# Hoisted with his own petard: how sex-ratio meiotic drive in *Drosophila affinis* creates resistance alleles that limit its spread

**DOI:** 10.1101/2022.02.14.480432

**Authors:** Wen-Juan Ma, Emma M. Knoles, Kistie B. Patch, Murtaza M. Shoaib, Robert L. Unckless

## Abstract

Meiotic drivers are selfish genetic elements that tinker with gametogenesis to bias their own transmission into the next generation of offspring. Such tinkering can have significant consequences on gametogenesis and end up hampering the spread of the driver. In *Drosophila affinis*, sex-ratio meiotic drive is caused by an X-linked complex that, when in males with a susceptible Y chromosome, results in broods that are typically more than 95% female. Interestingly, *D. affinis* males lacking a Y chromosome (XO) are fertile and males with the meiotic drive X and no Y produce only sons - effectively reversing the sex-ratio effect. Here, we show that meiotic drive dramatically increases the rate of nondisjunction of the Y chromosome (at least 750X), meaning that the driver is creating resistant alleles through the process of driving. We then model how the O might influence the spread, dynamics and equilibrium of the sex-ratio X chromosome. We find that the O can prevent the spread or reduce the equilibrium frequency of the sex-ratio X chromosome and it can even lead to oscillations in frequency. Finally, with reasonable parameters, the O is unlikely to lead to the loss of the Y chromosome, but we discuss how it might lead to sex-chromosome turnover indirectly.

## Supplemental tables for "Hoisted with his own petard: how sex-ratio meiotic drive in *Drosophila affinis* creates resistance alleles that limit its spread" (part 4 of 19)

### Sheet: Table S5. Simulations General (continued)
t	mu	lambda	lambda*mu	dY	dO	ssr	ssry	ssro	so	h	XfSR	XmSR	O	O (mutation-selection balance)	OStability	XmStability	XfStability	OInvade	XmInvade	XfInvade
20000	0	1	0	0.25	-0.5	0.45	0.2	0.2	0.8	0	0.185185	0.214286	0	0	1	1	1	0	1	1
20000	0	1000	0	0.25	-0.5	0.45	0.2	0.2	0.8	0	0.185185	0.214286	0	0	1	1	1	0	1	1
20000	0.001	1	0.001	0.25	-0.5	0.45	0.2	0.2	0.8	0	0.184802	0.213788	0.00206581	0.00125	1	1	1	0.00206581	1	1
20000	0.001	1000	1	0.25	-0.5	0.45	0.2	0.2	0.8	0	0.15721	0.178495	0.131239	0.00125	1	1	1	1	1	1
20000	0	1	0	0.25	-0.5	0.5	0.2	0.2	0.8	0	0.166667	0.193548	0	0	1	1	1	0	1	1
20000	0	1000	0	0.25	-0.5	0.5	0.2	0.2	0.8	0	0.166667	0.193548	0	0	1	1	1	0	1	1
20000	0.001	1	0.001	0.25	-0.5	0.5	0.2	0.2	0.8	0	0.166345	0.193127	0.00192633	0.00125	1	1	1	0.00192633	1	1
20000	0.001	1000	1	0.25	-0.5	0.5	0.2	0.2	0.8	0	0.14494	0.165443	0.115327	0.00125	1	1	1	1	1	1
20000	0	1	0	0.25	-0.5	0.55	0.2	0.2	0.8	0	0.151515	0.176471	0	0	1	1	1	0	1	1
20000	0	1000	0	0.25	-0.5	0.55	0.2	0.2	0.8	0	0.151515	0.176471	0	0	1	1	1	0	1	1
20000	0.001	1	0.001	0.25	-0.5	0.55	0.2	0.2	0.8	0	0.151238	0.176104	0.00182756	0.00125	1	1	1	0.00182756	1	1
20000	0.001	1000	1	0.25	-0.5	0.55	0.2	0.2	0.8	0	0.134193	0.153856	0.102598	0.00125	1	1	1	1	1	1
20000	0	1	0	0.25	-0.5	0.6	0.2	0.2	0.8	0	0.138889	0.162162	0	0	1	1	1	0	1	1
20000	0	1000	0	0.25	-0.5	0.6	0.2	0.2	0.8	0	0.138889	0.162162	0	0	1	1	1	0	1	1
20000	0.001	1	0.001	0.25	-0.5	0.6	0.2	0.2	0.8	0	0.138645	0.161837	0.00175396	0.00125	1	1	1	0.00175396	1	1
20000	0.001	1000	1	0.25	-0.5	0.6	0.2	0.2	0.8	0	0.124773	0.14359	0.092259	0.00125	1	1	1	1	1	1
20000	0	1	0	0.25	-0.5	0.65	0.2	0.2	0.8	0	0.128205	0.15	0	0	1	1	1	0	1	1
20000	0	1000	0	0.25	-0.5	0.65	0.2	0.2	0.8	0	0.128205	0.15	0	0	1	1	1	0	1	1
20000	0.001	1	0.001	0.25	-0.5	0.65	0.2	0.2	0.8	0	0.127987	0.149708	0.00169699	0.00125	1	1	1	0.00169699	1	1
20000	0.001	1000	1	0.25	-0.5	0.65	0.2	0.2	0.8	0	0.116489	0.134482	0.0837341	0.00125	1	1	1	1	1	1
20000	0	1	0	0.25	-0.5	0.7	0.2	0.2	0.8	0	0.119048	0.139535	0	0	1	1	1	0	1	1
20000	0	1000	0	0.25	-0.5	0.7	0.2	0.2	0.8	0	0.119048	0.139535	0	0	1	1	1	0	1	1
20000	0.001	1	0.001	0.25	-0.5	0.7	0.2	0.2	0.8	0	0.118851	0.13927	0.0016516	0.00125	1	1	1	0.0016516	1	1
20000	0.001	1000	1	0.25	-0.5	0.7	0.2	0.2	0.8	0	0.109171	0.126378	0.0766073	0.00125	1	1	1	1	1	1
20000	0	1	0	0.25	-0.5	0.75	0.2	0.2	0.8	0	0.111111	0.130435	0	0	1	1	1	0	1	1
20000	0	1000	0	0.25	-0.5	0.75	0.2	0.2	0.8	0	0.111111	0.130435	0	0	1	1	1	0	1	1
20000	0.001	1	0.001	0.25	-0.5	0.75	0.2	0.2	0.8	0	0.110931	0.130192	0.00161457	0.00125	1	1	1	0.00161457	1	1
20000	0.001	1000	1	0.25	-0.5	0.75	0.2	0.2	0.8	0	0.102674	0.119139	0.070574	0.00125	1	1	1	1	1	1
20000	0	1	0	0.25	-0.5	0.8	0.2	0.2	0.8	0	0.104167	0.122449	0	0	1	1	1	0	1	1
20000	0	1000	0	0.25	-0.5	0.8	0.2	0.2	0.8	0	0.104167	0.122449	0	0	1	1	1	0	1	1
20000	0.001	1	0.001	0.25	-0.5	0.8	0.2	0.2	0.8	0	0.104001	0.122225	0.00158379	0.00125	1	1	1	0.00158379	1	1
20000	0.001	1000	1	0.25	-0.5	0.8	0.2	0.2	0.8	0	0.0968764	0.112645	0.0654085	0.00125	1	1	1	1	1	1
20000	0	1	0	0.25	-0.5	0.85	0.2	0.2	0.8	0	0.0980392	0.115385	0	0	1	1	1	0	1	1
20000	0	1000	0	0.25	-0.5	0.85	0.2	0.2	0.8	0	0.0980392	0.115385	0	0	1	1	1	0	1	1
20000	0.001	1	0.001	0.25	-0.5	0.85	0.2	0.2	0.8	0	0.0978862	0.115176	0.0015578	0.00125	1	1	1	0.0015578	1	1
20000	0.001	1000	1	0.25	-0.5	0.85	0.2	0.2	0.8	0	0.0916769	0.106795	0.060941	0.00125	1	1	1	1	1	1
20000	0	1	0	0.25	-0.5	0.9	0.2	0.2	0.8	0	0.0925926	0.109091	0	0	1	1	1	0	1	1
20000	0	1000	0	0.25	-0.5	0.9	0.2	0.2	0.8	0	0.0925926	0.109091	0	0	1	1	1	0	1	1
20000	0.001	1	0.001	0.25	-0.5	0.9	0.2	0.2	0.8	0	0.0924502	0.108896	0.00153557	0.00125	1	1	1	0.00153557	1	1
20000	0.001	1000	1	0.25	-0.5	0.9	0.2	0.2	0.8	0	0.0869914	0.101502	0.0570425	0.00125	1	1	1	1	1	1
20000	0	1	0	0.25	-0.5	0.1	0.3	0.2	0.8	0	0.238095	0.247059	0	0	1	1	1	0	1	1
20000	0	1000	0	0.25	-0.5	0.1	0.3	0.2	0.8	0	0.238095	0.247059	0	0	1	1	1	0	1	1
20000	0.001	1	0.001	0.25	-0.5	0.1	0.3	0.2	0.8	0	0.235545	0.244345	0.00267048	0.00125	1	1	1	0.00267048	1	1
20000	0.001	1000	1	0.25	-0.5	0.1	0.3	0.2	0.8	0	0.138017	0.141381	0.0950901	0.00125	1	1	1	1	1	1
20000	0	1	0	0.25	-0.5	0.15	0.3	0.2	0.8	0	0.15873	0.165354	0	0	1	1	1	0	1	1
20000	0	1000	0	0.25	-0.5	0.15	0.3	0.2	0.8	0	0.15873	0.165354	0	0	1	1	1	0	1	1
20000	0.001	1	0.001	0.25	-0.5	0.15	0.3	0.2	0.8	0	0.157533	0.164066	0.00188154	0.00125	1	1	1	0.00188154	1	1
20000	0.001	1000	1	0.25	-0.5	0.15	0.3	0.2	0.8	0	0.111225	0.114624	0.0696123	0.00125	1	1	1	1	1	1
20000	0	1	0	0.25	-0.5	0.2	0.3	0.2	0.8	0	0.119048	0.12426	0	0	1	1	1	0	1	1
20000	0	1000	0	0.25	-0.5	0.2	0.3	0.2	0.8	0	0.119048	0.12426	0	0	1	1	1	0	1	1
20000	0.001	1	0.001	0.25	-0.5	0.2	0.3	0.2	0.8	0	0.118258	0.123405	0.00165563	0.00125	1	1	1	0.00165563	1	1
20000	0.001	1000	1	0.25	-0.5	0.2	0.3	0.2	0.8	0	0.0918465	0.0950167	0.0540357	0.00125	1	1	1	1	1	1
20000	0	1	0	0.25	-0.5	0.25	0.3	0.2	0.8	0	0.0952381	0.0995261	0	0	1	1	1	0	1	1
20000	0	1000	0	0.25	-0.5	0.25	0.3	0.2	0.8	0	0.0952381	0.0995261	0	0	1	1	1	0	1	1
20000	0.001	1	0.001	0.25	-0.5	0.25	0.3	0.2	0.8	0	0.0946472	0.0988838	0.00154871	0.00125	1	1	1	0.00154871	1	1
20000	0.001	1000	1	0.25	-0.5	0.25	0.3	0.2	0.8	0	0.0777412	0.0806318	0.0439125	0.00125	1	1	1	1	1	1
20000	0	1	0	0.25	-0.5	0.3	0.3	0.2	0.8	0	0.0793651	0.083004	0	0	1	1	1	0	1	1
20000	0	1000	0	0.25	-0.5	0.3	0.3	0.2	0.8	0	0.0793651	0.083004	0	0	1	1	1	0	1	1
20000	0.001	1	0.001	0.25	-0.5	0.3	0.3	0.2	0.8	0	0.0788925	0.0824891	0.00148639	0.00125	1	1	1	0.00148639	1	1
20000	0.001	1000	1	0.25	-0.5	0.3	0.3	0.2	0.8	0	0.0671948	0.0698206	0.036921	0.00125	1	1	1	1	1	1
20000	0	1	0	0.25	-0.5	0.35	0.3	0.2	0.8	0	0.0680272	0.0711864	0	0	1	1	1	0	1	1
20000	0	1000	0	0.25	-0.5	0.35	0.3	0.2	0.8	0	0.0680272	0.0711864	0	0	1	1	1	0	1	1
20000	0.001	1	0.001	0.25	-0.5	0.35	0.3	0.2	0.8	0	0.0676333	0.0707566	0.00144558	0.00125	1	1	1	0.00144558	1	1
20000	0.001	1000	1	0.25	-0.5	0.35	0.3	0.2	0.8	0	0.0590774	0.0614693	0.0318431	0.00125	1	1	1	1	1	1
20000	0	1	0	0.25	-0.5	0.4	0.3	0.2	0.8	0	0.0595238	0.0623145	0	0	1	1	1	0	1	1
20000	0	1000	0	0.25	-0.5	0.4	0.3	0.2	0.8	0	0.0595238	0.0623145	0	0	1	1	1	0	1	1
20000	0.001	1	0.001	0.25	-0.5	0.4	0.3	0.2	0.8	0	0.059186	0.0619454	0.00141679	0.00125	1	1	1	0.00141679	1	1
20000	0.001	1000	1	0.25	-0.5	0.4	0.3	0.2	0.8	0	0.0526641	0.0548534	0.0280039	0.00125	1	1	1	1	1	1
20000	0	1	0	0.25	-0.5	0.45	0.3	0.2	0.8	0	0.0529101	0.055409	0	0	1	1	1	0	1	1
20000	0	1000	0	0.25	-0.5	0.45	0.3	0.2	0.8	0	0.0529101	0.055409	0	0	1	1	1	0	1	1
20000	0.001	1	0.001	0.25	-0.5	0.45	0.3	0.2	0.8	0	0.0526143	0.0550855	0.00139538	0.00125	1	1	1	0.00139538	1	1
20000	0.001	1000	1	0.25	-0.5	0.45	0.3	0.2	0.8	0	0.0474819	0.0494967	0.0250066	0.00125	1	1	1	1	1	1
20000	0	1	0	0.25	-0.5	0.5	0.3	0.2	0.8	0	0.0476191	0.0498812	0	0	1	1	1	0	1	1
20000	0	1000	0	0.25	-0.5	0.5	0.3	0.2	0.8	0	0.0476191	0.0498812	0	0	1	1	1	0	1	1
20000	0.001	1	0.001	0.25	-0.5	0.5	0.3	0.2	0.8	0	0.047356	0.0495934	0.00137885	0.00125	1	1	1	0.00137885	1	1
20000	0.001	1000	1	0.25	-0.5	0.5	0.3	0.2	0.8	0	0.0432137	0.0450775	0.0226052	0.00125	1	1	1	1	1	1
20000	0	1	0	0.25	-0.5	0.55	0.3	0.2	0.8	0	0.04329	0.0453564	0	0	1	1	1	0	1	1
20000	0	1000	0	0.25	-0.5	0.55	0.3	0.2	0.8	0	0.04329	0.0453564	0	0	1	1	1	0	1	1
20000	0.001	1	0.001	0.25	-0.5	0.55	0.3	0.2	0.8	0	0.0430532	0.045097	0.00136569	0.00125	1	1	1	0.00136569	1	1
20000	0.001	1000	1	0.25	-0.5	0.55	0.3	0.2	0.8	0	0.0396407	0.0413733	0.0206399	0.00125	1	1	1	1	1	1
20000	0	1	0	0.25	-0.5	0.6	0.3	0.2	0.8	0	0.0396825	0.0415842	0	0	1	1	1	0	1	1
20000	0	1000	0	0.25	-0.5	0.6	0.3	0.2	0.8	0	0.0396825	0.0415842	0	0	1	1	1	0	1	1
20000	0.001	1	0.001	0.25	-0.5	0.6	0.3	0.2	0.8	0	0.0394672	0.0413482	0.00135497	0.00125	1	1	1	0.00135497	1	1
20000	0.001	1000	1	0.25	-0.5	0.6	0.3	0.2	0.8	0	0.0366078	0.0382255	0.0190027	0.00125	1	1	1	1	1	1
20000	0	1	0	0.25	-0.5	0.65	0.3	0.2	0.8	0	0.03663	0.0383912	0	0	1	1	1	0	1	1
20000	0	1000	0	0.25	-0.5	0.65	0.3	0.2	0.8	0	0.03663	0.0383912	0	0	1	1	1	0	1	1
20000	0.001	1	0.001	0.25	-0.5	0.65	0.3	0.2	0.8	0	0.0364326	0.0381747	0.00134607	0.00125	1	1	1	0.00134607	1	1
20000	0.001	1000	1	0.25	-0.5	0.65	0.3	0.2	0.8	0	0.0340023	0.0355189	0.0176186	0.00125	1	1	1	1	1	1
20000	0	1	0	0.25	-0.5	0.7	0.3	0.2	0.8	0	0.0340136	0.0356537	0	0	1	1	1	0	1	1
20000	0	1000	0	0.25	-0.5	0.7	0.3	0.2	0.8	0	0.0340136	0.0356537	0	0	1	1	1	0	1	1
20000	0.001	1	0.001	0.25	-0.5	0.7	0.3	0.2	0.8	0	0.0338313	0.0354537	0.00133855	0.00125	1	1	1	0.00133855	1	1
20000	0.001	1000	1	0.25	-0.5	0.7	0.3	0.2	0.8	0	0.0317404	0.0331675	0.0164334	0.00125	1	1	1	1	1	1
20000	0	1	0	0.25	-0.5	0.75	0.3	0.2	0.8	0	0.031746	0.0332805	0	0	1	1	1	0	1	1
20000	0	1000	0	0.25	-0.5	0.75	0.3	0.2	0.8	0	0.031746	0.0332805	0	0	1	1	1	0	1	1
20000	0.001	1	0.001	0.25	-0.5	0.75	0.3	0.2	0.8	0	0.0315766	0.0330947	0.00133213	0.00125	1	1	1	0.00133213	1	1
20000	0.001	1000	1	0.25	-0.5	0.75	0.3	0.2	0.8	0	0.0297589	0.0311061	0.0154073	0.00125	1	1	1	1	1	1
20000	0	1	0	0.25	-0.5	0.8	0.3	0.2	0.8	0	0.0297619	0.0312036	0	0	1	1	1	0	1	1
20000	0	1000	0	0.25	-0.5	0.8	0.3	0.2	0.8	0	0.0297619	0.0312036	0	0	1	1	1	0	1	1
20000	0.001	1	0.001	0.25	-0.5	0.8	0.3	0.2	0.8	0	0.0296038	0.03103	0.00132658	0.00125	1	1	1	0.00132658	1	1
20000	0.001	1000	1	0.25	-0.5	0.8	0.3	0.2	0.8	0	0.028009	0.0292847	0.0145104	0.00125	1	1	1	1	1	1
20000	0	1	0	0.25	-0.5	0.85	0.3	0.2	0.8	0	0.0280112	0.0293706	0	0	1	1	1	0	1	1
20000	0	1000	0	0.25	-0.5	0.85	0.3	0.2	0.8	0	0.0280112	0.0293706	0	0	1	1	1	0	1	1
20000	0.001	1	0.001	0.25	-0.5	0.85	0.3	0.2	0.8	0	0.0278629	0.0292079	0.00132173	0.00125	1	1	1	0.00132173	1	1
20000	0.001	1000	1	0.25	-0.5	0.85	0.3	0.2	0.8	0	0.0264526	0.0276637	0.0137199	0.00125	1	1	1	1	1	1
20000	0	1	0	0.25	-0.5	0.9	0.3	0.2	0.8	0	0.026455	0.0277411	0	0	1	1	1	0	1	1
20000	0	1000	0	0.25	-0.5	0.9	0.3	0.2	0.8	0	0.026455	0.0277411	0	0	1	1	1	0	1	1
20000	0.001	1	0.001	0.25	-0.5	0.9	0.3	0.2	0.8	0	0.0263154	0.0275878	0.00131746	0.00125	1	1	1	0.00131746	1	1
20000	0.001	1000	1	0.25	-0.5	0.9	0.3	0.2	0.8	0	0.0250593	0.026212	0.0130181	0.00125	1	1	1	1	1	1
20000	0	1	0	0.25	-0.5	0.1	0.4	0.2	0.8	0	1.55431e-15	1.44329e-15	0	0	1	1	1	0	0.001	0.001
20000	0	1000	0	0.25	-0.5	0.1	0.4	0.2	0.8	0	1.55431e-15	1.44329e-15	0	0	1	1	1	0	0.001	0.001
20000	0.001	1	0.001	0.25	-0.5	0.1	0.4	0.2	0.8	0	1.55431e-15	1.44329e-15	0.00125	0.00125	1	1	1	0.00125231	0.001	0.001
20000	0.001	1000	1	0.25	-0.5	0.1	0.4	0.2	0.8	0	1.55431e-15	1.44329e-15	0.00125	0.00125	1	1	1	0.0016126	0.001	0.001
20000	0	1	0	0.25	-0.5	0.15	0.4	0.2	0.8	0	1.55431e-15	1.44329e-15	0	0	1	1	1	0	0.001	0.001
20000	0	1000	0	0.25	-0.5	0.15	0.4	0.2	0.8	0	1.55431e-15	1.44329e-15	0	0	1	1	1	0	0.001	0.001
20000	0.001	1	0.001	0.25	-0.5	0.15	0.4	0.2	0.8	0	1.55431e-15	1.44329e-15	0.00125	0.00125	1	1	1	0.00125231	0.001	0.001
20000	0.001	1000	1	0.25	-0.5	0.15	0.4	0.2	0.8	0	1.55431e-15	1.44329e-15	0.00125	0.00125	1	1	1	0.00161259	0.001	0.001
20000	0	1	0	0.25	-0.5	0.2	0.4	0.2	0.8	0	1.55431e-15	1.44329e-15	0	0	1	1	1	0	0.001	0.001
20000	0	1000	0	0.25	-0.5	0.2	0.4	0.2	0.8	0	1.55431e-15	1.44329e-15	0	0	1	1	1	0	0.001	0.001
20000	0.001	1	0.001	0.25	-0.5	0.2	0.4	0.2	0.8	0	1.55431e-15	1.44329e-15	0.00125	0.00125	1	1	1	0.00125231	0.001	0.001
20000	0.001	1000	1	0.25	-0.5	0.2	0.4	0.2	0.8	0	1.55431e-15	1.44329e-15	0.00125	0.00125	1	1	1	0.00161257	0.001	0.001
20000	0	1	0	0.25	-0.5	0.25	0.4	0.2	0.8	0	1.55431e-15	1.44329e-15	0	0	1	1	1	0	0.001	0.001
20000	0	1000	0	0.25	-0.5	0.25	0.4	0.2	0.8	0	1.55431e-15	1.44329e-15	0	0	1	1	1	0	0.001	0.001
20000	0.001	1	0.001	0.25	-0.5	0.25	0.4	0.2	0.8	0	1.55431e-15	1.44329e-15	0.00125	0.00125	1	1	1	0.00125231	0.001	0.001
20000	0.001	1000	1	0.25	-0.5	0.25	0.4	0.2	0.8	0	1.55431e-15	1.44329e-15	0.00125	0.00125	1	1	1	0.00161256	0.001	0.001
20000	0	1	0	0.25	-0.5	0.3	0.4	0.2	0.8	0	1.55431e-15	1.44329e-15	0	0	1	1	1	0	0.001	0.001
20000	0	1000	0	0.25	-0.5	0.3	0.4	0.2	0.8	0	1.55431e-15	1.44329e-15	0	0	1	1	1	0	0.001	0.001
20000	0.001	1	0.001	0.25	-0.5	0.3	0.4	0.2	0.8	0	1.55431e-15	1.44329e-15	0.00125	0.00125	1	1	1	0.00125231	0.001	0.001
20000	0.001	1000	1	0.25	-0.5	0.3	0.4	0.2	0.8	0	1.55431e-15	1.44329e-15	0.00125	0.00125	1	1	1	0.00161254	0.001	0.001
20000	0	1	0	0.25	-0.5	0.35	0.4	0.2	0.8	0	1.55431e-15	1.44329e-15	0	0	1	1	1	0	0.001	0.001
20000	0	1000	0	0.25	-0.5	0.35	0.4	0.2	0.8	0	1.55431e-15	1.44329e-15	0	0	1	1	1	0	0.001	0.001
20000	0.001	1	0.001	0.25	-0.5	0.35	0.4	0.2	0.8	0	1.55431e-15	1.44329e-15	0.00125	0.00125	1	1	1	0.00125231	0.001	0.001
20000	0.001	1000	1	0.25	-0.5	0.35	0.4	0.2	0.8	0	1.55431e-15	1.44329e-15	0.00125	0.00125	1	1	1	0.00161253	0.001	0.001
20000	0	1	0	0.25	-0.5	0.4	0.4	0.2	0.8	0	1.55431e-15	1.44329e-15	0	0	1	1	1	0	0.001	0.001
20000	0	1000	0	0.25	-0.5	0.4	0.4	0.2	0.8	0	1.55431e-15	1.44329e-15	0	0	1	1	1	0	0.001	0.001
20000	0.001	1	0.001	0.25	-0.5	0.4	0.4	0.2	0.8	0	1.55431e-15	1.44329e-15	0.00125	0.00125	1	1	1	0.00125231	0.001	0.001
20000	0.001	1000	1	0.25	-0.5	0.4	0.4	0.2	0.8	0	1.55431e-15	1.44329e-15	0.00125	0.00125	1	1	1	0.00161251	0.001	0.001
20000	0	1	0	0.25	-0.5	0.45	0.4	0.2	0.8	0	1.55431e-15	1.44329e-15	0	0	1	1	1	0	0.001	0.001
20000	0	1000	0	0.25	-0.5	0.45	0.4	0.2	0.8	0	1.55431e-15	1.44329e-15	0	0	1	1	1	0	0.001	0.001
20000	0.001	1	0.001	0.25	-0.5	0.45	0.4	0.2	0.8	0	1.55431e-15	1.44329e-15	0.00125	0.00125	1	1	1	0.00125231	0.001	0.001
20000	0.001	1000	1	0.25	-0.5	0.45	0.4	0.2	0.8	0	1.55431e-15	1.44329e-15	0.00125	0.00125	1	1	1	0.0016125	0.001	0.001
20000	0	1	0	0.25	-0.5	0.5	0.4	0.2	0.8	0	1.55431e-15	1.44329e-15	0	0	1	1	1	0	0.001	0.001
20000	0	1000	0	0.25	-0.5	0.5	0.4	0.2	0.8	0	1.55431e-15	1.44329e-15	0	0	1	1	1	0	0.001	0.001
20000	0.001	1	0.001	0.25	-0.5	0.5	0.4	0.2	0.8	0	1.55431e-15	1.44329e-15	0.00125	0.00125	1	1	1	0.00125231	0.001	0.001
20000	0.001	1000	1	0.25	-0.5	0.5	0.4	0.2	0.8	0	1.55431e-15	1.44329e-15	0.00125	0.00125	1	1	1	0.00161248	0.001	0.001
20000	0	1	0	0.25	-0.5	0.55	0.4	0.2	0.8	0	1.55431e-15	1.44329e-15	0	0	1	1	1	0	0.001	0.001
20000	0	1000	0	0.25	-0.5	0.55	0.4	0.2	0.8	0	1.55431e-15	1.44329e-15	0	0	1	1	1	0	0.001	0.001
20000	0.001	1	0.001	0.25	-0.5	0.55	0.4	0.2	0.8	0	1.55431e-15	1.44329e-15	0.00125	0.00125	1	1	1	0.00125231	0.001	0.001
20000	0.001	1000	1	0.25	-0.5	0.55	0.4	0.2	0.8	0	1.55431e-15	1.44329e-15	0.00125	0.00125	1	1	1	0.00161247	0.001	0.001
20000	0	1	0	0.25	-0.5	0.6	0.4	0.2	0.8	0	1.55431e-15	1.44329e-15	0	0	1	1	1	0	0.001	0.001
20000	0	1000	0	0.25	-0.5	0.6	0.4	0.2	0.8	0	1.55431e-15	1.44329e-15	0	0	1	1	1	0	0.001	0.001
20000	0.001	1	0.001	0.25	-0.5	0.6	0.4	0.2	0.8	0	1.55431e-15	1.44329e-15	0.00125	0.00125	1	1	1	0.00125231	0.001	0.001
20000	0.001	1000	1	0.25	-0.5	0.6	0.4	0.2	0.8	0	1.55431e-15	1.44329e-15	0.00125	0.00125	1	1	1	0.00161245	0.001	0.001
20000	0	1	0	0.25	-0.5	0.65	0.4	0.2	0.8	0	1.55431e-15	1.44329e-15	0	0	1	1	1	0	0.001	0.001
20000	0	1000	0	0.25	-0.5	0.65	0.4	0.2	0.8	0	1.55431e-15	1.44329e-15	0	0	1	1	1	0	0.001	0.001
20000	0.001	1	0.001	0.25	-0.5	0.65	0.4	0.2	0.8	0	1.55431e-15	1.44329e-15	0.00125	0.00125	1	1	1	0.00125231	0.001	0.001
20000	0.001	1000	1	0.25	-0.5	0.65	0.4	0.2	0.8	0	1.55431e-15	1.44329e-15	0.00125	0.00125	1	1	1	0.00161244	0.001	0.001
20000	0	1	0	0.25	-0.5	0.7	0.4	0.2	0.8	0	1.55431e-15	1.44329e-15	0	0	1	1	1	0	0.001	0.001
20000	0	1000	0	0.25	-0.5	0.7	0.4	0.2	0.8	0	1.55431e-15	1.44329e-15	0	0	1	1	1	0	0.001	0.001
20000	0.001	1	0.001	0.25	-0.5	0.7	0.4	0.2	0.8	0	1.55431e-15	1.44329e-15	0.00125	0.00125	1	1	1	0.00125231	0.001	0.001
20000	0.001	1000	1	0.25	-0.5	0.7	0.4	0.2	0.8	0	1.55431e-15	1.44329e-15	0.00125	0.00125	1	1	1	0.00161242	0.001	0.001
20000	0	1	0	0.25	-0.5	0.75	0.4	0.2	0.8	0	1.55431e-15	1.44329e-15	0	0	1	1	1	0	0.001	0.001
20000	0	1000	0	0.25	-0.5	0.75	0.4	0.2	0.8	0	1.55431e-15	1.44329e-15	0	0	1	1	1	0	0.001	0.001
20000	0.001	1	0.001	0.25	-0.5	0.75	0.4	0.2	0.8	0	1.55431e-15	1.44329e-15	0.00125	0.00125	1	1	1	0.00125231	0.001	0.001
20000	0.001	1000	1	0.25	-0.5	0.75	0.4	0.2	0.8	0	1.55431e-15	1.44329e-15	0.00125	0.00125	1	1	1	0.00161241	0.001	0.001
20000	0	1	0	0.25	-0.5	0.8	0.4	0.2	0.8	0	1.55431e-15	1.44329e-15	0	0	1	1	1	0	0.001	0.001
20000	0	1000	0	0.25	-0.5	0.8	0.4	0.2	0.8	0	1.55431e-15	1.44329e-15	0	0	1	1	1	0	0.001	0.001
20000	0.001	1	0.001	0.25	-0.5	0.8	0.4	0.2	0.8	0	1.55431e-15	1.44329e-15	0.00125	0.00125	1	1	1	0.00125231	0.001	0.001
20000	0.001	1000	1	0.25	-0.5	0.8	0.4	0.2	0.8	0	1.55431e-15	1.44329e-15	0.00125	0.00125	1	1	1	0.00161239	0.001	0.001
20000	0	1	0	0.25	-0.5	0.85	0.4	0.2	0.8	0	1.55431e-15	1.44329e-15	0	0	1	1	1	0	0.001	0.001
20000	0	1000	0	0.25	-0.5	0.85	0.4	0.2	0.8	0	1.55431e-15	1.44329e-15	0	0	1	1	1	0	0.001	0.001
20000	0.001	1	0.001	0.25	-0.5	0.85	0.4	0.2	0.8	0	1.55431e-15	1.44329e-15	0.00125	0.00125	1	1	1	0.00125231	0.001	0.001
20000	0.001	1000	1	0.25	-0.5	0.85	0.4	0.2	0.8	0	1.55431e-15	1.44329e-15	0.00125	0.00125	1	1	1	0.00161238	0.001	0.001
20000	0	1	0	0.25	-0.5	0.9	0.4	0.2	0.8	0	1.55431e-15	1.44329e-15	0	0	1	1	1	0	0.001	0.001
20000	0	1000	0	0.25	-0.5	0.9	0.4	0.2	0.8	0	1.55431e-15	1.44329e-15	0	0	1	1	1	0	0.001	0.001
20000	0.001	1	0.001	0.25	-0.5	0.9	0.4	0.2	0.8	0	1.55431e-15	1.44329e-15	0.00125	0.00125	1	1	1	0.00125231	0.001	0.001
20000	0.001	1000	1	0.25	-0.5	0.9	0.4	0.2	0.8	0	1.55431e-15	1.44329e-15	0.00125	0.00125	1	1	1	0.00161236	0.001	0.001
20000	0	1	0	0.25	-0.5	0.1	0.5	0.2	0.8	0	5.55111e-16	4.44089e-16	0	0	1	1	1	0	0.001	0.001
20000	0	1000	0	0.25	-0.5	0.1	0.5	0.2	0.8	0	5.55111e-16	4.44089e-16	0	0	1	1	1	0	0.001	0.001
20000	0.001	1	0.001	0.25	-0.5	0.1	0.5	0.2	0.8	0	5.55111e-16	4.44089e-16	0.00125	0.00125	1	1	1	0.00125233	0.001	0.001
20000	0.001	1000	1	0.25	-0.5	0.1	0.5	0.2	0.8	0	5.55111e-16	4.44089e-16	0.00125	0.00125	1	1	1	0.00155259	0.001	0.001
20000	0	1	0	0.25	-0.5	0.15	0.5	0.2	0.8	0	5.55111e-16	4.44089e-16	0	0	1	1	1	0	0.001	0.001
20000	0	1000	0	0.25	-0.5	0.15	0.5	0.2	0.8	0	5.55111e-16	4.44089e-16	0	0	1	1	1	0	0.001	0.001
20000	0.001	1	0.001	0.25	-0.5	0.15	0.5	0.2	0.8	0	5.55111e-16	4.44089e-16	0.00125	0.00125	1	1	1	0.00125233	0.001	0.001
20000	0.001	1000	1	0.25	-0.5	0.15	0.5	0.2	0.8	0	5.55111e-16	4.44089e-16	0.00125	0.00125	1	1	1	0.00155258	0.001	0.001
20000	0	1	0	0.25	-0.5	0.2	0.5	0.2	0.8	0	5.55111e-16	4.44089e-16	0	0	1	1	1	0	0.001	0.001
20000	0	1000	0	0.25	-0.5	0.2	0.5	0.2	0.8	0	5.55111e-16	4.44089e-16	0	0	1	1	1	0	0.001	0.001
20000	0.001	1	0.001	0.25	-0.5	0.2	0.5	0.2	0.8	0	5.55111e-16	4.44089e-16	0.00125	0.00125	1	1	1	0.00125233	0.001	0.001
20000	0.001	1000	1	0.25	-0.5	0.2	0.5	0.2	0.8	0	5.55111e-16	4.44089e-16	0.00125	0.00125	1	1	1	0.00155256	0.001	0.001
20000	0	1	0	0.25	-0.5	0.25	0.5	0.2	0.8	0	5.55111e-16	4.44089e-16	0	0	1	1	1	0	0.001	0.001
20000	0	1000	0	0.25	-0.5	0.25	0.5	0.2	0.8	0	5.55111e-16	4.44089e-16	0	0	1	1	1	0	0.001	0.001
20000	0.001	1	0.001	0.25	-0.5	0.25	0.5	0.2	0.8	0	5.55111e-16	4.44089e-16	0.00125	0.00125	1	1	1	0.00125233	0.001	0.001
20000	0.001	1000	1	0.25	-0.5	0.25	0.5	0.2	0.8	0	5.55111e-16	4.44089e-16	0.00125	0.00125	1	1	1	0.00155255	0.001	0.001
20000	0	1	0	0.25	-0.5	0.3	0.5	0.2	0.8	0	5.55111e-16	4.44089e-16	0	0	1	1	1	0	0.001	0.001
20000	0	1000	0	0.25	-0.5	0.3	0.5	0.2	0.8	0	5.55111e-16	4.44089e-16	0	0	1	1	1	0	0.001	0.001
20000	0.001	1	0.001	0.25	-0.5	0.3	0.5	0.2	0.8	0	5.55111e-16	4.44089e-16	0.00125	0.00125	1	1	1	0.00125233	0.001	0.001
20000	0.001	1000	1	0.25	-0.5	0.3	0.5	0.2	0.8	0	5.55111e-16	4.44089e-16	0.00125	0.00125	1	1	1	0.00155254	0.001	0.001
20000	0	1	0	0.25	-0.5	0.35	0.5	0.2	0.8	0	5.55111e-16	4.44089e-16	0	0	1	1	1	0	0.001	0.001
20000	0	1000	0	0.25	-0.5	0.35	0.5	0.2	0.8	0	5.55111e-16	4.44089e-16	0	0	1	1	1	0	0.001	0.001
20000	0.001	1	0.001	0.25	-0.5	0.35	0.5	0.2	0.8	0	5.55111e-16	4.44089e-16	0.00125	0.00125	1	1	1	0.00125233	0.001	0.001
20000	0.001	1000	1	0.25	-0.5	0.35	0.5	0.2	0.8	0	5.55111e-16	4.44089e-16	0.00125	0.00125	1	1	1	0.00155253	0.001	0.001
20000	0	1	0	0.25	-0.5	0.4	0.5	0.2	0.8	0	5.55111e-16	4.44089e-16	0	0	1	1	1	0	0.001	0.001
20000	0	1000	0	0.25	-0.5	0.4	0.5	0.2	0.8	0	5.55111e-16	4.44089e-16	0	0	1	1	1	0	0.001	0.001
20000	0.001	1	0.001	0.25	-0.5	0.4	0.5	0.2	0.8	0	5.55111e-16	4.44089e-16	0.00125	0.00125	1	1	1	0.00125233	0.001	0.001
20000	0.001	1000	1	0.25	-0.5	0.4	0.5	0.2	0.8	0	5.55111e-16	4.44089e-16	0.00125	0.00125	1	1	1	0.00155251	0.001	0.001
20000	0	1	0	0.25	-0.5	0.45	0.5	0.2	0.8	0	5.55111e-16	4.44089e-16	0	0	1	1	1	0	0.001	0.001
20000	0	1000	0	0.25	-0.5	0.45	0.5	0.2	0.8	0	5.55111e-16	4.44089e-16	0	0	1	1	1	0	0.001	0.001
20000	0.001	1	0.001	0.25	-0.5	0.45	0.5	0.2	0.8	0	5.55111e-16	4.44089e-16	0.00125	0.00125	1	1	1	0.00125233	0.001	0.001
20000	0.001	1000	1	0.25	-0.5	0.45	0.5	0.2	0.8	0	5.55111e-16	4.44089e-16	0.00125	0.00125	1	1	1	0.0015525	0.001	0.001
20000	0	1	0	0.25	-0.5	0.5	0.5	0.2	0.8	0	5.55111e-16	4.44089e-16	0	0	1	1	1	0	0.001	0.001
20000	0	1000	0	0.25	-0.5	0.5	0.5	0.2	0.8	0	5.55111e-16	4.44089e-16	0	0	1	1	1	0	0.001	0.001
20000	0.001	1	0.001	0.25	-0.5	0.5	0.5	0.2	0.8	0	5.55111e-16	4.44089e-16	0.00125	0.00125	1	1	1	0.00125233	0.001	0.001
20000	0.001	1000	1	0.25	-0.5	0.5	0.5	0.2	0.8	0	5.55111e-16	4.44089e-16	0.00125	0.00125	1	1	1	0.00155249	0.001	0.001
20000	0	1	0	0.25	-0.5	0.55	0.5	0.2	0.8	0	5.55111e-16	4.44089e-16	0	0	1	1	1	0	0.001	0.001
20000	0	1000	0	0.25	-0.5	0.55	0.5	0.2	0.8	0	5.55111e-16	4.44089e-16	0	0	1	1	1	0	0.001	0.001
20000	0.001	1	0.001	0.25	-0.5	0.55	0.5	0.2	0.8	0	5.55111e-16	4.44089e-16	0.00125	0.00125	1	1	1	0.00125233	0.001	0.001
20000	0.001	1000	1	0.25	-0.5	0.55	0.5	0.2	0.8	0	5.55111e-16	4.44089e-16	0.00125	0.00125	1	1	1	0.00155248	0.001	0.001
20000	0	1	0	0.25	-0.5	0.6	0.5	0.2	0.8	0	5.55111e-16	4.44089e-16	0	0	1	1	1	0	0.001	0.001
20000	0	1000	0	0.25	-0.5	0.6	0.5	0.2	0.8	0	5.55111e-16	4.44089e-16	0	0	1	1	1	0	0.001	0.001
20000	0.001	1	0.001	0.25	-0.5	0.6	0.5	0.2	0.8	0	5.55111e-16	4.44089e-16	0.00125	0.00125	1	1	1	0.00125233	0.001	0.001
20000	0.001	1000	1	0.25	-0.5	0.6	0.5	0.2	0.8	0	5.55111e-16	4.44089e-16	0.00125	0.00125	1	1	1	0.00155246	0.001	0.001
20000	0	1	0	0.25	-0.5	0.65	0.5	0.2	0.8	0	5.55111e-16	4.44089e-16	0	0	1	1	1	0	0.001	0.001
20000	0	1000	0	0.25	-0.5	0.65	0.5	0.2	0.8	0	5.55111e-16	4.44089e-16	0	0	1	1	1	0	0.001	0.001
20000	0.001	1	0.001	0.25	-0.5	0.65	0.5	0.2	0.8	0	5.55111e-16	4.44089e-16	0.00125	0.00125	1	1	1	0.00125233	0.001	0.001
20000	0.001	1000	1	0.25	-0.5	0.65	0.5	0.2	0.8	0	5.55111e-16	4.44089e-16	0.00125	0.00125	1	1	1	0.00155245	0.001	0.001
20000	0	1	0	0.25	-0.5	0.7	0.5	0.2	0.8	0	5.55111e-16	4.44089e-16	0	0	1	1	1	0	0.001	0.001
20000	0	1000	0	0.25	-0.5	0.7	0.5	0.2	0.8	0	5.55111e-16	4.44089e-16	0	0	1	1	1	0	0.001	0.001
20000	0.001	1	0.001	0.25	-0.5	0.7	0.5	0.2	0.8	0	5.55111e-16	4.44089e-16	0.00125	0.00125	1	1	1	0.00125233	0.001	0.001
20000	0.001	1000	1	0.25	-0.5	0.7	0.5	0.2	0.8	0	5.55111e-16	4.44089e-16	0.00125	0.00125	1	1	1	0.00155244	0.001	0.001
20000	0	1	0	0.25	-0.5	0.75	0.5	0.2	0.8	0	5.55111e-16	4.44089e-16	0	0	1	1	1	0	0.001	0.001
20000	0	1000	0	0.25	-0.5	0.75	0.5	0.2	0.8	0	5.55111e-16	4.44089e-16	0	0	1	1	1	0	0.001	0.001
20000	0.001	1	0.001	0.25	-0.5	0.75	0.5	0.2	0.8	0	5.55111e-16	4.44089e-16	0.00125	0.00125	1	1	1	0.00125233	0.001	0.001
20000	0.001	1000	1	0.25	-0.5	0.75	0.5	0.2	0.8	0	5.55111e-16	4.44089e-16	0.00125	0.00125	1	1	1	0.00155243	0.001	0.001
20000	0	1	0	0.25	-0.5	0.8	0.5	0.2	0.8	0	5.55111e-16	4.44089e-16	0	0	1	1	1	0	0.001	0.001
20000	0	1000	0	0.25	-0.5	0.8	0.5	0.2	0.8	0	5.55111e-16	4.44089e-16	0	0	1	1	1	0	0.001	0.001
20000	0.001	1	0.001	0.25	-0.5	0.8	0.5	0.2	0.8	0	5.55111e-16	4.44089e-16	0.00125	0.00125	1	1	1	0.00125233	0.001	0.001
20000	0.001	1000	1	0.25	-0.5	0.8	0.5	0.2	0.8	0	5.55111e-16	4.44089e-16	0.00125	0.00125	1	1	1	0.00155241	0.001	0.001
20000	0	1	0	0.25	-0.5	0.85	0.5	0.2	0.8	0	5.55111e-16	4.44089e-16	0	0	1	1	1	0	0.001	0.001
20000	0	1000	0	0.25	-0.5	0.85	0.5	0.2	0.8	0	5.55111e-16	4.44089e-16	0	0	1	1	1	0	0.001	0.001
20000	0.001	1	0.001	0.25	-0.5	0.85	0.5	0.2	0.8	0	5.55111e-16	4.44089e-16	0.00125	0.00125	1	1	1	0.00125233	0.001	0.001
20000	0.001	1000	1	0.25	-0.5	0.85	0.5	0.2	0.8	0	5.55111e-16	4.44089e-16	0.00125	0.00125	1	1	1	0.0015524	0.001	0.001
20000	0	1	0	0.25	-0.5	0.9	0.5	0.2	0.8	0	5.55111e-16	4.44089e-16	0	0	1	1	1	0	0.001	0.001
20000	0	1000	0	0.25	-0.5	0.9	0.5	0.2	0.8	0	5.55111e-16	4.44089e-16	0	0	1	1	1	0	0.001	0.001
20000	0.001	1	0.001	0.25	-0.5	0.9	0.5	0.2	0.8	0	5.55111e-16	4.44089e-16	0.00125	0.00125	1	1	1	0.00125233	0.001	0.001
20000	0.001	1000	1	0.25	-0.5	0.9	0.5	0.2	0.8	0	5.55111e-16	4.44089e-16	0.00125	0.00125	1	1	1	0.00155239	0.001	0.001
20000	0	1	0	0.25	-0.5	0.1	0	0.5	0.8	0	1	1	0	0	1	1	1	0	1	1
20000	0	1000	0	0.25	-0.5	0.1	0	0.5	0.8	0	1	1	0	0	1	1	1	0	1	1
20000	0.001	1	0.001	0.25	-0.5	0.1	0	0.5	0.8	0	0.734923	0.793185	0.0218221	0.00125	0	0	0	1	1	1
20000	0.001	1000	1	0.25	-0.5	0.1	0	0.5	0.8	0	0.387776	0.407106	0.657339	0.00125	1	1	1	1	1	1
20000	0	1	0	0.25	-0.5	0.15	0	0.5	0.8	0	1	1	0	0	1	1	1	0	1	1
20000	0	1000	0	0.25	-0.5	0.15	0	0.5	0.8	0	1	1	0	0	1	1	1	0	1	1
20000	0.001	1	0.001	0.25	-0.5	0.15	0	0.5	0.8	0	0.779355	0.831148	0.21783	0.00125	0	0	0	1	1	1
20000	0.001	1000	1	0.25	-0.5	0.15	0	0.5	0.8	0	0.379779	0.408657	0.621999	0.00125	1	1	1	1	1	1
20000	0	1	0	0.25	-0.5	0.2	0	0.5	0.8	0	0.833333	0.882353	0	0	1	1	1	0	1	1
20000	0	1000	0	0.25	-0.5	0.2	0	0.5	0.8	0	0.833333	0.882353	0	0	1	1	1	0	1	1
20000	0.001	1	0.001	0.25	-0.5	0.2	0	0.5	0.8	0	0.614041	0.678347	0.396819	0.00125	1	1	1	1	1	1
20000	0.001	1000	1	0.25	-0.5	0.2	0	0.5	0.8	0	0.369928	0.407963	0.581628	0.00125	1	1	1	1	1	1
20000	0	1	0	0.25	-0.5	0.25	0	0.5	0.8	0	0.666667	0.75	0	0	1	1	1	0	1	1
20000	0	1000	0	0.25	-0.5	0.25	0	0.5	0.8	0	0.666667	0.75	0	0	1	1	1	0	1	1
20000	0.001	1	0.001	0.25	-0.5	0.25	0	0.5	0.8	0	0.612236	0.694698	0.169515	0.00125	1	1	1	1	1	1
20000	0.001	1000	1	0.25	-0.5	0.25	0	0.5	0.8	0	0.357912	0.404377	0.536571	0.00125	1	1	1	1	1	1
20000	0	1	0	0.25	-0.5	0.3	0	0.5	0.8	0	0.555556	0.652174	0	0	1	1	1	0	1	1
20000	0	1000	0	0.25	-0.5	0.3	0	0.5	0.8	0	0.555556	0.652174	0	0	1	1	1	0	1	1
20000	0.001	1	0.001	0.25	-0.5	0.3	0	0.5	0.8	0	0.553538	0.649907	0.0089954	0.00125	1	1	1	0.0089954	1	1
20000	0.001	1000	1	0.25	-0.5	0.3	0	0.5	0.8	0	0.343617	0.397395	0.488157	0.00125	1	1	1	1	1	1
20000	0	1	0	0.25	-0.5	0.35	0	0.5	0.8	0	0.476191	0.576923	0	0	1	1	1	0	1	1
20000	0	1000	0	0.25	-0.5	0.35	0	0.5	0.8	0	0.476191	0.576923	0	0	1	1	1	0	1	1
20000	0.001	1	0.001	0.25	-0.5	0.35	0	0.5	0.8	0	0.475389	0.575933	0.00418863	0.00125	1	1	1	0.00418863	1	1
20000	0.001	1000	1	0.25	-0.5	0.35	0	0.5	0.8	0	0.327292	0.386925	0.438744	0.00125	1	1	1	1	1	1
20000	0	1	0	0.25	-0.5	0.4	0	0.5	0.8	0	0.416667	0.517241	0	0	1	1	1	0	1	1
20000	0	1000	0	0.25	-0.5	0.4	0	0.5	0.8	0	0.416667	0.517241	0	0	1	1	1	0	1	1
20000	0.001	1	0.001	0.25	-0.5	0.4	0	0.5	0.8	0	0.416156	0.516563	0.00305764	0.00125	1	1	1	0.00305764	1	1
20000	0.001	1000	1	0.25	-0.5	0.4	0	0.5	0.8	0	0.309597	0.373457	0.391143	0.00125	1	1	1	1	1	1
20000	0	1	0	0.25	-0.5	0.45	0	0.5	0.8	0	0.37037	0.46875	0	0	1	1	1	0	1	1
20000	0	1000	0	0.25	-0.5	0.45	0	0.5	0.8	0	0.37037	0.46875	0	0	1	1	1	0	1	1
20000	0.001	1	0.001	0.25	-0.5	0.45	0	0.5	0.8	0	0.369991	0.468217	0.00255478	0.00125	1	1	1	0.00255478	1	1
20000	0.001	1000	1	0.25	-0.5	0.45	0	0.5	0.8	0	0.291418	0.357938	0.347655	0.00125	1	1	1	1	1	1
20000	0	1	0	0.25	-0.5	0.5	0	0.5	0.8	0	0.333333	0.428571	0	0	1	1	1	0	1	1
20000	0	1000	0	0.25	-0.5	0.5	0	0.5	0.8	0	0.333333	0.428571	0	0	1	1	1	0	1	1
20000	0.001	1	0.001	0.25	-0.5	0.5	0	0.5	0.8	0	0.33303	0.428126	0.0022707	0.00125	1	1	1	0.0022707	1	1
20000	0.001	1000	1	0.25	-0.5	0.5	0	0.5	0.8	0	0.273577	0.34143	0.309474	0.00125	1	1	1	1	1	1
20000	0	1	0	0.25	-0.5	0.55	0	0.5	0.8	0	0.30303	0.394737	0	0	1	1	1	0	1	1
20000	0	1000	0	0.25	-0.5	0.55	0	0.5	0.8	0	0.30303	0.394737	0	0	1	1	1	0	1	1
20000	0.001	1	0.001	0.25	-0.5	0.55	0	0.5	0.8	0	0.302777	0.39435	0.00208817	0.00125	1	1	1	0.00208817	1	1
20000	0.001	1000	1	0.25	-0.5	0.55	0	0.5	0.8	0	0.256647	0.324812	0.276755	0.00125	1	1	1	1	1	1
20000	0	1	0	0.25	-0.5	0.6	0	0.5	0.8	0	0.277778	0.365854	0	0	1	1	1	0	1	1
20000	0	1000	0	0.25	-0.5	0.6	0	0.5	0.8	0	0.277778	0.365854	0	0	1	1	1	0	1	1
20000	0.001	1	0.001	0.25	-0.5	0.6	0	0.5	0.8	0	0.27756	0.36551	0.00196101	0.00125	1	1	1	0.00196101	1	1
20000	0.001	1000	1	0.25	-0.5	0.6	0	0.5	0.8	0	0.240932	0.308674	0.24903	0.00125	1	1	1	1	1	1
20000	0	1	0	0.25	-0.5	0.65	0	0.5	0.8	0	0.25641	0.340909	0	0	1	1	1	0	1	1
20000	0	1000	0	0.25	-0.5	0.65	0	0.5	0.8	0	0.25641	0.340909	0	0	1	1	1	0	1	1
20000	0.001	1	0.001	0.25	-0.5	0.65	0	0.5	0.8	0	0.256218	0.340599	0.00186734	0.00125	1	1	1	0.00186734	1	1
20000	0.001	1000	1	0.25	-0.5	0.65	0	0.5	0.8	0	0.226532	0.293352	0.225594	0.00125	1	1	1	1	1	1
20000	0	1	0	0.25	-0.5	0.7	0	0.5	0.8	0	0.238095	0.319149	0	0	1	1	1	0	1	1
20000	0	1000	0	0.25	-0.5	0.7	0	0.5	0.8	0	0.238095	0.319149	0	0	1	1	1	0	1	1
20000	0.001	1	0.001	0.25	-0.5	0.7	0	0.5	0.8	0	0.237924	0.318866	0.00179548	0.00125	1	1	1	0.00179548	1	1
20000	0.001	1000	1	0.25	-0.5	0.7	0	0.5	0.8	0	0.213428	0.279	0.205725	0.00125	1	1	1	1	1	1
20000	0	1	0	0.25	-0.5	0.75	0	0.5	0.8	0	0.222222	0.3	0	0	1	1	1	0	1	1
20000	0	1000	0	0.25	-0.5	0.75	0	0.5	0.8	0	0.222222	0.3	0	0	1	1	1	0	1	1
20000	0.001	1	0.001	0.25	-0.5	0.75	0	0.5	0.8	0	0.222067	0.299739	0.0017386	0.00125	1	1	1	0.0017386	1	1
20000	0.001	1000	1	0.25	-0.5	0.75	0	0.5	0.8	0	0.201536	0.265661	0.188784	0.00125	1	1	1	1	1	1
20000	0	1	0	0.25	-0.5	0.8	0	0.5	0.8	0	0.208333	0.283019	0	0	1	1	1	0	1	1
20000	0	1000	0	0.25	-0.5	0.8	0	0.5	0.8	0	0.208333	0.283019	0	0	1	1	1	0	1	1
20000	0.001	1	0.001	0.25	-0.5	0.8	0	0.5	0.8	0	0.208192	0.282776	0.00169246	0.00125	1	1	1	0.00169246	1	1
20000	0.001	1000	1	0.25	-0.5	0.8	0	0.5	0.8	0	0.19075	0.253314	0.174239	0.00125	1	1	1	1	1	1
20000	0	1	0	0.25	-0.5	0.85	0	0.5	0.8	0	0.196078	0.267857	0	0	1	1	1	0	1	1
20000	0	1000	0	0.25	-0.5	0.85	0	0.5	0.8	0	0.196078	0.267857	0	0	1	1	1	0	1	1
20000	0.001	1	0.001	0.25	-0.5	0.85	0	0.5	0.8	0	0.195948	0.26763	0.00165428	0.00125	1	1	1	0.00165428	1	1
20000	0.001	1000	1	0.25	-0.5	0.85	0	0.5	0.8	0	0.180955	0.241904	0.161656	0.00125	1	1	1	1	1	1
20000	0	1	0	0.25	-0.5	0.9	0	0.5	0.8	0	0.185185	0.254237	0	0	1	1	1	0	1	1
20000	0	1000	0	0.25	-0.5	0.9	0	0.5	0.8	0	0.185185	0.254237	0	0	1	1	1	0	1	1
20000	0.001	1	0.001	0.25	-0.5	0.9	0	0.5	0.8	0	0.185065	0.254024	0.00162217	0.00125	1	1	1	0.00162217	1	1
20000	0.001	1000	1	0.25	-0.5	0.9	0	0.5	0.8	0	0.172042	0.231364	0.15069	0.00125	1	1	1	1	1	1
20000	0	1	0	0.25	-0.5	0.1	0.1	0.5	0.8	0	1	1	0	0	1	1	1	0	1	1
20000	0	1000	0	0.25	-0.5	0.1	0.1	0.5	0.8	0	1	1	0	0	1	1	1	0	1	1
20000	0.001	1	0.001	0.25	-0.5	0.1	0.1	0.5	0.8	0	0.767522	0.801387	0.356817	0.00125	0	0	0	1	1	1
20000	0.001	1000	1	0.25	-0.5	0.1	0.1	0.5	0.8	0	0.369878	0.387962	0.555687	0.00125	1	1	1	1	1	1
20000	0	1	0	0.25	-0.5	0.15	0.1	0.5	0.8	0	0.864197	0.895735	0	0	1	1	1	0	1	1
20000	0	1000	0	0.25	-0.5	0.15	0.1	0.5	0.8	0	0.864197	0.895735	0	0	1	1	1	0	1	1
20000	0.001	1	0.001	0.25	-0.5	0.15	0.1	0.5	0.8	0	0.591189	0.637404	0.35602	0.00125	1	1	1	1	1	1
20000	0.001	1000	1	0.25	-0.5	0.15	0.1	0.5	0.8	0	0.356888	0.383279	0.506733	0.00125	1	1	1	1	1	1
20000	0	1	0	0.25	-0.5	0.2	0.1	0.5	0.8	0	0.648148	0.713207	0	0	1	1	1	0	1	1
20000	0	1000	0	0.25	-0.5	0.2	0.1	0.5	0.8	0	0.648148	0.713207	0	0	1	1	1	0	1	1
20000	0.001	1	0.001	0.25	-0.5	0.2	0.1	0.5	0.8	0	0.588958	0.652104	0.137792	0.00125	1	1	1	1	1	1
20000	0.001	1000	1	0.25	-0.5	0.2	0.1	0.5	0.8	0	0.340902	0.374566	0.453422	0.00125	1	1	1	1	1	1
20000	0	1	0	0.25	-0.5	0.25	0.1	0.5	0.8	0	0.518518	0.592476	0	0	1	1	1	0	1	1
20000	0	1000	0	0.25	-0.5	0.25	0.1	0.5	0.8	0	0.518518	0.592476	0	0	1	1	1	0	1	1
20000	0.001	1	0.001	0.25	-0.5	0.25	0.1	0.5	0.8	0	0.516441	0.590127	0.00696422	0.00125	1	1	1	0.00696422	1	1
20000	0.001	1000	1	0.25	-0.5	0.25	0.1	0.5	0.8	0	0.322064	0.361532	0.398689	0.00125	1	1	1	1	1	1
20000	0	1	0	0.25	-0.5	0.3	0.1	0.5	0.8	0	0.432099	0.506702	0	0	1	1	1	0	1	1
20000	0	1000	0	0.25	-0.5	0.3	0.1	0.5	0.8	0	0.432099	0.506702	0	0	1	1	1	0	1	1
20000	0.001	1	0.001	0.25	-0.5	0.3	0.1	0.5	0.8	0	0.431231	0.505643	0.00350179	0.00125	1	1	1	0.00350179	1	1
20000	0.001	1000	1	0.25	-0.5	0.3	0.1	0.5	0.8	0	0.301234	0.344777	0.346407	0.00125	1	1	1	1	1	1
20000	0	1	0	0.25	-0.5	0.35	0.1	0.5	0.8	0	0.37037	0.442623	0	0	1	1	1	0	1	1
20000	0	1000	0	0.25	-0.5	0.35	0.1	0.5	0.8	0	0.37037	0.442623	0	0	1	1	1	0	1	1
20000	0.001	1	0.001	0.25	-0.5	0.35	0.1	0.5	0.8	0	0.369808	0.441897	0.00264865	0.00125	1	1	1	0.00264865	1	1
20000	0.001	1000	1	0.25	-0.5	0.35	0.1	0.5	0.8	0	0.279757	0.325695	0.299793	0.00125	1	1	1	1	1	1
20000	0	1	0	0.25	-0.5	0.4	0.1	0.5	0.8	0	0.324074	0.392931	0	0	1	1	1	0	1	1
20000	0	1000	0	0.25	-0.5	0.4	0.1	0.5	0.8	0	0.324074	0.392931	0	0	1	1	1	0	1	1
20000	0.001	1	0.001	0.25	-0.5	0.4	0.1	0.5	0.8	0	0.323654	0.392366	0.00226402	0.00125	1	1	1	0.00226402	1	1
20000	0.001	1000	1	0.25	-0.5	0.4	0.1	0.5	0.8	0	0.258912	0.305862	0.260287	0.00125	1	1	1	1	1	1
20000	0	1	0	0.25	-0.5	0.45	0.1	0.5	0.8	0	0.288066	0.353271	0	0	1	1	1	0	1	1
20000	0	1000	0	0.25	-0.5	0.45	0.1	0.5	0.8	0	0.288066	0.353271	0	0	1	1	1	0	1	1
20000	0.001	1	0.001	0.25	-0.5	0.45	0.1	0.5	0.8	0	0.287728	0.352802	0.00204523	0.00125	1	1	1	0.00204523	1	1
20000	0.001	1000	1	0.25	-0.5	0.45	0.1	0.5	0.8	0	0.239525	0.286491	0.227732	0.00125	1	1	1	1	1	1
20000	0	1	0	0.25	-0.5	0.5	0.1	0.5	0.8	0	0.259259	0.320883	0	0	1	1	1	0	1	1
20000	0	1000	0	0.25	-0.5	0.5	0.1	0.5	0.8	0	0.259259	0.320883	0	0	1	1	1	0	1	1
20000	0.001	1	0.001	0.25	-0.5	0.5	0.1	0.5	0.8	0	0.258977	0.320479	0.00190408	0.00125	1	1	1	0.00190408	1	1
20000	0.001	1000	1	0.25	-0.5	0.5	0.1	0.5	0.8	0	0.221952	0.268281	0.201166	0.00125	1	1	1	1	1	1
20000	0	1	0	0.25	-0.5	0.55	0.1	0.5	0.8	0	0.23569	0.293935	0	0	1	1	1	0	1	1
20000	0	1000	0	0.25	-0.5	0.55	0.1	0.5	0.8	0	0.23569	0.293935	0	0	1	1	1	0	1	1
20000	0.001	1	0.001	0.25	-0.5	0.55	0.1	0.5	0.8	0	0.235447	0.293579	0.00180547	0.00125	1	1	1	0.00180547	1	1
20000	0.001	1000	1	0.25	-0.5	0.55	0.1	0.5	0.8	0	0.206236	0.251529	0.179454	0.00125	1	1	1	1	1	1
20000	0	1	0	0.25	-0.5	0.6	0.1	0.5	0.8	0	0.216049	0.271162	0	0	1	1	1	0	1	1
20000	0	1000	0	0.25	-0.5	0.6	0.1	0.5	0.8	0	0.216049	0.271162	0	0	1	1	1	0	1	1
20000	0.001	1	0.001	0.25	-0.5	0.6	0.1	0.5	0.8	0	0.215835	0.270844	0.0017327	0.00125	1	1	1	0.0017327	1	1
20000	0.001	1000	1	0.25	-0.5	0.6	0.1	0.5	0.8	0	0.192258	0.236291	0.161575	0.00125	1	1	1	1	1	1
20000	0	1	0	0.25	-0.5	0.65	0.1	0.5	0.8	0	0.19943	0.251664	0	0	1	1	1	0	1	1
20000	0	1000	0	0.25	-0.5	0.65	0.1	0.5	0.8	0	0.19943	0.251664	0	0	1	1	1	0	1	1
20000	0.001	1	0.001	0.25	-0.5	0.65	0.1	0.5	0.8	0	0.199239	0.251375	0.00167678	0.00125	1	1	1	0.00167678	1	1
20000	0.001	1000	1	0.25	-0.5	0.65	0.1	0.5	0.8	0	0.179837	0.222501	0.146705	0.00125	1	1	1	1	1	1
20000	0	1	0	0.25	-0.5	0.7	0.1	0.5	0.8	0	0.185185	0.234783	0	0	1	1	1	0	1	1
20000	0	1000	0	0.25	-0.5	0.7	0.1	0.5	0.8	0	0.185185	0.234783	0	0	1	1	1	0	1	1
20000	0.001	1	0.001	0.25	-0.5	0.7	0.1	0.5	0.8	0	0.185012	0.234518	0.00163248	0.00125	1	1	1	0.00163248	1	1
20000	0.001	1000	1	0.25	-0.5	0.7	0.1	0.5	0.8	0	0.168783	0.210036	0.134203	0.00125	1	1	1	1	1	1
20000	0	1	0	0.25	-0.5	0.75	0.1	0.5	0.8	0	0.17284	0.220023	0	0	1	1	1	0	1	1
20000	0	1000	0	0.25	-0.5	0.75	0.1	0.5	0.8	0	0.17284	0.220023	0	0	1	1	1	0	1	1
20000	0.001	1	0.001	0.25	-0.5	0.75	0.1	0.5	0.8	0	0.172682	0.219779	0.0015965	0.00125	1	1	1	0.0015965	1	1
20000	0.001	1000	1	0.25	-0.5	0.75	0.1	0.5	0.8	0	0.158913	0.198763	0.12358	0.00125	1	1	1	1	1	1
20000	0	1	0	0.25	-0.5	0.8	0.1	0.5	0.8	0	0.162037	0.20701	0	0	1	1	1	0	1	1
20000	0	1000	0	0.25	-0.5	0.8	0.1	0.5	0.8	0	0.162037	0.20701	0	0	1	1	1	0	1	1
20000	0.001	1	0.001	0.25	-0.5	0.8	0.1	0.5	0.8	0	0.161892	0.206783	0.00156671	0.00125	1	1	1	0.00156671	1	1
20000	0.001	1000	1	0.25	-0.5	0.8	0.1	0.5	0.8	0	0.150069	0.188547	0.114463	0.00125	1	1	1	1	1	1
20000	0	1	0	0.25	-0.5	0.85	0.1	0.5	0.8	0	0.152505	0.19545	0	0	1	1	1	0	1	1
20000	0	1000	0	0.25	-0.5	0.85	0.1	0.5	0.8	0	0.152505	0.19545	0	0	1	1	1	0	1	1
20000	0.001	1	0.001	0.25	-0.5	0.85	0.1	0.5	0.8	0	0.152371	0.195238	0.00154164	0.00125	1	1	1	0.00154164	1	1
20000	0.001	1000	1	0.25	-0.5	0.85	0.1	0.5	0.8	0	0.142111	0.179265	0.106565	0.00125	1	1	1	1	1	1
20000	0	1	0	0.25	-0.5	0.9	0.1	0.5	0.8	0	0.144033	0.185113	0	0	1	1	1	0	1	1
20000	0	1000	0	0.25	-0.5	0.9	0.1	0.5	0.8	0	0.144033	0.185113	0	0	1	1	1	0	1	1
20000	0.001	1	0.001	0.25	-0.5	0.9	0.1	0.5	0.8	0	0.143908	0.184913	0.00152025	0.00125	1	1	1	0.00152025	1	1
20000	0.001	1000	1	0.25	-0.5	0.9	0.1	0.5	0.8	0	0.134922	0.170807	0.0996671	0.00125	1	1	1	1	1	1
20000	0	1	0	0.25	-0.5	0.1	0.2	0.5	0.8	0	0.833333	0.857143	0	0	1	1	1	0	1	1
20000	0	1000	0	0.25	-0.5	0.1	0.2	0.5	0.8	0	0.833333	0.857143	0	0	1	1	1	0	1	1
20000	0.001	1	0.001	0.25	-0.5	0.1	0.2	0.5	0.8	0	0.569473	0.598837	0.240486	0.00125	1	1	1	1	1	1
20000	0.001	1000	1	0.25	-0.5	0.1	0.2	0.5	0.8	0	0.325036	0.339952	0.378865	0.00125	1	1	1	1	1	1
20000	0	1	0	0.25	-0.5	0.15	0.2	0.5	0.8	0	0.555556	0.6	0	0	1	1	1	0	1	1
20000	0	1000	0	0.25	-0.5	0.15	0.2	0.5	0.8	0	0.555556	0.6	0	0	1	1	1	0	1	1
20000	0.001	1	0.001	0.25	-0.5	0.15	0.2	0.5	0.8	0	0.545189	0.589004	0.0183174	0.00125	1	1	1	1	1	1
20000	0.001	1000	1	0.25	-0.5	0.15	0.2	0.5	0.8	0	0.299162	0.319242	0.315776	0.00125	1	1	1	1	1	1
20000	0	1	0	0.25	-0.5	0.2	0.2	0.5	0.8	0	0.416667	0.461539	0	0	1	1	1	0	1	1
20000	0	1000	0	0.25	-0.5	0.2	0.2	0.5	0.8	0	0.416667	0.461539	0	0	1	1	1	0	1	1
20000	0.001	1	0.001	0.25	-0.5	0.2	0.2	0.5	0.8	0	0.415231	0.459899	0.00343366	0.00125	1	1	1	0.00343366	1	1
20000	0.001	1000	1	0.25	-0.5	0.2	0.2	0.5	0.8	0	0.270866	0.294099	0.259217	0.00125	1	1	1	1	1	1
20000	0	1	0	0.25	-0.5	0.25	0.2	0.5	0.8	0	0.333333	0.375	0	0	1	1	1	0	1	1
20000	0	1000	0	0.25	-0.5	0.25	0.2	0.5	0.8	0	0.333333	0.375	0	0	1	1	1	0	1	1
20000	0.001	1	0.001	0.25	-0.5	0.25	0.2	0.5	0.8	0	0.332534	0.374044	0.0023934	0.00125	1	1	1	0.0023934	1	1
20000	0.001	1000	1	0.25	-0.5	0.25	0.2	0.5	0.8	0	0.243052	0.267675	0.213121	0.00125	1	1	1	1	1	1
20000	0	1	0	0.25	-0.5	0.3	0.2	0.5	0.8	0	0.277778	0.31579	0	0	1	1	1	0	1	1
20000	0	1000	0	0.25	-0.5	0.3	0.2	0.5	0.8	0	0.277778	0.31579	0	0	1	1	1	0	1	1
20000	0.001	1	0.001	0.25	-0.5	0.3	0.2	0.5	0.8	0	0.277214	0.315095	0.00202397	0.00125	1	1	1	0.00202397	1	1
20000	0.001	1000	1	0.25	-0.5	0.3	0.2	0.5	0.8	0	0.217807	0.242606	0.177561	0.00125	1	1	1	1	1	1
20000	0	1	0	0.25	-0.5	0.35	0.2	0.5	0.8	0	0.238095	0.272727	0	0	1	1	1	0	1	1
20000	0	1000	0	0.25	-0.5	0.35	0.2	0.5	0.8	0	0.238095	0.272727	0	0	1	1	1	0	1	1
20000	0.001	1	0.001	0.25	-0.5	0.35	0.2	0.5	0.8	0	0.237658	0.272176	0.00183489	0.00125	1	1	1	0.00183489	1	1
20000	0.001	1000	1	0.25	-0.5	0.35	0.2	0.5	0.8	0	0.195891	0.220168	0.150567	0.00125	1	1	1	1	1	1
20000	0	1	0	0.25	-0.5	0.4	0.2	0.5	0.8	0	0.208333	0.24	0	0	1	1	1	0	1	1
20000	0	1000	0	0.25	-0.5	0.4	0.2	0.5	0.8	0	0.208333	0.24	0	0	1	1	1	0	1	1
20000	0.001	1	0.001	0.25	-0.5	0.4	0.2	0.5	0.8	0	0.207974	0.23954	0.00172003	0.00125	1	1	1	0.00172003	1	1
20000	0.001	1000	1	0.25	-0.5	0.4	0.2	0.5	0.8	0	0.177221	0.200623	0.129937	0.00125	1	1	1	1	1	1
20000	0	1	0	0.25	-0.5	0.45	0.2	0.5	0.8	0	0.185185	0.214286	0	0	1	1	1	0	1	1
20000	0	1000	0	0.25	-0.5	0.45	0.2	0.5	0.8	0	0.185185	0.214286	0	0	1	1	1	0	1	1
20000	0.001	1	0.001	0.25	-0.5	0.45	0.2	0.5	0.8	0	0.18488	0.21389	0.00164288	0.00125	1	1	1	0.00164288	1	1
20000	0.001	1000	1	0.25	-0.5	0.45	0.2	0.5	0.8	0	0.16138	0.183762	0.113907	0.00125	1	1	1	1	1	1
20000	0	1	0	0.25	-0.5	0.5	0.2	0.5	0.8	0	0.166667	0.193548	0	0	1	1	1	0	1	1
20000	0	1000	0	0.25	-0.5	0.5	0.2	0.5	0.8	0	0.166667	0.193548	0	0	1	1	1	0	1	1
20000	0.001	1	0.001	0.25	-0.5	0.5	0.2	0.5	0.8	0	0.166402	0.193201	0.00158748	0.00125	1	1	1	0.00158748	1	1
20000	0.001	1000	1	0.25	-0.5	0.5	0.2	0.5	0.8	0	0.147899	0.169225	0.10121	0.00125	1	1	1	1	1	1
20000	0	1	0	0.25	-0.5	0.55	0.2	0.5	0.8	0	0.151515	0.176471	0	0	1	1	1	0	1	1
20000	0	1000	0	0.25	-0.5	0.55	0.2	0.5	0.8	0	0.151515	0.176471	0	0	1	1	1	0	1	1
20000	0.001	1	0.001	0.25	-0.5	0.55	0.2	0.5	0.8	0	0.151281	0.17616	0.00154577	0.00125	1	1	1	0.00154577	1	1
20000	0.001	1000	1	0.25	-0.5	0.55	0.2	0.5	0.8	0	0.136354	0.156645	0.0909618	0.00125	1	1	1	1	1	1
20000	0	1	0	0.25	-0.5	0.6	0.2	0.5	0.8	0	0.138889	0.162162	0	0	1	1	1	0	1	1
20000	0	1000	0	0.25	-0.5	0.6	0.2	0.5	0.8	0	0.138889	0.162162	0	0	1	1	1	0	1	1
20000	0.001	1	0.001	0.25	-0.5	0.6	0.2	0.5	0.8	0	0.138678	0.161882	0.00151323	0.00125	1	1	1	0.00151323	1	1
20000	0.001	1000	1	0.25	-0.5	0.6	0.2	0.5	0.8	0	0.126393	0.145698	0.0825465	0.00125	1	1	1	1	1	1
20000	0	1	0	0.25	-0.5	0.65	0.2	0.5	0.8	0	0.128205	0.15	0	0	1	1	1	0	1	1
20000	0	1000	0	0.25	-0.5	0.65	0.2	0.5	0.8	0	0.128205	0.15	0	0	1	1	1	0	1	1
20000	0.001	1	0.001	0.25	-0.5	0.65	0.2	0.5	0.8	0	0.128014	0.149744	0.00148715	0.00125	1	1	1	0.00148715	1	1
20000	0.001	1000	1	0.25	-0.5	0.65	0.2	0.5	0.8	0	0.117731	0.13611	0.0755294	0.00125	1	1	1	1	1	1
20000	0	1	0	0.25	-0.5	0.7	0.2	0.5	0.8	0	0.119048	0.139535	0	0	1	1	1	0	1	1
20000	0	1000	0	0.25	-0.5	0.7	0.2	0.5	0.8	0	0.119048	0.139535	0	0	1	1	1	0	1	1
20000	0.001	1	0.001	0.25	-0.5	0.7	0.2	0.5	0.8	0	0.118873	0.1393	0.00146576	0.00125	1	1	1	0.00146576	1	1
20000	0.001	1000	1	0.25	-0.5	0.7	0.2	0.5	0.8	0	0.110142	0.127659	0.0695985	0.00125	1	1	1	1	1	1
20000	0	1	0	0.25	-0.5	0.75	0.2	0.5	0.8	0	0.111111	0.130435	0	0	1	1	1	0	1	1
20000	0	1000	0	0.25	-0.5	0.75	0.2	0.5	0.8	0	0.111111	0.130435	0	0	1	1	1	0	1	1
20000	0.001	1	0.001	0.25	-0.5	0.75	0.2	0.5	0.8	0	0.11095	0.130217	0.00144792	0.00125	1	1	1	0.00144792	1	1
20000	0.001	1000	1	0.25	-0.5	0.75	0.2	0.5	0.8	0	0.103447	0.120164	0.0645254	0.00125	1	1	1	1	1	1
20000	0	1	0	0.25	-0.5	0.8	0.2	0.5	0.8	0	0.104167	0.122449	0	0	1	1	1	0	1	1
20000	0	1000	0	0.25	-0.5	0.8	0.2	0.5	0.8	0	0.104167	0.122449	0	0	1	1	1	0	1	1
20000	0.001	1	0.001	0.25	-0.5	0.8	0.2	0.5	0.8	0	0.104017	0.122246	0.0014328	0.00125	1	1	1	0.0014328	1	1
20000	0.001	1000	1	0.25	-0.5	0.8	0.2	0.5	0.8	0	0.0975012	0.113478	0.0601403	0.00125	1	1	1	1	1	1
20000	0	1	0	0.25	-0.5	0.85	0.2	0.5	0.8	0	0.0980392	0.115385	0	0	1	1	1	0	1	1
20000	0	1000	0	0.25	-0.5	0.85	0.2	0.5	0.8	0	0.0980392	0.115385	0	0	1	1	1	0	1	1
20000	0.001	1	0.001	0.25	-0.5	0.85	0.2	0.5	0.8	0	0.0978998	0.115195	0.00141983	0.00125	1	1	1	0.00141983	1	1
20000	0.001	1000	1	0.25	-0.5	0.85	0.2	0.5	0.8	0	0.0921887	0.10748	0.0563143	0.00125	1	1	1	1	1	1
20000	0	1	0	0.25	-0.5	0.9	0.2	0.5	0.8	0	0.0925926	0.109091	0	0	1	1	1	0	1	1
20000	0	1000	0	0.25	-0.5	0.9	0.2	0.5	0.8	0	0.0925926	0.109091	0	0	1	1	1	0	1	1
20000	0.001	1	0.001	0.25	-0.5	0.9	0.2	0.5	0.8	0	0.092462	0.108912	0.00140857	0.00125	1	1	1	0.00140857	1	1
20000	0.001	1000	1	0.25	-0.5	0.9	0.2	0.5	0.8	0	0.0874158	0.102073	0.0529486	0.00125	1	1	1	1	1	1
20000	0	1	0	0.25	-0.5	0.1	0.3	0.5	0.8	0	0.238095	0.247059	0	0	1	1	1	0	1	1
20000	0	1000	0	0.25	-0.5	0.1	0.3	0.5	0.8	0	0.238095	0.247059	0	0	1	1	1	0	1	1
20000	0.001	1	0.001	0.25	-0.5	0.1	0.3	0.5	0.8	0	0.236329	0.245179	0.00185074	0.00125	1	1	1	0.00185074	1	1
20000	0.001	1000	1	0.25	-0.5	0.1	0.3	0.5	0.8	0	0.145918	0.149648	0.0882454	0.00125	1	1	1	1	1	1
20000	0	1	0	0.25	-0.5	0.15	0.3	0.5	0.8	0	0.15873	0.165354	0	0	1	1	1	0	1	1
20000	0	1000	0	0.25	-0.5	0.15	0.3	0.5	0.8	0	0.15873	0.165354	0	0	1	1	1	0	1	1
20000	0.001	1	0.001	0.25	-0.5	0.15	0.3	0.5	0.8	0	0.157731	0.164279	0.00157096	0.00125	1	1	1	0.00157096	1	1
20000	0.001	1000	1	0.25	-0.5	0.15	0.3	0.5	0.8	0	0.114749	0.118356	0.0647829	0.00125	1	1	1	1	1	1
20000	0	1	0	0.25	-0.5	0.2	0.3	0.5	0.8	0	0.119048	0.12426	0	0	1	1	1	0	1	1
20000	0	1000	0	0.25	-0.5	0.2	0.3	0.5	0.8	0	0.119048	0.12426	0	0	1	1	1	0	1	1
20000	0.001	1	0.001	0.25	-0.5	0.2	0.3	0.5	0.8	0	0.118347	0.123502	0.00146894	0.00125	1	1	1	0.00146894	1	1
20000	0.001	1000	1	0.25	-0.5	0.2	0.3	0.5	0.8	0	0.093619	0.0969082	0.0506931	0.00125	1	1	1	1	1	1
20000	0	1	0	0.25	-0.5	0.25	0.3	0.5	0.8	0	0.0952381	0.0995261	0	0	1	1	1	0	1	1
20000	0	1000	0	0.25	-0.5	0.25	0.3	0.5	0.8	0	0.0952381	0.0995261	0	0	1	1	1	0	1	1
20000	0.001	1	0.001	0.25	-0.5	0.25	0.3	0.5	0.8	0	0.0946979	0.0989389	0.00141612	0.00125	1	1	1	0.00141612	1	1
20000	0.001	1000	1	0.25	-0.5	0.25	0.3	0.5	0.8	0	0.0787343	0.0816973	0.0415235	0.00125	1	1	1	1	1	1
20000	0	1	0	0.25	-0.5	0.3	0.3	0.5	0.8	0	0.0793651	0.083004	0	0	1	1	1	0	1	1
20000	0	1000	0	0.25	-0.5	0.3	0.3	0.5	0.8	0	0.0793651	0.083004	0	0	1	1	1	0	1	1
20000	0.001	1	0.001	0.25	-0.5	0.3	0.3	0.5	0.8	0	0.0789252	0.0825247	0.00138383	0.00125	1	1	1	0.00138383	1	1
20000	0.001	1000	1	0.25	-0.5	0.3	0.3	0.5	0.8	0	0.0678008	0.0704733	0.0351473	0.00125	1	1	1	1	1	1
20000	0	1	0	0.25	-0.5	0.35	0.3	0.5	0.8	0	0.0680272	0.0711864	0	0	1	1	1	0	1	1
20000	0	1000	0	0.25	-0.5	0.35	0.3	0.5	0.8	0	0.0680272	0.0711864	0	0	1	1	1	0	1	1
20000	0.001	1	0.001	0.25	-0.5	0.35	0.3	0.5	0.8	0	0.0676561	0.0707814	0.00136205	0.00125	1	1	1	0.00136205	1	1
20000	0.001	1000	1	0.25	-0.5	0.35	0.3	0.5	0.8	0	0.0594725	0.061896	0.0304805	0.00125	1	1	1	1	1	1
20000	0	1	0	0.25	-0.5	0.4	0.3	0.5	0.8	0	0.0595238	0.0623145	0	0	1	1	1	0	1	1
20000	0	1000	0	0.25	-0.5	0.4	0.3	0.5	0.8	0	0.0595238	0.0623145	0	0	1	1	1	0	1	1
20000	0.001	1	0.001	0.25	-0.5	0.4	0.3	0.5	0.8	0	0.0592028	0.0619638	0.00134637	0.00125	1	1	1	0.00134637	1	1
20000	0.001	1000	1	0.25	-0.5	0.4	0.3	0.5	0.8	0	0.0529353	0.0551471	0.0269265	0.00125	1	1	1	1	1	1
20000	0	1	0	0.25	-0.5	0.45	0.3	0.5	0.8	0	0.0529101	0.055409	0	0	1	1	1	0	1	1
20000	0	1000	0	0.25	-0.5	0.45	0.3	0.5	0.8	0	0.0529101	0.055409	0	0	1	1	1	0	1	1
20000	0.001	1	0.001	0.25	-0.5	0.45	0.3	0.5	0.8	0	0.0526272	0.0550997	0.00133454	0.00125	1	1	1	0.00133454	1	1
20000	0.001	1000	1	0.25	-0.5	0.45	0.3	0.5	0.8	0	0.047676	0.0497071	0.0241341	0.00125	1	1	1	1	1	1
20000	0	1	0	0.25	-0.5	0.5	0.3	0.5	0.8	0	0.0476191	0.0498812	0	0	1	1	1	0	1	1
20000	0	1000	0	0.25	-0.5	0.5	0.3	0.5	0.8	0	0.0476191	0.0498812	0	0	1	1	1	0	1	1
20000	0.001	1	0.001	0.25	-0.5	0.5	0.3	0.5	0.8	0	0.0473663	0.0496046	0.00132529	0.00125	1	1	1	0.00132529	1	1
20000	0.001	1000	1	0.25	-0.5	0.5	0.3	0.5	0.8	0	0.0433573	0.0452335	0.0218844	0.00125	1	1	1	1	1	1
20000	0	1	0	0.25	-0.5	0.55	0.3	0.5	0.8	0	0.04329	0.0453564	0	0	1	1	1	0	1	1
20000	0	1000	0	0.25	-0.5	0.55	0.3	0.5	0.8	0	0.04329	0.0453564	0	0	1	1	1	0	1	1
20000	0.001	1	0.001	0.25	-0.5	0.55	0.3	0.5	0.8	0	0.0430615	0.0451061	0.00131787	0.00125	1	1	1	0.00131787	1	1
20000	0.001	1000	1	0.25	-0.5	0.55	0.3	0.5	0.8	0	0.03975	0.0414921	0.0200343	0.00125	1	1	1	1	1	1
20000	0	1	0	0.25	-0.5	0.6	0.3	0.5	0.8	0	0.0396825	0.0415842	0	0	1	1	1	0	1	1
20000	0	1000	0	0.25	-0.5	0.6	0.3	0.5	0.8	0	0.0396825	0.0415842	0	0	1	1	1	0	1	1
20000	0.001	1	0.001	0.25	-0.5	0.6	0.3	0.5	0.8	0	0.039474	0.0413557	0.00131178	0.00125	1	1	1	0.00131178	1	1
20000	0.001	1000	1	0.25	-0.5	0.6	0.3	0.5	0.8	0	0.0366929	0.0383182	0.0184867	0.00125	1	1	1	1	1	1
20000	0	1	0	0.25	-0.5	0.65	0.3	0.5	0.8	0	0.03663	0.0383912	0	0	1	1	1	0	1	1
20000	0	1000	0	0.25	-0.5	0.65	0.3	0.5	0.8	0	0.03663	0.0383912	0	0	1	1	1	0	1	1
20000	0.001	1	0.001	0.25	-0.5	0.65	0.3	0.5	0.8	0	0.0364383	0.0381811	0.00130669	0.00125	1	1	1	0.00130669	1	1
20000	0.001	1000	1	0.25	-0.5	0.65	0.3	0.5	0.8	0	0.0340698	0.0355925	0.0171734	0.00125	1	1	1	1	1	1
20000	0	1	0	0.25	-0.5	0.7	0.3	0.5	0.8	0	0.0340136	0.0356537	0	0	1	1	1	0	1	1
20000	0	1000	0	0.25	-0.5	0.7	0.3	0.5	0.8	0	0.0340136	0.0356537	0	0	1	1	1	0	1	1
20000	0.001	1	0.001	0.25	-0.5	0.7	0.3	0.5	0.8	0	0.0338362	0.0354591	0.00130238	0.00125	1	1	1	0.00130238	1	1
20000	0.001	1000	1	0.25	-0.5	0.7	0.3	0.5	0.8	0	0.031795	0.033227	0.0160452	0.00125	1	1	1	1	1	1
20000	0	1	0	0.25	-0.5	0.75	0.3	0.5	0.8	0	0.031746	0.0332805	0	0	1	1	1	0	1	1
20000	0	1000	0	0.25	-0.5	0.75	0.3	0.5	0.8	0	0.031746	0.0332805	0	0	1	1	1	0	1	1
20000	0.001	1	0.001	0.25	-0.5	0.75	0.3	0.5	0.8	0	0.0315809	0.0330993	0.00129868	0.00125	1	1	1	0.00129868	1	1
20000	0.001	1000	1	0.25	-0.5	0.75	0.3	0.5	0.8	0	0.0298037	0.031155	0.0150657	0.00125	1	1	1	1	1	1
20000	0	1	0	0.25	-0.5	0.8	0.3	0.5	0.8	0	0.0297619	0.0312036	0	0	1	1	1	0	1	1
20000	0	1000	0	0.25	-0.5	0.8	0.3	0.5	0.8	0	0.0297619	0.0312036	0	0	1	1	1	0	1	1
20000	0.001	1	0.001	0.25	-0.5	0.8	0.3	0.5	0.8	0	0.0296075	0.0310341	0.00129546	0.00125	1	1	1	0.00129546	1	1
20000	0.001	1000	1	0.25	-0.5	0.8	0.3	0.5	0.8	0	0.0280462	0.0293252	0.0142074	0.00125	1	1	1	1	1	1
20000	0	1	0	0.25	-0.5	0.85	0.3	0.5	0.8	0	0.0280112	0.0293706	0	0	1	1	1	0	1	1
20000	0	1000	0	0.25	-0.5	0.85	0.3	0.5	0.8	0	0.0280112	0.0293706	0	0	1	1	1	0	1	1
20000	0.001	1	0.001	0.25	-0.5	0.85	0.3	0.5	0.8	0	0.0278662	0.0292114	0.00129265	0.00125	1	1	1	0.00129265	1	1
20000	0.001	1000	1	0.25	-0.5	0.85	0.3	0.5	0.8	0	0.0264838	0.0276978	0.0134491	0.00125	1	1	1	1	1	1
20000	0	1	0	0.25	-0.5	0.9	0.3	0.5	0.8	0	0.026455	0.0277411	0	0	1	1	1	0	1	1
20000	0	1000	0	0.25	-0.5	0.9	0.3	0.5	0.8	0	0.026455	0.0277411	0	0	1	1	1	0	1	1
20000	0.001	1	0.001	0.25	-0.5	0.9	0.3	0.5	0.8	0	0.0263183	0.027591	0.00129016	0.00125	1	1	1	0.00129016	1	1
20000	0.001	1000	1	0.25	-0.5	0.9	0.3	0.5	0.8	0	0.0250857	0.0262409	0.0127745	0.00125	1	1	1	1	1	1
20000	0	1	0	0.25	-0.5	0.1	0.4	0.5	0.8	0	1.55431e-15	1.44329e-15	0	0	1	1	1	0	0.001	0.001
20000	0	1000	0	0.25	-0.5	0.1	0.4	0.5	0.8	0	1.55431e-15	1.44329e-15	0	0	1	1	1	0	0.001	0.001
20000	0.001	1	0.001	0.25	-0.5	0.1	0.4	0.5	0.8	0	1.55431e-15	1.44329e-15	0.00125	0.00125	1	1	1	0.00125141	0.001	0.001
20000	0.001	1000	1	0.25	-0.5	0.1	0.4	0.5	0.8	0	1.55431e-15	1.44329e-15	0.00125	0.00125	1	1	1	0.00161152	0.001	0.001
20000	0	1	0	0.25	-0.5	0.15	0.4	0.5	0.8	0	1.55431e-15	1.44329e-15	0	0	1	1	1	0	0.001	0.001
20000	0	1000	0	0.25	-0.5	0.15	0.4	0.5	0.8	0	1.55431e-15	1.44329e-15	0	0	1	1	1	0	0.001	0.001
20000	0.001	1	0.001	0.25	-0.5	0.15	0.4	0.5	0.8	0	1.55431e-15	1.44329e-15	0.00125	0.00125	1	1	1	0.00125141	0.001	0.001
20000	0.001	1000	1	0.25	-0.5	0.15	0.4	0.5	0.8	0	1.55431e-15	1.44329e-15	0.00125	0.00125	1	1	1	0.00161151	0.001	0.001
20000	0	1	0	0.25	-0.5	0.2	0.4	0.5	0.8	0	1.55431e-15	1.44329e-15	0	0	1	1	1	0	0.001	0.001
20000	0	1000	0	0.25	-0.5	0.2	0.4	0.5	0.8	0	1.55431e-15	1.44329e-15	0	0	1	1	1	0	0.001	0.001
20000	0.001	1	0.001	0.25	-0.5	0.2	0.4	0.5	0.8	0	1.55431e-15	1.44329e-15	0.00125	0.00125	1	1	1	0.00125141	0.001	0.001
20000	0.001	1000	1	0.25	-0.5	0.2	0.4	0.5	0.8	0	1.55431e-15	1.44329e-15	0.00125	0.00125	1	1	1	0.00161149	0.001	0.001
20000	0	1	0	0.25	-0.5	0.25	0.4	0.5	0.8	0	1.55431e-15	1.44329e-15	0	0	1	1	1	0	0.001	0.001
20000	0	1000	0	0.25	-0.5	0.25	0.4	0.5	0.8	0	1.55431e-15	1.44329e-15	0	0	1	1	1	0	0.001	0.001
20000	0.001	1	0.001	0.25	-0.5	0.25	0.4	0.5	0.8	0	1.55431e-15	1.44329e-15	0.00125	0.00125	1	1	1	0.00125141	0.001	0.001
20000	0.001	1000	1	0.25	-0.5	0.25	0.4	0.5	0.8	0	1.55431e-15	1.44329e-15	0.00125	0.00125	1	1	1	0.00161148	0.001	0.001
20000	0	1	0	0.25	-0.5	0.3	0.4	0.5	0.8	0	1.55431e-15	1.44329e-15	0	0	1	1	1	0	0.001	0.001
20000	0	1000	0	0.25	-0.5	0.3	0.4	0.5	0.8	0	1.55431e-15	1.44329e-15	0	0	1	1	1	0	0.001	0.001
20000	0.001	1	0.001	0.25	-0.5	0.3	0.4	0.5	0.8	0	1.55431e-15	1.44329e-15	0.00125	0.00125	1	1	1	0.00125141	0.001	0.001
20000	0.001	1000	1	0.25	-0.5	0.3	0.4	0.5	0.8	0	1.55431e-15	1.44329e-15	0.00125	0.00125	1	1	1	0.00161146	0.001	0.001
20000	0	1	0	0.25	-0.5	0.35	0.4	0.5	0.8	0	1.55431e-15	1.44329e-15	0	0	1	1	1	0	0.001	0.001
20000	0	1000	0	0.25	-0.5	0.35	0.4	0.5	0.8	0	1.55431e-15	1.44329e-15	0	0	1	1	1	0	0.001	0.001
20000	0.001	1	0.001	0.25	-0.5	0.35	0.4	0.5	0.8	0	1.55431e-15	1.44329e-15	0.00125	0.00125	1	1	1	0.00125141	0.001	0.001
20000	0.001	1000	1	0.25	-0.5	0.35	0.4	0.5	0.8	0	1.55431e-15	1.44329e-15	0.00125	0.00125	1	1	1	0.00161145	0.001	0.001
20000	0	1	0	0.25	-0.5	0.4	0.4	0.5	0.8	0	1.55431e-15	1.44329e-15	0	0	1	1	1	0	0.001	0.001
20000	0	1000	0	0.25	-0.5	0.4	0.4	0.5	0.8	0	1.55431e-15	1.44329e-15	0	0	1	1	1	0	0.001	0.001
20000	0.001	1	0.001	0.25	-0.5	0.4	0.4	0.5	0.8	0	1.55431e-15	1.44329e-15	0.00125	0.00125	1	1	1	0.00125141	0.001	0.001
20000	0.001	1000	1	0.25	-0.5	0.4	0.4	0.5	0.8	0	1.55431e-15	1.44329e-15	0.00125	0.00125	1	1	1	0.00161143	0.001	0.001
20000	0	1	0	0.25	-0.5	0.45	0.4	0.5	0.8	0	1.55431e-15	1.44329e-15	0	0	1	1	1	0	0.001	0.001
20000	0	1000	0	0.25	-0.5	0.45	0.4	0.5	0.8	0	1.55431e-15	1.44329e-15	0	0	1	1	1	0	0.001	0.001
20000	0.001	1	0.001	0.25	-0.5	0.45	0.4	0.5	0.8	0	1.55431e-15	1.44329e-15	0.00125	0.00125	1	1	1	0.00125141	0.001	0.001
20000	0.001	1000	1	0.25	-0.5	0.45	0.4	0.5	0.8	0	1.55431e-15	1.44329e-15	0.00125	0.00125	1	1	1	0.00161142	0.001	0.001
20000	0	1	0	0.25	-0.5	0.5	0.4	0.5	0.8	0	1.55431e-15	1.44329e-15	0	0	1	1	1	0	0.001	0.001
20000	0	1000	0	0.25	-0.5	0.5	0.4	0.5	0.8	0	1.55431e-15	1.44329e-15	0	0	1	1	1	0	0.001	0.001
20000	0.001	1	0.001	0.25	-0.5	0.5	0.4	0.5	0.8	0	1.55431e-15	1.44329e-15	0.00125	0.00125	1	1	1	0.00125141	0.001	0.001
20000	0.001	1000	1	0.25	-0.5	0.5	0.4	0.5	0.8	0	1.55431e-15	1.44329e-15	0.00125	0.00125	1	1	1	0.0016114	0.001	0.001
20000	0	1	0	0.25	-0.5	0.55	0.4	0.5	0.8	0	1.55431e-15	1.44329e-15	0	0	1	1	1	0	0.001	0.001
20000	0	1000	0	0.25	-0.5	0.55	0.4	0.5	0.8	0	1.55431e-15	1.44329e-15	0	0	1	1	1	0	0.001	0.001
20000	0.001	1	0.001	0.25	-0.5	0.55	0.4	0.5	0.8	0	1.55431e-15	1.44329e-15	0.00125	0.00125	1	1	1	0.00125141	0.001	0.001
20000	0.001	1000	1	0.25	-0.5	0.55	0.4	0.5	0.8	0	1.55431e-15	1.44329e-15	0.00125	0.00125	1	1	1	0.00161139	0.001	0.001
20000	0	1	0	0.25	-0.5	0.6	0.4	0.5	0.8	0	1.55431e-15	1.44329e-15	0	0	1	1	1	0	0.001	0.001
20000	0	1000	0	0.25	-0.5	0.6	0.4	0.5	0.8	0	1.55431e-15	1.44329e-15	0	0	1	1	1	0	0.001	0.001
20000	0.001	1	0.001	0.25	-0.5	0.6	0.4	0.5	0.8	0	1.55431e-15	1.44329e-15	0.00125	0.00125	1	1	1	0.00125141	0.001	0.001
20000	0.001	1000	1	0.25	-0.5	0.6	0.4	0.5	0.8	0	1.55431e-15	1.44329e-15	0.00125	0.00125	1	1	1	0.00161137	0.001	0.001
20000	0	1	0	0.25	-0.5	0.65	0.4	0.5	0.8	0	1.55431e-15	1.44329e-15	0	0	1	1	1	0	0.001	0.001
20000	0	1000	0	0.25	-0.5	0.65	0.4	0.5	0.8	0	1.55431e-15	1.44329e-15	0	0	1	1	1	0	0.001	0.001
20000	0.001	1	0.001	0.25	-0.5	0.65	0.4	0.5	0.8	0	1.55431e-15	1.44329e-15	0.00125	0.00125	1	1	1	0.00125141	0.001	0.001
20000	0.001	1000	1	0.25	-0.5	0.65	0.4	0.5	0.8	0	1.55431e-15	1.44329e-15	0.00125	0.00125	1	1	1	0.00161136	0.001	0.001
20000	0	1	0	0.25	-0.5	0.7	0.4	0.5	0.8	0	1.55431e-15	1.44329e-15	0	0	1	1	1	0	0.001	0.001
20000	0	1000	0	0.25	-0.5	0.7	0.4	0.5	0.8	0	1.55431e-15	1.44329e-15	0	0	1	1	1	0	0.001	0.001
20000	0.001	1	0.001	0.25	-0.5	0.7	0.4	0.5	0.8	0	1.55431e-15	1.44329e-15	0.00125	0.00125	1	1	1	0.00125141	0.001	0.001
20000	0.001	1000	1	0.25	-0.5	0.7	0.4	0.5	0.8	0	1.55431e-15	1.44329e-15	0.00125	0.00125	1	1	1	0.00161134	0.001	0.001
20000	0	1	0	0.25	-0.5	0.75	0.4	0.5	0.8	0	1.55431e-15	1.44329e-15	0	0	1	1	1	0	0.001	0.001
20000	0	1000	0	0.25	-0.5	0.75	0.4	0.5	0.8	0	1.55431e-15	1.44329e-15	0	0	1	1	1	0	0.001	0.001
20000	0.001	1	0.001	0.25	-0.5	0.75	0.4	0.5	0.8	0	1.55431e-15	1.44329e-15	0.00125	0.00125	1	1	1	0.00125141	0.001	0.001
20000	0.001	1000	1	0.25	-0.5	0.75	0.4	0.5	0.8	0	1.55431e-15	1.44329e-15	0.00125	0.00125	1	1	1	0.00161133	0.001	0.001
20000	0	1	0	0.25	-0.5	0.8	0.4	0.5	0.8	0	1.55431e-15	1.44329e-15	0	0	1	1	1	0	0.001	0.001
20000	0	1000	0	0.25	-0.5	0.8	0.4	0.5	0.8	0	1.55431e-15	1.44329e-15	0	0	1	1	1	0	0.001	0.001
20000	0.001	1	0.001	0.25	-0.5	0.8	0.4	0.5	0.8	0	1.55431e-15	1.44329e-15	0.00125	0.00125	1	1	1	0.00125141	0.001	0.001
20000	0.001	1000	1	0.25	-0.5	0.8	0.4	0.5	0.8	0	1.55431e-15	1.44329e-15	0.00125	0.00125	1	1	1	0.00161131	0.001	0.001
20000	0	1	0	0.25	-0.5	0.85	0.4	0.5	0.8	0	1.55431e-15	1.44329e-15	0	0	1	1	1	0	0.001	0.001
20000	0	1000	0	0.25	-0.5	0.85	0.4	0.5	0.8	0	1.55431e-15	1.44329e-15	0	0	1	1	1	0	0.001	0.001
20000	0.001	1	0.001	0.25	-0.5	0.85	0.4	0.5	0.8	0	1.55431e-15	1.44329e-15	0.00125	0.00125	1	1	1	0.00125141	0.001	0.001
20000	0.001	1000	1	0.25	-0.5	0.85	0.4	0.5	0.8	0	1.55431e-15	1.44329e-15	0.00125	0.00125	1	1	1	0.0016113	0.001	0.001
20000	0	1	0	0.25	-0.5	0.9	0.4	0.5	0.8	0	1.55431e-15	1.44329e-15	0	0	1	1	1	0	0.001	0.001
20000	0	1000	0	0.25	-0.5	0.9	0.4	0.5	0.8	0	1.55431e-15	1.44329e-15	0	0	1	1	1	0	0.001	0.001
20000	0.001	1	0.001	0.25	-0.5	0.9	0.4	0.5	0.8	0	1.55431e-15	1.44329e-15	0.00125	0.00125	1	1	1	0.00125141	0.001	0.001
20000	0.001	1000	1	0.25	-0.5	0.9	0.4	0.5	0.8	0	1.55431e-15	1.44329e-15	0.00125	0.00125	1	1	1	0.00161128	0.001	0.001
20000	0	1	0	0.25	-0.5	0.1	0.5	0.5	0.8	0	5.55111e-16	4.44089e-16	0	0	1	1	1	0	0.001	0.001
20000	0	1000	0	0.25	-0.5	0.1	0.5	0.5	0.8	0	5.55111e-16	4.44089e-16	0	0	1	1	1	0	0.001	0.001
20000	0.001	1	0.001	0.25	-0.5	0.1	0.5	0.5	0.8	0	5.55111e-16	4.44089e-16	0.00125	0.00125	1	1	1	0.00125143	0.001	0.001
20000	0.001	1000	1	0.25	-0.5	0.1	0.5	0.5	0.8	0	5.55111e-16	4.44089e-16	0.00125	0.00125	1	1	1	0.00155154	0.001	0.001
20000	0	1	0	0.25	-0.5	0.15	0.5	0.5	0.8	0	5.55111e-16	4.44089e-16	0	0	1	1	1	0	0.001	0.001
20000	0	1000	0	0.25	-0.5	0.15	0.5	0.5	0.8	0	5.55111e-16	4.44089e-16	0	0	1	1	1	0	0.001	0.001
20000	0.001	1	0.001	0.25	-0.5	0.15	0.5	0.5	0.8	0	5.55111e-16	4.44089e-16	0.00125	0.00125	1	1	1	0.00125143	0.001	0.001
20000	0.001	1000	1	0.25	-0.5	0.15	0.5	0.5	0.8	0	5.55111e-16	4.44089e-16	0.00125	0.00125	1	1	1	0.00155152	0.001	0.001
20000	0	1	0	0.25	-0.5	0.2	0.5	0.5	0.8	0	5.55111e-16	4.44089e-16	0	0	1	1	1	0	0.001	0.001
20000	0	1000	0	0.25	-0.5	0.2	0.5	0.5	0.8	0	5.55111e-16	4.44089e-16	0	0	1	1	1	0	0.001	0.001
20000	0.001	1	0.001	0.25	-0.5	0.2	0.5	0.5	0.8	0	5.55111e-16	4.44089e-16	0.00125	0.00125	1	1	1	0.00125143	0.001	0.001
20000	0.001	1000	1	0.25	-0.5	0.2	0.5	0.5	0.8	0	5.55111e-16	4.44089e-16	0.00125	0.00125	1	1	1	0.00155151	0.001	0.001
20000	0	1	0	0.25	-0.5	0.25	0.5	0.5	0.8	0	5.55111e-16	4.44089e-16	0	0	1	1	1	0	0.001	0.001
20000	0	1000	0	0.25	-0.5	0.25	0.5	0.5	0.8	0	5.55111e-16	4.44089e-16	0	0	1	1	1	0	0.001	0.001
20000	0.001	1	0.001	0.25	-0.5	0.25	0.5	0.5	0.8	0	5.55111e-16	4.44089e-16	0.00125	0.00125	1	1	1	0.00125143	0.001	0.001
20000	0.001	1000	1	0.25	-0.5	0.25	0.5	0.5	0.8	0	5.55111e-16	4.44089e-16	0.00125	0.00125	1	1	1	0.0015515	0.001	0.001
20000	0	1	0	0.25	-0.5	0.3	0.5	0.5	0.8	0	5.55111e-16	4.44089e-16	0	0	1	1	1	0	0.001	0.001
20000	0	1000	0	0.25	-0.5	0.3	0.5	0.5	0.8	0	5.55111e-16	4.44089e-16	0	0	1	1	1	0	0.001	0.001
20000	0.001	1	0.001	0.25	-0.5	0.3	0.5	0.5	0.8	0	5.55111e-16	4.44089e-16	0.00125	0.00125	1	1	1	0.00125143	0.001	0.001
20000	0.001	1000	1	0.25	-0.5	0.3	0.5	0.5	0.8	0	5.55111e-16	4.44089e-16	0.00125	0.00125	1	1	1	0.00155149	0.001	0.001
20000	0	1	0	0.25	-0.5	0.35	0.5	0.5	0.8	0	5.55111e-16	4.44089e-16	0	0	1	1	1	0	0.001	0.001
20000	0	1000	0	0.25	-0.5	0.35	0.5	0.5	0.8	0	5.55111e-16	4.44089e-16	0	0	1	1	1	0	0.001	0.001
20000	0.001	1	0.001	0.25	-0.5	0.35	0.5	0.5	0.8	0	5.55111e-16	4.44089e-16	0.00125	0.00125	1	1	1	0.00125143	0.001	0.001
20000	0.001	1000	1	0.25	-0.5	0.35	0.5	0.5	0.8	0	5.55111e-16	4.44089e-16	0.00125	0.00125	1	1	1	0.00155147	0.001	0.001
20000	0	1	0	0.25	-0.5	0.4	0.5	0.5	0.8	0	5.55111e-16	4.44089e-16	0	0	1	1	1	0	0.001	0.001
20000	0	1000	0	0.25	-0.5	0.4	0.5	0.5	0.8	0	5.55111e-16	4.44089e-16	0	0	1	1	1	0	0.001	0.001
20000	0.001	1	0.001	0.25	-0.5	0.4	0.5	0.5	0.8	0	5.55111e-16	4.44089e-16	0.00125	0.00125	1	1	1	0.00125143	0.001	0.001
20000	0.001	1000	1	0.25	-0.5	0.4	0.5	0.5	0.8	0	5.55111e-16	4.44089e-16	0.00125	0.00125	1	1	1	0.00155146	0.001	0.001
20000	0	1	0	0.25	-0.5	0.45	0.5	0.5	0.8	0	5.55111e-16	4.44089e-16	0	0	1	1	1	0	0.001	0.001
20000	0	1000	0	0.25	-0.5	0.45	0.5	0.5	0.8	0	5.55111e-16	4.44089e-16	0	0	1	1	1	0	0.001	0.001
20000	0.001	1	0.001	0.25	-0.5	0.45	0.5	0.5	0.8	0	5.55111e-16	4.44089e-16	0.00125	0.00125	1	1	1	0.00125143	0.001	0.001
20000	0.001	1000	1	0.25	-0.5	0.45	0.5	0.5	0.8	0	5.55111e-16	4.44089e-16	0.00125	0.00125	1	1	1	0.00155145	0.001	0.001
20000	0	1	0	0.25	-0.5	0.5	0.5	0.5	0.8	0	5.55111e-16	4.44089e-16	0	0	1	1	1	0	0.001	0.001
20000	0	1000	0	0.25	-0.5	0.5	0.5	0.5	0.8	0	5.55111e-16	4.44089e-16	0	0	1	1	1	0	0.001	0.001
20000	0.001	1	0.001	0.25	-0.5	0.5	0.5	0.5	0.8	0	5.55111e-16	4.44089e-16	0.00125	0.00125	1	1	1	0.00125143	0.001	0.001
20000	0.001	1000	1	0.25	-0.5	0.5	0.5	0.5	0.8	0	5.55111e-16	4.44089e-16	0.00125	0.00125	1	1	1	0.00155144	0.001	0.001
20000	0	1	0	0.25	-0.5	0.55	0.5	0.5	0.8	0	5.55111e-16	4.44089e-16	0	0	1	1	1	0	0.001	0.001
20000	0	1000	0	0.25	-0.5	0.55	0.5	0.5	0.8	0	5.55111e-16	4.44089e-16	0	0	1	1	1	0	0.001	0.001
20000	0.001	1	0.001	0.25	-0.5	0.55	0.5	0.5	0.8	0	5.55111e-16	4.44089e-16	0.00125	0.00125	1	1	1	0.00125143	0.001	0.001
20000	0.001	1000	1	0.25	-0.5	0.55	0.5	0.5	0.8	0	5.55111e-16	4.44089e-16	0.00125	0.00125	1	1	1	0.00155142	0.001	0.001
20000	0	1	0	0.25	-0.5	0.6	0.5	0.5	0.8	0	5.55111e-16	4.44089e-16	0	0	1	1	1	0	0.001	0.001
20000	0	1000	0	0.25	-0.5	0.6	0.5	0.5	0.8	0	5.55111e-16	4.44089e-16	0	0	1	1	1	0	0.001	0.001
20000	0.001	1	0.001	0.25	-0.5	0.6	0.5	0.5	0.8	0	5.55111e-16	4.44089e-16	0.00125	0.00125	1	1	1	0.00125143	0.001	0.001
20000	0.001	1000	1	0.25	-0.5	0.6	0.5	0.5	0.8	0	5.55111e-16	4.44089e-16	0.00125	0.00125	1	1	1	0.00155141	0.001	0.001
20000	0	1	0	0.25	-0.5	0.65	0.5	0.5	0.8	0	5.55111e-16	4.44089e-16	0	0	1	1	1	0	0.001	0.001
20000	0	1000	0	0.25	-0.5	0.65	0.5	0.5	0.8	0	5.55111e-16	4.44089e-16	0	0	1	1	1	0	0.001	0.001
20000	0.001	1	0.001	0.25	-0.5	0.65	0.5	0.5	0.8	0	5.55111e-16	4.44089e-16	0.00125	0.00125	1	1	1	0.00125143	0.001	0.001
20000	0.001	1000	1	0.25	-0.5	0.65	0.5	0.5	0.8	0	5.55111e-16	4.44089e-16	0.00125	0.00125	1	1	1	0.0015514	0.001	0.001
20000	0	1	0	0.25	-0.5	0.7	0.5	0.5	0.8	0	5.55111e-16	4.44089e-16	0	0	1	1	1	0	0.001	0.001
20000	0	1000	0	0.25	-0.5	0.7	0.5	0.5	0.8	0	5.55111e-16	4.44089e-16	0	0	1	1	1	0	0.001	0.001
20000	0.001	1	0.001	0.25	-0.5	0.7	0.5	0.5	0.8	0	5.55111e-16	4.44089e-16	0.00125	0.00125	1	1	1	0.00125143	0.001	0.001
20000	0.001	1000	1	0.25	-0.5	0.7	0.5	0.5	0.8	0	5.55111e-16	4.44089e-16	0.00125	0.00125	1	1	1	0.00155139	0.001	0.001
20000	0	1	0	0.25	-0.5	0.75	0.5	0.5	0.8	0	5.55111e-16	4.44089e-16	0	0	1	1	1	0	0.001	0.001
20000	0	1000	0	0.25	-0.5	0.75	0.5	0.5	0.8	0	5.55111e-16	4.44089e-16	0	0	1	1	1	0	0.001	0.001
20000	0.001	1	0.001	0.25	-0.5	0.75	0.5	0.5	0.8	0	5.55111e-16	4.44089e-16	0.00125	0.00125	1	1	1	0.00125143	0.001	0.001
20000	0.001	1000	1	0.25	-0.5	0.75	0.5	0.5	0.8	0	5.55111e-16	4.44089e-16	0.00125	0.00125	1	1	1	0.00155137	0.001	0.001
20000	0	1	0	0.25	-0.5	0.8	0.5	0.5	0.8	0	5.55111e-16	4.44089e-16	0	0	1	1	1	0	0.001	0.001
20000	0	1000	0	0.25	-0.5	0.8	0.5	0.5	0.8	0	5.55111e-16	4.44089e-16	0	0	1	1	1	0	0.001	0.001
20000	0.001	1	0.001	0.25	-0.5	0.8	0.5	0.5	0.8	0	5.55111e-16	4.44089e-16	0.00125	0.00125	1	1	1	0.00125143	0.001	0.001
20000	0.001	1000	1	0.25	-0.5	0.8	0.5	0.5	0.8	0	5.55111e-16	4.44089e-16	0.00125	0.00125	1	1	1	0.00155136	0.001	0.001
20000	0	1	0	0.25	-0.5	0.85	0.5	0.5	0.8	0	5.55111e-16	4.44089e-16	0	0	1	1	1	0	0.001	0.001
20000	0	1000	0	0.25	-0.5	0.85	0.5	0.5	0.8	0	5.55111e-16	4.44089e-16	0	0	1	1	1	0	0.001	0.001
20000	0.001	1	0.001	0.25	-0.5	0.85	0.5	0.5	0.8	0	5.55111e-16	4.44089e-16	0.00125	0.00125	1	1	1	0.00125143	0.001	0.001
20000	0.001	1000	1	0.25	-0.5	0.85	0.5	0.5	0.8	0	5.55111e-16	4.44089e-16	0.00125	0.00125	1	1	1	0.00155135	0.001	0.001
20000	0	1	0	0.25	-0.5	0.9	0.5	0.5	0.8	0	5.55111e-16	4.44089e-16	0	0	1	1	1	0	0.001	0.001
20000	0	1000	0	0.25	-0.5	0.9	0.5	0.5	0.8	0	5.55111e-16	4.44089e-16	0	0	1	1	1	0	0.001	0.001
20000	0.001	1	0.001	0.25	-0.5	0.9	0.5	0.5	0.8	0	5.55111e-16	4.44089e-16	0.00125	0.00125	1	1	1	0.00125143	0.001	0.001
20000	0.001	1000	1	0.25	-0.5	0.9	0.5	0.5	0.8	0	5.55111e-16	4.44089e-16	0.00125	0.00125	1	1	1	0.00155134	0.001	0.001
20000	0	1	0	0.25	-0.5	0.1	0	0	0.9	0	1	1	0	0	1	1	1	0	1	1
20000	0	1000	0	0.25	-0.5	0.1	0	0	0.9	0	1	1	0	0	1	1	1	0	1	1
20000	0.001	1	0.001	0.25	-0.5	0.1	0	0	0.9	0	0.0539587	0.0692887	0.00856629	0.00111111	0	0	0	1	1	1
20000	0.001	1000	1	0.25	-0.5	0.1	0	0	0.9	0	0.288363	0.199498	0.957438	0.00111111	0	0	0	1	1	1
20000	0	1	0	0.25	-0.5	0.15	0	0	0.9	0	1	1	0	0	1	1	1	0	1	1
20000	0	1000	0	0.25	-0.5	0.15	0	0	0.9	0	1	1	0	0	1	1	1	0	1	1
20000	0.001	1	0.001	0.25	-0.5	0.15	0	0	0.9	0	0.569508	0.647734	0.0990774	0.00111111	0	0	0	1	1	1
20000	0.001	1000	1	0.25	-0.5	0.15	0	0	0.9	0	0.375625	0.376032	0.880313	0.00111111	0	0	0	1	1	1
20000	0	1	0	0.25	-0.5	0.2	0	0	0.9	0	0.833333	0.882353	0	0	1	1	1	0	1	1
20000	0	1000	0	0.25	-0.5	0.2	0	0	0.9	0	0.833333	0.882353	0	0	1	1	1	0	1	1
20000	0.001	1	0.001	0.25	-0.5	0.2	0	0	0.9	0	0.176255	0.222495	0.0039799	0.00111111	0	0	0	1	1	1
20000	0.001	1000	1	0.25	-0.5	0.2	0	0	0.9	0	0.342527	0.391605	0.672454	0.00111111	0	0	0	1	1	1
20000	0	1	0	0.25	-0.5	0.25	0	0	0.9	0	0.666667	0.75	0	0	1	1	1	0	1	1
20000	0	1000	0	0.25	-0.5	0.25	0	0	0.9	0	0.666667	0.75	0	0	1	1	1	0	1	1
20000	0.001	1	0.001	0.25	-0.5	0.25	0	0	0.9	0	0.328894	0.404944	0.0102567	0.00111111	0	0	0	1	1	1
20000	0.001	1000	1	0.25	-0.5	0.25	0	0	0.9	0	0.292088	0.325768	0.737487	0.00111111	1	1	1	1	1	1
20000	0	1	0	0.25	-0.5	0.3	0	0	0.9	0	0.555556	0.652174	0	0	1	1	1	0	1	1
20000	0	1000	0	0.25	-0.5	0.3	0	0	0.9	0	0.555556	0.652174	0	0	1	1	1	0	1	1
20000	0.001	1	0.001	0.25	-0.5	0.3	0	0	0.9	0	0.374454	0.435686	0.61976	0.00111111	1	1	1	1	1	1
20000	0.001	1000	1	0.25	-0.5	0.3	0	0	0.9	0	0.289198	0.329885	0.705642	0.00111111	1	1	1	1	1	1
20000	0	1	0	0.25	-0.5	0.35	0	0	0.9	0	0.476191	0.576923	0	0	1	1	1	0	1	1
20000	0	1000	0	0.25	-0.5	0.35	0	0	0.9	0	0.476191	0.576923	0	0	1	1	1	0	1	1
20000	0.001	1	0.001	0.25	-0.5	0.35	0	0	0.9	0	0.374345	0.447752	0.516764	0.00111111	1	1	1	1	1	1
20000	0.001	1000	1	0.25	-0.5	0.35	0	0	0.9	0	0.28541	0.332943	0.667021	0.00111111	1	1	1	1	1	1
20000	0	1	0	0.25	-0.5	0.4	0	0	0.9	0	0.416667	0.517241	0	0	1	1	1	0	1	1
20000	0	1000	0	0.25	-0.5	0.4	0	0	0.9	0	0.416667	0.517241	0	0	1	1	1	0	1	1
20000	0.001	1	0.001	0.25	-0.5	0.4	0	0	0.9	0	0.374	0.460193	0.338626	0.00111111	1	1	1	1	1	1
20000	0.001	1000	1	0.25	-0.5	0.4	0	0	0.9	0	0.280385	0.334355	0.620548	0.00111111	1	1	1	1	1	1
20000	0	1	0	0.25	-0.5	0.45	0	0	0.9	0	0.37037	0.46875	0	0	1	1	1	0	1	1
20000	0	1000	0	0.25	-0.5	0.45	0	0	0.9	0	0.37037	0.46875	0	0	1	1	1	0	1	1
20000	0.001	1	0.001	0.25	-0.5	0.45	0	0	0.9	0	0.367056	0.464095	0.0428254	0.00111111	1	1	1	1	1	1
20000	0.001	1000	1	0.25	-0.5	0.45	0	0	0.9	0	0.273729	0.333377	0.566097	0.00111111	1	1	1	1	1	1
20000	0	1	0	0.25	-0.5	0.5	0	0	0.9	0	0.333333	0.428571	0	0	1	1	1	0	1	1
20000	0	1000	0	0.25	-0.5	0.5	0	0	0.9	0	0.333333	0.428571	0	0	1	1	1	0	1	1
20000	0.001	1	0.001	0.25	-0.5	0.5	0	0	0.9	0	0.33278	0.427759	0.00822691	0.00111111	1	1	1	0.00822691	1	1
20000	0.001	1000	1	0.25	-0.5	0.5	0	0	0.9	0	0.265147	0.329312	0.505633	0.00111111	1	1	1	1	1	1
20000	0	1	0	0.25	-0.5	0.55	0	0	0.9	0	0.30303	0.394737	0	0	1	1	1	0	1	1
20000	0	1000	0	0.25	-0.5	0.55	0	0	0.9	0	0.30303	0.394737	0	0	1	1	1	0	1	1
20000	0.001	1	0.001	0.25	-0.5	0.55	0	0	0.9	0	0.302732	0.394282	0.00489288	0.00111111	1	1	1	0.00489288	1	1
20000	0.001	1000	1	0.25	-0.5	0.55	0	0	0.9	0	0.254699	0.321919	0.443661	0.00111111	1	1	1	1	1	1
20000	0	1	0	0.25	-0.5	0.6	0	0	0.9	0	0.277778	0.365854	0	0	1	1	1	0	1	1
20000	0	1000	0	0.25	-0.5	0.6	0	0	0.9	0	0.277778	0.365854	0	0	1	1	1	0	1	1
20000	0.001	1	0.001	0.25	-0.5	0.6	0	0	0.9	0	0.277572	0.36553	0.00368314	0.00111111	1	1	1	0.00368314	1	1
20000	0.001	1000	1	0.25	-0.5	0.6	0	0	0.9	0	0.242919	0.31171	0.385547	0.00111111	1	1	1	1	1	1
20000	0	1	0	0.25	-0.5	0.65	0	0	0.9	0	0.25641	0.340909	0	0	1	1	1	0	1	1
20000	0	1000	0	0.25	-0.5	0.65	0	0	0.9	0	0.25641	0.340909	0	0	1	1	1	0	1	1
20000	0.001	1	0.001	0.25	-0.5	0.65	0	0	0.9	0	0.256253	0.340655	0.00305928	0.00111111	1	1	1	0.00305928	1	1
20000	0.001	1000	1	0.25	-0.5	0.65	0	0	0.9	0	0.23059	0.299718	0.334882	0.00111111	1	1	1	1	1	1
20000	0	1	0	0.25	-0.5	0.7	0	0	0.9	0	0.238095	0.319149	0	0	1	1	1	0	1	1
20000	0	1000	0	0.25	-0.5	0.7	0	0	0.9	0	0.238095	0.319149	0	0	1	1	1	0	1	1
20000	0.001	1	0.001	0.25	-0.5	0.7	0	0	0.9	0	0.237967	0.318937	0.00267885	0.00111111	1	1	1	0.00267885	1	1
20000	0.001	1000	1	0.25	-0.5	0.7	0	0	0.9	0	0.218397	0.286979	0.292619	0.00111111	1	1	1	1	1	1
20000	0	1	0	0.25	-0.5	0.75	0	0	0.9	0	0.222222	0.3	0	0	1	1	1	0	1	1
20000	0	1000	0	0.25	-0.5	0.75	0	0	0.9	0	0.222222	0.3	0	0	1	1	1	0	1	1
20000	0.001	1	0.001	0.25	-0.5	0.75	0	0	0.9	0	0.222114	0.299818	0.00242268	0.00111111	1	1	1	0.00242268	1	1
20000	0.001	1000	1	0.25	-0.5	0.75	0	0	0.9	0	0.206767	0.274235	0.258017	0.00111111	1	1	1	1	1	1
20000	0	1	0	0.25	-0.5	0.8	0	0	0.9	0	0.208333	0.283019	0	0	1	1	1	0	1	1
20000	0	1000	0	0.25	-0.5	0.8	0	0	0.9	0	0.208333	0.283019	0	0	1	1	1	0	1	1
20000	0.001	1	0.001	0.25	-0.5	0.8	0	0	0.9	0	0.20824	0.282858	0.00223844	0.00111111	1	1	1	0.00223844	1	1
20000	0.001	1000	1	0.25	-0.5	0.8	0	0	0.9	0	0.195905	0.261919	0.229757	0.00111111	1	1	1	1	1	1
20000	0	1	0	0.25	-0.5	0.85	0	0	0.9	0	0.196078	0.267857	0	0	1	1	1	0	1	1
20000	0	1000	0	0.25	-0.5	0.85	0	0	0.9	0	0.196078	0.267857	0	0	1	1	1	0	1	1
20000	0.001	1	0.001	0.25	-0.5	0.85	0	0	0.9	0	0.195996	0.267713	0.00209958	0.00111111	1	1	1	0.00209958	1	1
20000	0.001	1000	1	0.25	-0.5	0.85	0	0	0.9	0	0.185871	0.250246	0.206537	0.00111111	1	1	1	1	1	1
20000	0	1	0	0.25	-0.5	0.9	0	0	0.9	0	0.185185	0.254237	0	0	1	1	1	0	1	1
20000	0	1000	0	0.25	-0.5	0.9	0	0	0.9	0	0.185185	0.254237	0	0	1	1	1	0	1	1
20000	0.001	1	0.001	0.25	-0.5	0.9	0	0	0.9	0	0.185111	0.254107	0.00199118	0.00111111	1	1	1	0.00199118	1	1
20000	0.001	1000	1	0.25	-0.5	0.9	0	0	0.9	0	0.176651	0.2393	0.187273	0.00111111	1	1	1	1	1	1
20000	0	1	0	0.25	-0.5	0.1	0.1	0	0.9	0	1	1	0	0	1	1	1	0	1	1
20000	0	1000	0	0.25	-0.5	0.1	0.1	0	0.9	0	1	1	0	0	1	1	1	0	1	1
20000	0.001	1	0.001	0.25	-0.5	0.1	0.1	0	0.9	0	0.347212	0.399332	0.00445302	0.00111111	0	0	0	1	1	1
20000	0.001	1000	1	0.25	-0.5	0.1	0.1	0	0.9	0	0.323143	0.307208	0.858839	0.00111111	0	0	0	1	1	1
20000	0	1	0	0.25	-0.5	0.15	0.1	0	0.9	0	0.864197	0.895735	0	0	1	1	1	0	1	1
20000	0	1000	0	0.25	-0.5	0.15	0.1	0	0.9	0	0.864197	0.895735	0	0	1	1	1	0	1	1
20000	0.001	1	0.001	0.25	-0.5	0.15	0.1	0	0.9	0	0.394952	0.272274	0.963493	0.00111111	0	0	0	1	1	1
20000	0.001	1000	1	0.25	-0.5	0.15	0.1	0	0.9	0	0.290585	0.309741	0.699079	0.00111111	1	1	1	1	1	1
20000	0	1	0	0.25	-0.5	0.2	0.1	0	0.9	0	0.648148	0.713207	0	0	1	1	1	0	1	1
20000	0	1000	0	0.25	-0.5	0.2	0.1	0	0.9	0	0.648148	0.713207	0	0	1	1	1	0	1	1
20000	0.001	1	0.001	0.25	-0.5	0.2	0.1	0	0.9	0	0.407072	0.470561	0.0173985	0.00111111	0	0	0	1	1	1
20000	0.001	1000	1	0.25	-0.5	0.2	0.1	0	0.9	0	0.28712	0.312723	0.660965	0.00111111	1	1	1	1	1	1
20000	0	1	0	0.25	-0.5	0.25	0.1	0	0.9	0	0.518518	0.592476	0	0	1	1	1	0	1	1
20000	0	1000	0	0.25	-0.5	0.25	0.1	0	0.9	0	0.518518	0.592476	0	0	1	1	1	0	1	1
20000	0.001	1	0.001	0.25	-0.5	0.25	0.1	0	0.9	0	0.366703	0.414877	0.506113	0.00111111	1	1	1	1	1	1
20000	0.001	1000	1	0.25	-0.5	0.25	0.1	0	0.9	0	0.282439	0.314287	0.614426	0.00111111	1	1	1	1	1	1
20000	0	1	0	0.25	-0.5	0.3	0.1	0	0.9	0	0.432099	0.506702	0	0	1	1	1	0	1	1
20000	0	1000	0	0.25	-0.5	0.3	0.1	0	0.9	0	0.432099	0.506702	0	0	1	1	1	0	1	1
20000	0.001	1	0.001	0.25	-0.5	0.3	0.1	0	0.9	0	0.366409	0.425706	0.347297	0.00111111	1	1	1	1	1	1
20000	0.001	1000	1	0.25	-0.5	0.3	0.1	0	0.9	0	0.276019	0.313623	0.558351	0.00111111	1	1	1	1	1	1
20000	0	1	0	0.25	-0.5	0.35	0.1	0	0.9	0	0.37037	0.442623	0	0	1	1	1	0	1	1
20000	0	1000	0	0.25	-0.5	0.35	0.1	0	0.9	0	0.37037	0.442623	0	0	1	1	1	0	1	1
20000	0.001	1	0.001	0.25	-0.5	0.35	0.1	0	0.9	0	0.362581	0.432561	0.0685628	0.00111111	1	1	1	1	1	1
20000	0.001	1000	1	0.25	-0.5	0.35	0.1	0	0.9	0	0.267267	0.309726	0.493497	0.00111111	1	1	1	1	1	1
20000	0	1	0	0.25	-0.5	0.4	0.1	0	0.9	0	0.324074	0.392931	0	0	1	1	1	0	1	1
20000	0	1000	0	0.25	-0.5	0.4	0.1	0	0.9	0	0.324074	0.392931	0	0	1	1	1	0	1	1
20000	0.001	1	0.001	0.25	-0.5	0.4	0.1	0	0.9	0	0.323362	0.391973	0.00762928	0.00111111	1	1	1	0.00762928	1	1
20000	0.001	1000	1	0.25	-0.5	0.4	0.1	0	0.9	0	0.255854	0.301827	0.42422	0.00111111	1	1	1	1	1	1
20000	0	1	0	0.25	-0.5	0.45	0.1	0	0.9	0	0.288066	0.353271	0	0	1	1	1	0	1	1
20000	0	1000	0	0.25	-0.5	0.45	0.1	0	0.9	0	0.288066	0.353271	0	0	1	1	1	0	1	1
20000	0.001	1	0.001	0.25	-0.5	0.45	0.1	0	0.9	0	0.287709	0.352775	0.00431423	0.00111111	1	1	1	0.00431423	1	1
20000	0.001	1000	1	0.25	-0.5	0.45	0.1	0	0.9	0	0.242191	0.290111	0.357898	0.00111111	1	1	1	1	1	1
20000	0	1	0	0.25	-0.5	0.5	0.1	0	0.9	0	0.259259	0.320883	0	0	1	1	1	0	1	1
20000	0	1000	0	0.25	-0.5	0.5	0.1	0	0.9	0	0.259259	0.320883	0	0	1	1	1	0	1	1
20000	0.001	1	0.001	0.25	-0.5	0.5	0.1	0	0.9	0	0.259019	0.32054	0.00323108	0.00111111	1	1	1	0.00323108	1	1
20000	0.001	1000	1	0.25	-0.5	0.5	0.1	0	0.9	0	0.227404	0.275873	0.30072	0.00111111	1	1	1	1	1	1
20000	0	1	0	0.25	-0.5	0.55	0.1	0	0.9	0	0.23569	0.293935	0	0	1	1	1	0	1	1
20000	0	1000	0	0.25	-0.5	0.55	0.1	0	0.9	0	0.23569	0.293935	0	0	1	1	1	0	1	1
20000	0.001	1	0.001	0.25	-0.5	0.55	0.1	0	0.9	0	0.235508	0.293669	0.00269491	0.00111111	1	1	1	0.00269491	1	1
20000	0.001	1000	1	0.25	-0.5	0.55	0.1	0	0.9	0	0.212683	0.260703	0.254653	0.00111111	1	1	1	1	1	1
20000	0	1	0	0.25	-0.5	0.6	0.1	0	0.9	0	0.216049	0.271162	0	0	1	1	1	0	1	1
20000	0	1000	0	0.25	-0.5	0.6	0.1	0	0.9	0	0.216049	0.271162	0	0	1	1	1	0	1	1
20000	0.001	1	0.001	0.25	-0.5	0.6	0.1	0	0.9	0	0.215902	0.270944	0.0023751	0.00111111	1	1	1	0.0023751	1	1
20000	0.001	1000	1	0.25	-0.5	0.6	0.1	0	0.9	0	0.198786	0.245756	0.218548	0.00111111	1	1	1	1	1	1
20000	0	1	0	0.25	-0.5	0.65	0.1	0	0.9	0	0.19943	0.251664	0	0	1	1	1	0	1	1
20000	0	1000	0	0.25	-0.5	0.65	0.1	0	0.9	0	0.19943	0.251664	0	0	1	1	1	0	1	1
20000	0.001	1	0.001	0.25	-0.5	0.65	0.1	0	0.9	0	0.199307	0.251478	0.0021627	0.00111111	1	1	1	0.0021627	1	1
20000	0.001	1000	1	0.25	-0.5	0.65	0.1	0	0.9	0	0.186039	0.231638	0.190298	0.00111111	1	1	1	1	1	1
20000	0	1	0	0.25	-0.5	0.7	0.1	0	0.9	0	0.185185	0.234783	0	0	1	1	1	0	1	1
20000	0	1000	0	0.25	-0.5	0.7	0.1	0	0.9	0	0.185185	0.234783	0	0	1	1	1	0	1	1
20000	0.001	1	0.001	0.25	-0.5	0.7	0.1	0	0.9	0	0.185079	0.234619	0.0020114	0.00111111	1	1	1	0.0020114	1	1
20000	0.001	1000	1	0.25	-0.5	0.7	0.1	0	0.9	0	0.174505	0.218588	0.167955	0.00111111	1	1	1	1	1	1
20000	0	1	0	0.25	-0.5	0.75	0.1	0	0.9	0	0.17284	0.220023	0	0	1	1	1	0	1	1
20000	0	1000	0	0.25	-0.5	0.75	0.1	0	0.9	0	0.17284	0.220023	0	0	1	1	1	0	1	1
20000	0.001	1	0.001	0.25	-0.5	0.75	0.1	0	0.9	0	0.172746	0.219878	0.00189816	0.00111111	1	1	1	0.00189816	1	1
20000	0.001	1000	1	0.25	-0.5	0.75	0.1	0	0.9	0	0.164124	0.206648	0.150014	0.00111111	1	1	1	1	1	1
20000	0	1	0	0.25	-0.5	0.8	0.1	0	0.9	0	0.162037	0.20701	0	0	1	1	1	0	1	1
20000	0	1000	0	0.25	-0.5	0.8	0.1	0	0.9	0	0.162037	0.20701	0	0	1	1	1	0	1	1
20000	0.001	1	0.001	0.25	-0.5	0.8	0.1	0	0.9	0	0.161953	0.206879	0.00181021	0.00111111	1	1	1	0.00181021	1	1
20000	0.001	1000	1	0.25	-0.5	0.8	0.1	0	0.9	0	0.154788	0.195768	0.135377	0.00111111	1	1	1	1	1	1
20000	0	1	0	0.25	-0.5	0.85	0.1	0	0.9	0	0.152505	0.19545	0	0	1	1	1	0	1	1
20000	0	1000	0	0.25	-0.5	0.85	0.1	0	0.9	0	0.152505	0.19545	0	0	1	1	1	0	1	1
20000	0.001	1	0.001	0.25	-0.5	0.85	0.1	0	0.9	0	0.152429	0.19533	0.00173994	0.00111111	1	1	1	0.00173994	1	1
20000	0.001	1000	1	0.25	-0.5	0.85	0.1	0	0.9	0	0.14638	0.185861	0.123252	0.00111111	1	1	1	1	1	1
20000	0	1	0	0.25	-0.5	0.9	0.1	0	0.9	0	0.144033	0.185113	0	0	1	1	1	0	1	1
20000	0	1000	0	0.25	-0.5	0.9	0.1	0	0.9	0	0.144033	0.185113	0	0	1	1	1	0	1	1
20000	0.001	1	0.001	0.25	-0.5	0.9	0.1	0	0.9	0	0.143964	0.185002	0.00168251	0.00111111	1	1	1	0.00168251	1	1
20000	0.001	1000	1	0.25	-0.5	0.9	0.1	0	0.9	0	0.138787	0.176831	0.113069	0.00111111	1	1	1	1	1	1
20000	0	1	0	0.25	-0.5	0.1	0.2	0	0.9	0	0.833333	0.857143	0	0	1	1	1	0	1	1
20000	0	1000	0	0.25	-0.5	0.1	0.2	0	0.9	0	0.833333	0.857143	0	0	1	1	1	0	1	1
20000	0.001	1	0.001	0.25	-0.5	0.1	0.2	0	0.9	0	0.422211	0.459003	0.0269855	0.00111111	0	0	0	1	1	1
20000	0.001	1000	1	0.25	-0.5	0.1	0.2	0	0.9	0	0.280716	0.292529	0.570129	0.00111111	1	1	1	1	1	1
20000	0	1	0	0.25	-0.5	0.15	0.2	0	0.9	0	0.555556	0.6	0	0	1	1	1	0	1	1
20000	0	1000	0	0.25	-0.5	0.15	0.2	0	0.9	0	0.555556	0.6	0	0	1	1	1	0	1	1
20000	0.001	1	0.001	0.25	-0.5	0.15	0.2	0	0.9	0	0.359649	0.386461	0.41097	0.00111111	1	1	1	1	1	1
20000	0.001	1000	1	0.25	-0.5	0.15	0.2	0	0.9	0	0.272865	0.290135	0.504383	0.00111111	1	1	1	1	1	1
20000	0	1	0	0.25	-0.5	0.2	0.2	0	0.9	0	0.416667	0.461539	0	0	1	1	1	0	1	1
20000	0	1000	0	0.25	-0.5	0.2	0.2	0	0.9	0	0.416667	0.461539	0	0	1	1	1	0	1	1
20000	0.001	1	0.001	0.25	-0.5	0.2	0.2	0	0.9	0	0.35856	0.39489	0.218084	0.00111111	1	1	1	1	1	1
20000	0.001	1000	1	0.25	-0.5	0.2	0.2	0	0.9	0	0.26138	0.283254	0.427057	0.00111111	1	1	1	1	1	1
20000	0	1	0	0.25	-0.5	0.25	0.2	0	0.9	0	0.333333	0.375	0	0	1	1	1	0	1	1
20000	0	1000	0	0.25	-0.5	0.25	0.2	0	0.9	0	0.333333	0.375	0	0	1	1	1	0	1	1
20000	0.001	1	0.001	0.25	-0.5	0.25	0.2	0	0.9	0	0.331442	0.372739	0.0112211	0.00111111	1	1	1	1	1	1
20000	0.001	1000	1	0.25	-0.5	0.25	0.2	0	0.9	0	0.245418	0.270461	0.345332	0.00111111	1	1	1	1	1	1
20000	0	1	0	0.25	-0.5	0.3	0.2	0	0.9	0	0.277778	0.31579	0	0	1	1	1	0	1	1
20000	0	1000	0	0.25	-0.5	0.3	0.2	0	0.9	0	0.277778	0.31579	0	0	1	1	1	0	1	1
20000	0.001	1	0.001	0.25	-0.5	0.3	0.2	0	0.9	0	0.277216	0.315097	0.00402817	0.00111111	1	1	1	0.00402817	1	1
20000	0.001	1000	1	0.25	-0.5	0.3	0.2	0	0.9	0	0.225915	0.252398	0.271887	0.00111111	1	1	1	1	1	1
20000	0	1	0	0.25	-0.5	0.35	0.2	0	0.9	0	0.238095	0.272727	0	0	1	1	1	0	1	1
20000	0	1000	0	0.25	-0.5	0.35	0.2	0	0.9	0	0.238095	0.272727	0	0	1	1	1	0	1	1
20000	0.001	1	0.001	0.25	-0.5	0.35	0.2	0	0.9	0	0.23776	0.272305	0.00280545	0.00111111	1	1	1	0.00280545	1	1
20000	0.001	1000	1	0.25	-0.5	0.35	0.2	0	0.9	0	0.20551	0.232029	0.214896	0.00111111	1	1	1	1	1	1
20000	0	1	0	0.25	-0.5	0.4	0.2	0	0.9	0	0.208333	0.24	0	0	1	1	1	0	1	1
20000	0	1000	0	0.25	-0.5	0.4	0.2	0	0.9	0	0.208333	0.24	0	0	1	1	1	0	1	1
20000	0.001	1	0.001	0.25	-0.5	0.4	0.2	0	0.9	0	0.208093	0.239692	0.00230442	0.00111111	1	1	1	0.00230442	1	1
20000	0.001	1000	1	0.25	-0.5	0.4	0.2	0	0.9	0	0.186431	0.212177	0.173732	0.00111111	1	1	1	1	1	1
20000	0	1	0	0.25	-0.5	0.45	0.2	0	0.9	0	0.185185	0.214286	0	0	1	1	1	0	1	1
20000	0	1000	0	0.25	-0.5	0.45	0.2	0	0.9	0	0.185185	0.214286	0	0	1	1	1	0	1	1
20000	0.001	1	0.001	0.25	-0.5	0.45	0.2	0	0.9	0	0.184997	0.214041	0.00203197	0.00111111	1	1	1	0.00203197	1	1
20000	0.001	1000	1	0.25	-0.5	0.45	0.2	0	0.9	0	0.169579	0.194191	0.144233	0.00111111	1	1	1	1	1	1
20000	0	1	0	0.25	-0.5	0.5	0.2	0	0.9	0	0.166667	0.193548	0	0	1	1	1	0	1	1
20000	0	1000	0	0.25	-0.5	0.5	0.2	0	0.9	0	0.166667	0.193548	0	0	1	1	1	0	1	1
20000	0.001	1	0.001	0.25	-0.5	0.5	0.2	0	0.9	0	0.166511	0.193345	0.00186077	0.00111111	1	1	1	0.00186077	1	1
20000	0.001	1000	1	0.25	-0.5	0.5	0.2	0	0.9	0	0.155017	0.178383	0.122648	0.00111111	1	1	1	1	1	1
20000	0	1	0	0.25	-0.5	0.55	0.2	0	0.9	0	0.151515	0.176471	0	0	1	1	1	0	1	1
20000	0	1000	0	0.25	-0.5	0.55	0.2	0	0.9	0	0.151515	0.176471	0	0	1	1	1	0	1	1
20000	0.001	1	0.001	0.25	-0.5	0.55	0.2	0	0.9	0	0.151383	0.176296	0.00174323	0.00111111	1	1	1	0.00174323	1	1
20000	0.001	1000	1	0.25	-0.5	0.55	0.2	0	0.9	0	0.142495	0.164622	0.106398	0.00111111	1	1	1	1	1	1
20000	0	1	0	0.25	-0.5	0.6	0.2	0	0.9	0	0.138889	0.162162	0	0	1	1	1	0	1	1
20000	0	1000	0	0.25	-0.5	0.6	0.2	0	0.9	0	0.138889	0.162162	0	0	1	1	1	0	1	1
20000	0.001	1	0.001	0.25	-0.5	0.6	0.2	0	0.9	0	0.138774	0.162009	0.00165755	0.00111111	1	1	1	0.00165755	1	1
20000	0.001	1000	1	0.25	-0.5	0.6	0.2	0	0.9	0	0.131699	0.152646	0.0938199	0.00111111	1	1	1	1	1	1
20000	0	1	0	0.25	-0.5	0.65	0.2	0	0.9	0	0.128205	0.15	0	0	1	1	1	0	1	1
20000	0	1000	0	0.25	-0.5	0.65	0.2	0	0.9	0	0.128205	0.15	0	0	1	1	1	0	1	1
20000	0.001	1	0.001	0.25	-0.5	0.65	0.2	0	0.9	0	0.128103	0.149863	0.00159232	0.00111111	1	1	1	0.00159232	1	1
20000	0.001	1000	1	0.25	-0.5	0.65	0.2	0	0.9	0	0.122339	0.142186	0.0838392	0.00111111	1	1	1	1	1	1
20000	0	1	0	0.25	-0.5	0.7	0.2	0	0.9	0	0.119048	0.139535	0	0	1	1	1	0	1	1
20000	0	1000	0	0.25	-0.5	0.7	0.2	0	0.9	0	0.119048	0.139535	0	0	1	1	1	0	1	1
20000	0.001	1	0.001	0.25	-0.5	0.7	0.2	0	0.9	0	0.118956	0.139411	0.00154101	0.00111111	1	1	1	0.00154101	1	1
20000	0.001	1000	1	0.25	-0.5	0.7	0.2	0	0.9	0	0.114169	0.133001	0.0757489	0.00111111	1	1	1	1	1	1
20000	0	1	0	0.25	-0.5	0.75	0.2	0	0.9	0	0.111111	0.130435	0	0	1	1	1	0	1	1
20000	0	1000	0	0.25	-0.5	0.75	0.2	0	0.9	0	0.111111	0.130435	0	0	1	1	1	0	1	1
20000	0.001	1	0.001	0.25	-0.5	0.75	0.2	0	0.9	0	0.111028	0.130322	0.00149958	0.00111111	1	1	1	0.00149958	1	1
20000	0.001	1000	1	0.25	-0.5	0.75	0.2	0	0.9	0	0.106989	0.124887	0.0690701	0.00111111	1	1	1	1	1	1
20000	0	1	0	0.25	-0.5	0.8	0.2	0	0.9	0	0.104167	0.122449	0	0	1	1	1	0	1	1
20000	0	1000	0	0.25	-0.5	0.8	0.2	0	0.9	0	0.104167	0.122449	0	0	1	1	1	0	1	1
20000	0.001	1	0.001	0.25	-0.5	0.8	0.2	0	0.9	0	0.10409	0.122345	0.00146543	0.00111111	1	1	1	0.00146543	1	1
20000	0.001	1000	1	0.25	-0.5	0.8	0.2	0	0.9	0	0.100637	0.117679	0.0634695	0.00111111	1	1	1	1	1	1
20000	0	1	0	0.25	-0.5	0.85	0.2	0	0.9	0	0.0980392	0.115385	0	0	1	1	1	0	1	1
20000	0	1000	0	0.25	-0.5	0.85	0.2	0	0.9	0	0.0980392	0.115385	0	0	1	1	1	0	1	1
20000	0.001	1	0.001	0.25	-0.5	0.85	0.2	0	0.9	0	0.0979687	0.115289	0.0014368	0.00111111	1	1	1	0.0014368	1	1
20000	0.001	1000	1	0.25	-0.5	0.85	0.2	0	0.9	0	0.0949818	0.111237	0.0587095	0.00111111	1	1	1	1	1	1
20000	0	1	0	0.25	-0.5	0.9	0.2	0	0.9	0	0.0925926	0.109091	0	0	1	1	1	0	1	1
20000	0	1000	0	0.25	-0.5	0.9	0.2	0	0.9	0	0.0925926	0.109091	0	0	1	1	1	0	1	1
20000	0.001	1	0.001	0.25	-0.5	0.9	0.2	0	0.9	0	0.0925271	0.109001	0.00141245	0.00111111	1	1	1	0.00141245	1	1
20000	0.001	1000	1	0.25	-0.5	0.9	0.2	0	0.9	0	0.089918	0.105451	0.0546164	0.00111111	1	1	1	1	1	1
20000	0	1	0	0.25	-0.5	0.1	0.3	0	0.9	0	0.238095	0.247059	0	0	1	1	1	0	1	1
20000	0	1000	0	0.25	-0.5	0.1	0.3	0	0.9	0	0.238095	0.247059	0	0	1	1	1	0	1	1
20000	0.001	1	0.001	0.25	-0.5	0.1	0.3	0	0.9	0	0.236732	0.245607	0.0028553	0.00111111	1	1	1	0.0028553	1	1
20000	0.001	1000	1	0.25	-0.5	0.1	0.3	0	0.9	0	0.168617	0.173481	0.127327	0.00111111	1	1	1	1	1	1
20000	0	1	0	0.25	-0.5	0.15	0.3	0	0.9	0	0.15873	0.165354	0	0	1	1	1	0	1	1
20000	0	1000	0	0.25	-0.5	0.15	0.3	0	0.9	0	0.15873	0.165354	0	0	1	1	1	0	1	1
20000	0.001	1	0.001	0.25	-0.5	0.15	0.3	0	0.9	0	0.158156	0.164736	0.00180631	0.00111111	1	1	1	0.00180631	1	1
20000	0.001	1000	1	0.25	-0.5	0.15	0.3	0	0.9	0	0.130392	0.134984	0.0819502	0.00111111	1	1	1	1	1	1
20000	0	1	0	0.25	-0.5	0.2	0.3	0	0.9	0	0.119048	0.12426	0	0	1	1	1	0	1	1
20000	0	1000	0	0.25	-0.5	0.2	0.3	0	0.9	0	0.119048	0.12426	0	0	1	1	1	0	1	1
20000	0.001	1	0.001	0.25	-0.5	0.2	0.3	0	0.9	0	0.118679	0.123861	0.00154487	0.00111111	1	1	1	0.00154487	1	1
20000	0.001	1000	1	0.25	-0.5	0.2	0.3	0	0.9	0	0.104153	0.108191	0.058873	0.00111111	1	1	1	1	1	1
20000	0	1	0	0.25	-0.5	0.25	0.3	0	0.9	0	0.0952381	0.0995261	0	0	1	1	1	0	1	1
20000	0	1000	0	0.25	-0.5	0.25	0.3	0	0.9	0	0.0952381	0.0995261	0	0	1	1	1	0	1	1
20000	0.001	1	0.001	0.25	-0.5	0.25	0.3	0	0.9	0	0.094966	0.0992303	0.0014263	0.00111111	1	1	1	0.0014263	1	1
20000	0.001	1000	1	0.25	-0.5	0.25	0.3	0	0.9	0	0.0861272	0.0896555	0.0456489	0.00111111	1	1	1	1	1	1
20000	0	1	0	0.25	-0.5	0.3	0.3	0	0.9	0	0.0793651	0.083004	0	0	1	1	1	0	1	1
20000	0	1000	0	0.25	-0.5	0.3	0.3	0	0.9	0	0.0793651	0.083004	0	0	1	1	1	0	1	1
20000	0.001	1	0.001	0.25	-0.5	0.3	0.3	0	0.9	0	0.0791491	0.0827687	0.00135863	0.00111111	1	1	1	0.00135863	1	1
20000	0.001	1000	1	0.25	-0.5	0.3	0.3	0	0.9	0	0.0732268	0.0763351	0.0372315	0.00111111	1	1	1	1	1	1
20000	0	1	0	0.25	-0.5	0.35	0.3	0	0.9	0	0.0680272	0.0711864	0	0	1	1	1	0	1	1
20000	0	1000	0	0.25	-0.5	0.35	0.3	0	0.9	0	0.0680272	0.0711864	0	0	1	1	1	0	1	1
20000	0.001	1	0.001	0.25	-0.5	0.35	0.3	0	0.9	0	0.0678481	0.0709909	0.00131488	0.00111111	1	1	1	0.00131488	1	1
20000	0.001	1000	1	0.25	-0.5	0.35	0.3	0	0.9	0	0.0636101	0.0663777	0.031445	0.00111111	1	1	1	1	1	1
20000	0	1	0	0.25	-0.5	0.4	0.3	0	0.9	0	0.0595238	0.0623145	0	0	1	1	1	0	1	1
20000	0	1000	0	0.25	-0.5	0.4	0.3	0	0.9	0	0.0595238	0.0623145	0	0	1	1	1	0	1	1
20000	0.001	1	0.001	0.25	-0.5	0.4	0.3	0	0.9	0	0.0593707	0.0621473	0.00128427	0.00111111	1	1	1	0.00128427	1	1
20000	0.001	1000	1	0.25	-0.5	0.4	0.3	0	0.9	0	0.0561905	0.0586801	0.0272368	0.00111111	1	1	1	1	1	1
20000	0	1	0	0.25	-0.5	0.45	0.3	0	0.9	0	0.0529101	0.055409	0	0	1	1	1	0	1	1
20000	0	1000	0	0.25	-0.5	0.45	0.3	0	0.9	0	0.0529101	0.055409	0	0	1	1	1	0	1	1
20000	0.001	1	0.001	0.25	-0.5	0.45	0.3	0	0.9	0	0.0527764	0.0552627	0.00126165	0.00111111	1	1	1	0.00126165	1	1
20000	0.001	1000	1	0.25	-0.5	0.45	0.3	0	0.9	0	0.050303	0.0525629	0.0240444	0.00111111	1	1	1	1	1	1
20000	0	1	0	0.25	-0.5	0.5	0.3	0	0.9	0	0.0476191	0.0498812	0	0	1	1	1	0	1	1
20000	0	1000	0	0.25	-0.5	0.5	0.3	0	0.9	0	0.0476191	0.0498812	0	0	1	1	1	0	1	1
20000	0.001	1	0.001	0.25	-0.5	0.5	0.3	0	0.9	0	0.0475004	0.0497513	0.00124426	0.00111111	1	1	1	0.00124426	1	1
20000	0.001	1000	1	0.25	-0.5	0.5	0.3	0	0.9	0	0.0455223	0.04759	0.0215421	0.00111111	1	1	1	1	1	1
20000	0	1	0	0.25	-0.5	0.55	0.3	0	0.9	0	0.04329	0.0453564	0	0	1	1	1	0	1	1
20000	0	1000	0	0.25	-0.5	0.55	0.3	0	0.9	0	0.04329	0.0453564	0	0	1	1	1	0	1	1
20000	0.001	1	0.001	0.25	-0.5	0.55	0.3	0	0.9	0	0.0431834	0.0452395	0.00123047	0.00111111	1	1	1	0.00123047	1	1
20000	0.001	1000	1	0.25	-0.5	0.55	0.3	0	0.9	0	0.0415655	0.0434705	0.0195292	0.00111111	1	1	1	1	1	1
20000	0	1	0	0.25	-0.5	0.6	0.3	0	0.9	0	0.0396825	0.0415842	0	0	1	1	1	0	1	1
20000	0	1000	0	0.25	-0.5	0.6	0.3	0	0.9	0	0.0396825	0.0415842	0	0	1	1	1	0	1	1
20000	0.001	1	0.001	0.25	-0.5	0.6	0.3	0	0.9	0	0.0395857	0.041478	0.00121927	0.00111111	1	1	1	0.00121927	1	1
20000	0.001	1000	1	0.25	-0.5	0.6	0.3	0	0.9	0	0.038238	0.0400034	0.0178756	0.00111111	1	1	1	1	1	1
20000	0	1	0	0.25	-0.5	0.65	0.3	0	0.9	0	0.03663	0.0383912	0	0	1	1	1	0	1	1
20000	0	1000	0	0.25	-0.5	0.65	0.3	0	0.9	0	0.03663	0.0383912	0	0	1	1	1	0	1	1
20000	0.001	1	0.001	0.25	-0.5	0.65	0.3	0	0.9	0	0.0365413	0.0382939	0.00120999	0.00111111	1	1	1	0.00120999	1	1
20000	0.001	1000	1	0.25	-0.5	0.65	0.3	0	0.9	0	0.0354015	0.037046	0.0164934	0.00111111	1	1	1	1	1	1
20000	0	1	0	0.25	-0.5	0.7	0.3	0	0.9	0	0.0340136	0.0356537	0	0	1	1	1	0	1	1
20000	0	1000	0	0.25	-0.5	0.7	0.3	0	0.9	0	0.0340136	0.0356537	0	0	1	1	1	0	1	1
20000	0.001	1	0.001	0.25	-0.5	0.7	0.3	0	0.9	0	0.0339317	0.0355638	0.00120218	0.00111111	1	1	1	0.00120218	1	1
20000	0.001	1000	1	0.25	-0.5	0.7	0.3	0	0.9	0	0.0329552	0.0344942	0.0153209	0.00111111	1	1	1	1	1	1
20000	0	1	0	0.25	-0.5	0.75	0.3	0	0.9	0	0.031746	0.0332805	0	0	1	1	1	0	1	1
20000	0	1000	0	0.25	-0.5	0.75	0.3	0	0.9	0	0.031746	0.0332805	0	0	1	1	1	0	1	1
20000	0.001	1	0.001	0.25	-0.5	0.75	0.3	0	0.9	0	0.03167	0.0331971	0.00119551	0.00111111	1	1	1	0.00119551	1	1
20000	0.001	1000	1	0.25	-0.5	0.75	0.3	0	0.9	0	0.030824	0.0322701	0.0143141	0.00111111	1	1	1	1	1	1
20000	0	1	0	0.25	-0.5	0.8	0.3	0	0.9	0	0.0297619	0.0312036	0	0	1	1	1	0	1	1
20000	0	1000	0	0.25	-0.5	0.8	0.3	0	0.9	0	0.0297619	0.0312036	0	0	1	1	1	0	1	1
20000	0.001	1	0.001	0.25	-0.5	0.8	0.3	0	0.9	0	0.029691	0.0311258	0.00118976	0.00111111	1	1	1	0.00118976	1	1
20000	0.001	1000	1	0.25	-0.5	0.8	0.3	0	0.9	0	0.028951	0.0303146	0.0134401	0.00111111	1	1	1	1	1	1
20000	0	1	0	0.25	-0.5	0.85	0.3	0	0.9	0	0.0280112	0.0293706	0	0	1	1	1	0	1	1
20000	0	1000	0	0.25	-0.5	0.85	0.3	0	0.9	0	0.0280112	0.0293706	0	0	1	1	1	0	1	1
20000	0.001	1	0.001	0.25	-0.5	0.85	0.3	0	0.9	0	0.0279448	0.0292977	0.00118473	0.00111111	1	1	1	0.00118473	1	1
20000	0.001	1000	1	0.25	-0.5	0.85	0.3	0	0.9	0	0.027292	0.0285819	0.0126744	0.00111111	1	1	1	1	1	1
20000	0	1	0	0.25	-0.5	0.9	0.3	0	0.9	0	0.026455	0.0277411	0	0	1	1	1	0	1	1
20000	0	1000	0	0.25	-0.5	0.9	0.3	0	0.9	0	0.026455	0.0277411	0	0	1	1	1	0	1	1
20000	0.001	1	0.001	0.25	-0.5	0.9	0.3	0	0.9	0	0.0263925	0.0276724	0.00118031	0.00111111	1	1	1	0.00118031	1	1
20000	0.001	1000	1	0.25	-0.5	0.9	0.3	0	0.9	0	0.0258125	0.0270362	0.0119981	0.00111111	1	1	1	1	1	1
20000	0	1	0	0.25	-0.5	0.1	0.4	0	0.9	0	1.55431e-15	1.44329e-15	0	0	1	1	1	0	0.001	0.001
20000	0	1000	0	0.25	-0.5	0.1	0.4	0	0.9	0	1.55431e-15	1.44329e-15	0	0	1	1	1	0	0.001	0.001
20000	0.001	1	0.001	0.25	-0.5	0.1	0.4	0	0.9	0	1.55431e-15	1.44329e-15	0.00111111	0.00111111	1	1	1	0.00111352	0.001	0.001
20000	0.001	1000	1	0.25	-0.5	0.1	0.4	0	0.9	0	1.55431e-15	1.44329e-15	0.00111111	0.00111111	1	1	1	0.00144398	0.001	0.001
20000	0	1	0	0.25	-0.5	0.15	0.4	0	0.9	0	1.55431e-15	1.44329e-15	0	0	1	1	1	0	0.001	0.001
20000	0	1000	0	0.25	-0.5	0.15	0.4	0	0.9	0	1.55431e-15	1.44329e-15	0	0	1	1	1	0	0.001	0.001
20000	0.001	1	0.001	0.25	-0.5	0.15	0.4	0	0.9	0	1.55431e-15	1.44329e-15	0.00111111	0.00111111	1	1	1	0.00111352	0.001	0.001
20000	0.001	1000	1	0.25	-0.5	0.15	0.4	0	0.9	0	1.55431e-15	1.44329e-15	0.00111111	0.00111111	1	1	1	0.00144396	0.001	0.001
20000	0	1	0	0.25	-0.5	0.2	0.4	0	0.9	0	1.55431e-15	1.44329e-15	0	0	1	1	1	0	0.001	0.001
20000	0	1000	0	0.25	-0.5	0.2	0.4	0	0.9	0	1.55431e-15	1.44329e-15	0	0	1	1	1	0	0.001	0.001
20000	0.001	1	0.001	0.25	-0.5	0.2	0.4	0	0.9	0	1.55431e-15	1.44329e-15	0.00111111	0.00111111	1	1	1	0.00111352	0.001	0.001
20000	0.001	1000	1	0.25	-0.5	0.2	0.4	0	0.9	0	1.55431e-15	1.44329e-15	0.00111111	0.00111111	1	1	1	0.00144395	0.001	0.001
20000	0	1	0	0.25	-0.5	0.25	0.4	0	0.9	0	1.55431e-15	1.44329e-15	0	0	1	1	1	0	0.001	0.001
20000	0	1000	0	0.25	-0.5	0.25	0.4	0	0.9	0	1.55431e-15	1.44329e-15	0	0	1	1	1	0	0.001	0.001
20000	0.001	1	0.001	0.25	-0.5	0.25	0.4	0	0.9	0	1.55431e-15	1.44329e-15	0.00111111	0.00111111	1	1	1	0.00111352	0.001	0.001
20000	0.001	1000	1	0.25	-0.5	0.25	0.4	0	0.9	0	1.55431e-15	1.44329e-15	0.00111111	0.00111111	1	1	1	0.00144393	0.001	0.001
20000	0	1	0	0.25	-0.5	0.3	0.4	0	0.9	0	1.55431e-15	1.44329e-15	0	0	1	1	1	0	0.001	0.001
20000	0	1000	0	0.25	-0.5	0.3	0.4	0	0.9	0	1.55431e-15	1.44329e-15	0	0	1	1	1	0	0.001	0.001
20000	0.001	1	0.001	0.25	-0.5	0.3	0.4	0	0.9	0	1.55431e-15	1.44329e-15	0.00111111	0.00111111	1	1	1	0.00111352	0.001	0.001
20000	0.001	1000	1	0.25	-0.5	0.3	0.4	0	0.9	0	1.55431e-15	1.44329e-15	0.00111111	0.00111111	1	1	1	0.00144392	0.001	0.001
20000	0	1	0	0.25	-0.5	0.35	0.4	0	0.9	0	1.55431e-15	1.44329e-15	0	0	1	1	1	0	0.001	0.001
20000	0	1000	0	0.25	-0.5	0.35	0.4	0	0.9	0	1.55431e-15	1.44329e-15	0	0	1	1	1	0	0.001	0.001
20000	0.001	1	0.001	0.25	-0.5	0.35	0.4	0	0.9	0	1.55431e-15	1.44329e-15	0.00111111	0.00111111	1	1	1	0.00111352	0.001	0.001
20000	0.001	1000	1	0.25	-0.5	0.35	0.4	0	0.9	0	1.55431e-15	1.44329e-15	0.00111111	0.00111111	1	1	1	0.0014439	0.001	0.001
20000	0	1	0	0.25	-0.5	0.4	0.4	0	0.9	0	1.55431e-15	1.44329e-15	0	0	1	1	1	0	0.001	0.001
20000	0	1000	0	0.25	-0.5	0.4	0.4	0	0.9	0	1.55431e-15	1.44329e-15	0	0	1	1	1	0	0.001	0.001
20000	0.001	1	0.001	0.25	-0.5	0.4	0.4	0	0.9	0	1.55431e-15	1.44329e-15	0.00111111	0.00111111	1	1	1	0.00111352	0.001	0.001
20000	0.001	1000	1	0.25	-0.5	0.4	0.4	0	0.9	0	1.55431e-15	1.44329e-15	0.00111111	0.00111111	1	1	1	0.00144389	0.001	0.001
20000	0	1	0	0.25	-0.5	0.45	0.4	0	0.9	0	1.55431e-15	1.44329e-15	0	0	1	1	1	0	0.001	0.001
20000	0	1000	0	0.25	-0.5	0.45	0.4	0	0.9	0	1.55431e-15	1.44329e-15	0	0	1	1	1	0	0.001	0.001
20000	0.001	1	0.001	0.25	-0.5	0.45	0.4	0	0.9	0	1.55431e-15	1.44329e-15	0.00111111	0.00111111	1	1	1	0.00111352	0.001	0.001
20000	0.001	1000	1	0.25	-0.5	0.45	0.4	0	0.9	0	1.55431e-15	1.44329e-15	0.00111111	0.00111111	1	1	1	0.00144387	0.001	0.001
20000	0	1	0	0.25	-0.5	0.5	0.4	0	0.9	0	1.55431e-15	1.44329e-15	0	0	1	1	1	0	0.001	0.001
20000	0	1000	0	0.25	-0.5	0.5	0.4	0	0.9	0	1.55431e-15	1.44329e-15	0	0	1	1	1	0	0.001	0.001
20000	0.001	1	0.001	0.25	-0.5	0.5	0.4	0	0.9	0	1.55431e-15	1.44329e-15	0.00111111	0.00111111	1	1	1	0.00111352	0.001	0.001
20000	0.001	1000	1	0.25	-0.5	0.5	0.4	0	0.9	0	1.55431e-15	1.44329e-15	0.00111111	0.00111111	1	1	1	0.00144386	0.001	0.001
20000	0	1	0	0.25	-0.5	0.55	0.4	0	0.9	0	1.55431e-15	1.44329e-15	0	0	1	1	1	0	0.001	0.001
20000	0	1000	0	0.25	-0.5	0.55	0.4	0	0.9	0	1.55431e-15	1.44329e-15	0	0	1	1	1	0	0.001	0.001
20000	0.001	1	0.001	0.25	-0.5	0.55	0.4	0	0.9	0	1.55431e-15	1.44329e-15	0.00111111	0.00111111	1	1	1	0.00111352	0.001	0.001
20000	0.001	1000	1	0.25	-0.5	0.55	0.4	0	0.9	0	1.55431e-15	1.44329e-15	0.00111111	0.00111111	1	1	1	0.00144384	0.001	0.001
20000	0	1	0	0.25	-0.5	0.6	0.4	0	0.9	0	1.55431e-15	1.44329e-15	0	0	1	1	1	0	0.001	0.001
20000	0	1000	0	0.25	-0.5	0.6	0.4	0	0.9	0	1.55431e-15	1.44329e-15	0	0	1	1	1	0	0.001	0.001
20000	0.001	1	0.001	0.25	-0.5	0.6	0.4	0	0.9	0	1.55431e-15	1.44329e-15	0.00111111	0.00111111	1	1	1	0.00111352	0.001	0.001
20000	0.001	1000	1	0.25	-0.5	0.6	0.4	0	0.9	0	1.55431e-15	1.44329e-15	0.00111111	0.00111111	1	1	1	0.00144383	0.001	0.001
20000	0	1	0	0.25	-0.5	0.65	0.4	0	0.9	0	1.55431e-15	1.44329e-15	0	0	1	1	1	0	0.001	0.001
20000	0	1000	0	0.25	-0.5	0.65	0.4	0	0.9	0	1.55431e-15	1.44329e-15	0	0	1	1	1	0	0.001	0.001
20000	0.001	1	0.001	0.25	-0.5	0.65	0.4	0	0.9	0	1.55431e-15	1.44329e-15	0.00111111	0.00111111	1	1	1	0.00111352	0.001	0.001
20000	0.001	1000	1	0.25	-0.5	0.65	0.4	0	0.9	0	1.55431e-15	1.44329e-15	0.00111111	0.00111111	1	1	1	0.00144381	0.001	0.001
20000	0	1	0	0.25	-0.5	0.7	0.4	0	0.9	0	1.55431e-15	1.44329e-15	0	0	1	1	1	0	0.001	0.001
20000	0	1000	0	0.25	-0.5	0.7	0.4	0	0.9	0	1.55431e-15	1.44329e-15	0	0	1	1	1	0	0.001	0.001
20000	0.001	1	0.001	0.25	-0.5	0.7	0.4	0	0.9	0	1.55431e-15	1.44329e-15	0.00111111	0.00111111	1	1	1	0.00111352	0.001	0.001
20000	0.001	1000	1	0.25	-0.5	0.7	0.4	0	0.9	0	1.55431e-15	1.44329e-15	0.00111111	0.00111111	1	1	1	0.0014438	0.001	0.001
20000	0	1	0	0.25	-0.5	0.75	0.4	0	0.9	0	1.55431e-15	1.44329e-15	0	0	1	1	1	0	0.001	0.001
20000	0	1000	0	0.25	-0.5	0.75	0.4	0	0.9	0	1.55431e-15	1.44329e-15	0	0	1	1	1	0	0.001	0.001
20000	0.001	1	0.001	0.25	-0.5	0.75	0.4	0	0.9	0	1.55431e-15	1.44329e-15	0.00111111	0.00111111	1	1	1	0.00111352	0.001	0.001
20000	0.001	1000	1	0.25	-0.5	0.75	0.4	0	0.9	0	1.55431e-15	1.44329e-15	0.00111111	0.00111111	1	1	1	0.00144378	0.001	0.001
20000	0	1	0	0.25	-0.5	0.8	0.4	0	0.9	0	1.55431e-15	1.44329e-15	0	0	1	1	1	0	0.001	0.001
20000	0	1000	0	0.25	-0.5	0.8	0.4	0	0.9	0	1.55431e-15	1.44329e-15	0	0	1	1	1	0	0.001	0.001
20000	0.001	1	0.001	0.25	-0.5	0.8	0.4	0	0.9	0	1.55431e-15	1.44329e-15	0.00111111	0.00111111	1	1	1	0.00111352	0.001	0.001
20000	0.001	1000	1	0.25	-0.5	0.8	0.4	0	0.9	0	1.55431e-15	1.44329e-15	0.00111111	0.00111111	1	1	1	0.00144377	0.001	0.001
20000	0	1	0	0.25	-0.5	0.85	0.4	0	0.9	0	1.55431e-15	1.44329e-15	0	0	1	1	1	0	0.001	0.001
20000	0	1000	0	0.25	-0.5	0.85	0.4	0	0.9	0	1.55431e-15	1.44329e-15	0	0	1	1	1	0	0.001	0.001
20000	0.001	1	0.001	0.25	-0.5	0.85	0.4	0	0.9	0	1.55431e-15	1.44329e-15	0.00111111	0.00111111	1	1	1	0.00111352	0.001	0.001
20000	0.001	1000	1	0.25	-0.5	0.85	0.4	0	0.9	0	1.55431e-15	1.44329e-15	0.00111111	0.00111111	1	1	1	0.00144375	0.001	0.001
20000	0	1	0	0.25	-0.5	0.9	0.4	0	0.9	0	1.55431e-15	1.44329e-15	0	0	1	1	1	0	0.001	0.001
20000	0	1000	0	0.25	-0.5	0.9	0.4	0	0.9	0	1.55431e-15	1.44329e-15	0	0	1	1	1	0	0.001	0.001
20000	0.001	1	0.001	0.25	-0.5	0.9	0.4	0	0.9	0	1.55431e-15	1.44329e-15	0.00111111	0.00111111	1	1	1	0.00111352	0.001	0.001
20000	0.001	1000	1	0.25	-0.5	0.9	0.4	0	0.9	0	1.55431e-15	1.44329e-15	0.00111111	0.00111111	1	1	1	0.00144374	0.001	0.001
20000	0	1	0	0.25	-0.5	0.1	0.5	0	0.9	0	5.55111e-16	4.44089e-16	0	0	1	1	1	0	0.001	0.001
20000	0	1000	0	0.25	-0.5	0.1	0.5	0	0.9	0	5.55111e-16	4.44089e-16	0	0	1	1	1	0	0.001	0.001
20000	0.001	1	0.001	0.25	-0.5	0.1	0.5	0	0.9	0	5.55111e-16	4.44089e-16	0.00111111	0.00111111	1	1	1	0.00111353	0.001	0.001
20000	0.001	1000	1	0.25	-0.5	0.1	0.5	0	0.9	0	5.55111e-16	4.44089e-16	0.00111111	0.00111111	1	1	1	0.00138893	0.001	0.001
20000	0	1	0	0.25	-0.5	0.15	0.5	0	0.9	0	5.55111e-16	4.44089e-16	0	0	1	1	1	0	0.001	0.001
20000	0	1000	0	0.25	-0.5	0.15	0.5	0	0.9	0	5.55111e-16	4.44089e-16	0	0	1	1	1	0	0.001	0.001
20000	0.001	1	0.001	0.25	-0.5	0.15	0.5	0	0.9	0	5.55111e-16	4.44089e-16	0.00111111	0.00111111	1	1	1	0.00111353	0.001	0.001
20000	0.001	1000	1	0.25	-0.5	0.15	0.5	0	0.9	0	5.55111e-16	4.44089e-16	0.00111111	0.00111111	1	1	1	0.00138891	0.001	0.001
20000	0	1	0	0.25	-0.5	0.2	0.5	0	0.9	0	5.55111e-16	4.44089e-16	0	0	1	1	1	0	0.001	0.001
20000	0	1000	0	0.25	-0.5	0.2	0.5	0	0.9	0	5.55111e-16	4.44089e-16	0	0	1	1	1	0	0.001	0.001
20000	0.001	1	0.001	0.25	-0.5	0.2	0.5	0	0.9	0	5.55111e-16	4.44089e-16	0.00111111	0.00111111	1	1	1	0.00111353	0.001	0.001
20000	0.001	1000	1	0.25	-0.5	0.2	0.5	0	0.9	0	5.55111e-16	4.44089e-16	0.00111111	0.00111111	1	1	1	0.0013889	0.001	0.001
20000	0	1	0	0.25	-0.5	0.25	0.5	0	0.9	0	5.55111e-16	4.44089e-16	0	0	1	1	1	0	0.001	0.001
20000	0	1000	0	0.25	-0.5	0.25	0.5	0	0.9	0	5.55111e-16	4.44089e-16	0	0	1	1	1	0	0.001	0.001
20000	0.001	1	0.001	0.25	-0.5	0.25	0.5	0	0.9	0	5.55111e-16	4.44089e-16	0.00111111	0.00111111	1	1	1	0.00111353	0.001	0.001
20000	0.001	1000	1	0.25	-0.5	0.25	0.5	0	0.9	0	5.55111e-16	4.44089e-16	0.00111111	0.00111111	1	1	1	0.00138889	0.001	0.001
20000	0	1	0	0.25	-0.5	0.3	0.5	0	0.9	0	5.55111e-16	4.44089e-16	0	0	1	1	1	0	0.001	0.001
20000	0	1000	0	0.25	-0.5	0.3	0.5	0	0.9	0	5.55111e-16	4.44089e-16	0	0	1	1	1	0	0.001	0.001
20000	0.001	1	0.001	0.25	-0.5	0.3	0.5	0	0.9	0	5.55111e-16	4.44089e-16	0.00111111	0.00111111	1	1	1	0.00111353	0.001	0.001
20000	0.001	1000	1	0.25	-0.5	0.3	0.5	0	0.9	0	5.55111e-16	4.44089e-16	0.00111111	0.00111111	1	1	1	0.00138887	0.001	0.001
20000	0	1	0	0.25	-0.5	0.35	0.5	0	0.9	0	5.55111e-16	4.44089e-16	0	0	1	1	1	0	0.001	0.001
20000	0	1000	0	0.25	-0.5	0.35	0.5	0	0.9	0	5.55111e-16	4.44089e-16	0	0	1	1	1	0	0.001	0.001
20000	0.001	1	0.001	0.25	-0.5	0.35	0.5	0	0.9	0	5.55111e-16	4.44089e-16	0.00111111	0.00111111	1	1	1	0.00111353	0.001	0.001
20000	0.001	1000	1	0.25	-0.5	0.35	0.5	0	0.9	0	5.55111e-16	4.44089e-16	0.00111111	0.00111111	1	1	1	0.00138886	0.001	0.001
20000	0	1	0	0.25	-0.5	0.4	0.5	0	0.9	0	5.55111e-16	4.44089e-16	0	0	1	1	1	0	0.001	0.001
20000	0	1000	0	0.25	-0.5	0.4	0.5	0	0.9	0	5.55111e-16	4.44089e-16	0	0	1	1	1	0	0.001	0.001
20000	0.001	1	0.001	0.25	-0.5	0.4	0.5	0	0.9	0	5.55111e-16	4.44089e-16	0.00111111	0.00111111	1	1	1	0.00111353	0.001	0.001
20000	0.001	1000	1	0.25	-0.5	0.4	0.5	0	0.9	0	5.55111e-16	4.44089e-16	0.00111111	0.00111111	1	1	1	0.00138885	0.001	0.001
20000	0	1	0	0.25	-0.5	0.45	0.5	0	0.9	0	5.55111e-16	4.44089e-16	0	0	1	1	1	0	0.001	0.001
20000	0	1000	0	0.25	-0.5	0.45	0.5	0	0.9	0	5.55111e-16	4.44089e-16	0	0	1	1	1	0	0.001	0.001
20000	0.001	1	0.001	0.25	-0.5	0.45	0.5	0	0.9	0	5.55111e-16	4.44089e-16	0.00111111	0.00111111	1	1	1	0.00111353	0.001	0.001
20000	0.001	1000	1	0.25	-0.5	0.45	0.5	0	0.9	0	5.55111e-16	4.44089e-16	0.00111111	0.00111111	1	1	1	0.00138884	0.001	0.001
20000	0	1	0	0.25	-0.5	0.5	0.5	0	0.9	0	5.55111e-16	4.44089e-16	0	0	1	1	1	0	0.001	0.001
20000	0	1000	0	0.25	-0.5	0.5	0.5	0	0.9	0	5.55111e-16	4.44089e-16	0	0	1	1	1	0	0.001	0.001
20000	0.001	1	0.001	0.25	-0.5	0.5	0.5	0	0.9	0	5.55111e-16	4.44089e-16	0.00111111	0.00111111	1	1	1	0.00111353	0.001	0.001
20000	0.001	1000	1	0.25	-0.5	0.5	0.5	0	0.9	0	5.55111e-16	4.44089e-16	0.00111111	0.00111111	1	1	1	0.00138882	0.001	0.001
20000	0	1	0	0.25	-0.5	0.55	0.5	0	0.9	0	5.55111e-16	4.44089e-16	0	0	1	1	1	0	0.001	0.001
20000	0	1000	0	0.25	-0.5	0.55	0.5	0	0.9	0	5.55111e-16	4.44089e-16	0	0	1	1	1	0	0.001	0.001
20000	0.001	1	0.001	0.25	-0.5	0.55	0.5	0	0.9	0	5.55111e-16	4.44089e-16	0.00111111	0.00111111	1	1	1	0.00111353	0.001	0.001
20000	0.001	1000	1	0.25	-0.5	0.55	0.5	0	0.9	0	5.55111e-16	4.44089e-16	0.00111111	0.00111111	1	1	1	0.00138881	0.001	0.001
20000	0	1	0	0.25	-0.5	0.6	0.5	0	0.9	0	5.55111e-16	4.44089e-16	0	0	1	1	1	0	0.001	0.001
20000	0	1000	0	0.25	-0.5	0.6	0.5	0	0.9	0	5.55111e-16	4.44089e-16	0	0	1	1	1	0	0.001	0.001
20000	0.001	1	0.001	0.25	-0.5	0.6	0.5	0	0.9	0	5.55111e-16	4.44089e-16	0.00111111	0.00111111	1	1	1	0.00111353	0.001	0.001
20000	0.001	1000	1	0.25	-0.5	0.6	0.5	0	0.9	0	5.55111e-16	4.44089e-16	0.00111111	0.00111111	1	1	1	0.0013888	0.001	0.001
20000	0	1	0	0.25	-0.5	0.65	0.5	0	0.9	0	5.55111e-16	4.44089e-16	0	0	1	1	1	0	0.001	0.001
20000	0	1000	0	0.25	-0.5	0.65	0.5	0	0.9	0	5.55111e-16	4.44089e-16	0	0	1	1	1	0	0.001	0.001
20000	0.001	1	0.001	0.25	-0.5	0.65	0.5	0	0.9	0	5.55111e-16	4.44089e-16	0.00111111	0.00111111	1	1	1	0.00111353	0.001	0.001
20000	0.001	1000	1	0.25	-0.5	0.65	0.5	0	0.9	0	5.55111e-16	4.44089e-16	0.00111111	0.00111111	1	1	1	0.00138879	0.001	0.001
20000	0	1	0	0.25	-0.5	0.7	0.5	0	0.9	0	5.55111e-16	4.44089e-16	0	0	1	1	1	0	0.001	0.001
20000	0	1000	0	0.25	-0.5	0.7	0.5	0	0.9	0	5.55111e-16	4.44089e-16	0	0	1	1	1	0	0.001	0.001
20000	0.001	1	0.001	0.25	-0.5	0.7	0.5	0	0.9	0	5.55111e-16	4.44089e-16	0.00111111	0.00111111	1	1	1	0.00111353	0.001	0.001
20000	0.001	1000	1	0.25	-0.5	0.7	0.5	0	0.9	0	5.55111e-16	4.44089e-16	0.00111111	0.00111111	1	1	1	0.00138877	0.001	0.001
20000	0	1	0	0.25	-0.5	0.75	0.5	0	0.9	0	5.55111e-16	4.44089e-16	0	0	1	1	1	0	0.001	0.001
20000	0	1000	0	0.25	-0.5	0.75	0.5	0	0.9	0	5.55111e-16	4.44089e-16	0	0	1	1	1	0	0.001	0.001
20000	0.001	1	0.001	0.25	-0.5	0.75	0.5	0	0.9	0	5.55111e-16	4.44089e-16	0.00111111	0.00111111	1	1	1	0.00111353	0.001	0.001
20000	0.001	1000	1	0.25	-0.5	0.75	0.5	0	0.9	0	5.55111e-16	4.44089e-16	0.00111111	0.00111111	1	1	1	0.00138876	0.001	0.001
20000	0	1	0	0.25	-0.5	0.8	0.5	0	0.9	0	5.55111e-16	4.44089e-16	0	0	1	1	1	0	0.001	0.001
20000	0	1000	0	0.25	-0.5	0.8	0.5	0	0.9	0	5.55111e-16	4.44089e-16	0	0	1	1	1	0	0.001	0.001
20000	0.001	1	0.001	0.25	-0.5	0.8	0.5	0	0.9	0	5.55111e-16	4.44089e-16	0.00111111	0.00111111	1	1	1	0.00111353	0.001	0.001
20000	0.001	1000	1	0.25	-0.5	0.8	0.5	0	0.9	0	5.55111e-16	4.44089e-16	0.00111111	0.00111111	1	1	1	0.00138875	0.001	0.001
20000	0	1	0	0.25	-0.5	0.85	0.5	0	0.9	0	5.55111e-16	4.44089e-16	0	0	1	1	1	0	0.001	0.001
20000	0	1000	0	0.25	-0.5	0.85	0.5	0	0.9	0	5.55111e-16	4.44089e-16	0	0	1	1	1	0	0.001	0.001
20000	0.001	1	0.001	0.25	-0.5	0.85	0.5	0	0.9	0	5.55111e-16	4.44089e-16	0.00111111	0.00111111	1	1	1	0.00111353	0.001	0.001
20000	0.001	1000	1	0.25	-0.5	0.85	0.5	0	0.9	0	5.55111e-16	4.44089e-16	0.00111111	0.00111111	1	1	1	0.00138874	0.001	0.001
20000	0	1	0	0.25	-0.5	0.9	0.5	0	0.9	0	5.55111e-16	4.44089e-16	0	0	1	1	1	0	0.001	0.001
20000	0	1000	0	0.25	-0.5	0.9	0.5	0	0.9	0	5.55111e-16	4.44089e-16	0	0	1	1	1	0	0.001	0.001
20000	0.001	1	0.001	0.25	-0.5	0.9	0.5	0	0.9	0	5.55111e-16	4.44089e-16	0.00111111	0.00111111	1	1	1	0.00111353	0.001	0.001
20000	0.001	1000	1	0.25	-0.5	0.9	0.5	0	0.9	0	5.55111e-16	4.44089e-16	0.00111111	0.00111111	1	1	1	0.00138872	0.001	0.001
20000	0	1	0	0.25	-0.5	0.1	0	0.2	0.9	0	1	1	0	0	1	1	1	0	1	1
20000	0	1000	0	0.25	-0.5	0.1	0	0.2	0.9	0	1	1	0	0	1	1	1	0	1	1
20000	0.001	1	0.001	0.25	-0.5	0.1	0	0.2	0.9	0	0.253137	0.310636	0.00189823	0.00111111	0	0	0	1	1	1
20000	0.001	1000	1	0.25	-0.5	0.1	0	0.2	0.9	0	0.35399	0.284788	0.941306	0.00111111	0	0	0	1	1	1
20000	0	1	0	0.25	-0.5	0.15	0	0.2	0.9	0	1	1	0	0	1	1	1	0	1	1
20000	0	1000	0	0.25	-0.5	0.15	0	0.2	0.9	0	1	1	0	0	1	1	1	0	1	1
20000	0.001	1	0.001	0.25	-0.5	0.15	0	0.2	0.9	0	0.512185	0.592703	0.00942604	0.00111111	0	0	0	1	1	1
20000	0.001	1000	1	0.25	-0.5	0.15	0	0.2	0.9	0	0.248468	0.264611	0.745215	0.00111111	0	0	0	1	1	1
20000	0	1	0	0.25	-0.5	0.2	0	0.2	0.9	0	0.833333	0.882353	0	0	1	1	1	0	1	1
20000	0	1000	0	0.25	-0.5	0.2	0	0.2	0.9	0	0.833333	0.882353	0	0	1	1	1	0	1	1
20000	0.001	1	0.001	0.25	-0.5	0.2	0	0.2	0.9	0	0.557854	0.642573	0.0308759	0.00111111	0	0	0	1	1	1
20000	0.001	1000	1	0.25	-0.5	0.2	0	0.2	0.9	0	0.337012	0.370088	0.748613	0.00111111	1	1	1	1	1	1
20000	0	1	0	0.25	-0.5	0.25	0	0.2	0.9	0	0.666667	0.75	0	0	1	1	1	0	1	1
20000	0	1000	0	0.25	-0.5	0.25	0	0.2	0.9	0	0.666667	0.75	0	0	1	1	1	0	1	1
20000	0.001	1	0.001	0.25	-0.5	0.25	0	0.2	0.9	0	0.449375	0.51282	0.619727	0.00111111	1	1	1	1	1	1
20000	0.001	1000	1	0.25	-0.5	0.25	0	0.2	0.9	0	0.333011	0.374615	0.714483	0.00111111	1	1	1	1	1	1
20000	0	1	0	0.25	-0.5	0.3	0	0.2	0.9	0	0.555556	0.652174	0	0	1	1	1	0	1	1
20000	0	1000	0	0.25	-0.5	0.3	0	0.2	0.9	0	0.555556	0.652174	0	0	1	1	1	0	1	1
20000	0.001	1	0.001	0.25	-0.5	0.3	0	0.2	0.9	0	0.449207	0.527518	0.489049	0.00111111	1	1	1	1	1	1
20000	0.001	1000	1	0.25	-0.5	0.3	0	0.2	0.9	0	0.327652	0.377556	0.672253	0.00111111	1	1	1	1	1	1
20000	0	1	0	0.25	-0.5	0.35	0	0.2	0.9	0	0.476191	0.576923	0	0	1	1	1	0	1	1
20000	0	1000	0	0.25	-0.5	0.35	0	0.2	0.9	0	0.476191	0.576923	0	0	1	1	1	0	1	1
20000	0.001	1	0.001	0.25	-0.5	0.35	0	0.2	0.9	0	0.448288	0.542149	0.226591	0.00111111	1	1	1	1	1	1
20000	0.001	1000	1	0.25	-0.5	0.35	0	0.2	0.9	0	0.320392	0.378007	0.620621	0.00111111	1	1	1	1	1	1
20000	0	1	0	0.25	-0.5	0.4	0	0.2	0.9	0	0.416667	0.517241	0	0	1	1	1	0	1	1
20000	0	1000	0	0.25	-0.5	0.4	0	0.2	0.9	0	0.416667	0.517241	0	0	1	1	1	0	1	1
20000	0.001	1	0.001	0.25	-0.5	0.4	0	0.2	0.9	0	0.415693	0.515949	0.0115452	0.00111111	1	1	1	1	1	1
20000	0.001	1000	1	0.25	-0.5	0.4	0	0.2	0.9	0	0.310663	0.374889	0.559868	0.00111111	1	1	1	1	1	1
20000	0	1	0	0.25	-0.5	0.45	0	0.2	0.9	0	0.37037	0.46875	0	0	1	1	1	0	1	1
20000	0	1000	0	0.25	-0.5	0.45	0	0.2	0.9	0	0.37037	0.46875	0	0	1	1	1	0	1	1
20000	0.001	1	0.001	0.25	-0.5	0.45	0	0.2	0.9	0	0.369991	0.468218	0.00509321	0.00111111	1	1	1	0.00509321	1	1
20000	0.001	1000	1	0.25	-0.5	0.45	0	0.2	0.9	0	0.298209	0.367412	0.493461	0.00111111	1	1	1	1	1	1
20000	0	1	0	0.25	-0.5	0.5	0	0.2	0.9	0	0.333333	0.428571	0	0	1	1	1	0	1	1
20000	0	1000	0	0.25	-0.5	0.5	0	0.2	0.9	0	0.333333	0.428571	0	0	1	1	1	0	1	1
20000	0.001	1	0.001	0.25	-0.5	0.5	0	0.2	0.9	0	0.333095	0.428221	0.00356465	0.00111111	1	1	1	0.00356465	1	1
20000	0.001	1000	1	0.25	-0.5	0.5	0	0.2	0.9	0	0.283492	0.355754	0.427794	0.00111111	1	1	1	1	1	1
20000	0	1	0	0.25	-0.5	0.55	0	0.2	0.9	0	0.30303	0.394737	0	0	1	1	1	0	1	1
20000	0	1000	0	0.25	-0.5	0.55	0	0.2	0.9	0	0.30303	0.394737	0	0	1	1	1	0	1	1
20000	0.001	1	0.001	0.25	-0.5	0.55	0	0.2	0.9	0	0.302855	0.394469	0.00288346	0.00111111	1	1	1	0.00288346	1	1
20000	0.001	1000	1	0.25	-0.5	0.55	0	0.2	0.9	0	0.267614	0.341169	0.368832	0.00111111	1	1	1	1	1	1
20000	0	1	0	0.25	-0.5	0.6	0	0.2	0.9	0	0.277778	0.365854	0	0	1	1	1	0	1	1
20000	0	1000	0	0.25	-0.5	0.6	0	0.2	0.9	0	0.277778	0.365854	0	0	1	1	1	0	1	1
20000	0.001	1	0.001	0.25	-0.5	0.6	0	0.2	0.9	0	0.277639	0.365635	0.00249818	0.00111111	1	1	1	0.00249818	1	1
20000	0.001	1000	1	0.25	-0.5	0.6	0	0.2	0.9	0	0.251721	0.325234	0.319271	0.00111111	1	1	1	1	1	1
20000	0	1	0	0.25	-0.5	0.65	0	0.2	0.9	0	0.25641	0.340909	0	0	1	1	1	0	1	1
20000	0	1000	0	0.25	-0.5	0.65	0	0.2	0.9	0	0.25641	0.340909	0	0	1	1	1	0	1	1
20000	0.001	1	0.001	0.25	-0.5	0.65	0	0.2	0.9	0	0.256295	0.340722	0.00225046	0.00111111	1	1	1	0.00225046	1	1
20000	0.001	1000	1	0.25	-0.5	0.65	0	0.2	0.9	0	0.236575	0.309164	0.278906	0.00111111	1	1	1	1	1	1
20000	0	1	0	0.25	-0.5	0.7	0	0.2	0.9	0	0.238095	0.319149	0	0	1	1	1	0	1	1
20000	0	1000	0	0.25	-0.5	0.7	0	0.2	0.9	0	0.238095	0.319149	0	0	1	1	1	0	1	1
20000	0.001	1	0.001	0.25	-0.5	0.7	0	0.2	0.9	0	0.237996	0.318985	0.0020778	0.00111111	1	1	1	0.0020778	1	1
20000	0.001	1000	1	0.25	-0.5	0.7	0	0.2	0.9	0	0.222535	0.293666	0.24629	0.00111111	1	1	1	1	1	1
20000	0	1	0	0.25	-0.5	0.75	0	0.2	0.9	0	0.222222	0.3	0	0	1	1	1	0	1	1
20000	0	1000	0	0.25	-0.5	0.75	0	0.2	0.9	0	0.222222	0.3	0	0	1	1	1	0	1	1
20000	0.001	1	0.001	0.25	-0.5	0.75	0	0.2	0.9	0	0.222135	0.299853	0.00195057	0.00111111	1	1	1	0.00195057	1	1
20000	0.001	1000	1	0.25	-0.5	0.75	0	0.2	0.9	0	0.209701	0.279076	0.21981	0.00111111	1	1	1	1	1	1
20000	0	1	0	0.25	-0.5	0.8	0	0.2	0.9	0	0.208333	0.283019	0	0	1	1	1	0	1	1
20000	0	1000	0	0.25	-0.5	0.8	0	0.2	0.9	0	0.208333	0.283019	0	0	1	1	1	0	1	1
20000	0.001	1	0.001	0.25	-0.5	0.8	0	0.2	0.9	0	0.208256	0.282886	0.00185293	0.00111111	1	1	1	0.00185293	1	1
20000	0.001	1000	1	0.25	-0.5	0.8	0	0.2	0.9	0	0.198041	0.26551	0.198092	0.00111111	1	1	1	1	1	1
20000	0	1	0	0.25	-0.5	0.85	0	0.2	0.9	0	0.196078	0.267857	0	0	1	1	1	0	1	1
20000	0	1000	0	0.25	-0.5	0.85	0	0.2	0.9	0	0.196078	0.267857	0	0	1	1	1	0	1	1
20000	0.001	1	0.001	0.25	-0.5	0.85	0	0.2	0.9	0	0.196009	0.267736	0.00177564	0.00111111	1	1	1	0.00177564	1	1
20000	0.001	1000	1	0.25	-0.5	0.85	0	0.2	0.9	0	0.187466	0.252974	0.180064	0.00111111	1	1	1	1	1	1
20000	0	1	0	0.25	-0.5	0.9	0	0.2	0.9	0	0.185185	0.254237	0	0	1	1	1	0	1	1
20000	0	1000	0	0.25	-0.5	0.9	0	0.2	0.9	0	0.185185	0.254237	0	0	1	1	1	0	1	1
20000	0.001	1	0.001	0.25	-0.5	0.9	0	0.2	0.9	0	0.185122	0.254125	0.00171294	0.00111111	1	1	1	0.00171294	1	1
20000	0.001	1000	1	0.25	-0.5	0.9	0	0.2	0.9	0	0.177871	0.241416	0.164917	0.00111111	1	1	1	1	1	1
20000	0	1	0	0.25	-0.5	0.1	0.1	0.2	0.9	0	1	1	0	0	1	1	1	0	1	1
20000	0	1000	0	0.25	-0.5	0.1	0.1	0.2	0.9	0	1	1	0	0	1	1	1	0	1	1
20000	0.001	1	0.001	0.25	-0.5	0.1	0.1	0.2	0.9	0	0.619597	0.673586	0.151552	0.00111111	0	0	0	1	1	1
20000	0.001	1000	1	0.25	-0.5	0.1	0.1	0.2	0.9	0	0.33628	0.351992	0.721607	0.00111111	1	1	1	1	1	1
20000	0	1	0	0.25	-0.5	0.15	0.1	0.2	0.9	0	0.864197	0.895735	0	0	1	1	1	0	1	1
20000	0	1000	0	0.25	-0.5	0.15	0.1	0.2	0.9	0	0.864197	0.895735	0	0	1	1	1	0	1	1
20000	0.001	1	0.001	0.25	-0.5	0.15	0.1	0.2	0.9	0	0.451319	0.357153	0.946166	0.00111111	0	0	0	1	1	1
20000	0.001	1000	1	0.25	-0.5	0.15	0.1	0.2	0.9	0	0.331897	0.355549	0.683125	0.00111111	1	1	1	1	1	1
20000	0	1	0	0.25	-0.5	0.2	0.1	0.2	0.9	0	0.648148	0.713207	0	0	1	1	1	0	1	1
20000	0	1000	0	0.25	-0.5	0.2	0.1	0.2	0.9	0	0.648148	0.713207	0	0	1	1	1	0	1	1
20000	0.001	1	0.001	0.25	-0.5	0.2	0.1	0.2	0.9	0	0.438327	0.486209	0.531184	0.00111111	1	1	1	1	1	1
20000	0.001	1000	1	0.25	-0.5	0.2	0.1	0.2	0.9	0	0.325871	0.357264	0.635076	0.00111111	1	1	1	1	1	1
20000	0	1	0	0.25	-0.5	0.25	0.1	0.2	0.9	0	0.518518	0.592476	0	0	1	1	1	0	1	1
20000	0	1000	0	0.25	-0.5	0.25	0.1	0.2	0.9	0	0.518518	0.592476	0	0	1	1	1	0	1	1
20000	0.001	1	0.001	0.25	-0.5	0.25	0.1	0.2	0.9	0	0.437973	0.499443	0.352198	0.00111111	1	1	1	1	1	1
20000	0.001	1000	1	0.25	-0.5	0.25	0.1	0.2	0.9	0	0.317431	0.355997	0.575794	0.00111111	1	1	1	1	1	1
20000	0	1	0	0.25	-0.5	0.3	0.1	0.2	0.9	0	0.432099	0.506702	0	0	1	1	1	0	1	1
20000	0	1000	0	0.25	-0.5	0.3	0.1	0.2	0.9	0	0.432099	0.506702	0	0	1	1	1	0	1	1
20000	0.001	1	0.001	0.25	-0.5	0.3	0.1	0.2	0.9	0	0.427839	0.501497	0.03335	0.00111111	1	1	1	1	1	1
20000	0.001	1000	1	0.25	-0.5	0.3	0.1	0.2	0.9	0	0.305704	0.350316	0.50588	0.00111111	1	1	1	1	1	1
20000	0	1	0	0.25	-0.5	0.35	0.1	0.2	0.9	0	0.37037	0.442623	0	0	1	1	1	0	1	1
20000	0	1000	0	0.25	-0.5	0.35	0.1	0.2	0.9	0	0.37037	0.442623	0	0	1	1	1	0	1	1
20000	0.001	1	0.001	0.25	-0.5	0.35	0.1	0.2	0.9	0	0.369773	0.441852	0.00561142	0.00111111	1	1	1	0.00561142	1	1
20000	0.001	1000	1	0.25	-0.5	0.35	0.1	0.2	0.9	0	0.290292	0.339211	0.430765	0.00111111	1	1	1	1	1	1
20000	0	1	0	0.25	-0.5	0.4	0.1	0.2	0.9	0	0.324074	0.392931	0	0	1	1	1	0	1	1
20000	0	1000	0	0.25	-0.5	0.4	0.1	0.2	0.9	0	0.324074	0.392931	0	0	1	1	1	0	1	1
20000	0.001	1	0.001	0.25	-0.5	0.4	0.1	0.2	0.9	0	0.323751	0.392496	0.0034782	0.00111111	1	1	1	0.0034782	1	1
20000	0.001	1000	1	0.25	-0.5	0.4	0.1	0.2	0.9	0	0.272045	0.323259	0.359759	0.00111111	1	1	1	1	1	1
20000	0	1	0	0.25	-0.5	0.45	0.1	0.2	0.9	0	0.288066	0.353271	0	0	1	1	1	0	1	1
20000	0	1000	0	0.25	-0.5	0.45	0.1	0.2	0.9	0	0.288066	0.353271	0	0	1	1	1	0	1	1
20000	0.001	1	0.001	0.25	-0.5	0.45	0.1	0.2	0.9	0	0.287842	0.352959	0.00271578	0.00111111	1	1	1	0.00271578	1	1
20000	0.001	1000	1	0.25	-0.5	0.45	0.1	0.2	0.9	0	0.252801	0.304581	0.299949	0.00111111	1	1	1	1	1	1
20000	0	1	0	0.25	-0.5	0.5	0.1	0.2	0.9	0	0.259259	0.320883	0	0	1	1	1	0	1	1
20000	0	1000	0	0.25	-0.5	0.5	0.1	0.2	0.9	0	0.259259	0.320883	0	0	1	1	1	0	1	1
20000	0.001	1	0.001	0.25	-0.5	0.5	0.1	0.2	0.9	0	0.259087	0.320636	0.00232466	0.00111111	1	1	1	0.00232466	1	1
20000	0.001	1000	1	0.25	-0.5	0.5	0.1	0.2	0.9	0	0.234197	0.285379	0.25281	0.00111111	1	1	1	1	1	1
20000	0	1	0	0.25	-0.5	0.55	0.1	0.2	0.9	0	0.23569	0.293935	0	0	1	1	1	0	1	1
20000	0	1000	0	0.25	-0.5	0.55	0.1	0.2	0.9	0	0.23569	0.293935	0	0	1	1	1	0	1	1
20000	0.001	1	0.001	0.25	-0.5	0.55	0.1	0.2	0.9	0	0.235549	0.293729	0.00208679	0.00111111	1	1	1	0.00208679	1	1
20000	0.001	1000	1	0.25	-0.5	0.55	0.1	0.2	0.9	0	0.217089	0.267008	0.21644	0.00111111	1	1	1	1	1	1
20000	0	1	0	0.25	-0.5	0.6	0.1	0.2	0.9	0	0.216049	0.271162	0	0	1	1	1	0	1	1
20000	0	1000	0	0.25	-0.5	0.6	0.1	0.2	0.9	0	0.216049	0.271162	0	0	1	1	1	0	1	1
20000	0.001	1	0.001	0.25	-0.5	0.6	0.1	0.2	0.9	0	0.21593	0.270985	0.00192687	0.00111111	1	1	1	0.00192687	1	1
20000	0.001	1000	1	0.25	-0.5	0.6	0.1	0.2	0.9	0	0.201733	0.250055	0.188259	0.00111111	1	1	1	1	1	1
20000	0	1	0	0.25	-0.5	0.65	0.1	0.2	0.9	0	0.19943	0.251664	0	0	1	1	1	0	1	1
20000	0	1000	0	0.25	-0.5	0.65	0.1	0.2	0.9	0	0.19943	0.251664	0	0	1	1	1	0	1	1
20000	0.001	1	0.001	0.25	-0.5	0.65	0.1	0.2	0.9	0	0.199327	0.251508	0.00181198	0.00111111	1	1	1	0.00181198	1	1
20000	0.001	1000	1	0.25	-0.5	0.65	0.1	0.2	0.9	0	0.188081	0.234666	0.166101	0.00111111	1	1	1	1	1	1
20000	0	1	0	0.25	-0.5	0.7	0.1	0.2	0.9	0	0.185185	0.234783	0	0	1	1	1	0	1	1
20000	0	1000	0	0.25	-0.5	0.7	0.1	0.2	0.9	0	0.185185	0.234783	0	0	1	1	1	0	1	1
20000	0.001	1	0.001	0.25	-0.5	0.7	0.1	0.2	0.9	0	0.185094	0.234643	0.00172545	0.00111111	1	1	1	0.00172545	1	1
20000	0.001	1000	1	0.25	-0.5	0.7	0.1	0.2	0.9	0	0.175967	0.220788	0.148367	0.00111111	1	1	1	1	1	1
20000	0	1	0	0.25	-0.5	0.75	0.1	0.2	0.9	0	0.17284	0.220023	0	0	1	1	1	0	1	1
20000	0	1000	0	0.25	-0.5	0.75	0.1	0.2	0.9	0	0.17284	0.220023	0	0	1	1	1	0	1	1
20000	0.001	1	0.001	0.25	-0.5	0.75	0.1	0.2	0.9	0	0.172758	0.219896	0.00165794	0.00111111	1	1	1	0.00165794	1	1
20000	0.001	1000	1	0.25	-0.5	0.75	0.1	0.2	0.9	0	0.165203	0.208292	0.133925	0.00111111	1	1	1	1	1	1
20000	0	1	0	0.25	-0.5	0.8	0.1	0.2	0.9	0	0.162037	0.20701	0	0	1	1	1	0	1	1
20000	0	1000	0	0.25	-0.5	0.8	0.1	0.2	0.9	0	0.162037	0.20701	0	0	1	1	1	0	1	1
20000	0.001	1	0.001	0.25	-0.5	0.8	0.1	0.2	0.9	0	0.161963	0.206894	0.0016038	0.00111111	1	1	1	0.0016038	1	1
20000	0.001	1000	1	0.25	-0.5	0.8	0.1	0.2	0.9	0	0.155606	0.197026	0.121972	0.00111111	1	1	1	1	1	1
20000	0	1	0	0.25	-0.5	0.85	0.1	0.2	0.9	0	0.152505	0.19545	0	0	1	1	1	0	1	1
20000	0	1000	0	0.25	-0.5	0.85	0.1	0.2	0.9	0	0.152505	0.19545	0	0	1	1	1	0	1	1
20000	0.001	1	0.001	0.25	-0.5	0.85	0.1	0.2	0.9	0	0.152437	0.195343	0.00155941	0.00111111	1	1	1	0.00155941	1	1
20000	0.001	1000	1	0.25	-0.5	0.85	0.1	0.2	0.9	0	0.147013	0.186845	0.111938	0.00111111	1	1	1	1	1	1
20000	0	1	0	0.25	-0.5	0.9	0.1	0.2	0.9	0	0.144033	0.185113	0	0	1	1	1	0	1	1
20000	0	1000	0	0.25	-0.5	0.9	0.1	0.2	0.9	0	0.144033	0.185113	0	0	1	1	1	0	1	1
20000	0.001	1	0.001	0.25	-0.5	0.9	0.1	0.2	0.9	0	0.14397	0.185013	0.00152236	0.00111111	1	1	1	0.00152236	1	1
20000	0.001	1000	1	0.25	-0.5	0.9	0.1	0.2	0.9	0	0.139287	0.177615	0.103407	0.00111111	1	1	1	1	1	1
20000	0	1	0	0.25	-0.5	0.1	0.2	0.2	0.9	0	0.833333	0.857143	0	0	1	1	1	0	1	1
20000	0	1000	0	0.25	-0.5	0.1	0.2	0.2	0.9	0	0.833333	0.857143	0	0	1	1	1	0	1	1
20000	0.001	1	0.001	0.25	-0.5	0.1	0.2	0.2	0.9	0	0.547171	0.576006	0.4541	0.00111111	0	0	0	1	1	1
20000	0.001	1000	1	0.25	-0.5	0.1	0.2	0.2	0.9	0	0.318305	0.332745	0.552787	0.00111111	1	1	1	1	1	1
20000	0	1	0	0.25	-0.5	0.15	0.2	0.2	0.9	0	0.555556	0.6	0	0	1	1	1	0	1	1
20000	0	1000	0	0.25	-0.5	0.15	0.2	0.2	0.9	0	0.555556	0.6	0	0	1	1	1	0	1	1
20000	0.001	1	0.001	0.25	-0.5	0.15	0.2	0.2	0.9	0	0.42745	0.46132	0.315622	0.00111111	1	1	1	1	1	1
20000	0.001	1000	1	0.25	-0.5	0.15	0.2	0.2	0.9	0	0.305224	0.325961	0.474015	0.00111111	1	1	1	1	1	1
20000	0	1	0	0.25	-0.5	0.2	0.2	0.2	0.9	0	0.416667	0.461539	0	0	1	1	1	0	1	1
20000	0	1000	0	0.25	-0.5	0.2	0.2	0.2	0.9	0	0.416667	0.461539	0	0	1	1	1	0	1	1
20000	0.001	1	0.001	0.25	-0.5	0.2	0.2	0.2	0.9	0	0.412047	0.456261	0.021693	0.00111111	1	1	1	1	1	1
20000	0.001	1000	1	0.25	-0.5	0.2	0.2	0.2	0.9	0	0.286165	0.311628	0.385148	0.00111111	1	1	1	1	1	1
20000	0	1	0	0.25	-0.5	0.25	0.2	0.2	0.9	0	0.333333	0.375	0	0	1	1	1	0	1	1
20000	0	1000	0	0.25	-0.5	0.25	0.2	0.2	0.9	0	0.333333	0.375	0	0	1	1	1	0	1	1
20000	0.001	1	0.001	0.25	-0.5	0.25	0.2	0.2	0.9	0	0.332668	0.374205	0.00397424	0.00111111	1	1	1	0.00397424	1	1
20000	0.001	1000	1	0.25	-0.5	0.25	0.2	0.2	0.9	0	0.261662	0.28964	0.300713	0.00111111	1	1	1	1	1	1
20000	0	1	0	0.25	-0.5	0.3	0.2	0.2	0.9	0	0.277778	0.31579	0	0	1	1	1	0	1	1
20000	0	1000	0	0.25	-0.5	0.3	0.2	0.2	0.9	0	0.277778	0.31579	0	0	1	1	1	0	1	1
20000	0.001	1	0.001	0.25	-0.5	0.3	0.2	0.2	0.9	0	0.277412	0.315339	0.0026259	0.00111111	1	1	1	0.0026259	1	1
20000	0.001	1000	1	0.25	-0.5	0.3	0.2	0.2	0.9	0	0.235367	0.263859	0.233927	0.00111111	1	1	1	1	1	1
20000	0	1	0	0.25	-0.5	0.35	0.2	0.2	0.9	0	0.238095	0.272727	0	0	1	1	1	0	1	1
20000	0	1000	0	0.25	-0.5	0.35	0.2	0.2	0.9	0	0.238095	0.272727	0	0	1	1	1	0	1	1
20000	0.001	1	0.001	0.25	-0.5	0.35	0.2	0.2	0.9	0	0.23784	0.272406	0.00214037	0.00111111	1	1	1	0.00214037	1	1
20000	0.001	1000	1	0.25	-0.5	0.35	0.2	0.2	0.9	0	0.210856	0.238654	0.186202	0.00111111	1	1	1	1	1	1
20000	0	1	0	0.25	-0.5	0.4	0.2	0.2	0.9	0	0.208333	0.24	0	0	1	1	1	0	1	1
20000	0	1000	0	0.25	-0.5	0.4	0.2	0.2	0.9	0	0.208333	0.24	0	0	1	1	1	0	1	1
20000	0.001	1	0.001	0.25	-0.5	0.4	0.2	0.2	0.9	0	0.208136	0.239747	0.00189045	0.00111111	1	1	1	0.00189045	1	1
20000	0.001	1000	1	0.25	-0.5	0.4	0.2	0.2	0.9	0	0.189563	0.216125	0.152685	0.00111111	1	1	1	1	1	1
20000	0	1	0	0.25	-0.5	0.45	0.2	0.2	0.9	0	0.185185	0.214286	0	0	1	1	1	0	1	1
20000	0	1000	0	0.25	-0.5	0.45	0.2	0.2	0.9	0	0.185185	0.214286	0	0	1	1	1	0	1	1
20000	0.001	1	0.001	0.25	-0.5	0.45	0.2	0.2	0.9	0	0.185024	0.214077	0.00173817	0.00111111	1	1	1	0.00173817	1	1
20000	0.001	1000	1	0.25	-0.5	0.45	0.2	0.2	0.9	0	0.171517	0.196669	0.128628	0.00111111	1	1	1	1	1	1
20000	0	1	0	0.25	-0.5	0.5	0.2	0.2	0.9	0	0.166667	0.193548	0	0	1	1	1	0	1	1
20000	0	1000	0	0.25	-0.5	0.5	0.2	0.2	0.9	0	0.166667	0.193548	0	0	1	1	1	0	1	1
20000	0.001	1	0.001	0.25	-0.5	0.5	0.2	0.2	0.9	0	0.16653	0.193369	0.00163566	0.00111111	1	1	1	0.00163566	1	1
20000	0.001	1000	1	0.25	-0.5	0.5	0.2	0.2	0.9	0	0.156283	0.18002	0.110801	0.00111111	1	1	1	1	1	1
20000	0	1	0	0.25	-0.5	0.55	0.2	0.2	0.9	0	0.151515	0.176471	0	0	1	1	1	0	1	1
20000	0	1000	0	0.25	-0.5	0.55	0.2	0.2	0.9	0	0.151515	0.176471	0	0	1	1	1	0	1	1
20000	0.001	1	0.001	0.25	-0.5	0.55	0.2	0.2	0.9	0	0.151397	0.176314	0.00156195	0.00111111	1	1	1	0.00156195	1	1
20000	0.001	1000	1	0.25	-0.5	0.55	0.2	0.2	0.9	0	0.143361	0.165753	0.0971733	0.00111111	1	1	1	1	1	1
20000	0	1	0	0.25	-0.5	0.6	0.2	0.2	0.9	0	0.138889	0.162162	0	0	1	1	1	0	1	1
20000	0	1000	0	0.25	-0.5	0.6	0.2	0.2	0.9	0	0.138889	0.162162	0	0	1	1	1	0	1	1
20000	0.001	1	0.001	0.25	-0.5	0.6	0.2	0.2	0.9	0	0.138784	0.162023	0.00150641	0.00111111	1	1	1	0.00150641	1	1
20000	0.001	1000	1	0.25	-0.5	0.6	0.2	0.2	0.9	0	0.132316	0.153458	0.0864666	0.00111111	1	1	1	1	1	1
20000	0	1	0	0.25	-0.5	0.65	0.2	0.2	0.9	0	0.128205	0.15	0	0	1	1	1	0	1	1
20000	0	1000	0	0.25	-0.5	0.65	0.2	0.2	0.9	0	0.128205	0.15	0	0	1	1	1	0	1	1
20000	0.001	1	0.001	0.25	-0.5	0.65	0.2	0.2	0.9	0	0.128111	0.149874	0.00146305	0.00111111	1	1	1	0.00146305	1	1
20000	0.001	1000	1	0.25	-0.5	0.65	0.2	0.2	0.9	0	0.122793	0.142787	0.0778565	0.00111111	1	1	1	1	1	1
20000	0	1	0	0.25	-0.5	0.7	0.2	0.2	0.9	0	0.119048	0.139535	0	0	1	1	1	0	1	1
20000	0	1000	0	0.25	-0.5	0.7	0.2	0.2	0.9	0	0.119048	0.139535	0	0	1	1	1	0	1	1
20000	0.001	1	0.001	0.25	-0.5	0.7	0.2	0.2	0.9	0	0.118962	0.13942	0.00142826	0.00111111	1	1	1	0.00142826	1	1
20000	0.001	1000	1	0.25	-0.5	0.7	0.2	0.2	0.9	0	0.114513	0.133458	0.0707943	0.00111111	1	1	1	1	1	1
20000	0	1	0	0.25	-0.5	0.75	0.2	0.2	0.9	0	0.111111	0.130435	0	0	1	1	1	0	1	1
20000	0	1000	0	0.25	-0.5	0.75	0.2	0.2	0.9	0	0.111111	0.130435	0	0	1	1	1	0	1	1
20000	0.001	1	0.001	0.25	-0.5	0.75	0.2	0.2	0.9	0	0.111033	0.130329	0.00139973	0.00111111	1	1	1	0.00139973	1	1
20000	0.001	1000	1	0.25	-0.5	0.75	0.2	0.2	0.9	0	0.107255	0.125243	0.0649038	0.00111111	1	1	1	1	1	1
20000	0	1	0	0.25	-0.5	0.8	0.2	0.2	0.9	0	0.104167	0.122449	0	0	1	1	1	0	1	1
20000	0	1000	0	0.25	-0.5	0.8	0.2	0.2	0.9	0	0.104167	0.122449	0	0	1	1	1	0	1	1
20000	0.001	1	0.001	0.25	-0.5	0.8	0.2	0.2	0.9	0	0.104095	0.122352	0.00137591	0.00111111	1	1	1	0.00137591	1	1
20000	0.001	1000	1	0.25	-0.5	0.8	0.2	0.2	0.9	0	0.100847	0.117961	0.0599196	0.00111111	1	1	1	1	1	1
20000	0	1	0	0.25	-0.5	0.85	0.2	0.2	0.9	0	0.0980392	0.115385	0	0	1	1	1	0	1	1
20000	0	1000	0	0.25	-0.5	0.85	0.2	0.2	0.9	0	0.0980392	0.115385	0	0	1	1	1	0	1	1
20000	0.001	1	0.001	0.25	-0.5	0.85	0.2	0.2	0.9	0	0.0979727	0.115294	0.00135572	0.00111111	1	1	1	0.00135572	1	1
20000	0.001	1000	1	0.25	-0.5	0.85	0.2	0.2	0.9	0	0.0951505	0.111465	0.0556498	0.00111111	1	1	1	1	1	1
20000	0	1	0	0.25	-0.5	0.9	0.2	0.2	0.9	0	0.0925926	0.109091	0	0	1	1	1	0	1	1
20000	0	1000	0	0.25	-0.5	0.9	0.2	0.2	0.9	0	0.0925926	0.109091	0	0	1	1	1	0	1	1
20000	0.001	1	0.001	0.25	-0.5	0.9	0.2	0.2	0.9	0	0.0925306	0.109006	0.00133839	0.00111111	1	1	1	0.00133839	1	1
20000	0.001	1000	1	0.25	-0.5	0.9	0.2	0.2	0.9	0	0.0900556	0.105637	0.0519525	0.00111111	1	1	1	1	1	1
20000	0	1	0	0.25	-0.5	0.1	0.3	0.2	0.9	0	0.238095	0.247059	0	0	1	1	1	0	1	1
20000	0	1000	0	0.25	-0.5	0.1	0.3	0.2	0.9	0	0.238095	0.247059	0	0	1	1	1	0	1	1
20000	0.001	1	0.001	0.25	-0.5	0.1	0.3	0.2	0.9	0	0.237061	0.245958	0.00216723	0.00111111	1	1	1	0.00216723	1	1
20000	0.001	1000	1	0.25	-0.5	0.1	0.3	0.2	0.9	0	0.174454	0.179627	0.117892	0.00111111	1	1	1	1	1	1
20000	0	1	0	0.25	-0.5	0.15	0.3	0.2	0.9	0	0.15873	0.165354	0	0	1	1	1	0	1	1
20000	0	1000	0	0.25	-0.5	0.15	0.3	0.2	0.9	0	0.15873	0.165354	0	0	1	1	1	0	1	1
20000	0.001	1	0.001	0.25	-0.5	0.15	0.3	0.2	0.9	0	0.158221	0.164806	0.00160256	0.00111111	1	1	1	0.00160256	1	1
20000	0.001	1000	1	0.25	-0.5	0.15	0.3	0.2	0.9	0	0.132363	0.137086	0.0766871	0.00111111	1	1	1	1	1	1
20000	0	1	0	0.25	-0.5	0.2	0.3	0.2	0.9	0	0.119048	0.12426	0	0	1	1	1	0	1	1
20000	0	1000	0	0.25	-0.5	0.2	0.3	0.2	0.9	0	0.119048	0.12426	0	0	1	1	1	0	1	1
20000	0.001	1	0.001	0.25	-0.5	0.2	0.3	0.2	0.9	0	0.118706	0.123891	0.00143125	0.00111111	1	1	1	0.00143125	1	1
20000	0.001	1000	1	0.25	-0.5	0.2	0.3	0.2	0.9	0	0.104973	0.109072	0.0558137	0.00111111	1	1	1	1	1	1
20000	0	1	0	0.25	-0.5	0.25	0.3	0.2	0.9	0	0.0952381	0.0995261	0	0	1	1	1	0	1	1
20000	0	1000	0	0.25	-0.5	0.25	0.3	0.2	0.9	0	0.0952381	0.0995261	0	0	1	1	1	0	1	1
20000	0.001	1	0.001	0.25	-0.5	0.25	0.3	0.2	0.9	0	0.0949809	0.0992465	0.00134848	0.00111111	1	1	1	0.00134848	1	1
20000	0.001	1000	1	0.25	-0.5	0.25	0.3	0.2	0.9	0	0.0865338	0.0900945	0.0437008	0.00111111	1	1	1	1	1	1
20000	0	1	0	0.25	-0.5	0.3	0.3	0.2	0.9	0	0.0793651	0.083004	0	0	1	1	1	0	1	1
20000	0	1000	0	0.25	-0.5	0.3	0.3	0.2	0.9	0	0.0793651	0.083004	0	0	1	1	1	0	1	1
20000	0.001	1	0.001	0.25	-0.5	0.3	0.3	0.2	0.9	0	0.0791585	0.0827789	0.00129972	0.00111111	1	1	1	0.00129972	1	1
20000	0.001	1000	1	0.25	-0.5	0.3	0.3	0.2	0.9	0	0.0734555	0.0765828	0.0358941	0.00111111	1	1	1	1	1	1
20000	0	1	0	0.25	-0.5	0.35	0.3	0.2	0.9	0	0.0680272	0.0711864	0	0	1	1	1	0	1	1
20000	0	1000	0	0.25	-0.5	0.35	0.3	0.2	0.9	0	0.0680272	0.0711864	0	0	1	1	1	0	1	1
20000	0.001	1	0.001	0.25	-0.5	0.35	0.3	0.2	0.9	0	0.0678545	0.070998	0.00126757	0.00111111	1	1	1	0.00126757	1	1
20000	0.001	1000	1	0.25	-0.5	0.35	0.3	0.2	0.9	0	0.0637509	0.0665306	0.0304732	0.00111111	1	1	1	1	1	1
20000	0	1	0	0.25	-0.5	0.4	0.3	0.2	0.9	0	0.0595238	0.0623145	0	0	1	1	1	0	1	1
20000	0	1000	0	0.25	-0.5	0.4	0.3	0.2	0.9	0	0.0595238	0.0623145	0	0	1	1	1	0	1	1
20000	0.001	1	0.001	0.25	-0.5	0.4	0.3	0.2	0.9	0	0.0593754	0.0621524	0.00124479	0.00111111	1	1	1	0.00124479	1	1
20000	0.001	1000	1	0.25	-0.5	0.4	0.3	0.2	0.9	0	0.0562832	0.058781	0.0264995	0.00111111	1	1	1	1	1	1
20000	0	1	0	0.25	-0.5	0.45	0.3	0.2	0.9	0	0.0529101	0.055409	0	0	1	1	1	0	1	1
20000	0	1000	0	0.25	-0.5	0.45	0.3	0.2	0.9	0	0.0529101	0.055409	0	0	1	1	1	0	1	1
20000	0.001	1	0.001	0.25	-0.5	0.45	0.3	0.2	0.9	0	0.05278	0.0552667	0.0012278	0.00111111	1	1	1	0.0012278	1	1
20000	0.001	1000	1	0.25	-0.5	0.45	0.3	0.2	0.9	0	0.0503672	0.0526329	0.0234658	0.00111111	1	1	1	1	1	1
20000	0	1	0	0.25	-0.5	0.5	0.3	0.2	0.9	0	0.0476191	0.0498812	0	0	1	1	1	0	1	1
20000	0	1000	0	0.25	-0.5	0.5	0.3	0.2	0.9	0	0.0476191	0.0498812	0	0	1	1	1	0	1	1
20000	0.001	1	0.001	0.25	-0.5	0.5	0.3	0.2	0.9	0	0.0475032	0.0497544	0.00121464	0.00111111	1	1	1	0.00121464	1	1
20000	0.001	1000	1	0.25	-0.5	0.5	0.3	0.2	0.9	0	0.0455686	0.0476406	0.0210759	0.00111111	1	1	1	1	1	1
20000	0	1	0	0.25	-0.5	0.55	0.3	0.2	0.9	0	0.04329	0.0453564	0	0	1	1	1	0	1	1
20000	0	1000	0	0.25	-0.5	0.55	0.3	0.2	0.9	0	0.04329	0.0453564	0	0	1	1	1	0	1	1
20000	0.001	1	0.001	0.25	-0.5	0.55	0.3	0.2	0.9	0	0.0431857	0.045242	0.00120415	0.00111111	1	1	1	0.00120415	1	1
20000	0.001	1000	1	0.25	-0.5	0.55	0.3	0.2	0.9	0	0.0416001	0.0435082	0.0191453	0.00111111	1	1	1	1	1	1
20000	0	1	0	0.25	-0.5	0.6	0.3	0.2	0.9	0	0.0396825	0.0415842	0	0	1	1	1	0	1	1
20000	0	1000	0	0.25	-0.5	0.6	0.3	0.2	0.9	0	0.0396825	0.0415842	0	0	1	1	1	0	1	1
20000	0.001	1	0.001	0.25	-0.5	0.6	0.3	0.2	0.9	0	0.0395875	0.04148	0.00119559	0.00111111	1	1	1	0.00119559	1	1
20000	0.001	1000	1	0.25	-0.5	0.6	0.3	0.2	0.9	0	0.0382645	0.0400323	0.0175538	0.00111111	1	1	1	1	1	1
20000	0	1	0	0.25	-0.5	0.65	0.3	0.2	0.9	0	0.03663	0.0383912	0	0	1	1	1	0	1	1
20000	0	1000	0	0.25	-0.5	0.65	0.3	0.2	0.9	0	0.03663	0.0383912	0	0	1	1	1	0	1	1
20000	0.001	1	0.001	0.25	-0.5	0.65	0.3	0.2	0.9	0	0.0365429	0.0382957	0.00118847	0.00111111	1	1	1	0.00118847	1	1
20000	0.001	1000	1	0.25	-0.5	0.65	0.3	0.2	0.9	0	0.0354222	0.0370687	0.0162195	0.00111111	1	1	1	1	1	1
20000	0	1	0	0.25	-0.5	0.7	0.3	0.2	0.9	0	0.0340136	0.0356537	0	0	1	1	1	0	1	1
20000	0	1000	0	0.25	-0.5	0.7	0.3	0.2	0.9	0	0.0340136	0.0356537	0	0	1	1	1	0	1	1
20000	0.001	1	0.001	0.25	-0.5	0.7	0.3	0.2	0.9	0	0.0339331	0.0355653	0.00118246	0.00111111	1	1	1	0.00118246	1	1
20000	0.001	1000	1	0.25	-0.5	0.7	0.3	0.2	0.9	0	0.0329717	0.0345123	0.015085	0.00111111	1	1	1	1	1	1
20000	0	1	0	0.25	-0.5	0.75	0.3	0.2	0.9	0	0.031746	0.0332805	0	0	1	1	1	0	1	1
20000	0	1000	0	0.25	-0.5	0.75	0.3	0.2	0.9	0	0.031746	0.0332805	0	0	1	1	1	0	1	1
20000	0.001	1	0.001	0.25	-0.5	0.75	0.3	0.2	0.9	0	0.0316712	0.0331984	0.00117731	0.00111111	1	1	1	0.00117731	1	1
20000	0.001	1000	1	0.25	-0.5	0.75	0.3	0.2	0.9	0	0.0308374	0.0322848	0.0141085	0.00111111	1	1	1	1	1	1
20000	0	1	0	0.25	-0.5	0.8	0.3	0.2	0.9	0	0.0297619	0.0312036	0	0	1	1	1	0	1	1
20000	0	1000	0	0.25	-0.5	0.8	0.3	0.2	0.9	0	0.0297619	0.0312036	0	0	1	1	1	0	1	1
20000	0.001	1	0.001	0.25	-0.5	0.8	0.3	0.2	0.9	0	0.029692	0.0311269	0.00117286	0.00111111	1	1	1	0.00117286	1	1
20000	0.001	1000	1	0.25	-0.5	0.8	0.3	0.2	0.9	0	0.028962	0.0303267	0.0132593	0.00111111	1	1	1	1	1	1
20000	0	1	0	0.25	-0.5	0.85	0.3	0.2	0.9	0	0.0280112	0.0293706	0	0	1	1	1	0	1	1
20000	0	1000	0	0.25	-0.5	0.85	0.3	0.2	0.9	0	0.0280112	0.0293706	0	0	1	1	1	0	1	1
20000	0.001	1	0.001	0.25	-0.5	0.85	0.3	0.2	0.9	0	0.0279456	0.0292986	0.00116897	0.00111111	1	1	1	0.00116897	1	1
20000	0.001	1000	1	0.25	-0.5	0.85	0.3	0.2	0.9	0	0.0273012	0.028592	0.0125141	0.00111111	1	1	1	1	1	1
20000	0	1	0	0.25	-0.5	0.9	0.3	0.2	0.9	0	0.026455	0.0277411	0	0	1	1	1	0	1	1
20000	0	1000	0	0.25	-0.5	0.9	0.3	0.2	0.9	0	0.026455	0.0277411	0	0	1	1	1	0	1	1
20000	0.001	1	0.001	0.25	-0.5	0.9	0.3	0.2	0.9	0	0.0263933	0.0276733	0.00116554	0.00111111	1	1	1	0.00116554	1	1
20000	0.001	1000	1	0.25	-0.5	0.9	0.3	0.2	0.9	0	0.0258203	0.0270447	0.0118549	0.00111111	1	1	1	1	1	1
20000	0	1	0	0.25	-0.5	0.1	0.4	0.2	0.9	0	1.55431e-15	1.44329e-15	0	0	1	1	1	0	0.001	0.001
20000	0	1000	0	0.25	-0.5	0.1	0.4	0.2	0.9	0	1.55431e-15	1.44329e-15	0	0	1	1	1	0	0.001	0.001
20000	0.001	1	0.001	0.25	-0.5	0.1	0.4	0.2	0.9	0	1.55431e-15	1.44329e-15	0.00111111	0.00111111	1	1	1	0.00111303	0.001	0.001
20000	0.001	1000	1	0.25	-0.5	0.1	0.4	0.2	0.9	0	1.55431e-15	1.44329e-15	0.00111111	0.00111111	1	1	1	0.00144337	0.001	0.001
20000	0	1	0	0.25	-0.5	0.15	0.4	0.2	0.9	0	1.55431e-15	1.44329e-15	0	0	1	1	1	0	0.001	0.001
20000	0	1000	0	0.25	-0.5	0.15	0.4	0.2	0.9	0	1.55431e-15	1.44329e-15	0	0	1	1	1	0	0.001	0.001
20000	0.001	1	0.001	0.25	-0.5	0.15	0.4	0.2	0.9	0	1.55431e-15	1.44329e-15	0.00111111	0.00111111	1	1	1	0.00111303	0.001	0.001
20000	0.001	1000	1	0.25	-0.5	0.15	0.4	0.2	0.9	0	1.55431e-15	1.44329e-15	0.00111111	0.00111111	1	1	1	0.00144335	0.001	0.001
20000	0	1	0	0.25	-0.5	0.2	0.4	0.2	0.9	0	1.55431e-15	1.44329e-15	0	0	1	1	1	0	0.001	0.001
20000	0	1000	0	0.25	-0.5	0.2	0.4	0.2	0.9	0	1.55431e-15	1.44329e-15	0	0	1	1	1	0	0.001	0.001
20000	0.001	1	0.001	0.25	-0.5	0.2	0.4	0.2	0.9	0	1.55431e-15	1.44329e-15	0.00111111	0.00111111	1	1	1	0.00111303	0.001	0.001
20000	0.001	1000	1	0.25	-0.5	0.2	0.4	0.2	0.9	0	1.55431e-15	1.44329e-15	0.00111111	0.00111111	1	1	1	0.00144334	0.001	0.001
20000	0	1	0	0.25	-0.5	0.25	0.4	0.2	0.9	0	1.55431e-15	1.44329e-15	0	0	1	1	1	0	0.001	0.001
20000	0	1000	0	0.25	-0.5	0.25	0.4	0.2	0.9	0	1.55431e-15	1.44329e-15	0	0	1	1	1	0	0.001	0.001
20000	0.001	1	0.001	0.25	-0.5	0.25	0.4	0.2	0.9	0	1.55431e-15	1.44329e-15	0.00111111	0.00111111	1	1	1	0.00111303	0.001	0.001
20000	0.001	1000	1	0.25	-0.5	0.25	0.4	0.2	0.9	0	1.55431e-15	1.44329e-15	0.00111111	0.00111111	1	1	1	0.00144332	0.001	0.001
20000	0	1	0	0.25	-0.5	0.3	0.4	0.2	0.9	0	1.55431e-15	1.44329e-15	0	0	1	1	1	0	0.001	0.001
20000	0	1000	0	0.25	-0.5	0.3	0.4	0.2	0.9	0	1.55431e-15	1.44329e-15	0	0	1	1	1	0	0.001	0.001
20000	0.001	1	0.001	0.25	-0.5	0.3	0.4	0.2	0.9	0	1.55431e-15	1.44329e-15	0.00111111	0.00111111	1	1	1	0.00111303	0.001	0.001
20000	0.001	1000	1	0.25	-0.5	0.3	0.4	0.2	0.9	0	1.55431e-15	1.44329e-15	0.00111111	0.00111111	1	1	1	0.00144331	0.001	0.001
20000	0	1	0	0.25	-0.5	0.35	0.4	0.2	0.9	0	1.55431e-15	1.44329e-15	0	0	1	1	1	0	0.001	0.001
20000	0	1000	0	0.25	-0.5	0.35	0.4	0.2	0.9	0	1.55431e-15	1.44329e-15	0	0	1	1	1	0	0.001	0.001
20000	0.001	1	0.001	0.25	-0.5	0.35	0.4	0.2	0.9	0	1.55431e-15	1.44329e-15	0.00111111	0.00111111	1	1	1	0.00111303	0.001	0.001
20000	0.001	1000	1	0.25	-0.5	0.35	0.4	0.2	0.9	0	1.55431e-15	1.44329e-15	0.00111111	0.00111111	1	1	1	0.00144329	0.001	0.001
20000	0	1	0	0.25	-0.5	0.4	0.4	0.2	0.9	0	1.55431e-15	1.44329e-15	0	0	1	1	1	0	0.001	0.001
20000	0	1000	0	0.25	-0.5	0.4	0.4	0.2	0.9	0	1.55431e-15	1.44329e-15	0	0	1	1	1	0	0.001	0.001
20000	0.001	1	0.001	0.25	-0.5	0.4	0.4	0.2	0.9	0	1.55431e-15	1.44329e-15	0.00111111	0.00111111	1	1	1	0.00111303	0.001	0.001
20000	0.001	1000	1	0.25	-0.5	0.4	0.4	0.2	0.9	0	1.55431e-15	1.44329e-15	0.00111111	0.00111111	1	1	1	0.00144328	0.001	0.001
20000	0	1	0	0.25	-0.5	0.45	0.4	0.2	0.9	0	1.55431e-15	1.44329e-15	0	0	1	1	1	0	0.001	0.001
20000	0	1000	0	0.25	-0.5	0.45	0.4	0.2	0.9	0	1.55431e-15	1.44329e-15	0	0	1	1	1	0	0.001	0.001
20000	0.001	1	0.001	0.25	-0.5	0.45	0.4	0.2	0.9	0	1.55431e-15	1.44329e-15	0.00111111	0.00111111	1	1	1	0.00111303	0.001	0.001
20000	0.001	1000	1	0.25	-0.5	0.45	0.4	0.2	0.9	0	1.55431e-15	1.44329e-15	0.00111111	0.00111111	1	1	1	0.00144326	0.001	0.001
20000	0	1	0	0.25	-0.5	0.5	0.4	0.2	0.9	0	1.55431e-15	1.44329e-15	0	0	1	1	1	0	0.001	0.001
20000	0	1000	0	0.25	-0.5	0.5	0.4	0.2	0.9	0	1.55431e-15	1.44329e-15	0	0	1	1	1	0	0.001	0.001
20000	0.001	1	0.001	0.25	-0.5	0.5	0.4	0.2	0.9	0	1.55431e-15	1.44329e-15	0.00111111	0.00111111	1	1	1	0.00111303	0.001	0.001
20000	0.001	1000	1	0.25	-0.5	0.5	0.4	0.2	0.9	0	1.55431e-15	1.44329e-15	0.00111111	0.00111111	1	1	1	0.00144325	0.001	0.001
20000	0	1	0	0.25	-0.5	0.55	0.4	0.2	0.9	0	1.55431e-15	1.44329e-15	0	0	1	1	1	0	0.001	0.001
20000	0	1000	0	0.25	-0.5	0.55	0.4	0.2	0.9	0	1.55431e-15	1.44329e-15	0	0	1	1	1	0	0.001	0.001
20000	0.001	1	0.001	0.25	-0.5	0.55	0.4	0.2	0.9	0	1.55431e-15	1.44329e-15	0.00111111	0.00111111	1	1	1	0.00111303	0.001	0.001
20000	0.001	1000	1	0.25	-0.5	0.55	0.4	0.2	0.9	0	1.55431e-15	1.44329e-15	0.00111111	0.00111111	1	1	1	0.00144323	0.001	0.001
20000	0	1	0	0.25	-0.5	0.6	0.4	0.2	0.9	0	1.55431e-15	1.44329e-15	0	0	1	1	1	0	0.001	0.001
20000	0	1000	0	0.25	-0.5	0.6	0.4	0.2	0.9	0	1.55431e-15	1.44329e-15	0	0	1	1	1	0	0.001	0.001
20000	0.001	1	0.001	0.25	-0.5	0.6	0.4	0.2	0.9	0	1.55431e-15	1.44329e-15	0.00111111	0.00111111	1	1	1	0.00111303	0.001	0.001
20000	0.001	1000	1	0.25	-0.5	0.6	0.4	0.2	0.9	0	1.55431e-15	1.44329e-15	0.00111111	0.00111111	1	1	1	0.00144322	0.001	0.001
20000	0	1	0	0.25	-0.5	0.65	0.4	0.2	0.9	0	1.55431e-15	1.44329e-15	0	0	1	1	1	0	0.001	0.001
20000	0	1000	0	0.25	-0.5	0.65	0.4	0.2	0.9	0	1.55431e-15	1.44329e-15	0	0	1	1	1	0	0.001	0.001
20000	0.001	1	0.001	0.25	-0.5	0.65	0.4	0.2	0.9	0	1.55431e-15	1.44329e-15	0.00111111	0.00111111	1	1	1	0.00111303	0.001	0.001
20000	0.001	1000	1	0.25	-0.5	0.65	0.4	0.2	0.9	0	1.55431e-15	1.44329e-15	0.00111111	0.00111111	1	1	1	0.0014432	0.001	0.001
20000	0	1	0	0.25	-0.5	0.7	0.4	0.2	0.9	0	1.55431e-15	1.44329e-15	0	0	1	1	1	0	0.001	0.001
20000	0	1000	0	0.25	-0.5	0.7	0.4	0.2	0.9	0	1.55431e-15	1.44329e-15	0	0	1	1	1	0	0.001	0.001
20000	0.001	1	0.001	0.25	-0.5	0.7	0.4	0.2	0.9	0	1.55431e-15	1.44329e-15	0.00111111	0.00111111	1	1	1	0.00111303	0.001	0.001
20000	0.001	1000	1	0.25	-0.5	0.7	0.4	0.2	0.9	0	1.55431e-15	1.44329e-15	0.00111111	0.00111111	1	1	1	0.00144319	0.001	0.001
20000	0	1	0	0.25	-0.5	0.75	0.4	0.2	0.9	0	1.55431e-15	1.44329e-15	0	0	1	1	1	0	0.001	0.001
20000	0	1000	0	0.25	-0.5	0.75	0.4	0.2	0.9	0	1.55431e-15	1.44329e-15	0	0	1	1	1	0	0.001	0.001
20000	0.001	1	0.001	0.25	-0.5	0.75	0.4	0.2	0.9	0	1.55431e-15	1.44329e-15	0.00111111	0.00111111	1	1	1	0.00111303	0.001	0.001
20000	0.001	1000	1	0.25	-0.5	0.75	0.4	0.2	0.9	0	1.55431e-15	1.44329e-15	0.00111111	0.00111111	1	1	1	0.00144317	0.001	0.001
20000	0	1	0	0.25	-0.5	0.8	0.4	0.2	0.9	0	1.55431e-15	1.44329e-15	0	0	1	1	1	0	0.001	0.001
20000	0	1000	0	0.25	-0.5	0.8	0.4	0.2	0.9	0	1.55431e-15	1.44329e-15	0	0	1	1	1	0	0.001	0.001
20000	0.001	1	0.001	0.25	-0.5	0.8	0.4	0.2	0.9	0	1.55431e-15	1.44329e-15	0.00111111	0.00111111	1	1	1	0.00111303	0.001	0.001
20000	0.001	1000	1	0.25	-0.5	0.8	0.4	0.2	0.9	0	1.55431e-15	1.44329e-15	0.00111111	0.00111111	1	1	1	0.00144316	0.001	0.001
20000	0	1	0	0.25	-0.5	0.85	0.4	0.2	0.9	0	1.55431e-15	1.44329e-15	0	0	1	1	1	0	0.001	0.001
20000	0	1000	0	0.25	-0.5	0.85	0.4	0.2	0.9	0	1.55431e-15	1.44329e-15	0	0	1	1	1	0	0.001	0.001
20000	0.001	1	0.001	0.25	-0.5	0.85	0.4	0.2	0.9	0	1.55431e-15	1.44329e-15	0.00111111	0.00111111	1	1	1	0.00111303	0.001	0.001
20000	0.001	1000	1	0.25	-0.5	0.85	0.4	0.2	0.9	0	1.55431e-15	1.44329e-15	0.00111111	0.00111111	1	1	1	0.00144314	0.001	0.001
20000	0	1	0	0.25	-0.5	0.9	0.4	0.2	0.9	0	1.55431e-15	1.44329e-15	0	0	1	1	1	0	0.001	0.001
20000	0	1000	0	0.25	-0.5	0.9	0.4	0.2	0.9	0	1.55431e-15	1.44329e-15	0	0	1	1	1	0	0.001	0.001
20000	0.001	1	0.001	0.25	-0.5	0.9	0.4	0.2	0.9	0	1.55431e-15	1.44329e-15	0.00111111	0.00111111	1	1	1	0.00111303	0.001	0.001
20000	0.001	1000	1	0.25	-0.5	0.9	0.4	0.2	0.9	0	1.55431e-15	1.44329e-15	0.00111111	0.00111111	1	1	1	0.00144313	0.001	0.001
20000	0	1	0	0.25	-0.5	0.1	0.5	0.2	0.9	0	5.55111e-16	4.44089e-16	0	0	1	1	1	0	0.001	0.001
20000	0	1000	0	0.25	-0.5	0.1	0.5	0.2	0.9	0	5.55111e-16	4.44089e-16	0	0	1	1	1	0	0.001	0.001
20000	0.001	1	0.001	0.25	-0.5	0.1	0.5	0.2	0.9	0	5.55111e-16	4.44089e-16	0.00111111	0.00111111	1	1	1	0.00111304	0.001	0.001
20000	0.001	1000	1	0.25	-0.5	0.1	0.5	0.2	0.9	0	5.55111e-16	4.44089e-16	0.00111111	0.00111111	1	1	1	0.00138833	0.001	0.001
20000	0	1	0	0.25	-0.5	0.15	0.5	0.2	0.9	0	5.55111e-16	4.44089e-16	0	0	1	1	1	0	0.001	0.001
20000	0	1000	0	0.25	-0.5	0.15	0.5	0.2	0.9	0	5.55111e-16	4.44089e-16	0	0	1	1	1	0	0.001	0.001
20000	0.001	1	0.001	0.25	-0.5	0.15	0.5	0.2	0.9	0	5.55111e-16	4.44089e-16	0.00111111	0.00111111	1	1	1	0.00111304	0.001	0.001
20000	0.001	1000	1	0.25	-0.5	0.15	0.5	0.2	0.9	0	5.55111e-16	4.44089e-16	0.00111111	0.00111111	1	1	1	0.00138832	0.001	0.001
20000	0	1	0	0.25	-0.5	0.2	0.5	0.2	0.9	0	5.55111e-16	4.44089e-16	0	0	1	1	1	0	0.001	0.001
20000	0	1000	0	0.25	-0.5	0.2	0.5	0.2	0.9	0	5.55111e-16	4.44089e-16	0	0	1	1	1	0	0.001	0.001
20000	0.001	1	0.001	0.25	-0.5	0.2	0.5	0.2	0.9	0	5.55111e-16	4.44089e-16	0.00111111	0.00111111	1	1	1	0.00111304	0.001	0.001
20000	0.001	1000	1	0.25	-0.5	0.2	0.5	0.2	0.9	0	5.55111e-16	4.44089e-16	0.00111111	0.00111111	1	1	1	0.00138831	0.001	0.001
20000	0	1	0	0.25	-0.5	0.25	0.5	0.2	0.9	0	5.55111e-16	4.44089e-16	0	0	1	1	1	0	0.001	0.001
20000	0	1000	0	0.25	-0.5	0.25	0.5	0.2	0.9	0	5.55111e-16	4.44089e-16	0	0	1	1	1	0	0.001	0.001
20000	0.001	1	0.001	0.25	-0.5	0.25	0.5	0.2	0.9	0	5.55111e-16	4.44089e-16	0.00111111	0.00111111	1	1	1	0.00111304	0.001	0.001
20000	0.001	1000	1	0.25	-0.5	0.25	0.5	0.2	0.9	0	5.55111e-16	4.44089e-16	0.00111111	0.00111111	1	1	1	0.0013883	0.001	0.001
20000	0	1	0	0.25	-0.5	0.3	0.5	0.2	0.9	0	5.55111e-16	4.44089e-16	0	0	1	1	1	0	0.001	0.001
20000	0	1000	0	0.25	-0.5	0.3	0.5	0.2	0.9	0	5.55111e-16	4.44089e-16	0	0	1	1	1	0	0.001	0.001
20000	0.001	1	0.001	0.25	-0.5	0.3	0.5	0.2	0.9	0	5.55111e-16	4.44089e-16	0.00111111	0.00111111	1	1	1	0.00111304	0.001	0.001
20000	0.001	1000	1	0.25	-0.5	0.3	0.5	0.2	0.9	0	5.55111e-16	4.44089e-16	0.00111111	0.00111111	1	1	1	0.00138828	0.001	0.001
20000	0	1	0	0.25	-0.5	0.35	0.5	0.2	0.9	0	5.55111e-16	4.44089e-16	0	0	1	1	1	0	0.001	0.001
20000	0	1000	0	0.25	-0.5	0.35	0.5	0.2	0.9	0	5.55111e-16	4.44089e-16	0	0	1	1	1	0	0.001	0.001
20000	0.001	1	0.001	0.25	-0.5	0.35	0.5	0.2	0.9	0	5.55111e-16	4.44089e-16	0.00111111	0.00111111	1	1	1	0.00111304	0.001	0.001
20000	0.001	1000	1	0.25	-0.5	0.35	0.5	0.2	0.9	0	5.55111e-16	4.44089e-16	0.00111111	0.00111111	1	1	1	0.00138827	0.001	0.001
20000	0	1	0	0.25	-0.5	0.4	0.5	0.2	0.9	0	5.55111e-16	4.44089e-16	0	0	1	1	1	0	0.001	0.001
20000	0	1000	0	0.25	-0.5	0.4	0.5	0.2	0.9	0	5.55111e-16	4.44089e-16	0	0	1	1	1	0	0.001	0.001
20000	0.001	1	0.001	0.25	-0.5	0.4	0.5	0.2	0.9	0	5.55111e-16	4.44089e-16	0.00111111	0.00111111	1	1	1	0.00111304	0.001	0.001
20000	0.001	1000	1	0.25	-0.5	0.4	0.5	0.2	0.9	0	5.55111e-16	4.44089e-16	0.00111111	0.00111111	1	1	1	0.00138826	0.001	0.001
20000	0	1	0	0.25	-0.5	0.45	0.5	0.2	0.9	0	5.55111e-16	4.44089e-16	0	0	1	1	1	0	0.001	0.001
20000	0	1000	0	0.25	-0.5	0.45	0.5	0.2	0.9	0	5.55111e-16	4.44089e-16	0	0	1	1	1	0	0.001	0.001
20000	0.001	1	0.001	0.25	-0.5	0.45	0.5	0.2	0.9	0	5.55111e-16	4.44089e-16	0.00111111	0.00111111	1	1	1	0.00111304	0.001	0.001
20000	0.001	1000	1	0.25	-0.5	0.45	0.5	0.2	0.9	0	5.55111e-16	4.44089e-16	0.00111111	0.00111111	1	1	1	0.00138825	0.001	0.001
20000	0	1	0	0.25	-0.5	0.5	0.5	0.2	0.9	0	5.55111e-16	4.44089e-16	0	0	1	1	1	0	0.001	0.001
20000	0	1000	0	0.25	-0.5	0.5	0.5	0.2	0.9	0	5.55111e-16	4.44089e-16	0	0	1	1	1	0	0.001	0.001
20000	0.001	1	0.001	0.25	-0.5	0.5	0.5	0.2	0.9	0	5.55111e-16	4.44089e-16	0.00111111	0.00111111	1	1	1	0.00111304	0.001	0.001
20000	0.001	1000	1	0.25	-0.5	0.5	0.5	0.2	0.9	0	5.55111e-16	4.44089e-16	0.00111111	0.00111111	1	1	1	0.00138823	0.001	0.001
20000	0	1	0	0.25	-0.5	0.55	0.5	0.2	0.9	0	5.55111e-16	4.44089e-16	0	0	1	1	1	0	0.001	0.001
20000	0	1000	0	0.25	-0.5	0.55	0.5	0.2	0.9	0	5.55111e-16	4.44089e-16	0	0	1	1	1	0	0.001	0.001
20000	0.001	1	0.001	0.25	-0.5	0.55	0.5	0.2	0.9	0	5.55111e-16	4.44089e-16	0.00111111	0.00111111	1	1	1	0.00111304	0.001	0.001
20000	0.001	1000	1	0.25	-0.5	0.55	0.5	0.2	0.9	0	5.55111e-16	4.44089e-16	0.00111111	0.00111111	1	1	1	0.00138822	0.001	0.001
20000	0	1	0	0.25	-0.5	0.6	0.5	0.2	0.9	0	5.55111e-16	4.44089e-16	0	0	1	1	1	0	0.001	0.001
20000	0	1000	0	0.25	-0.5	0.6	0.5	0.2	0.9	0	5.55111e-16	4.44089e-16	0	0	1	1	1	0	0.001	0.001
20000	0.001	1	0.001	0.25	-0.5	0.6	0.5	0.2	0.9	0	5.55111e-16	4.44089e-16	0.00111111	0.00111111	1	1	1	0.00111304	0.001	0.001
20000	0.001	1000	1	0.25	-0.5	0.6	0.5	0.2	0.9	0	5.55111e-16	4.44089e-16	0.00111111	0.00111111	1	1	1	0.00138821	0.001	0.001
20000	0	1	0	0.25	-0.5	0.65	0.5	0.2	0.9	0	5.55111e-16	4.44089e-16	0	0	1	1	1	0	0.001	0.001
20000	0	1000	0	0.25	-0.5	0.65	0.5	0.2	0.9	0	5.55111e-16	4.44089e-16	0	0	1	1	1	0	0.001	0.001
20000	0.001	1	0.001	0.25	-0.5	0.65	0.5	0.2	0.9	0	5.55111e-16	4.44089e-16	0.00111111	0.00111111	1	1	1	0.00111304	0.001	0.001
20000	0.001	1000	1	0.25	-0.5	0.65	0.5	0.2	0.9	0	5.55111e-16	4.44089e-16	0.00111111	0.00111111	1	1	1	0.0013882	0.001	0.001
20000	0	1	0	0.25	-0.5	0.7	0.5	0.2	0.9	0	5.55111e-16	4.44089e-16	0	0	1	1	1	0	0.001	0.001
20000	0	1000	0	0.25	-0.5	0.7	0.5	0.2	0.9	0	5.55111e-16	4.44089e-16	0	0	1	1	1	0	0.001	0.001
20000	0.001	1	0.001	0.25	-0.5	0.7	0.5	0.2	0.9	0	5.55111e-16	4.44089e-16	0.00111111	0.00111111	1	1	1	0.00111304	0.001	0.001
20000	0.001	1000	1	0.25	-0.5	0.7	0.5	0.2	0.9	0	5.55111e-16	4.44089e-16	0.00111111	0.00111111	1	1	1	0.00138818	0.001	0.001
20000	0	1	0	0.25	-0.5	0.75	0.5	0.2	0.9	0	5.55111e-16	4.44089e-16	0	0	1	1	1	0	0.001	0.001
20000	0	1000	0	0.25	-0.5	0.75	0.5	0.2	0.9	0	5.55111e-16	4.44089e-16	0	0	1	1	1	0	0.001	0.001
20000	0.001	1	0.001	0.25	-0.5	0.75	0.5	0.2	0.9	0	5.55111e-16	4.44089e-16	0.00111111	0.00111111	1	1	1	0.00111304	0.001	0.001
20000	0.001	1000	1	0.25	-0.5	0.75	0.5	0.2	0.9	0	5.55111e-16	4.44089e-16	0.00111111	0.00111111	1	1	1	0.00138817	0.001	0.001
20000	0	1	0	0.25	-0.5	0.8	0.5	0.2	0.9	0	5.55111e-16	4.44089e-16	0	0	1	1	1	0	0.001	0.001
20000	0	1000	0	0.25	-0.5	0.8	0.5	0.2	0.9	0	5.55111e-16	4.44089e-16	0	0	1	1	1	0	0.001	0.001
20000	0.001	1	0.001	0.25	-0.5	0.8	0.5	0.2	0.9	0	5.55111e-16	4.44089e-16	0.00111111	0.00111111	1	1	1	0.00111304	0.001	0.001
20000	0.001	1000	1	0.25	-0.5	0.8	0.5	0.2	0.9	0	5.55111e-16	4.44089e-16	0.00111111	0.00111111	1	1	1	0.00138816	0.001	0.001
20000	0	1	0	0.25	-0.5	0.85	0.5	0.2	0.9	0	5.55111e-16	4.44089e-16	0	0	1	1	1	0	0.001	0.001
20000	0	1000	0	0.25	-0.5	0.85	0.5	0.2	0.9	0	5.55111e-16	4.44089e-16	0	0	1	1	1	0	0.001	0.001
20000	0.001	1	0.001	0.25	-0.5	0.85	0.5	0.2	0.9	0	5.55111e-16	4.44089e-16	0.00111111	0.00111111	1	1	1	0.00111304	0.001	0.001
20000	0.001	1000	1	0.25	-0.5	0.85	0.5	0.2	0.9	0	5.55111e-16	4.44089e-16	0.00111111	0.00111111	1	1	1	0.00138814	0.001	0.001
20000	0	1	0	0.25	-0.5	0.9	0.5	0.2	0.9	0	5.55111e-16	4.44089e-16	0	0	1	1	1	0	0.001	0.001
20000	0	1000	0	0.25	-0.5	0.9	0.5	0.2	0.9	0	5.55111e-16	4.44089e-16	0	0	1	1	1	0	0.001	0.001
20000	0.001	1	0.001	0.25	-0.5	0.9	0.5	0.2	0.9	0	5.55111e-16	4.44089e-16	0.00111111	0.00111111	1	1	1	0.00111304	0.001	0.001
20000	0.001	1000	1	0.25	-0.5	0.9	0.5	0.2	0.9	0	5.55111e-16	4.44089e-16	0.00111111	0.00111111	1	1	1	0.00138813	0.001	0.001
20000	0	1	0	0.25	-0.5	0.1	0	0.5	0.9	0	1	1	0	0	1	1	1	0	1	1
20000	0	1000	0	0.25	-0.5	0.1	0	0.5	0.9	0	1	1	0	0	1	1	1	0	1	1
20000	0.001	1	0.001	0.25	-0.5	0.1	0	0.5	0.9	0	0.541954	0.617243	0.00324873	0.00111111	0	0	0	1	1	1
20000	0.001	1000	1	0.25	-0.5	0.1	0	0.5	0.9	0	0.413951	0.418758	0.828684	0.00111111	0	0	0	1	1	1
20000	0	1	0	0.25	-0.5	0.15	0	0.5	0.9	0	1	1	0	0	1	1	1	0	1	1
20000	0	1000	0	0.25	-0.5	0.15	0	0.5	0.9	0	1	1	0	0	1	1	1	0	1	1
20000	0.001	1	0.001	0.25	-0.5	0.15	0	0.5	0.9	0	0.815415	0.843425	0.780307	0.00111111	0	0	0	1	1	1
20000	0.001	1000	1	0.25	-0.5	0.15	0	0.5	0.9	0	0.435582	0.470266	0.752468	0.00111111	1	1	1	1	1	1
20000	0	1	0	0.25	-0.5	0.2	0	0.5	0.9	0	0.833333	0.882353	0	0	1	1	1	0	1	1
20000	0	1000	0	0.25	-0.5	0.2	0	0.5	0.9	0	0.833333	0.882353	0	0	1	1	1	0	1	1
20000	0.001	1	0.001	0.25	-0.5	0.2	0	0.5	0.9	0	0.64195	0.706947	0.534516	0.00111111	1	1	1	1	1	1
20000	0.001	1000	1	0.25	-0.5	0.2	0	0.5	0.9	0	0.427138	0.473481	0.709063	0.00111111	1	1	1	1	1	1
20000	0	1	0	0.25	-0.5	0.25	0	0.5	0.9	0	0.666667	0.75	0	0	1	1	1	0	1	1
20000	0	1000	0	0.25	-0.5	0.25	0	0.5	0.9	0	0.666667	0.75	0	0	1	1	1	0	1	1
20000	0.001	1	0.001	0.25	-0.5	0.25	0	0.5	0.9	0	0.639948	0.723274	0.16694	0.00111111	1	1	1	1	1	1
20000	0.001	1000	1	0.25	-0.5	0.25	0	0.5	0.9	0	0.415258	0.472641	0.653447	0.00111111	1	1	1	1	1	1
20000	0	1	0	0.25	-0.5	0.3	0	0.5	0.9	0	0.555556	0.652174	0	0	1	1	1	0	1	1
20000	0	1000	0	0.25	-0.5	0.3	0	0.5	0.9	0	0.555556	0.652174	0	0	1	1	1	0	1	1
20000	0.001	1	0.001	0.25	-0.5	0.3	0	0.5	0.9	0	0.5549	0.651437	0.0058677	0.00111111	1	1	1	0.0058677	1	1
20000	0.001	1000	1	0.25	-0.5	0.3	0	0.5	0.9	0	0.398773	0.465776	0.585242	0.00111111	1	1	1	1	1	1
20000	0	1	0	0.25	-0.5	0.35	0	0.5	0.9	0	0.476191	0.576923	0	0	1	1	1	0	1	1
20000	0	1000	0	0.25	-0.5	0.35	0	0.5	0.9	0	0.476191	0.576923	0	0	1	1	1	0	1	1
20000	0.001	1	0.001	0.25	-0.5	0.35	0	0.5	0.9	0	0.475879	0.576538	0.00325988	0.00111111	1	1	1	0.00325988	1	1
20000	0.001	1000	1	0.25	-0.5	0.35	0	0.5	0.9	0	0.377353	0.451634	0.509272	0.00111111	1	1	1	1	1	1
20000	0	1	0	0.25	-0.5	0.4	0	0.5	0.9	0	0.416667	0.517241	0	0	1	1	1	0	1	1
20000	0	1000	0	0.25	-0.5	0.4	0	0.5	0.9	0	0.416667	0.517241	0	0	1	1	1	0	1	1
20000	0.001	1	0.001	0.25	-0.5	0.4	0	0.5	0.9	0	0.416458	0.516964	0.00249803	0.00111111	1	1	1	0.00249803	1	1
20000	0.001	1000	1	0.25	-0.5	0.4	0	0.5	0.9	0	0.352478	0.431213	0.435112	0.00111111	1	1	1	1	1	1
20000	0	1	0	0.25	-0.5	0.45	0	0.5	0.9	0	0.37037	0.46875	0	0	1	1	1	0	1	1
20000	0	1000	0	0.25	-0.5	0.45	0	0.5	0.9	0	0.37037	0.46875	0	0	1	1	1	0	1	1
20000	0.001	1	0.001	0.25	-0.5	0.45	0	0.5	0.9	0	0.370212	0.468527	0.00213489	0.00111111	1	1	1	0.00213489	1	1
20000	0.001	1000	1	0.25	-0.5	0.45	0	0.5	0.9	0	0.326742	0.4074	0.370669	0.00111111	1	1	1	1	1	1
20000	0	1	0	0.25	-0.5	0.5	0	0.5	0.9	0	0.333333	0.428571	0	0	1	1	1	0	1	1
20000	0	1000	0	0.25	-0.5	0.5	0	0.5	0.9	0	0.333333	0.428571	0	0	1	1	1	0	1	1
20000	0.001	1	0.001	0.25	-0.5	0.5	0	0.5	0.9	0	0.333205	0.428383	0.00192243	0.00111111	1	1	1	0.00192243	1	1
20000	0.001	1000	1	0.25	-0.5	0.5	0	0.5	0.9	0	0.302206	0.382964	0.318299	0.00111111	1	1	1	1	1	1
20000	0	1	0	0.25	-0.5	0.55	0	0.5	0.9	0	0.30303	0.394737	0	0	1	1	1	0	1	1
20000	0	1000	0	0.25	-0.5	0.55	0	0.5	0.9	0	0.30303	0.394737	0	0	1	1	1	0	1	1
20000	0.001	1	0.001	0.25	-0.5	0.55	0	0.5	0.9	0	0.302922	0.394572	0.00178298	0.00111111	1	1	1	0.00178298	1	1
20000	0.001	1000	1	0.25	-0.5	0.55	0	0.5	0.9	0	0.279842	0.359547	0.276732	0.00111111	1	1	1	1	1	1
20000	0	1	0	0.25	-0.5	0.6	0	0.5	0.9	0	0.277778	0.365854	0	0	1	1	1	0	1	1
20000	0	1000	0	0.25	-0.5	0.6	0	0.5	0.9	0	0.277778	0.365854	0	0	1	1	1	0	1	1
20000	0.001	1	0.001	0.25	-0.5	0.6	0	0.5	0.9	0	0.277684	0.365706	0.00168444	0.00111111	1	1	1	0.00168444	1	1
20000	0.001	1000	1	0.25	-0.5	0.6	0	0.5	0.9	0	0.259874	0.337853	0.243721	0.00111111	1	1	1	1	1	1
20000	0	1	0	0.25	-0.5	0.65	0	0.5	0.9	0	0.25641	0.340909	0	0	1	1	1	0	1	1
20000	0	1000	0	0.25	-0.5	0.65	0	0.5	0.9	0	0.25641	0.340909	0	0	1	1	1	0	1	1
20000	0.001	1	0.001	0.25	-0.5	0.65	0	0.5	0.9	0	0.256327	0.340775	0.00161111	0.00111111	1	1	1	0.00161111	1	1
20000	0.001	1000	1	0.25	-0.5	0.65	0	0.5	0.9	0	0.24218	0.318066	0.217217	0.00111111	1	1	1	1	1	1
20000	0	1	0	0.25	-0.5	0.7	0	0.5	0.9	0	0.238095	0.319149	0	0	1	1	1	0	1	1
20000	0	1000	0	0.25	-0.5	0.7	0	0.5	0.9	0	0.238095	0.319149	0	0	1	1	1	0	1	1
20000	0.001	1	0.001	0.25	-0.5	0.7	0	0.5	0.9	0	0.238021	0.319026	0.0015544	0.00111111	1	1	1	0.0015544	1	1
20000	0.001	1000	1	0.25	-0.5	0.7	0	0.5	0.9	0	0.226514	0.300132	0.195632	0.00111111	1	1	1	1	1	1
20000	0	1	0	0.25	-0.5	0.75	0	0.5	0.9	0	0.222222	0.3	0	0	1	1	1	0	1	1
20000	0	1000	0	0.25	-0.5	0.75	0	0.5	0.9	0	0.222222	0.3	0	0	1	1	1	0	1	1
20000	0.001	1	0.001	0.25	-0.5	0.75	0	0.5	0.9	0	0.222155	0.299887	0.00150925	0.00111111	1	1	1	0.00150925	1	1
20000	0.001	1000	1	0.25	-0.5	0.75	0	0.5	0.9	0	0.212612	0.283903	0.177794	0.00111111	1	1	1	1	1	1
20000	0	1	0	0.25	-0.5	0.8	0	0.5	0.9	0	0.208333	0.283019	0	0	1	1	1	0	1	1
20000	0	1000	0	0.25	-0.5	0.8	0	0.5	0.9	0	0.208333	0.283019	0	0	1	1	1	0	1	1
20000	0.001	1	0.001	0.25	-0.5	0.8	0	0.5	0.9	0	0.208272	0.282913	0.00147244	0.00111111	1	1	1	0.00147244	1	1
20000	0.001	1000	1	0.25	-0.5	0.8	0	0.5	0.9	0	0.200228	0.269203	0.162848	0.00111111	1	1	1	1	1	1
20000	0	1	0	0.25	-0.5	0.85	0	0.5	0.9	0	0.196078	0.267857	0	0	1	1	1	0	1	1
20000	0	1000	0	0.25	-0.5	0.85	0	0.5	0.9	0	0.196078	0.267857	0	0	1	1	1	0	1	1
20000	0.001	1	0.001	0.25	-0.5	0.85	0	0.5	0.9	0	0.196022	0.267758	0.00144187	0.00111111	1	1	1	0.00144187	1	1
20000	0.001	1000	1	0.25	-0.5	0.85	0	0.5	0.9	0	0.189149	0.25586	0.150168	0.00111111	1	1	1	1	1	1
20000	0	1	0	0.25	-0.5	0.9	0	0.5	0.9	0	0.185185	0.254237	0	0	1	1	1	0	1	1
20000	0	1000	0	0.25	-0.5	0.9	0	0.5	0.9	0	0.185185	0.254237	0	0	1	1	1	0	1	1
20000	0.001	1	0.001	0.25	-0.5	0.9	0	0.5	0.9	0	0.185133	0.254144	0.00141606	0.00111111	1	1	1	0.00141606	1	1
20000	0.001	1000	1	0.25	-0.5	0.9	0	0.5	0.9	0	0.179192	0.243714	0.139288	0.00111111	1	1	1	1	1	1
20000	0	1	0	0.25	-0.5	0.1	0.1	0.5	0.9	0	1	1	0	0	1	1	1	0	1	1
20000	0	1000	0	0.25	-0.5	0.1	0.1	0.5	0.9	0	1	1	0	0	1	1	1	0	1	1
20000	0.001	1	0.001	0.25	-0.5	0.1	0.1	0.5	0.9	0	0.375955	0.429936	0.0108578	0.00111111	0	0	0	1	1	1
20000	0.001	1000	1	0.25	-0.5	0.1	0.1	0.5	0.9	0	0.429752	0.451902	0.700569	0.00111111	1	1	1	1	1	1
20000	0	1	0	0.25	-0.5	0.15	0.1	0.5	0.9	0	0.864197	0.895735	0	0	1	1	1	0	1	1
20000	0	1000	0	0.25	-0.5	0.15	0.1	0.5	0.9	0	0.864197	0.895735	0	0	1	1	1	0	1	1
20000	0.001	1	0.001	0.25	-0.5	0.15	0.1	0.5	0.9	0	0.619776	0.666925	0.497464	0.00111111	1	1	1	1	1	1
20000	0.001	1000	1	0.25	-0.5	0.15	0.1	0.5	0.9	0	0.418339	0.451282	0.643586	0.00111111	1	1	1	1	1	1
20000	0	1	0	0.25	-0.5	0.2	0.1	0.5	0.9	0	0.648148	0.713207	0	0	1	1	1	0	1	1
20000	0	1000	0	0.25	-0.5	0.2	0.1	0.5	0.9	0	0.648148	0.713207	0	0	1	1	1	0	1	1
20000	0.001	1	0.001	0.25	-0.5	0.2	0.1	0.5	0.9	0	0.617484	0.68191	0.142064	0.00111111	1	1	1	1	1	1
20000	0.001	1000	1	0.25	-0.5	0.2	0.1	0.5	0.9	0	0.401661	0.444381	0.571005	0.00111111	1	1	1	1	1	1
20000	0	1	0	0.25	-0.5	0.25	0.1	0.5	0.9	0	0.518518	0.592476	0	0	1	1	1	0	1	1
20000	0	1000	0	0.25	-0.5	0.25	0.1	0.5	0.9	0	0.518518	0.592476	0	0	1	1	1	0	1	1
20000	0.001	1	0.001	0.25	-0.5	0.25	0.1	0.5	0.9	0	0.517805	0.59167	0.00479416	0.00111111	1	1	1	0.00479416	1	1
20000	0.001	1000	1	0.25	-0.5	0.25	0.1	0.5	0.9	0	0.378324	0.428744	0.486207	0.00111111	1	1	1	1	1	1
20000	0	1	0	0.25	-0.5	0.3	0.1	0.5	0.9	0	0.432099	0.506702	0	0	1	1	1	0	1	1
20000	0	1000	0	0.25	-0.5	0.3	0.1	0.5	0.9	0	0.432099	0.506702	0	0	1	1	1	0	1	1
20000	0.001	1	0.001	0.25	-0.5	0.3	0.1	0.5	0.9	0	0.431754	0.506282	0.00278342	0.00111111	1	1	1	0.00278342	1	1
20000	0.001	1000	1	0.25	-0.5	0.3	0.1	0.5	0.9	0	0.349363	0.404535	0.401256	0.00111111	1	1	1	1	1	1
20000	0	1	0	0.25	-0.5	0.35	0.1	0.5	0.9	0	0.37037	0.442623	0	0	1	1	1	0	1	1
20000	0	1000	0	0.25	-0.5	0.35	0.1	0.5	0.9	0	0.37037	0.442623	0	0	1	1	1	0	1	1
20000	0.001	1	0.001	0.25	-0.5	0.35	0.1	0.5	0.9	0	0.370138	0.442323	0.00219219	0.00111111	1	1	1	0.00219219	1	1
20000	0.001	1000	1	0.25	-0.5	0.35	0.1	0.5	0.9	0	0.318545	0.375621	0.328746	0.00111111	1	1	1	1	1	1
20000	0	1	0	0.25	-0.5	0.4	0.1	0.5	0.9	0	0.324074	0.392931	0	0	1	1	1	0	1	1
20000	0	1000	0	0.25	-0.5	0.4	0.1	0.5	0.9	0	0.324074	0.392931	0	0	1	1	1	0	1	1
20000	0.001	1	0.001	0.25	-0.5	0.4	0.1	0.5	0.9	0	0.323897	0.392693	0.00190974	0.00111111	1	1	1	0.00190974	1	1
20000	0.001	1000	1	0.25	-0.5	0.4	0.1	0.5	0.9	0	0.289382	0.346364	0.272552	0.00111111	1	1	1	1	1	1
20000	0	1	0	0.25	-0.5	0.45	0.1	0.5	0.9	0	0.288066	0.353271	0	0	1	1	1	0	1	1
20000	0	1000	0	0.25	-0.5	0.45	0.1	0.5	0.9	0	0.288066	0.353271	0	0	1	1	1	0	1	1
20000	0.001	1	0.001	0.25	-0.5	0.45	0.1	0.5	0.9	0	0.287922	0.353071	0.00174429	0.00111111	1	1	1	0.00174429	1	1
20000	0.001	1000	1	0.25	-0.5	0.45	0.1	0.5	0.9	0	0.263443	0.319184	0.230278	0.00111111	1	1	1	1	1	1
20000	0	1	0	0.25	-0.5	0.5	0.1	0.5	0.9	0	0.259259	0.320883	0	0	1	1	1	0	1	1
20000	0	1000	0	0.25	-0.5	0.5	0.1	0.5	0.9	0	0.259259	0.320883	0	0	1	1	1	0	1	1
20000	0.001	1	0.001	0.25	-0.5	0.5	0.1	0.5	0.9	0	0.259138	0.320709	0.00163562	0.00111111	1	1	1	0.00163562	1	1
20000	0.001	1000	1	0.25	-0.5	0.5	0.1	0.5	0.9	0	0.240939	0.294867	0.198282	0.00111111	1	1	1	1	1	1
20000	0	1	0	0.25	-0.5	0.55	0.1	0.5	0.9	0	0.23569	0.293935	0	0	1	1	1	0	1	1
20000	0	1000	0	0.25	-0.5	0.55	0.1	0.5	0.9	0	0.23569	0.293935	0	0	1	1	1	0	1	1
20000	0.001	1	0.001	0.25	-0.5	0.55	0.1	0.5	0.9	0	0.235585	0.293781	0.00155879	0.00111111	1	1	1	0.00155879	1	1
20000	0.001	1000	1	0.25	-0.5	0.55	0.1	0.5	0.9	0	0.221544	0.273413	0.173601	0.00111111	1	1	1	1	1	1
20000	0	1	0	0.25	-0.5	0.6	0.1	0.5	0.9	0	0.216049	0.271162	0	0	1	1	1	0	1	1
20000	0	1000	0	0.25	-0.5	0.6	0.1	0.5	0.9	0	0.216049	0.271162	0	0	1	1	1	0	1	1
20000	0.001	1	0.001	0.25	-0.5	0.6	0.1	0.5	0.9	0	0.215957	0.271024	0.00150158	0.00111111	1	1	1	0.00150158	1	1
20000	0.001	1000	1	0.25	-0.5	0.6	0.1	0.5	0.9	0	0.2048	0.254546	0.154145	0.00111111	1	1	1	1	1	1
20000	0	1	0	0.25	-0.5	0.65	0.1	0.5	0.9	0	0.19943	0.251664	0	0	1	1	1	0	1	1
20000	0	1000	0	0.25	-0.5	0.65	0.1	0.5	0.9	0	0.19943	0.251664	0	0	1	1	1	0	1	1
20000	0.001	1	0.001	0.25	-0.5	0.65	0.1	0.5	0.9	0	0.199347	0.251539	0.00145734	0.00111111	1	1	1	0.00145734	1	1
20000	0.001	1000	1	0.25	-0.5	0.65	0.1	0.5	0.9	0	0.190271	0.237924	0.138488	0.00111111	1	1	1	1	1	1
20000	0	1	0	0.25	-0.5	0.7	0.1	0.5	0.9	0	0.185185	0.234783	0	0	1	1	1	0	1	1
20000	0	1000	0	0.25	-0.5	0.7	0.1	0.5	0.9	0	0.185185	0.234783	0	0	1	1	1	0	1	1
20000	0.001	1	0.001	0.25	-0.5	0.7	0.1	0.5	0.9	0	0.18511	0.234667	0.00142211	0.00111111	1	1	1	0.00142211	1	1
20000	0.001	1000	1	0.25	-0.5	0.7	0.1	0.5	0.9	0	0.177581	0.223222	0.125655	0.00111111	1	1	1	1	1	1
20000	0	1	0	0.25	-0.5	0.75	0.1	0.5	0.9	0	0.17284	0.220023	0	0	1	1	1	0	1	1
20000	0	1000	0	0.25	-0.5	0.75	0.1	0.5	0.9	0	0.17284	0.220023	0	0	1	1	1	0	1	1
20000	0.001	1	0.001	0.25	-0.5	0.75	0.1	0.5	0.9	0	0.172771	0.219917	0.00139338	0.00111111	1	1	1	0.00139338	1	1
20000	0.001	1000	1	0.25	-0.5	0.75	0.1	0.5	0.9	0	0.166425	0.210157	0.114964	0.00111111	1	1	1	1	1	1
20000	0	1	0	0.25	-0.5	0.8	0.1	0.5	0.9	0	0.162037	0.20701	0	0	1	1	1	0	1	1
20000	0	1000	0	0.25	-0.5	0.8	0.1	0.5	0.9	0	0.162037	0.20701	0	0	1	1	1	0	1	1
20000	0.001	1	0.001	0.25	-0.5	0.8	0.1	0.5	0.9	0	0.161973	0.206911	0.00136951	0.00111111	1	1	1	0.00136951	1	1
20000	0.001	1000	1	0.25	-0.5	0.8	0.1	0.5	0.9	0	0.156552	0.198486	0.105931	0.00111111	1	1	1	1	1	1
20000	0	1	0	0.25	-0.5	0.85	0.1	0.5	0.9	0	0.152505	0.19545	0	0	1	1	1	0	1	1
20000	0	1000	0	0.25	-0.5	0.85	0.1	0.5	0.9	0	0.152505	0.19545	0	0	1	1	1	0	1	1
20000	0.001	1	0.001	0.25	-0.5	0.85	0.1	0.5	0.9	0	0.152447	0.195357	0.00134936	0.00111111	1	1	1	0.00134936	1	1
20000	0.001	1000	1	0.25	-0.5	0.85	0.1	0.5	0.9	0	0.14776	0.188008	0.0982058	0.00111111	1	1	1	1	1	1
20000	0	1	0	0.25	-0.5	0.9	0.1	0.5	0.9	0	0.144033	0.185113	0	0	1	1	1	0	1	1
20000	0	1000	0	0.25	-0.5	0.9	0.1	0.5	0.9	0	0.144033	0.185113	0	0	1	1	1	0	1	1
20000	0.001	1	0.001	0.25	-0.5	0.9	0.1	0.5	0.9	0	0.143978	0.185025	0.00133213	0.00111111	1	1	1	0.00133213	1	1
20000	0.001	1000	1	0.25	-0.5	0.9	0.1	0.5	0.9	0	0.139887	0.178558	0.0915269	0.00111111	1	1	1	1	1	1
20000	0	1	0	0.25	-0.5	0.1	0.2	0.5	0.9	0	0.833333	0.857143	0	0	1	1	1	0	1	1
20000	0	1000	0	0.25	-0.5	0.1	0.2	0.5	0.9	0	0.833333	0.857143	0	0	1	1	1	0	1	1
20000	0.001	1	0.001	0.25	-0.5	0.1	0.2	0.5	0.9	0	0.598814	0.629037	0.360142	0.00111111	1	1	1	1	1	1
20000	0.001	1000	1	0.25	-0.5	0.1	0.2	0.5	0.9	0	0.394286	0.414064	0.513077	0.00111111	1	1	1	1	1	1
20000	0	1	0	0.25	-0.5	0.15	0.2	0.5	0.9	0	0.555556	0.6	0	0	1	1	1	0	1	1
20000	0	1000	0	0.25	-0.5	0.15	0.2	0.5	0.9	0	0.555556	0.6	0	0	1	1	1	0	1	1
20000	0.001	1	0.001	0.25	-0.5	0.15	0.2	0.5	0.9	0	0.552903	0.597191	0.00945929	0.00111111	1	1	1	0.00945929	1	1
20000	0.001	1000	1	0.25	-0.5	0.15	0.2	0.5	0.9	0	0.362798	0.389834	0.409656	0.00111111	1	1	1	1	1	1
20000	0	1	0	0.25	-0.5	0.2	0.2	0.5	0.9	0	0.416667	0.461539	0	0	1	1	1	0	1	1
20000	0	1000	0	0.25	-0.5	0.2	0.2	0.5	0.9	0	0.416667	0.461539	0	0	1	1	1	0	1	1
20000	0.001	1	0.001	0.25	-0.5	0.2	0.2	0.5	0.9	0	0.416098	0.46089	0.00272008	0.00111111	1	1	1	0.00272008	1	1
20000	0.001	1000	1	0.25	-0.5	0.2	0.2	0.5	0.9	0	0.322444	0.353321	0.311422	0.00111111	1	1	1	1	1	1
20000	0	1	0	0.25	-0.5	0.25	0.2	0.5	0.9	0	0.333333	0.375	0	0	1	1	1	0	1	1
20000	0	1000	0	0.25	-0.5	0.25	0.2	0.5	0.9	0	0.333333	0.375	0	0	1	1	1	0	1	1
20000	0.001	1	0.001	0.25	-0.5	0.25	0.2	0.5	0.9	0	0.333	0.374601	0.001998	0.00111111	1	1	1	0.001998	1	1
20000	0.001	1000	1	0.25	-0.5	0.25	0.2	0.5	0.9	0	0.281506	0.313178	0.237202	0.00111111	1	1	1	1	1	1
20000	0	1	0	0.25	-0.5	0.3	0.2	0.5	0.9	0	0.277778	0.31579	0	0	1	1	1	0	1	1
20000	0	1000	0	0.25	-0.5	0.3	0.2	0.5	0.9	0	0.277778	0.31579	0	0	1	1	1	0	1	1
20000	0.001	1	0.001	0.25	-0.5	0.3	0.2	0.5	0.9	0	0.277538	0.315494	0.00172315	0.00111111	1	1	1	0.00172315	1	1
20000	0.001	1000	1	0.25	-0.5	0.3	0.2	0.5	0.9	0	0.245912	0.276698	0.186618	0.00111111	1	1	1	1	1	1
20000	0	1	0	0.25	-0.5	0.35	0.2	0.5	0.9	0	0.238095	0.272727	0	0	1	1	1	0	1	1
20000	0	1000	0	0.25	-0.5	0.35	0.2	0.5	0.9	0	0.238095	0.272727	0	0	1	1	1	0	1	1
20000	0.001	1	0.001	0.25	-0.5	0.35	0.2	0.5	0.9	0	0.237907	0.27249	0.00157833	0.00111111	1	1	1	0.00157833	1	1
20000	0.001	1000	1	0.25	-0.5	0.35	0.2	0.5	0.9	0	0.216731	0.245958	0.152157	0.00111111	1	1	1	1	1	1
20000	0	1	0	0.25	-0.5	0.4	0.2	0.5	0.9	0	0.208333	0.24	0	0	1	1	1	0	1	1
20000	0	1000	0	0.25	-0.5	0.4	0.2	0.5	0.9	0	0.208333	0.24	0	0	1	1	1	0	1	1
20000	0.001	1	0.001	0.25	-0.5	0.4	0.2	0.5	0.9	0	0.208178	0.239801	0.00148893	0.00111111	1	1	1	0.00148893	1	1
20000	0.001	1000	1	0.25	-0.5	0.4	0.2	0.5	0.9	0	0.193065	0.220553	0.127838	0.00111111	1	1	1	1	1	1
20000	0	1	0	0.25	-0.5	0.45	0.2	0.5	0.9	0	0.185185	0.214286	0	0	1	1	1	0	1	1
20000	0	1000	0	0.25	-0.5	0.45	0.2	0.5	0.9	0	0.185185	0.214286	0	0	1	1	1	0	1	1
20000	0.001	1	0.001	0.25	-0.5	0.45	0.2	0.5	0.9	0	0.185053	0.214114	0.00142824	0.00111111	1	1	1	0.00142824	1	1
20000	0.001	1000	1	0.25	-0.5	0.45	0.2	0.5	0.9	0	0.173743	0.199521	0.109986	0.00111111	1	1	1	1	1	1
20000	0	1	0	0.25	-0.5	0.5	0.2	0.5	0.9	0	0.166667	0.193548	0	0	1	1	1	0	1	1
20000	0	1000	0	0.25	-0.5	0.5	0.2	0.5	0.9	0	0.166667	0.193548	0	0	1	1	1	0	1	1
20000	0.001	1	0.001	0.25	-0.5	0.5	0.2	0.5	0.9	0	0.166551	0.193397	0.00138435	0.00111111	1	1	1	0.00138435	1	1
20000	0.001	1000	1	0.25	-0.5	0.5	0.2	0.5	0.9	0	0.157775	0.181954	0.09641	0.00111111	1	1	1	1	1	1
20000	0	1	0	0.25	-0.5	0.55	0.2	0.5	0.9	0	0.151515	0.176471	0	0	1	1	1	0	1	1
20000	0	1000	0	0.25	-0.5	0.55	0.2	0.5	0.9	0	0.151515	0.176471	0	0	1	1	1	0	1	1
20000	0.001	1	0.001	0.25	-0.5	0.55	0.2	0.5	0.9	0	0.151413	0.176335	0.00135113	0.00111111	1	1	1	0.00135113	1	1
20000	0.001	1000	1	0.25	-0.5	0.55	0.2	0.5	0.9	0	0.144407	0.167121	0.0857762	0.00111111	1	1	1	1	1	1
20000	0	1	0	0.25	-0.5	0.6	0.2	0.5	0.9	0	0.138889	0.162162	0	0	1	1	1	0	1	1
20000	0	1000	0	0.25	-0.5	0.6	0.2	0.5	0.9	0	0.138889	0.162162	0	0	1	1	1	0	1	1
20000	0.001	1	0.001	0.25	-0.5	0.6	0.2	0.5	0.9	0	0.138797	0.16204	0.00132512	0.00111111	1	1	1	0.00132512	1	1
20000	0.001	1000	1	0.25	-0.5	0.6	0.2	0.5	0.9	0	0.133076	0.154459	0.0772393	0.00111111	1	1	1	1	1	1
20000	0	1	0	0.25	-0.5	0.65	0.2	0.5	0.9	0	0.128205	0.15	0	0	1	1	1	0	1	1
20000	0	1000	0	0.25	-0.5	0.65	0.2	0.5	0.9	0	0.128205	0.15	0	0	1	1	1	0	1	1
20000	0.001	1	0.001	0.25	-0.5	0.65	0.2	0.5	0.9	0	0.128121	0.149888	0.00130419	0.00111111	1	1	1	0.00130419	1	1
20000	0.001	1000	1	0.25	-0.5	0.65	0.2	0.5	0.9	0	0.123362	0.143542	0.0702441	0.00111111	1	1	1	1	1	1
20000	0	1	0	0.25	-0.5	0.7	0.2	0.5	0.9	0	0.119048	0.139535	0	0	1	1	1	0	1	1
20000	0	1000	0	0.25	-0.5	0.7	0.2	0.5	0.9	0	0.119048	0.139535	0	0	1	1	1	0	1	1
20000	0.001	1	0.001	0.25	-0.5	0.7	0.2	0.5	0.9	0	0.118971	0.139432	0.00128699	0.00111111	1	1	1	0.00128699	1	1
20000	0.001	1000	1	0.25	-0.5	0.7	0.2	0.5	0.9	0	0.11495	0.134041	0.0644124	0.00111111	1	1	1	1	1	1
20000	0	1	0	0.25	-0.5	0.75	0.2	0.5	0.9	0	0.111111	0.130435	0	0	1	1	1	0	1	1
20000	0	1000	0	0.25	-0.5	0.75	0.2	0.5	0.9	0	0.111111	0.130435	0	0	1	1	1	0	1	1
20000	0.001	1	0.001	0.25	-0.5	0.75	0.2	0.5	0.9	0	0.11104	0.130339	0.0012726	0.00111111	1	1	1	0.0012726	1	1
20000	0.001	1000	1	0.25	-0.5	0.75	0.2	0.5	0.9	0	0.107598	0.125703	0.0594792	0.00111111	1	1	1	1	1	1
20000	0	1	0	0.25	-0.5	0.8	0.2	0.5	0.9	0	0.104167	0.122449	0	0	1	1	1	0	1	1
20000	0	1000	0	0.25	-0.5	0.8	0.2	0.5	0.9	0	0.104167	0.122449	0	0	1	1	1	0	1	1
20000	0.001	1	0.001	0.25	-0.5	0.8	0.2	0.5	0.9	0	0.104101	0.12236	0.00126039	0.00111111	1	1	1	0.00126039	1	1
20000	0.001	1000	1	0.25	-0.5	0.8	0.2	0.5	0.9	0	0.101121	0.11833	0.0552533	0.00111111	1	1	1	1	1	1
20000	0	1	0	0.25	-0.5	0.85	0.2	0.5	0.9	0	0.0980392	0.115385	0	0	1	1	1	0	1	1
20000	0	1000	0	0.25	-0.5	0.85	0.2	0.5	0.9	0	0.0980392	0.115385	0	0	1	1	1	0	1	1
20000	0.001	1	0.001	0.25	-0.5	0.85	0.2	0.5	0.9	0	0.0979779	0.115301	0.0012499	0.00111111	1	1	1	0.0012499	1	1
20000	0.001	1000	1	0.25	-0.5	0.85	0.2	0.5	0.9	0	0.0953725	0.111765	0.051594	0.00111111	1	1	1	1	1	1
20000	0	1	0	0.25	-0.5	0.9	0.2	0.5	0.9	0	0.0925926	0.109091	0	0	1	1	1	0	1	1
20000	0	1000	0	0.25	-0.5	0.9	0.2	0.5	0.9	0	0.0925926	0.109091	0	0	1	1	1	0	1	1
20000	0.001	1	0.001	0.25	-0.5	0.9	0.2	0.5	0.9	0	0.0925351	0.109012	0.00124078	0.00111111	1	1	1	0.00124078	1	1
20000	0.001	1000	1	0.25	-0.5	0.9	0.2	0.5	0.9	0	0.0902381	0.105885	0.0483952	0.00111111	1	1	1	1	1	1
20000	0	1	0	0.25	-0.5	0.1	0.3	0.5	0.9	0	0.238095	0.247059	0	0	1	1	1	0	1	1
20000	0	1000	0	0.25	-0.5	0.1	0.3	0.5	0.9	0	0.238095	0.247059	0	0	1	1	1	0	1	1
20000	0.001	1	0.001	0.25	-0.5	0.1	0.3	0.5	0.9	0	0.237337	0.246252	0.00158934	0.00111111	1	1	1	0.00158934	1	1
20000	0.001	1000	1	0.25	-0.5	0.1	0.3	0.5	0.9	0	0.182387	0.187994	0.104735	0.00111111	1	1	1	1	1	1
20000	0	1	0	0.25	-0.5	0.15	0.3	0.5	0.9	0	0.15873	0.165354	0	0	1	1	1	0	1	1
20000	0	1000	0	0.25	-0.5	0.15	0.3	0.5	0.9	0	0.15873	0.165354	0	0	1	1	1	0	1	1
20000	0.001	1	0.001	0.25	-0.5	0.15	0.3	0.5	0.9	0	0.158295	0.164885	0.00137038	0.00111111	1	1	1	0.00137038	1	1
20000	0.001	1000	1	0.25	-0.5	0.15	0.3	0.5	0.9	0	0.134969	0.139868	0.0696356	0.00111111	1	1	1	1	1	1
20000	0	1	0	0.25	-0.5	0.2	0.3	0.5	0.9	0	0.119048	0.12426	0	0	1	1	1	0	1	1
20000	0	1000	0	0.25	-0.5	0.2	0.3	0.5	0.9	0	0.119048	0.12426	0	0	1	1	1	0	1	1
20000	0.001	1	0.001	0.25	-0.5	0.2	0.3	0.5	0.9	0	0.11874	0.123927	0.00128894	0.00111111	1	1	1	0.00128894	1	1
20000	0.001	1000	1	0.25	-0.5	0.2	0.3	0.5	0.9	0	0.106071	0.110253	0.0516848	0.00111111	1	1	1	1	1	1
20000	0	1	0	0.25	-0.5	0.25	0.3	0.5	0.9	0	0.0952381	0.0995261	0	0	1	1	1	0	1	1
20000	0	1000	0	0.25	-0.5	0.25	0.3	0.5	0.9	0	0.0952381	0.0995261	0	0	1	1	1	0	1	1
20000	0.001	1	0.001	0.25	-0.5	0.25	0.3	0.5	0.9	0	0.0950004	0.0992677	0.00124643	0.00111111	1	1	1	0.00124643	1	1
20000	0.001	1000	1	0.25	-0.5	0.25	0.3	0.5	0.9	0	0.0870872	0.0906923	0.0410363	0.00111111	1	1	1	1	1	1
20000	0	1	0	0.25	-0.5	0.3	0.3	0.5	0.9	0	0.0793651	0.083004	0	0	1	1	1	0	1	1
20000	0	1000	0	0.25	-0.5	0.3	0.3	0.5	0.9	0	0.0793651	0.083004	0	0	1	1	1	0	1	1
20000	0.001	1	0.001	0.25	-0.5	0.3	0.3	0.5	0.9	0	0.0791711	0.0827926	0.00122032	0.00111111	1	1	1	0.00122032	1	1
20000	0.001	1000	1	0.25	-0.5	0.3	0.3	0.5	0.9	0	0.073771	0.0769247	0.034043	0.00111111	1	1	1	1	1	1
20000	0	1	0	0.25	-0.5	0.35	0.3	0.5	0.9	0	0.0680272	0.0711864	0	0	1	1	1	0	1	1
20000	0	1000	0	0.25	-0.5	0.35	0.3	0.5	0.9	0	0.0680272	0.0711864	0	0	1	1	1	0	1	1
20000	0.001	1	0.001	0.25	-0.5	0.35	0.3	0.5	0.9	0	0.0678634	0.0710077	0.00120266	0.00111111	1	1	1	0.00120266	1	1
20000	0.001	1000	1	0.25	-0.5	0.35	0.3	0.5	0.9	0	0.0639472	0.0667438	0.0291149	0.00111111	1	1	1	1	1	1
20000	0	1	0	0.25	-0.5	0.4	0.3	0.5	0.9	0	0.0595238	0.0623145	0	0	1	1	1	0	1	1
20000	0	1000	0	0.25	-0.5	0.4	0.3	0.5	0.9	0	0.0595238	0.0623145	0	0	1	1	1	0	1	1
20000	0.001	1	0.001	0.25	-0.5	0.4	0.3	0.5	0.9	0	0.059382	0.0621596	0.00118992	0.00111111	1	1	1	0.00118992	1	1
20000	0.001	1000	1	0.25	-0.5	0.4	0.3	0.5	0.9	0	0.0564136	0.0589228	0.0254607	0.00111111	1	1	1	1	1	1
20000	0	1	0	0.25	-0.5	0.45	0.3	0.5	0.9	0	0.0529101	0.055409	0	0	1	1	1	0	1	1
20000	0	1000	0	0.25	-0.5	0.45	0.3	0.5	0.9	0	0.0529101	0.055409	0	0	1	1	1	0	1	1
20000	0.001	1	0.001	0.25	-0.5	0.45	0.3	0.5	0.9	0	0.052785	0.0552722	0.00118029	0.00111111	1	1	1	0.00118029	1	1
20000	0.001	1000	1	0.25	-0.5	0.45	0.3	0.5	0.9	0	0.0504582	0.052732	0.0226456	0.00111111	1	1	1	1	1	1
20000	0	1	0	0.25	-0.5	0.5	0.3	0.5	0.9	0	0.0476191	0.0498812	0	0	1	1	1	0	1	1
20000	0	1000	0	0.25	-0.5	0.5	0.3	0.5	0.9	0	0.0476191	0.0498812	0	0	1	1	1	0	1	1
20000	0.001	1	0.001	0.25	-0.5	0.5	0.3	0.5	0.9	0	0.0475072	0.0497588	0.00117275	0.00111111	1	1	1	0.00117275	1	1
20000	0.001	1000	1	0.25	-0.5	0.5	0.3	0.5	0.9	0	0.0456346	0.0477126	0.0204114	0.00111111	1	1	1	1	1	1
20000	0	1	0	0.25	-0.5	0.55	0.3	0.5	0.9	0	0.04329	0.0453564	0	0	1	1	1	0	1	1
20000	0	1000	0	0.25	-0.5	0.55	0.3	0.5	0.9	0	0.04329	0.0453564	0	0	1	1	1	0	1	1
20000	0.001	1	0.001	0.25	-0.5	0.55	0.3	0.5	0.9	0	0.0431889	0.0452456	0.0011667	0.00111111	1	1	1	0.0011667	1	1
20000	0.001	1000	1	0.25	-0.5	0.55	0.3	0.5	0.9	0	0.0416495	0.0435622	0.0185957	0.00111111	1	1	1	1	1	1
20000	0	1	0	0.25	-0.5	0.6	0.3	0.5	0.9	0	0.0396825	0.0415842	0	0	1	1	1	0	1	1
20000	0	1000	0	0.25	-0.5	0.6	0.3	0.5	0.9	0	0.0396825	0.0415842	0	0	1	1	1	0	1	1
20000	0.001	1	0.001	0.25	-0.5	0.6	0.3	0.5	0.9	0	0.0395902	0.041483	0.00116173	0.00111111	1	1	1	0.00116173	1	1
20000	0.001	1000	1	0.25	-0.5	0.6	0.3	0.5	0.9	0	0.0383025	0.0400739	0.0170914	0.00111111	1	1	1	1	1	1
20000	0	1	0	0.25	-0.5	0.65	0.3	0.5	0.9	0	0.03663	0.0383912	0	0	1	1	1	0	1	1
20000	0	1000	0	0.25	-0.5	0.65	0.3	0.5	0.9	0	0.03663	0.0383912	0	0	1	1	1	0	1	1
20000	0.001	1	0.001	0.25	-0.5	0.65	0.3	0.5	0.9	0	0.0365451	0.0382981	0.00115757	0.00111111	1	1	1	0.00115757	1	1
20000	0.001	1000	1	0.25	-0.5	0.65	0.3	0.5	0.9	0	0.0354521	0.0371014	0.0158248	0.00111111	1	1	1	1	1	1
20000	0	1	0	0.25	-0.5	0.7	0.3	0.5	0.9	0	0.0340136	0.0356537	0	0	1	1	1	0	1	1
20000	0	1000	0	0.25	-0.5	0.7	0.3	0.5	0.9	0	0.0340136	0.0356537	0	0	1	1	1	0	1	1
20000	0.001	1	0.001	0.25	-0.5	0.7	0.3	0.5	0.9	0	0.033935	0.0355674	0.00115405	0.00111111	1	1	1	0.00115405	1	1
20000	0.001	1000	1	0.25	-0.5	0.7	0.3	0.5	0.9	0	0.0329956	0.0345384	0.0147439	0.00111111	1	1	1	1	1	1
20000	0	1	0	0.25	-0.5	0.75	0.3	0.5	0.9	0	0.031746	0.0332805	0	0	1	1	1	0	1	1
20000	0	1000	0	0.25	-0.5	0.75	0.3	0.5	0.9	0	0.031746	0.0332805	0	0	1	1	1	0	1	1
20000	0.001	1	0.001	0.25	-0.5	0.75	0.3	0.5	0.9	0	0.0316729	0.0332002	0.00115102	0.00111111	1	1	1	0.00115102	1	1
20000	0.001	1000	1	0.25	-0.5	0.75	0.3	0.5	0.9	0	0.0308569	0.032306	0.0138107	0.00111111	1	1	1	1	1	1
20000	0	1	0	0.25	-0.5	0.8	0.3	0.5	0.9	0	0.0297619	0.0312036	0	0	1	1	1	0	1	1
20000	0	1000	0	0.25	-0.5	0.8	0.3	0.5	0.9	0	0.0297619	0.0312036	0	0	1	1	1	0	1	1
20000	0.001	1	0.001	0.25	-0.5	0.8	0.3	0.5	0.9	0	0.0296935	0.0311284	0.00114839	0.00111111	1	1	1	0.00114839	1	1
20000	0.001	1000	1	0.25	-0.5	0.8	0.3	0.5	0.9	0	0.0289781	0.0303442	0.0129968	0.00111111	1	1	1	1	1	1
20000	0	1	0	0.25	-0.5	0.85	0.3	0.5	0.9	0	0.0280112	0.0293706	0	0	1	1	1	0	1	1
20000	0	1000	0	0.25	-0.5	0.85	0.3	0.5	0.9	0	0.0280112	0.0293706	0	0	1	1	1	0	1	1
20000	0.001	1	0.001	0.25	-0.5	0.85	0.3	0.5	0.9	0	0.0279469	0.0293001	0.00114609	0.00111111	1	1	1	0.00114609	1	1
20000	0.001	1000	1	0.25	-0.5	0.85	0.3	0.5	0.9	0	0.0273146	0.0286067	0.0122808	0.00111111	1	1	1	1	1	1
20000	0	1	0	0.25	-0.5	0.9	0.3	0.5	0.9	0	0.026455	0.0277411	0	0	1	1	1	0	1	1
20000	0	1000	0	0.25	-0.5	0.9	0.3	0.5	0.9	0	0.026455	0.0277411	0	0	1	1	1	0	1	1
20000	0.001	1	0.001	0.25	-0.5	0.9	0.3	0.5	0.9	0	0.0263944	0.0276745	0.00114405	0.00111111	1	1	1	0.00114405	1	1
20000	0.001	1000	1	0.25	-0.5	0.9	0.3	0.5	0.9	0	0.0258316	0.0270571	0.0116461	0.00111111	1	1	1	1	1	1
20000	0	1	0	0.25	-0.5	0.1	0.4	0.5	0.9	0	1.55431e-15	1.44329e-15	0	0	1	1	1	0	0.001	0.001
20000	0	1000	0	0.25	-0.5	0.1	0.4	0.5	0.9	0	1.55431e-15	1.44329e-15	0	0	1	1	1	0	0.001	0.001
20000	0.001	1	0.001	0.25	-0.5	0.1	0.4	0.5	0.9	0	1.55431e-15	1.44329e-15	0.00111111	0.00111111	1	1	1	0.0011123	0.001	0.001
20000	0.001	1000	1	0.25	-0.5	0.1	0.4	0.5	0.9	0	1.55431e-15	1.44329e-15	0.00111111	0.00111111	1	1	1	0.00144245	0.001	0.001
20000	0	1	0	0.25	-0.5	0.15	0.4	0.5	0.9	0	1.55431e-15	1.44329e-15	0	0	1	1	1	0	0.001	0.001
20000	0	1000	0	0.25	-0.5	0.15	0.4	0.5	0.9	0	1.55431e-15	1.44329e-15	0	0	1	1	1	0	0.001	0.001
20000	0.001	1	0.001	0.25	-0.5	0.15	0.4	0.5	0.9	0	1.55431e-15	1.44329e-15	0.00111111	0.00111111	1	1	1	0.0011123	0.001	0.001
20000	0.001	1000	1	0.25	-0.5	0.15	0.4	0.5	0.9	0	1.55431e-15	1.44329e-15	0.00111111	0.00111111	1	1	1	0.00144244	0.001	0.001
20000	0	1	0	0.25	-0.5	0.2	0.4	0.5	0.9	0	1.55431e-15	1.44329e-15	0	0	1	1	1	0	0.001	0.001
20000	0	1000	0	0.25	-0.5	0.2	0.4	0.5	0.9	0	1.55431e-15	1.44329e-15	0	0	1	1	1	0	0.001	0.001
20000	0.001	1	0.001	0.25	-0.5	0.2	0.4	0.5	0.9	0	1.55431e-15	1.44329e-15	0.00111111	0.00111111	1	1	1	0.0011123	0.001	0.001
20000	0.001	1000	1	0.25	-0.5	0.2	0.4	0.5	0.9	0	1.55431e-15	1.44329e-15	0.00111111	0.00111111	1	1	1	0.00144242	0.001	0.001
20000	0	1	0	0.25	-0.5	0.25	0.4	0.5	0.9	0	1.55431e-15	1.44329e-15	0	0	1	1	1	0	0.001	0.001
20000	0	1000	0	0.25	-0.5	0.25	0.4	0.5	0.9	0	1.55431e-15	1.44329e-15	0	0	1	1	1	0	0.001	0.001
20000	0.001	1	0.001	0.25	-0.5	0.25	0.4	0.5	0.9	0	1.55431e-15	1.44329e-15	0.00111111	0.00111111	1	1	1	0.0011123	0.001	0.001
20000	0.001	1000	1	0.25	-0.5	0.25	0.4	0.5	0.9	0	1.55431e-15	1.44329e-15	0.00111111	0.00111111	1	1	1	0.00144241	0.001	0.001
20000	0	1	0	0.25	-0.5	0.3	0.4	0.5	0.9	0	1.55431e-15	1.44329e-15	0	0	1	1	1	0	0.001	0.001
20000	0	1000	0	0.25	-0.5	0.3	0.4	0.5	0.9	0	1.55431e-15	1.44329e-15	0	0	1	1	1	0	0.001	0.001
20000	0.001	1	0.001	0.25	-0.5	0.3	0.4	0.5	0.9	0	1.55431e-15	1.44329e-15	0.00111111	0.00111111	1	1	1	0.0011123	0.001	0.001
20000	0.001	1000	1	0.25	-0.5	0.3	0.4	0.5	0.9	0	1.55431e-15	1.44329e-15	0.00111111	0.00111111	1	1	1	0.00144239	0.001	0.001
20000	0	1	0	0.25	-0.5	0.35	0.4	0.5	0.9	0	1.55431e-15	1.44329e-15	0	0	1	1	1	0	0.001	0.001
20000	0	1000	0	0.25	-0.5	0.35	0.4	0.5	0.9	0	1.55431e-15	1.44329e-15	0	0	1	1	1	0	0.001	0.001
20000	0.001	1	0.001	0.25	-0.5	0.35	0.4	0.5	0.9	0	1.55431e-15	1.44329e-15	0.00111111	0.00111111	1	1	1	0.0011123	0.001	0.001
20000	0.001	1000	1	0.25	-0.5	0.35	0.4	0.5	0.9	0	1.55431e-15	1.44329e-15	0.00111111	0.00111111	1	1	1	0.00144238	0.001	0.001
20000	0	1	0	0.25	-0.5	0.4	0.4	0.5	0.9	0	1.55431e-15	1.44329e-15	0	0	1	1	1	0	0.001	0.001
20000	0	1000	0	0.25	-0.5	0.4	0.4	0.5	0.9	0	1.55431e-15	1.44329e-15	0	0	1	1	1	0	0.001	0.001
20000	0.001	1	0.001	0.25	-0.5	0.4	0.4	0.5	0.9	0	1.55431e-15	1.44329e-15	0.00111111	0.00111111	1	1	1	0.0011123	0.001	0.001
20000	0.001	1000	1	0.25	-0.5	0.4	0.4	0.5	0.9	0	1.55431e-15	1.44329e-15	0.00111111	0.00111111	1	1	1	0.00144236	0.001	0.001
20000	0	1	0	0.25	-0.5	0.45	0.4	0.5	0.9	0	1.55431e-15	1.44329e-15	0	0	1	1	1	0	0.001	0.001
20000	0	1000	0	0.25	-0.5	0.45	0.4	0.5	0.9	0	1.55431e-15	1.44329e-15	0	0	1	1	1	0	0.001	0.001
20000	0.001	1	0.001	0.25	-0.5	0.45	0.4	0.5	0.9	0	1.55431e-15	1.44329e-15	0.00111111	0.00111111	1	1	1	0.0011123	0.001	0.001
20000	0.001	1000	1	0.25	-0.5	0.45	0.4	0.5	0.9	0	1.55431e-15	1.44329e-15	0.00111111	0.00111111	1	1	1	0.00144235	0.001	0.001
20000	0	1	0	0.25	-0.5	0.5	0.4	0.5	0.9	0	1.55431e-15	1.44329e-15	0	0	1	1	1	0	0.001	0.001
20000	0	1000	0	0.25	-0.5	0.5	0.4	0.5	0.9	0	1.55431e-15	1.44329e-15	0	0	1	1	1	0	0.001	0.001
20000	0.001	1	0.001	0.25	-0.5	0.5	0.4	0.5	0.9	0	1.55431e-15	1.44329e-15	0.00111111	0.00111111	1	1	1	0.0011123	0.001	0.001
20000	0.001	1000	1	0.25	-0.5	0.5	0.4	0.5	0.9	0	1.55431e-15	1.44329e-15	0.00111111	0.00111111	1	1	1	0.00144233	0.001	0.001
20000	0	1	0	0.25	-0.5	0.55	0.4	0.5	0.9	0	1.55431e-15	1.44329e-15	0	0	1	1	1	0	0.001	0.001
20000	0	1000	0	0.25	-0.5	0.55	0.4	0.5	0.9	0	1.55431e-15	1.44329e-15	0	0	1	1	1	0	0.001	0.001
20000	0.001	1	0.001	0.25	-0.5	0.55	0.4	0.5	0.9	0	1.55431e-15	1.44329e-15	0.00111111	0.00111111	1	1	1	0.0011123	0.001	0.001
20000	0.001	1000	1	0.25	-0.5	0.55	0.4	0.5	0.9	0	1.55431e-15	1.44329e-15	0.00111111	0.00111111	1	1	1	0.00144232	0.001	0.001
20000	0	1	0	0.25	-0.5	0.6	0.4	0.5	0.9	0	1.55431e-15	1.44329e-15	0	0	1	1	1	0	0.001	0.001
20000	0	1000	0	0.25	-0.5	0.6	0.4	0.5	0.9	0	1.55431e-15	1.44329e-15	0	0	1	1	1	0	0.001	0.001
20000	0.001	1	0.001	0.25	-0.5	0.6	0.4	0.5	0.9	0	1.55431e-15	1.44329e-15	0.00111111	0.00111111	1	1	1	0.0011123	0.001	0.001
20000	0.001	1000	1	0.25	-0.5	0.6	0.4	0.5	0.9	0	1.55431e-15	1.44329e-15	0.00111111	0.00111111	1	1	1	0.0014423	0.001	0.001
20000	0	1	0	0.25	-0.5	0.65	0.4	0.5	0.9	0	1.55431e-15	1.44329e-15	0	0	1	1	1	0	0.001	0.001
20000	0	1000	0	0.25	-0.5	0.65	0.4	0.5	0.9	0	1.55431e-15	1.44329e-15	0	0	1	1	1	0	0.001	0.001
20000	0.001	1	0.001	0.25	-0.5	0.65	0.4	0.5	0.9	0	1.55431e-15	1.44329e-15	0.00111111	0.00111111	1	1	1	0.0011123	0.001	0.001
20000	0.001	1000	1	0.25	-0.5	0.65	0.4	0.5	0.9	0	1.55431e-15	1.44329e-15	0.00111111	0.00111111	1	1	1	0.00144229	0.001	0.001
20000	0	1	0	0.25	-0.5	0.7	0.4	0.5	0.9	0	1.55431e-15	1.44329e-15	0	0	1	1	1	0	0.001	0.001
20000	0	1000	0	0.25	-0.5	0.7	0.4	0.5	0.9	0	1.55431e-15	1.44329e-15	0	0	1	1	1	0	0.001	0.001
20000	0.001	1	0.001	0.25	-0.5	0.7	0.4	0.5	0.9	0	1.55431e-15	1.44329e-15	0.00111111	0.00111111	1	1	1	0.0011123	0.001	0.001
20000	0.001	1000	1	0.25	-0.5	0.7	0.4	0.5	0.9	0	1.55431e-15	1.44329e-15	0.00111111	0.00111111	1	1	1	0.00144227	0.001	0.001
20000	0	1	0	0.25	-0.5	0.75	0.4	0.5	0.9	0	1.55431e-15	1.44329e-15	0	0	1	1	1	0	0.001	0.001
20000	0	1000	0	0.25	-0.5	0.75	0.4	0.5	0.9	0	1.55431e-15	1.44329e-15	0	0	1	1	1	0	0.001	0.001
20000	0.001	1	0.001	0.25	-0.5	0.75	0.4	0.5	0.9	0	1.55431e-15	1.44329e-15	0.00111111	0.00111111	1	1	1	0.0011123	0.001	0.001
20000	0.001	1000	1	0.25	-0.5	0.75	0.4	0.5	0.9	0	1.55431e-15	1.44329e-15	0.00111111	0.00111111	1	1	1	0.00144226	0.001	0.001
20000	0	1	0	0.25	-0.5	0.8	0.4	0.5	0.9	0	1.55431e-15	1.44329e-15	0	0	1	1	1	0	0.001	0.001
20000	0	1000	0	0.25	-0.5	0.8	0.4	0.5	0.9	0	1.55431e-15	1.44329e-15	0	0	1	1	1	0	0.001	0.001
20000	0.001	1	0.001	0.25	-0.5	0.8	0.4	0.5	0.9	0	1.55431e-15	1.44329e-15	0.00111111	0.00111111	1	1	1	0.0011123	0.001	0.001
20000	0.001	1000	1	0.25	-0.5	0.8	0.4	0.5	0.9	0	1.55431e-15	1.44329e-15	0.00111111	0.00111111	1	1	1	0.00144224	0.001	0.001
20000	0	1	0	0.25	-0.5	0.85	0.4	0.5	0.9	0	1.55431e-15	1.44329e-15	0	0	1	1	1	0	0.001	0.001
20000	0	1000	0	0.25	-0.5	0.85	0.4	0.5	0.9	0	1.55431e-15	1.44329e-15	0	0	1	1	1	0	0.001	0.001
20000	0.001	1	0.001	0.25	-0.5	0.85	0.4	0.5	0.9	0	1.55431e-15	1.44329e-15	0.00111111	0.00111111	1	1	1	0.0011123	0.001	0.001
20000	0.001	1000	1	0.25	-0.5	0.85	0.4	0.5	0.9	0	1.55431e-15	1.44329e-15	0.00111111	0.00111111	1	1	1	0.00144223	0.001	0.001
20000	0	1	0	0.25	-0.5	0.9	0.4	0.5	0.9	0	1.55431e-15	1.44329e-15	0	0	1	1	1	0	0.001	0.001
20000	0	1000	0	0.25	-0.5	0.9	0.4	0.5	0.9	0	1.55431e-15	1.44329e-15	0	0	1	1	1	0	0.001	0.001
20000	0.001	1	0.001	0.25	-0.5	0.9	0.4	0.5	0.9	0	1.55431e-15	1.44329e-15	0.00111111	0.00111111	1	1	1	0.0011123	0.001	0.001
20000	0.001	1000	1	0.25	-0.5	0.9	0.4	0.5	0.9	0	1.55431e-15	1.44329e-15	0.00111111	0.00111111	1	1	1	0.00144221	0.001	0.001
20000	0	1	0	0.25	-0.5	0.1	0.5	0.5	0.9	0	5.55111e-16	4.44089e-16	0	0	1	1	1	0	0.001	0.001
20000	0	1000	0	0.25	-0.5	0.1	0.5	0.5	0.9	0	5.55111e-16	4.44089e-16	0	0	1	1	1	0	0.001	0.001
20000	0.001	1	0.001	0.25	-0.5	0.1	0.5	0.5	0.9	0	5.55111e-16	4.44089e-16	0.00111111	0.00111111	1	1	1	0.00111231	0.001	0.001
20000	0.001	1000	1	0.25	-0.5	0.1	0.5	0.5	0.9	0	5.55111e-16	4.44089e-16	0.00111111	0.00111111	1	1	1	0.00138745	0.001	0.001
20000	0	1	0	0.25	-0.5	0.15	0.5	0.5	0.9	0	5.55111e-16	4.44089e-16	0	0	1	1	1	0	0.001	0.001
20000	0	1000	0	0.25	-0.5	0.15	0.5	0.5	0.9	0	5.55111e-16	4.44089e-16	0	0	1	1	1	0	0.001	0.001
20000	0.001	1	0.001	0.25	-0.5	0.15	0.5	0.5	0.9	0	5.55111e-16	4.44089e-16	0.00111111	0.00111111	1	1	1	0.00111231	0.001	0.001
20000	0.001	1000	1	0.25	-0.5	0.15	0.5	0.5	0.9	0	5.55111e-16	4.44089e-16	0.00111111	0.00111111	1	1	1	0.00138744	0.001	0.001
20000	0	1	0	0.25	-0.5	0.2	0.5	0.5	0.9	0	5.55111e-16	4.44089e-16	0	0	1	1	1	0	0.001	0.001
20000	0	1000	0	0.25	-0.5	0.2	0.5	0.5	0.9	0	5.55111e-16	4.44089e-16	0	0	1	1	1	0	0.001	0.001
20000	0.001	1	0.001	0.25	-0.5	0.2	0.5	0.5	0.9	0	5.55111e-16	4.44089e-16	0.00111111	0.00111111	1	1	1	0.0011123	0.001	0.001
20000	0.001	1000	1	0.25	-0.5	0.2	0.5	0.5	0.9	0	5.55111e-16	4.44089e-16	0.00111111	0.00111111	1	1	1	0.00138742	0.001	0.001
20000	0	1	0	0.25	-0.5	0.25	0.5	0.5	0.9	0	5.55111e-16	4.44089e-16	0	0	1	1	1	0	0.001	0.001
20000	0	1000	0	0.25	-0.5	0.25	0.5	0.5	0.9	0	5.55111e-16	4.44089e-16	0	0	1	1	1	0	0.001	0.001
20000	0.001	1	0.001	0.25	-0.5	0.25	0.5	0.5	0.9	0	5.55111e-16	4.44089e-16	0.00111111	0.00111111	1	1	1	0.0011123	0.001	0.001
20000	0.001	1000	1	0.25	-0.5	0.25	0.5	0.5	0.9	0	5.55111e-16	4.44089e-16	0.00111111	0.00111111	1	1	1	0.00138741	0.001	0.001
20000	0	1	0	0.25	-0.5	0.3	0.5	0.5	0.9	0	5.55111e-16	4.44089e-16	0	0	1	1	1	0	0.001	0.001
20000	0	1000	0	0.25	-0.5	0.3	0.5	0.5	0.9	0	5.55111e-16	4.44089e-16	0	0	1	1	1	0	0.001	0.001
20000	0.001	1	0.001	0.25	-0.5	0.3	0.5	0.5	0.9	0	5.55111e-16	4.44089e-16	0.00111111	0.00111111	1	1	1	0.0011123	0.001	0.001
20000	0.001	1000	1	0.25	-0.5	0.3	0.5	0.5	0.9	0	5.55111e-16	4.44089e-16	0.00111111	0.00111111	1	1	1	0.0013874	0.001	0.001
20000	0	1	0	0.25	-0.5	0.35	0.5	0.5	0.9	0	5.55111e-16	4.44089e-16	0	0	1	1	1	0	0.001	0.001
20000	0	1000	0	0.25	-0.5	0.35	0.5	0.5	0.9	0	5.55111e-16	4.44089e-16	0	0	1	1	1	0	0.001	0.001
20000	0.001	1	0.001	0.25	-0.5	0.35	0.5	0.5	0.9	0	5.55111e-16	4.44089e-16	0.00111111	0.00111111	1	1	1	0.0011123	0.001	0.001
20000	0.001	1000	1	0.25	-0.5	0.35	0.5	0.5	0.9	0	5.55111e-16	4.44089e-16	0.00111111	0.00111111	1	1	1	0.00138739	0.001	0.001
20000	0	1	0	0.25	-0.5	0.4	0.5	0.5	0.9	0	5.55111e-16	4.44089e-16	0	0	1	1	1	0	0.001	0.001
20000	0	1000	0	0.25	-0.5	0.4	0.5	0.5	0.9	0	5.55111e-16	4.44089e-16	0	0	1	1	1	0	0.001	0.001
20000	0.001	1	0.001	0.25	-0.5	0.4	0.5	0.5	0.9	0	5.55111e-16	4.44089e-16	0.00111111	0.00111111	1	1	1	0.0011123	0.001	0.001
20000	0.001	1000	1	0.25	-0.5	0.4	0.5	0.5	0.9	0	5.55111e-16	4.44089e-16	0.00111111	0.00111111	1	1	1	0.00138737	0.001	0.001
20000	0	1	0	0.25	-0.5	0.45	0.5	0.5	0.9	0	5.55111e-16	4.44089e-16	0	0	1	1	1	0	0.001	0.001
20000	0	1000	0	0.25	-0.5	0.45	0.5	0.5	0.9	0	5.55111e-16	4.44089e-16	0	0	1	1	1	0	0.001	0.001
20000	0.001	1	0.001	0.25	-0.5	0.45	0.5	0.5	0.9	0	5.55111e-16	4.44089e-16	0.00111111	0.00111111	1	1	1	0.0011123	0.001	0.001
20000	0.001	1000	1	0.25	-0.5	0.45	0.5	0.5	0.9	0	5.55111e-16	4.44089e-16	0.00111111	0.00111111	1	1	1	0.00138736	0.001	0.001
20000	0	1	0	0.25	-0.5	0.5	0.5	0.5	0.9	0	5.55111e-16	4.44089e-16	0	0	1	1	1	0	0.001	0.001
20000	0	1000	0	0.25	-0.5	0.5	0.5	0.5	0.9	0	5.55111e-16	4.44089e-16	0	0	1	1	1	0	0.001	0.001
20000	0.001	1	0.001	0.25	-0.5	0.5	0.5	0.5	0.9	0	5.55111e-16	4.44089e-16	0.00111111	0.00111111	1	1	1	0.0011123	0.001	0.001
20000	0.001	1000	1	0.25	-0.5	0.5	0.5	0.5	0.9	0	5.55111e-16	4.44089e-16	0.00111111	0.00111111	1	1	1	0.00138735	0.001	0.001
20000	0	1	0	0.25	-0.5	0.55	0.5	0.5	0.9	0	5.55111e-16	4.44089e-16	0	0	1	1	1	0	0.001	0.001
20000	0	1000	0	0.25	-0.5	0.55	0.5	0.5	0.9	0	5.55111e-16	4.44089e-16	0	0	1	1	1	0	0.001	0.001
20000	0.001	1	0.001	0.25	-0.5	0.55	0.5	0.5	0.9	0	5.55111e-16	4.44089e-16	0.00111111	0.00111111	1	1	1	0.0011123	0.001	0.001
20000	0.001	1000	1	0.25	-0.5	0.55	0.5	0.5	0.9	0	5.55111e-16	4.44089e-16	0.00111111	0.00111111	1	1	1	0.00138733	0.001	0.001
20000	0	1	0	0.25	-0.5	0.6	0.5	0.5	0.9	0	5.55111e-16	4.44089e-16	0	0	1	1	1	0	0.001	0.001
20000	0	1000	0	0.25	-0.5	0.6	0.5	0.5	0.9	0	5.55111e-16	4.44089e-16	0	0	1	1	1	0	0.001	0.001
20000	0.001	1	0.001	0.25	-0.5	0.6	0.5	0.5	0.9	0	5.55111e-16	4.44089e-16	0.00111111	0.00111111	1	1	1	0.0011123	0.001	0.001
20000	0.001	1000	1	0.25	-0.5	0.6	0.5	0.5	0.9	0	5.55111e-16	4.44089e-16	0.00111111	0.00111111	1	1	1	0.00138732	0.001	0.001
20000	0	1	0	0.25	-0.5	0.65	0.5	0.5	0.9	0	5.55111e-16	4.44089e-16	0	0	1	1	1	0	0.001	0.001
20000	0	1000	0	0.25	-0.5	0.65	0.5	0.5	0.9	0	5.55111e-16	4.44089e-16	0	0	1	1	1	0	0.001	0.001
20000	0.001	1	0.001	0.25	-0.5	0.65	0.5	0.5	0.9	0	5.55111e-16	4.44089e-16	0.00111111	0.00111111	1	1	1	0.0011123	0.001	0.001
20000	0.001	1000	1	0.25	-0.5	0.65	0.5	0.5	0.9	0	5.55111e-16	4.44089e-16	0.00111111	0.00111111	1	1	1	0.00138731	0.001	0.001
20000	0	1	0	0.25	-0.5	0.7	0.5	0.5	0.9	0	5.55111e-16	4.44089e-16	0	0	1	1	1	0	0.001	0.001
20000	0	1000	0	0.25	-0.5	0.7	0.5	0.5	0.9	0	5.55111e-16	4.44089e-16	0	0	1	1	1	0	0.001	0.001
20000	0.001	1	0.001	0.25	-0.5	0.7	0.5	0.5	0.9	0	5.55111e-16	4.44089e-16	0.00111111	0.00111111	1	1	1	0.0011123	0.001	0.001
20000	0.001	1000	1	0.25	-0.5	0.7	0.5	0.5	0.9	0	5.55111e-16	4.44089e-16	0.00111111	0.00111111	1	1	1	0.0013873	0.001	0.001
20000	0	1	0	0.25	-0.5	0.75	0.5	0.5	0.9	0	5.55111e-16	4.44089e-16	0	0	1	1	1	0	0.001	0.001
20000	0	1000	0	0.25	-0.5	0.75	0.5	0.5	0.9	0	5.55111e-16	4.44089e-16	0	0	1	1	1	0	0.001	0.001
20000	0.001	1	0.001	0.25	-0.5	0.75	0.5	0.5	0.9	0	5.55111e-16	4.44089e-16	0.00111111	0.00111111	1	1	1	0.0011123	0.001	0.001
20000	0.001	1000	1	0.25	-0.5	0.75	0.5	0.5	0.9	0	5.55111e-16	4.44089e-16	0.00111111	0.00111111	1	1	1	0.00138729	0.001	0.001
20000	0	1	0	0.25	-0.5	0.8	0.5	0.5	0.9	0	5.55111e-16	4.44089e-16	0	0	1	1	1	0	0.001	0.001
20000	0	1000	0	0.25	-0.5	0.8	0.5	0.5	0.9	0	5.55111e-16	4.44089e-16	0	0	1	1	1	0	0.001	0.001
20000	0.001	1	0.001	0.25	-0.5	0.8	0.5	0.5	0.9	0	5.55111e-16	4.44089e-16	0.00111111	0.00111111	1	1	1	0.0011123	0.001	0.001
20000	0.001	1000	1	0.25	-0.5	0.8	0.5	0.5	0.9	0	5.55111e-16	4.44089e-16	0.00111111	0.00111111	1	1	1	0.00138727	0.001	0.001
20000	0	1	0	0.25	-0.5	0.85	0.5	0.5	0.9	0	5.55111e-16	4.44089e-16	0	0	1	1	1	0	0.001	0.001
20000	0	1000	0	0.25	-0.5	0.85	0.5	0.5	0.9	0	5.55111e-16	4.44089e-16	0	0	1	1	1	0	0.001	0.001
20000	0.001	1	0.001	0.25	-0.5	0.85	0.5	0.5	0.9	0	5.55111e-16	4.44089e-16	0.00111111	0.00111111	1	1	1	0.0011123	0.001	0.001
20000	0.001	1000	1	0.25	-0.5	0.85	0.5	0.5	0.9	0	5.55111e-16	4.44089e-16	0.00111111	0.00111111	1	1	1	0.00138726	0.001	0.001
20000	0	1	0	0.25	-0.5	0.9	0.5	0.5	0.9	0	5.55111e-16	4.44089e-16	0	0	1	1	1	0	0.001	0.001
20000	0	1000	0	0.25	-0.5	0.9	0.5	0.5	0.9	0	5.55111e-16	4.44089e-16	0	0	1	1	1	0	0.001	0.001
20000	0.001	1	0.001	0.25	-0.5	0.9	0.5	0.5	0.9	0	5.55111e-16	4.44089e-16	0.00111111	0.00111111	1	1	1	0.0011123	0.001	0.001
20000	0.001	1000	1	0.25	-0.5	0.9	0.5	0.5	0.9	0	5.55111e-16	4.44089e-16	0.00111111	0.00111111	1	1	1	0.00138725	0.001	0.001
20000	0	1	0	0.35	-0.5	0.1	0	0	0.1	0	1	1	0	0	1	1	1	0	1	1
20000	0	1000	0	0.35	-0.5	0.1	0	0	0.1	0	1	1	0	0	1	1	1	0	1	1
20000	0.001	1	0.001	0.35	-0.5	0.1	0	0	0.1	0	0.254565	0.320532	0.0882981	0.01	0	0	0	1	1	1
20000	0.001	1000	1	0.35	-0.5	0.1	0	0	0.1	0	0.0764175	0.0820771	0.383705	0.01	0	0	0	1	1	1
20000	0	1	0	0.35	-0.5	0.15	0	0	0.1	0	1	1	0	0	1	1	1	0	1	1
20000	0	1000	0	0.35	-0.5	0.15	0	0	0.1	0	1	1	0	0	1	1	1	0	1	1
20000	0.001	1	0.001	0.35	-0.5	0.15	0	0	0.1	0	0.000221989	0.000303897	0.0484677	0.01	0	0	0	1	1	1
20000	0.001	1000	1	0.35	-0.5	0.15	0	0	0.1	0	0.0417515	0.0375097	0.531837	0.01	0	0	0	1	1	1
20000	0	1	0	0.35	-0.5	0.2	0	0	0.1	0	1	1	0	0	1	1	1	0	1	1
20000	0	1000	0	0.35	-0.5	0.2	0	0	0.1	0	1	1	0	0	1	1	1	0	1	1
20000	0.001	1	0.001	0.35	-0.5	0.2	0	0	0.1	0	0.00408352	0.00567167	0.0242071	0.01	0	0	0	1	1	1
20000	0.001	1000	1	0.35	-0.5	0.2	0	0	0.1	0	0.0390887	0.0396855	0.427986	0.01	1	1	1	1	1	1
20000	0	1	0	0.35	-0.5	0.25	0	0	0.1	0	0.823529	0.88806	0	0	1	1	1	0	1	1
20000	0	1000	0	0.35	-0.5	0.25	0	0	0.1	0	0.823529	0.88806	0	0	1	1	1	0	1	1
20000	0.001	1	0.001	0.35	-0.5	0.25	0	0	0.1	0	0.237853	0.30203	0.125547	0.01	0	0	0	1	1	1
20000	0.001	1000	1	0.35	-0.5	0.25	0	0	0.1	0	0.0390203	0.0397659	0.425593	0.01	1	1	1	1	1	1
20000	0	1	0	0.35	-0.5	0.3	0	0	0.1	0	0.686275	0.78808	0	0	1	1	1	0	1	1
20000	0	1000	0	0.35	-0.5	0.3	0	0	0.1	0	0.686275	0.78808	0	0	1	1	1	0	1	1
20000	0.001	1	0.001	0.35	-0.5	0.3	0	0	0.1	0	0.00103184	0.000647397	0.706655	0.01	0	0	0	1	1	1
20000	0.001	1000	1	0.35	-0.5	0.3	0	0	0.1	0	0.0389525	0.0398476	0.423176	0.01	1	1	1	1	1	1
20000	0	1	0	0.35	-0.5	0.35	0	0	0.1	0	0.588235	0.708333	0	0	1	1	1	0	1	1
20000	0	1000	0	0.35	-0.5	0.35	0	0	0.1	0	0.588235	0.708333	0	0	1	1	1	0	1	1
20000	0.001	1	0.001	0.35	-0.5	0.35	0	0	0.1	0	0.00409763	0.00537531	0.112479	0.01	0	0	0	1	1	1
20000	0.001	1000	1	0.35	-0.5	0.35	0	0	0.1	0	0.0388838	0.0399284	0.420748	0.01	1	1	1	1	1	1
20000	0	1	0	0.35	-0.5	0.4	0	0	0.1	0	0.514706	0.643243	0	0	1	1	1	0	1	1
20000	0	1000	0	0.35	-0.5	0.4	0	0	0.1	0	0.514706	0.643243	0	0	1	1	1	0	1	1
20000	0.001	1	0.001	0.35	-0.5	0.4	0	0	0.1	0	0.0154525	0.0203362	0.108416	0.01	0	0	0	1	1	1
20000	0.001	1000	1	0.35	-0.5	0.4	0	0	0.1	0	0.0388143	0.0400083	0.418309	0.01	1	1	1	1	1	1
20000	0	1	0	0.35	-0.5	0.45	0	0	0.1	0	0.457516	0.589109	0	0	1	1	1	0	1	1
20000	0	1000	0	0.35	-0.5	0.45	0	0	0.1	0	0.457516	0.589109	0	0	1	1	1	0	1	1
20000	0.001	1	0.001	0.35	-0.5	0.45	0	0	0.1	0	0.0510582	0.0660171	0.140054	0.01	0	0	0	1	1	1
20000	0.001	1000	1	0.35	-0.5	0.45	0	0	0.1	0	0.0387438	0.0400874	0.415858	0.01	1	1	1	1	1	1
20000	0	1	0	0.35	-0.5	0.5	0	0	0.1	0	0.411765	0.543379	0	0	1	1	1	0	1	1
20000	0	1000	0	0.35	-0.5	0.5	0	0	0.1	0	0.411765	0.543379	0	0	1	1	1	0	1	1
20000	0.001	1	0.001	0.35	-0.5	0.5	0	0	0.1	0	0.0332851	0.0314252	0.49062	0.01	0	0	0	1	1	1
20000	0.001	1000	1	0.35	-0.5	0.5	0	0	0.1	0	0.0386724	0.0401656	0.413397	0.01	1	1	1	1	1	1
20000	0	1	0	0.35	-0.5	0.55	0	0	0.1	0	0.374332	0.504237	0	0	1	1	1	0	1	1
20000	0	1000	0	0.35	-0.5	0.55	0	0	0.1	0	0.374332	0.504237	0	0	1	1	1	0	1	1
20000	0.001	1	0.001	0.35	-0.5	0.55	0	0	0.1	0	0.0542175	0.0574585	0.399445	0.01	1	1	1	1	1	1
20000	0.001	1000	1	0.35	-0.5	0.55	0	0	0.1	0	0.0386	0.0402428	0.410925	0.01	1	1	1	1	1	1
20000	0	1	0	0.35	-0.5	0.6	0	0	0.1	0	0.343137	0.470356	0	0	1	1	1	0	1	1
20000	0	1000	0	0.35	-0.5	0.6	0	0	0.1	0	0.343137	0.470356	0	0	1	1	1	0	1	1
20000	0.001	1	0.001	0.35	-0.5	0.6	0	0	0.1	0	0.054205	0.0577583	0.395739	0.01	1	1	1	1	1	1
20000	0.001	1000	1	0.35	-0.5	0.6	0	0	0.1	0	0.0385267	0.040319	0.408442	0.01	1	1	1	1	1	1
20000	0	1	0	0.35	-0.5	0.65	0	0	0.1	0	0.316742	0.440741	0	0	1	1	1	0	1	1
20000	0	1000	0	0.35	-0.5	0.65	0	0	0.1	0	0.316742	0.440741	0	0	1	1	1	0	1	1
20000	0.001	1	0.001	0.35	-0.5	0.65	0	0	0.1	0	0.054192	0.0580607	0.391989	0.01	1	1	1	1	1	1
20000	0.001	1000	1	0.35	-0.5	0.65	0	0	0.1	0	0.0384525	0.0403941	0.405948	0.01	1	1	1	1	1	1
20000	0	1	0	0.35	-0.5	0.7	0	0	0.1	0	0.294118	0.414634	0	0	1	1	1	0	1	1
20000	0	1000	0	0.35	-0.5	0.7	0	0	0.1	0	0.294118	0.414634	0	0	1	1	1	0	1	1
20000	0.001	1	0.001	0.35	-0.5	0.7	0	0	0.1	0	0.0541787	0.0583659	0.388194	0.01	1	1	1	1	1	1
20000	0.001	1000	1	0.35	-0.5	0.7	0	0	0.1	0	0.0383773	0.0404682	0.403445	0.01	1	1	1	1	1	1
20000	0	1	0	0.35	-0.5	0.75	0	0	0.1	0	0.27451	0.391447	0	0	1	1	1	0	1	1
20000	0	1000	0	0.35	-0.5	0.75	0	0	0.1	0	0.27451	0.391447	0	0	1	1	1	0	1	1
20000	0.001	1	0.001	0.35	-0.5	0.75	0	0	0.1	0	0.0541649	0.0586738	0.384354	0.01	1	1	1	1	1	1
20000	0.001	1000	1	0.35	-0.5	0.75	0	0	0.1	0	0.0383012	0.0405411	0.400931	0.01	1	1	1	1	1	1
20000	0	1	0	0.35	-0.5	0.8	0	0	0.1	0	0.257353	0.370717	0	0	1	1	1	0	1	1
20000	0	1000	0	0.35	-0.5	0.8	0	0	0.1	0	0.257353	0.370717	0	0	1	1	1	0	1	1
20000	0.001	1	0.001	0.35	-0.5	0.8	0	0	0.1	0	0.0541507	0.0589845	0.380468	0.01	1	1	1	1	1	1
20000	0.001	1000	1	0.35	-0.5	0.8	0	0	0.1	0	0.0382241	0.040613	0.398408	0.01	1	1	1	1	1	1
20000	0	1	0	0.35	-0.5	0.85	0	0	0.1	0	0.242214	0.352071	0	0	1	1	1	0	1	1
20000	0	1000	0	0.35	-0.5	0.85	0	0	0.1	0	0.242214	0.352071	0	0	1	1	1	0	1	1
20000	0.001	1	0.001	0.35	-0.5	0.85	0	0	0.1	0	0.054136	0.0592978	0.376536	0.01	1	1	1	1	1	1
20000	0.001	1000	1	0.35	-0.5	0.85	0	0	0.1	0	0.038146	0.0406836	0.395875	0.01	1	1	1	1	1	1
20000	0	1	0	0.35	-0.5	0.9	0	0	0.1	0	0.228758	0.335211	0	0	1	1	1	0	1	1
20000	0	1000	0	0.35	-0.5	0.9	0	0	0.1	0	0.228758	0.335211	0	0	1	1	1	0	1	1
20000	0.001	1	0.001	0.35	-0.5	0.9	0	0	0.1	0	0.0541208	0.059614	0.372556	0.01	1	1	1	1	1	1
20000	0.001	1000	1	0.35	-0.5	0.9	0	0	0.1	0	0.0380668	0.040753	0.393333	0.01	1	1	1	1	1	1
20000	0	1	0	0.35	-0.5	0.1	0.1	0	0.1	0	1	1	0	0	1	1	1	0	1	1
20000	0	1000	0	0.35	-0.5	0.1	0.1	0	0.1	0	1	1	0	0	1	1	1	0	1	1
20000	0.001	1	0.001	0.35	-0.5	0.1	0.1	0	0.1	0	0.00105768	0.000496344	0.779817	0.01	0	0	0	1	1	1
20000	0.001	1000	1	0.35	-0.5	0.1	0.1	0	0.1	0	0.0379047	0.0381832	0.365483	0.01	1	1	1	1	1	1
20000	0	1	0	0.35	-0.5	0.15	0.1	0	0.1	0	1	1	0	0	1	1	1	0	1	1
20000	0	1000	0	0.35	-0.5	0.15	0.1	0	0.1	0	1	1	0	0	1	1	1	0	1	1
20000	0.001	1	0.001	0.35	-0.5	0.15	0.1	0	0.1	0	0.0740813	0.0951008	0.0228637	0.01	0	0	0	1	1	1
20000	0.001	1000	1	0.35	-0.5	0.15	0.1	0	0.1	0	0.0378197	0.0382372	0.362895	0.01	1	1	1	1	1	1
20000	0	1	0	0.35	-0.5	0.2	0.1	0	0.1	0	0.866013	0.908164	0	0	1	1	1	0	1	1
20000	0	1000	0	0.35	-0.5	0.2	0.1	0	0.1	0	0.866013	0.908164	0	0	1	1	1	0	1	1
20000	0.001	1	0.001	0.35	-0.5	0.2	0.1	0	0.1	0	0.000469193	0.000522296	0.23857	0.01	0	0	0	1	1	1
20000	0.001	1000	1	0.35	-0.5	0.2	0.1	0	0.1	0	0.0377336	0.0382897	0.360299	0.01	1	1	1	1	1	1
20000	0	1	0	0.35	-0.5	0.25	0.1	0	0.1	0	0.69281	0.775313	0	0	1	1	1	0	1	1
20000	0	1000	0	0.35	-0.5	0.25	0.1	0	0.1	0	0.69281	0.775313	0	0	1	1	1	0	1	1
20000	0.001	1	0.001	0.35	-0.5	0.25	0.1	0	0.1	0	0.0157846	0.0203058	0.0386794	0.01	0	0	0	1	1	1
20000	0.001	1000	1	0.35	-0.5	0.25	0.1	0	0.1	0	0.0376463	0.0383409	0.357694	0.01	1	1	1	1	1	1
20000	0	1	0	0.35	-0.5	0.3	0.1	0	0.1	0	0.577342	0.67637	0	0	1	1	1	0	1	1
20000	0	1000	0	0.35	-0.5	0.3	0.1	0	0.1	0	0.577342	0.67637	0	0	1	1	1	0	1	1
20000	0.001	1	0.001	0.35	-0.5	0.3	0.1	0	0.1	0	0.158362	0.192416	0.136361	0.01	0	0	0	1	1	1
20000	0.001	1000	1	0.35	-0.5	0.3	0.1	0	0.1	0	0.0375578	0.0383905	0.35508	0.01	1	1	1	1	1	1
20000	0	1	0	0.35	-0.5	0.35	0.1	0	0.1	0	0.494865	0.599823	0	0	1	1	1	0	1	1
20000	0	1000	0	0.35	-0.5	0.35	0.1	0	0.1	0	0.494865	0.599823	0	0	1	1	1	0	1	1
20000	0.001	1	0.001	0.35	-0.5	0.35	0.1	0	0.1	0	0.0458789	0.0316013	0.65737	0.01	0	0	0	1	1	1
20000	0.001	1000	1	0.35	-0.5	0.35	0.1	0	0.1	0	0.0374681	0.0384385	0.352458	0.01	1	1	1	1	1	1
20000	0	1	0	0.35	-0.5	0.4	0.1	0	0.1	0	0.433007	0.53884	0	0	1	1	1	0	1	1
20000	0	1000	0	0.35	-0.5	0.4	0.1	0	0.1	0	0.433007	0.53884	0	0	1	1	1	0	1	1
20000	0.001	1	0.001	0.35	-0.5	0.4	0.1	0	0.1	0	0.0971142	0.109377	0.263198	0.01	0	0	0	1	1	1
20000	0.001	1000	1	0.35	-0.5	0.4	0.1	0	0.1	0	0.0373772	0.038485	0.349829	0.01	1	1	1	1	1	1
20000	0	1	0	0.35	-0.5	0.45	0.1	0	0.1	0	0.384895	0.489113	0	0	1	1	1	0	1	1
20000	0	1000	0	0.35	-0.5	0.45	0.1	0	0.1	0	0.384895	0.489113	0	0	1	1	1	0	1	1
20000	0.001	1	0.001	0.35	-0.5	0.45	0.1	0	0.1	0	0.0530852	0.0556006	0.336724	0.01	1	1	1	1	1	1
20000	0.001	1000	1	0.35	-0.5	0.45	0.1	0	0.1	0	0.0372851	0.0385298	0.347191	0.01	1	1	1	1	1	1
20000	0	1	0	0.35	-0.5	0.5	0.1	0	0.1	0	0.346405	0.447788	0	0	1	1	1	0	1	1
20000	0	1000	0	0.35	-0.5	0.5	0.1	0	0.1	0	0.346405	0.447788	0	0	1	1	1	0	1	1
20000	0.001	1	0.001	0.35	-0.5	0.5	0.1	0	0.1	0	0.0530662	0.0558739	0.332744	0.01	1	1	1	1	1	1
20000	0.001	1000	1	0.35	-0.5	0.5	0.1	0	0.1	0	0.0371917	0.0385729	0.344547	0.01	1	1	1	1	1	1
20000	0	1	0	0.35	-0.5	0.55	0.1	0	0.1	0	0.314914	0.412903	0	0	1	1	1	0	1	1
20000	0	1000	0	0.35	-0.5	0.55	0.1	0	0.1	0	0.314914	0.412903	0	0	1	1	1	0	1	1
20000	0.001	1	0.001	0.35	-0.5	0.55	0.1	0	0.1	0	0.0530468	0.0561494	0.32872	0.01	1	1	1	1	1	1
20000	0.001	1000	1	0.35	-0.5	0.55	0.1	0	0.1	0	0.037097	0.0386143	0.341896	0.01	1	1	1	1	1	1
20000	0	1	0	0.35	-0.5	0.6	0.1	0	0.1	0	0.288671	0.38306	0	0	1	1	1	0	1	1
20000	0	1000	0	0.35	-0.5	0.6	0.1	0	0.1	0	0.288671	0.38306	0	0	1	1	1	0	1	1
20000	0.001	1	0.001	0.35	-0.5	0.6	0.1	0	0.1	0	0.0530268	0.0564269	0.32465	0.01	1	1	1	1	1	1
20000	0.001	1000	1	0.35	-0.5	0.6	0.1	0	0.1	0	0.0370011	0.0386539	0.339239	0.01	1	1	1	1	1	1
20000	0	1	0	0.35	-0.5	0.65	0.1	0	0.1	0	0.266466	0.35724	0	0	1	1	1	0	1	1
20000	0	1000	0	0.35	-0.5	0.65	0.1	0	0.1	0	0.266466	0.35724	0	0	1	1	1	0	1	1
20000	0.001	1	0.001	0.35	-0.5	0.65	0.1	0	0.1	0	0.053006	0.0567064	0.320535	0.01	1	1	1	1	1	1
20000	0.001	1000	1	0.35	-0.5	0.65	0.1	0	0.1	0	0.036904	0.0386917	0.336576	0.01	1	1	1	1	1	1
20000	0	1	0	0.35	-0.5	0.7	0.1	0	0.1	0	0.247432	0.334682	0	0	1	1	1	0	1	1
20000	0	1000	0	0.35	-0.5	0.7	0.1	0	0.1	0	0.247432	0.334682	0	0	1	1	1	0	1	1
20000	0.001	1	0.001	0.35	-0.5	0.7	0.1	0	0.1	0	0.0529844	0.0569877	0.316373	0.01	1	1	1	1	1	1
20000	0.001	1000	1	0.35	-0.5	0.7	0.1	0	0.1	0	0.0368055	0.0387276	0.333907	0.01	1	1	1	1	1	1
20000	0	1	0	0.35	-0.5	0.75	0.1	0	0.1	0	0.230937	0.314803	0	0	1	1	1	0	1	1
20000	0	1000	0	0.35	-0.5	0.75	0.1	0	0.1	0	0.230937	0.314803	0	0	1	1	1	0	1	1
20000	0.001	1	0.001	0.35	-0.5	0.75	0.1	0	0.1	0	0.052962	0.0572708	0.312164	0.01	1	1	1	1	1	1
20000	0.001	1000	1	0.35	-0.5	0.75	0.1	0	0.1	0	0.0367058	0.0387616	0.331233	0.01	1	1	1	1	1	1
20000	0	1	0	0.35	-0.5	0.8	0.1	0	0.1	0	0.216503	0.297153	0	0	1	1	1	0	1	1
20000	0	1000	0	0.35	-0.5	0.8	0.1	0	0.1	0	0.216503	0.297153	0	0	1	1	1	0	1	1
20000	0.001	1	0.001	0.35	-0.5	0.8	0.1	0	0.1	0	0.0529387	0.0575557	0.307908	0.01	1	1	1	1	1	1
20000	0.001	1000	1	0.35	-0.5	0.8	0.1	0	0.1	0	0.0366047	0.0387936	0.328554	0.01	1	1	1	1	1	1
20000	0	1	0	0.35	-0.5	0.85	0.1	0	0.1	0	0.203768	0.281377	0	0	1	1	1	0	1	1
20000	0	1000	0	0.35	-0.5	0.85	0.1	0	0.1	0	0.203768	0.281377	0	0	1	1	1	0	1	1
20000	0.001	1	0.001	0.35	-0.5	0.85	0.1	0	0.1	0	0.0529145	0.0578423	0.303605	0.01	1	1	1	1	1	1
20000	0.001	1000	1	0.35	-0.5	0.85	0.1	0	0.1	0	0.0365024	0.0388236	0.325872	0.01	1	1	1	1	1	1
20000	0	1	0	0.35	-0.5	0.9	0.1	0	0.1	0	0.192447	0.267192	0	0	1	1	1	0	1	1
20000	0	1000	0	0.35	-0.5	0.9	0.1	0	0.1	0	0.192447	0.267192	0	0	1	1	1	0	1	1
20000	0.001	1	0.001	0.35	-0.5	0.9	0.1	0	0.1	0	0.0528893	0.0581306	0.299253	0.01	1	1	1	1	1	1
20000	0.001	1000	1	0.35	-0.5	0.9	0.1	0	0.1	0	0.0363987	0.0388515	0.323185	0.01	1	1	1	1	1	1
20000	0	1	0	0.35	-0.5	0.1	0.2	0	0.1	0	1	1	0	0	1	1	1	0	1	1
20000	0	1000	0	0.35	-0.5	0.1	0.2	0	0.1	0	1	1	0	0	1	1	1	0	1	1
20000	0.001	1	0.001	0.35	-0.5	0.1	0.2	0	0.1	0	0.00289685	0.00335669	0.0836962	0.01	0	0	0	1	1	1
20000	0.001	1000	1	0.35	-0.5	0.1	0.2	0	0.1	0	0.0355442	0.0357896	0.280191	0.01	1	1	1	1	1	1
20000	0	1	0	0.35	-0.5	0.15	0.2	0	0.1	0	0.882353	0.910714	0	0	1	1	1	0	1	1
20000	0	1000	0	0.35	-0.5	0.15	0.2	0	0.1	0	0.882353	0.910714	0	0	1	1	1	0	1	1
20000	0.001	1	0.001	0.35	-0.5	0.15	0.2	0	0.1	0	0.0755112	0.0897285	0.0378971	0.01	0	0	0	1	1	1
20000	0.001	1000	1	0.35	-0.5	0.15	0.2	0	0.1	0	0.0354201	0.0357869	0.277427	0.01	1	1	1	1	1	1
20000	0	1	0	0.35	-0.5	0.2	0.2	0	0.1	0	0.661765	0.726841	0	0	1	1	1	0	1	1
20000	0	1000	0	0.35	-0.5	0.2	0.2	0	0.1	0	0.661765	0.726841	0	0	1	1	1	0	1	1
20000	0.001	1	0.001	0.35	-0.5	0.2	0.2	0	0.1	0	0.0143425	0.0108212	0.530979	0.01	0	0	0	1	1	1
20000	0.001	1000	1	0.35	-0.5	0.2	0.2	0	0.1	0	0.0352943	0.0357816	0.274662	0.01	1	1	1	1	1	1
20000	0	1	0	0.35	-0.5	0.25	0.2	0	0.1	0	0.529412	0.604743	0	0	1	1	1	0	1	1
20000	0	1000	0	0.35	-0.5	0.25	0.2	0	0.1	0	0.529412	0.604743	0	0	1	1	1	0	1	1
20000	0.001	1	0.001	0.35	-0.5	0.25	0.2	0	0.1	0	0.0244977	0.0204928	0.45931	0.01	0	0	0	1	1	1
20000	0.001	1000	1	0.35	-0.5	0.25	0.2	0	0.1	0	0.0351667	0.0357736	0.271896	0.01	1	1	1	1	1	1
20000	0	1	0	0.35	-0.5	0.3	0.2	0	0.1	0	0.441177	0.517767	0	0	1	1	1	0	1	1
20000	0	1000	0	0.35	-0.5	0.3	0.2	0	0.1	0	0.441177	0.517767	0	0	1	1	1	0	1	1
20000	0.001	1	0.001	0.35	-0.5	0.3	0.2	0	0.1	0	0.0502676	0.0518317	0.259296	0.01	1	1	1	1	1	1
20000	0.001	1000	1	0.35	-0.5	0.3	0.2	0	0.1	0	0.0350374	0.0357629	0.26913	0.01	1	1	1	1	1	1
20000	0	1	0	0.35	-0.5	0.35	0.2	0	0.1	0	0.378151	0.452663	0	0	1	1	1	0	1	1
20000	0	1000	0	0.35	-0.5	0.35	0.2	0	0.1	0	0.378151	0.452663	0	0	1	1	1	0	1	1
20000	0.001	1	0.001	0.35	-0.5	0.35	0.2	0	0.1	0	0.051751	0.0535919	0.256649	0.01	1	1	1	1	1	1
20000	0.001	1000	1	0.35	-0.5	0.35	0.2	0	0.1	0	0.0349063	0.0357493	0.266366	0.01	1	1	1	1	1	1
20000	0	1	0	0.35	-0.5	0.4	0.2	0	0.1	0	0.330882	0.402102	0	0	1	1	1	0	1	1
20000	0	1000	0	0.35	-0.5	0.4	0.2	0	0.1	0	0.330882	0.402102	0	0	1	1	1	0	1	1
20000	0.001	1	0.001	0.35	-0.5	0.4	0.2	0	0.1	0	0.0517165	0.0538283	0.252326	0.01	1	1	1	1	1	1
20000	0.001	1000	1	0.35	-0.5	0.4	0.2	0	0.1	0	0.0347734	0.0357329	0.263603	0.01	1	1	1	1	1	1
20000	0	1	0	0.35	-0.5	0.45	0.2	0	0.1	0	0.294118	0.361702	0	0	1	1	1	0	1	1
20000	0	1000	0	0.35	-0.5	0.45	0.2	0	0.1	0	0.294118	0.361702	0	0	1	1	1	0	1	1
20000	0.001	1	0.001	0.35	-0.5	0.45	0.2	0	0.1	0	0.0516804	0.0540651	0.247959	0.01	1	1	1	1	1	1
20000	0.001	1000	1	0.35	-0.5	0.45	0.2	0	0.1	0	0.0346388	0.0357135	0.260842	0.01	1	1	1	1	1	1
20000	0	1	0	0.35	-0.5	0.5	0.2	0	0.1	0	0.264706	0.328679	0	0	1	1	1	0	1	1
20000	0	1000	0	0.35	-0.5	0.5	0.2	0	0.1	0	0.264706	0.328679	0	0	1	1	1	0	1	1
20000	0.001	1	0.001	0.35	-0.5	0.5	0.2	0	0.1	0	0.0516426	0.0543021	0.243549	0.01	1	1	1	1	1	1
20000	0.001	1000	1	0.35	-0.5	0.5	0.2	0	0.1	0	0.0345023	0.0356913	0.258085	0.01	1	1	1	1	1	1
20000	0	1	0	0.35	-0.5	0.55	0.2	0	0.1	0	0.240642	0.301181	0	0	1	1	1	0	1	1
20000	0	1000	0	0.35	-0.5	0.55	0.2	0	0.1	0	0.240642	0.301181	0	0	1	1	1	0	1	1
20000	0.001	1	0.001	0.35	-0.5	0.55	0.2	0	0.1	0	0.051603	0.0545391	0.239095	0.01	1	1	1	1	1	1
20000	0.001	1000	1	0.35	-0.5	0.55	0.2	0	0.1	0	0.0343642	0.035666	0.255331	0.01	1	1	1	1	1	1
20000	0	1	0	0.35	-0.5	0.6	0.2	0	0.1	0	0.220588	0.277929	0	0	1	1	1	0	1	1
20000	0	1000	0	0.35	-0.5	0.6	0.2	0	0.1	0	0.220588	0.277929	0	0	1	1	1	0	1	1
20000	0.001	1	0.001	0.35	-0.5	0.6	0.2	0	0.1	0	0.0515615	0.054776	0.234597	0.01	1	1	1	1	1	1
20000	0.001	1000	1	0.35	-0.5	0.6	0.2	0	0.1	0	0.0342242	0.0356377	0.252582	0.01	1	1	1	1	1	1
20000	0	1	0	0.35	-0.5	0.65	0.2	0	0.1	0	0.20362	0.25801	0	0	1	1	1	0	1	1
20000	0	1000	0	0.35	-0.5	0.65	0.2	0	0.1	0	0.20362	0.25801	0	0	1	1	1	0	1	1
20000	0.001	1	0.001	0.35	-0.5	0.65	0.2	0	0.1	0	0.051518	0.0550125	0.230056	0.01	1	1	1	1	1	1
20000	0.001	1000	1	0.35	-0.5	0.65	0.2	0	0.1	0	0.0340825	0.0356064	0.249839	0.01	1	1	1	1	1	1
20000	0	1	0	0.35	-0.5	0.7	0.2	0	0.1	0	0.189076	0.240755	0	0	1	1	1	0	1	1
20000	0	1000	0	0.35	-0.5	0.7	0.2	0	0.1	0	0.189076	0.240755	0	0	1	1	1	0	1	1
20000	0.001	1	0.001	0.35	-0.5	0.7	0.2	0	0.1	0	0.0514722	0.0552486	0.225471	0.01	1	1	1	1	1	1
20000	0.001	1000	1	0.35	-0.5	0.7	0.2	0	0.1	0	0.0339391	0.0355719	0.247101	0.01	1	1	1	1	1	1
20000	0	1	0	0.35	-0.5	0.75	0.2	0	0.1	0	0.176471	0.225664	0	0	1	1	1	0	1	1
20000	0	1000	0	0.35	-0.5	0.75	0.2	0	0.1	0	0.176471	0.225664	0	0	1	1	1	0	1	1
20000	0.001	1	0.001	0.35	-0.5	0.75	0.2	0	0.1	0	0.0514241	0.0554839	0.220843	0.01	1	1	1	1	1	1
20000	0.001	1000	1	0.35	-0.5	0.75	0.2	0	0.1	0	0.0337939	0.0355343	0.244371	0.01	1	1	1	1	1	1
20000	0	1	0	0.35	-0.5	0.8	0.2	0	0.1	0	0.165441	0.212352	0	0	1	1	1	0	1	1
20000	0	1000	0	0.35	-0.5	0.8	0.2	0	0.1	0	0.165441	0.212352	0	0	1	1	1	0	1	1
20000	0.001	1	0.001	0.35	-0.5	0.8	0.2	0	0.1	0	0.0513735	0.0557181	0.216172	0.01	1	1	1	1	1	1
20000	0.001	1000	1	0.35	-0.5	0.8	0.2	0	0.1	0	0.033647	0.0354935	0.241648	0.01	1	1	1	1	1	1
20000	0	1	0	0.35	-0.5	0.85	0.2	0	0.1	0	0.155709	0.200524	0	0	1	1	1	0	1	1
20000	0	1000	0	0.35	-0.5	0.85	0.2	0	0.1	0	0.155709	0.200524	0	0	1	1	1	0	1	1
20000	0.001	1	0.001	0.35	-0.5	0.85	0.2	0	0.1	0	0.0513201	0.055951	0.211459	0.01	1	1	1	1	1	1
20000	0.001	1000	1	0.35	-0.5	0.85	0.2	0	0.1	0	0.0334984	0.0354496	0.238934	0.01	1	1	1	1	1	1
20000	0	1	0	0.35	-0.5	0.9	0.2	0	0.1	0	0.147059	0.189944	0	0	1	1	1	0	1	1
20000	0	1000	0	0.35	-0.5	0.9	0.2	0	0.1	0	0.147059	0.189944	0	0	1	1	1	0	1	1
20000	0.001	1	0.001	0.35	-0.5	0.9	0.2	0	0.1	0	0.0512638	0.0561822	0.206703	0.01	1	1	1	1	1	1
20000	0.001	1000	1	0.35	-0.5	0.9	0.2	0	0.1	0	0.0333481	0.0354023	0.236229	0.01	1	1	1	1	1	1
20000	0	1	0	0.35	-0.5	0.1	0.3	0	0.1	0	0.798319	0.824881	0	0	1	1	1	0	1	1
20000	0	1000	0	0.35	-0.5	0.1	0.3	0	0.1	0	0.798319	0.824881	0	0	1	1	1	0	1	1
20000	0.001	1	0.001	0.35	-0.5	0.1	0.3	0	0.1	0	0.0499966	0.0505014	0.164506	0.01	1	1	1	1	1	1
20000	0.001	1000	1	0.35	-0.5	0.1	0.3	0	0.1	0	0.0300783	0.0302548	0.168853	0.01	1	1	1	1	1	1
20000	0	1	0	0.35	-0.5	0.15	0.3	0	0.1	0	0.532213	0.575172	0	0	1	1	1	0	1	1
20000	0	1000	0	0.35	-0.5	0.15	0.3	0	0.1	0	0.532213	0.575172	0	0	1	1	1	0	1	1
20000	0.001	1	0.001	0.35	-0.5	0.15	0.3	0	0.1	0	0.0497457	0.0504613	0.160636	0.01	1	1	1	1	1	1
20000	0.001	1000	1	0.35	-0.5	0.15	0.3	0	0.1	0	0.0298559	0.0301176	0.166158	0.01	1	1	1	1	1	1
20000	0	1	0	0.35	-0.5	0.2	0.3	0	0.1	0	0.39916	0.441515	0	0	1	1	1	0	1	1
20000	0	1000	0	0.35	-0.5	0.2	0.3	0	0.1	0	0.39916	0.441515	0	0	1	1	1	0	1	1
20000	0.001	1	0.001	0.35	-0.5	0.2	0.3	0	0.1	0	0.0496517	0.0506069	0.156012	0.01	1	1	1	1	1	1
20000	0.001	1000	1	0.35	-0.5	0.2	0.3	0	0.1	0	0.0296313	0.0299761	0.163488	0.01	1	1	1	1	1	1
20000	0	1	0	0.35	-0.5	0.25	0.3	0	0.1	0	0.319328	0.358263	0	0	1	1	1	0	1	1
20000	0	1000	0	0.35	-0.5	0.25	0.3	0	0.1	0	0.319328	0.358263	0	0	1	1	1	0	1	1
20000	0.001	1	0.001	0.35	-0.5	0.25	0.3	0	0.1	0	0.0495512	0.0507462	0.151357	0.01	1	1	1	1	1	1
20000	0.001	1000	1	0.35	-0.5	0.25	0.3	0	0.1	0	0.0294044	0.0298301	0.160843	0.01	1	1	1	1	1	1
20000	0	1	0	0.35	-0.5	0.3	0.3	0	0.1	0	0.266106	0.301426	0	0	1	1	1	0	1	1
20000	0	1000	0	0.35	-0.5	0.3	0.3	0	0.1	0	0.266106	0.301426	0	0	1	1	1	0	1	1
20000	0.001	1	0.001	0.35	-0.5	0.3	0.3	0	0.1	0	0.0494436	0.0508784	0.146675	0.01	1	1	1	1	1	1
20000	0.001	1000	1	0.35	-0.5	0.3	0.3	0	0.1	0	0.0291755	0.0296799	0.158224	0.01	1	1	1	1	1	1
20000	0	1	0	0.35	-0.5	0.35	0.3	0	0.1	0	0.228091	0.260154	0	0	1	1	1	0	1	1
20000	0	1000	0	0.35	-0.5	0.35	0.3	0	0.1	0	0.228091	0.260154	0	0	1	1	1	0	1	1
20000	0.001	1	0.001	0.35	-0.5	0.35	0.3	0	0.1	0	0.0493283	0.0510026	0.141966	0.01	1	1	1	1	1	1
20000	0.001	1000	1	0.35	-0.5	0.35	0.3	0	0.1	0	0.0289446	0.0295255	0.155635	0.01	1	1	1	1	1	1
20000	0	1	0	0.35	-0.5	0.4	0.3	0	0.1	0	0.19958	0.228823	0	0	1	1	1	0	1	1
20000	0	1000	0	0.35	-0.5	0.4	0.3	0	0.1	0	0.19958	0.228823	0	0	1	1	1	0	1	1
20000	0.001	1	0.001	0.35	-0.5	0.4	0.3	0	0.1	0	0.0492045	0.0511176	0.137235	0.01	1	1	1	1	1	1
20000	0.001	1000	1	0.35	-0.5	0.4	0.3	0	0.1	0	0.0287118	0.029367	0.153074	0.01	1	1	1	1	1	1
20000	0	1	0	0.35	-0.5	0.45	0.3	0	0.1	0	0.177404	0.204227	0	0	1	1	1	0	1	1
20000	0	1000	0	0.35	-0.5	0.45	0.3	0	0.1	0	0.177404	0.204227	0	0	1	1	1	0	1	1
20000	0.001	1	0.001	0.35	-0.5	0.45	0.3	0	0.1	0	0.0490712	0.0512224	0.132484	0.01	1	1	1	1	1	1
20000	0.001	1000	1	0.35	-0.5	0.45	0.3	0	0.1	0	0.0284773	0.0292045	0.150543	0.01	1	1	1	1	1	1
20000	0	1	0	0.35	-0.5	0.5	0.3	0	0.1	0	0.159664	0.184406	0	0	1	1	1	0	1	1
20000	0	1000	0	0.35	-0.5	0.5	0.3	0	0.1	0	0.159664	0.184406	0	0	1	1	1	0	1	1
20000	0.001	1	0.001	0.35	-0.5	0.5	0.3	0	0.1	0	0.0489274	0.0513153	0.127718	0.01	1	1	1	1	1	1
20000	0.001	1000	1	0.35	-0.5	0.5	0.3	0	0.1	0	0.0282412	0.0290382	0.148044	0.01	1	1	1	1	1	1
20000	0	1	0	0.35	-0.5	0.55	0.3	0	0.1	0	0.145149	0.168092	0	0	1	1	1	0	1	1
20000	0	1000	0	0.35	-0.5	0.55	0.3	0	0.1	0	0.145149	0.168092	0	0	1	1	1	0	1	1
20000	0.001	1	0.001	0.35	-0.5	0.55	0.3	0	0.1	0	0.0487722	0.051395	0.122941	0.01	1	1	1	1	1	1
20000	0.001	1000	1	0.35	-0.5	0.55	0.3	0	0.1	0	0.0280037	0.028868	0.145578	0.01	1	1	1	1	1	1
20000	0	1	0	0.35	-0.5	0.6	0.3	0	0.1	0	0.133053	0.154429	0	0	1	1	1	0	1	1
20000	0	1000	0	0.35	-0.5	0.6	0.3	0	0.1	0	0.133053	0.154429	0	0	1	1	1	0	1	1
20000	0.001	1	0.001	0.35	-0.5	0.6	0.3	0	0.1	0	0.0486042	0.0514597	0.11816	0.01	1	1	1	1	1	1
20000	0.001	1000	1	0.35	-0.5	0.6	0.3	0	0.1	0	0.0277648	0.0286943	0.143144	0.01	1	1	1	1	1	1
20000	0	1	0	0.35	-0.5	0.65	0.3	0	0.1	0	0.122818	0.142821	0	0	1	1	1	0	1	1
20000	0	1000	0	0.35	-0.5	0.65	0.3	0	0.1	0	0.122818	0.142821	0	0	1	1	1	0	1	1
20000	0.001	1	0.001	0.35	-0.5	0.65	0.3	0	0.1	0	0.048422	0.0515073	0.11338	0.01	1	1	1	1	1	1
20000	0.001	1000	1	0.35	-0.5	0.65	0.3	0	0.1	0	0.0275248	0.0285171	0.140745	0.01	1	1	1	1	1	1
20000	0	1	0	0.35	-0.5	0.7	0.3	0	0.1	0	0.114046	0.132836	0	0	1	1	1	0	1	1
20000	0	1000	0	0.35	-0.5	0.7	0.3	0	0.1	0	0.114046	0.132836	0	0	1	1	1	0	1	1
20000	0.001	1	0.001	0.35	-0.5	0.7	0.3	0	0.1	0	0.0482241	0.0515356	0.10861	0.01	1	1	1	1	1	1
20000	0.001	1000	1	0.35	-0.5	0.7	0.3	0	0.1	0	0.0272838	0.0283366	0.138381	0.01	1	1	1	1	1	1
20000	0	1	0	0.35	-0.5	0.75	0.3	0	0.1	0	0.106443	0.124156	0	0	1	1	1	0	1	1
20000	0	1000	0	0.35	-0.5	0.75	0.3	0	0.1	0	0.106443	0.124156	0	0	1	1	1	0	1	1
20000	0.001	1	0.001	0.35	-0.5	0.75	0.3	0	0.1	0	0.0480088	0.0515423	0.103857	0.01	1	1	1	1	1	1
20000	0.001	1000	1	0.35	-0.5	0.75	0.3	0	0.1	0	0.0270418	0.0281529	0.136053	0.01	1	1	1	1	1	1
20000	0	1	0	0.35	-0.5	0.8	0.3	0	0.1	0	0.0997899	0.11654	0	0	1	1	1	0	1	1
20000	0	1000	0	0.35	-0.5	0.8	0.3	0	0.1	0	0.0997899	0.11654	0	0	1	1	1	0	1	1
20000	0.001	1	0.001	0.35	-0.5	0.8	0.3	0	0.1	0	0.0477742	0.0515245	0.0991333	0.01	1	1	1	1	1	1
20000	0.001	1000	1	0.35	-0.5	0.8	0.3	0	0.1	0	0.0267992	0.0279662	0.133761	0.01	1	1	1	1	1	1
20000	0	1	0	0.35	-0.5	0.85	0.3	0	0.1	0	0.0939199	0.109805	0	0	1	1	1	0	1	1
20000	0	1000	0	0.35	-0.5	0.85	0.3	0	0.1	0	0.0939199	0.109805	0	0	1	1	1	0	1	1
20000	0.001	1	0.001	0.35	-0.5	0.85	0.3	0	0.1	0	0.0475184	0.0514794	0.0944492	0.01	1	1	1	1	1	1
20000	0.001	1000	1	0.35	-0.5	0.85	0.3	0	0.1	0	0.0265561	0.0277767	0.131506	0.01	1	1	1	1	1	1
20000	0	1	0	0.35	-0.5	0.9	0.3	0	0.1	0	0.0887021	0.103806	0	0	1	1	1	0	1	1
20000	0	1000	0	0.35	-0.5	0.9	0.3	0	0.1	0	0.0887021	0.103806	0	0	1	1	1	0	1	1
20000	0.001	1	0.001	0.35	-0.5	0.9	0.3	0	0.1	0	0.0472391	0.0514035	0.0898185	0.01	1	1	1	1	1	1
20000	0.001	1000	1	0.35	-0.5	0.9	0.3	0	0.1	0	0.0263125	0.0275846	0.12929	0.01	1	1	1	1	1	1
20000	0	1	0	0.35	-0.5	0.1	0.4	0	0.1	0	0.0980392	0.0998043	0	0	1	1	1	0	1	1
20000	0	1000	0	0.35	-0.5	0.1	0.4	0	0.1	0	0.0980392	0.0998043	0	0	1	1	1	0	1	1
20000	0.001	1	0.001	0.35	-0.5	0.1	0.4	0	0.1	0	0.0219256	0.0220201	0.0169598	0.01	1	1	1	1	1	1
20000	0.001	1000	1	0.35	-0.5	0.1	0.4	0	0.1	0	0.00488279	0.00488754	0.0206788	0.01	1	1	1	1	0.00488754	0.00488279
20000	0	1	0	0.35	-0.5	0.15	0.4	0	0.1	0	0.0653595	0.0665796	0	0	1	1	1	0	1	1
20000	0	1000	0	0.35	-0.5	0.15	0.4	0	0.1	0	0.0653595	0.0665796	0	0	1	1	1	0	1	1
20000	0.001	1	0.001	0.35	-0.5	0.15	0.4	0	0.1	0	0.0190253	0.0191324	0.0155093	0.01	1	1	1	1	1	1
20000	0.001	1000	1	0.35	-0.5	0.15	0.4	0	0.1	0	0.00468826	0.00469483	0.0202113	0.01	1	1	1	1	0.00469483	0.00468826
20000	0	1	0	0.35	-0.5	0.2	0.4	0	0.1	0	0.0490196	0.049951	0	0	1	1	1	0	1	1
20000	0	1000	0	0.35	-0.5	0.2	0.4	0	0.1	0	0.0490196	0.049951	0	0	1	1	1	0	1	1
20000	0.001	1	0.001	0.35	-0.5	0.2	0.4	0	0.1	0	0.0166067	0.0167159	0.0144811	0.01	1	1	1	1	1	1
20000	0.001	1000	1	0.35	-0.5	0.2	0.4	0	0.1	0	0.00450729	0.00451539	0.0197798	0.01	1	1	1	1	0.00451539	0.00450729
20000	0	1	0	0.35	-0.5	0.25	0.4	0	0.1	0	0.0392157	0.0399687	0	0	1	1	1	0	1	1
20000	0	1000	0	0.35	-0.5	0.25	0.4	0	0.1	0	0.0392157	0.0399687	0	0	1	1	1	0	1	1
20000	0.001	1	0.001	0.35	-0.5	0.25	0.4	0	0.1	0	0.0146312	0.0147374	0.0137398	0.01	1	1	1	1	1	1
20000	0.001	1000	1	0.35	-0.5	0.25	0.4	0	0.1	0	0.00433865	0.00434804	0.0193806	0.01	1	1	1	1	0.00434804	0.00433865
20000	0	1	0	0.35	-0.5	0.3	0.4	0	0.1	0	0.0326797	0.0333116	0	0	1	1	1	0	1	1
20000	0	1000	0	0.35	-0.5	0.3	0.4	0	0.1	0	0.0326797	0.0333116	0	0	1	1	1	0	1	1
20000	0.001	1	0.001	0.35	-0.5	0.3	0.4	0	0.1	0	0.0130216	0.0131228	0.0131912	0.01	1	1	1	1	1	1
20000	0.001	1000	1	0.35	-0.5	0.3	0.4	0	0.1	0	0.00418124	0.00419171	0.0190106	0.01	1	1	1	1	0.00419171	0.00418124
20000	0	1	0	0.35	-0.5	0.35	0.4	0	0.1	0	0.0280112	0.0285554	0	0	1	1	1	0	1	1
20000	0	1000	0	0.35	-0.5	0.35	0.4	0	0.1	0	0.0280112	0.0285554	0	0	1	1	1	0	1	1
20000	0.001	1	0.001	0.35	-0.5	0.35	0.4	0	0.1	0	0.0117013	0.0117968	0.0127739	0.01	1	1	1	1	1	1
20000	0.001	1000	1	0.35	-0.5	0.35	0.4	0	0.1	0	0.00403406	0.00404544	0.0186668	0.01	1	1	1	1	0.00404544	0.00403406
20000	0	1	0	0.35	-0.5	0.4	0.4	0	0.1	0	0.0245098	0.0249877	0	0	1	1	1	0	1	1
20000	0	1000	0	0.35	-0.5	0.4	0.4	0	0.1	0	0.0245098	0.0249877	0	0	1	1	1	0	1	1
20000	0.001	1	0.001	0.35	-0.5	0.4	0.4	0	0.1	0	0.0106071	0.0106969	0.0124482	0.01	1	1	1	1	1	1
20000	0.001	1000	1	0.35	-0.5	0.4	0.4	0	0.1	0	0.00389624	0.00390837	0.0183467	0.01	1	1	1	1	0.00390837	0.00389624
20000	0	1	0	0.35	-0.5	0.45	0.4	0	0.1	0	0.0217865	0.0222125	0	0	1	1	1	0	1	1
20000	0	1000	0	0.35	-0.5	0.45	0.4	0	0.1	0	0.0217865	0.0222125	0	0	1	1	1	0	1	1
20000	0.001	1	0.001	0.35	-0.5	0.45	0.4	0	0.1	0	0.00968994	0.00977436	0.0121881	0.01	1	1	1	1	0.00977436	0.00968994
20000	0.001	1000	1	0.35	-0.5	0.45	0.4	0	0.1	0	0.00376696	0.00377972	0.0180482	0.01	1	1	1	1	0.00377972	0.00376696
20000	0	1	0	0.35	-0.5	0.5	0.4	0	0.1	0	0.0196078	0.0199922	0	0	1	1	1	0	1	1
20000	0	1000	0	0.35	-0.5	0.5	0.4	0	0.1	0	0.0196078	0.0199922	0	0	1	1	1	0	1	1
20000	0.001	1	0.001	0.35	-0.5	0.5	0.4	0	0.1	0	0.00891244	0.00899187	0.0119763	0.01	1	1	1	1	0.00899187	0.00891244
20000	0.001	1000	1	0.35	-0.5	0.5	0.4	0	0.1	0	0.00364551	0.0036588	0.0177692	0.01	1	1	1	1	0.0036588	0.00364551
20000	0	1	0	0.35	-0.5	0.55	0.4	0	0.1	0	0.0178253	0.0181753	0	0	1	1	1	0	1	1
20000	0	1000	0	0.35	-0.5	0.55	0.4	0	0.1	0	0.0178253	0.0181753	0	0	1	1	1	0	1	1
20000	0.001	1	0.001	0.35	-0.5	0.55	0.4	0	0.1	0	0.00824638	0.00832124	0.0118008	0.01	1	1	1	1	0.00832124	0.00824638
20000	0.001	1000	1	0.35	-0.5	0.55	0.4	0	0.1	0	0.00353124	0.00354496	0.017508	0.01	1	1	1	1	0.00354496	0.00353124
20000	0	1	0	0.35	-0.5	0.6	0.4	0	0.1	0	0.0163399	0.0166612	0	0	1	1	1	0	1	1
20000	0	1000	0	0.35	-0.5	0.6	0.4	0	0.1	0	0.0163399	0.0166612	0	0	1	1	1	0	1	1
20000	0.001	1	0.001	0.35	-0.5	0.6	0.4	0	0.1	0	0.00767026	0.00774096	0.0116533	0.01	1	1	1	1	0.00774096	0.00767026
20000	0.001	1000	1	0.35	-0.5	0.6	0.4	0	0.1	0	0.00342357	0.00343764	0.0172629	0.01	1	1	1	1	0.00343764	0.00342357
20000	0	1	0	0.35	-0.5	0.65	0.4	0	0.1	0	0.015083	0.01538	0	0	1	1	1	0	1	1
20000	0	1000	0	0.35	-0.5	0.65	0.4	0	0.1	0	0.015083	0.01538	0	0	1	1	1	0	1	1
20000	0.001	1	0.001	0.35	-0.5	0.65	0.4	0	0.1	0	0.00716754	0.00723446	0.0115276	0.01	1	1	1	1	0.00723446	0.00716754
20000	0.001	1000	1	0.35	-0.5	0.65	0.4	0	0.1	0	0.00332197	0.00333633	0.0170327	0.01	1	1	1	1	0.00333633	0.00332197
20000	0	1	0	0.35	-0.5	0.7	0.4	0	0.1	0	0.0140056	0.0142817	0	0	1	1	1	0	1	1
20000	0	1000	0	0.35	-0.5	0.7	0.4	0	0.1	0	0.0140056	0.0142817	0	0	1	1	1	0	1	1
20000	0.001	1	0.001	0.35	-0.5	0.7	0.4	0	0.1	0	0.00672536	0.00678885	0.0114194	0.01	1	1	1	1	0.00678885	0.00672536
20000	0.001	1000	1	0.35	-0.5	0.7	0.4	0	0.1	0	0.00322597	0.00324056	0.0168161	0.01	1	1	1	1	0.00324056	0.00322597
20000	0	1	0	0.35	-0.5	0.75	0.4	0	0.1	0	0.0130719	0.0133299	0	0	1	1	1	0	1	1
20000	0	1000	0	0.35	-0.5	0.75	0.4	0	0.1	0	0.0130719	0.0133299	0	0	1	1	1	0	1	1
20000	0.001	1	0.001	0.35	-0.5	0.75	0.4	0	0.1	0	0.00633365	0.00639401	0.0113253	0.01	1	1	1	1	0.00639401	0.00633365
20000	0.001	1000	1	0.35	-0.5	0.75	0.4	0	0.1	0	0.00313515	0.00314991	0.0166119	0.01	1	1	1	1	0.00314991	0.00313515
20000	0	1	0	0.35	-0.5	0.8	0.4	0	0.1	0	0.0122549	0.0124969	0	0	1	1	1	0	1	1
20000	0	1000	0	0.35	-0.5	0.8	0.4	0	0.1	0	0.0122549	0.0124969	0	0	1	1	1	0	1	1
20000	0.001	1	0.001	0.35	-0.5	0.8	0.4	0	0.1	0	0.00598438	0.00604188	0.0112427	0.01	1	1	1	1	0.00604188	0.00598438
20000	0.001	1000	1	0.35	-0.5	0.8	0.4	0	0.1	0	0.0030491	0.003064	0.0164191	0.01	1	1	1	1	0.003064	0.0030491
20000	0	1	0	0.35	-0.5	0.85	0.4	0	0.1	0	0.011534	0.011762	0	0	1	1	1	0	1	1
20000	0	1000	0	0.35	-0.5	0.85	0.4	0	0.1	0	0.011534	0.011762	0	0	1	1	1	0	1	1
20000	0.001	1	0.001	0.35	-0.5	0.85	0.4	0	0.1	0	0.00567111	0.005726	0.0111697	0.01	1	1	1	1	0.005726	0.00567111
20000	0.001	1000	1	0.35	-0.5	0.85	0.4	0	0.1	0	0.00296748	0.00298248	0.0162369	0.01	1	1	1	1	0.00298248	0.00296748
20000	0	1	0	0.35	-0.5	0.9	0.4	0	0.1	0	0.0108933	0.0111087	0	0	1	1	1	0	1	1
20000	0	1000	0	0.35	-0.5	0.9	0.4	0	0.1	0	0.0108933	0.0111087	0	0	1	1	1	0	1	1
20000	0.001	1	0.001	0.35	-0.5	0.9	0.4	0	0.1	0	0.00538863	0.00544112	0.0111047	0.01	1	1	1	1	0.00544112	0.00538863
20000	0.001	1000	1	0.35	-0.5	0.9	0.4	0	0.1	0	0.00288997	0.00290503	0.0160644	0.01	1	1	1	1	0.00290503	0.00288997
20000	0	1	0	0.35	-0.5	0.1	0.5	0	0.1	0	9.99201e-16	8.88178e-16	0	0	1	1	1	0	0.001	0.001
20000	0	1000	0	0.35	-0.5	0.1	0.5	0	0.1	0	9.99201e-16	8.88178e-16	0	0	1	1	1	0	0.001	0.001
20000	0.001	1	0.001	0.35	-0.5	0.1	0.5	0	0.1	0	9.99201e-16	8.88178e-16	0.01	0.01	1	1	1	1	0.001	0.001
20000	0.001	1000	1	0.35	-0.5	0.1	0.5	0	0.1	0	9.99201e-16	8.88178e-16	0.01	0.01	1	1	1	1	0.001	0.001
20000	0	1	0	0.35	-0.5	0.15	0.5	0	0.1	0	9.99201e-16	8.88178e-16	0	0	1	1	1	0	0.001	0.001
20000	0	1000	0	0.35	-0.5	0.15	0.5	0	0.1	0	9.99201e-16	8.88178e-16	0	0	1	1	1	0	0.001	0.001
20000	0.001	1	0.001	0.35	-0.5	0.15	0.5	0	0.1	0	9.99201e-16	8.88178e-16	0.01	0.01	1	1	1	1	0.001	0.001
20000	0.001	1000	1	0.35	-0.5	0.15	0.5	0	0.1	0	9.99201e-16	8.88178e-16	0.01	0.01	1	1	1	1	0.001	0.001
20000	0	1	0	0.35	-0.5	0.2	0.5	0	0.1	0	9.99201e-16	8.88178e-16	0	0	1	1	1	0	0.001	0.001
20000	0	1000	0	0.35	-0.5	0.2	0.5	0	0.1	0	9.99201e-16	8.88178e-16	0	0	1	1	1	0	0.001	0.001
20000	0.001	1	0.001	0.35	-0.5	0.2	0.5	0	0.1	0	9.99201e-16	8.88178e-16	0.01	0.01	1	1	1	1	0.001	0.001
20000	0.001	1000	1	0.35	-0.5	0.2	0.5	0	0.1	0	9.99201e-16	8.88178e-16	0.01	0.01	1	1	1	1	0.001	0.001
20000	0	1	0	0.35	-0.5	0.25	0.5	0	0.1	0	9.99201e-16	8.88178e-16	0	0	1	1	1	0	0.001	0.001
20000	0	1000	0	0.35	-0.5	0.25	0.5	0	0.1	0	9.99201e-16	8.88178e-16	0	0	1	1	1	0	0.001	0.001
20000	0.001	1	0.001	0.35	-0.5	0.25	0.5	0	0.1	0	9.99201e-16	8.88178e-16	0.01	0.01	1	1	1	1	0.001	0.001
20000	0.001	1000	1	0.35	-0.5	0.25	0.5	0	0.1	0	9.99201e-16	8.88178e-16	0.01	0.01	1	1	1	1	0.001	0.001
20000	0	1	0	0.35	-0.5	0.3	0.5	0	0.1	0	9.99201e-16	8.88178e-16	0	0	1	1	1	0	0.001	0.001
20000	0	1000	0	0.35	-0.5	0.3	0.5	0	0.1	0	9.99201e-16	8.88178e-16	0	0	1	1	1	0	0.001	0.001
20000	0.001	1	0.001	0.35	-0.5	0.3	0.5	0	0.1	0	9.99201e-16	8.88178e-16	0.01	0.01	1	1	1	1	0.001	0.001
20000	0.001	1000	1	0.35	-0.5	0.3	0.5	0	0.1	0	9.99201e-16	8.88178e-16	0.01	0.01	1	1	1	1	0.001	0.001
20000	0	1	0	0.35	-0.5	0.35	0.5	0	0.1	0	9.99201e-16	8.88178e-16	0	0	1	1	1	0	0.001	0.001
20000	0	1000	0	0.35	-0.5	0.35	0.5	0	0.1	0	9.99201e-16	8.88178e-16	0	0	1	1	1	0	0.001	0.001
20000	0.001	1	0.001	0.35	-0.5	0.35	0.5	0	0.1	0	9.99201e-16	8.88178e-16	0.01	0.01	1	1	1	1	0.001	0.001
20000	0.001	1000	1	0.35	-0.5	0.35	0.5	0	0.1	0	9.99201e-16	8.88178e-16	0.01	0.01	1	1	1	1	0.001	0.001
20000	0	1	0	0.35	-0.5	0.4	0.5	0	0.1	0	9.99201e-16	8.88178e-16	0	0	1	1	1	0	0.001	0.001
20000	0	1000	0	0.35	-0.5	0.4	0.5	0	0.1	0	9.99201e-16	8.88178e-16	0	0	1	1	1	0	0.001	0.001
20000	0.001	1	0.001	0.35	-0.5	0.4	0.5	0	0.1	0	9.99201e-16	8.88178e-16	0.01	0.01	1	1	1	1	0.001	0.001
20000	0.001	1000	1	0.35	-0.5	0.4	0.5	0	0.1	0	9.99201e-16	8.88178e-16	0.01	0.01	1	1	1	1	0.001	0.001
20000	0	1	0	0.35	-0.5	0.45	0.5	0	0.1	0	9.99201e-16	8.88178e-16	0	0	1	1	1	0	0.001	0.001
20000	0	1000	0	0.35	-0.5	0.45	0.5	0	0.1	0	9.99201e-16	8.88178e-16	0	0	1	1	1	0	0.001	0.001
20000	0.001	1	0.001	0.35	-0.5	0.45	0.5	0	0.1	0	9.99201e-16	8.88178e-16	0.01	0.01	1	1	1	1	0.001	0.001
20000	0.001	1000	1	0.35	-0.5	0.45	0.5	0	0.1	0	9.99201e-16	8.88178e-16	0.01	0.01	1	1	1	1	0.001	0.001
20000	0	1	0	0.35	-0.5	0.5	0.5	0	0.1	0	9.99201e-16	8.88178e-16	0	0	1	1	1	0	0.001	0.001
20000	0	1000	0	0.35	-0.5	0.5	0.5	0	0.1	0	9.99201e-16	8.88178e-16	0	0	1	1	1	0	0.001	0.001
20000	0.001	1	0.001	0.35	-0.5	0.5	0.5	0	0.1	0	9.99201e-16	8.88178e-16	0.01	0.01	1	1	1	1	0.001	0.001
20000	0.001	1000	1	0.35	-0.5	0.5	0.5	0	0.1	0	9.99201e-16	8.88178e-16	0.01	0.01	1	1	1	1	0.001	0.001
20000	0	1	0	0.35	-0.5	0.55	0.5	0	0.1	0	9.99201e-16	8.88178e-16	0	0	1	1	1	0	0.001	0.001
20000	0	1000	0	0.35	-0.5	0.55	0.5	0	0.1	0	9.99201e-16	8.88178e-16	0	0	1	1	1	0	0.001	0.001
20000	0.001	1	0.001	0.35	-0.5	0.55	0.5	0	0.1	0	9.99201e-16	8.88178e-16	0.01	0.01	1	1	1	1	0.001	0.001
20000	0.001	1000	1	0.35	-0.5	0.55	0.5	0	0.1	0	9.99201e-16	8.88178e-16	0.01	0.01	1	1	1	1	0.001	0.001
20000	0	1	0	0.35	-0.5	0.6	0.5	0	0.1	0	9.99201e-16	8.88178e-16	0	0	1	1	1	0	0.001	0.001
20000	0	1000	0	0.35	-0.5	0.6	0.5	0	0.1	0	9.99201e-16	8.88178e-16	0	0	1	1	1	0	0.001	0.001
20000	0.001	1	0.001	0.35	-0.5	0.6	0.5	0	0.1	0	9.99201e-16	8.88178e-16	0.01	0.01	1	1	1	1	0.001	0.001
20000	0.001	1000	1	0.35	-0.5	0.6	0.5	0	0.1	0	9.99201e-16	8.88178e-16	0.01	0.01	1	1	1	1	0.001	0.001
20000	0	1	0	0.35	-0.5	0.65	0.5	0	0.1	0	9.99201e-16	8.88178e-16	0	0	1	1	1	0	0.001	0.001
20000	0	1000	0	0.35	-0.5	0.65	0.5	0	0.1	0	9.99201e-16	8.88178e-16	0	0	1	1	1	0	0.001	0.001
20000	0.001	1	0.001	0.35	-0.5	0.65	0.5	0	0.1	0	9.99201e-16	8.88178e-16	0.01	0.01	1	1	1	1	0.001	0.001
20000	0.001	1000	1	0.35	-0.5	0.65	0.5	0	0.1	0	9.99201e-16	8.88178e-16	0.01	0.01	1	1	1	1	0.001	0.001
20000	0	1	0	0.35	-0.5	0.7	0.5	0	0.1	0	9.99201e-16	8.88178e-16	0	0	1	1	1	0	0.001	0.001
20000	0	1000	0	0.35	-0.5	0.7	0.5	0	0.1	0	9.99201e-16	8.88178e-16	0	0	1	1	1	0	0.001	0.001
20000	0.001	1	0.001	0.35	-0.5	0.7	0.5	0	0.1	0	9.99201e-16	8.88178e-16	0.01	0.01	1	1	1	1	0.001	0.001
20000	0.001	1000	1	0.35	-0.5	0.7	0.5	0	0.1	0	9.99201e-16	8.88178e-16	0.01	0.01	1	1	1	1	0.001	0.001
20000	0	1	0	0.35	-0.5	0.75	0.5	0	0.1	0	9.99201e-16	8.88178e-16	0	0	1	1	1	0	0.001	0.001
20000	0	1000	0	0.35	-0.5	0.75	0.5	0	0.1	0	9.99201e-16	8.88178e-16	0	0	1	1	1	0	0.001	0.001
20000	0.001	1	0.001	0.35	-0.5	0.75	0.5	0	0.1	0	9.99201e-16	8.88178e-16	0.01	0.01	1	1	1	1	0.001	0.001
20000	0.001	1000	1	0.35	-0.5	0.75	0.5	0	0.1	0	9.99201e-16	8.88178e-16	0.01	0.01	1	1	1	1	0.001	0.001
20000	0	1	0	0.35	-0.5	0.8	0.5	0	0.1	0	9.99201e-16	8.88178e-16	0	0	1	1	1	0	0.001	0.001
20000	0	1000	0	0.35	-0.5	0.8	0.5	0	0.1	0	9.99201e-16	8.88178e-16	0	0	1	1	1	0	0.001	0.001
20000	0.001	1	0.001	0.35	-0.5	0.8	0.5	0	0.1	0	9.99201e-16	8.88178e-16	0.01	0.01	1	1	1	1	0.001	0.001
20000	0.001	1000	1	0.35	-0.5	0.8	0.5	0	0.1	0	9.99201e-16	8.88178e-16	0.01	0.01	1	1	1	1	0.001	0.001
20000	0	1	0	0.35	-0.5	0.85	0.5	0	0.1	0	9.99201e-16	8.88178e-16	0	0	1	1	1	0	0.001	0.001
20000	0	1000	0	0.35	-0.5	0.85	0.5	0	0.1	0	9.99201e-16	8.88178e-16	0	0	1	1	1	0	0.001	0.001
20000	0.001	1	0.001	0.35	-0.5	0.85	0.5	0	0.1	0	9.99201e-16	8.88178e-16	0.01	0.01	1	1	1	1	0.001	0.001
20000	0.001	1000	1	0.35	-0.5	0.85	0.5	0	0.1	0	9.99201e-16	8.88178e-16	0.01	0.01	1	1	1	1	0.001	0.001
20000	0	1	0	0.35	-0.5	0.9	0.5	0	0.1	0	9.99201e-16	8.88178e-16	0	0	1	1	1	0	0.001	0.001
20000	0	1000	0	0.35	-0.5	0.9	0.5	0	0.1	0	9.99201e-16	8.88178e-16	0	0	1	1	1	0	0.001	0.001
20000	0.001	1	0.001	0.35	-0.5	0.9	0.5	0	0.1	0	9.99201e-16	8.88178e-16	0.01	0.01	1	1	1	1	0.001	0.001
20000	0.001	1000	1	0.35	-0.5	0.9	0.5	0	0.1	0	9.99201e-16	8.88178e-16	0.01	0.01	1	1	1	1	0.001	0.001
20000	0	1	0	0.35	-0.5	0.1	0	0.2	0.1	0	1	1	0	0	1	1	1	0	1	1
20000	0	1000	0	0.35	-0.5	0.1	0	0.2	0.1	0	1	1	0	0	1	1	1	0	1	1
20000	0.001	1	0.001	0.35	-0.5	0.1	0	0.2	0.1	0	0.414148	0.380237	0.657455	0.01	0	0	0	1	1	1
20000	0.001	1000	1	0.35	-0.5	0.1	0	0.2	0.1	0	0.0466865	0.0471058	0.431864	0.01	1	1	1	1	1	1
20000	0	1	0	0.35	-0.5	0.15	0	0.2	0.1	0	1	1	0	0	1	1	1	0	1	1
20000	0	1000	0	0.35	-0.5	0.15	0	0.2	0.1	0	1	1	0	0	1	1	1	0	1	1
20000	0.001	1	0.001	0.35	-0.5	0.15	0	0.2	0.1	0	0.003081	0.00103009	0.872288	0.01	0	0	0	1	1	1
20000	0.001	1000	1	0.35	-0.5	0.15	0	0.2	0.1	0	0.0465771	0.047206	0.429023	0.01	1	1	1	1	1	1
20000	0	1	0	0.35	-0.5	0.2	0	0.2	0.1	0	1	1	0	0	1	1	1	0	1	1
20000	0	1000	0	0.35	-0.5	0.2	0	0.2	0.1	0	1	1	0	0	1	1	1	0	1	1
20000	0.001	1	0.001	0.35	-0.5	0.2	0	0.2	0.1	0	0.000171529	0.000198814	0.271859	0.01	0	0	0	1	1	1
20000	0.001	1000	1	0.35	-0.5	0.2	0	0.2	0.1	0	0.0464662	0.0473046	0.426168	0.01	1	1	1	1	1	1
20000	0	1	0	0.35	-0.5	0.25	0	0.2	0.1	0	0.823529	0.88806	0	0	1	1	1	0	1	1
20000	0	1000	0	0.35	-0.5	0.25	0	0.2	0.1	0	0.823529	0.88806	0	0	1	1	1	0	1	1
20000	0.001	1	0.001	0.35	-0.5	0.25	0	0.2	0.1	0	0.0143323	0.0195898	0.0472122	0.01	0	0	0	1	1	1
20000	0.001	1000	1	0.35	-0.5	0.25	0	0.2	0.1	0	0.0463538	0.0474015	0.423299	0.01	1	1	1	1	1	1
20000	0	1	0	0.35	-0.5	0.3	0	0.2	0.1	0	0.686275	0.78808	0	0	1	1	1	0	1	1
20000	0	1000	0	0.35	-0.5	0.3	0	0.2	0.1	0	0.686275	0.78808	0	0	1	1	1	0	1	1
20000	0.001	1	0.001	0.35	-0.5	0.3	0	0.2	0.1	0	0.00254913	0.00225805	0.518795	0.01	0	0	0	1	1	1
20000	0.001	1000	1	0.35	-0.5	0.3	0	0.2	0.1	0	0.0462397	0.0474965	0.420415	0.01	1	1	1	1	1	1
20000	0	1	0	0.35	-0.5	0.35	0	0.2	0.1	0	0.588235	0.708333	0	0	1	1	1	0	1	1
20000	0	1000	0	0.35	-0.5	0.35	0	0.2	0.1	0	0.588235	0.708333	0	0	1	1	1	0	1	1
20000	0.001	1	0.001	0.35	-0.5	0.35	0	0.2	0.1	0	0.0760944	0.0534071	0.696159	0.01	0	0	0	1	1	1
20000	0.001	1000	1	0.35	-0.5	0.35	0	0.2	0.1	0	0.0461241	0.0475898	0.417518	0.01	1	1	1	1	1	1
20000	0	1	0	0.35	-0.5	0.4	0	0.2	0.1	0	0.514706	0.643243	0	0	1	1	1	0	1	1
20000	0	1000	0	0.35	-0.5	0.4	0	0.2	0.1	0	0.514706	0.643243	0	0	1	1	1	0	1	1
20000	0.001	1	0.001	0.35	-0.5	0.4	0	0.2	0.1	0	0.056239	0.0561043	0.450221	0.01	0	0	0	1	1	1
20000	0.001	1000	1	0.35	-0.5	0.4	0	0.2	0.1	0	0.0460069	0.0476811	0.414608	0.01	1	1	1	1	1	1
20000	0	1	0	0.35	-0.5	0.45	0	0.2	0.1	0	0.457516	0.589109	0	0	1	1	1	0	1	1
20000	0	1000	0	0.35	-0.5	0.45	0	0.2	0.1	0	0.457516	0.589109	0	0	1	1	1	0	1	1
20000	0.001	1	0.001	0.35	-0.5	0.45	0	0.2	0.1	0	0.0697186	0.0740404	0.39732	0.01	1	1	1	1	1	1
20000	0.001	1000	1	0.35	-0.5	0.45	0	0.2	0.1	0	0.045888	0.0477704	0.411685	0.01	1	1	1	1	1	1
20000	0	1	0	0.35	-0.5	0.5	0	0.2	0.1	0	0.411765	0.543379	0	0	1	1	1	0	1	1
20000	0	1000	0	0.35	-0.5	0.5	0	0.2	0.1	0	0.411765	0.543379	0	0	1	1	1	0	1	1
20000	0.001	1	0.001	0.35	-0.5	0.5	0	0.2	0.1	0	0.0696976	0.0745301	0.392513	0.01	1	1	1	1	1	1
20000	0.001	1000	1	0.35	-0.5	0.5	0	0.2	0.1	0	0.0457675	0.0478576	0.408749	0.01	1	1	1	1	1	1
20000	0	1	0	0.35	-0.5	0.55	0	0.2	0.1	0	0.374332	0.504237	0	0	1	1	1	0	1	1
20000	0	1000	0	0.35	-0.5	0.55	0	0.2	0.1	0	0.374332	0.504237	0	0	1	1	1	0	1	1
20000	0.001	1	0.001	0.35	-0.5	0.55	0	0.2	0.1	0	0.0696758	0.0750253	0.387633	0.01	1	1	1	1	1	1
20000	0.001	1000	1	0.35	-0.5	0.55	0	0.2	0.1	0	0.0456454	0.0479427	0.405801	0.01	1	1	1	1	1	1
20000	0	1	0	0.35	-0.5	0.6	0	0.2	0.1	0	0.343137	0.470356	0	0	1	1	1	0	1	1
20000	0	1000	0	0.35	-0.5	0.6	0	0.2	0.1	0	0.343137	0.470356	0	0	1	1	1	0	1	1
20000	0.001	1	0.001	0.35	-0.5	0.6	0	0.2	0.1	0	0.069653	0.0755261	0.382677	0.01	1	1	1	1	1	1
20000	0.001	1000	1	0.35	-0.5	0.6	0	0.2	0.1	0	0.0455216	0.0480256	0.402841	0.01	1	1	1	1	1	1
20000	0	1	0	0.35	-0.5	0.65	0	0.2	0.1	0	0.316742	0.440741	0	0	1	1	1	0	1	1
20000	0	1000	0	0.35	-0.5	0.65	0	0.2	0.1	0	0.316742	0.440741	0	0	1	1	1	0	1	1
20000	0.001	1	0.001	0.35	-0.5	0.65	0	0.2	0.1	0	0.0696293	0.0760324	0.377645	0.01	1	1	1	1	1	1
20000	0.001	1000	1	0.35	-0.5	0.65	0	0.2	0.1	0	0.0453961	0.0481062	0.39987	0.01	1	1	1	1	1	1
20000	0	1	0	0.35	-0.5	0.7	0	0.2	0.1	0	0.294118	0.414634	0	0	1	1	1	0	1	1
20000	0	1000	0	0.35	-0.5	0.7	0	0.2	0.1	0	0.294118	0.414634	0	0	1	1	1	0	1	1
20000	0.001	1	0.001	0.35	-0.5	0.7	0	0.2	0.1	0	0.0696046	0.0765444	0.372534	0.01	1	1	1	1	1	1
20000	0.001	1000	1	0.35	-0.5	0.7	0	0.2	0.1	0	0.045269	0.0481845	0.396888	0.01	1	1	1	1	1	1
20000	0	1	0	0.35	-0.5	0.75	0	0.2	0.1	0	0.27451	0.391447	0	0	1	1	1	0	1	1
20000	0	1000	0	0.35	-0.5	0.75	0	0.2	0.1	0	0.27451	0.391447	0	0	1	1	1	0	1	1
20000	0.001	1	0.001	0.35	-0.5	0.75	0	0.2	0.1	0	0.0695788	0.077062	0.367344	0.01	1	1	1	1	1	1
20000	0.001	1000	1	0.35	-0.5	0.75	0	0.2	0.1	0	0.0451401	0.0482603	0.393896	0.01	1	1	1	1	1	1
20000	0	1	0	0.35	-0.5	0.8	0	0.2	0.1	0	0.257353	0.370717	0	0	1	1	1	0	1	1
20000	0	1000	0	0.35	-0.5	0.8	0	0.2	0.1	0	0.257353	0.370717	0	0	1	1	1	0	1	1
20000	0.001	1	0.001	0.35	-0.5	0.8	0	0.2	0.1	0	0.0695518	0.0775853	0.362073	0.01	1	1	1	1	1	1
20000	0.001	1000	1	0.35	-0.5	0.8	0	0.2	0.1	0	0.0450095	0.0483336	0.390894	0.01	1	1	1	1	1	1
20000	0	1	0	0.35	-0.5	0.85	0	0.2	0.1	0	0.242214	0.352071	0	0	1	1	1	0	1	1
20000	0	1000	0	0.35	-0.5	0.85	0	0.2	0.1	0	0.242214	0.352071	0	0	1	1	1	0	1	1
20000	0.001	1	0.001	0.35	-0.5	0.85	0	0.2	0.1	0	0.0695236	0.0781141	0.356719	0.01	1	1	1	1	1	1
20000	0.001	1000	1	0.35	-0.5	0.85	0	0.2	0.1	0	0.0448772	0.0484043	0.387882	0.01	1	1	1	1	1	1
20000	0	1	0	0.35	-0.5	0.9	0	0.2	0.1	0	0.228758	0.335211	0	0	1	1	1	0	1	1
20000	0	1000	0	0.35	-0.5	0.9	0	0.2	0.1	0	0.228758	0.335211	0	0	1	1	1	0	1	1
20000	0.001	1	0.001	0.35	-0.5	0.9	0	0.2	0.1	0	0.0694941	0.0786485	0.35128	0.01	1	1	1	1	1	1
20000	0.001	1000	1	0.35	-0.5	0.9	0	0.2	0.1	0	0.0447432	0.0484724	0.384862	0.01	1	1	1	1	1	1
20000	0	1	0	0.35	-0.5	0.1	0.1	0.2	0.1	0	1	1	0	0	1	1	1	0	1	1
20000	0	1000	0	0.35	-0.5	0.1	0.1	0.2	0.1	0	1	1	0	0	1	1	1	0	1	1
20000	0.001	1	0.001	0.35	-0.5	0.1	0.1	0.2	0.1	0	0.0832577	0.0309375	0.867017	0.01	0	0	0	1	1	1
20000	0.001	1000	1	0.35	-0.5	0.1	0.1	0.2	0.1	0	0.0448614	0.0452492	0.364529	0.01	1	1	1	1	1	1
20000	0	1	0	0.35	-0.5	0.15	0.1	0.2	0.1	0	1	1	0	0	1	1	1	0	1	1
20000	0	1000	0	0.35	-0.5	0.15	0.1	0.2	0.1	0	1	1	0	0	1	1	1	0	1	1
20000	0.001	1	0.001	0.35	-0.5	0.15	0.1	0.2	0.1	0	0.262947	0.310166	0.143656	0.01	0	0	0	1	1	1
20000	0.001	1000	1	0.35	-0.5	0.15	0.1	0.2	0.1	0	0.0447215	0.0453022	0.361463	0.01	1	1	1	1	1	1
20000	0	1	0	0.35	-0.5	0.2	0.1	0.2	0.1	0	0.866013	0.908164	0	0	1	1	1	0	1	1
20000	0	1000	0	0.35	-0.5	0.2	0.1	0.2	0.1	0	0.866013	0.908164	0	0	1	1	1	0	1	1
20000	0.001	1	0.001	0.35	-0.5	0.2	0.1	0.2	0.1	0	0.193491	0.237452	0.084078	0.01	0	0	0	1	1	1
20000	0.001	1000	1	0.35	-0.5	0.2	0.1	0.2	0.1	0	0.0445797	0.0453524	0.358388	0.01	1	1	1	1	1	1
20000	0	1	0	0.35	-0.5	0.25	0.1	0.2	0.1	0	0.69281	0.775313	0	0	1	1	1	0	1	1
20000	0	1000	0	0.35	-0.5	0.25	0.1	0.2	0.1	0	0.69281	0.775313	0	0	1	1	1	0	1	1
20000	0.001	1	0.001	0.35	-0.5	0.25	0.1	0.2	0.1	0	0.00521594	0.00586755	0.226919	0.01	0	0	0	1	1	1
20000	0.001	1000	1	0.35	-0.5	0.25	0.1	0.2	0.1	0	0.0444358	0.0453997	0.355304	0.01	1	1	1	1	1	1
20000	0	1	0	0.35	-0.5	0.3	0.1	0.2	0.1	0	0.577342	0.67637	0	0	1	1	1	0	1	1
20000	0	1000	0	0.35	-0.5	0.3	0.1	0.2	0.1	0	0.577342	0.67637	0	0	1	1	1	0	1	1
20000	0.001	1	0.001	0.35	-0.5	0.3	0.1	0.2	0.1	0	0.0820822	0.0997065	0.130986	0.01	0	0	0	1	1	1
20000	0.001	1000	1	0.35	-0.5	0.3	0.1	0.2	0.1	0	0.0442899	0.045444	0.352211	0.01	1	1	1	1	1	1
20000	0	1	0	0.35	-0.5	0.35	0.1	0.2	0.1	0	0.494865	0.599823	0	0	1	1	1	0	1	1
20000	0	1000	0	0.35	-0.5	0.35	0.1	0.2	0.1	0	0.494865	0.599823	0	0	1	1	1	0	1	1
20000	0.001	1	0.001	0.35	-0.5	0.35	0.1	0.2	0.1	0	0.0679625	0.0711154	0.336884	0.01	1	1	1	1	1	1
20000	0.001	1000	1	0.35	-0.5	0.35	0.1	0.2	0.1	0	0.0441419	0.0454854	0.349111	0.01	1	1	1	1	1	1
20000	0	1	0	0.35	-0.5	0.4	0.1	0.2	0.1	0	0.433007	0.53884	0	0	1	1	1	0	1	1
20000	0	1000	0	0.35	-0.5	0.4	0.1	0.2	0.1	0	0.433007	0.53884	0	0	1	1	1	0	1	1
20000	0.001	1	0.001	0.35	-0.5	0.4	0.1	0.2	0.1	0	0.0679268	0.0715509	0.331778	0.01	1	1	1	1	1	1
20000	0.001	1000	1	0.35	-0.5	0.4	0.1	0.2	0.1	0	0.0439919	0.0455235	0.346003	0.01	1	1	1	1	1	1
20000	0	1	0	0.35	-0.5	0.45	0.1	0.2	0.1	0	0.384895	0.489113	0	0	1	1	1	0	1	1
20000	0	1000	0	0.35	-0.5	0.45	0.1	0.2	0.1	0	0.384895	0.489113	0	0	1	1	1	0	1	1
20000	0.001	1	0.001	0.35	-0.5	0.45	0.1	0.2	0.1	0	0.0678951	0.0719957	0.326604	0.01	1	1	1	1	1	1
20000	0.001	1000	1	0.35	-0.5	0.45	0.1	0.2	0.1	0	0.0438398	0.0455585	0.34289	0.01	1	1	1	1	1	1
20000	0	1	0	0.35	-0.5	0.5	0.1	0.2	0.1	0	0.346405	0.447788	0	0	1	1	1	0	1	1
20000	0	1000	0	0.35	-0.5	0.5	0.1	0.2	0.1	0	0.346405	0.447788	0	0	1	1	1	0	1	1
20000	0.001	1	0.001	0.35	-0.5	0.5	0.1	0.2	0.1	0	0.0678618	0.0724444	0.321355	0.01	1	1	1	1	1	1
20000	0.001	1000	1	0.35	-0.5	0.5	0.1	0.2	0.1	0	0.0436856	0.0455902	0.33977	0.01	1	1	1	1	1	1
20000	0	1	0	0.35	-0.5	0.55	0.1	0.2	0.1	0	0.314914	0.412903	0	0	1	1	1	0	1	1
20000	0	1000	0	0.35	-0.5	0.55	0.1	0.2	0.1	0	0.314914	0.412903	0	0	1	1	1	0	1	1
20000	0.001	1	0.001	0.35	-0.5	0.55	0.1	0.2	0.1	0	0.0678269	0.0728968	0.31603	0.01	1	1	1	1	1	1
20000	0.001	1000	1	0.35	-0.5	0.55	0.1	0.2	0.1	0	0.0435293	0.0456186	0.336645	0.01	1	1	1	1	1	1
20000	0	1	0	0.35	-0.5	0.6	0.1	0.2	0.1	0	0.288671	0.38306	0	0	1	1	1	0	1	1
20000	0	1000	0	0.35	-0.5	0.6	0.1	0.2	0.1	0	0.288671	0.38306	0	0	1	1	1	0	1	1
20000	0.001	1	0.001	0.35	-0.5	0.6	0.1	0.2	0.1	0	0.0677902	0.0733528	0.310629	0.01	1	1	1	1	1	1
20000	0.001	1000	1	0.35	-0.5	0.6	0.1	0.2	0.1	0	0.043371	0.0456435	0.333516	0.01	1	1	1	1	1	1
20000	0	1	0	0.35	-0.5	0.65	0.1	0.2	0.1	0	0.266466	0.35724	0	0	1	1	1	0	1	1
20000	0	1000	0	0.35	-0.5	0.65	0.1	0.2	0.1	0	0.266466	0.35724	0	0	1	1	1	0	1	1
20000	0.001	1	0.001	0.35	-0.5	0.65	0.1	0.2	0.1	0	0.0677517	0.0738125	0.305149	0.01	1	1	1	1	1	1
20000	0.001	1000	1	0.35	-0.5	0.65	0.1	0.2	0.1	0	0.0432105	0.0456648	0.330384	0.01	1	1	1	1	1	1
20000	0	1	0	0.35	-0.5	0.7	0.1	0.2	0.1	0	0.247432	0.334682	0	0	1	1	1	0	1	1
20000	0	1000	0	0.35	-0.5	0.7	0.1	0.2	0.1	0	0.247432	0.334682	0	0	1	1	1	0	1	1
20000	0.001	1	0.001	0.35	-0.5	0.7	0.1	0.2	0.1	0	0.0677113	0.0742755	0.29959	0.01	1	1	1	1	1	1
20000	0.001	1000	1	0.35	-0.5	0.7	0.1	0.2	0.1	0	0.043048	0.0456826	0.327249	0.01	1	1	1	1	1	1
20000	0	1	0	0.35	-0.5	0.75	0.1	0.2	0.1	0	0.230937	0.314803	0	0	1	1	1	0	1	1
20000	0	1000	0	0.35	-0.5	0.75	0.1	0.2	0.1	0	0.230937	0.314803	0	0	1	1	1	0	1	1
20000	0.001	1	0.001	0.35	-0.5	0.75	0.1	0.2	0.1	0	0.0676686	0.0747418	0.293952	0.01	1	1	1	1	1	1
20000	0.001	1000	1	0.35	-0.5	0.75	0.1	0.2	0.1	0	0.0428834	0.0456968	0.324113	0.01	1	1	1	1	1	1
20000	0	1	0	0.35	-0.5	0.8	0.1	0.2	0.1	0	0.216503	0.297153	0	0	1	1	1	0	1	1
20000	0	1000	0	0.35	-0.5	0.8	0.1	0.2	0.1	0	0.216503	0.297153	0	0	1	1	1	0	1	1
20000	0.001	1	0.001	0.35	-0.5	0.8	0.1	0.2	0.1	0	0.0676237	0.075211	0.288232	0.01	1	1	1	1	1	1
20000	0.001	1000	1	0.35	-0.5	0.8	0.1	0.2	0.1	0	0.0427167	0.0457072	0.320975	0.01	1	1	1	1	1	1
20000	0	1	0	0.35	-0.5	0.85	0.1	0.2	0.1	0	0.203768	0.281377	0	0	1	1	1	0	1	1
20000	0	1000	0	0.35	-0.5	0.85	0.1	0.2	0.1	0	0.203768	0.281377	0	0	1	1	1	0	1	1
20000	0.001	1	0.001	0.35	-0.5	0.85	0.1	0.2	0.1	0	0.0675762	0.0756831	0.282431	0.01	1	1	1	1	1	1
20000	0.001	1000	1	0.35	-0.5	0.85	0.1	0.2	0.1	0	0.0425479	0.0457138	0.317837	0.01	1	1	1	1	1	1
20000	0	1	0	0.35	-0.5	0.9	0.1	0.2	0.1	0	0.192447	0.267192	0	0	1	1	1	0	1	1
20000	0	1000	0	0.35	-0.5	0.9	0.1	0.2	0.1	0	0.192447	0.267192	0	0	1	1	1	0	1	1
20000	0.001	1	0.001	0.35	-0.5	0.9	0.1	0.2	0.1	0	0.067526	0.0761577	0.276547	0.01	1	1	1	1	1	1
20000	0.001	1000	1	0.35	-0.5	0.9	0.1	0.2	0.1	0	0.0423771	0.0457165	0.3147	0.01	1	1	1	1	1	1
20000	0	1	0	0.35	-0.5	0.1	0.2	0.2	0.1	0	1	1	0	0	1	1	1	0	1	1
20000	0	1000	0	0.35	-0.5	0.1	0.2	0.2	0.1	0	1	1	0	0	1	1	1	0	1	1
20000	0.001	1	0.001	0.35	-0.5	0.1	0.2	0.2	0.1	0	0.0102356	0.0121426	0.0473888	0.01	0	0	0	1	1	1
20000	0.001	1000	1	0.35	-0.5	0.1	0.2	0.2	0.1	0	0.0416333	0.0419682	0.279236	0.01	1	1	1	1	1	1
20000	0	1	0	0.35	-0.5	0.15	0.2	0.2	0.1	0	0.882353	0.910714	0	0	1	1	1	0	1	1
20000	0	1000	0	0.35	-0.5	0.15	0.2	0.2	0.1	0	0.882353	0.910714	0	0	1	1	1	0	1	1
20000	0.001	1	0.001	0.35	-0.5	0.15	0.2	0.2	0.1	0	0.027186	0.032164	0.0506142	0.01	0	0	0	1	1	1
20000	0.001	1000	1	0.35	-0.5	0.15	0.2	0.2	0.1	0	0.0414356	0.0419353	0.276	0.01	1	1	1	1	1	1
20000	0	1	0	0.35	-0.5	0.2	0.2	0.2	0.1	0	0.661765	0.726841	0	0	1	1	1	0	1	1
20000	0	1000	0	0.35	-0.5	0.2	0.2	0.2	0.1	0	0.661765	0.726841	0	0	1	1	1	0	1	1
20000	0.001	1	0.001	0.35	-0.5	0.2	0.2	0.2	0.1	0	0.0557372	0.0644454	0.0888235	0.01	0	0	0	1	1	1
20000	0.001	1000	1	0.35	-0.5	0.2	0.2	0.2	0.1	0	0.0412352	0.0418978	0.272767	0.01	1	1	1	1	1	1
20000	0	1	0	0.35	-0.5	0.25	0.2	0.2	0.1	0	0.529412	0.604743	0	0	1	1	1	0	1	1
20000	0	1000	0	0.35	-0.5	0.25	0.2	0.2	0.1	0	0.529412	0.604743	0	0	1	1	1	0	1	1
20000	0.001	1	0.001	0.35	-0.5	0.25	0.2	0.2	0.1	0	0.0659906	0.0680886	0.259344	0.01	1	1	1	1	1	1
20000	0.001	1000	1	0.35	-0.5	0.25	0.2	0.2	0.1	0	0.0410321	0.0418555	0.269539	0.01	1	1	1	1	1	1
20000	0	1	0	0.35	-0.5	0.3	0.2	0.2	0.1	0	0.441177	0.517767	0	0	1	1	1	0	1	1
20000	0	1000	0	0.35	-0.5	0.3	0.2	0.2	0.1	0	0.441177	0.517767	0	0	1	1	1	0	1	1
20000	0.001	1	0.001	0.35	-0.5	0.3	0.2	0.2	0.1	0	0.0659302	0.0684598	0.253856	0.01	1	1	1	1	1	1
20000	0.001	1000	1	0.35	-0.5	0.3	0.2	0.2	0.1	0	0.0408263	0.0418086	0.266316	0.01	1	1	1	1	1	1
20000	0	1	0	0.35	-0.5	0.35	0.2	0.2	0.1	0	0.378151	0.452663	0	0	1	1	1	0	1	1
20000	0	1000	0	0.35	-0.5	0.35	0.2	0.2	0.1	0	0.378151	0.452663	0	0	1	1	1	0	1	1
20000	0.001	1	0.001	0.35	-0.5	0.35	0.2	0.2	0.1	0	0.0658728	0.0688379	0.248302	0.01	1	1	1	1	1	1
20000	0.001	1000	1	0.35	-0.5	0.35	0.2	0.2	0.1	0	0.0406178	0.0417568	0.2631	0.01	1	1	1	1	1	1
20000	0	1	0	0.35	-0.5	0.4	0.2	0.2	0.1	0	0.330882	0.402102	0	0	1	1	1	0	1	1
20000	0	1000	0	0.35	-0.5	0.4	0.2	0.2	0.1	0	0.330882	0.402102	0	0	1	1	1	0	1	1
20000	0.001	1	0.001	0.35	-0.5	0.4	0.2	0.2	0.1	0	0.0658119	0.0692163	0.242677	0.01	1	1	1	1	1	1
20000	0.001	1000	1	0.35	-0.5	0.4	0.2	0.2	0.1	0	0.0404066	0.0417001	0.259891	0.01	1	1	1	1	1	1
20000	0	1	0	0.35	-0.5	0.45	0.2	0.2	0.1	0	0.294118	0.361702	0	0	1	1	1	0	1	1
20000	0	1000	0	0.35	-0.5	0.45	0.2	0.2	0.1	0	0.294118	0.361702	0	0	1	1	1	0	1	1
20000	0.001	1	0.001	0.35	-0.5	0.45	0.2	0.2	0.1	0	0.0657473	0.0695947	0.236981	0.01	1	1	1	1	1	1
20000	0.001	1000	1	0.35	-0.5	0.45	0.2	0.2	0.1	0	0.0401929	0.0416386	0.256692	0.01	1	1	1	1	1	1
20000	0	1	0	0.35	-0.5	0.5	0.2	0.2	0.1	0	0.264706	0.328679	0	0	1	1	1	0	1	1
20000	0	1000	0	0.35	-0.5	0.5	0.2	0.2	0.1	0	0.264706	0.328679	0	0	1	1	1	0	1	1
20000	0.001	1	0.001	0.35	-0.5	0.5	0.2	0.2	0.1	0	0.0656787	0.0699726	0.231214	0.01	1	1	1	1	1	1
20000	0.001	1000	1	0.35	-0.5	0.5	0.2	0.2	0.1	0	0.0399766	0.0415721	0.253503	0.01	1	1	1	1	1	1
20000	0	1	0	0.35	-0.5	0.55	0.2	0.2	0.1	0	0.240642	0.301181	0	0	1	1	1	0	1	1
20000	0	1000	0	0.35	-0.5	0.55	0.2	0.2	0.1	0	0.240642	0.301181	0	0	1	1	1	0	1	1
20000	0.001	1	0.001	0.35	-0.5	0.55	0.2	0.2	0.1	0	0.0656056	0.0703494	0.225376	0.01	1	1	1	1	1	1
20000	0.001	1000	1	0.35	-0.5	0.55	0.2	0.2	0.1	0	0.0397578	0.0415006	0.250326	0.01	1	1	1	1	1	1
20000	0	1	0	0.35	-0.5	0.6	0.2	0.2	0.1	0	0.220588	0.277929	0	0	1	1	1	0	1	1
20000	0	1000	0	0.35	-0.5	0.6	0.2	0.2	0.1	0	0.220588	0.277929	0	0	1	1	1	0	1	1
20000	0.001	1	0.001	0.35	-0.5	0.6	0.2	0.2	0.1	0	0.0655277	0.0707246	0.219467	0.01	1	1	1	1	1	1
20000	0.001	1000	1	0.35	-0.5	0.6	0.2	0.2	0.1	0	0.0395365	0.0414241	0.247162	0.01	1	1	1	1	1	1
20000	0	1	0	0.35	-0.5	0.65	0.2	0.2	0.1	0	0.20362	0.25801	0	0	1	1	1	0	1	1
20000	0	1000	0	0.35	-0.5	0.65	0.2	0.2	0.1	0	0.20362	0.25801	0	0	1	1	1	0	1	1
20000	0.001	1	0.001	0.35	-0.5	0.65	0.2	0.2	0.1	0	0.0654445	0.0710974	0.213489	0.01	1	1	1	1	1	1
20000	0.001	1000	1	0.35	-0.5	0.65	0.2	0.2	0.1	0	0.0393127	0.0413425	0.244012	0.01	1	1	1	1	1	1
20000	0	1	0	0.35	-0.5	0.7	0.2	0.2	0.1	0	0.189076	0.240755	0	0	1	1	1	0	1	1
20000	0	1000	0	0.35	-0.5	0.7	0.2	0.2	0.1	0	0.189076	0.240755	0	0	1	1	1	0	1	1
20000	0.001	1	0.001	0.35	-0.5	0.7	0.2	0.2	0.1	0	0.0653554	0.071467	0.207442	0.01	1	1	1	1	1	1
20000	0.001	1000	1	0.35	-0.5	0.7	0.2	0.2	0.1	0	0.0390866	0.041256	0.240877	0.01	1	1	1	1	1	1
20000	0	1	0	0.35	-0.5	0.75	0.2	0.2	0.1	0	0.176471	0.225664	0	0	1	1	1	0	1	1
20000	0	1000	0	0.35	-0.5	0.75	0.2	0.2	0.1	0	0.176471	0.225664	0	0	1	1	1	0	1	1
20000	0.001	1	0.001	0.35	-0.5	0.75	0.2	0.2	0.1	0	0.0652598	0.0718326	0.201328	0.01	1	1	1	1	1	1
20000	0.001	1000	1	0.35	-0.5	0.75	0.2	0.2	0.1	0	0.0388582	0.0411644	0.237759	0.01	1	1	1	1	1	1
20000	0	1	0	0.35	-0.5	0.8	0.2	0.2	0.1	0	0.165441	0.212352	0	0	1	1	1	0	1	1
20000	0	1000	0	0.35	-0.5	0.8	0.2	0.2	0.1	0	0.165441	0.212352	0	0	1	1	1	0	1	1
20000	0.001	1	0.001	0.35	-0.5	0.8	0.2	0.2	0.1	0	0.0651571	0.072193	0.195148	0.01	1	1	1	1	1	1
20000	0.001	1000	1	0.35	-0.5	0.8	0.2	0.2	0.1	0	0.0386276	0.0410677	0.234659	0.01	1	1	1	1	1	1
20000	0	1	0	0.35	-0.5	0.85	0.2	0.2	0.1	0	0.155709	0.200524	0	0	1	1	1	0	1	1
20000	0	1000	0	0.35	-0.5	0.85	0.2	0.2	0.1	0	0.155709	0.200524	0	0	1	1	1	0	1	1
20000	0.001	1	0.001	0.35	-0.5	0.85	0.2	0.2	0.1	0	0.0650466	0.072547	0.188906	0.01	1	1	1	1	1	1
20000	0.001	1000	1	0.35	-0.5	0.85	0.2	0.2	0.1	0	0.0383948	0.040966	0.231578	0.01	1	1	1	1	1	1
20000	0	1	0	0.35	-0.5	0.9	0.2	0.2	0.1	0	0.147059	0.189944	0	0	1	1	1	0	1	1
20000	0	1000	0	0.35	-0.5	0.9	0.2	0.2	0.1	0	0.147059	0.189944	0	0	1	1	1	0	1	1
20000	0.001	1	0.001	0.35	-0.5	0.9	0.2	0.2	0.1	0	0.0649273	0.0728932	0.182604	0.01	1	1	1	1	1	1
20000	0.001	1000	1	0.35	-0.5	0.9	0.2	0.2	0.1	0	0.0381599	0.0408594	0.228517	0.01	1	1	1	1	1	1
20000	0	1	0	0.35	-0.5	0.1	0.3	0.2	0.1	0	0.798319	0.824881	0	0	1	1	1	0	1	1
20000	0	1000	0	0.35	-0.5	0.1	0.3	0.2	0.1	0	0.798319	0.824881	0	0	1	1	1	0	1	1
20000	0.001	1	0.001	0.35	-0.5	0.1	0.3	0.2	0.1	0	0.0631964	0.0639537	0.162759	0.01	1	1	1	1	1	1
20000	0.001	1000	1	0.35	-0.5	0.1	0.3	0.2	0.1	0	0.0344053	0.0346354	0.168062	0.01	1	1	1	1	1	1
20000	0	1	0	0.35	-0.5	0.15	0.3	0.2	0.1	0	0.532213	0.575172	0	0	1	1	1	0	1	1
20000	0	1000	0	0.35	-0.5	0.15	0.3	0.2	0.1	0	0.532213	0.575172	0	0	1	1	1	0	1	1
20000	0.001	1	0.001	0.35	-0.5	0.15	0.3	0.2	0.1	0	0.0630497	0.0641872	0.156902	0.01	1	1	1	1	1	1
20000	0.001	1000	1	0.35	-0.5	0.15	0.3	0.2	0.1	0	0.0340764	0.0344162	0.164993	0.01	1	1	1	1	1	1
20000	0	1	0	0.35	-0.5	0.2	0.3	0.2	0.1	0	0.39916	0.441515	0	0	1	1	1	0	1	1
20000	0	1000	0	0.35	-0.5	0.2	0.3	0.2	0.1	0	0.39916	0.441515	0	0	1	1	1	0	1	1
20000	0.001	1	0.001	0.35	-0.5	0.2	0.3	0.2	0.1	0	0.0628901	0.0644085	0.150995	0.01	1	1	1	1	1	1
20000	0.001	1000	1	0.35	-0.5	0.2	0.3	0.2	0.1	0	0.0337451	0.0341911	0.161962	0.01	1	1	1	1	1	1
20000	0	1	0	0.35	-0.5	0.25	0.3	0.2	0.1	0	0.319328	0.358263	0	0	1	1	1	0	1	1
20000	0	1000	0	0.35	-0.5	0.25	0.3	0.2	0.1	0	0.319328	0.358263	0	0	1	1	1	0	1	1
20000	0.001	1	0.001	0.35	-0.5	0.25	0.3	0.2	0.1	0	0.0627161	0.0646153	0.145042	0.01	1	1	1	1	1	1
20000	0.001	1000	1	0.35	-0.5	0.25	0.3	0.2	0.1	0	0.0334117	0.0339601	0.158973	0.01	1	1	1	1	1	1
20000	0	1	0	0.35	-0.5	0.3	0.3	0.2	0.1	0	0.266106	0.301426	0	0	1	1	1	0	1	1
20000	0	1000	0	0.35	-0.5	0.3	0.3	0.2	0.1	0	0.266106	0.301426	0	0	1	1	1	0	1	1
20000	0.001	1	0.001	0.35	-0.5	0.3	0.3	0.2	0.1	0	0.0625259	0.0648051	0.13905	0.01	1	1	1	1	1	1
20000	0.001	1000	1	0.35	-0.5	0.3	0.3	0.2	0.1	0	0.0330765	0.0337237	0.156026	0.01	1	1	1	1	1	1
20000	0	1	0	0.35	-0.5	0.35	0.3	0.2	0.1	0	0.228091	0.260154	0	0	1	1	1	0	1	1
20000	0	1000	0	0.35	-0.5	0.35	0.3	0.2	0.1	0	0.228091	0.260154	0	0	1	1	1	0	1	1
20000	0.001	1	0.001	0.35	-0.5	0.35	0.3	0.2	0.1	0	0.0623172	0.0649749	0.133023	0.01	1	1	1	1	1	1
20000	0.001	1000	1	0.35	-0.5	0.35	0.3	0.2	0.1	0	0.0327397	0.033482	0.153123	0.01	1	1	1	1	1	1
20000	0	1	0	0.35	-0.5	0.4	0.3	0.2	0.1	0	0.19958	0.228823	0	0	1	1	1	0	1	1
20000	0	1000	0	0.35	-0.5	0.4	0.3	0.2	0.1	0	0.19958	0.228823	0	0	1	1	1	0	1	1
20000	0.001	1	0.001	0.35	-0.5	0.4	0.3	0.2	0.1	0	0.0620875	0.0651213	0.12697	0.01	1	1	1	1	1	1
20000	0.001	1000	1	0.35	-0.5	0.4	0.3	0.2	0.1	0	0.0324016	0.0332352	0.150265	0.01	1	1	1	1	1	1
20000	0	1	0	0.35	-0.5	0.45	0.3	0.2	0.1	0	0.177404	0.204227	0	0	1	1	1	0	1	1
20000	0	1000	0	0.35	-0.5	0.45	0.3	0.2	0.1	0	0.177404	0.204227	0	0	1	1	1	0	1	1
20000	0.001	1	0.001	0.35	-0.5	0.45	0.3	0.2	0.1	0	0.0618341	0.0652403	0.120901	0.01	1	1	1	1	1	1
20000	0.001	1000	1	0.35	-0.5	0.45	0.3	0.2	0.1	0	0.0320625	0.0329837	0.147454	0.01	1	1	1	1	1	1
20000	0	1	0	0.35	-0.5	0.5	0.3	0.2	0.1	0	0.159664	0.184406	0	0	1	1	1	0	1	1
20000	0	1000	0	0.35	-0.5	0.5	0.3	0.2	0.1	0	0.159664	0.184406	0	0	1	1	1	0	1	1
20000	0.001	1	0.001	0.35	-0.5	0.5	0.3	0.2	0.1	0	0.0615535	0.0653272	0.114828	0.01	1	1	1	1	1	1
20000	0.001	1000	1	0.35	-0.5	0.5	0.3	0.2	0.1	0	0.0317225	0.0327278	0.14469	0.01	1	1	1	1	1	1
20000	0	1	0	0.35	-0.5	0.55	0.3	0.2	0.1	0	0.145149	0.168092	0	0	1	1	1	0	1	1
20000	0	1000	0	0.35	-0.5	0.55	0.3	0.2	0.1	0	0.145149	0.168092	0	0	1	1	1	0	1	1
20000	0.001	1	0.001	0.35	-0.5	0.55	0.3	0.2	0.1	0	0.061242	0.0653765	0.108765	0.01	1	1	1	1	1	1
20000	0.001	1000	1	0.35	-0.5	0.55	0.3	0.2	0.1	0	0.0313821	0.0324677	0.141975	0.01	1	1	1	1	1	1
20000	0	1	0	0.35	-0.5	0.6	0.3	0.2	0.1	0	0.133053	0.154429	0	0	1	1	1	0	1	1
20000	0	1000	0	0.35	-0.5	0.6	0.3	0.2	0.1	0	0.133053	0.154429	0	0	1	1	1	0	1	1
20000	0.001	1	0.001	0.35	-0.5	0.6	0.3	0.2	0.1	0	0.0608953	0.0653821	0.102729	0.01	1	1	1	1	1	1
20000	0.001	1000	1	0.35	-0.5	0.6	0.3	0.2	0.1	0	0.0310415	0.0322038	0.13931	0.01	1	1	1	1	1	1
20000	0	1	0	0.35	-0.5	0.65	0.3	0.2	0.1	0	0.122818	0.142821	0	0	1	1	1	0	1	1
20000	0	1000	0	0.35	-0.5	0.65	0.3	0.2	0.1	0	0.122818	0.142821	0	0	1	1	1	0	1	1
20000	0.001	1	0.001	0.35	-0.5	0.65	0.3	0.2	0.1	0	0.0605083	0.0653368	0.0967425	0.01	1	1	1	1	1	1
20000	0.001	1000	1	0.35	-0.5	0.65	0.3	0.2	0.1	0	0.0307009	0.0319364	0.136695	0.01	1	1	1	1	1	1
20000	0	1	0	0.35	-0.5	0.7	0.3	0.2	0.1	0	0.114046	0.132836	0	0	1	1	1	0	1	1
20000	0	1000	0	0.35	-0.5	0.7	0.3	0.2	0.1	0	0.114046	0.132836	0	0	1	1	1	0	1	1
20000	0.001	1	0.001	0.35	-0.5	0.7	0.3	0.2	0.1	0	0.0600758	0.0652327	0.0908299	0.01	1	1	1	1	1	1
20000	0.001	1000	1	0.35	-0.5	0.7	0.3	0.2	0.1	0	0.0303607	0.0316658	0.134132	0.01	1	1	1	1	1	1
20000	0	1	0	0.35	-0.5	0.75	0.3	0.2	0.1	0	0.106443	0.124156	0	0	1	1	1	0	1	1
20000	0	1000	0	0.35	-0.5	0.75	0.3	0.2	0.1	0	0.106443	0.124156	0	0	1	1	1	0	1	1
20000	0.001	1	0.001	0.35	-0.5	0.75	0.3	0.2	0.1	0	0.0595918	0.0650609	0.0850205	0.01	1	1	1	1	1	1
20000	0.001	1000	1	0.35	-0.5	0.75	0.3	0.2	0.1	0	0.0300211	0.0313924	0.13162	0.01	1	1	1	1	1	1
20000	0	1	0	0.35	-0.5	0.8	0.3	0.2	0.1	0	0.0997899	0.11654	0	0	1	1	1	0	1	1
20000	0	1000	0	0.35	-0.5	0.8	0.3	0.2	0.1	0	0.0997899	0.11654	0	0	1	1	1	0	1	1
20000	0.001	1	0.001	0.35	-0.5	0.8	0.3	0.2	0.1	0	0.0590505	0.0648124	0.0793479	0.01	1	1	1	1	1	1
20000	0.001	1000	1	0.35	-0.5	0.8	0.3	0.2	0.1	0	0.0296825	0.0311164	0.12916	0.01	1	1	1	1	1	1
20000	0	1	0	0.35	-0.5	0.85	0.3	0.2	0.1	0	0.0939199	0.109805	0	0	1	1	1	0	1	1
20000	0	1000	0	0.35	-0.5	0.85	0.3	0.2	0.1	0	0.0939199	0.109805	0	0	1	1	1	0	1	1
20000	0.001	1	0.001	0.35	-0.5	0.85	0.3	0.2	0.1	0	0.0584457	0.0644777	0.0738494	0.01	1	1	1	1	1	1
20000	0.001	1000	1	0.35	-0.5	0.85	0.3	0.2	0.1	0	0.029345	0.0308382	0.126752	0.01	1	1	1	1	1	1
20000	0	1	0	0.35	-0.5	0.9	0.3	0.2	0.1	0	0.0887021	0.103806	0	0	1	1	1	0	1	1
20000	0	1000	0	0.35	-0.5	0.9	0.3	0.2	0.1	0	0.0887021	0.103806	0	0	1	1	1	0	1	1
20000	0.001	1	0.001	0.35	-0.5	0.9	0.3	0.2	0.1	0	0.0577725	0.0640481	0.0685653	0.01	1	1	1	1	1	1
20000	0.001	1000	1	0.35	-0.5	0.9	0.3	0.2	0.1	0	0.0290089	0.0305582	0.124397	0.01	1	1	1	1	1	1
20000	0	1	0	0.35	-0.5	0.1	0.4	0.2	0.1	0	0.0980392	0.0998043	0	0	1	1	1	0	1	1
20000	0	1000	0	0.35	-0.5	0.1	0.4	0.2	0.1	0	0.0980392	0.0998043	0	0	1	1	1	0	1	1
20000	0.001	1	0.001	0.35	-0.5	0.1	0.4	0.2	0.1	0	0.0258111	0.0259416	0.016108	0.01	1	1	1	1	1	1
20000	0.001	1000	1	0.35	-0.5	0.1	0.4	0.2	0.1	0	0.005058	0.0050631	0.0206407	0.01	1	1	1	1	0.0050631	0.005058
20000	0	1	0	0.35	-0.5	0.15	0.4	0.2	0.1	0	0.0653595	0.0665796	0	0	1	1	1	0	1	1
20000	0	1000	0	0.35	-0.5	0.15	0.4	0.2	0.1	0	0.0653595	0.0665796	0	0	1	1	1	0	1	1
20000	0.001	1	0.001	0.35	-0.5	0.15	0.4	0.2	0.1	0	0.0216551	0.0217936	0.0146419	0.01	1	1	1	1	1	1
20000	0.001	1000	1	0.35	-0.5	0.15	0.4	0.2	0.1	0	0.00484621	0.00485323	0.0201597	0.01	1	1	1	1	0.00485323	0.00484621
20000	0	1	0	0.35	-0.5	0.2	0.4	0.2	0.1	0	0.0490196	0.049951	0	0	1	1	1	0	1	1
20000	0	1000	0	0.35	-0.5	0.2	0.4	0.2	0.1	0	0.0490196	0.049951	0	0	1	1	1	0	1	1
20000	0.001	1	0.001	0.35	-0.5	0.2	0.4	0.2	0.1	0	0.0184245	0.0185587	0.01368	0.01	1	1	1	1	1	1
20000	0.001	1000	1	0.35	-0.5	0.2	0.4	0.2	0.1	0	0.00465019	0.00465882	0.0197175	0.01	1	1	1	1	0.00465882	0.00465019
20000	0	1	0	0.35	-0.5	0.25	0.4	0.2	0.1	0	0.0392157	0.0399687	0	0	1	1	1	0	1	1
20000	0	1000	0	0.35	-0.5	0.25	0.4	0.2	0.1	0	0.0392157	0.0399687	0	0	1	1	1	0	1	1
20000	0.001	1	0.001	0.35	-0.5	0.25	0.4	0.2	0.1	0	0.0159309	0.0160568	0.0130229	0.01	1	1	1	1	1	1
20000	0.001	1000	1	0.35	-0.5	0.25	0.4	0.2	0.1	0	0.00446838	0.00447834	0.0193099	0.01	1	1	1	1	0.00447834	0.00446838
20000	0	1	0	0.35	-0.5	0.3	0.4	0.2	0.1	0	0.0326797	0.0333116	0	0	1	1	1	0	1	1
20000	0	1000	0	0.35	-0.5	0.3	0.4	0.2	0.1	0	0.0326797	0.0333116	0	0	1	1	1	0	1	1
20000	0.001	1	0.001	0.35	-0.5	0.3	0.4	0.2	0.1	0	0.0139838	0.0141004	0.0125537	0.01	1	1	1	1	1	1
20000	0.001	1000	1	0.35	-0.5	0.3	0.4	0.2	0.1	0	0.00429941	0.00431048	0.0189332	0.01	1	1	1	1	0.00431048	0.00429941
20000	0	1	0	0.35	-0.5	0.35	0.4	0.2	0.1	0	0.0280112	0.0285554	0	0	1	1	1	0	1	1
20000	0	1000	0	0.35	-0.5	0.35	0.4	0.2	0.1	0	0.0280112	0.0285554	0	0	1	1	1	0	1	1
20000	0.001	1	0.001	0.35	-0.5	0.35	0.4	0.2	0.1	0	0.0124364	0.0125442	0.0122052	0.01	1	1	1	1	1	1
20000	0.001	1000	1	0.35	-0.5	0.35	0.4	0.2	0.1	0	0.00414204	0.00415403	0.0185843	0.01	1	1	1	1	0.00415403	0.00414204
20000	0	1	0	0.35	-0.5	0.4	0.4	0.2	0.1	0	0.0245098	0.0249877	0	0	1	1	1	0	1	1
20000	0	1000	0	0.35	-0.5	0.4	0.4	0.2	0.1	0	0.0245098	0.0249877	0	0	1	1	1	0	1	1
20000	0.001	1	0.001	0.35	-0.5	0.4	0.4	0.2	0.1	0	0.0111842	0.011284	0.0119377	0.01	1	1	1	1	1	1
20000	0.001	1000	1	0.35	-0.5	0.4	0.4	0.2	0.1	0	0.00399519	0.00400795	0.0182603	0.01	1	1	1	1	0.00400795	0.00399519
20000	0	1	0	0.35	-0.5	0.45	0.4	0.2	0.1	0	0.0217865	0.0222125	0	0	1	1	1	0	1	1
20000	0	1000	0	0.35	-0.5	0.45	0.4	0.2	0.1	0	0.0217865	0.0222125	0	0	1	1	1	0	1	1
20000	0.001	1	0.001	0.35	-0.5	0.45	0.4	0.2	0.1	0	0.0101535	0.0102462	0.0117265	0.01	1	1	1	1	1	1
20000	0.001	1000	1	0.35	-0.5	0.45	0.4	0.2	0.1	0	0.0038579	0.00387129	0.0179587	0.01	1	1	1	1	0.00387129	0.0038579
20000	0	1	0	0.35	-0.5	0.5	0.4	0.2	0.1	0	0.0196078	0.0199922	0	0	1	1	1	0	1	1
20000	0	1000	0	0.35	-0.5	0.5	0.4	0.2	0.1	0	0.0196078	0.0199922	0	0	1	1	1	0	1	1
20000	0.001	1	0.001	0.35	-0.5	0.5	0.4	0.2	0.1	0	0.00929218	0.00937852	0.011556	0.01	1	1	1	1	0.00937852	0.00929218
20000	0.001	1000	1	0.35	-0.5	0.5	0.4	0.2	0.1	0	0.00372932	0.00374323	0.0176775	0.01	1	1	1	1	0.00374323	0.00372932
20000	0	1	0	0.35	-0.5	0.55	0.4	0.2	0.1	0	0.0178253	0.0181753	0	0	1	1	1	0	1	1
20000	0	1000	0	0.35	-0.5	0.55	0.4	0.2	0.1	0	0.0178253	0.0181753	0	0	1	1	1	0	1	1
20000	0.001	1	0.001	0.35	-0.5	0.55	0.4	0.2	0.1	0	0.00856271	0.00864342	0.0114156	0.01	1	1	1	1	0.00864342	0.00856271
20000	0.001	1000	1	0.35	-0.5	0.55	0.4	0.2	0.1	0	0.00360867	0.003623	0.0174148	0.01	1	1	1	1	0.003623	0.00360867
20000	0	1	0	0.35	-0.5	0.6	0.4	0.2	0.1	0	0.0163399	0.0166612	0	0	1	1	1	0	1	1
20000	0	1000	0	0.35	-0.5	0.6	0.4	0.2	0.1	0	0.0163399	0.0166612	0	0	1	1	1	0	1	1
20000	0.001	1	0.001	0.35	-0.5	0.6	0.4	0.2	0.1	0	0.00793756	0.00801329	0.011298	0.01	1	1	1	1	0.00801329	0.00793756
20000	0.001	1000	1	0.35	-0.5	0.6	0.4	0.2	0.1	0	0.00349529	0.00350996	0.0171687	0.01	1	1	1	1	0.00350996	0.00349529
20000	0	1	0	0.35	-0.5	0.65	0.4	0.2	0.1	0	0.015083	0.01538	0	0	1	1	1	0	1	1
20000	0	1000	0	0.35	-0.5	0.65	0.4	0.2	0.1	0	0.015083	0.01538	0	0	1	1	1	0	1	1
20000	0.001	1	0.001	0.35	-0.5	0.65	0.4	0.2	0.1	0	0.00739623	0.0074675	0.0111983	0.01	1	1	1	1	0.0074675	0.00739623
20000	0.001	1000	1	0.35	-0.5	0.65	0.4	0.2	0.1	0	0.00338855	0.0034035	0.0169379	0.01	1	1	1	1	0.0034035	0.00338855
20000	0	1	0	0.35	-0.5	0.7	0.4	0.2	0.1	0	0.0140056	0.0142817	0	0	1	1	1	0	1	1
20000	0	1000	0	0.35	-0.5	0.7	0.4	0.2	0.1	0	0.0140056	0.0142817	0	0	1	1	1	0	1	1
20000	0.001	1	0.001	0.35	-0.5	0.7	0.4	0.2	0.1	0	0.00692314	0.00699042	0.0111126	0.01	1	1	1	1	0.00699042	0.00692314
20000	0.001	1000	1	0.35	-0.5	0.7	0.4	0.2	0.1	0	0.00328792	0.00330308	0.016721	0.01	1	1	1	1	0.00330308	0.00328792
20000	0	1	0	0.35	-0.5	0.75	0.4	0.2	0.1	0	0.0130719	0.0133299	0	0	1	1	1	0	1	1
20000	0	1000	0	0.35	-0.5	0.75	0.4	0.2	0.1	0	0.0130719	0.0133299	0	0	1	1	1	0	1	1
20000	0.001	1	0.001	0.35	-0.5	0.75	0.4	0.2	0.1	0	0.00650631	0.00657001	0.0110383	0.01	1	1	1	1	0.00657001	0.00650631
20000	0.001	1000	1	0.35	-0.5	0.75	0.4	0.2	0.1	0	0.0031929	0.00320822	0.0165169	0.01	1	1	1	1	0.00320822	0.0031929
20000	0	1	0	0.35	-0.5	0.8	0.4	0.2	0.1	0	0.0122549	0.0124969	0	0	1	1	1	0	1	1
20000	0	1000	0	0.35	-0.5	0.8	0.4	0.2	0.1	0	0.0122549	0.0124969	0	0	1	1	1	0	1	1
20000	0.001	1	0.001	0.35	-0.5	0.8	0.4	0.2	0.1	0	0.00613638	0.00619684	0.0109732	0.01	1	1	1	1	0.00619684	0.00613638
20000	0.001	1000	1	0.35	-0.5	0.8	0.4	0.2	0.1	0	0.00310306	0.00311849	0.0163244	0.01	1	1	1	1	0.00311849	0.00310306
20000	0	1	0	0.35	-0.5	0.85	0.4	0.2	0.1	0	0.011534	0.011762	0	0	1	1	1	0	1	1
20000	0	1000	0	0.35	-0.5	0.85	0.4	0.2	0.1	0	0.011534	0.011762	0	0	1	1	1	0	1	1
20000	0.001	1	0.001	0.35	-0.5	0.85	0.4	0.2	0.1	0	0.00580591	0.00586345	0.0109157	0.01	1	1	1	1	0.00586345	0.00580591
20000	0.001	1000	1	0.35	-0.5	0.85	0.4	0.2	0.1	0	0.00301798	0.0030335	0.0161427	0.01	1	1	1	1	0.0030335	0.00301798
20000	0	1	0	0.35	-0.5	0.9	0.4	0.2	0.1	0	0.0108933	0.0111087	0	0	1	1	1	0	1	1
20000	0	1000	0	0.35	-0.5	0.9	0.4	0.2	0.1	0	0.0108933	0.0111087	0	0	1	1	1	0	1	1
20000	0.001	1	0.001	0.35	-0.5	0.9	0.4	0.2	0.1	0	0.00550897	0.00556384	0.0108646	0.01	1	1	1	1	0.00556384	0.00550897
20000	0.001	1000	1	0.35	-0.5	0.9	0.4	0.2	0.1	0	0.00293733	0.00295289	0.0159709	0.01	1	1	1	1	0.00295289	0.00293733
20000	0	1	0	0.35	-0.5	0.1	0.5	0.2	0.1	0	9.99201e-16	8.88178e-16	0	0	1	1	1	0	0.001	0.001
20000	0	1000	0	0.35	-0.5	0.1	0.5	0.2	0.1	0	9.99201e-16	8.88178e-16	0	0	1	1	1	0	0.001	0.001
20000	0.001	1	0.001	0.35	-0.5	0.1	0.5	0.2	0.1	0	9.99201e-16	8.88178e-16	0.01	0.01	1	1	1	1	0.001	0.001
20000	0.001	1000	1	0.35	-0.5	0.1	0.5	0.2	0.1	0	9.99201e-16	8.88178e-16	0.01	0.01	1	1	1	1	0.001	0.001
20000	0	1	0	0.35	-0.5	0.15	0.5	0.2	0.1	0	9.99201e-16	8.88178e-16	0	0	1	1	1	0	0.001	0.001
20000	0	1000	0	0.35	-0.5	0.15	0.5	0.2	0.1	0	9.99201e-16	8.88178e-16	0	0	1	1	1	0	0.001	0.001
20000	0.001	1	0.001	0.35	-0.5	0.15	0.5	0.2	0.1	0	9.99201e-16	8.88178e-16	0.01	0.01	1	1	1	1	0.001	0.001
20000	0.001	1000	1	0.35	-0.5	0.15	0.5	0.2	0.1	0	9.99201e-16	8.88178e-16	0.01	0.01	1	1	1	1	0.001	0.001
20000	0	1	0	0.35	-0.5	0.2	0.5	0.2	0.1	0	9.99201e-16	8.88178e-16	0	0	1	1	1	0	0.001	0.001
20000	0	1000	0	0.35	-0.5	0.2	0.5	0.2	0.1	0	9.99201e-16	8.88178e-16	0	0	1	1	1	0	0.001	0.001
20000	0.001	1	0.001	0.35	-0.5	0.2	0.5	0.2	0.1	0	9.99201e-16	8.88178e-16	0.01	0.01	1	1	1	1	0.001	0.001
20000	0.001	1000	1	0.35	-0.5	0.2	0.5	0.2	0.1	0	9.99201e-16	8.88178e-16	0.01	0.01	1	1	1	1	0.001	0.001
20000	0	1	0	0.35	-0.5	0.25	0.5	0.2	0.1	0	9.99201e-16	8.88178e-16	0	0	1	1	1	0	0.001	0.001
20000	0	1000	0	0.35	-0.5	0.25	0.5	0.2	0.1	0	9.99201e-16	8.88178e-16	0	0	1	1	1	0	0.001	0.001
20000	0.001	1	0.001	0.35	-0.5	0.25	0.5	0.2	0.1	0	9.99201e-16	8.88178e-16	0.01	0.01	1	1	1	1	0.001	0.001
20000	0.001	1000	1	0.35	-0.5	0.25	0.5	0.2	0.1	0	9.99201e-16	8.88178e-16	0.01	0.01	1	1	1	1	0.001	0.001
20000	0	1	0	0.35	-0.5	0.3	0.5	0.2	0.1	0	9.99201e-16	8.88178e-16	0	0	1	1	1	0	0.001	0.001
20000	0	1000	0	0.35	-0.5	0.3	0.5	0.2	0.1	0	9.99201e-16	8.88178e-16	0	0	1	1	1	0	0.001	0.001
20000	0.001	1	0.001	0.35	-0.5	0.3	0.5	0.2	0.1	0	9.99201e-16	8.88178e-16	0.01	0.01	1	1	1	1	0.001	0.001
20000	0.001	1000	1	0.35	-0.5	0.3	0.5	0.2	0.1	0	9.99201e-16	8.88178e-16	0.01	0.01	1	1	1	1	0.001	0.001
20000	0	1	0	0.35	-0.5	0.35	0.5	0.2	0.1	0	9.99201e-16	8.88178e-16	0	0	1	1	1	0	0.001	0.001
20000	0	1000	0	0.35	-0.5	0.35	0.5	0.2	0.1	0	9.99201e-16	8.88178e-16	0	0	1	1	1	0	0.001	0.001
20000	0.001	1	0.001	0.35	-0.5	0.35	0.5	0.2	0.1	0	9.99201e-16	8.88178e-16	0.01	0.01	1	1	1	1	0.001	0.001
20000	0.001	1000	1	0.35	-0.5	0.35	0.5	0.2	0.1	0	9.99201e-16	8.88178e-16	0.01	0.01	1	1	1	1	0.001	0.001
20000	0	1	0	0.35	-0.5	0.4	0.5	0.2	0.1	0	9.99201e-16	8.88178e-16	0	0	1	1	1	0	0.001	0.001
20000	0	1000	0	0.35	-0.5	0.4	0.5	0.2	0.1	0	9.99201e-16	8.88178e-16	0	0	1	1	1	0	0.001	0.001
20000	0.001	1	0.001	0.35	-0.5	0.4	0.5	0.2	0.1	0	9.99201e-16	8.88178e-16	0.01	0.01	1	1	1	1	0.001	0.001
20000	0.001	1000	1	0.35	-0.5	0.4	0.5	0.2	0.1	0	9.99201e-16	8.88178e-16	0.01	0.01	1	1	1	1	0.001	0.001
20000	0	1	0	0.35	-0.5	0.45	0.5	0.2	0.1	0	9.99201e-16	8.88178e-16	0	0	1	1	1	0	0.001	0.001
20000	0	1000	0	0.35	-0.5	0.45	0.5	0.2	0.1	0	9.99201e-16	8.88178e-16	0	0	1	1	1	0	0.001	0.001
20000	0.001	1	0.001	0.35	-0.5	0.45	0.5	0.2	0.1	0	9.99201e-16	8.88178e-16	0.01	0.01	1	1	1	1	0.001	0.001
20000	0.001	1000	1	0.35	-0.5	0.45	0.5	0.2	0.1	0	9.99201e-16	8.88178e-16	0.01	0.01	1	1	1	1	0.001	0.001
20000	0	1	0	0.35	-0.5	0.5	0.5	0.2	0.1	0	9.99201e-16	8.88178e-16	0	0	1	1	1	0	0.001	0.001
20000	0	1000	0	0.35	-0.5	0.5	0.5	0.2	0.1	0	9.99201e-16	8.88178e-16	0	0	1	1	1	0	0.001	0.001
20000	0.001	1	0.001	0.35	-0.5	0.5	0.5	0.2	0.1	0	9.99201e-16	8.88178e-16	0.01	0.01	1	1	1	1	0.001	0.001
20000	0.001	1000	1	0.35	-0.5	0.5	0.5	0.2	0.1	0	9.99201e-16	8.88178e-16	0.01	0.01	1	1	1	1	0.001	0.001
20000	0	1	0	0.35	-0.5	0.55	0.5	0.2	0.1	0	9.99201e-16	8.88178e-16	0	0	1	1	1	0	0.001	0.001
20000	0	1000	0	0.35	-0.5	0.55	0.5	0.2	0.1	0	9.99201e-16	8.88178e-16	0	0	1	1	1	0	0.001	0.001
20000	0.001	1	0.001	0.35	-0.5	0.55	0.5	0.2	0.1	0	9.99201e-16	8.88178e-16	0.01	0.01	1	1	1	1	0.001	0.001
20000	0.001	1000	1	0.35	-0.5	0.55	0.5	0.2	0.1	0	9.99201e-16	8.88178e-16	0.01	0.01	1	1	1	1	0.001	0.001
20000	0	1	0	0.35	-0.5	0.6	0.5	0.2	0.1	0	9.99201e-16	8.88178e-16	0	0	1	1	1	0	0.001	0.001
20000	0	1000	0	0.35	-0.5	0.6	0.5	0.2	0.1	0	9.99201e-16	8.88178e-16	0	0	1	1	1	0	0.001	0.001
20000	0.001	1	0.001	0.35	-0.5	0.6	0.5	0.2	0.1	0	9.99201e-16	8.88178e-16	0.01	0.01	1	1	1	1	0.001	0.001
20000	0.001	1000	1	0.35	-0.5	0.6	0.5	0.2	0.1	0	9.99201e-16	8.88178e-16	0.01	0.01	1	1	1	1	0.001	0.001
20000	0	1	0	0.35	-0.5	0.65	0.5	0.2	0.1	0	9.99201e-16	8.88178e-16	0	0	1	1	1	0	0.001	0.001
20000	0	1000	0	0.35	-0.5	0.65	0.5	0.2	0.1	0	9.99201e-16	8.88178e-16	0	0	1	1	1	0	0.001	0.001
20000	0.001	1	0.001	0.35	-0.5	0.65	0.5	0.2	0.1	0	9.99201e-16	8.88178e-16	0.01	0.01	1	1	1	1	0.001	0.001
20000	0.001	1000	1	0.35	-0.5	0.65	0.5	0.2	0.1	0	9.99201e-16	8.88178e-16	0.01	0.01	1	1	1	1	0.001	0.001
20000	0	1	0	0.35	-0.5	0.7	0.5	0.2	0.1	0	9.99201e-16	8.88178e-16	0	0	1	1	1	0	0.001	0.001
20000	0	1000	0	0.35	-0.5	0.7	0.5	0.2	0.1	0	9.99201e-16	8.88178e-16	0	0	1	1	1	0	0.001	0.001
20000	0.001	1	0.001	0.35	-0.5	0.7	0.5	0.2	0.1	0	9.99201e-16	8.88178e-16	0.01	0.01	1	1	1	1	0.001	0.001
20000	0.001	1000	1	0.35	-0.5	0.7	0.5	0.2	0.1	0	9.99201e-16	8.88178e-16	0.01	0.01	1	1	1	1	0.001	0.001
20000	0	1	0	0.35	-0.5	0.75	0.5	0.2	0.1	0	9.99201e-16	8.88178e-16	0	0	1	1	1	0	0.001	0.001
20000	0	1000	0	0.35	-0.5	0.75	0.5	0.2	0.1	0	9.99201e-16	8.88178e-16	0	0	1	1	1	0	0.001	0.001
20000	0.001	1	0.001	0.35	-0.5	0.75	0.5	0.2	0.1	0	9.99201e-16	8.88178e-16	0.01	0.01	1	1	1	1	0.001	0.001
20000	0.001	1000	1	0.35	-0.5	0.75	0.5	0.2	0.1	0	9.99201e-16	8.88178e-16	0.01	0.01	1	1	1	1	0.001	0.001
20000	0	1	0	0.35	-0.5	0.8	0.5	0.2	0.1	0	9.99201e-16	8.88178e-16	0	0	1	1	1	0	0.001	0.001
20000	0	1000	0	0.35	-0.5	0.8	0.5	0.2	0.1	0	9.99201e-16	8.88178e-16	0	0	1	1	1	0	0.001	0.001
20000	0.001	1	0.001	0.35	-0.5	0.8	0.5	0.2	0.1	0	9.99201e-16	8.88178e-16	0.01	0.01	1	1	1	1	0.001	0.001
20000	0.001	1000	1	0.35	-0.5	0.8	0.5	0.2	0.1	0	9.99201e-16	8.88178e-16	0.01	0.01	1	1	1	1	0.001	0.001
20000	0	1	0	0.35	-0.5	0.85	0.5	0.2	0.1	0	9.99201e-16	8.88178e-16	0	0	1	1	1	0	0.001	0.001
20000	0	1000	0	0.35	-0.5	0.85	0.5	0.2	0.1	0	9.99201e-16	8.88178e-16	0	0	1	1	1	0	0.001	0.001
20000	0.001	1	0.001	0.35	-0.5	0.85	0.5	0.2	0.1	0	9.99201e-16	8.88178e-16	0.01	0.01	1	1	1	1	0.001	0.001
20000	0.001	1000	1	0.35	-0.5	0.85	0.5	0.2	0.1	0	9.99201e-16	8.88178e-16	0.01	0.01	1	1	1	1	0.001	0.001
20000	0	1	0	0.35	-0.5	0.9	0.5	0.2	0.1	0	9.99201e-16	8.88178e-16	0	0	1	1	1	0	0.001	0.001
20000	0	1000	0	0.35	-0.5	0.9	0.5	0.2	0.1	0	9.99201e-16	8.88178e-16	0	0	1	1	1	0	0.001	0.001
20000	0.001	1	0.001	0.35	-0.5	0.9	0.5	0.2	0.1	0	9.99201e-16	8.88178e-16	0.01	0.01	1	1	1	1	0.001	0.001
20000	0.001	1000	1	0.35	-0.5	0.9	0.5	0.2	0.1	0	9.99201e-16	8.88178e-16	0.01	0.01	1	1	1	1	0.001	0.001
20000	0	1	0	0.35	-0.5	0.1	0	0.5	0.1	0	1	1	0	0	1	1	1	0	1	1
20000	0	1000	0	0.35	-0.5	0.1	0	0.5	0.1	0	1	1	0	0	1	1	1	0	1	1
20000	0.001	1	0.001	0.35	-0.5	0.1	0	0.5	0.1	0	0.0089666	0.0123939	0.0291719	0.01	0	0	0	1	1	1
20000	0.001	1000	1	0.35	-0.5	0.1	0	0.5	0.1	0	0.0652881	0.0660948	0.429586	0.01	1	1	1	1	1	1
20000	0	1	0	0.35	-0.5	0.15	0	0.5	0.1	0	1	1	0	0	1	1	1	0	1	1
20000	0	1000	0	0.35	-0.5	0.15	0	0.5	0.1	0	1	1	0	0	1	1	1	0	1	1
20000	0.001	1	0.001	0.35	-0.5	0.15	0	0.5	0.1	0	0.00239607	0.0030457	0.156126	0.01	0	0	0	1	1	1
20000	0.001	1000	1	0.35	-0.5	0.15	0	0.5	0.1	0	0.0649904	0.0661971	0.425601	0.01	1	1	1	1	1	1
20000	0	1	0	0.35	-0.5	0.2	0	0.5	0.1	0	1	1	0	0	1	1	1	0	1	1
20000	0	1000	0	0.35	-0.5	0.2	0	0.5	0.1	0	1	1	0	0	1	1	1	0	1	1
20000	0.001	1	0.001	0.35	-0.5	0.2	0	0.5	0.1	0	0.0125151	0.0145139	0.272058	0.01	0	0	0	1	1	1
20000	0.001	1000	1	0.35	-0.5	0.2	0	0.5	0.1	0	0.0646884	0.0662927	0.421598	0.01	1	1	1	1	1	1
20000	0	1	0	0.35	-0.5	0.25	0	0.5	0.1	0	0.823529	0.88806	0	0	1	1	1	0	1	1
20000	0	1000	0	0.35	-0.5	0.25	0	0.5	0.1	0	0.823529	0.88806	0	0	1	1	1	0	1	1
20000	0.001	1	0.001	0.35	-0.5	0.25	0	0.5	0.1	0	0.122132	0.12905	0.398473	0.01	1	1	1	1	1	1
20000	0.001	1000	1	0.35	-0.5	0.25	0	0.5	0.1	0	0.0643821	0.0663814	0.417579	0.01	1	1	1	1	1	1
20000	0	1	0	0.35	-0.5	0.3	0	0.5	0.1	0	0.686275	0.78808	0	0	1	1	1	0	1	1
20000	0	1000	0	0.35	-0.5	0.3	0	0.5	0.1	0	0.686275	0.78808	0	0	1	1	1	0	1	1
20000	0.001	1	0.001	0.35	-0.5	0.3	0	0.5	0.1	0	0.122069	0.130458	0.390033	0.01	1	1	1	1	1	1
20000	0.001	1000	1	0.35	-0.5	0.3	0	0.5	0.1	0	0.0640715	0.0664628	0.413546	0.01	1	1	1	1	1	1
20000	0	1	0	0.35	-0.5	0.35	0	0.5	0.1	0	0.588235	0.708333	0	0	1	1	1	0	1	1
20000	0	1000	0	0.35	-0.5	0.35	0	0.5	0.1	0	0.588235	0.708333	0	0	1	1	1	0	1	1
20000	0.001	1	0.001	0.35	-0.5	0.35	0	0.5	0.1	0	0.122002	0.131892	0.381366	0.01	1	1	1	1	1	1
20000	0.001	1000	1	0.35	-0.5	0.35	0	0.5	0.1	0	0.0637567	0.0665369	0.409499	0.01	1	1	1	1	1	1
20000	0	1	0	0.35	-0.5	0.4	0	0.5	0.1	0	0.514706	0.643243	0	0	1	1	1	0	1	1
20000	0	1000	0	0.35	-0.5	0.4	0	0.5	0.1	0	0.514706	0.643243	0	0	1	1	1	0	1	1
20000	0.001	1	0.001	0.35	-0.5	0.4	0	0.5	0.1	0	0.12193	0.133352	0.372461	0.01	1	1	1	1	1	1
20000	0.001	1000	1	0.35	-0.5	0.4	0	0.5	0.1	0	0.0634377	0.0666034	0.40544	0.01	1	1	1	1	1	1
20000	0	1	0	0.35	-0.5	0.45	0	0.5	0.1	0	0.457516	0.589109	0	0	1	1	1	0	1	1
20000	0	1000	0	0.35	-0.5	0.45	0	0.5	0.1	0	0.457516	0.589109	0	0	1	1	1	0	1	1
20000	0.001	1	0.001	0.35	-0.5	0.45	0	0.5	0.1	0	0.121853	0.134838	0.363312	0.01	1	1	1	1	1	1
20000	0.001	1000	1	0.35	-0.5	0.45	0	0.5	0.1	0	0.0631145	0.0666621	0.401371	0.01	1	1	1	1	1	1
20000	0	1	0	0.35	-0.5	0.5	0	0.5	0.1	0	0.411765	0.543379	0	0	1	1	1	0	1	1
20000	0	1000	0	0.35	-0.5	0.5	0	0.5	0.1	0	0.411765	0.543379	0	0	1	1	1	0	1	1
20000	0.001	1	0.001	0.35	-0.5	0.5	0	0.5	0.1	0	0.121769	0.136351	0.353909	0.01	1	1	1	1	1	1
20000	0.001	1000	1	0.35	-0.5	0.5	0	0.5	0.1	0	0.0627872	0.0667129	0.397293	0.01	1	1	1	1	1	1
20000	0	1	0	0.35	-0.5	0.55	0	0.5	0.1	0	0.374332	0.504237	0	0	1	1	1	0	1	1
20000	0	1000	0	0.35	-0.5	0.55	0	0.5	0.1	0	0.374332	0.504237	0	0	1	1	1	0	1	1
20000	0.001	1	0.001	0.35	-0.5	0.55	0	0.5	0.1	0	0.121678	0.137888	0.344244	0.01	1	1	1	1	1	1
20000	0.001	1000	1	0.35	-0.5	0.55	0	0.5	0.1	0	0.0624557	0.0667555	0.393207	0.01	1	1	1	1	1	1
20000	0	1	0	0.35	-0.5	0.6	0	0.5	0.1	0	0.343137	0.470356	0	0	1	1	1	0	1	1
20000	0	1000	0	0.35	-0.5	0.6	0	0.5	0.1	0	0.343137	0.470356	0	0	1	1	1	0	1	1
20000	0.001	1	0.001	0.35	-0.5	0.6	0	0.5	0.1	0	0.121579	0.139451	0.334309	0.01	1	1	1	1	1	1
20000	0.001	1000	1	0.35	-0.5	0.6	0	0.5	0.1	0	0.0621203	0.0667899	0.389116	0.01	1	1	1	1	1	1
20000	0	1	0	0.35	-0.5	0.65	0	0.5	0.1	0	0.316742	0.440741	0	0	1	1	1	0	1	1
20000	0	1000	0	0.35	-0.5	0.65	0	0.5	0.1	0	0.316742	0.440741	0	0	1	1	1	0	1	1
20000	0.001	1	0.001	0.35	-0.5	0.65	0	0.5	0.1	0	0.121471	0.141037	0.324095	0.01	1	1	1	1	1	1
20000	0.001	1000	1	0.35	-0.5	0.65	0	0.5	0.1	0	0.061781	0.0668158	0.385021	0.01	1	1	1	1	1	1
20000	0	1	0	0.35	-0.5	0.7	0	0.5	0.1	0	0.294118	0.414634	0	0	1	1	1	0	1	1
20000	0	1000	0	0.35	-0.5	0.7	0	0.5	0.1	0	0.294118	0.414634	0	0	1	1	1	0	1	1
20000	0.001	1	0.001	0.35	-0.5	0.7	0	0.5	0.1	0	0.121353	0.142646	0.313596	0.01	1	1	1	1	1	1
20000	0.001	1000	1	0.35	-0.5	0.7	0	0.5	0.1	0	0.0614377	0.0668331	0.380923	0.01	1	1	1	1	1	1
20000	0	1	0	0.35	-0.5	0.75	0	0.5	0.1	0	0.27451	0.391447	0	0	1	1	1	0	1	1
20000	0	1000	0	0.35	-0.5	0.75	0	0.5	0.1	0	0.27451	0.391447	0	0	1	1	1	0	1	1
20000	0.001	1	0.001	0.35	-0.5	0.75	0	0.5	0.1	0	0.121222	0.144276	0.302803	0.01	1	1	1	1	1	1
20000	0.001	1000	1	0.35	-0.5	0.75	0	0.5	0.1	0	0.0610907	0.0668416	0.376826	0.01	1	1	1	1	1	1
20000	0	1	0	0.35	-0.5	0.8	0	0.5	0.1	0	0.257353	0.370717	0	0	1	1	1	0	1	1
20000	0	1000	0	0.35	-0.5	0.8	0	0.5	0.1	0	0.257353	0.370717	0	0	1	1	1	0	1	1
20000	0.001	1	0.001	0.35	-0.5	0.8	0	0.5	0.1	0	0.121078	0.145925	0.291711	0.01	1	1	1	1	1	1
20000	0.001	1000	1	0.35	-0.5	0.8	0	0.5	0.1	0	0.06074	0.0668414	0.372729	0.01	1	1	1	1	1	1
20000	0	1	0	0.35	-0.5	0.85	0	0.5	0.1	0	0.242214	0.352071	0	0	1	1	1	0	1	1
20000	0	1000	0	0.35	-0.5	0.85	0	0.5	0.1	0	0.242214	0.352071	0	0	1	1	1	0	1	1
20000	0.001	1	0.001	0.35	-0.5	0.85	0	0.5	0.1	0	0.120918	0.147588	0.280315	0.01	1	1	1	1	1	1
20000	0.001	1000	1	0.35	-0.5	0.85	0	0.5	0.1	0	0.0603857	0.0668321	0.368636	0.01	1	1	1	1	1	1
20000	0	1	0	0.35	-0.5	0.9	0	0.5	0.1	0	0.228758	0.335211	0	0	1	1	1	0	1	1
20000	0	1000	0	0.35	-0.5	0.9	0	0.5	0.1	0	0.228758	0.335211	0	0	1	1	1	0	1	1
20000	0.001	1	0.001	0.35	-0.5	0.9	0	0.5	0.1	0	0.12074	0.149262	0.268612	0.01	1	1	1	1	1	1
20000	0.001	1000	1	0.35	-0.5	0.9	0	0.5	0.1	0	0.0600279	0.0668138	0.364548	0.01	1	1	1	1	1	1
20000	0	1	0	0.35	-0.5	0.1	0.1	0.5	0.1	0	1	1	0	0	1	1	1	0	1	1
20000	0	1000	0	0.35	-0.5	0.1	0.1	0.5	0.1	0	1	1	0	0	1	1	1	0	1	1
20000	0.001	1	0.001	0.35	-0.5	0.1	0.1	0.5	0.1	0	0.00357041	0.00236907	0.647822	0.01	0	0	0	1	1	1
20000	0.001	1000	1	0.35	-0.5	0.1	0.1	0.5	0.1	0	0.0618293	0.062555	0.362191	0.01	1	1	1	1	1	1
20000	0	1	0	0.35	-0.5	0.15	0.1	0.5	0.1	0	1	1	0	0	1	1	1	0	1	1
20000	0	1000	0	0.35	-0.5	0.15	0.1	0.5	0.1	0	1	1	0	0	1	1	1	0	1	1
20000	0.001	1	0.001	0.35	-0.5	0.15	0.1	0.5	0.1	0	0.202516	0.24782	0.0697927	0.01	0	0	0	1	1	1
20000	0.001	1000	1	0.35	-0.5	0.15	0.1	0.5	0.1	0	0.0614656	0.0625481	0.357963	0.01	1	1	1	1	1	1
20000	0	1	0	0.35	-0.5	0.2	0.1	0.5	0.1	0	0.866013	0.908164	0	0	1	1	1	0	1	1
20000	0	1000	0	0.35	-0.5	0.2	0.1	0.5	0.1	0	0.866013	0.908164	0	0	1	1	1	0	1	1
20000	0.001	1	0.001	0.35	-0.5	0.2	0.1	0.5	0.1	0	0.107569	0.110664	0.351771	0.01	0	1	1	1	1	1
20000	0.001	1000	1	0.35	-0.5	0.2	0.1	0.5	0.1	0	0.0610972	0.0625321	0.353731	0.01	1	1	1	1	1	1
20000	0	1	0	0.35	-0.5	0.25	0.1	0.5	0.1	0	0.69281	0.775313	0	0	1	1	1	0	1	1
20000	0	1000	0	0.35	-0.5	0.25	0.1	0.5	0.1	0	0.69281	0.775313	0	0	1	1	1	0	1	1
20000	0.001	1	0.001	0.35	-0.5	0.25	0.1	0.5	0.1	0	0.117128	0.123515	0.328557	0.01	1	1	1	1	1	1
20000	0.001	1000	1	0.35	-0.5	0.25	0.1	0.5	0.1	0	0.060724	0.0625066	0.349498	0.01	1	1	1	1	1	1
20000	0	1	0	0.35	-0.5	0.3	0.1	0.5	0.1	0	0.577342	0.67637	0	0	1	1	1	0	1	1
20000	0	1000	0	0.35	-0.5	0.3	0.1	0.5	0.1	0	0.577342	0.67637	0	0	1	1	1	0	1	1
20000	0.001	1	0.001	0.35	-0.5	0.3	0.1	0.5	0.1	0	0.117033	0.124769	0.319503	0.01	1	1	1	1	1	1
20000	0.001	1000	1	0.35	-0.5	0.3	0.1	0.5	0.1	0	0.0603462	0.0624716	0.345265	0.01	1	1	1	1	1	1
20000	0	1	0	0.35	-0.5	0.35	0.1	0.5	0.1	0	0.494865	0.599823	0	0	1	1	1	0	1	1
20000	0	1000	0	0.35	-0.5	0.35	0.1	0.5	0.1	0	0.494865	0.599823	0	0	1	1	1	0	1	1
20000	0.001	1	0.001	0.35	-0.5	0.35	0.1	0.5	0.1	0	0.11693	0.12604	0.310222	0.01	1	1	1	1	1	1
20000	0.001	1000	1	0.35	-0.5	0.35	0.1	0.5	0.1	0	0.0599637	0.062427	0.341035	0.01	1	1	1	1	1	1
20000	0	1	0	0.35	-0.5	0.4	0.1	0.5	0.1	0	0.433007	0.53884	0	0	1	1	1	0	1	1
20000	0	1000	0	0.35	-0.5	0.4	0.1	0.5	0.1	0	0.433007	0.53884	0	0	1	1	1	0	1	1
20000	0.001	1	0.001	0.35	-0.5	0.4	0.1	0.5	0.1	0	0.116817	0.127326	0.300708	0.01	1	1	1	1	1	1
20000	0.001	1000	1	0.35	-0.5	0.4	0.1	0.5	0.1	0	0.0595769	0.0623725	0.33681	0.01	1	1	1	1	1	1
20000	0	1	0	0.35	-0.5	0.45	0.1	0.5	0.1	0	0.384895	0.489113	0	0	1	1	1	0	1	1
20000	0	1000	0	0.35	-0.5	0.45	0.1	0.5	0.1	0	0.384895	0.489113	0	0	1	1	1	0	1	1
20000	0.001	1	0.001	0.35	-0.5	0.45	0.1	0.5	0.1	0	0.116694	0.128626	0.290955	0.01	1	1	1	1	1	1
20000	0.001	1000	1	0.35	-0.5	0.45	0.1	0.5	0.1	0	0.0591857	0.0623082	0.332592	0.01	1	1	1	1	1	1
20000	0	1	0	0.35	-0.5	0.5	0.1	0.5	0.1	0	0.346405	0.447788	0	0	1	1	1	0	1	1
20000	0	1000	0	0.35	-0.5	0.5	0.1	0.5	0.1	0	0.346405	0.447788	0	0	1	1	1	0	1	1
20000	0.001	1	0.001	0.35	-0.5	0.5	0.1	0.5	0.1	0	0.116559	0.129939	0.280958	0.01	1	1	1	1	1	1
20000	0.001	1000	1	0.35	-0.5	0.5	0.1	0.5	0.1	0	0.0587903	0.0622339	0.328384	0.01	1	1	1	1	1	1
20000	0	1	0	0.35	-0.5	0.55	0.1	0.5	0.1	0	0.314914	0.412903	0	0	1	1	1	0	1	1
20000	0	1000	0	0.35	-0.5	0.55	0.1	0.5	0.1	0	0.314914	0.412903	0	0	1	1	1	0	1	1
20000	0.001	1	0.001	0.35	-0.5	0.55	0.1	0.5	0.1	0	0.11641	0.131261	0.270713	0.01	1	1	1	1	1	1
20000	0.001	1000	1	0.35	-0.5	0.55	0.1	0.5	0.1	0	0.0583909	0.0621496	0.324186	0.01	1	1	1	1	1	1
20000	0	1	0	0.35	-0.5	0.6	0.1	0.5	0.1	0	0.288671	0.38306	0	0	1	1	1	0	1	1
20000	0	1000	0	0.35	-0.5	0.6	0.1	0.5	0.1	0	0.288671	0.38306	0	0	1	1	1	0	1	1
20000	0.001	1	0.001	0.35	-0.5	0.6	0.1	0.5	0.1	0	0.116245	0.13259	0.260218	0.01	1	1	1	1	1	1
20000	0.001	1000	1	0.35	-0.5	0.6	0.1	0.5	0.1	0	0.0579875	0.0620553	0.320003	0.01	1	1	1	1	1	1
20000	0	1	0	0.35	-0.5	0.65	0.1	0.5	0.1	0	0.266466	0.35724	0	0	1	1	1	0	1	1
20000	0	1000	0	0.35	-0.5	0.65	0.1	0.5	0.1	0	0.266466	0.35724	0	0	1	1	1	0	1	1
20000	0.001	1	0.001	0.35	-0.5	0.65	0.1	0.5	0.1	0	0.116062	0.133923	0.249471	0.01	1	1	1	1	1	1
20000	0.001	1000	1	0.35	-0.5	0.65	0.1	0.5	0.1	0	0.0575805	0.0619508	0.315835	0.01	1	1	1	1	1	1
20000	0	1	0	0.35	-0.5	0.7	0.1	0.5	0.1	0	0.247432	0.334682	0	0	1	1	1	0	1	1
20000	0	1000	0	0.35	-0.5	0.7	0.1	0.5	0.1	0	0.247432	0.334682	0	0	1	1	1	0	1	1
20000	0.001	1	0.001	0.35	-0.5	0.7	0.1	0.5	0.1	0	0.115857	0.135253	0.238472	0.01	1	1	1	1	1	1
20000	0.001	1000	1	0.35	-0.5	0.7	0.1	0.5	0.1	0	0.05717	0.0618363	0.311686	0.01	1	1	1	1	1	1
20000	0	1	0	0.35	-0.5	0.75	0.1	0.5	0.1	0	0.230937	0.314803	0	0	1	1	1	0	1	1
20000	0	1000	0	0.35	-0.5	0.75	0.1	0.5	0.1	0	0.230937	0.314803	0	0	1	1	1	0	1	1
20000	0.001	1	0.001	0.35	-0.5	0.75	0.1	0.5	0.1	0	0.115627	0.136576	0.227226	0.01	1	1	1	1	1	1
20000	0.001	1000	1	0.35	-0.5	0.75	0.1	0.5	0.1	0	0.0567561	0.0617117	0.307556	0.01	1	1	1	1	1	1
20000	0	1	0	0.35	-0.5	0.8	0.1	0.5	0.1	0	0.216503	0.297153	0	0	1	1	1	0	1	1
20000	0	1000	0	0.35	-0.5	0.8	0.1	0.5	0.1	0	0.216503	0.297153	0	0	1	1	1	0	1	1
20000	0.001	1	0.001	0.35	-0.5	0.8	0.1	0.5	0.1	0	0.115368	0.137883	0.215741	0.01	1	1	1	1	1	1
20000	0.001	1000	1	0.35	-0.5	0.8	0.1	0.5	0.1	0	0.0563391	0.0615771	0.30345	0.01	1	1	1	1	1	1
20000	0	1	0	0.35	-0.5	0.85	0.1	0.5	0.1	0	0.203768	0.281377	0	0	1	1	1	0	1	1
20000	0	1000	0	0.35	-0.5	0.85	0.1	0.5	0.1	0	0.203768	0.281377	0	0	1	1	1	0	1	1
20000	0.001	1	0.001	0.35	-0.5	0.85	0.1	0.5	0.1	0	0.115073	0.139164	0.20403	0.01	1	1	1	1	1	1
20000	0.001	1000	1	0.35	-0.5	0.85	0.1	0.5	0.1	0	0.0559192	0.0614325	0.299368	0.01	1	1	1	1	1	1
20000	0	1	0	0.35	-0.5	0.9	0.1	0.5	0.1	0	0.192447	0.267192	0	0	1	1	1	0	1	1
20000	0	1000	0	0.35	-0.5	0.9	0.1	0.5	0.1	0	0.192447	0.267192	0	0	1	1	1	0	1	1
20000	0.001	1	0.001	0.35	-0.5	0.9	0.1	0.5	0.1	0	0.114736	0.140406	0.192113	0.01	1	1	1	1	1	1
20000	0.001	1000	1	0.35	-0.5	0.9	0.1	0.5	0.1	0	0.0554965	0.0612781	0.295313	0.01	1	1	1	1	1	1
20000	0	1	0	0.35	-0.5	0.1	0.2	0.5	0.1	0	1	1	0	0	1	1	1	0	1	1
20000	0	1000	0	0.35	-0.5	0.1	0.2	0.5	0.1	0	1	1	0	0	1	1	1	0	1	1
20000	0.001	1	0.001	0.35	-0.5	0.1	0.2	0.5	0.1	0	0.256234	0.284539	0.132243	0.01	0	0	0	1	1	1
20000	0.001	1000	1	0.35	-0.5	0.1	0.2	0.5	0.1	0	0.0559471	0.0565444	0.276982	0.01	1	1	1	1	1	1
20000	0	1	0	0.35	-0.5	0.15	0.2	0.5	0.1	0	0.882353	0.910714	0	0	1	1	1	0	1	1
20000	0	1000	0	0.35	-0.5	0.15	0.2	0.5	0.1	0	0.882353	0.910714	0	0	1	1	1	0	1	1
20000	0.001	1	0.001	0.35	-0.5	0.15	0.2	0.5	0.1	0	0.112148	0.115605	0.258743	0.01	1	1	1	1	1	1
20000	0.001	1000	1	0.35	-0.5	0.15	0.2	0.5	0.1	0	0.0554723	0.0563582	0.272649	0.01	1	1	1	1	1	1
20000	0	1	0	0.35	-0.5	0.2	0.2	0.5	0.1	0	0.661765	0.726841	0	0	1	1	1	0	1	1
20000	0	1000	0	0.35	-0.5	0.2	0.2	0.5	0.1	0	0.661765	0.726841	0	0	1	1	1	0	1	1
20000	0.001	1	0.001	0.35	-0.5	0.2	0.2	0.5	0.1	0	0.112014	0.116655	0.249415	0.01	1	1	1	1	1	1
20000	0.001	1000	1	0.35	-0.5	0.2	0.2	0.5	0.1	0	0.0549929	0.0561603	0.268343	0.01	1	1	1	1	1	1
20000	0	1	0	0.35	-0.5	0.25	0.2	0.5	0.1	0	0.529412	0.604743	0	0	1	1	1	0	1	1
20000	0	1000	0	0.35	-0.5	0.25	0.2	0.5	0.1	0	0.529412	0.604743	0	0	1	1	1	0	1	1
20000	0.001	1	0.001	0.35	-0.5	0.25	0.2	0.5	0.1	0	0.111843	0.117688	0.239831	0.01	1	1	1	1	1	1
20000	0.001	1000	1	0.35	-0.5	0.25	0.2	0.5	0.1	0	0.0545091	0.0559509	0.264065	0.01	1	1	1	1	1	1
20000	0	1	0	0.35	-0.5	0.3	0.2	0.5	0.1	0	0.441177	0.517767	0	0	1	1	1	0	1	1
20000	0	1000	0	0.35	-0.5	0.3	0.2	0.5	0.1	0	0.441177	0.517767	0	0	1	1	1	0	1	1
20000	0.001	1	0.001	0.35	-0.5	0.3	0.2	0.5	0.1	0	0.111653	0.118718	0.230039	0.01	1	1	1	1	1	1
20000	0.001	1000	1	0.35	-0.5	0.3	0.2	0.5	0.1	0	0.0540214	0.0557302	0.259819	0.01	1	1	1	1	1	1
20000	0	1	0	0.35	-0.5	0.35	0.2	0.5	0.1	0	0.378151	0.452663	0	0	1	1	1	0	1	1
20000	0	1000	0	0.35	-0.5	0.35	0.2	0.5	0.1	0	0.378151	0.452663	0	0	1	1	1	0	1	1
20000	0.001	1	0.001	0.35	-0.5	0.35	0.2	0.5	0.1	0	0.111442	0.119742	0.220041	0.01	1	1	1	1	1	1
20000	0.001	1000	1	0.35	-0.5	0.35	0.2	0.5	0.1	0	0.05353	0.0554982	0.255607	0.01	1	1	1	1	1	1
20000	0	1	0	0.35	-0.5	0.4	0.2	0.5	0.1	0	0.330882	0.402102	0	0	1	1	1	0	1	1
20000	0	1000	0	0.35	-0.5	0.4	0.2	0.5	0.1	0	0.330882	0.402102	0	0	1	1	1	0	1	1
20000	0.001	1	0.001	0.35	-0.5	0.4	0.2	0.5	0.1	0	0.111206	0.120754	0.209839	0.01	1	1	1	1	1	1
20000	0.001	1000	1	0.35	-0.5	0.4	0.2	0.5	0.1	0	0.0530352	0.0552552	0.251433	0.01	1	1	1	1	1	1
20000	0	1	0	0.35	-0.5	0.45	0.2	0.5	0.1	0	0.294118	0.361702	0	0	1	1	1	0	1	1
20000	0	1000	0	0.35	-0.5	0.45	0.2	0.5	0.1	0	0.294118	0.361702	0	0	1	1	1	0	1	1
20000	0.001	1	0.001	0.35	-0.5	0.45	0.2	0.5	0.1	0	0.11094	0.121748	0.199437	0.01	1	1	1	1	1	1
20000	0.001	1000	1	0.35	-0.5	0.45	0.2	0.5	0.1	0	0.0525373	0.0550014	0.247299	0.01	1	1	1	1	1	1
20000	0	1	0	0.35	-0.5	0.5	0.2	0.5	0.1	0	0.264706	0.328679	0	0	1	1	1	0	1	1
20000	0	1000	0	0.35	-0.5	0.5	0.2	0.5	0.1	0	0.264706	0.328679	0	0	1	1	1	0	1	1
20000	0.001	1	0.001	0.35	-0.5	0.5	0.2	0.5	0.1	0	0.11064	0.122714	0.188846	0.01	1	1	1	1	1	1
20000	0.001	1000	1	0.35	-0.5	0.5	0.2	0.5	0.1	0	0.0520369	0.054737	0.243208	0.01	1	1	1	1	1	1
20000	0	1	0	0.35	-0.5	0.55	0.2	0.5	0.1	0	0.240642	0.301181	0	0	1	1	1	0	1	1
20000	0	1000	0	0.35	-0.5	0.55	0.2	0.5	0.1	0	0.240642	0.301181	0	0	1	1	1	0	1	1
20000	0.001	1	0.001	0.35	-0.5	0.55	0.2	0.5	0.1	0	0.110297	0.123643	0.178079	0.01	1	1	1	1	1	1
20000	0.001	1000	1	0.35	-0.5	0.55	0.2	0.5	0.1	0	0.0515341	0.0544623	0.239161	0.01	1	1	1	1	1	1
20000	0	1	0	0.35	-0.5	0.6	0.2	0.5	0.1	0	0.220588	0.277929	0	0	1	1	1	0	1	1
20000	0	1000	0	0.35	-0.5	0.6	0.2	0.5	0.1	0	0.220588	0.277929	0	0	1	1	1	0	1	1
20000	0.001	1	0.001	0.35	-0.5	0.6	0.2	0.5	0.1	0	0.109904	0.124521	0.167158	0.01	1	1	1	1	1	1
20000	0.001	1000	1	0.35	-0.5	0.6	0.2	0.5	0.1	0	0.0510295	0.0541778	0.235162	0.01	1	1	1	1	1	1
20000	0	1	0	0.35	-0.5	0.65	0.2	0.5	0.1	0	0.20362	0.25801	0	0	1	1	1	0	1	1
20000	0	1000	0	0.35	-0.5	0.65	0.2	0.5	0.1	0	0.20362	0.25801	0	0	1	1	1	0	1	1
20000	0.001	1	0.001	0.35	-0.5	0.65	0.2	0.5	0.1	0	0.10945	0.125331	0.156112	0.01	1	1	1	1	1	1
20000	0.001	1000	1	0.35	-0.5	0.65	0.2	0.5	0.1	0	0.0505233	0.0538836	0.231213	0.01	1	1	1	1	1	1
20000	0	1	0	0.35	-0.5	0.7	0.2	0.5	0.1	0	0.189076	0.240755	0	0	1	1	1	0	1	1
20000	0	1000	0	0.35	-0.5	0.7	0.2	0.5	0.1	0	0.189076	0.240755	0	0	1	1	1	0	1	1
20000	0.001	1	0.001	0.35	-0.5	0.7	0.2	0.5	0.1	0	0.108923	0.126051	0.144983	0.01	1	1	1	1	1	1
20000	0.001	1000	1	0.35	-0.5	0.7	0.2	0.5	0.1	0	0.050016	0.0535802	0.227315	0.01	1	1	1	1	1	1
20000	0	1	0	0.35	-0.5	0.75	0.2	0.5	0.1	0	0.176471	0.225664	0	0	1	1	1	0	1	1
20000	0	1000	0	0.35	-0.5	0.75	0.2	0.5	0.1	0	0.176471	0.225664	0	0	1	1	1	0	1	1
20000	0.001	1	0.001	0.35	-0.5	0.75	0.2	0.5	0.1	0	0.108306	0.126653	0.13383	0.01	1	1	1	1	1	1
20000	0.001	1000	1	0.35	-0.5	0.75	0.2	0.5	0.1	0	0.049508	0.0532679	0.223471	0.01	1	1	1	1	1	1
20000	0	1	0	0.35	-0.5	0.8	0.2	0.5	0.1	0	0.165441	0.212352	0	0	1	1	1	0	1	1
20000	0	1000	0	0.35	-0.5	0.8	0.2	0.5	0.1	0	0.165441	0.212352	0	0	1	1	1	0	1	1
20000	0.001	1	0.001	0.35	-0.5	0.8	0.2	0.5	0.1	0	0.107579	0.127104	0.122728	0.01	1	1	1	1	1	1
20000	0.001	1000	1	0.35	-0.5	0.8	0.2	0.5	0.1	0	0.0489996	0.0529473	0.219683	0.01	1	1	1	1	1	1
20000	0	1	0	0.35	-0.5	0.85	0.2	0.5	0.1	0	0.155709	0.200524	0	0	1	1	1	0	1	1
20000	0	1000	0	0.35	-0.5	0.85	0.2	0.5	0.1	0	0.155709	0.200524	0	0	1	1	1	0	1	1
20000	0.001	1	0.001	0.35	-0.5	0.85	0.2	0.5	0.1	0	0.10672	0.127361	0.11178	0.01	1	1	1	1	1	1
20000	0.001	1000	1	0.35	-0.5	0.85	0.2	0.5	0.1	0	0.0484913	0.0526186	0.215951	0.01	1	1	1	1	1	1
20000	0	1	0	0.35	-0.5	0.9	0.2	0.5	0.1	0	0.147059	0.189944	0	0	1	1	1	0	1	1
20000	0	1000	0	0.35	-0.5	0.9	0.2	0.5	0.1	0	0.147059	0.189944	0	0	1	1	1	0	1	1
20000	0.001	1	0.001	0.35	-0.5	0.9	0.2	0.5	0.1	0	0.105703	0.127377	0.101114	0.01	1	1	1	1	1	1
20000	0.001	1000	1	0.35	-0.5	0.9	0.2	0.5	0.1	0	0.0479834	0.0522824	0.212279	0.01	1	1	1	1	1	1
20000	0	1	0	0.35	-0.5	0.1	0.3	0.5	0.1	0	0.798319	0.824881	0	0	1	1	1	0	1	1
20000	0	1000	0	0.35	-0.5	0.1	0.3	0.5	0.1	0	0.798319	0.824881	0	0	1	1	1	0	1	1
20000	0.001	1	0.001	0.35	-0.5	0.1	0.3	0.5	0.1	0	0.105707	0.107745	0.154804	0.01	1	1	1	1	1	1
20000	0.001	1000	1	0.35	-0.5	0.1	0.3	0.5	0.1	0	0.0437877	0.0441575	0.166341	0.01	1	1	1	1	1	1
20000	0	1	0	0.35	-0.5	0.15	0.3	0.5	0.1	0	0.532213	0.575172	0	0	1	1	1	0	1	1
20000	0	1000	0	0.35	-0.5	0.15	0.3	0.5	0.1	0	0.532213	0.575172	0	0	1	1	1	0	1	1
20000	0.001	1	0.001	0.35	-0.5	0.15	0.3	0.5	0.1	0	0.105247	0.108306	0.144834	0.01	1	1	1	1	1	1
20000	0.001	1000	1	0.35	-0.5	0.15	0.3	0.5	0.1	0	0.0431219	0.0436624	0.162483	0.01	1	1	1	1	1	1
20000	0	1	0	0.35	-0.5	0.2	0.3	0.5	0.1	0	0.39916	0.441515	0	0	1	1	1	0	1	1
20000	0	1000	0	0.35	-0.5	0.2	0.3	0.5	0.1	0	0.39916	0.441515	0	0	1	1	1	0	1	1
20000	0.001	1	0.001	0.35	-0.5	0.2	0.3	0.5	0.1	0	0.104711	0.10879	0.134747	0.01	1	1	1	1	1	1
20000	0.001	1000	1	0.35	-0.5	0.2	0.3	0.5	0.1	0	0.0424586	0.0431605	0.158713	0.01	1	1	1	1	1	1
20000	0	1	0	0.35	-0.5	0.25	0.3	0.5	0.1	0	0.319328	0.358263	0	0	1	1	1	0	1	1
20000	0	1000	0	0.35	-0.5	0.25	0.3	0.5	0.1	0	0.319328	0.358263	0	0	1	1	1	0	1	1
20000	0.001	1	0.001	0.35	-0.5	0.25	0.3	0.5	0.1	0	0.104082	0.109172	0.124574	0.01	1	1	1	1	1	1
20000	0.001	1000	1	0.35	-0.5	0.25	0.3	0.5	0.1	0	0.0417987	0.0426528	0.155033	0.01	1	1	1	1	1	1
20000	0	1	0	0.35	-0.5	0.3	0.3	0.5	0.1	0	0.266106	0.301426	0	0	1	1	1	0	1	1
20000	0	1000	0	0.35	-0.5	0.3	0.3	0.5	0.1	0	0.266106	0.301426	0	0	1	1	1	0	1	1
20000	0.001	1	0.001	0.35	-0.5	0.3	0.3	0.5	0.1	0	0.103337	0.10942	0.114363	0.01	1	1	1	1	1	1
20000	0.001	1000	1	0.35	-0.5	0.3	0.3	0.5	0.1	0	0.0411429	0.0421404	0.151443	0.01	1	1	1	1	1	1
20000	0	1	0	0.35	-0.5	0.35	0.3	0.5	0.1	0	0.228091	0.260154	0	0	1	1	1	0	1	1
20000	0	1000	0	0.35	-0.5	0.35	0.3	0.5	0.1	0	0.228091	0.260154	0	0	1	1	1	0	1	1
20000	0.001	1	0.001	0.35	-0.5	0.35	0.3	0.5	0.1	0	0.102447	0.109495	0.104176	0.01	1	1	1	1	1	1
20000	0.001	1000	1	0.35	-0.5	0.35	0.3	0.5	0.1	0	0.0404922	0.0416242	0.147945	0.01	1	1	1	1	1	1
20000	0	1	0	0.35	-0.5	0.4	0.3	0.5	0.1	0	0.19958	0.228823	0	0	1	1	1	0	1	1
20000	0	1000	0	0.35	-0.5	0.4	0.3	0.5	0.1	0	0.19958	0.228823	0	0	1	1	1	0	1	1
20000	0.001	1	0.001	0.35	-0.5	0.4	0.3	0.5	0.1	0	0.101376	0.109345	0.0941029	0.01	1	1	1	1	1	1
20000	0.001	1000	1	0.35	-0.5	0.4	0.3	0.5	0.1	0	0.0398471	0.0411052	0.14454	0.01	1	1	1	1	1	1
20000	0	1	0	0.35	-0.5	0.45	0.3	0.5	0.1	0	0.177404	0.204227	0	0	1	1	1	0	1	1
20000	0	1000	0	0.35	-0.5	0.45	0.3	0.5	0.1	0	0.177404	0.204227	0	0	1	1	1	0	1	1
20000	0.001	1	0.001	0.35	-0.5	0.45	0.3	0.5	0.1	0	0.100079	0.108907	0.084263	0.01	1	1	1	1	1	1
20000	0.001	1000	1	0.35	-0.5	0.45	0.3	0.5	0.1	0	0.0392084	0.0405844	0.141228	0.01	1	1	1	1	1	1
20000	0	1	0	0.35	-0.5	0.5	0.3	0.5	0.1	0	0.159664	0.184406	0	0	1	1	1	0	1	1
20000	0	1000	0	0.35	-0.5	0.5	0.3	0.5	0.1	0	0.159664	0.184406	0	0	1	1	1	0	1	1
20000	0.001	1	0.001	0.35	-0.5	0.5	0.3	0.5	0.1	0	0.0985092	0.10811	0.0748108	0.01	1	1	1	1	1	1
20000	0.001	1000	1	0.35	-0.5	0.5	0.3	0.5	0.1	0	0.0385768	0.0400626	0.138008	0.01	1	1	1	1	1	1
20000	0	1	0	0.35	-0.5	0.55	0.3	0.5	0.1	0	0.145149	0.168092	0	0	1	1	1	0	1	1
20000	0	1000	0	0.35	-0.5	0.55	0.3	0.5	0.1	0	0.145149	0.168092	0	0	1	1	1	0	1	1
20000	0.001	1	0.001	0.35	-0.5	0.55	0.3	0.5	0.1	0	0.0966184	0.10688	0.0659312	0.01	1	1	1	1	1	1
20000	0.001	1000	1	0.35	-0.5	0.55	0.3	0.5	0.1	0	0.0379528	0.0395409	0.134881	0.01	1	1	1	1	1	1
20000	0	1	0	0.35	-0.5	0.6	0.3	0.5	0.1	0	0.133053	0.154429	0	0	1	1	1	0	1	1
20000	0	1000	0	0.35	-0.5	0.6	0.3	0.5	0.1	0	0.133053	0.154429	0	0	1	1	1	0	1	1
20000	0.001	1	0.001	0.35	-0.5	0.6	0.3	0.5	0.1	0	0.0943757	0.105161	0.05782	0.01	1	1	1	1	1	1
20000	0.001	1000	1	0.35	-0.5	0.6	0.3	0.5	0.1	0	0.0373369	0.0390199	0.131846	0.01	1	1	1	1	1	1
20000	0	1	0	0.35	-0.5	0.65	0.3	0.5	0.1	0	0.122818	0.142821	0	0	1	1	1	0	1	1
20000	0	1000	0	0.35	-0.5	0.65	0.3	0.5	0.1	0	0.122818	0.142821	0	0	1	1	1	0	1	1
20000	0.001	1	0.001	0.35	-0.5	0.65	0.3	0.5	0.1	0	0.0917826	0.102938	0.0506453	0.01	1	1	1	1	1	1
20000	0.001	1000	1	0.35	-0.5	0.65	0.3	0.5	0.1	0	0.0367297	0.0385005	0.128902	0.01	1	1	1	1	1	1
20000	0	1	0	0.35	-0.5	0.7	0.3	0.5	0.1	0	0.114046	0.132836	0	0	1	1	1	0	1	1
20000	0	1000	0	0.35	-0.5	0.7	0.3	0.5	0.1	0	0.114046	0.132836	0	0	1	1	1	0	1	1
20000	0.001	1	0.001	0.35	-0.5	0.7	0.3	0.5	0.1	0	0.0888847	0.100251	0.0445029	0.01	1	1	1	1	1	1
20000	0.001	1000	1	0.35	-0.5	0.7	0.3	0.5	0.1	0	0.0361315	0.0379834	0.126048	0.01	1	1	1	1	1	1
20000	0	1	0	0.35	-0.5	0.75	0.3	0.5	0.1	0	0.106443	0.124156	0	0	1	1	1	0	1	1
20000	0	1000	0	0.35	-0.5	0.75	0.3	0.5	0.1	0	0.106443	0.124156	0	0	1	1	1	0	1	1
20000	0.001	1	0.001	0.35	-0.5	0.75	0.3	0.5	0.1	0	0.0857676	0.0971999	0.0393902	0.01	1	1	1	1	1	1
20000	0.001	1000	1	0.35	-0.5	0.75	0.3	0.5	0.1	0	0.0355427	0.0374694	0.123282	0.01	1	1	1	1	1	1
20000	0	1	0	0.35	-0.5	0.8	0.3	0.5	0.1	0	0.0997899	0.11654	0	0	1	1	1	0	1	1
20000	0	1000	0	0.35	-0.5	0.8	0.3	0.5	0.1	0	0.0997899	0.11654	0	0	1	1	1	0	1	1
20000	0.001	1	0.001	0.35	-0.5	0.8	0.3	0.5	0.1	0	0.0825353	0.0939137	0.0352175	0.01	1	1	1	1	1	1
20000	0.001	1000	1	0.35	-0.5	0.8	0.3	0.5	0.1	0	0.0349638	0.0369591	0.120603	0.01	1	1	1	1	1	1
20000	0	1	0	0.35	-0.5	0.85	0.3	0.5	0.1	0	0.0939199	0.109805	0	0	1	1	1	0	1	1
20000	0	1000	0	0.35	-0.5	0.85	0.3	0.5	0.1	0	0.0939199	0.109805	0	0	1	1	1	0	1	1
20000	0.001	1	0.001	0.35	-0.5	0.85	0.3	0.5	0.1	0	0.0792865	0.0905201	0.0318452	0.01	1	1	1	1	1	1
20000	0.001	1000	1	0.35	-0.5	0.85	0.3	0.5	0.1	0	0.0343948	0.036453	0.11801	0.01	1	1	1	1	1	1
20000	0	1	0	0.35	-0.5	0.9	0.3	0.5	0.1	0	0.0887021	0.103806	0	0	1	1	1	0	1	1
20000	0	1000	0	0.35	-0.5	0.9	0.3	0.5	0.1	0	0.0887021	0.103806	0	0	1	1	1	0	1	1
20000	0.001	1	0.001	0.35	-0.5	0.9	0.3	0.5	0.1	0	0.0760984	0.0871242	0.0291234	0.01	1	1	1	1	1	1
20000	0.001	1000	1	0.35	-0.5	0.9	0.3	0.5	0.1	0	0.0338361	0.0359517	0.115499	0.01	1	1	1	1	1	1
20000	0	1	0	0.35	-0.5	0.1	0.4	0.5	0.1	0	0.0980392	0.0998043	0	0	1	1	1	0	1	1
20000	0	1000	0	0.35	-0.5	0.1	0.4	0.5	0.1	0	0.0980392	0.0998043	0	0	1	1	1	0	1	1
20000	0.001	1	0.001	0.35	-0.5	0.1	0.4	0.5	0.1	0	0.0344058	0.0346359	0.0142185	0.01	1	1	1	1	1	1
20000	0.001	1000	1	0.35	-0.5	0.1	0.4	0.5	0.1	0	0.00534448	0.00535016	0.0205784	0.01	1	1	1	1	0.00535016	0.00534448
20000	0	1	0	0.35	-0.5	0.15	0.4	0.5	0.1	0	0.0653595	0.0665796	0	0	1	1	1	0	1	1
20000	0	1000	0	0.35	-0.5	0.15	0.4	0.5	0.1	0	0.0653595	0.0665796	0	0	1	1	1	0	1	1
20000	0.001	1	0.001	0.35	-0.5	0.15	0.4	0.5	0.1	0	0.026716	0.026926	0.0129684	0.01	1	1	1	1	1	1
20000	0.001	1000	1	0.35	-0.5	0.15	0.4	0.5	0.1	0	0.00510257	0.00511035	0.020076	0.01	1	1	1	1	0.00511035	0.00510257
20000	0	1	0	0.35	-0.5	0.2	0.4	0.5	0.1	0	0.0490196	0.049951	0	0	1	1	1	0	1	1
20000	0	1000	0	0.35	-0.5	0.2	0.4	0.5	0.1	0	0.0490196	0.049951	0	0	1	1	1	0	1	1
20000	0.001	1	0.001	0.35	-0.5	0.2	0.4	0.5	0.1	0	0.0216325	0.0218172	0.0122632	0.01	1	1	1	1	1	1
20000	0.001	1000	1	0.35	-0.5	0.2	0.4	0.5	0.1	0	0.00488061	0.00489012	0.0196171	0.01	1	1	1	1	0.00489012	0.00488061
20000	0	1	0	0.35	-0.5	0.25	0.4	0.5	0.1	0	0.0392157	0.0399687	0	0	1	1	1	0	1	1
20000	0	1000	0	0.35	-0.5	0.25	0.4	0.5	0.1	0	0.0392157	0.0399687	0	0	1	1	1	0	1	1
20000	0.001	1	0.001	0.35	-0.5	0.25	0.4	0.5	0.1	0	0.0181063	0.0182687	0.0118206	0.01	1	1	1	1	1	1
20000	0.001	1000	1	0.35	-0.5	0.25	0.4	0.5	0.1	0	0.00467636	0.00468727	0.0191966	0.01	1	1	1	1	0.00468727	0.00467636
20000	0	1	0	0.35	-0.5	0.3	0.4	0.5	0.1	0	0.0326797	0.0333116	0	0	1	1	1	0	1	1
20000	0	1000	0	0.35	-0.5	0.3	0.4	0.5	0.1	0	0.0326797	0.0333116	0	0	1	1	1	0	1	1
20000	0.001	1	0.001	0.35	-0.5	0.3	0.4	0.5	0.1	0	0.0155416	0.0156856	0.0115197	0.01	1	1	1	1	1	1
20000	0.001	1000	1	0.35	-0.5	0.3	0.4	0.5	0.1	0	0.00448785	0.00449992	0.0188099	0.01	1	1	1	1	0.00449992	0.00448785
20000	0	1	0	0.35	-0.5	0.35	0.4	0.5	0.1	0	0.0280112	0.0285554	0	0	1	1	1	0	1	1
20000	0	1000	0	0.35	-0.5	0.35	0.4	0.5	0.1	0	0.0280112	0.0285554	0	0	1	1	1	0	1	1
20000	0.001	1	0.001	0.35	-0.5	0.35	0.4	0.5	0.1	0	0.0136011	0.0137301	0.0113028	0.01	1	1	1	1	1	1
20000	0.001	1000	1	0.35	-0.5	0.35	0.4	0.5	0.1	0	0.00431342	0.00432643	0.0184533	0.01	1	1	1	1	0.00432643	0.00431342
20000	0	1	0	0.35	-0.5	0.4	0.4	0.5	0.1	0	0.0245098	0.0249877	0	0	1	1	1	0	1	1
20000	0	1000	0	0.35	-0.5	0.4	0.4	0.5	0.1	0	0.0245098	0.0249877	0	0	1	1	1	0	1	1
20000	0.001	1	0.001	0.35	-0.5	0.4	0.4	0.5	0.1	0	0.0120853	0.0122018	0.0111394	0.01	1	1	1	1	1	1
20000	0.001	1000	1	0.35	-0.5	0.4	0.4	0.5	0.1	0	0.0041516	0.00416537	0.0181236	0.01	1	1	1	1	0.00416537	0.0041516
20000	0	1	0	0.35	-0.5	0.45	0.4	0.5	0.1	0	0.0217865	0.0222125	0	0	1	1	1	0	1	1
20000	0	1000	0	0.35	-0.5	0.45	0.4	0.5	0.1	0	0.0217865	0.0222125	0	0	1	1	1	0	1	1
20000	0.001	1	0.001	0.35	-0.5	0.45	0.4	0.5	0.1	0	0.0108701	0.0109763	0.0110121	0.01	1	1	1	1	1	1
20000	0.001	1000	1	0.35	-0.5	0.45	0.4	0.5	0.1	0	0.00400111	0.00401551	0.0178179	0.01	1	1	1	1	0.00401551	0.00400111
20000	0	1	0	0.35	-0.5	0.5	0.4	0.5	0.1	0	0.0196078	0.0199922	0	0	1	1	1	0	1	1
20000	0	1000	0	0.35	-0.5	0.5	0.4	0.5	0.1	0	0.0196078	0.0199922	0	0	1	1	1	0	1	1
20000	0.001	1	0.001	0.35	-0.5	0.5	0.4	0.5	0.1	0	0.00987499	0.0099725	0.0109102	0.01	1	1	1	1	0.0099725	0.00987499
20000	0.001	1000	1	0.35	-0.5	0.5	0.4	0.5	0.1	0	0.00386084	0.00387574	0.0175337	0.01	1	1	1	1	0.00387574	0.00386084
20000	0	1	0	0.35	-0.5	0.55	0.4	0.5	0.1	0	0.0178253	0.0181753	0	0	1	1	1	0	1	1
20000	0	1000	0	0.35	-0.5	0.55	0.4	0.5	0.1	0	0.0178253	0.0181753	0	0	1	1	1	0	1	1
20000	0.001	1	0.001	0.35	-0.5	0.55	0.4	0.5	0.1	0	0.00904563	0.00913571	0.0108268	0.01	1	1	1	1	0.00913571	0.00904563
20000	0.001	1000	1	0.35	-0.5	0.55	0.4	0.5	0.1	0	0.00372981	0.00374512	0.0172689	0.01	1	1	1	1	0.00374512	0.00372981
20000	0	1	0	0.35	-0.5	0.6	0.4	0.5	0.1	0	0.0163399	0.0166612	0	0	1	1	1	0	1	1
20000	0	1000	0	0.35	-0.5	0.6	0.4	0.5	0.1	0	0.0163399	0.0166612	0	0	1	1	1	0	1	1
20000	0.001	1	0.001	0.35	-0.5	0.6	0.4	0.5	0.1	0	0.00834402	0.00842771	0.0107574	0.01	1	1	1	1	0.00842771	0.00834402
20000	0.001	1000	1	0.35	-0.5	0.6	0.4	0.5	0.1	0	0.00360717	0.00362279	0.0170217	0.01	1	1	1	1	0.00362279	0.00360717
20000	0	1	0	0.35	-0.5	0.65	0.4	0.5	0.1	0	0.015083	0.01538	0	0	1	1	1	0	1	1
20000	0	1000	0	0.35	-0.5	0.65	0.4	0.5	0.1	0	0.015083	0.01538	0	0	1	1	1	0	1	1
20000	0.001	1	0.001	0.35	-0.5	0.65	0.4	0.5	0.1	0	0.00774292	0.00782104	0.0106986	0.01	1	1	1	1	0.00782104	0.00774292
20000	0.001	1000	1	0.35	-0.5	0.65	0.4	0.5	0.1	0	0.00349215	0.00350802	0.0167904	0.01	1	1	1	1	0.00350802	0.00349215
20000	0	1	0	0.35	-0.5	0.7	0.4	0.5	0.1	0	0.0140056	0.0142817	0	0	1	1	1	0	1	1
20000	0	1000	0	0.35	-0.5	0.7	0.4	0.5	0.1	0	0.0140056	0.0142817	0	0	1	1	1	0	1	1
20000	0.001	1	0.001	0.35	-0.5	0.7	0.4	0.5	0.1	0	0.00722226	0.00729549	0.0106483	0.01	1	1	1	1	0.00729549	0.00722226
20000	0.001	1000	1	0.35	-0.5	0.7	0.4	0.5	0.1	0	0.00338408	0.00340014	0.0165735	0.01	1	1	1	1	0.00340014	0.00338408
20000	0	1	0	0.35	-0.5	0.75	0.4	0.5	0.1	0	0.0130719	0.0133299	0	0	1	1	1	0	1	1
20000	0	1000	0	0.35	-0.5	0.75	0.4	0.5	0.1	0	0.0130719	0.0133299	0	0	1	1	1	0	1	1
20000	0.001	1	0.001	0.35	-0.5	0.75	0.4	0.5	0.1	0	0.00676696	0.00683588	0.0106047	0.01	1	1	1	1	0.00683588	0.00676696
20000	0.001	1000	1	0.35	-0.5	0.75	0.4	0.5	0.1	0	0.00328237	0.00329855	0.0163698	0.01	1	1	1	1	0.00329855	0.00328237
20000	0	1	0	0.35	-0.5	0.8	0.4	0.5	0.1	0	0.0122549	0.0124969	0	0	1	1	1	0	1	1
20000	0	1000	0	0.35	-0.5	0.8	0.4	0.5	0.1	0	0.0122549	0.0124969	0	0	1	1	1	0	1	1
20000	0.001	1	0.001	0.35	-0.5	0.8	0.4	0.5	0.1	0	0.0063655	0.00643057	0.0105666	0.01	1	1	1	1	0.00643057	0.0063655
20000	0.001	1000	1	0.35	-0.5	0.8	0.4	0.5	0.1	0	0.00318647	0.00320275	0.016178	0.01	1	1	1	1	0.00320275	0.00318647
20000	0	1	0	0.35	-0.5	0.85	0.4	0.5	0.1	0	0.011534	0.011762	0	0	1	1	1	0	1	1
20000	0	1000	0	0.35	-0.5	0.85	0.4	0.5	0.1	0	0.011534	0.011762	0	0	1	1	1	0	1	1
20000	0.001	1	0.001	0.35	-0.5	0.85	0.4	0.5	0.1	0	0.00600887	0.00607051	0.010533	0.01	1	1	1	1	0.00607051	0.00600887
20000	0.001	1000	1	0.35	-0.5	0.85	0.4	0.5	0.1	0	0.00309592	0.00311225	0.0159973	0.01	1	1	1	1	0.00311225	0.00309592
20000	0	1	0	0.35	-0.5	0.9	0.4	0.5	0.1	0	0.0108933	0.0111087	0	0	1	1	1	0	1	1
20000	0	1000	0	0.35	-0.5	0.9	0.4	0.5	0.1	0	0.0108933	0.0111087	0	0	1	1	1	0	1	1
20000	0.001	1	0.001	0.35	-0.5	0.9	0.4	0.5	0.1	0	0.00568999	0.00574853	0.0105032	0.01	1	1	1	1	0.00574853	0.00568999
20000	0.001	1000	1	0.35	-0.5	0.9	0.4	0.5	0.1	0	0.00301029	0.00302664	0.0158267	0.01	1	1	1	1	0.00302664	0.00301029
20000	0	1	0	0.35	-0.5	0.1	0.5	0.5	0.1	0	9.99201e-16	8.88178e-16	0	0	1	1	1	0	0.001	0.001
20000	0	1000	0	0.35	-0.5	0.1	0.5	0.5	0.1	0	9.99201e-16	8.88178e-16	0	0	1	1	1	0	0.001	0.001
20000	0.001	1	0.001	0.35	-0.5	0.1	0.5	0.5	0.1	0	9.99201e-16	8.88178e-16	0.01	0.01	1	1	1	1	0.001	0.001
20000	0.001	1000	1	0.35	-0.5	0.1	0.5	0.5	0.1	0	9.99201e-16	8.88178e-16	0.01	0.01	1	1	1	1	0.001	0.001
20000	0	1	0	0.35	-0.5	0.15	0.5	0.5	0.1	0	9.99201e-16	8.88178e-16	0	0	1	1	1	0	0.001	0.001
20000	0	1000	0	0.35	-0.5	0.15	0.5	0.5	0.1	0	9.99201e-16	8.88178e-16	0	0	1	1	1	0	0.001	0.001
20000	0.001	1	0.001	0.35	-0.5	0.15	0.5	0.5	0.1	0	9.99201e-16	8.88178e-16	0.01	0.01	1	1	1	1	0.001	0.001
20000	0.001	1000	1	0.35	-0.5	0.15	0.5	0.5	0.1	0	9.99201e-16	8.88178e-16	0.01	0.01	1	1	1	1	0.001	0.001
20000	0	1	0	0.35	-0.5	0.2	0.5	0.5	0.1	0	9.99201e-16	8.88178e-16	0	0	1	1	1	0	0.001	0.001
20000	0	1000	0	0.35	-0.5	0.2	0.5	0.5	0.1	0	9.99201e-16	8.88178e-16	0	0	1	1	1	0	0.001	0.001
20000	0.001	1	0.001	0.35	-0.5	0.2	0.5	0.5	0.1	0	9.99201e-16	8.88178e-16	0.01	0.01	1	1	1	1	0.001	0.001
20000	0.001	1000	1	0.35	-0.5	0.2	0.5	0.5	0.1	0	9.99201e-16	8.88178e-16	0.01	0.01	1	1	1	1	0.001	0.001
20000	0	1	0	0.35	-0.5	0.25	0.5	0.5	0.1	0	9.99201e-16	8.88178e-16	0	0	1	1	1	0	0.001	0.001
20000	0	1000	0	0.35	-0.5	0.25	0.5	0.5	0.1	0	9.99201e-16	8.88178e-16	0	0	1	1	1	0	0.001	0.001
20000	0.001	1	0.001	0.35	-0.5	0.25	0.5	0.5	0.1	0	9.99201e-16	8.88178e-16	0.01	0.01	1	1	1	1	0.001	0.001
20000	0.001	1000	1	0.35	-0.5	0.25	0.5	0.5	0.1	0	9.99201e-16	8.88178e-16	0.01	0.01	1	1	1	1	0.001	0.001
20000	0	1	0	0.35	-0.5	0.3	0.5	0.5	0.1	0	9.99201e-16	8.88178e-16	0	0	1	1	1	0	0.001	0.001
20000	0	1000	0	0.35	-0.5	0.3	0.5	0.5	0.1	0	9.99201e-16	8.88178e-16	0	0	1	1	1	0	0.001	0.001
20000	0.001	1	0.001	0.35	-0.5	0.3	0.5	0.5	0.1	0	9.99201e-16	8.88178e-16	0.01	0.01	1	1	1	1	0.001	0.001
20000	0.001	1000	1	0.35	-0.5	0.3	0.5	0.5	0.1	0	9.99201e-16	8.88178e-16	0.01	0.01	1	1	1	1	0.001	0.001
20000	0	1	0	0.35	-0.5	0.35	0.5	0.5	0.1	0	9.99201e-16	8.88178e-16	0	0	1	1	1	0	0.001	0.001
20000	0	1000	0	0.35	-0.5	0.35	0.5	0.5	0.1	0	9.99201e-16	8.88178e-16	0	0	1	1	1	0	0.001	0.001
20000	0.001	1	0.001	0.35	-0.5	0.35	0.5	0.5	0.1	0	9.99201e-16	8.88178e-16	0.01	0.01	1	1	1	1	0.001	0.001
20000	0.001	1000	1	0.35	-0.5	0.35	0.5	0.5	0.1	0	9.99201e-16	8.88178e-16	0.01	0.01	1	1	1	1	0.001	0.001
20000	0	1	0	0.35	-0.5	0.4	0.5	0.5	0.1	0	9.99201e-16	8.88178e-16	0	0	1	1	1	0	0.001	0.001
20000	0	1000	0	0.35	-0.5	0.4	0.5	0.5	0.1	0	9.99201e-16	8.88178e-16	0	0	1	1	1	0	0.001	0.001
20000	0.001	1	0.001	0.35	-0.5	0.4	0.5	0.5	0.1	0	9.99201e-16	8.88178e-16	0.01	0.01	1	1	1	1	0.001	0.001
20000	0.001	1000	1	0.35	-0.5	0.4	0.5	0.5	0.1	0	9.99201e-16	8.88178e-16	0.01	0.01	1	1	1	1	0.001	0.001
20000	0	1	0	0.35	-0.5	0.45	0.5	0.5	0.1	0	9.99201e-16	8.88178e-16	0	0	1	1	1	0	0.001	0.001
20000	0	1000	0	0.35	-0.5	0.45	0.5	0.5	0.1	0	9.99201e-16	8.88178e-16	0	0	1	1	1	0	0.001	0.001
20000	0.001	1	0.001	0.35	-0.5	0.45	0.5	0.5	0.1	0	9.99201e-16	8.88178e-16	0.01	0.01	1	1	1	1	0.001	0.001
20000	0.001	1000	1	0.35	-0.5	0.45	0.5	0.5	0.1	0	9.99201e-16	8.88178e-16	0.01	0.01	1	1	1	1	0.001	0.001
20000	0	1	0	0.35	-0.5	0.5	0.5	0.5	0.1	0	9.99201e-16	8.88178e-16	0	0	1	1	1	0	0.001	0.001
20000	0	1000	0	0.35	-0.5	0.5	0.5	0.5	0.1	0	9.99201e-16	8.88178e-16	0	0	1	1	1	0	0.001	0.001
20000	0.001	1	0.001	0.35	-0.5	0.5	0.5	0.5	0.1	0	9.99201e-16	8.88178e-16	0.01	0.01	1	1	1	1	0.001	0.001
20000	0.001	1000	1	0.35	-0.5	0.5	0.5	0.5	0.1	0	9.99201e-16	8.88178e-16	0.01	0.01	1	1	1	1	0.001	0.001
20000	0	1	0	0.35	-0.5	0.55	0.5	0.5	0.1	0	9.99201e-16	8.88178e-16	0	0	1	1	1	0	0.001	0.001
20000	0	1000	0	0.35	-0.5	0.55	0.5	0.5	0.1	0	9.99201e-16	8.88178e-16	0	0	1	1	1	0	0.001	0.001
20000	0.001	1	0.001	0.35	-0.5	0.55	0.5	0.5	0.1	0	9.99201e-16	8.88178e-16	0.01	0.01	1	1	1	1	0.001	0.001
20000	0.001	1000	1	0.35	-0.5	0.55	0.5	0.5	0.1	0	9.99201e-16	8.88178e-16	0.01	0.01	1	1	1	1	0.001	0.001
20000	0	1	0	0.35	-0.5	0.6	0.5	0.5	0.1	0	9.99201e-16	8.88178e-16	0	0	1	1	1	0	0.001	0.001
20000	0	1000	0	0.35	-0.5	0.6	0.5	0.5	0.1	0	9.99201e-16	8.88178e-16	0	0	1	1	1	0	0.001	0.001
20000	0.001	1	0.001	0.35	-0.5	0.6	0.5	0.5	0.1	0	9.99201e-16	8.88178e-16	0.01	0.01	1	1	1	1	0.001	0.001
20000	0.001	1000	1	0.35	-0.5	0.6	0.5	0.5	0.1	0	9.99201e-16	8.88178e-16	0.01	0.01	1	1	1	1	0.001	0.001
20000	0	1	0	0.35	-0.5	0.65	0.5	0.5	0.1	0	9.99201e-16	8.88178e-16	0	0	1	1	1	0	0.001	0.001
20000	0	1000	0	0.35	-0.5	0.65	0.5	0.5	0.1	0	9.99201e-16	8.88178e-16	0	0	1	1	1	0	0.001	0.001
20000	0.001	1	0.001	0.35	-0.5	0.65	0.5	0.5	0.1	0	9.99201e-16	8.88178e-16	0.01	0.01	1	1	1	1	0.001	0.001
20000	0.001	1000	1	0.35	-0.5	0.65	0.5	0.5	0.1	0	9.99201e-16	8.88178e-16	0.01	0.01	1	1	1	1	0.001	0.001
20000	0	1	0	0.35	-0.5	0.7	0.5	0.5	0.1	0	9.99201e-16	8.88178e-16	0	0	1	1	1	0	0.001	0.001
20000	0	1000	0	0.35	-0.5	0.7	0.5	0.5	0.1	0	9.99201e-16	8.88178e-16	0	0	1	1	1	0	0.001	0.001
20000	0.001	1	0.001	0.35	-0.5	0.7	0.5	0.5	0.1	0	9.99201e-16	8.88178e-16	0.01	0.01	1	1	1	1	0.001	0.001
20000	0.001	1000	1	0.35	-0.5	0.7	0.5	0.5	0.1	0	9.99201e-16	8.88178e-16	0.01	0.01	1	1	1	1	0.001	0.001
20000	0	1	0	0.35	-0.5	0.75	0.5	0.5	0.1	0	9.99201e-16	8.88178e-16	0	0	1	1	1	0	0.001	0.001
20000	0	1000	0	0.35	-0.5	0.75	0.5	0.5	0.1	0	9.99201e-16	8.88178e-16	0	0	1	1	1	0	0.001	0.001
20000	0.001	1	0.001	0.35	-0.5	0.75	0.5	0.5	0.1	0	9.99201e-16	8.88178e-16	0.01	0.01	1	1	1	1	0.001	0.001
20000	0.001	1000	1	0.35	-0.5	0.75	0.5	0.5	0.1	0	9.99201e-16	8.88178e-16	0.01	0.01	1	1	1	1	0.001	0.001
20000	0	1	0	0.35	-0.5	0.8	0.5	0.5	0.1	0	9.99201e-16	8.88178e-16	0	0	1	1	1	0	0.001	0.001
20000	0	1000	0	0.35	-0.5	0.8	0.5	0.5	0.1	0	9.99201e-16	8.88178e-16	0	0	1	1	1	0	0.001	0.001
20000	0.001	1	0.001	0.35	-0.5	0.8	0.5	0.5	0.1	0	9.99201e-16	8.88178e-16	0.01	0.01	1	1	1	1	0.001	0.001
20000	0.001	1000	1	0.35	-0.5	0.8	0.5	0.5	0.1	0	9.99201e-16	8.88178e-16	0.01	0.01	1	1	1	1	0.001	0.001
20000	0	1	0	0.35	-0.5	0.85	0.5	0.5	0.1	0	9.99201e-16	8.88178e-16	0	0	1	1	1	0	0.001	0.001
20000	0	1000	0	0.35	-0.5	0.85	0.5	0.5	0.1	0	9.99201e-16	8.88178e-16	0	0	1	1	1	0	0.001	0.001
20000	0.001	1	0.001	0.35	-0.5	0.85	0.5	0.5	0.1	0	9.99201e-16	8.88178e-16	0.01	0.01	1	1	1	1	0.001	0.001
20000	0.001	1000	1	0.35	-0.5	0.85	0.5	0.5	0.1	0	9.99201e-16	8.88178e-16	0.01	0.01	1	1	1	1	0.001	0.001
20000	0	1	0	0.35	-0.5	0.9	0.5	0.5	0.1	0	9.99201e-16	8.88178e-16	0	0	1	1	1	0	0.001	0.001
20000	0	1000	0	0.35	-0.5	0.9	0.5	0.5	0.1	0	9.99201e-16	8.88178e-16	0	0	1	1	1	0	0.001	0.001
20000	0.001	1	0.001	0.35	-0.5	0.9	0.5	0.5	0.1	0	9.99201e-16	8.88178e-16	0.01	0.01	1	1	1	1	0.001	0.001
20000	0.001	1000	1	0.35	-0.5	0.9	0.5	0.5	0.1	0	9.99201e-16	8.88178e-16	0.01	0.01	1	1	1	1	0.001	0.001
20000	0	1	0	0.35	-0.5	0.1	0	0	0.2	0	1	1	0	0	1	1	1	0	1	1
20000	0	1000	0	0.35	-0.5	0.1	0	0	0.2	0	1	1	0	0	1	1	1	0	1	1
20000	0.001	1	0.001	0.35	-0.5	0.1	0	0	0.2	0	0.000253377	0.000171528	0.680829	0.005	0	0	0	1	1	1
20000	0.001	1000	1	0.35	-0.5	0.1	0	0	0.2	0	0.034511	0.0281364	0.604355	0.005	0	0	0	1	1	1
20000	0	1	0	0.35	-0.5	0.15	0	0	0.2	0	1	1	0	0	1	1	1	0	1	1
20000	0	1000	0	0.35	-0.5	0.15	0	0	0.2	0	1	1	0	0	1	1	1	0	1	1
20000	0.001	1	0.001	0.35	-0.5	0.15	0	0	0.2	0	0.00242875	0.000879001	0.861849	0.005	0	0	0	1	1	1
20000	0.001	1000	1	0.35	-0.5	0.15	0	0	0.2	0	0.0395798	0.0446397	0.326839	0.005	0	0	0	1	1	1
20000	0	1	0	0.35	-0.5	0.2	0	0	0.2	0	1	1	0	0	1	1	1	0	1	1
20000	0	1000	0	0.35	-0.5	0.2	0	0	0.2	0	1	1	0	0	1	1	1	0	1	1
20000	0.001	1	0.001	0.35	-0.5	0.2	0	0	0.2	0	0.00154131	0.00204754	0.0978811	0.005	0	0	0	1	1	1
20000	0.001	1000	1	0.35	-0.5	0.2	0	0	0.2	0	0.0953463	0.104327	0.38927	0.005	0	0	0	1	1	1
20000	0	1	0	0.35	-0.5	0.25	0	0	0.2	0	0.823529	0.88806	0	0	1	1	1	0	1	1
20000	0	1000	0	0.35	-0.5	0.25	0	0	0.2	0	0.823529	0.88806	0	0	1	1	1	0	1	1
20000	0.001	1	0.001	0.35	-0.5	0.25	0	0	0.2	0	0.0115568	0.0160339	0.0249405	0.005	0	0	0	1	1	1
20000	0.001	1000	1	0.35	-0.5	0.25	0	0	0.2	0	0.076767	0.0795873	0.442411	0.005	1	1	1	1	1	1
20000	0	1	0	0.35	-0.5	0.3	0	0	0.2	0	0.686275	0.78808	0	0	1	1	1	0	1	1
20000	0	1000	0	0.35	-0.5	0.3	0	0	0.2	0	0.686275	0.78808	0	0	1	1	1	0	1	1
20000	0.001	1	0.001	0.35	-0.5	0.3	0	0	0.2	0	0.0803935	0.110732	0.0158503	0.005	0	0	0	1	1	1
20000	0.001	1000	1	0.35	-0.5	0.3	0	0	0.2	0	0.0765264	0.079915	0.43739	0.005	1	1	1	1	1	1
20000	0	1	0	0.35	-0.5	0.35	0	0	0.2	0	0.588235	0.708333	0	0	1	1	1	0	1	1
20000	0	1000	0	0.35	-0.5	0.35	0	0	0.2	0	0.588235	0.708333	0	0	1	1	1	0	1	1
20000	0.001	1	0.001	0.35	-0.5	0.35	0	0	0.2	0	0.102513	0.140287	0.0272273	0.005	0	0	0	1	1	1
20000	0.001	1000	1	0.35	-0.5	0.35	0	0	0.2	0	0.076279	0.0802365	0.432313	0.005	1	1	1	1	1	1
20000	0	1	0	0.35	-0.5	0.4	0	0	0.2	0	0.514706	0.643243	0	0	1	1	1	0	1	1
20000	0	1000	0	0.35	-0.5	0.4	0	0	0.2	0	0.514706	0.643243	0	0	1	1	1	0	1	1
20000	0.001	1	0.001	0.35	-0.5	0.4	0	0	0.2	0	0.0316455	0.0203401	0.723352	0.005	0	0	0	1	1	1
20000	0.001	1000	1	0.35	-0.5	0.4	0	0	0.2	0	0.0760246	0.0805513	0.427183	0.005	1	1	1	1	1	1
20000	0	1	0	0.35	-0.5	0.45	0	0	0.2	0	0.457516	0.589109	0	0	1	1	1	0	1	1
20000	0	1000	0	0.35	-0.5	0.45	0	0	0.2	0	0.457516	0.589109	0	0	1	1	1	0	1	1
20000	0.001	1	0.001	0.35	-0.5	0.45	0	0	0.2	0	0.0315061	0.0312327	0.458404	0.005	0	0	0	1	1	1
20000	0.001	1000	1	0.35	-0.5	0.45	0	0	0.2	0	0.0757631	0.0808588	0.422	0.005	1	1	1	1	1	1
20000	0	1	0	0.35	-0.5	0.5	0	0	0.2	0	0.411765	0.543379	0	0	1	1	1	0	1	1
20000	0	1000	0	0.35	-0.5	0.5	0	0	0.2	0	0.411765	0.543379	0	0	1	1	1	0	1	1
20000	0.001	1	0.001	0.35	-0.5	0.5	0	0	0.2	0	0.113581	0.126158	0.392271	0.005	0	1	1	1	1	1
20000	0.001	1000	1	0.35	-0.5	0.5	0	0	0.2	0	0.0754941	0.0811585	0.416765	0.005	1	1	1	1	1	1
20000	0	1	0	0.35	-0.5	0.55	0	0	0.2	0	0.374332	0.504237	0	0	1	1	1	0	1	1
20000	0	1000	0	0.35	-0.5	0.55	0	0	0.2	0	0.374332	0.504237	0	0	1	1	1	0	1	1
20000	0.001	1	0.001	0.35	-0.5	0.55	0	0	0.2	0	0.104003	0.115881	0.387215	0.005	1	1	1	1	1	1
20000	0.001	1000	1	0.35	-0.5	0.55	0	0	0.2	0	0.0752175	0.0814497	0.411481	0.005	1	1	1	1	1	1
20000	0	1	0	0.35	-0.5	0.6	0	0	0.2	0	0.343137	0.470356	0	0	1	1	1	0	1	1
20000	0	1000	0	0.35	-0.5	0.6	0	0	0.2	0	0.343137	0.470356	0	0	1	1	1	0	1	1
20000	0.001	1	0.001	0.35	-0.5	0.6	0	0	0.2	0	0.103975	0.117062	0.378829	0.005	1	1	1	1	1	1
20000	0.001	1000	1	0.35	-0.5	0.6	0	0	0.2	0	0.0749332	0.0817318	0.406148	0.005	1	1	1	1	1	1
20000	0	1	0	0.35	-0.5	0.65	0	0	0.2	0	0.316742	0.440741	0	0	1	1	1	0	1	1
20000	0	1000	0	0.35	-0.5	0.65	0	0	0.2	0	0.316742	0.440741	0	0	1	1	1	0	1	1
20000	0.001	1	0.001	0.35	-0.5	0.65	0	0	0.2	0	0.103945	0.118265	0.370218	0.005	1	1	1	1	1	1
20000	0.001	1000	1	0.35	-0.5	0.65	0	0	0.2	0	0.0746409	0.0820041	0.400769	0.005	1	1	1	1	1	1
20000	0	1	0	0.35	-0.5	0.7	0	0	0.2	0	0.294118	0.414634	0	0	1	1	1	0	1	1
20000	0	1000	0	0.35	-0.5	0.7	0	0	0.2	0	0.294118	0.414634	0	0	1	1	1	0	1	1
20000	0.001	1	0.001	0.35	-0.5	0.7	0	0	0.2	0	0.103913	0.119489	0.361373	0.005	1	1	1	1	1	1
20000	0.001	1000	1	0.35	-0.5	0.7	0	0	0.2	0	0.0743405	0.0822659	0.395346	0.005	1	1	1	1	1	1
20000	0	1	0	0.35	-0.5	0.75	0	0	0.2	0	0.27451	0.391447	0	0	1	1	1	0	1	1
20000	0	1000	0	0.35	-0.5	0.75	0	0	0.2	0	0.27451	0.391447	0	0	1	1	1	0	1	1
20000	0.001	1	0.001	0.35	-0.5	0.75	0	0	0.2	0	0.103878	0.120736	0.352285	0.005	1	1	1	1	1	1
20000	0.001	1000	1	0.35	-0.5	0.75	0	0	0.2	0	0.0740317	0.0825165	0.389881	0.005	1	1	1	1	1	1
20000	0	1	0	0.35	-0.5	0.8	0	0	0.2	0	0.257353	0.370717	0	0	1	1	1	0	1	1
20000	0	1000	0	0.35	-0.5	0.8	0	0	0.2	0	0.257353	0.370717	0	0	1	1	1	0	1	1
20000	0.001	1	0.001	0.35	-0.5	0.8	0	0	0.2	0	0.10384	0.122006	0.342946	0.005	1	1	1	1	1	1
20000	0.001	1000	1	0.35	-0.5	0.8	0	0	0.2	0	0.0737144	0.0827553	0.384377	0.005	1	1	1	1	1	1
20000	0	1	0	0.35	-0.5	0.85	0	0	0.2	0	0.242214	0.352071	0	0	1	1	1	0	1	1
20000	0	1000	0	0.35	-0.5	0.85	0	0	0.2	0	0.242214	0.352071	0	0	1	1	1	0	1	1
20000	0.001	1	0.001	0.35	-0.5	0.85	0	0	0.2	0	0.103799	0.123298	0.333345	0.005	1	1	1	1	1	1
20000	0.001	1000	1	0.35	-0.5	0.85	0	0	0.2	0	0.0733884	0.0829814	0.378837	0.005	1	1	1	1	1	1
20000	0	1	0	0.35	-0.5	0.9	0	0	0.2	0	0.228758	0.335211	0	0	1	1	1	0	1	1
20000	0	1000	0	0.35	-0.5	0.9	0	0	0.2	0	0.228758	0.335211	0	0	1	1	1	0	1	1
20000	0.001	1	0.001	0.35	-0.5	0.9	0	0	0.2	0	0.103754	0.124612	0.323474	0.005	1	1	1	1	1	1
20000	0.001	1000	1	0.35	-0.5	0.9	0	0	0.2	0	0.0730537	0.0831942	0.373265	0.005	1	1	1	1	1	1
20000	0	1	0	0.35	-0.5	0.1	0.1	0	0.2	0	1	1	0	0	1	1	1	0	1	1
20000	0	1000	0	0.35	-0.5	0.1	0.1	0	0.2	0	1	1	0	0	1	1	1	0	1	1
20000	0.001	1	0.001	0.35	-0.5	0.1	0.1	0	0.2	0	0.00104746	0.00125045	0.155291	0.005	0	0	0	1	1	1
20000	0.001	1000	1	0.35	-0.5	0.1	0.1	0	0.2	0	0.0752519	0.0763141	0.387899	0.005	1	1	1	1	1	1
20000	0	1	0	0.35	-0.5	0.15	0.1	0	0.2	0	1	1	0	0	1	1	1	0	1	1
20000	0	1000	0	0.35	-0.5	0.15	0.1	0	0.2	0	1	1	0	0	1	1	1	0	1	1
20000	0.001	1	0.001	0.35	-0.5	0.15	0.1	0	0.2	0	0.0478521	0.0622543	0.00812829	0.005	0	0	0	1	1	1
20000	0.001	1000	1	0.35	-0.5	0.15	0.1	0	0.2	0	0.0749597	0.0765521	0.382522	0.005	1	1	1	1	1	1
20000	0	1	0	0.35	-0.5	0.2	0.1	0	0.2	0	0.866013	0.908164	0	0	1	1	1	0	1	1
20000	0	1000	0	0.35	-0.5	0.2	0.1	0	0.2	0	0.866013	0.908164	0	0	1	1	1	0	1	1
20000	0.001	1	0.001	0.35	-0.5	0.2	0.1	0	0.2	0	0.00297615	0.0029406	0.377912	0.005	0	0	0	1	1	1
20000	0.001	1000	1	0.35	-0.5	0.2	0.1	0	0.2	0	0.0746585	0.0767802	0.377097	0.005	1	1	1	1	1	1
20000	0	1	0	0.35	-0.5	0.25	0.1	0	0.2	0	0.69281	0.775313	0	0	1	1	1	0	1	1
20000	0	1000	0	0.35	-0.5	0.25	0.1	0	0.2	0	0.69281	0.775313	0	0	1	1	1	0	1	1
20000	0.001	1	0.001	0.35	-0.5	0.25	0.1	0	0.2	0	0.0137702	0.00811222	0.715969	0.005	0	0	0	1	1	1
20000	0.001	1000	1	0.35	-0.5	0.25	0.1	0	0.2	0	0.0743483	0.0769978	0.371624	0.005	1	1	1	1	1	1
20000	0	1	0	0.35	-0.5	0.3	0.1	0	0.2	0	0.577342	0.67637	0	0	1	1	1	0	1	1
20000	0	1000	0	0.35	-0.5	0.3	0.1	0	0.2	0	0.577342	0.67637	0	0	1	1	1	0	1	1
20000	0.001	1	0.001	0.35	-0.5	0.3	0.1	0	0.2	0	0.0203781	0.0255824	0.0815847	0.005	0	0	0	1	1	1
20000	0.001	1000	1	0.35	-0.5	0.3	0.1	0	0.2	0	0.0740287	0.077204	0.366107	0.005	1	1	1	1	1	1
20000	0	1	0	0.35	-0.5	0.35	0.1	0	0.2	0	0.494865	0.599823	0	0	1	1	1	0	1	1
20000	0	1000	0	0.35	-0.5	0.35	0.1	0	0.2	0	0.494865	0.599823	0	0	1	1	1	0	1	1
20000	0.001	1	0.001	0.35	-0.5	0.35	0.1	0	0.2	0	0.0716984	0.0482307	0.696322	0.005	0	0	0	1	1	1
20000	0.001	1000	1	0.35	-0.5	0.35	0.1	0	0.2	0	0.0736995	0.0773981	0.360546	0.005	1	1	1	1	1	1
20000	0	1	0	0.35	-0.5	0.4	0.1	0	0.2	0	0.433007	0.53884	0	0	1	1	1	0	1	1
20000	0	1000	0	0.35	-0.5	0.4	0.1	0	0.2	0	0.433007	0.53884	0	0	1	1	1	0	1	1
20000	0.001	1	0.001	0.35	-0.5	0.4	0.1	0	0.2	0	0.0727264	0.0648925	0.517538	0.005	0	0	0	1	1	1
20000	0.001	1000	1	0.35	-0.5	0.4	0.1	0	0.2	0	0.0733604	0.0775794	0.354946	0.005	1	1	1	1	1	1
20000	0	1	0	0.35	-0.5	0.45	0.1	0	0.2	0	0.384895	0.489113	0	0	1	1	1	0	1	1
20000	0	1000	0	0.35	-0.5	0.45	0.1	0	0.2	0	0.384895	0.489113	0	0	1	1	1	0	1	1
20000	0.001	1	0.001	0.35	-0.5	0.45	0.1	0	0.2	0	0.102162	0.111355	0.327348	0.005	1	1	1	1	1	1
20000	0.001	1000	1	0.35	-0.5	0.45	0.1	0	0.2	0	0.0730113	0.0777471	0.34931	0.005	1	1	1	1	1	1
20000	0	1	0	0.35	-0.5	0.5	0.1	0	0.2	0	0.346405	0.447788	0	0	1	1	1	0	1	1
20000	0	1000	0	0.35	-0.5	0.5	0.1	0	0.2	0	0.346405	0.447788	0	0	1	1	1	0	1	1
20000	0.001	1	0.001	0.35	-0.5	0.5	0.1	0	0.2	0	0.102121	0.11243	0.318427	0.005	1	1	1	1	1	1
20000	0.001	1000	1	0.35	-0.5	0.5	0.1	0	0.2	0	0.072652	0.0779004	0.34364	0.005	1	1	1	1	1	1
20000	0	1	0	0.35	-0.5	0.55	0.1	0	0.2	0	0.314914	0.412903	0	0	1	1	1	0	1	1
20000	0	1000	0	0.35	-0.5	0.55	0.1	0	0.2	0	0.314914	0.412903	0	0	1	1	1	0	1	1
20000	0.001	1	0.001	0.35	-0.5	0.55	0.1	0	0.2	0	0.102077	0.113522	0.309276	0.005	1	1	1	1	1	1
20000	0.001	1000	1	0.35	-0.5	0.55	0.1	0	0.2	0	0.0722821	0.0780384	0.33794	0.005	1	1	1	1	1	1
20000	0	1	0	0.35	-0.5	0.6	0.1	0	0.2	0	0.288671	0.38306	0	0	1	1	1	0	1	1
20000	0	1000	0	0.35	-0.5	0.6	0.1	0	0.2	0	0.288671	0.38306	0	0	1	1	1	0	1	1
20000	0.001	1	0.001	0.35	-0.5	0.6	0.1	0	0.2	0	0.102028	0.114631	0.299889	0.005	1	1	1	1	1	1
20000	0.001	1000	1	0.35	-0.5	0.6	0.1	0	0.2	0	0.0719015	0.0781604	0.332214	0.005	1	1	1	1	1	1
20000	0	1	0	0.35	-0.5	0.65	0.1	0	0.2	0	0.266466	0.35724	0	0	1	1	1	0	1	1
20000	0	1000	0	0.35	-0.5	0.65	0.1	0	0.2	0	0.266466	0.35724	0	0	1	1	1	0	1	1
20000	0.001	1	0.001	0.35	-0.5	0.65	0.1	0	0.2	0	0.101975	0.115755	0.290259	0.005	1	1	1	1	1	1
20000	0.001	1000	1	0.35	-0.5	0.65	0.1	0	0.2	0	0.0715101	0.0782656	0.326467	0.005	1	1	1	1	1	1
20000	0	1	0	0.35	-0.5	0.7	0.1	0	0.2	0	0.247432	0.334682	0	0	1	1	1	0	1	1
20000	0	1000	0	0.35	-0.5	0.7	0.1	0	0.2	0	0.247432	0.334682	0	0	1	1	1	0	1	1
20000	0.001	1	0.001	0.35	-0.5	0.7	0.1	0	0.2	0	0.101916	0.116896	0.280378	0.005	1	1	1	1	1	1
20000	0.001	1000	1	0.35	-0.5	0.7	0.1	0	0.2	0	0.0711077	0.0783532	0.320703	0.005	1	1	1	1	1	1
20000	0	1	0	0.35	-0.5	0.75	0.1	0	0.2	0	0.230937	0.314803	0	0	1	1	1	0	1	1
20000	0	1000	0	0.35	-0.5	0.75	0.1	0	0.2	0	0.230937	0.314803	0	0	1	1	1	0	1	1
20000	0.001	1	0.001	0.35	-0.5	0.75	0.1	0	0.2	0	0.101852	0.118051	0.270239	0.005	1	1	1	1	1	1
20000	0.001	1000	1	0.35	-0.5	0.75	0.1	0	0.2	0	0.0706942	0.0784223	0.314926	0.005	1	1	1	1	1	1
20000	0	1	0	0.35	-0.5	0.8	0.1	0	0.2	0	0.216503	0.297153	0	0	1	1	1	0	1	1
20000	0	1000	0	0.35	-0.5	0.8	0.1	0	0.2	0	0.216503	0.297153	0	0	1	1	1	0	1	1
20000	0.001	1	0.001	0.35	-0.5	0.8	0.1	0	0.2	0	0.101781	0.11922	0.259835	0.005	1	1	1	1	1	1
20000	0.001	1000	1	0.35	-0.5	0.8	0.1	0	0.2	0	0.0702695	0.0784723	0.309142	0.005	1	1	1	1	1	1
20000	0	1	0	0.35	-0.5	0.85	0.1	0	0.2	0	0.203768	0.281377	0	0	1	1	1	0	1	1
20000	0	1000	0	0.35	-0.5	0.85	0.1	0	0.2	0	0.203768	0.281377	0	0	1	1	1	0	1	1
20000	0.001	1	0.001	0.35	-0.5	0.85	0.1	0	0.2	0	0.101702	0.120401	0.24916	0.005	1	1	1	1	1	1
20000	0.001	1000	1	0.35	-0.5	0.85	0.1	0	0.2	0	0.0698336	0.0785023	0.303356	0.005	1	1	1	1	1	1
20000	0	1	0	0.35	-0.5	0.9	0.1	0	0.2	0	0.192447	0.267192	0	0	1	1	1	0	1	1
20000	0	1000	0	0.35	-0.5	0.9	0.1	0	0.2	0	0.192447	0.267192	0	0	1	1	1	0	1	1
20000	0.001	1	0.001	0.35	-0.5	0.9	0.1	0	0.2	0	0.101613	0.121593	0.238209	0.005	1	1	1	1	1	1
20000	0.001	1000	1	0.35	-0.5	0.9	0.1	0	0.2	0	0.0693864	0.0785118	0.297574	0.005	1	1	1	1	1	1
20000	0	1	0	0.35	-0.5	0.1	0.2	0	0.2	0	1	1	0	0	1	1	1	0	1	1
20000	0	1000	0	0.35	-0.5	0.1	0.2	0	0.2	0	1	1	0	0	1	1	1	0	1	1
20000	0.001	1	0.001	0.35	-0.5	0.1	0.2	0	0.2	0	0.0062464	0.00537737	0.432882	0.005	0	0	0	1	1	1
20000	0.001	1000	1	0.35	-0.5	0.1	0.2	0	0.2	0	0.0712421	0.0721975	0.298628	0.005	1	1	1	1	1	1
20000	0	1	0	0.35	-0.5	0.15	0.2	0	0.2	0	0.882353	0.910714	0	0	1	1	1	0	1	1
20000	0	1000	0	0.35	-0.5	0.15	0.2	0	0.2	0	0.882353	0.910714	0	0	1	1	1	0	1	1
20000	0.001	1	0.001	0.35	-0.5	0.15	0.2	0	0.2	0	0.0133104	0.015617	0.0678144	0.005	0	0	0	1	1	1
20000	0.001	1000	1	0.35	-0.5	0.15	0.2	0	0.2	0	0.0708041	0.0722297	0.292731	0.005	1	1	1	1	1	1
20000	0	1	0	0.35	-0.5	0.2	0.2	0	0.2	0	0.661765	0.726841	0	0	1	1	1	0	1	1
20000	0	1000	0	0.35	-0.5	0.2	0.2	0	0.2	0	0.661765	0.726841	0	0	1	1	1	0	1	1
20000	0.001	1	0.001	0.35	-0.5	0.2	0.2	0	0.2	0	0.238292	0.241016	0.378393	0.005	0	0	0	1	1	1
20000	0.001	1000	1	0.35	-0.5	0.2	0.2	0	0.2	0	0.070352	0.0722419	0.286815	0.005	1	1	1	1	1	1
20000	0	1	0	0.35	-0.5	0.25	0.2	0	0.2	0	0.529412	0.604743	0	0	1	1	1	0	1	1
20000	0	1000	0	0.35	-0.5	0.25	0.2	0	0.2	0	0.529412	0.604743	0	0	1	1	1	0	1	1
20000	0.001	1	0.001	0.35	-0.5	0.25	0.2	0	0.2	0	0.0272318	0.0289396	0.217424	0.005	0	0	0	1	1	1
20000	0.001	1000	1	0.35	-0.5	0.25	0.2	0	0.2	0	0.0698854	0.0722331	0.280885	0.005	1	1	1	1	1	1
20000	0	1	0	0.35	-0.5	0.3	0.2	0	0.2	0	0.441177	0.517767	0	0	1	1	1	0	1	1
20000	0	1000	0	0.35	-0.5	0.3	0.2	0	0.2	0	0.441177	0.517767	0	0	1	1	1	0	1	1
20000	0.001	1	0.001	0.35	-0.5	0.3	0.2	0	0.2	0	0.145403	0.156855	0.246085	0.005	0	0	0	1	1	1
20000	0.001	1000	1	0.35	-0.5	0.3	0.2	0	0.2	0	0.0694043	0.0722023	0.274946	0.005	1	1	1	1	1	1
20000	0	1	0	0.35	-0.5	0.35	0.2	0	0.2	0	0.378151	0.452663	0	0	1	1	1	0	1	1
20000	0	1000	0	0.35	-0.5	0.35	0.2	0	0.2	0	0.378151	0.452663	0	0	1	1	1	0	1	1
20000	0.001	1	0.001	0.35	-0.5	0.35	0.2	0	0.2	0	0.100145	0.106887	0.248588	0.005	1	1	1	1	1	1
20000	0.001	1000	1	0.35	-0.5	0.35	0.2	0	0.2	0	0.0689084	0.0721487	0.269005	0.005	1	1	1	1	1	1
20000	0	1	0	0.35	-0.5	0.4	0.2	0	0.2	0	0.330882	0.402102	0	0	1	1	1	0	1	1
20000	0	1000	0	0.35	-0.5	0.4	0.2	0	0.2	0	0.330882	0.402102	0	0	1	1	1	0	1	1
20000	0.001	1	0.001	0.35	-0.5	0.4	0.2	0	0.2	0	0.100068	0.107837	0.238912	0.005	1	1	1	1	1	1
20000	0.001	1000	1	0.35	-0.5	0.4	0.2	0	0.2	0	0.0683975	0.0720714	0.263069	0.005	1	1	1	1	1	1
20000	0	1	0	0.35	-0.5	0.45	0.2	0	0.2	0	0.294118	0.361702	0	0	1	1	1	0	1	1
20000	0	1000	0	0.35	-0.5	0.45	0.2	0	0.2	0	0.294118	0.361702	0	0	1	1	1	0	1	1
20000	0.001	1	0.001	0.35	-0.5	0.45	0.2	0	0.2	0	0.0999822	0.108793	0.229006	0.005	1	1	1	1	1	1
20000	0.001	1000	1	0.35	-0.5	0.45	0.2	0	0.2	0	0.0678717	0.0719695	0.257144	0.005	1	1	1	1	1	1
20000	0	1	0	0.35	-0.5	0.5	0.2	0	0.2	0	0.264706	0.328679	0	0	1	1	1	0	1	1
20000	0	1000	0	0.35	-0.5	0.5	0.2	0	0.2	0	0.264706	0.328679	0	0	1	1	1	0	1	1
20000	0.001	1	0.001	0.35	-0.5	0.5	0.2	0	0.2	0	0.0998867	0.109755	0.218868	0.005	1	1	1	1	1	1
20000	0.001	1000	1	0.35	-0.5	0.5	0.2	0	0.2	0	0.0673309	0.0718424	0.251238	0.005	1	1	1	1	1	1
20000	0	1	0	0.35	-0.5	0.55	0.2	0	0.2	0	0.240642	0.301181	0	0	1	1	1	0	1	1
20000	0	1000	0	0.35	-0.5	0.55	0.2	0	0.2	0	0.240642	0.301181	0	0	1	1	1	0	1	1
20000	0.001	1	0.001	0.35	-0.5	0.55	0.2	0	0.2	0	0.0997793	0.110719	0.208493	0.005	1	1	1	1	1	1
20000	0.001	1000	1	0.35	-0.5	0.55	0.2	0	0.2	0	0.0667752	0.0716893	0.245357	0.005	1	1	1	1	1	1
20000	0	1	0	0.35	-0.5	0.6	0.2	0	0.2	0	0.220588	0.277929	0	0	1	1	1	0	1	1
20000	0	1000	0	0.35	-0.5	0.6	0.2	0	0.2	0	0.220588	0.277929	0	0	1	1	1	0	1	1
20000	0.001	1	0.001	0.35	-0.5	0.6	0.2	0	0.2	0	0.0996578	0.111683	0.197881	0.005	1	1	1	1	1	1
20000	0.001	1000	1	0.35	-0.5	0.6	0.2	0	0.2	0	0.0662047	0.0715097	0.23951	0.005	1	1	1	1	1	1
20000	0	1	0	0.35	-0.5	0.65	0.2	0	0.2	0	0.20362	0.25801	0	0	1	1	1	0	1	1
20000	0	1000	0	0.35	-0.5	0.65	0.2	0	0.2	0	0.20362	0.25801	0	0	1	1	1	0	1	1
20000	0.001	1	0.001	0.35	-0.5	0.65	0.2	0	0.2	0	0.0995193	0.112642	0.187033	0.005	1	1	1	1	1	1
20000	0.001	1000	1	0.35	-0.5	0.65	0.2	0	0.2	0	0.0656197	0.0713031	0.233705	0.005	1	1	1	1	1	1
20000	0	1	0	0.35	-0.5	0.7	0.2	0	0.2	0	0.189076	0.240755	0	0	1	1	1	0	1	1
20000	0	1000	0	0.35	-0.5	0.7	0.2	0	0.2	0	0.189076	0.240755	0	0	1	1	1	0	1	1
20000	0.001	1	0.001	0.35	-0.5	0.7	0.2	0	0.2	0	0.0993601	0.113591	0.175953	0.005	1	1	1	1	1	1
20000	0.001	1000	1	0.35	-0.5	0.7	0.2	0	0.2	0	0.0650205	0.0710693	0.227949	0.005	1	1	1	1	1	1
20000	0	1	0	0.35	-0.5	0.75	0.2	0	0.2	0	0.176471	0.225664	0	0	1	1	1	0	1	1
20000	0	1000	0	0.35	-0.5	0.75	0.2	0	0.2	0	0.176471	0.225664	0	0	1	1	1	0	1	1
20000	0.001	1	0.001	0.35	-0.5	0.75	0.2	0	0.2	0	0.0991757	0.114523	0.164649	0.005	1	1	1	1	1	1
20000	0.001	1000	1	0.35	-0.5	0.75	0.2	0	0.2	0	0.0644076	0.0708079	0.22225	0.005	1	1	1	1	1	1
20000	0	1	0	0.35	-0.5	0.8	0.2	0	0.2	0	0.165441	0.212352	0	0	1	1	1	0	1	1
20000	0	1000	0	0.35	-0.5	0.8	0.2	0	0.2	0	0.165441	0.212352	0	0	1	1	1	0	1	1
20000	0.001	1	0.001	0.35	-0.5	0.8	0.2	0	0.2	0	0.0989597	0.115427	0.153138	0.005	1	1	1	1	1	1
20000	0.001	1000	1	0.35	-0.5	0.8	0.2	0	0.2	0	0.0637814	0.0705189	0.216617	0.005	1	1	1	1	1	1
20000	0	1	0	0.35	-0.5	0.85	0.2	0	0.2	0	0.155709	0.200524	0	0	1	1	1	0	1	1
20000	0	1000	0	0.35	-0.5	0.85	0.2	0	0.2	0	0.155709	0.200524	0	0	1	1	1	0	1	1
20000	0.001	1	0.001	0.35	-0.5	0.85	0.2	0	0.2	0	0.0987043	0.116292	0.141443	0.005	1	1	1	1	1	1
20000	0.001	1000	1	0.35	-0.5	0.85	0.2	0	0.2	0	0.0631426	0.0702024	0.211057	0.005	1	1	1	1	1	1
20000	0	1	0	0.35	-0.5	0.9	0.2	0	0.2	0	0.147059	0.189944	0	0	1	1	1	0	1	1
20000	0	1000	0	0.35	-0.5	0.9	0.2	0	0.2	0	0.147059	0.189944	0	0	1	1	1	0	1	1
20000	0.001	1	0.001	0.35	-0.5	0.9	0.2	0	0.2	0	0.0983985	0.117098	0.129603	0.005	1	1	1	1	1	1
20000	0.001	1000	1	0.35	-0.5	0.9	0.2	0	0.2	0	0.0624918	0.0698588	0.205577	0.005	1	1	1	1	1	1
20000	0	1	0	0.35	-0.5	0.1	0.3	0	0.2	0	0.798319	0.824881	0	0	1	1	1	0	1	1
20000	0	1000	0	0.35	-0.5	0.1	0.3	0	0.2	0	0.798319	0.824881	0	0	1	1	1	0	1	1
20000	0.001	1	0.001	0.35	-0.5	0.1	0.3	0	0.2	0	0.120418	0.131653	0.04093	0.005	0	0	0	1	1	1
20000	0.001	1000	1	0.35	-0.5	0.1	0.3	0	0.2	0	0.0616736	0.0623958	0.179758	0.005	1	1	1	1	1	1
20000	0	1	0	0.35	-0.5	0.15	0.3	0	0.2	0	0.532213	0.575172	0	0	1	1	1	0	1	1
20000	0	1000	0	0.35	-0.5	0.15	0.3	0	0.2	0	0.532213	0.575172	0	0	1	1	1	0	1	1
20000	0.001	1	0.001	0.35	-0.5	0.15	0.3	0	0.2	0	0.101189	0.104513	0.153995	0.005	0	1	1	1	1	1
20000	0.001	1000	1	0.35	-0.5	0.15	0.3	0	0.2	0	0.0608428	0.061904	0.173792	0.005	1	1	1	1	1	1
20000	0	1	0	0.35	-0.5	0.2	0.3	0	0.2	0	0.39916	0.441515	0	0	1	1	1	0	1	1
20000	0	1000	0	0.35	-0.5	0.2	0.3	0	0.2	0	0.39916	0.441515	0	0	1	1	1	0	1	1
20000	0.001	1	0.001	0.35	-0.5	0.2	0.3	0	0.2	0	0.0974549	0.101009	0.152193	0.005	1	1	1	1	1	1
20000	0.001	1000	1	0.35	-0.5	0.2	0.3	0	0.2	0	0.0599895	0.0613738	0.167919	0.005	1	1	1	1	1	1
20000	0	1	0	0.35	-0.5	0.25	0.3	0	0.2	0	0.319328	0.358263	0	0	1	1	1	0	1	1
20000	0	1000	0	0.35	-0.5	0.25	0.3	0	0.2	0	0.319328	0.358263	0	0	1	1	1	0	1	1
20000	0.001	1	0.001	0.35	-0.5	0.25	0.3	0	0.2	0	0.0972302	0.101693	0.141767	0.005	1	1	1	1	1	1
20000	0.001	1000	1	0.35	-0.5	0.25	0.3	0	0.2	0	0.0591149	0.0608059	0.162152	0.005	1	1	1	1	1	1
20000	0	1	0	0.35	-0.5	0.3	0.3	0	0.2	0	0.266106	0.301426	0	0	1	1	1	0	1	1
20000	0	1000	0	0.35	-0.5	0.3	0.3	0	0.2	0	0.266106	0.301426	0	0	1	1	1	0	1	1
20000	0.001	1	0.001	0.35	-0.5	0.3	0.3	0	0.2	0	0.0969647	0.102342	0.131159	0.005	1	1	1	1	1	1
20000	0.001	1000	1	0.35	-0.5	0.3	0.3	0	0.2	0	0.0582207	0.0602012	0.156501	0.005	1	1	1	1	1	1
20000	0	1	0	0.35	-0.5	0.35	0.3	0	0.2	0	0.228091	0.260154	0	0	1	1	1	0	1	1
20000	0	1000	0	0.35	-0.5	0.35	0.3	0	0.2	0	0.228091	0.260154	0	0	1	1	1	0	1	1
20000	0.001	1	0.001	0.35	-0.5	0.35	0.3	0	0.2	0	0.0966471	0.102938	0.120389	0.005	1	1	1	1	1	1
20000	0.001	1000	1	0.35	-0.5	0.35	0.3	0	0.2	0	0.0573087	0.0595611	0.150979	0.005	1	1	1	1	1	1
20000	0	1	0	0.35	-0.5	0.4	0.3	0	0.2	0	0.19958	0.228823	0	0	1	1	1	0	1	1
20000	0	1000	0	0.35	-0.5	0.4	0.3	0	0.2	0	0.19958	0.228823	0	0	1	1	1	0	1	1
20000	0.001	1	0.001	0.35	-0.5	0.4	0.3	0	0.2	0	0.0962618	0.103462	0.109487	0.005	1	1	1	1	1	1
20000	0.001	1000	1	0.35	-0.5	0.4	0.3	0	0.2	0	0.0563809	0.0588873	0.145596	0.005	1	1	1	1	1	1
20000	0	1	0	0.35	-0.5	0.45	0.3	0	0.2	0	0.177404	0.204227	0	0	1	1	1	0	1	1
20000	0	1000	0	0.35	-0.5	0.45	0.3	0	0.2	0	0.177404	0.204227	0	0	1	1	1	0	1	1
20000	0.001	1	0.001	0.35	-0.5	0.45	0.3	0	0.2	0	0.095787	0.103885	0.0985023	0.005	1	1	1	1	1	1
20000	0.001	1000	1	0.35	-0.5	0.45	0.3	0	0.2	0	0.0554398	0.0581819	0.140362	0.005	1	1	1	1	1	1
20000	0	1	0	0.35	-0.5	0.5	0.3	0	0.2	0	0.159664	0.184406	0	0	1	1	1	0	1	1
20000	0	1000	0	0.35	-0.5	0.5	0.3	0	0.2	0	0.159664	0.184406	0	0	1	1	1	0	1	1
20000	0.001	1	0.001	0.35	-0.5	0.5	0.3	0	0.2	0	0.095192	0.104164	0.0875096	0.005	1	1	1	1	1	1
20000	0.001	1000	1	0.35	-0.5	0.5	0.3	0	0.2	0	0.0544877	0.0574473	0.135284	0.005	1	1	1	1	1	1
20000	0	1	0	0.35	-0.5	0.55	0.3	0	0.2	0	0.145149	0.168092	0	0	1	1	1	0	1	1
20000	0	1000	0	0.35	-0.5	0.55	0.3	0	0.2	0	0.145149	0.168092	0	0	1	1	1	0	1	1
20000	0.001	1	0.001	0.35	-0.5	0.55	0.3	0	0.2	0	0.0944336	0.104239	0.0766244	0.005	1	1	1	1	1	1
20000	0.001	1000	1	0.35	-0.5	0.55	0.3	0	0.2	0	0.0535273	0.0566863	0.130371	0.005	1	1	1	1	1	1
20000	0	1	0	0.35	-0.5	0.6	0.3	0	0.2	0	0.133053	0.154429	0	0	1	1	1	0	1	1
20000	0	1000	0	0.35	-0.5	0.6	0.3	0	0.2	0	0.133053	0.154429	0	0	1	1	1	0	1	1
20000	0.001	1	0.001	0.35	-0.5	0.6	0.3	0	0.2	0	0.0934529	0.104029	0.0660198	0.005	1	1	1	1	1	1
20000	0.001	1000	1	0.35	-0.5	0.6	0.3	0	0.2	0	0.0525613	0.0559019	0.125628	0.005	1	1	1	1	1	1
20000	0	1	0	0.35	-0.5	0.65	0.3	0	0.2	0	0.122818	0.142821	0	0	1	1	1	0	1	1
20000	0	1000	0	0.35	-0.5	0.65	0.3	0	0.2	0	0.122818	0.142821	0	0	1	1	1	0	1	1
20000	0.001	1	0.001	0.35	-0.5	0.65	0.3	0	0.2	0	0.0921741	0.103425	0.0559433	0.005	1	1	1	1	1	1
20000	0.001	1000	1	0.35	-0.5	0.65	0.3	0	0.2	0	0.0515924	0.0550972	0.121059	0.005	1	1	1	1	1	1
20000	0	1	0	0.35	-0.5	0.7	0.3	0	0.2	0	0.114046	0.132836	0	0	1	1	1	0	1	1
20000	0	1000	0	0.35	-0.5	0.7	0.3	0	0.2	0	0.114046	0.132836	0	0	1	1	1	0	1	1
20000	0.001	1	0.001	0.35	-0.5	0.7	0.3	0	0.2	0	0.0905146	0.102305	0.0467143	0.005	1	1	1	1	1	1
20000	0.001	1000	1	0.35	-0.5	0.7	0.3	0	0.2	0	0.0506235	0.0542755	0.116667	0.005	1	1	1	1	1	1
20000	0	1	0	0.35	-0.5	0.75	0.3	0	0.2	0	0.106443	0.124156	0	0	1	1	1	0	1	1
20000	0	1000	0	0.35	-0.5	0.75	0.3	0	0.2	0	0.106443	0.124156	0	0	1	1	1	0	1	1
20000	0.001	1	0.001	0.35	-0.5	0.75	0.3	0	0.2	0	0.0884149	0.100574	0.0386688	0.005	1	1	1	1	1	1
20000	0.001	1000	1	0.35	-0.5	0.75	0.3	0	0.2	0	0.0496572	0.0534401	0.112454	0.005	1	1	1	1	1	1
20000	0	1	0	0.35	-0.5	0.8	0.3	0	0.2	0	0.0997899	0.11654	0	0	1	1	1	0	1	1
20000	0	1000	0	0.35	-0.5	0.8	0.3	0	0.2	0	0.0997899	0.11654	0	0	1	1	1	0	1	1
20000	0.001	1	0.001	0.35	-0.5	0.8	0.3	0	0.2	0	0.0858824	0.0982199	0.0320394	0.005	1	1	1	1	1	1
20000	0.001	1000	1	0.35	-0.5	0.8	0.3	0	0.2	0	0.048696	0.0525943	0.108419	0.005	1	1	1	1	1	1
20000	0	1	0	0.35	-0.5	0.85	0.3	0	0.2	0	0.0939199	0.109805	0	0	1	1	1	0	1	1
20000	0	1000	0	0.35	-0.5	0.85	0.3	0	0.2	0	0.0939199	0.109805	0	0	1	1	1	0	1	1
20000	0.001	1	0.001	0.35	-0.5	0.85	0.3	0	0.2	0	0.0830111	0.0953498	0.0268451	0.005	1	1	1	1	1	1
20000	0.001	1000	1	0.35	-0.5	0.85	0.3	0	0.2	0	0.0477425	0.0517414	0.104562	0.005	1	1	1	1	1	1
20000	0	1	0	0.35	-0.5	0.9	0.3	0	0.2	0	0.0887021	0.103806	0	0	1	1	1	0	1	1
20000	0	1000	0	0.35	-0.5	0.9	0.3	0	0.2	0	0.0887021	0.103806	0	0	1	1	1	0	1	1
20000	0.001	1	0.001	0.35	-0.5	0.9	0.3	0	0.2	0	0.0799476	0.0921481	0.0229033	0.005	1	1	1	1	1	1
20000	0.001	1000	1	0.35	-0.5	0.9	0.3	0	0.2	0	0.0467987	0.0508845	0.100878	0.005	1	1	1	1	1	1
20000	0	1	0	0.35	-0.5	0.1	0.4	0	0.2	0	0.0980392	0.0998043	0	0	1	1	1	0	1	1
20000	0	1000	0	0.35	-0.5	0.1	0.4	0	0.2	0	0.0980392	0.0998043	0	0	1	1	1	0	1	1
20000	0.001	1	0.001	0.35	-0.5	0.1	0.4	0	0.2	0	0.0552359	0.0558185	0.010797	0.005	1	1	1	1	1	1
20000	0.001	1000	1	0.35	-0.5	0.1	0.4	0	0.2	0	0.0143676	0.0144084	0.0208905	0.005	1	1	1	1	1	1
20000	0	1	0	0.35	-0.5	0.15	0.4	0	0.2	0	0.0653595	0.0665796	0	0	1	1	1	0	1	1
20000	0	1000	0	0.35	-0.5	0.15	0.4	0	0.2	0	0.0653595	0.0665796	0	0	1	1	1	0	1	1
20000	0.001	1	0.001	0.35	-0.5	0.15	0.4	0	0.2	0	0.0429098	0.043445	0.0085139	0.005	1	1	1	0.0085139	1	1
20000	0.001	1000	1	0.35	-0.5	0.15	0.4	0	0.2	0	0.0132984	0.013351	0.0195245	0.005	1	1	1	1	1	1
20000	0	1	0	0.35	-0.5	0.2	0.4	0	0.2	0	0.0490196	0.049951	0	0	1	1	1	0	1	1
20000	0	1000	0	0.35	-0.5	0.2	0.4	0	0.2	0	0.0490196	0.049951	0	0	1	1	1	0	1	1
20000	0.001	1	0.001	0.35	-0.5	0.2	0.4	0	0.2	0	0.0343261	0.0347874	0.00743795	0.005	1	1	1	0.00743795	1	1
20000	0.001	1000	1	0.35	-0.5	0.2	0.4	0	0.2	0	0.0123599	0.0124206	0.0183533	0.005	1	1	1	1	1	1
20000	0	1	0	0.35	-0.5	0.25	0.4	0	0.2	0	0.0392157	0.0399687	0	0	1	1	1	0	1	1
20000	0	1000	0	0.35	-0.5	0.25	0.4	0	0.2	0	0.0392157	0.0399687	0	0	1	1	1	0	1	1
20000	0.001	1	0.001	0.35	-0.5	0.25	0.4	0	0.2	0	0.0284	0.0287973	0.00684778	0.005	1	1	1	0.00684778	1	1
20000	0.001	1000	1	0.35	-0.5	0.25	0.4	0	0.2	0	0.0115328	0.0115989	0.0173418	0.005	1	1	1	1	1	1
20000	0	1	0	0.35	-0.5	0.3	0.4	0	0.2	0	0.0326797	0.0333116	0	0	1	1	1	0	1	1
20000	0	1000	0	0.35	-0.5	0.3	0.4	0	0.2	0	0.0326797	0.0333116	0	0	1	1	1	0	1	1
20000	0.001	1	0.001	0.35	-0.5	0.3	0.4	0	0.2	0	0.0241511	0.0244975	0.00648214	0.005	1	1	1	0.00648214	1	1
20000	0.001	1000	1	0.35	-0.5	0.3	0.4	0	0.2	0	0.0108004	0.0108701	0.0164621	0.005	1	1	1	1	1	1
20000	0	1	0	0.35	-0.5	0.35	0.4	0	0.2	0	0.0280112	0.0285554	0	0	1	1	1	0	1	1
20000	0	1000	0	0.35	-0.5	0.35	0.4	0	0.2	0	0.0280112	0.0285554	0	0	1	1	1	0	1	1
20000	0.001	1	0.001	0.35	-0.5	0.35	0.4	0	0.2	0	0.0209811	0.0212871	0.00623529	0.005	1	1	1	0.00623529	1	1
20000	0.001	1000	1	0.35	-0.5	0.35	0.4	0	0.2	0	0.010149	0.0102209	0.0156919	0.005	1	1	1	1	1	1
20000	0	1	0	0.35	-0.5	0.4	0.4	0	0.2	0	0.0245098	0.0249877	0	0	1	1	1	0	1	1
20000	0	1000	0	0.35	-0.5	0.4	0.4	0	0.2	0	0.0245098	0.0249877	0	0	1	1	1	0	1	1
20000	0.001	1	0.001	0.35	-0.5	0.4	0.4	0	0.2	0	0.0185343	0.018808	0.00605806	0.005	1	1	1	0.00605806	1	1
20000	0.001	1000	1	0.35	-0.5	0.4	0.4	0	0.2	0	0.00956686	0.00963994	0.015013	0.005	1	1	1	1	0.00963994	0.00956686
20000	0	1	0	0.35	-0.5	0.45	0.4	0	0.2	0	0.0217865	0.0222125	0	0	1	1	1	0	1	1
20000	0	1000	0	0.35	-0.5	0.45	0.4	0	0.2	0	0.0217865	0.0222125	0	0	1	1	1	0	1	1
20000	0.001	1	0.001	0.35	-0.5	0.45	0.4	0	0.2	0	0.0165924	0.0168397	0.00592488	0.005	1	1	1	0.00592488	1	1
20000	0.001	1000	1	0.35	-0.5	0.45	0.4	0	0.2	0	0.00904425	0.0091178	0.014411	0.005	1	1	1	1	0.0091178	0.00904425
20000	0	1	0	0.35	-0.5	0.5	0.4	0	0.2	0	0.0196078	0.0199922	0	0	1	1	1	0	1	1
20000	0	1000	0	0.35	-0.5	0.5	0.4	0	0.2	0	0.0196078	0.0199922	0	0	1	1	1	0	1	1
20000	0.001	1	0.001	0.35	-0.5	0.5	0.4	0	0.2	0	0.0150154	0.0152408	0.00582126	0.005	1	1	1	0.00582126	1	1
20000	0.001	1000	1	0.35	-0.5	0.5	0.4	0	0.2	0	0.00857303	0.00864652	0.0138742	0.005	1	1	1	1	0.00864652	0.00857303
20000	0	1	0	0.35	-0.5	0.55	0.4	0	0.2	0	0.0178253	0.0181753	0	0	1	1	1	0	1	1
20000	0	1000	0	0.35	-0.5	0.55	0.4	0	0.2	0	0.0178253	0.0181753	0	0	1	1	1	0	1	1
20000	0.001	1	0.001	0.35	-0.5	0.55	0.4	0	0.2	0	0.0137102	0.0139172	0.0057384	0.005	1	1	1	0.0057384	1	1
20000	0.001	1000	1	0.35	-0.5	0.55	0.4	0	0.2	0	0.00814635	0.00821941	0.0133929	0.005	1	1	1	1	0.00821941	0.00814635
20000	0	1	0	0.35	-0.5	0.6	0.4	0	0.2	0	0.0163399	0.0166612	0	0	1	1	1	0	1	1
20000	0	1000	0	0.35	-0.5	0.6	0.4	0	0.2	0	0.0163399	0.0166612	0	0	1	1	1	0	1	1
20000	0.001	1	0.001	0.35	-0.5	0.6	0.4	0	0.2	0	0.0126124	0.0128038	0.00567065	0.005	1	1	1	0.00567065	1	1
20000	0.001	1000	1	0.35	-0.5	0.6	0.4	0	0.2	0	0.00775849	0.00783083	0.0129594	0.005	1	1	1	1	0.00783083	0.00775849
20000	0	1	0	0.35	-0.5	0.65	0.4	0	0.2	0	0.015083	0.01538	0	0	1	1	1	0	1	1
20000	0	1000	0	0.35	-0.5	0.65	0.4	0	0.2	0	0.015083	0.01538	0	0	1	1	1	0	1	1
20000	0.001	1	0.001	0.35	-0.5	0.65	0.4	0	0.2	0	0.0116767	0.0118545	0.00561424	0.005	1	1	1	0.00561424	1	1
20000	0.001	1000	1	0.35	-0.5	0.65	0.4	0	0.2	0	0.00740459	0.00747602	0.012567	0.005	1	1	1	1	0.00747602	0.00740459
20000	0	1	0	0.35	-0.5	0.7	0.4	0	0.2	0	0.0140056	0.0142817	0	0	1	1	1	0	1	1
20000	0	1000	0	0.35	-0.5	0.7	0.4	0	0.2	0	0.0140056	0.0142817	0	0	1	1	1	0	1	1
20000	0.001	1	0.001	0.35	-0.5	0.7	0.4	0	0.2	0	0.0108696	0.0110357	0.00556655	0.005	1	1	1	0.00556655	1	1
20000	0.001	1000	1	0.35	-0.5	0.7	0.4	0	0.2	0	0.00708055	0.00715093	0.0122103	0.005	1	1	1	1	0.00715093	0.00708055
20000	0	1	0	0.35	-0.5	0.75	0.4	0	0.2	0	0.0130719	0.0133299	0	0	1	1	1	0	1	1
20000	0	1000	0	0.35	-0.5	0.75	0.4	0	0.2	0	0.0130719	0.0133299	0	0	1	1	1	0	1	1
20000	0.001	1	0.001	0.35	-0.5	0.75	0.4	0	0.2	0	0.0101666	0.0103224	0.00552571	0.005	1	1	1	0.00552571	1	1
20000	0.001	1000	1	0.35	-0.5	0.75	0.4	0	0.2	0	0.00678285	0.00685209	0.0118849	0.005	1	1	1	1	0.00685209	0.00678285
20000	0	1	0	0.35	-0.5	0.8	0.4	0	0.2	0	0.0122549	0.0124969	0	0	1	1	1	0	1	1
20000	0	1000	0	0.35	-0.5	0.8	0.4	0	0.2	0	0.0122549	0.0124969	0	0	1	1	1	0	1	1
20000	0.001	1	0.001	0.35	-0.5	0.8	0.4	0	0.2	0	0.0095487	0.00969541	0.00549035	0.005	1	1	1	0.00549035	0.00969541	0.0095487
20000	0.001	1000	1	0.35	-0.5	0.8	0.4	0	0.2	0	0.00650852	0.00657656	0.0115868	0.005	1	1	1	1	0.00657656	0.00650852
20000	0	1	0	0.35	-0.5	0.85	0.4	0	0.2	0	0.011534	0.011762	0	0	1	1	1	0	1	1
20000	0	1000	0	0.35	-0.5	0.85	0.4	0	0.2	0	0.011534	0.011762	0	0	1	1	1	0	1	1
20000	0.001	1	0.001	0.35	-0.5	0.85	0.4	0	0.2	0	0.00900143	0.00914003	0.00545944	0.005	1	1	1	0.00545944	0.00914003	0.00900143
20000	0.001	1000	1	0.35	-0.5	0.85	0.4	0	0.2	0	0.00625497	0.00632178	0.0113129	0.005	1	1	1	1	0.00632178	0.00625497
20000	0	1	0	0.35	-0.5	0.9	0.4	0	0.2	0	0.0108933	0.0111087	0	0	1	1	1	0	1	1
20000	0	1000	0	0.35	-0.5	0.9	0.4	0	0.2	0	0.0108933	0.0111087	0	0	1	1	1	0	1	1
20000	0.001	1	0.001	0.35	-0.5	0.9	0.4	0	0.2	0	0.00851336	0.0086447	0.00543218	0.005	1	1	1	0.00543218	0.0086447	0.00851336
20000	0.001	1000	1	0.35	-0.5	0.9	0.4	0	0.2	0	0.00602	0.00608555	0.0110604	0.005	1	1	1	1	0.00608555	0.00602
20000	0	1	0	0.35	-0.5	0.1	0.5	0	0.2	0	9.99201e-16	8.88178e-16	0	0	1	1	1	0	0.001	0.001
20000	0	1000	0	0.35	-0.5	0.1	0.5	0	0.2	0	9.99201e-16	8.88178e-16	0	0	1	1	1	0	0.001	0.001
20000	0.001	1	0.001	0.35	-0.5	0.1	0.5	0	0.2	0	9.99201e-16	8.88178e-16	0.005	0.005	1	1	1	0.00503188	0.001	0.001
20000	0.001	1000	1	0.35	-0.5	0.1	0.5	0	0.2	0	9.99201e-16	8.88178e-16	0.005	0.005	1	1	1	0.00553992	0.001	0.001
20000	0	1	0	0.35	-0.5	0.15	0.5	0	0.2	0	9.99201e-16	8.88178e-16	0	0	1	1	1	0	0.001	0.001
20000	0	1000	0	0.35	-0.5	0.15	0.5	0	0.2	0	9.99201e-16	8.88178e-16	0	0	1	1	1	0	0.001	0.001
20000	0.001	1	0.001	0.35	-0.5	0.15	0.5	0	0.2	0	9.99201e-16	8.88178e-16	0.005	0.005	1	1	1	0.00503187	0.001	0.001
20000	0.001	1000	1	0.35	-0.5	0.15	0.5	0	0.2	0	9.99201e-16	8.88178e-16	0.005	0.005	1	1	1	0.00553984	0.001	0.001
20000	0	1	0	0.35	-0.5	0.2	0.5	0	0.2	0	9.99201e-16	8.88178e-16	0	0	1	1	1	0	0.001	0.001
20000	0	1000	0	0.35	-0.5	0.2	0.5	0	0.2	0	9.99201e-16	8.88178e-16	0	0	1	1	1	0	0.001	0.001
20000	0.001	1	0.001	0.35	-0.5	0.2	0.5	0	0.2	0	9.99201e-16	8.88178e-16	0.005	0.005	1	1	1	0.00503187	0.001	0.001
20000	0.001	1000	1	0.35	-0.5	0.2	0.5	0	0.2	0	9.99201e-16	8.88178e-16	0.005	0.005	1	1	1	0.00553977	0.001	0.001
20000	0	1	0	0.35	-0.5	0.25	0.5	0	0.2	0	9.99201e-16	8.88178e-16	0	0	1	1	1	0	0.001	0.001
20000	0	1000	0	0.35	-0.5	0.25	0.5	0	0.2	0	9.99201e-16	8.88178e-16	0	0	1	1	1	0	0.001	0.001
20000	0.001	1	0.001	0.35	-0.5	0.25	0.5	0	0.2	0	9.99201e-16	8.88178e-16	0.005	0.005	1	1	1	0.00503187	0.001	0.001
20000	0.001	1000	1	0.35	-0.5	0.25	0.5	0	0.2	0	9.99201e-16	8.88178e-16	0.005	0.005	1	1	1	0.00553969	0.001	0.001
20000	0	1	0	0.35	-0.5	0.3	0.5	0	0.2	0	9.99201e-16	8.88178e-16	0	0	1	1	1	0	0.001	0.001
20000	0	1000	0	0.35	-0.5	0.3	0.5	0	0.2	0	9.99201e-16	8.88178e-16	0	0	1	1	1	0	0.001	0.001
20000	0.001	1	0.001	0.35	-0.5	0.3	0.5	0	0.2	0	9.99201e-16	8.88178e-16	0.005	0.005	1	1	1	0.00503186	0.001	0.001
20000	0.001	1000	1	0.35	-0.5	0.3	0.5	0	0.2	0	9.99201e-16	8.88178e-16	0.005	0.005	1	1	1	0.00553962	0.001	0.001
20000	0	1	0	0.35	-0.5	0.35	0.5	0	0.2	0	9.99201e-16	8.88178e-16	0	0	1	1	1	0	0.001	0.001
20000	0	1000	0	0.35	-0.5	0.35	0.5	0	0.2	0	9.99201e-16	8.88178e-16	0	0	1	1	1	0	0.001	0.001
20000	0.001	1	0.001	0.35	-0.5	0.35	0.5	0	0.2	0	9.99201e-16	8.88178e-16	0.005	0.005	1	1	1	0.00503186	0.001	0.001
20000	0.001	1000	1	0.35	-0.5	0.35	0.5	0	0.2	0	9.99201e-16	8.88178e-16	0.005	0.005	1	1	1	0.00553954	0.001	0.001
20000	0	1	0	0.35	-0.5	0.4	0.5	0	0.2	0	9.99201e-16	8.88178e-16	0	0	1	1	1	0	0.001	0.001
20000	0	1000	0	0.35	-0.5	0.4	0.5	0	0.2	0	9.99201e-16	8.88178e-16	0	0	1	1	1	0	0.001	0.001
20000	0.001	1	0.001	0.35	-0.5	0.4	0.5	0	0.2	0	9.99201e-16	8.88178e-16	0.005	0.005	1	1	1	0.00503185	0.001	0.001
20000	0.001	1000	1	0.35	-0.5	0.4	0.5	0	0.2	0	9.99201e-16	8.88178e-16	0.005	0.005	1	1	1	0.00553947	0.001	0.001
20000	0	1	0	0.35	-0.5	0.45	0.5	0	0.2	0	9.99201e-16	8.88178e-16	0	0	1	1	1	0	0.001	0.001
20000	0	1000	0	0.35	-0.5	0.45	0.5	0	0.2	0	9.99201e-16	8.88178e-16	0	0	1	1	1	0	0.001	0.001
20000	0.001	1	0.001	0.35	-0.5	0.45	0.5	0	0.2	0	9.99201e-16	8.88178e-16	0.005	0.005	1	1	1	0.00503185	0.001	0.001
20000	0.001	1000	1	0.35	-0.5	0.45	0.5	0	0.2	0	9.99201e-16	8.88178e-16	0.005	0.005	1	1	1	0.00553939	0.001	0.001
20000	0	1	0	0.35	-0.5	0.5	0.5	0	0.2	0	9.99201e-16	8.88178e-16	0	0	1	1	1	0	0.001	0.001
20000	0	1000	0	0.35	-0.5	0.5	0.5	0	0.2	0	9.99201e-16	8.88178e-16	0	0	1	1	1	0	0.001	0.001
20000	0.001	1	0.001	0.35	-0.5	0.5	0.5	0	0.2	0	9.99201e-16	8.88178e-16	0.005	0.005	1	1	1	0.00503184	0.001	0.001
20000	0.001	1000	1	0.35	-0.5	0.5	0.5	0	0.2	0	9.99201e-16	8.88178e-16	0.005	0.005	1	1	1	0.00553932	0.001	0.001
20000	0	1	0	0.35	-0.5	0.55	0.5	0	0.2	0	9.99201e-16	8.88178e-16	0	0	1	1	1	0	0.001	0.001
20000	0	1000	0	0.35	-0.5	0.55	0.5	0	0.2	0	9.99201e-16	8.88178e-16	0	0	1	1	1	0	0.001	0.001
20000	0.001	1	0.001	0.35	-0.5	0.55	0.5	0	0.2	0	9.99201e-16	8.88178e-16	0.005	0.005	1	1	1	0.00503184	0.001	0.001
20000	0.001	1000	1	0.35	-0.5	0.55	0.5	0	0.2	0	9.99201e-16	8.88178e-16	0.005	0.005	1	1	1	0.00553924	0.001	0.001
20000	0	1	0	0.35	-0.5	0.6	0.5	0	0.2	0	9.99201e-16	8.88178e-16	0	0	1	1	1	0	0.001	0.001
20000	0	1000	0	0.35	-0.5	0.6	0.5	0	0.2	0	9.99201e-16	8.88178e-16	0	0	1	1	1	0	0.001	0.001
20000	0.001	1	0.001	0.35	-0.5	0.6	0.5	0	0.2	0	9.99201e-16	8.88178e-16	0.005	0.005	1	1	1	0.00503184	0.001	0.001
20000	0.001	1000	1	0.35	-0.5	0.6	0.5	0	0.2	0	9.99201e-16	8.88178e-16	0.005	0.005	1	1	1	0.00553917	0.001	0.001
20000	0	1	0	0.35	-0.5	0.65	0.5	0	0.2	0	9.99201e-16	8.88178e-16	0	0	1	1	1	0	0.001	0.001
20000	0	1000	0	0.35	-0.5	0.65	0.5	0	0.2	0	9.99201e-16	8.88178e-16	0	0	1	1	1	0	0.001	0.001
20000	0.001	1	0.001	0.35	-0.5	0.65	0.5	0	0.2	0	9.99201e-16	8.88178e-16	0.005	0.005	1	1	1	0.00503183	0.001	0.001
20000	0.001	1000	1	0.35	-0.5	0.65	0.5	0	0.2	0	9.99201e-16	8.88178e-16	0.005	0.005	1	1	1	0.00553909	0.001	0.001
20000	0	1	0	0.35	-0.5	0.7	0.5	0	0.2	0	9.99201e-16	8.88178e-16	0	0	1	1	1	0	0.001	0.001
20000	0	1000	0	0.35	-0.5	0.7	0.5	0	0.2	0	9.99201e-16	8.88178e-16	0	0	1	1	1	0	0.001	0.001
20000	0.001	1	0.001	0.35	-0.5	0.7	0.5	0	0.2	0	9.99201e-16	8.88178e-16	0.005	0.005	1	1	1	0.00503183	0.001	0.001
20000	0.001	1000	1	0.35	-0.5	0.7	0.5	0	0.2	0	9.99201e-16	8.88178e-16	0.005	0.005	1	1	1	0.00553902	0.001	0.001
20000	0	1	0	0.35	-0.5	0.75	0.5	0	0.2	0	9.99201e-16	8.88178e-16	0	0	1	1	1	0	0.001	0.001
20000	0	1000	0	0.35	-0.5	0.75	0.5	0	0.2	0	9.99201e-16	8.88178e-16	0	0	1	1	1	0	0.001	0.001
20000	0.001	1	0.001	0.35	-0.5	0.75	0.5	0	0.2	0	9.99201e-16	8.88178e-16	0.005	0.005	1	1	1	0.00503182	0.001	0.001
20000	0.001	1000	1	0.35	-0.5	0.75	0.5	0	0.2	0	9.99201e-16	8.88178e-16	0.005	0.005	1	1	1	0.00553894	0.001	0.001
20000	0	1	0	0.35	-0.5	0.8	0.5	0	0.2	0	9.99201e-16	8.88178e-16	0	0	1	1	1	0	0.001	0.001
20000	0	1000	0	0.35	-0.5	0.8	0.5	0	0.2	0	9.99201e-16	8.88178e-16	0	0	1	1	1	0	0.001	0.001
20000	0.001	1	0.001	0.35	-0.5	0.8	0.5	0	0.2	0	9.99201e-16	8.88178e-16	0.005	0.005	1	1	1	0.00503182	0.001	0.001
20000	0.001	1000	1	0.35	-0.5	0.8	0.5	0	0.2	0	9.99201e-16	8.88178e-16	0.005	0.005	1	1	1	0.00553887	0.001	0.001
20000	0	1	0	0.35	-0.5	0.85	0.5	0	0.2	0	9.99201e-16	8.88178e-16	0	0	1	1	1	0	0.001	0.001
20000	0	1000	0	0.35	-0.5	0.85	0.5	0	0.2	0	9.99201e-16	8.88178e-16	0	0	1	1	1	0	0.001	0.001
20000	0.001	1	0.001	0.35	-0.5	0.85	0.5	0	0.2	0	9.99201e-16	8.88178e-16	0.005	0.005	1	1	1	0.00503181	0.001	0.001
20000	0.001	1000	1	0.35	-0.5	0.85	0.5	0	0.2	0	9.99201e-16	8.88178e-16	0.005	0.005	1	1	1	0.0055388	0.001	0.001
20000	0	1	0	0.35	-0.5	0.9	0.5	0	0.2	0	9.99201e-16	8.88178e-16	0	0	1	1	1	0	0.001	0.001
20000	0	1000	0	0.35	-0.5	0.9	0.5	0	0.2	0	9.99201e-16	8.88178e-16	0	0	1	1	1	0	0.001	0.001
20000	0.001	1	0.001	0.35	-0.5	0.9	0.5	0	0.2	0	9.99201e-16	8.88178e-16	0.005	0.005	1	1	1	0.00503181	0.001	0.001
20000	0.001	1000	1	0.35	-0.5	0.9	0.5	0	0.2	0	9.99201e-16	8.88178e-16	0.005	0.005	1	1	1	0.00553872	0.001	0.001
20000	0	1	0	0.35	-0.5	0.1	0	0.2	0.2	0	1	1	0	0	1	1	1	0	1	1
20000	0	1000	0	0.35	-0.5	0.1	0	0.2	0.2	0	1	1	0	0	1	1	1	0	1	1
20000	0.001	1	0.001	0.35	-0.5	0.1	0	0.2	0.2	0	0.488087	0.555704	0.264378	0.005	0	0	0	1	1	1
20000	0.001	1000	1	0.35	-0.5	0.1	0	0.2	0.2	0	0.112952	0.110425	0.503542	0.005	0	0	0	1	1	1
20000	0	1	0	0.35	-0.5	0.15	0	0.2	0.2	0	1	1	0	0	1	1	1	0	1	1
20000	0	1000	0	0.35	-0.5	0.15	0	0.2	0.2	0	1	1	0	0	1	1	1	0	1	1
20000	0.001	1	0.001	0.35	-0.5	0.15	0	0.2	0.2	0	0.000909487	0.000761344	0.566156	0.005	0	0	0	1	1	1
20000	0.001	1000	1	0.35	-0.5	0.15	0	0.2	0.2	0	0.0913481	0.0936808	0.449571	0.005	1	1	1	1	1	1
20000	0	1	0	0.35	-0.5	0.2	0	0.2	0.2	0	1	1	0	0	1	1	1	0	1	1
20000	0	1000	0	0.35	-0.5	0.2	0	0.2	0.2	0	1	1	0	0	1	1	1	0	1	1
20000	0.001	1	0.001	0.35	-0.5	0.2	0	0.2	0.2	0	0.00535761	0.00279872	0.778904	0.005	0	0	0	1	1	1
20000	0.001	1000	1	0.35	-0.5	0.2	0	0.2	0.2	0	0.0909665	0.0940783	0.443727	0.005	1	1	1	1	1	1
20000	0	1	0	0.35	-0.5	0.25	0	0.2	0.2	0	0.823529	0.88806	0	0	1	1	1	0	1	1
20000	0	1000	0	0.35	-0.5	0.25	0	0.2	0.2	0	0.823529	0.88806	0	0	1	1	1	0	1	1
20000	0.001	1	0.001	0.35	-0.5	0.25	0	0.2	0.2	0	0.132516	0.179695	0.0176227	0.005	0	0	0	1	1	1
20000	0.001	1000	1	0.35	-0.5	0.25	0	0.2	0.2	0	0.0905732	0.0944637	0.437812	0.005	1	1	1	1	1	1
20000	0	1	0	0.35	-0.5	0.3	0	0.2	0.2	0	0.686275	0.78808	0	0	1	1	1	0	1	1
20000	0	1000	0	0.35	-0.5	0.3	0	0.2	0.2	0	0.686275	0.78808	0	0	1	1	1	0	1	1
20000	0.001	1	0.001	0.35	-0.5	0.3	0	0.2	0.2	0	0.0621086	0.0845456	0.0449937	0.005	0	0	0	1	1	1
20000	0.001	1000	1	0.35	-0.5	0.3	0	0.2	0.2	0	0.0901679	0.094836	0.43183	0.005	1	1	1	1	1	1
20000	0	1	0	0.35	-0.5	0.35	0	0.2	0.2	0	0.588235	0.708333	0	0	1	1	1	0	1	1
20000	0	1000	0	0.35	-0.5	0.35	0	0.2	0.2	0	0.588235	0.708333	0	0	1	1	1	0	1	1
20000	0.001	1	0.001	0.35	-0.5	0.35	0	0.2	0.2	0	0.208769	0.270523	0.117345	0.005	0	0	0	1	1	1
20000	0.001	1000	1	0.35	-0.5	0.35	0	0.2	0.2	0	0.0897502	0.095194	0.425781	0.005	1	1	1	1	1	1
20000	0	1	0	0.35	-0.5	0.4	0	0.2	0.2	0	0.514706	0.643243	0	0	1	1	1	0	1	1
20000	0	1000	0	0.35	-0.5	0.4	0	0.2	0.2	0	0.514706	0.643243	0	0	1	1	1	0	1	1
20000	0.001	1	0.001	0.35	-0.5	0.4	0	0.2	0.2	0	0.149239	0.167196	0.379084	0.005	0	0	0	1	1	1
20000	0.001	1000	1	0.35	-0.5	0.4	0	0.2	0.2	0	0.0893199	0.0955368	0.419669	0.005	1	1	1	1	1	1
20000	0	1	0	0.35	-0.5	0.45	0	0.2	0.2	0	0.457516	0.589109	0	0	1	1	1	0	1	1
20000	0	1000	0	0.35	-0.5	0.45	0	0.2	0.2	0	0.457516	0.589109	0	0	1	1	1	0	1	1
20000	0.001	1	0.001	0.35	-0.5	0.45	0	0.2	0.2	0	0.131757	0.146879	0.383863	0.005	1	1	1	1	1	1
20000	0.001	1000	1	0.35	-0.5	0.45	0	0.2	0.2	0	0.0888766	0.0958631	0.413498	0.005	1	1	1	1	1	1
20000	0	1	0	0.35	-0.5	0.5	0	0.2	0.2	0	0.411765	0.543379	0	0	1	1	1	0	1	1
20000	0	1000	0	0.35	-0.5	0.5	0	0.2	0.2	0	0.411765	0.543379	0	0	1	1	1	0	1	1
20000	0.001	1	0.001	0.35	-0.5	0.5	0	0.2	0.2	0	0.131711	0.148719	0.373086	0.005	1	1	1	1	1	1
20000	0.001	1000	1	0.35	-0.5	0.5	0	0.2	0.2	0	0.0884202	0.0961718	0.407269	0.005	1	1	1	1	1	1
20000	0	1	0	0.35	-0.5	0.55	0	0.2	0.2	0	0.374332	0.504237	0	0	1	1	1	0	1	1
20000	0	1000	0	0.35	-0.5	0.55	0	0.2	0.2	0	0.374332	0.504237	0	0	1	1	1	0	1	1
20000	0.001	1	0.001	0.35	-0.5	0.55	0	0.2	0.2	0	0.131661	0.1506	0.361936	0.005	1	1	1	1	1	1
20000	0.001	1000	1	0.35	-0.5	0.55	0	0.2	0.2	0	0.0879502	0.0964617	0.400988	0.005	1	1	1	1	1	1
20000	0	1	0	0.35	-0.5	0.6	0	0.2	0.2	0	0.343137	0.470356	0	0	1	1	1	0	1	1
20000	0	1000	0	0.35	-0.5	0.6	0	0.2	0.2	0	0.343137	0.470356	0	0	1	1	1	0	1	1
20000	0.001	1	0.001	0.35	-0.5	0.6	0	0.2	0.2	0	0.131606	0.152524	0.350398	0.005	1	1	1	1	1	1
20000	0.001	1000	1	0.35	-0.5	0.6	0	0.2	0.2	0	0.0874666	0.0967315	0.394659	0.005	1	1	1	1	1	1
20000	0	1	0	0.35	-0.5	0.65	0	0.2	0.2	0	0.316742	0.440741	0	0	1	1	1	0	1	1
20000	0	1000	0	0.35	-0.5	0.65	0	0.2	0.2	0	0.316742	0.440741	0	0	1	1	1	0	1	1
20000	0.001	1	0.001	0.35	-0.5	0.65	0	0.2	0.2	0	0.131545	0.154489	0.338452	0.005	1	1	1	1	1	1
20000	0.001	1000	1	0.35	-0.5	0.65	0	0.2	0.2	0	0.0869691	0.0969801	0.388285	0.005	1	1	1	1	1	1
20000	0	1	0	0.35	-0.5	0.7	0	0.2	0.2	0	0.294118	0.414634	0	0	1	1	1	0	1	1
20000	0	1000	0	0.35	-0.5	0.7	0	0.2	0.2	0	0.294118	0.414634	0	0	1	1	1	0	1	1
20000	0.001	1	0.001	0.35	-0.5	0.7	0	0.2	0.2	0	0.131477	0.156496	0.32608	0.005	1	1	1	1	1	1
20000	0.001	1000	1	0.35	-0.5	0.7	0	0.2	0.2	0	0.0864576	0.0972062	0.381872	0.005	1	1	1	1	1	1
20000	0	1	0	0.35	-0.5	0.75	0	0.2	0.2	0	0.27451	0.391447	0	0	1	1	1	0	1	1
20000	0	1000	0	0.35	-0.5	0.75	0	0.2	0.2	0	0.27451	0.391447	0	0	1	1	1	0	1	1
20000	0.001	1	0.001	0.35	-0.5	0.75	0	0.2	0.2	0	0.131401	0.158544	0.313262	0.005	1	1	1	1	1	1
20000	0.001	1000	1	0.35	-0.5	0.75	0	0.2	0.2	0	0.0859319	0.0974087	0.375426	0.005	1	1	1	1	1	1
20000	0	1	0	0.35	-0.5	0.8	0	0.2	0.2	0	0.257353	0.370717	0	0	1	1	1	0	1	1
20000	0	1000	0	0.35	-0.5	0.8	0	0.2	0.2	0	0.257353	0.370717	0	0	1	1	1	0	1	1
20000	0.001	1	0.001	0.35	-0.5	0.8	0	0.2	0.2	0	0.131315	0.160633	0.299979	0.005	1	1	1	1	1	1
20000	0.001	1000	1	0.35	-0.5	0.8	0	0.2	0.2	0	0.0853919	0.0975863	0.368953	0.005	1	1	1	1	1	1
20000	0	1	0	0.35	-0.5	0.85	0	0.2	0.2	0	0.242214	0.352071	0	0	1	1	1	0	1	1
20000	0	1000	0	0.35	-0.5	0.85	0	0.2	0.2	0	0.242214	0.352071	0	0	1	1	1	0	1	1
20000	0.001	1	0.001	0.35	-0.5	0.85	0	0.2	0.2	0	0.131218	0.162761	0.286211	0.005	1	1	1	1	1	1
20000	0.001	1000	1	0.35	-0.5	0.85	0	0.2	0.2	0	0.0848377	0.0977379	0.362458	0.005	1	1	1	1	1	1
20000	0	1	0	0.35	-0.5	0.9	0	0.2	0.2	0	0.228758	0.335211	0	0	1	1	1	0	1	1
20000	0	1000	0	0.35	-0.5	0.9	0	0.2	0.2	0	0.228758	0.335211	0	0	1	1	1	0	1	1
20000	0.001	1	0.001	0.35	-0.5	0.9	0	0.2	0.2	0	0.131107	0.164925	0.271942	0.005	1	1	1	1	1	1
20000	0.001	1000	1	0.35	-0.5	0.9	0	0.2	0.2	0	0.0842692	0.0978625	0.355948	0.005	1	1	1	1	1	1
20000	0	1	0	0.35	-0.5	0.1	0.1	0.2	0.2	0	1	1	0	0	1	1	1	0	1	1
20000	0	1000	0	0.35	-0.5	0.1	0.1	0.2	0.2	0	1	1	0	0	1	1	1	0	1	1
20000	0.001	1	0.001	0.35	-0.5	0.1	0.1	0.2	0.2	0	0.00155067	0.00151595	0.387269	0.005	0	0	0	1	1	1
20000	0.001	1000	1	0.35	-0.5	0.1	0.1	0.2	0.2	0	0.0886459	0.0901017	0.385973	0.005	1	1	1	1	1	1
20000	0	1	0	0.35	-0.5	0.15	0.1	0.2	0.2	0	1	1	0	0	1	1	1	0	1	1
20000	0	1000	0	0.35	-0.5	0.15	0.1	0.2	0.2	0	1	1	0	0	1	1	1	0	1	1
20000	0.001	1	0.001	0.35	-0.5	0.15	0.1	0.2	0.2	0	0.00328616	0.00319593	0.392939	0.005	0	0	0	1	1	1
20000	0.001	1000	1	0.35	-0.5	0.15	0.1	0.2	0.2	0	0.0881647	0.0903436	0.37962	0.005	1	1	1	1	1	1
20000	0	1	0	0.35	-0.5	0.2	0.1	0.2	0.2	0	0.866013	0.908164	0	0	1	1	1	0	1	1
20000	0	1000	0	0.35	-0.5	0.2	0.1	0.2	0.2	0	0.866013	0.908164	0	0	1	1	1	0	1	1
20000	0.001	1	0.001	0.35	-0.5	0.2	0.1	0.2	0.2	0	0.00685463	0.00724721	0.30842	0.005	0	0	0	1	1	1
20000	0.001	1000	1	0.35	-0.5	0.2	0.1	0.2	0.2	0	0.087668	0.0905654	0.373211	0.005	1	1	1	1	1	1
20000	0	1	0	0.35	-0.5	0.25	0.1	0.2	0.2	0	0.69281	0.775313	0	0	1	1	1	0	1	1
20000	0	1000	0	0.35	-0.5	0.25	0.1	0.2	0.2	0	0.69281	0.775313	0	0	1	1	1	0	1	1
20000	0.001	1	0.001	0.35	-0.5	0.25	0.1	0.2	0.2	0	0.288541	0.262276	0.607719	0.005	0	0	0	1	1	1
20000	0.001	1000	1	0.35	-0.5	0.25	0.1	0.2	0.2	0	0.0871554	0.090766	0.366751	0.005	1	1	1	1	1	1
20000	0	1	0	0.35	-0.5	0.3	0.1	0.2	0.2	0	0.577342	0.67637	0	0	1	1	1	0	1	1
20000	0	1000	0	0.35	-0.5	0.3	0.1	0.2	0.2	0	0.577342	0.67637	0	0	1	1	1	0	1	1
20000	0.001	1	0.001	0.35	-0.5	0.3	0.1	0.2	0.2	0	0.0461101	0.0539485	0.191704	0.005	0	0	0	1	1	1
20000	0.001	1000	1	0.35	-0.5	0.3	0.1	0.2	0.2	0	0.0866266	0.090944	0.360244	0.005	1	1	1	1	1	1
20000	0	1	0	0.35	-0.5	0.35	0.1	0.2	0.2	0	0.494865	0.599823	0	0	1	1	1	0	1	1
20000	0	1000	0	0.35	-0.5	0.35	0.1	0.2	0.2	0	0.494865	0.599823	0	0	1	1	1	0	1	1
20000	0.001	1	0.001	0.35	-0.5	0.35	0.1	0.2	0.2	0	0.128918	0.139917	0.328819	0.005	1	1	1	1	1	1
20000	0.001	1000	1	0.35	-0.5	0.35	0.1	0.2	0.2	0	0.0860813	0.091098	0.353696	0.005	1	1	1	1	1	1
20000	0	1	0	0.35	-0.5	0.4	0.1	0.2	0.2	0	0.433007	0.53884	0	0	1	1	1	0	1	1
20000	0	1000	0	0.35	-0.5	0.4	0.1	0.2	0.2	0	0.433007	0.53884	0	0	1	1	1	0	1	1
20000	0.001	1	0.001	0.35	-0.5	0.4	0.1	0.2	0.2	0	0.128854	0.141567	0.31757	0.005	1	1	1	1	1	1
20000	0.001	1000	1	0.35	-0.5	0.4	0.1	0.2	0.2	0	0.0855193	0.0912268	0.347112	0.005	1	1	1	1	1	1
20000	0	1	0	0.35	-0.5	0.45	0.1	0.2	0.2	0	0.384895	0.489113	0	0	1	1	1	0	1	1
20000	0	1000	0	0.35	-0.5	0.45	0.1	0.2	0.2	0	0.384895	0.489113	0	0	1	1	1	0	1	1
20000	0.001	1	0.001	0.35	-0.5	0.45	0.1	0.2	0.2	0	0.128783	0.143249	0.305956	0.005	1	1	1	1	1	1
20000	0.001	1000	1	0.35	-0.5	0.45	0.1	0.2	0.2	0	0.0849403	0.0913291	0.340498	0.005	1	1	1	1	1	1
20000	0	1	0	0.35	-0.5	0.5	0.1	0.2	0.2	0	0.346405	0.447788	0	0	1	1	1	0	1	1
20000	0	1000	0	0.35	-0.5	0.5	0.1	0.2	0.2	0	0.346405	0.447788	0	0	1	1	1	0	1	1
20000	0.001	1	0.001	0.35	-0.5	0.5	0.1	0.2	0.2	0	0.128704	0.14496	0.293961	0.005	1	1	1	1	1	1
20000	0.001	1000	1	0.35	-0.5	0.5	0.1	0.2	0.2	0	0.0843443	0.0914034	0.333863	0.005	1	1	1	1	1	1
20000	0	1	0	0.35	-0.5	0.55	0.1	0.2	0.2	0	0.314914	0.412903	0	0	1	1	1	0	1	1
20000	0	1000	0	0.35	-0.5	0.55	0.1	0.2	0.2	0	0.314914	0.412903	0	0	1	1	1	0	1	1
20000	0.001	1	0.001	0.35	-0.5	0.55	0.1	0.2	0.2	0	0.128616	0.146701	0.28157	0.005	1	1	1	1	1	1
20000	0.001	1000	1	0.35	-0.5	0.55	0.1	0.2	0.2	0	0.0837311	0.0914487	0.327211	0.005	1	1	1	1	1	1
20000	0	1	0	0.35	-0.5	0.6	0.1	0.2	0.2	0	0.288671	0.38306	0	0	1	1	1	0	1	1
20000	0	1000	0	0.35	-0.5	0.6	0.1	0.2	0.2	0	0.288671	0.38306	0	0	1	1	1	0	1	1
20000	0.001	1	0.001	0.35	-0.5	0.6	0.1	0.2	0.2	0	0.128515	0.148469	0.268769	0.005	1	1	1	1	1	1
20000	0.001	1000	1	0.35	-0.5	0.6	0.1	0.2	0.2	0	0.0831008	0.0914637	0.320552	0.005	1	1	1	1	1	1
20000	0	1	0	0.35	-0.5	0.65	0.1	0.2	0.2	0	0.266466	0.35724	0	0	1	1	1	0	1	1
20000	0	1000	0	0.35	-0.5	0.65	0.1	0.2	0.2	0	0.266466	0.35724	0	0	1	1	1	0	1	1
20000	0.001	1	0.001	0.35	-0.5	0.65	0.1	0.2	0.2	0	0.128401	0.150262	0.255544	0.005	1	1	1	1	1	1
20000	0.001	1000	1	0.35	-0.5	0.65	0.1	0.2	0.2	0	0.0824533	0.0914473	0.313894	0.005	1	1	1	1	1	1
20000	0	1	0	0.35	-0.5	0.7	0.1	0.2	0.2	0	0.247432	0.334682	0	0	1	1	1	0	1	1
20000	0	1000	0	0.35	-0.5	0.7	0.1	0.2	0.2	0	0.247432	0.334682	0	0	1	1	1	0	1	1
20000	0.001	1	0.001	0.35	-0.5	0.7	0.1	0.2	0.2	0	0.12827	0.152076	0.241883	0.005	1	1	1	1	1	1
20000	0.001	1000	1	0.35	-0.5	0.7	0.1	0.2	0.2	0	0.0817889	0.0913985	0.307244	0.005	1	1	1	1	1	1
20000	0	1	0	0.35	-0.5	0.75	0.1	0.2	0.2	0	0.230937	0.314803	0	0	1	1	1	0	1	1
20000	0	1000	0	0.35	-0.5	0.75	0.1	0.2	0.2	0	0.230937	0.314803	0	0	1	1	1	0	1	1
20000	0.001	1	0.001	0.35	-0.5	0.75	0.1	0.2	0.2	0	0.128118	0.153906	0.227776	0.005	1	1	1	1	1	1
20000	0.001	1000	1	0.35	-0.5	0.75	0.1	0.2	0.2	0	0.0811078	0.0913164	0.300612	0.005	1	1	1	1	1	1
20000	0	1	0	0.35	-0.5	0.8	0.1	0.2	0.2	0	0.216503	0.297153	0	0	1	1	1	0	1	1
20000	0	1000	0	0.35	-0.5	0.8	0.1	0.2	0.2	0	0.216503	0.297153	0	0	1	1	1	0	1	1
20000	0.001	1	0.001	0.35	-0.5	0.8	0.1	0.2	0.2	0	0.12794	0.155742	0.21322	0.005	1	1	1	1	1	1
20000	0.001	1000	1	0.35	-0.5	0.8	0.1	0.2	0.2	0	0.0804103	0.0912003	0.294007	0.005	1	1	1	1	1	1
20000	0	1	0	0.35	-0.5	0.85	0.1	0.2	0.2	0	0.203768	0.281377	0	0	1	1	1	0	1	1
20000	0	1000	0	0.35	-0.5	0.85	0.1	0.2	0.2	0	0.203768	0.281377	0	0	1	1	1	0	1	1
20000	0.001	1	0.001	0.35	-0.5	0.85	0.1	0.2	0.2	0	0.127729	0.157574	0.198217	0.005	1	1	1	1	1	1
20000	0.001	1000	1	0.35	-0.5	0.85	0.1	0.2	0.2	0	0.0796969	0.0910496	0.287437	0.005	1	1	1	1	1	1
20000	0	1	0	0.35	-0.5	0.9	0.1	0.2	0.2	0	0.192447	0.267192	0	0	1	1	1	0	1	1
20000	0	1000	0	0.35	-0.5	0.9	0.1	0.2	0.2	0	0.192447	0.267192	0	0	1	1	1	0	1	1
20000	0.001	1	0.001	0.35	-0.5	0.9	0.1	0.2	0.2	0	0.127476	0.159386	0.182782	0.005	1	1	1	1	1	1
20000	0.001	1000	1	0.35	-0.5	0.9	0.1	0.2	0.2	0	0.078968	0.0908637	0.280913	0.005	1	1	1	1	1	1
20000	0	1	0	0.35	-0.5	0.1	0.2	0.2	0.2	0	1	1	0	0	1	1	1	0	1	1
20000	0	1000	0	0.35	-0.5	0.1	0.2	0.2	0.2	0	1	1	0	0	1	1	1	0	1	1
20000	0.001	1	0.001	0.35	-0.5	0.1	0.2	0.2	0.2	0	0.0163632	0.0112591	0.598816	0.005	0	0	0	1	1	1
20000	0.001	1000	1	0.35	-0.5	0.1	0.2	0.2	0.2	0	0.0831166	0.084403	0.296637	0.005	1	1	1	1	1	1
20000	0	1	0	0.35	-0.5	0.15	0.2	0.2	0.2	0	0.882353	0.910714	0	0	1	1	1	0	1	1
20000	0	1000	0	0.35	-0.5	0.15	0.2	0.2	0.2	0	0.882353	0.910714	0	0	1	1	1	0	1	1
20000	0.001	1	0.001	0.35	-0.5	0.15	0.2	0.2	0.2	0	0.299333	0.325535	0.222585	0.005	0	0	0	1	1	1
20000	0.001	1000	1	0.35	-0.5	0.15	0.2	0.2	0.2	0	0.0824163	0.0843295	0.289756	0.005	1	1	1	1	1	1
20000	0	1	0	0.35	-0.5	0.2	0.2	0.2	0.2	0	0.661765	0.726841	0	0	1	1	1	0	1	1
20000	0	1000	0	0.35	-0.5	0.2	0.2	0.2	0.2	0	0.661765	0.726841	0	0	1	1	1	0	1	1
20000	0.001	1	0.001	0.35	-0.5	0.2	0.2	0.2	0.2	0	0.223755	0.258305	0.0911973	0.005	0	0	0	1	1	1
20000	0.001	1000	1	0.35	-0.5	0.2	0.2	0.2	0.2	0	0.0816932	0.0842205	0.282871	0.005	1	1	1	1	1	1
20000	0	1	0	0.35	-0.5	0.25	0.2	0.2	0.2	0	0.529412	0.604743	0	0	1	1	1	0	1	1
20000	0	1000	0	0.35	-0.5	0.25	0.2	0.2	0.2	0	0.529412	0.604743	0	0	1	1	1	0	1	1
20000	0.001	1	0.001	0.35	-0.5	0.25	0.2	0.2	0.2	0	0.1123	0.115082	0.297149	0.005	0	0	0	1	1	1
20000	0.001	1000	1	0.35	-0.5	0.25	0.2	0.2	0.2	0	0.0809475	0.0840749	0.275989	0.005	1	1	1	1	1	1
20000	0	1	0	0.35	-0.5	0.3	0.2	0.2	0.2	0	0.441177	0.517767	0	0	1	1	1	0	1	1
20000	0	1000	0	0.35	-0.5	0.3	0.2	0.2	0.2	0	0.441177	0.517767	0	0	1	1	1	0	1	1
20000	0.001	1	0.001	0.35	-0.5	0.3	0.2	0.2	0.2	0	0.125823	0.134714	0.243376	0.005	1	1	1	1	1	1
20000	0.001	1000	1	0.35	-0.5	0.3	0.2	0.2	0.2	0	0.0801791	0.0838913	0.269122	0.005	1	1	1	1	1	1
20000	0	1	0	0.35	-0.5	0.35	0.2	0.2	0.2	0	0.378151	0.452663	0	0	1	1	1	0	1	1
20000	0	1000	0	0.35	-0.5	0.35	0.2	0.2	0.2	0	0.378151	0.452663	0	0	1	1	1	0	1	1
20000	0.001	1	0.001	0.35	-0.5	0.35	0.2	0.2	0.2	0	0.125695	0.136171	0.231019	0.005	1	1	1	1	1	1
20000	0.001	1000	1	0.35	-0.5	0.35	0.2	0.2	0.2	0	0.0793882	0.0836687	0.26228	0.005	1	1	1	1	1	1
20000	0	1	0	0.35	-0.5	0.4	0.2	0.2	0.2	0	0.330882	0.402102	0	0	1	1	1	0	1	1
20000	0	1000	0	0.35	-0.5	0.4	0.2	0.2	0.2	0	0.330882	0.402102	0	0	1	1	1	0	1	1
20000	0.001	1	0.001	0.35	-0.5	0.4	0.2	0.2	0.2	0	0.125549	0.137637	0.218294	0.005	1	1	1	1	1	1
20000	0.001	1000	1	0.35	-0.5	0.4	0.2	0.2	0.2	0	0.0785753	0.0834063	0.255475	0.005	1	1	1	1	1	1
20000	0	1	0	0.35	-0.5	0.45	0.2	0.2	0.2	0	0.294118	0.361702	0	0	1	1	1	0	1	1
20000	0	1000	0	0.35	-0.5	0.45	0.2	0.2	0.2	0	0.294118	0.361702	0	0	1	1	1	0	1	1
20000	0.001	1	0.001	0.35	-0.5	0.45	0.2	0.2	0.2	0	0.125379	0.139108	0.205195	0.005	1	1	1	1	1	1
20000	0.001	1000	1	0.35	-0.5	0.45	0.2	0.2	0.2	0	0.0777409	0.0831033	0.248717	0.005	1	1	1	1	1	1
20000	0	1	0	0.35	-0.5	0.5	0.2	0.2	0.2	0	0.264706	0.328679	0	0	1	1	1	0	1	1
20000	0	1000	0	0.35	-0.5	0.5	0.2	0.2	0.2	0	0.264706	0.328679	0	0	1	1	1	0	1	1
20000	0.001	1	0.001	0.35	-0.5	0.5	0.2	0.2	0.2	0	0.12518	0.140574	0.19172	0.005	1	1	1	1	1	1
20000	0.001	1000	1	0.35	-0.5	0.5	0.2	0.2	0.2	0	0.0768856	0.0827594	0.242019	0.005	1	1	1	1	1	1
20000	0	1	0	0.35	-0.5	0.55	0.2	0.2	0.2	0	0.240642	0.301181	0	0	1	1	1	0	1	1
20000	0	1000	0	0.35	-0.5	0.55	0.2	0.2	0.2	0	0.240642	0.301181	0	0	1	1	1	0	1	1
20000	0.001	1	0.001	0.35	-0.5	0.55	0.2	0.2	0.2	0	0.124943	0.142024	0.177872	0.005	1	1	1	1	1	1
20000	0.001	1000	1	0.35	-0.5	0.55	0.2	0.2	0.2	0	0.0760105	0.0823744	0.235392	0.005	1	1	1	1	1	1
20000	0	1	0	0.35	-0.5	0.6	0.2	0.2	0.2	0	0.220588	0.277929	0	0	1	1	1	0	1	1
20000	0	1000	0	0.35	-0.5	0.6	0.2	0.2	0.2	0	0.220588	0.277929	0	0	1	1	1	0	1	1
20000	0.001	1	0.001	0.35	-0.5	0.6	0.2	0.2	0.2	0	0.12466	0.143442	0.163666	0.005	1	1	1	1	1	1
20000	0.001	1000	1	0.35	-0.5	0.6	0.2	0.2	0.2	0	0.0751165	0.0819485	0.228849	0.005	1	1	1	1	1	1
20000	0	1	0	0.35	-0.5	0.65	0.2	0.2	0.2	0	0.20362	0.25801	0	0	1	1	1	0	1	1
20000	0	1000	0	0.35	-0.5	0.65	0.2	0.2	0.2	0	0.20362	0.25801	0	0	1	1	1	0	1	1
20000	0.001	1	0.001	0.35	-0.5	0.65	0.2	0.2	0.2	0	0.124313	0.144805	0.149131	0.005	1	1	1	1	1	1
20000	0.001	1000	1	0.35	-0.5	0.65	0.2	0.2	0.2	0	0.0742049	0.0814819	0.222399	0.005	1	1	1	1	1	1
20000	0	1	0	0.35	-0.5	0.7	0.2	0.2	0.2	0	0.189076	0.240755	0	0	1	1	1	0	1	1
20000	0	1000	0	0.35	-0.5	0.7	0.2	0.2	0.2	0	0.189076	0.240755	0	0	1	1	1	0	1	1
20000	0.001	1	0.001	0.35	-0.5	0.7	0.2	0.2	0.2	0	0.123882	0.146079	0.13432	0.005	1	1	1	1	1	1
20000	0.001	1000	1	0.35	-0.5	0.7	0.2	0.2	0.2	0	0.0732772	0.0809756	0.216055	0.005	1	1	1	1	1	1
20000	0	1	0	0.35	-0.5	0.75	0.2	0.2	0.2	0	0.176471	0.225664	0	0	1	1	1	0	1	1
20000	0	1000	0	0.35	-0.5	0.75	0.2	0.2	0.2	0	0.176471	0.225664	0	0	1	1	1	0	1	1
20000	0.001	1	0.001	0.35	-0.5	0.75	0.2	0.2	0.2	0	0.123337	0.147212	0.119324	0.005	1	1	1	1	1	1
20000	0.001	1000	1	0.35	-0.5	0.75	0.2	0.2	0.2	0	0.0723349	0.0804305	0.209827	0.005	1	1	1	1	1	1
20000	0	1	0	0.35	-0.5	0.8	0.2	0.2	0.2	0	0.165441	0.212352	0	0	1	1	1	0	1	1
20000	0	1000	0	0.35	-0.5	0.8	0.2	0.2	0.2	0	0.165441	0.212352	0	0	1	1	1	0	1	1
20000	0.001	1	0.001	0.35	-0.5	0.8	0.2	0.2	0.2	0	0.122632	0.148133	0.104297	0.005	1	1	1	1	1	1
20000	0.001	1000	1	0.35	-0.5	0.8	0.2	0.2	0.2	0	0.0713797	0.079848	0.203725	0.005	1	1	1	1	1	1
20000	0	1	0	0.35	-0.5	0.85	0.2	0.2	0.2	0	0.155709	0.200524	0	0	1	1	1	0	1	1
20000	0	1000	0	0.35	-0.5	0.85	0.2	0.2	0.2	0	0.155709	0.200524	0	0	1	1	1	0	1	1
20000	0.001	1	0.001	0.35	-0.5	0.85	0.2	0.2	0.2	0	0.121704	0.148731	0.0894817	0.005	1	1	1	1	1	1
20000	0.001	1000	1	0.35	-0.5	0.85	0.2	0.2	0.2	0	0.0704134	0.0792296	0.197757	0.005	1	1	1	1	1	1
20000	0	1	0	0.35	-0.5	0.9	0.2	0.2	0.2	0	0.147059	0.189944	0	0	1	1	1	0	1	1
20000	0	1000	0	0.35	-0.5	0.9	0.2	0.2	0.2	0	0.147059	0.189944	0	0	1	1	1	0	1	1
20000	0.001	1	0.001	0.35	-0.5	0.9	0.2	0.2	0.2	0	0.120466	0.148856	0.0752496	0.005	1	1	1	1	1	1
20000	0.001	1000	1	0.35	-0.5	0.9	0.2	0.2	0.2	0	0.069438	0.0785773	0.191932	0.005	1	1	1	1	1	1
20000	0	1	0	0.35	-0.5	0.1	0.3	0.2	0.2	0	0.798319	0.824881	0	0	1	1	1	0	1	1
20000	0	1000	0	0.35	-0.5	0.1	0.3	0.2	0.2	0	0.798319	0.824881	0	0	1	1	1	0	1	1
20000	0.001	1	0.001	0.35	-0.5	0.1	0.3	0.2	0.2	0	0.0786161	0.074094	0.275436	0.005	0	0	0	1	1	1
20000	0.001	1000	1	0.35	-0.5	0.1	0.3	0.2	0.2	0	0.0703263	0.0712581	0.178022	0.005	1	1	1	1	1	1
20000	0	1	0	0.35	-0.5	0.15	0.3	0.2	0.2	0	0.532213	0.575172	0	0	1	1	1	0	1	1
20000	0	1000	0	0.35	-0.5	0.15	0.3	0.2	0.2	0	0.532213	0.575172	0	0	1	1	1	0	1	1
20000	0.001	1	0.001	0.35	-0.5	0.15	0.3	0.2	0.2	0	0.122113	0.12617	0.154697	0.005	1	1	1	1	1	1
20000	0.001	1000	1	0.35	-0.5	0.15	0.3	0.2	0.2	0	0.0690897	0.070449	0.171272	0.005	1	1	1	1	1	1
20000	0	1	0	0.35	-0.5	0.2	0.3	0.2	0.2	0	0.39916	0.441515	0	0	1	1	1	0	1	1
20000	0	1000	0	0.35	-0.5	0.2	0.3	0.2	0.2	0	0.39916	0.441515	0	0	1	1	1	0	1	1
20000	0.001	1	0.001	0.35	-0.5	0.2	0.3	0.2	0.2	0	0.121774	0.127216	0.141664	0.005	1	1	1	1	1	1
20000	0.001	1000	1	0.35	-0.5	0.2	0.3	0.2	0.2	0	0.0678271	0.069587	0.164678	0.005	1	1	1	1	1	1
20000	0	1	0	0.35	-0.5	0.25	0.3	0.2	0.2	0	0.319328	0.358263	0	0	1	1	1	0	1	1
20000	0	1000	0	0.35	-0.5	0.25	0.3	0.2	0.2	0	0.319328	0.358263	0	0	1	1	1	0	1	1
20000	0.001	1	0.001	0.35	-0.5	0.25	0.3	0.2	0.2	0	0.121356	0.12819	0.128344	0.005	1	1	1	1	1	1
20000	0.001	1000	1	0.35	-0.5	0.25	0.3	0.2	0.2	0	0.0665423	0.0686751	0.158256	0.005	1	1	1	1	1	1
20000	0	1	0	0.35	-0.5	0.3	0.3	0.2	0.2	0	0.266106	0.301426	0	0	1	1	1	0	1	1
20000	0	1000	0	0.35	-0.5	0.3	0.3	0.2	0.2	0	0.266106	0.301426	0	0	1	1	1	0	1	1
20000	0.001	1	0.001	0.35	-0.5	0.3	0.3	0.2	0.2	0	0.12083	0.129055	0.114778	0.005	1	1	1	1	1	1
20000	0.001	1000	1	0.35	-0.5	0.3	0.3	0.2	0.2	0	0.0652392	0.0677169	0.152021	0.005	1	1	1	1	1	1
20000	0	1	0	0.35	-0.5	0.35	0.3	0.2	0.2	0	0.228091	0.260154	0	0	1	1	1	0	1	1
20000	0	1000	0	0.35	-0.5	0.35	0.3	0.2	0.2	0	0.228091	0.260154	0	0	1	1	1	0	1	1
20000	0.001	1	0.001	0.35	-0.5	0.35	0.3	0.2	0.2	0	0.120152	0.129754	0.101036	0.005	1	1	1	1	1	1
20000	0.001	1000	1	0.35	-0.5	0.35	0.3	0.2	0.2	0	0.0639222	0.0667166	0.145986	0.005	1	1	1	1	1	1
20000	0	1	0	0.35	-0.5	0.4	0.3	0.2	0.2	0	0.19958	0.228823	0	0	1	1	1	0	1	1
20000	0	1000	0	0.35	-0.5	0.4	0.3	0.2	0.2	0	0.19958	0.228823	0	0	1	1	1	0	1	1
20000	0.001	1	0.001	0.35	-0.5	0.4	0.3	0.2	0.2	0	0.119257	0.130197	0.0872454	0.005	1	1	1	1	1	1
20000	0.001	1000	1	0.35	-0.5	0.4	0.3	0.2	0.2	0	0.0625958	0.0656789	0.140163	0.005	1	1	1	1	1	1
20000	0	1	0	0.35	-0.5	0.45	0.3	0.2	0.2	0	0.177404	0.204227	0	0	1	1	1	0	1	1
20000	0	1000	0	0.35	-0.5	0.45	0.3	0.2	0.2	0	0.177404	0.204227	0	0	1	1	1	0	1	1
20000	0.001	1	0.001	0.35	-0.5	0.45	0.3	0.2	0.2	0	0.11804	0.130243	0.0736227	0.005	1	1	1	1	1	1
20000	0.001	1000	1	0.35	-0.5	0.45	0.3	0.2	0.2	0	0.0612649	0.0646091	0.13456	0.005	1	1	1	1	1	1
20000	0	1	0	0.35	-0.5	0.5	0.3	0.2	0.2	0	0.159664	0.184406	0	0	1	1	1	0	1	1
20000	0	1000	0	0.35	-0.5	0.5	0.3	0.2	0.2	0	0.159664	0.184406	0	0	1	1	1	0	1	1
20000	0.001	1	0.001	0.35	-0.5	0.5	0.3	0.2	0.2	0	0.116351	0.129684	0.0605287	0.005	1	1	1	1	1	1
20000	0.001	1000	1	0.35	-0.5	0.5	0.3	0.2	0.2	0	0.059934	0.0635124	0.129184	0.005	1	1	1	1	1	1
20000	0	1	0	0.35	-0.5	0.55	0.3	0.2	0.2	0	0.145149	0.168092	0	0	1	1	1	0	1	1
20000	0	1000	0	0.35	-0.5	0.55	0.3	0.2	0.2	0	0.145149	0.168092	0	0	1	1	1	0	1	1
20000	0.001	1	0.001	0.35	-0.5	0.55	0.3	0.2	0.2	0	0.113989	0.128236	0.0485119	0.005	1	1	1	1	1	1
20000	0.001	1000	1	0.35	-0.5	0.55	0.3	0.2	0.2	0	0.0586078	0.0623945	0.124039	0.005	1	1	1	1	1	1
20000	0	1	0	0.35	-0.5	0.6	0.3	0.2	0.2	0	0.133053	0.154429	0	0	1	1	1	0	1	1
20000	0	1000	0	0.35	-0.5	0.6	0.3	0.2	0.2	0	0.133053	0.154429	0	0	1	1	1	0	1	1
20000	0.001	1	0.001	0.35	-0.5	0.6	0.3	0.2	0.2	0	0.110779	0.125629	0.0382399	0.005	1	1	1	1	1	1
20000	0.001	1000	1	0.35	-0.5	0.6	0.3	0.2	0.2	0	0.0572907	0.061261	0.119126	0.005	1	1	1	1	1	1
20000	0	1	0	0.35	-0.5	0.65	0.3	0.2	0.2	0	0.122818	0.142821	0	0	1	1	1	0	1	1
20000	0	1000	0	0.35	-0.5	0.65	0.3	0.2	0.2	0	0.122818	0.142821	0	0	1	1	1	0	1	1
20000	0.001	1	0.001	0.35	-0.5	0.65	0.3	0.2	0.2	0	0.106716	0.121811	0.0301986	0.005	1	1	1	1	1	1
20000	0.001	1000	1	0.35	-0.5	0.65	0.3	0.2	0.2	0	0.0559868	0.0601173	0.114445	0.005	1	1	1	1	1	1
20000	0	1	0	0.35	-0.5	0.7	0.3	0.2	0.2	0	0.114046	0.132836	0	0	1	1	1	0	1	1
20000	0	1000	0	0.35	-0.5	0.7	0.3	0.2	0.2	0	0.114046	0.132836	0	0	1	1	1	0	1	1
20000	0.001	1	0.001	0.35	-0.5	0.7	0.3	0.2	0.2	0	0.102054	0.117074	0.0243644	0.005	1	1	1	1	1	1
20000	0.001	1000	1	0.35	-0.5	0.7	0.3	0.2	0.2	0	0.0546999	0.0589687	0.109994	0.005	1	1	1	1	1	1
20000	0	1	0	0.35	-0.5	0.75	0.3	0.2	0.2	0	0.106443	0.124156	0	0	1	1	1	0	1	1
20000	0	1000	0	0.35	-0.5	0.75	0.3	0.2	0.2	0	0.106443	0.124156	0	0	1	1	1	0	1	1
20000	0.001	1	0.001	0.35	-0.5	0.75	0.3	0.2	0.2	0	0.0971626	0.111885	0.0202859	0.005	1	1	1	1	1	1
20000	0.001	1000	1	0.35	-0.5	0.75	0.3	0.2	0.2	0	0.0534333	0.05782	0.105767	0.005	1	1	1	1	1	1
20000	0	1	0	0.35	-0.5	0.8	0.3	0.2	0.2	0	0.0997899	0.11654	0	0	1	1	1	0	1	1
20000	0	1000	0	0.35	-0.5	0.8	0.3	0.2	0.2	0	0.0997899	0.11654	0	0	1	1	1	0	1	1
20000	0.001	1	0.001	0.35	-0.5	0.8	0.3	0.2	0.2	0	0.0923362	0.106636	0.0174306	0.005	1	1	1	1	1	1
20000	0.001	1000	1	0.35	-0.5	0.8	0.3	0.2	0.2	0	0.05219	0.0566756	0.10176	0.005	1	1	1	1	1	1
20000	0	1	0	0.35	-0.5	0.85	0.3	0.2	0.2	0	0.0939199	0.109805	0	0	1	1	1	0	1	1
20000	0	1000	0	0.35	-0.5	0.85	0.3	0.2	0.2	0	0.0939199	0.109805	0	0	1	1	1	0	1	1
20000	0.001	1	0.001	0.35	-0.5	0.85	0.3	0.2	0.2	0	0.0877407	0.10156	0.0153852	0.005	1	1	1	1	1	1
20000	0.001	1000	1	0.35	-0.5	0.85	0.3	0.2	0.2	0	0.0509724	0.0555398	0.0979643	0.005	1	1	1	1	1	1
20000	0	1	0	0.35	-0.5	0.9	0.3	0.2	0.2	0	0.0887021	0.103806	0	0	1	1	1	0	1	1
20000	0	1000	0	0.35	-0.5	0.9	0.3	0.2	0.2	0	0.0887021	0.103806	0	0	1	1	1	0	1	1
20000	0.001	1	0.001	0.35	-0.5	0.9	0.3	0.2	0.2	0	0.083447	0.0967693	0.0138753	0.005	1	1	1	1	1	1
20000	0.001	1000	1	0.35	-0.5	0.9	0.3	0.2	0.2	0	0.0497826	0.054416	0.0943729	0.005	1	1	1	1	1	1
20000	0	1	0	0.35	-0.5	0.1	0.4	0.2	0.2	0	0.0980392	0.0998043	0	0	1	1	1	0	1	1
20000	0	1000	0	0.35	-0.5	0.1	0.4	0.2	0.2	0	0.0980392	0.0998043	0	0	1	1	1	0	1	1
20000	0.001	1	0.001	0.35	-0.5	0.1	0.4	0.2	0.2	0	0.0609174	0.0616225	0.00937729	0.005	1	1	1	0.00937729	1	1
20000	0.001	1000	1	0.35	-0.5	0.1	0.4	0.2	0.2	0	0.0148369	0.0148804	0.0207758	0.005	1	1	1	1	1	1
20000	0	1	0	0.35	-0.5	0.15	0.4	0.2	0.2	0	0.0653595	0.0665796	0	0	1	1	1	0	1	1
20000	0	1000	0	0.35	-0.5	0.15	0.4	0.2	0.2	0	0.0653595	0.0665796	0	0	1	1	1	0	1	1
20000	0.001	1	0.001	0.35	-0.5	0.15	0.4	0.2	0.2	0	0.0453207	0.0459167	0.00760652	0.005	1	1	1	0.00760652	1	1
20000	0.001	1000	1	0.35	-0.5	0.15	0.4	0.2	0.2	0	0.0136747	0.0137303	0.0193862	0.005	1	1	1	1	1	1
20000	0	1	0	0.35	-0.5	0.2	0.4	0.2	0.2	0	0.0490196	0.049951	0	0	1	1	1	0	1	1
20000	0	1000	0	0.35	-0.5	0.2	0.4	0.2	0.2	0	0.0490196	0.049951	0	0	1	1	1	0	1	1
20000	0.001	1	0.001	0.35	-0.5	0.2	0.4	0.2	0.2	0	0.0355592	0.0360538	0.00681799	0.005	1	1	1	0.00681799	1	1
20000	0.001	1000	1	0.35	-0.5	0.2	0.4	0.2	0.2	0	0.0126655	0.0127292	0.0182031	0.005	1	1	1	1	1	1
20000	0	1	0	0.35	-0.5	0.25	0.4	0.2	0.2	0	0.0392157	0.0399687	0	0	1	1	1	0	1	1
20000	0	1000	0	0.35	-0.5	0.25	0.4	0.2	0.2	0	0.0392157	0.0399687	0	0	1	1	1	0	1	1
20000	0.001	1	0.001	0.35	-0.5	0.25	0.4	0.2	0.2	0	0.0291311	0.029549	0.00638785	0.005	1	1	1	0.00638785	1	1
20000	0.001	1000	1	0.35	-0.5	0.25	0.4	0.2	0.2	0	0.011784	0.011853	0.0171872	0.005	1	1	1	1	1	1
20000	0	1	0	0.35	-0.5	0.3	0.4	0.2	0.2	0	0.0326797	0.0333116	0	0	1	1	1	0	1	1
20000	0	1000	0	0.35	-0.5	0.3	0.4	0.2	0.2	0	0.0326797	0.0333116	0	0	1	1	1	0	1	1
20000	0.001	1	0.001	0.35	-0.5	0.3	0.4	0.2	0.2	0	0.0246305	0.0249907	0.00612	0.005	1	1	1	0.00612	1	1
20000	0.001	1000	1	0.35	-0.5	0.3	0.4	0.2	0.2	0	0.0110093	0.0110817	0.0163076	0.005	1	1	1	1	1	1
20000	0	1	0	0.35	-0.5	0.35	0.4	0.2	0.2	0	0.0280112	0.0285554	0	0	1	1	1	0	1	1
20000	0	1000	0	0.35	-0.5	0.35	0.4	0.2	0.2	0	0.0280112	0.0285554	0	0	1	1	1	0	1	1
20000	0.001	1	0.001	0.35	-0.5	0.35	0.4	0.2	0.2	0	0.0213183	0.0216343	0.00593795	0.005	1	1	1	0.00593795	1	1
20000	0.001	1000	1	0.35	-0.5	0.35	0.4	0.2	0.2	0	0.0103245	0.0103989	0.01554	0.005	1	1	1	1	1	1
20000	0	1	0	0.35	-0.5	0.4	0.4	0.2	0.2	0	0.0245098	0.0249877	0	0	1	1	1	0	1	1
20000	0	1000	0	0.35	-0.5	0.4	0.4	0.2	0.2	0	0.0245098	0.0249877	0	0	1	1	1	0	1	1
20000	0.001	1	0.001	0.35	-0.5	0.4	0.4	0.2	0.2	0	0.018784	0.0190651	0.00580644	0.005	1	1	1	0.00580644	1	1
20000	0.001	1000	1	0.35	-0.5	0.4	0.4	0.2	0.2	0	0.00971582	0.00979118	0.0148655	0.005	1	1	1	1	0.00979118	0.00971582
20000	0	1	0	0.35	-0.5	0.45	0.4	0.2	0.2	0	0.0217865	0.0222125	0	0	1	1	1	0	1	1
20000	0	1000	0	0.35	-0.5	0.45	0.4	0.2	0.2	0	0.0217865	0.0222125	0	0	1	1	1	0	1	1
20000	0.001	1	0.001	0.35	-0.5	0.45	0.4	0.2	0.2	0	0.0167844	0.0170375	0.00570708	0.005	1	1	1	0.00570708	1	1
20000	0.001	1000	1	0.35	-0.5	0.45	0.4	0.2	0.2	0	0.0091718	0.00924743	0.0142688	0.005	1	1	1	1	0.00924743	0.0091718
20000	0	1	0	0.35	-0.5	0.5	0.4	0.2	0.2	0	0.0196078	0.0199922	0	0	1	1	1	0	1	1
20000	0	1000	0	0.35	-0.5	0.5	0.4	0.2	0.2	0	0.0196078	0.0199922	0	0	1	1	1	0	1	1
20000	0.001	1	0.001	0.35	-0.5	0.5	0.4	0.2	0.2	0	0.0151676	0.0153976	0.00562943	0.005	1	1	1	0.00562943	1	1
20000	0.001	1000	1	0.35	-0.5	0.5	0.4	0.2	0.2	0	0.00868315	0.00875854	0.0137376	0.005	1	1	1	1	0.00875854	0.00868315
20000	0	1	0	0.35	-0.5	0.55	0.4	0.2	0.2	0	0.0178253	0.0181753	0	0	1	1	1	0	1	1
20000	0	1000	0	0.35	-0.5	0.55	0.4	0.2	0.2	0	0.0178253	0.0181753	0	0	1	1	1	0	1	1
20000	0.001	1	0.001	0.35	-0.5	0.55	0.4	0.2	0.2	0	0.0138337	0.0140444	0.00556709	0.005	1	1	1	0.00556709	1	1
20000	0.001	1000	1	0.35	-0.5	0.55	0.4	0.2	0.2	0	0.00824216	0.00831694	0.0132621	0.005	1	1	1	1	0.00831694	0.00824216
20000	0	1	0	0.35	-0.5	0.6	0.4	0.2	0.2	0	0.0163399	0.0166612	0	0	1	1	1	0	1	1
20000	0	1000	0	0.35	-0.5	0.6	0.4	0.2	0.2	0	0.0163399	0.0166612	0	0	1	1	1	0	1	1
20000	0.001	1	0.001	0.35	-0.5	0.6	0.4	0.2	0.2	0	0.0127147	0.0129091	0.00551595	0.005	1	1	1	0.00551595	1	1
20000	0.001	1000	1	0.35	-0.5	0.6	0.4	0.2	0.2	0	0.00784242	0.00791633	0.0128342	0.005	1	1	1	1	0.00791633	0.00784242
20000	0	1	0	0.35	-0.5	0.65	0.4	0.2	0.2	0	0.015083	0.01538	0	0	1	1	1	0	1	1
20000	0	1000	0	0.35	-0.5	0.65	0.4	0.2	0.2	0	0.015083	0.01538	0	0	1	1	1	0	1	1
20000	0.001	1	0.001	0.35	-0.5	0.65	0.4	0.2	0.2	0	0.0117627	0.0119431	0.00547325	0.005	1	1	1	0.00547325	1	1
20000	0.001	1000	1	0.35	-0.5	0.65	0.4	0.2	0.2	0	0.00747859	0.00755145	0.0124473	0.005	1	1	1	1	0.00755145	0.00747859
20000	0	1	0	0.35	-0.5	0.7	0.4	0.2	0.2	0	0.0140056	0.0142817	0	0	1	1	1	0	1	1
20000	0	1000	0	0.35	-0.5	0.7	0.4	0.2	0.2	0	0.0140056	0.0142817	0	0	1	1	1	0	1	1
20000	0.001	1	0.001	0.35	-0.5	0.7	0.4	0.2	0.2	0	0.010943	0.0111113	0.00543706	0.005	1	1	1	0.00543706	1	1
20000	0.001	1000	1	0.35	-0.5	0.7	0.4	0.2	0.2	0	0.00714617	0.00721787	0.012096	0.005	1	1	1	1	0.00721787	0.00714617
20000	0	1	0	0.35	-0.5	0.75	0.4	0.2	0.2	0	0.0130719	0.0133299	0	0	1	1	1	0	1	1
20000	0	1000	0	0.35	-0.5	0.75	0.4	0.2	0.2	0	0.0130719	0.0133299	0	0	1	1	1	0	1	1
20000	0.001	1	0.001	0.35	-0.5	0.75	0.4	0.2	0.2	0	0.0102299	0.0103876	0.00540601	0.005	1	1	1	0.00540601	1	1
20000	0.001	1000	1	0.35	-0.5	0.75	0.4	0.2	0.2	0	0.00684137	0.00691181	0.0117756	0.005	1	1	1	1	0.00691181	0.00684137
20000	0	1	0	0.35	-0.5	0.8	0.4	0.2	0.2	0	0.0122549	0.0124969	0	0	1	1	1	0	1	1
20000	0	1000	0	0.35	-0.5	0.8	0.4	0.2	0.2	0	0.0122549	0.0124969	0	0	1	1	1	0	1	1
20000	0.001	1	0.001	0.35	-0.5	0.8	0.4	0.2	0.2	0	0.00960384	0.00975226	0.00537907	0.005	1	1	1	0.00537907	0.00975226	0.00960384
20000	0.001	1000	1	0.35	-0.5	0.8	0.4	0.2	0.2	0	0.00656096	0.0066301	0.0114823	0.005	1	1	1	1	0.0066301	0.00656096
20000	0	1	0	0.35	-0.5	0.85	0.4	0.2	0.2	0	0.011534	0.011762	0	0	1	1	1	0	1	1
20000	0	1000	0	0.35	-0.5	0.85	0.4	0.2	0.2	0	0.011534	0.011762	0	0	1	1	1	0	1	1
20000	0.001	1	0.001	0.35	-0.5	0.85	0.4	0.2	0.2	0	0.00904992	0.00919002	0.00535548	0.005	1	1	1	0.00535548	0.00919002	0.00904992
20000	0.001	1000	1	0.35	-0.5	0.85	0.4	0.2	0.2	0	0.00630219	0.00637001	0.0112128	0.005	1	1	1	1	0.00637001	0.00630219
20000	0	1	0	0.35	-0.5	0.9	0.4	0.2	0.2	0	0.0108933	0.0111087	0	0	1	1	1	0	1	1
20000	0	1000	0	0.35	-0.5	0.9	0.4	0.2	0.2	0	0.0108933	0.0111087	0	0	1	1	1	0	1	1
20000	0.001	1	0.001	0.35	-0.5	0.9	0.4	0.2	0.2	0	0.00855632	0.00868899	0.00533464	0.005	1	1	1	0.00533464	0.00868899	0.00855632
20000	0.001	1000	1	0.35	-0.5	0.9	0.4	0.2	0.2	0	0.0060627	0.00612918	0.0109646	0.005	1	1	1	1	0.00612918	0.0060627
20000	0	1	0	0.35	-0.5	0.1	0.5	0.2	0.2	0	9.99201e-16	8.88178e-16	0	0	1	1	1	0	0.001	0.001
20000	0	1000	0	0.35	-0.5	0.1	0.5	0.2	0.2	0	9.99201e-16	8.88178e-16	0	0	1	1	1	0	0.001	0.001
20000	0.001	1	0.001	0.35	-0.5	0.1	0.5	0.2	0.2	0	9.99201e-16	8.88178e-16	0.005	0.005	1	1	1	0.00502507	0.001	0.001
20000	0.001	1000	1	0.35	-0.5	0.1	0.5	0.2	0.2	0	9.99201e-16	8.88178e-16	0.005	0.005	1	1	1	0.00553259	0.001	0.001
20000	0	1	0	0.35	-0.5	0.15	0.5	0.2	0.2	0	9.99201e-16	8.88178e-16	0	0	1	1	1	0	0.001	0.001
20000	0	1000	0	0.35	-0.5	0.15	0.5	0.2	0.2	0	9.99201e-16	8.88178e-16	0	0	1	1	1	0	0.001	0.001
20000	0.001	1	0.001	0.35	-0.5	0.15	0.5	0.2	0.2	0	9.99201e-16	8.88178e-16	0.005	0.005	1	1	1	0.00502507	0.001	0.001
20000	0.001	1000	1	0.35	-0.5	0.15	0.5	0.2	0.2	0	9.99201e-16	8.88178e-16	0.005	0.005	1	1	1	0.00553252	0.001	0.001
20000	0	1	0	0.35	-0.5	0.2	0.5	0.2	0.2	0	9.99201e-16	8.88178e-16	0	0	1	1	1	0	0.001	0.001
20000	0	1000	0	0.35	-0.5	0.2	0.5	0.2	0.2	0	9.99201e-16	8.88178e-16	0	0	1	1	1	0	0.001	0.001
20000	0.001	1	0.001	0.35	-0.5	0.2	0.5	0.2	0.2	0	9.99201e-16	8.88178e-16	0.005	0.005	1	1	1	0.00502506	0.001	0.001
20000	0.001	1000	1	0.35	-0.5	0.2	0.5	0.2	0.2	0	9.99201e-16	8.88178e-16	0.005	0.005	1	1	1	0.00553244	0.001	0.001
20000	0	1	0	0.35	-0.5	0.25	0.5	0.2	0.2	0	9.99201e-16	8.88178e-16	0	0	1	1	1	0	0.001	0.001
20000	0	1000	0	0.35	-0.5	0.25	0.5	0.2	0.2	0	9.99201e-16	8.88178e-16	0	0	1	1	1	0	0.001	0.001
20000	0.001	1	0.001	0.35	-0.5	0.25	0.5	0.2	0.2	0	9.99201e-16	8.88178e-16	0.005	0.005	1	1	1	0.00502506	0.001	0.001
20000	0.001	1000	1	0.35	-0.5	0.25	0.5	0.2	0.2	0	9.99201e-16	8.88178e-16	0.005	0.005	1	1	1	0.00553237	0.001	0.001
20000	0	1	0	0.35	-0.5	0.3	0.5	0.2	0.2	0	9.99201e-16	8.88178e-16	0	0	1	1	1	0	0.001	0.001
20000	0	1000	0	0.35	-0.5	0.3	0.5	0.2	0.2	0	9.99201e-16	8.88178e-16	0	0	1	1	1	0	0.001	0.001
20000	0.001	1	0.001	0.35	-0.5	0.3	0.5	0.2	0.2	0	9.99201e-16	8.88178e-16	0.005	0.005	1	1	1	0.00502506	0.001	0.001
20000	0.001	1000	1	0.35	-0.5	0.3	0.5	0.2	0.2	0	9.99201e-16	8.88178e-16	0.005	0.005	1	1	1	0.0055323	0.001	0.001
20000	0	1	0	0.35	-0.5	0.35	0.5	0.2	0.2	0	9.99201e-16	8.88178e-16	0	0	1	1	1	0	0.001	0.001
20000	0	1000	0	0.35	-0.5	0.35	0.5	0.2	0.2	0	9.99201e-16	8.88178e-16	0	0	1	1	1	0	0.001	0.001
20000	0.001	1	0.001	0.35	-0.5	0.35	0.5	0.2	0.2	0	9.99201e-16	8.88178e-16	0.005	0.005	1	1	1	0.00502505	0.001	0.001
20000	0.001	1000	1	0.35	-0.5	0.35	0.5	0.2	0.2	0	9.99201e-16	8.88178e-16	0.005	0.005	1	1	1	0.00553222	0.001	0.001
20000	0	1	0	0.35	-0.5	0.4	0.5	0.2	0.2	0	9.99201e-16	8.88178e-16	0	0	1	1	1	0	0.001	0.001
20000	0	1000	0	0.35	-0.5	0.4	0.5	0.2	0.2	0	9.99201e-16	8.88178e-16	0	0	1	1	1	0	0.001	0.001
20000	0.001	1	0.001	0.35	-0.5	0.4	0.5	0.2	0.2	0	9.99201e-16	8.88178e-16	0.005	0.005	1	1	1	0.00502505	0.001	0.001
20000	0.001	1000	1	0.35	-0.5	0.4	0.5	0.2	0.2	0	9.99201e-16	8.88178e-16	0.005	0.005	1	1	1	0.00553215	0.001	0.001
20000	0	1	0	0.35	-0.5	0.45	0.5	0.2	0.2	0	9.99201e-16	8.88178e-16	0	0	1	1	1	0	0.001	0.001
20000	0	1000	0	0.35	-0.5	0.45	0.5	0.2	0.2	0	9.99201e-16	8.88178e-16	0	0	1	1	1	0	0.001	0.001
20000	0.001	1	0.001	0.35	-0.5	0.45	0.5	0.2	0.2	0	9.99201e-16	8.88178e-16	0.005	0.005	1	1	1	0.00502505	0.001	0.001
20000	0.001	1000	1	0.35	-0.5	0.45	0.5	0.2	0.2	0	9.99201e-16	8.88178e-16	0.005	0.005	1	1	1	0.00553208	0.001	0.001
20000	0	1	0	0.35	-0.5	0.5	0.5	0.2	0.2	0	9.99201e-16	8.88178e-16	0	0	1	1	1	0	0.001	0.001
20000	0	1000	0	0.35	-0.5	0.5	0.5	0.2	0.2	0	9.99201e-16	8.88178e-16	0	0	1	1	1	0	0.001	0.001
20000	0.001	1	0.001	0.35	-0.5	0.5	0.5	0.2	0.2	0	9.99201e-16	8.88178e-16	0.005	0.005	1	1	1	0.00502504	0.001	0.001
20000	0.001	1000	1	0.35	-0.5	0.5	0.5	0.2	0.2	0	9.99201e-16	8.88178e-16	0.005	0.005	1	1	1	0.005532	0.001	0.001
20000	0	1	0	0.35	-0.5	0.55	0.5	0.2	0.2	0	9.99201e-16	8.88178e-16	0	0	1	1	1	0	0.001	0.001
20000	0	1000	0	0.35	-0.5	0.55	0.5	0.2	0.2	0	9.99201e-16	8.88178e-16	0	0	1	1	1	0	0.001	0.001
20000	0.001	1	0.001	0.35	-0.5	0.55	0.5	0.2	0.2	0	9.99201e-16	8.88178e-16	0.005	0.005	1	1	1	0.00502504	0.001	0.001
20000	0.001	1000	1	0.35	-0.5	0.55	0.5	0.2	0.2	0	9.99201e-16	8.88178e-16	0.005	0.005	1	1	1	0.00553193	0.001	0.001
20000	0	1	0	0.35	-0.5	0.6	0.5	0.2	0.2	0	9.99201e-16	8.88178e-16	0	0	1	1	1	0	0.001	0.001
20000	0	1000	0	0.35	-0.5	0.6	0.5	0.2	0.2	0	9.99201e-16	8.88178e-16	0	0	1	1	1	0	0.001	0.001
20000	0.001	1	0.001	0.35	-0.5	0.6	0.5	0.2	0.2	0	9.99201e-16	8.88178e-16	0.005	0.005	1	1	1	0.00502504	0.001	0.001
20000	0.001	1000	1	0.35	-0.5	0.6	0.5	0.2	0.2	0	9.99201e-16	8.88178e-16	0.005	0.005	1	1	1	0.00553185	0.001	0.001
20000	0	1	0	0.35	-0.5	0.65	0.5	0.2	0.2	0	9.99201e-16	8.88178e-16	0	0	1	1	1	0	0.001	0.001
20000	0	1000	0	0.35	-0.5	0.65	0.5	0.2	0.2	0	9.99201e-16	8.88178e-16	0	0	1	1	1	0	0.001	0.001
20000	0.001	1	0.001	0.35	-0.5	0.65	0.5	0.2	0.2	0	9.99201e-16	8.88178e-16	0.005	0.005	1	1	1	0.00502503	0.001	0.001
20000	0.001	1000	1	0.35	-0.5	0.65	0.5	0.2	0.2	0	9.99201e-16	8.88178e-16	0.005	0.005	1	1	1	0.00553178	0.001	0.001
20000	0	1	0	0.35	-0.5	0.7	0.5	0.2	0.2	0	9.99201e-16	8.88178e-16	0	0	1	1	1	0	0.001	0.001
20000	0	1000	0	0.35	-0.5	0.7	0.5	0.2	0.2	0	9.99201e-16	8.88178e-16	0	0	1	1	1	0	0.001	0.001
20000	0.001	1	0.001	0.35	-0.5	0.7	0.5	0.2	0.2	0	9.99201e-16	8.88178e-16	0.005	0.005	1	1	1	0.00502503	0.001	0.001
20000	0.001	1000	1	0.35	-0.5	0.7	0.5	0.2	0.2	0	9.99201e-16	8.88178e-16	0.005	0.005	1	1	1	0.00553171	0.001	0.001
20000	0	1	0	0.35	-0.5	0.75	0.5	0.2	0.2	0	9.99201e-16	8.88178e-16	0	0	1	1	1	0	0.001	0.001
20000	0	1000	0	0.35	-0.5	0.75	0.5	0.2	0.2	0	9.99201e-16	8.88178e-16	0	0	1	1	1	0	0.001	0.001
20000	0.001	1	0.001	0.35	-0.5	0.75	0.5	0.2	0.2	0	9.99201e-16	8.88178e-16	0.005	0.005	1	1	1	0.00502502	0.001	0.001
20000	0.001	1000	1	0.35	-0.5	0.75	0.5	0.2	0.2	0	9.99201e-16	8.88178e-16	0.005	0.005	1	1	1	0.00553163	0.001	0.001
20000	0	1	0	0.35	-0.5	0.8	0.5	0.2	0.2	0	9.99201e-16	8.88178e-16	0	0	1	1	1	0	0.001	0.001
20000	0	1000	0	0.35	-0.5	0.8	0.5	0.2	0.2	0	9.99201e-16	8.88178e-16	0	0	1	1	1	0	0.001	0.001
20000	0.001	1	0.001	0.35	-0.5	0.8	0.5	0.2	0.2	0	9.99201e-16	8.88178e-16	0.005	0.005	1	1	1	0.00502502	0.001	0.001
20000	0.001	1000	1	0.35	-0.5	0.8	0.5	0.2	0.2	0	9.99201e-16	8.88178e-16	0.005	0.005	1	1	1	0.00553156	0.001	0.001
20000	0	1	0	0.35	-0.5	0.85	0.5	0.2	0.2	0	9.99201e-16	8.88178e-16	0	0	1	1	1	0	0.001	0.001
20000	0	1000	0	0.35	-0.5	0.85	0.5	0.2	0.2	0	9.99201e-16	8.88178e-16	0	0	1	1	1	0	0.001	0.001
20000	0.001	1	0.001	0.35	-0.5	0.85	0.5	0.2	0.2	0	9.99201e-16	8.88178e-16	0.005	0.005	1	1	1	0.00502502	0.001	0.001
20000	0.001	1000	1	0.35	-0.5	0.85	0.5	0.2	0.2	0	9.99201e-16	8.88178e-16	0.005	0.005	1	1	1	0.00553149	0.001	0.001
20000	0	1	0	0.35	-0.5	0.9	0.5	0.2	0.2	0	9.99201e-16	8.88178e-16	0	0	1	1	1	0	0.001	0.001
20000	0	1000	0	0.35	-0.5	0.9	0.5	0.2	0.2	0	9.99201e-16	8.88178e-16	0	0	1	1	1	0	0.001	0.001
20000	0.001	1	0.001	0.35	-0.5	0.9	0.5	0.2	0.2	0	9.99201e-16	8.88178e-16	0.005	0.005	1	1	1	0.00502501	0.001	0.001
20000	0.001	1000	1	0.35	-0.5	0.9	0.5	0.2	0.2	0	9.99201e-16	8.88178e-16	0.005	0.005	1	1	1	0.00553141	0.001	0.001
20000	0	1	0	0.35	-0.5	0.1	0	0.5	0.2	0	1	1	0	0	1	1	1	0	1	1
20000	0	1000	0	0.35	-0.5	0.1	0	0.5	0.2	0	1	1	0	0	1	1	1	0	1	1
20000	0.001	1	0.001	0.35	-0.5	0.1	0	0.5	0.2	0	0.439452	0.531731	0.0298584	0.005	0	0	0	1	1	1
20000	0.001	1000	1	0.35	-0.5	0.1	0	0.5	0.2	0	0.126533	0.129393	0.450919	0.005	1	1	1	1	1	1
20000	0	1	0	0.35	-0.5	0.15	0	0.5	0.2	0	1	1	0	0	1	1	1	0	1	1
20000	0	1000	0	0.35	-0.5	0.15	0	0.5	0.2	0	1	1	0	0	1	1	1	0	1	1
20000	0.001	1	0.001	0.35	-0.5	0.15	0	0.5	0.2	0	0.488675	0.371701	0.81584	0.005	0	0	0	1	1	1
20000	0.001	1000	1	0.35	-0.5	0.15	0	0.5	0.2	0	0.125541	0.129817	0.442887	0.005	1	1	1	1	1	1
20000	0	1	0	0.35	-0.5	0.2	0	0.5	0.2	0	1	1	0	0	1	1	1	0	1	1
20000	0	1000	0	0.35	-0.5	0.2	0	0.5	0.2	0	1	1	0	0	1	1	1	0	1	1
20000	0.001	1	0.001	0.35	-0.5	0.2	0	0.5	0.2	0	0.186139	0.24536	0.0404206	0.005	0	0	0	1	1	1
20000	0.001	1000	1	0.35	-0.5	0.2	0	0.5	0.2	0	0.124517	0.130194	0.43476	0.005	1	1	1	1	1	1
20000	0	1	0	0.35	-0.5	0.25	0	0.5	0.2	0	0.823529	0.88806	0	0	1	1	1	0	1	1
20000	0	1000	0	0.35	-0.5	0.25	0	0.5	0.2	0	0.823529	0.88806	0	0	1	1	1	0	1	1
20000	0.001	1	0.001	0.35	-0.5	0.25	0	0.5	0.2	0	0.272038	0.287156	0.452401	0.005	0	0	0	1	1	1
20000	0.001	1000	1	0.35	-0.5	0.25	0	0.5	0.2	0	0.123459	0.130522	0.426548	0.005	1	1	1	1	1	1
20000	0	1	0	0.35	-0.5	0.3	0	0.5	0.2	0	0.686275	0.78808	0	0	1	1	1	0	1	1
20000	0	1000	0	0.35	-0.5	0.3	0	0.5	0.2	0	0.686275	0.78808	0	0	1	1	1	0	1	1
20000	0.001	1	0.001	0.35	-0.5	0.3	0	0.5	0.2	0	0.219701	0.244891	0.372994	0.005	1	1	1	1	1	1
20000	0.001	1000	1	0.35	-0.5	0.3	0	0.5	0.2	0	0.122369	0.130797	0.41826	0.005	1	1	1	1	1	1
20000	0	1	0	0.35	-0.5	0.35	0	0.5	0.2	0	0.588235	0.708333	0	0	1	1	1	0	1	1
20000	0	1000	0	0.35	-0.5	0.35	0	0.5	0.2	0	0.588235	0.708333	0	0	1	1	1	0	1	1
20000	0.001	1	0.001	0.35	-0.5	0.35	0	0.5	0.2	0	0.219567	0.249494	0.35417	0.005	1	1	1	1	1	1
20000	0.001	1000	1	0.35	-0.5	0.35	0	0.5	0.2	0	0.121245	0.131016	0.409907	0.005	1	1	1	1	1	1
20000	0	1	0	0.35	-0.5	0.4	0	0.5	0.2	0	0.514706	0.643243	0	0	1	1	1	0	1	1
20000	0	1000	0	0.35	-0.5	0.4	0	0.5	0.2	0	0.514706	0.643243	0	0	1	1	1	0	1	1
20000	0.001	1	0.001	0.35	-0.5	0.4	0	0.5	0.2	0	0.219408	0.254243	0.334224	0.005	1	1	1	1	1	1
20000	0.001	1000	1	0.35	-0.5	0.4	0	0.5	0.2	0	0.120088	0.131177	0.401502	0.005	1	1	1	1	1	1
20000	0	1	0	0.35	-0.5	0.45	0	0.5	0.2	0	0.457516	0.589109	0	0	1	1	1	0	1	1
20000	0	1000	0	0.35	-0.5	0.45	0	0.5	0.2	0	0.457516	0.589109	0	0	1	1	1	0	1	1
20000	0.001	1	0.001	0.35	-0.5	0.45	0	0.5	0.2	0	0.219218	0.259136	0.313067	0.005	1	1	1	1	1	1
20000	0.001	1000	1	0.35	-0.5	0.45	0	0.5	0.2	0	0.118899	0.131277	0.393059	0.005	1	1	1	1	1	1
20000	0	1	0	0.35	-0.5	0.5	0	0.5	0.2	0	0.411765	0.543379	0	0	1	1	1	0	1	1
20000	0	1000	0	0.35	-0.5	0.5	0	0.5	0.2	0	0.411765	0.543379	0	0	1	1	1	0	1	1
20000	0.001	1	0.001	0.35	-0.5	0.5	0	0.5	0.2	0	0.218985	0.264165	0.290608	0.005	1	1	1	1	1	1
20000	0.001	1000	1	0.35	-0.5	0.5	0	0.5	0.2	0	0.117678	0.131313	0.38459	0.005	1	1	1	1	1	1
20000	0	1	0	0.35	-0.5	0.55	0	0.5	0.2	0	0.374332	0.504237	0	0	1	1	1	0	1	1
20000	0	1000	0	0.35	-0.5	0.55	0	0.5	0.2	0	0.374332	0.504237	0	0	1	1	1	0	1	1
20000	0.001	1	0.001	0.35	-0.5	0.55	0	0.5	0.2	0	0.218695	0.269313	0.266755	0.005	1	1	1	1	1	1
20000	0.001	1000	1	0.35	-0.5	0.55	0	0.5	0.2	0	0.116427	0.131283	0.376112	0.005	1	1	1	1	1	1
20000	0	1	0	0.35	-0.5	0.6	0	0.5	0.2	0	0.343137	0.470356	0	0	1	1	1	0	1	1
20000	0	1000	0	0.35	-0.5	0.6	0	0.5	0.2	0	0.343137	0.470356	0	0	1	1	1	0	1	1
20000	0.001	1	0.001	0.35	-0.5	0.6	0	0.5	0.2	0	0.218323	0.274548	0.241433	0.005	1	1	1	1	1	1
20000	0.001	1000	1	0.35	-0.5	0.6	0	0.5	0.2	0	0.115146	0.131186	0.36764	0.005	1	1	1	1	1	1
20000	0	1	0	0.35	-0.5	0.65	0	0.5	0.2	0	0.316742	0.440741	0	0	1	1	1	0	1	1
20000	0	1000	0	0.35	-0.5	0.65	0	0.5	0.2	0	0.316742	0.440741	0	0	1	1	1	0	1	1
20000	0.001	1	0.001	0.35	-0.5	0.65	0	0.5	0.2	0	0.217834	0.279811	0.214598	0.005	1	1	1	1	1	1
20000	0.001	1000	1	0.35	-0.5	0.65	0	0.5	0.2	0	0.113838	0.13102	0.359189	0.005	1	1	1	1	1	1
20000	0	1	0	0.35	-0.5	0.7	0	0.5	0.2	0	0.294118	0.414634	0	0	1	1	1	0	1	1
20000	0	1000	0	0.35	-0.5	0.7	0	0.5	0.2	0	0.294118	0.414634	0	0	1	1	1	0	1	1
20000	0.001	1	0.001	0.35	-0.5	0.7	0	0.5	0.2	0	0.217164	0.284995	0.186288	0.005	1	1	1	1	1	1
20000	0.001	1000	1	0.35	-0.5	0.7	0	0.5	0.2	0	0.112503	0.130784	0.350778	0.005	1	1	1	1	1	1
20000	0	1	0	0.35	-0.5	0.75	0	0.5	0.2	0	0.27451	0.391447	0	0	1	1	1	0	1	1
20000	0	1000	0	0.35	-0.5	0.75	0	0.5	0.2	0	0.27451	0.391447	0	0	1	1	1	0	1	1
20000	0.001	1	0.001	0.35	-0.5	0.75	0	0.5	0.2	0	0.216205	0.289894	0.15672	0.005	1	1	1	1	1	1
20000	0.001	1000	1	0.35	-0.5	0.75	0	0.5	0.2	0	0.111144	0.130479	0.342421	0.005	1	1	1	1	1	1
20000	0	1	0	0.35	-0.5	0.8	0	0.5	0.2	0	0.257353	0.370717	0	0	1	1	1	0	1	1
20000	0	1000	0	0.35	-0.5	0.8	0	0.5	0.2	0	0.257353	0.370717	0	0	1	1	1	0	1	1
20000	0.001	1	0.001	0.35	-0.5	0.8	0	0.5	0.2	0	0.214759	0.294118	0.126499	0.005	1	1	1	1	1	1
20000	0.001	1000	1	0.35	-0.5	0.8	0	0.5	0.2	0	0.109763	0.130104	0.334135	0.005	1	1	1	1	1	1
20000	0	1	0	0.35	-0.5	0.85	0	0.5	0.2	0	0.242214	0.352071	0	0	1	1	1	0	1	1
20000	0	1000	0	0.35	-0.5	0.85	0	0.5	0.2	0	0.242214	0.352071	0	0	1	1	1	0	1	1
20000	0.001	1	0.001	0.35	-0.5	0.85	0	0.5	0.2	0	0.212473	0.29694	0.0970178	0.005	1	1	1	1	1	1
20000	0.001	1000	1	0.35	-0.5	0.85	0	0.5	0.2	0	0.108362	0.129659	0.325938	0.005	1	1	1	1	1	1
20000	0	1	0	0.35	-0.5	0.9	0	0.5	0.2	0	0.228758	0.335211	0	0	1	1	1	0	1	1
20000	0	1000	0	0.35	-0.5	0.9	0	0.5	0.2	0	0.228758	0.335211	0	0	1	1	1	0	1	1
20000	0.001	1	0.001	0.35	-0.5	0.9	0	0.5	0.2	0	0.208829	0.29722	0.0708312	0.005	1	1	1	1	1	1
20000	0.001	1000	1	0.35	-0.5	0.9	0	0.5	0.2	0	0.106944	0.129146	0.317843	0.005	1	1	1	1	1	1
20000	0	1	0	0.35	-0.5	0.1	0.1	0.5	0.2	0	1	1	0	0	1	1	1	0	1	1
20000	0	1000	0	0.35	-0.5	0.1	0.1	0.5	0.2	0	1	1	0	0	1	1	1	0	1	1
20000	0.001	1	0.001	0.35	-0.5	0.1	0.1	0.5	0.2	0	0.0219531	0.0282396	0.0354454	0.005	0	0	0	1	1	1
20000	0.001	1000	1	0.35	-0.5	0.1	0.1	0.5	0.2	0	0.120687	0.123304	0.381317	0.005	1	1	1	1	1	1
20000	0	1	0	0.35	-0.5	0.15	0.1	0.5	0.2	0	1	1	0	0	1	1	1	0	1	1
20000	0	1000	0	0.35	-0.5	0.15	0.1	0.5	0.2	0	1	1	0	0	1	1	1	0	1	1
20000	0.001	1	0.001	0.35	-0.5	0.15	0.1	0.5	0.2	0	0.0446845	0.0283642	0.693496	0.005	0	0	0	1	1	1
20000	0.001	1000	1	0.35	-0.5	0.15	0.1	0.5	0.2	0	0.119449	0.123341	0.372634	0.005	1	1	1	1	1	1
20000	0	1	0	0.35	-0.5	0.2	0.1	0.5	0.2	0	0.866013	0.908164	0	0	1	1	1	0	1	1
20000	0	1000	0	0.35	-0.5	0.2	0.1	0.5	0.2	0	0.866013	0.908164	0	0	1	1	1	0	1	1
20000	0.001	1	0.001	0.35	-0.5	0.2	0.1	0.5	0.2	0	0.26583	0.318972	0.112379	0.005	0	0	0	1	1	1
20000	0.001	1000	1	0.35	-0.5	0.2	0.1	0.5	0.2	0	0.118172	0.123312	0.363908	0.005	1	1	1	1	1	1
20000	0	1	0	0.35	-0.5	0.25	0.1	0.5	0.2	0	0.69281	0.775313	0	0	1	1	1	0	1	1
20000	0	1000	0	0.35	-0.5	0.25	0.1	0.5	0.2	0	0.69281	0.775313	0	0	1	1	1	0	1	1
20000	0.001	1	0.001	0.35	-0.5	0.25	0.1	0.5	0.2	0	0.212168	0.231517	0.314888	0.005	1	1	1	1	1	1
20000	0.001	1000	1	0.35	-0.5	0.25	0.1	0.5	0.2	0	0.116856	0.123213	0.355154	0.005	1	1	1	1	1	1
20000	0	1	0	0.35	-0.5	0.3	0.1	0.5	0.2	0	0.577342	0.67637	0	0	1	1	1	0	1	1
20000	0	1000	0	0.35	-0.5	0.3	0.1	0.5	0.2	0	0.577342	0.67637	0	0	1	1	1	0	1	1
20000	0.001	1	0.001	0.35	-0.5	0.3	0.1	0.5	0.2	0	0.211977	0.235589	0.295406	0.005	1	1	1	1	1	1
20000	0.001	1000	1	0.35	-0.5	0.3	0.1	0.5	0.2	0	0.115502	0.123044	0.346389	0.005	1	1	1	1	1	1
20000	0	1	0	0.35	-0.5	0.35	0.1	0.5	0.2	0	0.494865	0.599823	0	0	1	1	1	0	1	1
20000	0	1000	0	0.35	-0.5	0.35	0.1	0.5	0.2	0	0.494865	0.599823	0	0	1	1	1	0	1	1
20000	0.001	1	0.001	0.35	-0.5	0.35	0.1	0.5	0.2	0	0.211746	0.239759	0.27485	0.005	1	1	1	1	1	1
20000	0.001	1000	1	0.35	-0.5	0.35	0.1	0.5	0.2	0	0.114111	0.122801	0.337632	0.005	1	1	1	1	1	1
20000	0	1	0	0.35	-0.5	0.4	0.1	0.5	0.2	0	0.433007	0.53884	0	0	1	1	1	0	1	1
20000	0	1000	0	0.35	-0.5	0.4	0.1	0.5	0.2	0	0.433007	0.53884	0	0	1	1	1	0	1	1
20000	0.001	1	0.001	0.35	-0.5	0.4	0.1	0.5	0.2	0	0.211462	0.244012	0.253153	0.005	1	1	1	1	1	1
20000	0.001	1000	1	0.35	-0.5	0.4	0.1	0.5	0.2	0	0.112685	0.122482	0.3289	0.005	1	1	1	1	1	1
20000	0	1	0	0.35	-0.5	0.45	0.1	0.5	0.2	0	0.384895	0.489113	0	0	1	1	1	0	1	1
20000	0	1000	0	0.35	-0.5	0.45	0.1	0.5	0.2	0	0.384895	0.489113	0	0	1	1	1	0	1	1
20000	0.001	1	0.001	0.35	-0.5	0.45	0.1	0.5	0.2	0	0.211104	0.248324	0.230259	0.005	1	1	1	1	1	1
20000	0.001	1000	1	0.35	-0.5	0.45	0.1	0.5	0.2	0	0.111226	0.122088	0.320214	0.005	1	1	1	1	1	1
20000	0	1	0	0.35	-0.5	0.5	0.1	0.5	0.2	0	0.346405	0.447788	0	0	1	1	1	0	1	1
20000	0	1000	0	0.35	-0.5	0.5	0.1	0.5	0.2	0	0.346405	0.447788	0	0	1	1	1	0	1	1
20000	0.001	1	0.001	0.35	-0.5	0.5	0.1	0.5	0.2	0	0.210639	0.252647	0.20613	0.005	1	1	1	1	1	1
20000	0.001	1000	1	0.35	-0.5	0.5	0.1	0.5	0.2	0	0.109736	0.121618	0.311593	0.005	1	1	1	1	1	1
20000	0	1	0	0.35	-0.5	0.55	0.1	0.5	0.2	0	0.314914	0.412903	0	0	1	1	1	0	1	1
20000	0	1000	0	0.35	-0.5	0.55	0.1	0.5	0.2	0	0.314914	0.412903	0	0	1	1	1	0	1	1
20000	0.001	1	0.001	0.35	-0.5	0.55	0.1	0.5	0.2	0	0.210018	0.256903	0.180781	0.005	1	1	1	1	1	1
20000	0.001	1000	1	0.35	-0.5	0.55	0.1	0.5	0.2	0	0.108218	0.121071	0.303056	0.005	1	1	1	1	1	1
20000	0	1	0	0.35	-0.5	0.6	0.1	0.5	0.2	0	0.288671	0.38306	0	0	1	1	1	0	1	1
20000	0	1000	0	0.35	-0.5	0.6	0.1	0.5	0.2	0	0.288671	0.38306	0	0	1	1	1	0	1	1
20000	0.001	1	0.001	0.35	-0.5	0.6	0.1	0.5	0.2	0	0.20915	0.260945	0.154334	0.005	1	1	1	1	1	1
20000	0.001	1000	1	0.35	-0.5	0.6	0.1	0.5	0.2	0	0.106675	0.120449	0.294623	0.005	1	1	1	1	1	1
20000	0	1	0	0.35	-0.5	0.65	0.1	0.5	0.2	0	0.266466	0.35724	0	0	1	1	1	0	1	1
20000	0	1000	0	0.35	-0.5	0.65	0.1	0.5	0.2	0	0.266466	0.35724	0	0	1	1	1	0	1	1
20000	0.001	1	0.001	0.35	-0.5	0.65	0.1	0.5	0.2	0	0.20788	0.2645	0.12714	0.005	1	1	1	1	1	1
20000	0.001	1000	1	0.35	-0.5	0.65	0.1	0.5	0.2	0	0.10511	0.119754	0.286311	0.005	1	1	1	1	1	1
20000	0	1	0	0.35	-0.5	0.7	0.1	0.5	0.2	0	0.247432	0.334682	0	0	1	1	1	0	1	1
20000	0	1000	0	0.35	-0.5	0.7	0.1	0.5	0.2	0	0.247432	0.334682	0	0	1	1	1	0	1	1
20000	0.001	1	0.001	0.35	-0.5	0.7	0.1	0.5	0.2	0	0.20592	0.267056	0.10003	0.005	1	1	1	1	1	1
20000	0.001	1000	1	0.35	-0.5	0.7	0.1	0.5	0.2	0	0.103526	0.118987	0.278139	0.005	1	1	1	1	1	1
20000	0	1	0	0.35	-0.5	0.75	0.1	0.5	0.2	0	0.230937	0.314803	0	0	1	1	1	0	1	1
20000	0	1000	0	0.35	-0.5	0.75	0.1	0.5	0.2	0	0.230937	0.314803	0	0	1	1	1	0	1	1
20000	0.001	1	0.001	0.35	-0.5	0.75	0.1	0.5	0.2	0	0.202792	0.267712	0.0747092	0.005	1	1	1	1	1	1
20000	0.001	1000	1	0.35	-0.5	0.75	0.1	0.5	0.2	0	0.101928	0.118152	0.270123	0.005	1	1	1	1	1	1
20000	0	1	0	0.35	-0.5	0.8	0.1	0.5	0.2	0	0.216503	0.297153	0	0	1	1	1	0	1	1
20000	0	1000	0	0.35	-0.5	0.8	0.1	0.5	0.2	0	0.216503	0.297153	0	0	1	1	1	0	1	1
20000	0.001	1	0.001	0.35	-0.5	0.8	0.1	0.5	0.2	0	0.19794	0.26534	0.0537511	0.005	1	1	1	1	1	1
20000	0.001	1000	1	0.35	-0.5	0.8	0.1	0.5	0.2	0	0.100319	0.117251	0.262278	0.005	1	1	1	1	1	1
20000	0	1	0	0.35	-0.5	0.85	0.1	0.5	0.2	0	0.203768	0.281377	0	0	1	1	1	0	1	1
20000	0	1000	0	0.35	-0.5	0.85	0.1	0.5	0.2	0	0.203768	0.281377	0	0	1	1	1	0	1	1
20000	0.001	1	0.001	0.35	-0.5	0.85	0.1	0.5	0.2	0	0.191302	0.259569	0.0389496	0.005	1	1	1	1	1	1
20000	0.001	1000	1	0.35	-0.5	0.85	0.1	0.5	0.2	0	0.098703	0.11629	0.254617	0.005	1	1	1	1	1	1
20000	0	1	0	0.35	-0.5	0.9	0.1	0.5	0.2	0	0.192447	0.267192	0	0	1	1	1	0	1	1
20000	0	1000	0	0.35	-0.5	0.9	0.1	0.5	0.2	0	0.192447	0.267192	0	0	1	1	1	0	1	1
20000	0.001	1	0.001	0.35	-0.5	0.9	0.1	0.5	0.2	0	0.183589	0.251419	0.0295935	0.005	1	1	1	1	1	1
20000	0.001	1000	1	0.35	-0.5	0.9	0.1	0.5	0.2	0	0.0970838	0.115272	0.247152	0.005	1	1	1	1	1	1
20000	0	1	0	0.35	-0.5	0.1	0.2	0.5	0.2	0	1	1	0	0	1	1	1	0	1	1
20000	0	1000	0	0.35	-0.5	0.1	0.2	0.5	0.2	0	1	1	0	0	1	1	1	0	1	1
20000	0.001	1	0.001	0.35	-0.5	0.1	0.2	0.5	0.2	0	0.0457387	0.0533767	0.0708821	0.005	0	0	0	1	1	1
20000	0.001	1000	1	0.35	-0.5	0.1	0.2	0.5	0.2	0	0.110528	0.112745	0.291996	0.005	1	1	1	1	1	1
20000	0	1	0	0.35	-0.5	0.15	0.2	0.5	0.2	0	0.882353	0.910714	0	0	1	1	1	0	1	1
20000	0	1000	0	0.35	-0.5	0.15	0.2	0.5	0.2	0	0.882353	0.910714	0	0	1	1	1	0	1	1
20000	0.001	1	0.001	0.35	-0.5	0.15	0.2	0.5	0.2	0	0.191262	0.21987	0.0849022	0.005	0	0	0	1	1	1
20000	0.001	1000	1	0.35	-0.5	0.15	0.2	0.5	0.2	0	0.108854	0.112116	0.282889	0.005	1	1	1	1	1	1
20000	0	1	0	0.35	-0.5	0.2	0.2	0.5	0.2	0	0.661765	0.726841	0	0	1	1	1	0	1	1
20000	0	1000	0	0.35	-0.5	0.2	0.2	0.5	0.2	0	0.661765	0.726841	0	0	1	1	1	0	1	1
20000	0.001	1	0.001	0.35	-0.5	0.2	0.2	0.5	0.2	0	0.204624	0.218873	0.23714	0.005	1	1	1	1	1	1
20000	0.001	1000	1	0.35	-0.5	0.2	0.2	0.5	0.2	0	0.107136	0.111398	0.273861	0.005	1	1	1	1	1	1
20000	0	1	0	0.35	-0.5	0.25	0.2	0.5	0.2	0	0.529412	0.604743	0	0	1	1	1	0	1	1
20000	0	1000	0	0.35	-0.5	0.25	0.2	0.5	0.2	0	0.529412	0.604743	0	0	1	1	1	0	1	1
20000	0.001	1	0.001	0.35	-0.5	0.25	0.2	0.5	0.2	0	0.204269	0.222339	0.216529	0.005	1	1	1	1	1	1
20000	0.001	1000	1	0.35	-0.5	0.25	0.2	0.5	0.2	0	0.105379	0.110592	0.264937	0.005	1	1	1	1	1	1
20000	0	1	0	0.35	-0.5	0.3	0.2	0.5	0.2	0	0.441177	0.517767	0	0	1	1	1	0	1	1
20000	0	1000	0	0.35	-0.5	0.3	0.2	0.5	0.2	0	0.441177	0.517767	0	0	1	1	1	0	1	1
20000	0.001	1	0.001	0.35	-0.5	0.3	0.2	0.5	0.2	0	0.203817	0.225802	0.194916	0.005	1	1	1	1	1	1
20000	0.001	1000	1	0.35	-0.5	0.3	0.2	0.5	0.2	0	0.103586	0.109698	0.256142	0.005	1	1	1	1	1	1
20000	0	1	0	0.35	-0.5	0.35	0.2	0.5	0.2	0	0.378151	0.452663	0	0	1	1	1	0	1	1
20000	0	1000	0	0.35	-0.5	0.35	0.2	0.5	0.2	0	0.378151	0.452663	0	0	1	1	1	0	1	1
20000	0.001	1	0.001	0.35	-0.5	0.35	0.2	0.5	0.2	0	0.203221	0.2292	0.172299	0.005	1	1	1	1	1	1
20000	0.001	1000	1	0.35	-0.5	0.35	0.2	0.5	0.2	0	0.101762	0.108719	0.2475	0.005	1	1	1	1	1	1
20000	0	1	0	0.35	-0.5	0.4	0.2	0.5	0.2	0	0.330882	0.402102	0	0	1	1	1	0	1	1
20000	0	1000	0	0.35	-0.5	0.4	0.2	0.5	0.2	0	0.330882	0.402102	0	0	1	1	1	0	1	1
20000	0.001	1	0.001	0.35	-0.5	0.4	0.2	0.5	0.2	0	0.202407	0.232425	0.148738	0.005	1	1	1	1	1	1
20000	0.001	1000	1	0.35	-0.5	0.4	0.2	0.5	0.2	0	0.0999134	0.107659	0.239033	0.005	1	1	1	1	1	1
20000	0	1	0	0.35	-0.5	0.45	0.2	0.5	0.2	0	0.294118	0.361702	0	0	1	1	1	0	1	1
20000	0	1000	0	0.35	-0.5	0.45	0.2	0.5	0.2	0	0.294118	0.361702	0	0	1	1	1	0	1	1
20000	0.001	1	0.001	0.35	-0.5	0.45	0.2	0.5	0.2	0	0.201242	0.235279	0.12442	0.005	1	1	1	1	1	1
20000	0.001	1000	1	0.35	-0.5	0.45	0.2	0.5	0.2	0	0.0980446	0.106523	0.230764	0.005	1	1	1	1	1	1
20000	0	1	0	0.35	-0.5	0.5	0.2	0.5	0.2	0	0.264706	0.328679	0	0	1	1	1	0	1	1
20000	0	1000	0	0.35	-0.5	0.5	0.2	0.5	0.2	0	0.264706	0.328679	0	0	1	1	1	0	1	1
20000	0.001	1	0.001	0.35	-0.5	0.5	0.2	0.5	0.2	0	0.19948	0.237387	0.0998165	0.005	1	1	1	1	1	1
20000	0.001	1000	1	0.35	-0.5	0.5	0.2	0.5	0.2	0	0.0961619	0.105315	0.222712	0.005	1	1	1	1	1	1
20000	0	1	0	0.35	-0.5	0.55	0.2	0.5	0.2	0	0.240642	0.301181	0	0	1	1	1	0	1	1
20000	0	1000	0	0.35	-0.5	0.55	0.2	0.5	0.2	0	0.240642	0.301181	0	0	1	1	1	0	1	1
20000	0.001	1	0.001	0.35	-0.5	0.55	0.2	0.5	0.2	0	0.196672	0.238042	0.075976	0.005	1	1	1	1	1	1
20000	0.001	1000	1	0.35	-0.5	0.55	0.2	0.5	0.2	0	0.0942711	0.104043	0.214894	0.005	1	1	1	1	1	1
20000	0	1	0	0.35	-0.5	0.6	0.2	0.5	0.2	0	0.220588	0.277929	0	0	1	1	1	0	1	1
20000	0	1000	0	0.35	-0.5	0.6	0.2	0.5	0.2	0	0.220588	0.277929	0	0	1	1	1	0	1	1
20000	0.001	1	0.001	0.35	-0.5	0.6	0.2	0.5	0.2	0	0.192124	0.236099	0.0548802	0.005	1	1	1	1	1	1
20000	0.001	1000	1	0.35	-0.5	0.6	0.2	0.5	0.2	0	0.0923786	0.102713	0.207323	0.005	1	1	1	1	1	1
20000	0	1	0	0.35	-0.5	0.65	0.2	0.5	0.2	0	0.20362	0.25801	0	0	1	1	1	0	1	1
20000	0	1000	0	0.35	-0.5	0.65	0.2	0.5	0.2	0	0.20362	0.25801	0	0	1	1	1	0	1	1
20000	0.001	1	0.001	0.35	-0.5	0.65	0.2	0.5	0.2	0	0.185315	0.230568	0.0388806	0.005	1	1	1	1	1	1
20000	0.001	1000	1	0.35	-0.5	0.65	0.2	0.5	0.2	0	0.0904901	0.101332	0.200011	0.005	1	1	1	1	1	1
20000	0	1	0	0.35	-0.5	0.7	0.2	0.5	0.2	0	0.189076	0.240755	0	0	1	1	1	0	1	1
20000	0	1000	0	0.35	-0.5	0.7	0.2	0.5	0.2	0	0.189076	0.240755	0	0	1	1	1	0	1	1
20000	0.001	1	0.001	0.35	-0.5	0.7	0.2	0.5	0.2	0	0.176733	0.221943	0.0285365	0.005	1	1	1	1	1	1
20000	0.001	1000	1	0.35	-0.5	0.7	0.2	0.5	0.2	0	0.0886114	0.0999073	0.192966	0.005	1	1	1	1	1	1
20000	0	1	0	0.35	-0.5	0.75	0.2	0.5	0.2	0	0.176471	0.225664	0	0	1	1	1	0	1	1
20000	0	1000	0	0.35	-0.5	0.75	0.2	0.5	0.2	0	0.176471	0.225664	0	0	1	1	1	0	1	1
20000	0.001	1	0.001	0.35	-0.5	0.75	0.2	0.5	0.2	0	0.167534	0.211854	0.0222806	0.005	1	1	1	1	1	1
20000	0.001	1000	1	0.35	-0.5	0.75	0.2	0.5	0.2	0	0.0867481	0.0984469	0.186193	0.005	1	1	1	1	1	1
20000	0	1	0	0.35	-0.5	0.8	0.2	0.5	0.2	0	0.165441	0.212352	0	0	1	1	1	0	1	1
20000	0	1000	0	0.35	-0.5	0.8	0.2	0.5	0.2	0	0.165441	0.212352	0	0	1	1	1	0	1	1
20000	0.001	1	0.001	0.35	-0.5	0.8	0.2	0.5	0.2	0	0.158549	0.201577	0.0184023	0.005	1	1	1	1	1	1
20000	0.001	1000	1	0.35	-0.5	0.8	0.2	0.5	0.2	0	0.0849049	0.0969582	0.179695	0.005	1	1	1	1	1	1
20000	0	1	0	0.35	-0.5	0.85	0.2	0.5	0.2	0	0.155709	0.200524	0	0	1	1	1	0	1	1
20000	0	1000	0	0.35	-0.5	0.85	0.2	0.5	0.2	0	0.155709	0.200524	0	0	1	1	1	0	1	1
20000	0.001	1	0.001	0.35	-0.5	0.85	0.2	0.5	0.2	0	0.150134	0.19172	0.0158561	0.005	1	1	1	1	1	1
20000	0.001	1000	1	0.35	-0.5	0.85	0.2	0.5	0.2	0	0.0830866	0.0954482	0.173472	0.005	1	1	1	1	1	1
20000	0	1	0	0.35	-0.5	0.9	0.2	0.5	0.2	0	0.147059	0.189944	0	0	1	1	1	0	1	1
20000	0	1000	0	0.35	-0.5	0.9	0.2	0.5	0.2	0	0.147059	0.189944	0	0	1	1	1	0	1	1
20000	0.001	1	0.001	0.35	-0.5	0.9	0.2	0.5	0.2	0	0.14239	0.182505	0.0140869	0.005	1	1	1	1	1	1
20000	0.001	1000	1	0.35	-0.5	0.9	0.2	0.5	0.2	0	0.081297	0.0939239	0.167521	0.005	1	1	1	1	1	1
20000	0	1	0	0.35	-0.5	0.1	0.3	0.5	0.2	0	0.798319	0.824881	0	0	1	1	1	0	1	1
20000	0	1000	0	0.35	-0.5	0.1	0.3	0.5	0.2	0	0.798319	0.824881	0	0	1	1	1	0	1	1
20000	0.001	1	0.001	0.35	-0.5	0.1	0.3	0.5	0.2	0	0.196401	0.202803	0.151874	0.005	1	1	1	1	1	1
20000	0.001	1000	1	0.35	-0.5	0.1	0.3	0.5	0.2	0	0.0887427	0.0902016	0.174304	0.005	1	1	1	1	1	1
20000	0	1	0	0.35	-0.5	0.15	0.3	0.5	0.2	0	0.532213	0.575172	0	0	1	1	1	0	1	1
20000	0	1000	0	0.35	-0.5	0.15	0.3	0.5	0.2	0	0.532213	0.575172	0	0	1	1	1	0	1	1
20000	0.001	1	0.001	0.35	-0.5	0.15	0.3	0.5	0.2	0	0.195482	0.205162	0.130636	0.005	1	1	1	1	1	1
20000	0.001	1000	1	0.35	-0.5	0.15	0.3	0.5	0.2	0	0.0862428	0.0883311	0.165982	0.005	1	1	1	1	1	1
20000	0	1	0	0.35	-0.5	0.2	0.3	0.5	0.2	0	0.39916	0.441515	0	0	1	1	1	0	1	1
20000	0	1000	0	0.35	-0.5	0.2	0.3	0.5	0.2	0	0.39916	0.441515	0	0	1	1	1	0	1	1
20000	0.001	1	0.001	0.35	-0.5	0.2	0.3	0.5	0.2	0	0.194154	0.207116	0.108717	0.005	1	1	1	1	1	1
20000	0.001	1000	1	0.35	-0.5	0.2	0.3	0.5	0.2	0	0.0837446	0.0863963	0.158017	0.005	1	1	1	1	1	1
20000	0	1	0	0.35	-0.5	0.25	0.3	0.5	0.2	0	0.319328	0.358263	0	0	1	1	1	0	1	1
20000	0	1000	0	0.35	-0.5	0.25	0.3	0.5	0.2	0	0.319328	0.358263	0	0	1	1	1	0	1	1
20000	0.001	1	0.001	0.35	-0.5	0.25	0.3	0.5	0.2	0	0.192108	0.20827	0.0864406	0.005	1	1	1	1	1	1
20000	0.001	1000	1	0.35	-0.5	0.25	0.3	0.5	0.2	0	0.0812616	0.0844127	0.150427	0.005	1	1	1	1	1	1
20000	0	1	0	0.35	-0.5	0.3	0.3	0.5	0.2	0	0.266106	0.301426	0	0	1	1	1	0	1	1
20000	0	1000	0	0.35	-0.5	0.3	0.3	0.5	0.2	0	0.266106	0.301426	0	0	1	1	1	0	1	1
20000	0.001	1	0.001	0.35	-0.5	0.3	0.3	0.5	0.2	0	0.188717	0.207806	0.0646078	0.005	1	1	1	1	1	1
20000	0.001	1000	1	0.35	-0.5	0.3	0.3	0.5	0.2	0	0.0788066	0.0823955	0.143223	0.005	1	1	1	1	1	1
20000	0	1	0	0.35	-0.5	0.35	0.3	0.5	0.2	0	0.228091	0.260154	0	0	1	1	1	0	1	1
20000	0	1000	0	0.35	-0.5	0.35	0.3	0.5	0.2	0	0.228091	0.260154	0	0	1	1	1	0	1	1
20000	0.001	1	0.001	0.35	-0.5	0.35	0.3	0.5	0.2	0	0.182822	0.204174	0.0450149	0.005	1	1	1	1	1	1
20000	0.001	1000	1	0.35	-0.5	0.35	0.3	0.5	0.2	0	0.0763912	0.0803601	0.136411	0.005	1	1	1	1	1	1
20000	0	1	0	0.35	-0.5	0.4	0.3	0.5	0.2	0	0.19958	0.228823	0	0	1	1	1	0	1	1
20000	0	1000	0	0.35	-0.5	0.4	0.3	0.5	0.2	0	0.19958	0.228823	0	0	1	1	1	0	1	1
20000	0.001	1	0.001	0.35	-0.5	0.4	0.3	0.5	0.2	0	0.173286	0.195716	0.0303406	0.005	1	1	1	1	1	1
20000	0.001	1000	1	0.35	-0.5	0.4	0.3	0.5	0.2	0	0.0740257	0.0783205	0.129988	0.005	1	1	1	1	1	1
20000	0	1	0	0.35	-0.5	0.45	0.3	0.5	0.2	0	0.177404	0.204227	0	0	1	1	1	0	1	1
20000	0	1000	0	0.35	-0.5	0.45	0.3	0.5	0.2	0	0.177404	0.204227	0	0	1	1	1	0	1	1
20000	0.001	1	0.001	0.35	-0.5	0.45	0.3	0.5	0.2	0	0.160998	0.18328	0.0214916	0.005	1	1	1	1	1	1
20000	0.001	1000	1	0.35	-0.5	0.45	0.3	0.5	0.2	0	0.0717189	0.07629	0.123949	0.005	1	1	1	1	1	1
20000	0	1	0	0.35	-0.5	0.5	0.3	0.5	0.2	0	0.159664	0.184406	0	0	1	1	1	0	1	1
20000	0	1000	0	0.35	-0.5	0.5	0.3	0.5	0.2	0	0.159664	0.184406	0	0	1	1	1	0	1	1
20000	0.001	1	0.001	0.35	-0.5	0.5	0.3	0.5	0.2	0	0.148313	0.169756	0.0166039	0.005	1	1	1	1	1	1
20000	0.001	1000	1	0.35	-0.5	0.5	0.3	0.5	0.2	0	0.0694778	0.07428	0.118284	0.005	1	1	1	1	1	1
20000	0	1	0	0.35	-0.5	0.55	0.3	0.5	0.2	0	0.145149	0.168092	0	0	1	1	1	0	1	1
20000	0	1000	0	0.35	-0.5	0.55	0.3	0.5	0.2	0	0.145149	0.168092	0	0	1	1	1	0	1	1
20000	0.001	1	0.001	0.35	-0.5	0.55	0.3	0.5	0.2	0	0.136612	0.156979	0.0137763	0.005	1	1	1	1	1	1
20000	0.001	1000	1	0.35	-0.5	0.55	0.3	0.5	0.2	0	0.0673078	0.0723005	0.112978	0.005	1	1	1	1	1	1
20000	0	1	0	0.35	-0.5	0.6	0.3	0.5	0.2	0	0.133053	0.154429	0	0	1	1	1	0	1	1
20000	0	1000	0	0.35	-0.5	0.6	0.3	0.5	0.2	0	0.133053	0.154429	0	0	1	1	1	0	1	1
20000	0.001	1	0.001	0.35	-0.5	0.6	0.3	0.5	0.2	0	0.126248	0.14551	0.0120012	0.005	1	1	1	1	1	1
20000	0.001	1000	1	0.35	-0.5	0.6	0.3	0.5	0.2	0	0.0652128	0.0703598	0.108015	0.005	1	1	1	1	1	1
20000	0	1	0	0.35	-0.5	0.65	0.3	0.5	0.2	0	0.122818	0.142821	0	0	1	1	1	0	1	1
20000	0	1000	0	0.35	-0.5	0.65	0.3	0.5	0.2	0	0.122818	0.142821	0	0	1	1	1	0	1	1
20000	0.001	1	0.001	0.35	-0.5	0.65	0.3	0.5	0.2	0	0.117171	0.135376	0.0108027	0.005	1	1	1	1	1	1
20000	0.001	1000	1	0.35	-0.5	0.65	0.3	0.5	0.2	0	0.0631953	0.0684644	0.103377	0.005	1	1	1	1	1	1
20000	0	1	0	0.35	-0.5	0.7	0.3	0.5	0.2	0	0.114046	0.132836	0	0	1	1	1	0	1	1
20000	0	1000	0	0.35	-0.5	0.7	0.3	0.5	0.2	0	0.114046	0.132836	0	0	1	1	1	0	1	1
20000	0.001	1	0.001	0.35	-0.5	0.7	0.3	0.5	0.2	0	0.109222	0.126445	0.00994569	0.005	1	1	1	0.00994569	1	1
20000	0.001	1000	1	0.35	-0.5	0.7	0.3	0.5	0.2	0	0.0612563	0.0666196	0.0990453	0.005	1	1	1	1	1	1
20000	0	1	0	0.35	-0.5	0.75	0.3	0.5	0.2	0	0.106443	0.124156	0	0	1	1	1	0	1	1
20000	0	1000	0	0.35	-0.5	0.75	0.3	0.5	0.2	0	0.106443	0.124156	0	0	1	1	1	0	1	1
20000	0.001	1	0.001	0.35	-0.5	0.75	0.3	0.5	0.2	0	0.102233	0.118555	0.00930502	0.005	1	1	1	0.00930502	1	1
20000	0.001	1000	1	0.35	-0.5	0.75	0.3	0.5	0.2	0	0.0593961	0.064829	0.095	0.005	1	1	1	1	1	1
20000	0	1	0	0.35	-0.5	0.8	0.3	0.5	0.2	0	0.0997899	0.11654	0	0	1	1	1	0	1	1
20000	0	1000	0	0.35	-0.5	0.8	0.3	0.5	0.2	0	0.0997899	0.11654	0	0	1	1	1	0	1	1
20000	0.001	1	0.001	0.35	-0.5	0.8	0.3	0.5	0.2	0	0.0960557	0.111553	0.00880909	0.005	1	1	1	0.00880909	1	1
20000	0.001	1000	1	0.35	-0.5	0.8	0.3	0.5	0.2	0	0.0576139	0.0630951	0.0912221	0.005	1	1	1	1	1	1
20000	0	1	0	0.35	-0.5	0.85	0.3	0.5	0.2	0	0.0939199	0.109805	0	0	1	1	1	0	1	1
20000	0	1000	0	0.35	-0.5	0.85	0.3	0.5	0.2	0	0.0939199	0.109805	0	0	1	1	1	0	1	1
20000	0.001	1	0.001	0.35	-0.5	0.85	0.3	0.5	0.2	0	0.0905642	0.105309	0.00841437	0.005	1	1	1	0.00841437	1	1
20000	0.001	1000	1	0.35	-0.5	0.85	0.3	0.5	0.2	0	0.0559083	0.0614195	0.0876928	0.005	1	1	1	1	1	1
20000	0	1	0	0.35	-0.5	0.9	0.3	0.5	0.2	0	0.0887021	0.103806	0	0	1	1	1	0	1	1
20000	0	1000	0	0.35	-0.5	0.9	0.3	0.5	0.2	0	0.0887021	0.103806	0	0	1	1	1	0	1	1
20000	0.001	1	0.001	0.35	-0.5	0.9	0.3	0.5	0.2	0	0.0856549	0.0997115	0.00809305	0.005	1	1	1	0.00809305	1	1
20000	0.001	1000	1	0.35	-0.5	0.9	0.3	0.5	0.2	0	0.0542772	0.0598027	0.084394	0.005	1	1	1	1	1	1
20000	0	1	0	0.35	-0.5	0.1	0.4	0.5	0.2	0	0.0980392	0.0998043	0	0	1	1	1	0	1	1
20000	0	1000	0	0.35	-0.5	0.1	0.4	0.5	0.2	0	0.0980392	0.0998043	0	0	1	1	1	0	1	1
20000	0.001	1	0.001	0.35	-0.5	0.1	0.4	0.5	0.2	0	0.0692389	0.0701429	0.00729054	0.005	1	1	1	0.00729054	1	1
20000	0.001	1000	1	0.35	-0.5	0.1	0.4	0.5	0.2	0	0.0155911	0.0156391	0.0205914	0.005	1	1	1	1	1	1
20000	0	1	0	0.35	-0.5	0.15	0.4	0.5	0.2	0	0.0653595	0.0665796	0	0	1	1	1	0	1	1
20000	0	1000	0	0.35	-0.5	0.15	0.4	0.5	0.2	0	0.0653595	0.0665796	0	0	1	1	1	0	1	1
20000	0.001	1	0.001	0.35	-0.5	0.15	0.4	0.5	0.2	0	0.0485684	0.0492512	0.00638158	0.005	1	1	1	0.00638158	1	1
20000	0.001	1000	1	0.35	-0.5	0.15	0.4	0.5	0.2	0	0.0142704	0.0143309	0.019167	0.005	1	1	1	1	1	1
20000	0	1	0	0.35	-0.5	0.2	0.4	0.5	0.2	0	0.0490196	0.049951	0	0	1	1	1	0	1	1
20000	0	1000	0	0.35	-0.5	0.2	0.4	0.5	0.2	0	0.0490196	0.049951	0	0	1	1	1	0	1	1
20000	0.001	1	0.001	0.35	-0.5	0.2	0.4	0.5	0.2	0	0.0372175	0.0377587	0.00598305	0.005	1	1	1	0.00598305	1	1
20000	0.001	1000	1	0.35	-0.5	0.2	0.4	0.5	0.2	0	0.0131436	0.0132122	0.017968	0.005	1	1	1	1	1	1
20000	0	1	0	0.35	-0.5	0.25	0.4	0.5	0.2	0	0.0392157	0.0399687	0	0	1	1	1	0	1	1
20000	0	1000	0	0.35	-0.5	0.25	0.4	0.5	0.2	0	0.0392157	0.0399687	0	0	1	1	1	0	1	1
20000	0.001	1	0.001	0.35	-0.5	0.25	0.4	0.5	0.2	0	0.0301253	0.030572	0.00576171	0.005	1	1	1	0.00576171	1	1
20000	0.001	1000	1	0.35	-0.5	0.25	0.4	0.5	0.2	0	0.0121734	0.012247	0.0169473	0.005	1	1	1	1	1	1
20000	0	1	0	0.35	-0.5	0.3	0.4	0.5	0.2	0	0.0326797	0.0333116	0	0	1	1	1	0	1	1
20000	0	1000	0	0.35	-0.5	0.3	0.4	0.5	0.2	0	0.0326797	0.0333116	0	0	1	1	1	0	1	1
20000	0.001	1	0.001	0.35	-0.5	0.3	0.4	0.5	0.2	0	0.02529	0.0256697	0.00562135	0.005	1	1	1	0.00562135	1	1
20000	0.001	1000	1	0.35	-0.5	0.3	0.4	0.5	0.2	0	0.0113307	0.0114074	0.0160696	0.005	1	1	1	1	1	1
20000	0	1	0	0.35	-0.5	0.35	0.4	0.5	0.2	0	0.0280112	0.0285554	0	0	1	1	1	0	1	1
20000	0	1000	0	0.35	-0.5	0.35	0.4	0.5	0.2	0	0.0280112	0.0285554	0	0	1	1	1	0	1	1
20000	0.001	1	0.001	0.35	-0.5	0.35	0.4	0.5	0.2	0	0.0217869	0.0221168	0.00552452	0.005	1	1	1	0.00552452	1	1
20000	0.001	1000	1	0.35	-0.5	0.35	0.4	0.5	0.2	0	0.010593	0.0106713	0.0153078	0.005	1	1	1	1	1	1
20000	0	1	0	0.35	-0.5	0.4	0.4	0.5	0.2	0	0.0245098	0.0249877	0	0	1	1	1	0	1	1
20000	0	1000	0	0.35	-0.5	0.4	0.4	0.5	0.2	0	0.0245098	0.0249877	0	0	1	1	1	0	1	1
20000	0.001	1	0.001	0.35	-0.5	0.4	0.4	0.5	0.2	0	0.0191337	0.0194253	0.00545374	0.005	1	1	1	0.00545374	1	1
20000	0.001	1000	1	0.35	-0.5	0.4	0.4	0.5	0.2	0	0.00994259	0.0100215	0.014641	0.005	1	1	1	1	1	0.00994259
20000	0	1	0	0.35	-0.5	0.45	0.4	0.5	0.2	0	0.0217865	0.0222125	0	0	1	1	1	0	1	1
20000	0	1000	0	0.35	-0.5	0.45	0.4	0.5	0.2	0	0.0217865	0.0222125	0	0	1	1	1	0	1	1
20000	0.001	1	0.001	0.35	-0.5	0.45	0.4	0.5	0.2	0	0.0170553	0.0173165	0.00539975	0.005	1	1	1	0.00539975	1	1
20000	0.001	1000	1	0.35	-0.5	0.45	0.4	0.5	0.2	0	0.00936523	0.00944409	0.0140531	0.005	1	1	1	1	0.00944409	0.00936523
20000	0	1	0	0.35	-0.5	0.5	0.4	0.5	0.2	0	0.0196078	0.0199922	0	0	1	1	1	0	1	1
20000	0	1000	0	0.35	-0.5	0.5	0.4	0.5	0.2	0	0.0196078	0.0199922	0	0	1	1	1	0	1	1
20000	0.001	1	0.001	0.35	-0.5	0.5	0.4	0.5	0.2	0	0.0153835	0.01562	0.00535723	0.005	1	1	1	0.00535723	1	1
20000	0.001	1000	1	0.35	-0.5	0.5	0.4	0.5	0.2	0	0.00884963	0.00892794	0.0135311	0.005	1	1	1	1	0.00892794	0.00884963
20000	0	1	0	0.35	-0.5	0.55	0.4	0.5	0.2	0	0.0178253	0.0181753	0	0	1	1	1	0	1	1
20000	0	1000	0	0.35	-0.5	0.55	0.4	0.5	0.2	0	0.0178253	0.0181753	0	0	1	1	1	0	1	1
20000	0.001	1	0.001	0.35	-0.5	0.55	0.4	0.5	0.2	0	0.0140097	0.0142259	0.00532288	0.005	1	1	1	0.00532288	1	1
20000	0.001	1000	1	0.35	-0.5	0.55	0.4	0.5	0.2	0	0.00838661	0.00846404	0.0130648	0.005	1	1	1	1	0.00846404	0.00838661
20000	0	1	0	0.35	-0.5	0.6	0.4	0.5	0.2	0	0.0163399	0.0166612	0	0	1	1	1	0	1	1
20000	0	1000	0	0.35	-0.5	0.6	0.4	0.5	0.2	0	0.0163399	0.0166612	0	0	1	1	1	0	1	1
20000	0.001	1	0.001	0.35	-0.5	0.6	0.4	0.5	0.2	0	0.012861	0.0130599	0.00529454	0.005	1	1	1	0.00529454	1	1
20000	0.001	1000	1	0.35	-0.5	0.6	0.4	0.5	0.2	0	0.0079687	0.00804502	0.0126459	0.005	1	1	1	1	0.00804502	0.0079687
20000	0	1	0	0.35	-0.5	0.65	0.4	0.5	0.2	0	0.015083	0.01538	0	0	1	1	1	0	1	1
20000	0	1000	0	0.35	-0.5	0.65	0.4	0.5	0.2	0	0.015083	0.01538	0	0	1	1	1	0	1	1
20000	0.001	1	0.001	0.35	-0.5	0.65	0.4	0.5	0.2	0	0.0118861	0.0120704	0.00527078	0.005	1	1	1	0.00527078	1	1
20000	0.001	1000	1	0.35	-0.5	0.65	0.4	0.5	0.2	0	0.00758973	0.00766478	0.0122677	0.005	1	1	1	1	0.00766478	0.00758973
20000	0	1	0	0.35	-0.5	0.7	0.4	0.5	0.2	0	0.0140056	0.0142817	0	0	1	1	1	0	1	1
20000	0	1000	0	0.35	-0.5	0.7	0.4	0.5	0.2	0	0.0140056	0.0142817	0	0	1	1	1	0	1	1
20000	0.001	1	0.001	0.35	-0.5	0.7	0.4	0.5	0.2	0	0.0110486	0.0112202	0.00525056	0.005	1	1	1	0.00525056	1	1
20000	0.001	1000	1	0.35	-0.5	0.7	0.4	0.5	0.2	0	0.00724459	0.00731828	0.0119245	0.005	1	1	1	1	0.00731828	0.00724459
20000	0	1	0	0.35	-0.5	0.75	0.4	0.5	0.2	0	0.0130719	0.0133299	0	0	1	1	1	0	1	1
20000	0	1000	0	0.35	-0.5	0.75	0.4	0.5	0.2	0	0.0130719	0.0133299	0	0	1	1	1	0	1	1
20000	0.001	1	0.001	0.35	-0.5	0.75	0.4	0.5	0.2	0	0.0103212	0.0104818	0.00523315	0.005	1	1	1	0.00523315	1	1
20000	0.001	1000	1	0.35	-0.5	0.75	0.4	0.5	0.2	0	0.00692903	0.00700129	0.0116118	0.005	1	1	1	1	0.00700129	0.00692903
20000	0	1	0	0.35	-0.5	0.8	0.4	0.5	0.2	0	0.0122549	0.0124969	0	0	1	1	1	0	1	1
20000	0	1000	0	0.35	-0.5	0.8	0.4	0.5	0.2	0	0.0122549	0.0124969	0	0	1	1	1	0	1	1
20000	0.001	1	0.001	0.35	-0.5	0.8	0.4	0.5	0.2	0	0.00968364	0.00983454	0.005218	0.005	1	1	1	0.005218	0.00983454	0.00968364
20000	0.001	1000	1	0.35	-0.5	0.8	0.4	0.5	0.2	0	0.00663944	0.00671025	0.0113258	0.005	1	1	1	1	0.00671025	0.00663944
20000	0	1	0	0.35	-0.5	0.85	0.4	0.5	0.2	0	0.011534	0.011762	0	0	1	1	1	0	1	1
20000	0	1000	0	0.35	-0.5	0.85	0.4	0.5	0.2	0	0.011534	0.011762	0	0	1	1	1	0	1	1
20000	0.001	1	0.001	0.35	-0.5	0.85	0.4	0.5	0.2	0	0.00912022	0.00926252	0.00520469	0.005	1	1	1	0.00520469	0.00926252	0.00912022
20000	0.001	1000	1	0.35	-0.5	0.85	0.4	0.5	0.2	0	0.00637279	0.00644214	0.0110632	0.005	1	1	1	1	0.00644214	0.00637279
20000	0	1	0	0.35	-0.5	0.9	0.4	0.5	0.2	0	0.0108933	0.0111087	0	0	1	1	1	0	1	1
20000	0	1000	0	0.35	-0.5	0.9	0.4	0.5	0.2	0	0.0108933	0.0111087	0	0	1	1	1	0	1	1
20000	0.001	1	0.001	0.35	-0.5	0.9	0.4	0.5	0.2	0	0.00861872	0.00875335	0.00519292	0.005	1	1	1	0.00519292	0.00875335	0.00861872
20000	0.001	1000	1	0.35	-0.5	0.9	0.4	0.5	0.2	0	0.00612649	0.00619438	0.0108213	0.005	1	1	1	1	0.00619438	0.00612649
20000	0	1	0	0.35	-0.5	0.1	0.5	0.5	0.2	0	9.99201e-16	8.88178e-16	0	0	1	1	1	0	0.001	0.001
20000	0	1000	0	0.35	-0.5	0.1	0.5	0.5	0.2	0	9.99201e-16	8.88178e-16	0	0	1	1	1	0	0.001	0.001
20000	0.001	1	0.001	0.35	-0.5	0.1	0.5	0.5	0.2	0	9.99201e-16	8.88178e-16	0.005	0.005	1	1	1	0.00501488	0.001	0.001
20000	0.001	1000	1	0.35	-0.5	0.1	0.5	0.5	0.2	0	9.99201e-16	8.88178e-16	0.005	0.005	1	1	1	0.00552163	0.001	0.001
20000	0	1	0	0.35	-0.5	0.15	0.5	0.5	0.2	0	9.99201e-16	8.88178e-16	0	0	1	1	1	0	0.001	0.001
20000	0	1000	0	0.35	-0.5	0.15	0.5	0.5	0.2	0	9.99201e-16	8.88178e-16	0	0	1	1	1	0	0.001	0.001
20000	0.001	1	0.001	0.35	-0.5	0.15	0.5	0.5	0.2	0	9.99201e-16	8.88178e-16	0.005	0.005	1	1	1	0.00501488	0.001	0.001
20000	0.001	1000	1	0.35	-0.5	0.15	0.5	0.5	0.2	0	9.99201e-16	8.88178e-16	0.005	0.005	1	1	1	0.00552156	0.001	0.001
20000	0	1	0	0.35	-0.5	0.2	0.5	0.5	0.2	0	9.99201e-16	8.88178e-16	0	0	1	1	1	0	0.001	0.001
20000	0	1000	0	0.35	-0.5	0.2	0.5	0.5	0.2	0	9.99201e-16	8.88178e-16	0	0	1	1	1	0	0.001	0.001
20000	0.001	1	0.001	0.35	-0.5	0.2	0.5	0.5	0.2	0	9.99201e-16	8.88178e-16	0.005	0.005	1	1	1	0.00501488	0.001	0.001
20000	0.001	1000	1	0.35	-0.5	0.2	0.5	0.5	0.2	0	9.99201e-16	8.88178e-16	0.005	0.005	1	1	1	0.00552148	0.001	0.001
20000	0	1	0	0.35	-0.5	0.25	0.5	0.5	0.2	0	9.99201e-16	8.88178e-16	0	0	1	1	1	0	0.001	0.001
20000	0	1000	0	0.35	-0.5	0.25	0.5	0.5	0.2	0	9.99201e-16	8.88178e-16	0	0	1	1	1	0	0.001	0.001
20000	0.001	1	0.001	0.35	-0.5	0.25	0.5	0.5	0.2	0	9.99201e-16	8.88178e-16	0.005	0.005	1	1	1	0.00501488	0.001	0.001
20000	0.001	1000	1	0.35	-0.5	0.25	0.5	0.5	0.2	0	9.99201e-16	8.88178e-16	0.005	0.005	1	1	1	0.00552141	0.001	0.001
20000	0	1	0	0.35	-0.5	0.3	0.5	0.5	0.2	0	9.99201e-16	8.88178e-16	0	0	1	1	1	0	0.001	0.001
20000	0	1000	0	0.35	-0.5	0.3	0.5	0.5	0.2	0	9.99201e-16	8.88178e-16	0	0	1	1	1	0	0.001	0.001
20000	0.001	1	0.001	0.35	-0.5	0.3	0.5	0.5	0.2	0	9.99201e-16	8.88178e-16	0.005	0.005	1	1	1	0.00501488	0.001	0.001
20000	0.001	1000	1	0.35	-0.5	0.3	0.5	0.5	0.2	0	9.99201e-16	8.88178e-16	0.005	0.005	1	1	1	0.00552134	0.001	0.001
20000	0	1	0	0.35	-0.5	0.35	0.5	0.5	0.2	0	9.99201e-16	8.88178e-16	0	0	1	1	1	0	0.001	0.001
20000	0	1000	0	0.35	-0.5	0.35	0.5	0.5	0.2	0	9.99201e-16	8.88178e-16	0	0	1	1	1	0	0.001	0.001
20000	0.001	1	0.001	0.35	-0.5	0.35	0.5	0.5	0.2	0	9.99201e-16	8.88178e-16	0.005	0.005	1	1	1	0.00501487	0.001	0.001
20000	0.001	1000	1	0.35	-0.5	0.35	0.5	0.5	0.2	0	9.99201e-16	8.88178e-16	0.005	0.005	1	1	1	0.00552127	0.001	0.001
20000	0	1	0	0.35	-0.5	0.4	0.5	0.5	0.2	0	9.99201e-16	8.88178e-16	0	0	1	1	1	0	0.001	0.001
20000	0	1000	0	0.35	-0.5	0.4	0.5	0.5	0.2	0	9.99201e-16	8.88178e-16	0	0	1	1	1	0	0.001	0.001
20000	0.001	1	0.001	0.35	-0.5	0.4	0.5	0.5	0.2	0	9.99201e-16	8.88178e-16	0.005	0.005	1	1	1	0.00501487	0.001	0.001
20000	0.001	1000	1	0.35	-0.5	0.4	0.5	0.5	0.2	0	9.99201e-16	8.88178e-16	0.005	0.005	1	1	1	0.0055212	0.001	0.001
20000	0	1	0	0.35	-0.5	0.45	0.5	0.5	0.2	0	9.99201e-16	8.88178e-16	0	0	1	1	1	0	0.001	0.001
20000	0	1000	0	0.35	-0.5	0.45	0.5	0.5	0.2	0	9.99201e-16	8.88178e-16	0	0	1	1	1	0	0.001	0.001
20000	0.001	1	0.001	0.35	-0.5	0.45	0.5	0.5	0.2	0	9.99201e-16	8.88178e-16	0.005	0.005	1	1	1	0.00501487	0.001	0.001
20000	0.001	1000	1	0.35	-0.5	0.45	0.5	0.5	0.2	0	9.99201e-16	8.88178e-16	0.005	0.005	1	1	1	0.00552112	0.001	0.001
20000	0	1	0	0.35	-0.5	0.5	0.5	0.5	0.2	0	9.99201e-16	8.88178e-16	0	0	1	1	1	0	0.001	0.001
20000	0	1000	0	0.35	-0.5	0.5	0.5	0.5	0.2	0	9.99201e-16	8.88178e-16	0	0	1	1	1	0	0.001	0.001
20000	0.001	1	0.001	0.35	-0.5	0.5	0.5	0.5	0.2	0	9.99201e-16	8.88178e-16	0.005	0.005	1	1	1	0.00501487	0.001	0.001
20000	0.001	1000	1	0.35	-0.5	0.5	0.5	0.5	0.2	0	9.99201e-16	8.88178e-16	0.005	0.005	1	1	1	0.00552105	0.001	0.001
20000	0	1	0	0.35	-0.5	0.55	0.5	0.5	0.2	0	9.99201e-16	8.88178e-16	0	0	1	1	1	0	0.001	0.001
20000	0	1000	0	0.35	-0.5	0.55	0.5	0.5	0.2	0	9.99201e-16	8.88178e-16	0	0	1	1	1	0	0.001	0.001
20000	0.001	1	0.001	0.35	-0.5	0.55	0.5	0.5	0.2	0	9.99201e-16	8.88178e-16	0.005	0.005	1	1	1	0.00501487	0.001	0.001
20000	0.001	1000	1	0.35	-0.5	0.55	0.5	0.5	0.2	0	9.99201e-16	8.88178e-16	0.005	0.005	1	1	1	0.00552098	0.001	0.001
20000	0	1	0	0.35	-0.5	0.6	0.5	0.5	0.2	0	9.99201e-16	8.88178e-16	0	0	1	1	1	0	0.001	0.001
20000	0	1000	0	0.35	-0.5	0.6	0.5	0.5	0.2	0	9.99201e-16	8.88178e-16	0	0	1	1	1	0	0.001	0.001
20000	0.001	1	0.001	0.35	-0.5	0.6	0.5	0.5	0.2	0	9.99201e-16	8.88178e-16	0.005	0.005	1	1	1	0.00501486	0.001	0.001
20000	0.001	1000	1	0.35	-0.5	0.6	0.5	0.5	0.2	0	9.99201e-16	8.88178e-16	0.005	0.005	1	1	1	0.00552091	0.001	0.001
20000	0	1	0	0.35	-0.5	0.65	0.5	0.5	0.2	0	9.99201e-16	8.88178e-16	0	0	1	1	1	0	0.001	0.001
20000	0	1000	0	0.35	-0.5	0.65	0.5	0.5	0.2	0	9.99201e-16	8.88178e-16	0	0	1	1	1	0	0.001	0.001
20000	0.001	1	0.001	0.35	-0.5	0.65	0.5	0.5	0.2	0	9.99201e-16	8.88178e-16	0.005	0.005	1	1	1	0.00501486	0.001	0.001
20000	0.001	1000	1	0.35	-0.5	0.65	0.5	0.5	0.2	0	9.99201e-16	8.88178e-16	0.005	0.005	1	1	1	0.00552084	0.001	0.001
20000	0	1	0	0.35	-0.5	0.7	0.5	0.5	0.2	0	9.99201e-16	8.88178e-16	0	0	1	1	1	0	0.001	0.001
20000	0	1000	0	0.35	-0.5	0.7	0.5	0.5	0.2	0	9.99201e-16	8.88178e-16	0	0	1	1	1	0	0.001	0.001
20000	0.001	1	0.001	0.35	-0.5	0.7	0.5	0.5	0.2	0	9.99201e-16	8.88178e-16	0.005	0.005	1	1	1	0.00501486	0.001	0.001
20000	0.001	1000	1	0.35	-0.5	0.7	0.5	0.5	0.2	0	9.99201e-16	8.88178e-16	0.005	0.005	1	1	1	0.00552076	0.001	0.001
20000	0	1	0	0.35	-0.5	0.75	0.5	0.5	0.2	0	9.99201e-16	8.88178e-16	0	0	1	1	1	0	0.001	0.001
20000	0	1000	0	0.35	-0.5	0.75	0.5	0.5	0.2	0	9.99201e-16	8.88178e-16	0	0	1	1	1	0	0.001	0.001
20000	0.001	1	0.001	0.35	-0.5	0.75	0.5	0.5	0.2	0	9.99201e-16	8.88178e-16	0.005	0.005	1	1	1	0.00501486	0.001	0.001
20000	0.001	1000	1	0.35	-0.5	0.75	0.5	0.5	0.2	0	9.99201e-16	8.88178e-16	0.005	0.005	1	1	1	0.00552069	0.001	0.001
20000	0	1	0	0.35	-0.5	0.8	0.5	0.5	0.2	0	9.99201e-16	8.88178e-16	0	0	1	1	1	0	0.001	0.001
20000	0	1000	0	0.35	-0.5	0.8	0.5	0.5	0.2	0	9.99201e-16	8.88178e-16	0	0	1	1	1	0	0.001	0.001
20000	0.001	1	0.001	0.35	-0.5	0.8	0.5	0.5	0.2	0	9.99201e-16	8.88178e-16	0.005	0.005	1	1	1	0.00501486	0.001	0.001
20000	0.001	1000	1	0.35	-0.5	0.8	0.5	0.5	0.2	0	9.99201e-16	8.88178e-16	0.005	0.005	1	1	1	0.00552062	0.001	0.001
20000	0	1	0	0.35	-0.5	0.85	0.5	0.5	0.2	0	9.99201e-16	8.88178e-16	0	0	1	1	1	0	0.001	0.001
20000	0	1000	0	0.35	-0.5	0.85	0.5	0.5	0.2	0	9.99201e-16	8.88178e-16	0	0	1	1	1	0	0.001	0.001
20000	0.001	1	0.001	0.35	-0.5	0.85	0.5	0.5	0.2	0	9.99201e-16	8.88178e-16	0.005	0.005	1	1	1	0.00501485	0.001	0.001
20000	0.001	1000	1	0.35	-0.5	0.85	0.5	0.5	0.2	0	9.99201e-16	8.88178e-16	0.005	0.005	1	1	1	0.00552055	0.001	0.001
20000	0	1	0	0.35	-0.5	0.9	0.5	0.5	0.2	0	9.99201e-16	8.88178e-16	0	0	1	1	1	0	0.001	0.001
20000	0	1000	0	0.35	-0.5	0.9	0.5	0.5	0.2	0	9.99201e-16	8.88178e-16	0	0	1	1	1	0	0.001	0.001
20000	0.001	1	0.001	0.35	-0.5	0.9	0.5	0.5	0.2	0	9.99201e-16	8.88178e-16	0.005	0.005	1	1	1	0.00501485	0.001	0.001
20000	0.001	1000	1	0.35	-0.5	0.9	0.5	0.5	0.2	0	9.99201e-16	8.88178e-16	0.005	0.005	1	1	1	0.00552048	0.001	0.001
20000	0	1	0	0.35	-0.5	0.1	0	0	0.3	0	1	1	0	0	1	1	1	0	1	1
20000	0	1000	0	0.35	-0.5	0.1	0	0	0.3	0	1	1	0	0	1	1	1	0	1	1
20000	0.001	1	0.001	0.35	-0.5	0.1	0	0	0.3	0	0.394477	0.482264	0.0641721	0.00333333	0	0	0	1	1	1
20000	0.001	1000	1	0.35	-0.5	0.1	0	0	0.3	0	0.136135	0.167845	0.225287	0.00333333	0	0	0	1	1	1
20000	0	1	0	0.35	-0.5	0.15	0	0	0.3	0	1	1	0	0	1	1	1	0	1	1
20000	0	1000	0	0.35	-0.5	0.15	0	0	0.3	0	1	1	0	0	1	1	1	0	1	1
20000	0.001	1	0.001	0.35	-0.5	0.15	0	0	0.3	0	0.335715	0.423505	0.0345083	0.00333333	0	0	0	1	1	1
20000	0.001	1000	1	0.35	-0.5	0.15	0	0	0.3	0	0.0598973	0.0514392	0.601185	0.00333333	0	0	0	1	1	1
20000	0	1	0	0.35	-0.5	0.2	0	0	0.3	0	1	1	0	0	1	1	1	0	1	1
20000	0	1000	0	0.35	-0.5	0.2	0	0	0.3	0	1	1	0	0	1	1	1	0	1	1
20000	0.001	1	0.001	0.35	-0.5	0.2	0	0	0.3	0	0.350812	0.442455	0.0496384	0.00333333	0	0	0	1	1	1
20000	0.001	1000	1	0.35	-0.5	0.2	0	0	0.3	0	0.148089	0.168689	0.375137	0.00333333	0	0	0	1	1	1
20000	0	1	0	0.35	-0.5	0.25	0	0	0.3	0	0.823529	0.88806	0	0	1	1	1	0	1	1
20000	0	1000	0	0.35	-0.5	0.25	0	0	0.3	0	0.823529	0.88806	0	0	1	1	1	0	1	1
20000	0.001	1	0.001	0.35	-0.5	0.25	0	0	0.3	0	0.00835411	0.00524948	0.725608	0.00333333	0	0	0	1	1	1
20000	0.001	1000	1	0.35	-0.5	0.25	0	0	0.3	0	0.112598	0.118508	0.463421	0.00333333	1	1	1	1	1	1
20000	0	1	0	0.35	-0.5	0.3	0	0	0.3	0	0.686275	0.78808	0	0	1	1	1	0	1	1
20000	0	1000	0	0.35	-0.5	0.3	0	0	0.3	0	0.686275	0.78808	0	0	1	1	1	0	1	1
20000	0.001	1	0.001	0.35	-0.5	0.3	0	0	0.3	0	0.0634934	0.0232721	0.890109	0.00333333	0	0	0	1	1	1
20000	0.001	1000	1	0.35	-0.5	0.3	0	0	0.3	0	0.112109	0.11923	0.455528	0.00333333	1	1	1	1	1	1
20000	0	1	0	0.35	-0.5	0.35	0	0	0.3	0	0.588235	0.708333	0	0	1	1	1	0	1	1
20000	0	1000	0	0.35	-0.5	0.35	0	0	0.3	0	0.588235	0.708333	0	0	1	1	1	0	1	1
20000	0.001	1	0.001	0.35	-0.5	0.35	0	0	0.3	0	0.145375	0.198218	0.019544	0.00333333	0	0	0	1	1	1
20000	0.001	1000	1	0.35	-0.5	0.35	0	0	0.3	0	0.111606	0.11993	0.447596	0.00333333	1	1	1	1	1	1
20000	0	1	0	0.35	-0.5	0.4	0	0	0.3	0	0.514706	0.643243	0	0	1	1	1	0	1	1
20000	0	1000	0	0.35	-0.5	0.4	0	0	0.3	0	0.514706	0.643243	0	0	1	1	1	0	1	1
20000	0.001	1	0.001	0.35	-0.5	0.4	0	0	0.3	0	0.102374	0.0639819	0.786924	0.00333333	0	0	0	1	1	1
20000	0.001	1000	1	0.35	-0.5	0.4	0	0	0.3	0	0.111079	0.120607	0.439521	0.00333333	1	1	1	1	1	1
20000	0	1	0	0.35	-0.5	0.45	0	0	0.3	0	0.457516	0.589109	0	0	1	1	1	0	1	1
20000	0	1000	0	0.35	-0.5	0.45	0	0	0.3	0	0.457516	0.589109	0	0	1	1	1	0	1	1
20000	0.001	1	0.001	0.35	-0.5	0.45	0	0	0.3	0	0.221449	0.282363	0.205878	0.00333333	0	0	0	1	1	1
20000	0.001	1000	1	0.35	-0.5	0.45	0	0	0.3	0	0.110529	0.121258	0.431306	0.00333333	1	1	1	1	1	1
20000	0	1	0	0.35	-0.5	0.5	0	0	0.3	0	0.411765	0.543379	0	0	1	1	1	0	1	1
20000	0	1000	0	0.35	-0.5	0.5	0	0	0.3	0	0.411765	0.543379	0	0	1	1	1	0	1	1
20000	0.001	1	0.001	0.35	-0.5	0.5	0	0	0.3	0	0.148851	0.170445	0.389688	0.00333333	1	1	1	1	1	1
20000	0.001	1000	1	0.35	-0.5	0.5	0	0	0.3	0	0.109953	0.121881	0.422956	0.00333333	1	1	1	1	1	1
20000	0	1	0	0.35	-0.5	0.55	0	0	0.3	0	0.374332	0.504237	0	0	1	1	1	0	1	1
20000	0	1000	0	0.35	-0.5	0.55	0	0	0.3	0	0.374332	0.504237	0	0	1	1	1	0	1	1
20000	0.001	1	0.001	0.35	-0.5	0.55	0	0	0.3	0	0.148809	0.172899	0.375963	0.00333333	1	1	1	1	1	1
20000	0.001	1000	1	0.35	-0.5	0.55	0	0	0.3	0	0.109351	0.122472	0.414477	0.00333333	1	1	1	1	1	1
20000	0	1	0	0.35	-0.5	0.6	0	0	0.3	0	0.343137	0.470356	0	0	1	1	1	0	1	1
20000	0	1000	0	0.35	-0.5	0.6	0	0	0.3	0	0.343137	0.470356	0	0	1	1	1	0	1	1
20000	0.001	1	0.001	0.35	-0.5	0.6	0	0	0.3	0	0.148761	0.175417	0.361621	0.00333333	1	1	1	1	1	1
20000	0.001	1000	1	0.35	-0.5	0.6	0	0	0.3	0	0.108722	0.123028	0.405877	0.00333333	1	1	1	1	1	1
20000	0	1	0	0.35	-0.5	0.65	0	0	0.3	0	0.316742	0.440741	0	0	1	1	1	0	1	1
20000	0	1000	0	0.35	-0.5	0.65	0	0	0.3	0	0.316742	0.440741	0	0	1	1	1	0	1	1
20000	0.001	1	0.001	0.35	-0.5	0.65	0	0	0.3	0	0.148708	0.178002	0.346622	0.00333333	1	1	1	1	1	1
20000	0.001	1000	1	0.35	-0.5	0.65	0	0	0.3	0	0.108064	0.123544	0.397164	0.00333333	1	1	1	1	1	1
20000	0	1	0	0.35	-0.5	0.7	0	0	0.3	0	0.294118	0.414634	0	0	1	1	1	0	1	1
20000	0	1000	0	0.35	-0.5	0.7	0	0	0.3	0	0.294118	0.414634	0	0	1	1	1	0	1	1
20000	0.001	1	0.001	0.35	-0.5	0.7	0	0	0.3	0	0.148646	0.180653	0.330926	0.00333333	1	1	1	1	1	1
20000	0.001	1000	1	0.35	-0.5	0.7	0	0	0.3	0	0.107376	0.124018	0.388349	0.00333333	1	1	1	1	1	1
20000	0	1	0	0.35	-0.5	0.75	0	0	0.3	0	0.27451	0.391447	0	0	1	1	1	0	1	1
20000	0	1000	0	0.35	-0.5	0.75	0	0	0.3	0	0.27451	0.391447	0	0	1	1	1	0	1	1
20000	0.001	1	0.001	0.35	-0.5	0.75	0	0	0.3	0	0.148575	0.18337	0.314487	0.00333333	1	1	1	1	1	1
20000	0.001	1000	1	0.35	-0.5	0.75	0	0	0.3	0	0.106659	0.124445	0.379443	0.00333333	1	1	1	1	1	1
20000	0	1	0	0.35	-0.5	0.8	0	0	0.3	0	0.257353	0.370717	0	0	1	1	1	0	1	1
20000	0	1000	0	0.35	-0.5	0.8	0	0	0.3	0	0.257353	0.370717	0	0	1	1	1	0	1	1
20000	0.001	1	0.001	0.35	-0.5	0.8	0	0	0.3	0	0.148493	0.186153	0.297259	0.00333333	1	1	1	1	1	1
20000	0.001	1000	1	0.35	-0.5	0.8	0	0	0.3	0	0.10591	0.124822	0.370461	0.00333333	1	1	1	1	1	1
20000	0	1	0	0.35	-0.5	0.85	0	0	0.3	0	0.242214	0.352071	0	0	1	1	1	0	1	1
20000	0	1000	0	0.35	-0.5	0.85	0	0	0.3	0	0.242214	0.352071	0	0	1	1	1	0	1	1
20000	0.001	1	0.001	0.35	-0.5	0.85	0	0	0.3	0	0.148395	0.188999	0.279196	0.00333333	1	1	1	1	1	1
20000	0.001	1000	1	0.35	-0.5	0.85	0	0	0.3	0	0.10513	0.125144	0.361416	0.00333333	1	1	1	1	1	1
20000	0	1	0	0.35	-0.5	0.9	0	0	0.3	0	0.228758	0.335211	0	0	1	1	1	0	1	1
20000	0	1000	0	0.35	-0.5	0.9	0	0	0.3	0	0.228758	0.335211	0	0	1	1	1	0	1	1
20000	0.001	1	0.001	0.35	-0.5	0.9	0	0	0.3	0	0.148278	0.191903	0.260252	0.00333333	1	1	1	1	1	1
20000	0.001	1000	1	0.35	-0.5	0.9	0	0	0.3	0	0.104317	0.125408	0.352326	0.00333333	1	1	1	1	1	1
20000	0	1	0	0.35	-0.5	0.1	0.1	0	0.3	0	1	1	0	0	1	1	1	0	1	1
20000	0	1000	0	0.35	-0.5	0.1	0.1	0	0.3	0	1	1	0	0	1	1	1	0	1	1
20000	0.001	1	0.001	0.35	-0.5	0.1	0.1	0	0.3	0	0.0103386	0.0135276	0.0113316	0.00333333	0	0	0	1	1	1
20000	0.001	1000	1	0.35	-0.5	0.1	0.1	0	0.3	0	0.111097	0.113336	0.414717	0.00333333	1	1	1	1	1	1
20000	0	1	0	0.35	-0.5	0.15	0.1	0	0.3	0	1	1	0	0	1	1	1	0	1	1
20000	0	1000	0	0.35	-0.5	0.15	0.1	0	0.3	0	1	1	0	0	1	1	1	0	1	1
20000	0.001	1	0.001	0.35	-0.5	0.15	0.1	0	0.3	0	0.172067	0.217923	0.00919888	0.00333333	0	0	0	1	1	1
20000	0.001	1000	1	0.35	-0.5	0.15	0.1	0	0.3	0	0.110532	0.113891	0.40641	0.00333333	1	1	1	1	1	1
20000	0	1	0	0.35	-0.5	0.2	0.1	0	0.3	0	0.866013	0.908164	0	0	1	1	1	0	1	1
20000	0	1000	0	0.35	-0.5	0.2	0.1	0	0.3	0	0.866013	0.908164	0	0	1	1	1	0	1	1
20000	0.001	1	0.001	0.35	-0.5	0.2	0.1	0	0.3	0	0.142556	0.182549	0.00821088	0.00333333	0	0	0	1	1	1
20000	0.001	1000	1	0.35	-0.5	0.2	0.1	0	0.3	0	0.109938	0.114417	0.397962	0.00333333	1	1	1	1	1	1
20000	0	1	0	0.35	-0.5	0.25	0.1	0	0.3	0	0.69281	0.775313	0	0	1	1	1	0	1	1
20000	0	1000	0	0.35	-0.5	0.25	0.1	0	0.3	0	0.69281	0.775313	0	0	1	1	1	0	1	1
20000	0.001	1	0.001	0.35	-0.5	0.25	0.1	0	0.3	0	0.0154543	0.0134185	0.510582	0.00333333	0	0	0	1	1	1
20000	0.001	1000	1	0.35	-0.5	0.25	0.1	0	0.3	0	0.109316	0.11491	0.389379	0.00333333	1	1	1	1	1	1
20000	0	1	0	0.35	-0.5	0.3	0.1	0	0.3	0	0.577342	0.67637	0	0	1	1	1	0	1	1
20000	0	1000	0	0.35	-0.5	0.3	0.1	0	0.3	0	0.577342	0.67637	0	0	1	1	1	0	1	1
20000	0.001	1	0.001	0.35	-0.5	0.3	0.1	0	0.3	0	0.0547045	0.0703788	0.0388792	0.00333333	0	0	0	1	1	1
20000	0.001	1000	1	0.35	-0.5	0.3	0.1	0	0.3	0	0.108663	0.115367	0.380667	0.00333333	1	1	1	1	1	1
20000	0	1	0	0.35	-0.5	0.35	0.1	0	0.3	0	0.494865	0.599823	0	0	1	1	1	0	1	1
20000	0	1000	0	0.35	-0.5	0.35	0.1	0	0.3	0	0.494865	0.599823	0	0	1	1	1	0	1	1
20000	0.001	1	0.001	0.35	-0.5	0.35	0.1	0	0.3	0	0.216154	0.189029	0.647771	0.00333333	0	0	0	1	1	1
20000	0.001	1000	1	0.35	-0.5	0.35	0.1	0	0.3	0	0.107978	0.115784	0.371834	0.00333333	1	1	1	1	1	1
20000	0	1	0	0.35	-0.5	0.4	0.1	0	0.3	0	0.433007	0.53884	0	0	1	1	1	0	1	1
20000	0	1000	0	0.35	-0.5	0.4	0.1	0	0.3	0	0.433007	0.53884	0	0	1	1	1	0	1	1
20000	0.001	1	0.001	0.35	-0.5	0.4	0.1	0	0.3	0	0.123531	0.124535	0.449935	0.00333333	0	0	0	1	1	1
20000	0.001	1000	1	0.35	-0.5	0.4	0.1	0	0.3	0	0.107259	0.116157	0.362892	0.00333333	1	1	1	1	1	1
20000	0	1	0	0.35	-0.5	0.45	0.1	0	0.3	0	0.384895	0.489113	0	0	1	1	1	0	1	1
20000	0	1000	0	0.35	-0.5	0.45	0.1	0	0.3	0	0.384895	0.489113	0	0	1	1	1	0	1	1
20000	0.001	1	0.001	0.35	-0.5	0.45	0.1	0	0.3	0	0.146405	0.164959	0.319331	0.00333333	1	1	1	1	1	1
20000	0.001	1000	1	0.35	-0.5	0.45	0.1	0	0.3	0	0.106506	0.116482	0.353851	0.00333333	1	1	1	1	1	1
20000	0	1	0	0.35	-0.5	0.5	0.1	0	0.3	0	0.346405	0.447788	0	0	1	1	1	0	1	1
20000	0	1000	0	0.35	-0.5	0.5	0.1	0	0.3	0	0.346405	0.447788	0	0	1	1	1	0	1	1
20000	0.001	1	0.001	0.35	-0.5	0.5	0.1	0	0.3	0	0.146337	0.167228	0.304247	0.00333333	1	1	1	1	1	1
20000	0.001	1000	1	0.35	-0.5	0.5	0.1	0	0.3	0	0.105717	0.116755	0.344725	0.00333333	1	1	1	1	1	1
20000	0	1	0	0.35	-0.5	0.55	0.1	0	0.3	0	0.314914	0.412903	0	0	1	1	1	0	1	1
20000	0	1000	0	0.35	-0.5	0.55	0.1	0	0.3	0	0.314914	0.412903	0	0	1	1	1	0	1	1
20000	0.001	1	0.001	0.35	-0.5	0.55	0.1	0	0.3	0	0.146258	0.169546	0.288508	0.00333333	1	1	1	1	1	1
20000	0.001	1000	1	0.35	-0.5	0.55	0.1	0	0.3	0	0.10489	0.116971	0.335529	0.00333333	1	1	1	1	1	1
20000	0	1	0	0.35	-0.5	0.6	0.1	0	0.3	0	0.288671	0.38306	0	0	1	1	1	0	1	1
20000	0	1000	0	0.35	-0.5	0.6	0.1	0	0.3	0	0.288671	0.38306	0	0	1	1	1	0	1	1
20000	0.001	1	0.001	0.35	-0.5	0.6	0.1	0	0.3	0	0.146166	0.171912	0.272076	0.00333333	1	1	1	1	1	1
20000	0.001	1000	1	0.35	-0.5	0.6	0.1	0	0.3	0	0.104026	0.117125	0.326281	0.00333333	1	1	1	1	1	1
20000	0	1	0	0.35	-0.5	0.65	0.1	0	0.3	0	0.266466	0.35724	0	0	1	1	1	0	1	1
20000	0	1000	0	0.35	-0.5	0.65	0.1	0	0.3	0	0.266466	0.35724	0	0	1	1	1	0	1	1
20000	0.001	1	0.001	0.35	-0.5	0.65	0.1	0	0.3	0	0.146057	0.174322	0.254917	0.00333333	1	1	1	1	1	1
20000	0.001	1000	1	0.35	-0.5	0.65	0.1	0	0.3	0	0.103122	0.117216	0.317	0.00333333	1	1	1	1	1	1
20000	0	1	0	0.35	-0.5	0.7	0.1	0	0.3	0	0.247432	0.334682	0	0	1	1	1	0	1	1
20000	0	1000	0	0.35	-0.5	0.7	0.1	0	0.3	0	0.247432	0.334682	0	0	1	1	1	0	1	1
20000	0.001	1	0.001	0.35	-0.5	0.7	0.1	0	0.3	0	0.145926	0.17677	0.236996	0.00333333	1	1	1	1	1	1
20000	0.001	1000	1	0.35	-0.5	0.7	0.1	0	0.3	0	0.102179	0.117236	0.307706	0.00333333	1	1	1	1	1	1
20000	0	1	0	0.35	-0.5	0.75	0.1	0	0.3	0	0.230937	0.314803	0	0	1	1	1	0	1	1
20000	0	1000	0	0.35	-0.5	0.75	0.1	0	0.3	0	0.230937	0.314803	0	0	1	1	1	0	1	1
20000	0.001	1	0.001	0.35	-0.5	0.75	0.1	0	0.3	0	0.145767	0.179246	0.218284	0.00333333	1	1	1	1	1	1
20000	0.001	1000	1	0.35	-0.5	0.75	0.1	0	0.3	0	0.101197	0.117185	0.298424	0.00333333	1	1	1	1	1	1
20000	0	1	0	0.35	-0.5	0.8	0.1	0	0.3	0	0.216503	0.297153	0	0	1	1	1	0	1	1
20000	0	1000	0	0.35	-0.5	0.8	0.1	0	0.3	0	0.216503	0.297153	0	0	1	1	1	0	1	1
20000	0.001	1	0.001	0.35	-0.5	0.8	0.1	0	0.3	0	0.145568	0.181734	0.198763	0.00333333	1	1	1	1	1	1
20000	0.001	1000	1	0.35	-0.5	0.8	0.1	0	0.3	0	0.100175	0.117058	0.289175	0.00333333	1	1	1	1	1	1
20000	0	1	0	0.35	-0.5	0.85	0.1	0	0.3	0	0.203768	0.281377	0	0	1	1	1	0	1	1
20000	0	1000	0	0.35	-0.5	0.85	0.1	0	0.3	0	0.203768	0.281377	0	0	1	1	1	0	1	1
20000	0.001	1	0.001	0.35	-0.5	0.85	0.1	0	0.3	0	0.145315	0.184209	0.178437	0.00333333	1	1	1	1	1	1
20000	0.001	1000	1	0.35	-0.5	0.85	0.1	0	0.3	0	0.0991146	0.116852	0.279986	0.00333333	1	1	1	1	1	1
20000	0	1	0	0.35	-0.5	0.9	0.1	0	0.3	0	0.192447	0.267192	0	0	1	1	1	0	1	1
20000	0	1000	0	0.35	-0.5	0.9	0.1	0	0.3	0	0.192447	0.267192	0	0	1	1	1	0	1	1
20000	0.001	1	0.001	0.35	-0.5	0.9	0.1	0	0.3	0	0.144984	0.186627	0.157352	0.00333333	1	1	1	1	1	1
20000	0.001	1000	1	0.35	-0.5	0.9	0.1	0	0.3	0	0.0980162	0.116566	0.270881	0.00333333	1	1	1	1	1	1
20000	0	1	0	0.35	-0.5	0.1	0.2	0	0.3	0	1	1	0	0	1	1	1	0	1	1
20000	0	1000	0	0.35	-0.5	0.1	0.2	0	0.3	0	1	1	0	0	1	1	1	0	1	1
20000	0.001	1	0.001	0.35	-0.5	0.1	0.2	0	0.3	0	0.325095	0.278315	0.649363	0.00333333	0	0	0	1	1	1
20000	0.001	1000	1	0.35	-0.5	0.1	0.2	0	0.3	0	0.105875	0.107918	0.321181	0.00333333	1	1	1	1	1	1
20000	0	1	0	0.35	-0.5	0.15	0.2	0	0.3	0	0.882353	0.910714	0	0	1	1	1	0	1	1
20000	0	1000	0	0.35	-0.5	0.15	0.2	0	0.3	0	0.882353	0.910714	0	0	1	1	1	0	1	1
20000	0.001	1	0.001	0.35	-0.5	0.15	0.2	0	0.3	0	0.0416988	0.0503813	0.0152536	0.00333333	0	0	0	1	1	1
20000	0.001	1000	1	0.35	-0.5	0.15	0.2	0	0.3	0	0.105004	0.10805	0.311808	0.00333333	1	1	1	1	1	1
20000	0	1	0	0.35	-0.5	0.2	0.2	0	0.3	0	0.661765	0.726841	0	0	1	1	1	0	1	1
20000	0	1000	0	0.35	-0.5	0.2	0.2	0	0.3	0	0.661765	0.726841	0	0	1	1	1	0	1	1
20000	0.001	1	0.001	0.35	-0.5	0.2	0.2	0	0.3	0	0.0317139	0.0360127	0.127861	0.00333333	0	0	0	1	1	1
20000	0.001	1000	1	0.35	-0.5	0.2	0.2	0	0.3	0	0.104086	0.108119	0.302356	0.00333333	1	1	1	1	1	1
20000	0	1	0	0.35	-0.5	0.25	0.2	0	0.3	0	0.529412	0.604743	0	0	1	1	1	0	1	1
20000	0	1000	0	0.35	-0.5	0.25	0.2	0	0.3	0	0.529412	0.604743	0	0	1	1	1	0	1	1
20000	0.001	1	0.001	0.35	-0.5	0.25	0.2	0	0.3	0	0.245204	0.240886	0.45973	0.00333333	0	0	0	1	1	1
20000	0.001	1000	1	0.35	-0.5	0.25	0.2	0	0.3	0	0.103119	0.108119	0.292843	0.00333333	1	1	1	1	1	1
20000	0	1	0	0.35	-0.5	0.3	0.2	0	0.3	0	0.441177	0.517767	0	0	1	1	1	0	1	1
20000	0	1000	0	0.35	-0.5	0.3	0.2	0	0.3	0	0.441177	0.517767	0	0	1	1	1	0	1	1
20000	0.001	1	0.001	0.35	-0.5	0.3	0.2	0	0.3	0	0.113573	0.127004	0.182082	0.00333333	0	0	0	1	1	1
20000	0.001	1000	1	0.35	-0.5	0.3	0.2	0	0.3	0	0.102102	0.108045	0.28329	0.00333333	1	1	1	1	1	1
20000	0	1	0	0.35	-0.5	0.35	0.2	0	0.3	0	0.378151	0.452663	0	0	1	1	1	0	1	1
20000	0	1000	0	0.35	-0.5	0.35	0.2	0	0.3	0	0.378151	0.452663	0	0	1	1	1	0	1	1
20000	0.001	1	0.001	0.35	-0.5	0.35	0.2	0	0.3	0	0.143842	0.157412	0.241655	0.00333333	1	1	1	1	1	1
20000	0.001	1000	1	0.35	-0.5	0.35	0.2	0	0.3	0	0.101033	0.107893	0.27372	0.00333333	1	1	1	1	1	1
20000	0	1	0	0.35	-0.5	0.4	0.2	0	0.3	0	0.330882	0.402102	0	0	1	1	1	0	1	1
20000	0	1000	0	0.35	-0.5	0.4	0.2	0	0.3	0	0.330882	0.402102	0	0	1	1	1	0	1	1
20000	0.001	1	0.001	0.35	-0.5	0.4	0.2	0	0.3	0	0.143712	0.159405	0.225356	0.00333333	1	1	1	1	1	1
20000	0.001	1000	1	0.35	-0.5	0.4	0.2	0	0.3	0	0.0999121	0.107657	0.264161	0.00333333	1	1	1	1	1	1
20000	0	1	0	0.35	-0.5	0.45	0.2	0	0.3	0	0.294118	0.361702	0	0	1	1	1	0	1	1
20000	0	1000	0	0.35	-0.5	0.45	0.2	0	0.3	0	0.294118	0.361702	0	0	1	1	1	0	1	1
20000	0.001	1	0.001	0.35	-0.5	0.45	0.2	0	0.3	0	0.143556	0.161417	0.208402	0.00333333	1	1	1	1	1	1
20000	0.001	1000	1	0.35	-0.5	0.45	0.2	0	0.3	0	0.0987378	0.107334	0.254641	0.00333333	1	1	1	1	1	1
20000	0	1	0	0.35	-0.5	0.5	0.2	0	0.3	0	0.264706	0.328679	0	0	1	1	1	0	1	1
20000	0	1000	0	0.35	-0.5	0.5	0.2	0	0.3	0	0.264706	0.328679	0	0	1	1	1	0	1	1
20000	0.001	1	0.001	0.35	-0.5	0.5	0.2	0	0.3	0	0.143364	0.163435	0.190775	0.00333333	1	1	1	1	1	1
20000	0.001	1000	1	0.35	-0.5	0.5	0.2	0	0.3	0	0.0975108	0.10692	0.24519	0.00333333	1	1	1	1	1	1
20000	0	1	0	0.35	-0.5	0.55	0.2	0	0.3	0	0.240642	0.301181	0	0	1	1	1	0	1	1
20000	0	1000	0	0.35	-0.5	0.55	0.2	0	0.3	0	0.240642	0.301181	0	0	1	1	1	0	1	1
20000	0.001	1	0.001	0.35	-0.5	0.55	0.2	0	0.3	0	0.143123	0.165441	0.172468	0.00333333	1	1	1	1	1	1
20000	0.001	1000	1	0.35	-0.5	0.55	0.2	0	0.3	0	0.096232	0.106412	0.235839	0.00333333	1	1	1	1	1	1
20000	0	1	0	0.35	-0.5	0.6	0.2	0	0.3	0	0.220588	0.277929	0	0	1	1	1	0	1	1
20000	0	1000	0	0.35	-0.5	0.6	0.2	0	0.3	0	0.220588	0.277929	0	0	1	1	1	0	1	1
20000	0.001	1	0.001	0.35	-0.5	0.6	0.2	0	0.3	0	0.142812	0.167403	0.153497	0.00333333	1	1	1	1	1	1
20000	0.001	1000	1	0.35	-0.5	0.6	0.2	0	0.3	0	0.094903	0.105809	0.226621	0.00333333	1	1	1	1	1	1
20000	0	1	0	0.35	-0.5	0.65	0.2	0	0.3	0	0.20362	0.25801	0	0	1	1	1	0	1	1
20000	0	1000	0	0.35	-0.5	0.65	0.2	0	0.3	0	0.20362	0.25801	0	0	1	1	1	0	1	1
20000	0.001	1	0.001	0.35	-0.5	0.65	0.2	0	0.3	0	0.142399	0.169272	0.13392	0.00333333	1	1	1	1	1	1
20000	0.001	1000	1	0.35	-0.5	0.65	0.2	0	0.3	0	0.0935263	0.105111	0.217567	0.00333333	1	1	1	1	1	1
20000	0	1	0	0.35	-0.5	0.7	0.2	0	0.3	0	0.189076	0.240755	0	0	1	1	1	0	1	1
20000	0	1000	0	0.35	-0.5	0.7	0.2	0	0.3	0	0.189076	0.240755	0	0	1	1	1	0	1	1
20000	0.001	1	0.001	0.35	-0.5	0.7	0.2	0	0.3	0	0.141828	0.170959	0.113879	0.00333333	1	1	1	1	1	1
20000	0.001	1000	1	0.35	-0.5	0.7	0.2	0	0.3	0	0.0921051	0.104318	0.20871	0.00333333	1	1	1	1	1	1
20000	0	1	0	0.35	-0.5	0.75	0.2	0	0.3	0	0.176471	0.225664	0	0	1	1	1	0	1	1
20000	0	1000	0	0.35	-0.5	0.75	0.2	0	0.3	0	0.176471	0.225664	0	0	1	1	1	0	1	1
20000	0.001	1	0.001	0.35	-0.5	0.75	0.2	0	0.3	0	0.141004	0.17231	0.0936765	0.00333333	1	1	1	1	1	1
20000	0.001	1000	1	0.35	-0.5	0.75	0.2	0	0.3	0	0.0906436	0.103432	0.200079	0.00333333	1	1	1	1	1	1
20000	0	1	0	0.35	-0.5	0.8	0.2	0	0.3	0	0.165441	0.212352	0	0	1	1	1	0	1	1
20000	0	1000	0	0.35	-0.5	0.8	0.2	0	0.3	0	0.165441	0.212352	0	0	1	1	1	0	1	1
20000	0.001	1	0.001	0.35	-0.5	0.8	0.2	0	0.3	0	0.139762	0.173051	0.0739247	0.00333333	1	1	1	1	1	1
20000	0.001	1000	1	0.35	-0.5	0.8	0.2	0	0.3	0	0.0891466	0.102458	0.191702	0.00333333	1	1	1	1	1	1
20000	0	1	0	0.35	-0.5	0.85	0.2	0	0.3	0	0.155709	0.200524	0	0	1	1	1	0	1	1
20000	0	1000	0	0.35	-0.5	0.85	0.2	0	0.3	0	0.155709	0.200524	0	0	1	1	1	0	1	1
20000	0.001	1	0.001	0.35	-0.5	0.85	0.2	0	0.3	0	0.137835	0.172731	0.055745	0.00333333	1	1	1	1	1	1
20000	0.001	1000	1	0.35	-0.5	0.85	0.2	0	0.3	0	0.0876194	0.1014	0.183601	0.00333333	1	1	1	1	1	1
20000	0	1	0	0.35	-0.5	0.9	0.2	0	0.3	0	0.147059	0.189944	0	0	1	1	1	0	1	1
20000	0	1000	0	0.35	-0.5	0.9	0.2	0	0.3	0	0.147059	0.189944	0	0	1	1	1	0	1	1
20000	0.001	1	0.001	0.35	-0.5	0.9	0.2	0	0.3	0	0.134927	0.170815	0.0407001	0.00333333	1	1	1	1	1	1
20000	0.001	1000	1	0.35	-0.5	0.9	0.2	0	0.3	0	0.0860681	0.100264	0.175797	0.00333333	1	1	1	1	1	1
20000	0	1	0	0.35	-0.5	0.1	0.3	0	0.3	0	0.798319	0.824881	0	0	1	1	1	0	1	1
20000	0	1000	0	0.35	-0.5	0.1	0.3	0	0.3	0	0.798319	0.824881	0	0	1	1	1	0	1	1
20000	0.001	1	0.001	0.35	-0.5	0.1	0.3	0	0.3	0	0.0596305	0.0583585	0.23093	0.00333333	0	0	0	1	1	1
20000	0.001	1000	1	0.35	-0.5	0.1	0.3	0	0.3	0	0.0929911	0.0945867	0.193426	0.00333333	1	1	1	1	1	1
20000	0	1	0	0.35	-0.5	0.15	0.3	0	0.3	0	0.532213	0.575172	0	0	1	1	1	0	1	1
20000	0	1000	0	0.35	-0.5	0.15	0.3	0	0.3	0	0.532213	0.575172	0	0	1	1	1	0	1	1
20000	0.001	1	0.001	0.35	-0.5	0.15	0.3	0	0.3	0	0.0988565	0.102879	0.148334	0.00333333	0	0	0	1	1	1
20000	0.001	1000	1	0.35	-0.5	0.15	0.3	0	0.3	0	0.0912405	0.093568	0.183604	0.00333333	1	1	1	1	1	1
20000	0	1	0	0.35	-0.5	0.2	0.3	0	0.3	0	0.39916	0.441515	0	0	1	1	1	0	1	1
20000	0	1000	0	0.35	-0.5	0.2	0.3	0	0.3	0	0.39916	0.441515	0	0	1	1	1	0	1	1
20000	0.001	1	0.001	0.35	-0.5	0.2	0.3	0	0.3	0	0.140696	0.147845	0.149483	0.00333333	1	1	1	1	1	1
20000	0.001	1000	1	0.35	-0.5	0.2	0.3	0	0.3	0	0.0894046	0.092414	0.173986	0.00333333	1	1	1	1	1	1
20000	0	1	0	0.35	-0.5	0.25	0.3	0	0.3	0	0.319328	0.358263	0	0	1	1	1	0	1	1
20000	0	1000	0	0.35	-0.5	0.25	0.3	0	0.3	0	0.319328	0.358263	0	0	1	1	1	0	1	1
20000	0.001	1	0.001	0.35	-0.5	0.25	0.3	0	0.3	0	0.140319	0.149326	0.132063	0.00333333	1	1	1	1	1	1
20000	0.001	1000	1	0.35	-0.5	0.25	0.3	0	0.3	0	0.0874889	0.0911264	0.164622	0.00333333	1	1	1	1	1	1
20000	0	1	0	0.35	-0.5	0.3	0.3	0	0.3	0	0.266106	0.301426	0	0	1	1	1	0	1	1
20000	0	1000	0	0.35	-0.5	0.3	0.3	0	0.3	0	0.266106	0.301426	0	0	1	1	1	0	1	1
20000	0.001	1	0.001	0.35	-0.5	0.3	0.3	0	0.3	0	0.139811	0.150684	0.11412	0.00333333	1	1	1	1	1	1
20000	0.001	1000	1	0.35	-0.5	0.3	0.3	0	0.3	0	0.0855014	0.0897101	0.15556	0.00333333	1	1	1	1	1	1
20000	0	1	0	0.35	-0.5	0.35	0.3	0	0.3	0	0.228091	0.260154	0	0	1	1	1	0	1	1
20000	0	1000	0	0.35	-0.5	0.35	0.3	0	0.3	0	0.228091	0.260154	0	0	1	1	1	0	1	1
20000	0.001	1	0.001	0.35	-0.5	0.35	0.3	0	0.3	0	0.139093	0.151819	0.0957652	0.00333333	1	1	1	1	1	1
20000	0.001	1000	1	0.35	-0.5	0.35	0.3	0	0.3	0	0.0834523	0.0881732	0.146845	0.00333333	1	1	1	1	1	1
20000	0	1	0	0.35	-0.5	0.4	0.3	0	0.3	0	0.19958	0.228823	0	0	1	1	1	0	1	1
20000	0	1000	0	0.35	-0.5	0.4	0.3	0	0.3	0	0.19958	0.228823	0	0	1	1	1	0	1	1
20000	0.001	1	0.001	0.35	-0.5	0.4	0.3	0	0.3	0	0.138022	0.152541	0.0772509	0.00333333	1	1	1	1	1	1
20000	0.001	1000	1	0.35	-0.5	0.4	0.3	0	0.3	0	0.0813539	0.0865272	0.138516	0.00333333	1	1	1	1	1	1
20000	0	1	0	0.35	-0.5	0.45	0.3	0	0.3	0	0.177404	0.204227	0	0	1	1	1	0	1	1
20000	0	1000	0	0.35	-0.5	0.45	0.3	0	0.3	0	0.177404	0.204227	0	0	1	1	1	0	1	1
20000	0.001	1	0.001	0.35	-0.5	0.45	0.3	0	0.3	0	0.136321	0.152479	0.0591394	0.00333333	1	1	1	1	1	1
20000	0.001	1000	1	0.35	-0.5	0.45	0.3	0	0.3	0	0.0792199	0.0847861	0.130603	0.00333333	1	1	1	1	1	1
20000	0	1	0	0.35	-0.5	0.5	0.3	0	0.3	0	0.159664	0.184406	0	0	1	1	1	0	1	1
20000	0	1000	0	0.35	-0.5	0.5	0.3	0	0.3	0	0.159664	0.184406	0	0	1	1	1	0	1	1
20000	0.001	1	0.001	0.35	-0.5	0.5	0.3	0	0.3	0	0.133493	0.150954	0.0425961	0.00333333	1	1	1	1	1	1
20000	0.001	1000	1	0.35	-0.5	0.5	0.3	0	0.3	0	0.0770653	0.0829664	0.123128	0.00333333	1	1	1	1	1	1
20000	0	1	0	0.35	-0.5	0.55	0.3	0	0.3	0	0.145149	0.168092	0	0	1	1	1	0	1	1
20000	0	1000	0	0.35	-0.5	0.55	0.3	0	0.3	0	0.145149	0.168092	0	0	1	1	1	0	1	1
20000	0.001	1	0.001	0.35	-0.5	0.55	0.3	0	0.3	0	0.128937	0.147111	0.0294253	0.00333333	1	1	1	1	1	1
20000	0.001	1000	1	0.35	-0.5	0.55	0.3	0	0.3	0	0.0749049	0.0810856	0.116105	0.00333333	1	1	1	1	1	1
20000	0	1	0	0.35	-0.5	0.6	0.3	0	0.3	0	0.133053	0.154429	0	0	1	1	1	0	1	1
20000	0	1000	0	0.35	-0.5	0.6	0.3	0	0.3	0	0.133053	0.154429	0	0	1	1	1	0	1	1
20000	0.001	1	0.001	0.35	-0.5	0.6	0.3	0	0.3	0	0.122683	0.140879	0.0207166	0.00333333	1	1	1	1	1	1
20000	0.001	1000	1	0.35	-0.5	0.6	0.3	0	0.3	0	0.0727535	0.0791619	0.109537	0.00333333	1	1	1	1	1	1
20000	0	1	0	0.35	-0.5	0.65	0.3	0	0.3	0	0.122818	0.142821	0	0	1	1	1	0	1	1
20000	0	1000	0	0.35	-0.5	0.65	0.3	0	0.3	0	0.122818	0.142821	0	0	1	1	1	0	1	1
20000	0.001	1	0.001	0.35	-0.5	0.65	0.3	0	0.3	0	0.115653	0.133388	0.0155893	0.00333333	1	1	1	1	1	1
20000	0.001	1000	1	0.35	-0.5	0.65	0.3	0	0.3	0	0.0706245	0.0772129	0.103419	0.00333333	1	1	1	1	1	1
20000	0	1	0	0.35	-0.5	0.7	0.3	0	0.3	0	0.114046	0.132836	0	0	1	1	1	0	1	1
20000	0	1000	0	0.35	-0.5	0.7	0.3	0	0.3	0	0.114046	0.132836	0	0	1	1	1	0	1	1
20000	0.001	1	0.001	0.35	-0.5	0.7	0.3	0	0.3	0	0.108703	0.125762	0.0125549	0.00333333	1	1	1	1	1	1
20000	0.001	1000	1	0.35	-0.5	0.7	0.3	0	0.3	0	0.0685301	0.0752554	0.0977392	0.00333333	1	1	1	1	1	1
20000	0	1	0	0.35	-0.5	0.75	0.3	0	0.3	0	0.106443	0.124156	0	0	1	1	1	0	1	1
20000	0	1000	0	0.35	-0.5	0.75	0.3	0	0.3	0	0.106443	0.124156	0	0	1	1	1	0	1	1
20000	0.001	1	0.001	0.35	-0.5	0.75	0.3	0	0.3	0	0.102223	0.118542	0.0106451	0.00333333	1	1	1	1	1	1
20000	0.001	1000	1	0.35	-0.5	0.75	0.3	0	0.3	0	0.0664804	0.0733044	0.0924796	0.00333333	1	1	1	1	1	1
20000	0	1	0	0.35	-0.5	0.8	0.3	0	0.3	0	0.0997899	0.11654	0	0	1	1	1	0	1	1
20000	0	1000	0	0.35	-0.5	0.8	0.3	0	0.3	0	0.0997899	0.11654	0	0	1	1	1	0	1	1
20000	0.001	1	0.001	0.35	-0.5	0.8	0.3	0	0.3	0	0.0963159	0.111899	0.00936082	0.00333333	1	1	1	0.00936082	1	1
20000	0.001	1000	1	0.35	-0.5	0.8	0.3	0	0.3	0	0.0644838	0.0713727	0.0876185	0.00333333	1	1	1	1	1	1
20000	0	1	0	0.35	-0.5	0.85	0.3	0	0.3	0	0.0939199	0.109805	0	0	1	1	1	0	1	1
20000	0	1000	0	0.35	-0.5	0.85	0.3	0	0.3	0	0.0939199	0.109805	0	0	1	1	1	0	1	1
20000	0.001	1	0.001	0.35	-0.5	0.85	0.3	0	0.3	0	0.0909719	0.105853	0.00844766	0.00333333	1	1	1	0.00844766	1	1
20000	0.001	1000	1	0.35	-0.5	0.85	0.3	0	0.3	0	0.0625467	0.0694715	0.0831313	0.00333333	1	1	1	1	1	1
20000	0	1	0	0.35	-0.5	0.9	0.3	0	0.3	0	0.0887021	0.103806	0	0	1	1	1	0	1	1
20000	0	1000	0	0.35	-0.5	0.9	0.3	0	0.3	0	0.0887021	0.103806	0	0	1	1	1	0	1	1
20000	0.001	1	0.001	0.35	-0.5	0.9	0.3	0	0.3	0	0.0861434	0.100365	0.0077688	0.00333333	1	1	1	0.0077688	1	1
20000	0.001	1000	1	0.35	-0.5	0.9	0.3	0	0.3	0	0.0606737	0.0676095	0.0789921	0.00333333	1	1	1	1	1	1
20000	0	1	0	0.35	-0.5	0.1	0.4	0	0.3	0	0.0980392	0.0998043	0	0	1	1	1	0	1	1
20000	0	1000	0	0.35	-0.5	0.1	0.4	0	0.3	0	0.0980392	0.0998043	0	0	1	1	1	0	1	1
20000	0.001	1	0.001	0.35	-0.5	0.1	0.4	0	0.3	0	0.0750353	0.0760915	0.00665936	0.00333333	1	1	1	0.00665936	1	1
20000	0.001	1000	1	0.35	-0.5	0.1	0.4	0	0.3	0	0.0238833	0.0239952	0.021154	0.00333333	1	1	1	1	1	1
20000	0	1	0	0.35	-0.5	0.15	0.4	0	0.3	0	0.0653595	0.0665796	0	0	1	1	1	0	1	1
20000	0	1000	0	0.35	-0.5	0.15	0.4	0	0.3	0	0.0653595	0.0665796	0	0	1	1	1	0	1	1
20000	0.001	1	0.001	0.35	-0.5	0.15	0.4	0	0.3	0	0.0535679	0.0543952	0.00512816	0.00333333	1	1	1	0.00512816	1	1
20000	0.001	1000	1	0.35	-0.5	0.15	0.4	0	0.3	0	0.0213089	0.0214431	0.0188926	0.00333333	1	1	1	1	1	1
20000	0	1	0	0.35	-0.5	0.2	0.4	0	0.3	0	0.0490196	0.049951	0	0	1	1	1	0	1	1
20000	0	1000	0	0.35	-0.5	0.2	0.4	0	0.3	0	0.0490196	0.049951	0	0	1	1	1	0	1	1
20000	0.001	1	0.001	0.35	-0.5	0.2	0.4	0	0.3	0	0.0411895	0.0418506	0.00454313	0.00333333	1	1	1	0.00454313	1	1
20000	0.001	1000	1	0.35	-0.5	0.2	0.4	0	0.3	0	0.0191804	0.0193258	0.0170947	0.00333333	1	1	1	1	1	1
20000	0	1	0	0.35	-0.5	0.25	0.4	0	0.3	0	0.0392157	0.0399687	0	0	1	1	1	0	1	1
20000	0	1000	0	0.35	-0.5	0.25	0.4	0	0.3	0	0.0392157	0.0399687	0	0	1	1	1	0	1	1
20000	0.001	1	0.001	0.35	-0.5	0.25	0.4	0	0.3	0	0.0333678	0.0339148	0.00424251	0.00333333	1	1	1	0.00424251	1	1
20000	0.001	1000	1	0.35	-0.5	0.25	0.4	0	0.3	0	0.0174049	0.017555	0.0156422	0.00333333	1	1	1	1	1	1
20000	0	1	0	0.35	-0.5	0.3	0.4	0	0.3	0	0.0326797	0.0333116	0	0	1	1	1	0	1	1
20000	0	1000	0	0.35	-0.5	0.3	0.4	0	0.3	0	0.0326797	0.0333116	0	0	1	1	1	0	1	1
20000	0.001	1	0.001	0.35	-0.5	0.3	0.4	0	0.3	0	0.0280162	0.0284816	0.0040607	0.00333333	1	1	1	0.0040607	1	1
20000	0.001	1000	1	0.35	-0.5	0.3	0.4	0	0.3	0	0.0159092	0.01606	0.0144504	0.00333333	1	1	1	1	1	1
20000	0	1	0	0.35	-0.5	0.35	0.4	0	0.3	0	0.0280112	0.0285554	0	0	1	1	1	0	1	1
20000	0	1000	0	0.35	-0.5	0.35	0.4	0	0.3	0	0.0280112	0.0285554	0	0	1	1	1	0	1	1
20000	0.001	1	0.001	0.35	-0.5	0.35	0.4	0	0.3	0	0.024134	0.0245385	0.00393918	0.00333333	1	1	1	0.00393918	1	1
20000	0.001	1000	1	0.35	-0.5	0.35	0.4	0	0.3	0	0.0146366	0.0147858	0.0134585	0.00333333	1	1	1	1	1	1
20000	0	1	0	0.35	-0.5	0.4	0.4	0	0.3	0	0.0245098	0.0249877	0	0	1	1	1	0	1	1
20000	0	1000	0	0.35	-0.5	0.4	0.4	0	0.3	0	0.0245098	0.0249877	0	0	1	1	1	0	1	1
20000	0.001	1	0.001	0.35	-0.5	0.4	0.4	0	0.3	0	0.0211923	0.0215499	0.00385233	0.00333333	1	1	1	0.00385233	1	1
20000	0.001	1000	1	0.35	-0.5	0.4	0.4	0	0.3	0	0.0135434	0.0136898	0.0126223	0.00333333	1	1	1	1	1	1
20000	0	1	0	0.35	-0.5	0.45	0.4	0	0.3	0	0.0217865	0.0222125	0	0	1	1	1	0	1	1
20000	0	1000	0	0.35	-0.5	0.45	0.4	0	0.3	0	0.0217865	0.0222125	0	0	1	1	1	0	1	1
20000	0.001	1	0.001	0.35	-0.5	0.45	0.4	0	0.3	0	0.0188877	0.019208	0.0037872	0.00333333	1	1	1	0.0037872	1	1
20000	0.001	1000	1	0.35	-0.5	0.45	0.4	0	0.3	0	0.0125961	0.0127387	0.011909	0.00333333	1	1	1	1	1	1
20000	0	1	0	0.35	-0.5	0.5	0.4	0	0.3	0	0.0196078	0.0199922	0	0	1	1	1	0	1	1
20000	0	1000	0	0.35	-0.5	0.5	0.4	0	0.3	0	0.0196078	0.0199922	0	0	1	1	1	0	1	1
20000	0.001	1	0.001	0.35	-0.5	0.5	0.4	0	0.3	0	0.0170339	0.017324	0.00373655	0.00333333	1	1	1	0.00373655	1	1
20000	0.001	1000	1	0.35	-0.5	0.5	0.4	0	0.3	0	0.0117683	0.0119068	0.0112943	0.00333333	1	1	1	1	1	1
20000	0	1	0	0.35	-0.5	0.55	0.4	0	0.3	0	0.0178253	0.0181753	0	0	1	1	1	0	1	1
20000	0	1000	0	0.35	-0.5	0.55	0.4	0	0.3	0	0.0178253	0.0181753	0	0	1	1	1	0	1	1
20000	0.001	1	0.001	0.35	-0.5	0.55	0.4	0	0.3	0	0.0155108	0.0157758	0.00369606	0.00333333	1	1	1	0.00369606	1	1
20000	0.001	1000	1	0.35	-0.5	0.55	0.4	0	0.3	0	0.0110395	0.0111737	0.0107596	0.00333333	1	1	1	1	1	1
20000	0	1	0	0.35	-0.5	0.6	0.4	0	0.3	0	0.0163399	0.0166612	0	0	1	1	1	0	1	1
20000	0	1000	0	0.35	-0.5	0.6	0.4	0	0.3	0	0.0163399	0.0166612	0	0	1	1	1	0	1	1
20000	0.001	1	0.001	0.35	-0.5	0.6	0.4	0	0.3	0	0.0142373	0.0144812	0.00366295	0.00333333	1	1	1	0.00366295	1	1
20000	0.001	1000	1	0.35	-0.5	0.6	0.4	0	0.3	0	0.0103935	0.0105234	0.0102906	0.00333333	1	1	1	1	1	1
20000	0	1	0	0.35	-0.5	0.65	0.4	0	0.3	0	0.015083	0.01538	0	0	1	1	1	0	1	1
20000	0	1000	0	0.35	-0.5	0.65	0.4	0	0.3	0	0.015083	0.01538	0	0	1	1	1	0	1	1
20000	0.001	1	0.001	0.35	-0.5	0.65	0.4	0	0.3	0	0.0131568	0.0133827	0.00363537	0.00333333	1	1	1	0.00363537	1	1
20000	0.001	1000	1	0.35	-0.5	0.65	0.4	0	0.3	0	0.0098173	0.00994295	0.00987615	0.00333333	1	1	1	0.00987615	0.00994295	0.0098173
20000	0	1	0	0.35	-0.5	0.7	0.4	0	0.3	0	0.0140056	0.0142817	0	0	1	1	1	0	1	1
20000	0	1000	0	0.35	-0.5	0.7	0.4	0	0.3	0	0.0140056	0.0142817	0	0	1	1	1	0	1	1
20000	0.001	1	0.001	0.35	-0.5	0.7	0.4	0	0.3	0	0.0122286	0.0124389	0.00361204	0.00333333	1	1	1	0.00361204	1	1
20000	0.001	1000	1	0.35	-0.5	0.7	0.4	0	0.3	0	0.00930037	0.00942191	0.00950741	0.00333333	1	1	1	0.00950741	0.00942191	0.00930037
20000	0	1	0	0.35	-0.5	0.75	0.4	0	0.3	0	0.0130719	0.0133299	0	0	1	1	1	0	1	1
20000	0	1000	0	0.35	-0.5	0.75	0.4	0	0.3	0	0.0130719	0.0133299	0	0	1	1	1	0	1	1
20000	0.001	1	0.001	0.35	-0.5	0.75	0.4	0	0.3	0	0.0114225	0.0116194	0.00359206	0.00333333	1	1	1	0.00359206	1	1
20000	0.001	1000	1	0.35	-0.5	0.75	0.4	0	0.3	0	0.00883422	0.0089518	0.00917734	0.00333333	1	1	1	0.00917734	0.0089518	0.00883422
20000	0	1	0	0.35	-0.5	0.8	0.4	0	0.3	0	0.0122549	0.0124969	0	0	1	1	1	0	1	1
20000	0	1000	0	0.35	-0.5	0.8	0.4	0	0.3	0	0.0122549	0.0124969	0	0	1	1	1	0	1	1
20000	0.001	1	0.001	0.35	-0.5	0.8	0.4	0	0.3	0	0.0107161	0.010901	0.00357475	0.00333333	1	1	1	0.00357475	1	1
20000	0.001	1000	1	0.35	-0.5	0.8	0.4	0	0.3	0	0.00841183	0.00852562	0.00888027	0.00333333	1	1	1	0.00888027	0.00852562	0.00841183
20000	0	1	0	0.35	-0.5	0.85	0.4	0	0.3	0	0.011534	0.011762	0	0	1	1	1	0	1	1
20000	0	1000	0	0.35	-0.5	0.85	0.4	0	0.3	0	0.011534	0.011762	0	0	1	1	1	0	1	1
20000	0.001	1	0.001	0.35	-0.5	0.85	0.4	0	0.3	0	0.0100919	0.0102663	0.00355961	0.00333333	1	1	1	0.00355961	1	1
20000	0.001	1000	1	0.35	-0.5	0.85	0.4	0	0.3	0	0.00802743	0.00813759	0.00861154	0.00333333	1	1	1	0.00861154	0.00813759	0.00802743
20000	0	1	0	0.35	-0.5	0.9	0.4	0	0.3	0	0.0108933	0.0111087	0	0	1	1	1	0	1	1
20000	0	1000	0	0.35	-0.5	0.9	0.4	0	0.3	0	0.0108933	0.0111087	0	0	1	1	1	0	1	1
20000	0.001	1	0.001	0.35	-0.5	0.9	0.4	0	0.3	0	0.00953638	0.00970132	0.00354625	0.00333333	1	1	1	0.00354625	0.00970132	0.00953638
20000	0.001	1000	1	0.35	-0.5	0.9	0.4	0	0.3	0	0.00767617	0.00778288	0.00836733	0.00333333	1	1	1	0.00836733	0.00778288	0.00767617
20000	0	1	0	0.35	-0.5	0.1	0.5	0	0.3	0	9.99201e-16	8.88178e-16	0	0	1	1	1	0	0.001	0.001
20000	0	1000	0	0.35	-0.5	0.1	0.5	0	0.3	0	9.99201e-16	8.88178e-16	0	0	1	1	1	0	0.001	0.001
20000	0.001	1	0.001	0.35	-0.5	0.1	0.5	0	0.3	0	9.99201e-16	8.88178e-16	0.00333333	0.00333333	1	1	1	0.00334942	0.001	0.001
20000	0.001	1000	1	0.35	-0.5	0.1	0.5	0	0.3	0	9.99201e-16	8.88178e-16	0.00333333	0.00333333	1	1	1	0.0037309	0.001	0.001
20000	0	1	0	0.35	-0.5	0.15	0.5	0	0.3	0	9.99201e-16	8.88178e-16	0	0	1	1	1	0	0.001	0.001
20000	0	1000	0	0.35	-0.5	0.15	0.5	0	0.3	0	9.99201e-16	8.88178e-16	0	0	1	1	1	0	0.001	0.001
20000	0.001	1	0.001	0.35	-0.5	0.15	0.5	0	0.3	0	9.99201e-16	8.88178e-16	0.00333333	0.00333333	1	1	1	0.00334942	0.001	0.001
20000	0.001	1000	1	0.35	-0.5	0.15	0.5	0	0.3	0	9.99201e-16	8.88178e-16	0.00333333	0.00333333	1	1	1	0.00373086	0.001	0.001
20000	0	1	0	0.35	-0.5	0.2	0.5	0	0.3	0	9.99201e-16	8.88178e-16	0	0	1	1	1	0	0.001	0.001
20000	0	1000	0	0.35	-0.5	0.2	0.5	0	0.3	0	9.99201e-16	8.88178e-16	0	0	1	1	1	0	0.001	0.001
20000	0.001	1	0.001	0.35	-0.5	0.2	0.5	0	0.3	0	9.99201e-16	8.88178e-16	0.00333333	0.00333333	1	1	1	0.00334941	0.001	0.001
20000	0.001	1000	1	0.35	-0.5	0.2	0.5	0	0.3	0	9.99201e-16	8.88178e-16	0.00333333	0.00333333	1	1	1	0.00373081	0.001	0.001
20000	0	1	0	0.35	-0.5	0.25	0.5	0	0.3	0	9.99201e-16	8.88178e-16	0	0	1	1	1	0	0.001	0.001
20000	0	1000	0	0.35	-0.5	0.25	0.5	0	0.3	0	9.99201e-16	8.88178e-16	0	0	1	1	1	0	0.001	0.001
20000	0.001	1	0.001	0.35	-0.5	0.25	0.5	0	0.3	0	9.99201e-16	8.88178e-16	0.00333333	0.00333333	1	1	1	0.00334941	0.001	0.001
20000	0.001	1000	1	0.35	-0.5	0.25	0.5	0	0.3	0	9.99201e-16	8.88178e-16	0.00333333	0.00333333	1	1	1	0.00373077	0.001	0.001
20000	0	1	0	0.35	-0.5	0.3	0.5	0	0.3	0	9.99201e-16	8.88178e-16	0	0	1	1	1	0	0.001	0.001
20000	0	1000	0	0.35	-0.5	0.3	0.5	0	0.3	0	9.99201e-16	8.88178e-16	0	0	1	1	1	0	0.001	0.001
20000	0.001	1	0.001	0.35	-0.5	0.3	0.5	0	0.3	0	9.99201e-16	8.88178e-16	0.00333333	0.00333333	1	1	1	0.00334941	0.001	0.001
20000	0.001	1000	1	0.35	-0.5	0.3	0.5	0	0.3	0	9.99201e-16	8.88178e-16	0.00333333	0.00333333	1	1	1	0.00373072	0.001	0.001
20000	0	1	0	0.35	-0.5	0.35	0.5	0	0.3	0	9.99201e-16	8.88178e-16	0	0	1	1	1	0	0.001	0.001
20000	0	1000	0	0.35	-0.5	0.35	0.5	0	0.3	0	9.99201e-16	8.88178e-16	0	0	1	1	1	0	0.001	0.001
20000	0.001	1	0.001	0.35	-0.5	0.35	0.5	0	0.3	0	9.99201e-16	8.88178e-16	0.00333333	0.00333333	1	1	1	0.00334941	0.001	0.001
20000	0.001	1000	1	0.35	-0.5	0.35	0.5	0	0.3	0	9.99201e-16	8.88178e-16	0.00333333	0.00333333	1	1	1	0.00373068	0.001	0.001
20000	0	1	0	0.35	-0.5	0.4	0.5	0	0.3	0	9.99201e-16	8.88178e-16	0	0	1	1	1	0	0.001	0.001
20000	0	1000	0	0.35	-0.5	0.4	0.5	0	0.3	0	9.99201e-16	8.88178e-16	0	0	1	1	1	0	0.001	0.001
20000	0.001	1	0.001	0.35	-0.5	0.4	0.5	0	0.3	0	9.99201e-16	8.88178e-16	0.00333333	0.00333333	1	1	1	0.00334941	0.001	0.001
20000	0.001	1000	1	0.35	-0.5	0.4	0.5	0	0.3	0	9.99201e-16	8.88178e-16	0.00333333	0.00333333	1	1	1	0.00373063	0.001	0.001
20000	0	1	0	0.35	-0.5	0.45	0.5	0	0.3	0	9.99201e-16	8.88178e-16	0	0	1	1	1	0	0.001	0.001
20000	0	1000	0	0.35	-0.5	0.45	0.5	0	0.3	0	9.99201e-16	8.88178e-16	0	0	1	1	1	0	0.001	0.001
20000	0.001	1	0.001	0.35	-0.5	0.45	0.5	0	0.3	0	9.99201e-16	8.88178e-16	0.00333333	0.00333333	1	1	1	0.0033494	0.001	0.001
20000	0.001	1000	1	0.35	-0.5	0.45	0.5	0	0.3	0	9.99201e-16	8.88178e-16	0.00333333	0.00333333	1	1	1	0.00373059	0.001	0.001
20000	0	1	0	0.35	-0.5	0.5	0.5	0	0.3	0	9.99201e-16	8.88178e-16	0	0	1	1	1	0	0.001	0.001
20000	0	1000	0	0.35	-0.5	0.5	0.5	0	0.3	0	9.99201e-16	8.88178e-16	0	0	1	1	1	0	0.001	0.001
20000	0.001	1	0.001	0.35	-0.5	0.5	0.5	0	0.3	0	9.99201e-16	8.88178e-16	0.00333333	0.00333333	1	1	1	0.0033494	0.001	0.001
20000	0.001	1000	1	0.35	-0.5	0.5	0.5	0	0.3	0	9.99201e-16	8.88178e-16	0.00333333	0.00333333	1	1	1	0.00373055	0.001	0.001
20000	0	1	0	0.35	-0.5	0.55	0.5	0	0.3	0	9.99201e-16	8.88178e-16	0	0	1	1	1	0	0.001	0.001
20000	0	1000	0	0.35	-0.5	0.55	0.5	0	0.3	0	9.99201e-16	8.88178e-16	0	0	1	1	1	0	0.001	0.001
20000	0.001	1	0.001	0.35	-0.5	0.55	0.5	0	0.3	0	9.99201e-16	8.88178e-16	0.00333333	0.00333333	1	1	1	0.0033494	0.001	0.001
20000	0.001	1000	1	0.35	-0.5	0.55	0.5	0	0.3	0	9.99201e-16	8.88178e-16	0.00333333	0.00333333	1	1	1	0.0037305	0.001	0.001
20000	0	1	0	0.35	-0.5	0.6	0.5	0	0.3	0	9.99201e-16	8.88178e-16	0	0	1	1	1	0	0.001	0.001
20000	0	1000	0	0.35	-0.5	0.6	0.5	0	0.3	0	9.99201e-16	8.88178e-16	0	0	1	1	1	0	0.001	0.001
20000	0.001	1	0.001	0.35	-0.5	0.6	0.5	0	0.3	0	9.99201e-16	8.88178e-16	0.00333333	0.00333333	1	1	1	0.0033494	0.001	0.001
20000	0.001	1000	1	0.35	-0.5	0.6	0.5	0	0.3	0	9.99201e-16	8.88178e-16	0.00333333	0.00333333	1	1	1	0.00373046	0.001	0.001
20000	0	1	0	0.35	-0.5	0.65	0.5	0	0.3	0	9.99201e-16	8.88178e-16	0	0	1	1	1	0	0.001	0.001
20000	0	1000	0	0.35	-0.5	0.65	0.5	0	0.3	0	9.99201e-16	8.88178e-16	0	0	1	1	1	0	0.001	0.001
20000	0.001	1	0.001	0.35	-0.5	0.65	0.5	0	0.3	0	9.99201e-16	8.88178e-16	0.00333333	0.00333333	1	1	1	0.0033494	0.001	0.001
20000	0.001	1000	1	0.35	-0.5	0.65	0.5	0	0.3	0	9.99201e-16	8.88178e-16	0.00333333	0.00333333	1	1	1	0.00373041	0.001	0.001
20000	0	1	0	0.35	-0.5	0.7	0.5	0	0.3	0	9.99201e-16	8.88178e-16	0	0	1	1	1	0	0.001	0.001
20000	0	1000	0	0.35	-0.5	0.7	0.5	0	0.3	0	9.99201e-16	8.88178e-16	0	0	1	1	1	0	0.001	0.001
20000	0.001	1	0.001	0.35	-0.5	0.7	0.5	0	0.3	0	9.99201e-16	8.88178e-16	0.00333333	0.00333333	1	1	1	0.00334939	0.001	0.001
20000	0.001	1000	1	0.35	-0.5	0.7	0.5	0	0.3	0	9.99201e-16	8.88178e-16	0.00333333	0.00333333	1	1	1	0.00373037	0.001	0.001
20000	0	1	0	0.35	-0.5	0.75	0.5	0	0.3	0	9.99201e-16	8.88178e-16	0	0	1	1	1	0	0.001	0.001
20000	0	1000	0	0.35	-0.5	0.75	0.5	0	0.3	0	9.99201e-16	8.88178e-16	0	0	1	1	1	0	0.001	0.001
20000	0.001	1	0.001	0.35	-0.5	0.75	0.5	0	0.3	0	9.99201e-16	8.88178e-16	0.00333333	0.00333333	1	1	1	0.00334939	0.001	0.001
20000	0.001	1000	1	0.35	-0.5	0.75	0.5	0	0.3	0	9.99201e-16	8.88178e-16	0.00333333	0.00333333	1	1	1	0.00373032	0.001	0.001
20000	0	1	0	0.35	-0.5	0.8	0.5	0	0.3	0	9.99201e-16	8.88178e-16	0	0	1	1	1	0	0.001	0.001
20000	0	1000	0	0.35	-0.5	0.8	0.5	0	0.3	0	9.99201e-16	8.88178e-16	0	0	1	1	1	0	0.001	0.001
20000	0.001	1	0.001	0.35	-0.5	0.8	0.5	0	0.3	0	9.99201e-16	8.88178e-16	0.00333333	0.00333333	1	1	1	0.00334939	0.001	0.001
20000	0.001	1000	1	0.35	-0.5	0.8	0.5	0	0.3	0	9.99201e-16	8.88178e-16	0.00333333	0.00333333	1	1	1	0.00373028	0.001	0.001
20000	0	1	0	0.35	-0.5	0.85	0.5	0	0.3	0	9.99201e-16	8.88178e-16	0	0	1	1	1	0	0.001	0.001
20000	0	1000	0	0.35	-0.5	0.85	0.5	0	0.3	0	9.99201e-16	8.88178e-16	0	0	1	1	1	0	0.001	0.001
20000	0.001	1	0.001	0.35	-0.5	0.85	0.5	0	0.3	0	9.99201e-16	8.88178e-16	0.00333333	0.00333333	1	1	1	0.00334939	0.001	0.001
20000	0.001	1000	1	0.35	-0.5	0.85	0.5	0	0.3	0	9.99201e-16	8.88178e-16	0.00333333	0.00333333	1	1	1	0.00373023	0.001	0.001
20000	0	1	0	0.35	-0.5	0.9	0.5	0	0.3	0	9.99201e-16	8.88178e-16	0	0	1	1	1	0	0.001	0.001
20000	0	1000	0	0.35	-0.5	0.9	0.5	0	0.3	0	9.99201e-16	8.88178e-16	0	0	1	1	1	0	0.001	0.001
20000	0.001	1	0.001	0.35	-0.5	0.9	0.5	0	0.3	0	9.99201e-16	8.88178e-16	0.00333333	0.00333333	1	1	1	0.00334939	0.001	0.001
20000	0.001	1000	1	0.35	-0.5	0.9	0.5	0	0.3	0	9.99201e-16	8.88178e-16	0.00333333	0.00333333	1	1	1	0.00373019	0.001	0.001
20000	0	1	0	0.35	-0.5	0.1	0	0.2	0.3	0	1	1	0	0	1	1	1	0	1	1
20000	0	1000	0	0.35	-0.5	0.1	0	0.2	0.3	0	1	1	0	0	1	1	1	0	1	1
20000	0.001	1	0.001	0.35	-0.5	0.1	0	0.2	0.3	0	0.0259776	0.0362541	0.00481335	0.00333333	0	0	0	1	1	1
20000	0.001	1000	1	0.35	-0.5	0.1	0	0.2	0.3	0	0.180987	0.200403	0.403674	0.00333333	0	0	0	1	1	1
20000	0	1	0	0.35	-0.5	0.15	0	0.2	0.3	0	1	1	0	0	1	1	1	0	1	1
20000	0	1000	0	0.35	-0.5	0.15	0	0.2	0.3	0	1	1	0	0	1	1	1	0	1	1
20000	0.001	1	0.001	0.35	-0.5	0.15	0	0.2	0.3	0	0.00380435	0.00473427	0.200304	0.00333333	0	0	0	1	1	1
20000	0.001	1000	1	0.35	-0.5	0.15	0	0.2	0.3	0	0.133584	0.13844	0.47403	0.00333333	1	1	1	1	1	1
20000	0	1	0	0.35	-0.5	0.2	0	0.2	0.3	0	1	1	0	0	1	1	1	0	1	1
20000	0	1000	0	0.35	-0.5	0.2	0	0.2	0.3	0	1	1	0	0	1	1	1	0	1	1
20000	0.001	1	0.001	0.35	-0.5	0.2	0	0.2	0.3	0	0.502809	0.570164	0.363327	0.00333333	0	0	0	1	1	1
20000	0.001	1000	1	0.35	-0.5	0.2	0	0.2	0.3	0	0.132833	0.139249	0.465516	0.00333333	1	1	1	1	1	1
20000	0	1	0	0.35	-0.5	0.25	0	0.2	0.3	0	0.823529	0.88806	0	0	1	1	1	0	1	1
20000	0	1000	0	0.35	-0.5	0.25	0	0.2	0.3	0	0.823529	0.88806	0	0	1	1	1	0	1	1
20000	0.001	1	0.001	0.35	-0.5	0.25	0	0.2	0.3	0	0.0367684	0.0172021	0.829132	0.00333333	0	0	0	1	1	1
20000	0.001	1000	1	0.35	-0.5	0.25	0	0.2	0.3	0	0.13206	0.140088	0.456416	0.00333333	1	1	1	1	1	1
20000	0	1	0	0.35	-0.5	0.3	0	0.2	0.3	0	0.686275	0.78808	0	0	1	1	1	0	1	1
20000	0	1000	0	0.35	-0.5	0.3	0	0.2	0.3	0	0.686275	0.78808	0	0	1	1	1	0	1	1
20000	0.001	1	0.001	0.35	-0.5	0.3	0	0.2	0.3	0	0.0477028	0.063606	0.0905583	0.00333333	0	0	0	1	1	1
20000	0.001	1000	1	0.35	-0.5	0.3	0	0.2	0.3	0	0.131248	0.140887	0.447133	0.00333333	1	1	1	1	1	1
20000	0	1	0	0.35	-0.5	0.35	0	0.2	0.3	0	0.588235	0.708333	0	0	1	1	1	0	1	1
20000	0	1000	0	0.35	-0.5	0.35	0	0.2	0.3	0	0.588235	0.708333	0	0	1	1	1	0	1	1
20000	0.001	1	0.001	0.35	-0.5	0.35	0	0.2	0.3	0	0.218688	0.177605	0.72285	0.00333333	0	0	0	1	1	1
20000	0.001	1000	1	0.35	-0.5	0.35	0	0.2	0.3	0	0.130396	0.141639	0.437673	0.00333333	1	1	1	1	1	1
20000	0	1	0	0.35	-0.5	0.4	0	0.2	0.3	0	0.514706	0.643243	0	0	1	1	1	0	1	1
20000	0	1000	0	0.35	-0.5	0.4	0	0.2	0.3	0	0.514706	0.643243	0	0	1	1	1	0	1	1
20000	0.001	1	0.001	0.35	-0.5	0.4	0	0.2	0.3	0	0.186105	0.211766	0.389658	0.00333333	1	1	1	1	1	1
20000	0.001	1000	1	0.35	-0.5	0.4	0	0.2	0.3	0	0.129502	0.142339	0.428047	0.00333333	1	1	1	1	1	1
20000	0	1	0	0.35	-0.5	0.45	0	0.2	0.3	0	0.457516	0.589109	0	0	1	1	1	0	1	1
20000	0	1000	0	0.35	-0.5	0.45	0	0.2	0.3	0	0.457516	0.589109	0	0	1	1	1	0	1	1
20000	0.001	1	0.001	0.35	-0.5	0.45	0	0.2	0.3	0	0.18604	0.215396	0.372399	0.00333333	1	1	1	1	1	1
20000	0.001	1000	1	0.35	-0.5	0.45	0	0.2	0.3	0	0.128565	0.142982	0.418264	0.00333333	1	1	1	1	1	1
20000	0	1	0	0.35	-0.5	0.5	0	0.2	0.3	0	0.411765	0.543379	0	0	1	1	1	0	1	1
20000	0	1000	0	0.35	-0.5	0.5	0	0.2	0.3	0	0.411765	0.543379	0	0	1	1	1	0	1	1
20000	0.001	1	0.001	0.35	-0.5	0.5	0	0.2	0.3	0	0.185965	0.219139	0.35416	0.00333333	1	1	1	1	1	1
20000	0.001	1000	1	0.35	-0.5	0.5	0	0.2	0.3	0	0.127582	0.143561	0.408339	0.00333333	1	1	1	1	1	1
20000	0	1	0	0.35	-0.5	0.55	0	0.2	0.3	0	0.374332	0.504237	0	0	1	1	1	0	1	1
20000	0	1000	0	0.35	-0.5	0.55	0	0.2	0.3	0	0.374332	0.504237	0	0	1	1	1	0	1	1
20000	0.001	1	0.001	0.35	-0.5	0.55	0	0.2	0.3	0	0.185876	0.222996	0.334861	0.00333333	1	1	1	1	1	1
20000	0.001	1000	1	0.35	-0.5	0.55	0	0.2	0.3	0	0.126553	0.14407	0.398288	0.00333333	1	1	1	1	1	1
20000	0	1	0	0.35	-0.5	0.6	0	0.2	0.3	0	0.343137	0.470356	0	0	1	1	1	0	1	1
20000	0	1000	0	0.35	-0.5	0.6	0	0.2	0.3	0	0.343137	0.470356	0	0	1	1	1	0	1	1
20000	0.001	1	0.001	0.35	-0.5	0.6	0	0.2	0.3	0	0.185771	0.226968	0.314416	0.00333333	1	1	1	1	1	1
20000	0.001	1000	1	0.35	-0.5	0.6	0	0.2	0.3	0	0.125476	0.144504	0.388128	0.00333333	1	1	1	1	1	1
20000	0	1	0	0.35	-0.5	0.65	0	0.2	0.3	0	0.316742	0.440741	0	0	1	1	1	0	1	1
20000	0	1000	0	0.35	-0.5	0.65	0	0.2	0.3	0	0.316742	0.440741	0	0	1	1	1	0	1	1
20000	0.001	1	0.001	0.35	-0.5	0.65	0	0.2	0.3	0	0.185642	0.231052	0.292737	0.00333333	1	1	1	1	1	1
20000	0.001	1000	1	0.35	-0.5	0.65	0	0.2	0.3	0	0.12435	0.144855	0.37788	0.00333333	1	1	1	1	1	1
20000	0	1	0	0.35	-0.5	0.7	0	0.2	0.3	0	0.294118	0.414634	0	0	1	1	1	0	1	1
20000	0	1000	0	0.35	-0.5	0.7	0	0.2	0.3	0	0.294118	0.414634	0	0	1	1	1	0	1	1
20000	0.001	1	0.001	0.35	-0.5	0.7	0	0.2	0.3	0	0.185484	0.235239	0.269729	0.00333333	1	1	1	1	1	1
20000	0.001	1000	1	0.35	-0.5	0.7	0	0.2	0.3	0	0.123176	0.145119	0.367569	0.00333333	1	1	1	1	1	1
20000	0	1	0	0.35	-0.5	0.75	0	0.2	0.3	0	0.27451	0.391447	0	0	1	1	1	0	1	1
20000	0	1000	0	0.35	-0.5	0.75	0	0.2	0.3	0	0.27451	0.391447	0	0	1	1	1	0	1	1
20000	0.001	1	0.001	0.35	-0.5	0.75	0	0.2	0.3	0	0.185283	0.239516	0.245307	0.00333333	1	1	1	1	1	1
20000	0.001	1000	1	0.35	-0.5	0.75	0	0.2	0.3	0	0.121953	0.145289	0.357221	0.00333333	1	1	1	1	1	1
20000	0	1	0	0.35	-0.5	0.8	0	0.2	0.3	0	0.257353	0.370717	0	0	1	1	1	0	1	1
20000	0	1000	0	0.35	-0.5	0.8	0	0.2	0.3	0	0.257353	0.370717	0	0	1	1	1	0	1	1
20000	0.001	1	0.001	0.35	-0.5	0.8	0	0.2	0.3	0	0.18502	0.243852	0.219399	0.00333333	1	1	1	1	1	1
20000	0.001	1000	1	0.35	-0.5	0.8	0	0.2	0.3	0	0.12068	0.145361	0.346862	0.00333333	1	1	1	1	1	1
20000	0	1	0	0.35	-0.5	0.85	0	0.2	0.3	0	0.242214	0.352071	0	0	1	1	1	0	1	1
20000	0	1000	0	0.35	-0.5	0.85	0	0.2	0.3	0	0.242214	0.352071	0	0	1	1	1	0	1	1
20000	0.001	1	0.001	0.35	-0.5	0.85	0	0.2	0.3	0	0.184665	0.248192	0.191982	0.00333333	1	1	1	1	1	1
20000	0.001	1000	1	0.35	-0.5	0.85	0	0.2	0.3	0	0.11936	0.14533	0.336523	0.00333333	1	1	1	1	1	1
20000	0	1	0	0.35	-0.5	0.9	0	0.2	0.3	0	0.228758	0.335211	0	0	1	1	1	0	1	1
20000	0	1000	0	0.35	-0.5	0.9	0	0.2	0.3	0	0.228758	0.335211	0	0	1	1	1	0	1	1
20000	0.001	1	0.001	0.35	-0.5	0.9	0	0.2	0.3	0	0.184163	0.252431	0.163142	0.00333333	1	1	1	1	1	1
20000	0.001	1000	1	0.35	-0.5	0.9	0	0.2	0.3	0	0.117994	0.145193	0.326235	0.00333333	1	1	1	1	1	1
20000	0	1	0	0.35	-0.5	0.1	0.1	0.2	0.3	0	1	1	0	0	1	1	1	0	1	1
20000	0	1000	0	0.35	-0.5	0.1	0.1	0.2	0.3	0	1	1	0	0	1	1	1	0	1	1
20000	0.001	1	0.001	0.35	-0.5	0.1	0.1	0.2	0.3	0	0.00710937	0.0047535	0.663745	0.00333333	0	0	0	1	1	1
20000	0.001	1000	1	0.35	-0.5	0.1	0.1	0.2	0.3	0	0.130331	0.133354	0.411823	0.00333333	1	1	1	1	1	1
20000	0	1	0	0.35	-0.5	0.15	0.1	0.2	0.3	0	1	1	0	0	1	1	1	0	1	1
20000	0	1000	0	0.35	-0.5	0.15	0.1	0.2	0.3	0	1	1	0	0	1	1	1	0	1	1
20000	0.001	1	0.001	0.35	-0.5	0.15	0.1	0.2	0.3	0	0.0213936	0.0277001	0.0273683	0.00333333	0	0	0	1	1	1
20000	0.001	1000	1	0.35	-0.5	0.15	0.1	0.2	0.3	0	0.129403	0.133929	0.402018	0.00333333	1	1	1	1	1	1
20000	0	1	0	0.35	-0.5	0.2	0.1	0.2	0.3	0	0.866013	0.908164	0	0	1	1	1	0	1	1
20000	0	1000	0	0.35	-0.5	0.2	0.1	0.2	0.3	0	0.866013	0.908164	0	0	1	1	1	0	1	1
20000	0.001	1	0.001	0.35	-0.5	0.2	0.1	0.2	0.3	0	0.0422856	0.0546416	0.0265505	0.00333333	0	0	0	1	1	1
20000	0.001	1000	1	0.35	-0.5	0.2	0.1	0.2	0.3	0	0.128424	0.134444	0.392047	0.00333333	1	1	1	1	1	1
20000	0	1	0	0.35	-0.5	0.25	0.1	0.2	0.3	0	0.69281	0.775313	0	0	1	1	1	0	1	1
20000	0	1000	0	0.35	-0.5	0.25	0.1	0.2	0.3	0	0.69281	0.775313	0	0	1	1	1	0	1	1
20000	0.001	1	0.001	0.35	-0.5	0.25	0.1	0.2	0.3	0	0.245016	0.307457	0.0257132	0.00333333	0	0	0	1	1	1
20000	0.001	1000	1	0.35	-0.5	0.25	0.1	0.2	0.3	0	0.127395	0.134892	0.381922	0.00333333	1	1	1	1	1	1
20000	0	1	0	0.35	-0.5	0.3	0.1	0.2	0.3	0	0.577342	0.67637	0	0	1	1	1	0	1	1
20000	0	1000	0	0.35	-0.5	0.3	0.1	0.2	0.3	0	0.577342	0.67637	0	0	1	1	1	0	1	1
20000	0.001	1	0.001	0.35	-0.5	0.3	0.1	0.2	0.3	0	0.0752256	0.0862777	0.238224	0.00333333	0	0	0	1	1	1
20000	0.001	1000	1	0.35	-0.5	0.3	0.1	0.2	0.3	0	0.126311	0.135268	0.37166	0.00333333	1	1	1	1	1	1
20000	0	1	0	0.35	-0.5	0.35	0.1	0.2	0.3	0	0.494865	0.599823	0	0	1	1	1	0	1	1
20000	0	1000	0	0.35	-0.5	0.35	0.1	0.2	0.3	0	0.494865	0.599823	0	0	1	1	1	0	1	1
20000	0.001	1	0.001	0.35	-0.5	0.35	0.1	0.2	0.3	0	0.182405	0.203666	0.323439	0.00333333	1	1	1	1	1	1
20000	0.001	1000	1	0.35	-0.5	0.35	0.1	0.2	0.3	0	0.125173	0.135564	0.361279	0.00333333	1	1	1	1	1	1
20000	0	1	0	0.35	-0.5	0.4	0.1	0.2	0.3	0	0.433007	0.53884	0	0	1	1	1	0	1	1
20000	0	1000	0	0.35	-0.5	0.4	0.1	0.2	0.3	0	0.433007	0.53884	0	0	1	1	1	0	1	1
20000	0.001	1	0.001	0.35	-0.5	0.4	0.1	0.2	0.3	0	0.182304	0.206988	0.304769	0.00333333	1	1	1	1	1	1
20000	0.001	1000	1	0.35	-0.5	0.4	0.1	0.2	0.3	0	0.123977	0.135773	0.350801	0.00333333	1	1	1	1	1	1
20000	0	1	0	0.35	-0.5	0.45	0.1	0.2	0.3	0	0.384895	0.489113	0	0	1	1	1	0	1	1
20000	0	1000	0	0.35	-0.5	0.45	0.1	0.2	0.3	0	0.384895	0.489113	0	0	1	1	1	0	1	1
20000	0.001	1	0.001	0.35	-0.5	0.45	0.1	0.2	0.3	0	0.182183	0.210396	0.285082	0.00333333	1	1	1	1	1	1
20000	0.001	1000	1	0.35	-0.5	0.45	0.1	0.2	0.3	0	0.122722	0.13589	0.340252	0.00333333	1	1	1	1	1	1
20000	0	1	0	0.35	-0.5	0.5	0.1	0.2	0.3	0	0.346405	0.447788	0	0	1	1	1	0	1	1
20000	0	1000	0	0.35	-0.5	0.5	0.1	0.2	0.3	0	0.346405	0.447788	0	0	1	1	1	0	1	1
20000	0.001	1	0.001	0.35	-0.5	0.5	0.1	0.2	0.3	0	0.182036	0.213883	0.264307	0.00333333	1	1	1	1	1	1
20000	0.001	1000	1	0.35	-0.5	0.5	0.1	0.2	0.3	0	0.121409	0.135906	0.329659	0.00333333	1	1	1	1	1	1
20000	0	1	0	0.35	-0.5	0.55	0.1	0.2	0.3	0	0.314914	0.412903	0	0	1	1	1	0	1	1
20000	0	1000	0	0.35	-0.5	0.55	0.1	0.2	0.3	0	0.314914	0.412903	0	0	1	1	1	0	1	1
20000	0.001	1	0.001	0.35	-0.5	0.55	0.1	0.2	0.3	0	0.181854	0.217441	0.242375	0.00333333	1	1	1	1	1	1
20000	0.001	1000	1	0.35	-0.5	0.55	0.1	0.2	0.3	0	0.120037	0.135818	0.319052	0.00333333	1	1	1	1	1	1
20000	0	1	0	0.35	-0.5	0.6	0.1	0.2	0.3	0	0.288671	0.38306	0	0	1	1	1	0	1	1
20000	0	1000	0	0.35	-0.5	0.6	0.1	0.2	0.3	0	0.288671	0.38306	0	0	1	1	1	0	1	1
20000	0.001	1	0.001	0.35	-0.5	0.6	0.1	0.2	0.3	0	0.181622	0.221048	0.219223	0.00333333	1	1	1	1	1	1
20000	0.001	1000	1	0.35	-0.5	0.6	0.1	0.2	0.3	0	0.118606	0.135618	0.308465	0.00333333	1	1	1	1	1	1
20000	0	1	0	0.35	-0.5	0.65	0.1	0.2	0.3	0	0.266466	0.35724	0	0	1	1	1	0	1	1
20000	0	1000	0	0.35	-0.5	0.65	0.1	0.2	0.3	0	0.266466	0.35724	0	0	1	1	1	0	1	1
20000	0.001	1	0.001	0.35	-0.5	0.65	0.1	0.2	0.3	0	0.181317	0.224672	0.194811	0.00333333	1	1	1	1	1	1
20000	0.001	1000	1	0.35	-0.5	0.65	0.1	0.2	0.3	0	0.117117	0.135304	0.297932	0.00333333	1	1	1	1	1	1
20000	0	1	0	0.35	-0.5	0.7	0.1	0.2	0.3	0	0.247432	0.334682	0	0	1	1	1	0	1	1
20000	0	1000	0	0.35	-0.5	0.7	0.1	0.2	0.3	0	0.247432	0.334682	0	0	1	1	1	0	1	1
20000	0.001	1	0.001	0.35	-0.5	0.7	0.1	0.2	0.3	0	0.180901	0.228251	0.169149	0.00333333	1	1	1	1	1	1
20000	0.001	1000	1	0.35	-0.5	0.7	0.1	0.2	0.3	0	0.115572	0.134873	0.287491	0.00333333	1	1	1	1	1	1
20000	0	1	0	0.35	-0.5	0.75	0.1	0.2	0.3	0	0.230937	0.314803	0	0	1	1	1	0	1	1
20000	0	1000	0	0.35	-0.5	0.75	0.1	0.2	0.3	0	0.230937	0.314803	0	0	1	1	1	0	1	1
20000	0.001	1	0.001	0.35	-0.5	0.75	0.1	0.2	0.3	0	0.180307	0.231666	0.142363	0.00333333	1	1	1	1	1	1
20000	0.001	1000	1	0.35	-0.5	0.75	0.1	0.2	0.3	0	0.113975	0.134322	0.277178	0.00333333	1	1	1	1	1	1
20000	0	1	0	0.35	-0.5	0.8	0.1	0.2	0.3	0	0.216503	0.297153	0	0	1	1	1	0	1	1
20000	0	1000	0	0.35	-0.5	0.8	0.1	0.2	0.3	0	0.216503	0.297153	0	0	1	1	1	0	1	1
20000	0.001	1	0.001	0.35	-0.5	0.8	0.1	0.2	0.3	0	0.179406	0.234687	0.114835	0.00333333	1	1	1	1	1	1
20000	0.001	1000	1	0.35	-0.5	0.8	0.1	0.2	0.3	0	0.112329	0.133652	0.267029	0.00333333	1	1	1	1	1	1
20000	0	1	0	0.35	-0.5	0.85	0.1	0.2	0.3	0	0.203768	0.281377	0	0	1	1	1	0	1	1
20000	0	1000	0	0.35	-0.5	0.85	0.1	0.2	0.3	0	0.203768	0.281377	0	0	1	1	1	0	1	1
20000	0.001	1	0.001	0.35	-0.5	0.85	0.1	0.2	0.3	0	0.177951	0.236852	0.087532	0.00333333	1	1	1	1	1	1
20000	0.001	1000	1	0.35	-0.5	0.85	0.1	0.2	0.3	0	0.110639	0.132864	0.25708	0.00333333	1	1	1	1	1	1
20000	0	1	0	0.35	-0.5	0.9	0.1	0.2	0.3	0	0.192447	0.267192	0	0	1	1	1	0	1	1
20000	0	1000	0	0.35	-0.5	0.9	0.1	0.2	0.3	0	0.192447	0.267192	0	0	1	1	1	0	1	1
20000	0.001	1	0.001	0.35	-0.5	0.9	0.1	0.2	0.3	0	0.175494	0.2373	0.0625273	0.00333333	1	1	1	1	1	1
20000	0.001	1000	1	0.35	-0.5	0.9	0.1	0.2	0.3	0	0.108909	0.131961	0.247364	0.00333333	1	1	1	1	1	1
20000	0	1	0	0.35	-0.5	0.1	0.2	0.2	0.3	0	1	1	0	0	1	1	1	0	1	1
20000	0	1000	0	0.35	-0.5	0.1	0.2	0.2	0.3	0	1	1	0	0	1	1	1	0	1	1
20000	0.001	1	0.001	0.35	-0.5	0.1	0.2	0.2	0.3	0	0.0410452	0.0495437	0.0145495	0.00333333	0	0	0	1	1	1
20000	0.001	1000	1	0.35	-0.5	0.1	0.2	0.2	0.3	0	0.123106	0.125823	0.318081	0.00333333	1	1	1	1	1	1
20000	0	1	0	0.35	-0.5	0.15	0.2	0.2	0.3	0	0.882353	0.910714	0	0	1	1	1	0	1	1
20000	0	1000	0	0.35	-0.5	0.15	0.2	0.2	0.3	0	0.882353	0.910714	0	0	1	1	1	0	1	1
20000	0.001	1	0.001	0.35	-0.5	0.15	0.2	0.2	0.3	0	0.0357415	0.0308531	0.458445	0.00333333	0	0	0	1	1	1
20000	0.001	1000	1	0.35	-0.5	0.15	0.2	0.2	0.3	0	0.121712	0.125745	0.307165	0.00333333	1	1	1	1	1	1
20000	0	1	0	0.35	-0.5	0.2	0.2	0.2	0.3	0	0.661765	0.726841	0	0	1	1	1	0	1	1
20000	0	1000	0	0.35	-0.5	0.2	0.2	0.2	0.3	0	0.661765	0.726841	0	0	1	1	1	0	1	1
20000	0.001	1	0.001	0.35	-0.5	0.2	0.2	0.2	0.3	0	0.109688	0.130925	0.0324393	0.00333333	0	0	0	1	1	1
20000	0.001	1000	1	0.35	-0.5	0.2	0.2	0.2	0.3	0	0.120241	0.125554	0.296192	0.00333333	1	1	1	1	1	1
20000	0	1	0	0.35	-0.5	0.25	0.2	0.2	0.3	0	0.529412	0.604743	0	0	1	1	1	0	1	1
20000	0	1000	0	0.35	-0.5	0.25	0.2	0.2	0.3	0	0.529412	0.604743	0	0	1	1	1	0	1	1
20000	0.001	1	0.001	0.35	-0.5	0.25	0.2	0.2	0.3	0	0.156306	0.16963	0.236473	0.00333333	0	0	0	1	1	1
20000	0.001	1000	1	0.35	-0.5	0.25	0.2	0.2	0.3	0	0.118692	0.125242	0.285196	0.00333333	1	1	1	1	1	1
20000	0	1	0	0.35	-0.5	0.3	0.2	0.2	0.3	0	0.441177	0.517767	0	0	1	1	1	0	1	1
20000	0	1000	0	0.35	-0.5	0.3	0.2	0.2	0.3	0	0.441177	0.517767	0	0	1	1	1	0	1	1
20000	0.001	1	0.001	0.35	-0.5	0.3	0.2	0.2	0.3	0	0.178502	0.195722	0.234423	0.00333333	1	1	1	1	1	1
20000	0.001	1000	1	0.35	-0.5	0.3	0.2	0.2	0.3	0	0.117063	0.124803	0.274218	0.00333333	1	1	1	1	1	1
20000	0	1	0	0.35	-0.5	0.35	0.2	0.2	0.3	0	0.378151	0.452663	0	0	1	1	1	0	1	1
20000	0	1000	0	0.35	-0.5	0.35	0.2	0.2	0.3	0	0.378151	0.452663	0	0	1	1	1	0	1	1
20000	0.001	1	0.001	0.35	-0.5	0.35	0.2	0.2	0.3	0	0.178286	0.198659	0.213723	0.00333333	1	1	1	1	1	1
20000	0.001	1000	1	0.35	-0.5	0.35	0.2	0.2	0.3	0	0.115356	0.124231	0.263298	0.00333333	1	1	1	1	1	1
20000	0	1	0	0.35	-0.5	0.4	0.2	0.2	0.3	0	0.330882	0.402102	0	0	1	1	1	0	1	1
20000	0	1000	0	0.35	-0.5	0.4	0.2	0.2	0.3	0	0.330882	0.402102	0	0	1	1	1	0	1	1
20000	0.001	1	0.001	0.35	-0.5	0.4	0.2	0.2	0.3	0	0.17801	0.20161	0.19199	0.00333333	1	1	1	1	1	1
20000	0.001	1000	1	0.35	-0.5	0.4	0.2	0.2	0.3	0	0.113573	0.123521	0.252482	0.00333333	1	1	1	1	1	1
20000	0	1	0	0.35	-0.5	0.45	0.2	0.2	0.3	0	0.294118	0.361702	0	0	1	1	1	0	1	1
20000	0	1000	0	0.35	-0.5	0.45	0.2	0.2	0.3	0	0.294118	0.361702	0	0	1	1	1	0	1	1
20000	0.001	1	0.001	0.35	-0.5	0.45	0.2	0.2	0.3	0	0.177643	0.204535	0.169203	0.00333333	1	1	1	1	1	1
20000	0.001	1000	1	0.35	-0.5	0.45	0.2	0.2	0.3	0	0.111716	0.122673	0.241816	0.00333333	1	1	1	1	1	1
20000	0	1	0	0.35	-0.5	0.5	0.2	0.2	0.3	0	0.264706	0.328679	0	0	1	1	1	0	1	1
20000	0	1000	0	0.35	-0.5	0.5	0.2	0.2	0.3	0	0.264706	0.328679	0	0	1	1	1	0	1	1
20000	0.001	1	0.001	0.35	-0.5	0.5	0.2	0.2	0.3	0	0.177137	0.207363	0.145396	0.00333333	1	1	1	1	1	1
20000	0.001	1000	1	0.35	-0.5	0.5	0.2	0.2	0.3	0	0.109792	0.121685	0.231347	0.00333333	1	1	1	1	1	1
20000	0	1	0	0.35	-0.5	0.55	0.2	0.2	0.3	0	0.240642	0.301181	0	0	1	1	1	0	1	1
20000	0	1000	0	0.35	-0.5	0.55	0.2	0.2	0.3	0	0.240642	0.301181	0	0	1	1	1	0	1	1
20000	0.001	1	0.001	0.35	-0.5	0.55	0.2	0.2	0.3	0	0.176402	0.209955	0.120717	0.00333333	1	1	1	1	1	1
20000	0.001	1000	1	0.35	-0.5	0.55	0.2	0.2	0.3	0	0.107804	0.12056	0.221118	0.00333333	1	1	1	1	1	1
20000	0	1	0	0.35	-0.5	0.6	0.2	0.2	0.3	0	0.220588	0.277929	0	0	1	1	1	0	1	1
20000	0	1000	0	0.35	-0.5	0.6	0.2	0.2	0.3	0	0.220588	0.277929	0	0	1	1	1	0	1	1
20000	0.001	1	0.001	0.35	-0.5	0.6	0.2	0.2	0.3	0	0.17526	0.212038	0.0955794	0.00333333	1	1	1	1	1	1
20000	0.001	1000	1	0.35	-0.5	0.6	0.2	0.2	0.3	0	0.105763	0.119303	0.211174	0.00333333	1	1	1	1	1	1
20000	0	1	0	0.35	-0.5	0.65	0.2	0.2	0.3	0	0.20362	0.25801	0	0	1	1	1	0	1	1
20000	0	1000	0	0.35	-0.5	0.65	0.2	0.2	0.3	0	0.20362	0.25801	0	0	1	1	1	0	1	1
20000	0.001	1	0.001	0.35	-0.5	0.65	0.2	0.2	0.3	0	0.173357	0.213047	0.0710081	0.00333333	1	1	1	1	1	1
20000	0.001	1000	1	0.35	-0.5	0.65	0.2	0.2	0.3	0	0.103675	0.117921	0.201553	0.00333333	1	1	1	1	1	1
20000	0	1	0	0.35	-0.5	0.7	0.2	0.2	0.3	0	0.189076	0.240755	0	0	1	1	1	0	1	1
20000	0	1000	0	0.35	-0.5	0.7	0.2	0.2	0.3	0	0.189076	0.240755	0	0	1	1	1	0	1	1
20000	0.001	1	0.001	0.35	-0.5	0.7	0.2	0.2	0.3	0	0.170058	0.211935	0.0491842	0.00333333	1	1	1	1	1	1
20000	0.001	1000	1	0.35	-0.5	0.7	0.2	0.2	0.3	0	0.101552	0.116424	0.192287	0.00333333	1	1	1	1	1	1
20000	0	1	0	0.35	-0.5	0.75	0.2	0.2	0.3	0	0.176471	0.225664	0	0	1	1	1	0	1	1
20000	0	1000	0	0.35	-0.5	0.75	0.2	0.2	0.3	0	0.176471	0.225664	0	0	1	1	1	0	1	1
20000	0.001	1	0.001	0.35	-0.5	0.75	0.2	0.2	0.3	0	0.164758	0.207613	0.033008	0.00333333	1	1	1	1	1	1
20000	0.001	1000	1	0.35	-0.5	0.75	0.2	0.2	0.3	0	0.0994039	0.114823	0.183403	0.00333333	1	1	1	1	1	1
20000	0	1	0	0.35	-0.5	0.8	0.2	0.2	0.3	0	0.165441	0.212352	0	0	1	1	1	0	1	1
20000	0	1000	0	0.35	-0.5	0.8	0.2	0.2	0.3	0	0.165441	0.212352	0	0	1	1	1	0	1	1
20000	0.001	1	0.001	0.35	-0.5	0.8	0.2	0.2	0.3	0	0.157819	0.200445	0.0231466	0.00333333	1	1	1	1	1	1
20000	0.001	1000	1	0.35	-0.5	0.8	0.2	0.2	0.3	0	0.0972409	0.113131	0.174921	0.00333333	1	1	1	1	1	1
20000	0	1	0	0.35	-0.5	0.85	0.2	0.2	0.3	0	0.155709	0.200524	0	0	1	1	1	0	1	1
20000	0	1000	0	0.35	-0.5	0.85	0.2	0.2	0.3	0	0.155709	0.200524	0	0	1	1	1	0	1	1
20000	0.001	1	0.001	0.35	-0.5	0.85	0.2	0.2	0.3	0	0.150304	0.191986	0.0175413	0.00333333	1	1	1	1	1	1
20000	0.001	1000	1	0.35	-0.5	0.85	0.2	0.2	0.3	0	0.0950742	0.111362	0.166854	0.00333333	1	1	1	1	1	1
20000	0	1	0	0.35	-0.5	0.9	0.2	0.2	0.3	0	0.147059	0.189944	0	0	1	1	1	0	1	1
20000	0	1000	0	0.35	-0.5	0.9	0.2	0.2	0.3	0	0.147059	0.189944	0	0	1	1	1	0	1	1
20000	0.001	1	0.001	0.35	-0.5	0.9	0.2	0.2	0.3	0	0.142937	0.183372	0.0142107	0.00333333	1	1	1	1	1	1
20000	0.001	1000	1	0.35	-0.5	0.9	0.2	0.2	0.3	0	0.0929139	0.10953	0.159207	0.00333333	1	1	1	1	1	1
20000	0	1	0	0.35	-0.5	0.1	0.3	0.2	0.3	0	0.798319	0.824881	0	0	1	1	1	0	1	1
20000	0	1000	0	0.35	-0.5	0.1	0.3	0.2	0.3	0	0.798319	0.824881	0	0	1	1	1	0	1	1
20000	0.001	1	0.001	0.35	-0.5	0.1	0.3	0.2	0.3	0	0.205975	0.225215	0.0346703	0.00333333	0	0	0	1	1	1
20000	0.001	1000	1	0.35	-0.5	0.1	0.3	0.2	0.3	0	0.105775	0.107814	0.190588	0.00333333	1	1	1	1	1	1
20000	0	1	0	0.35	-0.5	0.15	0.3	0.2	0.3	0	0.532213	0.575172	0	0	1	1	1	0	1	1
20000	0	1000	0	0.35	-0.5	0.15	0.3	0.2	0.3	0	0.532213	0.575172	0	0	1	1	1	0	1	1
20000	0.001	1	0.001	0.35	-0.5	0.15	0.3	0.2	0.3	0	0.17421	0.182067	0.154392	0.00333333	1	1	1	1	1	1
20000	0.001	1000	1	0.35	-0.5	0.15	0.3	0.2	0.3	0	0.103159	0.106104	0.179533	0.00333333	1	1	1	1	1	1
20000	0	1	0	0.35	-0.5	0.2	0.3	0.2	0.3	0	0.39916	0.441515	0	0	1	1	1	0	1	1
20000	0	1000	0	0.35	-0.5	0.2	0.3	0.2	0.3	0	0.39916	0.441515	0	0	1	1	1	0	1	1
20000	0.001	1	0.001	0.35	-0.5	0.2	0.3	0.2	0.3	0	0.173675	0.184252	0.132945	0.00333333	1	1	1	1	1	1
20000	0.001	1000	1	0.35	-0.5	0.2	0.3	0.2	0.3	0	0.10044	0.104206	0.168834	0.00333333	1	1	1	1	1	1
20000	0	1	0	0.35	-0.5	0.25	0.3	0.2	0.3	0	0.319328	0.358263	0	0	1	1	1	0	1	1
20000	0	1000	0	0.35	-0.5	0.25	0.3	0.2	0.3	0	0.319328	0.358263	0	0	1	1	1	0	1	1
20000	0.001	1	0.001	0.35	-0.5	0.25	0.3	0.2	0.3	0	0.172899	0.186214	0.110688	0.00333333	1	1	1	1	1	1
20000	0.001	1000	1	0.35	-0.5	0.25	0.3	0.2	0.3	0	0.0976339	0.102133	0.158561	0.00333333	1	1	1	1	1	1
20000	0	1	0	0.35	-0.5	0.3	0.3	0.2	0.3	0	0.266106	0.301426	0	0	1	1	1	0	1	1
20000	0	1000	0	0.35	-0.5	0.3	0.3	0.2	0.3	0	0.266106	0.301426	0	0	1	1	1	0	1	1
20000	0.001	1	0.001	0.35	-0.5	0.3	0.3	0.2	0.3	0	0.171692	0.187709	0.0878429	0.00333333	1	1	1	1	1	1
20000	0.001	1000	1	0.35	-0.5	0.3	0.3	0.2	0.3	0	0.0947631	0.0999052	0.14877	0.00333333	1	1	1	1	1	1
20000	0	1	0	0.35	-0.5	0.35	0.3	0.2	0.3	0	0.228091	0.260154	0	0	1	1	1	0	1	1
20000	0	1000	0	0.35	-0.5	0.35	0.3	0.2	0.3	0	0.228091	0.260154	0	0	1	1	1	0	1	1
20000	0.001	1	0.001	0.35	-0.5	0.35	0.3	0.2	0.3	0	0.169636	0.188192	0.0650376	0.00333333	1	1	1	1	1	1
20000	0.001	1000	1	0.35	-0.5	0.35	0.3	0.2	0.3	0	0.091851	0.0975467	0.139508	0.00333333	1	1	1	1	1	1
20000	0	1	0	0.35	-0.5	0.4	0.3	0.2	0.3	0	0.19958	0.228823	0	0	1	1	1	0	1	1
20000	0	1000	0	0.35	-0.5	0.4	0.3	0.2	0.3	0	0.19958	0.228823	0	0	1	1	1	0	1	1
20000	0.001	1	0.001	0.35	-0.5	0.4	0.3	0.2	0.3	0	0.165806	0.186435	0.0439156	0.00333333	1	1	1	1	1	1
20000	0.001	1000	1	0.35	-0.5	0.4	0.3	0.2	0.3	0	0.0889224	0.095085	0.130808	0.00333333	1	1	1	1	1	1
20000	0	1	0	0.35	-0.5	0.45	0.3	0.2	0.3	0	0.177404	0.204227	0	0	1	1	1	0	1	1
20000	0	1000	0	0.35	-0.5	0.45	0.3	0.2	0.3	0	0.177404	0.204227	0	0	1	1	1	0	1	1
20000	0.001	1	0.001	0.35	-0.5	0.45	0.3	0.2	0.3	0	0.158809	0.180512	0.0276639	0.00333333	1	1	1	1	1	1
20000	0.001	1000	1	0.35	-0.5	0.45	0.3	0.2	0.3	0	0.0860022	0.0925496	0.122688	0.00333333	1	1	1	1	1	1
20000	0	1	0	0.35	-0.5	0.5	0.3	0.2	0.3	0	0.159664	0.184406	0	0	1	1	1	0	1	1
20000	0	1000	0	0.35	-0.5	0.5	0.3	0.2	0.3	0	0.159664	0.184406	0	0	1	1	1	0	1	1
20000	0.001	1	0.001	0.35	-0.5	0.5	0.3	0.2	0.3	0	0.148778	0.170351	0.0181705	0.00333333	1	1	1	1	1	1
20000	0.001	1000	1	0.35	-0.5	0.5	0.3	0.2	0.3	0	0.0831138	0.08997	0.11515	0.00333333	1	1	1	1	1	1
20000	0	1	0	0.35	-0.5	0.55	0.3	0.2	0.3	0	0.145149	0.168092	0	0	1	1	1	0	1	1
20000	0	1000	0	0.35	-0.5	0.55	0.3	0.2	0.3	0	0.145149	0.168092	0	0	1	1	1	0	1	1
20000	0.001	1	0.001	0.35	-0.5	0.55	0.3	0.2	0.3	0	0.13793	0.158686	0.0133193	0.00333333	1	1	1	1	1	1
20000	0.001	1000	1	0.35	-0.5	0.55	0.3	0.2	0.3	0	0.0802779	0.0873742	0.108185	0.00333333	1	1	1	1	1	1
20000	0	1	0	0.35	-0.5	0.6	0.3	0.2	0.3	0	0.133053	0.154429	0	0	1	1	1	0	1	1
20000	0	1000	0	0.35	-0.5	0.6	0.3	0.2	0.3	0	0.133053	0.154429	0	0	1	1	1	0	1	1
20000	0.001	1	0.001	0.35	-0.5	0.6	0.3	0.2	0.3	0	0.127756	0.147476	0.0106914	0.00333333	1	1	1	1	1	1
20000	0.001	1000	1	0.35	-0.5	0.6	0.3	0.2	0.3	0	0.0775121	0.0847873	0.101773	0.00333333	1	1	1	1	1	1
20000	0	1	0	0.35	-0.5	0.65	0.3	0.2	0.3	0	0.122818	0.142821	0	0	1	1	1	0	1	1
20000	0	1000	0	0.35	-0.5	0.65	0.3	0.2	0.3	0	0.122818	0.142821	0	0	1	1	1	0	1	1
20000	0.001	1	0.001	0.35	-0.5	0.65	0.3	0.2	0.3	0	0.118658	0.137328	0.00911105	0.00333333	1	1	1	0.00911105	1	1
20000	0.001	1000	1	0.35	-0.5	0.65	0.3	0.2	0.3	0	0.0748303	0.0822311	0.0958847	0.00333333	1	1	1	1	1	1
20000	0	1	0	0.35	-0.5	0.7	0.3	0.2	0.3	0	0.114046	0.132836	0	0	1	1	1	0	1	1
20000	0	1000	0	0.35	-0.5	0.7	0.3	0.2	0.3	0	0.114046	0.132836	0	0	1	1	1	0	1	1
20000	0.001	1	0.001	0.35	-0.5	0.7	0.3	0.2	0.3	0	0.110626	0.128298	0.00807314	0.00333333	1	1	1	0.00807314	1	1
20000	0.001	1000	1	0.35	-0.5	0.7	0.3	0.2	0.3	0	0.0722427	0.0797234	0.0904882	0.00333333	1	1	1	1	1	1
20000	0	1	0	0.35	-0.5	0.75	0.3	0.2	0.3	0	0.106443	0.124156	0	0	1	1	1	0	1	1
20000	0	1000	0	0.35	-0.5	0.75	0.3	0.2	0.3	0	0.106443	0.124156	0	0	1	1	1	0	1	1
20000	0.001	1	0.001	0.35	-0.5	0.75	0.3	0.2	0.3	0	0.103541	0.120289	0.0073447	0.00333333	1	1	1	0.0073447	1	1
20000	0.001	1000	1	0.35	-0.5	0.75	0.3	0.2	0.3	0	0.0697564	0.0772783	0.0855469	0.00333333	1	1	1	1	1	1
20000	0	1	0	0.35	-0.5	0.8	0.3	0.2	0.3	0	0.0997899	0.11654	0	0	1	1	1	0	1	1
20000	0	1000	0	0.35	-0.5	0.8	0.3	0.2	0.3	0	0.0997899	0.11654	0	0	1	1	1	0	1	1
20000	0.001	1	0.001	0.35	-0.5	0.8	0.3	0.2	0.3	0	0.0972701	0.11317	0.00680726	0.00333333	1	1	1	0.00680726	1	1
20000	0.001	1000	1	0.35	-0.5	0.8	0.3	0.2	0.3	0	0.0673753	0.0749062	0.0810239	0.00333333	1	1	1	1	1	1
20000	0	1	0	0.35	-0.5	0.85	0.3	0.2	0.3	0	0.0939199	0.109805	0	0	1	1	1	0	1	1
20000	0	1000	0	0.35	-0.5	0.85	0.3	0.2	0.3	0	0.0939199	0.109805	0	0	1	1	1	0	1	1
20000	0.001	1	0.001	0.35	-0.5	0.85	0.3	0.2	0.3	0	0.0916928	0.106816	0.00639526	0.00333333	1	1	1	0.00639526	1	1
20000	0.001	1000	1	0.35	-0.5	0.85	0.3	0.2	0.3	0	0.0651012	0.0726144	0.0768829	0.00333333	1	1	1	1	1	1
20000	0	1	0	0.35	-0.5	0.9	0.3	0.2	0.3	0	0.0887021	0.103806	0	0	1	1	1	0	1	1
20000	0	1000	0	0.35	-0.5	0.9	0.3	0.2	0.3	0	0.0887021	0.103806	0	0	1	1	1	0	1	1
20000	0.001	1	0.001	0.35	-0.5	0.9	0.3	0.2	0.3	0	0.0867065	0.10112	0.00606976	0.00333333	1	1	1	0.00606976	1	1
20000	0.001	1000	1	0.35	-0.5	0.9	0.3	0.2	0.3	0	0.0629335	0.0704073	0.0730889	0.00333333	1	1	1	1	1	1
20000	0	1	0	0.35	-0.5	0.1	0.4	0.2	0.3	0	0.0980392	0.0998043	0	0	1	1	1	0	1	1
20000	0	1000	0	0.35	-0.5	0.1	0.4	0.2	0.3	0	0.0980392	0.0998043	0	0	1	1	1	0	1	1
20000	0.001	1	0.001	0.35	-0.5	0.1	0.4	0.2	0.3	0	0.0784733	0.0796249	0.00566973	0.00333333	1	1	1	0.00566973	1	1
20000	0.001	1000	1	0.35	-0.5	0.1	0.4	0.2	0.3	0	0.0245866	0.0247051	0.0209576	0.00333333	1	1	1	1	1	1
20000	0	1	0	0.35	-0.5	0.15	0.4	0.2	0.3	0	0.0653595	0.0665796	0	0	1	1	1	0	1	1
20000	0	1000	0	0.35	-0.5	0.15	0.4	0.2	0.3	0	0.0653595	0.0665796	0	0	1	1	1	0	1	1
20000	0.001	1	0.001	0.35	-0.5	0.15	0.4	0.2	0.3	0	0.0546991	0.055561	0.00463849	0.00333333	1	1	1	0.00463849	1	1
20000	0.001	1000	1	0.35	-0.5	0.15	0.4	0.2	0.3	0	0.0218091	0.0219496	0.0186821	0.00333333	1	1	1	1	1	1
20000	0	1	0	0.35	-0.5	0.2	0.4	0.2	0.3	0	0.0490196	0.049951	0	0	1	1	1	0	1	1
20000	0	1000	0	0.35	-0.5	0.2	0.4	0.2	0.3	0	0.0490196	0.049951	0	0	1	1	1	0	1	1
20000	0.001	1	0.001	0.35	-0.5	0.2	0.4	0.2	0.3	0	0.0417285	0.0424068	0.00423168	0.00333333	1	1	1	0.00423168	1	1
20000	0.001	1000	1	0.35	-0.5	0.2	0.4	0.2	0.3	0	0.0195463	0.0196973	0.0168886	0.00333333	1	1	1	1	1	1
20000	0	1	0	0.35	-0.5	0.25	0.4	0.2	0.3	0	0.0392157	0.0399687	0	0	1	1	1	0	1	1
20000	0	1000	0	0.35	-0.5	0.25	0.4	0.2	0.3	0	0.0392157	0.0399687	0	0	1	1	1	0	1	1
20000	0.001	1	0.001	0.35	-0.5	0.25	0.4	0.2	0.3	0	0.03368	0.0342371	0.00401694	0.00333333	1	1	1	0.00401694	1	1
20000	0.001	1000	1	0.35	-0.5	0.25	0.4	0.2	0.3	0	0.0176797	0.0178346	0.0154481	0.00333333	1	1	1	1	1	1
20000	0	1	0	0.35	-0.5	0.3	0.4	0.2	0.3	0	0.0326797	0.0333116	0	0	1	1	1	0	1	1
20000	0	1000	0	0.35	-0.5	0.3	0.4	0.2	0.3	0	0.0326797	0.0333116	0	0	1	1	1	0	1	1
20000	0.001	1	0.001	0.35	-0.5	0.3	0.4	0.2	0.3	0	0.0282191	0.0286912	0.00388471	0.00333333	1	1	1	0.00388471	1	1
20000	0.001	1000	1	0.35	-0.5	0.3	0.4	0.2	0.3	0	0.0161205	0.0162754	0.0142709	0.00333333	1	1	1	1	1	1
20000	0	1	0	0.35	-0.5	0.35	0.4	0.2	0.3	0	0.0280112	0.0285554	0	0	1	1	1	0	1	1
20000	0	1000	0	0.35	-0.5	0.35	0.4	0.2	0.3	0	0.0280112	0.0285554	0	0	1	1	1	0	1	1
20000	0.001	1	0.001	0.35	-0.5	0.35	0.4	0.2	0.3	0	0.0242762	0.0246855	0.00379521	0.00333333	1	1	1	0.00379521	1	1
20000	0.001	1000	1	0.35	-0.5	0.35	0.4	0.2	0.3	0	0.0148025	0.0149552	0.0132937	0.00333333	1	1	1	1	1	1
20000	0	1	0	0.35	-0.5	0.4	0.4	0.2	0.3	0	0.0245098	0.0249877	0	0	1	1	1	0	1	1
20000	0	1000	0	0.35	-0.5	0.4	0.4	0.2	0.3	0	0.0245098	0.0249877	0	0	1	1	1	0	1	1
20000	0.001	1	0.001	0.35	-0.5	0.4	0.4	0.2	0.3	0	0.0212975	0.0216587	0.00373065	0.00333333	1	1	1	0.00373065	1	1
20000	0.001	1000	1	0.35	-0.5	0.4	0.4	0.2	0.3	0	0.0136762	0.0138254	0.0124714	0.00333333	1	1	1	1	1	1
20000	0	1	0	0.35	-0.5	0.45	0.4	0.2	0.3	0	0.0217865	0.0222125	0	0	1	1	1	0	1	1
20000	0	1000	0	0.35	-0.5	0.45	0.4	0.2	0.3	0	0.0217865	0.0222125	0	0	1	1	1	0	1	1
20000	0.001	1	0.001	0.35	-0.5	0.45	0.4	0.2	0.3	0	0.0189686	0.0192917	0.0036819	0.00333333	1	1	1	0.0036819	1	1
20000	0.001	1000	1	0.35	-0.5	0.45	0.4	0.2	0.3	0	0.0127041	0.0128491	0.0117708	0.00333333	1	1	1	1	1	1
20000	0	1	0	0.35	-0.5	0.5	0.4	0.2	0.3	0	0.0196078	0.0199922	0	0	1	1	1	0	1	1
20000	0	1000	0	0.35	-0.5	0.5	0.4	0.2	0.3	0	0.0196078	0.0199922	0	0	1	1	1	0	1	1
20000	0.001	1	0.001	0.35	-0.5	0.5	0.4	0.2	0.3	0	0.0170981	0.0173903	0.0036438	0.00333333	1	1	1	0.0036438	1	1
20000	0.001	1000	1	0.35	-0.5	0.5	0.4	0.2	0.3	0	0.0118574	0.011998	0.0111674	0.00333333	1	1	1	1	1	1
20000	0	1	0	0.35	-0.5	0.55	0.4	0.2	0.3	0	0.0178253	0.0181753	0	0	1	1	1	0	1	1
20000	0	1000	0	0.35	-0.5	0.55	0.4	0.2	0.3	0	0.0178253	0.0181753	0	0	1	1	1	0	1	1
20000	0.001	1	0.001	0.35	-0.5	0.55	0.4	0.2	0.3	0	0.0155629	0.0158297	0.00361319	0.00333333	1	1	1	0.00361319	1	1
20000	0.001	1000	1	0.35	-0.5	0.55	0.4	0.2	0.3	0	0.011114	0.01125	0.0106428	0.00333333	1	1	1	1	1	1
20000	0	1	0	0.35	-0.5	0.6	0.4	0.2	0.3	0	0.0163399	0.0166612	0	0	1	1	1	0	1	1
20000	0	1000	0	0.35	-0.5	0.6	0.4	0.2	0.3	0	0.0163399	0.0166612	0	0	1	1	1	0	1	1
20000	0.001	1	0.001	0.35	-0.5	0.6	0.4	0.2	0.3	0	0.0142805	0.0145258	0.00358807	0.00333333	1	1	1	0.00358807	1	1
20000	0.001	1000	1	0.35	-0.5	0.6	0.4	0.2	0.3	0	0.0104565	0.0105879	0.0101828	0.00333333	1	1	1	1	1	1
20000	0	1	0	0.35	-0.5	0.65	0.4	0.2	0.3	0	0.015083	0.01538	0	0	1	1	1	0	1	1
20000	0	1000	0	0.35	-0.5	0.65	0.4	0.2	0.3	0	0.015083	0.01538	0	0	1	1	1	0	1	1
20000	0.001	1	0.001	0.35	-0.5	0.65	0.4	0.2	0.3	0	0.0131931	0.0134203	0.00356709	0.00333333	1	1	1	0.00356709	1	1
20000	0.001	1000	1	0.35	-0.5	0.65	0.4	0.2	0.3	0	0.00987104	0.00999807	0.00977634	0.00333333	1	1	1	0.00977634	0.00999807	0.00987104
20000	0	1	0	0.35	-0.5	0.7	0.4	0.2	0.3	0	0.0140056	0.0142817	0	0	1	1	1	0	1	1
20000	0	1000	0	0.35	-0.5	0.7	0.4	0.2	0.3	0	0.0140056	0.0142817	0	0	1	1	1	0	1	1
20000	0.001	1	0.001	0.35	-0.5	0.7	0.4	0.2	0.3	0	0.0122595	0.012471	0.0035493	0.00333333	1	1	1	0.0035493	1	1
20000	0.001	1000	1	0.35	-0.5	0.7	0.4	0.2	0.3	0	0.00934669	0.00946944	0.0094147	0.00333333	1	1	1	0.0094147	0.00946944	0.00934669
20000	0	1	0	0.35	-0.5	0.75	0.4	0.2	0.3	0	0.0130719	0.0133299	0	0	1	1	1	0	1	1
20000	0	1000	0	0.35	-0.5	0.75	0.4	0.2	0.3	0	0.0130719	0.0133299	0	0	1	1	1	0	1	1
20000	0.001	1	0.001	0.35	-0.5	0.75	0.4	0.2	0.3	0	0.0114493	0.011647	0.00353402	0.00333333	1	1	1	0.00353402	1	1
20000	0.001	1000	1	0.35	-0.5	0.75	0.4	0.2	0.3	0	0.00887446	0.00899311	0.00909098	0.00333333	1	1	1	0.00909098	0.00899311	0.00887446
20000	0	1	0	0.35	-0.5	0.8	0.4	0.2	0.3	0	0.0122549	0.0124969	0	0	1	1	1	0	1	1
20000	0	1000	0	0.35	-0.5	0.8	0.4	0.2	0.3	0	0.0122549	0.0124969	0	0	1	1	1	0	1	1
20000	0.001	1	0.001	0.35	-0.5	0.8	0.4	0.2	0.3	0	0.0107394	0.0109251	0.00352076	0.00333333	1	1	1	0.00352076	1	1
20000	0.001	1000	1	0.35	-0.5	0.8	0.4	0.2	0.3	0	0.00844707	0.0085618	0.00879958	0.00333333	1	1	1	0.00879958	0.0085618	0.00844707
20000	0	1	0	0.35	-0.5	0.85	0.4	0.2	0.3	0	0.011534	0.011762	0	0	1	1	1	0	1	1
20000	0	1000	0	0.35	-0.5	0.85	0.4	0.2	0.3	0	0.011534	0.011762	0	0	1	1	1	0	1	1
20000	0.001	1	0.001	0.35	-0.5	0.85	0.4	0.2	0.3	0	0.0101124	0.0102875	0.00350915	0.00333333	1	1	1	0.00350915	1	1
20000	0.001	1000	1	0.35	-0.5	0.85	0.4	0.2	0.3	0	0.00805848	0.00816949	0.00853594	0.00333333	1	1	1	0.00853594	0.00816949	0.00805848
20000	0	1	0	0.35	-0.5	0.9	0.4	0.2	0.3	0	0.0108933	0.0111087	0	0	1	1	1	0	1	1
20000	0	1000	0	0.35	-0.5	0.9	0.4	0.2	0.3	0	0.0108933	0.0111087	0	0	1	1	1	0	1	1
20000	0.001	1	0.001	0.35	-0.5	0.9	0.4	0.2	0.3	0	0.00955456	0.00972014	0.00349889	0.00333333	1	1	1	0.00349889	0.00972014	0.00955456
20000	0.001	1000	1	0.35	-0.5	0.9	0.4	0.2	0.3	0	0.0077037	0.00781119	0.00829631	0.00333333	1	1	1	0.00829631	0.00781119	0.0077037
20000	0	1	0	0.35	-0.5	0.1	0.5	0.2	0.3	0	9.99201e-16	8.88178e-16	0	0	1	1	1	0	0.001	0.001
20000	0	1000	0	0.35	-0.5	0.1	0.5	0.2	0.3	0	9.99201e-16	8.88178e-16	0	0	1	1	1	0	0.001	0.001
20000	0.001	1	0.001	0.35	-0.5	0.1	0.5	0.2	0.3	0	9.99201e-16	8.88178e-16	0.00333333	0.00333333	1	1	1	0.00334601	0.001	0.001
20000	0.001	1000	1	0.35	-0.5	0.1	0.5	0.2	0.3	0	9.99201e-16	8.88178e-16	0.00333333	0.00333333	1	1	1	0.00372719	0.001	0.001
20000	0	1	0	0.35	-0.5	0.15	0.5	0.2	0.3	0	9.99201e-16	8.88178e-16	0	0	1	1	1	0	0.001	0.001
20000	0	1000	0	0.35	-0.5	0.15	0.5	0.2	0.3	0	9.99201e-16	8.88178e-16	0	0	1	1	1	0	0.001	0.001
20000	0.001	1	0.001	0.35	-0.5	0.15	0.5	0.2	0.3	0	9.99201e-16	8.88178e-16	0.00333333	0.00333333	1	1	1	0.00334601	0.001	0.001
20000	0.001	1000	1	0.35	-0.5	0.15	0.5	0.2	0.3	0	9.99201e-16	8.88178e-16	0.00333333	0.00333333	1	1	1	0.00372715	0.001	0.001
20000	0	1	0	0.35	-0.5	0.2	0.5	0.2	0.3	0	9.99201e-16	8.88178e-16	0	0	1	1	1	0	0.001	0.001
20000	0	1000	0	0.35	-0.5	0.2	0.5	0.2	0.3	0	9.99201e-16	8.88178e-16	0	0	1	1	1	0	0.001	0.001
20000	0.001	1	0.001	0.35	-0.5	0.2	0.5	0.2	0.3	0	9.99201e-16	8.88178e-16	0.00333333	0.00333333	1	1	1	0.00334601	0.001	0.001
20000	0.001	1000	1	0.35	-0.5	0.2	0.5	0.2	0.3	0	9.99201e-16	8.88178e-16	0.00333333	0.00333333	1	1	1	0.00372711	0.001	0.001
20000	0	1	0	0.35	-0.5	0.25	0.5	0.2	0.3	0	9.99201e-16	8.88178e-16	0	0	1	1	1	0	0.001	0.001
20000	0	1000	0	0.35	-0.5	0.25	0.5	0.2	0.3	0	9.99201e-16	8.88178e-16	0	0	1	1	1	0	0.001	0.001
20000	0.001	1	0.001	0.35	-0.5	0.25	0.5	0.2	0.3	0	9.99201e-16	8.88178e-16	0.00333333	0.00333333	1	1	1	0.00334601	0.001	0.001
20000	0.001	1000	1	0.35	-0.5	0.25	0.5	0.2	0.3	0	9.99201e-16	8.88178e-16	0.00333333	0.00333333	1	1	1	0.00372706	0.001	0.001
20000	0	1	0	0.35	-0.5	0.3	0.5	0.2	0.3	0	9.99201e-16	8.88178e-16	0	0	1	1	1	0	0.001	0.001
20000	0	1000	0	0.35	-0.5	0.3	0.5	0.2	0.3	0	9.99201e-16	8.88178e-16	0	0	1	1	1	0	0.001	0.001
20000	0.001	1	0.001	0.35	-0.5	0.3	0.5	0.2	0.3	0	9.99201e-16	8.88178e-16	0.00333333	0.00333333	1	1	1	0.00334601	0.001	0.001
20000	0.001	1000	1	0.35	-0.5	0.3	0.5	0.2	0.3	0	9.99201e-16	8.88178e-16	0.00333333	0.00333333	1	1	1	0.00372702	0.001	0.001
20000	0	1	0	0.35	-0.5	0.35	0.5	0.2	0.3	0	9.99201e-16	8.88178e-16	0	0	1	1	1	0	0.001	0.001
20000	0	1000	0	0.35	-0.5	0.35	0.5	0.2	0.3	0	9.99201e-16	8.88178e-16	0	0	1	1	1	0	0.001	0.001
20000	0.001	1	0.001	0.35	-0.5	0.35	0.5	0.2	0.3	0	9.99201e-16	8.88178e-16	0.00333333	0.00333333	1	1	1	0.003346	0.001	0.001
20000	0.001	1000	1	0.35	-0.5	0.35	0.5	0.2	0.3	0	9.99201e-16	8.88178e-16	0.00333333	0.00333333	1	1	1	0.00372697	0.001	0.001
20000	0	1	0	0.35	-0.5	0.4	0.5	0.2	0.3	0	9.99201e-16	8.88178e-16	0	0	1	1	1	0	0.001	0.001
20000	0	1000	0	0.35	-0.5	0.4	0.5	0.2	0.3	0	9.99201e-16	8.88178e-16	0	0	1	1	1	0	0.001	0.001
20000	0.001	1	0.001	0.35	-0.5	0.4	0.5	0.2	0.3	0	9.99201e-16	8.88178e-16	0.00333333	0.00333333	1	1	1	0.003346	0.001	0.001
20000	0.001	1000	1	0.35	-0.5	0.4	0.5	0.2	0.3	0	9.99201e-16	8.88178e-16	0.00333333	0.00333333	1	1	1	0.00372693	0.001	0.001
20000	0	1	0	0.35	-0.5	0.45	0.5	0.2	0.3	0	9.99201e-16	8.88178e-16	0	0	1	1	1	0	0.001	0.001
20000	0	1000	0	0.35	-0.5	0.45	0.5	0.2	0.3	0	9.99201e-16	8.88178e-16	0	0	1	1	1	0	0.001	0.001
20000	0.001	1	0.001	0.35	-0.5	0.45	0.5	0.2	0.3	0	9.99201e-16	8.88178e-16	0.00333333	0.00333333	1	1	1	0.003346	0.001	0.001
20000	0.001	1000	1	0.35	-0.5	0.45	0.5	0.2	0.3	0	9.99201e-16	8.88178e-16	0.00333333	0.00333333	1	1	1	0.00372689	0.001	0.001
20000	0	1	0	0.35	-0.5	0.5	0.5	0.2	0.3	0	9.99201e-16	8.88178e-16	0	0	1	1	1	0	0.001	0.001
20000	0	1000	0	0.35	-0.5	0.5	0.5	0.2	0.3	0	9.99201e-16	8.88178e-16	0	0	1	1	1	0	0.001	0.001
20000	0.001	1	0.001	0.35	-0.5	0.5	0.5	0.2	0.3	0	9.99201e-16	8.88178e-16	0.00333333	0.00333333	1	1	1	0.003346	0.001	0.001
20000	0.001	1000	1	0.35	-0.5	0.5	0.5	0.2	0.3	0	9.99201e-16	8.88178e-16	0.00333333	0.00333333	1	1	1	0.00372684	0.001	0.001
20000	0	1	0	0.35	-0.5	0.55	0.5	0.2	0.3	0	9.99201e-16	8.88178e-16	0	0	1	1	1	0	0.001	0.001
20000	0	1000	0	0.35	-0.5	0.55	0.5	0.2	0.3	0	9.99201e-16	8.88178e-16	0	0	1	1	1	0	0.001	0.001
20000	0.001	1	0.001	0.35	-0.5	0.55	0.5	0.2	0.3	0	9.99201e-16	8.88178e-16	0.00333333	0.00333333	1	1	1	0.003346	0.001	0.001
20000	0.001	1000	1	0.35	-0.5	0.55	0.5	0.2	0.3	0	9.99201e-16	8.88178e-16	0.00333333	0.00333333	1	1	1	0.0037268	0.001	0.001
20000	0	1	0	0.35	-0.5	0.6	0.5	0.2	0.3	0	9.99201e-16	8.88178e-16	0	0	1	1	1	0	0.001	0.001
20000	0	1000	0	0.35	-0.5	0.6	0.5	0.2	0.3	0	9.99201e-16	8.88178e-16	0	0	1	1	1	0	0.001	0.001
20000	0.001	1	0.001	0.35	-0.5	0.6	0.5	0.2	0.3	0	9.99201e-16	8.88178e-16	0.00333333	0.00333333	1	1	1	0.003346	0.001	0.001
20000	0.001	1000	1	0.35	-0.5	0.6	0.5	0.2	0.3	0	9.99201e-16	8.88178e-16	0.00333333	0.00333333	1	1	1	0.00372675	0.001	0.001
20000	0	1	0	0.35	-0.5	0.65	0.5	0.2	0.3	0	9.99201e-16	8.88178e-16	0	0	1	1	1	0	0.001	0.001
20000	0	1000	0	0.35	-0.5	0.65	0.5	0.2	0.3	0	9.99201e-16	8.88178e-16	0	0	1	1	1	0	0.001	0.001
20000	0.001	1	0.001	0.35	-0.5	0.65	0.5	0.2	0.3	0	9.99201e-16	8.88178e-16	0.00333333	0.00333333	1	1	1	0.003346	0.001	0.001
20000	0.001	1000	1	0.35	-0.5	0.65	0.5	0.2	0.3	0	9.99201e-16	8.88178e-16	0.00333333	0.00333333	1	1	1	0.00372671	0.001	0.001
20000	0	1	0	0.35	-0.5	0.7	0.5	0.2	0.3	0	9.99201e-16	8.88178e-16	0	0	1	1	1	0	0.001	0.001
20000	0	1000	0	0.35	-0.5	0.7	0.5	0.2	0.3	0	9.99201e-16	8.88178e-16	0	0	1	1	1	0	0.001	0.001
20000	0.001	1	0.001	0.35	-0.5	0.7	0.5	0.2	0.3	0	9.99201e-16	8.88178e-16	0.00333333	0.00333333	1	1	1	0.00334599	0.001	0.001
20000	0.001	1000	1	0.35	-0.5	0.7	0.5	0.2	0.3	0	9.99201e-16	8.88178e-16	0.00333333	0.00333333	1	1	1	0.00372666	0.001	0.001
20000	0	1	0	0.35	-0.5	0.75	0.5	0.2	0.3	0	9.99201e-16	8.88178e-16	0	0	1	1	1	0	0.001	0.001
20000	0	1000	0	0.35	-0.5	0.75	0.5	0.2	0.3	0	9.99201e-16	8.88178e-16	0	0	1	1	1	0	0.001	0.001
20000	0.001	1	0.001	0.35	-0.5	0.75	0.5	0.2	0.3	0	9.99201e-16	8.88178e-16	0.00333333	0.00333333	1	1	1	0.00334599	0.001	0.001
20000	0.001	1000	1	0.35	-0.5	0.75	0.5	0.2	0.3	0	9.99201e-16	8.88178e-16	0.00333333	0.00333333	1	1	1	0.00372662	0.001	0.001
20000	0	1	0	0.35	-0.5	0.8	0.5	0.2	0.3	0	9.99201e-16	8.88178e-16	0	0	1	1	1	0	0.001	0.001
20000	0	1000	0	0.35	-0.5	0.8	0.5	0.2	0.3	0	9.99201e-16	8.88178e-16	0	0	1	1	1	0	0.001	0.001
20000	0.001	1	0.001	0.35	-0.5	0.8	0.5	0.2	0.3	0	9.99201e-16	8.88178e-16	0.00333333	0.00333333	1	1	1	0.00334599	0.001	0.001
20000	0.001	1000	1	0.35	-0.5	0.8	0.5	0.2	0.3	0	9.99201e-16	8.88178e-16	0.00333333	0.00333333	1	1	1	0.00372658	0.001	0.001
20000	0	1	0	0.35	-0.5	0.85	0.5	0.2	0.3	0	9.99201e-16	8.88178e-16	0	0	1	1	1	0	0.001	0.001
20000	0	1000	0	0.35	-0.5	0.85	0.5	0.2	0.3	0	9.99201e-16	8.88178e-16	0	0	1	1	1	0	0.001	0.001
20000	0.001	1	0.001	0.35	-0.5	0.85	0.5	0.2	0.3	0	9.99201e-16	8.88178e-16	0.00333333	0.00333333	1	1	1	0.00334599	0.001	0.001
20000	0.001	1000	1	0.35	-0.5	0.85	0.5	0.2	0.3	0	9.99201e-16	8.88178e-16	0.00333333	0.00333333	1	1	1	0.00372653	0.001	0.001
20000	0	1	0	0.35	-0.5	0.9	0.5	0.2	0.3	0	9.99201e-16	8.88178e-16	0	0	1	1	1	0	0.001	0.001
20000	0	1000	0	0.35	-0.5	0.9	0.5	0.2	0.3	0	9.99201e-16	8.88178e-16	0	0	1	1	1	0	0.001	0.001
20000	0.001	1	0.001	0.35	-0.5	0.9	0.5	0.2	0.3	0	9.99201e-16	8.88178e-16	0.00333333	0.00333333	1	1	1	0.00334599	0.001	0.001
20000	0.001	1000	1	0.35	-0.5	0.9	0.5	0.2	0.3	0	9.99201e-16	8.88178e-16	0.00333333	0.00333333	1	1	1	0.00372649	0.001	0.001
20000	0	1	0	0.35	-0.5	0.1	0	0.5	0.3	0	1	1	0	0	1	1	1	0	1	1
20000	0	1000	0	0.35	-0.5	0.1	0	0.5	0.3	0	1	1	0	0	1	1	1	0	1	1
20000	0.001	1	0.001	0.35	-0.5	0.1	0	0.5	0.3	0	0.307412	0.390792	0.00760641	0.00333333	0	0	0	1	1	1
20000	0.001	1000	1	0.35	-0.5	0.1	0	0.5	0.3	0	0.183079	0.188724	0.476735	0.00333333	1	1	1	1	1	1
20000	0	1	0	0.35	-0.5	0.15	0	0.5	0.3	0	1	1	0	0	1	1	1	0	1	1
20000	0	1000	0	0.35	-0.5	0.15	0	0.5	0.3	0	1	1	0	0	1	1	1	0	1	1
20000	0.001	1	0.001	0.35	-0.5	0.15	0	0.5	0.3	0	0.250154	0.325981	0.00846347	0.00333333	0	0	0	1	1	1
20000	0.001	1000	1	0.35	-0.5	0.15	0	0.5	0.3	0	0.181229	0.189673	0.464657	0.00333333	1	1	1	1	1	1
20000	0	1	0	0.35	-0.5	0.2	0	0.5	0.3	0	1	1	0	0	1	1	1	0	1	1
20000	0	1000	0	0.35	-0.5	0.2	0	0.5	0.3	0	1	1	0	0	1	1	1	0	1	1
20000	0.001	1	0.001	0.35	-0.5	0.2	0	0.5	0.3	0	0.439283	0.335695	0.813643	0.00333333	0	0	0	1	1	1
20000	0.001	1000	1	0.35	-0.5	0.2	0	0.5	0.3	0	0.179277	0.190488	0.452308	0.00333333	1	1	1	1	1	1
20000	0	1	0	0.35	-0.5	0.25	0	0.5	0.3	0	0.823529	0.88806	0	0	1	1	1	0	1	1
20000	0	1000	0	0.35	-0.5	0.25	0	0.5	0.3	0	0.823529	0.88806	0	0	1	1	1	0	1	1
20000	0.001	1	0.001	0.35	-0.5	0.25	0	0.5	0.3	0	0.335323	0.411573	0.169717	0.00333333	0	0	0	1	1	1
20000	0.001	1000	1	0.35	-0.5	0.25	0	0.5	0.3	0	0.177219	0.191156	0.439715	0.00333333	1	1	1	1	1	1
20000	0	1	0	0.35	-0.5	0.3	0	0.5	0.3	0	0.686275	0.78808	0	0	1	1	1	0	1	1
20000	0	1000	0	0.35	-0.5	0.3	0	0.5	0.3	0	0.686275	0.78808	0	0	1	1	1	0	1	1
20000	0.001	1	0.001	0.35	-0.5	0.3	0	0.5	0.3	0	0.29781	0.340538	0.36145	0.00333333	1	1	1	1	1	1
20000	0.001	1000	1	0.35	-0.5	0.3	0	0.5	0.3	0	0.175053	0.19166	0.426909	0.00333333	1	1	1	1	1	1
20000	0	1	0	0.35	-0.5	0.35	0	0.5	0.3	0	0.588235	0.708333	0	0	1	1	1	0	1	1
20000	0	1000	0	0.35	-0.5	0.35	0	0.5	0.3	0	0.588235	0.708333	0	0	1	1	1	0	1	1
20000	0.001	1	0.001	0.35	-0.5	0.35	0	0.5	0.3	0	0.297606	0.348618	0.330687	0.00333333	1	1	1	1	1	1
20000	0.001	1000	1	0.35	-0.5	0.35	0	0.5	0.3	0	0.172778	0.191986	0.413929	0.00333333	1	1	1	1	1	1
20000	0	1	0	0.35	-0.5	0.4	0	0.5	0.3	0	0.514706	0.643243	0	0	1	1	1	0	1	1
20000	0	1000	0	0.35	-0.5	0.4	0	0.5	0.3	0	0.514706	0.643243	0	0	1	1	1	0	1	1
20000	0.001	1	0.001	0.35	-0.5	0.4	0	0.5	0.3	0	0.297333	0.357003	0.296925	0.00333333	1	1	1	1	1	1
20000	0.001	1000	1	0.35	-0.5	0.4	0	0.5	0.3	0	0.170395	0.192122	0.40082	0.00333333	1	1	1	1	1	1
20000	0	1	0	0.35	-0.5	0.45	0	0.5	0.3	0	0.457516	0.589109	0	0	1	1	1	0	1	1
20000	0	1000	0	0.35	-0.5	0.45	0	0.5	0.3	0	0.457516	0.589109	0	0	1	1	1	0	1	1
20000	0.001	1	0.001	0.35	-0.5	0.45	0	0.5	0.3	0	0.296951	0.365655	0.25978	0.00333333	1	1	1	1	1	1
20000	0.001	1000	1	0.35	-0.5	0.45	0	0.5	0.3	0	0.167906	0.192055	0.387632	0.00333333	1	1	1	1	1	1
20000	0	1	0	0.35	-0.5	0.5	0	0.5	0.3	0	0.411765	0.543379	0	0	1	1	1	0	1	1
20000	0	1000	0	0.35	-0.5	0.5	0	0.5	0.3	0	0.411765	0.543379	0	0	1	1	1	0	1	1
20000	0.001	1	0.001	0.35	-0.5	0.5	0	0.5	0.3	0	0.296379	0.374471	0.218885	0.00333333	1	1	1	1	1	1
20000	0.001	1000	1	0.35	-0.5	0.5	0	0.5	0.3	0	0.165315	0.191777	0.374422	0.00333333	1	1	1	1	1	1
20000	0	1	0	0.35	-0.5	0.55	0	0.5	0.3	0	0.374332	0.504237	0	0	1	1	1	0	1	1
20000	0	1000	0	0.35	-0.5	0.55	0	0.5	0.3	0	0.374332	0.504237	0	0	1	1	1	0	1	1
20000	0.001	1	0.001	0.35	-0.5	0.55	0	0.5	0.3	0	0.295443	0.383181	0.174062	0.00333333	1	1	1	1	1	1
20000	0.001	1000	1	0.35	-0.5	0.55	0	0.5	0.3	0	0.162627	0.191281	0.361248	0.00333333	1	1	1	1	1	1
20000	0	1	0	0.35	-0.5	0.6	0	0.5	0.3	0	0.343137	0.470356	0	0	1	1	1	0	1	1
20000	0	1000	0	0.35	-0.5	0.6	0	0.5	0.3	0	0.343137	0.470356	0	0	1	1	1	0	1	1
20000	0.001	1	0.001	0.35	-0.5	0.6	0	0.5	0.3	0	0.293693	0.391029	0.125948	0.00333333	1	1	1	1	1	1
20000	0.001	1000	1	0.35	-0.5	0.6	0	0.5	0.3	0	0.159852	0.190563	0.348172	0.00333333	1	1	1	1	1	1
20000	0	1	0	0.35	-0.5	0.65	0	0.5	0.3	0	0.316742	0.440741	0	0	1	1	1	0	1	1
20000	0	1000	0	0.35	-0.5	0.65	0	0.5	0.3	0	0.316742	0.440741	0	0	1	1	1	0	1	1
20000	0.001	1	0.001	0.35	-0.5	0.65	0	0.5	0.3	0	0.289823	0.395703	0.0783292	0.00333333	1	1	1	1	1	1
20000	0.001	1000	1	0.35	-0.5	0.65	0	0.5	0.3	0	0.156998	0.189623	0.335255	0.00333333	1	1	1	1	1	1
20000	0	1	0	0.35	-0.5	0.7	0	0.5	0.3	0	0.294118	0.414634	0	0	1	1	1	0	1	1
20000	0	1000	0	0.35	-0.5	0.7	0	0.5	0.3	0	0.294118	0.414634	0	0	1	1	1	0	1	1
20000	0.001	1	0.001	0.35	-0.5	0.7	0	0.5	0.3	0	0.281078	0.391967	0.0424513	0.00333333	1	1	1	1	1	1
20000	0.001	1000	1	0.35	-0.5	0.7	0	0.5	0.3	0	0.154076	0.188466	0.322558	0.00333333	1	1	1	1	1	1
20000	0	1	0	0.35	-0.5	0.75	0	0.5	0.3	0	0.27451	0.391447	0	0	1	1	1	0	1	1
20000	0	1000	0	0.35	-0.5	0.75	0	0.5	0.3	0	0.27451	0.391447	0	0	1	1	1	0	1	1
20000	0.001	1	0.001	0.35	-0.5	0.75	0	0.5	0.3	0	0.267474	0.378804	0.0249886	0.00333333	1	1	1	1	1	1
20000	0.001	1000	1	0.35	-0.5	0.75	0	0.5	0.3	0	0.151101	0.187099	0.310136	0.00333333	1	1	1	1	1	1
20000	0	1	0	0.35	-0.5	0.8	0	0.5	0.3	0	0.257353	0.370717	0	0	1	1	1	0	1	1
20000	0	1000	0	0.35	-0.5	0.8	0	0.5	0.3	0	0.257353	0.370717	0	0	1	1	1	0	1	1
20000	0.001	1	0.001	0.35	-0.5	0.8	0	0.5	0.3	0	0.252787	0.362272	0.0174327	0.00333333	1	1	1	1	1	1
20000	0.001	1000	1	0.35	-0.5	0.8	0	0.5	0.3	0	0.148084	0.185534	0.298042	0.00333333	1	1	1	1	1	1
20000	0	1	0	0.35	-0.5	0.85	0	0.5	0.3	0	0.242214	0.352071	0	0	1	1	1	0	1	1
20000	0	1000	0	0.35	-0.5	0.85	0	0.5	0.3	0	0.242214	0.352071	0	0	1	1	1	0	1	1
20000	0.001	1	0.001	0.35	-0.5	0.85	0	0.5	0.3	0	0.238869	0.345726	0.0136231	0.00333333	1	1	1	1	1	1
20000	0.001	1000	1	0.35	-0.5	0.85	0	0.5	0.3	0	0.145042	0.183785	0.286318	0.00333333	1	1	1	1	1	1
20000	0	1	0	0.35	-0.5	0.9	0	0.5	0.3	0	0.228758	0.335211	0	0	1	1	1	0	1	1
20000	0	1000	0	0.35	-0.5	0.9	0	0.5	0.3	0	0.228758	0.335211	0	0	1	1	1	0	1	1
20000	0.001	1	0.001	0.35	-0.5	0.9	0	0.5	0.3	0	0.226122	0.330097	0.0113933	0.00333333	1	1	1	1	1	1
20000	0.001	1000	1	0.35	-0.5	0.9	0	0.5	0.3	0	0.141987	0.181868	0.275002	0.00333333	1	1	1	1	1	1
20000	0	1	0	0.35	-0.5	0.1	0.1	0.5	0.3	0	1	1	0	0	1	1	1	0	1	1
20000	0	1000	0	0.35	-0.5	0.1	0.1	0.5	0.3	0	1	1	0	0	1	1	1	0	1	1
20000	0.001	1	0.001	0.35	-0.5	0.1	0.1	0.5	0.3	0	0.0354244	0.0455192	0.0343246	0.00333333	0	0	0	1	1	1
20000	0.001	1000	1	0.35	-0.5	0.1	0.1	0.5	0.3	0	0.1756	0.180835	0.404897	0.00333333	1	1	1	1	1	1
20000	0	1	0	0.35	-0.5	0.15	0.1	0.5	0.3	0	1	1	0	0	1	1	1	0	1	1
20000	0	1000	0	0.35	-0.5	0.15	0.1	0.5	0.3	0	1	1	0	0	1	1	1	0	1	1
20000	0.001	1	0.001	0.35	-0.5	0.15	0.1	0.5	0.3	0	0.0678488	0.0857909	0.0562407	0.00333333	0	0	0	1	1	1
20000	0.001	1000	1	0.35	-0.5	0.15	0.1	0.5	0.3	0	0.173236	0.181014	0.391561	0.00333333	1	1	1	1	1	1
20000	0	1	0	0.35	-0.5	0.2	0.1	0.5	0.3	0	0.866013	0.908164	0	0	1	1	1	0	1	1
20000	0	1000	0	0.35	-0.5	0.2	0.1	0.5	0.3	0	0.866013	0.908164	0	0	1	1	1	0	1	1
20000	0.001	1	0.001	0.35	-0.5	0.2	0.1	0.5	0.3	0	0.141711	0.122498	0.564285	0.00333333	0	0	0	1	1	1
20000	0.001	1000	1	0.35	-0.5	0.2	0.1	0.5	0.3	0	0.170743	0.180994	0.378057	0.00333333	1	1	1	1	1	1
20000	0	1	0	0.35	-0.5	0.25	0.1	0.5	0.3	0	0.69281	0.775313	0	0	1	1	1	0	1	1
20000	0	1000	0	0.35	-0.5	0.25	0.1	0.5	0.3	0	0.69281	0.775313	0	0	1	1	1	0	1	1
20000	0.001	1	0.001	0.35	-0.5	0.25	0.1	0.5	0.3	0	0.288761	0.321807	0.306311	0.00333333	1	1	1	1	1	1
20000	0.001	1000	1	0.35	-0.5	0.25	0.1	0.5	0.3	0	0.16812	0.18076	0.364439	0.00333333	1	1	1	1	1	1
20000	0	1	0	0.35	-0.5	0.3	0.1	0.5	0.3	0	0.577342	0.67637	0	0	1	1	1	0	1	1
20000	0	1000	0	0.35	-0.5	0.3	0.1	0.5	0.3	0	0.577342	0.67637	0	0	1	1	1	0	1	1
20000	0.001	1	0.001	0.35	-0.5	0.3	0.1	0.5	0.3	0	0.288473	0.328989	0.274748	0.00333333	1	1	1	1	1	1
20000	0.001	1000	1	0.35	-0.5	0.3	0.1	0.5	0.3	0	0.165368	0.180299	0.350765	0.00333333	1	1	1	1	1	1
20000	0	1	0	0.35	-0.5	0.35	0.1	0.5	0.3	0	0.494865	0.599823	0	0	1	1	1	0	1	1
20000	0	1000	0	0.35	-0.5	0.35	0.1	0.5	0.3	0	0.494865	0.599823	0	0	1	1	1	0	1	1
20000	0.001	1	0.001	0.35	-0.5	0.35	0.1	0.5	0.3	0	0.288072	0.33636	0.240348	0.00333333	1	1	1	1	1	1
20000	0.001	1000	1	0.35	-0.5	0.35	0.1	0.5	0.3	0	0.162493	0.179602	0.337102	0.00333333	1	1	1	1	1	1
20000	0	1	0	0.35	-0.5	0.4	0.1	0.5	0.3	0	0.433007	0.53884	0	0	1	1	1	0	1	1
20000	0	1000	0	0.35	-0.5	0.4	0.1	0.5	0.3	0	0.433007	0.53884	0	0	1	1	1	0	1	1
20000	0.001	1	0.001	0.35	-0.5	0.4	0.1	0.5	0.3	0	0.28748	0.343822	0.202846	0.00333333	1	1	1	1	1	1
20000	0.001	1000	1	0.35	-0.5	0.4	0.1	0.5	0.3	0	0.159502	0.178663	0.323521	0.00333333	1	1	1	1	1	1
20000	0	1	0	0.35	-0.5	0.45	0.1	0.5	0.3	0	0.384895	0.489113	0	0	1	1	1	0	1	1
20000	0	1000	0	0.35	-0.5	0.45	0.1	0.5	0.3	0	0.384895	0.489113	0	0	1	1	1	0	1	1
20000	0.001	1	0.001	0.35	-0.5	0.45	0.1	0.5	0.3	0	0.286527	0.351129	0.162131	0.00333333	1	1	1	1	1	1
20000	0.001	1000	1	0.35	-0.5	0.45	0.1	0.5	0.3	0	0.156405	0.17748	0.310094	0.00333333	1	1	1	1	1	1
20000	0	1	0	0.35	-0.5	0.5	0.1	0.5	0.3	0	0.346405	0.447788	0	0	1	1	1	0	1	1
20000	0	1000	0	0.35	-0.5	0.5	0.1	0.5	0.3	0	0.346405	0.447788	0	0	1	1	1	0	1	1
20000	0.001	1	0.001	0.35	-0.5	0.5	0.1	0.5	0.3	0	0.284783	0.357625	0.1187	0.00333333	1	1	1	1	1	1
20000	0.001	1000	1	0.35	-0.5	0.5	0.1	0.5	0.3	0	0.153215	0.176057	0.296893	0.00333333	1	1	1	1	1	1
20000	0	1	0	0.35	-0.5	0.55	0.1	0.5	0.3	0	0.314914	0.412903	0	0	1	1	1	0	1	1
20000	0	1000	0	0.35	-0.5	0.55	0.1	0.5	0.3	0	0.314914	0.412903	0	0	1	1	1	0	1	1
20000	0.001	1	0.001	0.35	-0.5	0.55	0.1	0.5	0.3	0	0.28102	0.361326	0.0753493	0.00333333	1	1	1	1	1	1
20000	0.001	1000	1	0.35	-0.5	0.55	0.1	0.5	0.3	0	0.149947	0.1744	0.283989	0.00333333	1	1	1	1	1	1
20000	0	1	0	0.35	-0.5	0.6	0.1	0.5	0.3	0	0.288671	0.38306	0	0	1	1	1	0	1	1
20000	0	1000	0	0.35	-0.5	0.6	0.1	0.5	0.3	0	0.288671	0.38306	0	0	1	1	1	0	1	1
20000	0.001	1	0.001	0.35	-0.5	0.6	0.1	0.5	0.3	0	0.272333	0.357299	0.0410924	0.00333333	1	1	1	1	1	1
20000	0.001	1000	1	0.35	-0.5	0.6	0.1	0.5	0.3	0	0.146619	0.172523	0.271446	0.00333333	1	1	1	1	1	1
20000	0	1	0	0.35	-0.5	0.65	0.1	0.5	0.3	0	0.266466	0.35724	0	0	1	1	1	0	1	1
20000	0	1000	0	0.35	-0.5	0.65	0.1	0.5	0.3	0	0.266466	0.35724	0	0	1	1	1	0	1	1
20000	0.001	1	0.001	0.35	-0.5	0.65	0.1	0.5	0.3	0	0.257941	0.343385	0.0236502	0.00333333	1	1	1	1	1	1
20000	0.001	1000	1	0.35	-0.5	0.65	0.1	0.5	0.3	0	0.143249	0.170443	0.25932	0.00333333	1	1	1	1	1	1
20000	0	1	0	0.35	-0.5	0.7	0.1	0.5	0.3	0	0.247432	0.334682	0	0	1	1	1	0	1	1
20000	0	1000	0	0.35	-0.5	0.7	0.1	0.5	0.3	0	0.247432	0.334682	0	0	1	1	1	0	1	1
20000	0.001	1	0.001	0.35	-0.5	0.7	0.1	0.5	0.3	0	0.242038	0.325687	0.0162386	0.00333333	1	1	1	1	1	1
20000	0.001	1000	1	0.35	-0.5	0.7	0.1	0.5	0.3	0	0.139857	0.168181	0.247657	0.00333333	1	1	1	1	1	1
20000	0	1	0	0.35	-0.5	0.75	0.1	0.5	0.3	0	0.230937	0.314803	0	0	1	1	1	0	1	1
20000	0	1000	0	0.35	-0.5	0.75	0.1	0.5	0.3	0	0.230937	0.314803	0	0	1	1	1	0	1	1
20000	0.001	1	0.001	0.35	-0.5	0.75	0.1	0.5	0.3	0	0.227041	0.308161	0.012612	0.00333333	1	1	1	1	1	1
20000	0.001	1000	1	0.35	-0.5	0.75	0.1	0.5	0.3	0	0.136461	0.16576	0.236494	0.00333333	1	1	1	1	1	1
20000	0	1	0	0.35	-0.5	0.8	0.1	0.5	0.3	0	0.216503	0.297153	0	0	1	1	1	0	1	1
20000	0	1000	0	0.35	-0.5	0.8	0.1	0.5	0.3	0	0.216503	0.297153	0	0	1	1	1	0	1	1
20000	0.001	1	0.001	0.35	-0.5	0.8	0.1	0.5	0.3	0	0.213459	0.291862	0.0105341	0.00333333	1	1	1	1	1	1
20000	0.001	1000	1	0.35	-0.5	0.8	0.1	0.5	0.3	0	0.133079	0.163205	0.225855	0.00333333	1	1	1	1	1	1
20000	0	1	0	0.35	-0.5	0.85	0.1	0.5	0.3	0	0.203768	0.281377	0	0	1	1	1	0	1	1
20000	0	1000	0	0.35	-0.5	0.85	0.1	0.5	0.3	0	0.203768	0.281377	0	0	1	1	1	0	1	1
20000	0.001	1	0.001	0.35	-0.5	0.85	0.1	0.5	0.3	0	0.201268	0.276958	0.00920312	0.00333333	1	1	1	0.00920312	1	1
20000	0.001	1000	1	0.35	-0.5	0.85	0.1	0.5	0.3	0	0.129728	0.160541	0.215753	0.00333333	1	1	1	1	1	1
20000	0	1	0	0.35	-0.5	0.9	0.1	0.5	0.3	0	0.192447	0.267192	0	0	1	1	1	0	1	1
20000	0	1000	0	0.35	-0.5	0.9	0.1	0.5	0.3	0	0.192447	0.267192	0	0	1	1	1	0	1	1
20000	0.001	1	0.001	0.35	-0.5	0.9	0.1	0.5	0.3	0	0.190325	0.263382	0.00828219	0.00333333	1	1	1	0.00828219	1	1
20000	0.001	1000	1	0.35	-0.5	0.9	0.1	0.5	0.3	0	0.126424	0.157793	0.206194	0.00333333	1	1	1	1	1	1
20000	0	1	0	0.35	-0.5	0.1	0.2	0.5	0.3	0	1	1	0	0	1	1	1	0	1	1
20000	0	1000	0	0.35	-0.5	0.1	0.2	0.5	0.3	0	1	1	0	0	1	1	1	0	1	1
20000	0.001	1	0.001	0.35	-0.5	0.1	0.2	0.5	0.3	0	0.244941	0.151931	0.767691	0.00333333	0	0	0	1	1	1
20000	0.001	1000	1	0.35	-0.5	0.1	0.2	0.5	0.3	0	0.162295	0.166831	0.310926	0.00333333	1	1	1	1	1	1
20000	0	1	0	0.35	-0.5	0.15	0.2	0.5	0.3	0	0.882353	0.910714	0	0	1	1	1	0	1	1
20000	0	1000	0	0.35	-0.5	0.15	0.2	0.5	0.3	0	0.882353	0.910714	0	0	1	1	1	0	1	1
20000	0.001	1	0.001	0.35	-0.5	0.15	0.2	0.5	0.3	0	0.262269	0.304977	0.042771	0.00333333	0	0	0	1	1	1
20000	0.001	1000	1	0.35	-0.5	0.15	0.2	0.5	0.3	0	0.158977	0.16562	0.296579	0.00333333	1	1	1	1	1	1
20000	0	1	0	0.35	-0.5	0.2	0.2	0.5	0.3	0	0.661765	0.726841	0	0	1	1	1	0	1	1
20000	0	1000	0	0.35	-0.5	0.2	0.2	0.5	0.3	0	0.661765	0.726841	0	0	1	1	1	0	1	1
20000	0.001	1	0.001	0.35	-0.5	0.2	0.2	0.5	0.3	0	0.279774	0.304301	0.228908	0.00333333	1	1	1	1	1	1
20000	0.001	1000	1	0.35	-0.5	0.2	0.2	0.5	0.3	0	0.155502	0.164123	0.282351	0.00333333	1	1	1	1	1	1
20000	0	1	0	0.35	-0.5	0.25	0.2	0.5	0.3	0	0.529412	0.604743	0	0	1	1	1	0	1	1
20000	0	1000	0	0.35	-0.5	0.25	0.2	0.5	0.3	0	0.529412	0.604743	0	0	1	1	1	0	1	1
20000	0.001	1	0.001	0.35	-0.5	0.25	0.2	0.5	0.3	0	0.279218	0.310459	0.195524	0.00333333	1	1	1	1	1	1
20000	0.001	1000	1	0.35	-0.5	0.25	0.2	0.5	0.3	0	0.151882	0.162338	0.268334	0.00333333	1	1	1	1	1	1
20000	0	1	0	0.35	-0.5	0.3	0.2	0.5	0.3	0	0.441177	0.517767	0	0	1	1	1	0	1	1
20000	0	1000	0	0.35	-0.5	0.3	0.2	0.5	0.3	0	0.441177	0.517767	0	0	1	1	1	0	1	1
20000	0.001	1	0.001	0.35	-0.5	0.3	0.2	0.5	0.3	0	0.278356	0.316502	0.159524	0.00333333	1	1	1	1	1	1
20000	0.001	1000	1	0.35	-0.5	0.3	0.2	0.5	0.3	0	0.148137	0.160272	0.254622	0.00333333	1	1	1	1	1	1
20000	0	1	0	0.35	-0.5	0.35	0.2	0.5	0.3	0	0.378151	0.452663	0	0	1	1	1	0	1	1
20000	0	1000	0	0.35	-0.5	0.35	0.2	0.5	0.3	0	0.378151	0.452663	0	0	1	1	1	0	1	1
20000	0.001	1	0.001	0.35	-0.5	0.35	0.2	0.5	0.3	0	0.276866	0.321993	0.12107	0.00333333	1	1	1	1	1	1
20000	0.001	1000	1	0.35	-0.5	0.35	0.2	0.5	0.3	0	0.144288	0.157939	0.241305	0.00333333	1	1	1	1	1	1
20000	0	1	0	0.35	-0.5	0.4	0.2	0.5	0.3	0	0.330882	0.402102	0	0	1	1	1	0	1	1
20000	0	1000	0	0.35	-0.5	0.4	0.2	0.5	0.3	0	0.330882	0.402102	0	0	1	1	1	0	1	1
20000	0.001	1	0.001	0.35	-0.5	0.4	0.2	0.5	0.3	0	0.273845	0.325651	0.0814331	0.00333333	1	1	1	1	1	1
20000	0.001	1000	1	0.35	-0.5	0.4	0.2	0.5	0.3	0	0.140365	0.155362	0.228466	0.00333333	1	1	1	1	1	1
20000	0	1	0	0.35	-0.5	0.45	0.2	0.5	0.3	0	0.294118	0.361702	0	0	1	1	1	0	1	1
20000	0	1000	0	0.35	-0.5	0.45	0.2	0.5	0.3	0	0.294118	0.361702	0	0	1	1	1	0	1	1
20000	0.001	1	0.001	0.35	-0.5	0.45	0.2	0.5	0.3	0	0.266621	0.323562	0.0458741	0.00333333	1	1	1	1	1	1
20000	0.001	1000	1	0.35	-0.5	0.45	0.2	0.5	0.3	0	0.136394	0.152568	0.216173	0.00333333	1	1	1	1	1	1
20000	0	1	0	0.35	-0.5	0.5	0.2	0.5	0.3	0	0.264706	0.328679	0	0	1	1	1	0	1	1
20000	0	1000	0	0.35	-0.5	0.5	0.2	0.5	0.3	0	0.264706	0.328679	0	0	1	1	1	0	1	1
20000	0.001	1	0.001	0.35	-0.5	0.5	0.2	0.5	0.3	0	0.25181	0.310264	0.0244432	0.00333333	1	1	1	1	1	1
20000	0.001	1000	1	0.35	-0.5	0.5	0.2	0.5	0.3	0	0.132406	0.14959	0.20448	0.00333333	1	1	1	1	1	1
20000	0	1	0	0.35	-0.5	0.55	0.2	0.5	0.3	0	0.240642	0.301181	0	0	1	1	1	0	1	1
20000	0	1000	0	0.35	-0.5	0.55	0.2	0.5	0.3	0	0.240642	0.301181	0	0	1	1	1	0	1	1
20000	0.001	1	0.001	0.35	-0.5	0.55	0.2	0.5	0.3	0	0.233232	0.290348	0.0155898	0.00333333	1	1	1	1	1	1
20000	0.001	1000	1	0.35	-0.5	0.55	0.2	0.5	0.3	0	0.128431	0.146466	0.193425	0.00333333	1	1	1	1	1	1
20000	0	1	0	0.35	-0.5	0.6	0.2	0.5	0.3	0	0.220588	0.277929	0	0	1	1	1	0	1	1
20000	0	1000	0	0.35	-0.5	0.6	0.2	0.5	0.3	0	0.220588	0.277929	0	0	1	1	1	0	1	1
20000	0.001	1	0.001	0.35	-0.5	0.6	0.2	0.5	0.3	0	0.215516	0.27037	0.0116866	0.00333333	1	1	1	1	1	1
20000	0.001	1000	1	0.35	-0.5	0.6	0.2	0.5	0.3	0	0.124497	0.143231	0.183027	0.00333333	1	1	1	1	1	1
20000	0	1	0	0.35	-0.5	0.65	0.2	0.5	0.3	0	0.20362	0.25801	0	0	1	1	1	0	1	1
20000	0	1000	0	0.35	-0.5	0.65	0.2	0.5	0.3	0	0.20362	0.25801	0	0	1	1	1	0	1	1
20000	0.001	1	0.001	0.35	-0.5	0.65	0.2	0.5	0.3	0	0.199777	0.252188	0.00961248	0.00333333	1	1	1	0.00961248	1	1
20000	0.001	1000	1	0.35	-0.5	0.65	0.2	0.5	0.3	0	0.120627	0.139922	0.173292	0.00333333	1	1	1	1	1	1
20000	0	1	0	0.35	-0.5	0.7	0.2	0.5	0.3	0	0.189076	0.240755	0	0	1	1	1	0	1	1
20000	0	1000	0	0.35	-0.5	0.7	0.2	0.5	0.3	0	0.189076	0.240755	0	0	1	1	1	0	1	1
20000	0.001	1	0.001	0.35	-0.5	0.7	0.2	0.5	0.3	0	0.185981	0.236001	0.00834777	0.00333333	1	1	1	0.00834777	1	1
20000	0.001	1000	1	0.35	-0.5	0.7	0.2	0.5	0.3	0	0.116842	0.136573	0.164211	0.00333333	1	1	1	1	1	1
20000	0	1	0	0.35	-0.5	0.75	0.2	0.5	0.3	0	0.176471	0.225664	0	0	1	1	1	0	1	1
20000	0	1000	0	0.35	-0.5	0.75	0.2	0.5	0.3	0	0.176471	0.225664	0	0	1	1	1	0	1	1
20000	0.001	1	0.001	0.35	-0.5	0.75	0.2	0.5	0.3	0	0.173877	0.221631	0.00750152	0.00333333	1	1	1	0.00750152	1	1
20000	0.001	1000	1	0.35	-0.5	0.75	0.2	0.5	0.3	0	0.11316	0.133214	0.155765	0.00333333	1	1	1	1	1	1
20000	0	1	0	0.35	-0.5	0.8	0.2	0.5	0.3	0	0.165441	0.212352	0	0	1	1	1	0	1	1
20000	0	1000	0	0.35	-0.5	0.8	0.2	0.5	0.3	0	0.165441	0.212352	0	0	1	1	1	0	1	1
20000	0.001	1	0.001	0.35	-0.5	0.8	0.2	0.5	0.3	0	0.163207	0.208842	0.00689731	0.00333333	1	1	1	0.00689731	1	1
20000	0.001	1000	1	0.35	-0.5	0.8	0.2	0.5	0.3	0	0.109594	0.129871	0.147924	0.00333333	1	1	1	1	1	1
20000	0	1	0	0.35	-0.5	0.85	0.2	0.5	0.3	0	0.155709	0.200524	0	0	1	1	1	0	1	1
20000	0	1000	0	0.35	-0.5	0.85	0.2	0.5	0.3	0	0.155709	0.200524	0	0	1	1	1	0	1	1
20000	0.001	1	0.001	0.35	-0.5	0.85	0.2	0.5	0.3	0	0.153745	0.197409	0.00644497	0.00333333	1	1	1	0.00644497	1	1
20000	0.001	1000	1	0.35	-0.5	0.85	0.2	0.5	0.3	0	0.106152	0.126568	0.140658	0.00333333	1	1	1	1	1	1
20000	0	1	0	0.35	-0.5	0.9	0.2	0.5	0.3	0	0.147059	0.189944	0	0	1	1	1	0	1	1
20000	0	1000	0	0.35	-0.5	0.9	0.2	0.5	0.3	0	0.147059	0.189944	0	0	1	1	1	0	1	1
20000	0.001	1	0.001	0.35	-0.5	0.9	0.2	0.5	0.3	0	0.145306	0.18714	0.00609393	0.00333333	1	1	1	0.00609393	1	1
20000	0.001	1000	1	0.35	-0.5	0.9	0.2	0.5	0.3	0	0.10284	0.123321	0.133928	0.00333333	1	1	1	1	1	1
20000	0	1	0	0.35	-0.5	0.1	0.3	0.5	0.3	0	0.798319	0.824881	0	0	1	1	1	0	1	1
20000	0	1000	0	0.35	-0.5	0.1	0.3	0.5	0.3	0	0.798319	0.824881	0	0	1	1	1	0	1	1
20000	0.001	1	0.001	0.35	-0.5	0.1	0.3	0.5	0.3	0	0.270488	0.281602	0.152156	0.00333333	1	1	1	1	1	1
20000	0.001	1000	1	0.35	-0.5	0.1	0.3	0.5	0.3	0	0.132557	0.135677	0.184578	0.00333333	1	1	1	1	1	1
20000	0	1	0	0.35	-0.5	0.15	0.3	0.5	0.3	0	0.532213	0.575172	0	0	1	1	1	0	1	1
20000	0	1000	0	0.35	-0.5	0.15	0.3	0.5	0.3	0	0.532213	0.575172	0	0	1	1	1	0	1	1
20000	0.001	1	0.001	0.35	-0.5	0.15	0.3	0.5	0.3	0	0.269123	0.286	0.118302	0.00333333	1	1	1	1	1	1
20000	0.001	1000	1	0.35	-0.5	0.15	0.3	0.5	0.3	0	0.127284	0.131672	0.171166	0.00333333	1	1	1	1	1	1
20000	0	1	0	0.35	-0.5	0.2	0.3	0.5	0.3	0	0.39916	0.441515	0	0	1	1	1	0	1	1
20000	0	1000	0	0.35	-0.5	0.2	0.3	0.5	0.3	0	0.39916	0.441515	0	0	1	1	1	0	1	1
20000	0.001	1	0.001	0.35	-0.5	0.2	0.3	0.5	0.3	0	0.266477	0.289079	0.0827573	0.00333333	1	1	1	1	1	1
20000	0.001	1000	1	0.35	-0.5	0.2	0.3	0.5	0.3	0	0.121974	0.127434	0.158593	0.00333333	1	1	1	1	1	1
20000	0	1	0	0.35	-0.5	0.25	0.3	0.5	0.3	0	0.319328	0.358263	0	0	1	1	1	0	1	1
20000	0	1000	0	0.35	-0.5	0.25	0.3	0.5	0.3	0	0.319328	0.358263	0	0	1	1	1	0	1	1
20000	0.001	1	0.001	0.35	-0.5	0.25	0.3	0.5	0.3	0	0.260036	0.287717	0.0479797	0.00333333	1	1	1	1	1	1
20000	0.001	1000	1	0.35	-0.5	0.25	0.3	0.5	0.3	0	0.116697	0.123038	0.14693	0.00333333	1	1	1	1	1	1
20000	0	1	0	0.35	-0.5	0.3	0.3	0.5	0.3	0	0.266106	0.301426	0	0	1	1	1	0	1	1
20000	0	1000	0	0.35	-0.5	0.3	0.3	0.5	0.3	0	0.266106	0.301426	0	0	1	1	1	0	1	1
20000	0.001	1	0.001	0.35	-0.5	0.3	0.3	0.5	0.3	0	0.243015	0.273166	0.0230114	0.00333333	1	1	1	1	1	1
20000	0.001	1000	1	0.35	-0.5	0.3	0.3	0.5	0.3	0	0.111513	0.118561	0.136207	0.00333333	1	1	1	1	1	1
20000	0	1	0	0.35	-0.5	0.35	0.3	0.5	0.3	0	0.228091	0.260154	0	0	1	1	1	0	1	1
20000	0	1000	0	0.35	-0.5	0.35	0.3	0.5	0.3	0	0.228091	0.260154	0	0	1	1	1	0	1	1
20000	0.001	1	0.001	0.35	-0.5	0.35	0.3	0.5	0.3	0	0.21698	0.246268	0.0130502	0.00333333	1	1	1	1	1	1
20000	0.001	1000	1	0.35	-0.5	0.35	0.3	0.5	0.3	0	0.106479	0.114076	0.126423	0.00333333	1	1	1	1	1	1
20000	0	1	0	0.35	-0.5	0.4	0.3	0.5	0.3	0	0.19958	0.228823	0	0	1	1	1	0	1	1
20000	0	1000	0	0.35	-0.5	0.4	0.3	0.5	0.3	0	0.19958	0.228823	0	0	1	1	1	0	1	1
20000	0.001	1	0.001	0.35	-0.5	0.4	0.3	0.5	0.3	0	0.192593	0.219955	0.00941286	0.00333333	1	1	1	0.00941286	1	1
20000	0.001	1000	1	0.35	-0.5	0.4	0.3	0.5	0.3	0	0.101636	0.109645	0.117546	0.00333333	1	1	1	1	1	1
20000	0	1	0	0.35	-0.5	0.45	0.3	0.5	0.3	0	0.177404	0.204227	0	0	1	1	1	0	1	1
20000	0	1000	0	0.35	-0.5	0.45	0.3	0.5	0.3	0	0.177404	0.204227	0	0	1	1	1	0	1	1
20000	0.001	1	0.001	0.35	-0.5	0.45	0.3	0.5	0.3	0	0.172331	0.197711	0.00770209	0.00333333	1	1	1	0.00770209	1	1
20000	0.001	1000	1	0.35	-0.5	0.45	0.3	0.5	0.3	0	0.097014	0.105317	0.109526	0.00333333	1	1	1	1	1	1
20000	0	1	0	0.35	-0.5	0.5	0.3	0.5	0.3	0	0.159664	0.184406	0	0	1	1	1	0	1	1
20000	0	1000	0	0.35	-0.5	0.5	0.3	0.5	0.3	0	0.159664	0.184406	0	0	1	1	1	0	1	1
20000	0.001	1	0.001	0.35	-0.5	0.5	0.3	0.5	0.3	0	0.155678	0.179237	0.00673017	0.00333333	1	1	1	0.00673017	1	1
20000	0.001	1000	1	0.35	-0.5	0.5	0.3	0.5	0.3	0	0.0926323	0.101133	0.102296	0.00333333	1	1	1	1	1	1
20000	0	1	0	0.35	-0.5	0.55	0.3	0.5	0.3	0	0.145149	0.168092	0	0	1	1	1	0	1	1
20000	0	1000	0	0.35	-0.5	0.55	0.3	0.5	0.3	0	0.145149	0.168092	0	0	1	1	1	0	1	1
20000	0.001	1	0.001	0.35	-0.5	0.55	0.3	0.5	0.3	0	0.141863	0.163797	0.00610807	0.00333333	1	1	1	0.00610807	1	1
20000	0.001	1000	1	0.35	-0.5	0.55	0.3	0.5	0.3	0	0.0884991	0.0971166	0.095788	0.00333333	1	1	1	1	1	1
20000	0	1	0	0.35	-0.5	0.6	0.3	0.5	0.3	0	0.133053	0.154429	0	0	1	1	1	0	1	1
20000	0	1000	0	0.35	-0.5	0.6	0.3	0.5	0.3	0	0.133053	0.154429	0	0	1	1	1	0	1	1
20000	0.001	1	0.001	0.35	-0.5	0.6	0.3	0.5	0.3	0	0.130254	0.150748	0.00567703	0.00333333	1	1	1	0.00567703	1	1
20000	0.001	1000	1	0.35	-0.5	0.6	0.3	0.5	0.3	0	0.0846146	0.0932851	0.0899285	0.00333333	1	1	1	1	1	1
20000	0	1	0	0.35	-0.5	0.65	0.3	0.5	0.3	0	0.122818	0.142821	0	0	1	1	1	0	1	1
20000	0	1000	0	0.35	-0.5	0.65	0.3	0.5	0.3	0	0.122818	0.142821	0	0	1	1	1	0	1	1
20000	0.001	1	0.001	0.35	-0.5	0.65	0.3	0.5	0.3	0	0.120379	0.139595	0.00536121	0.00333333	1	1	1	0.00536121	1	1
20000	0.001	1000	1	0.35	-0.5	0.65	0.3	0.5	0.3	0	0.0809735	0.0896461	0.084649	0.00333333	1	1	1	1	1	1
20000	0	1	0	0.35	-0.5	0.7	0.3	0.5	0.3	0	0.114046	0.132836	0	0	1	1	1	0	1	1
20000	0	1000	0	0.35	-0.5	0.7	0.3	0.5	0.3	0	0.114046	0.132836	0	0	1	1	1	0	1	1
20000	0.001	1	0.001	0.35	-0.5	0.7	0.3	0.5	0.3	0	0.111883	0.129963	0.00512006	0.00333333	1	1	1	0.00512006	1	1
20000	0.001	1000	1	0.35	-0.5	0.7	0.3	0.5	0.3	0	0.0775664	0.0862012	0.0798848	0.00333333	1	1	1	1	1	1
20000	0	1	0	0.35	-0.5	0.75	0.3	0.5	0.3	0	0.106443	0.124156	0	0	1	1	1	0	1	1
20000	0	1000	0	0.35	-0.5	0.75	0.3	0.5	0.3	0	0.106443	0.124156	0	0	1	1	1	0	1	1
20000	0.001	1	0.001	0.35	-0.5	0.75	0.3	0.5	0.3	0	0.1045	0.121563	0.00492997	0.00333333	1	1	1	0.00492997	1	1
20000	0.001	1000	1	0.35	-0.5	0.75	0.3	0.5	0.3	0	0.0743813	0.0829476	0.0755772	0.00333333	1	1	1	1	1	1
20000	0	1	0	0.35	-0.5	0.8	0.3	0.5	0.3	0	0.0997899	0.11654	0	0	1	1	1	0	1	1
20000	0	1000	0	0.35	-0.5	0.8	0.3	0.5	0.3	0	0.0997899	0.11654	0	0	1	1	1	0	1	1
20000	0.001	1	0.001	0.35	-0.5	0.8	0.3	0.5	0.3	0	0.0980255	0.114178	0.00477634	0.00333333	1	1	1	0.00477634	1	1
20000	0.001	1000	1	0.35	-0.5	0.8	0.3	0.5	0.3	0	0.0714049	0.0798793	0.0716736	0.00333333	1	1	1	1	1	1
20000	0	1	0	0.35	-0.5	0.85	0.3	0.5	0.3	0	0.0939199	0.109805	0	0	1	1	1	0	1	1
20000	0	1000	0	0.35	-0.5	0.85	0.3	0.5	0.3	0	0.0939199	0.109805	0	0	1	1	1	0	1	1
20000	0.001	1	0.001	0.35	-0.5	0.85	0.3	0.5	0.3	0	0.0923035	0.107634	0.0046496	0.00333333	1	1	1	0.0046496	1	1
20000	0.001	1000	1	0.35	-0.5	0.85	0.3	0.5	0.3	0	0.0686232	0.0769882	0.068127	0.00333333	1	1	1	1	1	1
20000	0	1	0	0.35	-0.5	0.9	0.3	0.5	0.3	0	0.0887021	0.103806	0	0	1	1	1	0	1	1
20000	0	1000	0	0.35	-0.5	0.9	0.3	0.5	0.3	0	0.0887021	0.103806	0	0	1	1	1	0	1	1
20000	0.001	1	0.001	0.35	-0.5	0.9	0.3	0.5	0.3	0	0.0872106	0.101797	0.00454329	0.00333333	1	1	1	0.00454329	1	1
20000	0.001	1000	1	0.35	-0.5	0.9	0.3	0.5	0.3	0	0.0660224	0.0742654	0.0648963	0.00333333	1	1	1	1	1	1
20000	0	1	0	0.35	-0.5	0.1	0.4	0.5	0.3	0	0.0980392	0.0998043	0	0	1	1	1	0	1	1
20000	0	1000	0	0.35	-0.5	0.1	0.4	0.5	0.3	0	0.0980392	0.0998043	0	0	1	1	1	0	1	1
20000	0.001	1	0.001	0.35	-0.5	0.1	0.4	0.5	0.3	0	0.0825552	0.083825	0.00449221	0.00333333	1	1	1	0.00449221	1	1
20000	0.001	1000	1	0.35	-0.5	0.1	0.4	0.5	0.3	0	0.0256976	0.025827	0.0206471	0.00333333	1	1	1	1	1	1
20000	0	1	0	0.35	-0.5	0.15	0.4	0.5	0.3	0	0.0653595	0.0665796	0	0	1	1	1	0	1	1
20000	0	1000	0	0.35	-0.5	0.15	0.4	0.5	0.3	0	0.0653595	0.0665796	0	0	1	1	1	0	1	1
20000	0.001	1	0.001	0.35	-0.5	0.15	0.4	0.5	0.3	0	0.0561199	0.0570261	0.00402277	0.00333333	1	1	1	0.00402277	1	1
20000	0.001	1000	1	0.35	-0.5	0.15	0.4	0.5	0.3	0	0.0225837	0.0227342	0.0183559	0.00333333	1	1	1	1	1	1
20000	0	1	0	0.35	-0.5	0.2	0.4	0.5	0.3	0	0.0490196	0.049951	0	0	1	1	1	0	1	1
20000	0	1000	0	0.35	-0.5	0.2	0.4	0.5	0.3	0	0.0490196	0.049951	0	0	1	1	1	0	1	1
20000	0.001	1	0.001	0.35	-0.5	0.2	0.4	0.5	0.3	0	0.0424354	0.0431365	0.003823	0.00333333	1	1	1	0.003823	1	1
20000	0.001	1000	1	0.35	-0.5	0.2	0.4	0.5	0.3	0	0.0201054	0.0202651	0.0165735	0.00333333	1	1	1	1	1	1
20000	0	1	0	0.35	-0.5	0.25	0.4	0.5	0.3	0	0.0392157	0.0399687	0	0	1	1	1	0	1	1
20000	0	1000	0	0.35	-0.5	0.25	0.4	0.5	0.3	0	0.0392157	0.0399687	0	0	1	1	1	0	1	1
20000	0.001	1	0.001	0.35	-0.5	0.25	0.4	0.5	0.3	0	0.0341007	0.0346717	0.0037128	0.00333333	1	1	1	0.0037128	1	1
20000	0.001	1000	1	0.35	-0.5	0.25	0.4	0.5	0.3	0	0.0180957	0.0182579	0.0151542	0.00333333	1	1	1	1	1	1
20000	0	1	0	0.35	-0.5	0.3	0.4	0.5	0.3	0	0.0326797	0.0333116	0	0	1	1	1	0	1	1
20000	0	1000	0	0.35	-0.5	0.3	0.4	0.5	0.3	0	0.0326797	0.0333116	0	0	1	1	1	0	1	1
20000	0.001	1	0.001	0.35	-0.5	0.3	0.4	0.5	0.3	0	0.0284976	0.028979	0.00364303	0.00333333	1	1	1	0.00364303	1	1
20000	0.001	1000	1	0.35	-0.5	0.3	0.4	0.5	0.3	0	0.0164384	0.0165994	0.0140008	0.00333333	1	1	1	1	1	1
20000	0	1	0	0.35	-0.5	0.35	0.4	0.5	0.3	0	0.0280112	0.0285554	0	0	1	1	1	0	1	1
20000	0	1000	0	0.35	-0.5	0.35	0.4	0.5	0.3	0	0.0280112	0.0285554	0	0	1	1	1	0	1	1
20000	0.001	1	0.001	0.35	-0.5	0.35	0.4	0.5	0.3	0	0.0244741	0.0248901	0.0035949	0.00333333	1	1	1	0.0035949	1	1
20000	0.001	1000	1	0.35	-0.5	0.35	0.4	0.5	0.3	0	0.015051	0.0152089	0.0130469	0.00333333	1	1	1	1	1	1
20000	0	1	0	0.35	-0.5	0.4	0.4	0.5	0.3	0	0.0245098	0.0249877	0	0	1	1	1	0	1	1
20000	0	1000	0	0.35	-0.5	0.4	0.4	0.5	0.3	0	0.0245098	0.0249877	0	0	1	1	1	0	1	1
20000	0.001	1	0.001	0.35	-0.5	0.4	0.4	0.5	0.3	0	0.0214452	0.0218114	0.00355972	0.00333333	1	1	1	0.00355972	1	1
20000	0.001	1000	1	0.35	-0.5	0.4	0.4	0.5	0.3	0	0.0138744	0.0140279	0.012246	0.00333333	1	1	1	1	1	1
20000	0	1	0	0.35	-0.5	0.45	0.4	0.5	0.3	0	0.0217865	0.0222125	0	0	1	1	1	0	1	1
20000	0	1000	0	0.35	-0.5	0.45	0.4	0.5	0.3	0	0.0217865	0.0222125	0	0	1	1	1	0	1	1
20000	0.001	1	0.001	0.35	-0.5	0.45	0.4	0.5	0.3	0	0.019083	0.01941	0.00353287	0.00333333	1	1	1	0.00353287	1	1
20000	0.001	1000	1	0.35	-0.5	0.45	0.4	0.5	0.3	0	0.0128648	0.0130136	0.0115648	0.00333333	1	1	1	1	1	1
20000	0	1	0	0.35	-0.5	0.5	0.4	0.5	0.3	0	0.0196078	0.0199922	0	0	1	1	1	0	1	1
20000	0	1000	0	0.35	-0.5	0.5	0.4	0.5	0.3	0	0.0196078	0.0199922	0	0	1	1	1	0	1	1
20000	0.001	1	0.001	0.35	-0.5	0.5	0.4	0.5	0.3	0	0.0171893	0.0174847	0.00351171	0.00333333	1	1	1	0.00351171	1	1
20000	0.001	1000	1	0.35	-0.5	0.5	0.4	0.5	0.3	0	0.0119898	0.0121335	0.0109787	0.00333333	1	1	1	1	1	1
20000	0	1	0	0.35	-0.5	0.55	0.4	0.5	0.3	0	0.0178253	0.0181753	0	0	1	1	1	0	1	1
20000	0	1000	0	0.35	-0.5	0.55	0.4	0.5	0.3	0	0.0178253	0.0181753	0	0	1	1	1	0	1	1
20000	0.001	1	0.001	0.35	-0.5	0.55	0.4	0.5	0.3	0	0.0156374	0.0159068	0.00349461	0.00333333	1	1	1	0.00349461	1	1
20000	0.001	1000	1	0.35	-0.5	0.55	0.4	0.5	0.3	0	0.0112245	0.0113633	0.0104694	0.00333333	1	1	1	1	1	1
20000	0	1	0	0.35	-0.5	0.6	0.4	0.5	0.3	0	0.0163399	0.0166612	0	0	1	1	1	0	1	1
20000	0	1000	0	0.35	-0.5	0.6	0.4	0.5	0.3	0	0.0163399	0.0166612	0	0	1	1	1	0	1	1
20000	0.001	1	0.001	0.35	-0.5	0.6	0.4	0.5	0.3	0	0.0143424	0.0145899	0.00348049	0.00333333	1	1	1	0.00348049	1	1
20000	0.001	1000	1	0.35	-0.5	0.6	0.4	0.5	0.3	0	0.0105498	0.0106837	0.0100228	0.00333333	1	1	1	1	1	1
20000	0	1	0	0.35	-0.5	0.65	0.4	0.5	0.3	0	0.015083	0.01538	0	0	1	1	1	0	1	1
20000	0	1000	0	0.35	-0.5	0.65	0.4	0.5	0.3	0	0.015083	0.01538	0	0	1	1	1	0	1	1
20000	0.001	1	0.001	0.35	-0.5	0.65	0.4	0.5	0.3	0	0.0132455	0.0134744	0.00346865	0.00333333	1	1	1	0.00346865	1	1
20000	0.001	1000	1	0.35	-0.5	0.65	0.4	0.5	0.3	0	0.00995073	0.0100798	0.00962829	0.00333333	1	1	1	0.00962829	1	0.00995073
20000	0	1	0	0.35	-0.5	0.7	0.4	0.5	0.3	0	0.0140056	0.0142817	0	0	1	1	1	0	1	1
20000	0	1000	0	0.35	-0.5	0.7	0.4	0.5	0.3	0	0.0140056	0.0142817	0	0	1	1	1	0	1	1
20000	0.001	1	0.001	0.35	-0.5	0.7	0.4	0.5	0.3	0	0.0123043	0.0125173	0.00345858	0.00333333	1	1	1	0.00345858	1	1
20000	0.001	1000	1	0.35	-0.5	0.7	0.4	0.5	0.3	0	0.00941534	0.00953991	0.00927726	0.00333333	1	1	1	0.00927726	0.00953991	0.00941534
20000	0	1	0	0.35	-0.5	0.75	0.4	0.5	0.3	0	0.0130719	0.0133299	0	0	1	1	1	0	1	1
20000	0	1000	0	0.35	-0.5	0.75	0.4	0.5	0.3	0	0.0130719	0.0133299	0	0	1	1	1	0	1	1
20000	0.001	1	0.001	0.35	-0.5	0.75	0.4	0.5	0.3	0	0.011488	0.0116871	0.00344989	0.00333333	1	1	1	0.00344989	1	1
20000	0.001	1000	1	0.35	-0.5	0.75	0.4	0.5	0.3	0	0.0089341	0.00905436	0.00896297	0.00333333	1	1	1	0.00896297	0.00905436	0.0089341
20000	0	1	0	0.35	-0.5	0.8	0.4	0.5	0.3	0	0.0122549	0.0124969	0	0	1	1	1	0	1	1
20000	0	1000	0	0.35	-0.5	0.8	0.4	0.5	0.3	0	0.0122549	0.0124969	0	0	1	1	1	0	1	1
20000	0.001	1	0.001	0.35	-0.5	0.8	0.4	0.5	0.3	0	0.0107733	0.0109602	0.00344234	0.00333333	1	1	1	0.00344234	1	1
20000	0.001	1000	1	0.35	-0.5	0.8	0.4	0.5	0.3	0	0.00849927	0.00861543	0.00867999	0.00333333	1	1	1	0.00867999	0.00861543	0.00849927
20000	0	1	0	0.35	-0.5	0.85	0.4	0.5	0.3	0	0.011534	0.011762	0	0	1	1	1	0	1	1
20000	0	1000	0	0.35	-0.5	0.85	0.4	0.5	0.3	0	0.011534	0.011762	0	0	1	1	1	0	1	1
20000	0.001	1	0.001	0.35	-0.5	0.85	0.4	0.5	0.3	0	0.0101423	0.0103184	0.0034357	0.00333333	1	1	1	0.0034357	1	1
20000	0.001	1000	1	0.35	-0.5	0.85	0.4	0.5	0.3	0	0.00810449	0.00821678	0.00842389	0.00333333	1	1	1	0.00842389	0.00821678	0.00810449
20000	0	1	0	0.35	-0.5	0.9	0.4	0.5	0.3	0	0.0108933	0.0111087	0	0	1	1	1	0	1	1
20000	0	1000	0	0.35	-0.5	0.9	0.4	0.5	0.3	0	0.0108933	0.0111087	0	0	1	1	1	0	1	1
20000	0.001	1	0.001	0.35	-0.5	0.9	0.4	0.5	0.3	0	0.00958108	0.00974757	0.00342983	0.00333333	1	1	1	0.00342983	0.00974757	0.00958108
20000	0.001	1000	1	0.35	-0.5	0.9	0.4	0.5	0.3	0	0.00774451	0.00785313	0.00819105	0.00333333	1	1	1	0.00819105	0.00785313	0.00774451
20000	0	1	0	0.35	-0.5	0.1	0.5	0.5	0.3	0	9.99201e-16	8.88178e-16	0	0	1	1	1	0	0.001	0.001
20000	0	1000	0	0.35	-0.5	0.1	0.5	0.5	0.3	0	9.99201e-16	8.88178e-16	0	0	1	1	1	0	0.001	0.001
20000	0.001	1	0.001	0.35	-0.5	0.1	0.5	0.5	0.3	0	9.99201e-16	8.88178e-16	0.00333333	0.00333333	1	1	1	0.00334091	0.001	0.001
20000	0.001	1000	1	0.35	-0.5	0.1	0.5	0.5	0.3	0	9.99201e-16	8.88178e-16	0.00333333	0.00333333	1	1	1	0.00372164	0.001	0.001
20000	0	1	0	0.35	-0.5	0.15	0.5	0.5	0.3	0	9.99201e-16	8.88178e-16	0	0	1	1	1	0	0.001	0.001
20000	0	1000	0	0.35	-0.5	0.15	0.5	0.5	0.3	0	9.99201e-16	8.88178e-16	0	0	1	1	1	0	0.001	0.001
20000	0.001	1	0.001	0.35	-0.5	0.15	0.5	0.5	0.3	0	9.99201e-16	8.88178e-16	0.00333333	0.00333333	1	1	1	0.00334091	0.001	0.001
20000	0.001	1000	1	0.35	-0.5	0.15	0.5	0.5	0.3	0	9.99201e-16	8.88178e-16	0.00333333	0.00333333	1	1	1	0.0037216	0.001	0.001
20000	0	1	0	0.35	-0.5	0.2	0.5	0.5	0.3	0	9.99201e-16	8.88178e-16	0	0	1	1	1	0	0.001	0.001
20000	0	1000	0	0.35	-0.5	0.2	0.5	0.5	0.3	0	9.99201e-16	8.88178e-16	0	0	1	1	1	0	0.001	0.001
20000	0.001	1	0.001	0.35	-0.5	0.2	0.5	0.5	0.3	0	9.99201e-16	8.88178e-16	0.00333333	0.00333333	1	1	1	0.00334091	0.001	0.001
20000	0.001	1000	1	0.35	-0.5	0.2	0.5	0.5	0.3	0	9.99201e-16	8.88178e-16	0.00333333	0.00333333	1	1	1	0.00372156	0.001	0.001
20000	0	1	0	0.35	-0.5	0.25	0.5	0.5	0.3	0	9.99201e-16	8.88178e-16	0	0	1	1	1	0	0.001	0.001
20000	0	1000	0	0.35	-0.5	0.25	0.5	0.5	0.3	0	9.99201e-16	8.88178e-16	0	0	1	1	1	0	0.001	0.001
20000	0.001	1	0.001	0.35	-0.5	0.25	0.5	0.5	0.3	0	9.99201e-16	8.88178e-16	0.00333333	0.00333333	1	1	1	0.00334091	0.001	0.001
20000	0.001	1000	1	0.35	-0.5	0.25	0.5	0.5	0.3	0	9.99201e-16	8.88178e-16	0.00333333	0.00333333	1	1	1	0.00372151	0.001	0.001
20000	0	1	0	0.35	-0.5	0.3	0.5	0.5	0.3	0	9.99201e-16	8.88178e-16	0	0	1	1	1	0	0.001	0.001
20000	0	1000	0	0.35	-0.5	0.3	0.5	0.5	0.3	0	9.99201e-16	8.88178e-16	0	0	1	1	1	0	0.001	0.001
20000	0.001	1	0.001	0.35	-0.5	0.3	0.5	0.5	0.3	0	9.99201e-16	8.88178e-16	0.00333333	0.00333333	1	1	1	0.00334091	0.001	0.001
20000	0.001	1000	1	0.35	-0.5	0.3	0.5	0.5	0.3	0	9.99201e-16	8.88178e-16	0.00333333	0.00333333	1	1	1	0.00372147	0.001	0.001
20000	0	1	0	0.35	-0.5	0.35	0.5	0.5	0.3	0	9.99201e-16	8.88178e-16	0	0	1	1	1	0	0.001	0.001
20000	0	1000	0	0.35	-0.5	0.35	0.5	0.5	0.3	0	9.99201e-16	8.88178e-16	0	0	1	1	1	0	0.001	0.001
20000	0.001	1	0.001	0.35	-0.5	0.35	0.5	0.5	0.3	0	9.99201e-16	8.88178e-16	0.00333333	0.00333333	1	1	1	0.00334091	0.001	0.001
20000	0.001	1000	1	0.35	-0.5	0.35	0.5	0.5	0.3	0	9.99201e-16	8.88178e-16	0.00333333	0.00333333	1	1	1	0.00372143	0.001	0.001
20000	0	1	0	0.35	-0.5	0.4	0.5	0.5	0.3	0	9.99201e-16	8.88178e-16	0	0	1	1	1	0	0.001	0.001
20000	0	1000	0	0.35	-0.5	0.4	0.5	0.5	0.3	0	9.99201e-16	8.88178e-16	0	0	1	1	1	0	0.001	0.001
20000	0.001	1	0.001	0.35	-0.5	0.4	0.5	0.5	0.3	0	9.99201e-16	8.88178e-16	0.00333333	0.00333333	1	1	1	0.00334091	0.001	0.001
20000	0.001	1000	1	0.35	-0.5	0.4	0.5	0.5	0.3	0	9.99201e-16	8.88178e-16	0.00333333	0.00333333	1	1	1	0.00372138	0.001	0.001
20000	0	1	0	0.35	-0.5	0.45	0.5	0.5	0.3	0	9.99201e-16	8.88178e-16	0	0	1	1	1	0	0.001	0.001
20000	0	1000	0	0.35	-0.5	0.45	0.5	0.5	0.3	0	9.99201e-16	8.88178e-16	0	0	1	1	1	0	0.001	0.001
20000	0.001	1	0.001	0.35	-0.5	0.45	0.5	0.5	0.3	0	9.99201e-16	8.88178e-16	0.00333333	0.00333333	1	1	1	0.00334091	0.001	0.001
20000	0.001	1000	1	0.35	-0.5	0.45	0.5	0.5	0.3	0	9.99201e-16	8.88178e-16	0.00333333	0.00333333	1	1	1	0.00372134	0.001	0.001
20000	0	1	0	0.35	-0.5	0.5	0.5	0.5	0.3	0	9.99201e-16	8.88178e-16	0	0	1	1	1	0	0.001	0.001
20000	0	1000	0	0.35	-0.5	0.5	0.5	0.5	0.3	0	9.99201e-16	8.88178e-16	0	0	1	1	1	0	0.001	0.001
20000	0.001	1	0.001	0.35	-0.5	0.5	0.5	0.5	0.3	0	9.99201e-16	8.88178e-16	0.00333333	0.00333333	1	1	1	0.00334091	0.001	0.001
20000	0.001	1000	1	0.35	-0.5	0.5	0.5	0.5	0.3	0	9.99201e-16	8.88178e-16	0.00333333	0.00333333	1	1	1	0.0037213	0.001	0.001
20000	0	1	0	0.35	-0.5	0.55	0.5	0.5	0.3	0	9.99201e-16	8.88178e-16	0	0	1	1	1	0	0.001	0.001
20000	0	1000	0	0.35	-0.5	0.55	0.5	0.5	0.3	0	9.99201e-16	8.88178e-16	0	0	1	1	1	0	0.001	0.001
20000	0.001	1	0.001	0.35	-0.5	0.55	0.5	0.5	0.3	0	9.99201e-16	8.88178e-16	0.00333333	0.00333333	1	1	1	0.00334091	0.001	0.001
20000	0.001	1000	1	0.35	-0.5	0.55	0.5	0.5	0.3	0	9.99201e-16	8.88178e-16	0.00333333	0.00333333	1	1	1	0.00372125	0.001	0.001
20000	0	1	0	0.35	-0.5	0.6	0.5	0.5	0.3	0	9.99201e-16	8.88178e-16	0	0	1	1	1	0	0.001	0.001
20000	0	1000	0	0.35	-0.5	0.6	0.5	0.5	0.3	0	9.99201e-16	8.88178e-16	0	0	1	1	1	0	0.001	0.001
20000	0.001	1	0.001	0.35	-0.5	0.6	0.5	0.5	0.3	0	9.99201e-16	8.88178e-16	0.00333333	0.00333333	1	1	1	0.00334091	0.001	0.001
20000	0.001	1000	1	0.35	-0.5	0.6	0.5	0.5	0.3	0	9.99201e-16	8.88178e-16	0.00333333	0.00333333	1	1	1	0.00372121	0.001	0.001
20000	0	1	0	0.35	-0.5	0.65	0.5	0.5	0.3	0	9.99201e-16	8.88178e-16	0	0	1	1	1	0	0.001	0.001
20000	0	1000	0	0.35	-0.5	0.65	0.5	0.5	0.3	0	9.99201e-16	8.88178e-16	0	0	1	1	1	0	0.001	0.001
20000	0.001	1	0.001	0.35	-0.5	0.65	0.5	0.5	0.3	0	9.99201e-16	8.88178e-16	0.00333333	0.00333333	1	1	1	0.0033409	0.001	0.001
20000	0.001	1000	1	0.35	-0.5	0.65	0.5	0.5	0.3	0	9.99201e-16	8.88178e-16	0.00333333	0.00333333	1	1	1	0.00372116	0.001	0.001
20000	0	1	0	0.35	-0.5	0.7	0.5	0.5	0.3	0	9.99201e-16	8.88178e-16	0	0	1	1	1	0	0.001	0.001
20000	0	1000	0	0.35	-0.5	0.7	0.5	0.5	0.3	0	9.99201e-16	8.88178e-16	0	0	1	1	1	0	0.001	0.001
20000	0.001	1	0.001	0.35	-0.5	0.7	0.5	0.5	0.3	0	9.99201e-16	8.88178e-16	0.00333333	0.00333333	1	1	1	0.0033409	0.001	0.001
20000	0.001	1000	1	0.35	-0.5	0.7	0.5	0.5	0.3	0	9.99201e-16	8.88178e-16	0.00333333	0.00333333	1	1	1	0.00372112	0.001	0.001
20000	0	1	0	0.35	-0.5	0.75	0.5	0.5	0.3	0	9.99201e-16	8.88178e-16	0	0	1	1	1	0	0.001	0.001
20000	0	1000	0	0.35	-0.5	0.75	0.5	0.5	0.3	0	9.99201e-16	8.88178e-16	0	0	1	1	1	0	0.001	0.001
20000	0.001	1	0.001	0.35	-0.5	0.75	0.5	0.5	0.3	0	9.99201e-16	8.88178e-16	0.00333333	0.00333333	1	1	1	0.0033409	0.001	0.001
20000	0.001	1000	1	0.35	-0.5	0.75	0.5	0.5	0.3	0	9.99201e-16	8.88178e-16	0.00333333	0.00333333	1	1	1	0.00372108	0.001	0.001
20000	0	1	0	0.35	-0.5	0.8	0.5	0.5	0.3	0	9.99201e-16	8.88178e-16	0	0	1	1	1	0	0.001	0.001
20000	0	1000	0	0.35	-0.5	0.8	0.5	0.5	0.3	0	9.99201e-16	8.88178e-16	0	0	1	1	1	0	0.001	0.001
20000	0.001	1	0.001	0.35	-0.5	0.8	0.5	0.5	0.3	0	9.99201e-16	8.88178e-16	0.00333333	0.00333333	1	1	1	0.0033409	0.001	0.001
20000	0.001	1000	1	0.35	-0.5	0.8	0.5	0.5	0.3	0	9.99201e-16	8.88178e-16	0.00333333	0.00333333	1	1	1	0.00372103	0.001	0.001
20000	0	1	0	0.35	-0.5	0.85	0.5	0.5	0.3	0	9.99201e-16	8.88178e-16	0	0	1	1	1	0	0.001	0.001
20000	0	1000	0	0.35	-0.5	0.85	0.5	0.5	0.3	0	9.99201e-16	8.88178e-16	0	0	1	1	1	0	0.001	0.001
20000	0.001	1	0.001	0.35	-0.5	0.85	0.5	0.5	0.3	0	9.99201e-16	8.88178e-16	0.00333333	0.00333333	1	1	1	0.0033409	0.001	0.001
20000	0.001	1000	1	0.35	-0.5	0.85	0.5	0.5	0.3	0	9.99201e-16	8.88178e-16	0.00333333	0.00333333	1	1	1	0.00372099	0.001	0.001
20000	0	1	0	0.35	-0.5	0.9	0.5	0.5	0.3	0	9.99201e-16	8.88178e-16	0	0	1	1	1	0	0.001	0.001
20000	0	1000	0	0.35	-0.5	0.9	0.5	0.5	0.3	0	9.99201e-16	8.88178e-16	0	0	1	1	1	0	0.001	0.001
20000	0.001	1	0.001	0.35	-0.5	0.9	0.5	0.5	0.3	0	9.99201e-16	8.88178e-16	0.00333333	0.00333333	1	1	1	0.0033409	0.001	0.001
20000	0.001	1000	1	0.35	-0.5	0.9	0.5	0.5	0.3	0	9.99201e-16	8.88178e-16	0.00333333	0.00333333	1	1	1	0.00372095	0.001	0.001
20000	0	1	0	0.35	-0.5	0.1	0	0	0.4	0	1	1	0	0	1	1	1	0	1	1
20000	0	1000	0	0.35	-0.5	0.1	0	0	0.4	0	1	1	0	0	1	1	1	0	1	1
20000	0.001	1	0.001	0.35	-0.5	0.1	0	0	0.4	0	0.0616664	0.0851537	0.00312432	0.0025	0	0	0	1	1	1
20000	0.001	1000	1	0.35	-0.5	0.1	0	0	0.4	0	0.0929735	0.0612811	0.773885	0.0025	0	0	0	1	1	1
20000	0	1	0	0.35	-0.5	0.15	0	0	0.4	0	1	1	0	0	1	1	1	0	1	1
20000	0	1000	0	0.35	-0.5	0.15	0	0	0.4	0	1	1	0	0	1	1	1	0	1	1
20000	0.001	1	0.001	0.35	-0.5	0.15	0	0	0.4	0	0.0117217	0.00408295	0.879578	0.0025	0	0	0	1	1	1
20000	0.001	1000	1	0.35	-0.5	0.15	0	0	0.4	0	0.107431	0.078284	0.742222	0.0025	0	0	0	1	1	1
20000	0	1	0	0.35	-0.5	0.2	0	0	0.4	0	1	1	0	0	1	1	1	0	1	1
20000	0	1000	0	0.35	-0.5	0.2	0	0	0.4	0	1	1	0	0	1	1	1	0	1	1
20000	0.001	1	0.001	0.35	-0.5	0.2	0	0	0.4	0	0.0758188	0.104664	0.00384004	0.0025	0	0	0	1	1	1
20000	0.001	1000	1	0.35	-0.5	0.2	0	0	0.4	0	0.209563	0.207488	0.604907	0.0025	0	0	0	1	1	1
20000	0	1	0	0.35	-0.5	0.25	0	0	0.4	0	0.823529	0.88806	0	0	1	1	1	0	1	1
20000	0	1000	0	0.35	-0.5	0.25	0	0	0.4	0	0.823529	0.88806	0	0	1	1	1	0	1	1
20000	0.001	1	0.001	0.35	-0.5	0.25	0	0	0.4	0	0.329496	0.424018	0.0226301	0.0025	0	0	0	1	1	1
20000	0.001	1000	1	0.35	-0.5	0.25	0	0	0.4	0	0.131706	0.152998	0.364551	0.0025	0	0	0	1	1	1
20000	0	1	0	0.35	-0.5	0.3	0	0	0.4	0	0.686275	0.78808	0	0	1	1	1	0	1	1
20000	0	1000	0	0.35	-0.5	0.3	0	0	0.4	0	0.686275	0.78808	0	0	1	1	1	0	1	1
20000	0.001	1	0.001	0.35	-0.5	0.3	0	0	0.4	0	0.426811	0.517334	0.25499	0.0025	0	0	0	1	1	1
20000	0.001	1000	1	0.35	-0.5	0.3	0	0	0.4	0	0.146045	0.157858	0.478729	0.0025	1	1	1	1	1	1
20000	0	1	0	0.35	-0.5	0.35	0	0	0.4	0	0.588235	0.708333	0	0	1	1	1	0	1	1
20000	0	1000	0	0.35	-0.5	0.35	0	0	0.4	0	0.588235	0.708333	0	0	1	1	1	0	1	1
20000	0.001	1	0.001	0.35	-0.5	0.35	0	0	0.4	0	0.0356035	0.0436435	0.243101	0.0025	0	0	0	1	1	1
20000	0.001	1000	1	0.35	-0.5	0.35	0	0	0.4	0	0.145241	0.159065	0.46769	0.0025	1	1	1	1	1	1
20000	0	1	0	0.35	-0.5	0.4	0	0	0.4	0	0.514706	0.643243	0	0	1	1	1	0	1	1
20000	0	1000	0	0.35	-0.5	0.4	0	0	0.4	0	0.514706	0.643243	0	0	1	1	1	0	1	1
20000	0.001	1	0.001	0.35	-0.5	0.4	0	0	0.4	0	0.0923438	0.0686225	0.724185	0.0025	0	0	0	1	1	1
20000	0.001	1000	1	0.35	-0.5	0.4	0	0	0.4	0	0.144384	0.160219	0.456343	0.0025	1	1	1	1	1	1
20000	0	1	0	0.35	-0.5	0.45	0	0	0.4	0	0.457516	0.589109	0	0	1	1	1	0	1	1
20000	0	1000	0	0.35	-0.5	0.45	0	0	0.4	0	0.457516	0.589109	0	0	1	1	1	0	1	1
20000	0.001	1	0.001	0.35	-0.5	0.45	0	0	0.4	0	0.166792	0.165668	0.585161	0.0025	0	0	0	1	1	1
20000	0.001	1000	1	0.35	-0.5	0.45	0	0	0.4	0	0.14347	0.16131	0.444697	0.0025	1	1	1	1	1	1
20000	0	1	0	0.35	-0.5	0.5	0	0	0.4	0	0.411765	0.543379	0	0	1	1	1	0	1	1
20000	0	1000	0	0.35	-0.5	0.5	0	0	0.4	0	0.411765	0.543379	0	0	1	1	1	0	1	1
20000	0.001	1	0.001	0.35	-0.5	0.5	0	0	0.4	0	0.189408	0.223762	0.386508	0.0025	1	1	1	1	1	1
20000	0.001	1000	1	0.35	-0.5	0.5	0	0	0.4	0	0.142494	0.16233	0.432763	0.0025	1	1	1	1	1	1
20000	0	1	0	0.35	-0.5	0.55	0	0	0.4	0	0.374332	0.504237	0	0	1	1	1	0	1	1
20000	0	1000	0	0.35	-0.5	0.55	0	0	0.4	0	0.374332	0.504237	0	0	1	1	1	0	1	1
20000	0.001	1	0.001	0.35	-0.5	0.55	0	0	0.4	0	0.189347	0.227811	0.365698	0.0025	1	1	1	1	1	1
20000	0.001	1000	1	0.35	-0.5	0.55	0	0	0.4	0	0.141454	0.163265	0.420559	0.0025	1	1	1	1	1	1
20000	0	1	0	0.35	-0.5	0.6	0	0	0.4	0	0.343137	0.470356	0	0	1	1	1	0	1	1
20000	0	1000	0	0.35	-0.5	0.6	0	0	0.4	0	0.343137	0.470356	0	0	1	1	1	0	1	1
20000	0.001	1	0.001	0.35	-0.5	0.6	0	0	0.4	0	0.189273	0.231992	0.34346	0.0025	1	1	1	1	1	1
20000	0.001	1000	1	0.35	-0.5	0.6	0	0	0.4	0	0.140345	0.164104	0.408106	0.0025	1	1	1	1	1	1
20000	0	1	0	0.35	-0.5	0.65	0	0	0.4	0	0.316742	0.440741	0	0	1	1	1	0	1	1
20000	0	1000	0	0.35	-0.5	0.65	0	0	0.4	0	0.316742	0.440741	0	0	1	1	1	0	1	1
20000	0.001	1	0.001	0.35	-0.5	0.65	0	0	0.4	0	0.189184	0.236306	0.319654	0.0025	1	1	1	1	1	1
20000	0.001	1000	1	0.35	-0.5	0.65	0	0	0.4	0	0.139164	0.164835	0.395434	0.0025	1	1	1	1	1	1
20000	0	1	0	0.35	-0.5	0.7	0	0	0.4	0	0.294118	0.414634	0	0	1	1	1	0	1	1
20000	0	1000	0	0.35	-0.5	0.7	0	0	0.4	0	0.294118	0.414634	0	0	1	1	1	0	1	1
20000	0.001	1	0.001	0.35	-0.5	0.7	0	0	0.4	0	0.189072	0.240749	0.294126	0.0025	1	1	1	1	1	1
20000	0.001	1000	1	0.35	-0.5	0.7	0	0	0.4	0	0.137907	0.165445	0.382576	0.0025	1	1	1	1	1	1
20000	0	1	0	0.35	-0.5	0.75	0	0	0.4	0	0.27451	0.391447	0	0	1	1	1	0	1	1
20000	0	1000	0	0.35	-0.5	0.75	0	0	0.4	0	0.27451	0.391447	0	0	1	1	1	0	1	1
20000	0.001	1	0.001	0.35	-0.5	0.75	0	0	0.4	0	0.188927	0.245312	0.266715	0.0025	1	1	1	1	1	1
20000	0.001	1000	1	0.35	-0.5	0.75	0	0	0.4	0	0.136573	0.165921	0.369576	0.0025	1	1	1	1	1	1
20000	0	1	0	0.35	-0.5	0.8	0	0	0.4	0	0.257353	0.370717	0	0	1	1	1	0	1	1
20000	0	1000	0	0.35	-0.5	0.8	0	0	0.4	0	0.257353	0.370717	0	0	1	1	1	0	1	1
20000	0.001	1	0.001	0.35	-0.5	0.8	0	0	0.4	0	0.188734	0.249973	0.237265	0.0025	1	1	1	1	1	1
20000	0.001	1000	1	0.35	-0.5	0.8	0	0	0.4	0	0.135157	0.16625	0.35648	0.0025	1	1	1	1	1	1
20000	0	1	0	0.35	-0.5	0.85	0	0	0.4	0	0.242214	0.352071	0	0	1	1	1	0	1	1
20000	0	1000	0	0.35	-0.5	0.85	0	0	0.4	0	0.242214	0.352071	0	0	1	1	1	0	1	1
20000	0.001	1	0.001	0.35	-0.5	0.85	0	0	0.4	0	0.188466	0.254687	0.205648	0.0025	1	1	1	1	1	1
20000	0.001	1000	1	0.35	-0.5	0.85	0	0	0.4	0	0.133661	0.166422	0.343343	0.0025	1	1	1	1	1	1
20000	0	1	0	0.35	-0.5	0.9	0	0	0.4	0	0.228758	0.335211	0	0	1	1	1	0	1	1
20000	0	1000	0	0.35	-0.5	0.9	0	0	0.4	0	0.228758	0.335211	0	0	1	1	1	0	1	1
20000	0.001	1	0.001	0.35	-0.5	0.9	0	0	0.4	0	0.18807	0.259357	0.171849	0.0025	1	1	1	1	1	1
20000	0.001	1000	1	0.35	-0.5	0.9	0	0	0.4	0	0.132084	0.166426	0.330224	0.0025	1	1	1	1	1	1
20000	0	1	0	0.35	-0.5	0.1	0.1	0	0.4	0	1	1	0	0	1	1	1	0	1	1
20000	0	1000	0	0.35	-0.5	0.1	0.1	0	0.4	0	1	1	0	0	1	1	1	0	1	1
20000	0.001	1	0.001	0.35	-0.5	0.1	0.1	0	0.4	0	0.233681	0.290185	0.00879273	0.0025	0	0	0	1	1	1
20000	0.001	1000	1	0.35	-0.5	0.1	0.1	0	0.4	0	0.151857	0.136417	0.594427	0.0025	0	0	0	1	1	1
20000	0	1	0	0.35	-0.5	0.15	0.1	0	0.4	0	1	1	0	0	1	1	1	0	1	1
20000	0	1000	0	0.35	-0.5	0.15	0.1	0	0.4	0	1	1	0	0	1	1	1	0	1	1
20000	0.001	1	0.001	0.35	-0.5	0.15	0.1	0	0.4	0	0.423581	0.492555	0.159662	0.0025	0	0	0	1	1	1
20000	0.001	1000	1	0.35	-0.5	0.15	0.1	0	0.4	0	0.144769	0.150353	0.435852	0.0025	1	1	1	1	1	1
20000	0	1	0	0.35	-0.5	0.2	0.1	0	0.4	0	0.866013	0.908164	0	0	1	1	1	0	1	1
20000	0	1000	0	0.35	-0.5	0.2	0.1	0	0.4	0	0.866013	0.908164	0	0	1	1	1	0	1	1
20000	0.001	1	0.001	0.35	-0.5	0.2	0.1	0	0.4	0	0.0164836	0.0155034	0.459438	0.0025	0	0	0	1	1	1
20000	0.001	1000	1	0.35	-0.5	0.2	0.1	0	0.4	0	0.143855	0.151309	0.424163	0.0025	1	1	1	1	1	1
20000	0	1	0	0.35	-0.5	0.25	0.1	0	0.4	0	0.69281	0.775313	0	0	1	1	1	0	1	1
20000	0	1000	0	0.35	-0.5	0.25	0.1	0	0.4	0	0.69281	0.775313	0	0	1	1	1	0	1	1
20000	0.001	1	0.001	0.35	-0.5	0.25	0.1	0	0.4	0	0.027188	0.0319173	0.203422	0.0025	0	0	0	1	1	1
20000	0.001	1000	1	0.35	-0.5	0.25	0.1	0	0.4	0	0.142876	0.152195	0.412168	0.0025	1	1	1	1	1	1
20000	0	1	0	0.35	-0.5	0.3	0.1	0	0.4	0	0.577342	0.67637	0	0	1	1	1	0	1	1
20000	0	1000	0	0.35	-0.5	0.3	0.1	0	0.4	0	0.577342	0.67637	0	0	1	1	1	0	1	1
20000	0.001	1	0.001	0.35	-0.5	0.3	0.1	0	0.4	0	0.0788882	0.0498519	0.753327	0.0025	0	0	0	1	1	1
20000	0.001	1000	1	0.35	-0.5	0.3	0.1	0	0.4	0	0.141827	0.153001	0.399882	0.0025	1	1	1	1	1	1
20000	0	1	0	0.35	-0.5	0.35	0.1	0	0.4	0	0.494865	0.599823	0	0	1	1	1	0	1	1
20000	0	1000	0	0.35	-0.5	0.35	0.1	0	0.4	0	0.494865	0.599823	0	0	1	1	1	0	1	1
20000	0.001	1	0.001	0.35	-0.5	0.35	0.1	0	0.4	0	0.105336	0.132049	0.100729	0.0025	0	0	0	1	1	1
20000	0.001	1000	1	0.35	-0.5	0.35	0.1	0	0.4	0	0.140703	0.153713	0.387322	0.0025	1	1	1	1	1	1
20000	0	1	0	0.35	-0.5	0.4	0.1	0	0.4	0	0.433007	0.53884	0	0	1	1	1	0	1	1
20000	0	1000	0	0.35	-0.5	0.4	0.1	0	0.4	0	0.433007	0.53884	0	0	1	1	1	0	1	1
20000	0.001	1	0.001	0.35	-0.5	0.4	0.1	0	0.4	0	0.186581	0.212366	0.334535	0.0025	1	1	1	1	1	1
20000	0.001	1000	1	0.35	-0.5	0.4	0.1	0	0.4	0	0.139499	0.154318	0.374513	0.0025	1	1	1	1	1	1
20000	0	1	0	0.35	-0.5	0.45	0.1	0	0.4	0	0.384895	0.489113	0	0	1	1	1	0	1	1
20000	0	1000	0	0.35	-0.5	0.45	0.1	0	0.4	0	0.384895	0.489113	0	0	1	1	1	0	1	1
20000	0.001	1	0.001	0.35	-0.5	0.45	0.1	0	0.4	0	0.186497	0.215989	0.312867	0.0025	1	1	1	1	1	1
20000	0.001	1000	1	0.35	-0.5	0.45	0.1	0	0.4	0	0.138209	0.154804	0.361489	0.0025	1	1	1	1	1	1
20000	0	1	0	0.35	-0.5	0.5	0.1	0	0.4	0	0.346405	0.447788	0	0	1	1	1	0	1	1
20000	0	1000	0	0.35	-0.5	0.5	0.1	0	0.4	0	0.346405	0.447788	0	0	1	1	1	0	1	1
20000	0.001	1	0.001	0.35	-0.5	0.5	0.1	0	0.4	0	0.186394	0.219714	0.289787	0.0025	1	1	1	1	1	1
20000	0.001	1000	1	0.35	-0.5	0.5	0.1	0	0.4	0	0.13683	0.155155	0.348287	0.0025	1	1	1	1	1	1
20000	0	1	0	0.35	-0.5	0.55	0.1	0	0.4	0	0.314914	0.412903	0	0	1	1	1	0	1	1
20000	0	1000	0	0.35	-0.5	0.55	0.1	0	0.4	0	0.314914	0.412903	0	0	1	1	1	0	1	1
20000	0.001	1	0.001	0.35	-0.5	0.55	0.1	0	0.4	0	0.186264	0.223532	0.265173	0.0025	1	1	1	1	1	1
20000	0.001	1000	1	0.35	-0.5	0.55	0.1	0	0.4	0	0.135357	0.155358	0.334955	0.0025	1	1	1	1	1	1
20000	0	1	0	0.35	-0.5	0.6	0.1	0	0.4	0	0.288671	0.38306	0	0	1	1	1	0	1	1
20000	0	1000	0	0.35	-0.5	0.6	0.1	0	0.4	0	0.288671	0.38306	0	0	1	1	1	0	1	1
20000	0.001	1	0.001	0.35	-0.5	0.6	0.1	0	0.4	0	0.186095	0.227433	0.238897	0.0025	1	1	1	1	1	1
20000	0.001	1000	1	0.35	-0.5	0.6	0.1	0	0.4	0	0.133787	0.155398	0.321548	0.0025	1	1	1	1	1	1
20000	0	1	0	0.35	-0.5	0.65	0.1	0	0.4	0	0.266466	0.35724	0	0	1	1	1	0	1	1
20000	0	1000	0	0.35	-0.5	0.65	0.1	0	0.4	0	0.266466	0.35724	0	0	1	1	1	0	1	1
20000	0.001	1	0.001	0.35	-0.5	0.65	0.1	0	0.4	0	0.185869	0.231387	0.210845	0.0025	1	1	1	1	1	1
20000	0.001	1000	1	0.35	-0.5	0.65	0.1	0	0.4	0	0.132119	0.155263	0.30813	0.0025	1	1	1	1	1	1
20000	0	1	0	0.35	-0.5	0.7	0.1	0	0.4	0	0.247432	0.334682	0	0	1	1	1	0	1	1
20000	0	1000	0	0.35	-0.5	0.7	0.1	0	0.4	0	0.247432	0.334682	0	0	1	1	1	0	1	1
20000	0.001	1	0.001	0.35	-0.5	0.7	0.1	0	0.4	0	0.18555	0.235341	0.180945	0.0025	1	1	1	1	1	1
20000	0.001	1000	1	0.35	-0.5	0.7	0.1	0	0.4	0	0.130352	0.154943	0.294769	0.0025	1	1	1	1	1	1
20000	0	1	0	0.35	-0.5	0.75	0.1	0	0.4	0	0.230937	0.314803	0	0	1	1	1	0	1	1
20000	0	1000	0	0.35	-0.5	0.75	0.1	0	0.4	0	0.230937	0.314803	0	0	1	1	1	0	1	1
20000	0.001	1	0.001	0.35	-0.5	0.75	0.1	0	0.4	0	0.185073	0.239183	0.149248	0.0025	1	1	1	1	1	1
20000	0.001	1000	1	0.35	-0.5	0.75	0.1	0	0.4	0	0.128489	0.154428	0.281539	0.0025	1	1	1	1	1	1
20000	0	1	0	0.35	-0.5	0.8	0.1	0	0.4	0	0.216503	0.297153	0	0	1	1	1	0	1	1
20000	0	1000	0	0.35	-0.5	0.8	0.1	0	0.4	0	0.216503	0.297153	0	0	1	1	1	0	1	1
20000	0.001	1	0.001	0.35	-0.5	0.8	0.1	0	0.4	0	0.184295	0.242662	0.116147	0.0025	1	1	1	1	1	1
20000	0.001	1000	1	0.35	-0.5	0.8	0.1	0	0.4	0	0.126532	0.153715	0.268514	0.0025	1	1	1	1	1	1
20000	0	1	0	0.35	-0.5	0.85	0.1	0	0.4	0	0.203768	0.281377	0	0	1	1	1	0	1	1
20000	0	1000	0	0.35	-0.5	0.85	0.1	0	0.4	0	0.203768	0.281377	0	0	1	1	1	0	1	1
20000	0.001	1	0.001	0.35	-0.5	0.85	0.1	0	0.4	0	0.182892	0.24518	0.0829883	0.0025	1	1	1	1	1	1
20000	0.001	1000	1	0.35	-0.5	0.85	0.1	0	0.4	0	0.124489	0.152801	0.255771	0.0025	1	1	1	1	1	1
20000	0	1	0	0.35	-0.5	0.9	0.1	0	0.4	0	0.192447	0.267192	0	0	1	1	1	0	1	1
20000	0	1000	0	0.35	-0.5	0.9	0.1	0	0.4	0	0.192447	0.267192	0	0	1	1	1	0	1	1
20000	0.001	1	0.001	0.35	-0.5	0.9	0.1	0	0.4	0	0.180158	0.2454	0.0533979	0.0025	1	1	1	1	1	1
20000	0.001	1000	1	0.35	-0.5	0.9	0.1	0	0.4	0	0.122367	0.15169	0.24338	0.0025	1	1	1	1	1	1
20000	0	1	0	0.35	-0.5	0.1	0.2	0	0.4	0	1	1	0	0	1	1	1	0	1	1
20000	0	1000	0	0.35	-0.5	0.1	0.2	0	0.4	0	1	1	0	0	1	1	1	0	1	1
20000	0.001	1	0.001	0.35	-0.5	0.1	0.2	0	0.4	0	0.397252	0.399635	0.486186	0.0025	0	0	0	1	1	1
20000	0.001	1000	1	0.35	-0.5	0.1	0.2	0	0.4	0	0.139625	0.143062	0.349256	0.0025	1	1	1	1	1	1
20000	0	1	0	0.35	-0.5	0.15	0.2	0	0.4	0	0.882353	0.910714	0	0	1	1	1	0	1	1
20000	0	1000	0	0.35	-0.5	0.15	0.2	0	0.4	0	0.882353	0.910714	0	0	1	1	1	0	1	1
20000	0.001	1	0.001	0.35	-0.5	0.15	0.2	0	0.4	0	0.042493	0.0295758	0.638497	0.0025	0	0	0	1	1	1
20000	0.001	1000	1	0.35	-0.5	0.15	0.2	0	0.4	0	0.13827	0.143396	0.335979	0.0025	1	1	1	1	1	1
20000	0	1	0	0.35	-0.5	0.2	0.2	0	0.4	0	0.661765	0.726841	0	0	1	1	1	0	1	1
20000	0	1000	0	0.35	-0.5	0.2	0.2	0	0.4	0	0.661765	0.726841	0	0	1	1	1	0	1	1
20000	0.001	1	0.001	0.35	-0.5	0.2	0.2	0	0.4	0	0.145121	0.17448	0.00872663	0.0025	0	0	0	1	1	1
20000	0.001	1000	1	0.35	-0.5	0.2	0.2	0	0.4	0	0.136808	0.143591	0.322475	0.0025	1	1	1	1	1	1
20000	0	1	0	0.35	-0.5	0.25	0.2	0	0.4	0	0.529412	0.604743	0	0	1	1	1	0	1	1
20000	0	1000	0	0.35	-0.5	0.25	0.2	0	0.4	0	0.529412	0.604743	0	0	1	1	1	0	1	1
20000	0.001	1	0.001	0.35	-0.5	0.25	0.2	0	0.4	0	0.237607	0.282214	0.0365098	0.0025	0	0	0	1	1	1
20000	0.001	1000	1	0.35	-0.5	0.25	0.2	0	0.4	0	0.13523	0.143628	0.308791	0.0025	1	1	1	1	1	1
20000	0	1	0	0.35	-0.5	0.3	0.2	0	0.4	0	0.441177	0.517767	0	0	1	1	1	0	1	1
20000	0	1000	0	0.35	-0.5	0.3	0.2	0	0.4	0	0.441177	0.517767	0	0	1	1	1	0	1	1
20000	0.001	1	0.001	0.35	-0.5	0.3	0.2	0	0.4	0	0.183406	0.201457	0.260092	0.0025	1	1	1	1	1	1
20000	0.001	1000	1	0.35	-0.5	0.3	0.2	0	0.4	0	0.133529	0.14349	0.294981	0.0025	1	1	1	1	1	1
20000	0	1	0	0.35	-0.5	0.35	0.2	0	0.4	0	0.378151	0.452663	0	0	1	1	1	0	1	1
20000	0	1000	0	0.35	-0.5	0.35	0.2	0	0.4	0	0.378151	0.452663	0	0	1	1	1	0	1	1
20000	0.001	1	0.001	0.35	-0.5	0.35	0.2	0	0.4	0	0.183497	0.204996	0.235972	0.0025	1	1	1	1	1	1
20000	0.001	1000	1	0.35	-0.5	0.35	0.2	0	0.4	0	0.1317	0.14316	0.281111	0.0025	1	1	1	1	1	1
20000	0	1	0	0.35	-0.5	0.4	0.2	0	0.4	0	0.330882	0.402102	0	0	1	1	1	0	1	1
20000	0	1000	0	0.35	-0.5	0.4	0.2	0	0.4	0	0.330882	0.402102	0	0	1	1	1	0	1	1
20000	0.001	1	0.001	0.35	-0.5	0.4	0.2	0	0.4	0	0.183298	0.208236	0.21112	0.0025	1	1	1	1	1	1
20000	0.001	1000	1	0.35	-0.5	0.4	0.2	0	0.4	0	0.129739	0.142622	0.267259	0.0025	1	1	1	1	1	1
20000	0	1	0	0.35	-0.5	0.45	0.2	0	0.4	0	0.294118	0.361702	0	0	1	1	1	0	1	1
20000	0	1000	0	0.35	-0.5	0.45	0.2	0	0.4	0	0.294118	0.361702	0	0	1	1	1	0	1	1
20000	0.001	1	0.001	0.35	-0.5	0.45	0.2	0	0.4	0	0.183028	0.211489	0.184754	0.0025	1	1	1	1	1	1
20000	0.001	1000	1	0.35	-0.5	0.45	0.2	0	0.4	0	0.127646	0.141863	0.25351	0.0025	1	1	1	1	1	1
20000	0	1	0	0.35	-0.5	0.5	0.2	0	0.4	0	0.264706	0.328679	0	0	1	1	1	0	1	1
20000	0	1000	0	0.35	-0.5	0.5	0.2	0	0.4	0	0.264706	0.328679	0	0	1	1	1	0	1	1
20000	0.001	1	0.001	0.35	-0.5	0.5	0.2	0	0.4	0	0.182643	0.214694	0.156836	0.0025	1	1	1	1	1	1
20000	0.001	1000	1	0.35	-0.5	0.5	0.2	0	0.4	0	0.125421	0.140874	0.239955	0.0025	1	1	1	1	1	1
20000	0	1	0	0.35	-0.5	0.55	0.2	0	0.4	0	0.240642	0.301181	0	0	1	1	1	0	1	1
20000	0	1000	0	0.35	-0.5	0.55	0.2	0	0.4	0	0.240642	0.301181	0	0	1	1	1	0	1	1
20000	0.001	1	0.001	0.35	-0.5	0.55	0.2	0	0.4	0	0.182055	0.217718	0.127457	0.0025	1	1	1	1	1	1
20000	0.001	1000	1	0.35	-0.5	0.55	0.2	0	0.4	0	0.123071	0.13965	0.22669	0.0025	1	1	1	1	1	1
20000	0	1	0	0.35	-0.5	0.6	0.2	0	0.4	0	0.220588	0.277929	0	0	1	1	1	0	1	1
20000	0	1000	0	0.35	-0.5	0.6	0.2	0	0.4	0	0.220588	0.277929	0	0	1	1	1	0	1	1
20000	0.001	1	0.001	0.35	-0.5	0.6	0.2	0	0.4	0	0.181071	0.220266	0.0970537	0.0025	1	1	1	1	1	1
20000	0.001	1000	1	0.35	-0.5	0.6	0.2	0	0.4	0	0.120605	0.138193	0.213808	0.0025	1	1	1	1	1	1
20000	0	1	0	0.35	-0.5	0.65	0.2	0	0.4	0	0.20362	0.25801	0	0	1	1	1	0	1	1
20000	0	1000	0	0.35	-0.5	0.65	0.2	0	0.4	0	0.20362	0.25801	0	0	1	1	1	0	1	1
20000	0.001	1	0.001	0.35	-0.5	0.65	0.2	0	0.4	0	0.179223	0.2216	0.067069	0.0025	1	1	1	1	1	1
20000	0.001	1000	1	0.35	-0.5	0.65	0.2	0	0.4	0	0.118037	0.136511	0.201396	0.0025	1	1	1	1	1	1
20000	0	1	0	0.35	-0.5	0.7	0.2	0	0.4	0	0.189076	0.240755	0	0	1	1	1	0	1	1
20000	0	1000	0	0.35	-0.5	0.7	0.2	0	0.4	0	0.189076	0.240755	0	0	1	1	1	0	1	1
20000	0.001	1	0.001	0.35	-0.5	0.7	0.2	0	0.4	0	0.175483	0.220058	0.0413516	0.0025	1	1	1	1	1	1
20000	0.001	1000	1	0.35	-0.5	0.7	0.2	0	0.4	0	0.115382	0.134619	0.189531	0.0025	1	1	1	1	1	1
20000	0	1	0	0.35	-0.5	0.75	0.2	0	0.4	0	0.176471	0.225664	0	0	1	1	1	0	1	1
20000	0	1000	0	0.35	-0.5	0.75	0.2	0	0.4	0	0.176471	0.225664	0	0	1	1	1	0	1	1
20000	0.001	1	0.001	0.35	-0.5	0.75	0.2	0	0.4	0	0.168966	0.214051	0.0248793	0.0025	1	1	1	1	1	1
20000	0.001	1000	1	0.35	-0.5	0.75	0.2	0	0.4	0	0.112662	0.132537	0.178272	0.0025	1	1	1	1	1	1
20000	0	1	0	0.35	-0.5	0.8	0.2	0	0.4	0	0.165441	0.212352	0	0	1	1	1	0	1	1
20000	0	1000	0	0.35	-0.5	0.8	0.2	0	0.4	0	0.165441	0.212352	0	0	1	1	1	0	1	1
20000	0.001	1	0.001	0.35	-0.5	0.8	0.2	0	0.4	0	0.160773	0.205037	0.0166473	0.0025	1	1	1	1	1	1
20000	0.001	1000	1	0.35	-0.5	0.8	0.2	0	0.4	0	0.109898	0.13029	0.167664	0.0025	1	1	1	1	1	1
20000	0	1	0	0.35	-0.5	0.85	0.2	0	0.4	0	0.155709	0.200524	0	0	1	1	1	0	1	1
20000	0	1000	0	0.35	-0.5	0.85	0.2	0	0.4	0	0.155709	0.200524	0	0	1	1	1	0	1	1
20000	0.001	1	0.001	0.35	-0.5	0.85	0.2	0	0.4	0	0.152426	0.195324	0.012495	0.0025	1	1	1	1	1	1
20000	0.001	1000	1	0.35	-0.5	0.85	0.2	0	0.4	0	0.107111	0.127907	0.157729	0.0025	1	1	1	1	1	1
20000	0	1	0	0.35	-0.5	0.9	0.2	0	0.4	0	0.147059	0.189944	0	0	1	1	1	0	1	1
20000	0	1000	0	0.35	-0.5	0.9	0.2	0	0.4	0	0.147059	0.189944	0	0	1	1	1	0	1	1
20000	0.001	1	0.001	0.35	-0.5	0.9	0.2	0	0.4	0	0.144548	0.185932	0.010141	0.0025	1	1	1	1	1	1
20000	0.001	1000	1	0.35	-0.5	0.9	0.2	0	0.4	0	0.104323	0.125417	0.148475	0.0025	1	1	1	1	1	1
20000	0	1	0	0.35	-0.5	0.1	0.3	0	0.4	0	0.798319	0.824881	0	0	1	1	1	0	1	1
20000	0	1000	0	0.35	-0.5	0.1	0.3	0	0.4	0	0.798319	0.824881	0	0	1	1	1	0	1	1
20000	0.001	1	0.001	0.35	-0.5	0.1	0.3	0	0.4	0	0.277007	0.274325	0.329839	0.0025	0	0	0	1	1	1
20000	0.001	1000	1	0.35	-0.5	0.1	0.3	0	0.4	0	0.124269	0.127034	0.210967	0.0025	1	1	1	1	1	1
20000	0	1	0	0.35	-0.5	0.15	0.3	0	0.4	0	0.532213	0.575172	0	0	1	1	1	0	1	1
20000	0	1000	0	0.35	-0.5	0.15	0.3	0	0.4	0	0.532213	0.575172	0	0	1	1	1	0	1	1
20000	0.001	1	0.001	0.35	-0.5	0.15	0.3	0	0.4	0	0.18397	0.202038	0.0451218	0.0025	0	0	0	1	1	1
20000	0.001	1000	1	0.35	-0.5	0.15	0.3	0	0.4	0	0.121363	0.125373	0.196436	0.0025	1	1	1	1	1	1
20000	0	1	0	0.35	-0.5	0.2	0.3	0	0.4	0	0.39916	0.441515	0	0	1	1	1	0	1	1
20000	0	1000	0	0.35	-0.5	0.2	0.3	0	0.4	0	0.39916	0.441515	0	0	1	1	1	0	1	1
20000	0.001	1	0.001	0.35	-0.5	0.2	0.3	0	0.4	0	0.180004	0.191298	0.148112	0.0025	1	1	1	1	1	1
20000	0.001	1000	1	0.35	-0.5	0.2	0.3	0	0.4	0	0.118232	0.123377	0.182251	0.0025	1	1	1	1	1	1
20000	0	1	0	0.35	-0.5	0.25	0.3	0	0.4	0	0.319328	0.358263	0	0	1	1	1	0	1	1
20000	0	1000	0	0.35	-0.5	0.25	0.3	0	0.4	0	0.319328	0.358263	0	0	1	1	1	0	1	1
20000	0.001	1	0.001	0.35	-0.5	0.25	0.3	0	0.4	0	0.179432	0.193691	0.121829	0.0025	1	1	1	1	1	1
20000	0.001	1000	1	0.35	-0.5	0.25	0.3	0	0.4	0	0.114891	0.121046	0.16856	0.0025	1	1	1	1	1	1
20000	0	1	0	0.35	-0.5	0.3	0.3	0	0.4	0	0.266106	0.301426	0	0	1	1	1	0	1	1
20000	0	1000	0	0.35	-0.5	0.3	0.3	0	0.4	0	0.266106	0.301426	0	0	1	1	1	0	1	1
20000	0.001	1	0.001	0.35	-0.5	0.3	0.3	0	0.4	0	0.178494	0.195713	0.0944151	0.0025	1	1	1	1	1	1
20000	0.001	1000	1	0.35	-0.5	0.3	0.3	0	0.4	0	0.111366	0.118397	0.155506	0.0025	1	1	1	1	1	1
20000	0	1	0	0.35	-0.5	0.35	0.3	0	0.4	0	0.228091	0.260154	0	0	1	1	1	0	1	1
20000	0	1000	0	0.35	-0.5	0.35	0.3	0	0.4	0	0.228091	0.260154	0	0	1	1	1	0	1	1
20000	0.001	1	0.001	0.35	-0.5	0.35	0.3	0	0.4	0	0.176744	0.196788	0.0665428	0.0025	1	1	1	1	1	1
20000	0.001	1000	1	0.35	-0.5	0.35	0.3	0	0.4	0	0.107695	0.115461	0.143213	0.0025	1	1	1	1	1	1
20000	0	1	0	0.35	-0.5	0.4	0.3	0	0.4	0	0.19958	0.228823	0	0	1	1	1	0	1	1
20000	0	1000	0	0.35	-0.5	0.4	0.3	0	0.4	0	0.19958	0.228823	0	0	1	1	1	0	1	1
20000	0.001	1	0.001	0.35	-0.5	0.4	0.3	0	0.4	0	0.17293	0.195274	0.0405683	0.0025	1	1	1	1	1	1
20000	0.001	1000	1	0.35	-0.5	0.4	0.3	0	0.4	0	0.103922	0.112287	0.131776	0.0025	1	1	1	1	1	1
20000	0	1	0	0.35	-0.5	0.45	0.3	0	0.4	0	0.177404	0.204227	0	0	1	1	1	0	1	1
20000	0	1000	0	0.35	-0.5	0.45	0.3	0	0.4	0	0.177404	0.204227	0	0	1	1	1	0	1	1
20000	0.001	1	0.001	0.35	-0.5	0.45	0.3	0	0.4	0	0.164715	0.187993	0.0221488	0.0025	1	1	1	1	1	1
20000	0.001	1000	1	0.35	-0.5	0.45	0.3	0	0.4	0	0.1001	0.108931	0.121256	0.0025	1	1	1	1	1	1
20000	0	1	0	0.35	-0.5	0.5	0.3	0	0.4	0	0.159664	0.184406	0	0	1	1	1	0	1	1
20000	0	1000	0	0.35	-0.5	0.5	0.3	0	0.4	0	0.159664	0.184406	0	0	1	1	1	0	1	1
20000	0.001	1	0.001	0.35	-0.5	0.5	0.3	0	0.4	0	0.152791	0.17551	0.0134475	0.0025	1	1	1	1	1	1
20000	0.001	1000	1	0.35	-0.5	0.5	0.3	0	0.4	0	0.09628	0.105456	0.111673	0.0025	1	1	1	1	1	1
20000	0	1	0	0.35	-0.5	0.55	0.3	0	0.4	0	0.145149	0.168092	0	0	1	1	1	0	1	1
20000	0	1000	0	0.35	-0.5	0.55	0.3	0	0.4	0	0.145149	0.168092	0	0	1	1	1	0	1	1
20000	0.001	1	0.001	0.35	-0.5	0.55	0.3	0	0.4	0	0.140674	0.162248	0.0096695	0.0025	1	1	1	0.0096695	1	1
20000	0.001	1000	1	0.35	-0.5	0.55	0.3	0	0.4	0	0.0925101	0.101922	0.103011	0.0025	1	1	1	1	1	1
20000	0	1	0	0.35	-0.5	0.6	0.3	0	0.4	0	0.133053	0.154429	0	0	1	1	1	0	1	1
20000	0	1000	0	0.35	-0.5	0.6	0.3	0	0.4	0	0.133053	0.154429	0	0	1	1	1	0	1	1
20000	0.001	1	0.001	0.35	-0.5	0.6	0.3	0	0.4	0	0.129771	0.150114	0.00775022	0.0025	1	1	1	0.00775022	1	1
20000	0.001	1000	1	0.35	-0.5	0.6	0.3	0	0.4	0	0.0888305	0.0983865	0.0952275	0.0025	1	1	1	1	1	1
20000	0	1	0	0.35	-0.5	0.65	0.3	0	0.4	0	0.122818	0.142821	0	0	1	1	1	0	1	1
20000	0	1000	0	0.35	-0.5	0.65	0.3	0	0.4	0	0.122818	0.142821	0	0	1	1	1	0	1	1
20000	0.001	1	0.001	0.35	-0.5	0.65	0.3	0	0.4	0	0.120233	0.139403	0.00662098	0.0025	1	1	1	0.00662098	1	1
20000	0.001	1000	1	0.35	-0.5	0.65	0.3	0	0.4	0	0.0852726	0.0948951	0.0882613	0.0025	1	1	1	1	1	1
20000	0	1	0	0.35	-0.5	0.7	0.3	0	0.4	0	0.114046	0.132836	0	0	1	1	1	0	1	1
20000	0	1000	0	0.35	-0.5	0.7	0.3	0	0.4	0	0.114046	0.132836	0	0	1	1	1	0	1	1
20000	0.001	1	0.001	0.35	-0.5	0.7	0.3	0	0.4	0	0.111914	0.130003	0.00588467	0.0025	1	1	1	0.00588467	1	1
20000	0.001	1000	1	0.35	-0.5	0.7	0.3	0	0.4	0	0.0818589	0.0914851	0.0820396	0.0025	1	1	1	1	1	1
20000	0	1	0	0.35	-0.5	0.75	0.3	0	0.4	0	0.106443	0.124156	0	0	1	1	1	0	1	1
20000	0	1000	0	0.35	-0.5	0.75	0.3	0	0.4	0	0.106443	0.124156	0	0	1	1	1	0	1	1
20000	0.001	1	0.001	0.35	-0.5	0.75	0.3	0	0.4	0	0.104628	0.121734	0.00536884	0.0025	1	1	1	0.00536884	1	1
20000	0.001	1000	1	0.35	-0.5	0.75	0.3	0	0.4	0	0.0786035	0.0881835	0.0764866	0.0025	1	1	1	1	1	1
20000	0	1	0	0.35	-0.5	0.8	0.3	0	0.4	0	0.0997899	0.11654	0	0	1	1	1	0	1	1
20000	0	1000	0	0.35	-0.5	0.8	0.3	0	0.4	0	0.0997899	0.11654	0	0	1	1	1	0	1	1
20000	0.001	1	0.001	0.35	-0.5	0.8	0.3	0	0.4	0	0.0982101	0.114424	0.00498818	0.0025	1	1	1	0.00498818	1	1
20000	0.001	1000	1	0.35	-0.5	0.8	0.3	0	0.4	0	0.0755132	0.0850084	0.0715277	0.0025	1	1	1	1	1	1
20000	0	1	0	0.35	-0.5	0.85	0.3	0	0.4	0	0.0939199	0.109805	0	0	1	1	1	0	1	1
20000	0	1000	0	0.35	-0.5	0.85	0.3	0	0.4	0	0.0939199	0.109805	0	0	1	1	1	0	1	1
20000	0.001	1	0.001	0.35	-0.5	0.85	0.3	0	0.4	0	0.0925205	0.107925	0.00469606	0.0025	1	1	1	0.00469606	1	1
20000	0.001	1000	1	0.35	-0.5	0.85	0.3	0	0.4	0	0.0725898	0.081971	0.0670928	0.0025	1	1	1	1	1	1
20000	0	1	0	0.35	-0.5	0.9	0.3	0	0.4	0	0.0887021	0.103806	0	0	1	1	1	0	1	1
20000	0	1000	0	0.35	-0.5	0.9	0.3	0	0.4	0	0.0887021	0.103806	0	0	1	1	1	0	1	1
20000	0.001	1	0.001	0.35	-0.5	0.9	0.3	0	0.4	0	0.0874459	0.102113	0.00446497	0.0025	1	1	1	0.00446497	1	1
20000	0.001	1000	1	0.35	-0.5	0.9	0.3	0	0.4	0	0.0698308	0.0790763	0.0631182	0.0025	1	1	1	1	1	1
20000	0	1	0	0.35	-0.5	0.1	0.4	0	0.4	0	0.0980392	0.0998043	0	0	1	1	1	0	1	1
20000	0	1000	0	0.35	-0.5	0.1	0.4	0	0.4	0	0.0980392	0.0998043	0	0	1	1	1	0	1	1
20000	0.001	1	0.001	0.35	-0.5	0.1	0.4	0	0.4	0	0.085029	0.086373	0.00440398	0.0025	1	1	1	0.00440398	1	1
20000	0.001	1000	1	0.35	-0.5	0.1	0.4	0	0.4	0	0.0334864	0.0337046	0.0214766	0.0025	1	1	1	1	1	1
20000	0	1	0	0.35	-0.5	0.15	0.4	0	0.4	0	0.0653595	0.0665796	0	0	1	1	1	0	1	1
20000	0	1000	0	0.35	-0.5	0.15	0.4	0	0.4	0	0.0653595	0.0665796	0	0	1	1	1	0	1	1
20000	0.001	1	0.001	0.35	-0.5	0.15	0.4	0	0.4	0	0.0584282	0.0594087	0.00352248	0.0025	1	1	1	0.00352248	1	1
20000	0.001	1000	1	0.35	-0.5	0.15	0.4	0	0.4	0	0.02879	0.0290335	0.018309	0.0025	1	1	1	1	1	1
20000	0	1	0	0.35	-0.5	0.2	0.4	0	0.4	0	0.0490196	0.049951	0	0	1	1	1	0	1	1
20000	0	1000	0	0.35	-0.5	0.2	0.4	0	0.4	0	0.0490196	0.049951	0	0	1	1	1	0	1	1
20000	0.001	1	0.001	0.35	-0.5	0.2	0.4	0	0.4	0	0.0443064	0.0450697	0.00319477	0.0025	1	1	1	0.00319477	1	1
20000	0.001	1000	1	0.35	-0.5	0.2	0.4	0	0.4	0	0.0251391	0.025388	0.0159792	0.0025	1	1	1	1	1	1
20000	0	1	0	0.35	-0.5	0.25	0.4	0	0.4	0	0.0392157	0.0399687	0	0	1	1	1	0	1	1
20000	0	1000	0	0.35	-0.5	0.25	0.4	0	0.4	0	0.0392157	0.0399687	0	0	1	1	1	0	1	1
20000	0.001	1	0.001	0.35	-0.5	0.25	0.4	0	0.4	0	0.0356455	0.0362689	0.00302546	0.0025	1	1	1	0.00302546	1	1
20000	0.001	1000	1	0.35	-0.5	0.25	0.4	0	0.4	0	0.0222528	0.0224975	0.0142135	0.0025	1	1	1	1	1	1
20000	0	1	0	0.35	-0.5	0.3	0.4	0	0.4	0	0.0326797	0.0333116	0	0	1	1	1	0	1	1
20000	0	1000	0	0.35	-0.5	0.3	0.4	0	0.4	0	0.0326797	0.0333116	0	0	1	1	1	0	1	1
20000	0.001	1	0.001	0.35	-0.5	0.3	0.4	0	0.4	0	0.0298063	0.0303326	0.00292232	0.0025	1	1	1	0.00292232	1	1
20000	0.001	1000	1	0.35	-0.5	0.3	0.4	0	0.4	0	0.0199294	0.0201657	0.0128384	0.0025	1	1	1	1	1	1
20000	0	1	0	0.35	-0.5	0.35	0.4	0	0.4	0	0.0280112	0.0285554	0	0	1	1	1	0	1	1
20000	0	1000	0	0.35	-0.5	0.35	0.4	0	0.4	0	0.0280112	0.0285554	0	0	1	1	1	0	1	1
20000	0.001	1	0.001	0.35	-0.5	0.35	0.4	0	0.4	0	0.0256069	0.0260621	0.00285296	0.0025	1	1	1	0.00285296	1	1
20000	0.001	1000	1	0.35	-0.5	0.35	0.4	0	0.4	0	0.0180269	0.0182531	0.0117418	0.0025	1	1	1	1	1	1
20000	0	1	0	0.35	-0.5	0.4	0.4	0	0.4	0	0.0245098	0.0249877	0	0	1	1	1	0	1	1
20000	0	1000	0	0.35	-0.5	0.4	0.4	0	0.4	0	0.0245098	0.0249877	0	0	1	1	1	0	1	1
20000	0.001	1	0.001	0.35	-0.5	0.4	0.4	0	0.4	0	0.0224429	0.0228438	0.00280315	0.0025	1	1	1	0.00280315	1	1
20000	0.001	1000	1	0.35	-0.5	0.4	0.4	0	0.4	0	0.0164449	0.0166605	0.0108493	0.0025	1	1	1	1	1	1
20000	0	1	0	0.35	-0.5	0.45	0.4	0	0.4	0	0.0217865	0.0222125	0	0	1	1	1	0	1	1
20000	0	1000	0	0.35	-0.5	0.45	0.4	0	0.4	0	0.0217865	0.0222125	0	0	1	1	1	0	1	1
20000	0.001	1	0.001	0.35	-0.5	0.45	0.4	0	0.4	0	0.0199739	0.0203321	0.00276564	0.0025	1	1	1	0.00276564	1	1
20000	0.001	1000	1	0.35	-0.5	0.45	0.4	0	0.4	0	0.0151111	0.0153162	0.0101101	0.0025	1	1	1	1	1	1
20000	0	1	0	0.35	-0.5	0.5	0.4	0	0.4	0	0.0196078	0.0199922	0	0	1	1	1	0	1	1
20000	0	1000	0	0.35	-0.5	0.5	0.4	0	0.4	0	0.0196078	0.0199922	0	0	1	1	1	0	1	1
20000	0.001	1	0.001	0.35	-0.5	0.5	0.4	0	0.4	0	0.0179938	0.0183175	0.00273638	0.0025	1	1	1	0.00273638	1	1
20000	0.001	1000	1	0.35	-0.5	0.5	0.4	0	0.4	0	0.0139728	0.014168	0.00948867	0.0025	1	1	1	0.00948867	1	1
20000	0	1	0	0.35	-0.5	0.55	0.4	0	0.4	0	0.0178253	0.0181753	0	0	1	1	1	0	1	1
20000	0	1000	0	0.35	-0.5	0.55	0.4	0	0.4	0	0.0178253	0.0181753	0	0	1	1	1	0	1	1
20000	0.001	1	0.001	0.35	-0.5	0.55	0.4	0	0.4	0	0.0163706	0.0166658	0.00271293	0.0025	1	1	1	0.00271293	1	1
20000	0.001	1000	1	0.35	-0.5	0.55	0.4	0	0.4	0	0.0129909	0.0131767	0.00895939	0.0025	1	1	1	0.00895939	1	1
20000	0	1	0	0.35	-0.5	0.6	0.4	0	0.4	0	0.0163399	0.0166612	0	0	1	1	1	0	1	1
20000	0	1000	0	0.35	-0.5	0.6	0.4	0	0.4	0	0.0163399	0.0166612	0	0	1	1	1	0	1	1
20000	0.001	1	0.001	0.35	-0.5	0.6	0.4	0	0.4	0	0.0150159	0.0152872	0.00269371	0.0025	1	1	1	0.00269371	1	1
20000	0.001	1000	1	0.35	-0.5	0.6	0.4	0	0.4	0	0.0121357	0.0123129	0.00850348	0.0025	1	1	1	0.00850348	1	1
20000	0	1	0	0.35	-0.5	0.65	0.4	0	0.4	0	0.015083	0.01538	0	0	1	1	1	0	1	1
20000	0	1000	0	0.35	-0.5	0.65	0.4	0	0.4	0	0.015083	0.01538	0	0	1	1	1	0	1	1
20000	0.001	1	0.001	0.35	-0.5	0.65	0.4	0	0.4	0	0.0138681	0.0141191	0.00267767	0.0025	1	1	1	0.00267767	1	1
20000	0.001	1000	1	0.35	-0.5	0.65	0.4	0	0.4	0	0.0113847	0.0115537	0.00810689	0.0025	1	1	1	0.00810689	1	1
20000	0	1	0	0.35	-0.5	0.7	0.4	0	0.4	0	0.0140056	0.0142817	0	0	1	1	1	0	1	1
20000	0	1000	0	0.35	-0.5	0.7	0.4	0	0.4	0	0.0140056	0.0142817	0	0	1	1	1	0	1	1
20000	0.001	1	0.001	0.35	-0.5	0.7	0.4	0	0.4	0	0.0128833	0.0131168	0.00266408	0.0025	1	1	1	0.00266408	1	1
20000	0.001	1000	1	0.35	-0.5	0.7	0.4	0	0.4	0	0.0107201	0.0108816	0.00775886	0.0025	1	1	1	0.00775886	1	1
20000	0	1	0	0.35	-0.5	0.75	0.4	0	0.4	0	0.0130719	0.0133299	0	0	1	1	1	0	1	1
20000	0	1000	0	0.35	-0.5	0.75	0.4	0	0.4	0	0.0130719	0.0133299	0	0	1	1	1	0	1	1
20000	0.001	1	0.001	0.35	-0.5	0.75	0.4	0	0.4	0	0.012029	0.0122473	0.00265242	0.0025	1	1	1	0.00265242	1	1
20000	0.001	1000	1	0.35	-0.5	0.75	0.4	0	0.4	0	0.010128	0.0102826	0.00745109	0.0025	1	1	1	0.00745109	1	1
20000	0	1	0	0.35	-0.5	0.8	0.4	0	0.4	0	0.0122549	0.0124969	0	0	1	1	1	0	1	1
20000	0	1000	0	0.35	-0.5	0.8	0.4	0	0.4	0	0.0122549	0.0124969	0	0	1	1	1	0	1	1
20000	0.001	1	0.001	0.35	-0.5	0.8	0.4	0	0.4	0	0.0112809	0.0114859	0.00264231	0.0025	1	1	1	0.00264231	1	1
20000	0.001	1000	1	0.35	-0.5	0.8	0.4	0	0.4	0	0.00959721	0.00974542	0.00717703	0.0025	1	1	1	0.00717703	0.00974542	0.00959721
20000	0	1	0	0.35	-0.5	0.85	0.4	0	0.4	0	0.011534	0.011762	0	0	1	1	1	0	1	1
20000	0	1000	0	0.35	-0.5	0.85	0.4	0	0.4	0	0.011534	0.011762	0	0	1	1	1	0	1	1
20000	0.001	1	0.001	0.35	-0.5	0.85	0.4	0	0.4	0	0.0106204	0.0108135	0.00263345	0.0025	1	1	1	0.00263345	1	1
20000	0.001	1000	1	0.35	-0.5	0.85	0.4	0	0.4	0	0.00911885	0.0092611	0.00693148	0.0025	1	1	1	0.00693148	0.0092611	0.00911885
20000	0	1	0	0.35	-0.5	0.9	0.4	0	0.4	0	0.0108933	0.0111087	0	0	1	1	1	0	1	1
20000	0	1000	0	0.35	-0.5	0.9	0.4	0	0.4	0	0.0108933	0.0111087	0	0	1	1	1	0	1	1
20000	0.001	1	0.001	0.35	-0.5	0.9	0.4	0	0.4	0	0.0100329	0.0102156	0.00262563	0.0025	1	1	1	0.00262563	1	1
20000	0.001	1000	1	0.35	-0.5	0.9	0.4	0	0.4	0	0.00868554	0.00882227	0.00671025	0.0025	1	1	1	0.00671025	0.00882227	0.00868554
20000	0	1	0	0.35	-0.5	0.1	0.5	0	0.4	0	9.99201e-16	8.88178e-16	0	0	1	1	1	0	0.001	0.001
20000	0	1000	0	0.35	-0.5	0.1	0.5	0	0.4	0	9.99201e-16	8.88178e-16	0	0	1	1	1	0	0.001	0.001
20000	0.001	1	0.001	0.35	-0.5	0.1	0.5	0	0.4	0	9.99201e-16	8.88178e-16	0.0025	0.0025	1	1	1	0.0025098	0.001	0.001
20000	0.001	1000	1	0.35	-0.5	0.1	0.5	0	0.4	0	9.99201e-16	8.88178e-16	0.0025	0.0025	1	1	1	0.00281743	0.001	0.001
20000	0	1	0	0.35	-0.5	0.15	0.5	0	0.4	0	9.99201e-16	8.88178e-16	0	0	1	1	1	0	0.001	0.001
20000	0	1000	0	0.35	-0.5	0.15	0.5	0	0.4	0	9.99201e-16	8.88178e-16	0	0	1	1	1	0	0.001	0.001
20000	0.001	1	0.001	0.35	-0.5	0.15	0.5	0	0.4	0	9.99201e-16	8.88178e-16	0.0025	0.0025	1	1	1	0.0025098	0.001	0.001
20000	0.001	1000	1	0.35	-0.5	0.15	0.5	0	0.4	0	9.99201e-16	8.88178e-16	0.0025	0.0025	1	1	1	0.0028174	0.001	0.001
20000	0	1	0	0.35	-0.5	0.2	0.5	0	0.4	0	9.99201e-16	8.88178e-16	0	0	1	1	1	0	0.001	0.001
20000	0	1000	0	0.35	-0.5	0.2	0.5	0	0.4	0	9.99201e-16	8.88178e-16	0	0	1	1	1	0	0.001	0.001
20000	0.001	1	0.001	0.35	-0.5	0.2	0.5	0	0.4	0	9.99201e-16	8.88178e-16	0.0025	0.0025	1	1	1	0.0025098	0.001	0.001
20000	0.001	1000	1	0.35	-0.5	0.2	0.5	0	0.4	0	9.99201e-16	8.88178e-16	0.0025	0.0025	1	1	1	0.00281737	0.001	0.001
20000	0	1	0	0.35	-0.5	0.25	0.5	0	0.4	0	9.99201e-16	8.88178e-16	0	0	1	1	1	0	0.001	0.001
20000	0	1000	0	0.35	-0.5	0.25	0.5	0	0.4	0	9.99201e-16	8.88178e-16	0	0	1	1	1	0	0.001	0.001
20000	0.001	1	0.001	0.35	-0.5	0.25	0.5	0	0.4	0	9.99201e-16	8.88178e-16	0.0025	0.0025	1	1	1	0.0025098	0.001	0.001
20000	0.001	1000	1	0.35	-0.5	0.25	0.5	0	0.4	0	9.99201e-16	8.88178e-16	0.0025	0.0025	1	1	1	0.00281734	0.001	0.001
20000	0	1	0	0.35	-0.5	0.3	0.5	0	0.4	0	9.99201e-16	8.88178e-16	0	0	1	1	1	0	0.001	0.001
20000	0	1000	0	0.35	-0.5	0.3	0.5	0	0.4	0	9.99201e-16	8.88178e-16	0	0	1	1	1	0	0.001	0.001
20000	0.001	1	0.001	0.35	-0.5	0.3	0.5	0	0.4	0	9.99201e-16	8.88178e-16	0.0025	0.0025	1	1	1	0.0025098	0.001	0.001
20000	0.001	1000	1	0.35	-0.5	0.3	0.5	0	0.4	0	9.99201e-16	8.88178e-16	0.0025	0.0025	1	1	1	0.0028173	0.001	0.001
20000	0	1	0	0.35	-0.5	0.35	0.5	0	0.4	0	9.99201e-16	8.88178e-16	0	0	1	1	1	0	0.001	0.001
20000	0	1000	0	0.35	-0.5	0.35	0.5	0	0.4	0	9.99201e-16	8.88178e-16	0	0	1	1	1	0	0.001	0.001
20000	0.001	1	0.001	0.35	-0.5	0.35	0.5	0	0.4	0	9.99201e-16	8.88178e-16	0.0025	0.0025	1	1	1	0.0025098	0.001	0.001
20000	0.001	1000	1	0.35	-0.5	0.35	0.5	0	0.4	0	9.99201e-16	8.88178e-16	0.0025	0.0025	1	1	1	0.00281727	0.001	0.001
20000	0	1	0	0.35	-0.5	0.4	0.5	0	0.4	0	9.99201e-16	8.88178e-16	0	0	1	1	1	0	0.001	0.001
20000	0	1000	0	0.35	-0.5	0.4	0.5	0	0.4	0	9.99201e-16	8.88178e-16	0	0	1	1	1	0	0.001	0.001
20000	0.001	1	0.001	0.35	-0.5	0.4	0.5	0	0.4	0	9.99201e-16	8.88178e-16	0.0025	0.0025	1	1	1	0.0025098	0.001	0.001
20000	0.001	1000	1	0.35	-0.5	0.4	0.5	0	0.4	0	9.99201e-16	8.88178e-16	0.0025	0.0025	1	1	1	0.00281724	0.001	0.001
20000	0	1	0	0.35	-0.5	0.45	0.5	0	0.4	0	9.99201e-16	8.88178e-16	0	0	1	1	1	0	0.001	0.001
20000	0	1000	0	0.35	-0.5	0.45	0.5	0	0.4	0	9.99201e-16	8.88178e-16	0	0	1	1	1	0	0.001	0.001
20000	0.001	1	0.001	0.35	-0.5	0.45	0.5	0	0.4	0	9.99201e-16	8.88178e-16	0.0025	0.0025	1	1	1	0.0025098	0.001	0.001
20000	0.001	1000	1	0.35	-0.5	0.45	0.5	0	0.4	0	9.99201e-16	8.88178e-16	0.0025	0.0025	1	1	1	0.00281721	0.001	0.001
20000	0	1	0	0.35	-0.5	0.5	0.5	0	0.4	0	9.99201e-16	8.88178e-16	0	0	1	1	1	0	0.001	0.001
20000	0	1000	0	0.35	-0.5	0.5	0.5	0	0.4	0	9.99201e-16	8.88178e-16	0	0	1	1	1	0	0.001	0.001
20000	0.001	1	0.001	0.35	-0.5	0.5	0.5	0	0.4	0	9.99201e-16	8.88178e-16	0.0025	0.0025	1	1	1	0.0025098	0.001	0.001
20000	0.001	1000	1	0.35	-0.5	0.5	0.5	0	0.4	0	9.99201e-16	8.88178e-16	0.0025	0.0025	1	1	1	0.00281718	0.001	0.001
20000	0	1	0	0.35	-0.5	0.55	0.5	0	0.4	0	9.99201e-16	8.88178e-16	0	0	1	1	1	0	0.001	0.001
20000	0	1000	0	0.35	-0.5	0.55	0.5	0	0.4	0	9.99201e-16	8.88178e-16	0	0	1	1	1	0	0.001	0.001
20000	0.001	1	0.001	0.35	-0.5	0.55	0.5	0	0.4	0	9.99201e-16	8.88178e-16	0.0025	0.0025	1	1	1	0.00250979	0.001	0.001
20000	0.001	1000	1	0.35	-0.5	0.55	0.5	0	0.4	0	9.99201e-16	8.88178e-16	0.0025	0.0025	1	1	1	0.00281715	0.001	0.001
20000	0	1	0	0.35	-0.5	0.6	0.5	0	0.4	0	9.99201e-16	8.88178e-16	0	0	1	1	1	0	0.001	0.001
20000	0	1000	0	0.35	-0.5	0.6	0.5	0	0.4	0	9.99201e-16	8.88178e-16	0	0	1	1	1	0	0.001	0.001
20000	0.001	1	0.001	0.35	-0.5	0.6	0.5	0	0.4	0	9.99201e-16	8.88178e-16	0.0025	0.0025	1	1	1	0.00250979	0.001	0.001
20000	0.001	1000	1	0.35	-0.5	0.6	0.5	0	0.4	0	9.99201e-16	8.88178e-16	0.0025	0.0025	1	1	1	0.00281712	0.001	0.001
20000	0	1	0	0.35	-0.5	0.65	0.5	0	0.4	0	9.99201e-16	8.88178e-16	0	0	1	1	1	0	0.001	0.001
20000	0	1000	0	0.35	-0.5	0.65	0.5	0	0.4	0	9.99201e-16	8.88178e-16	0	0	1	1	1	0	0.001	0.001
20000	0.001	1	0.001	0.35	-0.5	0.65	0.5	0	0.4	0	9.99201e-16	8.88178e-16	0.0025	0.0025	1	1	1	0.00250979	0.001	0.001
20000	0.001	1000	1	0.35	-0.5	0.65	0.5	0	0.4	0	9.99201e-16	8.88178e-16	0.0025	0.0025	1	1	1	0.00281708	0.001	0.001
20000	0	1	0	0.35	-0.5	0.7	0.5	0	0.4	0	9.99201e-16	8.88178e-16	0	0	1	1	1	0	0.001	0.001
20000	0	1000	0	0.35	-0.5	0.7	0.5	0	0.4	0	9.99201e-16	8.88178e-16	0	0	1	1	1	0	0.001	0.001
20000	0.001	1	0.001	0.35	-0.5	0.7	0.5	0	0.4	0	9.99201e-16	8.88178e-16	0.0025	0.0025	1	1	1	0.00250979	0.001	0.001
20000	0.001	1000	1	0.35	-0.5	0.7	0.5	0	0.4	0	9.99201e-16	8.88178e-16	0.0025	0.0025	1	1	1	0.00281705	0.001	0.001
20000	0	1	0	0.35	-0.5	0.75	0.5	0	0.4	0	9.99201e-16	8.88178e-16	0	0	1	1	1	0	0.001	0.001
20000	0	1000	0	0.35	-0.5	0.75	0.5	0	0.4	0	9.99201e-16	8.88178e-16	0	0	1	1	1	0	0.001	0.001
20000	0.001	1	0.001	0.35	-0.5	0.75	0.5	0	0.4	0	9.99201e-16	8.88178e-16	0.0025	0.0025	1	1	1	0.00250979	0.001	0.001
20000	0.001	1000	1	0.35	-0.5	0.75	0.5	0	0.4	0	9.99201e-16	8.88178e-16	0.0025	0.0025	1	1	1	0.00281702	0.001	0.001
20000	0	1	0	0.35	-0.5	0.8	0.5	0	0.4	0	9.99201e-16	8.88178e-16	0	0	1	1	1	0	0.001	0.001
20000	0	1000	0	0.35	-0.5	0.8	0.5	0	0.4	0	9.99201e-16	8.88178e-16	0	0	1	1	1	0	0.001	0.001
20000	0.001	1	0.001	0.35	-0.5	0.8	0.5	0	0.4	0	9.99201e-16	8.88178e-16	0.0025	0.0025	1	1	1	0.00250979	0.001	0.001
20000	0.001	1000	1	0.35	-0.5	0.8	0.5	0	0.4	0	9.99201e-16	8.88178e-16	0.0025	0.0025	1	1	1	0.00281699	0.001	0.001
20000	0	1	0	0.35	-0.5	0.85	0.5	0	0.4	0	9.99201e-16	8.88178e-16	0	0	1	1	1	0	0.001	0.001
20000	0	1000	0	0.35	-0.5	0.85	0.5	0	0.4	0	9.99201e-16	8.88178e-16	0	0	1	1	1	0	0.001	0.001
20000	0.001	1	0.001	0.35	-0.5	0.85	0.5	0	0.4	0	9.99201e-16	8.88178e-16	0.0025	0.0025	1	1	1	0.00250979	0.001	0.001
20000	0.001	1000	1	0.35	-0.5	0.85	0.5	0	0.4	0	9.99201e-16	8.88178e-16	0.0025	0.0025	1	1	1	0.00281696	0.001	0.001
20000	0	1	0	0.35	-0.5	0.9	0.5	0	0.4	0	9.99201e-16	8.88178e-16	0	0	1	1	1	0	0.001	0.001
20000	0	1000	0	0.35	-0.5	0.9	0.5	0	0.4	0	9.99201e-16	8.88178e-16	0	0	1	1	1	0	0.001	0.001
20000	0.001	1	0.001	0.35	-0.5	0.9	0.5	0	0.4	0	9.99201e-16	8.88178e-16	0.0025	0.0025	1	1	1	0.00250979	0.001	0.001
20000	0.001	1000	1	0.35	-0.5	0.9	0.5	0	0.4	0	9.99201e-16	8.88178e-16	0.0025	0.0025	1	1	1	0.00281693	0.001	0.001
20000	0	1	0	0.35	-0.5	0.1	0	0.2	0.4	0	1	1	0	0	1	1	1	0	1	1
20000	0	1000	0	0.35	-0.5	0.1	0	0.2	0.4	0	1	1	0	0	1	1	1	0	1	1
20000	0.001	1	0.001	0.35	-0.5	0.1	0	0.2	0.4	0	0.00446418	0.0038609	0.571343	0.0025	0	0	0	1	1	1
20000	0.001	1000	1	0.35	-0.5	0.1	0	0.2	0.4	0	0.102125	0.120869	0.301232	0.0025	0	0	0	1	1	1
20000	0	1	0	0.35	-0.5	0.15	0	0.2	0.4	0	1	1	0	0	1	1	1	0	1	1
20000	0	1000	0	0.35	-0.5	0.15	0	0.2	0.4	0	1	1	0	0	1	1	1	0	1	1
20000	0.001	1	0.001	0.35	-0.5	0.15	0	0.2	0.4	0	0.564718	0.641488	0.28916	0.0025	0	0	0	1	1	1
20000	0.001	1000	1	0.35	-0.5	0.15	0	0.2	0.4	0	0.122653	0.1258	0.499803	0.0025	0	0	0	1	1	1
20000	0	1	0	0.35	-0.5	0.2	0	0.2	0.4	0	1	1	0	0	1	1	1	0	1	1
20000	0	1000	0	0.35	-0.5	0.2	0	0.2	0.4	0	1	1	0	0	1	1	1	0	1	1
20000	0.001	1	0.001	0.35	-0.5	0.2	0	0.2	0.4	0	0.500368	0.597096	0.121762	0.0025	0	0	0	1	1	1
20000	0.001	1000	1	0.35	-0.5	0.2	0	0.2	0.4	0	0.172514	0.182962	0.492682	0.0025	1	1	1	1	1	1
20000	0	1	0	0.35	-0.5	0.25	0	0.2	0.4	0	0.823529	0.88806	0	0	1	1	1	0	1	1
20000	0	1000	0	0.35	-0.5	0.25	0	0.2	0.4	0	0.823529	0.88806	0	0	1	1	1	0	1	1
20000	0.001	1	0.001	0.35	-0.5	0.25	0	0.2	0.4	0	0.0288106	0.0227031	0.643191	0.0025	0	0	0	1	1	1
20000	0.001	1000	1	0.35	-0.5	0.25	0	0.2	0.4	0	0.171324	0.184415	0.480238	0.0025	1	1	1	1	1	1
20000	0	1	0	0.35	-0.5	0.3	0	0.2	0.4	0	0.686275	0.78808	0	0	1	1	1	0	1	1
20000	0	1000	0	0.35	-0.5	0.3	0	0.2	0.4	0	0.686275	0.78808	0	0	1	1	1	0	1	1
20000	0.001	1	0.001	0.35	-0.5	0.3	0	0.2	0.4	0	0.365803	0.467542	0.0433294	0.0025	0	0	0	1	1	1
20000	0.001	1000	1	0.35	-0.5	0.3	0	0.2	0.4	0	0.170047	0.185779	0.467401	0.0025	1	1	1	1	1	1
20000	0	1	0	0.35	-0.5	0.35	0	0.2	0.4	0	0.588235	0.708333	0	0	1	1	1	0	1	1
20000	0	1000	0	0.35	-0.5	0.35	0	0.2	0.4	0	0.588235	0.708333	0	0	1	1	1	0	1	1
20000	0.001	1	0.001	0.35	-0.5	0.35	0	0.2	0.4	0	0.211251	0.278427	0.0859333	0.0025	0	0	0	1	1	1
20000	0.001	1000	1	0.35	-0.5	0.35	0	0.2	0.4	0	0.168679	0.187038	0.454184	0.0025	1	1	1	1	1	1
20000	0	1	0	0.35	-0.5	0.4	0	0.2	0.4	0	0.514706	0.643243	0	0	1	1	1	0	1	1
20000	0	1000	0	0.35	-0.5	0.4	0	0.2	0.4	0	0.514706	0.643243	0	0	1	1	1	0	1	1
20000	0.001	1	0.001	0.35	-0.5	0.4	0	0.2	0.4	0	0.234029	0.273209	0.388828	0.0025	1	1	1	1	1	1
20000	0.001	1000	1	0.35	-0.5	0.4	0	0.2	0.4	0	0.167211	0.188174	0.440608	0.0025	1	1	1	1	1	1
20000	0	1	0	0.35	-0.5	0.45	0	0.2	0.4	0	0.457516	0.589109	0	0	1	1	1	0	1	1
20000	0	1000	0	0.35	-0.5	0.45	0	0.2	0.4	0	0.457516	0.589109	0	0	1	1	1	0	1	1
20000	0.001	1	0.001	0.35	-0.5	0.45	0	0.2	0.4	0	0.233939	0.278928	0.363106	0.0025	1	1	1	1	1	1
20000	0.001	1000	1	0.35	-0.5	0.45	0	0.2	0.4	0	0.16564	0.189169	0.426699	0.0025	1	1	1	1	1	1
20000	0	1	0	0.35	-0.5	0.5	0	0.2	0.4	0	0.411765	0.543379	0	0	1	1	1	0	1	1
20000	0	1000	0	0.35	-0.5	0.5	0	0.2	0.4	0	0.411765	0.543379	0	0	1	1	1	0	1	1
20000	0.001	1	0.001	0.35	-0.5	0.5	0	0.2	0.4	0	0.233826	0.284859	0.335176	0.0025	1	1	1	1	1	1
20000	0.001	1000	1	0.35	-0.5	0.5	0	0.2	0.4	0	0.163959	0.190003	0.412496	0.0025	1	1	1	1	1	1
20000	0	1	0	0.35	-0.5	0.55	0	0.2	0.4	0	0.374332	0.504237	0	0	1	1	1	0	1	1
20000	0	1000	0	0.35	-0.5	0.55	0	0.2	0.4	0	0.374332	0.504237	0	0	1	1	1	0	1	1
20000	0.001	1	0.001	0.35	-0.5	0.55	0	0.2	0.4	0	0.23368	0.291001	0.304766	0.0025	1	1	1	1	1	1
20000	0.001	1000	1	0.35	-0.5	0.55	0	0.2	0.4	0	0.162163	0.190657	0.398047	0.0025	1	1	1	1	1	1
20000	0	1	0	0.35	-0.5	0.6	0	0.2	0.4	0	0.343137	0.470356	0	0	1	1	1	0	1	1
20000	0	1000	0	0.35	-0.5	0.6	0	0.2	0.4	0	0.343137	0.470356	0	0	1	1	1	0	1	1
20000	0.001	1	0.001	0.35	-0.5	0.6	0	0.2	0.4	0	0.233482	0.297339	0.271576	0.0025	1	1	1	1	1	1
20000	0.001	1000	1	0.35	-0.5	0.6	0	0.2	0.4	0	0.160249	0.191109	0.383409	0.0025	1	1	1	1	1	1
20000	0	1	0	0.35	-0.5	0.65	0	0.2	0.4	0	0.316742	0.440741	0	0	1	1	1	0	1	1
20000	0	1000	0	0.35	-0.5	0.65	0	0.2	0.4	0	0.316742	0.440741	0	0	1	1	1	0	1	1
20000	0.001	1	0.001	0.35	-0.5	0.65	0	0.2	0.4	0	0.233202	0.303833	0.235301	0.0025	1	1	1	1	1	1
20000	0.001	1000	1	0.35	-0.5	0.65	0	0.2	0.4	0	0.158215	0.191343	0.368651	0.0025	1	1	1	1	1	1
20000	0	1	0	0.35	-0.5	0.7	0	0.2	0.4	0	0.294118	0.414634	0	0	1	1	1	0	1	1
20000	0	1000	0	0.35	-0.5	0.7	0	0.2	0.4	0	0.294118	0.414634	0	0	1	1	1	0	1	1
20000	0.001	1	0.001	0.35	-0.5	0.7	0	0.2	0.4	0	0.232778	0.310383	0.195698	0.0025	1	1	1	1	1	1
20000	0.001	1000	1	0.35	-0.5	0.7	0	0.2	0.4	0	0.156061	0.191342	0.353849	0.0025	1	1	1	1	1	1
20000	0	1	0	0.35	-0.5	0.75	0	0.2	0.4	0	0.27451	0.391447	0	0	1	1	1	0	1	1
20000	0	1000	0	0.35	-0.5	0.75	0	0.2	0.4	0	0.27451	0.391447	0	0	1	1	1	0	1	1
20000	0.001	1	0.001	0.35	-0.5	0.75	0	0.2	0.4	0	0.23207	0.316741	0.152808	0.0025	1	1	1	1	1	1
20000	0.001	1000	1	0.35	-0.5	0.75	0	0.2	0.4	0	0.15379	0.191092	0.339088	0.0025	1	1	1	1	1	1
20000	0	1	0	0.35	-0.5	0.8	0	0.2	0.4	0	0.257353	0.370717	0	0	1	1	1	0	1	1
20000	0	1000	0	0.35	-0.5	0.8	0	0.2	0.4	0	0.257353	0.370717	0	0	1	1	1	0	1	1
20000	0.001	1	0.001	0.35	-0.5	0.8	0	0.2	0.4	0	0.230716	0.322219	0.107743	0.0025	1	1	1	1	1	1
20000	0.001	1000	1	0.35	-0.5	0.8	0	0.2	0.4	0	0.151406	0.190585	0.324457	0.0025	1	1	1	1	1	1
20000	0	1	0	0.35	-0.5	0.85	0	0.2	0.4	0	0.242214	0.352071	0	0	1	1	1	0	1	1
20000	0	1000	0	0.35	-0.5	0.85	0	0.2	0.4	0	0.242214	0.352071	0	0	1	1	1	0	1	1
20000	0.001	1	0.001	0.35	-0.5	0.85	0	0.2	0.4	0	0.227718	0.324832	0.0652674	0.0025	1	1	1	1	1	1
20000	0.001	1000	1	0.35	-0.5	0.85	0	0.2	0.4	0	0.148919	0.189817	0.310047	0.0025	1	1	1	1	1	1
20000	0	1	0	0.35	-0.5	0.9	0	0.2	0.4	0	0.228758	0.335211	0	0	1	1	1	0	1	1
20000	0	1000	0	0.35	-0.5	0.9	0	0.2	0.4	0	0.228758	0.335211	0	0	1	1	1	0	1	1
20000	0.001	1	0.001	0.35	-0.5	0.9	0	0.2	0.4	0	0.221454	0.321107	0.0359135	0.0025	1	1	1	1	1	1
20000	0.001	1000	1	0.35	-0.5	0.9	0	0.2	0.4	0	0.146337	0.188789	0.295946	0.0025	1	1	1	1	1	1
20000	0	1	0	0.35	-0.5	0.1	0.1	0.2	0.4	0	1	1	0	0	1	1	1	0	1	1
20000	0	1000	0	0.35	-0.5	0.1	0.1	0.2	0.4	0	1	1	0	0	1	1	1	0	1	1
20000	0.001	1	0.001	0.35	-0.5	0.1	0.1	0.2	0.4	0	0.128884	0.164539	0.0038634	0.0025	0	0	0	1	1	1
20000	0.001	1000	1	0.35	-0.5	0.1	0.1	0.2	0.4	0	0.170215	0.175163	0.443369	0.0025	1	1	1	1	1	1
20000	0	1	0	0.35	-0.5	0.15	0.1	0.2	0.4	0	1	1	0	0	1	1	1	0	1	1
20000	0	1000	0	0.35	-0.5	0.15	0.1	0.2	0.4	0	1	1	0	0	1	1	1	0	1	1
20000	0.001	1	0.001	0.35	-0.5	0.15	0.1	0.2	0.4	0	0.511124	0.545796	0.466171	0.0025	0	0	0	1	1	1
20000	0.001	1000	1	0.35	-0.5	0.15	0.1	0.2	0.4	0	0.168815	0.176234	0.429936	0.0025	1	1	1	1	1	1
20000	0	1	0	0.35	-0.5	0.2	0.1	0.2	0.4	0	0.866013	0.908164	0	0	1	1	1	0	1	1
20000	0	1000	0	0.35	-0.5	0.2	0.1	0.2	0.4	0	0.866013	0.908164	0	0	1	1	1	0	1	1
20000	0.001	1	0.001	0.35	-0.5	0.2	0.1	0.2	0.4	0	0.470469	0.49105	0.54217	0.0025	0	0	0	1	1	1
20000	0.001	1000	1	0.35	-0.5	0.2	0.1	0.2	0.4	0	0.167307	0.177181	0.41612	0.0025	1	1	1	1	1	1
20000	0	1	0	0.35	-0.5	0.25	0.1	0.2	0.4	0	0.69281	0.775313	0	0	1	1	1	0	1	1
20000	0	1000	0	0.35	-0.5	0.25	0.1	0.2	0.4	0	0.69281	0.775313	0	0	1	1	1	0	1	1
20000	0.001	1	0.001	0.35	-0.5	0.25	0.1	0.2	0.4	0	0.0557788	0.0528141	0.474862	0.0025	0	0	0	1	1	1
20000	0.001	1000	1	0.35	-0.5	0.25	0.1	0.2	0.4	0	0.165682	0.177984	0.401946	0.0025	1	1	1	1	1	1
20000	0	1	0	0.35	-0.5	0.3	0.1	0.2	0.4	0	0.577342	0.67637	0	0	1	1	1	0	1	1
20000	0	1000	0	0.35	-0.5	0.3	0.1	0.2	0.4	0	0.577342	0.67637	0	0	1	1	1	0	1	1
20000	0.001	1	0.001	0.35	-0.5	0.3	0.1	0.2	0.4	0	0.133464	0.162693	0.150919	0.0025	0	0	0	1	1	1
20000	0.001	1000	1	0.35	-0.5	0.3	0.1	0.2	0.4	0	0.163932	0.178621	0.387449	0.0025	1	1	1	1	1	1
20000	0	1	0	0.35	-0.5	0.35	0.1	0.2	0.4	0	0.494865	0.599823	0	0	1	1	1	0	1	1
20000	0	1000	0	0.35	-0.5	0.35	0.1	0.2	0.4	0	0.494865	0.599823	0	0	1	1	1	0	1	1
20000	0.001	1	0.001	0.35	-0.5	0.35	0.1	0.2	0.4	0	0.229716	0.262192	0.321247	0.0025	1	1	1	1	1	1
20000	0.001	1000	1	0.35	-0.5	0.35	0.1	0.2	0.4	0	0.162051	0.179072	0.372676	0.0025	1	1	1	1	1	1
20000	0	1	0	0.35	-0.5	0.4	0.1	0.2	0.4	0	0.433007	0.53884	0	0	1	1	1	0	1	1
20000	0	1000	0	0.35	-0.5	0.4	0.1	0.2	0.4	0	0.433007	0.53884	0	0	1	1	1	0	1	1
20000	0.001	1	0.001	0.35	-0.5	0.4	0.1	0.2	0.4	0	0.229573	0.267411	0.293288	0.0025	1	1	1	1	1	1
20000	0.001	1000	1	0.35	-0.5	0.4	0.1	0.2	0.4	0	0.16003	0.179313	0.357686	0.0025	1	1	1	1	1	1
20000	0	1	0	0.35	-0.5	0.45	0.1	0.2	0.4	0	0.384895	0.489113	0	0	1	1	1	0	1	1
20000	0	1000	0	0.35	-0.5	0.45	0.1	0.2	0.4	0	0.384895	0.489113	0	0	1	1	1	0	1	1
20000	0.001	1	0.001	0.35	-0.5	0.45	0.1	0.2	0.4	0	0.229384	0.272781	0.263024	0.0025	1	1	1	1	1	1
20000	0.001	1000	1	0.35	-0.5	0.45	0.1	0.2	0.4	0	0.157867	0.179323	0.34255	0.0025	1	1	1	1	1	1
20000	0	1	0	0.35	-0.5	0.5	0.1	0.2	0.4	0	0.346405	0.447788	0	0	1	1	1	0	1	1
20000	0	1000	0	0.35	-0.5	0.5	0.1	0.2	0.4	0	0.346405	0.447788	0	0	1	1	1	0	1	1
20000	0.001	1	0.001	0.35	-0.5	0.5	0.1	0.2	0.4	0	0.229123	0.278273	0.230218	0.0025	1	1	1	1	1	1
20000	0.001	1000	1	0.35	-0.5	0.5	0.1	0.2	0.4	0	0.155558	0.179082	0.327351	0.0025	1	1	1	1	1	1
20000	0	1	0	0.35	-0.5	0.55	0.1	0.2	0.4	0	0.314914	0.412903	0	0	1	1	1	0	1	1
20000	0	1000	0	0.35	-0.5	0.55	0.1	0.2	0.4	0	0.314914	0.412903	0	0	1	1	1	0	1	1
20000	0.001	1	0.001	0.35	-0.5	0.55	0.1	0.2	0.4	0	0.22874	0.283818	0.194663	0.0025	1	1	1	1	1	1
20000	0.001	1000	1	0.35	-0.5	0.55	0.1	0.2	0.4	0	0.153104	0.178574	0.312183	0.0025	1	1	1	1	1	1
20000	0	1	0	0.35	-0.5	0.6	0.1	0.2	0.4	0	0.288671	0.38306	0	0	1	1	1	0	1	1
20000	0	1000	0	0.35	-0.5	0.6	0.1	0.2	0.4	0	0.288671	0.38306	0	0	1	1	1	0	1	1
20000	0.001	1	0.001	0.35	-0.5	0.6	0.1	0.2	0.4	0	0.228131	0.289252	0.156297	0.0025	1	1	1	1	1	1
20000	0.001	1000	1	0.35	-0.5	0.6	0.1	0.2	0.4	0	0.15051	0.177787	0.297147	0.0025	1	1	1	1	1	1
20000	0	1	0	0.35	-0.5	0.65	0.1	0.2	0.4	0	0.266466	0.35724	0	0	1	1	1	0	1	1
20000	0	1000	0	0.35	-0.5	0.65	0.1	0.2	0.4	0	0.266466	0.35724	0	0	1	1	1	0	1	1
20000	0.001	1	0.001	0.35	-0.5	0.65	0.1	0.2	0.4	0	0.227042	0.29415	0.115584	0.0025	1	1	1	1	1	1
20000	0.001	1000	1	0.35	-0.5	0.65	0.1	0.2	0.4	0	0.147782	0.176715	0.282349	0.0025	1	1	1	1	1	1
20000	0	1	0	0.35	-0.5	0.7	0.1	0.2	0.4	0	0.247432	0.334682	0	0	1	1	1	0	1	1
20000	0	1000	0	0.35	-0.5	0.7	0.1	0.2	0.4	0	0.247432	0.334682	0	0	1	1	1	0	1	1
20000	0.001	1	0.001	0.35	-0.5	0.7	0.1	0.2	0.4	0	0.224761	0.297279	0.0748772	0.0025	1	1	1	1	1	1
20000	0.001	1000	1	0.35	-0.5	0.7	0.1	0.2	0.4	0	0.144933	0.175358	0.267893	0.0025	1	1	1	1	1	1
20000	0	1	0	0.35	-0.5	0.75	0.1	0.2	0.4	0	0.230937	0.314803	0	0	1	1	1	0	1	1
20000	0	1000	0	0.35	-0.5	0.75	0.1	0.2	0.4	0	0.230937	0.314803	0	0	1	1	1	0	1	1
20000	0.001	1	0.001	0.35	-0.5	0.75	0.1	0.2	0.4	0	0.219567	0.295529	0.0416761	0.0025	1	1	1	1	1	1
20000	0.001	1000	1	0.35	-0.5	0.75	0.1	0.2	0.4	0	0.141979	0.173724	0.253877	0.0025	1	1	1	1	1	1
20000	0	1	0	0.35	-0.5	0.8	0.1	0.2	0.4	0	0.216503	0.297153	0	0	1	1	1	0	1	1
20000	0	1000	0	0.35	-0.5	0.8	0.1	0.2	0.4	0	0.216503	0.297153	0	0	1	1	1	0	1	1
20000	0.001	1	0.001	0.35	-0.5	0.8	0.1	0.2	0.4	0	0.210558	0.286847	0.0236826	0.0025	1	1	1	1	1	1
20000	0.001	1000	1	0.35	-0.5	0.8	0.1	0.2	0.4	0	0.138939	0.17183	0.240389	0.0025	1	1	1	1	1	1
20000	0	1	0	0.35	-0.5	0.85	0.1	0.2	0.4	0	0.203768	0.281377	0	0	1	1	1	0	1	1
20000	0	1000	0	0.35	-0.5	0.85	0.1	0.2	0.4	0	0.203768	0.281377	0	0	1	1	1	0	1	1
20000	0.001	1	0.001	0.35	-0.5	0.85	0.1	0.2	0.4	0	0.200055	0.274821	0.0158418	0.0025	1	1	1	1	1	1
20000	0.001	1000	1	0.35	-0.5	0.85	0.1	0.2	0.4	0	0.135833	0.169696	0.227498	0.0025	1	1	1	1	1	1
20000	0	1	0	0.35	-0.5	0.9	0.1	0.2	0.4	0	0.192447	0.267192	0	0	1	1	1	0	1	1
20000	0	1000	0	0.35	-0.5	0.9	0.1	0.2	0.4	0	0.192447	0.267192	0	0	1	1	1	0	1	1
20000	0.001	1	0.001	0.35	-0.5	0.9	0.1	0.2	0.4	0	0.189796	0.262437	0.0120226	0.0025	1	1	1	1	1	1
20000	0.001	1000	1	0.35	-0.5	0.9	0.1	0.2	0.4	0	0.132685	0.167351	0.215261	0.0025	1	1	1	1	1	1
20000	0	1	0	0.35	-0.5	0.1	0.2	0.2	0.4	0	1	1	0	0	1	1	1	0	1	1
20000	0	1000	0	0.35	-0.5	0.1	0.2	0.2	0.4	0	1	1	0	0	1	1	1	0	1	1
20000	0.001	1	0.001	0.35	-0.5	0.1	0.2	0.2	0.4	0	0.136744	0.163481	0.00456861	0.0025	0	0	0	1	1	1
20000	0.001	1000	1	0.35	-0.5	0.1	0.2	0.2	0.4	0	0.161894	0.16641	0.344953	0.0025	1	1	1	1	1	1
20000	0	1	0	0.35	-0.5	0.15	0.2	0.2	0.4	0	0.882353	0.910714	0	0	1	1	1	0	1	1
20000	0	1000	0	0.35	-0.5	0.15	0.2	0.2	0.4	0	0.882353	0.910714	0	0	1	1	1	0	1	1
20000	0.001	1	0.001	0.35	-0.5	0.15	0.2	0.2	0.4	0	0.354582	0.408019	0.0442428	0.0025	0	0	0	1	1	1
20000	0.001	1000	1	0.35	-0.5	0.15	0.2	0.2	0.4	0	0.15972	0.166421	0.329485	0.0025	1	1	1	1	1	1
20000	0	1	0	0.35	-0.5	0.2	0.2	0.2	0.4	0	0.661765	0.726841	0	0	1	1	1	0	1	1
20000	0	1000	0	0.35	-0.5	0.2	0.2	0.2	0.4	0	0.661765	0.726841	0	0	1	1	1	0	1	1
20000	0.001	1	0.001	0.35	-0.5	0.2	0.2	0.2	0.4	0	0.0863061	0.096134	0.177754	0.0025	0	0	0	1	1	1
20000	0.001	1000	1	0.35	-0.5	0.2	0.2	0.2	0.4	0	0.157365	0.16618	0.31381	0.0025	1	1	1	1	1	1
20000	0	1	0	0.35	-0.5	0.25	0.2	0.2	0.4	0	0.529412	0.604743	0	0	1	1	1	0	1	1
20000	0	1000	0	0.35	-0.5	0.25	0.2	0.2	0.4	0	0.529412	0.604743	0	0	1	1	1	0	1	1
20000	0.001	1	0.001	0.35	-0.5	0.25	0.2	0.2	0.4	0	0.225349	0.246915	0.25612	0.0025	1	1	1	1	1	1
20000	0.001	1000	1	0.35	-0.5	0.25	0.2	0.2	0.4	0	0.15482	0.165659	0.298017	0.0025	1	1	1	1	1	1
20000	0	1	0	0.35	-0.5	0.3	0.2	0.2	0.4	0	0.441177	0.517767	0	0	1	1	1	0	1	1
20000	0	1000	0	0.35	-0.5	0.3	0.2	0.2	0.4	0	0.441177	0.517767	0	0	1	1	1	0	1	1
20000	0.001	1	0.001	0.35	-0.5	0.3	0.2	0.2	0.4	0	0.225198	0.251531	0.227041	0.0025	1	1	1	1	1	1
20000	0.001	1000	1	0.35	-0.5	0.3	0.2	0.2	0.4	0	0.152081	0.164834	0.282212	0.0025	1	1	1	1	1	1
20000	0	1	0	0.35	-0.5	0.35	0.2	0.2	0.4	0	0.378151	0.452663	0	0	1	1	1	0	1	1
20000	0	1000	0	0.35	-0.5	0.35	0.2	0.2	0.4	0	0.378151	0.452663	0	0	1	1	1	0	1	1
20000	0.001	1	0.001	0.35	-0.5	0.35	0.2	0.2	0.4	0	0.224865	0.256113	0.195634	0.0025	1	1	1	1	1	1
20000	0.001	1000	1	0.35	-0.5	0.35	0.2	0.2	0.4	0	0.149147	0.163688	0.266514	0.0025	1	1	1	1	1	1
20000	0	1	0	0.35	-0.5	0.4	0.2	0.2	0.4	0	0.330882	0.402102	0	0	1	1	1	0	1	1
20000	0	1000	0	0.35	-0.5	0.4	0.2	0.2	0.4	0	0.330882	0.402102	0	0	1	1	1	0	1	1
20000	0.001	1	0.001	0.35	-0.5	0.4	0.2	0.2	0.4	0	0.224361	0.260649	0.161888	0.0025	1	1	1	1	1	1
20000	0.001	1000	1	0.35	-0.5	0.4	0.2	0.2	0.4	0	0.146025	0.162206	0.251053	0.0025	1	1	1	1	1	1
20000	0	1	0	0.35	-0.5	0.45	0.2	0.2	0.4	0	0.294118	0.361702	0	0	1	1	1	0	1	1
20000	0	1000	0	0.35	-0.5	0.45	0.2	0.2	0.4	0	0.294118	0.361702	0	0	1	1	1	0	1	1
20000	0.001	1	0.001	0.35	-0.5	0.45	0.2	0.2	0.4	0	0.223526	0.264906	0.12588	0.0025	1	1	1	1	1	1
20000	0.001	1000	1	0.35	-0.5	0.45	0.2	0.2	0.4	0	0.142727	0.160389	0.235963	0.0025	1	1	1	1	1	1
20000	0	1	0	0.35	-0.5	0.5	0.2	0.2	0.4	0	0.264706	0.328679	0	0	1	1	1	0	1	1
20000	0	1000	0	0.35	-0.5	0.5	0.2	0.2	0.4	0	0.264706	0.328679	0	0	1	1	1	0	1	1
20000	0.001	1	0.001	0.35	-0.5	0.5	0.2	0.2	0.4	0	0.221929	0.268249	0.0883908	0.0025	1	1	1	1	1	1
20000	0.001	1000	1	0.35	-0.5	0.5	0.2	0.2	0.4	0	0.139273	0.158243	0.221374	0.0025	1	1	1	1	1	1
20000	0	1	0	0.35	-0.5	0.55	0.2	0.2	0.4	0	0.240642	0.301181	0	0	1	1	1	0	1	1
20000	0	1000	0	0.35	-0.5	0.55	0.2	0.2	0.4	0	0.240642	0.301181	0	0	1	1	1	0	1	1
20000	0.001	1	0.001	0.35	-0.5	0.55	0.2	0.2	0.4	0	0.218294	0.268737	0.0527802	0.0025	1	1	1	1	1	1
20000	0.001	1000	1	0.35	-0.5	0.55	0.2	0.2	0.4	0	0.135691	0.155789	0.207404	0.0025	1	1	1	1	1	1
20000	0	1	0	0.35	-0.5	0.6	0.2	0.2	0.4	0	0.220588	0.277929	0	0	1	1	1	0	1	1
20000	0	1000	0	0.35	-0.5	0.6	0.2	0.2	0.4	0	0.220588	0.277929	0	0	1	1	1	0	1	1
20000	0.001	1	0.001	0.35	-0.5	0.6	0.2	0.2	0.4	0	0.210084	0.262323	0.0277778	0.0025	1	1	1	1	1	1
20000	0.001	1000	1	0.35	-0.5	0.6	0.2	0.2	0.4	0	0.132012	0.153058	0.194151	0.0025	1	1	1	1	1	1
20000	0	1	0	0.35	-0.5	0.65	0.2	0.2	0.4	0	0.20362	0.25801	0	0	1	1	1	0	1	1
20000	0	1000	0	0.35	-0.5	0.65	0.2	0.2	0.4	0	0.20362	0.25801	0	0	1	1	1	0	1	1
20000	0.001	1	0.001	0.35	-0.5	0.65	0.2	0.2	0.4	0	0.197941	0.249419	0.0164571	0.0025	1	1	1	1	1	1
20000	0.001	1000	1	0.35	-0.5	0.65	0.2	0.2	0.4	0	0.128272	0.15009	0.181686	0.0025	1	1	1	1	1	1
20000	0	1	0	0.35	-0.5	0.7	0.2	0.2	0.4	0	0.189076	0.240755	0	0	1	1	1	0	1	1
20000	0	1000	0	0.35	-0.5	0.7	0.2	0.2	0.4	0	0.189076	0.240755	0	0	1	1	1	0	1	1
20000	0.001	1	0.001	0.35	-0.5	0.7	0.2	0.2	0.4	0	0.185362	0.235053	0.0116471	0.0025	1	1	1	1	1	1
20000	0.001	1000	1	0.35	-0.5	0.7	0.2	0.2	0.4	0	0.124507	0.14693	0.170054	0.0025	1	1	1	1	1	1
20000	0	1	0	0.35	-0.5	0.75	0.2	0.2	0.4	0	0.176471	0.225664	0	0	1	1	1	0	1	1
20000	0	1000	0	0.35	-0.5	0.75	0.2	0.2	0.4	0	0.176471	0.225664	0	0	1	1	1	0	1	1
20000	0.001	1	0.001	0.35	-0.5	0.75	0.2	0.2	0.4	0	0.173736	0.221412	0.00921163	0.0025	1	1	1	0.00921163	1	1
20000	0.001	1000	1	0.35	-0.5	0.75	0.2	0.2	0.4	0	0.120752	0.143625	0.159271	0.0025	1	1	1	1	1	1
20000	0	1	0	0.35	-0.5	0.8	0.2	0.2	0.4	0	0.165441	0.212352	0	0	1	1	1	0	1	1
20000	0	1000	0	0.35	-0.5	0.8	0.2	0.2	0.4	0	0.165441	0.212352	0	0	1	1	1	0	1	1
20000	0.001	1	0.001	0.35	-0.5	0.8	0.2	0.2	0.4	0	0.16328	0.208956	0.00777704	0.0025	1	1	1	0.00777704	1	1
20000	0.001	1000	1	0.35	-0.5	0.8	0.2	0.2	0.4	0	0.117038	0.140223	0.14933	0.0025	1	1	1	1	1	1
20000	0	1	0	0.35	-0.5	0.85	0.2	0.2	0.4	0	0.155709	0.200524	0	0	1	1	1	0	1	1
20000	0	1000	0	0.35	-0.5	0.85	0.2	0.2	0.4	0	0.155709	0.200524	0	0	1	1	1	0	1	1
20000	0.001	1	0.001	0.35	-0.5	0.85	0.2	0.2	0.4	0	0.153922	0.197688	0.00683996	0.0025	1	1	1	0.00683996	1	1
20000	0.001	1000	1	0.35	-0.5	0.85	0.2	0.2	0.4	0	0.113392	0.136766	0.140202	0.0025	1	1	1	1	1	1
20000	0	1	0	0.35	-0.5	0.9	0.2	0.2	0.4	0	0.147059	0.189944	0	0	1	1	1	0	1	1
20000	0	1000	0	0.35	-0.5	0.9	0.2	0.2	0.4	0	0.147059	0.189944	0	0	1	1	1	0	1	1
20000	0.001	1	0.001	0.35	-0.5	0.9	0.2	0.2	0.4	0	0.145534	0.187505	0.00618236	0.0025	1	1	1	0.00618236	1	1
20000	0.001	1000	1	0.35	-0.5	0.9	0.2	0.2	0.4	0	0.109836	0.133295	0.131845	0.0025	1	1	1	1	1	1
20000	0	1	0	0.35	-0.5	0.1	0.3	0.2	0.4	0	0.798319	0.824881	0	0	1	1	1	0	1	1
20000	0	1000	0	0.35	-0.5	0.1	0.3	0.2	0.4	0	0.798319	0.824881	0	0	1	1	1	0	1	1
20000	0.001	1	0.001	0.35	-0.5	0.1	0.3	0.2	0.4	0	0.117023	0.116366	0.23681	0.0025	0	0	0	1	1	1
20000	0.001	1000	1	0.35	-0.5	0.1	0.3	0.2	0.4	0	0.141095	0.1446	0.206789	0.0025	1	1	1	1	1	1
20000	0	1	0	0.35	-0.5	0.15	0.3	0.2	0.4	0	0.532213	0.575172	0	0	1	1	1	0	1	1
20000	0	1000	0	0.35	-0.5	0.15	0.3	0.2	0.4	0	0.532213	0.575172	0	0	1	1	1	0	1	1
20000	0.001	1	0.001	0.35	-0.5	0.15	0.3	0.2	0.4	0	0.220515	0.232504	0.156446	0.0025	1	1	1	1	1	1
20000	0.001	1000	1	0.35	-0.5	0.15	0.3	0.2	0.4	0	0.136726	0.141745	0.19049	0.0025	1	1	1	1	1	1
20000	0	1	0	0.35	-0.5	0.2	0.3	0.2	0.4	0	0.39916	0.441515	0	0	1	1	1	0	1	1
20000	0	1000	0	0.35	-0.5	0.2	0.3	0.2	0.4	0	0.39916	0.441515	0	0	1	1	1	0	1	1
20000	0.001	1	0.001	0.35	-0.5	0.2	0.3	0.2	0.4	0	0.219758	0.23594	0.124592	0.0025	1	1	1	1	1	1
20000	0.001	1000	1	0.35	-0.5	0.2	0.3	0.2	0.4	0	0.132071	0.138418	0.174843	0.0025	1	1	1	1	1	1
20000	0	1	0	0.35	-0.5	0.25	0.3	0.2	0.4	0	0.319328	0.358263	0	0	1	1	1	0	1	1
20000	0	1000	0	0.35	-0.5	0.25	0.3	0.2	0.4	0	0.319328	0.358263	0	0	1	1	1	0	1	1
20000	0.001	1	0.001	0.35	-0.5	0.25	0.3	0.2	0.4	0	0.218383	0.238761	0.0909943	0.0025	1	1	1	1	1	1
20000	0.001	1000	1	0.35	-0.5	0.25	0.3	0.2	0.4	0	0.127186	0.13466	0.160046	0.0025	1	1	1	1	1	1
20000	0	1	0	0.35	-0.5	0.3	0.3	0.2	0.4	0	0.266106	0.301426	0	0	1	1	1	0	1	1
20000	0	1000	0	0.35	-0.5	0.3	0.3	0.2	0.4	0	0.266106	0.301426	0	0	1	1	1	0	1	1
20000	0.001	1	0.001	0.35	-0.5	0.3	0.3	0.2	0.4	0	0.215328	0.239619	0.0569836	0.0025	1	1	1	1	1	1
20000	0.001	1000	1	0.35	-0.5	0.3	0.3	0.2	0.4	0	0.12214	0.130538	0.146262	0.0025	1	1	1	1	1	1
20000	0	1	0	0.35	-0.5	0.35	0.3	0.2	0.4	0	0.228091	0.260154	0	0	1	1	1	0	1	1
20000	0	1000	0	0.35	-0.5	0.35	0.3	0.2	0.4	0	0.228091	0.260154	0	0	1	1	1	0	1	1
20000	0.001	1	0.001	0.35	-0.5	0.35	0.3	0.2	0.4	0	0.207021	0.2339	0.0284204	0.0025	1	1	1	1	1	1
20000	0.001	1000	1	0.35	-0.5	0.35	0.3	0.2	0.4	0	0.117018	0.126141	0.133604	0.0025	1	1	1	1	1	1
20000	0	1	0	0.35	-0.5	0.4	0.3	0.2	0.4	0	0.19958	0.228823	0	0	1	1	1	0	1	1
20000	0	1000	0	0.35	-0.5	0.4	0.3	0.2	0.4	0	0.19958	0.228823	0	0	1	1	1	0	1	1
20000	0.001	1	0.001	0.35	-0.5	0.4	0.3	0.2	0.4	0	0.190401	0.217183	0.0143552	0.0025	1	1	1	1	1	1
20000	0.001	1000	1	0.35	-0.5	0.4	0.3	0.2	0.4	0	0.111903	0.121568	0.122125	0.0025	1	1	1	1	1	1
20000	0	1	0	0.35	-0.5	0.45	0.3	0.2	0.4	0	0.177404	0.204227	0	0	1	1	1	0	1	1
20000	0	1000	0	0.35	-0.5	0.45	0.3	0.2	0.4	0	0.177404	0.204227	0	0	1	1	1	0	1	1
20000	0.001	1	0.001	0.35	-0.5	0.45	0.3	0.2	0.4	0	0.17209	0.197403	0.00939611	0.0025	1	1	1	0.00939611	1	1
20000	0.001	1000	1	0.35	-0.5	0.45	0.3	0.2	0.4	0	0.106873	0.116917	0.11182	0.0025	1	1	1	1	1	1
20000	0	1	0	0.35	-0.5	0.5	0.3	0.2	0.4	0	0.159664	0.184406	0	0	1	1	1	0	1	1
20000	0	1000	0	0.35	-0.5	0.5	0.3	0.2	0.4	0	0.159664	0.184406	0	0	1	1	1	0	1	1
20000	0.001	1	0.001	0.35	-0.5	0.5	0.3	0.2	0.4	0	0.155978	0.179625	0.00725809	0.0025	1	1	1	0.00725809	1	1
20000	0.001	1000	1	0.35	-0.5	0.5	0.3	0.2	0.4	0	0.101994	0.112278	0.102639	0.0025	1	1	1	1	1	1
20000	0	1	0	0.35	-0.5	0.55	0.3	0.2	0.4	0	0.145149	0.168092	0	0	1	1	1	0	1	1
20000	0	1000	0	0.35	-0.5	0.55	0.3	0.2	0.4	0	0.145149	0.168092	0	0	1	1	1	0	1	1
20000	0.001	1	0.001	0.35	-0.5	0.55	0.3	0.2	0.4	0	0.14233	0.164407	0.00611147	0.0025	1	1	1	0.00611147	1	1
20000	0.001	1000	1	0.35	-0.5	0.55	0.3	0.2	0.4	0	0.0973138	0.107723	0.0944986	0.0025	1	1	1	1	1	1
20000	0	1	0	0.35	-0.5	0.6	0.3	0.2	0.4	0	0.133053	0.154429	0	0	1	1	1	0	1	1
20000	0	1000	0	0.35	-0.5	0.6	0.3	0.2	0.4	0	0.133053	0.154429	0	0	1	1	1	0	1	1
20000	0.001	1	0.001	0.35	-0.5	0.6	0.3	0.2	0.4	0	0.13077	0.151425	0.00540431	0.0025	1	1	1	0.00540431	1	1
20000	0.001	1000	1	0.35	-0.5	0.6	0.3	0.2	0.4	0	0.0928638	0.103307	0.0873004	0.0025	1	1	1	1	1	1
20000	0	1	0	0.35	-0.5	0.65	0.3	0.2	0.4	0	0.122818	0.142821	0	0	1	1	1	0	1	1
20000	0	1000	0	0.35	-0.5	0.65	0.3	0.2	0.4	0	0.122818	0.142821	0	0	1	1	1	0	1	1
20000	0.001	1	0.001	0.35	-0.5	0.65	0.3	0.2	0.4	0	0.120898	0.14028	0.00492662	0.0025	1	1	1	0.00492662	1	1
20000	0.001	1000	1	0.35	-0.5	0.65	0.3	0.2	0.4	0	0.0886617	0.0990678	0.0809393	0.0025	1	1	1	1	1	1
20000	0	1	0	0.35	-0.5	0.7	0.3	0.2	0.4	0	0.114046	0.132836	0	0	1	1	1	0	1	1
20000	0	1000	0	0.35	-0.5	0.7	0.3	0.2	0.4	0	0.114046	0.132836	0	0	1	1	1	0	1	1
20000	0.001	1	0.001	0.35	-0.5	0.7	0.3	0.2	0.4	0	0.112388	0.130631	0.00458296	0.0025	1	1	1	0.00458296	1	1
20000	0.001	1000	1	0.35	-0.5	0.7	0.3	0.2	0.4	0	0.084713	0.0950284	0.075313	0.0025	1	1	1	1	1	1
20000	0	1	0	0.35	-0.5	0.75	0.3	0.2	0.4	0	0.106443	0.124156	0	0	1	1	1	0	1	1
20000	0	1000	0	0.35	-0.5	0.75	0.3	0.2	0.4	0	0.106443	0.124156	0	0	1	1	1	0	1	1
20000	0.001	1	0.001	0.35	-0.5	0.75	0.3	0.2	0.4	0	0.104983	0.122207	0.00432412	0.0025	1	1	1	0.00432412	1	1
20000	0.001	1000	1	0.35	-0.5	0.75	0.3	0.2	0.4	0	0.0810151	0.0912001	0.0703268	0.0025	1	1	1	1	1	1
20000	0	1	0	0.35	-0.5	0.8	0.3	0.2	0.4	0	0.0997899	0.11654	0	0	1	1	1	0	1	1
20000	0	1000	0	0.35	-0.5	0.8	0.3	0.2	0.4	0	0.0997899	0.11654	0	0	1	1	1	0	1	1
20000	0.001	1	0.001	0.35	-0.5	0.8	0.3	0.2	0.4	0	0.0984855	0.114793	0.00412227	0.0025	1	1	1	0.00412227	1	1
20000	0.001	1000	1	0.35	-0.5	0.8	0.3	0.2	0.4	0	0.0775595	0.0875854	0.0658959	0.0025	1	1	1	1	1	1
20000	0	1	0	0.35	-0.5	0.85	0.3	0.2	0.4	0	0.0939199	0.109805	0	0	1	1	1	0	1	1
20000	0	1000	0	0.35	-0.5	0.85	0.3	0.2	0.4	0	0.0939199	0.109805	0	0	1	1	1	0	1	1
20000	0.001	1	0.001	0.35	-0.5	0.85	0.3	0.2	0.4	0	0.0927406	0.10822	0.0039605	0.0025	1	1	1	0.0039605	1	1
20000	0.001	1000	1	0.35	-0.5	0.85	0.3	0.2	0.4	0	0.0743343	0.0841814	0.0619456	0.0025	1	1	1	1	1	1
20000	0	1	0	0.35	-0.5	0.9	0.3	0.2	0.4	0	0.0887021	0.103806	0	0	1	1	1	0	1	1
20000	0	1000	0	0.35	-0.5	0.9	0.3	0.2	0.4	0	0.0887021	0.103806	0	0	1	1	1	0	1	1
20000	0.001	1	0.001	0.35	-0.5	0.9	0.3	0.2	0.4	0	0.0876258	0.102355	0.00382799	0.0025	1	1	1	0.00382799	1	1
20000	0.001	1000	1	0.35	-0.5	0.9	0.3	0.2	0.4	0	0.0713254	0.0809806	0.0584114	0.0025	1	1	1	1	1	1
20000	0	1	0	0.35	-0.5	0.1	0.4	0.2	0.4	0	0.0980392	0.0998043	0	0	1	1	1	0	1	1
20000	0	1000	0	0.35	-0.5	0.1	0.4	0.2	0.4	0	0.0980392	0.0998043	0	0	1	1	1	0	1	1
20000	0.001	1	0.001	0.35	-0.5	0.1	0.4	0.2	0.4	0	0.0867147	0.0881103	0.00383556	0.0025	1	1	1	0.00383556	1	1
20000	0.001	1000	1	0.35	-0.5	0.1	0.4	0.2	0.4	0	0.0343635	0.0345931	0.021191	0.0025	1	1	1	1	1	1
20000	0	1	0	0.35	-0.5	0.15	0.4	0.2	0.4	0	0.0653595	0.0665796	0	0	1	1	1	0	1	1
20000	0	1000	0	0.35	-0.5	0.15	0.4	0.2	0.4	0	0.0653595	0.0665796	0	0	1	1	1	0	1	1
20000	0.001	1	0.001	0.35	-0.5	0.15	0.4	0.2	0.4	0	0.0589633	0.0599614	0.00325143	0.0025	1	1	1	0.00325143	1	1
20000	0.001	1000	1	0.35	-0.5	0.15	0.4	0.2	0.4	0	0.0293409	0.0295937	0.0180381	0.0025	1	1	1	1	1	1
20000	0	1	0	0.35	-0.5	0.2	0.4	0.2	0.4	0	0.0490196	0.049951	0	0	1	1	1	0	1	1
20000	0	1000	0	0.35	-0.5	0.2	0.4	0.2	0.4	0	0.0490196	0.049951	0	0	1	1	1	0	1	1
20000	0.001	1	0.001	0.35	-0.5	0.2	0.4	0.2	0.4	0	0.0445632	0.0453353	0.00302124	0.0025	1	1	1	0.00302124	1	1
20000	0.001	1000	1	0.35	-0.5	0.2	0.4	0.2	0.4	0	0.0255035	0.0257596	0.0157392	0.0025	1	1	1	1	1	1
20000	0	1	0	0.35	-0.5	0.25	0.4	0.2	0.4	0	0.0392157	0.0399687	0	0	1	1	1	0	1	1
20000	0	1000	0	0.35	-0.5	0.25	0.4	0.2	0.4	0	0.0392157	0.0399687	0	0	1	1	1	0	1	1
20000	0.001	1	0.001	0.35	-0.5	0.25	0.4	0.2	0.4	0	0.0357955	0.0364241	0.00289873	0.0025	1	1	1	0.00289873	1	1
20000	0.001	1000	1	0.35	-0.5	0.25	0.4	0.2	0.4	0	0.0225051	0.0227554	0.0140051	0.0025	1	1	1	1	1	1
20000	0	1	0	0.35	-0.5	0.3	0.4	0.2	0.4	0	0.0326797	0.0333116	0	0	1	1	1	0	1	1
20000	0	1000	0	0.35	-0.5	0.3	0.4	0.2	0.4	0	0.0326797	0.0333116	0	0	1	1	1	0	1	1
20000	0.001	1	0.001	0.35	-0.5	0.3	0.4	0.2	0.4	0	0.0299045	0.0304342	0.00282278	0.0025	1	1	1	0.00282278	1	1
20000	0.001	1000	1	0.35	-0.5	0.3	0.4	0.2	0.4	0	0.0201109	0.0203516	0.0126579	0.0025	1	1	1	1	1	1
20000	0	1	0	0.35	-0.5	0.35	0.4	0.2	0.4	0	0.0280112	0.0285554	0	0	1	1	1	0	1	1
20000	0	1000	0	0.35	-0.5	0.35	0.4	0.2	0.4	0	0.0280112	0.0285554	0	0	1	1	1	0	1	1
20000	0.001	1	0.001	0.35	-0.5	0.35	0.4	0.2	0.4	0	0.0256761	0.0261337	0.0027711	0.0025	1	1	1	0.0027711	1	1
20000	0.001	1000	1	0.35	-0.5	0.35	0.4	0.2	0.4	0	0.018162	0.0183915	0.0115848	0.0025	1	1	1	1	1	1
20000	0	1	0	0.35	-0.5	0.4	0.4	0.2	0.4	0	0.0245098	0.0249877	0	0	1	1	1	0	1	1
20000	0	1000	0	0.35	-0.5	0.4	0.4	0.2	0.4	0	0.0245098	0.0249877	0	0	1	1	1	0	1	1
20000	0.001	1	0.001	0.35	-0.5	0.4	0.4	0.2	0.4	0	0.0224942	0.022897	0.00273368	0.0025	1	1	1	0.00273368	1	1
20000	0.001	1000	1	0.35	-0.5	0.4	0.4	0.2	0.4	0	0.0165482	0.0167665	0.0107118	0.0025	1	1	1	1	1	1
20000	0	1	0	0.35	-0.5	0.45	0.4	0.2	0.4	0	0.0217865	0.0222125	0	0	1	1	1	0	1	1
20000	0	1000	0	0.35	-0.5	0.45	0.4	0.2	0.4	0	0.0217865	0.0222125	0	0	1	1	1	0	1	1
20000	0.001	1	0.001	0.35	-0.5	0.45	0.4	0.2	0.4	0	0.0200135	0.0203731	0.00270532	0.0025	1	1	1	0.00270532	1	1
20000	0.001	1000	1	0.35	-0.5	0.45	0.4	0.2	0.4	0	0.0151919	0.0153993	0.00998886	0.0025	1	1	1	0.00998886	1	1
20000	0	1	0	0.35	-0.5	0.5	0.4	0.2	0.4	0	0.0196078	0.0199922	0	0	1	1	1	0	1	1
20000	0	1000	0	0.35	-0.5	0.5	0.4	0.2	0.4	0	0.0196078	0.0199922	0	0	1	1	1	0	1	1
20000	0.001	1	0.001	0.35	-0.5	0.5	0.4	0.2	0.4	0	0.0180253	0.0183501	0.0026831	0.0025	1	1	1	0.0026831	1	1
20000	0.001	1000	1	0.35	-0.5	0.5	0.4	0.2	0.4	0	0.0140374	0.0142344	0.0093809	0.0025	1	1	1	0.0093809	1	1
20000	0	1	0	0.35	-0.5	0.55	0.4	0.2	0.4	0	0.0178253	0.0181753	0	0	1	1	1	0	1	1
20000	0	1000	0	0.35	-0.5	0.55	0.4	0.2	0.4	0	0.0178253	0.0181753	0	0	1	1	1	0	1	1
20000	0.001	1	0.001	0.35	-0.5	0.55	0.4	0.2	0.4	0	0.0163963	0.0166924	0.00266522	0.0025	1	1	1	0.00266522	1	1
20000	0.001	1000	1	0.35	-0.5	0.55	0.4	0.2	0.4	0	0.0130434	0.0132308	0.00886292	0.0025	1	1	1	0.00886292	1	1
20000	0	1	0	0.35	-0.5	0.6	0.4	0.2	0.4	0	0.0163399	0.0166612	0	0	1	1	1	0	1	1
20000	0	1000	0	0.35	-0.5	0.6	0.4	0.2	0.4	0	0.0163399	0.0166612	0	0	1	1	1	0	1	1
20000	0.001	1	0.001	0.35	-0.5	0.6	0.4	0.2	0.4	0	0.0150371	0.0153092	0.00265052	0.0025	1	1	1	0.00265052	1	1
20000	0.001	1000	1	0.35	-0.5	0.6	0.4	0.2	0.4	0	0.0121791	0.0123575	0.00841655	0.0025	1	1	1	0.00841655	1	1
20000	0	1	0	0.35	-0.5	0.65	0.4	0.2	0.4	0	0.015083	0.01538	0	0	1	1	1	0	1	1
20000	0	1000	0	0.35	-0.5	0.65	0.4	0.2	0.4	0	0.015083	0.01538	0	0	1	1	1	0	1	1
20000	0.001	1	0.001	0.35	-0.5	0.65	0.4	0.2	0.4	0	0.013886	0.0141377	0.00263822	0.0025	1	1	1	0.00263822	1	1
20000	0.001	1000	1	0.35	-0.5	0.65	0.4	0.2	0.4	0	0.0114209	0.0115911	0.00802806	0.0025	1	1	1	0.00802806	1	1
20000	0	1	0	0.35	-0.5	0.7	0.4	0.2	0.4	0	0.0140056	0.0142817	0	0	1	1	1	0	1	1
20000	0	1000	0	0.35	-0.5	0.7	0.4	0.2	0.4	0	0.0140056	0.0142817	0	0	1	1	1	0	1	1
20000	0.001	1	0.001	0.35	-0.5	0.7	0.4	0.2	0.4	0	0.0128986	0.0131327	0.00262778	0.0025	1	1	1	0.00262778	1	1
20000	0.001	1000	1	0.35	-0.5	0.7	0.4	0.2	0.4	0	0.0107508	0.0109132	0.00768698	0.0025	1	1	1	0.00768698	1	1
20000	0	1	0	0.35	-0.5	0.75	0.4	0.2	0.4	0	0.0130719	0.0133299	0	0	1	1	1	0	1	1
20000	0	1000	0	0.35	-0.5	0.75	0.4	0.2	0.4	0	0.0130719	0.0133299	0	0	1	1	1	0	1	1
20000	0.001	1	0.001	0.35	-0.5	0.75	0.4	0.2	0.4	0	0.0120422	0.012261	0.0026188	0.0025	1	1	1	0.0026188	1	1
20000	0.001	1000	1	0.35	-0.5	0.75	0.4	0.2	0.4	0	0.0101542	0.0103096	0.00738521	0.0025	1	1	1	0.00738521	1	1
20000	0	1	0	0.35	-0.5	0.8	0.4	0.2	0.4	0	0.0122549	0.0124969	0	0	1	1	1	0	1	1
20000	0	1000	0	0.35	-0.5	0.8	0.4	0.2	0.4	0	0.0122549	0.0124969	0	0	1	1	1	0	1	1
20000	0.001	1	0.001	0.35	-0.5	0.8	0.4	0.2	0.4	0	0.0112925	0.0114979	0.00261101	0.0025	1	1	1	0.00261101	1	1
20000	0.001	1000	1	0.35	-0.5	0.8	0.4	0.2	0.4	0	0.00961984	0.00976875	0.00711636	0.0025	1	1	1	0.00711636	0.00976875	0.00961984
20000	0	1	0	0.35	-0.5	0.85	0.4	0.2	0.4	0	0.011534	0.011762	0	0	1	1	1	0	1	1
20000	0	1000	0	0.35	-0.5	0.85	0.4	0.2	0.4	0	0.011534	0.011762	0	0	1	1	1	0	1	1
20000	0.001	1	0.001	0.35	-0.5	0.85	0.4	0.2	0.4	0	0.0106306	0.0108241	0.00260417	0.0025	1	1	1	0.00260417	1	1
20000	0.001	1000	1	0.35	-0.5	0.85	0.4	0.2	0.4	0	0.00913853	0.00928141	0.00687537	0.0025	1	1	1	0.00687537	0.00928141	0.00913853
20000	0	1	0	0.35	-0.5	0.9	0.4	0.2	0.4	0	0.0108933	0.0111087	0	0	1	1	1	0	1	1
20000	0	1000	0	0.35	-0.5	0.9	0.4	0.2	0.4	0	0.0108933	0.0111087	0	0	1	1	1	0	1	1
20000	0.001	1	0.001	0.35	-0.5	0.9	0.4	0.2	0.4	0	0.010042	0.0102249	0.00259813	0.0025	1	1	1	0.00259813	1	1
20000	0.001	1000	1	0.35	-0.5	0.9	0.4	0.2	0.4	0	0.0087028	0.00884007	0.00665815	0.0025	1	1	1	0.00665815	0.00884007	0.0087028
20000	0	1	0	0.35	-0.5	0.1	0.5	0.2	0.4	0	9.99201e-16	8.88178e-16	0	0	1	1	1	0	0.001	0.001
20000	0	1000	0	0.35	-0.5	0.1	0.5	0.2	0.4	0	9.99201e-16	8.88178e-16	0	0	1	1	1	0	0.001	0.001
20000	0.001	1	0.001	0.35	-0.5	0.1	0.5	0.2	0.4	0	9.99201e-16	8.88178e-16	0.0025	0.0025	1	1	1	0.00250775	0.001	0.001
20000	0.001	1000	1	0.35	-0.5	0.1	0.5	0.2	0.4	0	9.99201e-16	8.88178e-16	0.0025	0.0025	1	1	1	0.00281517	0.001	0.001
20000	0	1	0	0.35	-0.5	0.15	0.5	0.2	0.4	0	9.99201e-16	8.88178e-16	0	0	1	1	1	0	0.001	0.001
20000	0	1000	0	0.35	-0.5	0.15	0.5	0.2	0.4	0	9.99201e-16	8.88178e-16	0	0	1	1	1	0	0.001	0.001
20000	0.001	1	0.001	0.35	-0.5	0.15	0.5	0.2	0.4	0	9.99201e-16	8.88178e-16	0.0025	0.0025	1	1	1	0.00250774	0.001	0.001
20000	0.001	1000	1	0.35	-0.5	0.15	0.5	0.2	0.4	0	9.99201e-16	8.88178e-16	0.0025	0.0025	1	1	1	0.00281513	0.001	0.001
20000	0	1	0	0.35	-0.5	0.2	0.5	0.2	0.4	0	9.99201e-16	8.88178e-16	0	0	1	1	1	0	0.001	0.001
20000	0	1000	0	0.35	-0.5	0.2	0.5	0.2	0.4	0	9.99201e-16	8.88178e-16	0	0	1	1	1	0	0.001	0.001
20000	0.001	1	0.001	0.35	-0.5	0.2	0.5	0.2	0.4	0	9.99201e-16	8.88178e-16	0.0025	0.0025	1	1	1	0.00250774	0.001	0.001
20000	0.001	1000	1	0.35	-0.5	0.2	0.5	0.2	0.4	0	9.99201e-16	8.88178e-16	0.0025	0.0025	1	1	1	0.0028151	0.001	0.001
20000	0	1	0	0.35	-0.5	0.25	0.5	0.2	0.4	0	9.99201e-16	8.88178e-16	0	0	1	1	1	0	0.001	0.001
20000	0	1000	0	0.35	-0.5	0.25	0.5	0.2	0.4	0	9.99201e-16	8.88178e-16	0	0	1	1	1	0	0.001	0.001
20000	0.001	1	0.001	0.35	-0.5	0.25	0.5	0.2	0.4	0	9.99201e-16	8.88178e-16	0.0025	0.0025	1	1	1	0.00250774	0.001	0.001
20000	0.001	1000	1	0.35	-0.5	0.25	0.5	0.2	0.4	0	9.99201e-16	8.88178e-16	0.0025	0.0025	1	1	1	0.00281507	0.001	0.001
20000	0	1	0	0.35	-0.5	0.3	0.5	0.2	0.4	0	9.99201e-16	8.88178e-16	0	0	1	1	1	0	0.001	0.001
20000	0	1000	0	0.35	-0.5	0.3	0.5	0.2	0.4	0	9.99201e-16	8.88178e-16	0	0	1	1	1	0	0.001	0.001
20000	0.001	1	0.001	0.35	-0.5	0.3	0.5	0.2	0.4	0	9.99201e-16	8.88178e-16	0.0025	0.0025	1	1	1	0.00250774	0.001	0.001
20000	0.001	1000	1	0.35	-0.5	0.3	0.5	0.2	0.4	0	9.99201e-16	8.88178e-16	0.0025	0.0025	1	1	1	0.00281504	0.001	0.001
20000	0	1	0	0.35	-0.5	0.35	0.5	0.2	0.4	0	9.99201e-16	8.88178e-16	0	0	1	1	1	0	0.001	0.001
20000	0	1000	0	0.35	-0.5	0.35	0.5	0.2	0.4	0	9.99201e-16	8.88178e-16	0	0	1	1	1	0	0.001	0.001
20000	0.001	1	0.001	0.35	-0.5	0.35	0.5	0.2	0.4	0	9.99201e-16	8.88178e-16	0.0025	0.0025	1	1	1	0.00250774	0.001	0.001
20000	0.001	1000	1	0.35	-0.5	0.35	0.5	0.2	0.4	0	9.99201e-16	8.88178e-16	0.0025	0.0025	1	1	1	0.00281501	0.001	0.001
20000	0	1	0	0.35	-0.5	0.4	0.5	0.2	0.4	0	9.99201e-16	8.88178e-16	0	0	1	1	1	0	0.001	0.001
20000	0	1000	0	0.35	-0.5	0.4	0.5	0.2	0.4	0	9.99201e-16	8.88178e-16	0	0	1	1	1	0	0.001	0.001
20000	0.001	1	0.001	0.35	-0.5	0.4	0.5	0.2	0.4	0	9.99201e-16	8.88178e-16	0.0025	0.0025	1	1	1	0.00250774	0.001	0.001
20000	0.001	1000	1	0.35	-0.5	0.4	0.5	0.2	0.4	0	9.99201e-16	8.88178e-16	0.0025	0.0025	1	1	1	0.00281498	0.001	0.001
20000	0	1	0	0.35	-0.5	0.45	0.5	0.2	0.4	0	9.99201e-16	8.88178e-16	0	0	1	1	1	0	0.001	0.001
20000	0	1000	0	0.35	-0.5	0.45	0.5	0.2	0.4	0	9.99201e-16	8.88178e-16	0	0	1	1	1	0	0.001	0.001
20000	0.001	1	0.001	0.35	-0.5	0.45	0.5	0.2	0.4	0	9.99201e-16	8.88178e-16	0.0025	0.0025	1	1	1	0.00250774	0.001	0.001
20000	0.001	1000	1	0.35	-0.5	0.45	0.5	0.2	0.4	0	9.99201e-16	8.88178e-16	0.0025	0.0025	1	1	1	0.00281495	0.001	0.001
20000	0	1	0	0.35	-0.5	0.5	0.5	0.2	0.4	0	9.99201e-16	8.88178e-16	0	0	1	1	1	0	0.001	0.001
20000	0	1000	0	0.35	-0.5	0.5	0.5	0.2	0.4	0	9.99201e-16	8.88178e-16	0	0	1	1	1	0	0.001	0.001
20000	0.001	1	0.001	0.35	-0.5	0.5	0.5	0.2	0.4	0	9.99201e-16	8.88178e-16	0.0025	0.0025	1	1	1	0.00250774	0.001	0.001
20000	0.001	1000	1	0.35	-0.5	0.5	0.5	0.2	0.4	0	9.99201e-16	8.88178e-16	0.0025	0.0025	1	1	1	0.00281492	0.001	0.001
20000	0	1	0	0.35	-0.5	0.55	0.5	0.2	0.4	0	9.99201e-16	8.88178e-16	0	0	1	1	1	0	0.001	0.001
20000	0	1000	0	0.35	-0.5	0.55	0.5	0.2	0.4	0	9.99201e-16	8.88178e-16	0	0	1	1	1	0	0.001	0.001
20000	0.001	1	0.001	0.35	-0.5	0.55	0.5	0.2	0.4	0	9.99201e-16	8.88178e-16	0.0025	0.0025	1	1	1	0.00250774	0.001	0.001
20000	0.001	1000	1	0.35	-0.5	0.55	0.5	0.2	0.4	0	9.99201e-16	8.88178e-16	0.0025	0.0025	1	1	1	0.00281489	0.001	0.001
20000	0	1	0	0.35	-0.5	0.6	0.5	0.2	0.4	0	9.99201e-16	8.88178e-16	0	0	1	1	1	0	0.001	0.001
20000	0	1000	0	0.35	-0.5	0.6	0.5	0.2	0.4	0	9.99201e-16	8.88178e-16	0	0	1	1	1	0	0.001	0.001
20000	0.001	1	0.001	0.35	-0.5	0.6	0.5	0.2	0.4	0	9.99201e-16	8.88178e-16	0.0025	0.0025	1	1	1	0.00250774	0.001	0.001
20000	0.001	1000	1	0.35	-0.5	0.6	0.5	0.2	0.4	0	9.99201e-16	8.88178e-16	0.0025	0.0025	1	1	1	0.00281485	0.001	0.001
20000	0	1	0	0.35	-0.5	0.65	0.5	0.2	0.4	0	9.99201e-16	8.88178e-16	0	0	1	1	1	0	0.001	0.001
20000	0	1000	0	0.35	-0.5	0.65	0.5	0.2	0.4	0	9.99201e-16	8.88178e-16	0	0	1	1	1	0	0.001	0.001
20000	0.001	1	0.001	0.35	-0.5	0.65	0.5	0.2	0.4	0	9.99201e-16	8.88178e-16	0.0025	0.0025	1	1	1	0.00250774	0.001	0.001
20000	0.001	1000	1	0.35	-0.5	0.65	0.5	0.2	0.4	0	9.99201e-16	8.88178e-16	0.0025	0.0025	1	1	1	0.00281482	0.001	0.001
20000	0	1	0	0.35	-0.5	0.7	0.5	0.2	0.4	0	9.99201e-16	8.88178e-16	0	0	1	1	1	0	0.001	0.001
20000	0	1000	0	0.35	-0.5	0.7	0.5	0.2	0.4	0	9.99201e-16	8.88178e-16	0	0	1	1	1	0	0.001	0.001
20000	0.001	1	0.001	0.35	-0.5	0.7	0.5	0.2	0.4	0	9.99201e-16	8.88178e-16	0.0025	0.0025	1	1	1	0.00250774	0.001	0.001
20000	0.001	1000	1	0.35	-0.5	0.7	0.5	0.2	0.4	0	9.99201e-16	8.88178e-16	0.0025	0.0025	1	1	1	0.00281479	0.001	0.001
20000	0	1	0	0.35	-0.5	0.75	0.5	0.2	0.4	0	9.99201e-16	8.88178e-16	0	0	1	1	1	0	0.001	0.001
20000	0	1000	0	0.35	-0.5	0.75	0.5	0.2	0.4	0	9.99201e-16	8.88178e-16	0	0	1	1	1	0	0.001	0.001
20000	0.001	1	0.001	0.35	-0.5	0.75	0.5	0.2	0.4	0	9.99201e-16	8.88178e-16	0.0025	0.0025	1	1	1	0.00250774	0.001	0.001
20000	0.001	1000	1	0.35	-0.5	0.75	0.5	0.2	0.4	0	9.99201e-16	8.88178e-16	0.0025	0.0025	1	1	1	0.00281476	0.001	0.001
20000	0	1	0	0.35	-0.5	0.8	0.5	0.2	0.4	0	9.99201e-16	8.88178e-16	0	0	1	1	1	0	0.001	0.001
20000	0	1000	0	0.35	-0.5	0.8	0.5	0.2	0.4	0	9.99201e-16	8.88178e-16	0	0	1	1	1	0	0.001	0.001
20000	0.001	1	0.001	0.35	-0.5	0.8	0.5	0.2	0.4	0	9.99201e-16	8.88178e-16	0.0025	0.0025	1	1	1	0.00250773	0.001	0.001
20000	0.001	1000	1	0.35	-0.5	0.8	0.5	0.2	0.4	0	9.99201e-16	8.88178e-16	0.0025	0.0025	1	1	1	0.00281473	0.001	0.001
20000	0	1	0	0.35	-0.5	0.85	0.5	0.2	0.4	0	9.99201e-16	8.88178e-16	0	0	1	1	1	0	0.001	0.001
20000	0	1000	0	0.35	-0.5	0.85	0.5	0.2	0.4	0	9.99201e-16	8.88178e-16	0	0	1	1	1	0	0.001	0.001
20000	0.001	1	0.001	0.35	-0.5	0.85	0.5	0.2	0.4	0	9.99201e-16	8.88178e-16	0.0025	0.0025	1	1	1	0.00250773	0.001	0.001
20000	0.001	1000	1	0.35	-0.5	0.85	0.5	0.2	0.4	0	9.99201e-16	8.88178e-16	0.0025	0.0025	1	1	1	0.0028147	0.001	0.001
20000	0	1	0	0.35	-0.5	0.9	0.5	0.2	0.4	0	9.99201e-16	8.88178e-16	0	0	1	1	1	0	0.001	0.001
20000	0	1000	0	0.35	-0.5	0.9	0.5	0.2	0.4	0	9.99201e-16	8.88178e-16	0	0	1	1	1	0	0.001	0.001
20000	0.001	1	0.001	0.35	-0.5	0.9	0.5	0.2	0.4	0	9.99201e-16	8.88178e-16	0.0025	0.0025	1	1	1	0.00250773	0.001	0.001
20000	0.001	1000	1	0.35	-0.5	0.9	0.5	0.2	0.4	0	9.99201e-16	8.88178e-16	0.0025	0.0025	1	1	1	0.00281467	0.001	0.001
20000	0	1	0	0.35	-0.5	0.1	0	0.5	0.4	0	1	1	0	0	1	1	1	0	1	1
20000	0	1000	0	0.35	-0.5	0.1	0	0.5	0.4	0	1	1	0	0	1	1	1	0	1	1
20000	0.001	1	0.001	0.35	-0.5	0.1	0	0.5	0.4	0	0.698447	0.588026	0.875236	0.0025	0	0	0	1	1	1
20000	0.001	1000	1	0.35	-0.5	0.1	0	0.5	0.4	0	0.235741	0.244554	0.508135	0.0025	1	1	1	1	1	1
20000	0	1	0	0.35	-0.5	0.15	0	0.5	0.4	0	1	1	0	0	1	1	1	0	1	1
20000	0	1000	0	0.35	-0.5	0.15	0	0.5	0.4	0	1	1	0	0	1	1	1	0	1	1
20000	0.001	1	0.001	0.35	-0.5	0.15	0	0.5	0.4	0	0.0461153	0.027996	0.760948	0.0025	0	0	0	1	1	1
20000	0.001	1000	1	0.35	-0.5	0.15	0	0.5	0.4	0	0.233043	0.246247	0.49202	0.0025	1	1	1	1	1	1
20000	0	1	0	0.35	-0.5	0.2	0	0.5	0.4	0	1	1	0	0	1	1	1	0	1	1
20000	0	1000	0	0.35	-0.5	0.2	0	0.5	0.4	0	1	1	0	0	1	1	1	0	1	1
20000	0.001	1	0.001	0.35	-0.5	0.2	0	0.5	0.4	0	0.517974	0.421283	0.831431	0.0025	0	0	0	1	1	1
20000	0.001	1000	1	0.35	-0.5	0.2	0	0.5	0.4	0	0.230121	0.247673	0.475303	0.0025	1	1	1	1	1	1
20000	0	1	0	0.35	-0.5	0.25	0	0.5	0.4	0	0.823529	0.88806	0	0	1	1	1	0	1	1
20000	0	1000	0	0.35	-0.5	0.25	0	0.5	0.4	0	0.823529	0.88806	0	0	1	1	1	0	1	1
20000	0.001	1	0.001	0.35	-0.5	0.25	0	0.5	0.4	0	0.430872	0.426595	0.637629	0.0025	0	0	0	1	1	1
20000	0.001	1000	1	0.35	-0.5	0.25	0	0.5	0.4	0	0.226962	0.248787	0.458035	0.0025	1	1	1	1	1	1
20000	0	1	0	0.35	-0.5	0.3	0	0.5	0.4	0	0.686275	0.78808	0	0	1	1	1	0	1	1
20000	0	1000	0	0.35	-0.5	0.3	0	0.5	0.4	0	0.686275	0.78808	0	0	1	1	1	0	1	1
20000	0.001	1	0.001	0.35	-0.5	0.3	0	0.5	0.4	0	0.361727	0.419894	0.355558	0.0025	1	1	1	1	1	1
20000	0.001	1000	1	0.35	-0.5	0.3	0	0.5	0.4	0	0.223555	0.249545	0.440285	0.0025	1	1	1	1	1	1
20000	0	1	0	0.35	-0.5	0.35	0	0.5	0.4	0	0.588235	0.708333	0	0	1	1	1	0	1	1
20000	0	1000	0	0.35	-0.5	0.35	0	0.5	0.4	0	0.588235	0.708333	0	0	1	1	1	0	1	1
20000	0.001	1	0.001	0.35	-0.5	0.35	0	0.5	0.4	0	0.361447	0.431096	0.310248	0.0025	1	1	1	1	1	1
20000	0.001	1000	1	0.35	-0.5	0.35	0	0.5	0.4	0	0.219894	0.249902	0.422147	0.0025	1	1	1	1	1	1
20000	0	1	0	0.35	-0.5	0.4	0	0.5	0.4	0	0.514706	0.643243	0	0	1	1	1	0	1	1
20000	0	1000	0	0.35	-0.5	0.4	0	0.5	0.4	0	0.514706	0.643243	0	0	1	1	1	0	1	1
20000	0.001	1	0.001	0.35	-0.5	0.4	0	0.5	0.4	0	0.361007	0.442706	0.258372	0.0025	1	1	1	1	1	1
20000	0.001	1000	1	0.35	-0.5	0.4	0	0.5	0.4	0	0.215977	0.249819	0.403739	0.0025	1	1	1	1	1	1
20000	0	1	0	0.35	-0.5	0.45	0	0.5	0.4	0	0.457516	0.589109	0	0	1	1	1	0	1	1
20000	0	1000	0	0.35	-0.5	0.45	0	0.5	0.4	0	0.457516	0.589109	0	0	1	1	1	0	1	1
20000	0.001	1	0.001	0.35	-0.5	0.45	0	0.5	0.4	0	0.360216	0.454483	0.198792	0.0025	1	1	1	1	1	1
20000	0.001	1000	1	0.35	-0.5	0.45	0	0.5	0.4	0	0.211811	0.249264	0.385201	0.0025	1	1	1	1	1	1
20000	0	1	0	0.35	-0.5	0.5	0	0.5	0.4	0	0.411765	0.543379	0	0	1	1	1	0	1	1
20000	0	1000	0	0.35	-0.5	0.5	0	0.5	0.4	0	0.411765	0.543379	0	0	1	1	1	0	1	1
20000	0.001	1	0.001	0.35	-0.5	0.5	0	0.5	0.4	0	0.358447	0.465494	0.13124	0.0025	1	1	1	1	1	1
20000	0.001	1000	1	0.35	-0.5	0.5	0	0.5	0.4	0	0.20741	0.248214	0.36669	0.0025	1	1	1	1	1	1
20000	0	1	0	0.35	-0.5	0.55	0	0.5	0.4	0	0.374332	0.504237	0	0	1	1	1	0	1	1
20000	0	1000	0	0.35	-0.5	0.55	0	0.5	0.4	0	0.374332	0.504237	0	0	1	1	1	0	1	1
20000	0.001	1	0.001	0.35	-0.5	0.55	0	0.5	0.4	0	0.352766	0.47108	0.0629794	0.0025	1	1	1	1	1	1
20000	0.001	1000	1	0.35	-0.5	0.55	0	0.5	0.4	0	0.202796	0.246661	0.348373	0.0025	1	1	1	1	1	1
20000	0	1	0	0.35	-0.5	0.6	0	0.5	0.4	0	0.343137	0.470356	0	0	1	1	1	0	1	1
20000	0	1000	0	0.35	-0.5	0.6	0	0.5	0.4	0	0.343137	0.470356	0	0	1	1	1	0	1	1
20000	0.001	1	0.001	0.35	-0.5	0.6	0	0.5	0.4	0	0.335643	0.458269	0.0248456	0.0025	1	1	1	1	1	1
20000	0.001	1000	1	0.35	-0.5	0.6	0	0.5	0.4	0	0.198	0.244612	0.330417	0.0025	1	1	1	1	1	1
20000	0	1	0	0.35	-0.5	0.65	0	0.5	0.4	0	0.316742	0.440741	0	0	1	1	1	0	1	1
20000	0	1000	0	0.35	-0.5	0.65	0	0.5	0.4	0	0.316742	0.440741	0	0	1	1	1	0	1	1
20000	0.001	1	0.001	0.35	-0.5	0.65	0	0.5	0.4	0	0.31289	0.43426	0.0139907	0.0025	1	1	1	1	1	1
20000	0.001	1000	1	0.35	-0.5	0.65	0	0.5	0.4	0	0.193061	0.24209	0.312979	0.0025	1	1	1	1	1	1
20000	0	1	0	0.35	-0.5	0.7	0	0.5	0.4	0	0.294118	0.414634	0	0	1	1	1	0	1	1
20000	0	1000	0	0.35	-0.5	0.7	0	0.5	0.4	0	0.294118	0.414634	0	0	1	1	1	0	1	1
20000	0.001	1	0.001	0.35	-0.5	0.7	0	0.5	0.4	0	0.291561	0.410173	0.0100389	0.0025	1	1	1	1	1	1
20000	0.001	1000	1	0.35	-0.5	0.7	0	0.5	0.4	0	0.188021	0.239132	0.296196	0.0025	1	1	1	1	1	1
20000	0	1	0	0.35	-0.5	0.75	0	0.5	0.4	0	0.27451	0.391447	0	0	1	1	1	0	1	1
20000	0	1000	0	0.35	-0.5	0.75	0	0.5	0.4	0	0.27451	0.391447	0	0	1	1	1	0	1	1
20000	0.001	1	0.001	0.35	-0.5	0.75	0	0.5	0.4	0	0.272593	0.387994	0.00807993	0.0025	1	1	1	0.00807993	1	1
20000	0.001	1000	1	0.35	-0.5	0.75	0	0.5	0.4	0	0.182925	0.235788	0.280179	0.0025	1	1	1	1	1	1
20000	0	1	0	0.35	-0.5	0.8	0	0.5	0.4	0	0.257353	0.370717	0	0	1	1	1	0	1	1
20000	0	1000	0	0.35	-0.5	0.8	0	0.5	0.4	0	0.257353	0.370717	0	0	1	1	1	0	1	1
20000	0.001	1	0.001	0.35	-0.5	0.8	0	0.5	0.4	0	0.255815	0.367867	0.00692166	0.0025	1	1	1	0.00692166	1	1
20000	0.001	1000	1	0.35	-0.5	0.8	0	0.5	0.4	0	0.177818	0.232114	0.265008	0.0025	1	1	1	1	1	1
20000	0	1	0	0.35	-0.5	0.85	0	0.5	0.4	0	0.242214	0.352071	0	0	1	1	1	0	1	1
20000	0	1000	0	0.35	-0.5	0.85	0	0.5	0.4	0	0.242214	0.352071	0	0	1	1	1	0	1	1
20000	0.001	1	0.001	0.35	-0.5	0.85	0	0.5	0.4	0	0.240928	0.349626	0.0061591	0.0025	1	1	1	0.0061591	1	1
20000	0.001	1000	1	0.35	-0.5	0.85	0	0.5	0.4	0	0.172741	0.228171	0.25073	0.0025	1	1	1	1	1	1
20000	0	1	0	0.35	-0.5	0.9	0	0.5	0.4	0	0.228758	0.335211	0	0	1	1	1	0	1	1
20000	0	1000	0	0.35	-0.5	0.9	0	0.5	0.4	0	0.228758	0.335211	0	0	1	1	1	0	1	1
20000	0.001	1	0.001	0.35	-0.5	0.9	0	0.5	0.4	0	0.22765	0.333058	0.00561985	0.0025	1	1	1	0.00561985	1	1
20000	0.001	1000	1	0.35	-0.5	0.9	0	0.5	0.4	0	0.16773	0.224021	0.237365	0.0025	1	1	1	1	1	1
20000	0	1	0	0.35	-0.5	0.1	0.1	0.5	0.4	0	1	1	0	0	1	1	1	0	1	1
20000	0	1000	0	0.35	-0.5	0.1	0.1	0.5	0.4	0	1	1	0	0	1	1	1	0	1	1
20000	0.001	1	0.001	0.35	-0.5	0.1	0.1	0.5	0.4	0	0.654536	0.614554	0.72989	0.0025	0	0	0	1	1	1
20000	0.001	1000	1	0.35	-0.5	0.1	0.1	0.5	0.4	0	0.227316	0.235592	0.434198	0.0025	1	1	1	1	1	1
20000	0	1	0	0.35	-0.5	0.15	0.1	0.5	0.4	0	1	1	0	0	1	1	1	0	1	1
20000	0	1000	0	0.35	-0.5	0.15	0.1	0.5	0.4	0	1	1	0	0	1	1	1	0	1	1
20000	0.001	1	0.001	0.35	-0.5	0.15	0.1	0.5	0.4	0	0.112544	0.143168	0.0296302	0.0025	0	0	0	1	1	1
20000	0.001	1000	1	0.35	-0.5	0.15	0.1	0.5	0.4	0	0.223779	0.236081	0.415936	0.0025	1	1	1	1	1	1
20000	0	1	0	0.35	-0.5	0.2	0.1	0.5	0.4	0	0.866013	0.908164	0	0	1	1	1	0	1	1
20000	0	1000	0	0.35	-0.5	0.2	0.1	0.5	0.4	0	0.866013	0.908164	0	0	1	1	1	0	1	1
20000	0.001	1	0.001	0.35	-0.5	0.2	0.1	0.5	0.4	0	0.384602	0.463524	0.0372292	0.0025	0	0	0	1	1	1
20000	0.001	1000	1	0.35	-0.5	0.2	0.1	0.5	0.4	0	0.219944	0.23615	0.397224	0.0025	1	1	1	1	1	1
20000	0	1	0	0.35	-0.5	0.25	0.1	0.5	0.4	0	0.69281	0.775313	0	0	1	1	1	0	1	1
20000	0	1000	0	0.35	-0.5	0.25	0.1	0.5	0.4	0	0.69281	0.775313	0	0	1	1	1	0	1	1
20000	0.001	1	0.001	0.35	-0.5	0.25	0.1	0.5	0.4	0	0.351812	0.397088	0.303026	0.0025	1	1	1	1	1	1
20000	0.001	1000	1	0.35	-0.5	0.25	0.1	0.5	0.4	0	0.215802	0.23575	0.378181	0.0025	1	1	1	1	1	1
20000	0	1	0	0.35	-0.5	0.3	0.1	0.5	0.4	0	0.577342	0.67637	0	0	1	1	1	0	1	1
20000	0	1000	0	0.35	-0.5	0.3	0.1	0.5	0.4	0	0.577342	0.67637	0	0	1	1	1	0	1	1
20000	0.001	1	0.001	0.35	-0.5	0.3	0.1	0.5	0.4	0	0.351421	0.407093	0.25687	0.0025	1	1	1	1	1	1
20000	0.001	1000	1	0.35	-0.5	0.3	0.1	0.5	0.4	0	0.211353	0.234839	0.358959	0.0025	1	1	1	1	1	1
20000	0	1	0	0.35	-0.5	0.35	0.1	0.5	0.4	0	0.494865	0.599823	0	0	1	1	1	0	1	1
20000	0	1000	0	0.35	-0.5	0.35	0.1	0.5	0.4	0	0.494865	0.599823	0	0	1	1	1	0	1	1
20000	0.001	1	0.001	0.35	-0.5	0.35	0.1	0.5	0.4	0	0.350764	0.417284	0.204594	0.0025	1	1	1	1	1	1
20000	0.001	1000	1	0.35	-0.5	0.35	0.1	0.5	0.4	0	0.206607	0.233387	0.339734	0.0025	1	1	1	1	1	1
20000	0	1	0	0.35	-0.5	0.4	0.1	0.5	0.4	0	0.433007	0.53884	0	0	1	1	1	0	1	1
20000	0	1000	0	0.35	-0.5	0.4	0.1	0.5	0.4	0	0.433007	0.53884	0	0	1	1	1	0	1	1
20000	0.001	1	0.001	0.35	-0.5	0.4	0.1	0.5	0.4	0	0.349455	0.427139	0.145623	0.0025	1	1	1	1	1	1
20000	0.001	1000	1	0.35	-0.5	0.4	0.1	0.5	0.4	0	0.201586	0.231378	0.320697	0.0025	1	1	1	1	1	1
20000	0	1	0	0.35	-0.5	0.45	0.1	0.5	0.4	0	0.384895	0.489113	0	0	1	1	1	0	1	1
20000	0	1000	0	0.35	-0.5	0.45	0.1	0.5	0.4	0	0.384895	0.489113	0	0	1	1	1	0	1	1
20000	0.001	1	0.001	0.35	-0.5	0.45	0.1	0.5	0.4	0	0.345925	0.434379	0.082094	0.0025	1	1	1	1	1	1
20000	0.001	1000	1	0.35	-0.5	0.45	0.1	0.5	0.4	0	0.196325	0.228817	0.302051	0.0025	1	1	1	1	1	1
20000	0	1	0	0.35	-0.5	0.5	0.1	0.5	0.4	0	0.346405	0.447788	0	0	1	1	1	0	1	1
20000	0	1000	0	0.35	-0.5	0.5	0.1	0.5	0.4	0	0.346405	0.447788	0	0	1	1	1	0	1	1
20000	0.001	1	0.001	0.35	-0.5	0.5	0.1	0.5	0.4	0	0.33329	0.428508	0.0323618	0.0025	1	1	1	1	1	1
20000	0.001	1000	1	0.35	-0.5	0.5	0.1	0.5	0.4	0	0.190869	0.22573	0.283985	0.0025	1	1	1	1	1	1
20000	0	1	0	0.35	-0.5	0.55	0.1	0.5	0.4	0	0.314914	0.412903	0	0	1	1	1	0	1	1
20000	0	1000	0	0.35	-0.5	0.55	0.1	0.5	0.4	0	0.314914	0.412903	0	0	1	1	1	0	1	1
20000	0.001	1	0.001	0.35	-0.5	0.55	0.1	0.5	0.4	0	0.309356	0.404397	0.0153519	0.0025	1	1	1	1	1	1
20000	0.001	1000	1	0.35	-0.5	0.55	0.1	0.5	0.4	0	0.185273	0.222161	0.26667	0.0025	1	1	1	1	1	1
20000	0	1	0	0.35	-0.5	0.6	0.1	0.5	0.4	0	0.288671	0.38306	0	0	1	1	1	0	1	1
20000	0	1000	0	0.35	-0.5	0.6	0.1	0.5	0.4	0	0.288671	0.38306	0	0	1	1	1	0	1	1
20000	0.001	1	0.001	0.35	-0.5	0.6	0.1	0.5	0.4	0	0.285303	0.377727	0.0102017	0.0025	1	1	1	1	1	1
20000	0.001	1000	1	0.35	-0.5	0.6	0.1	0.5	0.4	0	0.179597	0.218172	0.250243	0.0025	1	1	1	1	1	1
20000	0	1	0	0.35	-0.5	0.65	0.1	0.5	0.4	0	0.266466	0.35724	0	0	1	1	1	0	1	1
20000	0	1000	0	0.35	-0.5	0.65	0.1	0.5	0.4	0	0.266466	0.35724	0	0	1	1	1	0	1	1
20000	0.001	1	0.001	0.35	-0.5	0.65	0.1	0.5	0.4	0	0.26405	0.353304	0.00794349	0.0025	1	1	1	0.00794349	1	1
20000	0.001	1000	1	0.35	-0.5	0.65	0.1	0.5	0.4	0	0.173902	0.213838	0.2348	0.0025	1	1	1	1	1	1
20000	0	1	0	0.35	-0.5	0.7	0.1	0.5	0.4	0	0.247432	0.334682	0	0	1	1	1	0	1	1
20000	0	1000	0	0.35	-0.5	0.7	0.1	0.5	0.4	0	0.247432	0.334682	0	0	1	1	1	0	1	1
20000	0.001	1	0.001	0.35	-0.5	0.7	0.1	0.5	0.4	0	0.245543	0.331525	0.00669806	0.0025	1	1	1	0.00669806	1	1
20000	0.001	1000	1	0.35	-0.5	0.7	0.1	0.5	0.4	0	0.168244	0.209236	0.220396	0.0025	1	1	1	1	1	1
20000	0	1	0	0.35	-0.5	0.75	0.1	0.5	0.4	0	0.230937	0.314803	0	0	1	1	1	0	1	1
20000	0	1000	0	0.35	-0.5	0.75	0.1	0.5	0.4	0	0.230937	0.314803	0	0	1	1	1	0	1	1
20000	0.001	1	0.001	0.35	-0.5	0.75	0.1	0.5	0.4	0	0.229382	0.312147	0.00591306	0.0025	1	1	1	0.00591306	1	1
20000	0.001	1000	1	0.35	-0.5	0.75	0.1	0.5	0.4	0	0.162673	0.204445	0.207046	0.0025	1	1	1	1	1	1
20000	0	1	0	0.35	-0.5	0.8	0.1	0.5	0.4	0	0.216503	0.297153	0	0	1	1	1	0	1	1
20000	0	1000	0	0.35	-0.5	0.8	0.1	0.5	0.4	0	0.216503	0.297153	0	0	1	1	1	0	1	1
20000	0.001	1	0.001	0.35	-0.5	0.8	0.1	0.5	0.4	0	0.215179	0.294848	0.00537412	0.0025	1	1	1	0.00537412	1	1
20000	0.001	1000	1	0.35	-0.5	0.8	0.1	0.5	0.4	0	0.157232	0.199536	0.194736	0.0025	1	1	1	1	1	1
20000	0	1	0	0.35	-0.5	0.85	0.1	0.5	0.4	0	0.203768	0.281377	0	0	1	1	1	0	1	1
20000	0	1000	0	0.35	-0.5	0.85	0.1	0.5	0.4	0	0.203768	0.281377	0	0	1	1	1	0	1	1
20000	0.001	1	0.001	0.35	-0.5	0.85	0.1	0.5	0.4	0	0.202613	0.279332	0.00498162	0.0025	1	1	1	0.00498162	1	1
20000	0.001	1000	1	0.35	-0.5	0.85	0.1	0.5	0.4	0	0.151951	0.194576	0.183424	0.0025	1	1	1	1	1	1
20000	0	1	0	0.35	-0.5	0.9	0.1	0.5	0.4	0	0.192447	0.267192	0	0	1	1	1	0	1	1
20000	0	1000	0	0.35	-0.5	0.9	0.1	0.5	0.4	0	0.192447	0.267192	0	0	1	1	1	0	1	1
20000	0.001	1	0.001	0.35	-0.5	0.9	0.1	0.5	0.4	0	0.191422	0.26535	0.00468315	0.0025	1	1	1	0.00468315	1	1
20000	0.001	1000	1	0.35	-0.5	0.9	0.1	0.5	0.4	0	0.146855	0.189617	0.173054	0.0025	1	1	1	1	1	1
20000	0	1	0	0.35	-0.5	0.1	0.2	0.5	0.4	0	1	1	0	0	1	1	1	0	1	1
20000	0	1000	0	0.35	-0.5	0.1	0.2	0.5	0.4	0	1	1	0	0	1	1	1	0	1	1
20000	0.001	1	0.001	0.35	-0.5	0.1	0.2	0.5	0.4	0	0.573428	0.599037	0.337955	0.0025	0	0	0	1	1	1
20000	0.001	1000	1	0.35	-0.5	0.1	0.2	0.5	0.4	0	0.211936	0.21926	0.335072	0.0025	1	1	1	1	1	1
20000	0	1	0	0.35	-0.5	0.15	0.2	0.5	0.4	0	0.882353	0.910714	0	0	1	1	1	0	1	1
20000	0	1000	0	0.35	-0.5	0.15	0.2	0.5	0.4	0	0.882353	0.910714	0	0	1	1	1	0	1	1
20000	0.001	1	0.001	0.35	-0.5	0.15	0.2	0.5	0.4	0	0.168325	0.185156	0.195472	0.0025	0	0	0	1	1	1
20000	0.001	1000	1	0.35	-0.5	0.15	0.2	0.5	0.4	0	0.206761	0.21746	0.314788	0.0025	1	1	1	1	1	1
20000	0	1	0	0.35	-0.5	0.2	0.2	0.5	0.4	0	0.661765	0.726841	0	0	1	1	1	0	1	1
20000	0	1000	0	0.35	-0.5	0.2	0.2	0.5	0.4	0	0.661765	0.726841	0	0	1	1	1	0	1	1
20000	0.001	1	0.001	0.35	-0.5	0.2	0.2	0.5	0.4	0	0.341989	0.375818	0.224764	0.0025	1	1	1	1	1	1
20000	0.001	1000	1	0.35	-0.5	0.2	0.2	0.5	0.4	0	0.201187	0.215008	0.294578	0.0025	1	1	1	1	1	1
20000	0	1	0	0.35	-0.5	0.25	0.2	0.5	0.4	0	0.529412	0.604743	0	0	1	1	1	0	1	1
20000	0	1000	0	0.35	-0.5	0.25	0.2	0.5	0.4	0	0.529412	0.604743	0	0	1	1	1	0	1	1
20000	0.001	1	0.001	0.35	-0.5	0.25	0.2	0.5	0.4	0	0.341196	0.384398	0.175809	0.0025	1	1	1	1	1	1
20000	0.001	1000	1	0.35	-0.5	0.25	0.2	0.5	0.4	0	0.195244	0.211891	0.274691	0.0025	1	1	1	1	1	1
20000	0	1	0	0.35	-0.5	0.3	0.2	0.5	0.4	0	0.441177	0.517767	0	0	1	1	1	0	1	1
20000	0	1000	0	0.35	-0.5	0.3	0.2	0.5	0.4	0	0.441177	0.517767	0	0	1	1	1	0	1	1
20000	0.001	1	0.001	0.35	-0.5	0.3	0.2	0.5	0.4	0	0.33956	0.392353	0.121419	0.0025	1	1	1	1	1	1
20000	0.001	1000	1	0.35	-0.5	0.3	0.2	0.5	0.4	0	0.188986	0.208126	0.255387	0.0025	1	1	1	1	1	1
20000	0	1	0	0.35	-0.5	0.35	0.2	0.5	0.4	0	0.378151	0.452663	0	0	1	1	1	0	1	1
20000	0	1000	0	0.35	-0.5	0.35	0.2	0.5	0.4	0	0.378151	0.452663	0	0	1	1	1	0	1	1
20000	0.001	1	0.001	0.35	-0.5	0.35	0.2	0.5	0.4	0	0.334834	0.396678	0.0643101	0.0025	1	1	1	1	1	1
20000	0.001	1000	1	0.35	-0.5	0.35	0.2	0.5	0.4	0	0.182485	0.203764	0.236908	0.0025	1	1	1	1	1	1
20000	0	1	0	0.35	-0.5	0.4	0.2	0.5	0.4	0	0.330882	0.402102	0	0	1	1	1	0	1	1
20000	0	1000	0	0.35	-0.5	0.4	0.2	0.5	0.4	0	0.330882	0.402102	0	0	1	1	1	0	1	1
20000	0.001	1	0.001	0.35	-0.5	0.4	0.2	0.5	0.4	0	0.317406	0.383956	0.023854	0.0025	1	1	1	1	1	1
20000	0.001	1000	1	0.35	-0.5	0.4	0.2	0.5	0.4	0	0.175828	0.198885	0.219461	0.0025	1	1	1	1	1	1
20000	0	1	0	0.35	-0.5	0.45	0.2	0.5	0.4	0	0.294118	0.361702	0	0	1	1	1	0	1	1
20000	0	1000	0	0.35	-0.5	0.45	0.2	0.5	0.4	0	0.294118	0.361702	0	0	1	1	1	0	1	1
20000	0.001	1	0.001	0.35	-0.5	0.45	0.2	0.5	0.4	0	0.288218	0.353482	0.0118926	0.0025	1	1	1	1	1	1
20000	0.001	1000	1	0.35	-0.5	0.45	0.2	0.5	0.4	0	0.169111	0.193593	0.203196	0.0025	1	1	1	1	1	1
20000	0	1	0	0.35	-0.5	0.5	0.2	0.5	0.4	0	0.264706	0.328679	0	0	1	1	1	0	1	1
20000	0	1000	0	0.35	-0.5	0.5	0.2	0.5	0.4	0	0.264706	0.328679	0	0	1	1	1	0	1	1
20000	0.001	1	0.001	0.35	-0.5	0.5	0.2	0.5	0.4	0	0.261037	0.323425	0.00824729	0.0025	1	1	1	0.00824729	1	1
20000	0.001	1000	1	0.35	-0.5	0.5	0.2	0.5	0.4	0	0.162428	0.188005	0.1882	0.0025	1	1	1	1	1	1
20000	0	1	0	0.35	-0.5	0.55	0.2	0.5	0.4	0	0.240642	0.301181	0	0	1	1	1	0	1	1
20000	0	1000	0	0.35	-0.5	0.55	0.2	0.5	0.4	0	0.240642	0.301181	0	0	1	1	1	0	1	1
20000	0.001	1	0.001	0.35	-0.5	0.55	0.2	0.5	0.4	0	0.237974	0.297272	0.0066086	0.0025	1	1	1	0.0066086	1	1
20000	0.001	1000	1	0.35	-0.5	0.55	0.2	0.5	0.4	0	0.155861	0.182235	0.1745	0.0025	1	1	1	1	1	1
20000	0	1	0	0.35	-0.5	0.6	0.2	0.5	0.4	0	0.220588	0.277929	0	0	1	1	1	0	1	1
20000	0	1000	0	0.35	-0.5	0.6	0.2	0.5	0.4	0	0.220588	0.277929	0	0	1	1	1	0	1	1
20000	0.001	1	0.001	0.35	-0.5	0.6	0.2	0.5	0.4	0	0.218484	0.274788	0.00569024	0.0025	1	1	1	0.00569024	1	1
20000	0.001	1000	1	0.35	-0.5	0.6	0.2	0.5	0.4	0	0.149479	0.17639	0.162069	0.0025	1	1	1	1	1	1
20000	0	1	0	0.35	-0.5	0.65	0.2	0.5	0.4	0	0.20362	0.25801	0	0	1	1	1	0	1	1
20000	0	1000	0	0.35	-0.5	0.65	0.2	0.5	0.4	0	0.20362	0.25801	0	0	1	1	1	0	1	1
20000	0.001	1	0.001	0.35	-0.5	0.65	0.2	0.5	0.4	0	0.201878	0.255368	0.00510534	0.0025	1	1	1	0.00510534	1	1
20000	0.001	1000	1	0.35	-0.5	0.65	0.2	0.5	0.4	0	0.143335	0.170561	0.150844	0.0025	1	1	1	1	1	1
20000	0	1	0	0.35	-0.5	0.7	0.2	0.5	0.4	0	0.189076	0.240755	0	0	1	1	1	0	1	1
20000	0	1000	0	0.35	-0.5	0.7	0.2	0.5	0.4	0	0.189076	0.240755	0	0	1	1	1	0	1	1
20000	0.001	1	0.001	0.35	-0.5	0.7	0.2	0.5	0.4	0	0.187587	0.238466	0.00470087	0.0025	1	1	1	0.00470087	1	1
20000	0.001	1000	1	0.35	-0.5	0.7	0.2	0.5	0.4	0	0.137462	0.164821	0.140737	0.0025	1	1	1	1	1	1
20000	0	1	0	0.35	-0.5	0.75	0.2	0.5	0.4	0	0.176471	0.225664	0	0	1	1	1	0	1	1
20000	0	1000	0	0.35	-0.5	0.75	0.2	0.5	0.4	0	0.176471	0.225664	0	0	1	1	1	0	1	1
20000	0.001	1	0.001	0.35	-0.5	0.75	0.2	0.5	0.4	0	0.175169	0.223638	0.00440475	0.0025	1	1	1	0.00440475	1	1
20000	0.001	1000	1	0.35	-0.5	0.75	0.2	0.5	0.4	0	0.131881	0.159224	0.131648	0.0025	1	1	1	1	1	1
20000	0	1	0	0.35	-0.5	0.8	0.2	0.5	0.4	0	0.165441	0.212352	0	0	1	1	1	0	1	1
20000	0	1000	0	0.35	-0.5	0.8	0.2	0.5	0.4	0	0.165441	0.212352	0	0	1	1	1	0	1	1
20000	0.001	1	0.001	0.35	-0.5	0.8	0.2	0.5	0.4	0	0.164284	0.210532	0.00417869	0.0025	1	1	1	0.00417869	1	1
20000	0.001	1000	1	0.35	-0.5	0.8	0.2	0.5	0.4	0	0.126599	0.15381	0.123475	0.0025	1	1	1	1	1	1
20000	0	1	0	0.35	-0.5	0.85	0.2	0.5	0.4	0	0.155709	0.200524	0	0	1	1	1	0	1	1
20000	0	1000	0	0.35	-0.5	0.85	0.2	0.5	0.4	0	0.155709	0.200524	0	0	1	1	1	0	1	1
20000	0.001	1	0.001	0.35	-0.5	0.85	0.2	0.5	0.4	0	0.154667	0.198869	0.00400049	0.0025	1	1	1	0.00400049	1	1
20000	0.001	1000	1	0.35	-0.5	0.85	0.2	0.5	0.4	0	0.121616	0.148602	0.116119	0.0025	1	1	1	1	1	1
20000	0	1	0	0.35	-0.5	0.9	0.2	0.5	0.4	0	0.147059	0.189944	0	0	1	1	1	0	1	1
20000	0	1000	0	0.35	-0.5	0.9	0.2	0.5	0.4	0	0.147059	0.189944	0	0	1	1	1	0	1	1
20000	0.001	1	0.001	0.35	-0.5	0.9	0.2	0.5	0.4	0	0.14611	0.188425	0.00385644	0.0025	1	1	1	0.00385644	1	1
20000	0.001	1000	1	0.35	-0.5	0.9	0.2	0.5	0.4	0	0.116924	0.143616	0.109487	0.0025	1	1	1	1	1	1
20000	0	1	0	0.35	-0.5	0.1	0.3	0.5	0.4	0	0.798319	0.824881	0	0	1	1	1	0	1	1
20000	0	1000	0	0.35	-0.5	0.1	0.3	0.5	0.4	0	0.798319	0.824881	0	0	1	1	1	0	1	1
20000	0.001	1	0.001	0.35	-0.5	0.1	0.3	0.5	0.4	0	0.332163	0.347583	0.156053	0.0025	1	1	1	1	1	1
20000	0.001	1000	1	0.35	-0.5	0.1	0.3	0.5	0.4	0	0.175885	0.181136	0.19801	0.0025	1	1	1	1	1	1
20000	0	1	0	0.35	-0.5	0.15	0.3	0.5	0.4	0	0.532213	0.575172	0	0	1	1	1	0	1	1
20000	0	1000	0	0.35	-0.5	0.15	0.3	0.5	0.4	0	0.532213	0.575172	0	0	1	1	1	0	1	1
20000	0.001	1	0.001	0.35	-0.5	0.15	0.3	0.5	0.4	0	0.330343	0.353824	0.107233	0.0025	1	1	1	1	1	1
20000	0.001	1000	1	0.35	-0.5	0.15	0.3	0.5	0.4	0	0.167052	0.174329	0.17849	0.0025	1	1	1	1	1	1
20000	0	1	0	0.35	-0.5	0.2	0.3	0.5	0.4	0	0.39916	0.441515	0	0	1	1	1	0	1	1
20000	0	1000	0	0.35	-0.5	0.2	0.3	0.5	0.4	0	0.39916	0.441515	0	0	1	1	1	0	1	1
20000	0.001	1	0.001	0.35	-0.5	0.2	0.3	0.5	0.4	0	0.324906	0.356154	0.0556307	0.0025	1	1	1	1	1	1
20000	0.001	1000	1	0.35	-0.5	0.2	0.3	0.5	0.4	0	0.15804	0.166925	0.160572	0.0025	1	1	1	1	1	1
20000	0	1	0	0.35	-0.5	0.25	0.3	0.5	0.4	0	0.319328	0.358263	0	0	1	1	1	0	1	1
20000	0	1000	0	0.35	-0.5	0.25	0.3	0.5	0.4	0	0.319328	0.358263	0	0	1	1	1	0	1	1
20000	0.001	1	0.001	0.35	-0.5	0.25	0.3	0.5	0.4	0	0.300739	0.336076	0.0181006	0.0025	1	1	1	1	1	1
20000	0.001	1000	1	0.35	-0.5	0.25	0.3	0.5	0.4	0	0.14907	0.159165	0.14445	0.0025	1	1	1	1	1	1
20000	0	1	0	0.35	-0.5	0.3	0.3	0.5	0.4	0	0.266106	0.301426	0	0	1	1	1	0	1	1
20000	0	1000	0	0.35	-0.5	0.3	0.3	0.5	0.4	0	0.266106	0.301426	0	0	1	1	1	0	1	1
20000	0.001	1	0.001	0.35	-0.5	0.3	0.3	0.5	0.4	0	0.25878	0.292436	0.00864261	0.0025	1	1	1	0.00864261	1	1
20000	0.001	1000	1	0.35	-0.5	0.3	0.3	0.5	0.4	0	0.14034	0.151292	0.130179	0.0025	1	1	1	1	1	1
20000	0	1	0	0.35	-0.5	0.35	0.3	0.5	0.4	0	0.228091	0.260154	0	0	1	1	1	0	1	1
20000	0	1000	0	0.35	-0.5	0.35	0.3	0.5	0.4	0	0.228091	0.260154	0	0	1	1	1	0	1	1
20000	0.001	1	0.001	0.35	-0.5	0.35	0.3	0.5	0.4	0	0.223634	0.254574	0.00614996	0.0025	1	1	1	0.00614996	1	1
20000	0.001	1000	1	0.35	-0.5	0.35	0.3	0.5	0.4	0	0.132008	0.143519	0.117696	0.0025	1	1	1	1	1	1
20000	0	1	0	0.35	-0.5	0.4	0.3	0.5	0.4	0	0.19958	0.228823	0	0	1	1	1	0	1	1
20000	0	1000	0	0.35	-0.5	0.4	0.3	0.5	0.4	0	0.19958	0.228823	0	0	1	1	1	0	1	1
20000	0.001	1	0.001	0.35	-0.5	0.4	0.3	0.5	0.4	0	0.196362	0.224733	0.00507953	0.0025	1	1	1	0.00507953	1	1
20000	0.001	1000	1	0.35	-0.5	0.4	0.3	0.5	0.4	0	0.124175	0.136009	0.106857	0.0025	1	1	1	1	1	1
20000	0	1	0	0.35	-0.5	0.45	0.3	0.5	0.4	0	0.177404	0.204227	0	0	1	1	1	0	1	1
20000	0	1000	0	0.35	-0.5	0.45	0.3	0.5	0.4	0	0.177404	0.204227	0	0	1	1	1	0	1	1
20000	0.001	1	0.001	0.35	-0.5	0.45	0.3	0.5	0.4	0	0.174877	0.200977	0.00449121	0.0025	1	1	1	0.00449121	1	1
20000	0.001	1000	1	0.35	-0.5	0.45	0.3	0.5	0.4	0	0.116897	0.12887	0.0974781	0.0025	1	1	1	1	1	1
20000	0	1	0	0.35	-0.5	0.5	0.3	0.5	0.4	0	0.159664	0.184406	0	0	1	1	1	0	1	1
20000	0	1000	0	0.35	-0.5	0.5	0.3	0.5	0.4	0	0.159664	0.184406	0	0	1	1	1	0	1	1
20000	0.001	1	0.001	0.35	-0.5	0.5	0.3	0.5	0.4	0	0.157578	0.181698	0.0041204	0.0025	1	1	1	0.0041204	1	1
20000	0.001	1000	1	0.35	-0.5	0.5	0.3	0.5	0.4	0	0.110184	0.122161	0.0893649	0.0025	1	1	1	1	1	1
20000	0	1	0	0.35	-0.5	0.55	0.3	0.5	0.4	0	0.145149	0.168092	0	0	1	1	1	0	1	1
20000	0	1000	0	0.35	-0.5	0.55	0.3	0.5	0.4	0	0.145149	0.168092	0	0	1	1	1	0	1	1
20000	0.001	1	0.001	0.35	-0.5	0.55	0.3	0.5	0.4	0	0.14337	0.165764	0.00386564	0.0025	1	1	1	0.00386564	1	1
20000	0.001	1000	1	0.35	-0.5	0.55	0.3	0.5	0.4	0	0.104025	0.115908	0.0823327	0.0025	1	1	1	1	1	1
20000	0	1	0	0.35	-0.5	0.6	0.3	0.5	0.4	0	0.133053	0.154429	0	0	1	1	1	0	1	1
20000	0	1000	0	0.35	-0.5	0.6	0.3	0.5	0.4	0	0.133053	0.154429	0	0	1	1	1	0	1	1
20000	0.001	1	0.001	0.35	-0.5	0.6	0.3	0.5	0.4	0	0.131501	0.152386	0.00367994	0.0025	1	1	1	0.00367994	1	1
20000	0.001	1000	1	0.35	-0.5	0.6	0.3	0.5	0.4	0	0.0983875	0.110108	0.0762162	0.0025	1	1	1	1	1	1
20000	0	1	0	0.35	-0.5	0.65	0.3	0.5	0.4	0	0.122818	0.142821	0	0	1	1	1	0	1	1
20000	0	1000	0	0.35	-0.5	0.65	0.3	0.5	0.4	0	0.122818	0.142821	0	0	1	1	1	0	1	1
20000	0.001	1	0.001	0.35	-0.5	0.65	0.3	0.5	0.4	0	0.121441	0.140998	0.00353861	0.0025	1	1	1	0.00353861	1	1
20000	0.001	1000	1	0.35	-0.5	0.65	0.3	0.5	0.4	0	0.0932338	0.104746	0.0708727	0.0025	1	1	1	1	1	1
20000	0	1	0	0.35	-0.5	0.7	0.3	0.5	0.4	0	0.114046	0.132836	0	0	1	1	1	0	1	1
20000	0	1000	0	0.35	-0.5	0.7	0.3	0.5	0.4	0	0.114046	0.132836	0	0	1	1	1	0	1	1
20000	0.001	1	0.001	0.35	-0.5	0.7	0.3	0.5	0.4	0	0.112807	0.131188	0.00342747	0.0025	1	1	1	0.00342747	1	1
20000	0.001	1000	1	0.35	-0.5	0.7	0.3	0.5	0.4	0	0.0885215	0.0997943	0.0661815	0.0025	1	1	1	1	1	1
20000	0	1	0	0.35	-0.5	0.75	0.3	0.5	0.4	0	0.106443	0.124156	0	0	1	1	1	0	1	1
20000	0	1000	0	0.35	-0.5	0.75	0.3	0.5	0.4	0	0.106443	0.124156	0	0	1	1	1	0	1	1
20000	0.001	1	0.001	0.35	-0.5	0.75	0.3	0.5	0.4	0	0.105317	0.122652	0.00333779	0.0025	1	1	1	0.00333779	1	1
20000	0.001	1000	1	0.35	-0.5	0.75	0.3	0.5	0.4	0	0.0842087	0.0952239	0.0620419	0.0025	1	1	1	1	1	1
20000	0	1	0	0.35	-0.5	0.8	0.3	0.5	0.4	0	0.0997899	0.11654	0	0	1	1	1	0	1	1
20000	0	1000	0	0.35	-0.5	0.8	0.3	0.5	0.4	0	0.0997899	0.11654	0	0	1	1	1	0	1	1
20000	0.001	1	0.001	0.35	-0.5	0.8	0.3	0.5	0.4	0	0.098758	0.115157	0.00326391	0.0025	1	1	1	0.00326391	1	1
20000	0.001	1000	1	0.35	-0.5	0.8	0.3	0.5	0.4	0	0.0802558	0.0910036	0.0583701	0.0025	1	1	1	1	1	1
20000	0	1	0	0.35	-0.5	0.85	0.3	0.5	0.4	0	0.0939199	0.109805	0	0	1	1	1	0	1	1
20000	0	1000	0	0.35	-0.5	0.85	0.3	0.5	0.4	0	0.0939199	0.109805	0	0	1	1	1	0	1	1
20000	0.001	1	0.001	0.35	-0.5	0.85	0.3	0.5	0.4	0	0.0929672	0.108524	0.00320199	0.0025	1	1	1	0.00320199	1	1
20000	0.001	1000	1	0.35	-0.5	0.85	0.3	0.5	0.4	0	0.0766259	0.0871028	0.0550971	0.0025	1	1	1	1	1	1
20000	0	1	0	0.35	-0.5	0.9	0.3	0.5	0.4	0	0.0887021	0.103806	0	0	1	1	1	0	1	1
20000	0	1000	0	0.35	-0.5	0.9	0.3	0.5	0.4	0	0.0887021	0.103806	0	0	1	1	1	0	1	1
20000	0.001	1	0.001	0.35	-0.5	0.9	0.3	0.5	0.4	0	0.0878172	0.102613	0.00314935	0.0025	1	1	1	0.00314935	1	1
20000	0.001	1000	1	0.35	-0.5	0.9	0.3	0.5	0.4	0	0.0732858	0.0834926	0.0521652	0.0025	1	1	1	1	1	1
20000	0	1	0	0.35	-0.5	0.1	0.4	0.5	0.4	0	0.0980392	0.0998043	0	0	1	1	1	0	1	1
20000	0	1000	0	0.35	-0.5	0.1	0.4	0.5	0.4	0	0.0980392	0.0998043	0	0	1	1	1	0	1	1
20000	0.001	1	0.001	0.35	-0.5	0.1	0.4	0.5	0.4	0	0.0886638	0.0901202	0.00317752	0.0025	1	1	1	0.00317752	1	1
20000	0.001	1000	1	0.35	-0.5	0.1	0.4	0.5	0.4	0	0.0357246	0.0359724	0.0207474	0.0025	1	1	1	1	1	1
20000	0	1	0	0.35	-0.5	0.15	0.4	0.5	0.4	0	0.0653595	0.0665796	0	0	1	1	1	0	1	1
20000	0	1000	0	0.35	-0.5	0.15	0.4	0.5	0.4	0	0.0653595	0.0665796	0	0	1	1	1	0	1	1
20000	0.001	1	0.001	0.35	-0.5	0.15	0.4	0.5	0.4	0	0.0596439	0.0606647	0.00290646	0.0025	1	1	1	0.00290646	1	1
20000	0.001	1000	1	0.35	-0.5	0.15	0.4	0.5	0.4	0	0.0301772	0.0304445	0.0176267	0.0025	1	1	1	1	1	1
20000	0	1	0	0.35	-0.5	0.2	0.4	0.5	0.4	0	0.0490196	0.049951	0	0	1	1	1	0	1	1
20000	0	1000	0	0.35	-0.5	0.2	0.4	0.5	0.4	0	0.0490196	0.049951	0	0	1	1	1	0	1	1
20000	0.001	1	0.001	0.35	-0.5	0.2	0.4	0.5	0.4	0	0.0449051	0.0456889	0.00279007	0.0025	1	1	1	0.00279007	1	1
20000	0.001	1000	1	0.35	-0.5	0.2	0.4	0.5	0.4	0	0.0260498	0.0263169	0.0153792	0.0025	1	1	1	1	1	1
20000	0	1	0	0.35	-0.5	0.25	0.4	0.5	0.4	0	0.0392157	0.0399687	0	0	1	1	1	0	1	1
20000	0	1000	0	0.35	-0.5	0.25	0.4	0.5	0.4	0	0.0392157	0.0399687	0	0	1	1	1	0	1	1
20000	0.001	1	0.001	0.35	-0.5	0.25	0.4	0.5	0.4	0	0.0360005	0.0366362	0.00272546	0.0025	1	1	1	0.00272546	1	1
20000	0.001	1000	1	0.35	-0.5	0.25	0.4	0.5	0.4	0	0.0228805	0.0231392	0.0136947	0.0025	1	1	1	1	1	1
20000	0	1	0	0.35	-0.5	0.3	0.4	0.5	0.4	0	0.0326797	0.0333116	0	0	1	1	1	0	1	1
20000	0	1000	0	0.35	-0.5	0.3	0.4	0.5	0.4	0	0.0326797	0.0333116	0	0	1	1	1	0	1	1
20000	0.001	1	0.001	0.35	-0.5	0.3	0.4	0.5	0.4	0	0.0300409	0.0305755	0.00268437	0.0025	1	1	1	0.00268437	1	1
20000	0.001	1000	1	0.35	-0.5	0.3	0.4	0.5	0.4	0	0.0203801	0.0206271	0.0123902	0.0025	1	1	1	1	1	1
20000	0	1	0	0.35	-0.5	0.35	0.4	0.5	0.4	0	0.0280112	0.0285554	0	0	1	1	1	0	1	1
20000	0	1000	0	0.35	-0.5	0.35	0.4	0.5	0.4	0	0.0280112	0.0285554	0	0	1	1	1	0	1	1
20000	0.001	1	0.001	0.35	-0.5	0.35	0.4	0.5	0.4	0	0.0257734	0.0262345	0.00265594	0.0025	1	1	1	0.00265594	1	1
20000	0.001	1000	1	0.35	-0.5	0.35	0.4	0.5	0.4	0	0.0183616	0.0185963	0.0113526	0.0025	1	1	1	1	1	1
20000	0	1	0	0.35	-0.5	0.4	0.4	0.5	0.4	0	0.0245098	0.0249877	0	0	1	1	1	0	1	1
20000	0	1000	0	0.35	-0.5	0.4	0.4	0.5	0.4	0	0.0245098	0.0249877	0	0	1	1	1	0	1	1
20000	0.001	1	0.001	0.35	-0.5	0.4	0.4	0.5	0.4	0	0.0225671	0.0229725	0.00263511	0.0025	1	1	1	0.00263511	1	1
20000	0.001	1000	1	0.35	-0.5	0.4	0.4	0.5	0.4	0	0.0167007	0.016923	0.0105088	0.0025	1	1	1	1	1	1
20000	0	1	0	0.35	-0.5	0.45	0.4	0.5	0.4	0	0.0217865	0.0222125	0	0	1	1	1	0	1	1
20000	0	1000	0	0.35	-0.5	0.45	0.4	0.5	0.4	0	0.0217865	0.0222125	0	0	1	1	1	0	1	1
20000	0.001	1	0.001	0.35	-0.5	0.45	0.4	0.5	0.4	0	0.0200701	0.0204318	0.00261919	0.0025	1	1	1	0.00261919	1	1
20000	0.001	1000	1	0.35	-0.5	0.45	0.4	0.5	0.4	0	0.0153113	0.0155219	0.00980991	0.0025	1	1	1	0.00980991	1	1
20000	0	1	0	0.35	-0.5	0.5	0.4	0.5	0.4	0	0.0196078	0.0199922	0	0	1	1	1	0	1	1
20000	0	1000	0	0.35	-0.5	0.5	0.4	0.5	0.4	0	0.0196078	0.0199922	0	0	1	1	1	0	1	1
20000	0.001	1	0.001	0.35	-0.5	0.5	0.4	0.5	0.4	0	0.0180705	0.018397	0.00260662	0.0025	1	1	1	0.00260662	1	1
20000	0.001	1000	1	0.35	-0.5	0.5	0.4	0.5	0.4	0	0.0141327	0.0143324	0.00922189	0.0025	1	1	1	0.00922189	1	1
20000	0	1	0	0.35	-0.5	0.55	0.4	0.5	0.4	0	0.0178253	0.0181753	0	0	1	1	1	0	1	1
20000	0	1000	0	0.35	-0.5	0.55	0.4	0.5	0.4	0	0.0178253	0.0181753	0	0	1	1	1	0	1	1
20000	0.001	1	0.001	0.35	-0.5	0.55	0.4	0.5	0.4	0	0.0164332	0.0167307	0.00259645	0.0025	1	1	1	0.00259645	1	1
20000	0.001	1000	1	0.35	-0.5	0.55	0.4	0.5	0.4	0	0.0131209	0.0133105	0.00872058	0.0025	1	1	1	0.00872058	1	1
20000	0	1	0	0.35	-0.5	0.6	0.4	0.5	0.4	0	0.0163399	0.0166612	0	0	1	1	1	0	1	1
20000	0	1000	0	0.35	-0.5	0.6	0.4	0.5	0.4	0	0.0163399	0.0166612	0	0	1	1	1	0	1	1
20000	0.001	1	0.001	0.35	-0.5	0.6	0.4	0.5	0.4	0	0.0150679	0.0153411	0.00258805	0.0025	1	1	1	0.00258805	1	1
20000	0.001	1000	1	0.35	-0.5	0.6	0.4	0.5	0.4	0	0.012243	0.0124233	0.00828826	0.0025	1	1	1	0.00828826	1	1
20000	0	1	0	0.35	-0.5	0.65	0.4	0.5	0.4	0	0.015083	0.01538	0	0	1	1	1	0	1	1
20000	0	1000	0	0.35	-0.5	0.65	0.4	0.5	0.4	0	0.015083	0.01538	0	0	1	1	1	0	1	1
20000	0.001	1	0.001	0.35	-0.5	0.65	0.4	0.5	0.4	0	0.0139121	0.0141647	0.002581	0.0025	1	1	1	0.002581	1	1
20000	0.001	1000	1	0.35	-0.5	0.65	0.4	0.5	0.4	0	0.0114745	0.0116462	0.0079117	0.0025	1	1	1	0.0079117	1	1
20000	0	1	0	0.35	-0.5	0.7	0.4	0.5	0.4	0	0.0140056	0.0142817	0	0	1	1	1	0	1	1
20000	0	1000	0	0.35	-0.5	0.7	0.4	0.5	0.4	0	0.0140056	0.0142817	0	0	1	1	1	0	1	1
20000	0.001	1	0.001	0.35	-0.5	0.7	0.4	0.5	0.4	0	0.0129209	0.0131558	0.00257499	0.0025	1	1	1	0.00257499	1	1
20000	0.001	1000	1	0.35	-0.5	0.7	0.4	0.5	0.4	0	0.010796	0.0109599	0.00758085	0.0025	1	1	1	0.00758085	1	1
20000	0	1	0	0.35	-0.5	0.75	0.4	0.5	0.4	0	0.0130719	0.0133299	0	0	1	1	1	0	1	1
20000	0	1000	0	0.35	-0.5	0.75	0.4	0.5	0.4	0	0.0130719	0.0133299	0	0	1	1	1	0	1	1
20000	0.001	1	0.001	0.35	-0.5	0.75	0.4	0.5	0.4	0	0.0120615	0.012281	0.00256981	0.0025	1	1	1	0.00256981	1	1
20000	0.001	1000	1	0.35	-0.5	0.75	0.4	0.5	0.4	0	0.0101929	0.0103495	0.0072879	0.0025	1	1	1	0.0072879	1	1
20000	0	1	0	0.35	-0.5	0.8	0.4	0.5	0.4	0	0.0122549	0.0124969	0	0	1	1	1	0	1	1
20000	0	1000	0	0.35	-0.5	0.8	0.4	0.5	0.4	0	0.0122549	0.0124969	0	0	1	1	1	0	1	1
20000	0.001	1	0.001	0.35	-0.5	0.8	0.4	0.5	0.4	0	0.0113093	0.0115154	0.0025653	0.0025	1	1	1	0.0025653	1	1
20000	0.001	1000	1	0.35	-0.5	0.8	0.4	0.5	0.4	0	0.00965327	0.00980322	0.00702672	0.0025	1	1	1	0.00702672	0.00980322	0.00965327
20000	0	1	0	0.35	-0.5	0.85	0.4	0.5	0.4	0	0.011534	0.011762	0	0	1	1	1	0	1	1
20000	0	1000	0	0.35	-0.5	0.85	0.4	0.5	0.4	0	0.011534	0.011762	0	0	1	1	1	0	1	1
20000	0.001	1	0.001	0.35	-0.5	0.85	0.4	0.5	0.4	0	0.0106455	0.0108395	0.00256134	0.0025	1	1	1	0.00256134	1	1
20000	0.001	1000	1	0.35	-0.5	0.85	0.4	0.5	0.4	0	0.00916763	0.00931141	0.00679244	0.0025	1	1	1	0.00679244	0.00931141	0.00916763
20000	0	1	0	0.35	-0.5	0.9	0.4	0.5	0.4	0	0.0108933	0.0111087	0	0	1	1	1	0	1	1
20000	0	1000	0	0.35	-0.5	0.9	0.4	0.5	0.4	0	0.0108933	0.0111087	0	0	1	1	1	0	1	1
20000	0.001	1	0.001	0.35	-0.5	0.9	0.4	0.5	0.4	0	0.0100552	0.0102387	0.00255783	0.0025	1	1	1	0.00255783	1	1
20000	0.001	1000	1	0.35	-0.5	0.9	0.4	0.5	0.4	0	0.00872831	0.00886639	0.00658112	0.0025	1	1	1	0.00658112	0.00886639	0.00872831
20000	0	1	0	0.35	-0.5	0.1	0.5	0.5	0.4	0	9.99201e-16	8.88178e-16	0	0	1	1	1	0	0.001	0.001
20000	0	1000	0	0.35	-0.5	0.1	0.5	0.5	0.4	0	9.99201e-16	8.88178e-16	0	0	1	1	1	0	0.001	0.001
20000	0.001	1	0.001	0.35	-0.5	0.1	0.5	0.5	0.4	0	9.99201e-16	8.88178e-16	0.0025	0.0025	1	1	1	0.00250466	0.001	0.001
20000	0.001	1000	1	0.35	-0.5	0.1	0.5	0.5	0.4	0	9.99201e-16	8.88178e-16	0.0025	0.0025	1	1	1	0.00281177	0.001	0.001
20000	0	1	0	0.35	-0.5	0.15	0.5	0.5	0.4	0	9.99201e-16	8.88178e-16	0	0	1	1	1	0	0.001	0.001
20000	0	1000	0	0.35	-0.5	0.15	0.5	0.5	0.4	0	9.99201e-16	8.88178e-16	0	0	1	1	1	0	0.001	0.001
20000	0.001	1	0.001	0.35	-0.5	0.15	0.5	0.5	0.4	0	9.99201e-16	8.88178e-16	0.0025	0.0025	1	1	1	0.00250466	0.001	0.001
20000	0.001	1000	1	0.35	-0.5	0.15	0.5	0.5	0.4	0	9.99201e-16	8.88178e-16	0.0025	0.0025	1	1	1	0.00281174	0.001	0.001
20000	0	1	0	0.35	-0.5	0.2	0.5	0.5	0.4	0	9.99201e-16	8.88178e-16	0	0	1	1	1	0	0.001	0.001
20000	0	1000	0	0.35	-0.5	0.2	0.5	0.5	0.4	0	9.99201e-16	8.88178e-16	0	0	1	1	1	0	0.001	0.001
20000	0.001	1	0.001	0.35	-0.5	0.2	0.5	0.5	0.4	0	9.99201e-16	8.88178e-16	0.0025	0.0025	1	1	1	0.00250466	0.001	0.001
20000	0.001	1000	1	0.35	-0.5	0.2	0.5	0.5	0.4	0	9.99201e-16	8.88178e-16	0.0025	0.0025	1	1	1	0.00281171	0.001	0.001
20000	0	1	0	0.35	-0.5	0.25	0.5	0.5	0.4	0	9.99201e-16	8.88178e-16	0	0	1	1	1	0	0.001	0.001
20000	0	1000	0	0.35	-0.5	0.25	0.5	0.5	0.4	0	9.99201e-16	8.88178e-16	0	0	1	1	1	0	0.001	0.001
20000	0.001	1	0.001	0.35	-0.5	0.25	0.5	0.5	0.4	0	9.99201e-16	8.88178e-16	0.0025	0.0025	1	1	1	0.00250466	0.001	0.001
20000	0.001	1000	1	0.35	-0.5	0.25	0.5	0.5	0.4	0	9.99201e-16	8.88178e-16	0.0025	0.0025	1	1	1	0.00281168	0.001	0.001
20000	0	1	0	0.35	-0.5	0.3	0.5	0.5	0.4	0	9.99201e-16	8.88178e-16	0	0	1	1	1	0	0.001	0.001
20000	0	1000	0	0.35	-0.5	0.3	0.5	0.5	0.4	0	9.99201e-16	8.88178e-16	0	0	1	1	1	0	0.001	0.001
20000	0.001	1	0.001	0.35	-0.5	0.3	0.5	0.5	0.4	0	9.99201e-16	8.88178e-16	0.0025	0.0025	1	1	1	0.00250466	0.001	0.001
20000	0.001	1000	1	0.35	-0.5	0.3	0.5	0.5	0.4	0	9.99201e-16	8.88178e-16	0.0025	0.0025	1	1	1	0.00281165	0.001	0.001
20000	0	1	0	0.35	-0.5	0.35	0.5	0.5	0.4	0	9.99201e-16	8.88178e-16	0	0	1	1	1	0	0.001	0.001
20000	0	1000	0	0.35	-0.5	0.35	0.5	0.5	0.4	0	9.99201e-16	8.88178e-16	0	0	1	1	1	0	0.001	0.001
20000	0.001	1	0.001	0.35	-0.5	0.35	0.5	0.5	0.4	0	9.99201e-16	8.88178e-16	0.0025	0.0025	1	1	1	0.00250466	0.001	0.001
20000	0.001	1000	1	0.35	-0.5	0.35	0.5	0.5	0.4	0	9.99201e-16	8.88178e-16	0.0025	0.0025	1	1	1	0.00281162	0.001	0.001
20000	0	1	0	0.35	-0.5	0.4	0.5	0.5	0.4	0	9.99201e-16	8.88178e-16	0	0	1	1	1	0	0.001	0.001
20000	0	1000	0	0.35	-0.5	0.4	0.5	0.5	0.4	0	9.99201e-16	8.88178e-16	0	0	1	1	1	0	0.001	0.001
20000	0.001	1	0.001	0.35	-0.5	0.4	0.5	0.5	0.4	0	9.99201e-16	8.88178e-16	0.0025	0.0025	1	1	1	0.00250466	0.001	0.001
20000	0.001	1000	1	0.35	-0.5	0.4	0.5	0.5	0.4	0	9.99201e-16	8.88178e-16	0.0025	0.0025	1	1	1	0.00281159	0.001	0.001
20000	0	1	0	0.35	-0.5	0.45	0.5	0.5	0.4	0	9.99201e-16	8.88178e-16	0	0	1	1	1	0	0.001	0.001
20000	0	1000	0	0.35	-0.5	0.45	0.5	0.5	0.4	0	9.99201e-16	8.88178e-16	0	0	1	1	1	0	0.001	0.001
20000	0.001	1	0.001	0.35	-0.5	0.45	0.5	0.5	0.4	0	9.99201e-16	8.88178e-16	0.0025	0.0025	1	1	1	0.00250466	0.001	0.001
20000	0.001	1000	1	0.35	-0.5	0.45	0.5	0.5	0.4	0	9.99201e-16	8.88178e-16	0.0025	0.0025	1	1	1	0.00281156	0.001	0.001
20000	0	1	0	0.35	-0.5	0.5	0.5	0.5	0.4	0	9.99201e-16	8.88178e-16	0	0	1	1	1	0	0.001	0.001
20000	0	1000	0	0.35	-0.5	0.5	0.5	0.5	0.4	0	9.99201e-16	8.88178e-16	0	0	1	1	1	0	0.001	0.001
20000	0.001	1	0.001	0.35	-0.5	0.5	0.5	0.5	0.4	0	9.99201e-16	8.88178e-16	0.0025	0.0025	1	1	1	0.00250466	0.001	0.001
20000	0.001	1000	1	0.35	-0.5	0.5	0.5	0.5	0.4	0	9.99201e-16	8.88178e-16	0.0025	0.0025	1	1	1	0.00281153	0.001	0.001
20000	0	1	0	0.35	-0.5	0.55	0.5	0.5	0.4	0	9.99201e-16	8.88178e-16	0	0	1	1	1	0	0.001	0.001
20000	0	1000	0	0.35	-0.5	0.55	0.5	0.5	0.4	0	9.99201e-16	8.88178e-16	0	0	1	1	1	0	0.001	0.001
20000	0.001	1	0.001	0.35	-0.5	0.55	0.5	0.5	0.4	0	9.99201e-16	8.88178e-16	0.0025	0.0025	1	1	1	0.00250466	0.001	0.001
20000	0.001	1000	1	0.35	-0.5	0.55	0.5	0.5	0.4	0	9.99201e-16	8.88178e-16	0.0025	0.0025	1	1	1	0.0028115	0.001	0.001
20000	0	1	0	0.35	-0.5	0.6	0.5	0.5	0.4	0	9.99201e-16	8.88178e-16	0	0	1	1	1	0	0.001	0.001
20000	0	1000	0	0.35	-0.5	0.6	0.5	0.5	0.4	0	9.99201e-16	8.88178e-16	0	0	1	1	1	0	0.001	0.001
20000	0.001	1	0.001	0.35	-0.5	0.6	0.5	0.5	0.4	0	9.99201e-16	8.88178e-16	0.0025	0.0025	1	1	1	0.00250466	0.001	0.001
20000	0.001	1000	1	0.35	-0.5	0.6	0.5	0.5	0.4	0	9.99201e-16	8.88178e-16	0.0025	0.0025	1	1	1	0.00281147	0.001	0.001
20000	0	1	0	0.35	-0.5	0.65	0.5	0.5	0.4	0	9.99201e-16	8.88178e-16	0	0	1	1	1	0	0.001	0.001
20000	0	1000	0	0.35	-0.5	0.65	0.5	0.5	0.4	0	9.99201e-16	8.88178e-16	0	0	1	1	1	0	0.001	0.001
20000	0.001	1	0.001	0.35	-0.5	0.65	0.5	0.5	0.4	0	9.99201e-16	8.88178e-16	0.0025	0.0025	1	1	1	0.00250466	0.001	0.001
20000	0.001	1000	1	0.35	-0.5	0.65	0.5	0.5	0.4	0	9.99201e-16	8.88178e-16	0.0025	0.0025	1	1	1	0.00281144	0.001	0.001
20000	0	1	0	0.35	-0.5	0.7	0.5	0.5	0.4	0	9.99201e-16	8.88178e-16	0	0	1	1	1	0	0.001	0.001
20000	0	1000	0	0.35	-0.5	0.7	0.5	0.5	0.4	0	9.99201e-16	8.88178e-16	0	0	1	1	1	0	0.001	0.001
20000	0.001	1	0.001	0.35	-0.5	0.7	0.5	0.5	0.4	0	9.99201e-16	8.88178e-16	0.0025	0.0025	1	1	1	0.00250466	0.001	0.001
20000	0.001	1000	1	0.35	-0.5	0.7	0.5	0.5	0.4	0	9.99201e-16	8.88178e-16	0.0025	0.0025	1	1	1	0.0028114	0.001	0.001
20000	0	1	0	0.35	-0.5	0.75	0.5	0.5	0.4	0	9.99201e-16	8.88178e-16	0	0	1	1	1	0	0.001	0.001
20000	0	1000	0	0.35	-0.5	0.75	0.5	0.5	0.4	0	9.99201e-16	8.88178e-16	0	0	1	1	1	0	0.001	0.001
20000	0.001	1	0.001	0.35	-0.5	0.75	0.5	0.5	0.4	0	9.99201e-16	8.88178e-16	0.0025	0.0025	1	1	1	0.00250466	0.001	0.001
20000	0.001	1000	1	0.35	-0.5	0.75	0.5	0.5	0.4	0	9.99201e-16	8.88178e-16	0.0025	0.0025	1	1	1	0.00281138	0.001	0.001
20000	0	1	0	0.35	-0.5	0.8	0.5	0.5	0.4	0	9.99201e-16	8.88178e-16	0	0	1	1	1	0	0.001	0.001
20000	0	1000	0	0.35	-0.5	0.8	0.5	0.5	0.4	0	9.99201e-16	8.88178e-16	0	0	1	1	1	0	0.001	0.001
20000	0.001	1	0.001	0.35	-0.5	0.8	0.5	0.5	0.4	0	9.99201e-16	8.88178e-16	0.0025	0.0025	1	1	1	0.00250466	0.001	0.001
20000	0.001	1000	1	0.35	-0.5	0.8	0.5	0.5	0.4	0	9.99201e-16	8.88178e-16	0.0025	0.0025	1	1	1	0.00281134	0.001	0.001
20000	0	1	0	0.35	-0.5	0.85	0.5	0.5	0.4	0	9.99201e-16	8.88178e-16	0	0	1	1	1	0	0.001	0.001
20000	0	1000	0	0.35	-0.5	0.85	0.5	0.5	0.4	0	9.99201e-16	8.88178e-16	0	0	1	1	1	0	0.001	0.001
20000	0.001	1	0.001	0.35	-0.5	0.85	0.5	0.5	0.4	0	9.99201e-16	8.88178e-16	0.0025	0.0025	1	1	1	0.00250466	0.001	0.001
20000	0.001	1000	1	0.35	-0.5	0.85	0.5	0.5	0.4	0	9.99201e-16	8.88178e-16	0.0025	0.0025	1	1	1	0.00281131	0.001	0.001
20000	0	1	0	0.35	-0.5	0.9	0.5	0.5	0.4	0	9.99201e-16	8.88178e-16	0	0	1	1	1	0	0.001	0.001
20000	0	1000	0	0.35	-0.5	0.9	0.5	0.5	0.4	0	9.99201e-16	8.88178e-16	0	0	1	1	1	0	0.001	0.001
20000	0.001	1	0.001	0.35	-0.5	0.9	0.5	0.5	0.4	0	9.99201e-16	8.88178e-16	0.0025	0.0025	1	1	1	0.00250466	0.001	0.001
20000	0.001	1000	1	0.35	-0.5	0.9	0.5	0.5	0.4	0	9.99201e-16	8.88178e-16	0.0025	0.0025	1	1	1	0.00281128	0.001	0.001
20000	0	1	0	0.35	-0.5	0.1	0	0	0.5	0	1	1	0	0	1	1	1	0	1	1
20000	0	1000	0	0.35	-0.5	0.1	0	0	0.5	0	1	1	0	0	1	1	1	0	1	1
20000	0.001	1	0.001	0.35	-0.5	0.1	0	0	0.5	0	0.0522955	0.0724632	0.00237261	0.002	0	0	0	1	1	1
20000	0.001	1000	1	0.35	-0.5	0.1	0	0	0.5	0	0.263515	0.308128	0.387289	0.002	0	0	0	1	1	1
20000	0	1	0	0.35	-0.5	0.15	0	0	0.5	0	1	1	0	0	1	1	1	0	1	1
20000	0	1000	0	0.35	-0.5	0.15	0	0	0.5	0	1	1	0	0	1	1	1	0	1	1
20000	0.001	1	0.001	0.35	-0.5	0.15	0	0	0.5	0	0.13464	0.182247	0.00315184	0.002	0	0	0	1	1	1
20000	0.001	1000	1	0.35	-0.5	0.15	0	0	0.5	0	0.113707	0.146427	0.171418	0.002	0	0	0	1	1	1
20000	0	1	0	0.35	-0.5	0.2	0	0	0.5	0	1	1	0	0	1	1	1	0	1	1
20000	0	1000	0	0.35	-0.5	0.2	0	0	0.5	0	1	1	0	0	1	1	1	0	1	1
20000	0.001	1	0.001	0.35	-0.5	0.2	0	0	0.5	0	0.0927431	0.127499	0.00295224	0.002	0	0	0	1	1	1
20000	0.001	1000	1	0.35	-0.5	0.2	0	0	0.5	0	0.189482	0.236007	0.257868	0.002	0	0	0	1	1	1
20000	0	1	0	0.35	-0.5	0.25	0	0	0.5	0	0.823529	0.88806	0	0	1	1	1	0	1	1
20000	0	1000	0	0.35	-0.5	0.25	0	0	0.5	0	0.823529	0.88806	0	0	1	1	1	0	1	1
20000	0.001	1	0.001	0.35	-0.5	0.25	0	0	0.5	0	0.459079	0.561041	0.125917	0.002	0	0	0	1	1	1
20000	0.001	1000	1	0.35	-0.5	0.25	0	0	0.5	0	0.123822	0.139826	0.427586	0.002	0	0	0	1	1	1
20000	0	1	0	0.35	-0.5	0.3	0	0	0.5	0	0.686275	0.78808	0	0	1	1	1	0	1	1
20000	0	1000	0	0.35	-0.5	0.3	0	0	0.5	0	0.686275	0.78808	0	0	1	1	1	0	1	1
20000	0.001	1	0.001	0.35	-0.5	0.3	0	0	0.5	0	0.0356227	0.0457967	0.178942	0.002	0	0	0	1	1	1
20000	0.001	1000	1	0.35	-0.5	0.3	0	0	0.5	0	0.178652	0.195899	0.508732	0.002	1	1	1	1	1	1
20000	0	1	0	0.35	-0.5	0.35	0	0	0.5	0	0.588235	0.708333	0	0	1	1	1	0	1	1
20000	0	1000	0	0.35	-0.5	0.35	0	0	0.5	0	0.588235	0.708333	0	0	1	1	1	0	1	1
20000	0.001	1	0.001	0.35	-0.5	0.35	0	0	0.5	0	0.223096	0.300184	0.0132678	0.002	0	0	0	1	1	1
20000	0.001	1000	1	0.35	-0.5	0.35	0	0	0.5	0	0.177538	0.197751	0.4943	0.002	1	1	1	1	1	1
20000	0	1	0	0.35	-0.5	0.4	0	0	0.5	0	0.514706	0.643243	0	0	1	1	1	0	1	1
20000	0	1000	0	0.35	-0.5	0.4	0	0	0.5	0	0.514706	0.643243	0	0	1	1	1	0	1	1
20000	0.001	1	0.001	0.35	-0.5	0.4	0	0	0.5	0	0.325292	0.332669	0.681463	0.002	0	0	0	1	1	1
20000	0.001	1000	1	0.35	-0.5	0.4	0	0	0.5	0	0.176324	0.199504	0.479275	0.002	1	1	1	1	1	1
20000	0	1	0	0.35	-0.5	0.45	0	0	0.5	0	0.457516	0.589109	0	0	1	1	1	0	1	1
20000	0	1000	0	0.35	-0.5	0.45	0	0	0.5	0	0.457516	0.589109	0	0	1	1	1	0	1	1
20000	0.001	1	0.001	0.35	-0.5	0.45	0	0	0.5	0	0.226349	0.268697	0.414304	0.002	1	1	1	1	1	1
20000	0.001	1000	1	0.35	-0.5	0.45	0	0	0.5	0	0.174997	0.201132	0.463666	0.002	1	1	1	1	1	1
20000	0	1	0	0.35	-0.5	0.5	0	0	0.5	0	0.411765	0.543379	0	0	1	1	1	0	1	1
20000	0	1000	0	0.35	-0.5	0.5	0	0	0.5	0	0.411765	0.543379	0	0	1	1	1	0	1	1
20000	0.001	1	0.001	0.35	-0.5	0.5	0	0	0.5	0	0.226284	0.274309	0.386742	0.002	1	1	1	1	1	1
20000	0.001	1000	1	0.35	-0.5	0.5	0	0	0.5	0	0.173548	0.202608	0.447494	0.002	1	1	1	1	1	1
20000	0	1	0	0.35	-0.5	0.55	0	0	0.5	0	0.374332	0.504237	0	0	1	1	1	0	1	1
20000	0	1000	0	0.35	-0.5	0.55	0	0	0.5	0	0.374332	0.504237	0	0	1	1	1	0	1	1
20000	0.001	1	0.001	0.35	-0.5	0.55	0	0	0.5	0	0.2262	0.280136	0.356505	0.002	1	1	1	1	1	1
20000	0.001	1000	1	0.35	-0.5	0.55	0	0	0.5	0	0.171966	0.203904	0.430799	0.002	1	1	1	1	1	1
20000	0	1	0	0.35	-0.5	0.6	0	0	0.5	0	0.343137	0.470356	0	0	1	1	1	0	1	1
20000	0	1000	0	0.35	-0.5	0.6	0	0	0.5	0	0.343137	0.470356	0	0	1	1	1	0	1	1
20000	0.001	1	0.001	0.35	-0.5	0.6	0	0	0.5	0	0.226089	0.286177	0.323207	0.002	1	1	1	1	1	1
20000	0.001	1000	1	0.35	-0.5	0.6	0	0	0.5	0	0.170238	0.204985	0.413637	0.002	1	1	1	1	1	1
20000	0	1	0	0.35	-0.5	0.65	0	0	0.5	0	0.316742	0.440741	0	0	1	1	1	0	1	1
20000	0	1000	0	0.35	-0.5	0.65	0	0	0.5	0	0.316742	0.440741	0	0	1	1	1	0	1	1
20000	0.001	1	0.001	0.35	-0.5	0.65	0	0	0.5	0	0.225937	0.29242	0.286407	0.002	1	1	1	1	1	1
20000	0.001	1000	1	0.35	-0.5	0.65	0	0	0.5	0	0.168357	0.205819	0.396085	0.002	1	1	1	1	1	1
20000	0	1	0	0.35	-0.5	0.7	0	0	0.5	0	0.294118	0.414634	0	0	1	1	1	0	1	1
20000	0	1000	0	0.35	-0.5	0.7	0	0	0.5	0	0.294118	0.414634	0	0	1	1	1	0	1	1
20000	0.001	1	0.001	0.35	-0.5	0.7	0	0	0.5	0	0.225715	0.298831	0.245624	0.002	1	1	1	1	1	1
20000	0.001	1000	1	0.35	-0.5	0.7	0	0	0.5	0	0.166313	0.206372	0.378246	0.002	1	1	1	1	1	1
20000	0	1	0	0.35	-0.5	0.75	0	0	0.5	0	0.27451	0.391447	0	0	1	1	1	0	1	1
20000	0	1000	0	0.35	-0.5	0.75	0	0	0.5	0	0.27451	0.391447	0	0	1	1	1	0	1	1
20000	0.001	1	0.001	0.35	-0.5	0.75	0	0	0.5	0	0.225362	0.305312	0.200417	0.002	1	1	1	1	1	1
20000	0.001	1000	1	0.35	-0.5	0.75	0	0	0.5	0	0.1641	0.206612	0.360241	0.002	1	1	1	1	1	1
20000	0	1	0	0.35	-0.5	0.8	0	0	0.5	0	0.257353	0.370717	0	0	1	1	1	0	1	1
20000	0	1000	0	0.35	-0.5	0.8	0	0	0.5	0	0.257353	0.370717	0	0	1	1	1	0	1	1
20000	0.001	1	0.001	0.35	-0.5	0.8	0	0	0.5	0	0.224731	0.311592	0.150716	0.002	1	1	1	1	1	1
20000	0.001	1000	1	0.35	-0.5	0.8	0	0	0.5	0	0.161718	0.206512	0.342214	0.002	1	1	1	1	1	1
20000	0	1	0	0.35	-0.5	0.85	0	0	0.5	0	0.242214	0.352071	0	0	1	1	1	0	1	1
20000	0	1000	0	0.35	-0.5	0.85	0	0	0.5	0	0.242214	0.352071	0	0	1	1	1	0	1	1
20000	0.001	1	0.001	0.35	-0.5	0.85	0	0	0.5	0	0.223369	0.316794	0.0982283	0.002	1	1	1	1	1	1
20000	0.001	1000	1	0.35	-0.5	0.85	0	0	0.5	0	0.15917	0.206051	0.324323	0.002	1	1	1	1	1	1
20000	0	1	0	0.35	-0.5	0.9	0	0	0.5	0	0.228758	0.335211	0	0	1	1	1	0	1	1
20000	0	1000	0	0.35	-0.5	0.9	0	0	0.5	0	0.228758	0.335211	0	0	1	1	1	0	1	1
20000	0.001	1	0.001	0.35	-0.5	0.9	0	0	0.5	0	0.219841	0.31802	0.0517497	0.002	1	1	1	1	1	1
20000	0.001	1000	1	0.35	-0.5	0.9	0	0	0.5	0	0.156464	0.205217	0.306731	0.002	1	1	1	1	1	1
20000	0	1	0	0.35	-0.5	0.1	0.1	0	0.5	0	1	1	0	0	1	1	1	0	1	1
20000	0	1000	0	0.35	-0.5	0.1	0.1	0	0.5	0	1	1	0	0	1	1	1	0	1	1
20000	0.001	1	0.001	0.35	-0.5	0.1	0.1	0	0.5	0	0.109696	0.140777	0.00293776	0.002	0	0	0	1	1	1
20000	0.001	1000	1	0.35	-0.5	0.1	0.1	0	0.5	0	0.119801	0.137451	0.283179	0.002	0	0	0	1	1	1
20000	0	1	0	0.35	-0.5	0.15	0.1	0	0.5	0	1	1	0	0	1	1	1	0	1	1
20000	0	1000	0	0.35	-0.5	0.15	0.1	0	0.5	0	1	1	0	0	1	1	1	0	1	1
20000	0.001	1	0.001	0.35	-0.5	0.15	0.1	0	0.5	0	0.197317	0.248908	0.0046823	0.002	0	0	0	1	1	1
20000	0.001	1000	1	0.35	-0.5	0.15	0.1	0	0.5	0	0.198292	0.194669	0.568653	0.002	0	0	0	1	1	1
20000	0	1	0	0.35	-0.5	0.2	0.1	0	0.5	0	0.866013	0.908164	0	0	1	1	1	0	1	1
20000	0	1000	0	0.35	-0.5	0.2	0.1	0	0.5	0	0.866013	0.908164	0	0	1	1	1	0	1	1
20000	0.001	1	0.001	0.35	-0.5	0.2	0.1	0	0.5	0	0.249533	0.312708	0.00724514	0.002	0	0	0	1	1	1
20000	0.001	1000	1	0.35	-0.5	0.2	0.1	0	0.5	0	0.176667	0.187581	0.45763	0.002	1	1	1	1	1	1
20000	0	1	0	0.35	-0.5	0.25	0.1	0	0.5	0	0.69281	0.775313	0	0	1	1	1	0	1	1
20000	0	1000	0	0.35	-0.5	0.25	0.1	0	0.5	0	0.69281	0.775313	0	0	1	1	1	0	1	1
20000	0.001	1	0.001	0.35	-0.5	0.25	0.1	0	0.5	0	0.205999	0.26215	0.0061973	0.002	0	0	0	1	1	1
20000	0.001	1000	1	0.35	-0.5	0.25	0.1	0	0.5	0	0.175336	0.189	0.441882	0.002	1	1	1	1	1	1
20000	0	1	0	0.35	-0.5	0.3	0.1	0	0.5	0	0.577342	0.67637	0	0	1	1	1	0	1	1
20000	0	1000	0	0.35	-0.5	0.3	0.1	0	0.5	0	0.577342	0.67637	0	0	1	1	1	0	1	1
20000	0.001	1	0.001	0.35	-0.5	0.3	0.1	0	0.5	0	0.0647209	0.0648963	0.452825	0.002	0	0	0	1	1	1
20000	0.001	1000	1	0.35	-0.5	0.3	0.1	0	0.5	0	0.173874	0.190272	0.425541	0.002	1	1	1	1	1	1
20000	0	1	0	0.35	-0.5	0.35	0.1	0	0.5	0	0.494865	0.599823	0	0	1	1	1	0	1	1
20000	0	1000	0	0.35	-0.5	0.35	0.1	0	0.5	0	0.494865	0.599823	0	0	1	1	1	0	1	1
20000	0.001	1	0.001	0.35	-0.5	0.35	0.1	0	0.5	0	0.203364	0.175776	0.696716	0.002	0	0	0	1	1	1
20000	0.001	1000	1	0.35	-0.5	0.35	0.1	0	0.5	0	0.172266	0.191367	0.408636	0.002	1	1	1	1	1	1
20000	0	1	0	0.35	-0.5	0.4	0.1	0	0.5	0	0.433007	0.53884	0	0	1	1	1	0	1	1
20000	0	1000	0	0.35	-0.5	0.4	0.1	0	0.5	0	0.433007	0.53884	0	0	1	1	1	0	1	1
20000	0.001	1	0.001	0.35	-0.5	0.4	0.1	0	0.5	0	0.223109	0.259027	0.339423	0.002	1	1	1	1	1	1
20000	0.001	1000	1	0.35	-0.5	0.4	0.1	0	0.5	0	0.170498	0.192249	0.391217	0.002	1	1	1	1	1	1
20000	0	1	0	0.35	-0.5	0.45	0.1	0	0.5	0	0.384895	0.489113	0	0	1	1	1	0	1	1
20000	0	1000	0	0.35	-0.5	0.45	0.1	0	0.5	0	0.384895	0.489113	0	0	1	1	1	0	1	1
20000	0.001	1	0.001	0.35	-0.5	0.45	0.1	0	0.5	0	0.222998	0.264197	0.308372	0.002	1	1	1	1	1	1
20000	0.001	1000	1	0.35	-0.5	0.45	0.1	0	0.5	0	0.168555	0.192884	0.373354	0.002	1	1	1	1	1	1
20000	0	1	0	0.35	-0.5	0.5	0.1	0	0.5	0	0.346405	0.447788	0	0	1	1	1	0	1	1
20000	0	1000	0	0.35	-0.5	0.5	0.1	0	0.5	0	0.346405	0.447788	0	0	1	1	1	0	1	1
20000	0.001	1	0.001	0.35	-0.5	0.5	0.1	0	0.5	0	0.222847	0.269525	0.274358	0.002	1	1	1	1	1	1
20000	0.001	1000	1	0.35	-0.5	0.5	0.1	0	0.5	0	0.166425	0.193232	0.355146	0.002	1	1	1	1	1	1
20000	0	1	0	0.35	-0.5	0.55	0.1	0	0.5	0	0.314914	0.412903	0	0	1	1	1	0	1	1
20000	0	1000	0	0.35	-0.5	0.55	0.1	0	0.5	0	0.314914	0.412903	0	0	1	1	1	0	1	1
20000	0.001	1	0.001	0.35	-0.5	0.55	0.1	0	0.5	0	0.222631	0.274979	0.237005	0.002	1	1	1	1	1	1
20000	0.001	1000	1	0.35	-0.5	0.55	0.1	0	0.5	0	0.164096	0.193256	0.336717	0.002	1	1	1	1	1	1
20000	0	1	0	0.35	-0.5	0.6	0.1	0	0.5	0	0.288671	0.38306	0	0	1	1	1	0	1	1
20000	0	1000	0	0.35	-0.5	0.6	0.1	0	0.5	0	0.288671	0.38306	0	0	1	1	1	0	1	1
20000	0.001	1	0.001	0.35	-0.5	0.6	0.1	0	0.5	0	0.222298	0.280488	0.195961	0.002	1	1	1	1	1	1
20000	0.001	1000	1	0.35	-0.5	0.6	0.1	0	0.5	0	0.161562	0.192922	0.318218	0.002	1	1	1	1	1	1
20000	0	1	0	0.35	-0.5	0.65	0.1	0	0.5	0	0.266466	0.35724	0	0	1	1	1	0	1	1
20000	0	1000	0	0.35	-0.5	0.65	0.1	0	0.5	0	0.266466	0.35724	0	0	1	1	1	0	1	1
20000	0.001	1	0.001	0.35	-0.5	0.65	0.1	0	0.5	0	0.221727	0.285854	0.151081	0.002	1	1	1	1	1	1
20000	0.001	1000	1	0.35	-0.5	0.65	0.1	0	0.5	0	0.158821	0.192202	0.299823	0.002	1	1	1	1	1	1
20000	0	1	0	0.35	-0.5	0.7	0.1	0	0.5	0	0.247432	0.334682	0	0	1	1	1	0	1	1
20000	0	1000	0	0.35	-0.5	0.7	0.1	0	0.5	0	0.247432	0.334682	0	0	1	1	1	0	1	1
20000	0.001	1	0.001	0.35	-0.5	0.7	0.1	0	0.5	0	0.22057	0.290486	0.103203	0.002	1	1	1	1	1	1
20000	0.001	1000	1	0.35	-0.5	0.7	0.1	0	0.5	0	0.155879	0.191078	0.28172	0.002	1	1	1	1	1	1
20000	0	1	0	0.35	-0.5	0.75	0.1	0	0.5	0	0.230937	0.314803	0	0	1	1	1	0	1	1
20000	0	1000	0	0.35	-0.5	0.75	0.1	0	0.5	0	0.230937	0.314803	0	0	1	1	1	0	1	1
20000	0.001	1	0.001	0.35	-0.5	0.75	0.1	0	0.5	0	0.217652	0.292315	0.0574715	0.002	1	1	1	1	1	1
20000	0.001	1000	1	0.35	-0.5	0.75	0.1	0	0.5	0	0.152749	0.189545	0.264101	0.002	1	1	1	1	1	1
20000	0	1	0	0.35	-0.5	0.8	0.1	0	0.5	0	0.216503	0.297153	0	0	1	1	1	0	1	1
20000	0	1000	0	0.35	-0.5	0.8	0.1	0	0.5	0	0.216503	0.297153	0	0	1	1	1	0	1	1
20000	0.001	1	0.001	0.35	-0.5	0.8	0.1	0	0.5	0	0.210633	0.286976	0.0279389	0.002	1	1	1	1	1	1
20000	0.001	1000	1	0.35	-0.5	0.8	0.1	0	0.5	0	0.149454	0.187612	0.247143	0.002	1	1	1	1	1	1
20000	0	1	0	0.35	-0.5	0.85	0.1	0	0.5	0	0.203768	0.281377	0	0	1	1	1	0	1	1
20000	0	1000	0	0.35	-0.5	0.85	0.1	0	0.5	0	0.203768	0.281377	0	0	1	1	1	0	1	1
20000	0.001	1	0.001	0.35	-0.5	0.85	0.1	0	0.5	0	0.200601	0.275782	0.0162087	0.002	1	1	1	1	1	1
20000	0.001	1000	1	0.35	-0.5	0.85	0.1	0	0.5	0	0.146022	0.185305	0.231002	0.002	1	1	1	1	1	1
20000	0	1	0	0.35	-0.5	0.9	0.1	0	0.5	0	0.192447	0.267192	0	0	1	1	1	0	1	1
20000	0	1000	0	0.35	-0.5	0.9	0.1	0	0.5	0	0.192447	0.267192	0	0	1	1	1	0	1	1
20000	0.001	1	0.001	0.35	-0.5	0.9	0.1	0	0.5	0	0.190353	0.263433	0.0114027	0.002	1	1	1	1	1	1
20000	0.001	1000	1	0.35	-0.5	0.9	0.1	0	0.5	0	0.142488	0.182661	0.215795	0.002	1	1	1	1	1	1
20000	0	1	0	0.35	-0.5	0.1	0.2	0	0.5	0	1	1	0	0	1	1	1	0	1	1
20000	0	1000	0	0.35	-0.5	0.1	0.2	0	0.5	0	1	1	0	0	1	1	1	0	1	1
20000	0.001	1	0.001	0.35	-0.5	0.1	0.2	0	0.5	0	0.438251	0.455415	0.455191	0.002	0	0	0	1	1	1
20000	0.001	1000	1	0.35	-0.5	0.1	0.2	0	0.5	0	0.172664	0.177743	0.38502	0.002	1	1	1	1	1	1
20000	0	1	0	0.35	-0.5	0.15	0.2	0	0.5	0	0.882353	0.910714	0	0	1	1	1	0	1	1
20000	0	1000	0	0.35	-0.5	0.15	0.2	0	0.5	0	0.882353	0.910714	0	0	1	1	1	0	1	1
20000	0.001	1	0.001	0.35	-0.5	0.15	0.2	0	0.5	0	0.100233	0.120921	0.00450325	0.002	0	0	0	1	1	1
20000	0.001	1000	1	0.35	-0.5	0.15	0.2	0	0.5	0	0.170848	0.17843	0.367324	0.002	1	1	1	1	1	1
20000	0	1	0	0.35	-0.5	0.2	0.2	0	0.5	0	0.661765	0.726841	0	0	1	1	1	0	1	1
20000	0	1000	0	0.35	-0.5	0.2	0.2	0	0.5	0	0.661765	0.726841	0	0	1	1	1	0	1	1
20000	0.001	1	0.001	0.35	-0.5	0.2	0.2	0	0.5	0	0.353749	0.407693	0.0928474	0.002	0	0	0	1	1	1
20000	0.001	1000	1	0.35	-0.5	0.2	0.2	0	0.5	0	0.168828	0.178867	0.349092	0.002	1	1	1	1	1	1
20000	0	1	0	0.35	-0.5	0.25	0.2	0	0.5	0	0.529412	0.604743	0	0	1	1	1	0	1	1
20000	0	1000	0	0.35	-0.5	0.25	0.2	0	0.5	0	0.529412	0.604743	0	0	1	1	1	0	1	1
20000	0.001	1	0.001	0.35	-0.5	0.25	0.2	0	0.5	0	0.173358	0.139168	0.67241	0.002	0	0	0	1	1	1
20000	0.001	1000	1	0.35	-0.5	0.25	0.2	0	0.5	0	0.166582	0.179009	0.330408	0.002	1	1	1	1	1	1
20000	0	1	0	0.35	-0.5	0.3	0.2	0	0.5	0	0.441177	0.517767	0	0	1	1	1	0	1	1
20000	0	1000	0	0.35	-0.5	0.3	0.2	0	0.5	0	0.441177	0.517767	0	0	1	1	1	0	1	1
20000	0.001	1	0.001	0.35	-0.5	0.3	0.2	0	0.5	0	0.21985	0.24507	0.265357	0.002	1	1	1	1	1	1
20000	0.001	1000	1	0.35	-0.5	0.3	0.2	0	0.5	0	0.164091	0.178806	0.311391	0.002	1	1	1	1	1	1
20000	0	1	0	0.35	-0.5	0.35	0.2	0	0.5	0	0.378151	0.452663	0	0	1	1	1	0	1	1
20000	0	1000	0	0.35	-0.5	0.35	0.2	0	0.5	0	0.378151	0.452663	0	0	1	1	1	0	1	1
20000	0.001	1	0.001	0.35	-0.5	0.35	0.2	0	0.5	0	0.219649	0.249596	0.231826	0.002	1	1	1	1	1	1
20000	0.001	1000	1	0.35	-0.5	0.35	0.2	0	0.5	0	0.161334	0.178213	0.292196	0.002	1	1	1	1	1	1
20000	0	1	0	0.35	-0.5	0.4	0.2	0	0.5	0	0.330882	0.402102	0	0	1	1	1	0	1	1
20000	0	1000	0	0.35	-0.5	0.4	0.2	0	0.5	0	0.330882	0.402102	0	0	1	1	1	0	1	1
20000	0.001	1	0.001	0.35	-0.5	0.4	0.2	0	0.5	0	0.219351	0.254169	0.195296	0.002	1	1	1	1	1	1
20000	0.001	1000	1	0.35	-0.5	0.4	0.2	0	0.5	0	0.1583	0.177187	0.273012	0.002	1	1	1	1	1	1
20000	0	1	0	0.35	-0.5	0.45	0.2	0	0.5	0	0.294118	0.361702	0	0	1	1	1	0	1	1
20000	0	1000	0	0.35	-0.5	0.45	0.2	0	0.5	0	0.294118	0.361702	0	0	1	1	1	0	1	1
20000	0.001	1	0.001	0.35	-0.5	0.45	0.2	0	0.5	0	0.218868	0.258668	0.155557	0.002	1	1	1	1	1	1
20000	0.001	1000	1	0.35	-0.5	0.45	0.2	0	0.5	0	0.154985	0.175694	0.254063	0.002	1	1	1	1	1	1
20000	0	1	0	0.35	-0.5	0.5	0.2	0	0.5	0	0.264706	0.328679	0	0	1	1	1	0	1	1
20000	0	1000	0	0.35	-0.5	0.5	0.2	0	0.5	0	0.264706	0.328679	0	0	1	1	1	0	1	1
20000	0.001	1	0.001	0.35	-0.5	0.5	0.2	0	0.5	0	0.217966	0.262754	0.112793	0.002	1	1	1	1	1	1
20000	0.001	1000	1	0.35	-0.5	0.5	0.2	0	0.5	0	0.151399	0.173718	0.235587	0.002	1	1	1	1	1	1
20000	0	1	0	0.35	-0.5	0.55	0.2	0	0.5	0	0.240642	0.301181	0	0	1	1	1	0	1	1
20000	0	1000	0	0.35	-0.5	0.55	0.2	0	0.5	0	0.240642	0.301181	0	0	1	1	1	0	1	1
20000	0.001	1	0.001	0.35	-0.5	0.55	0.2	0	0.5	0	0.215877	0.265271	0.0689843	0.002	1	1	1	1	1	1
20000	0.001	1000	1	0.35	-0.5	0.55	0.2	0	0.5	0	0.147565	0.171263	0.217824	0.002	1	1	1	1	1	1
20000	0	1	0	0.35	-0.5	0.6	0.2	0	0.5	0	0.220588	0.277929	0	0	1	1	1	0	1	1
20000	0	1000	0	0.35	-0.5	0.6	0.2	0	0.5	0	0.220588	0.277929	0	0	1	1	1	0	1	1
20000	0.001	1	0.001	0.35	-0.5	0.6	0.2	0	0.5	0	0.210053	0.262277	0.0332428	0.002	1	1	1	1	1	1
20000	0.001	1000	1	0.35	-0.5	0.6	0.2	0	0.5	0	0.143522	0.168355	0.200988	0.002	1	1	1	1	1	1
20000	0	1	0	0.35	-0.5	0.65	0.2	0	0.5	0	0.20362	0.25801	0	0	1	1	1	0	1	1
20000	0	1000	0	0.35	-0.5	0.65	0.2	0	0.5	0	0.20362	0.25801	0	0	1	1	1	0	1	1
20000	0.001	1	0.001	0.35	-0.5	0.65	0.2	0	0.5	0	0.198804	0.25072	0.016743	0.002	1	1	1	1	1	1
20000	0.001	1000	1	0.35	-0.5	0.65	0.2	0	0.5	0	0.139319	0.165046	0.18525	0.002	1	1	1	1	1	1
20000	0	1	0	0.35	-0.5	0.7	0.2	0	0.5	0	0.189076	0.240755	0	0	1	1	1	0	1	1
20000	0	1000	0	0.35	-0.5	0.7	0.2	0	0.5	0	0.189076	0.240755	0	0	1	1	1	0	1	1
20000	0.001	1	0.001	0.35	-0.5	0.7	0.2	0	0.5	0	0.186198	0.236333	0.0108404	0.002	1	1	1	1	1	1
20000	0.001	1000	1	0.35	-0.5	0.7	0.2	0	0.5	0	0.135014	0.161403	0.170721	0.002	1	1	1	1	1	1
20000	0	1	0	0.35	-0.5	0.75	0.2	0	0.5	0	0.176471	0.225664	0	0	1	1	1	0	1	1
20000	0	1000	0	0.35	-0.5	0.75	0.2	0	0.5	0	0.176471	0.225664	0	0	1	1	1	0	1	1
20000	0.001	1	0.001	0.35	-0.5	0.75	0.2	0	0.5	0	0.174444	0.22251	0.00820201	0.002	1	1	1	0.00820201	1	1
20000	0.001	1000	1	0.35	-0.5	0.75	0.2	0	0.5	0	0.130667	0.157504	0.157453	0.002	1	1	1	1	1	1
20000	0	1	0	0.35	-0.5	0.8	0.2	0	0.5	0	0.165441	0.212352	0	0	1	1	1	0	1	1
20000	0	1000	0	0.35	-0.5	0.8	0.2	0	0.5	0	0.165441	0.212352	0	0	1	1	1	0	1	1
20000	0.001	1	0.001	0.35	-0.5	0.8	0.2	0	0.5	0	0.163879	0.209896	0.00675327	0.002	1	1	1	0.00675327	1	1
20000	0.001	1000	1	0.35	-0.5	0.8	0.2	0	0.5	0	0.126335	0.153431	0.145438	0.002	1	1	1	1	1	1
20000	0	1	0	0.35	-0.5	0.85	0.2	0	0.5	0	0.155709	0.200524	0	0	1	1	1	0	1	1
20000	0	1000	0	0.35	-0.5	0.85	0.2	0	0.5	0	0.155709	0.200524	0	0	1	1	1	0	1	1
20000	0.001	1	0.001	0.35	-0.5	0.85	0.2	0	0.5	0	0.154438	0.198505	0.00584633	0.002	1	1	1	0.00584633	1	1
20000	0.001	1000	1	0.35	-0.5	0.85	0.2	0	0.5	0	0.122066	0.149258	0.134625	0.002	1	1	1	1	1	1
20000	0	1	0	0.35	-0.5	0.9	0.2	0	0.5	0	0.147059	0.189944	0	0	1	1	1	0	1	1
20000	0	1000	0	0.35	-0.5	0.9	0.2	0	0.5	0	0.147059	0.189944	0	0	1	1	1	0	1	1
20000	0.001	1	0.001	0.35	-0.5	0.9	0.2	0	0.5	0	0.145985	0.188226	0.00522747	0.002	1	1	1	0.00522747	1	1
20000	0.001	1000	1	0.35	-0.5	0.9	0.2	0	0.5	0	0.117899	0.145052	0.124932	0.002	1	1	1	1	1	1
20000	0	1	0	0.35	-0.5	0.1	0.3	0	0.5	0	0.798319	0.824881	0	0	1	1	1	0	1	1
20000	0	1000	0	0.35	-0.5	0.1	0.3	0	0.5	0	0.798319	0.824881	0	0	1	1	1	0	1	1
20000	0.001	1	0.001	0.35	-0.5	0.1	0.3	0	0.5	0	0.150953	0.167285	0.00941823	0.002	0	0	0	1	1	1
20000	0.001	1000	1	0.35	-0.5	0.1	0.3	0	0.5	0	0.155776	0.159983	0.234216	0.002	1	1	1	1	1	1
20000	0	1	0	0.35	-0.5	0.15	0.3	0	0.5	0	0.532213	0.575172	0	0	1	1	1	0	1	1
20000	0	1000	0	0.35	-0.5	0.15	0.3	0	0.5	0	0.532213	0.575172	0	0	1	1	1	0	1	1
20000	0.001	1	0.001	0.35	-0.5	0.15	0.3	0	0.5	0	0.223034	0.213082	0.413293	0.002	0	0	0	1	1	1
20000	0.001	1000	1	0.35	-0.5	0.15	0.3	0	0.5	0	0.151567	0.157649	0.213701	0.002	1	1	1	1	1	1
20000	0	1	0	0.35	-0.5	0.2	0.3	0	0.5	0	0.39916	0.441515	0	0	1	1	1	0	1	1
20000	0	1000	0	0.35	-0.5	0.2	0.3	0	0.5	0	0.39916	0.441515	0	0	1	1	1	0	1	1
20000	0.001	1	0.001	0.35	-0.5	0.2	0.3	0	0.5	0	0.215902	0.231584	0.148546	0.002	1	1	1	1	1	1
20000	0.001	1000	1	0.35	-0.5	0.2	0.3	0	0.5	0	0.146871	0.154621	0.193664	0.002	1	1	1	1	1	1
20000	0	1	0	0.35	-0.5	0.25	0.3	0	0.5	0	0.319328	0.358263	0	0	1	1	1	0	1	1
20000	0	1000	0	0.35	-0.5	0.25	0.3	0	0.5	0	0.319328	0.358263	0	0	1	1	1	0	1	1
20000	0.001	1	0.001	0.35	-0.5	0.25	0.3	0	0.5	0	0.215057	0.234882	0.110386	0.002	1	1	1	1	1	1
20000	0.001	1000	1	0.35	-0.5	0.25	0.3	0	0.5	0	0.141713	0.150889	0.174483	0.002	1	1	1	1	1	1
20000	0	1	0	0.35	-0.5	0.3	0.3	0	0.5	0	0.266106	0.301426	0	0	1	1	1	0	1	1
20000	0	1000	0	0.35	-0.5	0.3	0.3	0	0.5	0	0.266106	0.301426	0	0	1	1	1	0	1	1
20000	0.001	1	0.001	0.35	-0.5	0.3	0.3	0	0.5	0	0.213173	0.237027	0.0702765	0.002	1	1	1	1	1	1
20000	0.001	1000	1	0.35	-0.5	0.3	0.3	0	0.5	0	0.136158	0.146497	0.156521	0.002	1	1	1	1	1	1
20000	0	1	0	0.35	-0.5	0.35	0.3	0	0.5	0	0.228091	0.260154	0	0	1	1	1	0	1	1
20000	0	1000	0	0.35	-0.5	0.35	0.3	0	0.5	0	0.228091	0.260154	0	0	1	1	1	0	1	1
20000	0.001	1	0.001	0.35	-0.5	0.35	0.3	0	0.5	0	0.207389	0.234355	0.0333403	0.002	1	1	1	1	1	1
20000	0.001	1000	1	0.35	-0.5	0.35	0.3	0	0.5	0	0.130316	0.141545	0.140076	0.002	1	1	1	1	1	1
20000	0	1	0	0.35	-0.5	0.4	0.3	0	0.5	0	0.19958	0.228823	0	0	1	1	1	0	1	1
20000	0	1000	0	0.35	-0.5	0.4	0.3	0	0.5	0	0.19958	0.228823	0	0	1	1	1	0	1	1
20000	0.001	1	0.001	0.35	-0.5	0.4	0.3	0	0.5	0	0.192069	0.219292	0.0140995	0.002	1	1	1	1	1	1
20000	0.001	1000	1	0.35	-0.5	0.4	0.3	0	0.5	0	0.124323	0.136184	0.12533	0.002	1	1	1	1	1	1
20000	0	1	0	0.35	-0.5	0.45	0.3	0	0.5	0	0.177404	0.204227	0	0	1	1	1	0	1	1
20000	0	1000	0	0.35	-0.5	0.45	0.3	0	0.5	0	0.177404	0.204227	0	0	1	1	1	0	1	1
20000	0.001	1	0.001	0.35	-0.5	0.45	0.3	0	0.5	0	0.173452	0.199148	0.00839507	0.002	1	1	1	0.00839507	1	1
20000	0.001	1000	1	0.35	-0.5	0.45	0.3	0	0.5	0	0.118323	0.130583	0.112336	0.002	1	1	1	1	1	1
20000	0	1	0	0.35	-0.5	0.5	0.3	0	0.5	0	0.159664	0.184406	0	0	1	1	1	0	1	1
20000	0	1000	0	0.35	-0.5	0.5	0.3	0	0.5	0	0.159664	0.184406	0	0	1	1	1	0	1	1
20000	0.001	1	0.001	0.35	-0.5	0.5	0.3	0	0.5	0	0.157026	0.180983	0.00623851	0.002	1	1	1	0.00623851	1	1
20000	0.001	1000	1	0.35	-0.5	0.5	0.3	0	0.5	0	0.112443	0.124909	0.101031	0.002	1	1	1	1	1	1
20000	0	1	0	0.35	-0.5	0.55	0.3	0	0.5	0	0.145149	0.168092	0	0	1	1	1	0	1	1
20000	0	1000	0	0.35	-0.5	0.55	0.3	0	0.5	0	0.145149	0.168092	0	0	1	1	1	0	1	1
20000	0.001	1	0.001	0.35	-0.5	0.55	0.3	0	0.5	0	0.143171	0.165504	0.00515221	0.002	1	1	1	0.00515221	1	1
20000	0.001	1000	1	0.35	-0.5	0.55	0.3	0	0.5	0	0.106783	0.1193	0.0912745	0.002	1	1	1	1	1	1
20000	0	1	0	0.35	-0.5	0.6	0.3	0	0.5	0	0.133053	0.154429	0	0	1	1	1	0	1	1
20000	0	1000	0	0.35	-0.5	0.6	0.3	0	0.5	0	0.133053	0.154429	0	0	1	1	1	0	1	1
20000	0.001	1	0.001	0.35	-0.5	0.6	0.3	0	0.5	0	0.131469	0.152343	0.00450465	0.002	1	1	1	0.00450465	1	1
20000	0.001	1000	1	0.35	-0.5	0.6	0.3	0	0.5	0	0.101409	0.11386	0.0828852	0.002	1	1	1	1	1	1
20000	0	1	0	0.35	-0.5	0.65	0.3	0	0.5	0	0.122818	0.142821	0	0	1	1	1	0	1	1
20000	0	1000	0	0.35	-0.5	0.65	0.3	0	0.5	0	0.122818	0.142821	0	0	1	1	1	0	1	1
20000	0.001	1	0.001	0.35	-0.5	0.65	0.3	0	0.5	0	0.121496	0.141069	0.00407628	0.002	1	1	1	0.00407628	1	1
20000	0.001	1000	1	0.35	-0.5	0.65	0.3	0	0.5	0	0.0963578	0.108657	0.0756738	0.002	1	1	1	1	1	1
20000	0	1	0	0.35	-0.5	0.7	0.3	0	0.5	0	0.114046	0.132836	0	0	1	1	1	0	1	1
20000	0	1000	0	0.35	-0.5	0.7	0.3	0	0.5	0	0.114046	0.132836	0	0	1	1	1	0	1	1
20000	0.001	1	0.001	0.35	-0.5	0.7	0.3	0	0.5	0	0.112909	0.131324	0.0037724	0.002	1	1	1	0.0037724	1	1
20000	0.001	1000	1	0.35	-0.5	0.7	0.3	0	0.5	0	0.0916428	0.103732	0.0694612	0.002	1	1	1	1	1	1
20000	0	1	0	0.35	-0.5	0.75	0.3	0	0.5	0	0.106443	0.124156	0	0	1	1	1	0	1	1
20000	0	1000	0	0.35	-0.5	0.75	0.3	0	0.5	0	0.106443	0.124156	0	0	1	1	1	0	1	1
20000	0.001	1	0.001	0.35	-0.5	0.75	0.3	0	0.5	0	0.105446	0.122824	0.00354582	0.002	1	1	1	0.00354582	1	1
20000	0.001	1000	1	0.35	-0.5	0.75	0.3	0	0.5	0	0.0872613	0.0991009	0.0640887	0.002	1	1	1	1	1	1
20000	0	1	0	0.35	-0.5	0.8	0.3	0	0.5	0	0.0997899	0.11654	0	0	1	1	1	0	1	1
20000	0	1000	0	0.35	-0.5	0.8	0.3	0	0.5	0	0.0997899	0.11654	0	0	1	1	1	0	1	1
20000	0.001	1	0.001	0.35	-0.5	0.8	0.3	0	0.5	0	0.0989018	0.11535	0.00337045	0.002	1	1	1	0.00337045	1	1
20000	0.001	1000	1	0.35	-0.5	0.8	0.3	0	0.5	0	0.0832001	0.0947658	0.0594201	0.002	1	1	1	1	1	1
20000	0	1	0	0.35	-0.5	0.85	0.3	0	0.5	0	0.0939199	0.109805	0	0	1	1	1	0	1	1
20000	0	1000	0	0.35	-0.5	0.85	0.3	0	0.5	0	0.0939199	0.109805	0	0	1	1	1	0	1	1
20000	0.001	1	0.001	0.35	-0.5	0.85	0.3	0	0.5	0	0.0931188	0.108728	0.00323073	0.002	1	1	1	0.00323073	1	1
20000	0.001	1000	1	0.35	-0.5	0.85	0.3	0	0.5	0	0.0794405	0.0907188	0.0553415	0.002	1	1	1	1	1	1
20000	0	1	0	0.35	-0.5	0.9	0.3	0	0.5	0	0.0887021	0.103806	0	0	1	1	1	0	1	1
20000	0	1000	0	0.35	-0.5	0.9	0.3	0	0.5	0	0.0887021	0.103806	0	0	1	1	1	0	1	1
20000	0.001	1	0.001	0.35	-0.5	0.9	0.3	0	0.5	0	0.0879723	0.102822	0.00311681	0.002	1	1	1	0.00311681	1	1
20000	0.001	1000	1	0.35	-0.5	0.9	0.3	0	0.5	0	0.0759609	0.0869459	0.0517584	0.002	1	1	1	1	1	1
20000	0	1	0	0.35	-0.5	0.1	0.4	0	0.5	0	0.0980392	0.0998043	0	0	1	1	1	0	1	1
20000	0	1000	0	0.35	-0.5	0.1	0.4	0	0.5	0	0.0980392	0.0998043	0	0	1	1	1	0	1	1
20000	0.001	1	0.001	0.35	-0.5	0.1	0.4	0	0.5	0	0.0902071	0.0917125	0.0031853	0.002	1	1	1	0.0031853	1	1
20000	0.001	1000	1	0.35	-0.5	0.1	0.4	0	0.5	0	0.043242	0.0436028	0.0218684	0.002	1	1	1	1	1	1
20000	0	1	0	0.35	-0.5	0.15	0.4	0	0.5	0	0.0653595	0.0665796	0	0	1	1	1	0	1	1
20000	0	1000	0	0.35	-0.5	0.15	0.4	0	0.5	0	0.0653595	0.0665796	0	0	1	1	1	0	1	1
20000	0.001	1	0.001	0.35	-0.5	0.15	0.4	0	0.5	0	0.0610174	0.0620846	0.00265028	0.002	1	1	1	0.00265028	1	1
20000	0.001	1000	1	0.35	-0.5	0.15	0.4	0	0.5	0	0.035801	0.0361756	0.0177684	0.002	1	1	1	1	1	1
20000	0	1	0	0.35	-0.5	0.2	0.4	0	0.5	0	0.0490196	0.049951	0	0	1	1	1	0	1	1
20000	0	1000	0	0.35	-0.5	0.2	0.4	0	0.5	0	0.0490196	0.049951	0	0	1	1	1	0	1	1
20000	0.001	1	0.001	0.35	-0.5	0.2	0.4	0	0.5	0	0.0460135	0.0468359	0.00244697	0.002	1	1	1	0.00244697	1	1
20000	0.001	1000	1	0.35	-0.5	0.2	0.4	0	0.5	0	0.0303747	0.0307368	0.0149863	0.002	1	1	1	1	1	1
20000	0	1	0	0.35	-0.5	0.25	0.4	0	0.5	0	0.0392157	0.0399687	0	0	1	1	1	0	1	1
20000	0	1000	0	0.35	-0.5	0.25	0.4	0	0.5	0	0.0392157	0.0399687	0	0	1	1	1	0	1	1
20000	0.001	1	0.001	0.35	-0.5	0.25	0.4	0	0.5	0	0.0369159	0.037584	0.00234033	0.002	1	1	1	0.00234033	1	1
20000	0.001	1000	1	0.35	-0.5	0.25	0.4	0	0.5	0	0.0263004	0.0266416	0.0130023	0.002	1	1	1	1	1	1
20000	0	1	0	0.35	-0.5	0.3	0.4	0	0.5	0	0.0326797	0.0333116	0	0	1	1	1	0	1	1
20000	0	1000	0	0.35	-0.5	0.3	0.4	0	0.5	0	0.0326797	0.0333116	0	0	1	1	1	0	1	1
20000	0.001	1	0.001	0.35	-0.5	0.3	0.4	0	0.5	0	0.0308171	0.0313794	0.00227473	0.002	1	1	1	0.00227473	1	1
20000	0.001	1000	1	0.35	-0.5	0.3	0.4	0	0.5	0	0.0231525	0.023471	0.0115269	0.002	1	1	1	1	1	1
20000	0	1	0	0.35	-0.5	0.35	0.4	0	0.5	0	0.0280112	0.0285554	0	0	1	1	1	0	1	1
20000	0	1000	0	0.35	-0.5	0.35	0.4	0	0.5	0	0.0280112	0.0285554	0	0	1	1	1	0	1	1
20000	0.001	1	0.001	0.35	-0.5	0.35	0.4	0	0.5	0	0.0264459	0.0269312	0.00223031	0.002	1	1	1	0.00223031	1	1
20000	0.001	1000	1	0.35	-0.5	0.35	0.4	0	0.5	0	0.0206578	0.0209545	0.0103915	0.002	1	1	1	1	1	1
20000	0	1	0	0.35	-0.5	0.4	0.4	0	0.5	0	0.0245098	0.0249877	0	0	1	1	1	0	1	1
20000	0	1000	0	0.35	-0.5	0.4	0.4	0	0.5	0	0.0245098	0.0249877	0	0	1	1	1	0	1	1
20000	0.001	1	0.001	0.35	-0.5	0.4	0.4	0	0.5	0	0.0231599	0.0235868	0.00219825	0.002	1	1	1	0.00219825	1	1
20000	0.001	1000	1	0.35	-0.5	0.4	0.4	0	0.5	0	0.0186372	0.018914	0.00949306	0.002	1	1	1	0.00949306	1	1
20000	0	1	0	0.35	-0.5	0.45	0.4	0	0.5	0	0.0217865	0.0222125	0	0	1	1	1	0	1	1
20000	0	1000	0	0.35	-0.5	0.45	0.4	0	0.5	0	0.0217865	0.0222125	0	0	1	1	1	0	1	1
20000	0.001	1	0.001	0.35	-0.5	0.45	0.4	0	0.5	0	0.0205998	0.0209808	0.00217402	0.002	1	1	1	0.00217402	1	1
20000	0.001	1000	1	0.35	-0.5	0.45	0.4	0	0.5	0	0.0169701	0.0172287	0.00876548	0.002	1	1	1	0.00876548	1	1
20000	0	1	0	0.35	-0.5	0.5	0.4	0	0.5	0	0.0196078	0.0199922	0	0	1	1	1	0	1	1
20000	0	1000	0	0.35	-0.5	0.5	0.4	0	0.5	0	0.0196078	0.0199922	0	0	1	1	1	0	1	1
20000	0.001	1	0.001	0.35	-0.5	0.5	0.4	0	0.5	0	0.0185492	0.0188931	0.00215506	0.002	1	1	1	0.00215506	1	1
20000	0.001	1000	1	0.35	-0.5	0.5	0.4	0	0.5	0	0.0155725	0.0158149	0.00816492	0.002	1	1	1	0.00816492	1	1
20000	0	1	0	0.35	-0.5	0.55	0.4	0	0.5	0	0.0178253	0.0181753	0	0	1	1	1	0	1	1
20000	0	1000	0	0.35	-0.5	0.55	0.4	0	0.5	0	0.0178253	0.0181753	0	0	1	1	1	0	1	1
20000	0.001	1	0.001	0.35	-0.5	0.55	0.4	0	0.5	0	0.0168697	0.0171832	0.00213983	0.002	1	1	1	0.00213983	1	1
20000	0.001	1000	1	0.35	-0.5	0.55	0.4	0	0.5	0	0.0143849	0.0146128	0.00766114	0.002	1	1	1	0.00766114	1	1
20000	0	1	0	0.35	-0.5	0.6	0.4	0	0.5	0	0.0163399	0.0166612	0	0	1	1	1	0	1	1
20000	0	1000	0	0.35	-0.5	0.6	0.4	0	0.5	0	0.0163399	0.0166612	0	0	1	1	1	0	1	1
20000	0.001	1	0.001	0.35	-0.5	0.6	0.4	0	0.5	0	0.015469	0.015757	0.00212732	0.002	1	1	1	0.00212732	1	1
20000	0.001	1000	1	0.35	-0.5	0.6	0.4	0	0.5	0	0.0133638	0.0135786	0.00723273	0.002	1	1	1	0.00723273	1	1
20000	0	1	0	0.35	-0.5	0.65	0.4	0	0.5	0	0.015083	0.01538	0	0	1	1	1	0	1	1
20000	0	1000	0	0.35	-0.5	0.65	0.4	0	0.5	0	0.015083	0.01538	0	0	1	1	1	0	1	1
20000	0.001	1	0.001	0.35	-0.5	0.65	0.4	0	0.5	0	0.0142831	0.0145493	0.00211687	0.002	1	1	1	0.00211687	1	1
20000	0.001	1000	1	0.35	-0.5	0.65	0.4	0	0.5	0	0.0124768	0.0126799	0.00686407	0.002	1	1	1	0.00686407	1	1
20000	0	1	0	0.35	-0.5	0.7	0.4	0	0.5	0	0.0140056	0.0142817	0	0	1	1	1	0	1	1
20000	0	1000	0	0.35	-0.5	0.7	0.4	0	0.5	0	0.0140056	0.0142817	0	0	1	1	1	0	1	1
20000	0.001	1	0.001	0.35	-0.5	0.7	0.4	0	0.5	0	0.013266	0.0135136	0.002108	0.002	1	1	1	0.002108	1	1
20000	0.001	1000	1	0.35	-0.5	0.7	0.4	0	0.5	0	0.0116993	0.0118918	0.00654358	0.002	1	1	1	0.00654358	1	1
20000	0	1	0	0.35	-0.5	0.75	0.4	0	0.5	0	0.0130719	0.0133299	0	0	1	1	1	0	1	1
20000	0	1000	0	0.35	-0.5	0.75	0.4	0	0.5	0	0.0130719	0.0133299	0	0	1	1	1	0	1	1
20000	0.001	1	0.001	0.35	-0.5	0.75	0.4	0	0.5	0	0.0123841	0.0126155	0.00210038	0.002	1	1	1	0.00210038	1	1
20000	0.001	1000	1	0.35	-0.5	0.75	0.4	0	0.5	0	0.0110125	0.0111953	0.00626245	0.002	1	1	1	0.00626245	1	1
20000	0	1	0	0.35	-0.5	0.8	0.4	0	0.5	0	0.0122549	0.0124969	0	0	1	1	1	0	1	1
20000	0	1000	0	0.35	-0.5	0.8	0.4	0	0.5	0	0.0122549	0.0124969	0	0	1	1	1	0	1	1
20000	0.001	1	0.001	0.35	-0.5	0.8	0.4	0	0.5	0	0.0116121	0.0118293	0.00209377	0.002	1	1	1	0.00209377	1	1
20000	0.001	1000	1	0.35	-0.5	0.8	0.4	0	0.5	0	0.0104013	0.0105754	0.00601389	0.002	1	1	1	0.00601389	1	1
20000	0	1	0	0.35	-0.5	0.85	0.4	0	0.5	0	0.011534	0.011762	0	0	1	1	1	0	1	1
20000	0	1000	0	0.35	-0.5	0.85	0.4	0	0.5	0	0.011534	0.011762	0	0	1	1	1	0	1	1
20000	0.001	1	0.001	0.35	-0.5	0.85	0.4	0	0.5	0	0.0109307	0.0111354	0.00208797	0.002	1	1	1	0.00208797	1	1
20000	0.001	1000	1	0.35	-0.5	0.85	0.4	0	0.5	0	0.009854	0.0100202	0.00579258	0.002	1	1	1	0.00579258	1	0.009854
20000	0	1	0	0.35	-0.5	0.9	0.4	0	0.5	0	0.0108933	0.0111087	0	0	1	1	1	0	1	1
20000	0	1000	0	0.35	-0.5	0.9	0.4	0	0.5	0	0.0108933	0.0111087	0	0	1	1	1	0	1	1
20000	0.001	1	0.001	0.35	-0.5	0.9	0.4	0	0.5	0	0.0103248	0.0105183	0.00208285	0.002	1	1	1	0.00208285	1	1
20000	0.001	1000	1	0.35	-0.5	0.9	0.4	0	0.5	0	0.00936117	0.00952009	0.00559429	0.002	1	1	1	0.00559429	0.00952009	0.00936117
20000	0	1	0	0.35	-0.5	0.1	0.5	0	0.5	0	9.99201e-16	8.88178e-16	0	0	1	1	1	0	0.001	0.001
20000	0	1000	0	0.35	-0.5	0.1	0.5	0	0.5	0	9.99201e-16	8.88178e-16	0	0	1	1	1	0	0.001	0.001
20000	0.001	1	0.001	0.35	-0.5	0.1	0.5	0	0.5	0	9.99201e-16	8.88178e-16	0.002	0.002	1	1	1	0.00200666	0.001	0.001
20000	0.001	1000	1	0.35	-0.5	0.1	0.5	0	0.5	0	9.99201e-16	8.88178e-16	0.002	0.002	1	1	1	0.00226584	0.001	0.001
20000	0	1	0	0.35	-0.5	0.15	0.5	0	0.5	0	9.99201e-16	8.88178e-16	0	0	1	1	1	0	0.001	0.001
20000	0	1000	0	0.35	-0.5	0.15	0.5	0	0.5	0	9.99201e-16	8.88178e-16	0	0	1	1	1	0	0.001	0.001
20000	0.001	1	0.001	0.35	-0.5	0.15	0.5	0	0.5	0	9.99201e-16	8.88178e-16	0.002	0.002	1	1	1	0.00200666	0.001	0.001
20000	0.001	1000	1	0.35	-0.5	0.15	0.5	0	0.5	0	9.99201e-16	8.88178e-16	0.002	0.002	1	1	1	0.00226582	0.001	0.001
20000	0	1	0	0.35	-0.5	0.2	0.5	0	0.5	0	9.99201e-16	8.88178e-16	0	0	1	1	1	0	0.001	0.001
20000	0	1000	0	0.35	-0.5	0.2	0.5	0	0.5	0	9.99201e-16	8.88178e-16	0	0	1	1	1	0	0.001	0.001
20000	0.001	1	0.001	0.35	-0.5	0.2	0.5	0	0.5	0	9.99201e-16	8.88178e-16	0.002	0.002	1	1	1	0.00200666	0.001	0.001
20000	0.001	1000	1	0.35	-0.5	0.2	0.5	0	0.5	0	9.99201e-16	8.88178e-16	0.002	0.002	1	1	1	0.00226579	0.001	0.001
20000	0	1	0	0.35	-0.5	0.25	0.5	0	0.5	0	9.99201e-16	8.88178e-16	0	0	1	1	1	0	0.001	0.001
20000	0	1000	0	0.35	-0.5	0.25	0.5	0	0.5	0	9.99201e-16	8.88178e-16	0	0	1	1	1	0	0.001	0.001
20000	0.001	1	0.001	0.35	-0.5	0.25	0.5	0	0.5	0	9.99201e-16	8.88178e-16	0.002	0.002	1	1	1	0.00200666	0.001	0.001
20000	0.001	1000	1	0.35	-0.5	0.25	0.5	0	0.5	0	9.99201e-16	8.88178e-16	0.002	0.002	1	1	1	0.00226577	0.001	0.001
20000	0	1	0	0.35	-0.5	0.3	0.5	0	0.5	0	9.99201e-16	8.88178e-16	0	0	1	1	1	0	0.001	0.001
20000	0	1000	0	0.35	-0.5	0.3	0.5	0	0.5	0	9.99201e-16	8.88178e-16	0	0	1	1	1	0	0.001	0.001
20000	0.001	1	0.001	0.35	-0.5	0.3	0.5	0	0.5	0	9.99201e-16	8.88178e-16	0.002	0.002	1	1	1	0.00200666	0.001	0.001
20000	0.001	1000	1	0.35	-0.5	0.3	0.5	0	0.5	0	9.99201e-16	8.88178e-16	0.002	0.002	1	1	1	0.00226575	0.001	0.001
20000	0	1	0	0.35	-0.5	0.35	0.5	0	0.5	0	9.99201e-16	8.88178e-16	0	0	1	1	1	0	0.001	0.001
20000	0	1000	0	0.35	-0.5	0.35	0.5	0	0.5	0	9.99201e-16	8.88178e-16	0	0	1	1	1	0	0.001	0.001
20000	0.001	1	0.001	0.35	-0.5	0.35	0.5	0	0.5	0	9.99201e-16	8.88178e-16	0.002	0.002	1	1	1	0.00200666	0.001	0.001
20000	0.001	1000	1	0.35	-0.5	0.35	0.5	0	0.5	0	9.99201e-16	8.88178e-16	0.002	0.002	1	1	1	0.00226573	0.001	0.001
20000	0	1	0	0.35	-0.5	0.4	0.5	0	0.5	0	9.99201e-16	8.88178e-16	0	0	1	1	1	0	0.001	0.001
20000	0	1000	0	0.35	-0.5	0.4	0.5	0	0.5	0	9.99201e-16	8.88178e-16	0	0	1	1	1	0	0.001	0.001
20000	0.001	1	0.001	0.35	-0.5	0.4	0.5	0	0.5	0	9.99201e-16	8.88178e-16	0.002	0.002	1	1	1	0.00200666	0.001	0.001
20000	0.001	1000	1	0.35	-0.5	0.4	0.5	0	0.5	0	9.99201e-16	8.88178e-16	0.002	0.002	1	1	1	0.00226571	0.001	0.001
20000	0	1	0	0.35	-0.5	0.45	0.5	0	0.5	0	9.99201e-16	8.88178e-16	0	0	1	1	1	0	0.001	0.001
20000	0	1000	0	0.35	-0.5	0.45	0.5	0	0.5	0	9.99201e-16	8.88178e-16	0	0	1	1	1	0	0.001	0.001
20000	0.001	1	0.001	0.35	-0.5	0.45	0.5	0	0.5	0	9.99201e-16	8.88178e-16	0.002	0.002	1	1	1	0.00200665	0.001	0.001
20000	0.001	1000	1	0.35	-0.5	0.45	0.5	0	0.5	0	9.99201e-16	8.88178e-16	0.002	0.002	1	1	1	0.00226568	0.001	0.001
20000	0	1	0	0.35	-0.5	0.5	0.5	0	0.5	0	9.99201e-16	8.88178e-16	0	0	1	1	1	0	0.001	0.001
20000	0	1000	0	0.35	-0.5	0.5	0.5	0	0.5	0	9.99201e-16	8.88178e-16	0	0	1	1	1	0	0.001	0.001
20000	0.001	1	0.001	0.35	-0.5	0.5	0.5	0	0.5	0	9.99201e-16	8.88178e-16	0.002	0.002	1	1	1	0.00200665	0.001	0.001
20000	0.001	1000	1	0.35	-0.5	0.5	0.5	0	0.5	0	9.99201e-16	8.88178e-16	0.002	0.002	1	1	1	0.00226566	0.001	0.001
20000	0	1	0	0.35	-0.5	0.55	0.5	0	0.5	0	9.99201e-16	8.88178e-16	0	0	1	1	1	0	0.001	0.001
20000	0	1000	0	0.35	-0.5	0.55	0.5	0	0.5	0	9.99201e-16	8.88178e-16	0	0	1	1	1	0	0.001	0.001
20000	0.001	1	0.001	0.35	-0.5	0.55	0.5	0	0.5	0	9.99201e-16	8.88178e-16	0.002	0.002	1	1	1	0.00200665	0.001	0.001
20000	0.001	1000	1	0.35	-0.5	0.55	0.5	0	0.5	0	9.99201e-16	8.88178e-16	0.002	0.002	1	1	1	0.00226564	0.001	0.001
20000	0	1	0	0.35	-0.5	0.6	0.5	0	0.5	0	9.99201e-16	8.88178e-16	0	0	1	1	1	0	0.001	0.001
20000	0	1000	0	0.35	-0.5	0.6	0.5	0	0.5	0	9.99201e-16	8.88178e-16	0	0	1	1	1	0	0.001	0.001
20000	0.001	1	0.001	0.35	-0.5	0.6	0.5	0	0.5	0	9.99201e-16	8.88178e-16	0.002	0.002	1	1	1	0.00200665	0.001	0.001
20000	0.001	1000	1	0.35	-0.5	0.6	0.5	0	0.5	0	9.99201e-16	8.88178e-16	0.002	0.002	1	1	1	0.00226562	0.001	0.001
20000	0	1	0	0.35	-0.5	0.65	0.5	0	0.5	0	9.99201e-16	8.88178e-16	0	0	1	1	1	0	0.001	0.001
20000	0	1000	0	0.35	-0.5	0.65	0.5	0	0.5	0	9.99201e-16	8.88178e-16	0	0	1	1	1	0	0.001	0.001
20000	0.001	1	0.001	0.35	-0.5	0.65	0.5	0	0.5	0	9.99201e-16	8.88178e-16	0.002	0.002	1	1	1	0.00200665	0.001	0.001
20000	0.001	1000	1	0.35	-0.5	0.65	0.5	0	0.5	0	9.99201e-16	8.88178e-16	0.002	0.002	1	1	1	0.0022656	0.001	0.001
20000	0	1	0	0.35	-0.5	0.7	0.5	0	0.5	0	9.99201e-16	8.88178e-16	0	0	1	1	1	0	0.001	0.001
20000	0	1000	0	0.35	-0.5	0.7	0.5	0	0.5	0	9.99201e-16	8.88178e-16	0	0	1	1	1	0	0.001	0.001
20000	0.001	1	0.001	0.35	-0.5	0.7	0.5	0	0.5	0	9.99201e-16	8.88178e-16	0.002	0.002	1	1	1	0.00200665	0.001	0.001
20000	0.001	1000	1	0.35	-0.5	0.7	0.5	0	0.5	0	9.99201e-16	8.88178e-16	0.002	0.002	1	1	1	0.00226558	0.001	0.001
20000	0	1	0	0.35	-0.5	0.75	0.5	0	0.5	0	9.99201e-16	8.88178e-16	0	0	1	1	1	0	0.001	0.001
20000	0	1000	0	0.35	-0.5	0.75	0.5	0	0.5	0	9.99201e-16	8.88178e-16	0	0	1	1	1	0	0.001	0.001
20000	0.001	1	0.001	0.35	-0.5	0.75	0.5	0	0.5	0	9.99201e-16	8.88178e-16	0.002	0.002	1	1	1	0.00200665	0.001	0.001
20000	0.001	1000	1	0.35	-0.5	0.75	0.5	0	0.5	0	9.99201e-16	8.88178e-16	0.002	0.002	1	1	1	0.00226555	0.001	0.001
20000	0	1	0	0.35	-0.5	0.8	0.5	0	0.5	0	9.99201e-16	8.88178e-16	0	0	1	1	1	0	0.001	0.001
20000	0	1000	0	0.35	-0.5	0.8	0.5	0	0.5	0	9.99201e-16	8.88178e-16	0	0	1	1	1	0	0.001	0.001
20000	0.001	1	0.001	0.35	-0.5	0.8	0.5	0	0.5	0	9.99201e-16	8.88178e-16	0.002	0.002	1	1	1	0.00200665	0.001	0.001
20000	0.001	1000	1	0.35	-0.5	0.8	0.5	0	0.5	0	9.99201e-16	8.88178e-16	0.002	0.002	1	1	1	0.00226553	0.001	0.001
20000	0	1	0	0.35	-0.5	0.85	0.5	0	0.5	0	9.99201e-16	8.88178e-16	0	0	1	1	1	0	0.001	0.001
20000	0	1000	0	0.35	-0.5	0.85	0.5	0	0.5	0	9.99201e-16	8.88178e-16	0	0	1	1	1	0	0.001	0.001
20000	0.001	1	0.001	0.35	-0.5	0.85	0.5	0	0.5	0	9.99201e-16	8.88178e-16	0.002	0.002	1	1	1	0.00200665	0.001	0.001
20000	0.001	1000	1	0.35	-0.5	0.85	0.5	0	0.5	0	9.99201e-16	8.88178e-16	0.002	0.002	1	1	1	0.00226551	0.001	0.001
20000	0	1	0	0.35	-0.5	0.9	0.5	0	0.5	0	9.99201e-16	8.88178e-16	0	0	1	1	1	0	0.001	0.001
20000	0	1000	0	0.35	-0.5	0.9	0.5	0	0.5	0	9.99201e-16	8.88178e-16	0	0	1	1	1	0	0.001	0.001
20000	0.001	1	0.001	0.35	-0.5	0.9	0.5	0	0.5	0	9.99201e-16	8.88178e-16	0.002	0.002	1	1	1	0.00200665	0.001	0.001
20000	0.001	1000	1	0.35	-0.5	0.9	0.5	0	0.5	0	9.99201e-16	8.88178e-16	0.002	0.002	1	1	1	0.00226549	0.001	0.001
20000	0	1	0	0.35	-0.5	0.1	0	0.2	0.5	0	1	1	0	0	1	1	1	0	1	1
20000	0	1000	0	0.35	-0.5	0.1	0	0.2	0.5	0	1	1	0	0	1	1	1	0	1	1
20000	0.001	1	0.001	0.35	-0.5	0.1	0	0.2	0.5	0	0.0478652	0.066414	0.0025695	0.002	0	0	0	1	1	1
20000	0.001	1000	1	0.35	-0.5	0.1	0	0.2	0.5	0	0.226065	0.168211	0.804917	0.002	0	0	0	1	1	1
20000	0	1	0	0.35	-0.5	0.15	0	0.2	0.5	0	1	1	0	0	1	1	1	0	1	1
20000	0	1000	0	0.35	-0.5	0.15	0	0.2	0.5	0	1	1	0	0	1	1	1	0	1	1
20000	0.001	1	0.001	0.35	-0.5	0.15	0	0.2	0.5	0	0.159683	0.0321231	0.969604	0.002	0	0	0	1	1	1
20000	0.001	1000	1	0.35	-0.5	0.15	0	0.2	0.5	0	0.135535	0.156713	0.374596	0.002	0	0	0	1	1	1
20000	0	1	0	0.35	-0.5	0.2	0	0.2	0.5	0	1	1	0	0	1	1	1	0	1	1
20000	0	1000	0	0.35	-0.5	0.2	0	0.2	0.5	0	1	1	0	0	1	1	1	0	1	1
20000	0.001	1	0.001	0.35	-0.5	0.2	0	0.2	0.5	0	0.237004	0.312513	0.0044696	0.002	0	0	0	1	1	1
20000	0.001	1000	1	0.35	-0.5	0.2	0	0.2	0.5	0	0.220848	0.223735	0.59963	0.002	0	0	0	1	1	1
20000	0	1	0	0.35	-0.5	0.25	0	0.2	0.5	0	0.823529	0.88806	0	0	1	1	1	0	1	1
20000	0	1000	0	0.35	-0.5	0.25	0	0.2	0.5	0	0.823529	0.88806	0	0	1	1	1	0	1	1
20000	0.001	1	0.001	0.35	-0.5	0.25	0	0.2	0.5	0	0.0632237	0.0862082	0.0474559	0.002	0	0	0	1	1	1
20000	0.001	1000	1	0.35	-0.5	0.25	0	0.2	0.5	0	0.208813	0.227615	0.511007	0.002	1	1	1	1	1	1
20000	0	1	0	0.35	-0.5	0.3	0	0.2	0.5	0	0.686275	0.78808	0	0	1	1	1	0	1	1
20000	0	1000	0	0.35	-0.5	0.3	0	0.2	0.5	0	0.686275	0.78808	0	0	1	1	1	0	1	1
20000	0.001	1	0.001	0.35	-0.5	0.3	0	0.2	0.5	0	0.485104	0.581861	0.25562	0.002	0	0	0	1	1	1
20000	0.001	1000	1	0.35	-0.5	0.3	0	0.2	0.5	0	0.207071	0.2297	0.49433	0.002	1	1	1	1	1	1
20000	0	1	0	0.35	-0.5	0.35	0	0.2	0.5	0	0.588235	0.708333	0	0	1	1	1	0	1	1
20000	0	1000	0	0.35	-0.5	0.35	0	0.2	0.5	0	0.588235	0.708333	0	0	1	1	1	0	1	1
20000	0.001	1	0.001	0.35	-0.5	0.35	0	0.2	0.5	0	0.180868	0.231606	0.18897	0.002	0	0	0	1	1	1
20000	0.001	1000	1	0.35	-0.5	0.35	0	0.2	0.5	0	0.205156	0.231592	0.476913	0.002	1	1	1	1	1	1
20000	0	1	0	0.35	-0.5	0.4	0	0.2	0.5	0	0.514706	0.643243	0	0	1	1	1	0	1	1
20000	0	1000	0	0.35	-0.5	0.4	0	0.2	0.5	0	0.514706	0.643243	0	0	1	1	1	0	1	1
20000	0.001	1	0.001	0.35	-0.5	0.4	0	0.2	0.5	0	0.276638	0.329365	0.393036	0.002	1	1	1	1	1	1
20000	0.001	1000	1	0.35	-0.5	0.4	0	0.2	0.5	0	0.20305	0.233245	0.458788	0.002	1	1	1	1	1	1
20000	0	1	0	0.35	-0.5	0.45	0	0.2	0.5	0	0.457516	0.589109	0	0	1	1	1	0	1	1
20000	0	1000	0	0.35	-0.5	0.45	0	0.2	0.5	0	0.457516	0.589109	0	0	1	1	1	0	1	1
20000	0.001	1	0.001	0.35	-0.5	0.45	0	0.2	0.5	0	0.276521	0.337242	0.356436	0.002	1	1	1	1	1	1
20000	0.001	1000	1	0.35	-0.5	0.45	0	0.2	0.5	0	0.200735	0.234612	0.440012	0.002	1	1	1	1	1	1
20000	0	1	0	0.35	-0.5	0.5	0	0.2	0.5	0	0.411765	0.543379	0	0	1	1	1	0	1	1
20000	0	1000	0	0.35	-0.5	0.5	0	0.2	0.5	0	0.411765	0.543379	0	0	1	1	1	0	1	1
20000	0.001	1	0.001	0.35	-0.5	0.5	0	0.2	0.5	0	0.276356	0.345438	0.31525	0.002	1	1	1	1	1	1
20000	0.001	1000	1	0.35	-0.5	0.5	0	0.2	0.5	0	0.198195	0.235642	0.420671	0.002	1	1	1	1	1	1
20000	0	1	0	0.35	-0.5	0.55	0	0.2	0.5	0	0.374332	0.504237	0	0	1	1	1	0	1	1
20000	0	1000	0	0.35	-0.5	0.55	0	0.2	0.5	0	0.374332	0.504237	0	0	1	1	1	0	1	1
20000	0.001	1	0.001	0.35	-0.5	0.55	0	0.2	0.5	0	0.27611	0.353923	0.268659	0.002	1	1	1	1	1	1
20000	0.001	1000	1	0.35	-0.5	0.55	0	0.2	0.5	0	0.195419	0.236285	0.400887	0.002	1	1	1	1	1	1
20000	0	1	0	0.35	-0.5	0.6	0	0.2	0.5	0	0.343137	0.470356	0	0	1	1	1	0	1	1
20000	0	1000	0	0.35	-0.5	0.6	0	0.2	0.5	0	0.343137	0.470356	0	0	1	1	1	0	1	1
20000	0.001	1	0.001	0.35	-0.5	0.6	0	0.2	0.5	0	0.2757	0.362585	0.215775	0.002	1	1	1	1	1	1
20000	0.001	1000	1	0.35	-0.5	0.6	0	0.2	0.5	0	0.192396	0.236491	0.380814	0.002	1	1	1	1	1	1
20000	0	1	0	0.35	-0.5	0.65	0	0.2	0.5	0	0.316742	0.440741	0	0	1	1	1	0	1	1
20000	0	1000	0	0.35	-0.5	0.65	0	0.2	0.5	0	0.316742	0.440741	0	0	1	1	1	0	1	1
20000	0.001	1	0.001	0.35	-0.5	0.65	0	0.2	0.5	0	0.274903	0.371055	0.156067	0.002	1	1	1	1	1	1
20000	0.001	1000	1	0.35	-0.5	0.65	0	0.2	0.5	0	0.189126	0.23622	0.36064	0.002	1	1	1	1	1	1
20000	0	1	0	0.35	-0.5	0.7	0	0.2	0.5	0	0.294118	0.414634	0	0	1	1	1	0	1	1
20000	0	1000	0	0.35	-0.5	0.7	0	0.2	0.5	0	0.294118	0.414634	0	0	1	1	1	0	1	1
20000	0.001	1	0.001	0.35	-0.5	0.7	0	0.2	0.5	0	0.272882	0.37784	0.0918019	0.002	1	1	1	1	1	1
20000	0.001	1000	1	0.35	-0.5	0.7	0	0.2	0.5	0	0.185615	0.235441	0.340575	0.002	1	1	1	1	1	1
20000	0	1	0	0.35	-0.5	0.75	0	0.2	0.5	0	0.27451	0.391447	0	0	1	1	1	0	1	1
20000	0	1000	0	0.35	-0.5	0.75	0	0.2	0.5	0	0.27451	0.391447	0	0	1	1	1	0	1	1
20000	0.001	1	0.001	0.35	-0.5	0.75	0	0.2	0.5	0	0.266399	0.37688	0.0397204	0.002	1	1	1	1	1	1
20000	0.001	1000	1	0.35	-0.5	0.75	0	0.2	0.5	0	0.18188	0.23414	0.320842	0.002	1	1	1	1	1	1
20000	0	1	0	0.35	-0.5	0.8	0	0.2	0.5	0	0.257353	0.370717	0	0	1	1	1	0	1	1
20000	0	1000	0	0.35	-0.5	0.8	0	0.2	0.5	0	0.257353	0.370717	0	0	1	1	1	0	1	1
20000	0.001	1	0.001	0.35	-0.5	0.8	0	0.2	0.5	0	0.253785	0.364113	0.0190414	0.002	1	1	1	1	1	1
20000	0.001	1000	1	0.35	-0.5	0.8	0	0.2	0.5	0	0.177948	0.232323	0.301659	0.002	1	1	1	1	1	1
20000	0	1	0	0.35	-0.5	0.85	0	0.2	0.5	0	0.242214	0.352071	0	0	1	1	1	0	1	1
20000	0	1000	0	0.35	-0.5	0.85	0	0.2	0.5	0	0.242214	0.352071	0	0	1	1	1	0	1	1
20000	0.001	1	0.001	0.35	-0.5	0.85	0	0.2	0.5	0	0.240068	0.347995	0.0122566	0.002	1	1	1	1	1	1
20000	0.001	1000	1	0.35	-0.5	0.85	0	0.2	0.5	0	0.173852	0.230014	0.283224	0.002	1	1	1	1	1	1
20000	0	1	0	0.35	-0.5	0.9	0	0.2	0.5	0	0.228758	0.335211	0	0	1	1	1	0	1	1
20000	0	1000	0	0.35	-0.5	0.9	0	0.2	0.5	0	0.228758	0.335211	0	0	1	1	1	0	1	1
20000	0.001	1	0.001	0.35	-0.5	0.9	0	0.2	0.5	0	0.227234	0.332251	0.00924317	0.002	1	1	1	0.00924317	1	1
20000	0.001	1000	1	0.35	-0.5	0.9	0	0.2	0.5	0	0.169634	0.227253	0.265699	0.002	1	1	1	1	1	1
20000	0	1	0	0.35	-0.5	0.1	0.1	0.2	0.5	0	1	1	0	0	1	1	1	0	1	1
20000	0	1000	0	0.35	-0.5	0.1	0.1	0.2	0.5	0	1	1	0	0	1	1	1	0	1	1
20000	0.001	1	0.001	0.35	-0.5	0.1	0.1	0.2	0.5	0	0.28394	0.0906206	0.959631	0.002	0	0	0	1	1	1
20000	0.001	1000	1	0.35	-0.5	0.1	0.1	0.2	0.5	0	0.208555	0.215675	0.482499	0.002	1	1	1	1	1	1
20000	0	1	0	0.35	-0.5	0.15	0.1	0.2	0.5	0	1	1	0	0	1	1	1	0	1	1
20000	0	1000	0	0.35	-0.5	0.15	0.1	0.2	0.5	0	1	1	0	0	1	1	1	0	1	1
20000	0.001	1	0.001	0.35	-0.5	0.15	0.1	0.2	0.5	0	0.302401	0.37171	0.00715013	0.002	0	0	0	1	1	1
20000	0.001	1000	1	0.35	-0.5	0.15	0.1	0.2	0.5	0	0.206738	0.217436	0.465302	0.002	1	1	1	1	1	1
20000	0	1	0	0.35	-0.5	0.2	0.1	0.2	0.5	0	0.866013	0.908164	0	0	1	1	1	0	1	1
20000	0	1000	0	0.35	-0.5	0.2	0.1	0.2	0.5	0	0.866013	0.908164	0	0	1	1	1	0	1	1
20000	0.001	1	0.001	0.35	-0.5	0.2	0.1	0.2	0.5	0	0.0898551	0.046922	0.827928	0.002	0	0	0	1	1	1
20000	0.001	1000	1	0.35	-0.5	0.2	0.1	0.2	0.5	0	0.204729	0.21899	0.447334	0.002	1	1	1	1	1	1
20000	0	1	0	0.35	-0.5	0.25	0.1	0.2	0.5	0	0.69281	0.775313	0	0	1	1	1	0	1	1
20000	0	1000	0	0.35	-0.5	0.25	0.1	0.2	0.5	0	0.69281	0.775313	0	0	1	1	1	0	1	1
20000	0.001	1	0.001	0.35	-0.5	0.25	0.1	0.2	0.5	0	0.16703	0.213441	0.0160853	0.002	0	0	0	1	1	1
20000	0.001	1000	1	0.35	-0.5	0.25	0.1	0.2	0.5	0	0.202503	0.22029	0.428627	0.002	1	1	1	1	1	1
20000	0	1	0	0.35	-0.5	0.3	0.1	0.2	0.5	0	0.577342	0.67637	0	0	1	1	1	0	1	1
20000	0	1000	0	0.35	-0.5	0.3	0.1	0.2	0.5	0	0.577342	0.67637	0	0	1	1	1	0	1	1
20000	0.001	1	0.001	0.35	-0.5	0.3	0.1	0.2	0.5	0	0.161781	0.185787	0.298328	0.002	0	0	0	1	1	1
20000	0.001	1000	1	0.35	-0.5	0.3	0.1	0.2	0.5	0	0.200037	0.221283	0.409239	0.002	1	1	1	1	1	1
20000	0	1	0	0.35	-0.5	0.35	0.1	0.2	0.5	0	0.494865	0.599823	0	0	1	1	1	0	1	1
20000	0	1000	0	0.35	-0.5	0.35	0.1	0.2	0.5	0	0.494865	0.599823	0	0	1	1	1	0	1	1
20000	0.001	1	0.001	0.35	-0.5	0.35	0.1	0.2	0.5	0	0.271869	0.315602	0.323253	0.002	1	1	1	1	1	1
20000	0.001	1000	1	0.35	-0.5	0.35	0.1	0.2	0.5	0	0.197311	0.221913	0.389261	0.002	1	1	1	1	1	1
20000	0	1	0	0.35	-0.5	0.4	0.1	0.2	0.5	0	0.433007	0.53884	0	0	1	1	1	0	1	1
20000	0	1000	0	0.35	-0.5	0.4	0.1	0.2	0.5	0	0.433007	0.53884	0	0	1	1	1	0	1	1
20000	0.001	1	0.001	0.35	-0.5	0.4	0.1	0.2	0.5	0	0.271677	0.322769	0.283121	0.002	1	1	1	1	1	1
20000	0.001	1000	1	0.35	-0.5	0.4	0.1	0.2	0.5	0	0.194303	0.222122	0.368825	0.002	1	1	1	1	1	1
20000	0	1	0	0.35	-0.5	0.45	0.1	0.2	0.5	0	0.384895	0.489113	0	0	1	1	1	0	1	1
20000	0	1000	0	0.35	-0.5	0.45	0.1	0.2	0.5	0	0.384895	0.489113	0	0	1	1	1	0	1	1
20000	0.001	1	0.001	0.35	-0.5	0.45	0.1	0.2	0.5	0	0.271384	0.330136	0.238158	0.002	1	1	1	1	1	1
20000	0.001	1000	1	0.35	-0.5	0.45	0.1	0.2	0.5	0	0.191	0.221853	0.348103	0.002	1	1	1	1	1	1
20000	0	1	0	0.35	-0.5	0.5	0.1	0.2	0.5	0	0.346405	0.447788	0	0	1	1	1	0	1	1
20000	0	1000	0	0.35	-0.5	0.5	0.1	0.2	0.5	0	0.346405	0.447788	0	0	1	1	1	0	1	1
20000	0.001	1	0.001	0.35	-0.5	0.5	0.1	0.2	0.5	0	0.270888	0.337559	0.187706	0.002	1	1	1	1	1	1
20000	0.001	1000	1	0.35	-0.5	0.5	0.1	0.2	0.5	0	0.187395	0.221058	0.32731	0.002	1	1	1	1	1	1
20000	0	1	0	0.35	-0.5	0.55	0.1	0.2	0.5	0	0.314914	0.412903	0	0	1	1	1	0	1	1
20000	0	1000	0	0.35	-0.5	0.55	0.1	0.2	0.5	0	0.314914	0.412903	0	0	1	1	1	0	1	1
20000	0.001	1	0.001	0.35	-0.5	0.55	0.1	0.2	0.5	0	0.26989	0.344579	0.131606	0.002	1	1	1	1	1	1
20000	0.001	1000	1	0.35	-0.5	0.55	0.1	0.2	0.5	0	0.183495	0.219703	0.30669	0.002	1	1	1	1	1	1
20000	0	1	0	0.35	-0.5	0.6	0.1	0.2	0.5	0	0.288671	0.38306	0	0	1	1	1	0	1	1
20000	0	1000	0	0.35	-0.5	0.6	0.1	0.2	0.5	0	0.288671	0.38306	0	0	1	1	1	0	1	1
20000	0.001	1	0.001	0.35	-0.5	0.6	0.1	0.2	0.5	0	0.267204	0.349272	0.0730669	0.002	1	1	1	1	1	1
20000	0.001	1000	1	0.35	-0.5	0.6	0.1	0.2	0.5	0	0.179316	0.217774	0.286504	0.002	1	1	1	1	1	1
20000	0	1	0	0.35	-0.5	0.65	0.1	0.2	0.5	0	0.266466	0.35724	0	0	1	1	1	0	1	1
20000	0	1000	0	0.35	-0.5	0.65	0.1	0.2	0.5	0	0.266466	0.35724	0	0	1	1	1	0	1	1
20000	0.001	1	0.001	0.35	-0.5	0.65	0.1	0.2	0.5	0	0.258605	0.34446	0.0303222	0.002	1	1	1	1	1	1
20000	0.001	1000	1	0.35	-0.5	0.65	0.1	0.2	0.5	0	0.174894	0.21528	0.267008	0.002	1	1	1	1	1	1
20000	0	1	0	0.35	-0.5	0.7	0.1	0.2	0.5	0	0.247432	0.334682	0	0	1	1	1	0	1	1
20000	0	1000	0	0.35	-0.5	0.7	0.1	0.2	0.5	0	0.247432	0.334682	0	0	1	1	1	0	1	1
20000	0.001	1	0.001	0.35	-0.5	0.7	0.1	0.2	0.5	0	0.243812	0.328639	0.0152723	0.002	1	1	1	1	1	1
20000	0.001	1000	1	0.35	-0.5	0.7	0.1	0.2	0.5	0	0.170274	0.212257	0.248429	0.002	1	1	1	1	1	1
20000	0	1	0	0.35	-0.5	0.75	0.1	0.2	0.5	0	0.230937	0.314803	0	0	1	1	1	0	1	1
20000	0	1000	0	0.35	-0.5	0.75	0.1	0.2	0.5	0	0.230937	0.314803	0	0	1	1	1	0	1	1
20000	0.001	1	0.001	0.35	-0.5	0.75	0.1	0.2	0.5	0	0.228687	0.310963	0.0102212	0.002	1	1	1	1	1	1
20000	0.001	1000	1	0.35	-0.5	0.75	0.1	0.2	0.5	0	0.165512	0.208763	0.230947	0.002	1	1	1	1	1	1
20000	0	1	0	0.35	-0.5	0.8	0.1	0.2	0.5	0	0.216503	0.297153	0	0	1	1	1	0	1	1
20000	0	1000	0	0.35	-0.5	0.8	0.1	0.2	0.5	0	0.216503	0.297153	0	0	1	1	1	0	1	1
20000	0.001	1	0.001	0.35	-0.5	0.8	0.1	0.2	0.5	0	0.214878	0.294324	0.00789648	0.002	1	1	1	0.00789648	1	1
20000	0.001	1000	1	0.35	-0.5	0.8	0.1	0.2	0.5	0	0.160668	0.204873	0.214682	0.002	1	1	1	1	1	1
20000	0	1	0	0.35	-0.5	0.85	0.1	0.2	0.5	0	0.203768	0.281377	0	0	1	1	1	0	1	1
20000	0	1000	0	0.35	-0.5	0.85	0.1	0.2	0.5	0	0.203768	0.281377	0	0	1	1	1	0	1	1
20000	0.001	1	0.001	0.35	-0.5	0.85	0.1	0.2	0.5	0	0.202494	0.279122	0.00658377	0.002	1	1	1	0.00658377	1	1
20000	0.001	1000	1	0.35	-0.5	0.85	0.1	0.2	0.5	0	0.155802	0.200671	0.199693	0.002	1	1	1	1	1	1
20000	0	1	0	0.35	-0.5	0.9	0.1	0.2	0.5	0	0.192447	0.267192	0	0	1	1	1	0	1	1
20000	0	1000	0	0.35	-0.5	0.9	0.1	0.2	0.5	0	0.192447	0.267192	0	0	1	1	1	0	1	1
20000	0.001	1	0.001	0.35	-0.5	0.9	0.1	0.2	0.5	0	0.191398	0.265307	0.00574511	0.002	1	1	1	0.00574511	1	1
20000	0.001	1000	1	0.35	-0.5	0.9	0.1	0.2	0.5	0	0.150967	0.196243	0.185983	0.002	1	1	1	1	1	1
20000	0	1	0	0.35	-0.5	0.1	0.2	0.2	0.5	0	1	1	0	0	1	1	1	0	1	1
20000	0	1000	0	0.35	-0.5	0.1	0.2	0.2	0.5	0	1	1	0	0	1	1	1	0	1	1
20000	0.001	1	0.001	0.35	-0.5	0.1	0.2	0.2	0.5	0	0.127294	0.152504	0.003306	0.002	0	0	0	1	1	1
20000	0.001	1000	1	0.35	-0.5	0.1	0.2	0.2	0.5	0	0.199749	0.206346	0.379397	0.002	1	1	1	1	1	1
20000	0	1	0	0.35	-0.5	0.15	0.2	0.2	0.5	0	0.882353	0.910714	0	0	1	1	1	0	1	1
20000	0	1000	0	0.35	-0.5	0.15	0.2	0.2	0.5	0	0.882353	0.910714	0	0	1	1	1	0	1	1
20000	0.001	1	0.001	0.35	-0.5	0.15	0.2	0.2	0.5	0	0.430505	0.485377	0.105485	0.002	0	0	0	1	1	1
20000	0.001	1000	1	0.35	-0.5	0.15	0.2	0.2	0.5	0	0.196819	0.206617	0.358726	0.002	1	1	1	1	1	1
20000	0	1	0	0.35	-0.5	0.2	0.2	0.2	0.5	0	0.661765	0.726841	0	0	1	1	1	0	1	1
20000	0	1000	0	0.35	-0.5	0.2	0.2	0.2	0.5	0	0.661765	0.726841	0	0	1	1	1	0	1	1
20000	0.001	1	0.001	0.35	-0.5	0.2	0.2	0.2	0.5	0	0.340217	0.39692	0.0305478	0.002	0	0	0	1	1	1
20000	0.001	1000	1	0.35	-0.5	0.2	0.2	0.2	0.5	0	0.193539	0.206427	0.337498	0.002	1	1	1	1	1	1
20000	0	1	0	0.35	-0.5	0.25	0.2	0.2	0.5	0	0.529412	0.604743	0	0	1	1	1	0	1	1
20000	0	1000	0	0.35	-0.5	0.25	0.2	0.2	0.5	0	0.529412	0.604743	0	0	1	1	1	0	1	1
20000	0.001	1	0.001	0.35	-0.5	0.25	0.2	0.2	0.5	0	0.267187	0.296183	0.262877	0.002	1	1	1	1	1	1
20000	0.001	1000	1	0.35	-0.5	0.25	0.2	0.2	0.5	0	0.189879	0.2057	0.315895	0.002	1	1	1	1	1	1
20000	0	1	0	0.35	-0.5	0.3	0.2	0.2	0.5	0	0.441177	0.517767	0	0	1	1	1	0	1	1
20000	0	1000	0	0.35	-0.5	0.3	0.2	0.2	0.5	0	0.441177	0.517767	0	0	1	1	1	0	1	1
20000	0.001	1	0.001	0.35	-0.5	0.3	0.2	0.2	0.5	0	0.266882	0.302379	0.221456	0.002	1	1	1	1	1	1
20000	0.001	1000	1	0.35	-0.5	0.3	0.2	0.2	0.5	0	0.185819	0.204371	0.294156	0.002	1	1	1	1	1	1
20000	0	1	0	0.35	-0.5	0.35	0.2	0.2	0.5	0	0.378151	0.452663	0	0	1	1	1	0	1	1
20000	0	1000	0	0.35	-0.5	0.35	0.2	0.2	0.5	0	0.378151	0.452663	0	0	1	1	1	0	1	1
20000	0.001	1	0.001	0.35	-0.5	0.35	0.2	0.2	0.5	0	0.266374	0.308586	0.175479	0.002	1	1	1	1	1	1
20000	0.001	1000	1	0.35	-0.5	0.35	0.2	0.2	0.5	0	0.181352	0.202385	0.272571	0.002	1	1	1	1	1	1
20000	0	1	0	0.35	-0.5	0.4	0.2	0.2	0.5	0	0.330882	0.402102	0	0	1	1	1	0	1	1
20000	0	1000	0	0.35	-0.5	0.4	0.2	0.2	0.5	0	0.330882	0.402102	0	0	1	1	1	0	1	1
20000	0.001	1	0.001	0.35	-0.5	0.4	0.2	0.2	0.5	0	0.265377	0.314413	0.124757	0.002	1	1	1	1	1	1
20000	0.001	1000	1	0.35	-0.5	0.4	0.2	0.2	0.5	0	0.176494	0.199716	0.251468	0.002	1	1	1	1	1	1
20000	0	1	0	0.35	-0.5	0.45	0.2	0.2	0.5	0	0.294118	0.361702	0	0	1	1	1	0	1	1
20000	0	1000	0	0.35	-0.5	0.45	0.2	0.2	0.5	0	0.294118	0.361702	0	0	1	1	1	0	1	1
20000	0.001	1	0.001	0.35	-0.5	0.45	0.2	0.2	0.5	0	0.262779	0.31827	0.0712517	0.002	1	1	1	1	1	1
20000	0.001	1000	1	0.35	-0.5	0.45	0.2	0.2	0.5	0	0.171286	0.196374	0.231178	0.002	1	1	1	1	1	1
20000	0	1	0	0.35	-0.5	0.5	0.2	0.2	0.5	0	0.264706	0.328679	0	0	1	1	1	0	1	1
20000	0	1000	0	0.35	-0.5	0.5	0.2	0.2	0.5	0	0.264706	0.328679	0	0	1	1	1	0	1	1
20000	0.001	1	0.001	0.35	-0.5	0.5	0.2	0.2	0.5	0	0.253781	0.313068	0.028859	0.002	1	1	1	1	1	1
20000	0.001	1000	1	0.35	-0.5	0.5	0.2	0.2	0.5	0	0.165794	0.192405	0.212003	0.002	1	1	1	1	1	1
20000	0	1	0	0.35	-0.5	0.55	0.2	0.2	0.5	0	0.240642	0.301181	0	0	1	1	1	0	1	1
20000	0	1000	0	0.35	-0.5	0.55	0.2	0.2	0.5	0	0.240642	0.301181	0	0	1	1	1	0	1	1
20000	0.001	1	0.001	0.35	-0.5	0.55	0.2	0.2	0.5	0	0.236077	0.294499	0.0134748	0.002	1	1	1	1	1	1
20000	0.001	1000	1	0.35	-0.5	0.55	0.2	0.2	0.5	0	0.160103	0.187896	0.19418	0.002	1	1	1	1	1	1
20000	0	1	0	0.35	-0.5	0.6	0.2	0.2	0.5	0	0.220588	0.277929	0	0	1	1	1	0	1	1
20000	0	1000	0	0.35	-0.5	0.6	0.2	0.2	0.5	0	0.220588	0.277929	0	0	1	1	1	0	1	1
20000	0.001	1	0.001	0.35	-0.5	0.6	0.2	0.2	0.5	0	0.217867	0.273867	0.00880489	0.002	1	1	1	0.00880489	1	1
20000	0.001	1000	1	0.35	-0.5	0.6	0.2	0.2	0.5	0	0.15431	0.182962	0.177855	0.002	1	1	1	1	1	1
20000	0	1	0	0.35	-0.5	0.65	0.2	0.2	0.5	0	0.20362	0.25801	0	0	1	1	1	0	1	1
20000	0	1000	0	0.35	-0.5	0.65	0.2	0.2	0.5	0	0.20362	0.25801	0	0	1	1	1	0	1	1
20000	0.001	1	0.001	0.35	-0.5	0.65	0.2	0.2	0.5	0	0.201689	0.255081	0.00678141	0.002	1	1	1	0.00678141	1	1
20000	0.001	1000	1	0.35	-0.5	0.65	0.2	0.2	0.5	0	0.14851	0.177727	0.163087	0.002	1	1	1	1	1	1
20000	0	1	0	0.35	-0.5	0.7	0.2	0.2	0.5	0	0.189076	0.240755	0	0	1	1	1	0	1	1
20000	0	1000	0	0.35	-0.5	0.7	0.2	0.2	0.5	0	0.189076	0.240755	0	0	1	1	1	0	1	1
20000	0.001	1	0.001	0.35	-0.5	0.7	0.2	0.2	0.5	0	0.187577	0.23845	0.00567441	0.002	1	1	1	0.00567441	1	1
20000	0.001	1000	1	0.35	-0.5	0.7	0.2	0.2	0.5	0	0.142789	0.172317	0.149848	0.002	1	1	1	1	1	1
20000	0	1	0	0.35	-0.5	0.75	0.2	0.2	0.5	0	0.176471	0.225664	0	0	1	1	1	0	1	1
20000	0	1000	0	0.35	-0.5	0.75	0.2	0.2	0.5	0	0.176471	0.225664	0	0	1	1	1	0	1	1
20000	0.001	1	0.001	0.35	-0.5	0.75	0.2	0.2	0.5	0	0.175244	0.223754	0.00498036	0.002	1	1	1	0.00498036	1	1
20000	0.001	1000	1	0.35	-0.5	0.75	0.2	0.2	0.5	0	0.137213	0.166841	0.138057	0.002	1	1	1	1	1	1
20000	0	1	0	0.35	-0.5	0.8	0.2	0.2	0.5	0	0.165441	0.212352	0	0	1	1	1	0	1	1
20000	0	1000	0	0.35	-0.5	0.8	0.2	0.2	0.5	0	0.165441	0.212352	0	0	1	1	1	0	1	1
20000	0.001	1	0.001	0.35	-0.5	0.8	0.2	0.2	0.5	0	0.164401	0.210716	0.00450563	0.002	1	1	1	0.00450563	1	1
20000	0.001	1000	1	0.35	-0.5	0.8	0.2	0.2	0.5	0	0.131835	0.16139	0.127592	0.002	1	1	1	1	1	1
20000	0	1	0	0.35	-0.5	0.85	0.2	0.2	0.5	0	0.155709	0.200524	0	0	1	1	1	0	1	1
20000	0	1000	0	0.35	-0.5	0.85	0.2	0.2	0.5	0	0.155709	0.200524	0	0	1	1	1	0	1	1
20000	0.001	1	0.001	0.35	-0.5	0.85	0.2	0.2	0.5	0	0.154806	0.199089	0.00416081	0.002	1	1	1	0.00416081	1	1
20000	0.001	1000	1	0.35	-0.5	0.85	0.2	0.2	0.5	0	0.126688	0.156036	0.118317	0.002	1	1	1	1	1	1
20000	0	1	0	0.35	-0.5	0.9	0.2	0.2	0.5	0	0.147059	0.189944	0	0	1	1	1	0	1	1
20000	0	1000	0	0.35	-0.5	0.9	0.2	0.2	0.5	0	0.147059	0.189944	0	0	1	1	1	0	1	1
20000	0.001	1	0.001	0.35	-0.5	0.9	0.2	0.2	0.5	0	0.146259	0.188664	0.00389916	0.002	1	1	1	0.00389916	1	1
20000	0.001	1000	1	0.35	-0.5	0.9	0.2	0.2	0.5	0	0.12179	0.150828	0.110095	0.002	1	1	1	1	1	1
20000	0	1	0	0.35	-0.5	0.1	0.3	0.2	0.5	0	0.798319	0.824881	0	0	1	1	1	0	1	1
20000	0	1000	0	0.35	-0.5	0.1	0.3	0.2	0.5	0	0.798319	0.824881	0	0	1	1	1	0	1	1
20000	0.001	1	0.001	0.35	-0.5	0.1	0.3	0.2	0.5	0	0.19406	0.213977	0.0162033	0.002	0	0	0	1	1	1
20000	0.001	1000	1	0.35	-0.5	0.1	0.3	0.2	0.5	0	0.176672	0.181966	0.228338	0.002	1	1	1	1	1	1
20000	0	1	0	0.35	-0.5	0.15	0.3	0.2	0.5	0	0.532213	0.575172	0	0	1	1	1	0	1	1
20000	0	1000	0	0.35	-0.5	0.15	0.3	0.2	0.5	0	0.532213	0.575172	0	0	1	1	1	0	1	1
20000	0.001	1	0.001	0.35	-0.5	0.15	0.3	0.2	0.5	0	0.261956	0.278085	0.161751	0.002	1	1	1	1	1	1
20000	0.001	1000	1	0.35	-0.5	0.15	0.3	0.2	0.5	0	0.170279	0.177816	0.205353	0.002	1	1	1	1	1	1
20000	0	1	0	0.35	-0.5	0.2	0.3	0.2	0.5	0	0.39916	0.441515	0	0	1	1	1	0	1	1
20000	0	1000	0	0.35	-0.5	0.2	0.3	0.2	0.5	0	0.39916	0.441515	0	0	1	1	1	0	1	1
20000	0.001	1	0.001	0.35	-0.5	0.2	0.3	0.2	0.5	0	0.260938	0.282749	0.116285	0.002	1	1	1	1	1	1
20000	0.001	1000	1	0.35	-0.5	0.2	0.3	0.2	0.5	0	0.163241	0.172675	0.183403	0.002	1	1	1	1	1	1
20000	0	1	0	0.35	-0.5	0.25	0.3	0.2	0.5	0	0.319328	0.358263	0	0	1	1	1	0	1	1
20000	0	1000	0	0.35	-0.5	0.25	0.3	0.2	0.5	0	0.319328	0.358263	0	0	1	1	1	0	1	1
20000	0.001	1	0.001	0.35	-0.5	0.25	0.3	0.2	0.5	0	0.258328	0.285697	0.0676773	0.002	1	1	1	1	1	1
20000	0.001	1000	1	0.35	-0.5	0.25	0.3	0.2	0.5	0	0.155683	0.166635	0.162996	0.002	1	1	1	1	1	1
20000	0	1	0	0.35	-0.5	0.3	0.3	0.2	0.5	0	0.266106	0.301426	0	0	1	1	1	0	1	1
20000	0	1000	0	0.35	-0.5	0.3	0.3	0.2	0.5	0	0.266106	0.301426	0	0	1	1	1	0	1	1
20000	0.001	1	0.001	0.35	-0.5	0.3	0.3	0.2	0.5	0	0.247825	0.279034	0.0254415	0.002	1	1	1	1	1	1
20000	0.001	1000	1	0.35	-0.5	0.3	0.3	0.2	0.5	0	0.147801	0.159884	0.144525	0.002	1	1	1	1	1	1
20000	0	1	0	0.35	-0.5	0.35	0.3	0.2	0.5	0	0.228091	0.260154	0	0	1	1	1	0	1	1
20000	0	1000	0	0.35	-0.5	0.35	0.3	0.2	0.5	0	0.228091	0.260154	0	0	1	1	1	0	1	1
20000	0.001	1	0.001	0.35	-0.5	0.35	0.3	0.2	0.5	0	0.221888	0.252392	0.0102282	0.002	1	1	1	1	1	1
20000	0.001	1000	1	0.35	-0.5	0.35	0.3	0.2	0.5	0	0.139821	0.152675	0.128204	0.002	1	1	1	1	1	1
20000	0	1	0	0.35	-0.5	0.4	0.3	0.2	0.5	0	0.19958	0.228823	0	0	1	1	1	0	1	1
20000	0	1000	0	0.35	-0.5	0.4	0.3	0.2	0.5	0	0.19958	0.228823	0	0	1	1	1	0	1	1
20000	0.001	1	0.001	0.35	-0.5	0.4	0.3	0.2	0.5	0	0.196125	0.224433	0.00653449	0.002	1	1	1	0.00653449	1	1
20000	0.001	1000	1	0.35	-0.5	0.4	0.3	0.2	0.5	0	0.131965	0.145278	0.114055	0.002	1	1	1	1	1	1
20000	0	1	0	0.35	-0.5	0.45	0.3	0.2	0.5	0	0.177404	0.204227	0	0	1	1	1	0	1	1
20000	0	1000	0	0.35	-0.5	0.45	0.3	0.2	0.5	0	0.177404	0.204227	0	0	1	1	1	0	1	1
20000	0.001	1	0.001	0.35	-0.5	0.45	0.3	0.2	0.5	0	0.175015	0.201154	0.00509235	0.002	1	1	1	0.00509235	1	1
20000	0.001	1000	1	0.35	-0.5	0.45	0.3	0.2	0.5	0	0.124409	0.137932	0.101944	0.002	1	1	1	1	1	1
20000	0	1	0	0.35	-0.5	0.5	0.3	0.2	0.5	0	0.159664	0.184406	0	0	1	1	1	0	1	1
20000	0	1000	0	0.35	-0.5	0.5	0.3	0.2	0.5	0	0.159664	0.184406	0	0	1	1	1	0	1	1
20000	0.001	1	0.001	0.35	-0.5	0.5	0.3	0.2	0.5	0	0.157832	0.182028	0.00433975	0.002	1	1	1	0.00433975	1	1
20000	0.001	1000	1	0.35	-0.5	0.5	0.3	0.2	0.5	0	0.117272	0.130814	0.0916453	0.002	1	1	1	1	1	1
20000	0	1	0	0.35	-0.5	0.55	0.3	0.2	0.5	0	0.145149	0.168092	0	0	1	1	1	0	1	1
20000	0	1000	0	0.35	-0.5	0.55	0.3	0.2	0.5	0	0.145149	0.168092	0	0	1	1	1	0	1	1
20000	0.001	1	0.001	0.35	-0.5	0.55	0.3	0.2	0.5	0	0.143661	0.166145	0.00388002	0.002	1	1	1	0.00388002	1	1
20000	0.001	1000	1	0.35	-0.5	0.55	0.3	0.2	0.5	0	0.110619	0.124043	0.0829045	0.002	1	1	1	1	1	1
20000	0	1	0	0.35	-0.5	0.6	0.3	0.2	0.5	0	0.133053	0.154429	0	0	1	1	1	0	1	1
20000	0	1000	0	0.35	-0.5	0.6	0.3	0.2	0.5	0	0.133053	0.154429	0	0	1	1	1	0	1	1
20000	0.001	1	0.001	0.35	-0.5	0.6	0.3	0.2	0.5	0	0.131799	0.152777	0.00357065	0.002	1	1	1	0.00357065	1	1
20000	0.001	1000	1	0.35	-0.5	0.6	0.3	0.2	0.5	0	0.10447	0.117682	0.0754723	0.002	1	1	1	1	1	1
20000	0	1	0	0.35	-0.5	0.65	0.3	0.2	0.5	0	0.122818	0.142821	0	0	1	1	1	0	1	1
20000	0	1000	0	0.35	-0.5	0.65	0.3	0.2	0.5	0	0.122818	0.142821	0	0	1	1	1	0	1	1
20000	0.001	1	0.001	0.35	-0.5	0.65	0.3	0.2	0.5	0	0.121732	0.141383	0.00334845	0.002	1	1	1	0.00334845	1	1
20000	0.001	1000	1	0.35	-0.5	0.65	0.3	0.2	0.5	0	0.0988172	0.111755	0.0691263	0.002	1	1	1	1	1	1
20000	0	1	0	0.35	-0.5	0.7	0.3	0.2	0.5	0	0.114046	0.132836	0	0	1	1	1	0	1	1
20000	0	1000	0	0.35	-0.5	0.7	0.3	0.2	0.5	0	0.114046	0.132836	0	0	1	1	1	0	1	1
20000	0.001	1	0.001	0.35	-0.5	0.7	0.3	0.2	0.5	0	0.113088	0.131561	0.00318119	0.002	1	1	1	0.00318119	1	1
20000	0.001	1000	1	0.35	-0.5	0.7	0.3	0.2	0.5	0	0.093635	0.10626	0.0636775	0.002	1	1	1	1	1	1
20000	0	1	0	0.35	-0.5	0.75	0.3	0.2	0.5	0	0.106443	0.124156	0	0	1	1	1	0	1	1
20000	0	1000	0	0.35	-0.5	0.75	0.3	0.2	0.5	0	0.106443	0.124156	0	0	1	1	1	0	1	1
20000	0.001	1	0.001	0.35	-0.5	0.75	0.3	0.2	0.5	0	0.105585	0.12301	0.00305078	0.002	1	1	1	0.00305078	1	1
20000	0.001	1000	1	0.35	-0.5	0.75	0.3	0.2	0.5	0	0.0888894	0.101181	0.0589697	0.002	1	1	1	1	1	1
20000	0	1	0	0.35	-0.5	0.8	0.3	0.2	0.5	0	0.0997899	0.11654	0	0	1	1	1	0	1	1
20000	0	1000	0	0.35	-0.5	0.8	0.3	0.2	0.5	0	0.0997899	0.11654	0	0	1	1	1	0	1	1
20000	0.001	1	0.001	0.35	-0.5	0.8	0.3	0.2	0.5	0	0.0990139	0.1155	0.00294626	0.002	1	1	1	0.00294626	1	1
20000	0.001	1000	1	0.35	-0.5	0.8	0.3	0.2	0.5	0	0.0845426	0.0964914	0.0548754	0.002	1	1	1	1	1	1
20000	0	1	0	0.35	-0.5	0.85	0.3	0.2	0.5	0	0.0939199	0.109805	0	0	1	1	1	0	1	1
20000	0	1000	0	0.35	-0.5	0.85	0.3	0.2	0.5	0	0.0939199	0.109805	0	0	1	1	1	0	1	1
20000	0.001	1	0.001	0.35	-0.5	0.85	0.3	0.2	0.5	0	0.0932109	0.108852	0.00286063	0.002	1	1	1	0.00286063	1	1
20000	0.001	1000	1	0.35	-0.5	0.85	0.3	0.2	0.5	0	0.0805574	0.092162	0.0512917	0.002	1	1	1	1	1	1
20000	0	1	0	0.35	-0.5	0.9	0.3	0.2	0.5	0	0.0887021	0.103806	0	0	1	1	1	0	1	1
20000	0	1000	0	0.35	-0.5	0.9	0.3	0.2	0.5	0	0.0887021	0.103806	0	0	1	1	1	0	1	1
20000	0.001	1	0.001	0.35	-0.5	0.9	0.3	0.2	0.5	0	0.0880492	0.102926	0.0027892	0.002	1	1	1	0.0027892	1	1
20000	0.001	1000	1	0.35	-0.5	0.9	0.3	0.2	0.5	0	0.076898	0.0881627	0.048135	0.002	1	1	1	1	1	1
20000	0	1	0	0.35	-0.5	0.1	0.4	0.2	0.5	0	0.0980392	0.0998043	0	0	1	1	1	0	1	1
20000	0	1000	0	0.35	-0.5	0.1	0.4	0.2	0.5	0	0.0980392	0.0998043	0	0	1	1	1	0	1	1
20000	0.001	1	0.001	0.35	-0.5	0.1	0.4	0.2	0.5	0	0.091045	0.0925773	0.00284551	0.002	1	1	1	0.00284551	1	1
20000	0.001	1000	1	0.35	-0.5	0.1	0.4	0.2	0.5	0	0.0442294	0.0446065	0.0214828	0.002	1	1	1	1	1	1
20000	0	1	0	0.35	-0.5	0.15	0.4	0.2	0.5	0	0.0653595	0.0665796	0	0	1	1	1	0	1	1
20000	0	1000	0	0.35	-0.5	0.15	0.4	0.2	0.5	0	0.0653595	0.0665796	0	0	1	1	1	0	1	1
20000	0.001	1	0.001	0.35	-0.5	0.15	0.4	0.2	0.5	0	0.0612903	0.0623668	0.00248414	0.002	1	1	1	0.00248414	1	1
20000	0.001	1000	1	0.35	-0.5	0.15	0.4	0.2	0.5	0	0.0363456	0.0367315	0.0174467	0.002	1	1	1	1	1	1
20000	0	1	0	0.35	-0.5	0.2	0.4	0.2	0.5	0	0.0490196	0.049951	0	0	1	1	1	0	1	1
20000	0	1000	0	0.35	-0.5	0.2	0.4	0.2	0.5	0	0.0490196	0.049951	0	0	1	1	1	0	1	1
20000	0.001	1	0.001	0.35	-0.5	0.2	0.4	0.2	0.5	0	0.0461468	0.0469738	0.00233876	0.002	1	1	1	0.00233876	1	1
20000	0.001	1000	1	0.35	-0.5	0.2	0.4	0.2	0.5	0	0.0307015	0.0310714	0.0147274	0.002	1	1	1	1	1	1
20000	0	1	0	0.35	-0.5	0.25	0.4	0.2	0.5	0	0.0392157	0.0399687	0	0	1	1	1	0	1	1
20000	0	1000	0	0.35	-0.5	0.25	0.4	0.2	0.5	0	0.0392157	0.0399687	0	0	1	1	1	0	1	1
20000	0.001	1	0.001	0.35	-0.5	0.25	0.4	0.2	0.5	0	0.0369945	0.0376655	0.00226045	0.002	1	1	1	0.00226045	1	1
20000	0.001	1000	1	0.35	-0.5	0.25	0.4	0.2	0.5	0	0.0265108	0.0268573	0.0127932	0.002	1	1	1	1	1	1
20000	0	1	0	0.35	-0.5	0.3	0.4	0.2	0.5	0	0.0326797	0.0333116	0	0	1	1	1	0	1	1
20000	0	1000	0	0.35	-0.5	0.3	0.4	0.2	0.5	0	0.0326797	0.0333116	0	0	1	1	1	0	1	1
20000	0.001	1	0.001	0.35	-0.5	0.3	0.4	0.2	0.5	0	0.0308689	0.0314331	0.00221152	0.002	1	1	1	0.00221152	1	1
20000	0.001	1000	1	0.35	-0.5	0.3	0.4	0.2	0.5	0	0.0232957	0.0236181	0.0113557	0.002	1	1	1	1	1	1
20000	0	1	0	0.35	-0.5	0.35	0.4	0.2	0.5	0	0.0280112	0.0285554	0	0	1	1	1	0	1	1
20000	0	1000	0	0.35	-0.5	0.35	0.4	0.2	0.5	0	0.0280112	0.0285554	0	0	1	1	1	0	1	1
20000	0.001	1	0.001	0.35	-0.5	0.35	0.4	0.2	0.5	0	0.0264826	0.0269693	0.00217806	0.002	1	1	1	0.00217806	1	1
20000	0.001	1000	1	0.35	-0.5	0.35	0.4	0.2	0.5	0	0.0207597	0.0210594	0.010249	0.002	1	1	1	1	1	1
20000	0	1	0	0.35	-0.5	0.4	0.4	0.2	0.5	0	0.0245098	0.0249877	0	0	1	1	1	0	1	1
20000	0	1000	0	0.35	-0.5	0.4	0.4	0.2	0.5	0	0.0245098	0.0249877	0	0	1	1	1	0	1	1
20000	0.001	1	0.001	0.35	-0.5	0.4	0.4	0.2	0.5	0	0.0231873	0.0236152	0.00215374	0.002	1	1	1	0.00215374	1	1
20000	0.001	1000	1	0.35	-0.5	0.4	0.4	0.2	0.5	0	0.0187125	0.0189915	0.00937254	0.002	1	1	1	0.00937254	1	1
20000	0	1	0	0.35	-0.5	0.45	0.4	0.2	0.5	0	0.0217865	0.0222125	0	0	1	1	1	0	1	1
20000	0	1000	0	0.35	-0.5	0.45	0.4	0.2	0.5	0	0.0217865	0.0222125	0	0	1	1	1	0	1	1
20000	0.001	1	0.001	0.35	-0.5	0.45	0.4	0.2	0.5	0	0.020621	0.0210028	0.00213526	0.002	1	1	1	0.00213526	1	1
20000	0.001	1000	1	0.35	-0.5	0.45	0.4	0.2	0.5	0	0.0170273	0.0172877	0.00866215	0.002	1	1	1	0.00866215	1	1
20000	0	1	0	0.35	-0.5	0.5	0.4	0.2	0.5	0	0.0196078	0.0199922	0	0	1	1	1	0	1	1
20000	0	1000	0	0.35	-0.5	0.5	0.4	0.2	0.5	0	0.0196078	0.0199922	0	0	1	1	1	0	1	1
20000	0.001	1	0.001	0.35	-0.5	0.5	0.4	0.2	0.5	0	0.0185661	0.0189106	0.00212075	0.002	1	1	1	0.00212075	1	1
20000	0.001	1000	1	0.35	-0.5	0.5	0.4	0.2	0.5	0	0.0156172	0.015861	0.00807522	0.002	1	1	1	0.00807522	1	1
20000	0	1	0	0.35	-0.5	0.55	0.4	0.2	0.5	0	0.0178253	0.0181753	0	0	1	1	1	0	1	1
20000	0	1000	0	0.35	-0.5	0.55	0.4	0.2	0.5	0	0.0178253	0.0181753	0	0	1	1	1	0	1	1
20000	0.001	1	0.001	0.35	-0.5	0.55	0.4	0.2	0.5	0	0.0168835	0.0171975	0.00210905	0.002	1	1	1	0.00210905	1	1
20000	0.001	1000	1	0.35	-0.5	0.55	0.4	0.2	0.5	0	0.0144205	0.0146496	0.00758242	0.002	1	1	1	0.00758242	1	1
20000	0	1	0	0.35	-0.5	0.6	0.4	0.2	0.5	0	0.0163399	0.0166612	0	0	1	1	1	0	1	1
20000	0	1000	0	0.35	-0.5	0.6	0.4	0.2	0.5	0	0.0163399	0.0166612	0	0	1	1	1	0	1	1
20000	0.001	1	0.001	0.35	-0.5	0.6	0.4	0.2	0.5	0	0.0154805	0.0157689	0.00209941	0.002	1	1	1	0.00209941	1	1
20000	0.001	1000	1	0.35	-0.5	0.6	0.4	0.2	0.5	0	0.0133927	0.0136085	0.00716297	0.002	1	1	1	0.00716297	1	1
20000	0	1	0	0.35	-0.5	0.65	0.4	0.2	0.5	0	0.015083	0.01538	0	0	1	1	1	0	1	1
20000	0	1000	0	0.35	-0.5	0.65	0.4	0.2	0.5	0	0.015083	0.01538	0	0	1	1	1	0	1	1
20000	0.001	1	0.001	0.35	-0.5	0.65	0.4	0.2	0.5	0	0.0142927	0.0145594	0.00209134	0.002	1	1	1	0.00209134	1	1
20000	0.001	1000	1	0.35	-0.5	0.65	0.4	0.2	0.5	0	0.0125006	0.0127045	0.00680173	0.002	1	1	1	0.00680173	1	1
20000	0	1	0	0.35	-0.5	0.7	0.4	0.2	0.5	0	0.0140056	0.0142817	0	0	1	1	1	0	1	1
20000	0	1000	0	0.35	-0.5	0.7	0.4	0.2	0.5	0	0.0140056	0.0142817	0	0	1	1	1	0	1	1
20000	0.001	1	0.001	0.35	-0.5	0.7	0.4	0.2	0.5	0	0.0132742	0.0135222	0.00208448	0.002	1	1	1	0.00208448	1	1
20000	0.001	1000	1	0.35	-0.5	0.7	0.4	0.2	0.5	0	0.0117193	0.0119124	0.00648744	0.002	1	1	1	0.00648744	1	1
20000	0	1	0	0.35	-0.5	0.75	0.4	0.2	0.5	0	0.0130719	0.0133299	0	0	1	1	1	0	1	1
20000	0	1000	0	0.35	-0.5	0.75	0.4	0.2	0.5	0	0.0130719	0.0133299	0	0	1	1	1	0	1	1
20000	0.001	1	0.001	0.35	-0.5	0.75	0.4	0.2	0.5	0	0.0123912	0.0126229	0.00207858	0.002	1	1	1	0.00207858	1	1
20000	0.001	1000	1	0.35	-0.5	0.75	0.4	0.2	0.5	0	0.0110293	0.0112127	0.00621156	0.002	1	1	1	0.00621156	1	1
20000	0	1	0	0.35	-0.5	0.8	0.4	0.2	0.5	0	0.0122549	0.0124969	0	0	1	1	1	0	1	1
20000	0	1000	0	0.35	-0.5	0.8	0.4	0.2	0.5	0	0.0122549	0.0124969	0	0	1	1	1	0	1	1
20000	0.001	1	0.001	0.35	-0.5	0.8	0.4	0.2	0.5	0	0.0116183	0.0118358	0.00207345	0.002	1	1	1	0.00207345	1	1
20000	0.001	1000	1	0.35	-0.5	0.8	0.4	0.2	0.5	0	0.0104157	0.0105903	0.00596748	0.002	1	1	1	0.00596748	1	1
20000	0	1	0	0.35	-0.5	0.85	0.4	0.2	0.5	0	0.011534	0.011762	0	0	1	1	1	0	1	1
20000	0	1000	0	0.35	-0.5	0.85	0.4	0.2	0.5	0	0.011534	0.011762	0	0	1	1	1	0	1	1
20000	0.001	1	0.001	0.35	-0.5	0.85	0.4	0.2	0.5	0	0.0109362	0.0111411	0.00206895	0.002	1	1	1	0.00206895	1	1
20000	0.001	1000	1	0.35	-0.5	0.85	0.4	0.2	0.5	0	0.00986641	0.010033	0.00575003	0.002	1	1	1	0.00575003	1	0.00986641
20000	0	1	0	0.35	-0.5	0.9	0.4	0.2	0.5	0	0.0108933	0.0111087	0	0	1	1	1	0	1	1
20000	0	1000	0	0.35	-0.5	0.9	0.4	0.2	0.5	0	0.0108933	0.0111087	0	0	1	1	1	0	1	1
20000	0.001	1	0.001	0.35	-0.5	0.9	0.4	0.2	0.5	0	0.0103297	0.0105234	0.00206497	0.002	1	1	1	0.00206497	1	1
20000	0.001	1000	1	0.35	-0.5	0.9	0.4	0.2	0.5	0	0.00937197	0.00953125	0.00555509	0.002	1	1	1	0.00555509	0.00953125	0.00937197
20000	0	1	0	0.35	-0.5	0.1	0.5	0.2	0.5	0	9.99201e-16	8.88178e-16	0	0	1	1	1	0	0.001	0.001
20000	0	1000	0	0.35	-0.5	0.1	0.5	0.2	0.5	0	9.99201e-16	8.88178e-16	0	0	1	1	1	0	0.001	0.001
20000	0.001	1	0.001	0.35	-0.5	0.1	0.5	0.2	0.5	0	9.99201e-16	8.88178e-16	0.002	0.002	1	1	1	0.00200527	0.001	0.001
20000	0.001	1000	1	0.35	-0.5	0.1	0.5	0.2	0.5	0	9.99201e-16	8.88178e-16	0.002	0.002	1	1	1	0.0022643	0.001	0.001
20000	0	1	0	0.35	-0.5	0.15	0.5	0.2	0.5	0	9.99201e-16	8.88178e-16	0	0	1	1	1	0	0.001	0.001
20000	0	1000	0	0.35	-0.5	0.15	0.5	0.2	0.5	0	9.99201e-16	8.88178e-16	0	0	1	1	1	0	0.001	0.001
20000	0.001	1	0.001	0.35	-0.5	0.15	0.5	0.2	0.5	0	9.99201e-16	8.88178e-16	0.002	0.002	1	1	1	0.00200527	0.001	0.001
20000	0.001	1000	1	0.35	-0.5	0.15	0.5	0.2	0.5	0	9.99201e-16	8.88178e-16	0.002	0.002	1	1	1	0.00226428	0.001	0.001
20000	0	1	0	0.35	-0.5	0.2	0.5	0.2	0.5	0	9.99201e-16	8.88178e-16	0	0	1	1	1	0	0.001	0.001
20000	0	1000	0	0.35	-0.5	0.2	0.5	0.2	0.5	0	9.99201e-16	8.88178e-16	0	0	1	1	1	0	0.001	0.001
20000	0.001	1	0.001	0.35	-0.5	0.2	0.5	0.2	0.5	0	9.99201e-16	8.88178e-16	0.002	0.002	1	1	1	0.00200527	0.001	0.001
20000	0.001	1000	1	0.35	-0.5	0.2	0.5	0.2	0.5	0	9.99201e-16	8.88178e-16	0.002	0.002	1	1	1	0.00226426	0.001	0.001
20000	0	1	0	0.35	-0.5	0.25	0.5	0.2	0.5	0	9.99201e-16	8.88178e-16	0	0	1	1	1	0	0.001	0.001
20000	0	1000	0	0.35	-0.5	0.25	0.5	0.2	0.5	0	9.99201e-16	8.88178e-16	0	0	1	1	1	0	0.001	0.001
20000	0.001	1	0.001	0.35	-0.5	0.25	0.5	0.2	0.5	0	9.99201e-16	8.88178e-16	0.002	0.002	1	1	1	0.00200527	0.001	0.001
20000	0.001	1000	1	0.35	-0.5	0.25	0.5	0.2	0.5	0	9.99201e-16	8.88178e-16	0.002	0.002	1	1	1	0.00226424	0.001	0.001
20000	0	1	0	0.35	-0.5	0.3	0.5	0.2	0.5	0	9.99201e-16	8.88178e-16	0	0	1	1	1	0	0.001	0.001
20000	0	1000	0	0.35	-0.5	0.3	0.5	0.2	0.5	0	9.99201e-16	8.88178e-16	0	0	1	1	1	0	0.001	0.001
20000	0.001	1	0.001	0.35	-0.5	0.3	0.5	0.2	0.5	0	9.99201e-16	8.88178e-16	0.002	0.002	1	1	1	0.00200527	0.001	0.001
20000	0.001	1000	1	0.35	-0.5	0.3	0.5	0.2	0.5	0	9.99201e-16	8.88178e-16	0.002	0.002	1	1	1	0.00226422	0.001	0.001
20000	0	1	0	0.35	-0.5	0.35	0.5	0.2	0.5	0	9.99201e-16	8.88178e-16	0	0	1	1	1	0	0.001	0.001
20000	0	1000	0	0.35	-0.5	0.35	0.5	0.2	0.5	0	9.99201e-16	8.88178e-16	0	0	1	1	1	0	0.001	0.001
20000	0.001	1	0.001	0.35	-0.5	0.35	0.5	0.2	0.5	0	9.99201e-16	8.88178e-16	0.002	0.002	1	1	1	0.00200527	0.001	0.001
20000	0.001	1000	1	0.35	-0.5	0.35	0.5	0.2	0.5	0	9.99201e-16	8.88178e-16	0.002	0.002	1	1	1	0.0022642	0.001	0.001
20000	0	1	0	0.35	-0.5	0.4	0.5	0.2	0.5	0	9.99201e-16	8.88178e-16	0	0	1	1	1	0	0.001	0.001
20000	0	1000	0	0.35	-0.5	0.4	0.5	0.2	0.5	0	9.99201e-16	8.88178e-16	0	0	1	1	1	0	0.001	0.001
20000	0.001	1	0.001	0.35	-0.5	0.4	0.5	0.2	0.5	0	9.99201e-16	8.88178e-16	0.002	0.002	1	1	1	0.00200527	0.001	0.001
20000	0.001	1000	1	0.35	-0.5	0.4	0.5	0.2	0.5	0	9.99201e-16	8.88178e-16	0.002	0.002	1	1	1	0.00226418	0.001	0.001
20000	0	1	0	0.35	-0.5	0.45	0.5	0.2	0.5	0	9.99201e-16	8.88178e-16	0	0	1	1	1	0	0.001	0.001
20000	0	1000	0	0.35	-0.5	0.45	0.5	0.2	0.5	0	9.99201e-16	8.88178e-16	0	0	1	1	1	0	0.001	0.001
20000	0.001	1	0.001	0.35	-0.5	0.45	0.5	0.2	0.5	0	9.99201e-16	8.88178e-16	0.002	0.002	1	1	1	0.00200527	0.001	0.001
20000	0.001	1000	1	0.35	-0.5	0.45	0.5	0.2	0.5	0	9.99201e-16	8.88178e-16	0.002	0.002	1	1	1	0.00226415	0.001	0.001
20000	0	1	0	0.35	-0.5	0.5	0.5	0.2	0.5	0	9.99201e-16	8.88178e-16	0	0	1	1	1	0	0.001	0.001
20000	0	1000	0	0.35	-0.5	0.5	0.5	0.2	0.5	0	9.99201e-16	8.88178e-16	0	0	1	1	1	0	0.001	0.001
20000	0.001	1	0.001	0.35	-0.5	0.5	0.5	0.2	0.5	0	9.99201e-16	8.88178e-16	0.002	0.002	1	1	1	0.00200527	0.001	0.001
20000	0.001	1000	1	0.35	-0.5	0.5	0.5	0.2	0.5	0	9.99201e-16	8.88178e-16	0.002	0.002	1	1	1	0.00226413	0.001	0.001
20000	0	1	0	0.35	-0.5	0.55	0.5	0.2	0.5	0	9.99201e-16	8.88178e-16	0	0	1	1	1	0	0.001	0.001
20000	0	1000	0	0.35	-0.5	0.55	0.5	0.2	0.5	0	9.99201e-16	8.88178e-16	0	0	1	1	1	0	0.001	0.001
20000	0.001	1	0.001	0.35	-0.5	0.55	0.5	0.2	0.5	0	9.99201e-16	8.88178e-16	0.002	0.002	1	1	1	0.00200527	0.001	0.001
20000	0.001	1000	1	0.35	-0.5	0.55	0.5	0.2	0.5	0	9.99201e-16	8.88178e-16	0.002	0.002	1	1	1	0.00226411	0.001	0.001
20000	0	1	0	0.35	-0.5	0.6	0.5	0.2	0.5	0	9.99201e-16	8.88178e-16	0	0	1	1	1	0	0.001	0.001
20000	0	1000	0	0.35	-0.5	0.6	0.5	0.2	0.5	0	9.99201e-16	8.88178e-16	0	0	1	1	1	0	0.001	0.001
20000	0.001	1	0.001	0.35	-0.5	0.6	0.5	0.2	0.5	0	9.99201e-16	8.88178e-16	0.002	0.002	1	1	1	0.00200527	0.001	0.001
20000	0.001	1000	1	0.35	-0.5	0.6	0.5	0.2	0.5	0	9.99201e-16	8.88178e-16	0.002	0.002	1	1	1	0.00226409	0.001	0.001
20000	0	1	0	0.35	-0.5	0.65	0.5	0.2	0.5	0	9.99201e-16	8.88178e-16	0	0	1	1	1	0	0.001	0.001
20000	0	1000	0	0.35	-0.5	0.65	0.5	0.2	0.5	0	9.99201e-16	8.88178e-16	0	0	1	1	1	0	0.001	0.001
20000	0.001	1	0.001	0.35	-0.5	0.65	0.5	0.2	0.5	0	9.99201e-16	8.88178e-16	0.002	0.002	1	1	1	0.00200527	0.001	0.001
20000	0.001	1000	1	0.35	-0.5	0.65	0.5	0.2	0.5	0	9.99201e-16	8.88178e-16	0.002	0.002	1	1	1	0.00226407	0.001	0.001
20000	0	1	0	0.35	-0.5	0.7	0.5	0.2	0.5	0	9.99201e-16	8.88178e-16	0	0	1	1	1	0	0.001	0.001
20000	0	1000	0	0.35	-0.5	0.7	0.5	0.2	0.5	0	9.99201e-16	8.88178e-16	0	0	1	1	1	0	0.001	0.001
20000	0.001	1	0.001	0.35	-0.5	0.7	0.5	0.2	0.5	0	9.99201e-16	8.88178e-16	0.002	0.002	1	1	1	0.00200527	0.001	0.001
20000	0.001	1000	1	0.35	-0.5	0.7	0.5	0.2	0.5	0	9.99201e-16	8.88178e-16	0.002	0.002	1	1	1	0.00226405	0.001	0.001
20000	0	1	0	0.35	-0.5	0.75	0.5	0.2	0.5	0	9.99201e-16	8.88178e-16	0	0	1	1	1	0	0.001	0.001
20000	0	1000	0	0.35	-0.5	0.75	0.5	0.2	0.5	0	9.99201e-16	8.88178e-16	0	0	1	1	1	0	0.001	0.001
20000	0.001	1	0.001	0.35	-0.5	0.75	0.5	0.2	0.5	0	9.99201e-16	8.88178e-16	0.002	0.002	1	1	1	0.00200527	0.001	0.001
20000	0.001	1000	1	0.35	-0.5	0.75	0.5	0.2	0.5	0	9.99201e-16	8.88178e-16	0.002	0.002	1	1	1	0.00226402	0.001	0.001
20000	0	1	0	0.35	-0.5	0.8	0.5	0.2	0.5	0	9.99201e-16	8.88178e-16	0	0	1	1	1	0	0.001	0.001
20000	0	1000	0	0.35	-0.5	0.8	0.5	0.2	0.5	0	9.99201e-16	8.88178e-16	0	0	1	1	1	0	0.001	0.001
20000	0.001	1	0.001	0.35	-0.5	0.8	0.5	0.2	0.5	0	9.99201e-16	8.88178e-16	0.002	0.002	1	1	1	0.00200527	0.001	0.001
20000	0.001	1000	1	0.35	-0.5	0.8	0.5	0.2	0.5	0	9.99201e-16	8.88178e-16	0.002	0.002	1	1	1	0.002264	0.001	0.001
20000	0	1	0	0.35	-0.5	0.85	0.5	0.2	0.5	0	9.99201e-16	8.88178e-16	0	0	1	1	1	0	0.001	0.001
20000	0	1000	0	0.35	-0.5	0.85	0.5	0.2	0.5	0	9.99201e-16	8.88178e-16	0	0	1	1	1	0	0.001	0.001
20000	0.001	1	0.001	0.35	-0.5	0.85	0.5	0.2	0.5	0	9.99201e-16	8.88178e-16	0.002	0.002	1	1	1	0.00200527	0.001	0.001
20000	0.001	1000	1	0.35	-0.5	0.85	0.5	0.2	0.5	0	9.99201e-16	8.88178e-16	0.002	0.002	1	1	1	0.00226398	0.001	0.001
20000	0	1	0	0.35	-0.5	0.9	0.5	0.2	0.5	0	9.99201e-16	8.88178e-16	0	0	1	1	1	0	0.001	0.001
20000	0	1000	0	0.35	-0.5	0.9	0.5	0.2	0.5	0	9.99201e-16	8.88178e-16	0	0	1	1	1	0	0.001	0.001
20000	0.001	1	0.001	0.35	-0.5	0.9	0.5	0.2	0.5	0	9.99201e-16	8.88178e-16	0.002	0.002	1	1	1	0.00200527	0.001	0.001
20000	0.001	1000	1	0.35	-0.5	0.9	0.5	0.2	0.5	0	9.99201e-16	8.88178e-16	0.002	0.002	1	1	1	0.00226396	0.001	0.001
20000	0	1	0	0.35	-0.5	0.1	0	0.5	0.5	0	1	1	0	0	1	1	1	0	1	1
20000	0	1000	0	0.35	-0.5	0.1	0	0.5	0.5	0	1	1	0	0	1	1	1	0	1	1
20000	0.001	1	0.001	0.35	-0.5	0.1	0	0.5	0.5	0	0.162863	0.0364603	0.959076	0.002	0	0	0	1	1	1
20000	0.001	1000	1	0.35	-0.5	0.1	0	0.5	0.5	0	0.285173	0.297293	0.546708	0.002	1	1	1	1	1	1
20000	0	1	0	0.35	-0.5	0.15	0	0.5	0.5	0	1	1	0	0	1	1	1	0	1	1
20000	0	1000	0	0.35	-0.5	0.15	0	0.5	0.5	0	1	1	0	0	1	1	1	0	1	1
20000	0.001	1	0.001	0.35	-0.5	0.15	0	0.5	0.5	0	0.204252	0.270481	0.00412642	0.002	0	0	0	1	1	1
20000	0.001	1000	1	0.35	-0.5	0.15	0	0.5	0.5	0	0.281773	0.299986	0.526648	0.002	1	1	1	1	1	1
20000	0	1	0	0.35	-0.5	0.2	0	0.5	0.5	0	1	1	0	0	1	1	1	0	1	1
20000	0	1000	0	0.35	-0.5	0.2	0	0.5	0.5	0	1	1	0	0	1	1	1	0	1	1
20000	0.001	1	0.001	0.35	-0.5	0.2	0	0.5	0.5	0	0.452384	0.556375	0.0105901	0.002	0	0	0	1	1	1
20000	0.001	1000	1	0.35	-0.5	0.2	0	0.5	0.5	0	0.277979	0.302244	0.505428	0.002	1	1	1	1	1	1
20000	0	1	0	0.35	-0.5	0.25	0	0.5	0.5	0	0.823529	0.88806	0	0	1	1	1	0	1	1
20000	0	1000	0	0.35	-0.5	0.25	0	0.5	0.5	0	0.823529	0.88806	0	0	1	1	1	0	1	1
20000	0.001	1	0.001	0.35	-0.5	0.25	0	0.5	0.5	0	0.388642	0.484647	0.0903794	0.002	0	0	0	1	1	1
20000	0.001	1000	1	0.35	-0.5	0.25	0	0.5	0.5	0	0.273751	0.303967	0.483103	0.002	1	1	1	1	1	1
20000	0	1	0	0.35	-0.5	0.3	0	0.5	0.5	0	0.686275	0.78808	0	0	1	1	1	0	1	1
20000	0	1000	0	0.35	-0.5	0.3	0	0.5	0.5	0	0.686275	0.78808	0	0	1	1	1	0	1	1
20000	0.001	1	0.001	0.35	-0.5	0.3	0	0.5	0.5	0	0.415007	0.485766	0.356245	0.002	1	1	1	1	1	1
20000	0.001	1000	1	0.35	-0.5	0.3	0	0.5	0.5	0	0.269052	0.305046	0.459791	0.002	1	1	1	1	1	1
20000	0	1	0	0.35	-0.5	0.35	0	0.5	0.5	0	0.588235	0.708333	0	0	1	1	1	0	1	1
20000	0	1000	0	0.35	-0.5	0.35	0	0.5	0.5	0	0.588235	0.708333	0	0	1	1	1	0	1	1
20000	0.001	1	0.001	0.35	-0.5	0.35	0	0.5	0.5	0	0.414644	0.49951	0.29236	0.002	1	1	1	1	1	1
20000	0.001	1000	1	0.35	-0.5	0.35	0	0.5	0.5	0	0.263854	0.305374	0.435675	0.002	1	1	1	1	1	1
20000	0	1	0	0.35	-0.5	0.4	0	0.5	0.5	0	0.514706	0.643243	0	0	1	1	1	0	1	1
20000	0	1000	0	0.35	-0.5	0.4	0	0.5	0.5	0	0.514706	0.643243	0	0	1	1	1	0	1	1
20000	0.001	1	0.001	0.35	-0.5	0.4	0	0.5	0.5	0	0.413916	0.513589	0.215162	0.002	1	1	1	1	1	1
20000	0.001	1000	1	0.35	-0.5	0.4	0	0.5	0.5	0	0.258146	0.304851	0.411017	0.002	1	1	1	1	1	1
20000	0	1	0	0.35	-0.5	0.45	0	0.5	0.5	0	0.457516	0.589109	0	0	1	1	1	0	1	1
20000	0	1000	0	0.35	-0.5	0.45	0	0.5	0.5	0	0.457516	0.589109	0	0	1	1	1	0	1	1
20000	0.001	1	0.001	0.35	-0.5	0.45	0	0.5	0.5	0	0.411831	0.52664	0.122651	0.002	1	1	1	1	1	1
20000	0.001	1000	1	0.35	-0.5	0.45	0	0.5	0.5	0	0.251941	0.303405	0.386149	0.002	1	1	1	1	1	1
20000	0	1	0	0.35	-0.5	0.5	0	0.5	0.5	0	0.411765	0.543379	0	0	1	1	1	0	1	1
20000	0	1000	0	0.35	-0.5	0.5	0	0.5	0.5	0	0.411765	0.543379	0	0	1	1	1	0	1	1
20000	0.001	1	0.001	0.35	-0.5	0.5	0	0.5	0.5	0	0.400462	0.526987	0.0370086	0.002	1	1	1	1	1	1
20000	0.001	1000	1	0.35	-0.5	0.5	0	0.5	0.5	0	0.245279	0.300999	0.361452	0.002	1	1	1	1	1	1
20000	0	1	0	0.35	-0.5	0.55	0	0.5	0.5	0	0.374332	0.504237	0	0	1	1	1	0	1	1
20000	0	1000	0	0.35	-0.5	0.55	0	0.5	0.5	0	0.374332	0.504237	0	0	1	1	1	0	1	1
20000	0.001	1	0.001	0.35	-0.5	0.55	0	0.5	0.5	0	0.370694	0.498652	0.013423	0.002	1	1	1	1	1	1
20000	0.001	1000	1	0.35	-0.5	0.55	0	0.5	0.5	0	0.238227	0.297644	0.337323	0.002	1	1	1	1	1	1
20000	0	1	0	0.35	-0.5	0.6	0	0.5	0.5	0	0.343137	0.470356	0	0	1	1	1	0	1	1
20000	0	1000	0	0.35	-0.5	0.6	0	0.5	0.5	0	0.343137	0.470356	0	0	1	1	1	0	1	1
20000	0.001	1	0.001	0.35	-0.5	0.6	0	0.5	0.5	0	0.341063	0.46701	0.00839089	0.002	1	1	1	0.00839089	1	1
20000	0.001	1000	1	0.35	-0.5	0.6	0	0.5	0.5	0	0.230881	0.293402	0.314132	0.002	1	1	1	1	1	1
20000	0	1	0	0.35	-0.5	0.65	0	0.5	0.5	0	0.316742	0.440741	0	0	1	1	1	0	1	1
20000	0	1000	0	0.35	-0.5	0.65	0	0.5	0.5	0	0.316742	0.440741	0	0	1	1	1	0	1	1
20000	0.001	1	0.001	0.35	-0.5	0.65	0	0.5	0.5	0	0.315283	0.438286	0.00640558	0.002	1	1	1	0.00640558	1	1
20000	0.001	1000	1	0.35	-0.5	0.65	0	0.5	0.5	0	0.223349	0.28838	0.292185	0.002	1	1	1	1	1	1
20000	0	1	0	0.35	-0.5	0.7	0	0.5	0.5	0	0.294118	0.414634	0	0	1	1	1	0	1	1
20000	0	1000	0	0.35	-0.5	0.7	0	0.5	0.5	0	0.294118	0.414634	0	0	1	1	1	0	1	1
20000	0.001	1	0.001	0.35	-0.5	0.7	0	0.5	0.5	0	0.292986	0.412659	0.00535594	0.002	1	1	1	0.00535594	1	1
20000	0.001	1000	1	0.35	-0.5	0.7	0	0.5	0.5	0	0.215745	0.282714	0.271697	0.002	1	1	1	1	1	1
20000	0	1	0	0.35	-0.5	0.75	0	0.5	0.5	0	0.27451	0.391447	0	0	1	1	1	0	1	1
20000	0	1000	0	0.35	-0.5	0.75	0	0.5	0.5	0	0.27451	0.391447	0	0	1	1	1	0	1	1
20000	0.001	1	0.001	0.35	-0.5	0.75	0	0.5	0.5	0	0.273582	0.389775	0.00470871	0.002	1	1	1	0.00470871	1	1
20000	0.001	1000	1	0.35	-0.5	0.75	0	0.5	0.5	0	0.208176	0.276556	0.252786	0.002	1	1	1	1	1	1
20000	0	1	0	0.35	-0.5	0.8	0	0.5	0.5	0	0.257353	0.370717	0	0	1	1	1	0	1	1
20000	0	1000	0	0.35	-0.5	0.8	0	0.5	0.5	0	0.257353	0.370717	0	0	1	1	1	0	1	1
20000	0.001	1	0.001	0.35	-0.5	0.8	0	0.5	0.5	0	0.256565	0.369255	0.00427022	0.002	1	1	1	0.00427022	1	1
20000	0.001	1000	1	0.35	-0.5	0.8	0	0.5	0.5	0	0.200732	0.270056	0.235484	0.002	1	1	1	1	1	1
20000	0	1	0	0.35	-0.5	0.85	0	0.5	0.5	0	0.242214	0.352071	0	0	1	1	1	0	1	1
20000	0	1000	0	0.35	-0.5	0.85	0	0.5	0.5	0	0.242214	0.352071	0	0	1	1	1	0	1	1
20000	0.001	1	0.001	0.35	-0.5	0.85	0	0.5	0.5	0	0.241528	0.350766	0.00395368	0.002	1	1	1	0.00395368	1	1
20000	0.001	1000	1	0.35	-0.5	0.85	0	0.5	0.5	0	0.193487	0.26335	0.219751	0.002	1	1	1	1	1	1
20000	0	1	0	0.35	-0.5	0.9	0	0.5	0.5	0	0.228758	0.335211	0	0	1	1	1	0	1	1
20000	0	1000	0	0.35	-0.5	0.9	0	0.5	0.5	0	0.228758	0.335211	0	0	1	1	1	0	1	1
20000	0.001	1	0.001	0.35	-0.5	0.9	0	0.5	0.5	0	0.228149	0.334027	0.00371449	0.002	1	1	1	0.00371449	1	1
20000	0.001	1000	1	0.35	-0.5	0.9	0	0.5	0.5	0	0.186494	0.256555	0.205503	0.002	1	1	1	1	1	1
20000	0	1	0	0.35	-0.5	0.1	0.1	0.5	0.5	0	1	1	0	0	1	1	1	0	1	1
20000	0	1000	0	0.35	-0.5	0.1	0.1	0.5	0.5	0	1	1	0	0	1	1	1	0	1	1
20000	0.001	1	0.001	0.35	-0.5	0.1	0.1	0.5	0.5	0	0.0444353	0.0457014	0.392014	0.002	0	0	0	1	1	1
20000	0.001	1000	1	0.35	-0.5	0.1	0.1	0.5	0.5	0	0.276449	0.28797	0.471127	0.002	1	1	1	1	1	1
20000	0	1	0	0.35	-0.5	0.15	0.1	0.5	0.5	0	1	1	0	0	1	1	1	0	1	1
20000	0	1000	0	0.35	-0.5	0.15	0.1	0.5	0.5	0	1	1	0	0	1	1	1	0	1	1
20000	0.001	1	0.001	0.35	-0.5	0.15	0.1	0.5	0.5	0	0.157312	0.199439	0.016513	0.002	0	0	0	1	1	1
20000	0.001	1000	1	0.35	-0.5	0.15	0.1	0.5	0.5	0	0.271866	0.289031	0.447644	0.002	1	1	1	1	1	1
20000	0	1	0	0.35	-0.5	0.2	0.1	0.5	0.5	0	0.866013	0.908164	0	0	1	1	1	0	1	1
20000	0	1000	0	0.35	-0.5	0.2	0.1	0.5	0.5	0	0.866013	0.908164	0	0	1	1	1	0	1	1
20000	0.001	1	0.001	0.35	-0.5	0.2	0.1	0.5	0.5	0	0.508544	0.593925	0.0467542	0.002	0	0	0	1	1	1
20000	0.001	1000	1	0.35	-0.5	0.2	0.1	0.5	0.5	0	0.266726	0.289364	0.423141	0.002	1	1	1	1	1	1
20000	0	1	0	0.35	-0.5	0.25	0.1	0.5	0.5	0	0.69281	0.775313	0	0	1	1	1	0	1	1
20000	0	1000	0	0.35	-0.5	0.25	0.1	0.5	0.5	0	0.69281	0.775313	0	0	1	1	1	0	1	1
20000	0.001	1	0.001	0.35	-0.5	0.25	0.1	0.5	0.5	0	0.404632	0.460046	0.305996	0.002	1	1	1	1	1	1
20000	0.001	1000	1	0.35	-0.5	0.25	0.1	0.5	0.5	0	0.26099	0.288845	0.397839	0.002	1	1	1	1	1	1
20000	0	1	0	0.35	-0.5	0.3	0.1	0.5	0.5	0	0.577342	0.67637	0	0	1	1	1	0	1	1
20000	0	1000	0	0.35	-0.5	0.3	0.1	0.5	0.5	0	0.577342	0.67637	0	0	1	1	1	0	1	1
20000	0.001	1	0.001	0.35	-0.5	0.3	0.1	0.5	0.5	0	0.404129	0.472381	0.241286	0.002	1	1	1	1	1	1
20000	0.001	1000	1	0.35	-0.5	0.3	0.1	0.5	0.5	0	0.254638	0.287362	0.372051	0.002	1	1	1	1	1	1
20000	0	1	0	0.35	-0.5	0.35	0.1	0.5	0.5	0	0.494865	0.599823	0	0	1	1	1	0	1	1
20000	0	1000	0	0.35	-0.5	0.35	0.1	0.5	0.5	0	0.494865	0.599823	0	0	1	1	1	0	1	1
20000	0.001	1	0.001	0.35	-0.5	0.35	0.1	0.5	0.5	0	0.403014	0.484633	0.1644	0.002	1	1	1	1	1	1
20000	0.001	1000	1	0.35	-0.5	0.35	0.1	0.5	0.5	0	0.247681	0.284834	0.346177	0.002	1	1	1	1	1	1
20000	0	1	0	0.35	-0.5	0.4	0.1	0.5	0.5	0	0.433007	0.53884	0	0	1	1	1	0	1	1
20000	0	1000	0	0.35	-0.5	0.4	0.1	0.5	0.5	0	0.433007	0.53884	0	0	1	1	1	0	1	1
20000	0.001	1	0.001	0.35	-0.5	0.4	0.1	0.5	0.5	0	0.399005	0.493721	0.0768393	0.002	1	1	1	1	1	1
20000	0.001	1000	1	0.35	-0.5	0.4	0.1	0.5	0.5	0	0.240173	0.281231	0.320678	0.002	1	1	1	1	1	1
20000	0	1	0	0.35	-0.5	0.45	0.1	0.5	0.5	0	0.384895	0.489113	0	0	1	1	1	0	1	1
20000	0	1000	0	0.35	-0.5	0.45	0.1	0.5	0.5	0	0.384895	0.489113	0	0	1	1	1	0	1	1
20000	0.001	1	0.001	0.35	-0.5	0.45	0.1	0.5	0.5	0	0.377395	0.478607	0.0202353	0.002	1	1	1	1	1	1
20000	0.001	1000	1	0.35	-0.5	0.45	0.1	0.5	0.5	0	0.232206	0.276587	0.296024	0.002	1	1	1	1	1	1
20000	0	1	0	0.35	-0.5	0.5	0.1	0.5	0.5	0	0.346405	0.447788	0	0	1	1	1	0	1	1
20000	0	1000	0	0.35	-0.5	0.5	0.1	0.5	0.5	0	0.346405	0.447788	0	0	1	1	1	0	1	1
20000	0.001	1	0.001	0.35	-0.5	0.5	0.1	0.5	0.5	0	0.343228	0.443116	0.00962926	0.002	1	1	1	0.00962927	1	1
20000	0.001	1000	1	0.35	-0.5	0.5	0.1	0.5	0.5	0	0.223911	0.271004	0.272639	0.002	1	1	1	1	1	1
20000	0	1	0	0.35	-0.5	0.55	0.1	0.5	0.5	0	0.314914	0.412903	0	0	1	1	1	0	1	1
20000	0	1000	0	0.35	-0.5	0.55	0.1	0.5	0.5	0	0.314914	0.412903	0	0	1	1	1	0	1	1
20000	0.001	1	0.001	0.35	-0.5	0.55	0.1	0.5	0.5	0	0.312909	0.409834	0.00670227	0.002	1	1	1	0.00670227	1	1
20000	0.001	1000	1	0.35	-0.5	0.55	0.1	0.5	0.5	0	0.215436	0.26464	0.250847	0.002	1	1	1	1	1	1
20000	0	1	0	0.35	-0.5	0.6	0.1	0.5	0.5	0	0.288671	0.38306	0	0	1	1	1	0	1	1
20000	0	1000	0	0.35	-0.5	0.6	0.1	0.5	0.5	0	0.288671	0.38306	0	0	1	1	1	0	1	1
20000	0.001	1	0.001	0.35	-0.5	0.6	0.1	0.5	0.5	0	0.287196	0.380724	0.00538572	0.002	1	1	1	0.00538572	1	1
20000	0.001	1000	1	0.35	-0.5	0.6	0.1	0.5	0.5	0	0.206936	0.257683	0.230847	0.002	1	1	1	1	1	1
20000	0	1	0	0.35	-0.5	0.65	0.1	0.5	0.5	0	0.266466	0.35724	0	0	1	1	1	0	1	1
20000	0	1000	0	0.35	-0.5	0.65	0.1	0.5	0.5	0	0.266466	0.35724	0	0	1	1	1	0	1	1
20000	0.001	1	0.001	0.35	-0.5	0.65	0.1	0.5	0.5	0	0.265293	0.355328	0.0046424	0.002	1	1	1	0.0046424	1	1
20000	0.001	1000	1	0.35	-0.5	0.65	0.1	0.5	0.5	0	0.198546	0.250331	0.212711	0.002	1	1	1	1	1	1
20000	0	1	0	0.35	-0.5	0.7	0.1	0.5	0.5	0	0.247432	0.334682	0	0	1	1	1	0	1	1
20000	0	1000	0	0.35	-0.5	0.7	0.1	0.5	0.5	0	0.247432	0.334682	0	0	1	1	1	0	1	1
20000	0.001	1	0.001	0.35	-0.5	0.7	0.1	0.5	0.5	0	0.246456	0.333049	0.00416585	0.002	1	1	1	0.00416585	1	1
20000	0.001	1000	1	0.35	-0.5	0.7	0.1	0.5	0.5	0	0.19038	0.242766	0.196409	0.002	1	1	1	1	1	1
20000	0	1	0	0.35	-0.5	0.75	0.1	0.5	0.5	0	0.230937	0.314803	0	0	1	1	1	0	1	1
20000	0	1000	0	0.35	-0.5	0.75	0.1	0.5	0.5	0	0.230937	0.314803	0	0	1	1	1	0	1	1
20000	0.001	1	0.001	0.35	-0.5	0.75	0.1	0.5	0.5	0	0.230098	0.31337	0.0038346	0.002	1	1	1	0.0038346	1	1
20000	0.001	1000	1	0.35	-0.5	0.75	0.1	0.5	0.5	0	0.182516	0.235143	0.181837	0.002	1	1	1	1	1	1
20000	0	1	0	0.35	-0.5	0.8	0.1	0.5	0.5	0	0.216503	0.297153	0	0	1	1	1	0	1	1
20000	0	1000	0	0.35	-0.5	0.8	0.1	0.5	0.5	0	0.216503	0.297153	0	0	1	1	1	0	1	1
20000	0.001	1	0.001	0.35	-0.5	0.8	0.1	0.5	0.5	0	0.215767	0.295871	0.00359108	0.002	1	1	1	0.00359108	1	1
20000	0.001	1000	1	0.35	-0.5	0.8	0.1	0.5	0.5	0	0.17501	0.227584	0.168849	0.002	1	1	1	1	1	1
20000	0	1	0	0.35	-0.5	0.85	0.1	0.5	0.5	0	0.203768	0.281377	0	0	1	1	1	0	1	1
20000	0	1000	0	0.35	-0.5	0.85	0.1	0.5	0.5	0	0.203768	0.281377	0	0	1	1	1	0	1	1
20000	0.001	1	0.001	0.35	-0.5	0.85	0.1	0.5	0.5	0	0.203111	0.280214	0.00340456	0.002	1	1	1	0.00340456	1	1
20000	0.001	1000	1	0.35	-0.5	0.85	0.1	0.5	0.5	0	0.167889	0.220181	0.157284	0.002	1	1	1	1	1	1
20000	0	1	0	0.35	-0.5	0.9	0.1	0.5	0.5	0	0.192447	0.267192	0	0	1	1	1	0	1	1
20000	0	1000	0	0.35	-0.5	0.9	0.1	0.5	0.5	0	0.192447	0.267192	0	0	1	1	1	0	1	1
20000	0.001	1	0.001	0.35	-0.5	0.9	0.1	0.5	0.5	0	0.191854	0.266125	0.00325713	0.002	1	1	1	0.00325713	1	1
20000	0.001	1000	1	0.35	-0.5	0.9	0.1	0.5	0.5	0	0.161165	0.212996	0.146979	0.002	1	1	1	1	1	1
20000	0	1	0	0.35	-0.5	0.1	0.2	0.5	0.5	0	1	1	0	0	1	1	1	0	1	1
20000	0	1000	0	0.35	-0.5	0.1	0.2	0.5	0.5	0	1	1	0	0	1	1	1	0	1	1
20000	0.001	1	0.001	0.35	-0.5	0.1	0.2	0.5	0.5	0	0.615231	0.635014	0.428671	0.002	0	0	0	1	1	1
20000	0.001	1000	1	0.35	-0.5	0.1	0.2	0.5	0.5	0	0.260063	0.270472	0.366497	0.002	1	1	1	1	1	1
20000	0	1	0	0.35	-0.5	0.15	0.2	0.5	0.5	0	0.882353	0.910714	0	0	1	1	1	0	1	1
20000	0	1000	0	0.35	-0.5	0.15	0.2	0.5	0.5	0	0.882353	0.910714	0	0	1	1	1	0	1	1
20000	0.001	1	0.001	0.35	-0.5	0.15	0.2	0.5	0.5	0	0.288712	0.336531	0.0298364	0.002	0	0	0	1	1	1
20000	0.001	1000	1	0.35	-0.5	0.15	0.2	0.5	0.5	0	0.253029	0.268239	0.339292	0.002	1	1	1	1	1	1
20000	0	1	0	0.35	-0.5	0.2	0.2	0.5	0.5	0	0.661765	0.726841	0	0	1	1	1	0	1	1
20000	0	1000	0	0.35	-0.5	0.2	0.2	0.5	0.5	0	0.661765	0.726841	0	0	1	1	1	0	1	1
20000	0.001	1	0.001	0.35	-0.5	0.2	0.2	0.5	0.5	0	0.394359	0.436014	0.225369	0.002	1	1	1	1	1	1
20000	0.001	1000	1	0.35	-0.5	0.2	0.2	0.5	0.5	0	0.245173	0.264773	0.311888	0.002	1	1	1	1	1	1
20000	0	1	0	0.35	-0.5	0.25	0.2	0.5	0.5	0	0.529412	0.604743	0	0	1	1	1	0	1	1
20000	0	1000	0	0.35	-0.5	0.25	0.2	0.5	0.5	0	0.529412	0.604743	0	0	1	1	1	0	1	1
20000	0.001	1	0.001	0.35	-0.5	0.25	0.2	0.5	0.5	0	0.393264	0.446537	0.156233	0.002	1	1	1	1	1	1
20000	0.001	1000	1	0.35	-0.5	0.25	0.2	0.5	0.5	0	0.236533	0.26001	0.284854	0.002	1	1	1	1	1	1
20000	0	1	0	0.35	-0.5	0.3	0.2	0.5	0.5	0	0.441177	0.517767	0	0	1	1	1	0	1	1
20000	0	1000	0	0.35	-0.5	0.3	0.2	0.5	0.5	0	0.441177	0.517767	0	0	1	1	1	0	1	1
20000	0.001	1	0.001	0.35	-0.5	0.3	0.2	0.5	0.5	0	0.389626	0.454476	0.077601	0.002	1	1	1	1	1	1
20000	0.001	1000	1	0.35	-0.5	0.3	0.2	0.5	0.5	0	0.227223	0.253981	0.258805	0.002	1	1	1	1	1	1
20000	0	1	0	0.35	-0.5	0.35	0.2	0.5	0.5	0	0.378151	0.452663	0	0	1	1	1	0	1	1
20000	0	1000	0	0.35	-0.5	0.35	0.2	0.5	0.5	0	0.378151	0.452663	0	0	1	1	1	0	1	1
20000	0.001	1	0.001	0.35	-0.5	0.35	0.2	0.5	0.5	0	0.36765	0.43911	0.0196021	0.002	1	1	1	1	1	1
20000	0.001	1000	1	0.35	-0.5	0.35	0.2	0.5	0.5	0	0.217427	0.246825	0.234315	0.002	1	1	1	1	1	1
20000	0	1	0	0.35	-0.5	0.4	0.2	0.5	0.5	0	0.330882	0.402102	0	0	1	1	1	0	1	1
20000	0	1000	0	0.35	-0.5	0.4	0.2	0.5	0.5	0	0.330882	0.402102	0	0	1	1	1	0	1	1
20000	0.001	1	0.001	0.35	-0.5	0.4	0.2	0.5	0.5	0	0.326927	0.396774	0.00853321	0.002	1	1	1	0.00853321	1	1
20000	0.001	1000	1	0.35	-0.5	0.4	0.2	0.5	0.5	0	0.207377	0.238775	0.211822	0.002	1	1	1	1	1	1
20000	0	1	0	0.35	-0.5	0.45	0.2	0.5	0.5	0	0.294118	0.361702	0	0	1	1	1	0	1	1
20000	0	1000	0	0.35	-0.5	0.45	0.2	0.5	0.5	0	0.294118	0.361702	0	0	1	1	1	0	1	1
20000	0.001	1	0.001	0.35	-0.5	0.45	0.2	0.5	0.5	0	0.291703	0.358336	0.00587604	0.002	1	1	1	0.00587604	1	1
20000	0.001	1000	1	0.35	-0.5	0.45	0.2	0.5	0.5	0	0.197315	0.230117	0.191574	0.002	1	1	1	1	1	1
20000	0	1	0	0.35	-0.5	0.5	0.2	0.5	0.5	0	0.264706	0.328679	0	0	1	1	1	0	1	1
20000	0	1000	0	0.35	-0.5	0.5	0.2	0.5	0.5	0	0.264706	0.328679	0	0	1	1	1	0	1	1
20000	0.001	1	0.001	0.35	-0.5	0.5	0.2	0.5	0.5	0	0.262954	0.326168	0.00474367	0.002	1	1	1	0.00474367	1	1
20000	0.001	1000	1	0.35	-0.5	0.5	0.2	0.5	0.5	0	0.18746	0.221145	0.173628	0.002	1	1	1	1	1	1
20000	0	1	0	0.35	-0.5	0.55	0.2	0.5	0.5	0	0.240642	0.301181	0	0	1	1	1	0	1	1
20000	0	1000	0	0.35	-0.5	0.55	0.2	0.5	0.5	0	0.240642	0.301181	0	0	1	1	1	0	1	1
20000	0.001	1	0.001	0.35	-0.5	0.55	0.2	0.5	0.5	0	0.239259	0.299154	0.00412102	0.002	1	1	1	0.00412102	1	1
20000	0.001	1000	1	0.35	-0.5	0.55	0.2	0.5	0.5	0	0.177978	0.212114	0.157887	0.002	1	1	1	1	1	1
20000	0	1	0	0.35	-0.5	0.6	0.2	0.5	0.5	0	0.220588	0.277929	0	0	1	1	1	0	1	1
20000	0	1000	0	0.35	-0.5	0.6	0.2	0.5	0.5	0	0.220588	0.277929	0	0	1	1	1	0	1	1
20000	0.001	1	0.001	0.35	-0.5	0.6	0.2	0.5	0.5	0	0.219442	0.276217	0.00372802	0.002	1	1	1	0.00372802	1	1
20000	0.001	1000	1	0.35	-0.5	0.6	0.2	0.5	0.5	0	0.168981	0.203228	0.144162	0.002	1	1	1	1	1	1
20000	0	1	0	0.35	-0.5	0.65	0.2	0.5	0.5	0	0.20362	0.25801	0	0	1	1	1	0	1	1
20000	0	1000	0	0.35	-0.5	0.65	0.2	0.5	0.5	0	0.20362	0.25801	0	0	1	1	1	0	1	1
20000	0.001	1	0.001	0.35	-0.5	0.65	0.2	0.5	0.5	0	0.202639	0.256521	0.00345762	0.002	1	1	1	0.00345762	1	1
20000	0.001	1000	1	0.35	-0.5	0.65	0.2	0.5	0.5	0	0.16053	0.194626	0.132221	0.002	1	1	1	1	1	1
20000	0	1	0	0.35	-0.5	0.7	0.2	0.5	0.5	0	0.189076	0.240755	0	0	1	1	1	0	1	1
20000	0	1000	0	0.35	-0.5	0.7	0.2	0.5	0.5	0	0.189076	0.240755	0	0	1	1	1	0	1	1
20000	0.001	1	0.001	0.35	-0.5	0.7	0.2	0.5	0.5	0	0.188217	0.239433	0.00326028	0.002	1	1	1	0.00326028	1	1
20000	0.001	1000	1	0.35	-0.5	0.7	0.2	0.5	0.5	0	0.152645	0.186398	0.121827	0.002	1	1	1	1	1	1
20000	0	1	0	0.35	-0.5	0.75	0.2	0.5	0.5	0	0.176471	0.225664	0	0	1	1	1	0	1	1
20000	0	1000	0	0.35	-0.5	0.75	0.2	0.5	0.5	0	0.176471	0.225664	0	0	1	1	1	0	1	1
20000	0.001	1	0.001	0.35	-0.5	0.75	0.2	0.5	0.5	0	0.175706	0.224473	0.00310995	0.002	1	1	1	0.00310995	1	1
20000	0.001	1000	1	0.35	-0.5	0.75	0.2	0.5	0.5	0	0.145322	0.178595	0.112757	0.002	1	1	1	1	1	1
20000	0	1	0	0.35	-0.5	0.8	0.2	0.5	0.5	0	0.165441	0.212352	0	0	1	1	1	0	1	1
20000	0	1000	0	0.35	-0.5	0.8	0.2	0.5	0.5	0	0.165441	0.212352	0	0	1	1	1	0	1	1
20000	0.001	1	0.001	0.35	-0.5	0.8	0.2	0.5	0.5	0	0.164752	0.211267	0.00299162	0.002	1	1	1	0.00299162	1	1
20000	0.001	1000	1	0.35	-0.5	0.8	0.2	0.5	0.5	0	0.138538	0.171235	0.104813	0.002	1	1	1	1	1	1
20000	0	1	0	0.35	-0.5	0.85	0.2	0.5	0.5	0	0.155709	0.200524	0	0	1	1	1	0	1	1
20000	0	1000	0	0.35	-0.5	0.85	0.2	0.5	0.5	0	0.155709	0.200524	0	0	1	1	1	0	1	1
20000	0.001	1	0.001	0.35	-0.5	0.85	0.2	0.5	0.5	0	0.155081	0.199526	0.00289608	0.002	1	1	1	0.00289608	1	1
20000	0.001	1000	1	0.35	-0.5	0.85	0.2	0.5	0.5	0	0.13226	0.164319	0.0978244	0.002	1	1	1	1	1	1
20000	0	1	0	0.35	-0.5	0.9	0.2	0.5	0.5	0	0.147059	0.189944	0	0	1	1	1	0	1	1
20000	0	1000	0	0.35	-0.5	0.9	0.2	0.5	0.5	0	0.147059	0.189944	0	0	1	1	1	0	1	1
20000	0.001	1	0.001	0.35	-0.5	0.9	0.2	0.5	0.5	0	0.146482	0.18902	0.00281731	0.002	1	1	1	0.00281731	1	1
20000	0.001	1000	1	0.35	-0.5	0.9	0.2	0.5	0.5	0	0.126451	0.157833	0.091648	0.002	1	1	1	1	1	1
20000	0	1	0	0.35	-0.5	0.1	0.3	0.5	0.5	0	0.798319	0.824881	0	0	1	1	1	0	1	1
20000	0	1000	0	0.35	-0.5	0.1	0.3	0.5	0.5	0	0.798319	0.824881	0	0	1	1	1	0	1	1
20000	0.001	1	0.001	0.35	-0.5	0.1	0.3	0.5	0.5	0	0.384049	0.403208	0.163839	0.002	1	1	1	1	1	1
20000	0.001	1000	1	0.35	-0.5	0.1	0.3	0.5	0.5	0	0.219435	0.227218	0.216024	0.002	1	1	1	1	1	1
20000	0	1	0	0.35	-0.5	0.15	0.3	0.5	0.5	0	0.532213	0.575172	0	0	1	1	1	0	1	1
20000	0	1000	0	0.35	-0.5	0.15	0.3	0.5	0.5	0	0.532213	0.575172	0	0	1	1	1	0	1	1
20000	0.001	1	0.001	0.35	-0.5	0.15	0.3	0.5	0.5	0	0.382009	0.411126	0.0968581	0.002	1	1	1	1	1	1
20000	0.001	1000	1	0.35	-0.5	0.15	0.3	0.5	0.5	0	0.206358	0.21702	0.188747	0.002	1	1	1	1	1	1
20000	0	1	0	0.35	-0.5	0.2	0.3	0.5	0.5	0	0.39916	0.441515	0	0	1	1	1	0	1	1
20000	0	1000	0	0.35	-0.5	0.2	0.3	0.5	0.5	0	0.39916	0.441515	0	0	1	1	1	0	1	1
20000	0.001	1	0.001	0.35	-0.5	0.2	0.3	0.5	0.5	0	0.368324	0.406119	0.0285184	0.002	1	1	1	1	1	1
20000	0.001	1000	1	0.35	-0.5	0.2	0.3	0.5	0.5	0	0.192741	0.205533	0.164236	0.002	1	1	1	1	1	1
20000	0	1	0	0.35	-0.5	0.25	0.3	0.5	0.5	0	0.319328	0.358263	0	0	1	1	1	0	1	1
20000	0	1000	0	0.35	-0.5	0.25	0.3	0.5	0.5	0	0.319328	0.358263	0	0	1	1	1	0	1	1
20000	0.001	1	0.001	0.35	-0.5	0.25	0.3	0.5	0.5	0	0.312725	0.350378	0.00779574	0.002	1	1	1	0.00779574	1	1
20000	0.001	1000	1	0.35	-0.5	0.25	0.3	0.5	0.5	0	0.17915	0.193368	0.142963	0.002	1	1	1	1	1	1
20000	0	1	0	0.35	-0.5	0.3	0.3	0.5	0.5	0	0.266106	0.301426	0	0	1	1	1	0	1	1
20000	0	1000	0	0.35	-0.5	0.3	0.3	0.5	0.5	0	0.266106	0.301426	0	0	1	1	1	0	1	1
20000	0.001	1	0.001	0.35	-0.5	0.3	0.3	0.5	0.5	0	0.262646	0.297178	0.00491673	0.002	1	1	1	0.00491673	1	1
20000	0.001	1000	1	0.35	-0.5	0.3	0.3	0.5	0.5	0	0.166087	0.18114	0.124978	0.002	1	1	1	1	1	1
20000	0	1	0	0.35	-0.5	0.35	0.3	0.5	0.5	0	0.228091	0.260154	0	0	1	1	1	0	1	1
20000	0	1000	0	0.35	-0.5	0.35	0.3	0.5	0.5	0	0.228091	0.260154	0	0	1	1	1	0	1	1
20000	0.001	1	0.001	0.35	-0.5	0.35	0.3	0.5	0.5	0	0.22572	0.257184	0.00393486	0.002	1	1	1	0.00393486	1	1
20000	0.001	1000	1	0.35	-0.5	0.35	0.3	0.5	0.5	0	0.153898	0.169332	0.110009	0.002	1	1	1	1	1	1
20000	0	1	0	0.35	-0.5	0.4	0.3	0.5	0.5	0	0.19958	0.228823	0	0	1	1	1	0	1	1
20000	0	1000	0	0.35	-0.5	0.4	0.3	0.5	0.5	0	0.19958	0.228823	0	0	1	1	1	0	1	1
20000	0.001	1	0.001	0.35	-0.5	0.4	0.3	0.5	0.5	0	0.197764	0.226514	0.00344557	0.002	1	1	1	0.00344557	1	1
20000	0.001	1000	1	0.35	-0.5	0.4	0.3	0.5	0.5	0	0.142756	0.158248	0.09763	0.002	1	1	1	1	1	1
20000	0	1	0	0.35	-0.5	0.45	0.3	0.5	0.5	0	0.177404	0.204227	0	0	1	1	1	0	1	1
20000	0	1000	0	0.35	-0.5	0.45	0.3	0.5	0.5	0	0.177404	0.204227	0	0	1	1	1	0	1	1
20000	0.001	1	0.001	0.35	-0.5	0.45	0.3	0.5	0.5	0	0.175927	0.202327	0.00315329	0.002	1	1	1	0.00315329	1	1
20000	0.001	1000	1	0.35	-0.5	0.45	0.3	0.5	0.5	0	0.132701	0.148034	0.0873875	0.002	1	1	1	1	1	1
20000	0	1	0	0.35	-0.5	0.5	0.3	0.5	0.5	0	0.159664	0.184406	0	0	1	1	1	0	1	1
20000	0	1000	0	0.35	-0.5	0.5	0.3	0.5	0.5	0	0.159664	0.184406	0	0	1	1	1	0	1	1
20000	0.001	1	0.001	0.35	-0.5	0.5	0.3	0.5	0.5	0	0.158417	0.182786	0.00295915	0.002	1	1	1	0.00295915	1	1
20000	0.001	1000	1	0.35	-0.5	0.5	0.3	0.5	0.5	0	0.123688	0.138724	0.07887	0.002	1	1	1	1	1	1
20000	0	1	0	0.35	-0.5	0.55	0.3	0.5	0.5	0	0.145149	0.168092	0	0	1	1	1	0	1	1
20000	0	1000	0	0.35	-0.5	0.55	0.3	0.5	0.5	0	0.145149	0.168092	0	0	1	1	1	0	1	1
20000	0.001	1	0.001	0.35	-0.5	0.55	0.3	0.5	0.5	0	0.144068	0.166677	0.00282088	0.002	1	1	1	0.00282088	1	1
20000	0.001	1000	1	0.35	-0.5	0.55	0.3	0.5	0.5	0	0.115631	0.130287	0.0717342	0.002	1	1	1	1	1	1
20000	0	1	0	0.35	-0.5	0.6	0.3	0.5	0.5	0	0.133053	0.154429	0	0	1	1	1	0	1	1
20000	0	1000	0	0.35	-0.5	0.6	0.3	0.5	0.5	0	0.133053	0.154429	0	0	1	1	1	0	1	1
20000	0.001	1	0.001	0.35	-0.5	0.6	0.3	0.5	0.5	0	0.132099	0.153172	0.00271742	0.002	1	1	1	0.00271742	1	1
20000	0.001	1000	1	0.35	-0.5	0.6	0.3	0.5	0.5	0	0.10843	0.122659	0.0657043	0.002	1	1	1	1	1	1
20000	0	1	0	0.35	-0.5	0.65	0.3	0.5	0.5	0	0.122818	0.142821	0	0	1	1	1	0	1	1
20000	0	1000	0	0.35	-0.5	0.65	0.3	0.5	0.5	0	0.122818	0.142821	0	0	1	1	1	0	1	1
20000	0.001	1	0.001	0.35	-0.5	0.65	0.3	0.5	0.5	0	0.121964	0.141689	0.00263711	0.002	1	1	1	0.00263711	1	1
20000	0.001	1000	1	0.35	-0.5	0.65	0.3	0.5	0.5	0	0.101982	0.115764	0.0605635	0.002	1	1	1	1	1	1
20000	0	1	0	0.35	-0.5	0.7	0.3	0.5	0.5	0	0.114046	0.132836	0	0	1	1	1	0	1	1
20000	0	1000	0	0.35	-0.5	0.7	0.3	0.5	0.5	0	0.114046	0.132836	0	0	1	1	1	0	1	1
20000	0.001	1	0.001	0.35	-0.5	0.7	0.3	0.5	0.5	0	0.113271	0.131806	0.00257295	0.002	1	1	1	0.00257295	1	1
20000	0.001	1000	1	0.35	-0.5	0.7	0.3	0.5	0.5	0	0.0961939	0.109525	0.0561425	0.002	1	1	1	1	1	1
20000	0	1	0	0.35	-0.5	0.75	0.3	0.5	0.5	0	0.106443	0.124156	0	0	1	1	1	0	1	1
20000	0	1000	0	0.35	-0.5	0.75	0.3	0.5	0.5	0	0.106443	0.124156	0	0	1	1	1	0	1	1
20000	0.001	1	0.001	0.35	-0.5	0.75	0.3	0.5	0.5	0	0.105735	0.12321	0.00252053	0.002	1	1	1	0.00252053	1	1
20000	0.001	1000	1	0.35	-0.5	0.75	0.3	0.5	0.5	0	0.0909815	0.103867	0.0523088	0.002	1	1	1	1	1	1
20000	0	1	0	0.35	-0.5	0.8	0.3	0.5	0.5	0	0.0997899	0.11654	0	0	1	1	1	0	1	1
20000	0	1000	0	0.35	-0.5	0.8	0.3	0.5	0.5	0	0.0997899	0.11654	0	0	1	1	1	0	1	1
20000	0.001	1	0.001	0.35	-0.5	0.8	0.3	0.5	0.5	0	0.0991379	0.115666	0.00247689	0.002	1	1	1	0.00247689	1	1
20000	0.001	1000	1	0.35	-0.5	0.8	0.3	0.5	0.5	0	0.0862713	0.0987228	0.0489586	0.002	1	1	1	1	1	1
20000	0	1	0	0.35	-0.5	0.85	0.3	0.5	0.5	0	0.0939199	0.109805	0	0	1	1	1	0	1	1
20000	0	1000	0	0.35	-0.5	0.85	0.3	0.5	0.5	0	0.0939199	0.109805	0	0	1	1	1	0	1	1
20000	0.001	1	0.001	0.35	-0.5	0.85	0.3	0.5	0.5	0	0.0933154	0.108992	0.00244	0.002	1	1	1	0.00244	1	1
20000	0.001	1000	1	0.35	-0.5	0.85	0.3	0.5	0.5	0	0.0819998	0.0940331	0.0460097	0.002	1	1	1	1	1	1
20000	0	1	0	0.35	-0.5	0.9	0.3	0.5	0.5	0	0.0887021	0.103806	0	0	1	1	1	0	1	1
20000	0	1000	0	0.35	-0.5	0.9	0.3	0.5	0.5	0	0.0887021	0.103806	0	0	1	1	1	0	1	1
20000	0.001	1	0.001	0.35	-0.5	0.9	0.3	0.5	0.5	0	0.0881386	0.103046	0.00240841	0.002	1	1	1	0.00240841	1	1
20000	0.001	1000	1	0.35	-0.5	0.9	0.3	0.5	0.5	0	0.0781126	0.0897454	0.0433969	0.002	1	1	1	1	1	1
20000	0	1	0	0.35	-0.5	0.1	0.4	0.5	0.5	0	0.0980392	0.0998043	0	0	1	1	1	0	1	1
20000	0	1000	0	0.35	-0.5	0.1	0.4	0.5	0.5	0	0.0980392	0.0998043	0	0	1	1	1	0	1	1
20000	0.001	1	0.001	0.35	-0.5	0.1	0.4	0.5	0.5	0	0.0920379	0.0936023	0.00244255	0.002	1	1	1	0.00244255	1	1
20000	0.001	1000	1	0.35	-0.5	0.1	0.4	0.5	0.5	0	0.0457328	0.0461355	0.0208951	0.002	1	1	1	1	1	1
20000	0	1	0	0.35	-0.5	0.15	0.4	0.5	0.5	0	0.0653595	0.0665796	0	0	1	1	1	0	1	1
20000	0	1000	0	0.35	-0.5	0.15	0.4	0.5	0.5	0	0.0653595	0.0665796	0	0	1	1	1	0	1	1
20000	0.001	1	0.001	0.35	-0.5	0.15	0.4	0.5	0.5	0	0.0616452	0.0627338	0.002268	0.002	1	1	1	0.002268	1	1
20000	0.001	1000	1	0.35	-0.5	0.15	0.4	0.5	0.5	0	0.0371575	0.0375607	0.0169668	0.002	1	1	1	1	1	1
20000	0	1	0	0.35	-0.5	0.2	0.4	0.5	0.5	0	0.0490196	0.049951	0	0	1	1	1	0	1	1
20000	0	1000	0	0.35	-0.5	0.2	0.4	0.5	0.5	0	0.0490196	0.049951	0	0	1	1	1	0	1	1
20000	0.001	1	0.001	0.35	-0.5	0.2	0.4	0.5	0.5	0	0.0463273	0.0471607	0.00219213	0.002	1	1	1	0.00219213	1	1
20000	0.001	1000	1	0.35	-0.5	0.2	0.4	0.5	0.5	0	0.0311842	0.0315657	0.0143449	0.002	1	1	1	1	1	1
20000	0	1	0	0.35	-0.5	0.25	0.4	0.5	0.5	0	0.0392157	0.0399687	0	0	1	1	1	0	1	1
20000	0	1000	0	0.35	-0.5	0.25	0.4	0.5	0.5	0	0.0392157	0.0399687	0	0	1	1	1	0	1	1
20000	0.001	1	0.001	0.35	-0.5	0.25	0.4	0.5	0.5	0	0.0371036	0.0377784	0.00214972	0.002	1	1	1	0.00214972	1	1
20000	0.001	1000	1	0.35	-0.5	0.25	0.4	0.5	0.5	0	0.0268201	0.0271747	0.0124856	0.002	1	1	1	1	1	1
20000	0	1	0	0.35	-0.5	0.3	0.4	0.5	0.5	0	0.0326797	0.0333116	0	0	1	1	1	0	1	1
20000	0	1000	0	0.35	-0.5	0.3	0.4	0.5	0.5	0	0.0326797	0.0333116	0	0	1	1	1	0	1	1
20000	0.001	1	0.001	0.35	-0.5	0.3	0.4	0.5	0.5	0	0.0309419	0.0315087	0.00212265	0.002	1	1	1	0.00212265	1	1
20000	0.001	1000	1	0.35	-0.5	0.3	0.4	0.5	0.5	0	0.0235058	0.0238341	0.0111042	0.002	1	1	1	1	1	1
20000	0	1	0	0.35	-0.5	0.35	0.4	0.5	0.5	0	0.0280112	0.0285554	0	0	1	1	1	0	1	1
20000	0	1000	0	0.35	-0.5	0.35	0.4	0.5	0.5	0	0.0280112	0.0285554	0	0	1	1	1	0	1	1
20000	0.001	1	0.001	0.35	-0.5	0.35	0.4	0.5	0.5	0	0.0265348	0.0270234	0.00210386	0.002	1	1	1	0.00210386	1	1
20000	0.001	1000	1	0.35	-0.5	0.35	0.4	0.5	0.5	0	0.0209093	0.0212133	0.0100397	0.002	1	1	1	1	1	1
20000	0	1	0	0.35	-0.5	0.4	0.4	0.5	0.5	0	0.0245098	0.0249877	0	0	1	1	1	0	1	1
20000	0	1000	0	0.35	-0.5	0.4	0.4	0.5	0.5	0	0.0245098	0.0249877	0	0	1	1	1	0	1	1
20000	0.001	1	0.001	0.35	-0.5	0.4	0.4	0.5	0.5	0	0.0232264	0.0236558	0.00209007	0.002	1	1	1	0.00209007	1	1
20000	0.001	1000	1	0.35	-0.5	0.4	0.4	0.5	0.5	0	0.018823	0.0191053	0.00919557	0.002	1	1	1	0.00919557	1	1
20000	0	1	0	0.35	-0.5	0.45	0.4	0.5	0.5	0	0.0217865	0.0222125	0	0	1	1	1	0	1	1
20000	0	1000	0	0.35	-0.5	0.45	0.4	0.5	0.5	0	0.0217865	0.0222125	0	0	1	1	1	0	1	1
20000	0.001	1	0.001	0.35	-0.5	0.45	0.4	0.5	0.5	0	0.0206515	0.0210344	0.00207951	0.002	1	1	1	0.00207951	1	1
20000	0.001	1000	1	0.35	-0.5	0.45	0.4	0.5	0.5	0	0.0171114	0.0173744	0.00851034	0.002	1	1	1	0.00851034	1	1
20000	0	1	0	0.35	-0.5	0.5	0.4	0.5	0.5	0	0.0196078	0.0199922	0	0	1	1	1	0	1	1
20000	0	1000	0	0.35	-0.5	0.5	0.4	0.5	0.5	0	0.0196078	0.0199922	0	0	1	1	1	0	1	1
20000	0.001	1	0.001	0.35	-0.5	0.5	0.4	0.5	0.5	0	0.0185905	0.0189359	0.00207116	0.002	1	1	1	0.00207116	1	1
20000	0.001	1000	1	0.35	-0.5	0.5	0.4	0.5	0.5	0	0.0156829	0.0159288	0.00794334	0.002	1	1	1	0.00794334	1	1
20000	0	1	0	0.35	-0.5	0.55	0.4	0.5	0.5	0	0.0178253	0.0181753	0	0	1	1	1	0	1	1
20000	0	1000	0	0.35	-0.5	0.55	0.4	0.5	0.5	0	0.0178253	0.0181753	0	0	1	1	1	0	1	1
20000	0.001	1	0.001	0.35	-0.5	0.55	0.4	0.5	0.5	0	0.0169034	0.0172182	0.0020644	0.002	1	1	1	0.0020644	1	1
20000	0.001	1000	1	0.35	-0.5	0.55	0.4	0.5	0.5	0	0.0144729	0.0147036	0.00746659	0.002	1	1	1	0.00746659	1	1
20000	0	1	0	0.35	-0.5	0.6	0.4	0.5	0.5	0	0.0163399	0.0166612	0	0	1	1	1	0	1	1
20000	0	1000	0	0.35	-0.5	0.6	0.4	0.5	0.5	0	0.0163399	0.0166612	0	0	1	1	1	0	1	1
20000	0.001	1	0.001	0.35	-0.5	0.6	0.4	0.5	0.5	0	0.0154971	0.0157861	0.00205882	0.002	1	1	1	0.00205882	1	1
20000	0.001	1000	1	0.35	-0.5	0.6	0.4	0.5	0.5	0	0.0134353	0.0136524	0.00706025	0.002	1	1	1	0.00706025	1	1
20000	0	1	0	0.35	-0.5	0.65	0.4	0.5	0.5	0	0.015083	0.01538	0	0	1	1	1	0	1	1
20000	0	1000	0	0.35	-0.5	0.65	0.4	0.5	0.5	0	0.015083	0.01538	0	0	1	1	1	0	1	1
20000	0.001	1	0.001	0.35	-0.5	0.65	0.4	0.5	0.5	0	0.0143068	0.014574	0.00205412	0.002	1	1	1	0.00205412	1	1
20000	0.001	1000	1	0.35	-0.5	0.65	0.4	0.5	0.5	0	0.0125358	0.0127408	0.00670986	0.002	1	1	1	0.00670986	1	1
20000	0	1	0	0.35	-0.5	0.7	0.4	0.5	0.5	0	0.0140056	0.0142817	0	0	1	1	1	0	1	1
20000	0	1000	0	0.35	-0.5	0.7	0.4	0.5	0.5	0	0.0140056	0.0142817	0	0	1	1	1	0	1	1
20000	0.001	1	0.001	0.35	-0.5	0.7	0.4	0.5	0.5	0	0.0132863	0.0135347	0.00205012	0.002	1	1	1	0.00205012	1	1
20000	0.001	1000	1	0.35	-0.5	0.7	0.4	0.5	0.5	0	0.0117486	0.0119428	0.00640466	0.002	1	1	1	0.00640466	1	1
20000	0	1	0	0.35	-0.5	0.75	0.4	0.5	0.5	0	0.0130719	0.0133299	0	0	1	1	1	0	1	1
20000	0	1000	0	0.35	-0.5	0.75	0.4	0.5	0.5	0	0.0130719	0.0133299	0	0	1	1	1	0	1	1
20000	0.001	1	0.001	0.35	-0.5	0.75	0.4	0.5	0.5	0	0.0124017	0.0126338	0.00204667	0.002	1	1	1	0.00204667	1	1
20000	0.001	1000	1	0.35	-0.5	0.75	0.4	0.5	0.5	0	0.0110541	0.0112384	0.00613646	0.002	1	1	1	0.00613646	1	1
20000	0	1	0	0.35	-0.5	0.8	0.4	0.5	0.5	0	0.0122549	0.0124969	0	0	1	1	1	0	1	1
20000	0	1000	0	0.35	-0.5	0.8	0.4	0.5	0.5	0	0.0122549	0.0124969	0	0	1	1	1	0	1	1
20000	0.001	1	0.001	0.35	-0.5	0.8	0.4	0.5	0.5	0	0.0116275	0.0118453	0.00204366	0.002	1	1	1	0.00204366	1	1
20000	0.001	1000	1	0.35	-0.5	0.8	0.4	0.5	0.5	0	0.0104369	0.0106123	0.00589895	0.002	1	1	1	0.00589895	1	1
20000	0	1	0	0.35	-0.5	0.85	0.4	0.5	0.5	0	0.011534	0.011762	0	0	1	1	1	0	1	1
20000	0	1000	0	0.35	-0.5	0.85	0.4	0.5	0.5	0	0.011534	0.011762	0	0	1	1	1	0	1	1
20000	0.001	1	0.001	0.35	-0.5	0.85	0.4	0.5	0.5	0	0.0109443	0.0111495	0.00204102	0.002	1	1	1	0.00204102	1	1
20000	0.001	1000	1	0.35	-0.5	0.85	0.4	0.5	0.5	0	0.00988475	0.010052	0.00568715	0.002	1	1	1	0.00568715	1	0.00988475
20000	0	1	0	0.35	-0.5	0.9	0.4	0.5	0.5	0	0.0108933	0.0111087	0	0	1	1	1	0	1	1
20000	0	1000	0	0.35	-0.5	0.9	0.4	0.5	0.5	0	0.0108933	0.0111087	0	0	1	1	1	0	1	1
20000	0.001	1	0.001	0.35	-0.5	0.9	0.4	0.5	0.5	0	0.0103369	0.0105308	0.00203868	0.002	1	1	1	0.00203868	1	1
20000	0.001	1000	1	0.35	-0.5	0.9	0.4	0.5	0.5	0	0.00938793	0.00954776	0.00549712	0.002	1	1	1	0.00549712	0.00954776	0.00938793
20000	0	1	0	0.35	-0.5	0.1	0.5	0.5	0.5	0	9.99201e-16	8.88178e-16	0	0	1	1	1	0	0.001	0.001
20000	0	1000	0	0.35	-0.5	0.1	0.5	0.5	0.5	0	9.99201e-16	8.88178e-16	0	0	1	1	1	0	0.001	0.001
20000	0.001	1	0.001	0.35	-0.5	0.1	0.5	0.5	0.5	0	9.99201e-16	8.88178e-16	0.002	0.002	1	1	1	0.0020032	0.001	0.001
20000	0.001	1000	1	0.35	-0.5	0.1	0.5	0.5	0.5	0	9.99201e-16	8.88178e-16	0.002	0.002	1	1	1	0.00226201	0.001	0.001
20000	0	1	0	0.35	-0.5	0.15	0.5	0.5	0.5	0	9.99201e-16	8.88178e-16	0	0	1	1	1	0	0.001	0.001
20000	0	1000	0	0.35	-0.5	0.15	0.5	0.5	0.5	0	9.99201e-16	8.88178e-16	0	0	1	1	1	0	0.001	0.001
20000	0.001	1	0.001	0.35	-0.5	0.15	0.5	0.5	0.5	0	9.99201e-16	8.88178e-16	0.002	0.002	1	1	1	0.0020032	0.001	0.001
20000	0.001	1000	1	0.35	-0.5	0.15	0.5	0.5	0.5	0	9.99201e-16	8.88178e-16	0.002	0.002	1	1	1	0.00226199	0.001	0.001
20000	0	1	0	0.35	-0.5	0.2	0.5	0.5	0.5	0	9.99201e-16	8.88178e-16	0	0	1	1	1	0	0.001	0.001
20000	0	1000	0	0.35	-0.5	0.2	0.5	0.5	0.5	0	9.99201e-16	8.88178e-16	0	0	1	1	1	0	0.001	0.001
20000	0.001	1	0.001	0.35	-0.5	0.2	0.5	0.5	0.5	0	9.99201e-16	8.88178e-16	0.002	0.002	1	1	1	0.0020032	0.001	0.001
20000	0.001	1000	1	0.35	-0.5	0.2	0.5	0.5	0.5	0	9.99201e-16	8.88178e-16	0.002	0.002	1	1	1	0.00226197	0.001	0.001
20000	0	1	0	0.35	-0.5	0.25	0.5	0.5	0.5	0	9.99201e-16	8.88178e-16	0	0	1	1	1	0	0.001	0.001
20000	0	1000	0	0.35	-0.5	0.25	0.5	0.5	0.5	0	9.99201e-16	8.88178e-16	0	0	1	1	1	0	0.001	0.001
20000	0.001	1	0.001	0.35	-0.5	0.25	0.5	0.5	0.5	0	9.99201e-16	8.88178e-16	0.002	0.002	1	1	1	0.0020032	0.001	0.001
20000	0.001	1000	1	0.35	-0.5	0.25	0.5	0.5	0.5	0	9.99201e-16	8.88178e-16	0.002	0.002	1	1	1	0.00226195	0.001	0.001
20000	0	1	0	0.35	-0.5	0.3	0.5	0.5	0.5	0	9.99201e-16	8.88178e-16	0	0	1	1	1	0	0.001	0.001
20000	0	1000	0	0.35	-0.5	0.3	0.5	0.5	0.5	0	9.99201e-16	8.88178e-16	0	0	1	1	1	0	0.001	0.001
20000	0.001	1	0.001	0.35	-0.5	0.3	0.5	0.5	0.5	0	9.99201e-16	8.88178e-16	0.002	0.002	1	1	1	0.00200319	0.001	0.001
20000	0.001	1000	1	0.35	-0.5	0.3	0.5	0.5	0.5	0	9.99201e-16	8.88178e-16	0.002	0.002	1	1	1	0.00226192	0.001	0.001
20000	0	1	0	0.35	-0.5	0.35	0.5	0.5	0.5	0	9.99201e-16	8.88178e-16	0	0	1	1	1	0	0.001	0.001
20000	0	1000	0	0.35	-0.5	0.35	0.5	0.5	0.5	0	9.99201e-16	8.88178e-16	0	0	1	1	1	0	0.001	0.001
20000	0.001	1	0.001	0.35	-0.5	0.35	0.5	0.5	0.5	0	9.99201e-16	8.88178e-16	0.002	0.002	1	1	1	0.00200319	0.001	0.001
20000	0.001	1000	1	0.35	-0.5	0.35	0.5	0.5	0.5	0	9.99201e-16	8.88178e-16	0.002	0.002	1	1	1	0.0022619	0.001	0.001
20000	0	1	0	0.35	-0.5	0.4	0.5	0.5	0.5	0	9.99201e-16	8.88178e-16	0	0	1	1	1	0	0.001	0.001
20000	0	1000	0	0.35	-0.5	0.4	0.5	0.5	0.5	0	9.99201e-16	8.88178e-16	0	0	1	1	1	0	0.001	0.001
20000	0.001	1	0.001	0.35	-0.5	0.4	0.5	0.5	0.5	0	9.99201e-16	8.88178e-16	0.002	0.002	1	1	1	0.00200319	0.001	0.001
20000	0.001	1000	1	0.35	-0.5	0.4	0.5	0.5	0.5	0	9.99201e-16	8.88178e-16	0.002	0.002	1	1	1	0.00226188	0.001	0.001
20000	0	1	0	0.35	-0.5	0.45	0.5	0.5	0.5	0	9.99201e-16	8.88178e-16	0	0	1	1	1	0	0.001	0.001
20000	0	1000	0	0.35	-0.5	0.45	0.5	0.5	0.5	0	9.99201e-16	8.88178e-16	0	0	1	1	1	0	0.001	0.001
20000	0.001	1	0.001	0.35	-0.5	0.45	0.5	0.5	0.5	0	9.99201e-16	8.88178e-16	0.002	0.002	1	1	1	0.00200319	0.001	0.001
20000	0.001	1000	1	0.35	-0.5	0.45	0.5	0.5	0.5	0	9.99201e-16	8.88178e-16	0.002	0.002	1	1	1	0.00226186	0.001	0.001
20000	0	1	0	0.35	-0.5	0.5	0.5	0.5	0.5	0	9.99201e-16	8.88178e-16	0	0	1	1	1	0	0.001	0.001
20000	0	1000	0	0.35	-0.5	0.5	0.5	0.5	0.5	0	9.99201e-16	8.88178e-16	0	0	1	1	1	0	0.001	0.001
20000	0.001	1	0.001	0.35	-0.5	0.5	0.5	0.5	0.5	0	9.99201e-16	8.88178e-16	0.002	0.002	1	1	1	0.00200319	0.001	0.001
20000	0.001	1000	1	0.35	-0.5	0.5	0.5	0.5	0.5	0	9.99201e-16	8.88178e-16	0.002	0.002	1	1	1	0.00226184	0.001	0.001
20000	0	1	0	0.35	-0.5	0.55	0.5	0.5	0.5	0	9.99201e-16	8.88178e-16	0	0	1	1	1	0	0.001	0.001
20000	0	1000	0	0.35	-0.5	0.55	0.5	0.5	0.5	0	9.99201e-16	8.88178e-16	0	0	1	1	1	0	0.001	0.001
20000	0.001	1	0.001	0.35	-0.5	0.55	0.5	0.5	0.5	0	9.99201e-16	8.88178e-16	0.002	0.002	1	1	1	0.00200319	0.001	0.001
20000	0.001	1000	1	0.35	-0.5	0.55	0.5	0.5	0.5	0	9.99201e-16	8.88178e-16	0.002	0.002	1	1	1	0.00226182	0.001	0.001
20000	0	1	0	0.35	-0.5	0.6	0.5	0.5	0.5	0	9.99201e-16	8.88178e-16	0	0	1	1	1	0	0.001	0.001
20000	0	1000	0	0.35	-0.5	0.6	0.5	0.5	0.5	0	9.99201e-16	8.88178e-16	0	0	1	1	1	0	0.001	0.001
20000	0.001	1	0.001	0.35	-0.5	0.6	0.5	0.5	0.5	0	9.99201e-16	8.88178e-16	0.002	0.002	1	1	1	0.00200319	0.001	0.001
20000	0.001	1000	1	0.35	-0.5	0.6	0.5	0.5	0.5	0	9.99201e-16	8.88178e-16	0.002	0.002	1	1	1	0.0022618	0.001	0.001
20000	0	1	0	0.35	-0.5	0.65	0.5	0.5	0.5	0	9.99201e-16	8.88178e-16	0	0	1	1	1	0	0.001	0.001
20000	0	1000	0	0.35	-0.5	0.65	0.5	0.5	0.5	0	9.99201e-16	8.88178e-16	0	0	1	1	1	0	0.001	0.001
20000	0.001	1	0.001	0.35	-0.5	0.65	0.5	0.5	0.5	0	9.99201e-16	8.88178e-16	0.002	0.002	1	1	1	0.00200319	0.001	0.001
20000	0.001	1000	1	0.35	-0.5	0.65	0.5	0.5	0.5	0	9.99201e-16	8.88178e-16	0.002	0.002	1	1	1	0.00226177	0.001	0.001
20000	0	1	0	0.35	-0.5	0.7	0.5	0.5	0.5	0	9.99201e-16	8.88178e-16	0	0	1	1	1	0	0.001	0.001
20000	0	1000	0	0.35	-0.5	0.7	0.5	0.5	0.5	0	9.99201e-16	8.88178e-16	0	0	1	1	1	0	0.001	0.001
20000	0.001	1	0.001	0.35	-0.5	0.7	0.5	0.5	0.5	0	9.99201e-16	8.88178e-16	0.002	0.002	1	1	1	0.00200319	0.001	0.001
20000	0.001	1000	1	0.35	-0.5	0.7	0.5	0.5	0.5	0	9.99201e-16	8.88178e-16	0.002	0.002	1	1	1	0.00226175	0.001	0.001
20000	0	1	0	0.35	-0.5	0.75	0.5	0.5	0.5	0	9.99201e-16	8.88178e-16	0	0	1	1	1	0	0.001	0.001
20000	0	1000	0	0.35	-0.5	0.75	0.5	0.5	0.5	0	9.99201e-16	8.88178e-16	0	0	1	1	1	0	0.001	0.001
20000	0.001	1	0.001	0.35	-0.5	0.75	0.5	0.5	0.5	0	9.99201e-16	8.88178e-16	0.002	0.002	1	1	1	0.00200319	0.001	0.001
20000	0.001	1000	1	0.35	-0.5	0.75	0.5	0.5	0.5	0	9.99201e-16	8.88178e-16	0.002	0.002	1	1	1	0.00226173	0.001	0.001
20000	0	1	0	0.35	-0.5	0.8	0.5	0.5	0.5	0	9.99201e-16	8.88178e-16	0	0	1	1	1	0	0.001	0.001
20000	0	1000	0	0.35	-0.5	0.8	0.5	0.5	0.5	0	9.99201e-16	8.88178e-16	0	0	1	1	1	0	0.001	0.001
20000	0.001	1	0.001	0.35	-0.5	0.8	0.5	0.5	0.5	0	9.99201e-16	8.88178e-16	0.002	0.002	1	1	1	0.00200319	0.001	0.001
20000	0.001	1000	1	0.35	-0.5	0.8	0.5	0.5	0.5	0	9.99201e-16	8.88178e-16	0.002	0.002	1	1	1	0.00226171	0.001	0.001
20000	0	1	0	0.35	-0.5	0.85	0.5	0.5	0.5	0	9.99201e-16	8.88178e-16	0	0	1	1	1	0	0.001	0.001
20000	0	1000	0	0.35	-0.5	0.85	0.5	0.5	0.5	0	9.99201e-16	8.88178e-16	0	0	1	1	1	0	0.001	0.001
20000	0.001	1	0.001	0.35	-0.5	0.85	0.5	0.5	0.5	0	9.99201e-16	8.88178e-16	0.002	0.002	1	1	1	0.00200319	0.001	0.001
20000	0.001	1000	1	0.35	-0.5	0.85	0.5	0.5	0.5	0	9.99201e-16	8.88178e-16	0.002	0.002	1	1	1	0.00226169	0.001	0.001
20000	0	1	0	0.35	-0.5	0.9	0.5	0.5	0.5	0	9.99201e-16	8.88178e-16	0	0	1	1	1	0	0.001	0.001
20000	0	1000	0	0.35	-0.5	0.9	0.5	0.5	0.5	0	9.99201e-16	8.88178e-16	0	0	1	1	1	0	0.001	0.001
20000	0.001	1	0.001	0.35	-0.5	0.9	0.5	0.5	0.5	0	9.99201e-16	8.88178e-16	0.002	0.002	1	1	1	0.00200319	0.001	0.001
20000	0.001	1000	1	0.35	-0.5	0.9	0.5	0.5	0.5	0	9.99201e-16	8.88178e-16	0.002	0.002	1	1	1	0.00226167	0.001	0.001
20000	0	1	0	0.35	-0.5	0.1	0	0	0.6	0	1	1	0	0	1	1	1	0	1	1
20000	0	1000	0	0.35	-0.5	0.1	0	0	0.6	0	1	1	0	0	1	1	1	0	1	1
20000	0.001	1	0.001	0.35	-0.5	0.1	0	0	0.6	0	0.624453	0.673333	0.604548	0.00166667	0	0	0	1	1	1
20000	0.001	1000	1	0.35	-0.5	0.1	0	0	0.6	0	0.215904	0.128338	0.897417	0.00166667	0	0	0	1	1	1
20000	0	1	0	0.35	-0.5	0.15	0	0	0.6	0	1	1	0	0	1	1	1	0	1	1
20000	0	1000	0	0.35	-0.5	0.15	0	0	0.6	0	1	1	0	0	1	1	1	0	1	1
20000	0.001	1	0.001	0.35	-0.5	0.15	0	0	0.6	0	0.324491	0.413442	0.00718365	0.00166667	0	0	0	1	1	1
20000	0.001	1000	1	0.35	-0.5	0.15	0	0	0.6	0	0.306632	0.352744	0.489244	0.00166667	0	0	0	1	1	1
20000	0	1	0	0.35	-0.5	0.2	0	0	0.6	0	1	1	0	0	1	1	1	0	1	1
20000	0	1000	0	0.35	-0.5	0.2	0	0	0.6	0	1	1	0	0	1	1	1	0	1	1
20000	0.001	1	0.001	0.35	-0.5	0.2	0	0	0.6	0	0.0606184	0.0840688	0.00307905	0.00166667	0	0	0	1	1	1
20000	0.001	1000	1	0.35	-0.5	0.2	0	0	0.6	0	0.18243	0.234166	0.19767	0.00166667	0	0	0	1	1	1
20000	0	1	0	0.35	-0.5	0.25	0	0	0.6	0	0.823529	0.88806	0	0	1	1	1	0	1	1
20000	0	1000	0	0.35	-0.5	0.25	0	0	0.6	0	0.823529	0.88806	0	0	1	1	1	0	1	1
20000	0.001	1	0.001	0.35	-0.5	0.25	0	0	0.6	0	0.0441913	0.0608715	0.037359	0.00166667	0	0	0	1	1	1
20000	0.001	1000	1	0.35	-0.5	0.25	0	0	0.6	0	0.151216	0.187149	0.307927	0.00166667	0	0	0	1	1	1
20000	0	1	0	0.35	-0.5	0.3	0	0	0.6	0	0.686275	0.78808	0	0	1	1	1	0	1	1
20000	0	1000	0	0.35	-0.5	0.3	0	0	0.6	0	0.686275	0.78808	0	0	1	1	1	0	1	1
20000	0.001	1	0.001	0.35	-0.5	0.3	0	0	0.6	0	0.180404	0.244354	0.00468149	0.00166667	0	0	0	1	1	1
20000	0.001	1000	1	0.35	-0.5	0.3	0	0	0.6	0	0.2348	0.272176	0.491734	0.00166667	0	0	0	1	1	1
20000	0	1	0	0.35	-0.5	0.35	0	0	0.6	0	0.588235	0.708333	0	0	1	1	1	0	1	1
20000	0	1000	0	0.35	-0.5	0.35	0	0	0.6	0	0.588235	0.708333	0	0	1	1	1	0	1	1
20000	0.001	1	0.001	0.35	-0.5	0.35	0	0	0.6	0	0.166672	0.0986938	0.879224	0.00166667	0	0	0	1	1	1
20000	0.001	1000	1	0.35	-0.5	0.35	0	0	0.6	0	0.208845	0.236159	0.530227	0.00166667	1	1	1	1	1	1
20000	0	1	0	0.35	-0.5	0.4	0	0	0.6	0	0.514706	0.643243	0	0	1	1	1	0	1	1
20000	0	1000	0	0.35	-0.5	0.4	0	0	0.6	0	0.514706	0.643243	0	0	1	1	1	0	1	1
20000	0.001	1	0.001	0.35	-0.5	0.4	0	0	0.6	0	0.377401	0.469845	0.317928	0.00166667	0	0	0	1	1	1
20000	0.001	1000	1	0.35	-0.5	0.4	0	0	0.6	0	0.207289	0.238663	0.511054	0.00166667	1	1	1	1	1	1
20000	0	1	0	0.35	-0.5	0.45	0	0	0.6	0	0.457516	0.589109	0	0	1	1	1	0	1	1
20000	0	1000	0	0.35	-0.5	0.45	0	0	0.6	0	0.457516	0.589109	0	0	1	1	1	0	1	1
20000	0.001	1	0.001	0.35	-0.5	0.45	0	0	0.6	0	0.260043	0.314509	0.430308	0.00166667	1	1	1	1	1	1
20000	0.001	1000	1	0.35	-0.5	0.45	0	0	0.6	0	0.20554	0.240951	0.490786	0.00166667	1	1	1	1	1	1
20000	0	1	0	0.35	-0.5	0.5	0	0	0.6	0	0.411765	0.543379	0	0	1	1	1	0	1	1
20000	0	1000	0	0.35	-0.5	0.5	0	0	0.6	0	0.411765	0.543379	0	0	1	1	1	0	1	1
20000	0.001	1	0.001	0.35	-0.5	0.5	0	0	0.6	0	0.259963	0.321888	0.392156	0.00166667	1	1	1	1	1	1
20000	0.001	1000	1	0.35	-0.5	0.5	0	0	0.6	0	0.20357	0.242962	0.469447	0.00166667	1	1	1	1	1	1
20000	0	1	0	0.35	-0.5	0.55	0	0	0.6	0	0.374332	0.504237	0	0	1	1	1	0	1	1
20000	0	1000	0	0.35	-0.5	0.55	0	0	0.6	0	0.374332	0.504237	0	0	1	1	1	0	1	1
20000	0.001	1	0.001	0.35	-0.5	0.55	0	0	0.6	0	0.259849	0.329574	0.348621	0.00166667	1	1	1	1	1	1
20000	0.001	1000	1	0.35	-0.5	0.55	0	0	0.6	0	0.201353	0.244624	0.44711	0.00166667	1	1	1	1	1	1
20000	0	1	0	0.35	-0.5	0.6	0	0	0.6	0	0.343137	0.470356	0	0	1	1	1	0	1	1
20000	0	1000	0	0.35	-0.5	0.6	0	0	0.6	0	0.343137	0.470356	0	0	1	1	1	0	1	1
20000	0.001	1	0.001	0.35	-0.5	0.6	0	0	0.6	0	0.259678	0.337549	0.298562	0.00166667	1	1	1	1	1	1
20000	0.001	1000	1	0.35	-0.5	0.6	0	0	0.6	0	0.198859	0.245862	0.423903	0.00166667	1	1	1	1	1	1
20000	0	1	0	0.35	-0.5	0.65	0	0	0.6	0	0.316742	0.440741	0	0	1	1	1	0	1	1
20000	0	1000	0	0.35	-0.5	0.65	0	0	0.6	0	0.316742	0.440741	0	0	1	1	1	0	1	1
20000	0.001	1	0.001	0.35	-0.5	0.65	0	0	0.6	0	0.259391	0.345734	0.240621	0.00166667	1	1	1	1	1	1
20000	0.001	1000	1	0.35	-0.5	0.65	0	0	0.6	0	0.196066	0.246596	0.400026	0.00166667	1	1	1	1	1	1
20000	0	1	0	0.35	-0.5	0.7	0	0	0.6	0	0.294118	0.414634	0	0	1	1	1	0	1	1
20000	0	1000	0	0.35	-0.5	0.7	0	0	0.6	0	0.294118	0.414634	0	0	1	1	1	0	1	1
20000	0.001	1	0.001	0.35	-0.5	0.7	0	0	0.6	0	0.258819	0.35385	0.173574	0.00166667	1	1	1	1	1	1
20000	0.001	1000	1	0.35	-0.5	0.7	0	0	0.6	0	0.192955	0.246749	0.375749	0.00166667	1	1	1	1	1	1
20000	0	1	0	0.35	-0.5	0.75	0	0	0.6	0	0.27451	0.391447	0	0	1	1	1	0	1	1
20000	0	1000	0	0.35	-0.5	0.75	0	0	0.6	0	0.27451	0.391447	0	0	1	1	1	0	1	1
20000	0.001	1	0.001	0.35	-0.5	0.75	0	0	0.6	0	0.25727	0.360636	0.0990232	0.00166667	1	1	1	1	1	1
20000	0.001	1000	1	0.35	-0.5	0.75	0	0	0.6	0	0.189521	0.24626	0.351409	0.00166667	1	1	1	1	1	1
20000	0	1	0	0.35	-0.5	0.8	0	0	0.6	0	0.257353	0.370717	0	0	1	1	1	0	1	1
20000	0	1000	0	0.35	-0.5	0.8	0	0	0.6	0	0.257353	0.370717	0	0	1	1	1	0	1	1
20000	0.001	1	0.001	0.35	-0.5	0.8	0	0	0.6	0	0.251504	0.359908	0.0382509	0.00166667	1	1	1	1	1	1
20000	0.001	1000	1	0.35	-0.5	0.8	0	0	0.6	0	0.185774	0.24509	0.327387	0.00166667	1	1	1	1	1	1
20000	0	1	0	0.35	-0.5	0.85	0	0	0.6	0	0.242214	0.352071	0	0	1	1	1	0	1	1
20000	0	1000	0	0.35	-0.5	0.85	0	0	0.6	0	0.242214	0.352071	0	0	1	1	1	0	1	1
20000	0.001	1	0.001	0.35	-0.5	0.85	0	0	0.6	0	0.239797	0.347481	0.017169	0.00166667	1	1	1	1	1	1
20000	0.001	1000	1	0.35	-0.5	0.85	0	0	0.6	0	0.18174	0.243231	0.304071	0.00166667	1	1	1	1	1	1
20000	0	1	0	0.35	-0.5	0.9	0	0	0.6	0	0.228758	0.335211	0	0	1	1	1	0	1	1
20000	0	1000	0	0.35	-0.5	0.9	0	0	0.6	0	0.228758	0.335211	0	0	1	1	1	0	1	1
20000	0.001	1	0.001	0.35	-0.5	0.9	0	0	0.6	0	0.227318	0.332414	0.0108967	0.00166667	1	1	1	1	1	1
20000	0.001	1000	1	0.35	-0.5	0.9	0	0	0.6	0	0.177464	0.240709	0.281816	0.00166667	1	1	1	1	1	1
20000	0	1	0	0.35	-0.5	0.1	0.1	0	0.6	0	1	1	0	0	1	1	1	0	1	1
20000	0	1000	0	0.35	-0.5	0.1	0.1	0	0.6	0	1	1	0	0	1	1	1	0	1	1
20000	0.001	1	0.001	0.35	-0.5	0.1	0.1	0	0.6	0	0.0184476	0.0118102	0.733324	0.00166667	0	0	0	1	1	1
20000	0.001	1000	1	0.35	-0.5	0.1	0.1	0	0.6	0	0.131063	0.111879	0.677855	0.00166667	0	0	0	1	1	1
20000	0	1	0	0.35	-0.5	0.15	0.1	0	0.6	0	1	1	0	0	1	1	1	0	1	1
20000	0	1000	0	0.35	-0.5	0.15	0.1	0	0.6	0	1	1	0	0	1	1	1	0	1	1
20000	0.001	1	0.001	0.35	-0.5	0.15	0.1	0	0.6	0	0.0501826	0.0654322	0.00394314	0.00166667	0	0	0	1	1	1
20000	0.001	1000	1	0.35	-0.5	0.15	0.1	0	0.6	0	0.142542	0.150123	0.476252	0.00166667	0	0	0	1	1	1
20000	0	1	0	0.35	-0.5	0.2	0.1	0	0.6	0	0.866013	0.908164	0	0	1	1	1	0	1	1
20000	0	1000	0	0.35	-0.5	0.2	0.1	0	0.6	0	0.866013	0.908164	0	0	1	1	1	0	1	1
20000	0.001	1	0.001	0.35	-0.5	0.2	0.1	0	0.6	0	0.164223	0.209832	0.00309154	0.00166667	0	0	0	1	1	1
20000	0.001	1000	1	0.35	-0.5	0.2	0.1	0	0.6	0	0.208624	0.223377	0.501439	0.00166667	1	1	1	1	1	1
20000	0	1	0	0.35	-0.5	0.25	0.1	0	0.6	0	0.69281	0.775313	0	0	1	1	1	0	1	1
20000	0	1000	0	0.35	-0.5	0.25	0.1	0	0.6	0	0.69281	0.775313	0	0	1	1	1	0	1	1
20000	0.001	1	0.001	0.35	-0.5	0.25	0.1	0	0.6	0	0.429687	0.514327	0.110928	0.00166667	0	0	0	1	1	1
20000	0.001	1000	1	0.35	-0.5	0.25	0.1	0	0.6	0	0.207	0.225509	0.481627	0.00166667	1	1	1	1	1	1
20000	0	1	0	0.35	-0.5	0.3	0.1	0	0.6	0	0.577342	0.67637	0	0	1	1	1	0	1	1
20000	0	1000	0	0.35	-0.5	0.3	0.1	0	0.6	0	0.577342	0.67637	0	0	1	1	1	0	1	1
20000	0.001	1	0.001	0.35	-0.5	0.3	0.1	0	0.6	0	0.324826	0.405651	0.0207165	0.00166667	0	0	0	1	1	1
20000	0.001	1000	1	0.35	-0.5	0.3	0.1	0	0.6	0	0.205162	0.227413	0.46067	0.00166667	1	1	1	1	1	1
20000	0	1	0	0.35	-0.5	0.35	0.1	0	0.6	0	0.494865	0.599823	0	0	1	1	1	0	1	1
20000	0	1000	0	0.35	-0.5	0.35	0.1	0	0.6	0	0.494865	0.599823	0	0	1	1	1	0	1	1
20000	0.001	1	0.001	0.35	-0.5	0.35	0.1	0	0.6	0	0.204964	0.255979	0.134076	0.00166667	0	0	0	1	1	1
20000	0.001	1000	1	0.35	-0.5	0.35	0.1	0	0.6	0	0.203077	0.229022	0.4386	0.00166667	1	1	1	1	1	1
20000	0	1	0	0.35	-0.5	0.4	0.1	0	0.6	0	0.433007	0.53884	0	0	1	1	1	0	1	1
20000	0	1000	0	0.35	-0.5	0.4	0.1	0	0.6	0	0.433007	0.53884	0	0	1	1	1	0	1	1
20000	0.001	1	0.001	0.35	-0.5	0.4	0.1	0	0.6	0	0.256516	0.3027	0.350675	0.00166667	1	1	1	1	1	1
20000	0.001	1000	1	0.35	-0.5	0.4	0.1	0	0.6	0	0.200708	0.230259	0.41549	0.00166667	1	1	1	1	1	1
20000	0	1	0	0.35	-0.5	0.45	0.1	0	0.6	0	0.384895	0.489113	0	0	1	1	1	0	1	1
20000	0	1000	0	0.35	-0.5	0.45	0.1	0	0.6	0	0.384895	0.489113	0	0	1	1	1	0	1	1
20000	0.001	1	0.001	0.35	-0.5	0.45	0.1	0	0.6	0	0.256373	0.309473	0.306728	0.00166667	1	1	1	1	1	1
20000	0.001	1000	1	0.35	-0.5	0.45	0.1	0	0.6	0	0.198017	0.231039	0.391478	0.00166667	1	1	1	1	1	1
20000	0	1	0	0.35	-0.5	0.5	0.1	0	0.6	0	0.346405	0.447788	0	0	1	1	1	0	1	1
20000	0	1000	0	0.35	-0.5	0.5	0.1	0	0.6	0	0.346405	0.447788	0	0	1	1	1	0	1	1
20000	0.001	1	0.001	0.35	-0.5	0.5	0.1	0	0.6	0	0.256151	0.316446	0.256628	0.00166667	1	1	1	1	1	1
20000	0.001	1000	1	0.35	-0.5	0.5	0.1	0	0.6	0	0.194971	0.23127	0.366783	0.00166667	1	1	1	1	1	1
20000	0	1	0	0.35	-0.5	0.55	0.1	0	0.6	0	0.314914	0.412903	0	0	1	1	1	0	1	1
20000	0	1000	0	0.35	-0.5	0.55	0.1	0	0.6	0	0.314914	0.412903	0	0	1	1	1	0	1	1
20000	0.001	1	0.001	0.35	-0.5	0.55	0.1	0	0.6	0	0.255759	0.323493	0.199291	0.00166667	1	1	1	1	1	1
20000	0.001	1000	1	0.35	-0.5	0.55	0.1	0	0.6	0	0.191541	0.230866	0.341712	0.00166667	1	1	1	1	1	1
20000	0	1	0	0.35	-0.5	0.6	0.1	0	0.6	0	0.288671	0.38306	0	0	1	1	1	0	1	1
20000	0	1000	0	0.35	-0.5	0.6	0.1	0	0.6	0	0.288671	0.38306	0	0	1	1	1	0	1	1
20000	0.001	1	0.001	0.35	-0.5	0.6	0.1	0	0.6	0	0.254907	0.330155	0.134181	0.00166667	1	1	1	1	1	1
20000	0.001	1000	1	0.35	-0.5	0.6	0.1	0	0.6	0	0.187715	0.229754	0.316654	0.00166667	1	1	1	1	1	1
20000	0	1	0	0.35	-0.5	0.65	0.1	0	0.6	0	0.266466	0.35724	0	0	1	1	1	0	1	1
20000	0	1000	0	0.35	-0.5	0.65	0.1	0	0.6	0	0.266466	0.35724	0	0	1	1	1	0	1	1
20000	0.001	1	0.001	0.35	-0.5	0.65	0.1	0	0.6	0	0.252218	0.334145	0.066159	0.00166667	1	1	1	1	1	1
20000	0.001	1000	1	0.35	-0.5	0.65	0.1	0	0.6	0	0.183502	0.22789	0.292054	0.00166667	1	1	1	1	1	1
20000	0	1	0	0.35	-0.5	0.7	0.1	0	0.6	0	0.247432	0.334682	0	0	1	1	1	0	1	1
20000	0	1000	0	0.35	-0.5	0.7	0.1	0	0.6	0	0.247432	0.334682	0	0	1	1	1	0	1	1
20000	0.001	1	0.001	0.35	-0.5	0.7	0.1	0	0.6	0	0.24283	0.327004	0.0240523	0.00166667	1	1	1	1	1	1
20000	0.001	1000	1	0.35	-0.5	0.7	0.1	0	0.6	0	0.178934	0.225269	0.268367	0.00166667	1	1	1	1	1	1
20000	0	1	0	0.35	-0.5	0.75	0.1	0	0.6	0	0.230937	0.314803	0	0	1	1	1	0	1	1
20000	0	1000	0	0.35	-0.5	0.75	0.1	0	0.6	0	0.230937	0.314803	0	0	1	1	1	0	1	1
20000	0.001	1	0.001	0.35	-0.5	0.75	0.1	0	0.6	0	0.228743	0.311059	0.012428	0.00166667	1	1	1	1	1	1
20000	0.001	1000	1	0.35	-0.5	0.75	0.1	0	0.6	0	0.174072	0.221934	0.246001	0.00166667	1	1	1	1	1	1
20000	0	1	0	0.35	-0.5	0.8	0.1	0	0.6	0	0.216503	0.297153	0	0	1	1	1	0	1	1
20000	0	1000	0	0.35	-0.5	0.8	0.1	0	0.6	0	0.216503	0.297153	0	0	1	1	1	0	1	1
20000	0.001	1	0.001	0.35	-0.5	0.8	0.1	0	0.6	0	0.215097	0.294706	0.0085302	0.00166667	1	1	1	0.0085302	1	1
20000	0.001	1000	1	0.35	-0.5	0.8	0.1	0	0.6	0	0.168993	0.217971	0.225262	0.00166667	1	1	1	1	1	1
20000	0	1	0	0.35	-0.5	0.85	0.1	0	0.6	0	0.203768	0.281377	0	0	1	1	1	0	1	1
20000	0	1000	0	0.35	-0.5	0.85	0.1	0	0.6	0	0.203768	0.281377	0	0	1	1	1	0	1	1
20000	0.001	1	0.001	0.35	-0.5	0.85	0.1	0	0.6	0	0.202734	0.279547	0.00667562	0.00166667	1	1	1	0.00667562	1	1
20000	0.001	1000	1	0.35	-0.5	0.85	0.1	0	0.6	0	0.163787	0.213496	0.206334	0.00166667	1	1	1	1	1	1
20000	0	1	0	0.35	-0.5	0.9	0.1	0	0.6	0	0.192447	0.267192	0	0	1	1	1	0	1	1
20000	0	1000	0	0.35	-0.5	0.9	0.1	0	0.6	0	0.192447	0.267192	0	0	1	1	1	0	1	1
20000	0.001	1	0.001	0.35	-0.5	0.9	0.1	0	0.6	0	0.191629	0.265721	0.00560316	0.00166667	1	1	1	0.00560316	1	1
20000	0.001	1000	1	0.35	-0.5	0.9	0.1	0	0.6	0	0.158539	0.208639	0.189272	0.00166667	1	1	1	1	1	1
20000	0	1	0	0.35	-0.5	0.1	0.2	0	0.6	0	1	1	0	0	1	1	1	0	1	1
20000	0	1000	0	0.35	-0.5	0.1	0.2	0	0.6	0	1	1	0	0	1	1	1	0	1	1
20000	0.001	1	0.001	0.35	-0.5	0.1	0.2	0	0.6	0	0.468424	0.50417	0.363978	0.00166667	0	0	0	1	1	1
20000	0.001	1000	1	0.35	-0.5	0.1	0.2	0	0.6	0	0.205159	0.212076	0.431977	0.00166667	1	1	1	1	1	1
20000	0	1	0	0.35	-0.5	0.15	0.2	0	0.6	0	0.882353	0.910714	0	0	1	1	1	0	1	1
20000	0	1000	0	0.35	-0.5	0.15	0.2	0	0.6	0	0.882353	0.910714	0	0	1	1	1	0	1	1
20000	0.001	1	0.001	0.35	-0.5	0.15	0.2	0	0.6	0	0.0580904	0.0673746	0.119456	0.00166667	0	0	0	1	1	1
20000	0.001	1000	1	0.35	-0.5	0.15	0.2	0	0.6	0	0.202982	0.213336	0.409318	0.00166667	1	1	1	1	1	1
20000	0	1	0	0.35	-0.5	0.2	0.2	0	0.6	0	0.661765	0.726841	0	0	1	1	1	0	1	1
20000	0	1000	0	0.35	-0.5	0.2	0.2	0	0.6	0	0.661765	0.726841	0	0	1	1	1	0	1	1
20000	0.001	1	0.001	0.35	-0.5	0.2	0.2	0	0.6	0	0.0891445	0.10327	0.130104	0.00166667	0	0	0	1	1	1
20000	0.001	1000	1	0.35	-0.5	0.2	0.2	0	0.6	0	0.200474	0.214208	0.385506	0.00166667	1	1	1	1	1	1
20000	0	1	0	0.35	-0.5	0.25	0.2	0	0.6	0	0.529412	0.604743	0	0	1	1	1	0	1	1
20000	0	1000	0	0.35	-0.5	0.25	0.2	0	0.6	0	0.529412	0.604743	0	0	1	1	1	0	1	1
20000	0.001	1	0.001	0.35	-0.5	0.25	0.2	0	0.6	0	0.352307	0.408025	0.131416	0.00166667	0	0	0	1	1	1
20000	0.001	1000	1	0.35	-0.5	0.25	0.2	0	0.6	0	0.197582	0.214593	0.360659	0.00166667	1	1	1	1	1	1
20000	0	1	0	0.35	-0.5	0.3	0.2	0	0.6	0	0.441177	0.517767	0	0	1	1	1	0	1	1
20000	0	1000	0	0.35	-0.5	0.3	0.2	0	0.6	0	0.441177	0.517767	0	0	1	1	1	0	1	1
20000	0.001	1	0.001	0.35	-0.5	0.3	0.2	0	0.6	0	0.253003	0.285362	0.27739	0.00166667	1	1	1	1	1	1
20000	0.001	1000	1	0.35	-0.5	0.3	0.2	0	0.6	0	0.194249	0.214381	0.334988	0.00166667	1	1	1	1	1	1
20000	0	1	0	0.35	-0.5	0.35	0.2	0	0.6	0	0.378151	0.452663	0	0	1	1	1	0	1	1
20000	0	1000	0	0.35	-0.5	0.35	0.2	0	0.6	0	0.378151	0.452663	0	0	1	1	1	0	1	1
20000	0.001	1	0.001	0.35	-0.5	0.35	0.2	0	0.6	0	0.252748	0.291254	0.229857	0.00166667	1	1	1	1	1	1
20000	0.001	1000	1	0.35	-0.5	0.35	0.2	0	0.6	0	0.19042	0.213455	0.308819	0.00166667	1	1	1	1	1	1
20000	0	1	0	0.35	-0.5	0.4	0.2	0	0.6	0	0.330882	0.402102	0	0	1	1	1	0	1	1
20000	0	1000	0	0.35	-0.5	0.4	0.2	0	0.6	0	0.330882	0.402102	0	0	1	1	1	0	1	1
20000	0.001	1	0.001	0.35	-0.5	0.4	0.2	0	0.6	0	0.252293	0.297134	0.176117	0.00166667	1	1	1	1	1	1
20000	0.001	1000	1	0.35	-0.5	0.4	0.2	0	0.6	0	0.186061	0.21171	0.282596	0.00166667	1	1	1	1	1	1
20000	0	1	0	0.35	-0.5	0.45	0.2	0	0.6	0	0.294118	0.361702	0	0	1	1	1	0	1	1
20000	0	1000	0	0.35	-0.5	0.45	0.2	0	0.6	0	0.294118	0.361702	0	0	1	1	1	0	1	1
20000	0.001	1	0.001	0.35	-0.5	0.45	0.2	0	0.6	0	0.251279	0.3025	0.115893	0.00166667	1	1	1	1	1	1
20000	0.001	1000	1	0.35	-0.5	0.45	0.2	0	0.6	0	0.181162	0.209075	0.256862	0.00166667	1	1	1	1	1	1
20000	0	1	0	0.35	-0.5	0.5	0.2	0	0.6	0	0.264706	0.328679	0	0	1	1	1	0	1	1
20000	0	1000	0	0.35	-0.5	0.5	0.2	0	0.6	0	0.264706	0.328679	0	0	1	1	1	0	1	1
20000	0.001	1	0.001	0.35	-0.5	0.5	0.2	0	0.6	0	0.247881	0.304686	0.054108	0.00166667	1	1	1	1	1	1
20000	0.001	1000	1	0.35	-0.5	0.5	0.2	0	0.6	0	0.175758	0.205533	0.2322	0.00166667	1	1	1	1	1	1
20000	0	1	0	0.35	-0.5	0.55	0.2	0	0.6	0	0.240642	0.301181	0	0	1	1	1	0	1	1
20000	0	1000	0	0.35	-0.5	0.55	0.2	0	0.6	0	0.240642	0.301181	0	0	1	1	1	0	1	1
20000	0.001	1	0.001	0.35	-0.5	0.55	0.2	0	0.6	0	0.235566	0.293753	0.0186308	0.00166667	1	1	1	1	1	1
20000	0.001	1000	1	0.35	-0.5	0.55	0.2	0	0.6	0	0.16993	0.201139	0.209149	0.00166667	1	1	1	1	1	1
20000	0	1	0	0.35	-0.5	0.6	0.2	0	0.6	0	0.220588	0.277929	0	0	1	1	1	0	1	1
20000	0	1000	0	0.35	-0.5	0.6	0.2	0	0.6	0	0.220588	0.277929	0	0	1	1	1	0	1	1
20000	0.001	1	0.001	0.35	-0.5	0.6	0.2	0	0.6	0	0.218163	0.274309	0.00979844	0.00166667	1	1	1	0.00979846	1	1
20000	0.001	1000	1	0.35	-0.5	0.6	0.2	0	0.6	0	0.163801	0.196019	0.18811	0.00166667	1	1	1	1	1	1
20000	0	1	0	0.35	-0.5	0.65	0.2	0	0.6	0	0.20362	0.25801	0	0	1	1	1	0	1	1
20000	0	1000	0	0.35	-0.5	0.65	0.2	0	0.6	0	0.20362	0.25801	0	0	1	1	1	0	1	1
20000	0.001	1	0.001	0.35	-0.5	0.65	0.2	0	0.6	0	0.202054	0.255634	0.00687311	0.00166667	1	1	1	0.00687311	1	1
20000	0.001	1000	1	0.35	-0.5	0.65	0.2	0	0.6	0	0.157512	0.19035	0.169295	0.00166667	1	1	1	1	1	1
20000	0	1	0	0.35	-0.5	0.7	0.2	0	0.6	0	0.189076	0.240755	0	0	1	1	1	0	1	1
20000	0	1000	0	0.35	-0.5	0.7	0.2	0	0.6	0	0.189076	0.240755	0	0	1	1	1	0	1	1
20000	0.001	1	0.001	0.35	-0.5	0.7	0.2	0	0.6	0	0.187919	0.238975	0.00547678	0.00166667	1	1	1	0.00547678	1	1
20000	0.001	1000	1	0.35	-0.5	0.7	0.2	0	0.6	0	0.151205	0.184324	0.152733	0.00166667	1	1	1	1	1	1
20000	0	1	0	0.35	-0.5	0.75	0.2	0	0.6	0	0.176471	0.225664	0	0	1	1	1	0	1	1
20000	0	1000	0	0.35	-0.5	0.75	0.2	0	0.6	0	0.176471	0.225664	0	0	1	1	1	0	1	1
20000	0.001	1	0.001	0.35	-0.5	0.75	0.2	0	0.6	0	0.175551	0.224232	0.00466659	0.00166667	1	1	1	0.00466659	1	1
20000	0.001	1000	1	0.35	-0.5	0.75	0.2	0	0.6	0	0.145	0.178124	0.138304	0.00166667	1	1	1	1	1	1
20000	0	1	0	0.35	-0.5	0.8	0.2	0	0.6	0	0.165441	0.212352	0	0	1	1	1	0	1	1
20000	0	1000	0	0.35	-0.5	0.8	0.2	0	0.6	0	0.165441	0.212352	0	0	1	1	1	0	1	1
20000	0.001	1	0.001	0.35	-0.5	0.8	0.2	0	0.6	0	0.164677	0.21115	0.00413909	0.00166667	1	1	1	0.00413909	1	1
20000	0.001	1000	1	0.35	-0.5	0.8	0.2	0	0.6	0	0.138987	0.171901	0.125806	0.00166667	1	1	1	1	1	1
20000	0	1	0	0.35	-0.5	0.85	0.2	0	0.6	0	0.155709	0.200524	0	0	1	1	1	0	1	1
20000	0	1000	0	0.35	-0.5	0.85	0.2	0	0.6	0	0.155709	0.200524	0	0	1	1	1	0	1	1
20000	0.001	1	0.001	0.35	-0.5	0.85	0.2	0	0.6	0	0.155055	0.199484	0.00376877	0.00166667	1	1	1	0.00376877	1	1
20000	0.001	1000	1	0.35	-0.5	0.85	0.2	0	0.6	0	0.133228	0.165771	0.114999	0.00166667	1	1	1	1	1	1
20000	0	1	0	0.35	-0.5	0.9	0.2	0	0.6	0	0.147059	0.189944	0	0	1	1	1	0	1	1
20000	0	1000	0	0.35	-0.5	0.9	0.2	0	0.6	0	0.147059	0.189944	0	0	1	1	1	0	1	1
20000	0.001	1	0.001	0.35	-0.5	0.9	0.2	0	0.6	0	0.146486	0.189026	0.00349467	0.00166667	1	1	1	0.00349467	1	1
20000	0.001	1000	1	0.35	-0.5	0.9	0.2	0	0.6	0	0.127758	0.159814	0.105645	0.00166667	1	1	1	1	1	1
20000	0	1	0	0.35	-0.5	0.1	0.3	0	0.6	0	0.798319	0.824881	0	0	1	1	1	0	1	1
20000	0	1000	0	0.35	-0.5	0.1	0.3	0	0.6	0	0.798319	0.824881	0	0	1	1	1	0	1	1
20000	0.001	1	0.001	0.35	-0.5	0.1	0.3	0	0.6	0	0.359733	0.371411	0.311489	0.00166667	0	0	0	1	1	1
20000	0.001	1000	1	0.35	-0.5	0.1	0.3	0	0.6	0	0.187831	0.193742	0.266454	0.00166667	1	1	1	1	1	1
20000	0	1	0	0.35	-0.5	0.15	0.3	0	0.6	0	0.532213	0.575172	0	0	1	1	1	0	1	1
20000	0	1000	0	0.35	-0.5	0.15	0.3	0	0.6	0	0.532213	0.575172	0	0	1	1	1	0	1	1
20000	0.001	1	0.001	0.35	-0.5	0.15	0.3	0	0.6	0	0.185027	0.190205	0.265125	0.00166667	0	0	0	1	1	1
20000	0.001	1000	1	0.35	-0.5	0.15	0.3	0	0.6	0	0.1823	0.190834	0.237978	0.00166667	1	1	1	1	1	1
20000	0	1	0	0.35	-0.5	0.2	0.3	0	0.6	0	0.39916	0.441515	0	0	1	1	1	0	1	1
20000	0	1000	0	0.35	-0.5	0.2	0.3	0	0.6	0	0.39916	0.441515	0	0	1	1	1	0	1	1
20000	0.001	1	0.001	0.35	-0.5	0.2	0.3	0	0.6	0	0.248831	0.268938	0.151746	0.00166667	1	1	1	1	1	1
20000	0.001	1000	1	0.35	-0.5	0.2	0.3	0	0.6	0	0.175825	0.186643	0.209966	0.00166667	1	1	1	1	1	1
20000	0	1	0	0.35	-0.5	0.25	0.3	0	0.6	0	0.319328	0.358263	0	0	1	1	1	0	1	1
20000	0	1000	0	0.35	-0.5	0.25	0.3	0	0.6	0	0.319328	0.358263	0	0	1	1	1	0	1	1
20000	0.001	1	0.001	0.35	-0.5	0.25	0.3	0	0.6	0	0.247557	0.272981	0.0964612	0.00166667	1	1	1	1	1	1
20000	0.001	1000	1	0.35	-0.5	0.25	0.3	0	0.6	0	0.168423	0.181105	0.183321	0.00166667	1	1	1	1	1	1
20000	0	1	0	0.35	-0.5	0.3	0.3	0	0.6	0	0.266106	0.301426	0	0	1	1	1	0	1	1
20000	0	1000	0	0.35	-0.5	0.3	0.3	0	0.6	0	0.266106	0.301426	0	0	1	1	1	0	1	1
20000	0.001	1	0.001	0.35	-0.5	0.3	0.3	0	0.6	0	0.242635	0.272703	0.0402114	0.00166667	1	1	1	1	1	1
20000	0.001	1000	1	0.35	-0.5	0.3	0.3	0	0.6	0	0.160244	0.174318	0.158932	0.00166667	1	1	1	1	1	1
20000	0	1	0	0.35	-0.5	0.35	0.3	0	0.6	0	0.228091	0.260154	0	0	1	1	1	0	1	1
20000	0	1000	0	0.35	-0.5	0.35	0.3	0	0.6	0	0.228091	0.260154	0	0	1	1	1	0	1	1
20000	0.001	1	0.001	0.35	-0.5	0.35	0.3	0	0.6	0	0.222266	0.252864	0.0119855	0.00166667	1	1	1	1	1	1
20000	0.001	1000	1	0.35	-0.5	0.35	0.3	0	0.6	0	0.151571	0.166565	0.137451	0.00166667	1	1	1	1	1	1
20000	0	1	0	0.35	-0.5	0.4	0.3	0	0.6	0	0.19958	0.228823	0	0	1	1	1	0	1	1
20000	0	1000	0	0.35	-0.5	0.4	0.3	0	0.6	0	0.19958	0.228823	0	0	1	1	1	0	1	1
20000	0.001	1	0.001	0.35	-0.5	0.4	0.3	0	0.6	0	0.196824	0.225319	0.00651672	0.00166667	1	1	1	0.00651672	1	1
20000	0.001	1000	1	0.35	-0.5	0.4	0.3	0	0.6	0	0.142752	0.158244	0.119137	0.00166667	1	1	1	1	1	1
20000	0	1	0	0.35	-0.5	0.45	0.3	0	0.6	0	0.177404	0.204227	0	0	1	1	1	0	1	1
20000	0	1000	0	0.35	-0.5	0.45	0.3	0	0.6	0	0.177404	0.204227	0	0	1	1	1	0	1	1
20000	0.001	1	0.001	0.35	-0.5	0.45	0.3	0	0.6	0	0.175612	0.201921	0.00477716	0.00166667	1	1	1	0.00477716	1	1
20000	0.001	1000	1	0.35	-0.5	0.45	0.3	0	0.6	0	0.134113	0.149765	0.103873	0.00166667	1	1	1	1	1	1
20000	0	1	0	0.35	-0.5	0.5	0.3	0	0.6	0	0.159664	0.184406	0	0	1	1	1	0	1	1
20000	0	1000	0	0.35	-0.5	0.5	0.3	0	0.6	0	0.159664	0.184406	0	0	1	1	1	0	1	1
20000	0.001	1	0.001	0.35	-0.5	0.5	0.3	0	0.6	0	0.158331	0.182675	0.0039484	0.00166667	1	1	1	0.0039484	1	1
20000	0.001	1000	1	0.35	-0.5	0.5	0.3	0	0.6	0	0.12589	0.141456	0.0913035	0.00166667	1	1	1	1	1	1
20000	0	1	0	0.35	-0.5	0.55	0.3	0	0.6	0	0.145149	0.168092	0	0	1	1	1	0	1	1
20000	0	1000	0	0.35	-0.5	0.55	0.3	0	0.6	0	0.145149	0.168092	0	0	1	1	1	0	1	1
20000	0.001	1	0.001	0.35	-0.5	0.55	0.3	0	0.6	0	0.144086	0.1667	0.00346656	0.00166667	1	1	1	0.00346656	1	1
20000	0.001	1000	1	0.35	-0.5	0.55	0.3	0	0.6	0	0.118222	0.133534	0.0809837	0.00166667	1	1	1	1	1	1
20000	0	1	0	0.35	-0.5	0.6	0.3	0	0.6	0	0.133053	0.154429	0	0	1	1	1	0	1	1
20000	0	1000	0	0.35	-0.5	0.6	0.3	0	0.6	0	0.133053	0.154429	0	0	1	1	1	0	1	1
20000	0.001	1	0.001	0.35	-0.5	0.6	0.3	0	0.6	0	0.132167	0.153262	0.00315215	0.00166667	1	1	1	0.00315215	1	1
20000	0.001	1000	1	0.35	-0.5	0.6	0.3	0	0.6	0	0.111163	0.126116	0.0724843	0.00166667	1	1	1	1	1	1
20000	0	1	0	0.35	-0.5	0.65	0.3	0	0.6	0	0.122818	0.142821	0	0	1	1	1	0	1	1
20000	0	1000	0	0.35	-0.5	0.65	0.3	0	0.6	0	0.122818	0.142821	0	0	1	1	1	0	1	1
20000	0.001	1	0.001	0.35	-0.5	0.65	0.3	0	0.6	0	0.122058	0.141814	0.00293101	0.00166667	1	1	1	0.00293101	1	1
20000	0.001	1000	1	0.35	-0.5	0.65	0.3	0	0.6	0	0.104714	0.119247	0.0654363	0.00166667	1	1	1	1	1	1
20000	0	1	0	0.35	-0.5	0.7	0.3	0	0.6	0	0.114046	0.132836	0	0	1	1	1	0	1	1
20000	0	1000	0	0.35	-0.5	0.7	0.3	0	0.6	0	0.114046	0.132836	0	0	1	1	1	0	1	1
20000	0.001	1	0.001	0.35	-0.5	0.7	0.3	0	0.6	0	0.113379	0.131949	0.00276707	0.00166667	1	1	1	0.00276707	1	1
20000	0.001	1000	1	0.35	-0.5	0.7	0.3	0	0.6	0	0.098845	0.112928	0.0595409	0.00166667	1	1	1	1	1	1
20000	0	1	0	0.35	-0.5	0.75	0.3	0	0.6	0	0.106443	0.124156	0	0	1	1	1	0	1	1
20000	0	1000	0	0.35	-0.5	0.75	0.3	0	0.6	0	0.106443	0.124156	0	0	1	1	1	0	1	1
20000	0.001	1	0.001	0.35	-0.5	0.75	0.3	0	0.6	0	0.105849	0.123363	0.00264071	0.00166667	1	1	1	0.00264071	1	1
20000	0.001	1000	1	0.35	-0.5	0.75	0.3	0	0.6	0	0.0935099	0.107132	0.054563	0.00166667	1	1	1	1	1	1
20000	0	1	0	0.35	-0.5	0.8	0.3	0	0.6	0	0.0997899	0.11654	0	0	1	1	1	0	1	1
20000	0	1000	0	0.35	-0.5	0.8	0.3	0	0.6	0	0.0997899	0.11654	0	0	1	1	1	0	1	1
20000	0.001	1	0.001	0.35	-0.5	0.8	0.3	0	0.6	0	0.0992549	0.115823	0.00254034	0.00166667	1	1	1	0.00254034	1	1
20000	0.001	1000	1	0.35	-0.5	0.8	0.3	0	0.6	0	0.0886583	0.101821	0.0503202	0.00166667	1	1	1	1	1	1
20000	0	1	0	0.35	-0.5	0.85	0.3	0	0.6	0	0.0939199	0.109805	0	0	1	1	1	0	1	1
20000	0	1000	0	0.35	-0.5	0.85	0.3	0	0.6	0	0.0939199	0.109805	0	0	1	1	1	0	1	1
20000	0.001	1	0.001	0.35	-0.5	0.85	0.3	0	0.6	0	0.0934326	0.10915	0.00245871	0.00166667	1	1	1	0.00245871	1	1
20000	0.001	1000	1	0.35	-0.5	0.85	0.3	0	0.6	0	0.0842401	0.0969552	0.046671	0.00166667	1	1	1	1	1	1
20000	0	1	0	0.35	-0.5	0.9	0.3	0	0.6	0	0.0887021	0.103806	0	0	1	1	1	0	1	1
20000	0	1000	0	0.35	-0.5	0.9	0.3	0	0.6	0	0.0887021	0.103806	0	0	1	1	1	0	1	1
20000	0.001	1	0.001	0.35	-0.5	0.9	0.3	0	0.6	0	0.0882546	0.103202	0.00239102	0.00166667	1	1	1	0.00239102	1	1
20000	0.001	1000	1	0.35	-0.5	0.9	0.3	0	0.6	0	0.0802083	0.0924905	0.0435058	0.00166667	1	1	1	1	1	1
20000	0	1	0	0.35	-0.5	0.1	0.4	0	0.6	0	0.0980392	0.0998043	0	0	1	1	1	0	1	1
20000	0	1000	0	0.35	-0.5	0.1	0.4	0	0.6	0	0.0980392	0.0998043	0	0	1	1	1	0	1	1
20000	0.001	1	0.001	0.35	-0.5	0.1	0.4	0	0.6	0	0.0931913	0.0947935	0.00246633	0.00166667	1	1	1	0.00246633	1	1
20000	0.001	1000	1	0.35	-0.5	0.1	0.4	0	0.6	0	0.053228	0.0537699	0.0223431	0.00166667	1	1	1	1	1	1
20000	0	1	0	0.35	-0.5	0.15	0.4	0	0.6	0	0.0653595	0.0665796	0	0	1	1	1	0	1	1
20000	0	1000	0	0.35	-0.5	0.15	0.4	0	0.6	0	0.0653595	0.0665796	0	0	1	1	1	0	1	1
20000	0.001	1	0.001	0.35	-0.5	0.15	0.4	0	0.6	0	0.0625888	0.0637102	0.00211506	0.00166667	1	1	1	0.00211506	1	1
20000	0.001	1000	1	0.35	-0.5	0.15	0.4	0	0.6	0	0.0423929	0.0429155	0.0172661	0.00166667	1	1	1	1	1	1
20000	0	1	0	0.35	-0.5	0.2	0.4	0	0.6	0	0.0490196	0.049951	0	0	1	1	1	0	1	1
20000	0	1000	0	0.35	-0.5	0.2	0.4	0	0.6	0	0.0490196	0.049951	0	0	1	1	1	0	1	1
20000	0.001	1	0.001	0.35	-0.5	0.2	0.4	0	0.6	0	0.0470767	0.0479369	0.00197788	0.00166667	1	1	1	0.00197788	1	1
20000	0.001	1000	1	0.35	-0.5	0.2	0.4	0	0.6	0	0.0349999	0.0354792	0.0140985	0.00166667	1	1	1	1	1	1
20000	0	1	0	0.35	-0.5	0.25	0.4	0	0.6	0	0.0392157	0.0399687	0	0	1	1	1	0	1	1
20000	0	1000	0	0.35	-0.5	0.25	0.4	0	0.6	0	0.0392157	0.0399687	0	0	1	1	1	0	1	1
20000	0.001	1	0.001	0.35	-0.5	0.25	0.4	0	0.6	0	0.0377188	0.038416	0.00190492	0.00166667	1	1	1	0.00190492	1	1
20000	0.001	1000	1	0.35	-0.5	0.25	0.4	0	0.6	0	0.0297166	0.0301513	0.0119664	0.00166667	1	1	1	1	1	1
20000	0	1	0	0.35	-0.5	0.3	0.4	0	0.6	0	0.0326797	0.0333116	0	0	1	1	1	0	1	1
20000	0	1000	0	0.35	-0.5	0.3	0.4	0	0.6	0	0.0326797	0.0333116	0	0	1	1	1	0	1	1
20000	0.001	1	0.001	0.35	-0.5	0.3	0.4	0	0.6	0	0.031462	0.032048	0.00185965	0.00166667	1	1	1	0.00185965	1	1
20000	0.001	1000	1	0.35	-0.5	0.3	0.4	0	0.6	0	0.0257814	0.0261759	0.0104442	0.00166667	1	1	1	1	1	1
20000	0	1	0	0.35	-0.5	0.35	0.4	0	0.6	0	0.0280112	0.0285554	0	0	1	1	1	0	1	1
20000	0	1000	0	0.35	-0.5	0.35	0.4	0	0.6	0	0.0280112	0.0285554	0	0	1	1	1	0	1	1
20000	0.001	1	0.001	0.35	-0.5	0.35	0.4	0	0.6	0	0.0269848	0.02749	0.00182884	0.00166667	1	1	1	0.00182884	1	1
20000	0.001	1000	1	0.35	-0.5	0.35	0.4	0	0.6	0	0.0227481	0.0231077	0.00930713	0.00166667	1	1	1	0.00930713	1	1
20000	0	1	0	0.35	-0.5	0.4	0.4	0	0.6	0	0.0245098	0.0249877	0	0	1	1	1	0	1	1
20000	0	1000	0	0.35	-0.5	0.4	0.4	0	0.6	0	0.0245098	0.0249877	0	0	1	1	1	0	1	1
20000	0.001	1	0.001	0.35	-0.5	0.4	0.4	0	0.6	0	0.0236227	0.0240667	0.0018065	0.00166667	1	1	1	0.0018065	1	1
20000	0.001	1000	1	0.35	-0.5	0.4	0.4	0	0.6	0	0.0203437	0.0206733	0.00842734	0.00166667	1	1	1	0.00842734	1	1
20000	0	1	0	0.35	-0.5	0.45	0.4	0	0.6	0	0.0217865	0.0222125	0	0	1	1	1	0	1	1
20000	0	1000	0	0.35	-0.5	0.45	0.4	0	0.6	0	0.0217865	0.0222125	0	0	1	1	1	0	1	1
20000	0.001	1	0.001	0.35	-0.5	0.45	0.4	0	0.6	0	0.0210053	0.0214014	0.00178958	0.00166667	1	1	1	0.00178958	1	1
20000	0.001	1000	1	0.35	-0.5	0.45	0.4	0	0.6	0	0.0183933	0.0186971	0.00772725	0.00166667	1	1	1	0.00772725	1	1
20000	0	1	0	0.35	-0.5	0.5	0.4	0	0.6	0	0.0196078	0.0199922	0	0	1	1	1	0	1	1
20000	0	1000	0	0.35	-0.5	0.5	0.4	0	0.6	0	0.0196078	0.0199922	0	0	1	1	1	0	1	1
20000	0.001	1	0.001	0.35	-0.5	0.5	0.4	0	0.6	0	0.01891	0.0192675	0.0017763	0.00166667	1	1	1	0.0017763	1	1
20000	0.001	1000	1	0.35	-0.5	0.5	0.4	0	0.6	0	0.0167808	0.0170623	0.00715737	0.00166667	1	1	1	0.00715737	1	1
20000	0	1	0	0.35	-0.5	0.55	0.4	0	0.6	0	0.0178253	0.0181753	0	0	1	1	1	0	1	1
20000	0	1000	0	0.35	-0.5	0.55	0.4	0	0.6	0	0.0178253	0.0181753	0	0	1	1	1	0	1	1
20000	0.001	1	0.001	0.35	-0.5	0.55	0.4	0	0.6	0	0.0171948	0.0175204	0.00176562	0.00166667	1	1	1	0.00176562	1	1
20000	0.001	1000	1	0.35	-0.5	0.55	0.4	0	0.6	0	0.0154261	0.0156882	0.00668471	0.00166667	1	1	1	0.00668471	1	1
20000	0	1	0	0.35	-0.5	0.6	0.4	0	0.6	0	0.0163399	0.0166612	0	0	1	1	1	0	1	1
20000	0	1000	0	0.35	-0.5	0.6	0.4	0	0.6	0	0.0163399	0.0166612	0	0	1	1	1	0	1	1
20000	0.001	1	0.001	0.35	-0.5	0.6	0.4	0	0.6	0	0.0157647	0.0160638	0.00175683	0.00166667	1	1	1	0.00175683	1	1
20000	0.001	1000	1	0.35	-0.5	0.6	0.4	0	0.6	0	0.0142725	0.0145176	0.0062865	0.00166667	1	1	1	0.0062865	1	1
20000	0	1	0	0.35	-0.5	0.65	0.4	0	0.6	0	0.015083	0.01538	0	0	1	1	1	0	1	1
20000	0	1000	0	0.35	-0.5	0.65	0.4	0	0.6	0	0.015083	0.01538	0	0	1	1	1	0	1	1
20000	0.001	1	0.001	0.35	-0.5	0.65	0.4	0	0.6	0	0.0145543	0.0148308	0.00174947	0.00166667	1	1	1	0.00174947	1	1
20000	0.001	1000	1	0.35	-0.5	0.65	0.4	0	0.6	0	0.0132784	0.0135085	0.00594653	0.00166667	1	1	1	0.00594653	1	1
20000	0	1	0	0.35	-0.5	0.7	0.4	0	0.6	0	0.0140056	0.0142817	0	0	1	1	1	0	1	1
20000	0	1000	0	0.35	-0.5	0.7	0.4	0	0.6	0	0.0140056	0.0142817	0	0	1	1	1	0	1	1
20000	0.001	1	0.001	0.35	-0.5	0.7	0.4	0	0.6	0	0.0135164	0.0137736	0.00174323	0.00166667	1	1	1	0.00174323	1	1
20000	0.001	1000	1	0.35	-0.5	0.7	0.4	0	0.6	0	0.0124131	0.0126299	0.00565294	0.00166667	1	1	1	0.00565294	1	1
20000	0	1	0	0.35	-0.5	0.75	0.4	0	0.6	0	0.0130719	0.0133299	0	0	1	1	1	0	1	1
20000	0	1000	0	0.35	-0.5	0.75	0.4	0	0.6	0	0.0130719	0.0133299	0	0	1	1	1	0	1	1
20000	0.001	1	0.001	0.35	-0.5	0.75	0.4	0	0.6	0	0.0126168	0.012857	0.00173786	0.00166667	1	1	1	0.00173786	1	1
20000	0.001	1000	1	0.35	-0.5	0.75	0.4	0	0.6	0	0.0116533	0.0118581	0.00539689	0.00166667	1	1	1	0.00539689	1	1
20000	0	1	0	0.35	-0.5	0.8	0.4	0	0.6	0	0.0122549	0.0124969	0	0	1	1	1	0	1	1
20000	0	1000	0	0.35	-0.5	0.8	0.4	0	0.6	0	0.0122549	0.0124969	0	0	1	1	1	0	1	1
20000	0.001	1	0.001	0.35	-0.5	0.8	0.4	0	0.6	0	0.0118294	0.0120548	0.00173319	0.00166667	1	1	1	0.00173319	1	1
20000	0.001	1000	1	0.35	-0.5	0.8	0.4	0	0.6	0	0.0109807	0.0111749	0.00517164	0.00166667	1	1	1	0.00517164	1	1
20000	0	1	0	0.35	-0.5	0.85	0.4	0	0.6	0	0.011534	0.011762	0	0	1	1	1	0	1	1
20000	0	1000	0	0.35	-0.5	0.85	0.4	0	0.6	0	0.011534	0.011762	0	0	1	1	1	0	1	1
20000	0.001	1	0.001	0.35	-0.5	0.85	0.4	0	0.6	0	0.0111345	0.0113469	0.0017291	0.00166667	1	1	1	0.0017291	1	1
20000	0.001	1000	1	0.35	-0.5	0.85	0.4	0	0.6	0	0.0103814	0.0105659	0.00497196	0.00166667	1	1	1	0.00497196	1	1
20000	0	1	0	0.35	-0.5	0.9	0.4	0	0.6	0	0.0108933	0.0111087	0	0	1	1	1	0	1	1
20000	0	1000	0	0.35	-0.5	0.9	0.4	0	0.6	0	0.0108933	0.0111087	0	0	1	1	1	0	1	1
20000	0.001	1	0.001	0.35	-0.5	0.9	0.4	0	0.6	0	0.0105167	0.0107174	0.00172548	0.00166667	1	1	1	0.00172548	1	1
20000	0.001	1000	1	0.35	-0.5	0.9	0.4	0	0.6	0	0.00984383	0.0100196	0.00479374	0.00166667	1	1	1	0.00479374	1	0.00984383
20000	0	1	0	0.35	-0.5	0.1	0.5	0	0.6	0	9.99201e-16	8.88178e-16	0	0	1	1	1	0	0.001	0.001
20000	0	1000	0	0.35	-0.5	0.1	0.5	0	0.6	0	9.99201e-16	8.88178e-16	0	0	1	1	1	0	0.001	0.001
20000	0.001	1	0.001	0.35	-0.5	0.1	0.5	0	0.6	0	9.99201e-16	8.88178e-16	0.00166667	0.00166667	1	1	1	0.00167148	0.001	0.001
20000	0.001	1000	1	0.35	-0.5	0.1	0.5	0	0.6	0	9.99201e-16	8.88178e-16	0.00166667	0.00166667	1	1	1	0.00189458	0.001	0.001
20000	0	1	0	0.35	-0.5	0.15	0.5	0	0.6	0	9.99201e-16	8.88178e-16	0	0	1	1	1	0	0.001	0.001
20000	0	1000	0	0.35	-0.5	0.15	0.5	0	0.6	0	9.99201e-16	8.88178e-16	0	0	1	1	1	0	0.001	0.001
20000	0.001	1	0.001	0.35	-0.5	0.15	0.5	0	0.6	0	9.99201e-16	8.88178e-16	0.00166667	0.00166667	1	1	1	0.00167148	0.001	0.001
20000	0.001	1000	1	0.35	-0.5	0.15	0.5	0	0.6	0	9.99201e-16	8.88178e-16	0.00166667	0.00166667	1	1	1	0.00189457	0.001	0.001
20000	0	1	0	0.35	-0.5	0.2	0.5	0	0.6	0	9.99201e-16	8.88178e-16	0	0	1	1	1	0	0.001	0.001
20000	0	1000	0	0.35	-0.5	0.2	0.5	0	0.6	0	9.99201e-16	8.88178e-16	0	0	1	1	1	0	0.001	0.001
20000	0.001	1	0.001	0.35	-0.5	0.2	0.5	0	0.6	0	9.99201e-16	8.88178e-16	0.00166667	0.00166667	1	1	1	0.00167148	0.001	0.001
20000	0.001	1000	1	0.35	-0.5	0.2	0.5	0	0.6	0	9.99201e-16	8.88178e-16	0.00166667	0.00166667	1	1	1	0.00189455	0.001	0.001
20000	0	1	0	0.35	-0.5	0.25	0.5	0	0.6	0	9.99201e-16	8.88178e-16	0	0	1	1	1	0	0.001	0.001
20000	0	1000	0	0.35	-0.5	0.25	0.5	0	0.6	0	9.99201e-16	8.88178e-16	0	0	1	1	1	0	0.001	0.001
20000	0.001	1	0.001	0.35	-0.5	0.25	0.5	0	0.6	0	9.99201e-16	8.88178e-16	0.00166667	0.00166667	1	1	1	0.00167148	0.001	0.001
20000	0.001	1000	1	0.35	-0.5	0.25	0.5	0	0.6	0	9.99201e-16	8.88178e-16	0.00166667	0.00166667	1	1	1	0.00189454	0.001	0.001
20000	0	1	0	0.35	-0.5	0.3	0.5	0	0.6	0	9.99201e-16	8.88178e-16	0	0	1	1	1	0	0.001	0.001
20000	0	1000	0	0.35	-0.5	0.3	0.5	0	0.6	0	9.99201e-16	8.88178e-16	0	0	1	1	1	0	0.001	0.001
20000	0.001	1	0.001	0.35	-0.5	0.3	0.5	0	0.6	0	9.99201e-16	8.88178e-16	0.00166667	0.00166667	1	1	1	0.00167148	0.001	0.001
20000	0.001	1000	1	0.35	-0.5	0.3	0.5	0	0.6	0	9.99201e-16	8.88178e-16	0.00166667	0.00166667	1	1	1	0.00189452	0.001	0.001
20000	0	1	0	0.35	-0.5	0.35	0.5	0	0.6	0	9.99201e-16	8.88178e-16	0	0	1	1	1	0	0.001	0.001
20000	0	1000	0	0.35	-0.5	0.35	0.5	0	0.6	0	9.99201e-16	8.88178e-16	0	0	1	1	1	0	0.001	0.001
20000	0.001	1	0.001	0.35	-0.5	0.35	0.5	0	0.6	0	9.99201e-16	8.88178e-16	0.00166667	0.00166667	1	1	1	0.00167148	0.001	0.001
20000	0.001	1000	1	0.35	-0.5	0.35	0.5	0	0.6	0	9.99201e-16	8.88178e-16	0.00166667	0.00166667	1	1	1	0.00189451	0.001	0.001
20000	0	1	0	0.35	-0.5	0.4	0.5	0	0.6	0	9.99201e-16	8.88178e-16	0	0	1	1	1	0	0.001	0.001
20000	0	1000	0	0.35	-0.5	0.4	0.5	0	0.6	0	9.99201e-16	8.88178e-16	0	0	1	1	1	0	0.001	0.001
20000	0.001	1	0.001	0.35	-0.5	0.4	0.5	0	0.6	0	9.99201e-16	8.88178e-16	0.00166667	0.00166667	1	1	1	0.00167148	0.001	0.001
20000	0.001	1000	1	0.35	-0.5	0.4	0.5	0	0.6	0	9.99201e-16	8.88178e-16	0.00166667	0.00166667	1	1	1	0.0018945	0.001	0.001
20000	0	1	0	0.35	-0.5	0.45	0.5	0	0.6	0	9.99201e-16	8.88178e-16	0	0	1	1	1	0	0.001	0.001
20000	0	1000	0	0.35	-0.5	0.45	0.5	0	0.6	0	9.99201e-16	8.88178e-16	0	0	1	1	1	0	0.001	0.001
20000	0.001	1	0.001	0.35	-0.5	0.45	0.5	0	0.6	0	9.99201e-16	8.88178e-16	0.00166667	0.00166667	1	1	1	0.00167148	0.001	0.001
20000	0.001	1000	1	0.35	-0.5	0.45	0.5	0	0.6	0	9.99201e-16	8.88178e-16	0.00166667	0.00166667	1	1	1	0.00189449	0.001	0.001
20000	0	1	0	0.35	-0.5	0.5	0.5	0	0.6	0	9.99201e-16	8.88178e-16	0	0	1	1	1	0	0.001	0.001
20000	0	1000	0	0.35	-0.5	0.5	0.5	0	0.6	0	9.99201e-16	8.88178e-16	0	0	1	1	1	0	0.001	0.001
20000	0.001	1	0.001	0.35	-0.5	0.5	0.5	0	0.6	0	9.99201e-16	8.88178e-16	0.00166667	0.00166667	1	1	1	0.00167148	0.001	0.001
20000	0.001	1000	1	0.35	-0.5	0.5	0.5	0	0.6	0	9.99201e-16	8.88178e-16	0.00166667	0.00166667	1	1	1	0.00189447	0.001	0.001
20000	0	1	0	0.35	-0.5	0.55	0.5	0	0.6	0	9.99201e-16	8.88178e-16	0	0	1	1	1	0	0.001	0.001
20000	0	1000	0	0.35	-0.5	0.55	0.5	0	0.6	0	9.99201e-16	8.88178e-16	0	0	1	1	1	0	0.001	0.001
20000	0.001	1	0.001	0.35	-0.5	0.55	0.5	0	0.6	0	9.99201e-16	8.88178e-16	0.00166667	0.00166667	1	1	1	0.00167148	0.001	0.001
20000	0.001	1000	1	0.35	-0.5	0.55	0.5	0	0.6	0	9.99201e-16	8.88178e-16	0.00166667	0.00166667	1	1	1	0.00189446	0.001	0.001
20000	0	1	0	0.35	-0.5	0.6	0.5	0	0.6	0	9.99201e-16	8.88178e-16	0	0	1	1	1	0	0.001	0.001
20000	0	1000	0	0.35	-0.5	0.6	0.5	0	0.6	0	9.99201e-16	8.88178e-16	0	0	1	1	1	0	0.001	0.001
20000	0.001	1	0.001	0.35	-0.5	0.6	0.5	0	0.6	0	9.99201e-16	8.88178e-16	0.00166667	0.00166667	1	1	1	0.00167148	0.001	0.001
20000	0.001	1000	1	0.35	-0.5	0.6	0.5	0	0.6	0	9.99201e-16	8.88178e-16	0.00166667	0.00166667	1	1	1	0.00189445	0.001	0.001
20000	0	1	0	0.35	-0.5	0.65	0.5	0	0.6	0	9.99201e-16	8.88178e-16	0	0	1	1	1	0	0.001	0.001
20000	0	1000	0	0.35	-0.5	0.65	0.5	0	0.6	0	9.99201e-16	8.88178e-16	0	0	1	1	1	0	0.001	0.001
20000	0.001	1	0.001	0.35	-0.5	0.65	0.5	0	0.6	0	9.99201e-16	8.88178e-16	0.00166667	0.00166667	1	1	1	0.00167148	0.001	0.001
20000	0.001	1000	1	0.35	-0.5	0.65	0.5	0	0.6	0	9.99201e-16	8.88178e-16	0.00166667	0.00166667	1	1	1	0.00189443	0.001	0.001
20000	0	1	0	0.35	-0.5	0.7	0.5	0	0.6	0	9.99201e-16	8.88178e-16	0	0	1	1	1	0	0.001	0.001
20000	0	1000	0	0.35	-0.5	0.7	0.5	0	0.6	0	9.99201e-16	8.88178e-16	0	0	1	1	1	0	0.001	0.001
20000	0.001	1	0.001	0.35	-0.5	0.7	0.5	0	0.6	0	9.99201e-16	8.88178e-16	0.00166667	0.00166667	1	1	1	0.00167148	0.001	0.001
20000	0.001	1000	1	0.35	-0.5	0.7	0.5	0	0.6	0	9.99201e-16	8.88178e-16	0.00166667	0.00166667	1	1	1	0.00189442	0.001	0.001
20000	0	1	0	0.35	-0.5	0.75	0.5	0	0.6	0	9.99201e-16	8.88178e-16	0	0	1	1	1	0	0.001	0.001
20000	0	1000	0	0.35	-0.5	0.75	0.5	0	0.6	0	9.99201e-16	8.88178e-16	0	0	1	1	1	0	0.001	0.001
20000	0.001	1	0.001	0.35	-0.5	0.75	0.5	0	0.6	0	9.99201e-16	8.88178e-16	0.00166667	0.00166667	1	1	1	0.00167148	0.001	0.001
20000	0.001	1000	1	0.35	-0.5	0.75	0.5	0	0.6	0	9.99201e-16	8.88178e-16	0.00166667	0.00166667	1	1	1	0.0018944	0.001	0.001
20000	0	1	0	0.35	-0.5	0.8	0.5	0	0.6	0	9.99201e-16	8.88178e-16	0	0	1	1	1	0	0.001	0.001
20000	0	1000	0	0.35	-0.5	0.8	0.5	0	0.6	0	9.99201e-16	8.88178e-16	0	0	1	1	1	0	0.001	0.001
20000	0.001	1	0.001	0.35	-0.5	0.8	0.5	0	0.6	0	9.99201e-16	8.88178e-16	0.00166667	0.00166667	1	1	1	0.00167148	0.001	0.001
20000	0.001	1000	1	0.35	-0.5	0.8	0.5	0	0.6	0	9.99201e-16	8.88178e-16	0.00166667	0.00166667	1	1	1	0.00189439	0.001	0.001
20000	0	1	0	0.35	-0.5	0.85	0.5	0	0.6	0	9.99201e-16	8.88178e-16	0	0	1	1	1	0	0.001	0.001
20000	0	1000	0	0.35	-0.5	0.85	0.5	0	0.6	0	9.99201e-16	8.88178e-16	0	0	1	1	1	0	0.001	0.001
20000	0.001	1	0.001	0.35	-0.5	0.85	0.5	0	0.6	0	9.99201e-16	8.88178e-16	0.00166667	0.00166667	1	1	1	0.00167148	0.001	0.001
20000	0.001	1000	1	0.35	-0.5	0.85	0.5	0	0.6	0	9.99201e-16	8.88178e-16	0.00166667	0.00166667	1	1	1	0.00189438	0.001	0.001
20000	0	1	0	0.35	-0.5	0.9	0.5	0	0.6	0	9.99201e-16	8.88178e-16	0	0	1	1	1	0	0.001	0.001
20000	0	1000	0	0.35	-0.5	0.9	0.5	0	0.6	0	9.99201e-16	8.88178e-16	0	0	1	1	1	0	0.001	0.001
20000	0.001	1	0.001	0.35	-0.5	0.9	0.5	0	0.6	0	9.99201e-16	8.88178e-16	0.00166667	0.00166667	1	1	1	0.00167148	0.001	0.001
20000	0.001	1000	1	0.35	-0.5	0.9	0.5	0	0.6	0	9.99201e-16	8.88178e-16	0.00166667	0.00166667	1	1	1	0.00189436	0.001	0.001
20000	0	1	0	0.35	-0.5	0.1	0	0.2	0.6	0	1	1	0	0	1	1	1	0	1	1
20000	0	1000	0	0.35	-0.5	0.1	0	0.2	0.6	0	1	1	0	0	1	1	1	0	1	1
20000	0.001	1	0.001	0.35	-0.5	0.1	0	0.2	0.6	0	0.488542	0.584024	0.0182162	0.00166667	0	0	0	1	1	1
20000	0.001	1000	1	0.35	-0.5	0.1	0	0.2	0.6	0	0.36164	0.386164	0.617209	0.00166667	0	0	0	1	1	1
20000	0	1	0	0.35	-0.5	0.15	0	0.2	0.6	0	1	1	0	0	1	1	1	0	1	1
20000	0	1000	0	0.35	-0.5	0.15	0	0.2	0.6	0	1	1	0	0	1	1	1	0	1	1
20000	0.001	1	0.001	0.35	-0.5	0.15	0	0.2	0.6	0	0.142661	0.192687	0.00236025	0.00166667	0	0	0	1	1	1
20000	0.001	1000	1	0.35	-0.5	0.15	0	0.2	0.6	0	0.302767	0.263858	0.794493	0.00166667	0	0	0	1	1	1
20000	0	1	0	0.35	-0.5	0.2	0	0.2	0.6	0	1	1	0	0	1	1	1	0	1	1
20000	0	1000	0	0.35	-0.5	0.2	0	0.2	0.6	0	1	1	0	0	1	1	1	0	1	1
20000	0.001	1	0.001	0.35	-0.5	0.2	0	0.2	0.6	0	0.327161	0.132078	0.962195	0.00166667	0	0	0	1	1	1
20000	0.001	1000	1	0.35	-0.5	0.2	0	0.2	0.6	0	0.292949	0.28873	0.703932	0.00166667	0	0	0	1	1	1
20000	0	1	0	0.35	-0.5	0.25	0	0.2	0.6	0	0.823529	0.88806	0	0	1	1	1	0	1	1
20000	0	1000	0	0.35	-0.5	0.25	0	0.2	0.6	0	0.823529	0.88806	0	0	1	1	1	0	1	1
20000	0.001	1	0.001	0.35	-0.5	0.25	0	0.2	0.6	0	0.53725	0.641041	0.138075	0.00166667	0	0	0	1	1	1
20000	0.001	1000	1	0.35	-0.5	0.25	0	0.2	0.6	0	0.244939	0.269897	0.55147	0.00166667	1	1	1	1	1	1
20000	0	1	0	0.35	-0.5	0.3	0	0.2	0.6	0	0.686275	0.78808	0	0	1	1	1	0	1	1
20000	0	1000	0	0.35	-0.5	0.3	0	0.2	0.6	0	0.686275	0.78808	0	0	1	1	1	0	1	1
20000	0.001	1	0.001	0.35	-0.5	0.3	0	0.2	0.6	0	0.330292	0.429259	0.0129864	0.00166667	0	0	0	1	1	1
20000	0.001	1000	1	0.35	-0.5	0.3	0	0.2	0.6	0	0.242801	0.272905	0.530706	0.00166667	1	1	1	1	1	1
20000	0	1	0	0.35	-0.5	0.35	0	0.2	0.6	0	0.588235	0.708333	0	0	1	1	1	0	1	1
20000	0	1000	0	0.35	-0.5	0.35	0	0.2	0.6	0	0.588235	0.708333	0	0	1	1	1	0	1	1
20000	0.001	1	0.001	0.35	-0.5	0.35	0	0.2	0.6	0	0.358577	0.375999	0.67447	0.00166667	0	0	0	1	1	1
20000	0.001	1000	1	0.35	-0.5	0.35	0	0.2	0.6	0	0.240375	0.275601	0.508572	0.00166667	1	1	1	1	1	1
20000	0	1	0	0.35	-0.5	0.4	0	0.2	0.6	0	0.514706	0.643243	0	0	1	1	1	0	1	1
20000	0	1000	0	0.35	-0.5	0.4	0	0.2	0.6	0	0.514706	0.643243	0	0	1	1	1	0	1	1
20000	0.001	1	0.001	0.35	-0.5	0.4	0	0.2	0.6	0	0.314775	0.380418	0.404678	0.00166667	1	1	1	1	1	1
20000	0.001	1000	1	0.35	-0.5	0.4	0	0.2	0.6	0	0.237619	0.277892	0.485092	0.00166667	1	1	1	1	1	1
20000	0	1	0	0.35	-0.5	0.45	0	0.2	0.6	0	0.457516	0.589109	0	0	1	1	1	0	1	1
20000	0	1000	0	0.35	-0.5	0.45	0	0.2	0.6	0	0.457516	0.589109	0	0	1	1	1	0	1	1
20000	0.001	1	0.001	0.35	-0.5	0.45	0	0.2	0.6	0	0.314628	0.390393	0.353398	0.00166667	1	1	1	1	1	1
20000	0.001	1000	1	0.35	-0.5	0.45	0	0.2	0.6	0	0.234489	0.27967	0.460358	0.00166667	1	1	1	1	1	1
20000	0	1	0	0.35	-0.5	0.5	0	0.2	0.6	0	0.411765	0.543379	0	0	1	1	1	0	1	1
20000	0	1000	0	0.35	-0.5	0.5	0	0.2	0.6	0	0.411765	0.543379	0	0	1	1	1	0	1	1
20000	0.001	1	0.001	0.35	-0.5	0.5	0	0.2	0.6	0	0.314387	0.400773	0.292714	0.00166667	1	1	1	1	1	1
20000	0.001	1000	1	0.35	-0.5	0.5	0	0.2	0.6	0	0.230943	0.280819	0.434546	0.00166667	1	1	1	1	1	1
20000	0	1	0	0.35	-0.5	0.55	0	0.2	0.6	0	0.374332	0.504237	0	0	1	1	1	0	1	1
20000	0	1000	0	0.35	-0.5	0.55	0	0.2	0.6	0	0.374332	0.504237	0	0	1	1	1	0	1	1
20000	0.001	1	0.001	0.35	-0.5	0.55	0	0.2	0.6	0	0.313925	0.411388	0.220214	0.00166667	1	1	1	1	1	1
20000	0.001	1000	1	0.35	-0.5	0.55	0	0.2	0.6	0	0.22695	0.281222	0.407937	0.00166667	1	1	1	1	1	1
20000	0	1	0	0.35	-0.5	0.6	0	0.2	0.6	0	0.343137	0.470356	0	0	1	1	1	0	1	1
20000	0	1000	0	0.35	-0.5	0.6	0	0.2	0.6	0	0.343137	0.470356	0	0	1	1	1	0	1	1
20000	0.001	1	0.001	0.35	-0.5	0.6	0	0.2	0.6	0	0.312728	0.421418	0.134266	0.00166667	1	1	1	1	1	1
20000	0.001	1000	1	0.35	-0.5	0.6	0	0.2	0.6	0	0.222491	0.280776	0.380919	0.00166667	1	1	1	1	1	1
20000	0	1	0	0.35	-0.5	0.65	0	0.2	0.6	0	0.316742	0.440741	0	0	1	1	1	0	1	1
20000	0	1000	0	0.35	-0.5	0.65	0	0.2	0.6	0	0.316742	0.440741	0	0	1	1	1	0	1	1
20000	0.001	1	0.001	0.35	-0.5	0.65	0	0.2	0.6	0	0.307386	0.425018	0.0491529	0.00166667	1	1	1	1	1	1
20000	0.001	1000	1	0.35	-0.5	0.65	0	0.2	0.6	0	0.217573	0.279407	0.353967	0.00166667	1	1	1	1	1	1
20000	0	1	0	0.35	-0.5	0.7	0	0.2	0.6	0	0.294118	0.414634	0	0	1	1	1	0	1	1
20000	0	1000	0	0.35	-0.5	0.7	0	0.2	0.6	0	0.294118	0.414634	0	0	1	1	1	0	1	1
20000	0.001	1	0.001	0.35	-0.5	0.7	0	0.2	0.6	0	0.291204	0.409549	0.0170435	0.00166667	1	1	1	1	1	1
20000	0.001	1000	1	0.35	-0.5	0.7	0	0.2	0.6	0	0.212233	0.277091	0.327601	0.00166667	1	1	1	1	1	1
20000	0	1	0	0.35	-0.5	0.75	0	0.2	0.6	0	0.27451	0.391447	0	0	1	1	1	0	1	1
20000	0	1000	0	0.35	-0.5	0.75	0	0.2	0.6	0	0.27451	0.391447	0	0	1	1	1	0	1	1
20000	0.001	1	0.001	0.35	-0.5	0.75	0	0.2	0.6	0	0.272936	0.388611	0.00993519	0.00166667	1	1	1	0.00993519	1	1
20000	0.001	1000	1	0.35	-0.5	0.75	0	0.2	0.6	0	0.206538	0.273858	0.302319	0.00166667	1	1	1	1	1	1
20000	0	1	0	0.35	-0.5	0.8	0	0.2	0.6	0	0.257353	0.370717	0	0	1	1	1	0	1	1
20000	0	1000	0	0.35	-0.5	0.8	0	0.2	0.6	0	0.257353	0.370717	0	0	1	1	1	0	1	1
20000	0.001	1	0.001	0.35	-0.5	0.8	0	0.2	0.6	0	0.256278	0.368723	0.00725737	0.00166667	1	1	1	0.00725737	1	1
20000	0.001	1000	1	0.35	-0.5	0.8	0	0.2	0.6	0	0.200577	0.269794	0.278537	0.00166667	1	1	1	1	1	1
20000	0	1	0	0.35	-0.5	0.85	0	0.2	0.6	0	0.242214	0.352071	0	0	1	1	1	0	1	1
20000	0	1000	0	0.35	-0.5	0.85	0	0.2	0.6	0	0.242214	0.352071	0	0	1	1	1	0	1	1
20000	0.001	1	0.001	0.35	-0.5	0.85	0	0.2	0.6	0	0.241396	0.350515	0.00587928	0.00166667	1	1	1	0.00587928	1	1
20000	0.001	1000	1	0.35	-0.5	0.85	0	0.2	0.6	0	0.194455	0.26503	0.256541	0.00166667	1	1	1	1	1	1
20000	0	1	0	0.35	-0.5	0.9	0	0.2	0.6	0	0.228758	0.335211	0	0	1	1	1	0	1	1
20000	0	1000	0	0.35	-0.5	0.9	0	0.2	0.6	0	0.228758	0.335211	0	0	1	1	1	0	1	1
20000	0.001	1	0.001	0.35	-0.5	0.9	0	0.2	0.6	0	0.228096	0.333923	0.00504346	0.00166667	1	1	1	0.00504346	1	1
20000	0.001	1000	1	0.35	-0.5	0.9	0	0.2	0.6	0	0.188273	0.259718	0.236475	0.00166667	1	1	1	1	1	1
20000	0	1	0	0.35	-0.5	0.1	0.1	0.2	0.6	0	1	1	0	0	1	1	1	0	1	1
20000	0	1000	0	0.35	-0.5	0.1	0.1	0.2	0.6	0	1	1	0	0	1	1	1	0	1	1
20000	0.001	1	0.001	0.35	-0.5	0.1	0.1	0.2	0.6	0	0.590915	0.653999	0.265654	0.00166667	0	0	0	1	1	1
20000	0.001	1000	1	0.35	-0.5	0.1	0.1	0.2	0.6	0	0.30165	0.306207	0.597064	0.00166667	0	0	0	1	1	1
20000	0	1	0	0.35	-0.5	0.15	0.1	0.2	0.6	0	1	1	0	0	1	1	1	0	1	1
20000	0	1000	0	0.35	-0.5	0.15	0.1	0.2	0.6	0	1	1	0	0	1	1	1	0	1	1
20000	0.001	1	0.001	0.35	-0.5	0.15	0.1	0.2	0.6	0	0.115005	0.038557	0.926403	0.00166667	0	0	0	1	1	1
20000	0.001	1000	1	0.35	-0.5	0.15	0.1	0.2	0.6	0	0.243477	0.257718	0.511148	0.00166667	1	1	1	1	1	1
20000	0	1	0	0.35	-0.5	0.2	0.1	0.2	0.6	0	0.866013	0.908164	0	0	1	1	1	0	1	1
20000	0	1000	0	0.35	-0.5	0.2	0.1	0.2	0.6	0	0.866013	0.908164	0	0	1	1	1	0	1	1
20000	0.001	1	0.001	0.35	-0.5	0.2	0.1	0.2	0.6	0	0.339663	0.41686	0.00728627	0.00166667	0	0	0	1	1	1
20000	0.001	1000	1	0.35	-0.5	0.2	0.1	0.2	0.6	0	0.241078	0.260114	0.488792	0.00166667	1	1	1	1	1	1
20000	0	1	0	0.35	-0.5	0.25	0.1	0.2	0.6	0	0.69281	0.775313	0	0	1	1	1	0	1	1
20000	0	1000	0	0.35	-0.5	0.25	0.1	0.2	0.6	0	0.69281	0.775313	0	0	1	1	1	0	1	1
20000	0.001	1	0.001	0.35	-0.5	0.25	0.1	0.2	0.6	0	0.187172	0.23845	0.0166776	0.00166667	0	0	0	1	1	1
20000	0.001	1000	1	0.35	-0.5	0.25	0.1	0.2	0.6	0	0.238331	0.262123	0.465009	0.00166667	1	1	1	1	1	1
20000	0	1	0	0.35	-0.5	0.3	0.1	0.2	0.6	0	0.577342	0.67637	0	0	1	1	1	0	1	1
20000	0	1000	0	0.35	-0.5	0.3	0.1	0.2	0.6	0	0.577342	0.67637	0	0	1	1	1	0	1	1
20000	0.001	1	0.001	0.35	-0.5	0.3	0.1	0.2	0.6	0	0.393398	0.448584	0.414992	0.00166667	0	0	0	1	1	1
20000	0.001	1000	1	0.35	-0.5	0.3	0.1	0.2	0.6	0	0.235181	0.263633	0.439858	0.00166667	1	1	1	1	1	1
20000	0	1	0	0.35	-0.5	0.35	0.1	0.2	0.6	0	0.494865	0.599823	0	0	1	1	1	0	1	1
20000	0	1000	0	0.35	-0.5	0.35	0.1	0.2	0.6	0	0.494865	0.599823	0	0	1	1	1	0	1	1
20000	0.001	1	0.001	0.35	-0.5	0.35	0.1	0.2	0.6	0	0.309671	0.364166	0.331486	0.00166667	1	1	1	1	1	1
20000	0.001	1000	1	0.35	-0.5	0.35	0.1	0.2	0.6	0	0.231569	0.264518	0.413481	0.00166667	1	1	1	1	1	1
20000	0	1	0	0.35	-0.5	0.4	0.1	0.2	0.6	0	0.433007	0.53884	0	0	1	1	1	0	1	1
20000	0	1000	0	0.35	-0.5	0.4	0.1	0.2	0.6	0	0.433007	0.53884	0	0	1	1	1	0	1	1
20000	0.001	1	0.001	0.35	-0.5	0.4	0.1	0.2	0.6	0	0.309419	0.373218	0.274404	0.00166667	1	1	1	1	1	1
20000	0.001	1000	1	0.35	-0.5	0.4	0.1	0.2	0.6	0	0.227442	0.264643	0.386136	0.00166667	1	1	1	1	1	1
20000	0	1	0	0.35	-0.5	0.45	0.1	0.2	0.6	0	0.384895	0.489113	0	0	1	1	1	0	1	1
20000	0	1000	0	0.35	-0.5	0.45	0.1	0.2	0.6	0	0.384895	0.489113	0	0	1	1	1	0	1	1
20000	0.001	1	0.001	0.35	-0.5	0.45	0.1	0.2	0.6	0	0.308945	0.382427	0.207266	0.00166667	1	1	1	1	1	1
20000	0.001	1000	1	0.35	-0.5	0.45	0.1	0.2	0.6	0	0.22276	0.263879	0.358213	0.00166667	1	1	1	1	1	1
20000	0	1	0	0.35	-0.5	0.5	0.1	0.2	0.6	0	0.346405	0.447788	0	0	1	1	1	0	1	1
20000	0	1000	0	0.35	-0.5	0.5	0.1	0.2	0.6	0	0.346405	0.447788	0	0	1	1	1	0	1	1
20000	0.001	1	0.001	0.35	-0.5	0.5	0.1	0.2	0.6	0	0.307761	0.391078	0.128778	0.00166667	1	1	1	1	1	1
20000	0.001	1000	1	0.35	-0.5	0.5	0.1	0.2	0.6	0	0.217508	0.26212	0.330223	0.00166667	1	1	1	1	1	1
20000	0	1	0	0.35	-0.5	0.55	0.1	0.2	0.6	0	0.314914	0.412903	0	0	1	1	1	0	1	1
20000	0	1000	0	0.35	-0.5	0.55	0.1	0.2	0.6	0	0.314914	0.412903	0	0	1	1	1	0	1	1
20000	0.001	1	0.001	0.35	-0.5	0.55	0.1	0.2	0.6	0	0.302653	0.394161	0.0490582	0.00166667	1	1	1	1	1	1
20000	0.001	1000	1	0.35	-0.5	0.55	0.1	0.2	0.6	0	0.211709	0.259313	0.302764	0.00166667	1	1	1	1	1	1
20000	0	1	0	0.35	-0.5	0.6	0.1	0.2	0.6	0	0.288671	0.38306	0	0	1	1	1	0	1	1
20000	0	1000	0	0.35	-0.5	0.6	0.1	0.2	0.6	0	0.288671	0.38306	0	0	1	1	1	0	1	1
20000	0.001	1	0.001	0.35	-0.5	0.6	0.1	0.2	0.6	0	0.285142	0.377473	0.0159402	0.00166667	1	1	1	1	1	1
20000	0.001	1000	1	0.35	-0.5	0.6	0.1	0.2	0.6	0	0.205432	0.255473	0.276446	0.00166667	1	1	1	1	1	1
20000	0	1	0	0.35	-0.5	0.65	0.1	0.2	0.6	0	0.266466	0.35724	0	0	1	1	1	0	1	1
20000	0	1000	0	0.35	-0.5	0.65	0.1	0.2	0.6	0	0.266466	0.35724	0	0	1	1	1	0	1	1
20000	0.001	1	0.001	0.35	-0.5	0.65	0.1	0.2	0.6	0	0.264631	0.35425	0.0090388	0.00166667	1	1	1	0.0090388	1	1
20000	0.001	1000	1	0.35	-0.5	0.65	0.1	0.2	0.6	0	0.198787	0.250693	0.251795	0.00166667	1	1	1	1	1	1
20000	0	1	0	0.35	-0.5	0.7	0.1	0.2	0.6	0	0.247432	0.334682	0	0	1	1	1	0	1	1
20000	0	1000	0	0.35	-0.5	0.7	0.1	0.2	0.6	0	0.247432	0.334682	0	0	1	1	1	0	1	1
20000	0.001	1	0.001	0.35	-0.5	0.7	0.1	0.2	0.6	0	0.246197	0.332617	0.00657065	0.00166667	1	1	1	0.00657065	1	1
20000	0.001	1000	1	0.35	-0.5	0.7	0.1	0.2	0.6	0	0.19191	0.24513	0.229183	0.00166667	1	1	1	1	1	1
20000	0	1	0	0.35	-0.5	0.75	0.1	0.2	0.6	0	0.230937	0.314803	0	0	1	1	1	0	1	1
20000	0	1000	0	0.35	-0.5	0.75	0.1	0.2	0.6	0	0.230937	0.314803	0	0	1	1	1	0	1	1
20000	0.001	1	0.001	0.35	-0.5	0.75	0.1	0.2	0.6	0	0.230003	0.313207	0.00533072	0.00166667	1	1	1	0.00533072	1	1
20000	0.001	1000	1	0.35	-0.5	0.75	0.1	0.2	0.6	0	0.184943	0.238977	0.208793	0.00166667	1	1	1	1	1	1
20000	0	1	0	0.35	-0.5	0.8	0.1	0.2	0.6	0	0.216503	0.297153	0	0	1	1	1	0	1	1
20000	0	1000	0	0.35	-0.5	0.8	0.1	0.2	0.6	0	0.216503	0.297153	0	0	1	1	1	0	1	1
20000	0.001	1	0.001	0.35	-0.5	0.8	0.1	0.2	0.6	0	0.21575	0.295841	0.00458873	0.00166667	1	1	1	0.00458873	1	1
20000	0.001	1000	1	0.35	-0.5	0.8	0.1	0.2	0.6	0	0.178015	0.232433	0.190641	0.00166667	1	1	1	1	1	1
20000	0	1	0	0.35	-0.5	0.85	0.1	0.2	0.6	0	0.203768	0.281377	0	0	1	1	1	0	1	1
20000	0	1000	0	0.35	-0.5	0.85	0.1	0.2	0.6	0	0.203768	0.281377	0	0	1	1	1	0	1	1
20000	0.001	1	0.001	0.35	-0.5	0.85	0.1	0.2	0.6	0	0.203135	0.280257	0.00409577	0.00166667	1	1	1	0.00409577	1	1
20000	0.001	1000	1	0.35	-0.5	0.85	0.1	0.2	0.6	0	0.171234	0.225679	0.174614	0.00166667	1	1	1	1	1	1
20000	0	1	0	0.35	-0.5	0.9	0.1	0.2	0.6	0	0.192447	0.267192	0	0	1	1	1	0	1	1
20000	0	1000	0	0.35	-0.5	0.9	0.1	0.2	0.6	0	0.192447	0.267192	0	0	1	1	1	0	1	1
20000	0.001	1	0.001	0.35	-0.5	0.9	0.1	0.2	0.6	0	0.191901	0.26621	0.00374477	0.00166667	1	1	1	0.00374477	1	1
20000	0.001	1000	1	0.35	-0.5	0.9	0.1	0.2	0.6	0	0.164674	0.218865	0.160526	0.00166667	1	1	1	1	1	1
20000	0	1	0	0.35	-0.5	0.1	0.2	0.2	0.6	0	1	1	0	0	1	1	1	0	1	1
20000	0	1000	0	0.35	-0.5	0.1	0.2	0.2	0.6	0	1	1	0	0	1	1	1	0	1	1
20000	0.001	1	0.001	0.35	-0.5	0.1	0.2	0.2	0.6	0	0.0552959	0.051131	0.467605	0.00166667	0	0	0	1	1	1
20000	0.001	1000	1	0.35	-0.5	0.1	0.2	0.2	0.6	0	0.23693	0.245819	0.42492	0.00166667	1	1	1	1	1	1
20000	0	1	0	0.35	-0.5	0.15	0.2	0.2	0.6	0	0.882353	0.910714	0	0	1	1	1	0	1	1
20000	0	1000	0	0.35	-0.5	0.15	0.2	0.2	0.6	0	0.882353	0.910714	0	0	1	1	1	0	1	1
20000	0.001	1	0.001	0.35	-0.5	0.15	0.2	0.2	0.6	0	0.167019	0.199666	0.00496872	0.00166667	0	0	0	1	1	1
20000	0.001	1000	1	0.35	-0.5	0.15	0.2	0.2	0.6	0	0.233389	0.246627	0.398295	0.00166667	1	1	1	1	1	1
20000	0	1	0	0.35	-0.5	0.2	0.2	0.2	0.6	0	0.661765	0.726841	0	0	1	1	1	0	1	1
20000	0	1000	0	0.35	-0.5	0.2	0.2	0.2	0.6	0	0.661765	0.726841	0	0	1	1	1	0	1	1
20000	0.001	1	0.001	0.35	-0.5	0.2	0.2	0.2	0.6	0	0.276443	0.220751	0.755533	0.00166667	0	0	0	1	1	1
20000	0.001	1000	1	0.35	-0.5	0.2	0.2	0.2	0.6	0	0.229262	0.246698	0.370358	0.00166667	1	1	1	1	1	1
20000	0	1	0	0.35	-0.5	0.25	0.2	0.2	0.6	0	0.529412	0.604743	0	0	1	1	1	0	1	1
20000	0	1000	0	0.35	-0.5	0.25	0.2	0.2	0.6	0	0.529412	0.604743	0	0	1	1	1	0	1	1
20000	0.001	1	0.001	0.35	-0.5	0.25	0.2	0.2	0.6	0	0.304704	0.340805	0.276413	0.00166667	1	1	1	1	1	1
20000	0.001	1000	1	0.35	-0.5	0.25	0.2	0.2	0.6	0	0.224461	0.245861	0.341419	0.00166667	1	1	1	1	1	1
20000	0	1	0	0.35	-0.5	0.3	0.2	0.2	0.6	0	0.441177	0.517767	0	0	1	1	1	0	1	1
20000	0	1000	0	0.35	-0.5	0.3	0.2	0.2	0.6	0	0.441177	0.517767	0	0	1	1	1	0	1	1
20000	0.001	1	0.001	0.35	-0.5	0.3	0.2	0.2	0.6	0	0.304325	0.348608	0.218247	0.00166667	1	1	1	1	1	1
20000	0.001	1000	1	0.35	-0.5	0.3	0.2	0.2	0.6	0	0.218917	0.243945	0.311962	0.00166667	1	1	1	1	1	1
20000	0	1	0	0.35	-0.5	0.35	0.2	0.2	0.6	0	0.378151	0.452663	0	0	1	1	1	0	1	1
20000	0	1000	0	0.35	-0.5	0.35	0.2	0.2	0.6	0	0.378151	0.452663	0	0	1	1	1	0	1	1
20000	0.001	1	0.001	0.35	-0.5	0.35	0.2	0.2	0.6	0	0.30352	0.356235	0.150831	0.00166667	1	1	1	1	1	1
20000	0.001	1000	1	0.35	-0.5	0.35	0.2	0.2	0.6	0	0.212599	0.240818	0.282648	0.00166667	1	1	1	1	1	1
20000	0	1	0	0.35	-0.5	0.4	0.2	0.2	0.6	0	0.330882	0.402102	0	0	1	1	1	0	1	1
20000	0	1000	0	0.35	-0.5	0.4	0.2	0.2	0.6	0	0.330882	0.402102	0	0	1	1	1	0	1	1
20000	0.001	1	0.001	0.35	-0.5	0.4	0.2	0.2	0.6	0	0.300903	0.361788	0.0753959	0.00166667	1	1	1	1	1	1
20000	0.001	1000	1	0.35	-0.5	0.4	0.2	0.2	0.6	0	0.205539	0.236424	0.254251	0.00166667	1	1	1	1	1	1
20000	0	1	0	0.35	-0.5	0.45	0.2	0.2	0.6	0	0.294118	0.361702	0	0	1	1	1	0	1	1
20000	0	1000	0	0.35	-0.5	0.45	0.2	0.2	0.6	0	0.294118	0.361702	0	0	1	1	1	0	1	1
20000	0.001	1	0.001	0.35	-0.5	0.45	0.2	0.2	0.6	0	0.287113	0.351946	0.0209834	0.00166667	1	1	1	1	1	1
20000	0.001	1000	1	0.35	-0.5	0.45	0.2	0.2	0.6	0	0.197853	0.230822	0.227543	0.00166667	1	1	1	1	1	1
20000	0	1	0	0.35	-0.5	0.5	0.2	0.2	0.6	0	0.264706	0.328679	0	0	1	1	1	0	1	1
20000	0	1000	0	0.35	-0.5	0.5	0.2	0.2	0.6	0	0.264706	0.328679	0	0	1	1	1	0	1	1
20000	0.001	1	0.001	0.35	-0.5	0.5	0.2	0.2	0.6	0	0.261959	0.324744	0.00925265	0.00166667	1	1	1	0.00925265	1	1
20000	0.001	1000	1	0.35	-0.5	0.5	0.2	0.2	0.6	0	0.189726	0.224191	0.203144	0.00166667	1	1	1	1	1	1
20000	0	1	0	0.35	-0.5	0.55	0.2	0.2	0.6	0	0.240642	0.301181	0	0	1	1	1	0	1	1
20000	0	1000	0	0.35	-0.5	0.55	0.2	0.2	0.6	0	0.240642	0.301181	0	0	1	1	1	0	1	1
20000	0.001	1	0.001	0.35	-0.5	0.55	0.2	0.2	0.6	0	0.238969	0.298729	0.00621772	0.00166667	1	1	1	0.00621772	1	1
20000	0.001	1000	1	0.35	-0.5	0.55	0.2	0.2	0.6	0	0.181387	0.216797	0.18141	0.00166667	1	1	1	1	1	1
20000	0	1	0	0.35	-0.5	0.6	0.2	0.2	0.6	0	0.220588	0.277929	0	0	1	1	1	0	1	1
20000	0	1000	0	0.35	-0.5	0.6	0.2	0.2	0.6	0	0.220588	0.277929	0	0	1	1	1	0	1	1
20000	0.001	1	0.001	0.35	-0.5	0.6	0.2	0.2	0.6	0	0.219381	0.276126	0.00490121	0.00166667	1	1	1	0.00490121	1	1
20000	0.001	1000	1	0.35	-0.5	0.6	0.2	0.2	0.6	0	0.173059	0.20894	0.162424	0.00166667	1	1	1	1	1	1
20000	0	1	0	0.35	-0.5	0.65	0.2	0.2	0.6	0	0.20362	0.25801	0	0	1	1	1	0	1	1
20000	0	1000	0	0.35	-0.5	0.65	0.2	0.2	0.6	0	0.20362	0.25801	0	0	1	1	1	0	1	1
20000	0.001	1	0.001	0.35	-0.5	0.65	0.2	0.2	0.6	0	0.202672	0.256571	0.00417221	0.00166667	1	1	1	0.00417221	1	1
20000	0.001	1000	1	0.35	-0.5	0.65	0.2	0.2	0.6	0	0.164927	0.200896	0.146047	0.00166667	1	1	1	1	1	1
20000	0	1	0	0.35	-0.5	0.7	0.2	0.2	0.6	0	0.189076	0.240755	0	0	1	1	1	0	1	1
20000	0	1000	0	0.35	-0.5	0.7	0.2	0.2	0.6	0	0.189076	0.240755	0	0	1	1	1	0	1	1
20000	0.001	1	0.001	0.35	-0.5	0.7	0.2	0.2	0.6	0	0.188293	0.239551	0.00371039	0.00166667	1	1	1	0.00371039	1	1
20000	0.001	1000	1	0.35	-0.5	0.7	0.2	0.2	0.6	0	0.157124	0.192887	0.132013	0.00166667	1	1	1	1	1	1
20000	0	1	0	0.35	-0.5	0.75	0.2	0.2	0.6	0	0.176471	0.225664	0	0	1	1	1	0	1	1
20000	0	1000	0	0.35	-0.5	0.75	0.2	0.2	0.6	0	0.176471	0.225664	0	0	1	1	1	0	1	1
20000	0.001	1	0.001	0.35	-0.5	0.75	0.2	0.2	0.6	0	0.175803	0.224624	0.00339194	0.00166667	1	1	1	0.00339194	1	1
20000	0.001	1000	1	0.35	-0.5	0.75	0.2	0.2	0.6	0	0.149731	0.185074	0.120008	0.00166667	1	1	1	1	1	1
20000	0	1	0	0.35	-0.5	0.8	0.2	0.2	0.6	0	0.165441	0.212352	0	0	1	1	1	0	1	1
20000	0	1000	0	0.35	-0.5	0.8	0.2	0.2	0.6	0	0.165441	0.212352	0	0	1	1	1	0	1	1
20000	0.001	1	0.001	0.35	-0.5	0.8	0.2	0.2	0.6	0	0.164859	0.211435	0.00315919	0.00166667	1	1	1	0.00315919	1	1
20000	0.001	1000	1	0.35	-0.5	0.8	0.2	0.2	0.6	0	0.142786	0.177559	0.109721	0.00166667	1	1	1	1	1	1
20000	0	1	0	0.35	-0.5	0.85	0.2	0.2	0.6	0	0.155709	0.200524	0	0	1	1	1	0	1	1
20000	0	1000	0	0.35	-0.5	0.85	0.2	0.2	0.6	0	0.155709	0.200524	0	0	1	1	1	0	1	1
20000	0.001	1	0.001	0.35	-0.5	0.85	0.2	0.2	0.6	0	0.155192	0.199702	0.00298169	0.00166667	1	1	1	0.00298169	1	1
20000	0.001	1000	1	0.35	-0.5	0.85	0.2	0.2	0.6	0	0.136299	0.170402	0.100872	0.00166667	1	1	1	1	1	1
20000	0	1	0	0.35	-0.5	0.9	0.2	0.2	0.6	0	0.147059	0.189944	0	0	1	1	1	0	1	1
20000	0	1000	0	0.35	-0.5	0.9	0.2	0.2	0.6	0	0.147059	0.189944	0	0	1	1	1	0	1	1
20000	0.001	1	0.001	0.35	-0.5	0.9	0.2	0.2	0.6	0	0.146593	0.189198	0.00284187	0.00166667	1	1	1	0.00284187	1	1
20000	0.001	1000	1	0.35	-0.5	0.9	0.2	0.2	0.6	0	0.130261	0.163629	0.0932211	0.00166667	1	1	1	1	1	1
20000	0	1	0	0.35	-0.5	0.1	0.3	0.2	0.6	0	0.798319	0.824881	0	0	1	1	1	0	1	1
20000	0	1000	0	0.35	-0.5	0.1	0.3	0.2	0.6	0	0.798319	0.824881	0	0	1	1	1	0	1	1
20000	0.001	1	0.001	0.35	-0.5	0.1	0.3	0.2	0.6	0	0.342824	0.373677	0.0211269	0.00166667	0	0	0	1	1	1
20000	0.001	1000	1	0.35	-0.5	0.1	0.3	0.2	0.6	0	0.212972	0.22036	0.258315	0.00166667	1	1	1	1	1	1
20000	0	1	0	0.35	-0.5	0.15	0.3	0.2	0.6	0	0.532213	0.575172	0	0	1	1	1	0	1	1
20000	0	1000	0	0.35	-0.5	0.15	0.3	0.2	0.6	0	0.532213	0.575172	0	0	1	1	1	0	1	1
20000	0.001	1	0.001	0.35	-0.5	0.15	0.3	0.2	0.6	0	0.299278	0.319371	0.172113	0.00166667	1	1	1	1	1	1
20000	0.001	1000	1	0.35	-0.5	0.15	0.3	0.2	0.6	0	0.204428	0.214914	0.226335	0.00166667	1	1	1	1	1	1
20000	0	1	0	0.35	-0.5	0.2	0.3	0.2	0.6	0	0.39916	0.441515	0	0	1	1	1	0	1	1
20000	0	1000	0	0.35	-0.5	0.2	0.3	0.2	0.6	0	0.39916	0.441515	0	0	1	1	1	0	1	1
20000	0.001	1	0.001	0.35	-0.5	0.2	0.3	0.2	0.6	0	0.297934	0.325137	0.107509	0.00166667	1	1	1	1	1	1
20000	0.001	1000	1	0.35	-0.5	0.2	0.3	0.2	0.6	0	0.194571	0.207584	0.195793	0.00166667	1	1	1	1	1	1
20000	0	1	0	0.35	-0.5	0.25	0.3	0.2	0.6	0	0.319328	0.358263	0	0	1	1	1	0	1	1
20000	0	1000	0	0.35	-0.5	0.25	0.3	0.2	0.6	0	0.319328	0.358263	0	0	1	1	1	0	1	1
20000	0.001	1	0.001	0.35	-0.5	0.25	0.3	0.2	0.6	0	0.291708	0.325316	0.0394628	0.00166667	1	1	1	1	1	1
20000	0.001	1000	1	0.35	-0.5	0.25	0.3	0.2	0.6	0	0.183653	0.198536	0.167926	0.00166667	1	1	1	1	1	1
20000	0	1	0	0.35	-0.5	0.3	0.3	0.2	0.6	0	0.266106	0.301426	0	0	1	1	1	0	1	1
20000	0	1000	0	0.35	-0.5	0.3	0.3	0.2	0.6	0	0.266106	0.301426	0	0	1	1	1	0	1	1
20000	0.001	1	0.001	0.35	-0.5	0.3	0.3	0.2	0.6	0	0.260589	0.294654	0.00975261	0.00166667	1	1	1	0.00975261	1	1
20000	0.001	1000	1	0.35	-0.5	0.3	0.3	0.2	0.6	0	0.172141	0.188236	0.143636	0.00166667	1	1	1	1	1	1
20000	0	1	0	0.35	-0.5	0.35	0.3	0.2	0.6	0	0.228091	0.260154	0	0	1	1	1	0	1	1
20000	0	1000	0	0.35	-0.5	0.35	0.3	0.2	0.6	0	0.228091	0.260154	0	0	1	1	1	0	1	1
20000	0.001	1	0.001	0.35	-0.5	0.35	0.3	0.2	0.6	0	0.225469	0.256869	0.00543151	0.00166667	1	1	1	0.00543151	1	1
20000	0.001	1000	1	0.35	-0.5	0.35	0.3	0.2	0.6	0	0.160588	0.17732	0.12325	0.00166667	1	1	1	1	1	1
20000	0	1	0	0.35	-0.5	0.4	0.3	0.2	0.6	0	0.19958	0.228823	0	0	1	1	1	0	1	1
20000	0	1000	0	0.35	-0.5	0.4	0.3	0.2	0.6	0	0.19958	0.228823	0	0	1	1	1	0	1	1
20000	0.001	1	0.001	0.35	-0.5	0.4	0.3	0.2	0.6	0	0.197854	0.226628	0.00409024	0.00166667	1	1	1	0.00409024	1	1
20000	0.001	1000	1	0.35	-0.5	0.4	0.3	0.2	0.6	0	0.149469	0.166391	0.106555	0.00166667	1	1	1	1	1	1
20000	0	1	0	0.35	-0.5	0.45	0.3	0.2	0.6	0	0.177404	0.204227	0	0	1	1	1	0	1	1
20000	0	1000	0	0.35	-0.5	0.45	0.3	0.2	0.6	0	0.177404	0.204227	0	0	1	1	1	0	1	1
20000	0.001	1	0.001	0.35	-0.5	0.45	0.3	0.2	0.6	0	0.176111	0.202563	0.00344986	0.00166667	1	1	1	0.00344986	1	1
20000	0.001	1000	1	0.35	-0.5	0.45	0.3	0.2	0.6	0	0.139092	0.155893	0.0930372	0.00166667	1	1	1	1	1	1
20000	0	1	0	0.35	-0.5	0.5	0.3	0.2	0.6	0	0.159664	0.184406	0	0	1	1	1	0	1	1
20000	0	1000	0	0.35	-0.5	0.5	0.3	0.2	0.6	0	0.159664	0.184406	0	0	1	1	1	0	1	1
20000	0.001	1	0.001	0.35	-0.5	0.5	0.3	0.2	0.6	0	0.158627	0.183058	0.00307627	0.00166667	1	1	1	0.00307627	1	1
20000	0.001	1000	1	0.35	-0.5	0.5	0.3	0.2	0.6	0	0.129599	0.146077	0.0820998	0.00166667	1	1	1	1	1	1
20000	0	1	0	0.35	-0.5	0.55	0.3	0.2	0.6	0	0.145149	0.168092	0	0	1	1	1	0	1	1
20000	0	1000	0	0.35	-0.5	0.55	0.3	0.2	0.6	0	0.145149	0.168092	0	0	1	1	1	0	1	1
20000	0.001	1	0.001	0.35	-0.5	0.55	0.3	0.2	0.6	0	0.144281	0.166956	0.00283181	0.00166667	1	1	1	0.00283181	1	1
20000	0.001	1000	1	0.35	-0.5	0.55	0.3	0.2	0.6	0	0.121014	0.13705	0.0731996	0.00166667	1	1	1	1	1	1
20000	0	1	0	0.35	-0.5	0.6	0.3	0.2	0.6	0	0.133053	0.154429	0	0	1	1	1	0	1	1
20000	0	1000	0	0.35	-0.5	0.6	0.3	0.2	0.6	0	0.133053	0.154429	0	0	1	1	1	0	1	1
20000	0.001	1	0.001	0.35	-0.5	0.6	0.3	0.2	0.6	0	0.132306	0.153445	0.00265949	0.00166667	1	1	1	0.00265949	1	1
20000	0.001	1000	1	0.35	-0.5	0.6	0.3	0.2	0.6	0	0.113295	0.128825	0.0658899	0.00166667	1	1	1	1	1	1
20000	0	1	0	0.35	-0.5	0.65	0.3	0.2	0.6	0	0.122818	0.142821	0	0	1	1	1	0	1	1
20000	0	1000	0	0.35	-0.5	0.65	0.3	0.2	0.6	0	0.122818	0.142821	0	0	1	1	1	0	1	1
20000	0.001	1	0.001	0.35	-0.5	0.65	0.3	0.2	0.6	0	0.122162	0.141952	0.00253152	0.00166667	1	1	1	0.00253152	1	1
20000	0.001	1000	1	0.35	-0.5	0.65	0.3	0.2	0.6	0	0.106366	0.121363	0.0598216	0.00166667	1	1	1	1	1	1
20000	0	1	0	0.35	-0.5	0.7	0.3	0.2	0.6	0	0.114046	0.132836	0	0	1	1	1	0	1	1
20000	0	1000	0	0.35	-0.5	0.7	0.3	0.2	0.6	0	0.114046	0.132836	0	0	1	1	1	0	1	1
20000	0.001	1	0.001	0.35	-0.5	0.7	0.3	0.2	0.6	0	0.11346	0.132056	0.00243274	0.00166667	1	1	1	0.00243274	1	1
20000	0.001	1000	1	0.35	-0.5	0.7	0.3	0.2	0.6	0	0.100145	0.114603	0.0547283	0.00166667	1	1	1	1	1	1
20000	0	1	0	0.35	-0.5	0.75	0.3	0.2	0.6	0	0.106443	0.124156	0	0	1	1	1	0	1	1
20000	0	1000	0	0.35	-0.5	0.75	0.3	0.2	0.6	0	0.106443	0.124156	0	0	1	1	1	0	1	1
20000	0.001	1	0.001	0.35	-0.5	0.75	0.3	0.2	0.6	0	0.105914	0.123449	0.0023542	0.00166667	1	1	1	0.0023542	1	1
20000	0.001	1000	1	0.35	-0.5	0.75	0.3	0.2	0.6	0	0.0945472	0.108477	0.0504074	0.00166667	1	1	1	1	1	1
20000	0	1	0	0.35	-0.5	0.8	0.3	0.2	0.6	0	0.0997899	0.11654	0	0	1	1	1	0	1	1
20000	0	1000	0	0.35	-0.5	0.8	0.3	0.2	0.6	0	0.0997899	0.11654	0	0	1	1	1	0	1	1
20000	0.001	1	0.001	0.35	-0.5	0.8	0.3	0.2	0.6	0	0.0993077	0.115893	0.00229025	0.00166667	1	1	1	0.00229025	1	1
20000	0.001	1000	1	0.35	-0.5	0.8	0.3	0.2	0.6	0	0.0894972	0.102915	0.0467051	0.00166667	1	1	1	1	1	1
20000	0	1	0	0.35	-0.5	0.85	0.3	0.2	0.6	0	0.0939199	0.109805	0	0	1	1	1	0	1	1
20000	0	1000	0	0.35	-0.5	0.85	0.3	0.2	0.6	0	0.0939199	0.109805	0	0	1	1	1	0	1	1
20000	0.001	1	0.001	0.35	-0.5	0.85	0.3	0.2	0.6	0	0.0934766	0.109209	0.00223719	0.00166667	1	1	1	0.00223719	1	1
20000	0.001	1000	1	0.35	-0.5	0.85	0.3	0.2	0.6	0	0.084927	0.097855	0.0435033	0.00166667	1	1	1	1	1	1
20000	0	1	0	0.35	-0.5	0.9	0.3	0.2	0.6	0	0.0887021	0.103806	0	0	1	1	1	0	1	1
20000	0	1000	0	0.35	-0.5	0.9	0.3	0.2	0.6	0	0.0887021	0.103806	0	0	1	1	1	0	1	1
20000	0.001	1	0.001	0.35	-0.5	0.9	0.3	0.2	0.6	0	0.0882918	0.103252	0.00219244	0.00166667	1	1	1	0.00219244	1	1
20000	0.001	1000	1	0.35	-0.5	0.9	0.3	0.2	0.6	0	0.0807771	0.0932388	0.0407109	0.00166667	1	1	1	1	1	1
20000	0	1	0	0.35	-0.5	0.1	0.4	0.2	0.6	0	0.0980392	0.0998043	0	0	1	1	1	0	1	1
20000	0	1000	0	0.35	-0.5	0.1	0.4	0.2	0.6	0	0.0980392	0.0998043	0	0	1	1	1	0	1	1
20000	0.001	1	0.001	0.35	-0.5	0.1	0.4	0.2	0.6	0	0.0936235	0.0952399	0.00224695	0.00166667	1	1	1	0.00224695	1	1
20000	0.001	1000	1	0.35	-0.5	0.1	0.4	0.2	0.6	0	0.0542547	0.0548173	0.0218423	0.00166667	1	1	1	1	1	1
20000	0	1	0	0.35	-0.5	0.15	0.4	0.2	0.6	0	0.0653595	0.0665796	0	0	1	1	1	0	1	1
20000	0	1000	0	0.35	-0.5	0.15	0.4	0.2	0.6	0	0.0653595	0.0665796	0	0	1	1	1	0	1	1
20000	0.001	1	0.001	0.35	-0.5	0.15	0.4	0.2	0.6	0	0.0627343	0.0638608	0.00200424	0.00166667	1	1	1	0.00200424	1	1
20000	0.001	1000	1	0.35	-0.5	0.15	0.4	0.2	0.6	0	0.0428863	0.043421	0.0169014	0.00166667	1	1	1	1	1	1
20000	0	1	0	0.35	-0.5	0.2	0.4	0.2	0.6	0	0.0490196	0.049951	0	0	1	1	1	0	1	1
20000	0	1000	0	0.35	-0.5	0.2	0.4	0.2	0.6	0	0.0490196	0.049951	0	0	1	1	1	0	1	1
20000	0.001	1	0.001	0.35	-0.5	0.2	0.4	0.2	0.6	0	0.0471488	0.0480116	0.00190455	0.00166667	1	1	1	0.00190455	1	1
20000	0.001	1000	1	0.35	-0.5	0.2	0.4	0.2	0.6	0	0.0352696	0.0357562	0.0138311	0.00166667	1	1	1	1	1	1
20000	0	1	0	0.35	-0.5	0.25	0.4	0.2	0.6	0	0.0392157	0.0399687	0	0	1	1	1	0	1	1
20000	0	1000	0	0.35	-0.5	0.25	0.4	0.2	0.6	0	0.0392157	0.0399687	0	0	1	1	1	0	1	1
20000	0.001	1	0.001	0.35	-0.5	0.25	0.4	0.2	0.6	0	0.0377618	0.0384605	0.00185029	0.00166667	1	1	1	0.00185029	1	1
20000	0.001	1000	1	0.35	-0.5	0.25	0.4	0.2	0.6	0	0.0298792	0.0303186	0.011764	0.00166667	1	1	1	1	1	1
20000	0	1	0	0.35	-0.5	0.3	0.4	0.2	0.6	0	0.0326797	0.0333116	0	0	1	1	1	0	1	1
20000	0	1000	0	0.35	-0.5	0.3	0.4	0.2	0.6	0	0.0326797	0.0333116	0	0	1	1	1	0	1	1
20000	0.001	1	0.001	0.35	-0.5	0.3	0.4	0.2	0.6	0	0.0314905	0.0320775	0.00181618	0.00166667	1	1	1	0.00181618	1	1
20000	0.001	1000	1	0.35	-0.5	0.3	0.4	0.2	0.6	0	0.0258869	0.0262846	0.0102861	0.00166667	1	1	1	1	1	1
20000	0	1	0	0.35	-0.5	0.35	0.4	0.2	0.6	0	0.0280112	0.0285554	0	0	1	1	1	0	1	1
20000	0	1000	0	0.35	-0.5	0.35	0.4	0.2	0.6	0	0.0280112	0.0285554	0	0	1	1	1	0	1	1
20000	0.001	1	0.001	0.35	-0.5	0.35	0.4	0.2	0.6	0	0.0270051	0.0275111	0.00179275	0.00166667	1	1	1	0.00179275	1	1
20000	0.001	1000	1	0.35	-0.5	0.35	0.4	0.2	0.6	0	0.0228206	0.0231825	0.00918012	0.00166667	1	1	1	0.00918012	1	1
20000	0	1	0	0.35	-0.5	0.4	0.4	0.2	0.6	0	0.0245098	0.0249877	0	0	1	1	1	0	1	1
20000	0	1000	0	0.35	-0.5	0.4	0.4	0.2	0.6	0	0.0245098	0.0249877	0	0	1	1	1	0	1	1
20000	0.001	1	0.001	0.35	-0.5	0.4	0.4	0.2	0.6	0	0.0236378	0.0240825	0.00177567	0.00166667	1	1	1	0.00177567	1	1
20000	0.001	1000	1	0.35	-0.5	0.4	0.4	0.2	0.6	0	0.0203957	0.020727	0.00832289	0.00166667	1	1	1	0.00832289	1	1
20000	0	1	0	0.35	-0.5	0.45	0.4	0.2	0.6	0	0.0217865	0.0222125	0	0	1	1	1	0	1	1
20000	0	1000	0	0.35	-0.5	0.45	0.4	0.2	0.6	0	0.0217865	0.0222125	0	0	1	1	1	0	1	1
20000	0.001	1	0.001	0.35	-0.5	0.45	0.4	0.2	0.6	0	0.0210171	0.0214136	0.00176267	0.00166667	1	1	1	0.00176267	1	1
20000	0.001	1000	1	0.35	-0.5	0.45	0.4	0.2	0.6	0	0.018432	0.0187372	0.00763963	0.00166667	1	1	1	0.00763963	1	1
20000	0	1	0	0.35	-0.5	0.5	0.4	0.2	0.6	0	0.0196078	0.0199922	0	0	1	1	1	0	1	1
20000	0	1000	0	0.35	-0.5	0.5	0.4	0.2	0.6	0	0.0196078	0.0199922	0	0	1	1	1	0	1	1
20000	0.001	1	0.001	0.35	-0.5	0.5	0.4	0.2	0.6	0	0.0189194	0.0192772	0.00175243	0.00166667	1	1	1	0.00175243	1	1
20000	0.001	1000	1	0.35	-0.5	0.5	0.4	0.2	0.6	0	0.0168105	0.017093	0.00708265	0.00166667	1	1	1	0.00708265	1	1
20000	0	1	0	0.35	-0.5	0.55	0.4	0.2	0.6	0	0.0178253	0.0181753	0	0	1	1	1	0	1	1
20000	0	1000	0	0.35	-0.5	0.55	0.4	0.2	0.6	0	0.0178253	0.0181753	0	0	1	1	1	0	1	1
20000	0.001	1	0.001	0.35	-0.5	0.55	0.4	0.2	0.6	0	0.0172024	0.0175284	0.00174417	0.00166667	1	1	1	0.00174417	1	1
20000	0.001	1000	1	0.35	-0.5	0.55	0.4	0.2	0.6	0	0.0154495	0.0157124	0.00662009	0.00166667	1	1	1	0.00662009	1	1
20000	0	1	0	0.35	-0.5	0.6	0.4	0.2	0.6	0	0.0163399	0.0166612	0	0	1	1	1	0	1	1
20000	0	1000	0	0.35	-0.5	0.6	0.4	0.2	0.6	0	0.0163399	0.0166612	0	0	1	1	1	0	1	1
20000	0.001	1	0.001	0.35	-0.5	0.6	0.4	0.2	0.6	0	0.0157711	0.0160705	0.00173736	0.00166667	1	1	1	0.00173736	1	1
20000	0.001	1000	1	0.35	-0.5	0.6	0.4	0.2	0.6	0	0.0142912	0.0145369	0.00622995	0.00166667	1	1	1	0.00622995	1	1
20000	0	1	0	0.35	-0.5	0.65	0.4	0.2	0.6	0	0.015083	0.01538	0	0	1	1	1	0	1	1
20000	0	1000	0	0.35	-0.5	0.65	0.4	0.2	0.6	0	0.015083	0.01538	0	0	1	1	1	0	1	1
20000	0.001	1	0.001	0.35	-0.5	0.65	0.4	0.2	0.6	0	0.0145597	0.0148364	0.00173165	0.00166667	1	1	1	0.00173165	1	1
20000	0.001	1000	1	0.35	-0.5	0.65	0.4	0.2	0.6	0	0.0132937	0.0135243	0.00589651	0.00166667	1	1	1	0.00589651	1	1
20000	0	1	0	0.35	-0.5	0.7	0.4	0.2	0.6	0	0.0140056	0.0142817	0	0	1	1	1	0	1	1
20000	0	1000	0	0.35	-0.5	0.7	0.4	0.2	0.6	0	0.0140056	0.0142817	0	0	1	1	1	0	1	1
20000	0.001	1	0.001	0.35	-0.5	0.7	0.4	0.2	0.6	0	0.0135211	0.0137784	0.00172679	0.00166667	1	1	1	0.00172679	1	1
20000	0.001	1000	1	0.35	-0.5	0.7	0.4	0.2	0.6	0	0.0124258	0.012643	0.00560831	0.00166667	1	1	1	0.00560831	1	1
20000	0	1	0	0.35	-0.5	0.75	0.4	0.2	0.6	0	0.0130719	0.0133299	0	0	1	1	1	0	1	1
20000	0	1000	0	0.35	-0.5	0.75	0.4	0.2	0.6	0	0.0130719	0.0133299	0	0	1	1	1	0	1	1
20000	0.001	1	0.001	0.35	-0.5	0.75	0.4	0.2	0.6	0	0.0126208	0.0128612	0.00172261	0.00166667	1	1	1	0.00172261	1	1
20000	0.001	1000	1	0.35	-0.5	0.75	0.4	0.2	0.6	0	0.0116639	0.0118691	0.00535675	0.00166667	1	1	1	0.00535675	1	1
20000	0	1	0	0.35	-0.5	0.8	0.4	0.2	0.6	0	0.0122549	0.0124969	0	0	1	1	1	0	1	1
20000	0	1000	0	0.35	-0.5	0.8	0.4	0.2	0.6	0	0.0122549	0.0124969	0	0	1	1	1	0	1	1
20000	0.001	1	0.001	0.35	-0.5	0.8	0.4	0.2	0.6	0	0.0118329	0.0120585	0.00171897	0.00166667	1	1	1	0.00171897	1	1
20000	0.001	1000	1	0.35	-0.5	0.8	0.4	0.2	0.6	0	0.0109898	0.0111843	0.00513528	0.00166667	1	1	1	0.00513528	1	1
20000	0	1	0	0.35	-0.5	0.85	0.4	0.2	0.6	0	0.011534	0.011762	0	0	1	1	1	0	1	1
20000	0	1000	0	0.35	-0.5	0.85	0.4	0.2	0.6	0	0.011534	0.011762	0	0	1	1	1	0	1	1
20000	0.001	1	0.001	0.35	-0.5	0.85	0.4	0.2	0.6	0	0.0111375	0.0113501	0.00171578	0.00166667	1	1	1	0.00171578	1	1
20000	0.001	1000	1	0.35	-0.5	0.85	0.4	0.2	0.6	0	0.0103891	0.0105739	0.00493882	0.00166667	1	1	1	0.00493882	1	1
20000	0	1	0	0.35	-0.5	0.9	0.4	0.2	0.6	0	0.0108933	0.0111087	0	0	1	1	1	0	1	1
20000	0	1000	0	0.35	-0.5	0.9	0.4	0.2	0.6	0	0.0108933	0.0111087	0	0	1	1	1	0	1	1
20000	0.001	1	0.001	0.35	-0.5	0.9	0.4	0.2	0.6	0	0.0105194	0.0107203	0.00171295	0.00166667	1	1	1	0.00171295	1	1
20000	0.001	1000	1	0.35	-0.5	0.9	0.4	0.2	0.6	0	0.00985051	0.0100265	0.00476337	0.00166667	1	1	1	0.00476337	1	0.00985051
20000	0	1	0	0.35	-0.5	0.1	0.5	0.2	0.6	0	9.99201e-16	8.88178e-16	0	0	1	1	1	0	0.001	0.001
20000	0	1000	0	0.35	-0.5	0.1	0.5	0.2	0.6	0	9.99201e-16	8.88178e-16	0	0	1	1	1	0	0.001	0.001
20000	0.001	1	0.001	0.35	-0.5	0.1	0.5	0.2	0.6	0	9.99201e-16	8.88178e-16	0.00166667	0.00166667	1	1	1	0.00167049	0.001	0.001
20000	0.001	1000	1	0.35	-0.5	0.1	0.5	0.2	0.6	0	9.99201e-16	8.88178e-16	0.00166667	0.00166667	1	1	1	0.00189348	0.001	0.001
20000	0	1	0	0.35	-0.5	0.15	0.5	0.2	0.6	0	9.99201e-16	8.88178e-16	0	0	1	1	1	0	0.001	0.001
20000	0	1000	0	0.35	-0.5	0.15	0.5	0.2	0.6	0	9.99201e-16	8.88178e-16	0	0	1	1	1	0	0.001	0.001
20000	0.001	1	0.001	0.35	-0.5	0.15	0.5	0.2	0.6	0	9.99201e-16	8.88178e-16	0.00166667	0.00166667	1	1	1	0.00167049	0.001	0.001
20000	0.001	1000	1	0.35	-0.5	0.15	0.5	0.2	0.6	0	9.99201e-16	8.88178e-16	0.00166667	0.00166667	1	1	1	0.00189347	0.001	0.001
20000	0	1	0	0.35	-0.5	0.2	0.5	0.2	0.6	0	9.99201e-16	8.88178e-16	0	0	1	1	1	0	0.001	0.001
20000	0	1000	0	0.35	-0.5	0.2	0.5	0.2	0.6	0	9.99201e-16	8.88178e-16	0	0	1	1	1	0	0.001	0.001
20000	0.001	1	0.001	0.35	-0.5	0.2	0.5	0.2	0.6	0	9.99201e-16	8.88178e-16	0.00166667	0.00166667	1	1	1	0.00167049	0.001	0.001
20000	0.001	1000	1	0.35	-0.5	0.2	0.5	0.2	0.6	0	9.99201e-16	8.88178e-16	0.00166667	0.00166667	1	1	1	0.00189346	0.001	0.001
20000	0	1	0	0.35	-0.5	0.25	0.5	0.2	0.6	0	9.99201e-16	8.88178e-16	0	0	1	1	1	0	0.001	0.001
20000	0	1000	0	0.35	-0.5	0.25	0.5	0.2	0.6	0	9.99201e-16	8.88178e-16	0	0	1	1	1	0	0.001	0.001
20000	0.001	1	0.001	0.35	-0.5	0.25	0.5	0.2	0.6	0	9.99201e-16	8.88178e-16	0.00166667	0.00166667	1	1	1	0.00167049	0.001	0.001
20000	0.001	1000	1	0.35	-0.5	0.25	0.5	0.2	0.6	0	9.99201e-16	8.88178e-16	0.00166667	0.00166667	1	1	1	0.00189344	0.001	0.001
20000	0	1	0	0.35	-0.5	0.3	0.5	0.2	0.6	0	9.99201e-16	8.88178e-16	0	0	1	1	1	0	0.001	0.001
20000	0	1000	0	0.35	-0.5	0.3	0.5	0.2	0.6	0	9.99201e-16	8.88178e-16	0	0	1	1	1	0	0.001	0.001
20000	0.001	1	0.001	0.35	-0.5	0.3	0.5	0.2	0.6	0	9.99201e-16	8.88178e-16	0.00166667	0.00166667	1	1	1	0.00167048	0.001	0.001
20000	0.001	1000	1	0.35	-0.5	0.3	0.5	0.2	0.6	0	9.99201e-16	8.88178e-16	0.00166667	0.00166667	1	1	1	0.00189343	0.001	0.001
20000	0	1	0	0.35	-0.5	0.35	0.5	0.2	0.6	0	9.99201e-16	8.88178e-16	0	0	1	1	1	0	0.001	0.001
20000	0	1000	0	0.35	-0.5	0.35	0.5	0.2	0.6	0	9.99201e-16	8.88178e-16	0	0	1	1	1	0	0.001	0.001
20000	0.001	1	0.001	0.35	-0.5	0.35	0.5	0.2	0.6	0	9.99201e-16	8.88178e-16	0.00166667	0.00166667	1	1	1	0.00167048	0.001	0.001
20000	0.001	1000	1	0.35	-0.5	0.35	0.5	0.2	0.6	0	9.99201e-16	8.88178e-16	0.00166667	0.00166667	1	1	1	0.00189342	0.001	0.001
20000	0	1	0	0.35	-0.5	0.4	0.5	0.2	0.6	0	9.99201e-16	8.88178e-16	0	0	1	1	1	0	0.001	0.001
20000	0	1000	0	0.35	-0.5	0.4	0.5	0.2	0.6	0	9.99201e-16	8.88178e-16	0	0	1	1	1	0	0.001	0.001
20000	0.001	1	0.001	0.35	-0.5	0.4	0.5	0.2	0.6	0	9.99201e-16	8.88178e-16	0.00166667	0.00166667	1	1	1	0.00167048	0.001	0.001
20000	0.001	1000	1	0.35	-0.5	0.4	0.5	0.2	0.6	0	9.99201e-16	8.88178e-16	0.00166667	0.00166667	1	1	1	0.0018934	0.001	0.001
20000	0	1	0	0.35	-0.5	0.45	0.5	0.2	0.6	0	9.99201e-16	8.88178e-16	0	0	1	1	1	0	0.001	0.001
20000	0	1000	0	0.35	-0.5	0.45	0.5	0.2	0.6	0	9.99201e-16	8.88178e-16	0	0	1	1	1	0	0.001	0.001
20000	0.001	1	0.001	0.35	-0.5	0.45	0.5	0.2	0.6	0	9.99201e-16	8.88178e-16	0.00166667	0.00166667	1	1	1	0.00167048	0.001	0.001
20000	0.001	1000	1	0.35	-0.5	0.45	0.5	0.2	0.6	0	9.99201e-16	8.88178e-16	0.00166667	0.00166667	1	1	1	0.00189339	0.001	0.001
20000	0	1	0	0.35	-0.5	0.5	0.5	0.2	0.6	0	9.99201e-16	8.88178e-16	0	0	1	1	1	0	0.001	0.001
20000	0	1000	0	0.35	-0.5	0.5	0.5	0.2	0.6	0	9.99201e-16	8.88178e-16	0	0	1	1	1	0	0.001	0.001
20000	0.001	1	0.001	0.35	-0.5	0.5	0.5	0.2	0.6	0	9.99201e-16	8.88178e-16	0.00166667	0.00166667	1	1	1	0.00167048	0.001	0.001
20000	0.001	1000	1	0.35	-0.5	0.5	0.5	0.2	0.6	0	9.99201e-16	8.88178e-16	0.00166667	0.00166667	1	1	1	0.00189338	0.001	0.001
20000	0	1	0	0.35	-0.5	0.55	0.5	0.2	0.6	0	9.99201e-16	8.88178e-16	0	0	1	1	1	0	0.001	0.001
20000	0	1000	0	0.35	-0.5	0.55	0.5	0.2	0.6	0	9.99201e-16	8.88178e-16	0	0	1	1	1	0	0.001	0.001
20000	0.001	1	0.001	0.35	-0.5	0.55	0.5	0.2	0.6	0	9.99201e-16	8.88178e-16	0.00166667	0.00166667	1	1	1	0.00167048	0.001	0.001
20000	0.001	1000	1	0.35	-0.5	0.55	0.5	0.2	0.6	0	9.99201e-16	8.88178e-16	0.00166667	0.00166667	1	1	1	0.00189336	0.001	0.001
20000	0	1	0	0.35	-0.5	0.6	0.5	0.2	0.6	0	9.99201e-16	8.88178e-16	0	0	1	1	1	0	0.001	0.001
20000	0	1000	0	0.35	-0.5	0.6	0.5	0.2	0.6	0	9.99201e-16	8.88178e-16	0	0	1	1	1	0	0.001	0.001
20000	0.001	1	0.001	0.35	-0.5	0.6	0.5	0.2	0.6	0	9.99201e-16	8.88178e-16	0.00166667	0.00166667	1	1	1	0.00167048	0.001	0.001
20000	0.001	1000	1	0.35	-0.5	0.6	0.5	0.2	0.6	0	9.99201e-16	8.88178e-16	0.00166667	0.00166667	1	1	1	0.00189335	0.001	0.001
20000	0	1	0	0.35	-0.5	0.65	0.5	0.2	0.6	0	9.99201e-16	8.88178e-16	0	0	1	1	1	0	0.001	0.001
20000	0	1000	0	0.35	-0.5	0.65	0.5	0.2	0.6	0	9.99201e-16	8.88178e-16	0	0	1	1	1	0	0.001	0.001
20000	0.001	1	0.001	0.35	-0.5	0.65	0.5	0.2	0.6	0	9.99201e-16	8.88178e-16	0.00166667	0.00166667	1	1	1	0.00167048	0.001	0.001
20000	0.001	1000	1	0.35	-0.5	0.65	0.5	0.2	0.6	0	9.99201e-16	8.88178e-16	0.00166667	0.00166667	1	1	1	0.00189334	0.001	0.001
20000	0	1	0	0.35	-0.5	0.7	0.5	0.2	0.6	0	9.99201e-16	8.88178e-16	0	0	1	1	1	0	0.001	0.001
20000	0	1000	0	0.35	-0.5	0.7	0.5	0.2	0.6	0	9.99201e-16	8.88178e-16	0	0	1	1	1	0	0.001	0.001
20000	0.001	1	0.001	0.35	-0.5	0.7	0.5	0.2	0.6	0	9.99201e-16	8.88178e-16	0.00166667	0.00166667	1	1	1	0.00167048	0.001	0.001
20000	0.001	1000	1	0.35	-0.5	0.7	0.5	0.2	0.6	0	9.99201e-16	8.88178e-16	0.00166667	0.00166667	1	1	1	0.00189332	0.001	0.001
20000	0	1	0	0.35	-0.5	0.75	0.5	0.2	0.6	0	9.99201e-16	8.88178e-16	0	0	1	1	1	0	0.001	0.001
20000	0	1000	0	0.35	-0.5	0.75	0.5	0.2	0.6	0	9.99201e-16	8.88178e-16	0	0	1	1	1	0	0.001	0.001
20000	0.001	1	0.001	0.35	-0.5	0.75	0.5	0.2	0.6	0	9.99201e-16	8.88178e-16	0.00166667	0.00166667	1	1	1	0.00167048	0.001	0.001
20000	0.001	1000	1	0.35	-0.5	0.75	0.5	0.2	0.6	0	9.99201e-16	8.88178e-16	0.00166667	0.00166667	1	1	1	0.00189331	0.001	0.001
20000	0	1	0	0.35	-0.5	0.8	0.5	0.2	0.6	0	9.99201e-16	8.88178e-16	0	0	1	1	1	0	0.001	0.001
20000	0	1000	0	0.35	-0.5	0.8	0.5	0.2	0.6	0	9.99201e-16	8.88178e-16	0	0	1	1	1	0	0.001	0.001
20000	0.001	1	0.001	0.35	-0.5	0.8	0.5	0.2	0.6	0	9.99201e-16	8.88178e-16	0.00166667	0.00166667	1	1	1	0.00167048	0.001	0.001
20000	0.001	1000	1	0.35	-0.5	0.8	0.5	0.2	0.6	0	9.99201e-16	8.88178e-16	0.00166667	0.00166667	1	1	1	0.0018933	0.001	0.001
20000	0	1	0	0.35	-0.5	0.85	0.5	0.2	0.6	0	9.99201e-16	8.88178e-16	0	0	1	1	1	0	0.001	0.001
20000	0	1000	0	0.35	-0.5	0.85	0.5	0.2	0.6	0	9.99201e-16	8.88178e-16	0	0	1	1	1	0	0.001	0.001
20000	0.001	1	0.001	0.35	-0.5	0.85	0.5	0.2	0.6	0	9.99201e-16	8.88178e-16	0.00166667	0.00166667	1	1	1	0.00167048	0.001	0.001
20000	0.001	1000	1	0.35	-0.5	0.85	0.5	0.2	0.6	0	9.99201e-16	8.88178e-16	0.00166667	0.00166667	1	1	1	0.00189328	0.001	0.001
20000	0	1	0	0.35	-0.5	0.9	0.5	0.2	0.6	0	9.99201e-16	8.88178e-16	0	0	1	1	1	0	0.001	0.001
20000	0	1000	0	0.35	-0.5	0.9	0.5	0.2	0.6	0	9.99201e-16	8.88178e-16	0	0	1	1	1	0	0.001	0.001
20000	0.001	1	0.001	0.35	-0.5	0.9	0.5	0.2	0.6	0	9.99201e-16	8.88178e-16	0.00166667	0.00166667	1	1	1	0.00167048	0.001	0.001
20000	0.001	1000	1	0.35	-0.5	0.9	0.5	0.2	0.6	0	9.99201e-16	8.88178e-16	0.00166667	0.00166667	1	1	1	0.00189327	0.001	0.001
20000	0	1	0	0.35	-0.5	0.1	0	0.5	0.6	0	1	1	0	0	1	1	1	0	1	1
20000	0	1000	0	0.35	-0.5	0.1	0	0.5	0.6	0	1	1	0	0	1	1	1	0	1	1
20000	0.001	1	0.001	0.35	-0.5	0.1	0	0.5	0.6	0	0.775275	0.830578	0.282825	0.00166667	0	0	0	1	1	1
20000	0.001	1000	1	0.35	-0.5	0.1	0	0.5	0.6	0	0.288621	0.305344	0.562365	0.00166667	0	0	0	1	1	1
20000	0	1	0	0.35	-0.5	0.15	0	0.5	0.6	0	1	1	0	0	1	1	1	0	1	1
20000	0	1000	0	0.35	-0.5	0.15	0	0.5	0.6	0	1	1	0	0	1	1	1	0	1	1
20000	0.001	1	0.001	0.35	-0.5	0.15	0	0.5	0.6	0	0.183207	0.244265	0.00379607	0.00166667	0	0	0	1	1	1
20000	0.001	1000	1	0.35	-0.5	0.15	0	0.5	0.6	0	0.328073	0.351306	0.57113	0.00166667	1	1	1	1	1	1
20000	0	1	0	0.35	-0.5	0.2	0	0.5	0.6	0	1	1	0	0	1	1	1	0	1	1
20000	0	1000	0	0.35	-0.5	0.2	0	0.5	0.6	0	1	1	0	0	1	1	1	0	1	1
20000	0.001	1	0.001	0.35	-0.5	0.2	0	0.5	0.6	0	0.698016	0.774989	0.268173	0.00166667	0	0	0	1	1	1
20000	0.001	1000	1	0.35	-0.5	0.2	0	0.5	0.6	0	0.323647	0.354705	0.545413	0.00166667	1	1	1	1	1	1
20000	0	1	0	0.35	-0.5	0.25	0	0.5	0.6	0	0.823529	0.88806	0	0	1	1	1	0	1	1
20000	0	1000	0	0.35	-0.5	0.25	0	0.5	0.6	0	0.823529	0.88806	0	0	1	1	1	0	1	1
20000	0.001	1	0.001	0.35	-0.5	0.25	0	0.5	0.6	0	0.494671	0.600586	0.0750116	0.00166667	0	0	0	1	1	1
20000	0.001	1000	1	0.35	-0.5	0.25	0	0.5	0.6	0	0.318524	0.357303	0.517639	0.00166667	1	1	1	1	1	1
20000	0	1	0	0.35	-0.5	0.3	0	0.5	0.6	0	0.686275	0.78808	0	0	1	1	1	0	1	1
20000	0	1000	0	0.35	-0.5	0.3	0	0.5	0.6	0	0.686275	0.78808	0	0	1	1	1	0	1	1
20000	0.001	1	0.001	0.35	-0.5	0.3	0	0.5	0.6	0	0.460113	0.540702	0.365769	0.00166667	1	1	1	1	1	1
20000	0.001	1000	1	0.35	-0.5	0.3	0	0.5	0.6	0	0.312606	0.358876	0.487929	0.00166667	1	1	1	1	1	1
20000	0	1	0	0.35	-0.5	0.35	0	0.5	0.6	0	0.588235	0.708333	0	0	1	1	1	0	1	1
20000	0	1000	0	0.35	-0.5	0.35	0	0.5	0.6	0	0.588235	0.708333	0	0	1	1	1	0	1	1
20000	0.001	1	0.001	0.35	-0.5	0.35	0	0.5	0.6	0	0.459653	0.556387	0.27669	0.00166667	1	1	1	1	1	1
20000	0.001	1000	1	0.35	-0.5	0.35	0	0.5	0.6	0	0.305807	0.359183	0.456588	0.00166667	1	1	1	1	1	1
20000	0	1	0	0.35	-0.5	0.4	0	0.5	0.6	0	0.514706	0.643243	0	0	1	1	1	0	1	1
20000	0	1000	0	0.35	-0.5	0.4	0	0.5	0.6	0	0.514706	0.643243	0	0	1	1	1	0	1	1
20000	0.001	1	0.001	0.35	-0.5	0.4	0	0.5	0.6	0	0.458292	0.57187	0.160938	0.00166667	1	1	1	1	1	1
20000	0.001	1000	1	0.35	-0.5	0.4	0	0.5	0.6	0	0.298082	0.358006	0.424137	0.00166667	1	1	1	1	1	1
20000	0	1	0	0.35	-0.5	0.45	0	0.5	0.6	0	0.457516	0.589109	0	0	1	1	1	0	1	1
20000	0	1000	0	0.35	-0.5	0.45	0	0.5	0.6	0	0.457516	0.589109	0	0	1	1	1	0	1	1
20000	0.001	1	0.001	0.35	-0.5	0.45	0	0.5	0.6	0	0.447381	0.575416	0.0373194	0.00166667	1	1	1	1	1	1
20000	0.001	1000	1	0.35	-0.5	0.45	0	0.5	0.6	0	0.289445	0.355191	0.39131	0.00166667	1	1	1	1	1	1
20000	0	1	0	0.35	-0.5	0.5	0	0.5	0.6	0	0.411765	0.543379	0	0	1	1	1	0	1	1
20000	0	1000	0	0.35	-0.5	0.5	0	0.5	0.6	0	0.411765	0.543379	0	0	1	1	1	0	1	1
20000	0.001	1	0.001	0.35	-0.5	0.5	0	0.5	0.6	0	0.409268	0.539766	0.0105003	0.00166667	1	1	1	1	1	1
20000	0.001	1000	1	0.35	-0.5	0.5	0	0.5	0.6	0	0.279998	0.350699	0.358977	0.00166667	1	1	1	1	1	1
20000	0	1	0	0.35	-0.5	0.55	0	0.5	0.6	0	0.374332	0.504237	0	0	1	1	1	0	1	1
20000	0	1000	0	0.35	-0.5	0.55	0	0.5	0.6	0	0.374332	0.504237	0	0	1	1	1	0	1	1
20000	0.001	1	0.001	0.35	-0.5	0.55	0	0.5	0.6	0	0.37295	0.502117	0.00641633	0.00166667	1	1	1	0.00641633	1	1
20000	0.001	1000	1	0.35	-0.5	0.55	0	0.5	0.6	0	0.269923	0.344628	0.328008	0.00166667	1	1	1	1	1	1
20000	0	1	0	0.35	-0.5	0.6	0	0.5	0.6	0	0.343137	0.470356	0	0	1	1	1	0	1	1
20000	0	1000	0	0.35	-0.5	0.6	0	0.5	0.6	0	0.343137	0.470356	0	0	1	1	1	0	1	1
20000	0.001	1	0.001	0.35	-0.5	0.6	0	0.5	0.6	0	0.342172	0.468798	0.00490073	0.00166667	1	1	1	0.00490073	1	1
20000	0.001	1000	1	0.35	-0.5	0.6	0	0.5	0.6	0	0.259458	0.337207	0.299112	0.00166667	1	1	1	1	1	1
20000	0	1	0	0.35	-0.5	0.65	0	0.5	0.6	0	0.316742	0.440741	0	0	1	1	1	0	1	1
20000	0	1000	0	0.35	-0.5	0.65	0	0.5	0.6	0	0.316742	0.440741	0	0	1	1	1	0	1	1
20000	0.001	1	0.001	0.35	-0.5	0.65	0	0.5	0.6	0	0.315994	0.439481	0.00411613	0.00166667	1	1	1	0.00411613	1	1
20000	0.001	1000	1	0.35	-0.5	0.65	0	0.5	0.6	0	0.248862	0.328751	0.272749	0.00166667	1	1	1	1	1	1
20000	0	1	0	0.35	-0.5	0.7	0	0.5	0.6	0	0.294118	0.414634	0	0	1	1	1	0	1	1
20000	0	1000	0	0.35	-0.5	0.7	0	0.5	0.6	0	0.294118	0.414634	0	0	1	1	1	0	1	1
20000	0.001	1	0.001	0.35	-0.5	0.7	0	0.5	0.6	0	0.293504	0.413563	0.00363729	0.00166667	1	1	1	0.00363729	1	1
20000	0.001	1000	1	0.35	-0.5	0.7	0	0.5	0.6	0	0.238364	0.319593	0.2491	0.00166667	1	1	1	1	1	1
20000	0	1	0	0.35	-0.5	0.75	0	0.5	0.6	0	0.27451	0.391447	0	0	1	1	1	0	1	1
20000	0	1000	0	0.35	-0.5	0.75	0	0.5	0.6	0	0.27451	0.391447	0	0	1	1	1	0	1	1
20000	0.001	1	0.001	0.35	-0.5	0.75	0	0.5	0.6	0	0.273988	0.390507	0.00331484	0.00166667	1	1	1	0.00331484	1	1
20000	0.001	1000	1	0.35	-0.5	0.75	0	0.5	0.6	0	0.228148	0.310045	0.22813	0.00166667	1	1	1	1	1	1
20000	0	1	0	0.35	-0.5	0.8	0	0.5	0.6	0	0.257353	0.370717	0	0	1	1	1	0	1	1
20000	0	1000	0	0.35	-0.5	0.8	0	0.5	0.6	0	0.257353	0.370717	0	0	1	1	1	0	1	1
20000	0.001	1	0.001	0.35	-0.5	0.8	0	0.5	0.6	0	0.256898	0.369873	0.00308297	0.00166667	1	1	1	0.00308297	1	1
20000	0.001	1000	1	0.35	-0.5	0.8	0	0.5	0.6	0	0.218342	0.300362	0.209657	0.00166667	1	1	1	1	1	1
20000	0	1	0	0.35	-0.5	0.85	0	0.5	0.6	0	0.242214	0.352071	0	0	1	1	1	0	1	1
20000	0	1000	0	0.35	-0.5	0.85	0	0.5	0.6	0	0.242214	0.352071	0	0	1	1	1	0	1	1
20000	0.001	1	0.001	0.35	-0.5	0.85	0	0.5	0.6	0	0.241811	0.351303	0.00290826	0.00166667	1	1	1	0.00290826	1	1
20000	0.001	1000	1	0.35	-0.5	0.85	0	0.5	0.6	0	0.209022	0.290738	0.19343	0.00166667	1	1	1	1	1	1
20000	0	1	0	0.35	-0.5	0.9	0	0.5	0.6	0	0.228758	0.335211	0	0	1	1	1	0	1	1
20000	0	1000	0	0.35	-0.5	0.9	0	0.5	0.6	0	0.228758	0.335211	0	0	1	1	1	0	1	1
20000	0.001	1	0.001	0.35	-0.5	0.9	0	0.5	0.6	0	0.228395	0.334505	0.00277189	0.00166667	1	1	1	0.00277189	1	1
20000	0.001	1000	1	0.35	-0.5	0.9	0	0.5	0.6	0	0.200224	0.281309	0.179174	0.00166667	1	1	1	1	1	1
20000	0	1	0	0.35	-0.5	0.1	0.1	0.5	0.6	0	1	1	0	0	1	1	1	0	1	1
20000	0	1000	0	0.35	-0.5	0.1	0.1	0.5	0.6	0	1	1	0	0	1	1	1	0	1	1
20000	0.001	1	0.001	0.35	-0.5	0.1	0.1	0.5	0.6	0	0.451482	0.529736	0.00551502	0.00166667	0	0	0	1	1	1
20000	0.001	1000	1	0.35	-0.5	0.1	0.1	0.5	0.6	0	0.323518	0.338327	0.518654	0.00166667	1	1	1	1	1	1
20000	0	1	0	0.35	-0.5	0.15	0.1	0.5	0.6	0	1	1	0	0	1	1	1	0	1	1
20000	0	1000	0	0.35	-0.5	0.15	0.1	0.5	0.6	0	1	1	0	0	1	1	1	0	1	1
20000	0.001	1	0.001	0.35	-0.5	0.15	0.1	0.5	0.6	0	0.65628	0.727077	0.116959	0.00166667	0	0	0	1	1	1
20000	0.001	1000	1	0.35	-0.5	0.15	0.1	0.5	0.6	0	0.318191	0.340341	0.489764	0.00166667	1	1	1	1	1	1
20000	0	1	0	0.35	-0.5	0.2	0.1	0.5	0.6	0	0.866013	0.908164	0	0	1	1	1	0	1	1
20000	0	1000	0	0.35	-0.5	0.2	0.1	0.5	0.6	0	0.866013	0.908164	0	0	1	1	1	0	1	1
20000	0.001	1	0.001	0.35	-0.5	0.2	0.1	0.5	0.6	0	0.528021	0.615081	0.0299363	0.00166667	0	0	0	1	1	1
20000	0.001	1000	1	0.35	-0.5	0.2	0.1	0.5	0.6	0	0.311961	0.341261	0.458786	0.00166667	1	1	1	1	1	1
20000	0	1	0	0.35	-0.5	0.25	0.1	0.5	0.6	0	0.69281	0.775313	0	0	1	1	1	0	1	1
20000	0	1000	0	0.35	-0.5	0.25	0.1	0.5	0.6	0	0.69281	0.775313	0	0	1	1	1	0	1	1
20000	0.001	1	0.001	0.35	-0.5	0.25	0.1	0.5	0.6	0	0.449537	0.51301	0.317528	0.00166667	1	1	1	1	1	1
20000	0.001	1000	1	0.35	-0.5	0.25	0.1	0.5	0.6	0	0.304706	0.340807	0.42603	0.00166667	1	1	1	1	1	1
20000	0	1	0	0.35	-0.5	0.3	0.1	0.5	0.6	0	0.577342	0.67637	0	0	1	1	1	0	1	1
20000	0	1000	0	0.35	-0.5	0.3	0.1	0.5	0.6	0	0.577342	0.67637	0	0	1	1	1	0	1	1
20000	0.001	1	0.001	0.35	-0.5	0.3	0.1	0.5	0.6	0	0.448907	0.527155	0.227655	0.00166667	1	1	1	1	1	1
20000	0.001	1000	1	0.35	-0.5	0.3	0.1	0.5	0.6	0	0.296337	0.338714	0.392063	0.00166667	1	1	1	1	1	1
20000	0	1	0	0.35	-0.5	0.35	0.1	0.5	0.6	0	0.494865	0.599823	0	0	1	1	1	0	1	1
20000	0	1000	0	0.35	-0.5	0.35	0.1	0.5	0.6	0	0.494865	0.599823	0	0	1	1	1	0	1	1
20000	0.001	1	0.001	0.35	-0.5	0.35	0.1	0.5	0.6	0	0.446693	0.540143	0.114245	0.00166667	1	1	1	1	1	1
20000	0.001	1000	1	0.35	-0.5	0.35	0.1	0.5	0.6	0	0.286846	0.334786	0.357727	0.00166667	1	1	1	1	1	1
20000	0	1	0	0.35	-0.5	0.4	0.1	0.5	0.6	0	0.433007	0.53884	0	0	1	1	1	0	1	1
20000	0	1000	0	0.35	-0.5	0.4	0.1	0.5	0.6	0	0.433007	0.53884	0	0	1	1	1	0	1	1
20000	0.001	1	0.001	0.35	-0.5	0.4	0.1	0.5	0.6	0	0.4261	0.529732	0.0206971	0.00166667	1	1	1	1	1	1
20000	0.001	1000	1	0.35	-0.5	0.4	0.1	0.5	0.6	0	0.276336	0.328963	0.324056	0.00166667	1	1	1	1	1	1
20000	0	1	0	0.35	-0.5	0.45	0.1	0.5	0.6	0	0.384895	0.489113	0	0	1	1	1	0	1	1
20000	0	1000	0	0.35	-0.5	0.45	0.1	0.5	0.6	0	0.384895	0.489113	0	0	1	1	1	0	1	1
20000	0.001	1	0.001	0.35	-0.5	0.45	0.1	0.5	0.6	0	0.38258	0.485872	0.00790532	0.00166667	1	1	1	0.00790532	1	1
20000	0.001	1000	1	0.35	-0.5	0.45	0.1	0.5	0.6	0	0.265035	0.321376	0.292094	0.00166667	1	1	1	1	1	1
20000	0	1	0	0.35	-0.5	0.5	0.1	0.5	0.6	0	0.346405	0.447788	0	0	1	1	1	0	1	1
20000	0	1000	0	0.35	-0.5	0.5	0.1	0.5	0.6	0	0.346405	0.447788	0	0	1	1	1	0	1	1
20000	0.001	1	0.001	0.35	-0.5	0.5	0.1	0.5	0.6	0	0.345012	0.44574	0.00530093	0.00166667	1	1	1	0.00530093	1	1
20000	0.001	1000	1	0.35	-0.5	0.5	0.1	0.5	0.6	0	0.253263	0.312331	0.262683	0.00166667	1	1	1	1	1	1
20000	0	1	0	0.35	-0.5	0.55	0.1	0.5	0.6	0	0.314914	0.412903	0	0	1	1	1	0	1	1
20000	0	1000	0	0.35	-0.5	0.55	0.1	0.5	0.6	0	0.314914	0.412903	0	0	1	1	1	0	1	1
20000	0.001	1	0.001	0.35	-0.5	0.55	0.1	0.5	0.6	0	0.313906	0.411359	0.00422371	0.00166667	1	1	1	0.00422371	1	1
20000	0.001	1000	1	0.35	-0.5	0.55	0.1	0.5	0.6	0	0.241368	0.302246	0.236317	0.00166667	1	1	1	1	1	1
20000	0	1	0	0.35	-0.5	0.6	0.1	0.5	0.6	0	0.288671	0.38306	0	0	1	1	1	0	1	1
20000	0	1000	0	0.35	-0.5	0.6	0.1	0.5	0.6	0	0.288671	0.38306	0	0	1	1	1	0	1	1
20000	0.001	1	0.001	0.35	-0.5	0.6	0.1	0.5	0.6	0	0.287876	0.3818	0.00363776	0.00166667	1	1	1	0.00363776	1	1
20000	0.001	1000	1	0.35	-0.5	0.6	0.1	0.5	0.6	0	0.22966	0.291557	0.213132	0.00166667	1	1	1	1	1	1
20000	0	1	0	0.35	-0.5	0.65	0.1	0.5	0.6	0	0.266466	0.35724	0	0	1	1	1	0	1	1
20000	0	1000	0	0.35	-0.5	0.65	0.1	0.5	0.6	0	0.266466	0.35724	0	0	1	1	1	0	1	1
20000	0.001	1	0.001	0.35	-0.5	0.65	0.1	0.5	0.6	0	0.265806	0.356164	0.00326991	0.00166667	1	1	1	0.00326991	1	1
20000	0.001	1000	1	0.35	-0.5	0.65	0.1	0.5	0.6	0	0.218373	0.280646	0.192989	0.00166667	1	1	1	1	1	1
20000	0	1	0	0.35	-0.5	0.7	0.1	0.5	0.6	0	0.247432	0.334682	0	0	1	1	1	0	1	1
20000	0	1000	0	0.35	-0.5	0.7	0.1	0.5	0.6	0	0.247432	0.334682	0	0	1	1	1	0	1	1
20000	0.001	1	0.001	0.35	-0.5	0.7	0.1	0.5	0.6	0	0.246867	0.333736	0.00301762	0.00166667	1	1	1	0.00301762	1	1
20000	0.001	1000	1	0.35	-0.5	0.7	0.1	0.5	0.6	0	0.207658	0.269808	0.175594	0.00166667	1	1	1	1	1	1
20000	0	1	0	0.35	-0.5	0.75	0.1	0.5	0.6	0	0.230937	0.314803	0	0	1	1	1	0	1	1
20000	0	1000	0	0.35	-0.5	0.75	0.1	0.5	0.6	0	0.230937	0.314803	0	0	1	1	1	0	1	1
20000	0.001	1	0.001	0.35	-0.5	0.75	0.1	0.5	0.6	0	0.230441	0.313956	0.00283387	0.00166667	1	1	1	0.00283387	1	1
20000	0.001	1000	1	0.35	-0.5	0.75	0.1	0.5	0.6	0	0.197592	0.259247	0.160592	0.00166667	1	1	1	1	1	1
20000	0	1	0	0.35	-0.5	0.8	0.1	0.5	0.6	0	0.216503	0.297153	0	0	1	1	1	0	1	1
20000	0	1000	0	0.35	-0.5	0.8	0.1	0.5	0.6	0	0.216503	0.297153	0	0	1	1	1	0	1	1
20000	0.001	1	0.001	0.35	-0.5	0.8	0.1	0.5	0.6	0	0.216062	0.296384	0.00269409	0.00166667	1	1	1	0.00269409	1	1
20000	0.001	1000	1	0.35	-0.5	0.8	0.1	0.5	0.6	0	0.188202	0.249093	0.147634	0.00166667	1	1	1	1	1	1
20000	0	1	0	0.35	-0.5	0.85	0.1	0.5	0.6	0	0.203768	0.281377	0	0	1	1	1	0	1	1
20000	0	1000	0	0.35	-0.5	0.85	0.1	0.5	0.6	0	0.203768	0.281377	0	0	1	1	1	0	1	1
20000	0.001	1	0.001	0.35	-0.5	0.85	0.1	0.5	0.6	0	0.203369	0.280671	0.00258419	0.00166667	1	1	1	0.00258419	1	1
20000	0.001	1000	1	0.35	-0.5	0.85	0.1	0.5	0.6	0	0.179479	0.239417	0.136398	0.00166667	1	1	1	1	1	1
20000	0	1	0	0.35	-0.5	0.9	0.1	0.5	0.6	0	0.192447	0.267192	0	0	1	1	1	0	1	1
20000	0	1000	0	0.35	-0.5	0.9	0.1	0.5	0.6	0	0.192447	0.267192	0	0	1	1	1	0	1	1
20000	0.001	1	0.001	0.35	-0.5	0.9	0.1	0.5	0.6	0	0.192084	0.266538	0.00249552	0.00166667	1	1	1	0.00249552	1	1
20000	0.001	1000	1	0.35	-0.5	0.9	0.1	0.5	0.6	0	0.171393	0.230252	0.126609	0.00166667	1	1	1	1	1	1
20000	0	1	0	0.35	-0.5	0.1	0.2	0.5	0.6	0	1	1	0	0	1	1	1	0	1	1
20000	0	1000	0	0.35	-0.5	0.1	0.2	0.5	0.6	0	1	1	0	0	1	1	1	0	1	1
20000	0.001	1	0.001	0.35	-0.5	0.1	0.2	0.5	0.6	0	0.396055	0.252069	0.876012	0.00166667	0	0	0	1	1	1
20000	0.001	1000	1	0.35	-0.5	0.1	0.2	0.5	0.6	0	0.30725	0.320911	0.408658	0.00166667	1	1	1	1	1	1
20000	0	1	0	0.35	-0.5	0.15	0.2	0.5	0.6	0	0.882353	0.910714	0	0	1	1	1	0	1	1
20000	0	1000	0	0.35	-0.5	0.15	0.2	0.5	0.6	0	0.882353	0.910714	0	0	1	1	1	0	1	1
20000	0.001	1	0.001	0.35	-0.5	0.15	0.2	0.5	0.6	0	0.239482	0.259433	0.282488	0.00166667	0	0	0	1	1	1
20000	0.001	1000	1	0.35	-0.5	0.15	0.2	0.5	0.6	0	0.298602	0.318621	0.373208	0.00166667	1	1	1	1	1	1
20000	0	1	0	0.35	-0.5	0.2	0.2	0.5	0.6	0	0.661765	0.726841	0	0	1	1	1	0	1	1
20000	0	1000	0	0.35	-0.5	0.2	0.2	0.5	0.6	0	0.661765	0.726841	0	0	1	1	1	0	1	1
20000	0.001	1	0.001	0.35	-0.5	0.2	0.2	0.5	0.6	0	0.439069	0.487051	0.232461	0.00166667	1	1	1	1	1	1
20000	0.001	1000	1	0.35	-0.5	0.2	0.2	0.5	0.6	0	0.288455	0.314256	0.336738	0.00166667	1	1	1	1	1	1
20000	0	1	0	0.35	-0.5	0.25	0.2	0.5	0.6	0	0.529412	0.604743	0	0	1	1	1	0	1	1
20000	0	1000	0	0.35	-0.5	0.25	0.2	0.5	0.6	0	0.529412	0.604743	0	0	1	1	1	0	1	1
20000	0.001	1	0.001	0.35	-0.5	0.25	0.2	0.5	0.6	0	0.437543	0.498937	0.13508	0.00166667	1	1	1	1	1	1
20000	0.001	1000	1	0.35	-0.5	0.25	0.2	0.5	0.6	0	0.276807	0.307594	0.30042	0.00166667	1	1	1	1	1	1
20000	0	1	0	0.35	-0.5	0.3	0.2	0.5	0.6	0	0.441177	0.517767	0	0	1	1	1	0	1	1
20000	0	1000	0	0.35	-0.5	0.3	0.2	0.5	0.6	0	0.441177	0.517767	0	0	1	1	1	0	1	1
20000	0.001	1	0.001	0.35	-0.5	0.3	0.2	0.5	0.6	0	0.425307	0.498399	0.0313579	0.00166667	1	1	1	1	1	1
20000	0.001	1000	1	0.35	-0.5	0.3	0.2	0.5	0.6	0	0.263856	0.298662	0.265643	0.00166667	1	1	1	1	1	1
20000	0	1	0	0.35	-0.5	0.35	0.2	0.5	0.6	0	0.378151	0.452663	0	0	1	1	1	0	1	1
20000	0	1000	0	0.35	-0.5	0.35	0.2	0.5	0.6	0	0.378151	0.452663	0	0	1	1	1	0	1	1
20000	0.001	1	0.001	0.35	-0.5	0.35	0.2	0.5	0.6	0	0.374796	0.448335	0.00792177	0.00166667	1	1	1	0.00792177	1	1
20000	0.001	1000	1	0.35	-0.5	0.35	0.2	0.5	0.6	0	0.250018	0.287792	0.233692	0.00166667	1	1	1	1	1	1
20000	0	1	0	0.35	-0.5	0.4	0.2	0.5	0.6	0	0.330882	0.402102	0	0	1	1	1	0	1	1
20000	0	1000	0	0.35	-0.5	0.4	0.2	0.5	0.6	0	0.330882	0.402102	0	0	1	1	1	0	1	1
20000	0.001	1	0.001	0.35	-0.5	0.4	0.2	0.5	0.6	0	0.329065	0.399654	0.00491837	0.00166667	1	1	1	0.00491837	1	1
20000	0.001	1000	1	0.35	-0.5	0.4	0.2	0.5	0.6	0	0.235837	0.275567	0.205417	0.00166667	1	1	1	1	1	1
20000	0	1	0	0.35	-0.5	0.45	0.2	0.5	0.6	0	0.294118	0.361702	0	0	1	1	1	0	1	1
20000	0	1000	0	0.35	-0.5	0.45	0.2	0.5	0.6	0	0.294118	0.361702	0	0	1	1	1	0	1	1
20000	0.001	1	0.001	0.35	-0.5	0.45	0.2	0.5	0.6	0	0.292853	0.359939	0.00385402	0.00166667	1	1	1	0.00385402	1	1
20000	0.001	1000	1	0.35	-0.5	0.45	0.2	0.5	0.6	0	0.221845	0.262653	0.181102	0.00166667	1	1	1	1	1	1
20000	0	1	0	0.35	-0.5	0.5	0.2	0.5	0.6	0	0.264706	0.328679	0	0	1	1	1	0	1	1
20000	0	1000	0	0.35	-0.5	0.5	0.2	0.5	0.6	0	0.264706	0.328679	0	0	1	1	1	0	1	1
20000	0.001	1	0.001	0.35	-0.5	0.5	0.2	0.5	0.6	0	0.263728	0.327277	0.00331317	0.00166667	1	1	1	0.00331317	1	1
20000	0.001	1000	1	0.35	-0.5	0.5	0.2	0.5	0.6	0	0.208449	0.249639	0.160562	0.00166667	1	1	1	1	1	1
20000	0	1	0	0.35	-0.5	0.55	0.2	0.5	0.6	0	0.240642	0.301181	0	0	1	1	1	0	1	1
20000	0	1000	0	0.35	-0.5	0.55	0.2	0.5	0.6	0	0.240642	0.301181	0	0	1	1	1	0	1	1
20000	0.001	1	0.001	0.35	-0.5	0.55	0.2	0.5	0.6	0	0.239841	0.300007	0.00298638	0.00166667	1	1	1	0.00298638	1	1
20000	0.001	1000	1	0.35	-0.5	0.55	0.2	0.5	0.6	0	0.195898	0.236956	0.143353	0.00166667	1	1	1	1	1	1
20000	0	1	0	0.35	-0.5	0.6	0.2	0.5	0.6	0	0.220588	0.277929	0	0	1	1	1	0	1	1
20000	0	1000	0	0.35	-0.5	0.6	0.2	0.5	0.6	0	0.220588	0.277929	0	0	1	1	1	0	1	1
20000	0.001	1	0.001	0.35	-0.5	0.6	0.2	0.5	0.6	0	0.219908	0.276913	0.0027677	0.00166667	1	1	1	0.0027677	1	1
20000	0.001	1000	1	0.35	-0.5	0.6	0.2	0.5	0.6	0	0.184304	0.224871	0.128951	0.00166667	1	1	1	1	1	1
20000	0	1	0	0.35	-0.5	0.65	0.2	0.5	0.6	0	0.20362	0.25801	0	0	1	1	1	0	1	1
20000	0	1000	0	0.35	-0.5	0.65	0.2	0.5	0.6	0	0.20362	0.25801	0	0	1	1	1	0	1	1
20000	0.001	1	0.001	0.35	-0.5	0.65	0.2	0.5	0.6	0	0.203028	0.257111	0.00261113	0.00166667	1	1	1	0.00261113	1	1
20000	0.001	1000	1	0.35	-0.5	0.65	0.2	0.5	0.6	0	0.173684	0.213522	0.116855	0.00166667	1	1	1	1	1	1
20000	0	1	0	0.35	-0.5	0.7	0.2	0.5	0.6	0	0.189076	0.240755	0	0	1	1	1	0	1	1
20000	0	1000	0	0.35	-0.5	0.7	0.2	0.5	0.6	0	0.189076	0.240755	0	0	1	1	1	0	1	1
20000	0.001	1	0.001	0.35	-0.5	0.7	0.2	0.5	0.6	0	0.188551	0.239947	0.00249352	0.00166667	1	1	1	0.00249352	1	1
20000	0.001	1000	1	0.35	-0.5	0.7	0.2	0.5	0.6	0	0.164	0.202957	0.106632	0.00166667	1	1	1	1	1	1
20000	0	1	0	0.35	-0.5	0.75	0.2	0.5	0.6	0	0.176471	0.225664	0	0	1	1	1	0	1	1
20000	0	1000	0	0.35	-0.5	0.75	0.2	0.5	0.6	0	0.176471	0.225664	0	0	1	1	1	0	1	1
20000	0.001	1	0.001	0.35	-0.5	0.75	0.2	0.5	0.6	0	0.175999	0.224928	0.00240194	0.00166667	1	1	1	0.00240194	1	1
20000	0.001	1000	1	0.35	-0.5	0.75	0.2	0.5	0.6	0	0.155185	0.193172	0.0979282	0.00166667	1	1	1	1	1	1
20000	0	1	0	0.35	-0.5	0.8	0.2	0.5	0.6	0	0.165441	0.212352	0	0	1	1	1	0	1	1
20000	0	1000	0	0.35	-0.5	0.8	0.2	0.5	0.6	0	0.165441	0.212352	0	0	1	1	1	0	1	1
20000	0.001	1	0.001	0.35	-0.5	0.8	0.2	0.5	0.6	0	0.165012	0.211677	0.00232862	0.00166667	1	1	1	0.00232862	1	1
20000	0.001	1000	1	0.35	-0.5	0.8	0.2	0.5	0.6	0	0.147159	0.184134	0.0904583	0.00166667	1	1	1	1	1	1
20000	0	1	0	0.35	-0.5	0.85	0.2	0.5	0.6	0	0.155709	0.200524	0	0	1	1	1	0	1	1
20000	0	1000	0	0.35	-0.5	0.85	0.2	0.5	0.6	0	0.155709	0.200524	0	0	1	1	1	0	1	1
20000	0.001	1	0.001	0.35	-0.5	0.85	0.2	0.5	0.6	0	0.155316	0.199899	0.00226859	0.00166667	1	1	1	0.00226859	1	1
20000	0.001	1000	1	0.35	-0.5	0.85	0.2	0.5	0.6	0	0.139844	0.175792	0.0839967	0.00166667	1	1	1	1	1	1
20000	0	1	0	0.35	-0.5	0.9	0.2	0.5	0.6	0	0.147059	0.189944	0	0	1	1	1	0	1	1
20000	0	1000	0	0.35	-0.5	0.9	0.2	0.5	0.6	0	0.147059	0.189944	0	0	1	1	1	0	1	1
20000	0.001	1	0.001	0.35	-0.5	0.9	0.2	0.5	0.6	0	0.146696	0.189362	0.00221854	0.00166667	1	1	1	0.00221854	1	1
20000	0.001	1000	1	0.35	-0.5	0.9	0.2	0.5	0.6	0	0.133165	0.168091	0.0783646	0.00166667	1	1	1	1	1	1
20000	0	1	0	0.35	-0.5	0.1	0.3	0.5	0.6	0	0.798319	0.824881	0	0	1	1	1	0	1	1
20000	0	1000	0	0.35	-0.5	0.1	0.3	0.5	0.6	0	0.798319	0.824881	0	0	1	1	1	0	1	1
20000	0.001	1	0.001	0.35	-0.5	0.1	0.3	0.5	0.6	0	0.403733	0.41752	0.252278	0.00166667	0	0	0	1	1	1
20000	0.001	1000	1	0.35	-0.5	0.1	0.3	0.5	0.6	0	0.264064	0.274742	0.241207	0.00166667	1	1	1	1	1	1
20000	0	1	0	0.35	-0.5	0.15	0.3	0.5	0.6	0	0.532213	0.575172	0	0	1	1	1	0	1	1
20000	0	1000	0	0.35	-0.5	0.15	0.3	0.5	0.6	0	0.532213	0.575172	0	0	1	1	1	0	1	1
20000	0.001	1	0.001	0.35	-0.5	0.15	0.3	0.5	0.6	0	0.426137	0.459875	0.0864852	0.00166667	1	1	1	1	1	1
20000	0.001	1000	1	0.35	-0.5	0.15	0.3	0.5	0.6	0	0.246146	0.260657	0.203387	0.00166667	1	1	1	1	1	1
20000	0	1	0	0.35	-0.5	0.2	0.3	0.5	0.6	0	0.39916	0.441515	0	0	1	1	1	0	1	1
20000	0	1000	0	0.35	-0.5	0.2	0.3	0.5	0.6	0	0.39916	0.441515	0	0	1	1	1	0	1	1
20000	0.001	1	0.001	0.35	-0.5	0.2	0.3	0.5	0.6	0	0.389184	0.43008	0.0117313	0.00166667	1	1	1	1	1	1
20000	0.001	1000	1	0.35	-0.5	0.2	0.3	0.5	0.6	0	0.226892	0.244013	0.170123	0.00166667	1	1	1	1	1	1
20000	0	1	0	0.35	-0.5	0.25	0.3	0.5	0.6	0	0.319328	0.358263	0	0	1	1	1	0	1	1
20000	0	1000	0	0.35	-0.5	0.25	0.3	0.5	0.6	0	0.319328	0.358263	0	0	1	1	1	0	1	1
20000	0.001	1	0.001	0.35	-0.5	0.25	0.3	0.5	0.6	0	0.316171	0.354493	0.00467365	0.00166667	1	1	1	0.00467365	1	1
20000	0.001	1000	1	0.35	-0.5	0.25	0.3	0.5	0.6	0	0.207593	0.226197	0.142518	0.00166667	1	1	1	1	1	1
20000	0	1	0	0.35	-0.5	0.3	0.3	0.5	0.6	0	0.266106	0.301426	0	0	1	1	1	0	1	1
20000	0	1000	0	0.35	-0.5	0.3	0.3	0.5	0.6	0	0.266106	0.301426	0	0	1	1	1	0	1	1
20000	0.001	1	0.001	0.35	-0.5	0.3	0.3	0.5	0.6	0	0.264196	0.299079	0.00339946	0.00166667	1	1	1	0.00339946	1	1
20000	0.001	1000	1	0.35	-0.5	0.3	0.3	0.5	0.6	0	0.189363	0.208573	0.120483	0.00166667	1	1	1	1	1	1
20000	0	1	0	0.35	-0.5	0.35	0.3	0.5	0.6	0	0.228091	0.260154	0	0	1	1	1	0	1	1
20000	0	1000	0	0.35	-0.5	0.35	0.3	0.5	0.6	0	0.228091	0.260154	0	0	1	1	1	0	1	1
20000	0.001	1	0.001	0.35	-0.5	0.35	0.3	0.5	0.6	0	0.226704	0.258415	0.00288156	0.00166667	1	1	1	0.00288156	1	1
20000	0.001	1000	1	0.35	-0.5	0.35	0.3	0.5	0.6	0	0.172838	0.192059	0.10319	0.00166667	1	1	1	1	1	1
20000	0	1	0	0.35	-0.5	0.4	0.3	0.5	0.6	0	0.19958	0.228823	0	0	1	1	1	0	1	1
20000	0	1000	0	0.35	-0.5	0.4	0.3	0.5	0.6	0	0.19958	0.228823	0	0	1	1	1	0	1	1
20000	0.001	1	0.001	0.35	-0.5	0.4	0.3	0.5	0.6	0	0.198484	0.227429	0.0026016	0.00166667	1	1	1	0.0026016	1	1
20000	0.001	1000	1	0.35	-0.5	0.4	0.3	0.5	0.6	0	0.158213	0.17708	0.0896289	0.00166667	1	1	1	1	1	1
20000	0	1	0	0.35	-0.5	0.45	0.3	0.5	0.6	0	0.177404	0.204227	0	0	1	1	1	0	1	1
20000	0	1000	0	0.35	-0.5	0.45	0.3	0.5	0.6	0	0.177404	0.204227	0	0	1	1	1	0	1	1
20000	0.001	1	0.001	0.35	-0.5	0.45	0.3	0.5	0.6	0	0.176496	0.203058	0.00242639	0.00166667	1	1	1	0.00242639	1	1
20000	0.001	1000	1	0.35	-0.5	0.45	0.3	0.5	0.6	0	0.145413	0.163725	0.0788976	0.00166667	1	1	1	1	1	1
20000	0	1	0	0.35	-0.5	0.5	0.3	0.5	0.6	0	0.159664	0.184406	0	0	1	1	1	0	1	1
20000	0	1000	0	0.35	-0.5	0.5	0.3	0.5	0.6	0	0.159664	0.184406	0	0	1	1	1	0	1	1
20000	0.001	1	0.001	0.35	-0.5	0.5	0.3	0.5	0.6	0	0.158887	0.183396	0.00230644	0.00166667	1	1	1	0.00230644	1	1
20000	0.001	1000	1	0.35	-0.5	0.5	0.3	0.5	0.6	0	0.13425	0.151905	0.0702921	0.00166667	1	1	1	1	1	1
20000	0	1	0	0.35	-0.5	0.55	0.3	0.5	0.6	0	0.145149	0.168092	0	0	1	1	1	0	1	1
20000	0	1000	0	0.35	-0.5	0.55	0.3	0.5	0.6	0	0.145149	0.168092	0	0	1	1	1	0	1	1
20000	0.001	1	0.001	0.35	-0.5	0.55	0.3	0.5	0.6	0	0.144469	0.167202	0.00221918	0.00166667	1	1	1	0.00221918	1	1
20000	0.001	1000	1	0.35	-0.5	0.55	0.3	0.5	0.6	0	0.124502	0.141464	0.0632897	0.00166667	1	1	1	1	1	1
20000	0	1	0	0.35	-0.5	0.6	0.3	0.5	0.6	0	0.133053	0.154429	0	0	1	1	1	0	1	1
20000	0	1000	0	0.35	-0.5	0.6	0.3	0.5	0.6	0	0.133053	0.154429	0	0	1	1	1	0	1	1
20000	0.001	1	0.001	0.35	-0.5	0.6	0.3	0.5	0.6	0	0.132449	0.153633	0.00215286	0.00166667	1	1	1	0.00215286	1	1
20000	0.001	1000	1	0.35	-0.5	0.6	0.3	0.5	0.6	0	0.115961	0.132227	0.0575093	0.00166667	1	1	1	1	1	1
20000	0	1	0	0.35	-0.5	0.65	0.3	0.5	0.6	0	0.122818	0.142821	0	0	1	1	1	0	1	1
20000	0	1000	0	0.35	-0.5	0.65	0.3	0.5	0.6	0	0.122818	0.142821	0	0	1	1	1	0	1	1
20000	0.001	1	0.001	0.35	-0.5	0.65	0.3	0.5	0.6	0	0.122274	0.1421	0.00210075	0.00166667	1	1	1	0.00210075	1	1
20000	0.001	1000	1	0.35	-0.5	0.65	0.3	0.5	0.6	0	0.108442	0.124031	0.0526732	0.00166667	1	1	1	1	1	1
20000	0	1	0	0.35	-0.5	0.7	0.3	0.5	0.6	0	0.114046	0.132836	0	0	1	1	1	0	1	1
20000	0	1000	0	0.35	-0.5	0.7	0.3	0.5	0.6	0	0.114046	0.132836	0	0	1	1	1	0	1	1
20000	0.001	1	0.001	0.35	-0.5	0.7	0.3	0.5	0.6	0	0.11355	0.132177	0.00205872	0.00166667	1	1	1	0.00205872	1	1
20000	0.001	1000	1	0.35	-0.5	0.7	0.3	0.5	0.6	0	0.101787	0.116728	0.0485773	0.00166667	1	1	1	1	1	1
20000	0	1	0	0.35	-0.5	0.75	0.3	0.5	0.6	0	0.106443	0.124156	0	0	1	1	1	0	1	1
20000	0	1000	0	0.35	-0.5	0.75	0.3	0.5	0.6	0	0.106443	0.124156	0	0	1	1	1	0	1	1
20000	0.001	1	0.001	0.35	-0.5	0.75	0.3	0.5	0.6	0	0.105988	0.123548	0.00202411	0.00166667	1	1	1	0.00202411	1	1
20000	0.001	1000	1	0.35	-0.5	0.75	0.3	0.5	0.6	0	0.0958663	0.110193	0.0450696	0.00166667	1	1	1	1	1	1
20000	0	1	0	0.35	-0.5	0.8	0.3	0.5	0.6	0	0.0997899	0.11654	0	0	1	1	1	0	1	1
20000	0	1000	0	0.35	-0.5	0.8	0.3	0.5	0.6	0	0.0997899	0.11654	0	0	1	1	1	0	1	1
20000	0.001	1	0.001	0.35	-0.5	0.8	0.3	0.5	0.6	0	0.0993699	0.115977	0.00199512	0.00166667	1	1	1	0.00199512	1	1
20000	0.001	1000	1	0.35	-0.5	0.8	0.3	0.5	0.6	0	0.0905714	0.104319	0.0420358	0.00166667	1	1	1	1	1	1
20000	0	1	0	0.35	-0.5	0.85	0.3	0.5	0.6	0	0.0939199	0.109805	0	0	1	1	1	0	1	1
20000	0	1000	0	0.35	-0.5	0.85	0.3	0.5	0.6	0	0.0939199	0.109805	0	0	1	1	1	0	1	1
20000	0.001	1	0.001	0.35	-0.5	0.85	0.3	0.5	0.6	0	0.0935295	0.10928	0.00197048	0.00166667	1	1	1	0.00197048	1	1
20000	0.001	1000	1	0.35	-0.5	0.85	0.3	0.5	0.6	0	0.0858125	0.0990178	0.0393884	0.00166667	1	1	1	1	1	1
20000	0	1	0	0.35	-0.5	0.9	0.3	0.5	0.6	0	0.0887021	0.103806	0	0	1	1	1	0	1	1
20000	0	1000	0	0.35	-0.5	0.9	0.3	0.5	0.6	0	0.0887021	0.103806	0	0	1	1	1	0	1	1
20000	0.001	1	0.001	0.35	-0.5	0.9	0.3	0.5	0.6	0	0.0883374	0.103314	0.00194927	0.00166667	1	1	1	0.00194927	1	1
20000	0.001	1000	1	0.35	-0.5	0.9	0.3	0.5	0.6	0	0.0815152	0.0942119	0.0370596	0.00166667	1	1	1	1	1	1
20000	0	1	0	0.35	-0.5	0.1	0.4	0.5	0.6	0	0.0980392	0.0998043	0	0	1	1	1	0	1	1
20000	0	1000	0	0.35	-0.5	0.1	0.4	0.5	0.6	0	0.0980392	0.0998043	0	0	1	1	1	0	1	1
20000	0.001	1	0.001	0.35	-0.5	0.1	0.4	0.5	0.6	0	0.0941512	0.0957851	0.00197895	0.00166667	1	1	1	0.00197895	1	1
20000	0.001	1000	1	0.35	-0.5	0.1	0.4	0.5	0.6	0	0.055786	0.05638	0.0210946	0.00166667	1	1	1	1	1	1
20000	0	1	0	0.35	-0.5	0.15	0.4	0.5	0.6	0	0.0653595	0.0665796	0	0	1	1	1	0	1	1
20000	0	1000	0	0.35	-0.5	0.15	0.4	0.5	0.6	0	0.0653595	0.0665796	0	0	1	1	1	0	1	1
20000	0.001	1	0.001	0.35	-0.5	0.15	0.4	0.5	0.6	0	0.0629272	0.0640604	0.00185726	0.00166667	1	1	1	0.00185726	1	1
20000	0.001	1000	1	0.35	-0.5	0.15	0.4	0.5	0.6	0	0.0436099	0.0441625	0.0163661	0.00166667	1	1	1	1	1	1
20000	0	1	0	0.35	-0.5	0.2	0.4	0.5	0.6	0	0.0490196	0.049951	0	0	1	1	1	0	1	1
20000	0	1000	0	0.35	-0.5	0.2	0.4	0.5	0.6	0	0.0490196	0.049951	0	0	1	1	1	0	1	1
20000	0.001	1	0.001	0.35	-0.5	0.2	0.4	0.5	0.6	0	0.047248	0.0481143	0.00180379	0.00166667	1	1	1	0.00180379	1	1
20000	0.001	1000	1	0.35	-0.5	0.2	0.4	0.5	0.6	0	0.0356631	0.0361605	0.0134406	0.00166667	1	1	1	1	1	1
20000	0	1	0	0.35	-0.5	0.25	0.4	0.5	0.6	0	0.0392157	0.0399687	0	0	1	1	1	0	1	1
20000	0	1000	0	0.35	-0.5	0.25	0.4	0.5	0.6	0	0.0392157	0.0399687	0	0	1	1	1	0	1	1
20000	0.001	1	0.001	0.35	-0.5	0.25	0.4	0.5	0.6	0	0.037822	0.038523	0.00177375	0.00166667	1	1	1	0.00177375	1	1
20000	0.001	1000	1	0.35	-0.5	0.25	0.4	0.5	0.6	0	0.0301162	0.0305626	0.0114688	0.00166667	1	1	1	1	1	1
20000	0	1	0	0.35	-0.5	0.3	0.4	0.5	0.6	0	0.0326797	0.0333116	0	0	1	1	1	0	1	1
20000	0	1000	0	0.35	-0.5	0.3	0.4	0.5	0.6	0	0.0326797	0.0333116	0	0	1	1	1	0	1	1
20000	0.001	1	0.001	0.35	-0.5	0.3	0.4	0.5	0.6	0	0.031531	0.0321195	0.0017545	0.00166667	1	1	1	0.0017545	1	1
20000	0.001	1000	1	0.35	-0.5	0.3	0.4	0.5	0.6	0	0.0260409	0.0264433	0.0100552	0.00166667	1	1	1	1	1	1
20000	0	1	0	0.35	-0.5	0.35	0.4	0.5	0.6	0	0.0280112	0.0285554	0	0	1	1	1	0	1	1
20000	0	1000	0	0.35	-0.5	0.35	0.4	0.5	0.6	0	0.0280112	0.0285554	0	0	1	1	1	0	1	1
20000	0.001	1	0.001	0.35	-0.5	0.35	0.4	0.5	0.6	0	0.0270341	0.0275412	0.00174112	0.00166667	1	1	1	0.00174112	1	1
20000	0.001	1000	1	0.35	-0.5	0.35	0.4	0.5	0.6	0	0.0229266	0.0232918	0.00899446	0.00166667	1	1	1	0.00899446	1	1
20000	0	1	0	0.35	-0.5	0.4	0.4	0.5	0.6	0	0.0245098	0.0249877	0	0	1	1	1	0	1	1
20000	0	1000	0	0.35	-0.5	0.4	0.4	0.5	0.6	0	0.0245098	0.0249877	0	0	1	1	1	0	1	1
20000	0.001	1	0.001	0.35	-0.5	0.4	0.4	0.5	0.6	0	0.0236597	0.0241051	0.00173127	0.00166667	1	1	1	0.00173127	1	1
20000	0.001	1000	1	0.35	-0.5	0.4	0.4	0.5	0.6	0	0.0204719	0.0208057	0.00816996	0.00166667	1	1	1	0.00816996	1	1
20000	0	1	0	0.35	-0.5	0.45	0.4	0.5	0.6	0	0.0217865	0.0222125	0	0	1	1	1	0	1	1
20000	0	1000	0	0.35	-0.5	0.45	0.4	0.5	0.6	0	0.0217865	0.0222125	0	0	1	1	1	0	1	1
20000	0.001	1	0.001	0.35	-0.5	0.45	0.4	0.5	0.6	0	0.0210341	0.0214313	0.00172373	0.00166667	1	1	1	0.00172373	1	1
20000	0.001	1000	1	0.35	-0.5	0.45	0.4	0.5	0.6	0	0.0184889	0.0187959	0.00751118	0.00166667	1	1	1	0.00751118	1	1
20000	0	1	0	0.35	-0.5	0.5	0.4	0.5	0.6	0	0.0196078	0.0199922	0	0	1	1	1	0	1	1
20000	0	1000	0	0.35	-0.5	0.5	0.4	0.5	0.6	0	0.0196078	0.0199922	0	0	1	1	1	0	1	1
20000	0.001	1	0.001	0.35	-0.5	0.5	0.4	0.5	0.6	0	0.018933	0.0192914	0.00171776	0.00166667	1	1	1	0.00171776	1	1
20000	0.001	1000	1	0.35	-0.5	0.5	0.4	0.5	0.6	0	0.0168541	0.0171381	0.00697296	0.00166667	1	1	1	0.00697296	1	1
20000	0	1	0	0.35	-0.5	0.55	0.4	0.5	0.6	0	0.0178253	0.0181753	0	0	1	1	1	0	1	1
20000	0	1000	0	0.35	-0.5	0.55	0.4	0.5	0.6	0	0.0178253	0.0181753	0	0	1	1	1	0	1	1
20000	0.001	1	0.001	0.35	-0.5	0.55	0.4	0.5	0.6	0	0.0172136	0.01754	0.00171292	0.00166667	1	1	1	0.00171292	1	1
20000	0.001	1000	1	0.35	-0.5	0.55	0.4	0.5	0.6	0	0.0154838	0.0157479	0.00652511	0.00166667	1	1	1	0.00652511	1	1
20000	0	1	0	0.35	-0.5	0.6	0.4	0.5	0.6	0	0.0163399	0.0166612	0	0	1	1	1	0	1	1
20000	0	1000	0	0.35	-0.5	0.6	0.4	0.5	0.6	0	0.0163399	0.0166612	0	0	1	1	1	0	1	1
20000	0.001	1	0.001	0.35	-0.5	0.6	0.4	0.5	0.6	0	0.0157804	0.0160801	0.00170892	0.00166667	1	1	1	0.00170892	1	1
20000	0.001	1000	1	0.35	-0.5	0.6	0.4	0.5	0.6	0	0.0143187	0.0145654	0.00614671	0.00166667	1	1	1	0.00614671	1	1
20000	0	1	0	0.35	-0.5	0.65	0.4	0.5	0.6	0	0.015083	0.01538	0	0	1	1	1	0	1	1
20000	0	1000	0	0.35	-0.5	0.65	0.4	0.5	0.6	0	0.015083	0.01538	0	0	1	1	1	0	1	1
20000	0.001	1	0.001	0.35	-0.5	0.65	0.4	0.5	0.6	0	0.0145676	0.0148446	0.00170556	0.00166667	1	1	1	0.00170556	1	1
20000	0.001	1000	1	0.35	-0.5	0.65	0.4	0.5	0.6	0	0.0133162	0.0135476	0.00582283	0.00166667	1	1	1	0.00582283	1	1
20000	0	1	0	0.35	-0.5	0.7	0.4	0.5	0.6	0	0.0140056	0.0142817	0	0	1	1	1	0	1	1
20000	0	1000	0	0.35	-0.5	0.7	0.4	0.5	0.6	0	0.0140056	0.0142817	0	0	1	1	1	0	1	1
20000	0.001	1	0.001	0.35	-0.5	0.7	0.4	0.5	0.6	0	0.0135278	0.0137854	0.00170269	0.00166667	1	1	1	0.00170269	1	1
20000	0.001	1000	1	0.35	-0.5	0.7	0.4	0.5	0.6	0	0.0124444	0.0126623	0.00554249	0.00166667	1	1	1	0.00554249	1	1
20000	0	1	0	0.35	-0.5	0.75	0.4	0.5	0.6	0	0.0130719	0.0133299	0	0	1	1	1	0	1	1
20000	0	1000	0	0.35	-0.5	0.75	0.4	0.5	0.6	0	0.0130719	0.0133299	0	0	1	1	1	0	1	1
20000	0.001	1	0.001	0.35	-0.5	0.75	0.4	0.5	0.6	0	0.0126266	0.0128673	0.00170022	0.00166667	1	1	1	0.00170022	1	1
20000	0.001	1000	1	0.35	-0.5	0.75	0.4	0.5	0.6	0	0.0116796	0.0118853	0.0052975	0.00166667	1	1	1	0.0052975	1	1
20000	0	1	0	0.35	-0.5	0.8	0.4	0.5	0.6	0	0.0122549	0.0124969	0	0	1	1	1	0	1	1
20000	0	1000	0	0.35	-0.5	0.8	0.4	0.5	0.6	0	0.0122549	0.0124969	0	0	1	1	1	0	1	1
20000	0.001	1	0.001	0.35	-0.5	0.8	0.4	0.5	0.6	0	0.011838	0.0120638	0.00169806	0.00166667	1	1	1	0.00169806	1	1
20000	0.001	1000	1	0.35	-0.5	0.8	0.4	0.5	0.6	0	0.0110031	0.011198	0.00508157	0.00166667	1	1	1	0.00508157	1	1
20000	0	1	0	0.35	-0.5	0.85	0.4	0.5	0.6	0	0.011534	0.011762	0	0	1	1	1	0	1	1
20000	0	1000	0	0.35	-0.5	0.85	0.4	0.5	0.6	0	0.011534	0.011762	0	0	1	1	1	0	1	1
20000	0.001	1	0.001	0.35	-0.5	0.85	0.4	0.5	0.6	0	0.0111421	0.0113548	0.00169617	0.00166667	1	1	1	0.00169617	1	1
20000	0.001	1000	1	0.35	-0.5	0.85	0.4	0.5	0.6	0	0.0104005	0.0105857	0.00488984	0.00166667	1	1	1	0.00488984	1	1
20000	0	1	0	0.35	-0.5	0.9	0.4	0.5	0.6	0	0.0108933	0.0111087	0	0	1	1	1	0	1	1
20000	0	1000	0	0.35	-0.5	0.9	0.4	0.5	0.6	0	0.0108933	0.0111087	0	0	1	1	1	0	1	1
20000	0.001	1	0.001	0.35	-0.5	0.9	0.4	0.5	0.6	0	0.0105235	0.0107245	0.00169449	0.00166667	1	1	1	0.00169449	1	1
20000	0.001	1000	1	0.35	-0.5	0.9	0.4	0.5	0.6	0	0.00986039	0.0100368	0.00471846	0.00166667	1	1	1	0.00471846	1	0.00986039
20000	0	1	0	0.35	-0.5	0.1	0.5	0.5	0.6	0	9.99201e-16	8.88178e-16	0	0	1	1	1	0	0.001	0.001
20000	0	1000	0	0.35	-0.5	0.1	0.5	0.5	0.6	0	9.99201e-16	8.88178e-16	0	0	1	1	1	0	0.001	0.001
20000	0.001	1	0.001	0.35	-0.5	0.1	0.5	0.5	0.6	0	9.99201e-16	8.88178e-16	0.00166667	0.00166667	1	1	1	0.001669	0.001	0.001
20000	0.001	1000	1	0.35	-0.5	0.1	0.5	0.5	0.6	0	9.99201e-16	8.88178e-16	0.00166667	0.00166667	1	1	1	0.00189184	0.001	0.001
20000	0	1	0	0.35	-0.5	0.15	0.5	0.5	0.6	0	9.99201e-16	8.88178e-16	0	0	1	1	1	0	0.001	0.001
20000	0	1000	0	0.35	-0.5	0.15	0.5	0.5	0.6	0	9.99201e-16	8.88178e-16	0	0	1	1	1	0	0.001	0.001
20000	0.001	1	0.001	0.35	-0.5	0.15	0.5	0.5	0.6	0	9.99201e-16	8.88178e-16	0.00166667	0.00166667	1	1	1	0.001669	0.001	0.001
20000	0.001	1000	1	0.35	-0.5	0.15	0.5	0.5	0.6	0	9.99201e-16	8.88178e-16	0.00166667	0.00166667	1	1	1	0.00189183	0.001	0.001
20000	0	1	0	0.35	-0.5	0.2	0.5	0.5	0.6	0	9.99201e-16	8.88178e-16	0	0	1	1	1	0	0.001	0.001
20000	0	1000	0	0.35	-0.5	0.2	0.5	0.5	0.6	0	9.99201e-16	8.88178e-16	0	0	1	1	1	0	0.001	0.001
20000	0.001	1	0.001	0.35	-0.5	0.2	0.5	0.5	0.6	0	9.99201e-16	8.88178e-16	0.00166667	0.00166667	1	1	1	0.001669	0.001	0.001
20000	0.001	1000	1	0.35	-0.5	0.2	0.5	0.5	0.6	0	9.99201e-16	8.88178e-16	0.00166667	0.00166667	1	1	1	0.00189181	0.001	0.001
20000	0	1	0	0.35	-0.5	0.25	0.5	0.5	0.6	0	9.99201e-16	8.88178e-16	0	0	1	1	1	0	0.001	0.001
20000	0	1000	0	0.35	-0.5	0.25	0.5	0.5	0.6	0	9.99201e-16	8.88178e-16	0	0	1	1	1	0	0.001	0.001
20000	0.001	1	0.001	0.35	-0.5	0.25	0.5	0.5	0.6	0	9.99201e-16	8.88178e-16	0.00166667	0.00166667	1	1	1	0.001669	0.001	0.001
20000	0.001	1000	1	0.35	-0.5	0.25	0.5	0.5	0.6	0	9.99201e-16	8.88178e-16	0.00166667	0.00166667	1	1	1	0.0018918	0.001	0.001
20000	0	1	0	0.35	-0.5	0.3	0.5	0.5	0.6	0	9.99201e-16	8.88178e-16	0	0	1	1	1	0	0.001	0.001
20000	0	1000	0	0.35	-0.5	0.3	0.5	0.5	0.6	0	9.99201e-16	8.88178e-16	0	0	1	1	1	0	0.001	0.001
20000	0.001	1	0.001	0.35	-0.5	0.3	0.5	0.5	0.6	0	9.99201e-16	8.88178e-16	0.00166667	0.00166667	1	1	1	0.001669	0.001	0.001
20000	0.001	1000	1	0.35	-0.5	0.3	0.5	0.5	0.6	0	9.99201e-16	8.88178e-16	0.00166667	0.00166667	1	1	1	0.00189179	0.001	0.001
20000	0	1	0	0.35	-0.5	0.35	0.5	0.5	0.6	0	9.99201e-16	8.88178e-16	0	0	1	1	1	0	0.001	0.001
20000	0	1000	0	0.35	-0.5	0.35	0.5	0.5	0.6	0	9.99201e-16	8.88178e-16	0	0	1	1	1	0	0.001	0.001
20000	0.001	1	0.001	0.35	-0.5	0.35	0.5	0.5	0.6	0	9.99201e-16	8.88178e-16	0.00166667	0.00166667	1	1	1	0.001669	0.001	0.001
20000	0.001	1000	1	0.35	-0.5	0.35	0.5	0.5	0.6	0	9.99201e-16	8.88178e-16	0.00166667	0.00166667	1	1	1	0.00189177	0.001	0.001
20000	0	1	0	0.35	-0.5	0.4	0.5	0.5	0.6	0	9.99201e-16	8.88178e-16	0	0	1	1	1	0	0.001	0.001
20000	0	1000	0	0.35	-0.5	0.4	0.5	0.5	0.6	0	9.99201e-16	8.88178e-16	0	0	1	1	1	0	0.001	0.001
20000	0.001	1	0.001	0.35	-0.5	0.4	0.5	0.5	0.6	0	9.99201e-16	8.88178e-16	0.00166667	0.00166667	1	1	1	0.001669	0.001	0.001
20000	0.001	1000	1	0.35	-0.5	0.4	0.5	0.5	0.6	0	9.99201e-16	8.88178e-16	0.00166667	0.00166667	1	1	1	0.00189176	0.001	0.001
20000	0	1	0	0.35	-0.5	0.45	0.5	0.5	0.6	0	9.99201e-16	8.88178e-16	0	0	1	1	1	0	0.001	0.001
20000	0	1000	0	0.35	-0.5	0.45	0.5	0.5	0.6	0	9.99201e-16	8.88178e-16	0	0	1	1	1	0	0.001	0.001
20000	0.001	1	0.001	0.35	-0.5	0.45	0.5	0.5	0.6	0	9.99201e-16	8.88178e-16	0.00166667	0.00166667	1	1	1	0.001669	0.001	0.001
20000	0.001	1000	1	0.35	-0.5	0.45	0.5	0.5	0.6	0	9.99201e-16	8.88178e-16	0.00166667	0.00166667	1	1	1	0.00189175	0.001	0.001
20000	0	1	0	0.35	-0.5	0.5	0.5	0.5	0.6	0	9.99201e-16	8.88178e-16	0	0	1	1	1	0	0.001	0.001
20000	0	1000	0	0.35	-0.5	0.5	0.5	0.5	0.6	0	9.99201e-16	8.88178e-16	0	0	1	1	1	0	0.001	0.001
20000	0.001	1	0.001	0.35	-0.5	0.5	0.5	0.5	0.6	0	9.99201e-16	8.88178e-16	0.00166667	0.00166667	1	1	1	0.00166899	0.001	0.001
20000	0.001	1000	1	0.35	-0.5	0.5	0.5	0.5	0.6	0	9.99201e-16	8.88178e-16	0.00166667	0.00166667	1	1	1	0.00189174	0.001	0.001
20000	0	1	0	0.35	-0.5	0.55	0.5	0.5	0.6	0	9.99201e-16	8.88178e-16	0	0	1	1	1	0	0.001	0.001
20000	0	1000	0	0.35	-0.5	0.55	0.5	0.5	0.6	0	9.99201e-16	8.88178e-16	0	0	1	1	1	0	0.001	0.001
20000	0.001	1	0.001	0.35	-0.5	0.55	0.5	0.5	0.6	0	9.99201e-16	8.88178e-16	0.00166667	0.00166667	1	1	1	0.00166899	0.001	0.001
20000	0.001	1000	1	0.35	-0.5	0.55	0.5	0.5	0.6	0	9.99201e-16	8.88178e-16	0.00166667	0.00166667	1	1	1	0.00189172	0.001	0.001
20000	0	1	0	0.35	-0.5	0.6	0.5	0.5	0.6	0	9.99201e-16	8.88178e-16	0	0	1	1	1	0	0.001	0.001
20000	0	1000	0	0.35	-0.5	0.6	0.5	0.5	0.6	0	9.99201e-16	8.88178e-16	0	0	1	1	1	0	0.001	0.001
20000	0.001	1	0.001	0.35	-0.5	0.6	0.5	0.5	0.6	0	9.99201e-16	8.88178e-16	0.00166667	0.00166667	1	1	1	0.00166899	0.001	0.001
20000	0.001	1000	1	0.35	-0.5	0.6	0.5	0.5	0.6	0	9.99201e-16	8.88178e-16	0.00166667	0.00166667	1	1	1	0.00189171	0.001	0.001
20000	0	1	0	0.35	-0.5	0.65	0.5	0.5	0.6	0	9.99201e-16	8.88178e-16	0	0	1	1	1	0	0.001	0.001
20000	0	1000	0	0.35	-0.5	0.65	0.5	0.5	0.6	0	9.99201e-16	8.88178e-16	0	0	1	1	1	0	0.001	0.001
20000	0.001	1	0.001	0.35	-0.5	0.65	0.5	0.5	0.6	0	9.99201e-16	8.88178e-16	0.00166667	0.00166667	1	1	1	0.00166899	0.001	0.001
20000	0.001	1000	1	0.35	-0.5	0.65	0.5	0.5	0.6	0	9.99201e-16	8.88178e-16	0.00166667	0.00166667	1	1	1	0.0018917	0.001	0.001
20000	0	1	0	0.35	-0.5	0.7	0.5	0.5	0.6	0	9.99201e-16	8.88178e-16	0	0	1	1	1	0	0.001	0.001
20000	0	1000	0	0.35	-0.5	0.7	0.5	0.5	0.6	0	9.99201e-16	8.88178e-16	0	0	1	1	1	0	0.001	0.001
20000	0.001	1	0.001	0.35	-0.5	0.7	0.5	0.5	0.6	0	9.99201e-16	8.88178e-16	0.00166667	0.00166667	1	1	1	0.00166899	0.001	0.001
20000	0.001	1000	1	0.35	-0.5	0.7	0.5	0.5	0.6	0	9.99201e-16	8.88178e-16	0.00166667	0.00166667	1	1	1	0.00189168	0.001	0.001
20000	0	1	0	0.35	-0.5	0.75	0.5	0.5	0.6	0	9.99201e-16	8.88178e-16	0	0	1	1	1	0	0.001	0.001
20000	0	1000	0	0.35	-0.5	0.75	0.5	0.5	0.6	0	9.99201e-16	8.88178e-16	0	0	1	1	1	0	0.001	0.001
20000	0.001	1	0.001	0.35	-0.5	0.75	0.5	0.5	0.6	0	9.99201e-16	8.88178e-16	0.00166667	0.00166667	1	1	1	0.00166899	0.001	0.001
20000	0.001	1000	1	0.35	-0.5	0.75	0.5	0.5	0.6	0	9.99201e-16	8.88178e-16	0.00166667	0.00166667	1	1	1	0.00189167	0.001	0.001
20000	0	1	0	0.35	-0.5	0.8	0.5	0.5	0.6	0	9.99201e-16	8.88178e-16	0	0	1	1	1	0	0.001	0.001
20000	0	1000	0	0.35	-0.5	0.8	0.5	0.5	0.6	0	9.99201e-16	8.88178e-16	0	0	1	1	1	0	0.001	0.001
20000	0.001	1	0.001	0.35	-0.5	0.8	0.5	0.5	0.6	0	9.99201e-16	8.88178e-16	0.00166667	0.00166667	1	1	1	0.00166899	0.001	0.001
20000	0.001	1000	1	0.35	-0.5	0.8	0.5	0.5	0.6	0	9.99201e-16	8.88178e-16	0.00166667	0.00166667	1	1	1	0.00189165	0.001	0.001
20000	0	1	0	0.35	-0.5	0.85	0.5	0.5	0.6	0	9.99201e-16	8.88178e-16	0	0	1	1	1	0	0.001	0.001
20000	0	1000	0	0.35	-0.5	0.85	0.5	0.5	0.6	0	9.99201e-16	8.88178e-16	0	0	1	1	1	0	0.001	0.001
20000	0.001	1	0.001	0.35	-0.5	0.85	0.5	0.5	0.6	0	9.99201e-16	8.88178e-16	0.00166667	0.00166667	1	1	1	0.00166899	0.001	0.001
20000	0.001	1000	1	0.35	-0.5	0.85	0.5	0.5	0.6	0	9.99201e-16	8.88178e-16	0.00166667	0.00166667	1	1	1	0.00189164	0.001	0.001
20000	0	1	0	0.35	-0.5	0.9	0.5	0.5	0.6	0	9.99201e-16	8.88178e-16	0	0	1	1	1	0	0.001	0.001
20000	0	1000	0	0.35	-0.5	0.9	0.5	0.5	0.6	0	9.99201e-16	8.88178e-16	0	0	1	1	1	0	0.001	0.001
20000	0.001	1	0.001	0.35	-0.5	0.9	0.5	0.5	0.6	0	9.99201e-16	8.88178e-16	0.00166667	0.00166667	1	1	1	0.00166899	0.001	0.001
20000	0.001	1000	1	0.35	-0.5	0.9	0.5	0.5	0.6	0	9.99201e-16	8.88178e-16	0.00166667	0.00166667	1	1	1	0.00189163	0.001	0.001
20000	0	1	0	0.35	-0.5	0.1	0	0	0.7	0	1	1	0	0	1	1	1	0	1	1
20000	0	1000	0	0.35	-0.5	0.1	0	0	0.7	0	1	1	0	0	1	1	1	0	1	1
20000	0.001	1	0.001	0.35	-0.5	0.1	0	0	0.7	0	0.297698	0.0490905	0.992791	0.00142857	0	0	0	1	1	1
20000	0.001	1000	1	0.35	-0.5	0.1	0	0	0.7	0	0.309164	0.375482	0.344281	0.00142857	0	0	0	1	1	1
20000	0	1	0	0.35	-0.5	0.15	0	0	0.7	0	1	1	0	0	1	1	1	0	1	1
20000	0	1000	0	0.35	-0.5	0.15	0	0	0.7	0	1	1	0	0	1	1	1	0	1	1
20000	0.001	1	0.001	0.35	-0.5	0.15	0	0	0.7	0	0.463395	0.563167	0.0235371	0.00142857	0	0	0	1	1	1
20000	0.001	1000	1	0.35	-0.5	0.15	0	0	0.7	0	0.367323	0.379762	0.748915	0.00142857	0	0	0	1	1	1
20000	0	1	0	0.35	-0.5	0.2	0	0	0.7	0	1	1	0	0	1	1	1	0	1	1
20000	0	1000	0	0.35	-0.5	0.2	0	0	0.7	0	1	1	0	0	1	1	1	0	1	1
20000	0.001	1	0.001	0.35	-0.5	0.2	0	0	0.7	0	0.215361	0.285981	0.00282832	0.00142857	0	0	0	1	1	1
20000	0.001	1000	1	0.35	-0.5	0.2	0	0	0.7	0	0.253532	0.32144	0.246486	0.00142857	0	0	0	1	1	1
20000	0	1	0	0.35	-0.5	0.25	0	0	0.7	0	0.823529	0.88806	0	0	1	1	1	0	1	1
20000	0	1000	0	0.35	-0.5	0.25	0	0	0.7	0	0.823529	0.88806	0	0	1	1	1	0	1	1
20000	0.001	1	0.001	0.35	-0.5	0.25	0	0	0.7	0	0.232487	0.309003	0.00318113	0.00142857	0	0	0	1	1	1
20000	0.001	1000	1	0.35	-0.5	0.25	0	0	0.7	0	0.327728	0.356973	0.685812	0.00142857	0	0	0	1	1	1
20000	0	1	0	0.35	-0.5	0.3	0	0	0.7	0	0.686275	0.78808	0	0	1	1	1	0	1	1
20000	0	1000	0	0.35	-0.5	0.3	0	0	0.7	0	0.686275	0.78808	0	0	1	1	1	0	1	1
20000	0.001	1	0.001	0.35	-0.5	0.3	0	0	0.7	0	0.258918	0.130457	0.948444	0.00142857	0	0	0	1	1	1
20000	0.001	1000	1	0.35	-0.5	0.3	0	0	0.7	0	0.264141	0.260159	0.763822	0.00142857	0	0	0	1	1	1
20000	0	1	0	0.35	-0.5	0.35	0	0	0.7	0	0.588235	0.708333	0	0	1	1	1	0	1	1
20000	0	1000	0	0.35	-0.5	0.35	0	0	0.7	0	0.588235	0.708333	0	0	1	1	1	0	1	1
20000	0.001	1	0.001	0.35	-0.5	0.35	0	0	0.7	0	0.455254	0.567288	0.182858	0.00142857	0	0	0	1	1	1
20000	0.001	1000	1	0.35	-0.5	0.35	0	0	0.7	0	0.239532	0.274539	0.580394	0.00142857	1	1	1	1	1	1
20000	0	1	0	0.35	-0.5	0.4	0	0	0.7	0	0.514706	0.643243	0	0	1	1	1	0	1	1
20000	0	1000	0	0.35	-0.5	0.4	0	0	0.7	0	0.514706	0.643243	0	0	1	1	1	0	1	1
20000	0.001	1	0.001	0.35	-0.5	0.4	0	0	0.7	0	0.362638	0.463658	0.225441	0.00142857	0	0	0	1	1	1
20000	0.001	1000	1	0.35	-0.5	0.4	0	0	0.7	0	0.237717	0.278021	0.556675	0.00142857	1	1	1	1	1	1
20000	0	1	0	0.35	-0.5	0.45	0	0	0.7	0	0.457516	0.589109	0	0	1	1	1	0	1	1
20000	0	1000	0	0.35	-0.5	0.45	0	0	0.7	0	0.457516	0.589109	0	0	1	1	1	0	1	1
20000	0.001	1	0.001	0.35	-0.5	0.45	0	0	0.7	0	0.290944	0.357279	0.459319	0.00142857	1	1	1	1	1	1
20000	0.001	1000	1	0.35	-0.5	0.45	0	0	0.7	0	0.235597	0.281169	0.530911	0.00142857	1	1	1	1	1	1
20000	0	1	0	0.35	-0.5	0.5	0	0	0.7	0	0.411765	0.543379	0	0	1	1	1	0	1	1
20000	0	1000	0	0.35	-0.5	0.5	0	0	0.7	0	0.411765	0.543379	0	0	1	1	1	0	1	1
20000	0.001	1	0.001	0.35	-0.5	0.5	0	0	0.7	0	0.290851	0.366429	0.406592	0.00142857	1	1	1	1	1	1
20000	0.001	1000	1	0.35	-0.5	0.5	0	0	0.7	0	0.23311	0.283855	0.503075	0.00142857	1	1	1	1	1	1
20000	0	1	0	0.35	-0.5	0.55	0	0	0.7	0	0.374332	0.504237	0	0	1	1	1	0	1	1
20000	0	1000	0	0.35	-0.5	0.55	0	0	0.7	0	0.374332	0.504237	0	0	1	1	1	0	1	1
20000	0.001	1	0.001	0.35	-0.5	0.55	0	0	0.7	0	0.290698	0.375974	0.342674	0.00142857	1	1	1	1	1	1
20000	0.001	1000	1	0.35	-0.5	0.55	0	0	0.7	0	0.23019	0.285923	0.473263	0.00142857	1	1	1	1	1	1
20000	0	1	0	0.35	-0.5	0.6	0	0	0.7	0	0.343137	0.470356	0	0	1	1	1	0	1	1
20000	0	1000	0	0.35	-0.5	0.6	0	0	0.7	0	0.343137	0.470356	0	0	1	1	1	0	1	1
20000	0.001	1	0.001	0.35	-0.5	0.6	0	0	0.7	0	0.290409	0.385816	0.263923	0.00142857	1	1	1	1	1	1
20000	0.001	1000	1	0.35	-0.5	0.6	0	0	0.7	0	0.226769	0.2872	0.441747	0.00142857	1	1	1	1	1	1
20000	0	1	0	0.35	-0.5	0.65	0	0	0.7	0	0.316742	0.440741	0	0	1	1	1	0	1	1
20000	0	1000	0	0.35	-0.5	0.65	0	0	0.7	0	0.316742	0.440741	0	0	1	1	1	0	1	1
20000	0.001	1	0.001	0.35	-0.5	0.65	0	0	0.7	0	0.289669	0.395447	0.166277	0.00142857	1	1	1	1	1	1
20000	0.001	1000	1	0.35	-0.5	0.65	0	0	0.7	0	0.222789	0.287508	0.409025	0.00142857	1	1	1	1	1	1
20000	0	1	0	0.35	-0.5	0.7	0	0	0.7	0	0.294118	0.414634	0	0	1	1	1	0	1	1
20000	0	1000	0	0.35	-0.5	0.7	0	0	0.7	0	0.294118	0.414634	0	0	1	1	1	0	1	1
20000	0.001	1	0.001	0.35	-0.5	0.7	0	0	0.7	0	0.286097	0.400664	0.0598255	0.00142857	1	1	1	1	1	1
20000	0.001	1000	1	0.35	-0.5	0.7	0	0	0.7	0	0.21822	0.286694	0.375827	0.00142857	1	1	1	1	1	1
20000	0	1	0	0.35	-0.5	0.75	0	0	0.7	0	0.27451	0.391447	0	0	1	1	1	0	1	1
20000	0	1000	0	0.35	-0.5	0.75	0	0	0.7	0	0.27451	0.391447	0	0	1	1	1	0	1	1
20000	0.001	1	0.001	0.35	-0.5	0.75	0	0	0.7	0	0.272413	0.387669	0.0175139	0.00142857	1	1	1	1	1	1
20000	0.001	1000	1	0.35	-0.5	0.75	0	0	0.7	0	0.213074	0.284671	0.343059	0.00142857	1	1	1	1	1	1
20000	0	1	0	0.35	-0.5	0.8	0	0	0.7	0	0.257353	0.370717	0	0	1	1	1	0	1	1
20000	0	1000	0	0.35	-0.5	0.8	0	0	0.7	0	0.257353	0.370717	0	0	1	1	1	0	1	1
20000	0.001	1	0.001	0.35	-0.5	0.8	0	0	0.7	0	0.256277	0.368722	0.00966154	0.00142857	1	1	1	0.00966154	1	1
20000	0.001	1000	1	0.35	-0.5	0.8	0	0	0.7	0	0.207416	0.281445	0.311656	0.00142857	1	1	1	1	1	1
20000	0	1	0	0.35	-0.5	0.85	0	0	0.7	0	0.242214	0.352071	0	0	1	1	1	0	1	1
20000	0	1000	0	0.35	-0.5	0.85	0	0	0.7	0	0.242214	0.352071	0	0	1	1	1	0	1	1
20000	0.001	1	0.001	0.35	-0.5	0.85	0	0	0.7	0	0.241493	0.3507	0.00690069	0.00142857	1	1	1	0.00690069	1	1
20000	0.001	1000	1	0.35	-0.5	0.85	0	0	0.7	0	0.201361	0.277123	0.282409	0.00142857	1	1	1	1	1	1
20000	0	1	0	0.35	-0.5	0.9	0	0	0.7	0	0.228758	0.335211	0	0	1	1	1	0	1	1
20000	0	1000	0	0.35	-0.5	0.9	0	0	0.7	0	0.228758	0.335211	0	0	1	1	1	0	1	1
20000	0.001	1	0.001	0.35	-0.5	0.9	0	0	0.7	0	0.228214	0.334154	0.00551758	0.00142857	1	1	1	0.00551758	1	1
20000	0.001	1000	1	0.35	-0.5	0.9	0	0	0.7	0	0.195053	0.271894	0.255835	0.00142857	1	1	1	1	1	1
20000	0	1	0	0.35	-0.5	0.1	0.1	0	0.7	0	1	1	0	0	1	1	1	0	1	1
20000	0	1000	0	0.35	-0.5	0.1	0.1	0	0.7	0	1	1	0	0	1	1	1	0	1	1
20000	0.001	1	0.001	0.35	-0.5	0.1	0.1	0	0.7	0	0.231666	0.288338	0.00322612	0.00142857	0	0	0	1	1	1
20000	0.001	1000	1	0.35	-0.5	0.1	0.1	0	0.7	0	0.315801	0.356533	0.452401	0.00142857	0	0	0	1	1	1
20000	0	1	0	0.35	-0.5	0.15	0.1	0	0.7	0	1	1	0	0	1	1	1	0	1	1
20000	0	1000	0	0.35	-0.5	0.15	0.1	0	0.7	0	1	1	0	0	1	1	1	0	1	1
20000	0.001	1	0.001	0.35	-0.5	0.15	0.1	0	0.7	0	0.029753	0.0288052	0.527958	0.00142857	0	0	0	1	1	1
20000	0.001	1000	1	0.35	-0.5	0.15	0.1	0	0.7	0	0.313754	0.310324	0.720172	0.00142857	0	0	0	1	1	1
20000	0	1	0	0.35	-0.5	0.2	0.1	0	0.7	0	0.866013	0.908164	0	0	1	1	1	0	1	1
20000	0	1000	0	0.35	-0.5	0.2	0.1	0	0.7	0	0.866013	0.908164	0	0	1	1	1	0	1	1
20000	0.001	1	0.001	0.35	-0.5	0.2	0.1	0	0.7	0	0.513141	0.583281	0.388586	0.00142857	0	0	0	1	1	1
20000	0.001	1000	1	0.35	-0.5	0.2	0.1	0	0.7	0	0.184075	0.208055	0.435081	0.00142857	0	0	0	1	1	1
20000	0	1	0	0.35	-0.5	0.25	0.1	0	0.7	0	0.69281	0.775313	0	0	1	1	1	0	1	1
20000	0	1000	0	0.35	-0.5	0.25	0.1	0	0.7	0	0.69281	0.775313	0	0	1	1	1	0	1	1
20000	0.001	1	0.001	0.35	-0.5	0.25	0.1	0	0.7	0	0.0736398	0.0890534	0.226928	0.00142857	0	0	0	1	1	1
20000	0.001	1000	1	0.35	-0.5	0.25	0.1	0	0.7	0	0.238188	0.261954	0.536884	0.00142857	1	1	1	1	1	1
20000	0	1	0	0.35	-0.5	0.3	0.1	0	0.7	0	0.577342	0.67637	0	0	1	1	1	0	1	1
20000	0	1000	0	0.35	-0.5	0.3	0.1	0	0.7	0	0.577342	0.67637	0	0	1	1	1	0	1	1
20000	0.001	1	0.001	0.35	-0.5	0.3	0.1	0	0.7	0	0.435592	0.483571	0.600568	0.00142857	0	0	0	1	1	1
20000	0.001	1000	1	0.35	-0.5	0.3	0.1	0	0.7	0	0.236096	0.264744	0.510814	0.00142857	1	1	1	1	1	1
20000	0	1	0	0.35	-0.5	0.35	0.1	0	0.7	0	0.494865	0.599823	0	0	1	1	1	0	1	1
20000	0	1000	0	0.35	-0.5	0.35	0.1	0	0.7	0	0.494865	0.599823	0	0	1	1	1	0	1	1
20000	0.001	1	0.001	0.35	-0.5	0.35	0.1	0	0.7	0	0.236114	0.278943	0.368575	0.00142857	0	0	0	1	1	1
20000	0.001	1000	1	0.35	-0.5	0.35	0.1	0	0.7	0	0.233622	0.267097	0.482573	0.00142857	1	1	1	1	1	1
20000	0	1	0	0.35	-0.5	0.4	0.1	0	0.7	0	0.433007	0.53884	0	0	1	1	1	0	1	1
20000	0	1000	0	0.35	-0.5	0.4	0.1	0	0.7	0	0.433007	0.53884	0	0	1	1	1	0	1	1
20000	0.001	1	0.001	0.35	-0.5	0.4	0.1	0	0.7	0	0.287194	0.343439	0.373008	0.00142857	1	1	1	1	1	1
20000	0.001	1000	1	0.35	-0.5	0.4	0.1	0	0.7	0	0.230684	0.268854	0.452198	0.00142857	1	1	1	1	1	1
20000	0	1	0	0.35	-0.5	0.45	0.1	0	0.7	0	0.384895	0.489113	0	0	1	1	1	0	1	1
20000	0	1000	0	0.35	-0.5	0.45	0.1	0	0.7	0	0.384895	0.489113	0	0	1	1	1	0	1	1
20000	0.001	1	0.001	0.35	-0.5	0.45	0.1	0	0.7	0	0.287017	0.351811	0.309993	0.00142857	1	1	1	1	1	1
20000	0.001	1000	1	0.35	-0.5	0.45	0.1	0	0.7	0	0.227191	0.269829	0.419906	0.00142857	1	1	1	1	1	1
20000	0	1	0	0.35	-0.5	0.5	0.1	0	0.7	0	0.346405	0.447788	0	0	1	1	1	0	1	1
20000	0	1000	0	0.35	-0.5	0.5	0.1	0	0.7	0	0.346405	0.447788	0	0	1	1	1	0	1	1
20000	0.001	1	0.001	0.35	-0.5	0.5	0.1	0	0.7	0	0.286672	0.360364	0.233504	0.00142857	1	1	1	1	1	1
20000	0.001	1000	1	0.35	-0.5	0.5	0.1	0	0.7	0	0.223056	0.269816	0.386156	0.00142857	1	1	1	1	1	1
20000	0	1	0	0.35	-0.5	0.55	0.1	0	0.7	0	0.314914	0.412903	0	0	1	1	1	0	1	1
20000	0	1000	0	0.35	-0.5	0.55	0.1	0	0.7	0	0.314914	0.412903	0	0	1	1	1	0	1	1
20000	0.001	1	0.001	0.35	-0.5	0.55	0.1	0	0.7	0	0.28575	0.368474	0.140607	0.00142857	1	1	1	1	1	1
20000	0.001	1000	1	0.35	-0.5	0.55	0.1	0	0.7	0	0.218212	0.26862	0.3517	0.00142857	1	1	1	1	1	1
20000	0	1	0	0.35	-0.5	0.6	0.1	0	0.7	0	0.288671	0.38306	0	0	1	1	1	0	1	1
20000	0	1000	0	0.35	-0.5	0.6	0.1	0	0.7	0	0.288671	0.38306	0	0	1	1	1	0	1	1
20000	0.001	1	0.001	0.35	-0.5	0.6	0.1	0	0.7	0	0.280879	0.37074	0.0455181	0.00142857	1	1	1	1	1	1
20000	0.001	1000	1	0.35	-0.5	0.6	0.1	0	0.7	0	0.212641	0.266104	0.317547	0.00142857	1	1	1	1	1	1
20000	0	1	0	0.35	-0.5	0.65	0.1	0	0.7	0	0.266466	0.35724	0	0	1	1	1	0	1	1
20000	0	1000	0	0.35	-0.5	0.65	0.1	0	0.7	0	0.266466	0.35724	0	0	1	1	1	0	1	1
20000	0.001	1	0.001	0.35	-0.5	0.65	0.1	0	0.7	0	0.264326	0.353752	0.0139896	0.00142857	1	1	1	1	1	1
20000	0.001	1000	1	0.35	-0.5	0.65	0.1	0	0.7	0	0.206399	0.26224	0.284815	0.00142857	1	1	1	1	1	1
20000	0	1	0	0.35	-0.5	0.7	0.1	0	0.7	0	0.247432	0.334682	0	0	1	1	1	0	1	1
20000	0	1000	0	0.35	-0.5	0.7	0.1	0	0.7	0	0.247432	0.334682	0	0	1	1	1	0	1	1
20000	0.001	1	0.001	0.35	-0.5	0.7	0.1	0	0.7	0	0.246291	0.332774	0.00807992	0.00142857	1	1	1	0.00807992	1	1
20000	0.001	1000	1	0.35	-0.5	0.7	0.1	0	0.7	0	0.19962	0.257136	0.254499	0.00142857	1	1	1	1	1	1
20000	0	1	0	0.35	-0.5	0.75	0.1	0	0.7	0	0.230937	0.314803	0	0	1	1	1	0	1	1
20000	0	1000	0	0.35	-0.5	0.75	0.1	0	0.7	0	0.230937	0.314803	0	0	1	1	1	0	1	1
20000	0.001	1	0.001	0.35	-0.5	0.75	0.1	0	0.7	0	0.230159	0.313474	0.00591264	0.00142857	1	1	1	0.00591264	1	1
20000	0.001	1000	1	0.35	-0.5	0.75	0.1	0	0.7	0	0.192492	0.25102	0.227263	0.00142857	1	1	1	1	1	1
20000	0	1	0	0.35	-0.5	0.8	0.1	0	0.7	0	0.216503	0.297153	0	0	1	1	1	0	1	1
20000	0	1000	0	0.35	-0.5	0.8	0.1	0	0.7	0	0.216503	0.297153	0	0	1	1	1	0	1	1
20000	0.001	1	0.001	0.35	-0.5	0.8	0.1	0	0.7	0	0.215912	0.296122	0.00480444	0.00142857	1	1	1	0.00480444	1	1
20000	0.001	1000	1	0.35	-0.5	0.8	0.1	0	0.7	0	0.185219	0.244179	0.203363	0.00142857	1	1	1	1	1	1
20000	0	1	0	0.35	-0.5	0.85	0.1	0	0.7	0	0.203768	0.281377	0	0	1	1	1	0	1	1
20000	0	1000	0	0.35	-0.5	0.85	0.1	0	0.7	0	0.203768	0.281377	0	0	1	1	1	0	1	1
20000	0.001	1	0.001	0.35	-0.5	0.85	0.1	0	0.7	0	0.203289	0.280529	0.00413382	0.00142857	1	1	1	0.00413382	1	1
20000	0.001	1000	1	0.35	-0.5	0.85	0.1	0	0.7	0	0.177982	0.236904	0.182715	0.00142857	1	1	1	1	1	1
20000	0	1	0	0.35	-0.5	0.9	0.1	0	0.7	0	0.192447	0.267192	0	0	1	1	1	0	1	1
20000	0	1000	0	0.35	-0.5	0.9	0.1	0	0.7	0	0.192447	0.267192	0	0	1	1	1	0	1	1
20000	0.001	1	0.001	0.35	-0.5	0.9	0.1	0	0.7	0	0.192045	0.266467	0.00368491	0.00142857	1	1	1	0.00368491	1	1
20000	0.001	1000	1	0.35	-0.5	0.9	0.1	0	0.7	0	0.170918	0.229442	0.165023	0.00142857	1	1	1	1	1	1
20000	0	1	0	0.35	-0.5	0.1	0.2	0	0.7	0	1	1	0	0	1	1	1	0	1	1
20000	0	1000	0	0.35	-0.5	0.1	0.2	0	0.7	0	1	1	0	0	1	1	1	0	1	1
20000	0.001	1	0.001	0.35	-0.5	0.1	0.2	0	0.7	0	0.406459	0.462441	0.0304673	0.00142857	0	0	0	1	1	1
20000	0.001	1000	1	0.35	-0.5	0.1	0.2	0	0.7	0	0.237275	0.246186	0.496189	0.00142857	1	1	1	1	1	1
20000	0	1	0	0.35	-0.5	0.15	0.2	0	0.7	0	0.882353	0.910714	0	0	1	1	1	0	1	1
20000	0	1000	0	0.35	-0.5	0.15	0.2	0	0.7	0	0.882353	0.910714	0	0	1	1	1	0	1	1
20000	0.001	1	0.001	0.35	-0.5	0.15	0.2	0	0.7	0	0.12942	0.155648	0.00280316	0.00142857	0	0	0	1	1	1
20000	0.001	1000	1	0.35	-0.5	0.15	0.2	0	0.7	0	0.234936	0.248327	0.468223	0.00142857	1	1	1	1	1	1
20000	0	1	0	0.35	-0.5	0.2	0.2	0	0.7	0	0.661765	0.726841	0	0	1	1	1	0	1	1
20000	0	1000	0	0.35	-0.5	0.2	0.2	0	0.7	0	0.661765	0.726841	0	0	1	1	1	0	1	1
20000	0.001	1	0.001	0.35	-0.5	0.2	0.2	0	0.7	0	0.339251	0.397442	0.014468	0.00142857	0	0	0	1	1	1
20000	0.001	1000	1	0.35	-0.5	0.2	0.2	0	0.7	0	0.232126	0.249946	0.437911	0.00142857	1	1	1	1	1	1
20000	0	1	0	0.35	-0.5	0.25	0.2	0	0.7	0	0.529412	0.604743	0	0	1	1	1	0	1	1
20000	0	1000	0	0.35	-0.5	0.25	0.2	0	0.7	0	0.529412	0.604743	0	0	1	1	1	0	1	1
20000	0.001	1	0.001	0.35	-0.5	0.25	0.2	0	0.7	0	0.301822	0.357699	0.0283271	0.00142857	0	0	0	1	1	1
20000	0.001	1000	1	0.35	-0.5	0.25	0.2	0	0.7	0	0.228724	0.25085	0.405313	0.00142857	1	1	1	1	1	1
20000	0	1	0	0.35	-0.5	0.3	0.2	0	0.7	0	0.441177	0.517767	0	0	1	1	1	0	1	1
20000	0	1000	0	0.35	-0.5	0.3	0.2	0	0.7	0	0.441177	0.517767	0	0	1	1	1	0	1	1
20000	0.001	1	0.001	0.35	-0.5	0.3	0.2	0	0.7	0	0.28349	0.322836	0.300164	0.00142857	1	1	1	1	1	1
20000	0.001	1000	1	0.35	-0.5	0.3	0.2	0	0.7	0	0.224596	0.250802	0.370713	0.00142857	1	1	1	1	1	1
20000	0	1	0	0.35	-0.5	0.35	0.2	0	0.7	0	0.378151	0.452663	0	0	1	1	1	0	1	1
20000	0	1000	0	0.35	-0.5	0.35	0.2	0	0.7	0	0.378151	0.452663	0	0	1	1	1	0	1	1
20000	0.001	1	0.001	0.35	-0.5	0.35	0.2	0	0.7	0	0.283175	0.330076	0.231591	0.00142857	1	1	1	1	1	1
20000	0.001	1000	1	0.35	-0.5	0.35	0.2	0	0.7	0	0.219599	0.249534	0.334725	0.00142857	1	1	1	1	1	1
20000	0	1	0	0.35	-0.5	0.4	0.2	0	0.7	0	0.330882	0.402102	0	0	1	1	1	0	1	1
20000	0	1000	0	0.35	-0.5	0.4	0.2	0	0.7	0	0.330882	0.402102	0	0	1	1	1	0	1	1
20000	0.001	1	0.001	0.35	-0.5	0.4	0.2	0	0.7	0	0.282417	0.337064	0.149491	0.00142857	1	1	1	1	1	1
20000	0.001	1000	1	0.35	-0.5	0.4	0.2	0	0.7	0	0.213628	0.246796	0.298365	0.00142857	1	1	1	1	1	1
20000	0	1	0	0.35	-0.5	0.45	0.2	0	0.7	0	0.294118	0.361702	0	0	1	1	1	0	1	1
20000	0	1000	0	0.35	-0.5	0.45	0.2	0	0.7	0	0.294118	0.361702	0	0	1	1	1	0	1	1
20000	0.001	1	0.001	0.35	-0.5	0.45	0.2	0	0.7	0	0.279029	0.340718	0.0579899	0.00142857	1	1	1	1	1	1
20000	0.001	1000	1	0.35	-0.5	0.45	0.2	0	0.7	0	0.206661	0.242433	0.262985	0.00142857	1	1	1	1	1	1
20000	0	1	0	0.35	-0.5	0.5	0.2	0	0.7	0	0.264706	0.328679	0	0	1	1	1	0	1	1
20000	0	1000	0	0.35	-0.5	0.5	0.2	0	0.7	0	0.264706	0.328679	0	0	1	1	1	0	1	1
20000	0.001	1	0.001	0.35	-0.5	0.5	0.2	0	0.7	0	0.261539	0.324143	0.0141526	0.00142857	1	1	1	1	1	1
20000	0.001	1000	1	0.35	-0.5	0.5	0.2	0	0.7	0	0.198811	0.236478	0.230014	0.00142857	1	1	1	1	1	1
20000	0	1	0	0.35	-0.5	0.55	0.2	0	0.7	0	0.240642	0.301181	0	0	1	1	1	0	1	1
20000	0	1000	0	0.35	-0.5	0.55	0.2	0	0.7	0	0.240642	0.301181	0	0	1	1	1	0	1	1
20000	0.001	1	0.001	0.35	-0.5	0.55	0.2	0	0.7	0	0.239161	0.299011	0.00732774	0.00142857	1	1	1	0.00732774	1	1
20000	0.001	1000	1	0.35	-0.5	0.55	0.2	0	0.7	0	0.19033	0.22918	0.200567	0.00142857	1	1	1	1	1	1
20000	0	1	0	0.35	-0.5	0.6	0.2	0	0.7	0	0.220588	0.277929	0	0	1	1	1	0	1	1
20000	0	1000	0	0.35	-0.5	0.6	0.2	0	0.7	0	0.220588	0.277929	0	0	1	1	1	0	1	1
20000	0.001	1	0.001	0.35	-0.5	0.6	0.2	0	0.7	0	0.219624	0.276489	0.00521578	0.00142857	1	1	1	0.00521578	1	1
20000	0.001	1000	1	0.35	-0.5	0.6	0.2	0	0.7	0	0.181547	0.220942	0.17518	0.00142857	1	1	1	1	1	1
20000	0	1	0	0.35	-0.5	0.65	0.2	0	0.7	0	0.20362	0.25801	0	0	1	1	1	0	1	1
20000	0	1000	0	0.35	-0.5	0.65	0.2	0	0.7	0	0.20362	0.25801	0	0	1	1	1	0	1	1
20000	0.001	1	0.001	0.35	-0.5	0.65	0.2	0	0.7	0	0.202902	0.256921	0.00421086	0.00142857	1	1	1	0.00421086	1	1
20000	0.001	1000	1	0.35	-0.5	0.65	0.2	0	0.7	0	0.172776	0.212205	0.153812	0.00142857	1	1	1	1	1	1
20000	0	1	0	0.35	-0.5	0.7	0.2	0	0.7	0	0.189076	0.240755	0	0	1	1	1	0	1	1
20000	0	1000	0	0.35	-0.5	0.7	0.2	0	0.7	0	0.189076	0.240755	0	0	1	1	1	0	1	1
20000	0.001	1	0.001	0.35	-0.5	0.7	0.2	0	0.7	0	0.188502	0.239873	0.00362588	0.00142857	1	1	1	0.00362588	1	1
20000	0.001	1000	1	0.35	-0.5	0.7	0.2	0	0.7	0	0.164263	0.203345	0.13605	0.00142857	1	1	1	1	1	1
20000	0	1	0	0.35	-0.5	0.75	0.2	0	0.7	0	0.176471	0.225664	0	0	1	1	1	0	1	1
20000	0	1000	0	0.35	-0.5	0.75	0.2	0	0.7	0	0.176471	0.225664	0	0	1	1	1	0	1	1
20000	0.001	1	0.001	0.35	-0.5	0.75	0.2	0	0.7	0	0.175992	0.224918	0.00324364	0.00142857	1	1	1	0.00324364	1	1
20000	0.001	1000	1	0.35	-0.5	0.75	0.2	0	0.7	0	0.156163	0.194635	0.121337	0.00142857	1	1	1	1	1	1
20000	0	1	0	0.35	-0.5	0.8	0.2	0	0.7	0	0.165441	0.212352	0	0	1	1	1	0	1	1
20000	0	1000	0	0.35	-0.5	0.8	0.2	0	0.7	0	0.165441	0.212352	0	0	1	1	1	0	1	1
20000	0.001	1	0.001	0.35	-0.5	0.8	0.2	0	0.7	0	0.16503	0.211705	0.00297448	0.00142857	1	1	1	0.00297448	1	1
20000	0.001	1000	1	0.35	-0.5	0.8	0.2	0	0.7	0	0.148555	0.186248	0.109115	0.00142857	1	1	1	1	1	1
20000	0	1	0	0.35	-0.5	0.85	0.2	0	0.7	0	0.155709	0.200524	0	0	1	1	1	0	1	1
20000	0	1000	0	0.35	-0.5	0.85	0.2	0	0.7	0	0.155709	0.200524	0	0	1	1	1	0	1	1
20000	0.001	1	0.001	0.35	-0.5	0.85	0.2	0	0.7	0	0.155348	0.19995	0.00277475	0.00142857	1	1	1	0.00277475	1	1
20000	0.001	1000	1	0.35	-0.5	0.85	0.2	0	0.7	0	0.141468	0.178278	0.0988978	0.00142857	1	1	1	1	1	1
20000	0	1	0	0.35	-0.5	0.9	0.2	0	0.7	0	0.147059	0.189944	0	0	1	1	1	0	1	1
20000	0	1000	0	0.35	-0.5	0.9	0.2	0	0.7	0	0.147059	0.189944	0	0	1	1	1	0	1	1
20000	0.001	1	0.001	0.35	-0.5	0.9	0.2	0	0.7	0	0.146737	0.189428	0.00262067	0.00142857	1	1	1	0.00262067	1	1
20000	0.001	1000	1	0.35	-0.5	0.9	0.2	0	0.7	0	0.134896	0.170767	0.0902882	0.00142857	1	1	1	1	1	1
20000	0	1	0	0.35	-0.5	0.1	0.3	0	0.7	0	0.798319	0.824881	0	0	1	1	1	0	1	1
20000	0	1000	0	0.35	-0.5	0.1	0.3	0	0.7	0	0.798319	0.824881	0	0	1	1	1	0	1	1
20000	0.001	1	0.001	0.35	-0.5	0.1	0.3	0	0.7	0	0.364639	0.39537	0.0600984	0.00142857	0	0	0	1	1	1
20000	0.001	1000	1	0.35	-0.5	0.1	0.3	0	0.7	0	0.220847	0.228718	0.314189	0.00142857	1	1	1	1	1	1
20000	0	1	0	0.35	-0.5	0.15	0.3	0	0.7	0	0.532213	0.575172	0	0	1	1	1	0	1	1
20000	0	1000	0	0.35	-0.5	0.15	0.3	0	0.7	0	0.532213	0.575172	0	0	1	1	1	0	1	1
20000	0.001	1	0.001	0.35	-0.5	0.15	0.3	0	0.7	0	0.31094	0.341235	0.0537823	0.00142857	0	0	0	1	1	1
20000	0.001	1000	1	0.35	-0.5	0.15	0.3	0	0.7	0	0.214182	0.225572	0.274551	0.00142857	1	1	1	1	1	1
20000	0	1	0	0.35	-0.5	0.2	0.3	0	0.7	0	0.39916	0.441515	0	0	1	1	1	0	1	1
20000	0	1000	0	0.35	-0.5	0.2	0.3	0	0.7	0	0.39916	0.441515	0	0	1	1	1	0	1	1
20000	0.001	1	0.001	0.35	-0.5	0.2	0.3	0	0.7	0	0.279167	0.303605	0.159938	0.00142857	1	1	1	1	1	1
20000	0.001	1000	1	0.35	-0.5	0.2	0.3	0	0.7	0	0.205822	0.22022	0.23475	0.00142857	1	1	1	1	1	1
20000	0	1	0	0.35	-0.5	0.25	0.3	0	0.7	0	0.319328	0.358263	0	0	1	1	1	0	1	1
20000	0	1000	0	0.35	-0.5	0.25	0.3	0	0.7	0	0.319328	0.358263	0	0	1	1	1	0	1	1
20000	0.001	1	0.001	0.35	-0.5	0.25	0.3	0	0.7	0	0.277068	0.307905	0.0773334	0.00142857	1	1	1	1	1	1
20000	0.001	1000	1	0.35	-0.5	0.25	0.3	0	0.7	0	0.195683	0.212398	0.196935	0.00142857	1	1	1	1	1	1
20000	0	1	0	0.35	-0.5	0.3	0.3	0	0.7	0	0.266106	0.301426	0	0	1	1	1	0	1	1
20000	0	1000	0	0.35	-0.5	0.3	0.3	0	0.7	0	0.266106	0.301426	0	0	1	1	1	0	1	1
20000	0.001	1	0.001	0.35	-0.5	0.3	0.3	0	0.7	0	0.25974	0.293612	0.0149265	0.00142857	1	1	1	1	1	1
20000	0.001	1000	1	0.35	-0.5	0.3	0.3	0	0.7	0	0.184076	0.202307	0.163343	0.00142857	1	1	1	1	1	1
20000	0	1	0	0.35	-0.5	0.35	0.3	0	0.7	0	0.228091	0.260154	0	0	1	1	1	0	1	1
20000	0	1000	0	0.35	-0.5	0.35	0.3	0	0.7	0	0.228091	0.260154	0	0	1	1	1	0	1	1
20000	0.001	1	0.001	0.35	-0.5	0.35	0.3	0	0.7	0	0.225926	0.257441	0.00597707	0.00142857	1	1	1	0.00597707	1	1
20000	0.001	1000	1	0.35	-0.5	0.35	0.3	0	0.7	0	0.171702	0.190685	0.135378	0.00142857	1	1	1	1	1	1
20000	0	1	0	0.35	-0.5	0.4	0.3	0	0.7	0	0.19958	0.228823	0	0	1	1	1	0	1	1
20000	0	1000	0	0.35	-0.5	0.4	0.3	0	0.7	0	0.19958	0.228823	0	0	1	1	1	0	1	1
20000	0.001	1	0.001	0.35	-0.5	0.4	0.3	0	0.7	0	0.198286	0.227177	0.00408864	0.00142857	1	1	1	0.00408864	1	1
20000	0.001	1000	1	0.35	-0.5	0.4	0.3	0	0.7	0	0.159369	0.1785	0.113164	0.00142857	1	1	1	1	1	1
20000	0	1	0	0.35	-0.5	0.45	0.3	0	0.7	0	0.177404	0.204227	0	0	1	1	1	0	1	1
20000	0	1000	0	0.35	-0.5	0.45	0.3	0	0.7	0	0.177404	0.204227	0	0	1	1	1	0	1	1
20000	0.001	1	0.001	0.35	-0.5	0.45	0.3	0	0.7	0	0.176476	0.203033	0.00330264	0.00142857	1	1	1	0.00330264	1	1
20000	0.001	1000	1	0.35	-0.5	0.45	0.3	0	0.7	0	0.147689	0.166558	0.0959107	0.00142857	1	1	1	1	1	1
20000	0	1	0	0.35	-0.5	0.5	0.3	0	0.7	0	0.159664	0.184406	0	0	1	1	1	0	1	1
20000	0	1000	0	0.35	-0.5	0.5	0.3	0	0.7	0	0.159664	0.184406	0	0	1	1	1	0	1	1
20000	0.001	1	0.001	0.35	-0.5	0.5	0.3	0	0.7	0	0.158937	0.183462	0.00287412	0.00142857	1	1	1	0.00287412	1	1
20000	0.001	1000	1	0.35	-0.5	0.5	0.3	0	0.7	0	0.13698	0.155345	0.0825503	0.00142857	1	1	1	1	1	1
20000	0	1	0	0.35	-0.5	0.55	0.3	0	0.7	0	0.145149	0.168092	0	0	1	1	1	0	1	1
20000	0	1000	0	0.35	-0.5	0.55	0.3	0	0.7	0	0.145149	0.168092	0	0	1	1	1	0	1	1
20000	0.001	1	0.001	0.35	-0.5	0.55	0.3	0	0.7	0	0.14455	0.167308	0.00260478	0.00142857	1	1	1	0.00260478	1	1
20000	0.001	1000	1	0.35	-0.5	0.55	0.3	0	0.7	0	0.127338	0.145071	0.0721116	0.00142857	1	1	1	1	1	1
20000	0	1	0	0.35	-0.5	0.6	0.3	0	0.7	0	0.133053	0.154429	0	0	1	1	1	0	1	1
20000	0	1000	0	0.35	-0.5	0.6	0.3	0	0.7	0	0.133053	0.154429	0	0	1	1	1	0	1	1
20000	0.001	1	0.001	0.35	-0.5	0.6	0.3	0	0.7	0	0.132544	0.153758	0.00241992	0.00142857	1	1	1	0.00241992	1	1
20000	0.001	1000	1	0.35	-0.5	0.6	0.3	0	0.7	0	0.118727	0.135775	0.0638378	0.00142857	1	1	1	1	1	1
20000	0	1	0	0.35	-0.5	0.65	0.3	0	0.7	0	0.122818	0.142821	0	0	1	1	1	0	1	1
20000	0	1000	0	0.35	-0.5	0.65	0.3	0	0.7	0	0.122818	0.142821	0	0	1	1	1	0	1	1
20000	0.001	1	0.001	0.35	-0.5	0.65	0.3	0	0.7	0	0.122374	0.142232	0.00228523	0.00142857	1	1	1	0.00228523	1	1
20000	0.001	1000	1	0.35	-0.5	0.65	0.3	0	0.7	0	0.111059	0.127411	0.0571742	0.00142857	1	1	1	1	1	1
20000	0	1	0	0.35	-0.5	0.7	0.3	0	0.7	0	0.114046	0.132836	0	0	1	1	1	0	1	1
20000	0	1000	0	0.35	-0.5	0.7	0.3	0	0.7	0	0.114046	0.132836	0	0	1	1	1	0	1	1
20000	0.001	1	0.001	0.35	-0.5	0.7	0.3	0	0.7	0	0.113652	0.132311	0.00218273	0.00142857	1	1	1	0.00218273	1	1
20000	0.001	1000	1	0.35	-0.5	0.7	0.3	0	0.7	0	0.104224	0.119895	0.0517223	0.00142857	1	1	1	1	1	1
20000	0	1	0	0.35	-0.5	0.75	0.3	0	0.7	0	0.106443	0.124156	0	0	1	1	1	0	1	1
20000	0	1000	0	0.35	-0.5	0.75	0.3	0	0.7	0	0.106443	0.124156	0	0	1	1	1	0	1	1
20000	0.001	1	0.001	0.35	-0.5	0.75	0.3	0	0.7	0	0.106089	0.123682	0.00210213	0.00142857	1	1	1	0.00210213	1	1
20000	0.001	1000	1	0.35	-0.5	0.75	0.3	0	0.7	0	0.0981176	0.113135	0.0471959	0.00142857	1	1	1	1	1	1
20000	0	1	0	0.35	-0.5	0.8	0.3	0	0.7	0	0.0997899	0.11654	0	0	1	1	1	0	1	1
20000	0	1000	0	0.35	-0.5	0.8	0.3	0	0.7	0	0.0997899	0.11654	0	0	1	1	1	0	1	1
20000	0.001	1	0.001	0.35	-0.5	0.8	0.3	0	0.7	0	0.0994683	0.116109	0.00203708	0.00142857	1	1	1	0.00203708	1	1
20000	0.001	1000	1	0.35	-0.5	0.8	0.3	0	0.7	0	0.0926436	0.10704	0.0433875	0.00142857	1	1	1	1	1	1
20000	0	1	0	0.35	-0.5	0.85	0.3	0	0.7	0	0.0939199	0.109805	0	0	1	1	1	0	1	1
20000	0	1000	0	0.35	-0.5	0.85	0.3	0	0.7	0	0.0939199	0.109805	0	0	1	1	1	0	1	1
20000	0.001	1	0.001	0.35	-0.5	0.85	0.3	0	0.7	0	0.0936252	0.109409	0.00198349	0.00142857	1	1	1	0.00198349	1	1
20000	0.001	1000	1	0.35	-0.5	0.85	0.3	0	0.7	0	0.0877177	0.10153	0.0401447	0.00142857	1	1	1	1	1	1
20000	0	1	0	0.35	-0.5	0.9	0.3	0	0.7	0	0.0887021	0.103806	0	0	1	1	1	0	1	1
20000	0	1000	0	0.35	-0.5	0.9	0.3	0	0.7	0	0.0887021	0.103806	0	0	1	1	1	0	1	1
20000	0.001	1	0.001	0.35	-0.5	0.9	0.3	0	0.7	0	0.0884301	0.103439	0.00193856	0.00142857	1	1	1	0.00193856	1	1
20000	0.001	1000	1	0.35	-0.5	0.9	0.3	0	0.7	0	0.0832675	0.096531	0.0373539	0.00142857	1	1	1	1	1	1
20000	0	1	0	0.35	-0.5	0.1	0.4	0	0.7	0	0.0980392	0.0998043	0	0	1	1	1	0	1	1
20000	0	1000	0	0.35	-0.5	0.1	0.4	0	0.7	0	0.0980392	0.0998043	0	0	1	1	1	0	1	1
20000	0.001	1	0.001	0.35	-0.5	0.1	0.4	0	0.7	0	0.0950881	0.0967531	0.00200276	0.00142857	1	1	1	0.00200276	1	1
20000	0.001	1000	1	0.35	-0.5	0.1	0.4	0	0.7	0	0.0635422	0.0643076	0.0229203	0.00142857	1	1	1	1	1	1
20000	0	1	0	0.35	-0.5	0.15	0.4	0	0.7	0	0.0653595	0.0665796	0	0	1	1	1	0	1	1
20000	0	1000	0	0.35	-0.5	0.15	0.4	0	0.7	0	0.0653595	0.0665796	0	0	1	1	1	0	1	1
20000	0.001	1	0.001	0.35	-0.5	0.15	0.4	0	0.7	0	0.0636345	0.0647927	0.00175639	0.00142857	1	1	1	0.00175639	1	1
20000	0.001	1000	1	0.35	-0.5	0.15	0.4	0	0.7	0	0.0486092	0.0492931	0.0167982	0.00142857	1	1	1	1	1	1
20000	0	1	0	0.35	-0.5	0.2	0.4	0	0.7	0	0.0490196	0.049951	0	0	1	1	1	0	1	1
20000	0	1000	0	0.35	-0.5	0.2	0.4	0	0.7	0	0.0490196	0.049951	0	0	1	1	1	0	1	1
20000	0.001	1	0.001	0.35	-0.5	0.2	0.4	0	0.7	0	0.0477986	0.0486849	0.00165785	0.00142857	1	1	1	0.00165785	1	1
20000	0.001	1000	1	0.35	-0.5	0.2	0.4	0	0.7	0	0.0391072	0.039704	0.0133015	0.00142857	1	1	1	1	1	1
20000	0	1	0	0.35	-0.5	0.25	0.4	0	0.7	0	0.0392157	0.0399687	0	0	1	1	1	0	1	1
20000	0	1000	0	0.35	-0.5	0.25	0.4	0	0.7	0	0.0392157	0.0399687	0	0	1	1	1	0	1	1
20000	0.001	1	0.001	0.35	-0.5	0.25	0.4	0	0.7	0	0.0382701	0.0389876	0.00160484	0.00142857	1	1	1	0.00160484	1	1
20000	0.001	1000	1	0.35	-0.5	0.25	0.4	0	0.7	0	0.0326292	0.0331524	0.011073	0.00142857	1	1	1	1	1	1
20000	0	1	0	0.35	-0.5	0.3	0.4	0	0.7	0	0.0326797	0.0333116	0	0	1	1	1	0	1	1
20000	0	1000	0	0.35	-0.5	0.3	0.4	0	0.7	0	0.0326797	0.0333116	0	0	1	1	1	0	1	1
20000	0.001	1	0.001	0.35	-0.5	0.3	0.4	0	0.7	0	0.0319081	0.0325106	0.00157174	0.00142857	1	1	1	0.00157174	1	1
20000	0.001	1000	1	0.35	-0.5	0.3	0.4	0	0.7	0	0.0279591	0.0284226	0.00953817	0.00142857	1	1	1	0.00953817	1	1
20000	0	1	0	0.35	-0.5	0.35	0.4	0	0.7	0	0.0280112	0.0285554	0	0	1	1	1	0	1	1
20000	0	1000	0	0.35	-0.5	0.35	0.4	0	0.7	0	0.0280112	0.0285554	0	0	1	1	1	0	1	1
20000	0.001	1	0.001	0.35	-0.5	0.35	0.4	0	0.7	0	0.0273593	0.0278786	0.0015491	0.00142857	1	1	1	0.0015491	1	1
20000	0.001	1000	1	0.35	-0.5	0.35	0.4	0	0.7	0	0.0244433	0.0248583	0.00842001	0.00142857	1	1	1	0.00842001	1	1
20000	0	1	0	0.35	-0.5	0.4	0.4	0	0.7	0	0.0245098	0.0249877	0	0	1	1	1	0	1	1
20000	0	1000	0	0.35	-0.5	0.4	0.4	0	0.7	0	0.0245098	0.0249877	0	0	1	1	1	0	1	1
20000	0.001	1	0.001	0.35	-0.5	0.4	0.4	0	0.7	0	0.0239455	0.0244017	0.00153264	0.00142857	1	1	1	0.00153264	1	1
20000	0.001	1000	1	0.35	-0.5	0.4	0.4	0	0.7	0	0.0217053	0.0220804	0.00757048	0.00142857	1	1	1	0.00757048	1	1
20000	0	1	0	0.35	-0.5	0.45	0.4	0	0.7	0	0.0217865	0.0222125	0	0	1	1	1	0	1	1
20000	0	1000	0	0.35	-0.5	0.45	0.4	0	0.7	0	0.0217865	0.0222125	0	0	1	1	1	0	1	1
20000	0.001	1	0.001	0.35	-0.5	0.45	0.4	0	0.7	0	0.021289	0.0216958	0.00152014	0.00142857	1	1	1	0.00152014	1	1
20000	0.001	1000	1	0.35	-0.5	0.45	0.4	0	0.7	0	0.0195147	0.0198566	0.00690376	0.00142857	1	1	1	0.00690376	1	1
20000	0	1	0	0.35	-0.5	0.5	0.4	0	0.7	0	0.0196078	0.0199922	0	0	1	1	1	0	1	1
20000	0	1000	0	0.35	-0.5	0.5	0.4	0	0.7	0	0.0196078	0.0199922	0	0	1	1	1	0	1	1
20000	0.001	1	0.001	0.35	-0.5	0.5	0.4	0	0.7	0	0.019163	0.01953	0.00151031	0.00142857	1	1	1	0.00151031	1	1
20000	0.001	1000	1	0.35	-0.5	0.5	0.4	0	0.7	0	0.0177232	0.0180372	0.00636689	0.00142857	1	1	1	0.00636689	1	1
20000	0	1	0	0.35	-0.5	0.55	0.4	0	0.7	0	0.0178253	0.0181753	0	0	1	1	1	0	1	1
20000	0	1000	0	0.35	-0.5	0.55	0.4	0	0.7	0	0.0178253	0.0181753	0	0	1	1	1	0	1	1
20000	0.001	1	0.001	0.35	-0.5	0.55	0.4	0	0.7	0	0.017423	0.0177574	0.0015024	0.00142857	1	1	1	0.0015024	1	1
20000	0.001	1000	1	0.35	-0.5	0.55	0.4	0	0.7	0	0.0162315	0.0165217	0.00592545	0.00142857	1	1	1	0.00592545	1	1
20000	0	1	0	0.35	-0.5	0.6	0.4	0	0.7	0	0.0163399	0.0166612	0	0	1	1	1	0	1	1
20000	0	1000	0	0.35	-0.5	0.6	0.4	0	0.7	0	0.0163399	0.0166612	0	0	1	1	1	0	1	1
20000	0.001	1	0.001	0.35	-0.5	0.6	0.4	0	0.7	0	0.0159727	0.0162797	0.00149588	0.00142857	1	1	1	0.00149588	1	1
20000	0.001	1000	1	0.35	-0.5	0.6	0.4	0	0.7	0	0.0149704	0.0152401	0.00555617	0.00142857	1	1	1	0.00555617	1	1
20000	0	1	0	0.35	-0.5	0.65	0.4	0	0.7	0	0.015083	0.01538	0	0	1	1	1	0	1	1
20000	0	1000	0	0.35	-0.5	0.65	0.4	0	0.7	0	0.015083	0.01538	0	0	1	1	1	0	1	1
20000	0.001	1	0.001	0.35	-0.5	0.65	0.4	0	0.7	0	0.0147453	0.0150291	0.00149041	0.00142857	1	1	1	0.00149041	1	1
20000	0.001	1000	1	0.35	-0.5	0.65	0.4	0	0.7	0	0.0138906	0.0141424	0.00524276	0.00142857	1	1	1	0.00524276	1	1
20000	0	1	0	0.35	-0.5	0.7	0.4	0	0.7	0	0.0140056	0.0142817	0	0	1	1	1	0	1	1
20000	0	1000	0	0.35	-0.5	0.7	0.4	0	0.7	0	0.0140056	0.0142817	0	0	1	1	1	0	1	1
20000	0.001	1	0.001	0.35	-0.5	0.7	0.4	0	0.7	0	0.013693	0.0139569	0.00148577	0.00142857	1	1	1	0.00148577	1	1
20000	0.001	1000	1	0.35	-0.5	0.7	0.4	0	0.7	0	0.0129555	0.0131917	0.00497345	0.00142857	1	1	1	0.00497345	1	1
20000	0	1	0	0.35	-0.5	0.75	0.4	0	0.7	0	0.0130719	0.0133299	0	0	1	1	1	0	1	1
20000	0	1000	0	0.35	-0.5	0.75	0.4	0	0.7	0	0.0130719	0.0133299	0	0	1	1	1	0	1	1
20000	0.001	1	0.001	0.35	-0.5	0.75	0.4	0	0.7	0	0.0127809	0.0130275	0.00148178	0.00142857	1	1	1	0.00148178	1	1
20000	0.001	1000	1	0.35	-0.5	0.75	0.4	0	0.7	0	0.0121381	0.0123605	0.00473957	0.00142857	1	1	1	0.00473957	1	1
20000	0	1	0	0.35	-0.5	0.8	0.4	0	0.7	0	0.0122549	0.0124969	0	0	1	1	1	0	1	1
20000	0	1000	0	0.35	-0.5	0.8	0.4	0	0.7	0	0.0122549	0.0124969	0	0	1	1	1	0	1	1
20000	0.001	1	0.001	0.35	-0.5	0.8	0.4	0	0.7	0	0.0119828	0.0122141	0.00147831	0.00142857	1	1	1	0.00147831	1	1
20000	0.001	1000	1	0.35	-0.5	0.8	0.4	0	0.7	0	0.0114175	0.0116275	0.00453459	0.00142857	1	1	1	0.00453459	1	1
20000	0	1	0	0.35	-0.5	0.85	0.4	0	0.7	0	0.011534	0.011762	0	0	1	1	1	0	1	1
20000	0	1000	0	0.35	-0.5	0.85	0.4	0	0.7	0	0.011534	0.011762	0	0	1	1	1	0	1	1
20000	0.001	1	0.001	0.35	-0.5	0.85	0.4	0	0.7	0	0.0112784	0.0114964	0.00147526	0.00142857	1	1	1	0.00147526	1	1
20000	0.001	1000	1	0.35	-0.5	0.85	0.4	0	0.7	0	0.0107775	0.0109765	0.00435345	0.00142857	1	1	1	0.00435345	1	1
20000	0	1	0	0.35	-0.5	0.9	0.4	0	0.7	0	0.0108933	0.0111087	0	0	1	1	1	0	1	1
20000	0	1000	0	0.35	-0.5	0.9	0.4	0	0.7	0	0.0108933	0.0111087	0	0	1	1	1	0	1	1
20000	0.001	1	0.001	0.35	-0.5	0.9	0.4	0	0.7	0	0.0106523	0.0108583	0.00147256	0.00142857	1	1	1	0.00147256	1	1
20000	0.001	1000	1	0.35	-0.5	0.9	0.4	0	0.7	0	0.0102054	0.0103944	0.00419225	0.00142857	1	1	1	0.00419225	1	1
20000	0	1	0	0.35	-0.5	0.1	0.5	0	0.7	0	9.99201e-16	8.88178e-16	0	0	1	1	1	0	0.001	0.001
20000	0	1000	0	0.35	-0.5	0.1	0.5	0	0.7	0	9.99201e-16	8.88178e-16	0	0	1	1	1	0	0.001	0.001
20000	0.001	1	0.001	0.35	-0.5	0.1	0.5	0	0.7	0	9.99201e-16	8.88178e-16	0.00142857	0.00142857	1	1	1	0.00143225	0.001	0.001
20000	0.001	1000	1	0.35	-0.5	0.1	0.5	0	0.7	0	9.99201e-16	8.88178e-16	0.00142857	0.00142857	1	1	1	0.00162985	0.001	0.001
20000	0	1	0	0.35	-0.5	0.15	0.5	0	0.7	0	9.99201e-16	8.88178e-16	0	0	1	1	1	0	0.001	0.001
20000	0	1000	0	0.35	-0.5	0.15	0.5	0	0.7	0	9.99201e-16	8.88178e-16	0	0	1	1	1	0	0.001	0.001
20000	0.001	1	0.001	0.35	-0.5	0.15	0.5	0	0.7	0	9.99201e-16	8.88178e-16	0.00142857	0.00142857	1	1	1	0.00143225	0.001	0.001
20000	0.001	1000	1	0.35	-0.5	0.15	0.5	0	0.7	0	9.99201e-16	8.88178e-16	0.00142857	0.00142857	1	1	1	0.00162984	0.001	0.001
20000	0	1	0	0.35	-0.5	0.2	0.5	0	0.7	0	9.99201e-16	8.88178e-16	0	0	1	1	1	0	0.001	0.001
20000	0	1000	0	0.35	-0.5	0.2	0.5	0	0.7	0	9.99201e-16	8.88178e-16	0	0	1	1	1	0	0.001	0.001
20000	0.001	1	0.001	0.35	-0.5	0.2	0.5	0	0.7	0	9.99201e-16	8.88178e-16	0.00142857	0.00142857	1	1	1	0.00143225	0.001	0.001
20000	0.001	1000	1	0.35	-0.5	0.2	0.5	0	0.7	0	9.99201e-16	8.88178e-16	0.00142857	0.00142857	1	1	1	0.00162983	0.001	0.001
20000	0	1	0	0.35	-0.5	0.25	0.5	0	0.7	0	9.99201e-16	8.88178e-16	0	0	1	1	1	0	0.001	0.001
20000	0	1000	0	0.35	-0.5	0.25	0.5	0	0.7	0	9.99201e-16	8.88178e-16	0	0	1	1	1	0	0.001	0.001
20000	0.001	1	0.001	0.35	-0.5	0.25	0.5	0	0.7	0	9.99201e-16	8.88178e-16	0.00142857	0.00142857	1	1	1	0.00143225	0.001	0.001
20000	0.001	1000	1	0.35	-0.5	0.25	0.5	0	0.7	0	9.99201e-16	8.88178e-16	0.00142857	0.00142857	1	1	1	0.00162981	0.001	0.001
20000	0	1	0	0.35	-0.5	0.3	0.5	0	0.7	0	9.99201e-16	8.88178e-16	0	0	1	1	1	0	0.001	0.001
20000	0	1000	0	0.35	-0.5	0.3	0.5	0	0.7	0	9.99201e-16	8.88178e-16	0	0	1	1	1	0	0.001	0.001
20000	0.001	1	0.001	0.35	-0.5	0.3	0.5	0	0.7	0	9.99201e-16	8.88178e-16	0.00142857	0.00142857	1	1	1	0.00143225	0.001	0.001
20000	0.001	1000	1	0.35	-0.5	0.3	0.5	0	0.7	0	9.99201e-16	8.88178e-16	0.00142857	0.00142857	1	1	1	0.0016298	0.001	0.001
20000	0	1	0	0.35	-0.5	0.35	0.5	0	0.7	0	9.99201e-16	8.88178e-16	0	0	1	1	1	0	0.001	0.001
20000	0	1000	0	0.35	-0.5	0.35	0.5	0	0.7	0	9.99201e-16	8.88178e-16	0	0	1	1	1	0	0.001	0.001
20000	0.001	1	0.001	0.35	-0.5	0.35	0.5	0	0.7	0	9.99201e-16	8.88178e-16	0.00142857	0.00142857	1	1	1	0.00143225	0.001	0.001
20000	0.001	1000	1	0.35	-0.5	0.35	0.5	0	0.7	0	9.99201e-16	8.88178e-16	0.00142857	0.00142857	1	1	1	0.00162979	0.001	0.001
20000	0	1	0	0.35	-0.5	0.4	0.5	0	0.7	0	9.99201e-16	8.88178e-16	0	0	1	1	1	0	0.001	0.001
20000	0	1000	0	0.35	-0.5	0.4	0.5	0	0.7	0	9.99201e-16	8.88178e-16	0	0	1	1	1	0	0.001	0.001
20000	0.001	1	0.001	0.35	-0.5	0.4	0.5	0	0.7	0	9.99201e-16	8.88178e-16	0.00142857	0.00142857	1	1	1	0.00143225	0.001	0.001
20000	0.001	1000	1	0.35	-0.5	0.4	0.5	0	0.7	0	9.99201e-16	8.88178e-16	0.00142857	0.00142857	1	1	1	0.00162977	0.001	0.001
20000	0	1	0	0.35	-0.5	0.45	0.5	0	0.7	0	9.99201e-16	8.88178e-16	0	0	1	1	1	0	0.001	0.001
20000	0	1000	0	0.35	-0.5	0.45	0.5	0	0.7	0	9.99201e-16	8.88178e-16	0	0	1	1	1	0	0.001	0.001
20000	0.001	1	0.001	0.35	-0.5	0.45	0.5	0	0.7	0	9.99201e-16	8.88178e-16	0.00142857	0.00142857	1	1	1	0.00143225	0.001	0.001
20000	0.001	1000	1	0.35	-0.5	0.45	0.5	0	0.7	0	9.99201e-16	8.88178e-16	0.00142857	0.00142857	1	1	1	0.00162976	0.001	0.001
20000	0	1	0	0.35	-0.5	0.5	0.5	0	0.7	0	9.99201e-16	8.88178e-16	0	0	1	1	1	0	0.001	0.001
20000	0	1000	0	0.35	-0.5	0.5	0.5	0	0.7	0	9.99201e-16	8.88178e-16	0	0	1	1	1	0	0.001	0.001
20000	0.001	1	0.001	0.35	-0.5	0.5	0.5	0	0.7	0	9.99201e-16	8.88178e-16	0.00142857	0.00142857	1	1	1	0.00143225	0.001	0.001
20000	0.001	1000	1	0.35	-0.5	0.5	0.5	0	0.7	0	9.99201e-16	8.88178e-16	0.00142857	0.00142857	1	1	1	0.00162975	0.001	0.001
20000	0	1	0	0.35	-0.5	0.55	0.5	0	0.7	0	9.99201e-16	8.88178e-16	0	0	1	1	1	0	0.001	0.001
20000	0	1000	0	0.35	-0.5	0.55	0.5	0	0.7	0	9.99201e-16	8.88178e-16	0	0	1	1	1	0	0.001	0.001
20000	0.001	1	0.001	0.35	-0.5	0.55	0.5	0	0.7	0	9.99201e-16	8.88178e-16	0.00142857	0.00142857	1	1	1	0.00143225	0.001	0.001
20000	0.001	1000	1	0.35	-0.5	0.55	0.5	0	0.7	0	9.99201e-16	8.88178e-16	0.00142857	0.00142857	1	1	1	0.00162974	0.001	0.001
20000	0	1	0	0.35	-0.5	0.6	0.5	0	0.7	0	9.99201e-16	8.88178e-16	0	0	1	1	1	0	0.001	0.001
20000	0	1000	0	0.35	-0.5	0.6	0.5	0	0.7	0	9.99201e-16	8.88178e-16	0	0	1	1	1	0	0.001	0.001
20000	0.001	1	0.001	0.35	-0.5	0.6	0.5	0	0.7	0	9.99201e-16	8.88178e-16	0.00142857	0.00142857	1	1	1	0.00143225	0.001	0.001
20000	0.001	1000	1	0.35	-0.5	0.6	0.5	0	0.7	0	9.99201e-16	8.88178e-16	0.00142857	0.00142857	1	1	1	0.00162973	0.001	0.001
20000	0	1	0	0.35	-0.5	0.65	0.5	0	0.7	0	9.99201e-16	8.88178e-16	0	0	1	1	1	0	0.001	0.001
20000	0	1000	0	0.35	-0.5	0.65	0.5	0	0.7	0	9.99201e-16	8.88178e-16	0	0	1	1	1	0	0.001	0.001
20000	0.001	1	0.001	0.35	-0.5	0.65	0.5	0	0.7	0	9.99201e-16	8.88178e-16	0.00142857	0.00142857	1	1	1	0.00143225	0.001	0.001
20000	0.001	1000	1	0.35	-0.5	0.65	0.5	0	0.7	0	9.99201e-16	8.88178e-16	0.00142857	0.00142857	1	1	1	0.00162971	0.001	0.001
20000	0	1	0	0.35	-0.5	0.7	0.5	0	0.7	0	9.99201e-16	8.88178e-16	0	0	1	1	1	0	0.001	0.001
20000	0	1000	0	0.35	-0.5	0.7	0.5	0	0.7	0	9.99201e-16	8.88178e-16	0	0	1	1	1	0	0.001	0.001
20000	0.001	1	0.001	0.35	-0.5	0.7	0.5	0	0.7	0	9.99201e-16	8.88178e-16	0.00142857	0.00142857	1	1	1	0.00143225	0.001	0.001
20000	0.001	1000	1	0.35	-0.5	0.7	0.5	0	0.7	0	9.99201e-16	8.88178e-16	0.00142857	0.00142857	1	1	1	0.0016297	0.001	0.001
20000	0	1	0	0.35	-0.5	0.75	0.5	0	0.7	0	9.99201e-16	8.88178e-16	0	0	1	1	1	0	0.001	0.001
20000	0	1000	0	0.35	-0.5	0.75	0.5	0	0.7	0	9.99201e-16	8.88178e-16	0	0	1	1	1	0	0.001	0.001
20000	0.001	1	0.001	0.35	-0.5	0.75	0.5	0	0.7	0	9.99201e-16	8.88178e-16	0.00142857	0.00142857	1	1	1	0.00143225	0.001	0.001
20000	0.001	1000	1	0.35	-0.5	0.75	0.5	0	0.7	0	9.99201e-16	8.88178e-16	0.00142857	0.00142857	1	1	1	0.00162969	0.001	0.001
20000	0	1	0	0.35	-0.5	0.8	0.5	0	0.7	0	9.99201e-16	8.88178e-16	0	0	1	1	1	0	0.001	0.001
20000	0	1000	0	0.35	-0.5	0.8	0.5	0	0.7	0	9.99201e-16	8.88178e-16	0	0	1	1	1	0	0.001	0.001
20000	0.001	1	0.001	0.35	-0.5	0.8	0.5	0	0.7	0	9.99201e-16	8.88178e-16	0.00142857	0.00142857	1	1	1	0.00143225	0.001	0.001
20000	0.001	1000	1	0.35	-0.5	0.8	0.5	0	0.7	0	9.99201e-16	8.88178e-16	0.00142857	0.00142857	1	1	1	0.00162967	0.001	0.001
20000	0	1	0	0.35	-0.5	0.85	0.5	0	0.7	0	9.99201e-16	8.88178e-16	0	0	1	1	1	0	0.001	0.001
20000	0	1000	0	0.35	-0.5	0.85	0.5	0	0.7	0	9.99201e-16	8.88178e-16	0	0	1	1	1	0	0.001	0.001
20000	0.001	1	0.001	0.35	-0.5	0.85	0.5	0	0.7	0	9.99201e-16	8.88178e-16	0.00142857	0.00142857	1	1	1	0.00143225	0.001	0.001
20000	0.001	1000	1	0.35	-0.5	0.85	0.5	0	0.7	0	9.99201e-16	8.88178e-16	0.00142857	0.00142857	1	1	1	0.00162966	0.001	0.001
20000	0	1	0	0.35	-0.5	0.9	0.5	0	0.7	0	9.99201e-16	8.88178e-16	0	0	1	1	1	0	0.001	0.001
20000	0	1000	0	0.35	-0.5	0.9	0.5	0	0.7	0	9.99201e-16	8.88178e-16	0	0	1	1	1	0	0.001	0.001
20000	0.001	1	0.001	0.35	-0.5	0.9	0.5	0	0.7	0	9.99201e-16	8.88178e-16	0.00142857	0.00142857	1	1	1	0.00143225	0.001	0.001
20000	0.001	1000	1	0.35	-0.5	0.9	0.5	0	0.7	0	9.99201e-16	8.88178e-16	0.00142857	0.00142857	1	1	1	0.00162965	0.001	0.001
20000	0	1	0	0.35	-0.5	0.1	0	0.2	0.7	0	1	1	0	0	1	1	1	0	1	1
20000	0	1000	0	0.35	-0.5	0.1	0	0.2	0.7	0	1	1	0	0	1	1	1	0	1	1
20000	0.001	1	0.001	0.35	-0.5	0.1	0	0.2	0.7	0	0.143643	0.193217	0.0019235	0.00142857	0	0	0	1	1	1
20000	0.001	1000	1	0.35	-0.5	0.1	0	0.2	0.7	0	0.171644	0.106869	0.881662	0.00142857	0	0	0	1	1	1
20000	0	1	0	0.35	-0.5	0.15	0	0.2	0.7	0	1	1	0	0	1	1	1	0	1	1
20000	0	1000	0	0.35	-0.5	0.15	0	0.2	0.7	0	1	1	0	0	1	1	1	0	1	1
20000	0.001	1	0.001	0.35	-0.5	0.15	0	0.2	0.7	0	0.32223	0.411091	0.00373484	0.00142857	0	0	0	1	1	1
20000	0.001	1000	1	0.35	-0.5	0.15	0	0.2	0.7	0	0.312894	0.382804	0.323359	0.00142857	0	0	0	1	1	1
20000	0	1	0	0.35	-0.5	0.2	0	0.2	0.7	0	1	1	0	0	1	1	1	0	1	1
20000	0	1000	0	0.35	-0.5	0.2	0	0.2	0.7	0	1	1	0	0	1	1	1	0	1	1
20000	0.001	1	0.001	0.35	-0.5	0.2	0	0.2	0.7	0	0.373704	0.472279	0.00536406	0.00142857	0	0	0	1	1	1
20000	0.001	1000	1	0.35	-0.5	0.2	0	0.2	0.7	0	0.177789	0.17972	0.656439	0.00142857	0	0	0	1	1	1
20000	0	1	0	0.35	-0.5	0.25	0	0.2	0.7	0	0.823529	0.88806	0	0	1	1	1	0	1	1
20000	0	1000	0	0.35	-0.5	0.25	0	0.2	0.7	0	0.823529	0.88806	0	0	1	1	1	0	1	1
20000	0.001	1	0.001	0.35	-0.5	0.25	0	0.2	0.7	0	0.0720765	0.0879859	0.332643	0.00142857	0	0	0	1	1	1
20000	0.001	1000	1	0.35	-0.5	0.25	0	0.2	0.7	0	0.241132	0.253462	0.661156	0.00142857	0	0	0	1	1	1
20000	0	1	0	0.35	-0.5	0.3	0	0.2	0.7	0	0.686275	0.78808	0	0	1	1	1	0	1	1
20000	0	1000	0	0.35	-0.5	0.3	0	0.2	0.7	0	0.686275	0.78808	0	0	1	1	1	0	1	1
20000	0.001	1	0.001	0.35	-0.5	0.3	0	0.2	0.7	0	0.472827	0.58672	0.0402551	0.00142857	0	0	0	1	1	1
20000	0.001	1000	1	0.35	-0.5	0.3	0	0.2	0.7	0	0.277728	0.315729	0.581425	0.00142857	1	1	1	1	1	1
20000	0	1	0	0.35	-0.5	0.35	0	0.2	0.7	0	0.588235	0.708333	0	0	1	1	1	0	1	1
20000	0	1000	0	0.35	-0.5	0.35	0	0.2	0.7	0	0.588235	0.708333	0	0	1	1	1	0	1	1
20000	0.001	1	0.001	0.35	-0.5	0.35	0	0.2	0.7	0	0.381608	0.429114	0.63045	0.00142857	0	0	0	1	1	1
20000	0.001	1000	1	0.35	-0.5	0.35	0	0.2	0.7	0	0.274925	0.319509	0.554128	0.00142857	1	1	1	1	1	1
20000	0	1	0	0.35	-0.5	0.4	0	0.2	0.7	0	0.514706	0.643243	0	0	1	1	1	0	1	1
20000	0	1000	0	0.35	-0.5	0.4	0	0.2	0.7	0	0.514706	0.643243	0	0	1	1	1	0	1	1
20000	0.001	1	0.001	0.35	-0.5	0.4	0	0.2	0.7	0	0.349119	0.426685	0.428787	0.00142857	1	1	1	1	1	1
20000	0.001	1000	1	0.35	-0.5	0.4	0	0.2	0.7	0	0.271599	0.322667	0.524281	0.00142857	1	1	1	1	1	1
20000	0	1	0	0.35	-0.5	0.45	0	0.2	0.7	0	0.457516	0.589109	0	0	1	1	1	0	1	1
20000	0	1000	0	0.35	-0.5	0.45	0	0.2	0.7	0	0.457516	0.589109	0	0	1	1	1	0	1	1
20000	0.001	1	0.001	0.35	-0.5	0.45	0	0.2	0.7	0	0.34894	0.438621	0.356392	0.00142857	1	1	1	1	1	1
20000	0.001	1000	1	0.35	-0.5	0.45	0	0.2	0.7	0	0.267648	0.324978	0.491955	0.00142857	1	1	1	1	1	1
20000	0	1	0	0.35	-0.5	0.5	0	0.2	0.7	0	0.411765	0.543379	0	0	1	1	1	0	1	1
20000	0	1000	0	0.35	-0.5	0.5	0	0.2	0.7	0	0.411765	0.543379	0	0	1	1	1	0	1	1
20000	0.001	1	0.001	0.35	-0.5	0.5	0	0.2	0.7	0	0.348567	0.450966	0.26369	0.00142857	1	1	1	1	1	1
20000	0.001	1000	1	0.35	-0.5	0.5	0	0.2	0.7	0	0.262968	0.326188	0.45746	0.00142857	1	1	1	1	1	1
20000	0	1	0	0.35	-0.5	0.55	0	0.2	0.7	0	0.374332	0.504237	0	0	1	1	1	0	1	1
20000	0	1000	0	0.35	-0.5	0.55	0	0.2	0.7	0	0.374332	0.504237	0	0	1	1	1	0	1	1
20000	0.001	1	0.001	0.35	-0.5	0.55	0	0.2	0.7	0	0.34737	0.462774	0.14388	0.00142857	1	1	1	1	1	1
20000	0.001	1000	1	0.35	-0.5	0.55	0	0.2	0.7	0	0.257476	0.326042	0.421431	0.00142857	1	1	1	1	1	1
20000	0	1	0	0.35	-0.5	0.6	0	0.2	0.7	0	0.343137	0.470356	0	0	1	1	1	0	1	1
20000	0	1000	0	0.35	-0.5	0.6	0	0.2	0.7	0	0.343137	0.470356	0	0	1	1	1	0	1	1
20000	0.001	1	0.001	0.35	-0.5	0.6	0	0.2	0.7	0	0.338216	0.462416	0.0323838	0.00142857	1	1	1	1	1	1
20000	0.001	1000	1	0.35	-0.5	0.6	0	0.2	0.7	0	0.251139	0.324336	0.384837	0.00142857	1	1	1	1	1	1
20000	0	1	0	0.35	-0.5	0.65	0	0.2	0.7	0	0.316742	0.440741	0	0	1	1	1	0	1	1
20000	0	1000	0	0.35	-0.5	0.65	0	0.2	0.7	0	0.316742	0.440741	0	0	1	1	1	0	1	1
20000	0.001	1	0.001	0.35	-0.5	0.65	0	0.2	0.7	0	0.315205	0.438153	0.0111991	0.00142857	1	1	1	1	1	1
20000	0.001	1000	1	0.35	-0.5	0.65	0	0.2	0.7	0	0.244007	0.32098	0.348881	0.00142857	1	1	1	1	1	1
20000	0	1	0	0.35	-0.5	0.7	0	0.2	0.7	0	0.294118	0.414634	0	0	1	1	1	0	1	1
20000	0	1000	0	0.35	-0.5	0.7	0	0.2	0.7	0	0.294118	0.414634	0	0	1	1	1	0	1	1
20000	0.001	1	0.001	0.35	-0.5	0.7	0	0.2	0.7	0	0.293229	0.413083	0.00699954	0.00142857	1	1	1	0.00699954	1	1
20000	0.001	1000	1	0.35	-0.5	0.7	0	0.2	0.7	0	0.236217	0.316046	0.314761	0.00142857	1	1	1	1	1	1
20000	0	1	0	0.35	-0.5	0.75	0	0.2	0.7	0	0.27451	0.391447	0	0	1	1	1	0	1	1
20000	0	1000	0	0.35	-0.5	0.75	0	0.2	0.7	0	0.27451	0.391447	0	0	1	1	1	0	1	1
20000	0.001	1	0.001	0.35	-0.5	0.75	0	0.2	0.7	0	0.273882	0.390315	0.00530939	0.00142857	1	1	1	0.00530939	1	1
20000	0.001	1000	1	0.35	-0.5	0.75	0	0.2	0.7	0	0.227979	0.309757	0.283417	0.00142857	1	1	1	1	1	1
20000	0	1	0	0.35	-0.5	0.8	0	0.2	0.7	0	0.257353	0.370717	0	0	1	1	1	0	1	1
20000	0	1000	0	0.35	-0.5	0.8	0	0.2	0.7	0	0.257353	0.370717	0	0	1	1	1	0	1	1
20000	0.001	1	0.001	0.35	-0.5	0.8	0	0.2	0.7	0	0.256865	0.369812	0.00440326	0.00142857	1	1	1	0.00440326	1	1
20000	0.001	1000	1	0.35	-0.5	0.8	0	0.2	0.7	0	0.219527	0.302436	0.255373	0.00142857	1	1	1	1	1	1
20000	0	1	0	0.35	-0.5	0.85	0	0.2	0.7	0	0.242214	0.352071	0	0	1	1	1	0	1	1
20000	0	1000	0	0.35	-0.5	0.85	0	0.2	0.7	0	0.242214	0.352071	0	0	1	1	1	0	1	1
20000	0.001	1	0.001	0.35	-0.5	0.85	0	0.2	0.7	0	0.241814	0.35131	0.00383937	0.00142857	1	1	1	0.00383937	1	1
20000	0.001	1000	1	0.35	-0.5	0.85	0	0.2	0.7	0	0.211077	0.294426	0.230746	0.00142857	1	1	1	1	1	1
20000	0	1	0	0.35	-0.5	0.9	0	0.2	0.7	0	0.228758	0.335211	0	0	1	1	1	0	1	1
20000	0	1000	0	0.35	-0.5	0.9	0	0.2	0.7	0	0.228758	0.335211	0	0	1	1	1	0	1	1
20000	0.001	1	0.001	0.35	-0.5	0.9	0	0.2	0.7	0	0.228418	0.33455	0.00345491	0.00142857	1	1	1	0.00345491	1	1
20000	0.001	1000	1	0.35	-0.5	0.9	0	0.2	0.7	0	0.202798	0.286036	0.20936	0.00142857	1	1	1	1	1	1
20000	0	1	0	0.35	-0.5	0.1	0.1	0.2	0.7	0	1	1	0	0	1	1	1	0	1	1
20000	0	1000	0	0.35	-0.5	0.1	0.1	0.2	0.7	0	1	1	0	0	1	1	1	0	1	1
20000	0.001	1	0.001	0.35	-0.5	0.1	0.1	0.2	0.7	0	0.0808106	0.104502	0.0017836	0.00142857	0	0	0	1	1	1
20000	0.001	1000	1	0.35	-0.5	0.1	0.1	0.2	0.7	0	0.200169	0.23772	0.262865	0.00142857	0	0	0	1	1	1
20000	0	1	0	0.35	-0.5	0.15	0.1	0.2	0.7	0	1	1	0	0	1	1	1	0	1	1
20000	0	1000	0	0.35	-0.5	0.15	0.1	0.2	0.7	0	1	1	0	0	1	1	1	0	1	1
20000	0.001	1	0.001	0.35	-0.5	0.15	0.1	0.2	0.7	0	0.153028	0.195186	0.00210275	0.00142857	0	0	0	1	1	1
20000	0.001	1000	1	0.35	-0.5	0.15	0.1	0.2	0.7	0	0.25619	0.244922	0.700314	0.00142857	0	0	0	1	1	1
20000	0	1	0	0.35	-0.5	0.2	0.1	0.2	0.7	0	0.866013	0.908164	0	0	1	1	1	0	1	1
20000	0	1000	0	0.35	-0.5	0.2	0.1	0.2	0.7	0	0.866013	0.908164	0	0	1	1	1	0	1	1
20000	0.001	1	0.001	0.35	-0.5	0.2	0.1	0.2	0.7	0	0.421908	0.507026	0.0117983	0.00142857	0	0	0	1	1	1
20000	0.001	1000	1	0.35	-0.5	0.2	0.1	0.2	0.7	0	0.276746	0.300832	0.545889	0.00142857	1	1	1	1	1	1
20000	0	1	0	0.35	-0.5	0.25	0.1	0.2	0.7	0	0.69281	0.775313	0	0	1	1	1	0	1	1
20000	0	1000	0	0.35	-0.5	0.25	0.1	0.2	0.7	0	0.69281	0.775313	0	0	1	1	1	0	1	1
20000	0.001	1	0.001	0.35	-0.5	0.25	0.1	0.2	0.7	0	0.28639	0.358553	0.00790109	0.00142857	0	0	0	1	1	1
20000	0.001	1000	1	0.35	-0.5	0.25	0.1	0.2	0.7	0	0.273677	0.303879	0.516626	0.00142857	1	1	1	1	1	1
20000	0	1	0	0.35	-0.5	0.3	0.1	0.2	0.7	0	0.577342	0.67637	0	0	1	1	1	0	1	1
20000	0	1000	0	0.35	-0.5	0.3	0.1	0.2	0.7	0	0.577342	0.67637	0	0	1	1	1	0	1	1
20000	0.001	1	0.001	0.35	-0.5	0.3	0.1	0.2	0.7	0	0.38944	0.445984	0.457972	0.00142857	0	0	0	1	1	1
20000	0.001	1000	1	0.35	-0.5	0.3	0.1	0.2	0.7	0	0.269993	0.306204	0.484666	0.00142857	1	1	1	1	1	1
20000	0	1	0	0.35	-0.5	0.35	0.1	0.2	0.7	0	0.494865	0.599823	0	0	1	1	1	0	1	1
20000	0	1000	0	0.35	-0.5	0.35	0.1	0.2	0.7	0	0.494865	0.599823	0	0	1	1	1	0	1	1
20000	0.001	1	0.001	0.35	-0.5	0.35	0.1	0.2	0.7	0	0.343774	0.408242	0.350393	0.00142857	1	1	1	1	1	1
20000	0.001	1000	1	0.35	-0.5	0.35	0.1	0.2	0.7	0	0.265557	0.307545	0.450134	0.00142857	1	1	1	1	1	1
20000	0	1	0	0.35	-0.5	0.4	0.1	0.2	0.7	0	0.433007	0.53884	0	0	1	1	1	0	1	1
20000	0	1000	0	0.35	-0.5	0.4	0.1	0.2	0.7	0	0.433007	0.53884	0	0	1	1	1	0	1	1
20000	0.001	1	0.001	0.35	-0.5	0.4	0.1	0.2	0.7	0	0.343448	0.41904	0.267612	0.00142857	1	1	1	1	1	1
20000	0.001	1000	1	0.35	-0.5	0.4	0.1	0.2	0.7	0	0.260233	0.307607	0.413461	0.00142857	1	1	1	1	1	1
20000	0	1	0	0.35	-0.5	0.45	0.1	0.2	0.7	0	0.384895	0.489113	0	0	1	1	1	0	1	1
20000	0	1000	0	0.35	-0.5	0.45	0.1	0.2	0.7	0	0.384895	0.489113	0	0	1	1	1	0	1	1
20000	0.001	1	0.001	0.35	-0.5	0.45	0.1	0.2	0.7	0	0.342557	0.429641	0.16271	0.00142857	1	1	1	1	1	1
20000	0.001	1000	1	0.35	-0.5	0.45	0.1	0.2	0.7	0	0.253908	0.306096	0.37548	0.00142857	1	1	1	1	1	1
20000	0	1	0	0.35	-0.5	0.5	0.1	0.2	0.7	0	0.346405	0.447788	0	0	1	1	1	0	1	1
20000	0	1000	0	0.35	-0.5	0.5	0.1	0.2	0.7	0	0.346405	0.447788	0	0	1	1	1	0	1	1
20000	0.001	1	0.001	0.35	-0.5	0.5	0.1	0.2	0.7	0	0.336841	0.433726	0.0465108	0.00142857	1	1	1	1	1	1
20000	0.001	1000	1	0.35	-0.5	0.5	0.1	0.2	0.7	0	0.246547	0.302794	0.337432	0.00142857	1	1	1	1	1	1
20000	0	1	0	0.35	-0.5	0.55	0.1	0.2	0.7	0	0.314914	0.412903	0	0	1	1	1	0	1	1
20000	0	1000	0	0.35	-0.5	0.55	0.1	0.2	0.7	0	0.314914	0.412903	0	0	1	1	1	0	1	1
20000	0.001	1	0.001	0.35	-0.5	0.55	0.1	0.2	0.7	0	0.312775	0.409627	0.0118595	0.00142857	1	1	1	1	1	1
20000	0.001	1000	1	0.35	-0.5	0.55	0.1	0.2	0.7	0	0.238234	0.297654	0.300784	0.00142857	1	1	1	1	1	1
20000	0	1	0	0.35	-0.5	0.6	0.1	0.2	0.7	0	0.288671	0.38306	0	0	1	1	1	0	1	1
20000	0	1000	0	0.35	-0.5	0.6	0.1	0.2	0.7	0	0.288671	0.38306	0	0	1	1	1	0	1	1
20000	0.001	1	0.001	0.35	-0.5	0.6	0.1	0.2	0.7	0	0.287553	0.381289	0.00679543	0.00142857	1	1	1	0.00679543	1	1
20000	0.001	1000	1	0.35	-0.5	0.6	0.1	0.2	0.7	0	0.229187	0.290844	0.266885	0.00142857	1	1	1	1	1	1
20000	0	1	0	0.35	-0.5	0.65	0.1	0.2	0.7	0	0.266466	0.35724	0	0	1	1	1	0	1	1
20000	0	1000	0	0.35	-0.5	0.65	0.1	0.2	0.7	0	0.266466	0.35724	0	0	1	1	1	0	1	1
20000	0.001	1	0.001	0.35	-0.5	0.65	0.1	0.2	0.7	0	0.265705	0.356	0.0050183	0.00142857	1	1	1	0.0050183	1	1
20000	0.001	1000	1	0.35	-0.5	0.65	0.1	0.2	0.7	0	0.21971	0.28272	0.236634	0.00142857	1	1	1	1	1	1
20000	0	1	0	0.35	-0.5	0.7	0.1	0.2	0.7	0	0.247432	0.334682	0	0	1	1	1	0	1	1
20000	0	1000	0	0.35	-0.5	0.7	0.1	0.2	0.7	0	0.247432	0.334682	0	0	1	1	1	0	1	1
20000	0.001	1	0.001	0.35	-0.5	0.7	0.1	0.2	0.7	0	0.246853	0.333712	0.00412188	0.00142857	1	1	1	0.00412188	1	1
20000	0.001	1000	1	0.35	-0.5	0.7	0.1	0.2	0.7	0	0.210122	0.273724	0.210358	0.00142857	1	1	1	1	1	1
20000	0	1	0	0.35	-0.5	0.75	0.1	0.2	0.7	0	0.230937	0.314803	0	0	1	1	1	0	1	1
20000	0	1000	0	0.35	-0.5	0.75	0.1	0.2	0.7	0	0.230937	0.314803	0	0	1	1	1	0	1	1
20000	0.001	1	0.001	0.35	-0.5	0.75	0.1	0.2	0.7	0	0.230467	0.313999	0.00358282	0.00142857	1	1	1	0.00358282	1	1
20000	0.001	1000	1	0.35	-0.5	0.75	0.1	0.2	0.7	0	0.200688	0.264279	0.187917	0.00142857	1	1	1	1	1	1
20000	0	1	0	0.35	-0.5	0.8	0.1	0.2	0.7	0	0.216503	0.297153	0	0	1	1	1	0	1	1
20000	0	1000	0	0.35	-0.5	0.8	0.1	0.2	0.7	0	0.216503	0.297153	0	0	1	1	1	0	1	1
20000	0.001	1	0.001	0.35	-0.5	0.8	0.1	0.2	0.7	0	0.216107	0.296462	0.00322324	0.00142857	1	1	1	0.00322324	1	1
20000	0.001	1000	1	0.35	-0.5	0.8	0.1	0.2	0.7	0	0.191597	0.254723	0.168906	0.00142857	1	1	1	1	1	1
20000	0	1	0	0.35	-0.5	0.85	0.1	0.2	0.7	0	0.203768	0.281377	0	0	1	1	1	0	1	1
20000	0	1000	0	0.35	-0.5	0.85	0.1	0.2	0.7	0	0.203768	0.281377	0	0	1	1	1	0	1	1
20000	0.001	1	0.001	0.35	-0.5	0.85	0.1	0.2	0.7	0	0.203425	0.280769	0.0029664	0.00142857	1	1	1	0.0029664	1	1
20000	0.001	1000	1	0.35	-0.5	0.85	0.1	0.2	0.7	0	0.182961	0.245298	0.152825	0.00142857	1	1	1	1	1	1
20000	0	1	0	0.35	-0.5	0.9	0.1	0.2	0.7	0	0.192447	0.267192	0	0	1	1	1	0	1	1
20000	0	1000	0	0.35	-0.5	0.9	0.1	0.2	0.7	0	0.192447	0.267192	0	0	1	1	1	0	1	1
20000	0.001	1	0.001	0.35	-0.5	0.9	0.1	0.2	0.7	0	0.192144	0.266647	0.00277381	0.00142857	1	1	1	0.00277381	1	1
20000	0.001	1000	1	0.35	-0.5	0.9	0.1	0.2	0.7	0	0.174834	0.236161	0.139184	0.00142857	1	1	1	1	1	1
20000	0	1	0	0.35	-0.5	0.1	0.2	0.2	0.7	0	1	1	0	0	1	1	1	0	1	1
20000	0	1000	0	0.35	-0.5	0.1	0.2	0.2	0.7	0	1	1	0	0	1	1	1	0	1	1
20000	0.001	1	0.001	0.35	-0.5	0.1	0.2	0.2	0.7	0	0.280982	0.327983	0.00371162	0.00142857	0	0	0	1	1	1
20000	0.001	1000	1	0.35	-0.5	0.1	0.2	0.2	0.7	0	0.273696	0.285028	0.487665	0.00142857	1	1	1	1	1	1
20000	0	1	0	0.35	-0.5	0.15	0.2	0.2	0.7	0	0.882353	0.910714	0	0	1	1	1	0	1	1
20000	0	1000	0	0.35	-0.5	0.15	0.2	0.2	0.7	0	0.882353	0.910714	0	0	1	1	1	0	1	1
20000	0.001	1	0.001	0.35	-0.5	0.15	0.2	0.2	0.7	0	0.154642	0.185081	0.00858584	0.00142857	0	0	0	1	1	1
20000	0.001	1000	1	0.35	-0.5	0.15	0.2	0.2	0.7	0	0.269847	0.286799	0.454449	0.00142857	1	1	1	1	1	1
20000	0	1	0	0.35	-0.5	0.2	0.2	0.2	0.7	0	0.661765	0.726841	0	0	1	1	1	0	1	1
20000	0	1000	0	0.35	-0.5	0.2	0.2	0.2	0.7	0	0.661765	0.726841	0	0	1	1	1	0	1	1
20000	0.001	1	0.001	0.35	-0.5	0.2	0.2	0.2	0.7	0	0.239161	0.283829	0.0224211	0.00142857	0	0	0	1	1	1
20000	0.001	1000	1	0.35	-0.5	0.2	0.2	0.2	0.7	0	0.265121	0.287529	0.41835	0.00142857	1	1	1	1	1	1
20000	0	1	0	0.35	-0.5	0.25	0.2	0.2	0.7	0	0.529412	0.604743	0	0	1	1	1	0	1	1
20000	0	1000	0	0.35	-0.5	0.25	0.2	0.2	0.7	0	0.529412	0.604743	0	0	1	1	1	0	1	1
20000	0.001	1	0.001	0.35	-0.5	0.25	0.2	0.2	0.7	0	0.338612	0.38131	0.30191	0.00142857	1	1	1	1	1	1
20000	0.001	1000	1	0.35	-0.5	0.25	0.2	0.2	0.7	0	0.259305	0.286852	0.379746	0.00142857	1	1	1	1	1	1
20000	0	1	0	0.35	-0.5	0.3	0.2	0.2	0.7	0	0.441177	0.517767	0	0	1	1	1	0	1	1
20000	0	1000	0	0.35	-0.5	0.3	0.2	0.2	0.7	0	0.441177	0.517767	0	0	1	1	1	0	1	1
20000	0.001	1	0.001	0.35	-0.5	0.3	0.2	0.2	0.7	0	0.338158	0.390611	0.218878	0.00142857	1	1	1	1	1	1
20000	0.001	1000	1	0.35	-0.5	0.3	0.2	0.2	0.7	0	0.252195	0.284373	0.339511	0.00142857	1	1	1	1	1	1
20000	0	1	0	0.35	-0.5	0.35	0.2	0.2	0.7	0	0.378151	0.452663	0	0	1	1	1	0	1	1
20000	0	1000	0	0.35	-0.5	0.35	0.2	0.2	0.7	0	0.378151	0.452663	0	0	1	1	1	0	1	1
20000	0.001	1	0.001	0.35	-0.5	0.35	0.2	0.2	0.7	0	0.336699	0.399089	0.116251	0.00142857	1	1	1	1	1	1
20000	0.001	1000	1	0.35	-0.5	0.35	0.2	0.2	0.7	0	0.243669	0.279759	0.299111	0.00142857	1	1	1	1	1	1
20000	0	1	0	0.35	-0.5	0.4	0.2	0.2	0.7	0	0.330882	0.402102	0	0	1	1	1	0	1	1
20000	0	1000	0	0.35	-0.5	0.4	0.2	0.2	0.7	0	0.330882	0.402102	0	0	1	1	1	0	1	1
20000	0.001	1	0.001	0.35	-0.5	0.4	0.2	0.2	0.7	0	0.324244	0.393161	0.0235077	0.00142857	1	1	1	1	1	1
20000	0.001	1000	1	0.35	-0.5	0.4	0.2	0.2	0.7	0	0.233789	0.272896	0.260424	0.00142857	1	1	1	1	1	1
20000	0	1	0	0.35	-0.5	0.45	0.2	0.2	0.7	0	0.294118	0.361702	0	0	1	1	1	0	1	1
20000	0	1000	0	0.35	-0.5	0.45	0.2	0.2	0.7	0	0.294118	0.361702	0	0	1	1	1	0	1	1
20000	0.001	1	0.001	0.35	-0.5	0.45	0.2	0.2	0.7	0	0.29216	0.358972	0.0079261	0.00142857	1	1	1	0.0079261	1	1
20000	0.001	1000	1	0.35	-0.5	0.45	0.2	0.2	0.7	0	0.22286	0.264013	0.225245	0.00142857	1	1	1	1	1	1
20000	0	1	0	0.35	-0.5	0.5	0.2	0.2	0.7	0	0.264706	0.328679	0	0	1	1	1	0	1	1
20000	0	1000	0	0.35	-0.5	0.5	0.2	0.2	0.7	0	0.264706	0.328679	0	0	1	1	1	0	1	1
20000	0.001	1	0.001	0.35	-0.5	0.5	0.2	0.2	0.7	0	0.263577	0.327061	0.00509248	0.00142857	1	1	1	0.00509248	1	1
20000	0.001	1000	1	0.35	-0.5	0.5	0.2	0.2	0.7	0	0.211369	0.253651	0.194713	0.00142857	1	1	1	1	1	1
20000	0	1	0	0.35	-0.5	0.55	0.2	0.2	0.7	0	0.240642	0.301181	0	0	1	1	1	0	1	1
20000	0	1000	0	0.35	-0.5	0.55	0.2	0.2	0.7	0	0.240642	0.301181	0	0	1	1	1	0	1	1
20000	0.001	1	0.001	0.35	-0.5	0.55	0.2	0.2	0.7	0	0.239842	0.300009	0.00397096	0.00142857	1	1	1	0.00397096	1	1
20000	0.001	1000	1	0.35	-0.5	0.55	0.2	0.2	0.7	0	0.19983	0.24248	0.169099	0.00142857	1	1	1	1	1	1
20000	0	1	0	0.35	-0.5	0.6	0.2	0.2	0.7	0	0.220588	0.277929	0	0	1	1	1	0	1	1
20000	0	1000	0	0.35	-0.5	0.6	0.2	0.2	0.7	0	0.220588	0.277929	0	0	1	1	1	0	1	1
20000	0.001	1	0.001	0.35	-0.5	0.6	0.2	0.2	0.7	0	0.219966	0.276999	0.00337354	0.00142857	1	1	1	0.00337354	1	1
20000	0.001	1000	1	0.35	-0.5	0.6	0.2	0.2	0.7	0	0.188653	0.2311	0.148014	0.00142857	1	1	1	1	1	1
20000	0	1	0	0.35	-0.5	0.65	0.2	0.2	0.7	0	0.20362	0.25801	0	0	1	1	1	0	1	1
20000	0	1000	0	0.35	-0.5	0.65	0.2	0.2	0.7	0	0.20362	0.25801	0	0	1	1	1	0	1	1
20000	0.001	1	0.001	0.35	-0.5	0.65	0.2	0.2	0.7	0	0.203109	0.257234	0.00300302	0.00142857	1	1	1	0.00300302	1	1
20000	0.001	1000	1	0.35	-0.5	0.65	0.2	0.2	0.7	0	0.178092	0.219945	0.130771	0.00142857	1	1	1	1	1	1
20000	0	1	0	0.35	-0.5	0.7	0.2	0.2	0.7	0	0.189076	0.240755	0	0	1	1	1	0	1	1
20000	0	1000	0	0.35	-0.5	0.7	0.2	0.2	0.7	0	0.189076	0.240755	0	0	1	1	1	0	1	1
20000	0.001	1	0.001	0.35	-0.5	0.7	0.2	0.2	0.7	0	0.188641	0.240086	0.00275091	0.00142857	1	1	1	0.00275091	1	1
20000	0.001	1000	1	0.35	-0.5	0.7	0.2	0.2	0.7	0	0.168271	0.209276	0.116641	0.00142857	1	1	1	1	1	1
20000	0	1	0	0.35	-0.5	0.75	0.2	0.2	0.7	0	0.176471	0.225664	0	0	1	1	1	0	1	1
20000	0	1000	0	0.35	-0.5	0.75	0.2	0.2	0.7	0	0.176471	0.225664	0	0	1	1	1	0	1	1
20000	0.001	1	0.001	0.35	-0.5	0.75	0.2	0.2	0.7	0	0.176092	0.225074	0.00256833	0.00142857	1	1	1	0.00256833	1	1
20000	0.001	1000	1	0.35	-0.5	0.75	0.2	0.2	0.7	0	0.159221	0.199227	0.104982	0.00142857	1	1	1	1	1	1
20000	0	1	0	0.35	-0.5	0.8	0.2	0.2	0.7	0	0.165441	0.212352	0	0	1	1	1	0	1	1
20000	0	1000	0	0.35	-0.5	0.8	0.2	0.2	0.7	0	0.165441	0.212352	0	0	1	1	1	0	1	1
20000	0.001	1	0.001	0.35	-0.5	0.8	0.2	0.2	0.7	0	0.165105	0.211824	0.00243001	0.00142857	1	1	1	0.00243001	1	1
20000	0.001	1000	1	0.35	-0.5	0.8	0.2	0.2	0.7	0	0.150923	0.189848	0.0952729	0.00142857	1	1	1	1	1	1
20000	0	1	0	0.35	-0.5	0.85	0.2	0.2	0.7	0	0.155709	0.200524	0	0	1	1	1	0	1	1
20000	0	1000	0	0.35	-0.5	0.85	0.2	0.2	0.7	0	0.155709	0.200524	0	0	1	1	1	0	1	1
20000	0.001	1	0.001	0.35	-0.5	0.85	0.2	0.2	0.7	0	0.155407	0.200044	0.00232161	0.00142857	1	1	1	0.00232161	1	1
20000	0.001	1000	1	0.35	-0.5	0.85	0.2	0.2	0.7	0	0.143328	0.181138	0.0871056	0.00142857	1	1	1	1	1	1
20000	0	1	0	0.35	-0.5	0.9	0.2	0.2	0.7	0	0.147059	0.189944	0	0	1	1	1	0	1	1
20000	0	1000	0	0.35	-0.5	0.9	0.2	0.2	0.7	0	0.147059	0.189944	0	0	1	1	1	0	1	1
20000	0.001	1	0.001	0.35	-0.5	0.9	0.2	0.2	0.7	0	0.146784	0.189504	0.00223438	0.00142857	1	1	1	0.00223438	1	1
20000	0.001	1000	1	0.35	-0.5	0.9	0.2	0.2	0.7	0	0.136378	0.17307	0.080166	0.00142857	1	1	1	1	1	1
20000	0	1	0	0.35	-0.5	0.1	0.3	0.2	0.7	0	0.798319	0.824881	0	0	1	1	1	0	1	1
20000	0	1000	0	0.35	-0.5	0.1	0.3	0.2	0.7	0	0.798319	0.824881	0	0	1	1	1	0	1	1
20000	0.001	1	0.001	0.35	-0.5	0.1	0.3	0.2	0.7	0	0.279333	0.306923	0.00750469	0.00142857	0	0	0	1	1	1
20000	0.001	1000	1	0.35	-0.5	0.1	0.3	0.2	0.7	0	0.250611	0.260392	0.3029	0.00142857	1	1	1	1	1	1
20000	0	1	0	0.35	-0.5	0.15	0.3	0.2	0.7	0	0.532213	0.575172	0	0	1	1	1	0	1	1
20000	0	1000	0	0.35	-0.5	0.15	0.3	0.2	0.7	0	0.532213	0.575172	0	0	1	1	1	0	1	1
20000	0.001	1	0.001	0.35	-0.5	0.15	0.3	0.2	0.7	0	0.333088	0.35687	0.191566	0.00142857	1	1	1	1	1	1
20000	0.001	1000	1	0.35	-0.5	0.15	0.3	0.2	0.7	0	0.240034	0.25393	0.257991	0.00142857	1	1	1	1	1	1
20000	0	1	0	0.35	-0.5	0.2	0.3	0.2	0.7	0	0.39916	0.441515	0	0	1	1	1	0	1	1
20000	0	1000	0	0.35	-0.5	0.2	0.3	0.2	0.7	0	0.39916	0.441515	0	0	1	1	1	0	1	1
20000	0.001	1	0.001	0.35	-0.5	0.2	0.3	0.2	0.7	0	0.331294	0.363507	0.0972117	0.00142857	1	1	1	1	1	1
20000	0.001	1000	1	0.35	-0.5	0.2	0.3	0.2	0.7	0	0.226947	0.244076	0.214604	0.00142857	1	1	1	1	1	1
20000	0	1	0	0.35	-0.5	0.25	0.3	0.2	0.7	0	0.319328	0.358263	0	0	1	1	1	0	1	1
20000	0	1000	0	0.35	-0.5	0.25	0.3	0.2	0.7	0	0.319328	0.358263	0	0	1	1	1	0	1	1
20000	0.001	1	0.001	0.35	-0.5	0.25	0.3	0.2	0.7	0	0.311457	0.348865	0.0153697	0.00142857	1	1	1	1	1	1
20000	0.001	1000	1	0.35	-0.5	0.25	0.3	0.2	0.7	0	0.211765	0.231048	0.175824	0.00142857	1	1	1	1	1	1
20000	0	1	0	0.35	-0.5	0.3	0.3	0.2	0.7	0	0.266106	0.301426	0	0	1	1	1	0	1	1
20000	0	1000	0	0.35	-0.5	0.3	0.3	0.2	0.7	0	0.266106	0.301426	0	0	1	1	1	0	1	1
20000	0.001	1	0.001	0.35	-0.5	0.3	0.3	0.2	0.7	0	0.263855	0.298662	0.00532882	0.00142857	1	1	1	0.00532882	1	1
20000	0.001	1000	1	0.35	-0.5	0.3	0.3	0.2	0.7	0	0.195563	0.215946	0.143757	0.00142857	1	1	1	1	1	1
20000	0	1	0	0.35	-0.5	0.35	0.3	0.2	0.7	0	0.228091	0.260154	0	0	1	1	1	0	1	1
20000	0	1000	0	0.35	-0.5	0.35	0.3	0.2	0.7	0	0.228091	0.260154	0	0	1	1	1	0	1	1
20000	0.001	1	0.001	0.35	-0.5	0.35	0.3	0.2	0.7	0	0.226779	0.258509	0.00363153	0.00142857	1	1	1	0.00363153	1	1
20000	0.001	1000	1	0.35	-0.5	0.35	0.3	0.2	0.7	0	0.179589	0.200241	0.118691	0.00142857	1	1	1	1	1	1
20000	0	1	0	0.35	-0.5	0.4	0.3	0.2	0.7	0	0.19958	0.228823	0	0	1	1	1	0	1	1
20000	0	1000	0	0.35	-0.5	0.4	0.3	0.2	0.7	0	0.19958	0.228823	0	0	1	1	1	0	1	1
20000	0.001	1	0.001	0.35	-0.5	0.4	0.3	0.2	0.7	0	0.198644	0.227633	0.00295987	0.00142857	1	1	1	0.00295987	1	1
20000	0.001	1000	1	0.35	-0.5	0.4	0.3	0.2	0.7	0	0.164724	0.185099	0.0995919	0.00142857	1	1	1	1	1	1
20000	0	1	0	0.35	-0.5	0.45	0.3	0.2	0.7	0	0.177404	0.204227	0	0	1	1	1	0	1	1
20000	0	1000	0	0.35	-0.5	0.45	0.3	0.2	0.7	0	0.177404	0.204227	0	0	1	1	1	0	1	1
20000	0.001	1	0.001	0.35	-0.5	0.45	0.3	0.2	0.7	0	0.176674	0.203287	0.00260143	0.00142857	1	1	1	0.00260143	1	1
20000	0.001	1000	1	0.35	-0.5	0.45	0.3	0.2	0.7	0	0.151362	0.171148	0.0850628	0.00142857	1	1	1	1	1	1
20000	0	1	0	0.35	-0.5	0.5	0.3	0.2	0.7	0	0.159664	0.184406	0	0	1	1	1	0	1	1
20000	0	1000	0	0.35	-0.5	0.5	0.3	0.2	0.7	0	0.159664	0.184406	0	0	1	1	1	0	1	1
20000	0.001	1	0.001	0.35	-0.5	0.5	0.3	0.2	0.7	0	0.159063	0.183625	0.00237878	0.00142857	1	1	1	0.00237878	1	1
20000	0.001	1000	1	0.35	-0.5	0.5	0.3	0.2	0.7	0	0.139553	0.158598	0.0738777	0.00142857	1	1	1	1	1	1
20000	0	1	0	0.35	-0.5	0.55	0.3	0.2	0.7	0	0.145149	0.168092	0	0	1	1	1	0	1	1
20000	0	1000	0	0.35	-0.5	0.55	0.3	0.2	0.7	0	0.145149	0.168092	0	0	1	1	1	0	1	1
20000	0.001	1	0.001	0.35	-0.5	0.55	0.3	0.2	0.7	0	0.144637	0.167422	0.0022271	0.00142857	1	1	1	0.0022271	1	1
20000	0.001	1000	1	0.35	-0.5	0.55	0.3	0.2	0.7	0	0.129186	0.14743	0.0651159	0.00142857	1	1	1	1	1	1
20000	0	1	0	0.35	-0.5	0.6	0.3	0.2	0.7	0	0.133053	0.154429	0	0	1	1	1	0	1	1
20000	0	1000	0	0.35	-0.5	0.6	0.3	0.2	0.7	0	0.133053	0.154429	0	0	1	1	1	0	1	1
20000	0.001	1	0.001	0.35	-0.5	0.6	0.3	0.2	0.7	0	0.132607	0.153842	0.00211716	0.00142857	1	1	1	0.00211716	1	1
20000	0.001	1000	1	0.35	-0.5	0.6	0.3	0.2	0.7	0	0.120089	0.137527	0.0581241	0.00142857	1	1	1	1	1	1
20000	0	1	0	0.35	-0.5	0.65	0.3	0.2	0.7	0	0.122818	0.142821	0	0	1	1	1	0	1	1
20000	0	1000	0	0.35	-0.5	0.65	0.3	0.2	0.7	0	0.122818	0.142821	0	0	1	1	1	0	1	1
20000	0.001	1	0.001	0.35	-0.5	0.65	0.3	0.2	0.7	0	0.122423	0.142297	0.00203381	0.00142857	1	1	1	0.00203381	1	1
20000	0.001	1000	1	0.35	-0.5	0.65	0.3	0.2	0.7	0	0.112085	0.128742	0.0524449	0.00142857	1	1	1	1	1	1
20000	0	1	0	0.35	-0.5	0.7	0.3	0.2	0.7	0	0.114046	0.132836	0	0	1	1	1	0	1	1
20000	0	1000	0	0.35	-0.5	0.7	0.3	0.2	0.7	0	0.114046	0.132836	0	0	1	1	1	0	1	1
20000	0.001	1	0.001	0.35	-0.5	0.7	0.3	0.2	0.7	0	0.11369	0.132363	0.00196845	0.00142857	1	1	1	0.00196845	1	1
20000	0.001	1000	1	0.35	-0.5	0.7	0.3	0.2	0.7	0	0.105015	0.120926	0.0477568	0.00142857	1	1	1	1	1	1
20000	0	1	0	0.35	-0.5	0.75	0.3	0.2	0.7	0	0.106443	0.124156	0	0	1	1	1	0	1	1
20000	0	1000	0	0.35	-0.5	0.75	0.3	0.2	0.7	0	0.106443	0.124156	0	0	1	1	1	0	1	1
20000	0.001	1	0.001	0.35	-0.5	0.75	0.3	0.2	0.7	0	0.10612	0.123724	0.00191582	0.00142857	1	1	1	0.00191582	1	1
20000	0.001	1000	1	0.35	-0.5	0.75	0.3	0.2	0.7	0	0.0987384	0.113949	0.0438305	0.00142857	1	1	1	1	1	1
20000	0	1	0	0.35	-0.5	0.8	0.3	0.2	0.7	0	0.0997899	0.11654	0	0	1	1	1	0	1	1
20000	0	1000	0	0.35	-0.5	0.8	0.3	0.2	0.7	0	0.0997899	0.11654	0	0	1	1	1	0	1	1
20000	0.001	1	0.001	0.35	-0.5	0.8	0.3	0.2	0.7	0	0.0994943	0.116144	0.00187255	0.00142857	1	1	1	0.00187255	1	1
20000	0.001	1000	1	0.35	-0.5	0.8	0.3	0.2	0.7	0	0.0931393	0.107693	0.0404998	0.00142857	1	1	1	1	1	1
20000	0	1	0	0.35	-0.5	0.85	0.3	0.2	0.7	0	0.0939199	0.109805	0	0	1	1	1	0	1	1
20000	0	1000	0	0.35	-0.5	0.85	0.3	0.2	0.7	0	0.0939199	0.109805	0	0	1	1	1	0	1	1
20000	0.001	1	0.001	0.35	-0.5	0.85	0.3	0.2	0.7	0	0.0936471	0.109438	0.00183633	0.00142857	1	1	1	0.00183633	1	1
20000	0.001	1000	1	0.35	-0.5	0.85	0.3	0.2	0.7	0	0.0881195	0.102061	0.0376421	0.00142857	1	1	1	1	1	1
20000	0	1	0	0.35	-0.5	0.9	0.3	0.2	0.7	0	0.0887021	0.103806	0	0	1	1	1	0	1	1
20000	0	1000	0	0.35	-0.5	0.9	0.3	0.2	0.7	0	0.0887021	0.103806	0	0	1	1	1	0	1	1
20000	0.001	1	0.001	0.35	-0.5	0.9	0.3	0.2	0.7	0	0.0884488	0.103464	0.00180557	0.00142857	1	1	1	0.00180557	1	1
20000	0.001	1000	1	0.35	-0.5	0.9	0.3	0.2	0.7	0	0.0835975	0.0969691	0.0351657	0.00142857	1	1	1	1	1	1
20000	0	1	0	0.35	-0.5	0.1	0.4	0.2	0.7	0	0.0980392	0.0998043	0	0	1	1	1	0	1	1
20000	0	1000	0	0.35	-0.5	0.1	0.4	0.2	0.7	0	0.0980392	0.0998043	0	0	1	1	1	0	1	1
20000	0.001	1	0.001	0.35	-0.5	0.1	0.4	0.2	0.7	0	0.0953116	0.0969842	0.00185132	0.00142857	1	1	1	0.00185132	1	1
20000	0.001	1000	1	0.35	-0.5	0.1	0.4	0.2	0.7	0	0.0645239	0.0653123	0.0222826	0.00142857	1	1	1	1	1	1
20000	0	1	0	0.35	-0.5	0.15	0.4	0.2	0.7	0	0.0653595	0.0665796	0	0	1	1	1	0	1	1
20000	0	1000	0	0.35	-0.5	0.15	0.4	0.2	0.7	0	0.0653595	0.0665796	0	0	1	1	1	0	1	1
20000	0.001	1	0.001	0.35	-0.5	0.15	0.4	0.2	0.7	0	0.063712	0.0648729	0.00167765	0.00142857	1	1	1	0.00167765	1	1
20000	0.001	1000	1	0.35	-0.5	0.15	0.4	0.2	0.7	0	0.0490162	0.0497114	0.0163968	0.00142857	1	1	1	1	1	1
20000	0	1	0	0.35	-0.5	0.2	0.4	0.2	0.7	0	0.0490196	0.049951	0	0	1	1	1	0	1	1
20000	0	1000	0	0.35	-0.5	0.2	0.4	0.2	0.7	0	0.0490196	0.049951	0	0	1	1	1	0	1	1
20000	0.001	1	0.001	0.35	-0.5	0.2	0.4	0.2	0.7	0	0.0478375	0.0487253	0.00160508	0.00142857	1	1	1	0.00160508	1	1
20000	0.001	1000	1	0.35	-0.5	0.2	0.4	0.2	0.7	0	0.0393104	0.0399134	0.0130324	0.00142857	1	1	1	1	1	1
20000	0	1	0	0.35	-0.5	0.25	0.4	0.2	0.7	0	0.0392157	0.0399687	0	0	1	1	1	0	1	1
20000	0	1000	0	0.35	-0.5	0.25	0.4	0.2	0.7	0	0.0392157	0.0399687	0	0	1	1	1	0	1	1
20000	0.001	1	0.001	0.35	-0.5	0.25	0.4	0.2	0.7	0	0.0382935	0.0390119	0.00156524	0.00142857	1	1	1	0.00156524	1	1
20000	0.001	1000	1	0.35	-0.5	0.25	0.4	0.2	0.7	0	0.0327447	0.0332716	0.0108809	0.00142857	1	1	1	1	1	1
20000	0	1	0	0.35	-0.5	0.3	0.4	0.2	0.7	0	0.0326797	0.0333116	0	0	1	1	1	0	1	1
20000	0	1000	0	0.35	-0.5	0.3	0.4	0.2	0.7	0	0.0326797	0.0333116	0	0	1	1	1	0	1	1
20000	0.001	1	0.001	0.35	-0.5	0.3	0.4	0.2	0.7	0	0.0319236	0.0325268	0.00154007	0.00142857	1	1	1	0.00154007	1	1
20000	0.001	1000	1	0.35	-0.5	0.3	0.4	0.2	0.7	0	0.0280312	0.028497	0.00939404	0.00142857	1	1	1	0.00939404	1	1
20000	0	1	0	0.35	-0.5	0.35	0.4	0.2	0.7	0	0.0280112	0.0285554	0	0	1	1	1	0	1	1
20000	0	1000	0	0.35	-0.5	0.35	0.4	0.2	0.7	0	0.0280112	0.0285554	0	0	1	1	1	0	1	1
20000	0.001	1	0.001	0.35	-0.5	0.35	0.4	0.2	0.7	0	0.0273704	0.0278902	0.00152273	0.00142857	1	1	1	0.00152273	1	1
20000	0.001	1000	1	0.35	-0.5	0.35	0.4	0.2	0.7	0	0.0244914	0.024908	0.00830757	0.00142857	1	1	1	0.00830757	1	1
20000	0	1	0	0.35	-0.5	0.4	0.4	0.2	0.7	0	0.0245098	0.0249877	0	0	1	1	1	0	1	1
20000	0	1000	0	0.35	-0.5	0.4	0.4	0.2	0.7	0	0.0245098	0.0249877	0	0	1	1	1	0	1	1
20000	0.001	1	0.001	0.35	-0.5	0.4	0.4	0.2	0.7	0	0.0239538	0.0244104	0.00151006	0.00142857	1	1	1	0.00151006	1	1
20000	0.001	1000	1	0.35	-0.5	0.4	0.4	0.2	0.7	0	0.0217391	0.0221153	0.00748003	0.00142857	1	1	1	0.00748003	1	1
20000	0	1	0	0.35	-0.5	0.45	0.4	0.2	0.7	0	0.0217865	0.0222125	0	0	1	1	1	0	1	1
20000	0	1000	0	0.35	-0.5	0.45	0.4	0.2	0.7	0	0.0217865	0.0222125	0	0	1	1	1	0	1	1
20000	0.001	1	0.001	0.35	-0.5	0.45	0.4	0.2	0.7	0	0.0212954	0.0217025	0.00150039	0.00142857	1	1	1	0.00150039	1	1
20000	0.001	1000	1	0.35	-0.5	0.45	0.4	0.2	0.7	0	0.0195394	0.0198822	0.0068292	0.00142857	1	1	1	0.0068292	1	1
20000	0	1	0	0.35	-0.5	0.5	0.4	0.2	0.7	0	0.0196078	0.0199922	0	0	1	1	1	0	1	1
20000	0	1000	0	0.35	-0.5	0.5	0.4	0.2	0.7	0	0.0196078	0.0199922	0	0	1	1	1	0	1	1
20000	0.001	1	0.001	0.35	-0.5	0.5	0.4	0.2	0.7	0	0.0191681	0.0195354	0.00149278	0.00142857	1	1	1	0.00149278	1	1
20000	0.001	1000	1	0.35	-0.5	0.5	0.4	0.2	0.7	0	0.0177419	0.0180566	0.00630417	0.00142857	1	1	1	0.00630417	1	1
20000	0	1	0	0.35	-0.5	0.55	0.4	0.2	0.7	0	0.0178253	0.0181753	0	0	1	1	1	0	1	1
20000	0	1000	0	0.35	-0.5	0.55	0.4	0.2	0.7	0	0.0178253	0.0181753	0	0	1	1	1	0	1	1
20000	0.001	1	0.001	0.35	-0.5	0.55	0.4	0.2	0.7	0	0.0174272	0.0177618	0.00148662	0.00142857	1	1	1	0.00148662	1	1
20000	0.001	1000	1	0.35	-0.5	0.55	0.4	0.2	0.7	0	0.016246	0.0165367	0.00587182	0.00142857	1	1	1	0.00587182	1	1
20000	0	1	0	0.35	-0.5	0.6	0.4	0.2	0.7	0	0.0163399	0.0166612	0	0	1	1	1	0	1	1
20000	0	1000	0	0.35	-0.5	0.6	0.4	0.2	0.7	0	0.0163399	0.0166612	0	0	1	1	1	0	1	1
20000	0.001	1	0.001	0.35	-0.5	0.6	0.4	0.2	0.7	0	0.0159762	0.0162834	0.00148154	0.00142857	1	1	1	0.00148154	1	1
20000	0.001	1000	1	0.35	-0.5	0.6	0.4	0.2	0.7	0	0.014982	0.0152521	0.00550967	0.00142857	1	1	1	0.00550967	1	1
20000	0	1	0	0.35	-0.5	0.65	0.4	0.2	0.7	0	0.015083	0.01538	0	0	1	1	1	0	1	1
20000	0	1000	0	0.35	-0.5	0.65	0.4	0.2	0.7	0	0.015083	0.01538	0	0	1	1	1	0	1	1
20000	0.001	1	0.001	0.35	-0.5	0.65	0.4	0.2	0.7	0	0.0147482	0.0150322	0.00147728	0.00142857	1	1	1	0.00147728	1	1
20000	0.001	1000	1	0.35	-0.5	0.65	0.4	0.2	0.7	0	0.0138999	0.0141521	0.00520196	0.00142857	1	1	1	0.00520196	1	1
20000	0	1	0	0.35	-0.5	0.7	0.4	0.2	0.7	0	0.0140056	0.0142817	0	0	1	1	1	0	1	1
20000	0	1000	0	0.35	-0.5	0.7	0.4	0.2	0.7	0	0.0140056	0.0142817	0	0	1	1	1	0	1	1
20000	0.001	1	0.001	0.35	-0.5	0.7	0.4	0.2	0.7	0	0.0136956	0.0139595	0.00147365	0.00142857	1	1	1	0.00147365	1	1
20000	0.001	1000	1	0.35	-0.5	0.7	0.4	0.2	0.7	0	0.0129632	0.0131997	0.00493729	0.00142857	1	1	1	0.00493729	1	1
20000	0	1	0	0.35	-0.5	0.75	0.4	0.2	0.7	0	0.0130719	0.0133299	0	0	1	1	1	0	1	1
20000	0	1000	0	0.35	-0.5	0.75	0.4	0.2	0.7	0	0.0130719	0.0133299	0	0	1	1	1	0	1	1
20000	0.001	1	0.001	0.35	-0.5	0.75	0.4	0.2	0.7	0	0.0127831	0.0130298	0.00147053	0.00142857	1	1	1	0.00147053	1	1
20000	0.001	1000	1	0.35	-0.5	0.75	0.4	0.2	0.7	0	0.0121445	0.0123671	0.00470724	0.00142857	1	1	1	0.00470724	1	1
20000	0	1	0	0.35	-0.5	0.8	0.4	0.2	0.7	0	0.0122549	0.0124969	0	0	1	1	1	0	1	1
20000	0	1000	0	0.35	-0.5	0.8	0.4	0.2	0.7	0	0.0122549	0.0124969	0	0	1	1	1	0	1	1
20000	0.001	1	0.001	0.35	-0.5	0.8	0.4	0.2	0.7	0	0.0119847	0.0122161	0.00146781	0.00142857	1	1	1	0.00146781	1	1
20000	0.001	1000	1	0.35	-0.5	0.8	0.4	0.2	0.7	0	0.0114229	0.0116331	0.00450545	0.00142857	1	1	1	0.00450545	1	1
20000	0	1	0	0.35	-0.5	0.85	0.4	0.2	0.7	0	0.011534	0.011762	0	0	1	1	1	0	1	1
20000	0	1000	0	0.35	-0.5	0.85	0.4	0.2	0.7	0	0.011534	0.011762	0	0	1	1	1	0	1	1
20000	0.001	1	0.001	0.35	-0.5	0.85	0.4	0.2	0.7	0	0.0112801	0.0114981	0.00146542	0.00142857	1	1	1	0.00146542	1	1
20000	0.001	1000	1	0.35	-0.5	0.85	0.4	0.2	0.7	0	0.0107822	0.0109813	0.00432702	0.00142857	1	1	1	0.00432702	1	1
20000	0	1	0	0.35	-0.5	0.9	0.4	0.2	0.7	0	0.0108933	0.0111087	0	0	1	1	1	0	1	1
20000	0	1000	0	0.35	-0.5	0.9	0.4	0.2	0.7	0	0.0108933	0.0111087	0	0	1	1	1	0	1	1
20000	0.001	1	0.001	0.35	-0.5	0.9	0.4	0.2	0.7	0	0.0106538	0.0108598	0.00146331	0.00142857	1	1	1	0.00146331	1	1
20000	0.001	1000	1	0.35	-0.5	0.9	0.4	0.2	0.7	0	0.0102093	0.0103985	0.00416812	0.00142857	1	1	1	0.00416812	1	1
20000	0	1	0	0.35	-0.5	0.1	0.5	0.2	0.7	0	9.99201e-16	8.88178e-16	0	0	1	1	1	0	0.001	0.001
20000	0	1000	0	0.35	-0.5	0.1	0.5	0.2	0.7	0	9.99201e-16	8.88178e-16	0	0	1	1	1	0	0.001	0.001
20000	0.001	1	0.001	0.35	-0.5	0.1	0.5	0.2	0.7	0	9.99201e-16	8.88178e-16	0.00142857	0.00142857	1	1	1	0.0014315	0.001	0.001
20000	0.001	1000	1	0.35	-0.5	0.1	0.5	0.2	0.7	0	9.99201e-16	8.88178e-16	0.00142857	0.00142857	1	1	1	0.00162901	0.001	0.001
20000	0	1	0	0.35	-0.5	0.15	0.5	0.2	0.7	0	9.99201e-16	8.88178e-16	0	0	1	1	1	0	0.001	0.001
20000	0	1000	0	0.35	-0.5	0.15	0.5	0.2	0.7	0	9.99201e-16	8.88178e-16	0	0	1	1	1	0	0.001	0.001
20000	0.001	1	0.001	0.35	-0.5	0.15	0.5	0.2	0.7	0	9.99201e-16	8.88178e-16	0.00142857	0.00142857	1	1	1	0.0014315	0.001	0.001
20000	0.001	1000	1	0.35	-0.5	0.15	0.5	0.2	0.7	0	9.99201e-16	8.88178e-16	0.00142857	0.00142857	1	1	1	0.00162899	0.001	0.001
20000	0	1	0	0.35	-0.5	0.2	0.5	0.2	0.7	0	9.99201e-16	8.88178e-16	0	0	1	1	1	0	0.001	0.001
20000	0	1000	0	0.35	-0.5	0.2	0.5	0.2	0.7	0	9.99201e-16	8.88178e-16	0	0	1	1	1	0	0.001	0.001
20000	0.001	1	0.001	0.35	-0.5	0.2	0.5	0.2	0.7	0	9.99201e-16	8.88178e-16	0.00142857	0.00142857	1	1	1	0.0014315	0.001	0.001
20000	0.001	1000	1	0.35	-0.5	0.2	0.5	0.2	0.7	0	9.99201e-16	8.88178e-16	0.00142857	0.00142857	1	1	1	0.00162898	0.001	0.001
20000	0	1	0	0.35	-0.5	0.25	0.5	0.2	0.7	0	9.99201e-16	8.88178e-16	0	0	1	1	1	0	0.001	0.001
20000	0	1000	0	0.35	-0.5	0.25	0.5	0.2	0.7	0	9.99201e-16	8.88178e-16	0	0	1	1	1	0	0.001	0.001
20000	0.001	1	0.001	0.35	-0.5	0.25	0.5	0.2	0.7	0	9.99201e-16	8.88178e-16	0.00142857	0.00142857	1	1	1	0.0014315	0.001	0.001
20000	0.001	1000	1	0.35	-0.5	0.25	0.5	0.2	0.7	0	9.99201e-16	8.88178e-16	0.00142857	0.00142857	1	1	1	0.00162897	0.001	0.001
20000	0	1	0	0.35	-0.5	0.3	0.5	0.2	0.7	0	9.99201e-16	8.88178e-16	0	0	1	1	1	0	0.001	0.001
20000	0	1000	0	0.35	-0.5	0.3	0.5	0.2	0.7	0	9.99201e-16	8.88178e-16	0	0	1	1	1	0	0.001	0.001
20000	0.001	1	0.001	0.35	-0.5	0.3	0.5	0.2	0.7	0	9.99201e-16	8.88178e-16	0.00142857	0.00142857	1	1	1	0.0014315	0.001	0.001
20000	0.001	1000	1	0.35	-0.5	0.3	0.5	0.2	0.7	0	9.99201e-16	8.88178e-16	0.00142857	0.00142857	1	1	1	0.00162896	0.001	0.001
20000	0	1	0	0.35	-0.5	0.35	0.5	0.2	0.7	0	9.99201e-16	8.88178e-16	0	0	1	1	1	0	0.001	0.001
20000	0	1000	0	0.35	-0.5	0.35	0.5	0.2	0.7	0	9.99201e-16	8.88178e-16	0	0	1	1	1	0	0.001	0.001
20000	0.001	1	0.001	0.35	-0.5	0.35	0.5	0.2	0.7	0	9.99201e-16	8.88178e-16	0.00142857	0.00142857	1	1	1	0.0014315	0.001	0.001
20000	0.001	1000	1	0.35	-0.5	0.35	0.5	0.2	0.7	0	9.99201e-16	8.88178e-16	0.00142857	0.00142857	1	1	1	0.00162894	0.001	0.001
20000	0	1	0	0.35	-0.5	0.4	0.5	0.2	0.7	0	9.99201e-16	8.88178e-16	0	0	1	1	1	0	0.001	0.001
20000	0	1000	0	0.35	-0.5	0.4	0.5	0.2	0.7	0	9.99201e-16	8.88178e-16	0	0	1	1	1	0	0.001	0.001
20000	0.001	1	0.001	0.35	-0.5	0.4	0.5	0.2	0.7	0	9.99201e-16	8.88178e-16	0.00142857	0.00142857	1	1	1	0.0014315	0.001	0.001
20000	0.001	1000	1	0.35	-0.5	0.4	0.5	0.2	0.7	0	9.99201e-16	8.88178e-16	0.00142857	0.00142857	1	1	1	0.00162893	0.001	0.001
20000	0	1	0	0.35	-0.5	0.45	0.5	0.2	0.7	0	9.99201e-16	8.88178e-16	0	0	1	1	1	0	0.001	0.001
20000	0	1000	0	0.35	-0.5	0.45	0.5	0.2	0.7	0	9.99201e-16	8.88178e-16	0	0	1	1	1	0	0.001	0.001
20000	0.001	1	0.001	0.35	-0.5	0.45	0.5	0.2	0.7	0	9.99201e-16	8.88178e-16	0.00142857	0.00142857	1	1	1	0.0014315	0.001	0.001
20000	0.001	1000	1	0.35	-0.5	0.45	0.5	0.2	0.7	0	9.99201e-16	8.88178e-16	0.00142857	0.00142857	1	1	1	0.00162892	0.001	0.001
20000	0	1	0	0.35	-0.5	0.5	0.5	0.2	0.7	0	9.99201e-16	8.88178e-16	0	0	1	1	1	0	0.001	0.001
20000	0	1000	0	0.35	-0.5	0.5	0.5	0.2	0.7	0	9.99201e-16	8.88178e-16	0	0	1	1	1	0	0.001	0.001
20000	0.001	1	0.001	0.35	-0.5	0.5	0.5	0.2	0.7	0	9.99201e-16	8.88178e-16	0.00142857	0.00142857	1	1	1	0.0014315	0.001	0.001
20000	0.001	1000	1	0.35	-0.5	0.5	0.5	0.2	0.7	0	9.99201e-16	8.88178e-16	0.00142857	0.00142857	1	1	1	0.0016289	0.001	0.001
20000	0	1	0	0.35	-0.5	0.55	0.5	0.2	0.7	0	9.99201e-16	8.88178e-16	0	0	1	1	1	0	0.001	0.001
20000	0	1000	0	0.35	-0.5	0.55	0.5	0.2	0.7	0	9.99201e-16	8.88178e-16	0	0	1	1	1	0	0.001	0.001
20000	0.001	1	0.001	0.35	-0.5	0.55	0.5	0.2	0.7	0	9.99201e-16	8.88178e-16	0.00142857	0.00142857	1	1	1	0.0014315	0.001	0.001
20000	0.001	1000	1	0.35	-0.5	0.55	0.5	0.2	0.7	0	9.99201e-16	8.88178e-16	0.00142857	0.00142857	1	1	1	0.00162889	0.001	0.001
20000	0	1	0	0.35	-0.5	0.6	0.5	0.2	0.7	0	9.99201e-16	8.88178e-16	0	0	1	1	1	0	0.001	0.001
20000	0	1000	0	0.35	-0.5	0.6	0.5	0.2	0.7	0	9.99201e-16	8.88178e-16	0	0	1	1	1	0	0.001	0.001
20000	0.001	1	0.001	0.35	-0.5	0.6	0.5	0.2	0.7	0	9.99201e-16	8.88178e-16	0.00142857	0.00142857	1	1	1	0.0014315	0.001	0.001
20000	0.001	1000	1	0.35	-0.5	0.6	0.5	0.2	0.7	0	9.99201e-16	8.88178e-16	0.00142857	0.00142857	1	1	1	0.00162888	0.001	0.001
20000	0	1	0	0.35	-0.5	0.65	0.5	0.2	0.7	0	9.99201e-16	8.88178e-16	0	0	1	1	1	0	0.001	0.001
20000	0	1000	0	0.35	-0.5	0.65	0.5	0.2	0.7	0	9.99201e-16	8.88178e-16	0	0	1	1	1	0	0.001	0.001
20000	0.001	1	0.001	0.35	-0.5	0.65	0.5	0.2	0.7	0	9.99201e-16	8.88178e-16	0.00142857	0.00142857	1	1	1	0.0014315	0.001	0.001
20000	0.001	1000	1	0.35	-0.5	0.65	0.5	0.2	0.7	0	9.99201e-16	8.88178e-16	0.00142857	0.00142857	1	1	1	0.00162887	0.001	0.001
20000	0	1	0	0.35	-0.5	0.7	0.5	0.2	0.7	0	9.99201e-16	8.88178e-16	0	0	1	1	1	0	0.001	0.001
20000	0	1000	0	0.35	-0.5	0.7	0.5	0.2	0.7	0	9.99201e-16	8.88178e-16	0	0	1	1	1	0	0.001	0.001
20000	0.001	1	0.001	0.35	-0.5	0.7	0.5	0.2	0.7	0	9.99201e-16	8.88178e-16	0.00142857	0.00142857	1	1	1	0.0014315	0.001	0.001
20000	0.001	1000	1	0.35	-0.5	0.7	0.5	0.2	0.7	0	9.99201e-16	8.88178e-16	0.00142857	0.00142857	1	1	1	0.00162886	0.001	0.001
20000	0	1	0	0.35	-0.5	0.75	0.5	0.2	0.7	0	9.99201e-16	8.88178e-16	0	0	1	1	1	0	0.001	0.001
20000	0	1000	0	0.35	-0.5	0.75	0.5	0.2	0.7	0	9.99201e-16	8.88178e-16	0	0	1	1	1	0	0.001	0.001
20000	0.001	1	0.001	0.35	-0.5	0.75	0.5	0.2	0.7	0	9.99201e-16	8.88178e-16	0.00142857	0.00142857	1	1	1	0.0014315	0.001	0.001
20000	0.001	1000	1	0.35	-0.5	0.75	0.5	0.2	0.7	0	9.99201e-16	8.88178e-16	0.00142857	0.00142857	1	1	1	0.00162884	0.001	0.001
20000	0	1	0	0.35	-0.5	0.8	0.5	0.2	0.7	0	9.99201e-16	8.88178e-16	0	0	1	1	1	0	0.001	0.001
20000	0	1000	0	0.35	-0.5	0.8	0.5	0.2	0.7	0	9.99201e-16	8.88178e-16	0	0	1	1	1	0	0.001	0.001
20000	0.001	1	0.001	0.35	-0.5	0.8	0.5	0.2	0.7	0	9.99201e-16	8.88178e-16	0.00142857	0.00142857	1	1	1	0.0014315	0.001	0.001
20000	0.001	1000	1	0.35	-0.5	0.8	0.5	0.2	0.7	0	9.99201e-16	8.88178e-16	0.00142857	0.00142857	1	1	1	0.00162883	0.001	0.001
20000	0	1	0	0.35	-0.5	0.85	0.5	0.2	0.7	0	9.99201e-16	8.88178e-16	0	0	1	1	1	0	0.001	0.001
20000	0	1000	0	0.35	-0.5	0.85	0.5	0.2	0.7	0	9.99201e-16	8.88178e-16	0	0	1	1	1	0	0.001	0.001
20000	0.001	1	0.001	0.35	-0.5	0.85	0.5	0.2	0.7	0	9.99201e-16	8.88178e-16	0.00142857	0.00142857	1	1	1	0.0014315	0.001	0.001
20000	0.001	1000	1	0.35	-0.5	0.85	0.5	0.2	0.7	0	9.99201e-16	8.88178e-16	0.00142857	0.00142857	1	1	1	0.00162882	0.001	0.001
20000	0	1	0	0.35	-0.5	0.9	0.5	0.2	0.7	0	9.99201e-16	8.88178e-16	0	0	1	1	1	0	0.001	0.001
20000	0	1000	0	0.35	-0.5	0.9	0.5	0.2	0.7	0	9.99201e-16	8.88178e-16	0	0	1	1	1	0	0.001	0.001
20000	0.001	1	0.001	0.35	-0.5	0.9	0.5	0.2	0.7	0	9.99201e-16	8.88178e-16	0.00142857	0.00142857	1	1	1	0.0014315	0.001	0.001
20000	0.001	1000	1	0.35	-0.5	0.9	0.5	0.2	0.7	0	9.99201e-16	8.88178e-16	0.00142857	0.00142857	1	1	1	0.0016288	0.001	0.001
20000	0	1	0	0.35	-0.5	0.1	0	0.5	0.7	0	1	1	0	0	1	1	1	0	1	1
20000	0	1000	0	0.35	-0.5	0.1	0	0.5	0.7	0	1	1	0	0	1	1	1	0	1	1
20000	0.001	1	0.001	0.35	-0.5	0.1	0	0.5	0.7	0	0.789917	0.845522	0.254609	0.00142857	0	0	0	1	1	1
20000	0.001	1000	1	0.35	-0.5	0.1	0	0.5	0.7	0	0.433798	0.401891	0.812397	0.00142857	0	0	0	1	1	1
20000	0	1	0	0.35	-0.5	0.15	0	0.5	0.7	0	1	1	0	0	1	1	1	0	1	1
20000	0	1000	0	0.35	-0.5	0.15	0	0.5	0.7	0	1	1	0	0	1	1	1	0	1	1
20000	0.001	1	0.001	0.35	-0.5	0.15	0	0.5	0.7	0	0.152111	0.204686	0.00599266	0.00142857	0	0	0	1	1	1
20000	0.001	1000	1	0.35	-0.5	0.15	0	0.5	0.7	0	0.372511	0.400603	0.629638	0.00142857	1	1	1	1	1	1
20000	0	1	0	0.35	-0.5	0.2	0	0.5	0.7	0	1	1	0	0	1	1	1	0	1	1
20000	0	1000	0	0.35	-0.5	0.2	0	0.5	0.7	0	1	1	0	0	1	1	1	0	1	1
20000	0.001	1	0.001	0.35	-0.5	0.2	0	0.5	0.7	0	0.712887	0.72329	0.799799	0.00142857	0	0	0	1	1	1
20000	0.001	1000	1	0.35	-0.5	0.2	0	0.5	0.7	0	0.367854	0.405579	0.599925	0.00142857	1	1	1	1	1	1
20000	0	1	0	0.35	-0.5	0.25	0	0.5	0.7	0	0.823529	0.88806	0	0	1	1	1	0	1	1
20000	0	1000	0	0.35	-0.5	0.25	0	0.5	0.7	0	0.823529	0.88806	0	0	1	1	1	0	1	1
20000	0.001	1	0.001	0.35	-0.5	0.25	0	0.5	0.7	0	0.509126	0.616888	0.0638472	0.00142857	0	0	0	1	1	1
20000	0.001	1000	1	0.35	-0.5	0.25	0	0.5	0.7	0	0.362202	0.409502	0.566554	0.00142857	1	1	1	1	1	1
20000	0	1	0	0.35	-0.5	0.3	0	0.5	0.7	0	0.686275	0.78808	0	0	1	1	1	0	1	1
20000	0	1000	0	0.35	-0.5	0.3	0	0.5	0.7	0	0.686275	0.78808	0	0	1	1	1	0	1	1
20000	0.001	1	0.001	0.35	-0.5	0.3	0	0.5	0.7	0	0.498806	0.58683	0.389273	0.00142857	1	1	1	1	1	1
20000	0.001	1000	1	0.35	-0.5	0.3	0	0.5	0.7	0	0.355323	0.411941	0.529464	0.00142857	1	1	1	1	1	1
20000	0	1	0	0.35	-0.5	0.35	0	0.5	0.7	0	0.588235	0.708333	0	0	1	1	1	0	1	1
20000	0	1000	0	0.35	-0.5	0.35	0	0.5	0.7	0	0.588235	0.708333	0	0	1	1	1	0	1	1
20000	0.001	1	0.001	0.35	-0.5	0.35	0	0.5	0.7	0	0.498232	0.603916	0.263088	0.00142857	1	1	1	1	1	1
20000	0.001	1000	1	0.35	-0.5	0.35	0	0.5	0.7	0	0.34699	0.412402	0.488998	0.00142857	1	1	1	1	1	1
20000	0	1	0	0.35	-0.5	0.4	0	0.5	0.7	0	0.514706	0.643243	0	0	1	1	1	0	1	1
20000	0	1000	0	0.35	-0.5	0.4	0	0.5	0.7	0	0.514706	0.643243	0	0	1	1	1	0	1	1
20000	0.001	1	0.001	0.35	-0.5	0.4	0	0.5	0.7	0	0.494447	0.61804	0.0841141	0.00142857	1	1	1	1	1	1
20000	0.001	1000	1	0.35	-0.5	0.4	0	0.5	0.7	0	0.337042	0.410404	0.446109	0.00142857	1	1	1	1	1	1
20000	0	1	0	0.35	-0.5	0.45	0	0.5	0.7	0	0.457516	0.589109	0	0	1	1	1	0	1	1
20000	0	1000	0	0.35	-0.5	0.45	0	0.5	0.7	0	0.457516	0.589109	0	0	1	1	1	0	1	1
20000	0.001	1	0.001	0.35	-0.5	0.45	0	0.5	0.7	0	0.455356	0.586199	0.0108996	0.00142857	1	1	1	1	1	1
20000	0.001	1000	1	0.35	-0.5	0.45	0	0.5	0.7	0	0.325481	0.405629	0.402407	0.00142857	1	1	1	1	1	1
20000	0	1	0	0.35	-0.5	0.5	0	0.5	0.7	0	0.411765	0.543379	0	0	1	1	1	0	1	1
20000	0	1000	0	0.35	-0.5	0.5	0	0.5	0.7	0	0.411765	0.543379	0	0	1	1	1	0	1	1
20000	0.001	1	0.001	0.35	-0.5	0.5	0	0.5	0.7	0	0.410753	0.541915	0.00570224	0.00142857	1	1	1	0.00570224	1	1
20000	0.001	1000	1	0.35	-0.5	0.5	0	0.5	0.7	0	0.312544	0.398075	0.359897	0.00142857	1	1	1	1	1	1
20000	0	1	0	0.35	-0.5	0.55	0	0.5	0.7	0	0.374332	0.504237	0	0	1	1	1	0	1	1
20000	0	1000	0	0.35	-0.5	0.55	0	0.5	0.7	0	0.374332	0.504237	0	0	1	1	1	0	1	1
20000	0.001	1	0.001	0.35	-0.5	0.55	0	0.5	0.7	0	0.373659	0.503205	0.00417486	0.00142857	1	1	1	0.00417486	1	1
20000	0.001	1000	1	0.35	-0.5	0.55	0	0.5	0.7	0	0.298688	0.388119	0.320426	0.00142857	1	1	1	1	1	1
20000	0	1	0	0.35	-0.5	0.6	0	0.5	0.7	0	0.343137	0.470356	0	0	1	1	1	0	1	1
20000	0	1000	0	0.35	-0.5	0.6	0	0.5	0.7	0	0.343137	0.470356	0	0	1	1	1	0	1	1
20000	0.001	1	0.001	0.35	-0.5	0.6	0	0.5	0.7	0	0.342628	0.469534	0.00345025	0.00142857	1	1	1	0.00345025	1	1
20000	0.001	1000	1	0.35	-0.5	0.6	0	0.5	0.7	0	0.284465	0.376403	0.285188	0.00142857	1	1	1	1	1	1
20000	0	1	0	0.35	-0.5	0.65	0	0.5	0.7	0	0.316742	0.440741	0	0	1	1	1	0	1	1
20000	0	1000	0	0.35	-0.5	0.65	0	0.5	0.7	0	0.316742	0.440741	0	0	1	1	1	0	1	1
20000	0.001	1	0.001	0.35	-0.5	0.65	0	0.5	0.7	0	0.31633	0.440047	0.00302782	0.00142857	1	1	1	0.00302782	1	1
20000	0.001	1000	1	0.35	-0.5	0.65	0	0.5	0.7	0	0.270379	0.363635	0.25459	0.00142857	1	1	1	1	1	1
20000	0	1	0	0.35	-0.5	0.7	0	0.5	0.7	0	0.294118	0.414634	0	0	1	1	1	0	1	1
20000	0	1000	0	0.35	-0.5	0.7	0	0.5	0.7	0	0.294118	0.414634	0	0	1	1	1	0	1	1
20000	0.001	1	0.001	0.35	-0.5	0.7	0	0.5	0.7	0	0.29377	0.414027	0.0027513	0.00142857	1	1	1	0.0027513	1	1
20000	0.001	1000	1	0.35	-0.5	0.7	0	0.5	0.7	0	0.256796	0.350428	0.228445	0.00142857	1	1	1	1	1	1
20000	0	1	0	0.35	-0.5	0.75	0	0.5	0.7	0	0.27451	0.391447	0	0	1	1	1	0	1	1
20000	0	1000	0	0.35	-0.5	0.75	0	0.5	0.7	0	0.27451	0.391447	0	0	1	1	1	0	1	1
20000	0.001	1	0.001	0.35	-0.5	0.75	0	0.5	0.7	0	0.274208	0.390904	0.00255626	0.00142857	1	1	1	0.00255626	1	1
20000	0.001	1000	1	0.35	-0.5	0.75	0	0.5	0.7	0	0.24394	0.337236	0.206252	0.00142857	1	1	1	1	1	1
20000	0	1	0	0.35	-0.5	0.8	0	0.5	0.7	0	0.257353	0.370717	0	0	1	1	1	0	1	1
20000	0	1000	0	0.35	-0.5	0.8	0	0.5	0.7	0	0.257353	0.370717	0	0	1	1	1	0	1	1
20000	0.001	1	0.001	0.35	-0.5	0.8	0	0.5	0.7	0	0.257086	0.370222	0.00241132	0.00142857	1	1	1	0.00241132	1	1
20000	0.001	1000	1	0.35	-0.5	0.8	0	0.5	0.7	0	0.231914	0.324359	0.187419	0.00142857	1	1	1	1	1	1
20000	0	1	0	0.35	-0.5	0.85	0	0.5	0.7	0	0.242214	0.352071	0	0	1	1	1	0	1	1
20000	0	1000	0	0.35	-0.5	0.85	0	0.5	0.7	0	0.242214	0.352071	0	0	1	1	1	0	1	1
20000	0.001	1	0.001	0.35	-0.5	0.85	0	0.5	0.7	0	0.241975	0.351616	0.00229939	0.00142857	1	1	1	0.00229939	1	1
20000	0.001	1000	1	0.35	-0.5	0.85	0	0.5	0.7	0	0.220745	0.311975	0.171381	0.00142857	1	1	1	1	1	1
20000	0	1	0	0.35	-0.5	0.9	0	0.5	0.7	0	0.228758	0.335211	0	0	1	1	1	0	1	1
20000	0	1000	0	0.35	-0.5	0.9	0	0.5	0.7	0	0.228758	0.335211	0	0	1	1	1	0	1	1
20000	0.001	1	0.001	0.35	-0.5	0.9	0	0.5	0.7	0	0.228541	0.334789	0.00221033	0.00142857	1	1	1	0.00221033	1	1
20000	0.001	1000	1	0.35	-0.5	0.9	0	0.5	0.7	0	0.210411	0.300178	0.157644	0.00142857	1	1	1	1	1	1
20000	0	1	0	0.35	-0.5	0.1	0.1	0.5	0.7	0	1	1	0	0	1	1	1	0	1	1
20000	0	1000	0	0.35	-0.5	0.1	0.1	0.5	0.7	0	1	1	0	0	1	1	1	0	1	1
20000	0.001	1	0.001	0.35	-0.5	0.1	0.1	0.5	0.7	0	0.418888	0.496055	0.00355672	0.00142857	0	0	0	1	1	1
20000	0.001	1000	1	0.35	-0.5	0.1	0.1	0.5	0.7	0	0.368976	0.386997	0.581644	0.00142857	1	1	1	1	1	1
20000	0	1	0	0.35	-0.5	0.15	0.1	0.5	0.7	0	1	1	0	0	1	1	1	0	1	1
20000	0	1000	0	0.35	-0.5	0.15	0.1	0.5	0.7	0	1	1	0	0	1	1	1	0	1	1
20000	0.001	1	0.001	0.35	-0.5	0.15	0.1	0.5	0.7	0	0.692578	0.758672	0.176822	0.00142857	0	0	0	1	1	1
20000	0.001	1000	1	0.35	-0.5	0.15	0.1	0.5	0.7	0	0.363406	0.390509	0.547645	0.00142857	1	1	1	1	1	1
20000	0	1	0	0.35	-0.5	0.2	0.1	0.5	0.7	0	0.866013	0.908164	0	0	1	1	1	0	1	1
20000	0	1000	0	0.35	-0.5	0.2	0.1	0.5	0.7	0	0.866013	0.908164	0	0	1	1	1	0	1	1
20000	0.001	1	0.001	0.35	-0.5	0.2	0.1	0.5	0.7	0	0.624034	0.704782	0.0981973	0.00142857	0	0	0	1	1	1
20000	0.001	1000	1	0.35	-0.5	0.2	0.1	0.5	0.7	0	0.356538	0.392563	0.509643	0.00142857	1	1	1	1	1	1
20000	0	1	0	0.35	-0.5	0.25	0.1	0.5	0.7	0	0.69281	0.775313	0	0	1	1	1	0	1	1
20000	0	1000	0	0.35	-0.5	0.25	0.1	0.5	0.7	0	0.69281	0.775313	0	0	1	1	1	0	1	1
20000	0.001	1	0.001	0.35	-0.5	0.25	0.1	0.5	0.7	0	0.488198	0.557896	0.342867	0.00142857	1	1	1	1	1	1
20000	0.001	1000	1	0.35	-0.5	0.25	0.1	0.5	0.7	0	0.348062	0.392607	0.467832	0.00142857	1	1	1	1	1	1
20000	0	1	0	0.35	-0.5	0.3	0.1	0.5	0.7	0	0.577342	0.67637	0	0	1	1	1	0	1	1
20000	0	1000	0	0.35	-0.5	0.3	0.1	0.5	0.7	0	0.577342	0.67637	0	0	1	1	1	0	1	1
20000	0.001	1	0.001	0.35	-0.5	0.3	0.1	0.5	0.7	0	0.487423	0.573375	0.21578	0.00142857	1	1	1	1	1	1
20000	0.001	1000	1	0.35	-0.5	0.3	0.1	0.5	0.7	0	0.337702	0.390044	0.423065	0.00142857	1	1	1	1	1	1
20000	0	1	0	0.35	-0.5	0.35	0.1	0.5	0.7	0	0.494865	0.599823	0	0	1	1	1	0	1	1
20000	0	1000	0	0.35	-0.5	0.35	0.1	0.5	0.7	0	0.494865	0.599823	0	0	1	1	1	0	1	1
20000	0.001	1	0.001	0.35	-0.5	0.35	0.1	0.5	0.7	0	0.480314	0.582008	0.0493796	0.00142857	1	1	1	1	1	1
20000	0.001	1000	1	0.35	-0.5	0.35	0.1	0.5	0.7	0	0.325336	0.384397	0.377031	0.00142857	1	1	1	1	1	1
20000	0	1	0	0.35	-0.5	0.4	0.1	0.5	0.7	0	0.433007	0.53884	0	0	1	1	1	0	1	1
20000	0	1000	0	0.35	-0.5	0.4	0.1	0.5	0.7	0	0.433007	0.53884	0	0	1	1	1	0	1	1
20000	0.001	1	0.001	0.35	-0.5	0.4	0.1	0.5	0.7	0	0.430983	0.536174	0.00818909	0.00142857	1	1	1	0.00818909	1	1
20000	0.001	1000	1	0.35	-0.5	0.4	0.1	0.5	0.7	0	0.311149	0.375542	0.332078	0.00142857	1	1	1	1	1	1
20000	0	1	0	0.35	-0.5	0.45	0.1	0.5	0.7	0	0.384895	0.489113	0	0	1	1	1	0	1	1
20000	0	1000	0	0.35	-0.5	0.45	0.1	0.5	0.7	0	0.384895	0.489113	0	0	1	1	1	0	1	1
20000	0.001	1	0.001	0.35	-0.5	0.45	0.1	0.5	0.7	0	0.383852	0.487653	0.00476391	0.00142857	1	1	1	0.00476391	1	1
20000	0.001	1000	1	0.35	-0.5	0.45	0.1	0.5	0.7	0	0.295672	0.36387	0.290545	0.00142857	1	1	1	1	1	1
20000	0	1	0	0.35	-0.5	0.5	0.1	0.5	0.7	0	0.346405	0.447788	0	0	1	1	1	0	1	1
20000	0	1000	0	0.35	-0.5	0.5	0.1	0.5	0.7	0	0.346405	0.447788	0	0	1	1	1	0	1	1
20000	0.001	1	0.001	0.35	-0.5	0.5	0.1	0.5	0.7	0	0.34569	0.446736	0.00363529	0.00142857	1	1	1	0.00363529	1	1
20000	0.001	1000	1	0.35	-0.5	0.5	0.1	0.5	0.7	0	0.279646	0.35019	0.253993	0.00142857	1	1	1	1	1	1
20000	0	1	0	0.35	-0.5	0.55	0.1	0.5	0.7	0	0.314914	0.412903	0	0	1	1	1	0	1	1
20000	0	1000	0	0.35	-0.5	0.55	0.1	0.5	0.7	0	0.314914	0.412903	0	0	1	1	1	0	1	1
20000	0.001	1	0.001	0.35	-0.5	0.55	0.1	0.5	0.7	0	0.314364	0.41206	0.0030764	0.00142857	1	1	1	0.0030764	1	1
20000	0.001	1000	1	0.35	-0.5	0.55	0.1	0.5	0.7	0	0.263779	0.335435	0.222917	0.00142857	1	1	1	1	1	1
20000	0	1	0	0.35	-0.5	0.6	0.1	0.5	0.7	0	0.288671	0.38306	0	0	1	1	1	0	1	1
20000	0	1000	0	0.35	-0.5	0.6	0.1	0.5	0.7	0	0.288671	0.38306	0	0	1	1	1	0	1	1
20000	0.001	1	0.001	0.35	-0.5	0.6	0.1	0.5	0.7	0	0.288222	0.382348	0.00274315	0.00142857	1	1	1	0.00274315	1	1
20000	0.001	1000	1	0.35	-0.5	0.6	0.1	0.5	0.7	0	0.248585	0.320404	0.196996	0.00142857	1	1	1	1	1	1
20000	0	1	0	0.35	-0.5	0.65	0.1	0.5	0.7	0	0.266466	0.35724	0	0	1	1	1	0	1	1
20000	0	1000	0	0.35	-0.5	0.65	0.1	0.5	0.7	0	0.266466	0.35724	0	0	1	1	1	0	1	1
20000	0.001	1	0.001	0.35	-0.5	0.65	0.1	0.5	0.7	0	0.266084	0.356618	0.00252194	0.00142857	1	1	1	0.00252194	1	1
20000	0.001	1000	1	0.35	-0.5	0.65	0.1	0.5	0.7	0	0.234356	0.305654	0.175519	0.00142857	1	1	1	1	1	1
20000	0	1	0	0.35	-0.5	0.7	0.1	0.5	0.7	0	0.247432	0.334682	0	0	1	1	1	0	1	1
20000	0	1000	0	0.35	-0.5	0.7	0.1	0.5	0.7	0	0.247432	0.334682	0	0	1	1	1	0	1	1
20000	0.001	1	0.001	0.35	-0.5	0.7	0.1	0.5	0.7	0	0.2471	0.334126	0.00236442	0.00142857	1	1	1	0.00236442	1	1
20000	0.001	1000	1	0.35	-0.5	0.7	0.1	0.5	0.7	0	0.22121	0.291521	0.157702	0.00142857	1	1	1	1	1	1
20000	0	1	0	0.35	-0.5	0.75	0.1	0.5	0.7	0	0.230937	0.314803	0	0	1	1	1	0	1	1
20000	0	1000	0	0.35	-0.5	0.75	0.1	0.5	0.7	0	0.230937	0.314803	0	0	1	1	1	0	1	1
20000	0.001	1	0.001	0.35	-0.5	0.75	0.1	0.5	0.7	0	0.230643	0.3143	0.00224655	0.00142857	1	1	1	0.00224655	1	1
20000	0.001	1000	1	0.35	-0.5	0.75	0.1	0.5	0.7	0	0.209155	0.278173	0.142832	0.00142857	1	1	1	1	1	1
20000	0	1	0	0.35	-0.5	0.8	0.1	0.5	0.7	0	0.216503	0.297153	0	0	1	1	1	0	1	1
20000	0	1000	0	0.35	-0.5	0.8	0.1	0.5	0.7	0	0.216503	0.297153	0	0	1	1	1	0	1	1
20000	0.001	1	0.001	0.35	-0.5	0.8	0.1	0.5	0.7	0	0.216239	0.296692	0.00215504	0.00142857	1	1	1	0.00215504	1	1
20000	0.001	1000	1	0.35	-0.5	0.8	0.1	0.5	0.7	0	0.198139	0.265677	0.130321	0.00142857	1	1	1	1	1	1
20000	0	1	0	0.35	-0.5	0.85	0.1	0.5	0.7	0	0.203768	0.281377	0	0	1	1	1	0	1	1
20000	0	1000	0	0.35	-0.5	0.85	0.1	0.5	0.7	0	0.203768	0.281377	0	0	1	1	1	0	1	1
20000	0.001	1	0.001	0.35	-0.5	0.85	0.1	0.5	0.7	0	0.203527	0.28095	0.00208195	0.00142857	1	1	1	0.00208195	1	1
20000	0.001	1000	1	0.35	-0.5	0.85	0.1	0.5	0.7	0	0.188084	0.254032	0.119698	0.00142857	1	1	1	1	1	1
20000	0	1	0	0.35	-0.5	0.9	0.1	0.5	0.7	0	0.192447	0.267192	0	0	1	1	1	0	1	1
20000	0	1000	0	0.35	-0.5	0.9	0.1	0.5	0.7	0	0.192447	0.267192	0	0	1	1	1	0	1	1
20000	0.001	1	0.001	0.35	-0.5	0.9	0.1	0.5	0.7	0	0.192227	0.266795	0.00202221	0.00142857	1	1	1	0.00202221	1	1
20000	0.001	1000	1	0.35	-0.5	0.9	0.1	0.5	0.7	0	0.178901	0.243209	0.110598	0.00142857	1	1	1	1	1	1
20000	0	1	0	0.35	-0.5	0.1	0.2	0.5	0.7	0	1	1	0	0	1	1	1	0	1	1
20000	0	1000	0	0.35	-0.5	0.1	0.2	0.5	0.7	0	1	1	0	0	1	1	1	0	1	1
20000	0.001	1	0.001	0.35	-0.5	0.1	0.2	0.5	0.7	0	0.18992	0.140514	0.748504	0.00142857	0	0	0	1	1	1
20000	0.001	1000	1	0.35	-0.5	0.1	0.2	0.5	0.7	0	0.354081	0.371054	0.467792	0.00142857	1	1	1	1	1	1
20000	0	1	0	0.35	-0.5	0.15	0.2	0.5	0.7	0	0.882353	0.910714	0	0	1	1	1	0	1	1
20000	0	1000	0	0.35	-0.5	0.15	0.2	0.5	0.7	0	0.882353	0.910714	0	0	1	1	1	0	1	1
20000	0.001	1	0.001	0.35	-0.5	0.15	0.2	0.5	0.7	0	0.475141	0.53862	0.0116887	0.00142857	0	0	0	1	1	1
20000	0.001	1000	1	0.35	-0.5	0.15	0.2	0.5	0.7	0	0.344396	0.369419	0.422507	0.00142857	1	1	1	1	1	1
20000	0	1	0	0.35	-0.5	0.2	0.2	0.5	0.7	0	0.661765	0.726841	0	0	1	1	1	0	1	1
20000	0	1000	0	0.35	-0.5	0.2	0.2	0.5	0.7	0	0.661765	0.726841	0	0	1	1	1	0	1	1
20000	0.001	1	0.001	0.35	-0.5	0.2	0.2	0.5	0.7	0	0.477709	0.53067	0.250237	0.00142857	1	1	1	1	1	1
20000	0.001	1000	1	0.35	-0.5	0.2	0.2	0.5	0.7	0	0.332225	0.364578	0.374047	0.00142857	1	1	1	1	1	1
20000	0	1	0	0.35	-0.5	0.25	0.2	0.5	0.7	0	0.529412	0.604743	0	0	1	1	1	0	1	1
20000	0	1000	0	0.35	-0.5	0.25	0.2	0.5	0.7	0	0.529412	0.604743	0	0	1	1	1	0	1	1
20000	0.001	1	0.001	0.35	-0.5	0.25	0.2	0.5	0.7	0	0.475439	0.543172	0.109003	0.00142857	1	1	1	1	1	1
20000	0.001	1000	1	0.35	-0.5	0.25	0.2	0.5	0.7	0	0.317333	0.35588	0.324649	0.00142857	1	1	1	1	1	1
20000	0	1	0	0.35	-0.5	0.3	0.2	0.5	0.7	0	0.441177	0.517767	0	0	1	1	1	0	1	1
20000	0	1000	0	0.35	-0.5	0.3	0.2	0.5	0.7	0	0.441177	0.517767	0	0	1	1	1	0	1	1
20000	0.001	1	0.001	0.35	-0.5	0.3	0.2	0.5	0.7	0	0.437157	0.512873	0.0108139	0.00142857	1	1	1	1	1	1
20000	0.001	1000	1	0.35	-0.5	0.3	0.2	0.5	0.7	0	0.299994	0.343242	0.277465	0.00142857	1	1	1	1	1	1
20000	0	1	0	0.35	-0.5	0.35	0.2	0.5	0.7	0	0.378151	0.452663	0	0	1	1	1	0	1	1
20000	0	1000	0	0.35	-0.5	0.35	0.2	0.5	0.7	0	0.378151	0.452663	0	0	1	1	1	0	1	1
20000	0.001	1	0.001	0.35	-0.5	0.35	0.2	0.5	0.7	0	0.376646	0.450721	0.00475524	0.00142857	1	1	1	0.00475524	1	1
20000	0.001	1000	1	0.35	-0.5	0.35	0.2	0.5	0.7	0	0.281104	0.327421	0.235452	0.00142857	1	1	1	1	1	1
20000	0	1	0	0.35	-0.5	0.4	0.2	0.5	0.7	0	0.330882	0.402102	0	0	1	1	1	0	1	1
20000	0	1000	0	0.35	-0.5	0.4	0.2	0.5	0.7	0	0.330882	0.402102	0	0	1	1	1	0	1	1
20000	0.001	1	0.001	0.35	-0.5	0.4	0.2	0.5	0.7	0	0.329933	0.400823	0.00343224	0.00142857	1	1	1	0.00343224	1	1
20000	0.001	1000	1	0.35	-0.5	0.4	0.2	0.5	0.7	0	0.261874	0.309777	0.200173	0.00142857	1	1	1	1	1	1
20000	0	1	0	0.35	-0.5	0.45	0.2	0.5	0.7	0	0.294118	0.361702	0	0	1	1	1	0	1	1
20000	0	1000	0	0.35	-0.5	0.45	0.2	0.5	0.7	0	0.294118	0.361702	0	0	1	1	1	0	1	1
20000	0.001	1	0.001	0.35	-0.5	0.45	0.2	0.5	0.7	0	0.293415	0.360722	0.00286069	0.00142857	1	1	1	0.00286069	1	1
20000	0.001	1000	1	0.35	-0.5	0.45	0.2	0.5	0.7	0	0.243342	0.291677	0.171613	0.00142857	1	1	1	1	1	1
20000	0	1	0	0.35	-0.5	0.5	0.2	0.5	0.7	0	0.264706	0.328679	0	0	1	1	1	0	1	1
20000	0	1000	0	0.35	-0.5	0.5	0.2	0.5	0.7	0	0.264706	0.328679	0	0	1	1	1	0	1	1
20000	0.001	1	0.001	0.35	-0.5	0.5	0.2	0.5	0.7	0	0.264144	0.327873	0.00254255	0.00142857	1	1	1	0.00254255	1	1
20000	0.001	1000	1	0.35	-0.5	0.5	0.2	0.5	0.7	0	0.226134	0.274101	0.148835	0.00142857	1	1	1	1	1	1
20000	0	1	0	0.35	-0.5	0.55	0.2	0.5	0.7	0	0.240642	0.301181	0	0	1	1	1	0	1	1
20000	0	1000	0	0.35	-0.5	0.55	0.2	0.5	0.7	0	0.240642	0.301181	0	0	1	1	1	0	1	1
20000	0.001	1	0.001	0.35	-0.5	0.55	0.2	0.5	0.7	0	0.240171	0.300491	0.00233998	0.00142857	1	1	1	0.00233998	1	1
20000	0.001	1000	1	0.35	-0.5	0.55	0.2	0.5	0.7	0	0.2105	0.257589	0.130668	0.00142857	1	1	1	1	1	1
20000	0	1	0	0.35	-0.5	0.6	0.2	0.5	0.7	0	0.220588	0.277929	0	0	1	1	1	0	1	1
20000	0	1000	0	0.35	-0.5	0.6	0.2	0.5	0.7	0	0.220588	0.277929	0	0	1	1	1	0	1	1
20000	0.001	1	0.001	0.35	-0.5	0.6	0.2	0.5	0.7	0	0.220183	0.277324	0.00219971	0.00142857	1	1	1	0.00219971	1	1
20000	0.001	1000	1	0.35	-0.5	0.6	0.2	0.5	0.7	0	0.196453	0.242365	0.116057	0.00142857	1	1	1	1	1	1
20000	0	1	0	0.35	-0.5	0.65	0.2	0.5	0.7	0	0.20362	0.25801	0	0	1	1	1	0	1	1
20000	0	1000	0	0.35	-0.5	0.65	0.2	0.5	0.7	0	0.20362	0.25801	0	0	1	1	1	0	1	1
20000	0.001	1	0.001	0.35	-0.5	0.65	0.2	0.5	0.7	0	0.203263	0.257469	0.00209684	0.00142857	1	1	1	0.00209684	1	1
20000	0.001	1000	1	0.35	-0.5	0.65	0.2	0.5	0.7	0	0.18389	0.228462	0.104165	0.00142857	1	1	1	1	1	1
20000	0	1	0	0.35	-0.5	0.7	0.2	0.5	0.7	0	0.189076	0.240755	0	0	1	1	1	0	1	1
20000	0	1000	0	0.35	-0.5	0.7	0.2	0.5	0.7	0	0.189076	0.240755	0	0	1	1	1	0	1	1
20000	0.001	1	0.001	0.35	-0.5	0.7	0.2	0.5	0.7	0	0.188757	0.240265	0.00201818	0.00142857	1	1	1	0.00201818	1	1
20000	0.001	1000	1	0.35	-0.5	0.7	0.2	0.5	0.7	0	0.172659	0.21582	0.0943599	0.00142857	1	1	1	1	1	1
20000	0	1	0	0.35	-0.5	0.75	0.2	0.5	0.7	0	0.176471	0.225664	0	0	1	1	1	0	1	1
20000	0	1000	0	0.35	-0.5	0.75	0.2	0.5	0.7	0	0.176471	0.225664	0	0	1	1	1	0	1	1
20000	0.001	1	0.001	0.35	-0.5	0.75	0.2	0.5	0.7	0	0.176182	0.225215	0.00195608	0.00142857	1	1	1	0.00195608	1	1
20000	0.001	1000	1	0.35	-0.5	0.75	0.2	0.5	0.7	0	0.162604	0.204339	0.0861703	0.00142857	1	1	1	1	1	1
20000	0	1	0	0.35	-0.5	0.8	0.2	0.5	0.7	0	0.165441	0.212352	0	0	1	1	1	0	1	1
20000	0	1000	0	0.35	-0.5	0.8	0.2	0.5	0.7	0	0.165441	0.212352	0	0	1	1	1	0	1	1
20000	0.001	1	0.001	0.35	-0.5	0.8	0.2	0.5	0.7	0	0.165178	0.211938	0.00190581	0.00142857	1	1	1	0.00190581	1	1
20000	0.001	1000	1	0.35	-0.5	0.8	0.2	0.5	0.7	0	0.153575	0.193904	0.0792476	0.00142857	1	1	1	1	1	1
20000	0	1	0	0.35	-0.5	0.85	0.2	0.5	0.7	0	0.155709	0.200524	0	0	1	1	1	0	1	1
20000	0	1000	0	0.35	-0.5	0.85	0.2	0.5	0.7	0	0.155709	0.200524	0	0	1	1	1	0	1	1
20000	0.001	1	0.001	0.35	-0.5	0.85	0.2	0.5	0.7	0	0.155467	0.200139	0.00186429	0.00142857	1	1	1	0.00186429	1	1
20000	0.001	1000	1	0.35	-0.5	0.85	0.2	0.5	0.7	0	0.145441	0.184404	0.0733312	0.00142857	1	1	1	1	1	1
20000	0	1	0	0.35	-0.5	0.9	0.2	0.5	0.7	0	0.147059	0.189944	0	0	1	1	1	0	1	1
20000	0	1000	0	0.35	-0.5	0.9	0.2	0.5	0.7	0	0.147059	0.189944	0	0	1	1	1	0	1	1
20000	0.001	1	0.001	0.35	-0.5	0.9	0.2	0.5	0.7	0	0.146834	0.189584	0.00182942	0.00142857	1	1	1	0.00182942	1	1
20000	0.001	1000	1	0.35	-0.5	0.9	0.2	0.5	0.7	0	0.138086	0.175734	0.0682241	0.00142857	1	1	1	1	1	1
20000	0	1	0	0.35	-0.5	0.1	0.3	0.5	0.7	0	0.798319	0.824881	0	0	1	1	1	0	1	1
20000	0	1000	0	0.35	-0.5	0.1	0.3	0.5	0.7	0	0.798319	0.824881	0	0	1	1	1	0	1	1
20000	0.001	1	0.001	0.35	-0.5	0.1	0.3	0.5	0.7	0	0.461845	0.495218	0.0680135	0.00142857	0	0	0	1	1	1
20000	0.001	1000	1	0.35	-0.5	0.1	0.3	0.5	0.7	0	0.31096	0.324883	0.278831	0.00142857	1	1	1	1	1	1
20000	0	1	0	0.35	-0.5	0.15	0.3	0.5	0.7	0	0.532213	0.575172	0	0	1	1	1	0	1	1
20000	0	1000	0	0.35	-0.5	0.15	0.3	0.5	0.7	0	0.532213	0.575172	0	0	1	1	1	0	1	1
20000	0.001	1	0.001	0.35	-0.5	0.15	0.3	0.5	0.7	0	0.464127	0.50155	0.0749493	0.00142857	1	1	1	1	1	1
20000	0.001	1000	1	0.35	-0.5	0.15	0.3	0.5	0.7	0	0.287734	0.306583	0.225365	0.00142857	1	1	1	1	1	1
20000	0	1	0	0.35	-0.5	0.2	0.3	0.5	0.7	0	0.39916	0.441515	0	0	1	1	1	0	1	1
20000	0	1000	0	0.35	-0.5	0.2	0.3	0.5	0.7	0	0.39916	0.441515	0	0	1	1	1	0	1	1
20000	0.001	1	0.001	0.35	-0.5	0.2	0.3	0.5	0.7	0	0.395234	0.437017	0.00619042	0.00142857	1	1	1	0.00619042	1	1
20000	0.001	1000	1	0.35	-0.5	0.2	0.3	0.5	0.7	0	0.26148	0.283369	0.179286	0.00142857	1	1	1	1	1	1
20000	0	1	0	0.35	-0.5	0.25	0.3	0.5	0.7	0	0.319328	0.358263	0	0	1	1	1	0	1	1
20000	0	1000	0	0.35	-0.5	0.25	0.3	0.5	0.7	0	0.319328	0.358263	0	0	1	1	1	0	1	1
20000	0.001	1	0.001	0.35	-0.5	0.25	0.3	0.5	0.7	0	0.317656	0.356267	0.00330427	0.00142857	1	1	1	0.00330427	1	1
20000	0.001	1000	1	0.35	-0.5	0.25	0.3	0.5	0.7	0	0.235014	0.258227	0.143264	0.00142857	1	1	1	1	1	1
20000	0	1	0	0.35	-0.5	0.3	0.3	0.5	0.7	0	0.266106	0.301426	0	0	1	1	1	0	1	1
20000	0	1000	0	0.35	-0.5	0.3	0.3	0.5	0.7	0	0.266106	0.301426	0	0	1	1	1	0	1	1
20000	0.001	1	0.001	0.35	-0.5	0.3	0.3	0.5	0.7	0	0.265015	0.300086	0.00259117	0.00142857	1	1	1	0.00259117	1	1
20000	0.001	1000	1	0.35	-0.5	0.3	0.3	0.5	0.7	0	0.210646	0.23399	0.116604	0.00142857	1	1	1	1	1	1
20000	0	1	0	0.35	-0.5	0.35	0.3	0.5	0.7	0	0.228091	0.260154	0	0	1	1	1	0	1	1
20000	0	1000	0	0.35	-0.5	0.35	0.3	0.5	0.7	0	0.228091	0.260154	0	0	1	1	1	0	1	1
20000	0.001	1	0.001	0.35	-0.5	0.35	0.3	0.5	0.7	0	0.227272	0.259127	0.00227043	0.00142857	1	1	1	0.00227043	1	1
20000	0.001	1000	1	0.35	-0.5	0.35	0.3	0.5	0.7	0	0.189358	0.212155	0.0971049	0.00142857	1	1	1	1	1	1
20000	0	1	0	0.35	-0.5	0.4	0.3	0.5	0.7	0	0.19958	0.228823	0	0	1	1	1	0	1	1
20000	0	1000	0	0.35	-0.5	0.4	0.3	0.5	0.7	0	0.19958	0.228823	0	0	1	1	1	0	1	1
20000	0.001	1	0.001	0.35	-0.5	0.4	0.3	0.5	0.7	0	0.19892	0.227984	0.00208829	0.00142857	1	1	1	0.00208829	1	1
20000	0.001	1000	1	0.35	-0.5	0.4	0.3	0.5	0.7	0	0.171185	0.193103	0.0826585	0.00142857	1	1	1	1	1	1
20000	0	1	0	0.35	-0.5	0.45	0.3	0.5	0.7	0	0.177404	0.204227	0	0	1	1	1	0	1	1
20000	0	1000	0	0.35	-0.5	0.45	0.3	0.5	0.7	0	0.177404	0.204227	0	0	1	1	1	0	1	1
20000	0.001	1	0.001	0.35	-0.5	0.45	0.3	0.5	0.7	0	0.176851	0.203515	0.00197091	0.00142857	1	1	1	0.00197091	1	1
20000	0.001	1000	1	0.35	-0.5	0.45	0.3	0.5	0.7	0	0.155765	0.176675	0.0717123	0.00142857	1	1	1	1	1	1
20000	0	1	0	0.35	-0.5	0.5	0.3	0.5	0.7	0	0.159664	0.184406	0	0	1	1	1	0	1	1
20000	0	1000	0	0.35	-0.5	0.5	0.3	0.5	0.7	0	0.159664	0.184406	0	0	1	1	1	0	1	1
20000	0.001	1	0.001	0.35	-0.5	0.5	0.3	0.5	0.7	0	0.159187	0.183786	0.00188898	0.00142857	1	1	1	0.00188898	1	1
20000	0.001	1000	1	0.35	-0.5	0.5	0.3	0.5	0.7	0	0.142652	0.162529	0.0632153	0.00142857	1	1	1	1	1	1
20000	0	1	0	0.35	-0.5	0.55	0.3	0.5	0.7	0	0.145149	0.168092	0	0	1	1	1	0	1	1
20000	0	1000	0	0.35	-0.5	0.55	0.3	0.5	0.7	0	0.145149	0.168092	0	0	1	1	1	0	1	1
20000	0.001	1	0.001	0.35	-0.5	0.55	0.3	0.5	0.7	0	0.144729	0.167542	0.00182855	0.00142857	1	1	1	0.00182855	1	1
20000	0.001	1000	1	0.35	-0.5	0.55	0.3	0.5	0.7	0	0.131433	0.150308	0.0564685	0.00142857	1	1	1	1	1	1
20000	0	1	0	0.35	-0.5	0.6	0.3	0.5	0.7	0	0.133053	0.154429	0	0	1	1	1	0	1	1
20000	0	1000	0	0.35	-0.5	0.6	0.3	0.5	0.7	0	0.133053	0.154429	0	0	1	1	1	0	1	1
20000	0.001	1	0.001	0.35	-0.5	0.6	0.3	0.5	0.7	0	0.132678	0.153935	0.00178214	0.00142857	1	1	1	0.00178214	1	1
20000	0.001	1000	1	0.35	-0.5	0.6	0.3	0.5	0.7	0	0.121763	0.139688	0.0510022	0.00142857	1	1	1	1	1	1
20000	0	1	0	0.35	-0.5	0.65	0.3	0.5	0.7	0	0.122818	0.142821	0	0	1	1	1	0	1	1
20000	0	1000	0	0.35	-0.5	0.65	0.3	0.5	0.7	0	0.122818	0.142821	0	0	1	1	1	0	1	1
20000	0.001	1	0.001	0.35	-0.5	0.65	0.3	0.5	0.7	0	0.122479	0.142372	0.00174537	0.00142857	1	1	1	0.00174537	1	1
20000	0.001	1000	1	0.35	-0.5	0.65	0.3	0.5	0.7	0	0.113362	0.130401	0.0464944	0.00142857	1	1	1	1	1	1
20000	0	1	0	0.35	-0.5	0.7	0.3	0.5	0.7	0	0.114046	0.132836	0	0	1	1	1	0	1	1
20000	0	1000	0	0.35	-0.5	0.7	0.3	0.5	0.7	0	0.114046	0.132836	0	0	1	1	1	0	1	1
20000	0.001	1	0.001	0.35	-0.5	0.7	0.3	0.5	0.7	0	0.113736	0.132424	0.00171554	0.00142857	1	1	1	0.00171554	1	1
20000	0.001	1000	1	0.35	-0.5	0.7	0.3	0.5	0.7	0	0.10601	0.122227	0.0427197	0.00142857	1	1	1	1	1	1
20000	0	1	0	0.35	-0.5	0.75	0.3	0.5	0.7	0	0.106443	0.124156	0	0	1	1	1	0	1	1
20000	0	1000	0	0.35	-0.5	0.75	0.3	0.5	0.7	0	0.106443	0.124156	0	0	1	1	1	0	1	1
20000	0.001	1	0.001	0.35	-0.5	0.75	0.3	0.5	0.7	0	0.106158	0.123775	0.00169083	0.00142857	1	1	1	0.00169083	1	1
20000	0.001	1000	1	0.35	-0.5	0.75	0.3	0.5	0.7	0	0.0995279	0.114986	0.0395164	0.00142857	1	1	1	1	1	1
20000	0	1	0	0.35	-0.5	0.8	0.3	0.5	0.7	0	0.0997899	0.11654	0	0	1	1	1	0	1	1
20000	0	1000	0	0.35	-0.5	0.8	0.3	0.5	0.7	0	0.0997899	0.11654	0	0	1	1	1	0	1	1
20000	0.001	1	0.001	0.35	-0.5	0.8	0.3	0.5	0.7	0	0.0995263	0.116187	0.00167005	0.00142857	1	1	1	0.00167005	1	1
20000	0.001	1000	1	0.35	-0.5	0.8	0.3	0.5	0.7	0	0.0937758	0.108533	0.0367662	0.00142857	1	1	1	1	1	1
20000	0	1	0	0.35	-0.5	0.85	0.3	0.5	0.7	0	0.0939199	0.109805	0	0	1	1	1	0	1	1
20000	0	1000	0	0.35	-0.5	0.85	0.3	0.5	0.7	0	0.0939199	0.109805	0	0	1	1	1	0	1	1
20000	0.001	1	0.001	0.35	-0.5	0.85	0.3	0.5	0.7	0	0.0936745	0.109475	0.00165231	0.00142857	1	1	1	0.00165231	1	1
20000	0.001	1000	1	0.35	-0.5	0.85	0.3	0.5	0.7	0	0.0886399	0.102751	0.0343808	0.00142857	1	1	1	1	1	1
20000	0	1	0	0.35	-0.5	0.9	0.3	0.5	0.7	0	0.0887021	0.103806	0	0	1	1	1	0	1	1
20000	0	1000	0	0.35	-0.5	0.9	0.3	0.5	0.7	0	0.0887021	0.103806	0	0	1	1	1	0	1	1
20000	0.001	1	0.001	0.35	-0.5	0.9	0.3	0.5	0.7	0	0.0884725	0.103496	0.001637	0.00142857	1	1	1	0.001637	1	1
20000	0.001	1000	1	0.35	-0.5	0.9	0.3	0.5	0.7	0	0.0840284	0.097542	0.032293	0.00142857	1	1	1	1	1	1
20000	0	1	0	0.35	-0.5	0.1	0.4	0.5	0.7	0	0.0980392	0.0998043	0	0	1	1	1	0	1	1
20000	0	1000	0	0.35	-0.5	0.1	0.4	0.5	0.7	0	0.0980392	0.0998043	0	0	1	1	1	0	1	1
20000	0.001	1	0.001	0.35	-0.5	0.1	0.4	0.5	0.7	0	0.0955918	0.0972738	0.00166146	0.00142857	1	1	1	0.00166146	1	1
20000	0.001	1000	1	0.35	-0.5	0.1	0.4	0.5	0.7	0	0.0659542	0.066777	0.0213519	0.00142857	1	1	1	1	1	1
20000	0	1	0	0.35	-0.5	0.15	0.4	0.5	0.7	0	0.0653595	0.0665796	0	0	1	1	1	0	1	1
20000	0	1000	0	0.35	-0.5	0.15	0.4	0.5	0.7	0	0.0653595	0.0665796	0	0	1	1	1	0	1	1
20000	0.001	1	0.001	0.35	-0.5	0.15	0.4	0.5	0.7	0	0.0638163	0.0649809	0.0015716	0.00142857	1	1	1	0.0015716	1	1
20000	0.001	1000	1	0.35	-0.5	0.15	0.4	0.5	0.7	0	0.0496038	0.0503154	0.0158166	0.00142857	1	1	1	1	1	1
20000	0	1	0	0.35	-0.5	0.2	0.4	0.5	0.7	0	0.0490196	0.049951	0	0	1	1	1	0	1	1
20000	0	1000	0	0.35	-0.5	0.2	0.4	0.5	0.7	0	0.0490196	0.049951	0	0	1	1	1	0	1	1
20000	0.001	1	0.001	0.35	-0.5	0.2	0.4	0.5	0.7	0	0.0478916	0.0487813	0.00153176	0.00142857	1	1	1	0.00153176	1	1
20000	0.001	1000	1	0.35	-0.5	0.2	0.4	0.5	0.7	0	0.0396041	0.040216	0.0126432	0.00142857	1	1	1	1	1	1
20000	0	1	0	0.35	-0.5	0.25	0.4	0.5	0.7	0	0.0392157	0.0399687	0	0	1	1	1	0	1	1
20000	0	1000	0	0.35	-0.5	0.25	0.4	0.5	0.7	0	0.0392157	0.0399687	0	0	1	1	1	0	1	1
20000	0.001	1	0.001	0.35	-0.5	0.25	0.4	0.5	0.7	0	0.0383265	0.0390461	0.00150928	0.00142857	1	1	1	0.00150928	1	1
20000	0.001	1000	1	0.35	-0.5	0.25	0.4	0.5	0.7	0	0.0329122	0.0334444	0.0106024	0.00142857	1	1	1	1	1	1
20000	0	1	0	0.35	-0.5	0.3	0.4	0.5	0.7	0	0.0326797	0.0333116	0	0	1	1	1	0	1	1
20000	0	1000	0	0.35	-0.5	0.3	0.4	0.5	0.7	0	0.0326797	0.0333116	0	0	1	1	1	0	1	1
20000	0.001	1	0.001	0.35	-0.5	0.3	0.4	0.5	0.7	0	0.0319459	0.0325498	0.00149484	0.00142857	1	1	1	0.00149484	1	1
20000	0.001	1000	1	0.35	-0.5	0.3	0.4	0.5	0.7	0	0.0281358	0.0286051	0.00918443	0.00142857	1	1	1	0.00918443	1	1
20000	0	1	0	0.35	-0.5	0.35	0.4	0.5	0.7	0	0.0280112	0.0285554	0	0	1	1	1	0	1	1
20000	0	1000	0	0.35	-0.5	0.35	0.4	0.5	0.7	0	0.0280112	0.0285554	0	0	1	1	1	0	1	1
20000	0.001	1	0.001	0.35	-0.5	0.35	0.4	0.5	0.7	0	0.0273864	0.0279068	0.00148479	0.00142857	1	1	1	0.00148479	1	1
20000	0.001	1000	1	0.35	-0.5	0.35	0.4	0.5	0.7	0	0.0245614	0.0249804	0.0081436	0.00142857	1	1	1	0.0081436	1	1
20000	0	1	0	0.35	-0.5	0.4	0.4	0.5	0.7	0	0.0245098	0.0249877	0	0	1	1	1	0	1	1
20000	0	1000	0	0.35	-0.5	0.4	0.4	0.5	0.7	0	0.0245098	0.0249877	0	0	1	1	1	0	1	1
20000	0.001	1	0.001	0.35	-0.5	0.4	0.4	0.5	0.7	0	0.0239659	0.0244229	0.00147738	0.00142857	1	1	1	0.00147738	1	1
20000	0.001	1000	1	0.35	-0.5	0.4	0.4	0.5	0.7	0	0.0217884	0.0221664	0.00734782	0.00142857	1	1	1	0.00734782	1	1
20000	0	1	0	0.35	-0.5	0.45	0.4	0.5	0.7	0	0.0217865	0.0222125	0	0	1	1	1	0	1	1
20000	0	1000	0	0.35	-0.5	0.45	0.4	0.5	0.7	0	0.0217865	0.0222125	0	0	1	1	1	0	1	1
20000	0.001	1	0.001	0.35	-0.5	0.45	0.4	0.5	0.7	0	0.0213048	0.0217123	0.0014717	0.00142857	1	1	1	0.0014717	1	1
20000	0.001	1000	1	0.35	-0.5	0.45	0.4	0.5	0.7	0	0.0195756	0.0199196	0.00671997	0.00142857	1	1	1	0.00671997	1	1
20000	0	1	0	0.35	-0.5	0.5	0.4	0.5	0.7	0	0.0196078	0.0199922	0	0	1	1	1	0	1	1
20000	0	1000	0	0.35	-0.5	0.5	0.4	0.5	0.7	0	0.0196078	0.0199922	0	0	1	1	1	0	1	1
20000	0.001	1	0.001	0.35	-0.5	0.5	0.4	0.5	0.7	0	0.0191757	0.0195433	0.0014672	0.00142857	1	1	1	0.0014672	1	1
20000	0.001	1000	1	0.35	-0.5	0.5	0.4	0.5	0.7	0	0.0177693	0.018085	0.00621213	0.00142857	1	1	1	0.00621213	1	1
20000	0	1	0	0.35	-0.5	0.55	0.4	0.5	0.7	0	0.0178253	0.0181753	0	0	1	1	1	0	1	1
20000	0	1000	0	0.35	-0.5	0.55	0.4	0.5	0.7	0	0.0178253	0.0181753	0	0	1	1	1	0	1	1
20000	0.001	1	0.001	0.35	-0.5	0.55	0.4	0.5	0.7	0	0.0174334	0.0177682	0.00146355	0.00142857	1	1	1	0.00146355	1	1
20000	0.001	1000	1	0.35	-0.5	0.55	0.4	0.5	0.7	0	0.0162674	0.0165588	0.00579299	0.00142857	1	1	1	0.00579299	1	1
20000	0	1	0	0.35	-0.5	0.6	0.4	0.5	0.7	0	0.0163399	0.0166612	0	0	1	1	1	0	1	1
20000	0	1000	0	0.35	-0.5	0.6	0.4	0.5	0.7	0	0.0163399	0.0166612	0	0	1	1	1	0	1	1
20000	0.001	1	0.001	0.35	-0.5	0.6	0.4	0.5	0.7	0	0.0159814	0.0162888	0.00146053	0.00142857	1	1	1	0.00146053	1	1
20000	0.001	1000	1	0.35	-0.5	0.6	0.4	0.5	0.7	0	0.0149989	0.0152696	0.00544123	0.00142857	1	1	1	0.00544123	1	1
20000	0	1	0	0.35	-0.5	0.65	0.4	0.5	0.7	0	0.015083	0.01538	0	0	1	1	1	0	1	1
20000	0	1000	0	0.35	-0.5	0.65	0.4	0.5	0.7	0	0.015083	0.01538	0	0	1	1	1	0	1	1
20000	0.001	1	0.001	0.35	-0.5	0.65	0.4	0.5	0.7	0	0.0147526	0.0150367	0.001458	0.00142857	1	1	1	0.001458	1	1
20000	0.001	1000	1	0.35	-0.5	0.65	0.4	0.5	0.7	0	0.0139136	0.0141663	0.00514183	0.00142857	1	1	1	0.00514183	1	1
20000	0	1	0	0.35	-0.5	0.7	0.4	0.5	0.7	0	0.0140056	0.0142817	0	0	1	1	1	0	1	1
20000	0	1000	0	0.35	-0.5	0.7	0.4	0.5	0.7	0	0.0140056	0.0142817	0	0	1	1	1	0	1	1
20000	0.001	1	0.001	0.35	-0.5	0.7	0.4	0.5	0.7	0	0.0136993	0.0139635	0.00145583	0.00142857	1	1	1	0.00145583	1	1
20000	0.001	1000	1	0.35	-0.5	0.7	0.4	0.5	0.7	0	0.0129745	0.0132114	0.00488394	0.00142857	1	1	1	0.00488394	1	1
20000	0	1	0	0.35	-0.5	0.75	0.4	0.5	0.7	0	0.0130719	0.0133299	0	0	1	1	1	0	1	1
20000	0	1000	0	0.35	-0.5	0.75	0.4	0.5	0.7	0	0.0130719	0.0133299	0	0	1	1	1	0	1	1
20000	0.001	1	0.001	0.35	-0.5	0.75	0.4	0.5	0.7	0	0.0127864	0.0130332	0.00145396	0.00142857	1	1	1	0.00145396	1	1
20000	0.001	1000	1	0.35	-0.5	0.75	0.4	0.5	0.7	0	0.012154	0.0123769	0.00465949	0.00142857	1	1	1	0.00465949	1	1
20000	0	1	0	0.35	-0.5	0.8	0.4	0.5	0.7	0	0.0122549	0.0124969	0	0	1	1	1	0	1	1
20000	0	1000	0	0.35	-0.5	0.8	0.4	0.5	0.7	0	0.0122549	0.0124969	0	0	1	1	1	0	1	1
20000	0.001	1	0.001	0.35	-0.5	0.8	0.4	0.5	0.7	0	0.0119875	0.0122191	0.00145233	0.00142857	1	1	1	0.00145233	1	1
20000	0.001	1000	1	0.35	-0.5	0.8	0.4	0.5	0.7	0	0.0114309	0.0116414	0.00446239	0.00142857	1	1	1	0.00446239	1	1
20000	0	1	0	0.35	-0.5	0.85	0.4	0.5	0.7	0	0.011534	0.011762	0	0	1	1	1	0	1	1
20000	0	1000	0	0.35	-0.5	0.85	0.4	0.5	0.7	0	0.011534	0.011762	0	0	1	1	1	0	1	1
20000	0.001	1	0.001	0.35	-0.5	0.85	0.4	0.5	0.7	0	0.0112826	0.0115007	0.0014509	0.00142857	1	1	1	0.0014509	1	1
20000	0.001	1000	1	0.35	-0.5	0.85	0.4	0.5	0.7	0	0.010789	0.0109883	0.00428792	0.00142857	1	1	1	0.00428792	1	1
20000	0	1	0	0.35	-0.5	0.9	0.4	0.5	0.7	0	0.0108933	0.0111087	0	0	1	1	1	0	1	1
20000	0	1000	0	0.35	-0.5	0.9	0.4	0.5	0.7	0	0.0108933	0.0111087	0	0	1	1	1	0	1	1
20000	0.001	1	0.001	0.35	-0.5	0.9	0.4	0.5	0.7	0	0.010656	0.0108622	0.00144963	0.00142857	1	1	1	0.00144963	1	1
20000	0.001	1000	1	0.35	-0.5	0.9	0.4	0.5	0.7	0	0.0102152	0.0104046	0.00413241	0.00142857	1	1	1	0.00413241	1	1
20000	0	1	0	0.35	-0.5	0.1	0.5	0.5	0.7	0	9.99201e-16	8.88178e-16	0	0	1	1	1	0	0.001	0.001
20000	0	1000	0	0.35	-0.5	0.1	0.5	0.5	0.7	0	9.99201e-16	8.88178e-16	0	0	1	1	1	0	0.001	0.001
20000	0.001	1	0.001	0.35	-0.5	0.1	0.5	0.5	0.7	0	9.99201e-16	8.88178e-16	0.00142857	0.00142857	1	1	1	0.00143037	0.001	0.001
20000	0.001	1000	1	0.35	-0.5	0.1	0.5	0.5	0.7	0	9.99201e-16	8.88178e-16	0.00142857	0.00142857	1	1	1	0.00162774	0.001	0.001
20000	0	1	0	0.35	-0.5	0.15	0.5	0.5	0.7	0	9.99201e-16	8.88178e-16	0	0	1	1	1	0	0.001	0.001
20000	0	1000	0	0.35	-0.5	0.15	0.5	0.5	0.7	0	9.99201e-16	8.88178e-16	0	0	1	1	1	0	0.001	0.001
20000	0.001	1	0.001	0.35	-0.5	0.15	0.5	0.5	0.7	0	9.99201e-16	8.88178e-16	0.00142857	0.00142857	1	1	1	0.00143037	0.001	0.001
20000	0.001	1000	1	0.35	-0.5	0.15	0.5	0.5	0.7	0	9.99201e-16	8.88178e-16	0.00142857	0.00142857	1	1	1	0.00162773	0.001	0.001
20000	0	1	0	0.35	-0.5	0.2	0.5	0.5	0.7	0	9.99201e-16	8.88178e-16	0	0	1	1	1	0	0.001	0.001
20000	0	1000	0	0.35	-0.5	0.2	0.5	0.5	0.7	0	9.99201e-16	8.88178e-16	0	0	1	1	1	0	0.001	0.001
20000	0.001	1	0.001	0.35	-0.5	0.2	0.5	0.5	0.7	0	9.99201e-16	8.88178e-16	0.00142857	0.00142857	1	1	1	0.00143037	0.001	0.001
20000	0.001	1000	1	0.35	-0.5	0.2	0.5	0.5	0.7	0	9.99201e-16	8.88178e-16	0.00142857	0.00142857	1	1	1	0.00162771	0.001	0.001
20000	0	1	0	0.35	-0.5	0.25	0.5	0.5	0.7	0	9.99201e-16	8.88178e-16	0	0	1	1	1	0	0.001	0.001
20000	0	1000	0	0.35	-0.5	0.25	0.5	0.5	0.7	0	9.99201e-16	8.88178e-16	0	0	1	1	1	0	0.001	0.001
20000	0.001	1	0.001	0.35	-0.5	0.25	0.5	0.5	0.7	0	9.99201e-16	8.88178e-16	0.00142857	0.00142857	1	1	1	0.00143037	0.001	0.001
20000	0.001	1000	1	0.35	-0.5	0.25	0.5	0.5	0.7	0	9.99201e-16	8.88178e-16	0.00142857	0.00142857	1	1	1	0.0016277	0.001	0.001
20000	0	1	0	0.35	-0.5	0.3	0.5	0.5	0.7	0	9.99201e-16	8.88178e-16	0	0	1	1	1	0	0.001	0.001
20000	0	1000	0	0.35	-0.5	0.3	0.5	0.5	0.7	0	9.99201e-16	8.88178e-16	0	0	1	1	1	0	0.001	0.001
20000	0.001	1	0.001	0.35	-0.5	0.3	0.5	0.5	0.7	0	9.99201e-16	8.88178e-16	0.00142857	0.00142857	1	1	1	0.00143037	0.001	0.001
20000	0.001	1000	1	0.35	-0.5	0.3	0.5	0.5	0.7	0	9.99201e-16	8.88178e-16	0.00142857	0.00142857	1	1	1	0.00162769	0.001	0.001
20000	0	1	0	0.35	-0.5	0.35	0.5	0.5	0.7	0	9.99201e-16	8.88178e-16	0	0	1	1	1	0	0.001	0.001
20000	0	1000	0	0.35	-0.5	0.35	0.5	0.5	0.7	0	9.99201e-16	8.88178e-16	0	0	1	1	1	0	0.001	0.001
20000	0.001	1	0.001	0.35	-0.5	0.35	0.5	0.5	0.7	0	9.99201e-16	8.88178e-16	0.00142857	0.00142857	1	1	1	0.00143037	0.001	0.001
20000	0.001	1000	1	0.35	-0.5	0.35	0.5	0.5	0.7	0	9.99201e-16	8.88178e-16	0.00142857	0.00142857	1	1	1	0.00162768	0.001	0.001
20000	0	1	0	0.35	-0.5	0.4	0.5	0.5	0.7	0	9.99201e-16	8.88178e-16	0	0	1	1	1	0	0.001	0.001
20000	0	1000	0	0.35	-0.5	0.4	0.5	0.5	0.7	0	9.99201e-16	8.88178e-16	0	0	1	1	1	0	0.001	0.001
20000	0.001	1	0.001	0.35	-0.5	0.4	0.5	0.5	0.7	0	9.99201e-16	8.88178e-16	0.00142857	0.00142857	1	1	1	0.00143037	0.001	0.001
20000	0.001	1000	1	0.35	-0.5	0.4	0.5	0.5	0.7	0	9.99201e-16	8.88178e-16	0.00142857	0.00142857	1	1	1	0.00162766	0.001	0.001
20000	0	1	0	0.35	-0.5	0.45	0.5	0.5	0.7	0	9.99201e-16	8.88178e-16	0	0	1	1	1	0	0.001	0.001
20000	0	1000	0	0.35	-0.5	0.45	0.5	0.5	0.7	0	9.99201e-16	8.88178e-16	0	0	1	1	1	0	0.001	0.001
20000	0.001	1	0.001	0.35	-0.5	0.45	0.5	0.5	0.7	0	9.99201e-16	8.88178e-16	0.00142857	0.00142857	1	1	1	0.00143037	0.001	0.001
20000	0.001	1000	1	0.35	-0.5	0.45	0.5	0.5	0.7	0	9.99201e-16	8.88178e-16	0.00142857	0.00142857	1	1	1	0.00162765	0.001	0.001
20000	0	1	0	0.35	-0.5	0.5	0.5	0.5	0.7	0	9.99201e-16	8.88178e-16	0	0	1	1	1	0	0.001	0.001
20000	0	1000	0	0.35	-0.5	0.5	0.5	0.5	0.7	0	9.99201e-16	8.88178e-16	0	0	1	1	1	0	0.001	0.001
20000	0.001	1	0.001	0.35	-0.5	0.5	0.5	0.5	0.7	0	9.99201e-16	8.88178e-16	0.00142857	0.00142857	1	1	1	0.00143037	0.001	0.001
20000	0.001	1000	1	0.35	-0.5	0.5	0.5	0.5	0.7	0	9.99201e-16	8.88178e-16	0.00142857	0.00142857	1	1	1	0.00162764	0.001	0.001
20000	0	1	0	0.35	-0.5	0.55	0.5	0.5	0.7	0	9.99201e-16	8.88178e-16	0	0	1	1	1	0	0.001	0.001
20000	0	1000	0	0.35	-0.5	0.55	0.5	0.5	0.7	0	9.99201e-16	8.88178e-16	0	0	1	1	1	0	0.001	0.001
20000	0.001	1	0.001	0.35	-0.5	0.55	0.5	0.5	0.7	0	9.99201e-16	8.88178e-16	0.00142857	0.00142857	1	1	1	0.00143037	0.001	0.001
20000	0.001	1000	1	0.35	-0.5	0.55	0.5	0.5	0.7	0	9.99201e-16	8.88178e-16	0.00142857	0.00142857	1	1	1	0.00162763	0.001	0.001
20000	0	1	0	0.35	-0.5	0.6	0.5	0.5	0.7	0	9.99201e-16	8.88178e-16	0	0	1	1	1	0	0.001	0.001
20000	0	1000	0	0.35	-0.5	0.6	0.5	0.5	0.7	0	9.99201e-16	8.88178e-16	0	0	1	1	1	0	0.001	0.001
20000	0.001	1	0.001	0.35	-0.5	0.6	0.5	0.5	0.7	0	9.99201e-16	8.88178e-16	0.00142857	0.00142857	1	1	1	0.00143037	0.001	0.001
20000	0.001	1000	1	0.35	-0.5	0.6	0.5	0.5	0.7	0	9.99201e-16	8.88178e-16	0.00142857	0.00142857	1	1	1	0.00162761	0.001	0.001
20000	0	1	0	0.35	-0.5	0.65	0.5	0.5	0.7	0	9.99201e-16	8.88178e-16	0	0	1	1	1	0	0.001	0.001
20000	0	1000	0	0.35	-0.5	0.65	0.5	0.5	0.7	0	9.99201e-16	8.88178e-16	0	0	1	1	1	0	0.001	0.001
20000	0.001	1	0.001	0.35	-0.5	0.65	0.5	0.5	0.7	0	9.99201e-16	8.88178e-16	0.00142857	0.00142857	1	1	1	0.00143037	0.001	0.001
20000	0.001	1000	1	0.35	-0.5	0.65	0.5	0.5	0.7	0	9.99201e-16	8.88178e-16	0.00142857	0.00142857	1	1	1	0.0016276	0.001	0.001
20000	0	1	0	0.35	-0.5	0.7	0.5	0.5	0.7	0	9.99201e-16	8.88178e-16	0	0	1	1	1	0	0.001	0.001
20000	0	1000	0	0.35	-0.5	0.7	0.5	0.5	0.7	0	9.99201e-16	8.88178e-16	0	0	1	1	1	0	0.001	0.001
20000	0.001	1	0.001	0.35	-0.5	0.7	0.5	0.5	0.7	0	9.99201e-16	8.88178e-16	0.00142857	0.00142857	1	1	1	0.00143037	0.001	0.001
20000	0.001	1000	1	0.35	-0.5	0.7	0.5	0.5	0.7	0	9.99201e-16	8.88178e-16	0.00142857	0.00142857	1	1	1	0.00162759	0.001	0.001
20000	0	1	0	0.35	-0.5	0.75	0.5	0.5	0.7	0	9.99201e-16	8.88178e-16	0	0	1	1	1	0	0.001	0.001
20000	0	1000	0	0.35	-0.5	0.75	0.5	0.5	0.7	0	9.99201e-16	8.88178e-16	0	0	1	1	1	0	0.001	0.001
20000	0.001	1	0.001	0.35	-0.5	0.75	0.5	0.5	0.7	0	9.99201e-16	8.88178e-16	0.00142857	0.00142857	1	1	1	0.00143037	0.001	0.001
20000	0.001	1000	1	0.35	-0.5	0.75	0.5	0.5	0.7	0	9.99201e-16	8.88178e-16	0.00142857	0.00142857	1	1	1	0.00162758	0.001	0.001
20000	0	1	0	0.35	-0.5	0.8	0.5	0.5	0.7	0	9.99201e-16	8.88178e-16	0	0	1	1	1	0	0.001	0.001
20000	0	1000	0	0.35	-0.5	0.8	0.5	0.5	0.7	0	9.99201e-16	8.88178e-16	0	0	1	1	1	0	0.001	0.001
20000	0.001	1	0.001	0.35	-0.5	0.8	0.5	0.5	0.7	0	9.99201e-16	8.88178e-16	0.00142857	0.00142857	1	1	1	0.00143037	0.001	0.001
20000	0.001	1000	1	0.35	-0.5	0.8	0.5	0.5	0.7	0	9.99201e-16	8.88178e-16	0.00142857	0.00142857	1	1	1	0.00162756	0.001	0.001
20000	0	1	0	0.35	-0.5	0.85	0.5	0.5	0.7	0	9.99201e-16	8.88178e-16	0	0	1	1	1	0	0.001	0.001
20000	0	1000	0	0.35	-0.5	0.85	0.5	0.5	0.7	0	9.99201e-16	8.88178e-16	0	0	1	1	1	0	0.001	0.001
20000	0.001	1	0.001	0.35	-0.5	0.85	0.5	0.5	0.7	0	9.99201e-16	8.88178e-16	0.00142857	0.00142857	1	1	1	0.00143037	0.001	0.001
20000	0.001	1000	1	0.35	-0.5	0.85	0.5	0.5	0.7	0	9.99201e-16	8.88178e-16	0.00142857	0.00142857	1	1	1	0.00162755	0.001	0.001
20000	0	1	0	0.35	-0.5	0.9	0.5	0.5	0.7	0	9.99201e-16	8.88178e-16	0	0	1	1	1	0	0.001	0.001
20000	0	1000	0	0.35	-0.5	0.9	0.5	0.5	0.7	0	9.99201e-16	8.88178e-16	0	0	1	1	1	0	0.001	0.001
20000	0.001	1	0.001	0.35	-0.5	0.9	0.5	0.5	0.7	0	9.99201e-16	8.88178e-16	0.00142857	0.00142857	1	1	1	0.00143037	0.001	0.001
20000	0.001	1000	1	0.35	-0.5	0.9	0.5	0.5	0.7	0	9.99201e-16	8.88178e-16	0.00142857	0.00142857	1	1	1	0.00162754	0.001	0.001
20000	0	1	0	0.35	-0.5	0.1	0	0	0.8	0	1	1	0	0	1	1	1	0	1	1
20000	0	1000	0	0.35	-0.5	0.1	0	0	0.8	0	1	1	0	0	1	1	1	0	1	1
20000	0.001	1	0.001	0.35	-0.5	0.1	0	0	0.8	0	0.179735	0.0153952	0.995845	0.00125	0	0	0	1	1	1
20000	0.001	1000	1	0.35	-0.5	0.1	0	0	0.8	0	0.327457	0.402608	0.328959	0.00125	0	0	0	1	1	1
20000	0	1	0	0.35	-0.5	0.15	0	0	0.8	0	1	1	0	0	1	1	1	0	1	1
20000	0	1000	0	0.35	-0.5	0.15	0	0	0.8	0	1	1	0	0	1	1	1	0	1	1
20000	0.001	1	0.001	0.35	-0.5	0.15	0	0	0.8	0	0.548264	0.32201	0.982907	0.00125	0	0	0	1	1	1
20000	0.001	1000	1	0.35	-0.5	0.15	0	0	0.8	0	0.248625	0.135353	0.956046	0.00125	0	0	0	1	1	1
20000	0	1	0	0.35	-0.5	0.2	0	0	0.8	0	1	1	0	0	1	1	1	0	1	1
20000	0	1000	0	0.35	-0.5	0.2	0	0	0.8	0	1	1	0	0	1	1	1	0	1	1
20000	0.001	1	0.001	0.35	-0.5	0.2	0	0	0.8	0	0.0513344	0.0205806	0.921991	0.00125	0	0	0	1	1	1
20000	0.001	1000	1	0.35	-0.5	0.2	0	0	0.8	0	0.147698	0.100699	0.892387	0.00125	0	0	0	1	1	1
20000	0	1	0	0.35	-0.5	0.25	0	0	0.8	0	0.823529	0.88806	0	0	1	1	1	0	1	1
20000	0	1000	0	0.35	-0.5	0.25	0	0	0.8	0	0.823529	0.88806	0	0	1	1	1	0	1	1
20000	0.001	1	0.001	0.35	-0.5	0.25	0	0	0.8	0	0.345285	0.443877	0.00526913	0.00125	0	0	0	1	1	1
20000	0.001	1000	1	0.35	-0.5	0.25	0	0	0.8	0	0.175847	0.137437	0.871729	0.00125	0	0	0	1	1	1
20000	0	1	0	0.35	-0.5	0.3	0	0	0.8	0	0.686275	0.78808	0	0	1	1	1	0	1	1
20000	0	1000	0	0.35	-0.5	0.3	0	0	0.8	0	0.686275	0.78808	0	0	1	1	1	0	1	1
20000	0.001	1	0.001	0.35	-0.5	0.3	0	0	0.8	0	0.370665	0.244752	0.957648	0.00125	0	0	0	1	1	1
20000	0.001	1000	1	0.35	-0.5	0.3	0	0	0.8	0	0.231967	0.203796	0.860677	0.00125	0	0	0	1	1	1
20000	0	1	0	0.35	-0.5	0.35	0	0	0.8	0	0.588235	0.708333	0	0	1	1	1	0	1	1
20000	0	1000	0	0.35	-0.5	0.35	0	0	0.8	0	0.588235	0.708333	0	0	1	1	1	0	1	1
20000	0.001	1	0.001	0.35	-0.5	0.35	0	0	0.8	0	0.158328	0.213281	0.103542	0.00125	0	0	0	1	1	1
20000	0.001	1000	1	0.35	-0.5	0.35	0	0	0.8	0	0.264615	0.326029	0.508	0.00125	0	0	0	1	1	1
20000	0	1	0	0.35	-0.5	0.4	0	0	0.8	0	0.514706	0.643243	0	0	1	1	1	0	1	1
20000	0	1000	0	0.35	-0.5	0.4	0	0	0.8	0	0.514706	0.643243	0	0	1	1	1	0	1	1
20000	0.001	1	0.001	0.35	-0.5	0.4	0	0	0.8	0	0.340629	0.432793	0.361351	0.00125	0	0	0	1	1	1
20000	0.001	1000	1	0.35	-0.5	0.4	0	0	0.8	0	0.268159	0.318101	0.62638	0.00125	1	1	1	1	1	1
20000	0	1	0	0.35	-0.5	0.45	0	0	0.8	0	0.457516	0.589109	0	0	1	1	1	0	1	1
20000	0	1000	0	0.35	-0.5	0.45	0	0	0.8	0	0.457516	0.589109	0	0	1	1	1	0	1	1
20000	0.001	1	0.001	0.35	-0.5	0.45	0	0	0.8	0	0.319395	0.397082	0.513766	0.00125	1	1	1	1	1	1
20000	0.001	1000	1	0.35	-0.5	0.45	0	0	0.8	0	0.265847	0.322495	0.594529	0.00125	1	1	1	1	1	1
20000	0	1	0	0.35	-0.5	0.5	0	0	0.8	0	0.411765	0.543379	0	0	1	1	1	0	1	1
20000	0	1000	0	0.35	-0.5	0.5	0	0	0.8	0	0.411765	0.543379	0	0	1	1	1	0	1	1
20000	0.001	1	0.001	0.35	-0.5	0.5	0	0	0.8	0	0.319294	0.407963	0.440089	0.00125	1	1	1	1	1	1
20000	0.001	1000	1	0.35	-0.5	0.5	0	0	0.8	0	0.262966	0.326186	0.558457	0.00125	1	1	1	1	1	1
20000	0	1	0	0.35	-0.5	0.55	0	0	0.8	0	0.374332	0.504237	0	0	1	1	1	0	1	1
20000	0	1000	0	0.35	-0.5	0.55	0	0	0.8	0	0.374332	0.504237	0	0	1	1	1	0	1	1
20000	0.001	1	0.001	0.35	-0.5	0.55	0	0	0.8	0	0.319088	0.4193	0.340599	0.00125	1	1	1	1	1	1
20000	0.001	1000	1	0.35	-0.5	0.55	0	0	0.8	0	0.259355	0.328838	0.518079	0.00125	1	1	1	1	1	1
20000	0	1	0	0.35	-0.5	0.6	0	0	0.8	0	0.343137	0.470356	0	0	1	1	1	0	1	1
20000	0	1000	0	0.35	-0.5	0.6	0	0	0.8	0	0.343137	0.470356	0	0	1	1	1	0	1	1
20000	0.001	1	0.001	0.35	-0.5	0.6	0	0	0.8	0	0.318454	0.430605	0.201127	0.00125	1	1	1	1	1	1
20000	0.001	1000	1	0.35	-0.5	0.6	0	0	0.8	0	0.254837	0.330046	0.473867	0.00125	1	1	1	1	1	1
20000	0	1	0	0.35	-0.5	0.65	0	0	0.8	0	0.316742	0.440741	0	0	1	1	1	0	1	1
20000	0	1000	0	0.35	-0.5	0.65	0	0	0.8	0	0.316742	0.440741	0	0	1	1	1	0	1	1
20000	0.001	1	0.001	0.35	-0.5	0.65	0	0	0.8	0	0.312697	0.433936	0.042784	0.00125	1	1	1	1	1	1
20000	0.001	1000	1	0.35	-0.5	0.65	0	0	0.8	0	0.249267	0.329401	0.427131	0.00125	1	1	1	1	1	1
20000	0	1	0	0.35	-0.5	0.7	0	0	0.8	0	0.294118	0.414634	0	0	1	1	1	0	1	1
20000	0	1000	0	0.35	-0.5	0.7	0	0	0.8	0	0.294118	0.414634	0	0	1	1	1	0	1	1
20000	0.001	1	0.001	0.35	-0.5	0.7	0	0	0.8	0	0.293112	0.412878	0.0118242	0.00125	1	1	1	1	1	1
20000	0.001	1000	1	0.35	-0.5	0.7	0	0	0.8	0	0.242602	0.326624	0.380051	0.00125	1	1	1	1	1	1
20000	0	1	0	0.35	-0.5	0.75	0	0	0.8	0	0.27451	0.391447	0	0	1	1	1	0	1	1
20000	0	1000	0	0.35	-0.5	0.75	0	0	0.8	0	0.27451	0.391447	0	0	1	1	1	0	1	1
20000	0.001	1	0.001	0.35	-0.5	0.75	0	0	0.8	0	0.273955	0.390447	0.00702126	0.00125	1	1	1	0.00702126	1	1
20000	0.001	1000	1	0.35	-0.5	0.75	0	0	0.8	0	0.234966	0.321711	0.335185	0.00125	1	1	1	1	1	1
20000	0	1	0	0.35	-0.5	0.8	0	0	0.8	0	0.257353	0.370717	0	0	1	1	1	0	1	1
20000	0	1000	0	0.35	-0.5	0.8	0	0	0.8	0	0.257353	0.370717	0	0	1	1	1	0	1	1
20000	0.001	1	0.001	0.35	-0.5	0.8	0	0	0.8	0	0.256968	0.370003	0.0052045	0.00125	1	1	1	0.0052045	1	1
20000	0.001	1000	1	0.35	-0.5	0.8	0	0	0.8	0	0.22664	0.314971	0.294627	0.00125	1	1	1	1	1	1
20000	0	1	0	0.35	-0.5	0.85	0	0	0.8	0	0.242214	0.352071	0	0	1	1	1	0	1	1
20000	0	1000	0	0.35	-0.5	0.85	0	0	0.8	0	0.242214	0.352071	0	0	1	1	1	0	1	1
20000	0.001	1	0.001	0.35	-0.5	0.85	0	0	0.8	0	0.241919	0.351509	0.00425535	0.00125	1	1	1	0.00425535	1	1
20000	0.001	1000	1	0.35	-0.5	0.85	0	0	0.8	0	0.217971	0.306908	0.259431	0.00125	1	1	1	1	1	1
20000	0	1	0	0.35	-0.5	0.9	0	0	0.8	0	0.228758	0.335211	0	0	1	1	1	0	1	1
20000	0	1000	0	0.35	-0.5	0.9	0	0	0.8	0	0.228758	0.335211	0	0	1	1	1	0	1	1
20000	0.001	1	0.001	0.35	-0.5	0.9	0	0	0.8	0	0.228517	0.334743	0.00367299	0.00125	1	1	1	0.00367299	1	1
20000	0.001	1000	1	0.35	-0.5	0.9	0	0	0.8	0	0.209273	0.29805	0.229656	0.00125	1	1	1	1	1	1
20000	0	1	0	0.35	-0.5	0.1	0.1	0	0.8	0	1	1	0	0	1	1	1	0	1	1
20000	0	1000	0	0.35	-0.5	0.1	0.1	0	0.8	0	1	1	0	0	1	1	1	0	1	1
20000	0.001	1	0.001	0.35	-0.5	0.1	0.1	0	0.8	0	0.205122	0.0331293	0.990989	0.00125	0	0	0	1	1	1
20000	0.001	1000	1	0.35	-0.5	0.1	0.1	0	0.8	0	0.197716	0.245385	0.120272	0.00125	0	0	0	1	1	1
20000	0	1	0	0.35	-0.5	0.15	0.1	0	0.8	0	1	1	0	0	1	1	1	0	1	1
20000	0	1000	0	0.35	-0.5	0.15	0.1	0	0.8	0	1	1	0	0	1	1	1	0	1	1
20000	0.001	1	0.001	0.35	-0.5	0.15	0.1	0	0.8	0	0.0441502	0.0276347	0.82173	0.00125	0	0	0	1	1	1
20000	0.001	1000	1	0.35	-0.5	0.15	0.1	0	0.8	0	0.289957	0.348144	0.286118	0.00125	0	0	0	1	1	1
20000	0	1	0	0.35	-0.5	0.2	0.1	0	0.8	0	0.866013	0.908164	0	0	1	1	1	0	1	1
20000	0	1000	0	0.35	-0.5	0.2	0.1	0	0.8	0	0.866013	0.908164	0	0	1	1	1	0	1	1
20000	0.001	1	0.001	0.35	-0.5	0.2	0.1	0	0.8	0	0.440297	0.526392	0.0254425	0.00125	0	0	0	1	1	1
20000	0.001	1000	1	0.35	-0.5	0.2	0.1	0	0.8	0	0.345005	0.366376	0.724507	0.00125	0	0	0	1	1	1
20000	0	1	0	0.35	-0.5	0.25	0.1	0	0.8	0	0.69281	0.775313	0	0	1	1	1	0	1	1
20000	0	1000	0	0.35	-0.5	0.25	0.1	0	0.8	0	0.69281	0.775313	0	0	1	1	1	0	1	1
20000	0.001	1	0.001	0.35	-0.5	0.25	0.1	0	0.8	0	0.372568	0.457409	0.0099389	0.00125	0	0	0	1	1	1
20000	0.001	1000	1	0.35	-0.5	0.25	0.1	0	0.8	0	0.254702	0.257195	0.744892	0.00125	0	0	0	1	1	1
20000	0	1	0	0.35	-0.5	0.3	0.1	0	0.8	0	0.577342	0.67637	0	0	1	1	1	0	1	1
20000	0	1000	0	0.35	-0.5	0.3	0.1	0	0.8	0	0.577342	0.67637	0	0	1	1	1	0	1	1
20000	0.001	1	0.001	0.35	-0.5	0.3	0.1	0	0.8	0	0.149373	0.142295	0.717665	0.00125	0	0	0	1	1	1
20000	0.001	1000	1	0.35	-0.5	0.3	0.1	0	0.8	0	0.267173	0.302737	0.587404	0.00125	1	1	1	1	1	1
20000	0	1	0	0.35	-0.5	0.35	0.1	0	0.8	0	0.494865	0.599823	0	0	1	1	1	0	1	1
20000	0	1000	0	0.35	-0.5	0.35	0.1	0	0.8	0	0.494865	0.599823	0	0	1	1	1	0	1	1
20000	0.001	1	0.001	0.35	-0.5	0.35	0.1	0	0.8	0	0.315584	0.371798	0.489808	0.00125	1	1	1	1	1	1
20000	0.001	1000	1	0.35	-0.5	0.35	0.1	0	0.8	0	0.264554	0.306266	0.552235	0.00125	1	1	1	1	1	1
20000	0	1	0	0.35	-0.5	0.4	0.1	0	0.8	0	0.433007	0.53884	0	0	1	1	1	0	1	1
20000	0	1000	0	0.35	-0.5	0.4	0.1	0	0.8	0	0.433007	0.53884	0	0	1	1	1	0	1	1
20000	0.001	1	0.001	0.35	-0.5	0.4	0.1	0	0.8	0	0.315478	0.381363	0.418359	0.00125	1	1	1	1	1	1
20000	0.001	1000	1	0.35	-0.5	0.4	0.1	0	0.8	0	0.261236	0.308934	0.512488	0.00125	1	1	1	1	1	1
20000	0	1	0	0.35	-0.5	0.45	0.1	0	0.8	0	0.384895	0.489113	0	0	1	1	1	0	1	1
20000	0	1000	0	0.35	-0.5	0.45	0.1	0	0.8	0	0.384895	0.489113	0	0	1	1	1	0	1	1
20000	0.001	1	0.001	0.35	-0.5	0.45	0.1	0	0.8	0	0.315267	0.391288	0.324046	0.00125	1	1	1	1	1	1
20000	0.001	1000	1	0.35	-0.5	0.45	0.1	0	0.8	0	0.257003	0.310336	0.468236	0.00125	1	1	1	1	1	1
20000	0	1	0	0.35	-0.5	0.5	0.1	0	0.8	0	0.346405	0.447788	0	0	1	1	1	0	1	1
20000	0	1000	0	0.35	-0.5	0.5	0.1	0	0.8	0	0.346405	0.447788	0	0	1	1	1	0	1	1
20000	0.001	1	0.001	0.35	-0.5	0.5	0.1	0	0.8	0	0.314648	0.401155	0.195459	0.00125	1	1	1	1	1	1
20000	0.001	1000	1	0.35	-0.5	0.5	0.1	0	0.8	0	0.251618	0.309991	0.420332	0.00125	1	1	1	1	1	1
20000	0	1	0	0.35	-0.5	0.55	0.1	0	0.8	0	0.314914	0.412903	0	0	1	1	1	0	1	1
20000	0	1000	0	0.35	-0.5	0.55	0.1	0	0.8	0	0.314914	0.412903	0	0	1	1	1	0	1	1
20000	0.001	1	0.001	0.35	-0.5	0.55	0.1	0	0.8	0	0.309356	0.404398	0.0446766	0.00125	1	1	1	1	1	1
20000	0.001	1000	1	0.35	-0.5	0.55	0.1	0	0.8	0	0.244902	0.307441	0.370731	0.00125	1	1	1	1	1	1
20000	0	1	0	0.35	-0.5	0.6	0.1	0	0.8	0	0.288671	0.38306	0	0	1	1	1	0	1	1
20000	0	1000	0	0.35	-0.5	0.6	0.1	0	0.8	0	0.288671	0.38306	0	0	1	1	1	0	1	1
20000	0.001	1	0.001	0.35	-0.5	0.6	0.1	0	0.8	0	0.287474	0.381164	0.0108699	0.00125	1	1	1	1	1	1
20000	0.001	1000	1	0.35	-0.5	0.6	0.1	0	0.8	0	0.236854	0.302459	0.322346	0.00125	1	1	1	1	1	1
20000	0	1	0	0.35	-0.5	0.65	0.1	0	0.8	0	0.266466	0.35724	0	0	1	1	1	0	1	1
20000	0	1000	0	0.35	-0.5	0.65	0.1	0	0.8	0	0.266466	0.35724	0	0	1	1	1	0	1	1
20000	0.001	1	0.001	0.35	-0.5	0.65	0.1	0	0.8	0	0.265826	0.356197	0.00632309	0.00125	1	1	1	0.00632309	1	1
20000	0.001	1000	1	0.35	-0.5	0.65	0.1	0	0.8	0	0.227725	0.295221	0.278119	0.00125	1	1	1	1	1	1
20000	0	1	0	0.35	-0.5	0.7	0.1	0	0.8	0	0.247432	0.334682	0	0	1	1	1	0	1	1
20000	0	1000	0	0.35	-0.5	0.7	0.1	0	0.8	0	0.247432	0.334682	0	0	1	1	1	0	1	1
20000	0.001	1	0.001	0.35	-0.5	0.7	0.1	0	0.8	0	0.246993	0.333947	0.0046811	0.00125	1	1	1	0.0046811	1	1
20000	0.001	1000	1	0.35	-0.5	0.7	0.1	0	0.8	0	0.217961	0.286277	0.23991	0.00125	1	1	1	1	1	1
20000	0	1	0	0.35	-0.5	0.75	0.1	0	0.8	0	0.230937	0.314803	0	0	1	1	1	0	1	1
20000	0	1000	0	0.35	-0.5	0.75	0.1	0	0.8	0	0.230937	0.314803	0	0	1	1	1	0	1	1
20000	0.001	1	0.001	0.35	-0.5	0.75	0.1	0	0.8	0	0.230601	0.314228	0.00383998	0.00125	1	1	1	0.00383998	1	1
20000	0.001	1000	1	0.35	-0.5	0.75	0.1	0	0.8	0	0.208032	0.276319	0.208129	0.00125	1	1	1	1	1	1
20000	0	1	0	0.35	-0.5	0.8	0.1	0	0.8	0	0.216503	0.297153	0	0	1	1	1	0	1	1
20000	0	1000	0	0.35	-0.5	0.8	0.1	0	0.8	0	0.216503	0.297153	0	0	1	1	1	0	1	1
20000	0.001	1	0.001	0.35	-0.5	0.8	0.1	0	0.8	0	0.21623	0.296677	0.00332949	0.00125	1	1	1	0.00332949	1	1
20000	0.001	1000	1	0.35	-0.5	0.8	0.1	0	0.8	0	0.198303	0.265953	0.182182	0.00125	1	1	1	1	1	1
20000	0	1	0	0.35	-0.5	0.85	0.1	0	0.8	0	0.203768	0.281377	0	0	1	1	1	0	1	1
20000	0	1000	0	0.35	-0.5	0.85	0.1	0	0.8	0	0.203768	0.281377	0	0	1	1	1	0	1	1
20000	0.001	1	0.001	0.35	-0.5	0.85	0.1	0	0.8	0	0.203537	0.280969	0.0029869	0.00125	1	1	1	0.0029869	1	1
20000	0.001	1000	1	0.35	-0.5	0.85	0.1	0	0.8	0	0.189003	0.255608	0.161088	0.00125	1	1	1	1	1	1
20000	0	1	0	0.35	-0.5	0.9	0.1	0	0.8	0	0.192447	0.267192	0	0	1	1	1	0	1	1
20000	0	1000	0	0.35	-0.5	0.9	0.1	0	0.8	0	0.192447	0.267192	0	0	1	1	1	0	1	1
20000	0.001	1	0.001	0.35	-0.5	0.9	0.1	0	0.8	0	0.192248	0.266833	0.00274114	0.00125	1	1	1	0.00274114	1	1
20000	0.001	1000	1	0.35	-0.5	0.9	0.1	0	0.8	0	0.180244	0.245552	0.143862	0.00125	1	1	1	1	1	1
20000	0	1	0	0.35	-0.5	0.1	0.2	0	0.8	0	1	1	0	0	1	1	1	0	1	1
20000	0	1000	0	0.35	-0.5	0.1	0.2	0	0.8	0	1	1	0	0	1	1	1	0	1	1
20000	0.001	1	0.001	0.35	-0.5	0.1	0.2	0	0.8	0	0.129812	0.155568	0.00178875	0.00125	0	0	0	1	1	1
20000	0.001	1000	1	0.35	-0.5	0.1	0.2	0	0.8	0	0.293075	0.326477	0.376461	0.00125	0	0	0	1	1	1
20000	0	1	0	0.35	-0.5	0.15	0.2	0	0.8	0	0.882353	0.910714	0	0	1	1	1	0	1	1
20000	0	1000	0	0.35	-0.5	0.15	0.2	0	0.8	0	0.882353	0.910714	0	0	1	1	1	0	1	1
20000	0.001	1	0.001	0.35	-0.5	0.15	0.2	0	0.8	0	0.259876	0.306532	0.00349008	0.00125	0	0	0	1	1	1
20000	0.001	1000	1	0.35	-0.5	0.15	0.2	0	0.8	0	0.267012	0.283667	0.556599	0.00125	1	1	1	1	1	1
20000	0	1	0	0.35	-0.5	0.2	0.2	0	0.8	0	0.661765	0.726841	0	0	1	1	1	0	1	1
20000	0	1000	0	0.35	-0.5	0.2	0.2	0	0.8	0	0.661765	0.726841	0	0	1	1	1	0	1	1
20000	0.001	1	0.001	0.35	-0.5	0.2	0.2	0	0.8	0	0.412736	0.476851	0.0457457	0.00125	0	0	0	1	1	1
20000	0.001	1000	1	0.35	-0.5	0.2	0.2	0	0.8	0	0.264259	0.286544	0.519512	0.00125	1	1	1	1	1	1
20000	0	1	0	0.35	-0.5	0.25	0.2	0	0.8	0	0.529412	0.604743	0	0	1	1	1	0	1	1
20000	0	1000	0	0.35	-0.5	0.25	0.2	0	0.8	0	0.529412	0.604743	0	0	1	1	1	0	1	1
20000	0.001	1	0.001	0.35	-0.5	0.25	0.2	0	0.8	0	0.397911	0.435729	0.553061	0.00125	0	0	0	1	1	1
20000	0.001	1000	1	0.35	-0.5	0.25	0.2	0	0.8	0	0.260702	0.288505	0.477428	0.00125	1	1	1	1	1	1
20000	0	1	0	0.35	-0.5	0.3	0.2	0	0.8	0	0.441177	0.517767	0	0	1	1	1	0	1	1
20000	0	1000	0	0.35	-0.5	0.3	0.2	0	0.8	0	0.441177	0.517767	0	0	1	1	1	0	1	1
20000	0.001	1	0.001	0.35	-0.5	0.3	0.2	0	0.8	0	0.311638	0.357675	0.345771	0.00125	1	1	1	1	1	1
20000	0.001	1000	1	0.35	-0.5	0.3	0.2	0	0.8	0	0.256042	0.289081	0.430312	0.00125	1	1	1	1	1	1
20000	0	1	0	0.35	-0.5	0.35	0.2	0	0.8	0	0.378151	0.452663	0	0	1	1	1	0	1	1
20000	0	1000	0	0.35	-0.5	0.35	0.2	0	0.8	0	0.378151	0.452663	0	0	1	1	1	0	1	1
20000	0.001	1	0.001	0.35	-0.5	0.35	0.2	0	0.8	0	0.311265	0.366222	0.241492	0.00125	1	1	1	1	1	1
20000	0.001	1000	1	0.35	-0.5	0.35	0.2	0	0.8	0	0.249914	0.287661	0.379039	0.00125	1	1	1	1	1	1
20000	0	1	0	0.35	-0.5	0.4	0.2	0	0.8	0	0.330882	0.402102	0	0	1	1	1	0	1	1
20000	0	1000	0	0.35	-0.5	0.4	0.2	0	0.8	0	0.330882	0.402102	0	0	1	1	1	0	1	1
20000	0.001	1	0.001	0.35	-0.5	0.4	0.2	0	0.8	0	0.309619	0.373487	0.10368	0.00125	1	1	1	1	1	1
20000	0.001	1000	1	0.35	-0.5	0.4	0.2	0	0.8	0	0.24199	0.283608	0.325951	0.00125	1	1	1	1	1	1
20000	0	1	0	0.35	-0.5	0.45	0.2	0	0.8	0	0.294118	0.361702	0	0	1	1	1	0	1	1
20000	0	1000	0	0.35	-0.5	0.45	0.2	0	0.8	0	0.294118	0.361702	0	0	1	1	1	0	1	1
20000	0.001	1	0.001	0.35	-0.5	0.45	0.2	0	0.8	0	0.291695	0.358324	0.0146129	0.00125	1	1	1	1	1	1
20000	0.001	1000	1	0.35	-0.5	0.45	0.2	0	0.8	0	0.232197	0.276574	0.274813	0.00125	1	1	1	1	1	1
20000	0	1	0	0.35	-0.5	0.5	0.2	0	0.8	0	0.264706	0.328679	0	0	1	1	1	0	1	1
20000	0	1000	0	0.35	-0.5	0.5	0.2	0	0.8	0	0.264706	0.328679	0	0	1	1	1	0	1	1
20000	0.001	1	0.001	0.35	-0.5	0.5	0.2	0	0.8	0	0.263757	0.327319	0.00640759	0.00125	1	1	1	0.00640759	1	1
20000	0.001	1000	1	0.35	-0.5	0.5	0.2	0	0.8	0	0.220914	0.26684	0.229457	0.00125	1	1	1	1	1	1
20000	0	1	0	0.35	-0.5	0.55	0.2	0	0.8	0	0.240642	0.301181	0	0	1	1	1	0	1	1
20000	0	1000	0	0.35	-0.5	0.55	0.2	0	0.8	0	0.240642	0.301181	0	0	1	1	1	0	1	1
20000	0.001	1	0.001	0.35	-0.5	0.55	0.2	0	0.8	0	0.24005	0.300313	0.004408	0.00125	1	1	1	0.004408	1	1
20000	0.001	1000	1	0.35	-0.5	0.55	0.2	0	0.8	0	0.20888	0.255285	0.191968	0.00125	1	1	1	1	1	1
20000	0	1	0	0.35	-0.5	0.6	0.2	0	0.8	0	0.220588	0.277929	0	0	1	1	1	0	1	1
20000	0	1000	0	0.35	-0.5	0.6	0.2	0	0.8	0	0.220588	0.277929	0	0	1	1	1	0	1	1
20000	0.001	1	0.001	0.35	-0.5	0.6	0.2	0	0.8	0	0.220155	0.277282	0.0035223	0.00125	1	1	1	0.0035223	1	1
20000	0.001	1000	1	0.35	-0.5	0.6	0.2	0	0.8	0	0.196848	0.242938	0.162282	0.00125	1	1	1	1	1	1
20000	0	1	0	0.35	-0.5	0.65	0.2	0	0.8	0	0.20362	0.25801	0	0	1	1	1	0	1	1
20000	0	1000	0	0.35	-0.5	0.65	0.2	0	0.8	0	0.20362	0.25801	0	0	1	1	1	0	1	1
20000	0.001	1	0.001	0.35	-0.5	0.65	0.2	0	0.8	0	0.203277	0.257489	0.00302387	0.00125	1	1	1	0.00302387	1	1
20000	0.001	1000	1	0.35	-0.5	0.65	0.2	0	0.8	0	0.185336	0.230599	0.139139	0.00125	1	1	1	1	1	1
20000	0	1	0	0.35	-0.5	0.7	0.2	0	0.8	0	0.189076	0.240755	0	0	1	1	1	0	1	1
20000	0	1000	0	0.35	-0.5	0.7	0.2	0	0.8	0	0.189076	0.240755	0	0	1	1	1	0	1	1
20000	0.001	1	0.001	0.35	-0.5	0.7	0.2	0	0.8	0	0.188791	0.240317	0.00270455	0.00125	1	1	1	0.00270455	1	1
20000	0.001	1000	1	0.35	-0.5	0.7	0.2	0	0.8	0	0.174609	0.218745	0.121052	0.00125	1	1	1	1	1	1
20000	0	1	0	0.35	-0.5	0.75	0.2	0	0.8	0	0.176471	0.225664	0	0	1	1	1	0	1	1
20000	0	1000	0	0.35	-0.5	0.75	0.2	0	0.8	0	0.176471	0.225664	0	0	1	1	1	0	1	1
20000	0.001	1	0.001	0.35	-0.5	0.75	0.2	0	0.8	0	0.176227	0.225283	0.00248257	0.00125	1	1	1	0.00248257	1	1
20000	0.001	1000	1	0.35	-0.5	0.75	0.2	0	0.8	0	0.164754	0.207607	0.106751	0.00125	1	1	1	1	1	1
20000	0	1	0	0.35	-0.5	0.8	0.2	0	0.8	0	0.165441	0.212352	0	0	1	1	1	0	1	1
20000	0	1000	0	0.35	-0.5	0.8	0.2	0	0.8	0	0.165441	0.212352	0	0	1	1	1	0	1	1
20000	0.001	1	0.001	0.35	-0.5	0.8	0.2	0	0.8	0	0.165227	0.212016	0.00231933	0.00125	1	1	1	0.00231933	1	1
20000	0.001	1000	1	0.35	-0.5	0.8	0.2	0	0.8	0	0.155763	0.197268	0.0952709	0.00125	1	1	1	1	1	1
20000	0	1	0	0.35	-0.5	0.85	0.2	0	0.8	0	0.155709	0.200524	0	0	1	1	1	0	1	1
20000	0	1000	0	0.35	-0.5	0.85	0.2	0	0.8	0	0.155709	0.200524	0	0	1	1	1	0	1	1
20000	0.001	1	0.001	0.35	-0.5	0.85	0.2	0	0.8	0	0.155519	0.200222	0.00219425	0.00125	1	1	1	0.00219425	1	1
20000	0.001	1000	1	0.35	-0.5	0.85	0.2	0	0.8	0	0.147579	0.187726	0.085911	0.00125	1	1	1	1	1	1
20000	0	1	0	0.35	-0.5	0.9	0.2	0	0.8	0	0.147059	0.189944	0	0	1	1	1	0	1	1
20000	0	1000	0	0.35	-0.5	0.9	0.2	0	0.8	0	0.147059	0.189944	0	0	1	1	1	0	1	1
20000	0.001	1	0.001	0.35	-0.5	0.9	0.2	0	0.8	0	0.146887	0.189669	0.00209536	0.00125	1	1	1	0.00209536	1	1
20000	0.001	1000	1	0.35	-0.5	0.9	0.2	0	0.8	0	0.140131	0.178942	0.078165	0.00125	1	1	1	1	1	1
20000	0	1	0	0.35	-0.5	0.1	0.3	0	0.8	0	0.798319	0.824881	0	0	1	1	1	0	1	1
20000	0	1000	0	0.35	-0.5	0.1	0.3	0	0.8	0	0.798319	0.824881	0	0	1	1	1	0	1	1
20000	0.001	1	0.001	0.35	-0.5	0.1	0.3	0	0.8	0	0.209836	0.23203	0.00460004	0.00125	0	0	0	1	1	1
20000	0.001	1000	1	0.35	-0.5	0.1	0.3	0	0.8	0	0.25539	0.265487	0.392498	0.00125	1	1	1	1	1	1
20000	0	1	0	0.35	-0.5	0.15	0.3	0	0.8	0	0.532213	0.575172	0	0	1	1	1	0	1	1
20000	0	1000	0	0.35	-0.5	0.15	0.3	0	0.8	0	0.532213	0.575172	0	0	1	1	1	0	1	1
20000	0.001	1	0.001	0.35	-0.5	0.15	0.3	0	0.8	0	0.341756	0.346498	0.542712	0.00125	0	0	0	1	1	1
20000	0.001	1000	1	0.35	-0.5	0.15	0.3	0	0.8	0	0.248198	0.262916	0.336415	0.00125	1	1	1	1	1	1
20000	0	1	0	0.35	-0.5	0.2	0.3	0	0.8	0	0.39916	0.441515	0	0	1	1	1	0	1	1
20000	0	1000	0	0.35	-0.5	0.2	0.3	0	0.8	0	0.39916	0.441515	0	0	1	1	1	0	1	1
20000	0.001	1	0.001	0.35	-0.5	0.2	0.3	0	0.8	0	0.307251	0.335845	0.179482	0.00125	1	1	1	1	1	1
20000	0.001	1000	1	0.35	-0.5	0.2	0.3	0	0.8	0	0.238131	0.256764	0.277064	0.00125	1	1	1	1	1	1
20000	0	1	0	0.35	-0.5	0.25	0.3	0	0.8	0	0.319328	0.358263	0	0	1	1	1	0	1	1
20000	0	1000	0	0.35	-0.5	0.25	0.3	0	0.8	0	0.319328	0.358263	0	0	1	1	1	0	1	1
20000	0.001	1	0.001	0.35	-0.5	0.25	0.3	0	0.8	0	0.302661	0.338369	0.0472401	0.00125	1	1	1	1	1	1
20000	0.001	1000	1	0.35	-0.5	0.25	0.3	0	0.8	0	0.224643	0.246073	0.219779	0.00125	1	1	1	1	1	1
20000	0	1	0	0.35	-0.5	0.3	0.3	0	0.8	0	0.266106	0.301426	0	0	1	1	1	0	1	1
20000	0	1000	0	0.35	-0.5	0.3	0.3	0	0.8	0	0.266106	0.301426	0	0	1	1	1	0	1	1
20000	0.001	1	0.001	0.35	-0.5	0.3	0.3	0	0.8	0	0.264179	0.299059	0.00683468	0.00125	1	1	1	0.00683468	1	1
20000	0.001	1000	1	0.35	-0.5	0.3	0.3	0	0.8	0	0.208322	0.2312	0.171012	0.00125	1	1	1	1	1	1
20000	0	1	0	0.35	-0.5	0.35	0.3	0	0.8	0	0.228091	0.260154	0	0	1	1	1	0	1	1
20000	0	1000	0	0.35	-0.5	0.35	0.3	0	0.8	0	0.228091	0.260154	0	0	1	1	1	0	1	1
20000	0.001	1	0.001	0.35	-0.5	0.35	0.3	0	0.8	0	0.227157	0.258983	0.00387665	0.00125	1	1	1	0.00387665	1	1
20000	0.001	1000	1	0.35	-0.5	0.35	0.3	0	0.8	0	0.190957	0.214112	0.133947	0.00125	1	1	1	1	1	1
20000	0	1	0	0.35	-0.5	0.4	0.3	0	0.8	0	0.19958	0.228823	0	0	1	1	1	0	1	1
20000	0	1000	0	0.35	-0.5	0.4	0.3	0	0.8	0	0.19958	0.228823	0	0	1	1	1	0	1	1
20000	0.001	1	0.001	0.35	-0.5	0.4	0.3	0	0.8	0	0.198956	0.228029	0.00296036	0.00125	1	1	1	0.00296036	1	1
20000	0.001	1000	1	0.35	-0.5	0.4	0.3	0	0.8	0	0.174305	0.196986	0.107387	0.00125	1	1	1	1	1	1
20000	0	1	0	0.35	-0.5	0.45	0.3	0	0.8	0	0.177404	0.204227	0	0	1	1	1	0	1	1
20000	0	1000	0	0.35	-0.5	0.45	0.3	0	0.8	0	0.177404	0.204227	0	0	1	1	1	0	1	1
20000	0.001	1	0.001	0.35	-0.5	0.45	0.3	0	0.8	0	0.176933	0.203621	0.00251716	0.00125	1	1	1	0.00251716	1	1
20000	0.001	1000	1	0.35	-0.5	0.45	0.3	0	0.8	0	0.159275	0.1811	0.0884915	0.00125	1	1	1	1	1	1
20000	0	1	0	0.35	-0.5	0.5	0.3	0	0.8	0	0.159664	0.184406	0	0	1	1	1	0	1	1
20000	0	1000	0	0.35	-0.5	0.5	0.3	0	0.8	0	0.159664	0.184406	0	0	1	1	1	0	1	1
20000	0.001	1	0.001	0.35	-0.5	0.5	0.3	0	0.8	0	0.159284	0.183912	0.00225617	0.00125	1	1	1	0.00225617	1	1
20000	0.001	1000	1	0.35	-0.5	0.5	0.3	0	0.8	0	0.14608	0.166899	0.074779	0.00125	1	1	1	1	1	1
20000	0	1	0	0.35	-0.5	0.55	0.3	0	0.8	0	0.145149	0.168092	0	0	1	1	1	0	1	1
20000	0	1000	0	0.35	-0.5	0.55	0.3	0	0.8	0	0.145149	0.168092	0	0	1	1	1	0	1	1
20000	0.001	1	0.001	0.35	-0.5	0.55	0.3	0	0.8	0	0.14483	0.167674	0.00208426	0.00125	1	1	1	0.00208426	1	1
20000	0.001	1000	1	0.35	-0.5	0.55	0.3	0	0.8	0	0.134607	0.15439	0.0645436	0.00125	1	1	1	1	1	1
20000	0	1	0	0.35	-0.5	0.6	0.3	0	0.8	0	0.133053	0.154429	0	0	1	1	1	0	1	1
20000	0	1000	0	0.35	-0.5	0.6	0.3	0	0.8	0	0.133053	0.154429	0	0	1	1	1	0	1	1
20000	0.001	1	0.001	0.35	-0.5	0.6	0.3	0	0.8	0	0.132778	0.154066	0.0019625	0.00125	1	1	1	0.0019625	1	1
20000	0.001	1000	1	0.35	-0.5	0.6	0.3	0	0.8	0	0.124637	0.143413	0.0566843	0.00125	1	1	1	1	1	1
20000	0	1	0	0.35	-0.5	0.65	0.3	0	0.8	0	0.122818	0.142821	0	0	1	1	1	0	1	1
20000	0	1000	0	0.35	-0.5	0.65	0.3	0	0.8	0	0.122818	0.142821	0	0	1	1	1	0	1	1
20000	0.001	1	0.001	0.35	-0.5	0.65	0.3	0	0.8	0	0.122576	0.1425	0.00187174	0.00125	1	1	1	0.00187174	1	1
20000	0.001	1000	1	0.35	-0.5	0.65	0.3	0	0.8	0	0.115943	0.133768	0.0504939	0.00125	1	1	1	1	1	1
20000	0	1	0	0.35	-0.5	0.7	0.3	0	0.8	0	0.114046	0.132836	0	0	1	1	1	0	1	1
20000	0	1000	0	0.35	-0.5	0.7	0.3	0	0.8	0	0.114046	0.132836	0	0	1	1	1	0	1	1
20000	0.001	1	0.001	0.35	-0.5	0.7	0.3	0	0.8	0	0.113829	0.132547	0.00180148	0.00125	1	1	1	0.00180148	1	1
20000	0.001	1000	1	0.35	-0.5	0.7	0.3	0	0.8	0	0.108322	0.12526	0.0455086	0.00125	1	1	1	1	1	1
20000	0	1	0	0.35	-0.5	0.75	0.3	0	0.8	0	0.106443	0.124156	0	0	1	1	1	0	1	1
20000	0	1000	0	0.35	-0.5	0.75	0.3	0	0.8	0	0.106443	0.124156	0	0	1	1	1	0	1	1
20000	0.001	1	0.001	0.35	-0.5	0.75	0.3	0	0.8	0	0.106247	0.123894	0.00174548	0.00125	1	1	1	0.00174548	1	1
20000	0.001	1000	1	0.35	-0.5	0.75	0.3	0	0.8	0	0.101601	0.117719	0.0414168	0.00125	1	1	1	1	1	1
20000	0	1	0	0.35	-0.5	0.8	0.3	0	0.8	0	0.0997899	0.11654	0	0	1	1	1	0	1	1
20000	0	1000	0	0.35	-0.5	0.8	0.3	0	0.8	0	0.0997899	0.11654	0	0	1	1	1	0	1	1
20000	0.001	1	0.001	0.35	-0.5	0.8	0.3	0	0.8	0	0.0996111	0.1163	0.00169981	0.00125	1	1	1	0.00169981	1	1
20000	0.001	1000	1	0.35	-0.5	0.8	0.3	0	0.8	0	0.0956403	0.111002	0.0380031	0.00125	1	1	1	1	1	1
20000	0	1	0	0.35	-0.5	0.85	0.3	0	0.8	0	0.0939199	0.109805	0	0	1	1	1	0	1	1
20000	0	1000	0	0.35	-0.5	0.85	0.3	0	0.8	0	0.0939199	0.109805	0	0	1	1	1	0	1	1
20000	0.001	1	0.001	0.35	-0.5	0.85	0.3	0	0.8	0	0.0937554	0.109584	0.00166184	0.00125	1	1	1	0.00166184	1	1
20000	0.001	1000	1	0.35	-0.5	0.85	0.3	0	0.8	0	0.090322	0.104986	0.0351148	0.00125	1	1	1	1	1	1
20000	0	1	0	0.35	-0.5	0.9	0.3	0	0.8	0	0.0887021	0.103806	0	0	1	1	1	0	1	1
20000	0	1000	0	0.35	-0.5	0.9	0.3	0	0.8	0	0.0887021	0.103806	0	0	1	1	1	0	1	1
20000	0.001	1	0.001	0.35	-0.5	0.9	0.3	0	0.8	0	0.0885497	0.1036	0.00162978	0.00125	1	1	1	0.00162978	1	1
20000	0.001	1000	1	0.35	-0.5	0.9	0.3	0	0.8	0	0.0855516	0.0995734	0.032641	0.00125	1	1	1	1	1	1
20000	0	1	0	0.35	-0.5	0.1	0.4	0	0.8	0	0.0980392	0.0998043	0	0	1	1	1	0	1	1
20000	0	1000	0	0.35	-0.5	0.1	0.4	0	0.8	0	0.0980392	0.0998043	0	0	1	1	1	0	1	1
20000	0.001	1	0.001	0.35	-0.5	0.1	0.4	0	0.8	0	0.0963872	0.098096	0.00168223	0.00125	1	1	1	0.00168223	1	1
20000	0.001	1000	1	0.35	-0.5	0.1	0.4	0	0.8	0	0.0743137	0.0753503	0.0236283	0.00125	1	1	1	1	1	1
20000	0	1	0	0.35	-0.5	0.15	0.4	0	0.8	0	0.0653595	0.0665796	0	0	1	1	1	0	1	1
20000	0	1000	0	0.35	-0.5	0.15	0.4	0	0.8	0	0.0653595	0.0665796	0	0	1	1	1	0	1	1
20000	0.001	1	0.001	0.35	-0.5	0.15	0.4	0	0.8	0	0.0643774	0.0655621	0.00150034	0.00125	1	1	1	0.00150034	1	1
20000	0.001	1000	1	0.35	-0.5	0.15	0.4	0	0.8	0	0.0544879	0.0553433	0.0163613	0.00125	1	1	1	1	1	1
20000	0	1	0	0.35	-0.5	0.2	0.4	0	0.8	0	0.0490196	0.049951	0	0	1	1	1	0	1	1
20000	0	1000	0	0.35	-0.5	0.2	0.4	0	0.8	0	0.0490196	0.049951	0	0	1	1	1	0	1	1
20000	0.001	1	0.001	0.35	-0.5	0.2	0.4	0	0.8	0	0.0483195	0.049225	0.00142616	0.00125	1	1	1	0.00142616	1	1
20000	0.001	1000	1	0.35	-0.5	0.2	0.4	0	0.8	0	0.0427728	0.043485	0.0125831	0.00125	1	1	1	1	1	1
20000	0	1	0	0.35	-0.5	0.25	0.4	0	0.8	0	0.0392157	0.0399687	0	0	1	1	1	0	1	1
20000	0	1000	0	0.35	-0.5	0.25	0.4	0	0.8	0	0.0392157	0.0399687	0	0	1	1	1	0	1	1
20000	0.001	1	0.001	0.35	-0.5	0.25	0.4	0	0.8	0	0.0386715	0.0394039	0.00138588	0.00125	1	1	1	0.00138588	1	1
20000	0.001	1000	1	0.35	-0.5	0.25	0.4	0	0.8	0	0.0351359	0.0357417	0.0102965	0.00125	1	1	1	1	1	1
20000	0	1	0	0.35	-0.5	0.3	0.4	0	0.8	0	0.0326797	0.0333116	0	0	1	1	1	0	1	1
20000	0	1000	0	0.35	-0.5	0.3	0.4	0	0.8	0	0.0326797	0.0333116	0	0	1	1	1	0	1	1
20000	0.001	1	0.001	0.35	-0.5	0.3	0.4	0	0.8	0	0.0322345	0.0328493	0.0013606	0.00125	1	1	1	0.0013606	1	1
20000	0.001	1000	1	0.35	-0.5	0.3	0.4	0	0.8	0	0.0297881	0.0303138	0.00877073	0.00125	1	1	1	0.00877073	1	1
20000	0	1	0	0.35	-0.5	0.35	0.4	0	0.8	0	0.0280112	0.0285554	0	0	1	1	1	0	1	1
20000	0	1000	0	0.35	-0.5	0.35	0.4	0	0.8	0	0.0280112	0.0285554	0	0	1	1	1	0	1	1
20000	0.001	1	0.001	0.35	-0.5	0.35	0.4	0	0.8	0	0.0276344	0.0281642	0.00134324	0.00125	1	1	1	0.00134324	1	1
20000	0.001	1000	1	0.35	-0.5	0.35	0.4	0	0.8	0	0.0258426	0.0263062	0.00768248	0.00125	1	1	1	0.00768248	1	1
20000	0	1	0	0.35	-0.5	0.4	0.4	0	0.8	0	0.0245098	0.0249877	0	0	1	1	1	0	1	1
20000	0	1000	0	0.35	-0.5	0.4	0.4	0	0.8	0	0.0245098	0.0249877	0	0	1	1	1	0	1	1
20000	0.001	1	0.001	0.35	-0.5	0.4	0.4	0	0.8	0	0.0241832	0.0246486	0.0013306	0.00125	1	1	1	0.0013306	1	1
20000	0.001	1000	1	0.35	-0.5	0.4	0.4	0	0.8	0	0.0228148	0.0232291	0.00686799	0.00125	1	1	1	0.00686799	1	1
20000	0	1	0	0.35	-0.5	0.45	0.4	0	0.8	0	0.0217865	0.0222125	0	0	1	1	1	0	1	1
20000	0	1000	0	0.35	-0.5	0.45	0.4	0	0.8	0	0.0217865	0.0222125	0	0	1	1	1	0	1	1
20000	0.001	1	0.001	0.35	-0.5	0.45	0.4	0	0.8	0	0.0214983	0.0219132	0.00132097	0.00125	1	1	1	0.00132097	1	1
20000	0.001	1000	1	0.35	-0.5	0.45	0.4	0	0.8	0	0.0204194	0.0207937	0.00623585	0.00125	1	1	1	0.00623585	1	1
20000	0	1	0	0.35	-0.5	0.5	0.4	0	0.8	0	0.0196078	0.0199922	0	0	1	1	1	0	1	1
20000	0	1000	0	0.35	-0.5	0.5	0.4	0	0.8	0	0.0196078	0.0199922	0	0	1	1	1	0	1	1
20000	0.001	1	0.001	0.35	-0.5	0.5	0.4	0	0.8	0	0.01935	0.0197242	0.0013134	0.00125	1	1	1	0.0013134	1	1
20000	0.001	1000	1	0.35	-0.5	0.5	0.4	0	0.8	0	0.0184776	0.0188189	0.00573118	0.00125	1	1	1	0.00573118	1	1
20000	0	1	0	0.35	-0.5	0.55	0.4	0	0.8	0	0.0178253	0.0181753	0	0	1	1	1	0	1	1
20000	0	1000	0	0.35	-0.5	0.55	0.4	0	0.8	0	0.0178253	0.0181753	0	0	1	1	1	0	1	1
20000	0.001	1	0.001	0.35	-0.5	0.55	0.4	0	0.8	0	0.017592	0.0179329	0.00130729	0.00125	1	1	1	0.00130729	1	1
20000	0.001	1000	1	0.35	-0.5	0.55	0.4	0	0.8	0	0.0168721	0.0171857	0.00531904	0.00125	1	1	1	0.00531904	1	1
20000	0	1	0	0.35	-0.5	0.6	0.4	0	0.8	0	0.0163399	0.0166612	0	0	1	1	1	0	1	1
20000	0	1000	0	0.35	-0.5	0.6	0.4	0	0.8	0	0.0163399	0.0166612	0	0	1	1	1	0	1	1
20000	0.001	1	0.001	0.35	-0.5	0.6	0.4	0	0.8	0	0.0161268	0.0164398	0.00130225	0.00125	1	1	1	0.00130225	1	1
20000	0.001	1000	1	0.35	-0.5	0.6	0.4	0	0.8	0	0.0155227	0.0158127	0.00497618	0.00125	1	1	1	0.00497618	1	1
20000	0	1	0	0.35	-0.5	0.65	0.4	0	0.8	0	0.015083	0.01538	0	0	1	1	1	0	1	1
20000	0	1000	0	0.35	-0.5	0.65	0.4	0	0.8	0	0.015083	0.01538	0	0	1	1	1	0	1	1
20000	0.001	1	0.001	0.35	-0.5	0.65	0.4	0	0.8	0	0.0148869	0.0151763	0.00129803	0.00125	1	1	1	0.00129803	1	1
20000	0.001	1000	1	0.35	-0.5	0.65	0.4	0	0.8	0	0.0143728	0.0146424	0.0046865	0.00125	1	1	1	0.0046865	1	1
20000	0	1	0	0.35	-0.5	0.7	0.4	0	0.8	0	0.0140056	0.0142817	0	0	1	1	1	0	1	1
20000	0	1000	0	0.35	-0.5	0.7	0.4	0	0.8	0	0.0140056	0.0142817	0	0	1	1	1	0	1	1
20000	0.001	1	0.001	0.35	-0.5	0.7	0.4	0	0.8	0	0.0138241	0.0140931	0.00129443	0.00125	1	1	1	0.00129443	1	1
20000	0.001	1000	1	0.35	-0.5	0.7	0.4	0	0.8	0	0.0133812	0.0136332	0.00443855	0.00125	1	1	1	0.00443855	1	1
20000	0	1	0	0.35	-0.5	0.75	0.4	0	0.8	0	0.0130719	0.0133299	0	0	1	1	1	0	1	1
20000	0	1000	0	0.35	-0.5	0.75	0.4	0	0.8	0	0.0130719	0.0133299	0	0	1	1	1	0	1	1
20000	0.001	1	0.001	0.35	-0.5	0.75	0.4	0	0.8	0	0.0129029	0.0131542	0.00129134	0.00125	1	1	1	0.00129134	1	1
20000	0.001	1000	1	0.35	-0.5	0.75	0.4	0	0.8	0	0.0125174	0.0127539	0.00422393	0.00125	1	1	1	0.00422393	1	1
20000	0	1	0	0.35	-0.5	0.8	0.4	0	0.8	0	0.0122549	0.0124969	0	0	1	1	1	0	1	1
20000	0	1000	0	0.35	-0.5	0.8	0.4	0	0.8	0	0.0122549	0.0124969	0	0	1	1	1	0	1	1
20000	0.001	1	0.001	0.35	-0.5	0.8	0.4	0	0.8	0	0.0120968	0.0123326	0.00128865	0.00125	1	1	1	0.00128865	1	1
20000	0.001	1000	1	0.35	-0.5	0.8	0.4	0	0.8	0	0.0117582	0.011981	0.00403634	0.00125	1	1	1	0.00403634	1	1
20000	0	1	0	0.35	-0.5	0.85	0.4	0	0.8	0	0.011534	0.011762	0	0	1	1	1	0	1	1
20000	0	1000	0	0.35	-0.5	0.85	0.4	0	0.8	0	0.011534	0.011762	0	0	1	1	1	0	1	1
20000	0.001	1	0.001	0.35	-0.5	0.85	0.4	0	0.8	0	0.0113855	0.0116076	0.00128629	0.00125	1	1	1	0.00128629	1	1
20000	0.001	1000	1	0.35	-0.5	0.85	0.4	0	0.8	0	0.0110858	0.0112963	0.00387099	0.00125	1	1	1	0.00387099	1	1
20000	0	1	0	0.35	-0.5	0.9	0.4	0	0.8	0	0.0108933	0.0111087	0	0	1	1	1	0	1	1
20000	0	1000	0	0.35	-0.5	0.9	0.4	0	0.8	0	0.0108933	0.0111087	0	0	1	1	1	0	1	1
20000	0.001	1	0.001	0.35	-0.5	0.9	0.4	0	0.8	0	0.0107532	0.0109631	0.0012842	0.00125	1	1	1	0.0012842	1	1
20000	0.001	1000	1	0.35	-0.5	0.9	0.4	0	0.8	0	0.0104861	0.0106856	0.00372415	0.00125	1	1	1	0.00372415	1	1
20000	0	1	0	0.35	-0.5	0.1	0.5	0	0.8	0	9.99201e-16	8.88178e-16	0	0	1	1	1	0	0.001	0.001
20000	0	1000	0	0.35	-0.5	0.1	0.5	0	0.8	0	9.99201e-16	8.88178e-16	0	0	1	1	1	0	0.001	0.001
20000	0.001	1	0.001	0.35	-0.5	0.1	0.5	0	0.8	0	9.99201e-16	8.88178e-16	0.00125	0.00125	1	1	1	0.00125296	0.001	0.001
20000	0.001	1000	1	0.35	-0.5	0.1	0.5	0	0.8	0	9.99201e-16	8.88178e-16	0.00125	0.00125	1	1	1	0.0014332	0.001	0.001
20000	0	1	0	0.35	-0.5	0.15	0.5	0	0.8	0	9.99201e-16	8.88178e-16	0	0	1	1	1	0	0.001	0.001
20000	0	1000	0	0.35	-0.5	0.15	0.5	0	0.8	0	9.99201e-16	8.88178e-16	0	0	1	1	1	0	0.001	0.001
20000	0.001	1	0.001	0.35	-0.5	0.15	0.5	0	0.8	0	9.99201e-16	8.88178e-16	0.00125	0.00125	1	1	1	0.00125296	0.001	0.001
20000	0.001	1000	1	0.35	-0.5	0.15	0.5	0	0.8	0	9.99201e-16	8.88178e-16	0.00125	0.00125	1	1	1	0.00143319	0.001	0.001
20000	0	1	0	0.35	-0.5	0.2	0.5	0	0.8	0	9.99201e-16	8.88178e-16	0	0	1	1	1	0	0.001	0.001
20000	0	1000	0	0.35	-0.5	0.2	0.5	0	0.8	0	9.99201e-16	8.88178e-16	0	0	1	1	1	0	0.001	0.001
20000	0.001	1	0.001	0.35	-0.5	0.2	0.5	0	0.8	0	9.99201e-16	8.88178e-16	0.00125	0.00125	1	1	1	0.00125296	0.001	0.001
20000	0.001	1000	1	0.35	-0.5	0.2	0.5	0	0.8	0	9.99201e-16	8.88178e-16	0.00125	0.00125	1	1	1	0.00143318	0.001	0.001
20000	0	1	0	0.35	-0.5	0.25	0.5	0	0.8	0	9.99201e-16	8.88178e-16	0	0	1	1	1	0	0.001	0.001
20000	0	1000	0	0.35	-0.5	0.25	0.5	0	0.8	0	9.99201e-16	8.88178e-16	0	0	1	1	1	0	0.001	0.001
20000	0.001	1	0.001	0.35	-0.5	0.25	0.5	0	0.8	0	9.99201e-16	8.88178e-16	0.00125	0.00125	1	1	1	0.00125296	0.001	0.001
20000	0.001	1000	1	0.35	-0.5	0.25	0.5	0	0.8	0	9.99201e-16	8.88178e-16	0.00125	0.00125	1	1	1	0.00143318	0.001	0.001
20000	0	1	0	0.35	-0.5	0.3	0.5	0	0.8	0	9.99201e-16	8.88178e-16	0	0	1	1	1	0	0.001	0.001
20000	0	1000	0	0.35	-0.5	0.3	0.5	0	0.8	0	9.99201e-16	8.88178e-16	0	0	1	1	1	0	0.001	0.001
20000	0.001	1	0.001	0.35	-0.5	0.3	0.5	0	0.8	0	9.99201e-16	8.88178e-16	0.00125	0.00125	1	1	1	0.00125296	0.001	0.001
20000	0.001	1000	1	0.35	-0.5	0.3	0.5	0	0.8	0	9.99201e-16	8.88178e-16	0.00125	0.00125	1	1	1	0.00143317	0.001	0.001
20000	0	1	0	0.35	-0.5	0.35	0.5	0	0.8	0	9.99201e-16	8.88178e-16	0	0	1	1	1	0	0.001	0.001
20000	0	1000	0	0.35	-0.5	0.35	0.5	0	0.8	0	9.99201e-16	8.88178e-16	0	0	1	1	1	0	0.001	0.001
20000	0.001	1	0.001	0.35	-0.5	0.35	0.5	0	0.8	0	9.99201e-16	8.88178e-16	0.00125	0.00125	1	1	1	0.00125296	0.001	0.001
20000	0.001	1000	1	0.35	-0.5	0.35	0.5	0	0.8	0	9.99201e-16	8.88178e-16	0.00125	0.00125	1	1	1	0.00143316	0.001	0.001
20000	0	1	0	0.35	-0.5	0.4	0.5	0	0.8	0	9.99201e-16	8.88178e-16	0	0	1	1	1	0	0.001	0.001
20000	0	1000	0	0.35	-0.5	0.4	0.5	0	0.8	0	9.99201e-16	8.88178e-16	0	0	1	1	1	0	0.001	0.001
20000	0.001	1	0.001	0.35	-0.5	0.4	0.5	0	0.8	0	9.99201e-16	8.88178e-16	0.00125	0.00125	1	1	1	0.00125296	0.001	0.001
20000	0.001	1000	1	0.35	-0.5	0.4	0.5	0	0.8	0	9.99201e-16	8.88178e-16	0.00125	0.00125	1	1	1	0.00143315	0.001	0.001
20000	0	1	0	0.35	-0.5	0.45	0.5	0	0.8	0	9.99201e-16	8.88178e-16	0	0	1	1	1	0	0.001	0.001
20000	0	1000	0	0.35	-0.5	0.45	0.5	0	0.8	0	9.99201e-16	8.88178e-16	0	0	1	1	1	0	0.001	0.001
20000	0.001	1	0.001	0.35	-0.5	0.45	0.5	0	0.8	0	9.99201e-16	8.88178e-16	0.00125	0.00125	1	1	1	0.00125296	0.001	0.001
20000	0.001	1000	1	0.35	-0.5	0.45	0.5	0	0.8	0	9.99201e-16	8.88178e-16	0.00125	0.00125	1	1	1	0.00143315	0.001	0.001
20000	0	1	0	0.35	-0.5	0.5	0.5	0	0.8	0	9.99201e-16	8.88178e-16	0	0	1	1	1	0	0.001	0.001
20000	0	1000	0	0.35	-0.5	0.5	0.5	0	0.8	0	9.99201e-16	8.88178e-16	0	0	1	1	1	0	0.001	0.001
20000	0.001	1	0.001	0.35	-0.5	0.5	0.5	0	0.8	0	9.99201e-16	8.88178e-16	0.00125	0.00125	1	1	1	0.00125296	0.001	0.001
20000	0.001	1000	1	0.35	-0.5	0.5	0.5	0	0.8	0	9.99201e-16	8.88178e-16	0.00125	0.00125	1	1	1	0.00143314	0.001	0.001
20000	0	1	0	0.35	-0.5	0.55	0.5	0	0.8	0	9.99201e-16	8.88178e-16	0	0	1	1	1	0	0.001	0.001
20000	0	1000	0	0.35	-0.5	0.55	0.5	0	0.8	0	9.99201e-16	8.88178e-16	0	0	1	1	1	0	0.001	0.001
20000	0.001	1	0.001	0.35	-0.5	0.55	0.5	0	0.8	0	9.99201e-16	8.88178e-16	0.00125	0.00125	1	1	1	0.00125296	0.001	0.001
20000	0.001	1000	1	0.35	-0.5	0.55	0.5	0	0.8	0	9.99201e-16	8.88178e-16	0.00125	0.00125	1	1	1	0.00143313	0.001	0.001
20000	0	1	0	0.35	-0.5	0.6	0.5	0	0.8	0	9.99201e-16	8.88178e-16	0	0	1	1	1	0	0.001	0.001
20000	0	1000	0	0.35	-0.5	0.6	0.5	0	0.8	0	9.99201e-16	8.88178e-16	0	0	1	1	1	0	0.001	0.001
20000	0.001	1	0.001	0.35	-0.5	0.6	0.5	0	0.8	0	9.99201e-16	8.88178e-16	0.00125	0.00125	1	1	1	0.00125296	0.001	0.001
20000	0.001	1000	1	0.35	-0.5	0.6	0.5	0	0.8	0	9.99201e-16	8.88178e-16	0.00125	0.00125	1	1	1	0.00143312	0.001	0.001
20000	0	1	0	0.35	-0.5	0.65	0.5	0	0.8	0	9.99201e-16	8.88178e-16	0	0	1	1	1	0	0.001	0.001
20000	0	1000	0	0.35	-0.5	0.65	0.5	0	0.8	0	9.99201e-16	8.88178e-16	0	0	1	1	1	0	0.001	0.001
20000	0.001	1	0.001	0.35	-0.5	0.65	0.5	0	0.8	0	9.99201e-16	8.88178e-16	0.00125	0.00125	1	1	1	0.00125296	0.001	0.001
20000	0.001	1000	1	0.35	-0.5	0.65	0.5	0	0.8	0	9.99201e-16	8.88178e-16	0.00125	0.00125	1	1	1	0.00143311	0.001	0.001
20000	0	1	0	0.35	-0.5	0.7	0.5	0	0.8	0	9.99201e-16	8.88178e-16	0	0	1	1	1	0	0.001	0.001
20000	0	1000	0	0.35	-0.5	0.7	0.5	0	0.8	0	9.99201e-16	8.88178e-16	0	0	1	1	1	0	0.001	0.001
20000	0.001	1	0.001	0.35	-0.5	0.7	0.5	0	0.8	0	9.99201e-16	8.88178e-16	0.00125	0.00125	1	1	1	0.00125296	0.001	0.001
20000	0.001	1000	1	0.35	-0.5	0.7	0.5	0	0.8	0	9.99201e-16	8.88178e-16	0.00125	0.00125	1	1	1	0.00143311	0.001	0.001
20000	0	1	0	0.35	-0.5	0.75	0.5	0	0.8	0	9.99201e-16	8.88178e-16	0	0	1	1	1	0	0.001	0.001
20000	0	1000	0	0.35	-0.5	0.75	0.5	0	0.8	0	9.99201e-16	8.88178e-16	0	0	1	1	1	0	0.001	0.001
20000	0.001	1	0.001	0.35	-0.5	0.75	0.5	0	0.8	0	9.99201e-16	8.88178e-16	0.00125	0.00125	1	1	1	0.00125296	0.001	0.001
20000	0.001	1000	1	0.35	-0.5	0.75	0.5	0	0.8	0	9.99201e-16	8.88178e-16	0.00125	0.00125	1	1	1	0.0014331	0.001	0.001
20000	0	1	0	0.35	-0.5	0.8	0.5	0	0.8	0	9.99201e-16	8.88178e-16	0	0	1	1	1	0	0.001	0.001
20000	0	1000	0	0.35	-0.5	0.8	0.5	0	0.8	0	9.99201e-16	8.88178e-16	0	0	1	1	1	0	0.001	0.001
20000	0.001	1	0.001	0.35	-0.5	0.8	0.5	0	0.8	0	9.99201e-16	8.88178e-16	0.00125	0.00125	1	1	1	0.00125296	0.001	0.001
20000	0.001	1000	1	0.35	-0.5	0.8	0.5	0	0.8	0	9.99201e-16	8.88178e-16	0.00125	0.00125	1	1	1	0.00143309	0.001	0.001
20000	0	1	0	0.35	-0.5	0.85	0.5	0	0.8	0	9.99201e-16	8.88178e-16	0	0	1	1	1	0	0.001	0.001
20000	0	1000	0	0.35	-0.5	0.85	0.5	0	0.8	0	9.99201e-16	8.88178e-16	0	0	1	1	1	0	0.001	0.001
20000	0.001	1	0.001	0.35	-0.5	0.85	0.5	0	0.8	0	9.99201e-16	8.88178e-16	0.00125	0.00125	1	1	1	0.00125296	0.001	0.001
20000	0.001	1000	1	0.35	-0.5	0.85	0.5	0	0.8	0	9.99201e-16	8.88178e-16	0.00125	0.00125	1	1	1	0.00143308	0.001	0.001
20000	0	1	0	0.35	-0.5	0.9	0.5	0	0.8	0	9.99201e-16	8.88178e-16	0	0	1	1	1	0	0.001	0.001
20000	0	1000	0	0.35	-0.5	0.9	0.5	0	0.8	0	9.99201e-16	8.88178e-16	0	0	1	1	1	0	0.001	0.001
20000	0.001	1	0.001	0.35	-0.5	0.9	0.5	0	0.8	0	9.99201e-16	8.88178e-16	0.00125	0.00125	1	1	1	0.00125296	0.001	0.001
20000	0.001	1000	1	0.35	-0.5	0.9	0.5	0	0.8	0	9.99201e-16	8.88178e-16	0.00125	0.00125	1	1	1	0.00143308	0.001	0.001
20000	0	1	0	0.35	-0.5	0.1	0	0.2	0.8	0	1	1	0	0	1	1	1	0	1	1
20000	0	1000	0	0.35	-0.5	0.1	0	0.2	0.8	0	1	1	0	0	1	1	1	0	1	1
20000	0.001	1	0.001	0.35	-0.5	0.1	0	0.2	0.8	0	0.700487	0.772086	0.350213	0.00125	0	0	0	1	1	1
20000	0.001	1000	1	0.35	-0.5	0.1	0	0.2	0.8	0	0.174389	0.229958	0.0962071	0.00125	0	0	0	1	1	1
20000	0	1	0	0.35	-0.5	0.15	0	0.2	0.8	0	1	1	0	0	1	1	1	0	1	1
20000	0	1000	0	0.35	-0.5	0.15	0	0.2	0.8	0	1	1	0	0	1	1	1	0	1	1
20000	0.001	1	0.001	0.35	-0.5	0.15	0	0.2	0.8	0	0.411781	0.50995	0.00507285	0.00125	0	0	0	1	1	1
20000	0.001	1000	1	0.35	-0.5	0.15	0	0.2	0.8	0	0.442459	0.478533	0.760132	0.00125	0	0	0	1	1	1
20000	0	1	0	0.35	-0.5	0.2	0	0.2	0.8	0	1	1	0	0	1	1	1	0	1	1
20000	0	1000	0	0.35	-0.5	0.2	0	0.2	0.8	0	1	1	0	0	1	1	1	0	1	1
20000	0.001	1	0.001	0.35	-0.5	0.2	0	0.2	0.8	0	0.235454	0.310845	0.00215654	0.00125	0	0	0	1	1	1
20000	0.001	1000	1	0.35	-0.5	0.2	0	0.2	0.8	0	0.395341	0.466921	0.549706	0.00125	0	0	0	1	1	1
20000	0	1	0	0.35	-0.5	0.25	0	0.2	0.8	0	0.823529	0.88806	0	0	1	1	1	0	1	1
20000	0	1000	0	0.35	-0.5	0.25	0	0.2	0.8	0	0.823529	0.88806	0	0	1	1	1	0	1	1
20000	0.001	1	0.001	0.35	-0.5	0.25	0	0.2	0.8	0	0.379805	0.482996	0.00467999	0.00125	0	0	0	1	1	1
20000	0.001	1000	1	0.35	-0.5	0.25	0	0.2	0.8	0	0.389601	0.432752	0.730075	0.00125	0	0	0	1	1	1
20000	0	1	0	0.35	-0.5	0.3	0	0.2	0.8	0	0.686275	0.78808	0	0	1	1	1	0	1	1
20000	0	1000	0	0.35	-0.5	0.3	0	0.2	0.8	0	0.686275	0.78808	0	0	1	1	1	0	1	1
20000	0.001	1	0.001	0.35	-0.5	0.3	0	0.2	0.8	0	0.380638	0.487784	0.0105483	0.00125	0	0	0	1	1	1
20000	0.001	1000	1	0.35	-0.5	0.3	0	0.2	0.8	0	0.312415	0.358639	0.655965	0.00125	1	1	1	1	1	1
20000	0	1	0	0.35	-0.5	0.35	0	0.2	0.8	0	0.588235	0.708333	0	0	1	1	1	0	1	1
20000	0	1000	0	0.35	-0.5	0.35	0	0.2	0.8	0	0.588235	0.708333	0	0	1	1	1	0	1	1
20000	0.001	1	0.001	0.35	-0.5	0.35	0	0.2	0.8	0	0.380321	0.455459	0.552991	0.00125	1	1	1	1	1	1
20000	0.001	1000	1	0.35	-0.5	0.35	0	0.2	0.8	0	0.309539	0.363995	0.623812	0.00125	1	1	1	1	1	1
20000	0	1	0	0.35	-0.5	0.4	0	0.2	0.8	0	0.514706	0.643243	0	0	1	1	1	0	1	1
20000	0	1000	0	0.35	-0.5	0.4	0	0.2	0.8	0	0.514706	0.643243	0	0	1	1	1	0	1	1
20000	0.001	1	0.001	0.35	-0.5	0.4	0	0.2	0.8	0	0.380221	0.468554	0.47767	0.00125	1	1	1	1	1	1
20000	0.001	1000	1	0.35	-0.5	0.4	0	0.2	0.8	0	0.305909	0.368503	0.586746	0.00125	1	1	1	1	1	1
20000	0	1	0	0.35	-0.5	0.45	0	0.2	0.8	0	0.457516	0.589109	0	0	1	1	1	0	1	1
20000	0	1000	0	0.35	-0.5	0.45	0	0.2	0.8	0	0.457516	0.589109	0	0	1	1	1	0	1	1
20000	0.001	1	0.001	0.35	-0.5	0.45	0	0.2	0.8	0	0.380013	0.482277	0.372213	0.00125	1	1	1	1	1	1
20000	0.001	1000	1	0.35	-0.5	0.45	0	0.2	0.8	0	0.301287	0.371713	0.544451	0.00125	1	1	1	1	1	1
20000	0	1	0	0.35	-0.5	0.5	0	0.2	0.8	0	0.411765	0.543379	0	0	1	1	1	0	1	1
20000	0	1000	0	0.35	-0.5	0.5	0	0.2	0.8	0	0.411765	0.543379	0	0	1	1	1	0	1	1
20000	0.001	1	0.001	0.35	-0.5	0.5	0	0.2	0.8	0	0.379334	0.496146	0.216093	0.00125	1	1	1	1	1	1
20000	0.001	1000	1	0.35	-0.5	0.5	0	0.2	0.8	0	0.295408	0.373056	0.497244	0.00125	1	1	1	1	1	1
20000	0	1	0	0.35	-0.5	0.55	0	0.2	0.8	0	0.374332	0.504237	0	0	1	1	1	0	1	1
20000	0	1000	0	0.35	-0.5	0.55	0	0.2	0.8	0	0.374332	0.504237	0	0	1	1	1	0	1	1
20000	0.001	1	0.001	0.35	-0.5	0.55	0	0.2	0.8	0	0.370571	0.498463	0.0339699	0.00125	1	1	1	1	1	1
20000	0.001	1000	1	0.35	-0.5	0.55	0	0.2	0.8	0	0.288042	0.371946	0.446537	0.00125	1	1	1	1	1	1
20000	0	1	0	0.35	-0.5	0.6	0	0.2	0.8	0	0.343137	0.470356	0	0	1	1	1	0	1	1
20000	0	1000	0	0.35	-0.5	0.6	0	0.2	0.8	0	0.343137	0.470356	0	0	1	1	1	0	1	1
20000	0.001	1	0.001	0.35	-0.5	0.6	0	0.2	0.8	0	0.342212	0.468863	0.00934739	0.00125	1	1	1	0.00934739	1	1
20000	0.001	1000	1	0.35	-0.5	0.6	0	0.2	0.8	0	0.27913	0.367983	0.394993	0.00125	1	1	1	1	1	1
20000	0	1	0	0.35	-0.5	0.65	0	0.2	0.8	0	0.316742	0.440741	0	0	1	1	1	0	1	1
20000	0	1000	0	0.35	-0.5	0.65	0	0.2	0.8	0	0.316742	0.440741	0	0	1	1	1	0	1	1
20000	0.001	1	0.001	0.35	-0.5	0.65	0	0.2	0.8	0	0.316221	0.439863	0.00572801	0.00125	1	1	1	0.00572801	1	1
20000	0.001	1000	1	0.35	-0.5	0.65	0	0.2	0.8	0	0.268889	0.361198	0.345883	0.00125	1	1	1	1	1	1
20000	0	1	0	0.35	-0.5	0.7	0	0.2	0.8	0	0.294118	0.414634	0	0	1	1	1	0	1	1
20000	0	1000	0	0.35	-0.5	0.7	0	0.2	0.8	0	0.294118	0.414634	0	0	1	1	1	0	1	1
20000	0.001	1	0.001	0.35	-0.5	0.7	0	0.2	0.8	0	0.293751	0.413995	0.00433795	0.00125	1	1	1	0.00433795	1	1
20000	0.001	1000	1	0.35	-0.5	0.7	0	0.2	0.8	0	0.257783	0.352098	0.301859	0.00125	1	1	1	1	1	1
20000	0	1	0	0.35	-0.5	0.75	0	0.2	0.8	0	0.27451	0.391447	0	0	1	1	1	0	1	1
20000	0	1000	0	0.35	-0.5	0.75	0	0.2	0.8	0	0.27451	0.391447	0	0	1	1	1	0	1	1
20000	0.001	1	0.001	0.35	-0.5	0.75	0	0.2	0.8	0	0.274226	0.390936	0.00360531	0.00125	1	1	1	0.00360531	1	1
20000	0.001	1000	1	0.35	-0.5	0.75	0	0.2	0.8	0	0.246356	0.341449	0.264143	0.00125	1	1	1	1	1	1
20000	0	1	0	0.35	-0.5	0.8	0	0.2	0.8	0	0.257353	0.370717	0	0	1	1	1	0	1	1
20000	0	1000	0	0.35	-0.5	0.8	0	0.2	0.8	0	0.257353	0.370717	0	0	1	1	1	0	1	1
20000	0.001	1	0.001	0.35	-0.5	0.8	0	0.2	0.8	0	0.25712	0.370285	0.00315333	0.00125	1	1	1	0.00315333	1	1
20000	0.001	1000	1	0.35	-0.5	0.8	0	0.2	0.8	0	0.235058	0.329994	0.232662	0.00125	1	1	1	1	1	1
20000	0	1	0	0.35	-0.5	0.85	0	0.2	0.8	0	0.242214	0.352071	0	0	1	1	1	0	1	1
20000	0	1000	0	0.35	-0.5	0.85	0	0.2	0.8	0	0.242214	0.352071	0	0	1	1	1	0	1	1
20000	0.001	1	0.001	0.35	-0.5	0.85	0	0.2	0.8	0	0.242017	0.351695	0.00284678	0.00125	1	1	1	0.00284678	1	1
20000	0.001	1000	1	0.35	-0.5	0.85	0	0.2	0.8	0	0.224188	0.318302	0.206655	0.00125	1	1	1	1	1	1
20000	0	1	0	0.35	-0.5	0.9	0	0.2	0.8	0	0.228758	0.335211	0	0	1	1	1	0	1	1
20000	0	1000	0	0.35	-0.5	0.9	0	0.2	0.8	0	0.228758	0.335211	0	0	1	1	1	0	1	1
20000	0.001	1	0.001	0.35	-0.5	0.9	0	0.2	0.8	0	0.228586	0.334877	0.00262522	0.00125	1	1	1	0.00262522	1	1
20000	0.001	1000	1	0.35	-0.5	0.9	0	0.2	0.8	0	0.213905	0.306749	0.18517	0.00125	1	1	1	1	1	1
20000	0	1	0	0.35	-0.5	0.1	0.1	0.2	0.8	0	1	1	0	0	1	1	1	0	1	1
20000	0	1000	0	0.35	-0.5	0.1	0.1	0.2	0.8	0	1	1	0	0	1	1	1	0	1	1
20000	0.001	1	0.001	0.35	-0.5	0.1	0.1	0.2	0.8	0	0.298893	0.365596	0.00286422	0.00125	0	0	0	1	1	1
20000	0.001	1000	1	0.35	-0.5	0.1	0.1	0.2	0.8	0	0.407958	0.382762	0.845198	0.00125	0	0	0	1	1	1
20000	0	1	0	0.35	-0.5	0.15	0.1	0.2	0.8	0	1	1	0	0	1	1	1	0	1	1
20000	0	1000	0	0.35	-0.5	0.15	0.1	0.2	0.8	0	1	1	0	0	1	1	1	0	1	1
20000	0.001	1	0.001	0.35	-0.5	0.15	0.1	0.2	0.8	0	0.443334	0.525615	0.00887121	0.00125	0	0	0	1	1	1
20000	0.001	1000	1	0.35	-0.5	0.15	0.1	0.2	0.8	0	0.202772	0.219887	0.573516	0.00125	0	0	0	1	1	1
20000	0	1	0	0.35	-0.5	0.2	0.1	0.2	0.8	0	0.866013	0.908164	0	0	1	1	1	0	1	1
20000	0	1000	0	0.35	-0.5	0.2	0.1	0.2	0.8	0	0.866013	0.908164	0	0	1	1	1	0	1	1
20000	0.001	1	0.001	0.35	-0.5	0.2	0.1	0.2	0.8	0	0.0962522	0.0908451	0.66085	0.00125	0	0	0	1	1	1
20000	0.001	1000	1	0.35	-0.5	0.2	0.1	0.2	0.8	0	0.280731	0.320414	0.51044	0.00125	0	0	0	1	1	1
20000	0	1	0	0.35	-0.5	0.25	0.1	0.2	0.8	0	0.69281	0.775313	0	0	1	1	1	0	1	1
20000	0	1000	0	0.35	-0.5	0.25	0.1	0.2	0.8	0	0.69281	0.775313	0	0	1	1	1	0	1	1
20000	0.001	1	0.001	0.35	-0.5	0.25	0.1	0.2	0.8	0	0.395554	0.482882	0.00917833	0.00125	0	0	0	1	1	1
20000	0.001	1000	1	0.35	-0.5	0.25	0.1	0.2	0.8	0	0.30915	0.34611	0.594732	0.00125	1	1	1	1	1	1
20000	0	1	0	0.35	-0.5	0.3	0.1	0.2	0.8	0	0.577342	0.67637	0	0	1	1	1	0	1	1
20000	0	1000	0	0.35	-0.5	0.3	0.1	0.2	0.8	0	0.577342	0.67637	0	0	1	1	1	0	1	1
20000	0.001	1	0.001	0.35	-0.5	0.3	0.1	0.2	0.8	0	0.374879	0.436213	0.481679	0.00125	1	1	1	1	1	1
20000	0.001	1000	1	0.35	-0.5	0.3	0.1	0.2	0.8	0	0.305305	0.349822	0.555289	0.00125	1	1	1	1	1	1
20000	0	1	0	0.35	-0.5	0.35	0.1	0.2	0.8	0	0.494865	0.599823	0	0	1	1	1	0	1	1
20000	0	1000	0	0.35	-0.5	0.35	0.1	0.2	0.8	0	0.494865	0.599823	0	0	1	1	1	0	1	1
20000	0.001	1	0.001	0.35	-0.5	0.35	0.1	0.2	0.8	0	0.374716	0.448231	0.391504	0.00125	1	1	1	1	1	1
20000	0.001	1000	1	0.35	-0.5	0.35	0.1	0.2	0.8	0	0.300329	0.352123	0.510222	0.00125	1	1	1	1	1	1
20000	0	1	0	0.35	-0.5	0.4	0.1	0.2	0.8	0	0.433007	0.53884	0	0	1	1	1	0	1	1
20000	0	1000	0	0.35	-0.5	0.4	0.1	0.2	0.8	0	0.433007	0.53884	0	0	1	1	1	0	1	1
20000	0.001	1	0.001	0.35	-0.5	0.4	0.1	0.2	0.8	0	0.374296	0.460592	0.264332	0.00125	1	1	1	1	1	1
20000	0.001	1000	1	0.35	-0.5	0.4	0.1	0.2	0.8	0	0.293869	0.352364	0.459904	0.00125	1	1	1	1	1	1
20000	0	1	0	0.35	-0.5	0.45	0.1	0.2	0.8	0	0.384895	0.489113	0	0	1	1	1	0	1	1
20000	0	1000	0	0.35	-0.5	0.45	0.1	0.2	0.8	0	0.384895	0.489113	0	0	1	1	1	0	1	1
20000	0.001	1	0.001	0.35	-0.5	0.45	0.1	0.2	0.8	0	0.371527	0.470374	0.0842792	0.00125	1	1	1	1	1	1
20000	0.001	1000	1	0.35	-0.5	0.45	0.1	0.2	0.8	0	0.285601	0.349843	0.406047	0.00125	1	1	1	1	1	1
20000	0	1	0	0.35	-0.5	0.5	0.1	0.2	0.8	0	0.346405	0.447788	0	0	1	1	1	0	1	1
20000	0	1000	0	0.35	-0.5	0.5	0.1	0.2	0.8	0	0.346405	0.447788	0	0	1	1	1	0	1	1
20000	0.001	1	0.001	0.35	-0.5	0.5	0.1	0.2	0.8	0	0.344892	0.445563	0.0114443	0.00125	1	1	1	1	1	1
20000	0.001	1000	1	0.35	-0.5	0.5	0.1	0.2	0.8	0	0.275419	0.344085	0.351932	0.00125	1	1	1	1	1	1
20000	0	1	0	0.35	-0.5	0.55	0.1	0.2	0.8	0	0.314914	0.412903	0	0	1	1	1	0	1	1
20000	0	1000	0	0.35	-0.5	0.55	0.1	0.2	0.8	0	0.314914	0.412903	0	0	1	1	1	0	1	1
20000	0.001	1	0.001	0.35	-0.5	0.55	0.1	0.2	0.8	0	0.314209	0.411824	0.0058946	0.00125	1	1	1	0.0058946	1	1
20000	0.001	1000	1	0.35	-0.5	0.55	0.1	0.2	0.8	0	0.263615	0.335189	0.30152	0.00125	1	1	1	1	1	1
20000	0	1	0	0.35	-0.5	0.6	0.1	0.2	0.8	0	0.288671	0.38306	0	0	1	1	1	0	1	1
20000	0	1000	0	0.35	-0.5	0.6	0.1	0.2	0.8	0	0.288671	0.38306	0	0	1	1	1	0	1	1
20000	0.001	1	0.001	0.35	-0.5	0.6	0.1	0.2	0.8	0	0.288207	0.382325	0.00424249	0.00125	1	1	1	0.00424249	1	1
20000	0.001	1000	1	0.35	-0.5	0.6	0.1	0.2	0.8	0	0.250847	0.323886	0.257731	0.00125	1	1	1	1	1	1
20000	0	1	0	0.35	-0.5	0.65	0.1	0.2	0.8	0	0.266466	0.35724	0	0	1	1	1	0	1	1
20000	0	1000	0	0.35	-0.5	0.65	0.1	0.2	0.8	0	0.266466	0.35724	0	0	1	1	1	0	1	1
20000	0.001	1	0.001	0.35	-0.5	0.65	0.1	0.2	0.8	0	0.266117	0.356672	0.00345555	0.00125	1	1	1	0.00345555	1	1
20000	0.001	1000	1	0.35	-0.5	0.65	0.1	0.2	0.8	0	0.237855	0.311192	0.221506	0.00125	1	1	1	1	1	1
20000	0	1	0	0.35	-0.5	0.7	0.1	0.2	0.8	0	0.247432	0.334682	0	0	1	1	1	0	1	1
20000	0	1000	0	0.35	-0.5	0.7	0.1	0.2	0.8	0	0.247432	0.334682	0	0	1	1	1	0	1	1
20000	0.001	1	0.001	0.35	-0.5	0.7	0.1	0.2	0.8	0	0.247152	0.334212	0.0029959	0.00125	1	1	1	0.0029959	1	1
20000	0.001	1000	1	0.35	-0.5	0.7	0.1	0.2	0.8	0	0.225208	0.298007	0.192257	0.00125	1	1	1	1	1	1
20000	0	1	0	0.35	-0.5	0.75	0.1	0.2	0.8	0	0.230937	0.314803	0	0	1	1	1	0	1	1
20000	0	1000	0	0.35	-0.5	0.75	0.1	0.2	0.8	0	0.230937	0.314803	0	0	1	1	1	0	1	1
20000	0.001	1	0.001	0.35	-0.5	0.75	0.1	0.2	0.8	0	0.230701	0.3144	0.00269466	0.00125	1	1	1	0.00269466	1	1
20000	0.001	1000	1	0.35	-0.5	0.75	0.1	0.2	0.8	0	0.213242	0.284952	0.168777	0.00125	1	1	1	1	1	1
20000	0	1	0	0.35	-0.5	0.8	0.1	0.2	0.8	0	0.216503	0.297153	0	0	1	1	1	0	1	1
20000	0	1000	0	0.35	-0.5	0.8	0.1	0.2	0.8	0	0.216503	0.297153	0	0	1	1	1	0	1	1
20000	0.001	1	0.001	0.35	-0.5	0.8	0.1	0.2	0.8	0	0.2163	0.296799	0.00248202	0.00125	1	1	1	0.00248202	1	1
20000	0.001	1000	1	0.35	-0.5	0.8	0.1	0.2	0.8	0	0.202104	0.272383	0.149834	0.00125	1	1	1	1	1	1
20000	0	1	0	0.35	-0.5	0.85	0.1	0.2	0.8	0	0.203768	0.281377	0	0	1	1	1	0	1	1
20000	0	1000	0	0.35	-0.5	0.85	0.1	0.2	0.8	0	0.203768	0.281377	0	0	1	1	1	0	1	1
20000	0.001	1	0.001	0.35	-0.5	0.85	0.1	0.2	0.8	0	0.203589	0.28106	0.00232391	0.00125	1	1	1	0.00232391	1	1
20000	0.001	1000	1	0.35	-0.5	0.85	0.1	0.2	0.8	0	0.191829	0.260479	0.134393	0.00125	1	1	1	1	1	1
20000	0	1	0	0.35	-0.5	0.9	0.1	0.2	0.8	0	0.192447	0.267192	0	0	1	1	1	0	1	1
20000	0	1000	0	0.35	-0.5	0.9	0.1	0.2	0.8	0	0.192447	0.267192	0	0	1	1	1	0	1	1
20000	0.001	1	0.001	0.35	-0.5	0.9	0.1	0.2	0.8	0	0.192287	0.266903	0.00220176	0.00125	1	1	1	0.00220176	1	1
20000	0.001	1000	1	0.35	-0.5	0.9	0.1	0.2	0.8	0	0.182389	0.249309	0.121655	0.00125	1	1	1	1	1	1
20000	0	1	0	0.35	-0.5	0.1	0.2	0.2	0.8	0	1	1	0	0	1	1	1	0	1	1
20000	0	1000	0	0.35	-0.5	0.1	0.2	0.2	0.8	0	1	1	0	0	1	1	1	0	1	1
20000	0.001	1	0.001	0.35	-0.5	0.1	0.2	0.2	0.8	0	0.269309	0.315091	0.00273305	0.00125	0	0	0	1	1	1
20000	0.001	1000	1	0.35	-0.5	0.1	0.2	0.2	0.8	0	0.31145	0.331275	0.532106	0.00125	0	0	1	1	1	1
20000	0	1	0	0.35	-0.5	0.15	0.2	0.2	0.8	0	0.882353	0.910714	0	0	1	1	1	0	1	1
20000	0	1000	0	0.35	-0.5	0.15	0.2	0.2	0.8	0	0.882353	0.910714	0	0	1	1	1	0	1	1
20000	0.001	1	0.001	0.35	-0.5	0.15	0.2	0.2	0.8	0	0.156784	0.187491	0.0146705	0.00125	0	0	0	1	1	1
20000	0.001	1000	1	0.35	-0.5	0.15	0.2	0.2	0.8	0	0.306684	0.32758	0.540096	0.00125	1	1	1	1	1	1
20000	0	1	0	0.35	-0.5	0.2	0.2	0.2	0.8	0	0.661765	0.726841	0	0	1	1	1	0	1	1
20000	0	1000	0	0.35	-0.5	0.2	0.2	0.2	0.8	0	0.661765	0.726841	0	0	1	1	1	0	1	1
20000	0.001	1	0.001	0.35	-0.5	0.2	0.2	0.2	0.8	0	0.215721	0.252413	0.139615	0.00125	0	0	0	1	1	1
20000	0.001	1000	1	0.35	-0.5	0.2	0.2	0.2	0.8	0	0.301902	0.329696	0.49465	0.00125	1	1	1	1	1	1
20000	0	1	0	0.35	-0.5	0.25	0.2	0.2	0.8	0	0.529412	0.604743	0	0	1	1	1	0	1	1
20000	0	1000	0	0.35	-0.5	0.25	0.2	0.2	0.8	0	0.529412	0.604743	0	0	1	1	1	0	1	1
20000	0.001	1	0.001	0.35	-0.5	0.25	0.2	0.2	0.8	0	0.369425	0.418127	0.352312	0.00125	1	1	1	1	1	1
20000	0.001	1000	1	0.35	-0.5	0.25	0.2	0.2	0.8	0	0.295512	0.329846	0.442978	0.00125	1	1	1	1	1	1
20000	0	1	0	0.35	-0.5	0.3	0.2	0.2	0.8	0	0.441177	0.517767	0	0	1	1	1	0	1	1
20000	0	1000	0	0.35	-0.5	0.3	0.2	0.2	0.8	0	0.441177	0.517767	0	0	1	1	1	0	1	1
20000	0.001	1	0.001	0.35	-0.5	0.3	0.2	0.2	0.8	0	0.368907	0.428807	0.227715	0.00125	1	1	1	1	1	1
20000	0.001	1000	1	0.35	-0.5	0.3	0.2	0.2	0.8	0	0.286958	0.327118	0.386206	0.00125	1	1	1	1	1	1
20000	0	1	0	0.35	-0.5	0.35	0.2	0.2	0.8	0	0.378151	0.452663	0	0	1	1	1	0	1	1
20000	0	1000	0	0.35	-0.5	0.35	0.2	0.2	0.8	0	0.378151	0.452663	0	0	1	1	1	0	1	1
20000	0.001	1	0.001	0.35	-0.5	0.35	0.2	0.2	0.8	0	0.364779	0.435401	0.0598434	0.00125	1	1	1	1	1	1
20000	0.001	1000	1	0.35	-0.5	0.35	0.2	0.2	0.8	0	0.275801	0.32063	0.327589	0.00125	1	1	1	1	1	1
20000	0	1	0	0.35	-0.5	0.4	0.2	0.2	0.8	0	0.330882	0.402102	0	0	1	1	1	0	1	1
20000	0	1000	0	0.35	-0.5	0.4	0.2	0.2	0.8	0	0.330882	0.402102	0	0	1	1	1	0	1	1
20000	0.001	1	0.001	0.35	-0.5	0.4	0.2	0.2	0.8	0	0.329315	0.399991	0.00845426	0.00125	1	1	1	0.00845426	1	1
20000	0.001	1000	1	0.35	-0.5	0.4	0.2	0.2	0.8	0	0.262125	0.310109	0.27222	0.00125	1	1	1	1	1	1
20000	0	1	0	0.35	-0.5	0.45	0.2	0.2	0.8	0	0.294118	0.361702	0	0	1	1	1	0	1	1
20000	0	1000	0	0.35	-0.5	0.45	0.2	0.2	0.8	0	0.294118	0.361702	0	0	1	1	1	0	1	1
20000	0.001	1	0.001	0.35	-0.5	0.45	0.2	0.2	0.8	0	0.293351	0.360633	0.00467085	0.00125	1	1	1	0.00467085	1	1
20000	0.001	1000	1	0.35	-0.5	0.45	0.2	0.2	0.8	0	0.246772	0.296347	0.224661	0.00125	1	1	1	1	1	1
20000	0	1	0	0.35	-0.5	0.5	0.2	0.2	0.8	0	0.264706	0.328679	0	0	1	1	1	0	1	1
20000	0	1000	0	0.35	-0.5	0.5	0.2	0.2	0.8	0	0.264706	0.328679	0	0	1	1	1	0	1	1
20000	0.001	1	0.001	0.35	-0.5	0.5	0.2	0.2	0.8	0	0.264192	0.327942	0.00348475	0.00125	1	1	1	0.00348475	1	1
20000	0.001	1000	1	0.35	-0.5	0.5	0.2	0.2	0.8	0	0.230962	0.280845	0.186635	0.00125	1	1	1	1	1	1
20000	0	1	0	0.35	-0.5	0.55	0.2	0.2	0.8	0	0.240642	0.301181	0	0	1	1	1	0	1	1
20000	0	1000	0	0.35	-0.5	0.55	0.2	0.2	0.8	0	0.240642	0.301181	0	0	1	1	1	0	1	1
20000	0.001	1	0.001	0.35	-0.5	0.55	0.2	0.2	0.8	0	0.240252	0.300609	0.00290835	0.00125	1	1	1	0.00290835	1	1
20000	0.001	1000	1	0.35	-0.5	0.55	0.2	0.2	0.8	0	0.21569	0.265003	0.157283	0.00125	1	1	1	1	1	1
20000	0	1	0	0.35	-0.5	0.6	0.2	0.2	0.8	0	0.220588	0.277929	0	0	1	1	1	0	1	1
20000	0	1000	0	0.35	-0.5	0.6	0.2	0.2	0.8	0	0.220588	0.277929	0	0	1	1	1	0	1	1
20000	0.001	1	0.001	0.35	-0.5	0.6	0.2	0.2	0.8	0	0.220273	0.277458	0.00256806	0.00125	1	1	1	0.00256806	1	1
20000	0.001	1000	1	0.35	-0.5	0.6	0.2	0.2	0.8	0	0.2015	0.249714	0.134769	0.00125	1	1	1	1	1	1
20000	0	1	0	0.35	-0.5	0.65	0.2	0.2	0.8	0	0.20362	0.25801	0	0	1	1	1	0	1	1
20000	0	1000	0	0.35	-0.5	0.65	0.2	0.2	0.8	0	0.20362	0.25801	0	0	1	1	1	0	1	1
20000	0.001	1	0.001	0.35	-0.5	0.65	0.2	0.2	0.8	0	0.203354	0.257607	0.00234356	0.00125	1	1	1	0.00234356	1	1
20000	0.001	1000	1	0.35	-0.5	0.65	0.2	0.2	0.8	0	0.188583	0.235412	0.117331	0.00125	1	1	1	1	1	1
20000	0	1	0	0.35	-0.5	0.7	0.2	0.2	0.8	0	0.189076	0.240755	0	0	1	1	1	0	1	1
20000	0	1000	0	0.35	-0.5	0.7	0.2	0.2	0.8	0	0.189076	0.240755	0	0	1	1	1	0	1	1
20000	0.001	1	0.001	0.35	-0.5	0.7	0.2	0.2	0.8	0	0.188846	0.240401	0.00218437	0.00125	1	1	1	0.00218437	1	1
20000	0.001	1000	1	0.35	-0.5	0.7	0.2	0.2	0.8	0	0.176935	0.222247	0.103603	0.00125	1	1	1	1	1	1
20000	0	1	0	0.35	-0.5	0.75	0.2	0.2	0.8	0	0.176471	0.225664	0	0	1	1	1	0	1	1
20000	0	1000	0	0.35	-0.5	0.75	0.2	0.2	0.8	0	0.176471	0.225664	0	0	1	1	1	0	1	1
20000	0.001	1	0.001	0.35	-0.5	0.75	0.2	0.2	0.8	0	0.176268	0.225347	0.00206562	0.00125	1	1	1	0.00206562	1	1
20000	0.001	1000	1	0.35	-0.5	0.75	0.2	0.2	0.8	0	0.166465	0.210219	0.0926022	0.00125	1	1	1	1	1	1
20000	0	1	0	0.35	-0.5	0.8	0.2	0.2	0.8	0	0.165441	0.212352	0	0	1	1	1	0	1	1
20000	0	1000	0	0.35	-0.5	0.8	0.2	0.2	0.8	0	0.165441	0.212352	0	0	1	1	1	0	1	1
20000	0.001	1	0.001	0.35	-0.5	0.8	0.2	0.2	0.8	0	0.165259	0.212066	0.00197365	0.00125	1	1	1	0.00197365	1	1
20000	0.001	1000	1	0.35	-0.5	0.8	0.2	0.2	0.8	0	0.157053	0.19926	0.0836337	0.00125	1	1	1	1	1	1
20000	0	1	0	0.35	-0.5	0.85	0.2	0.2	0.8	0	0.155709	0.200524	0	0	1	1	1	0	1	1
20000	0	1000	0	0.35	-0.5	0.85	0.2	0.2	0.8	0	0.155709	0.200524	0	0	1	1	1	0	1	1
20000	0.001	1	0.001	0.35	-0.5	0.85	0.2	0.2	0.8	0	0.155545	0.200262	0.0019003	0.00125	1	1	1	0.0019003	1	1
20000	0.001	1000	1	0.35	-0.5	0.85	0.2	0.2	0.8	0	0.148573	0.189277	0.0762063	0.00125	1	1	1	1	1	1
20000	0	1	0	0.35	-0.5	0.9	0.2	0.2	0.8	0	0.147059	0.189944	0	0	1	1	1	0	1	1
20000	0	1000	0	0.35	-0.5	0.9	0.2	0.2	0.8	0	0.147059	0.189944	0	0	1	1	1	0	1	1
20000	0.001	1	0.001	0.35	-0.5	0.9	0.2	0.2	0.8	0	0.146908	0.189703	0.00184046	0.00125	1	1	1	0.00184046	1	1
20000	0.001	1000	1	0.35	-0.5	0.9	0.2	0.2	0.8	0	0.140912	0.180172	0.0699678	0.00125	1	1	1	1	1	1
20000	0	1	0	0.35	-0.5	0.1	0.3	0.2	0.8	0	0.798319	0.824881	0	0	1	1	1	0	1	1
20000	0	1000	0	0.35	-0.5	0.1	0.3	0.2	0.8	0	0.798319	0.824881	0	0	1	1	1	0	1	1
20000	0.001	1	0.001	0.35	-0.5	0.1	0.3	0.2	0.8	0	0.260851	0.226308	0.718748	0.00125	0	0	0	1	1	1
20000	0.001	1000	1	0.35	-0.5	0.1	0.3	0.2	0.8	0	0.290488	0.302977	0.376682	0.00125	1	1	1	1	1	1
20000	0	1	0	0.35	-0.5	0.15	0.3	0.2	0.8	0	0.532213	0.575172	0	0	1	1	1	0	1	1
20000	0	1000	0	0.35	-0.5	0.15	0.3	0.2	0.8	0	0.532213	0.575172	0	0	1	1	1	0	1	1
20000	0.001	1	0.001	0.35	-0.5	0.15	0.3	0.2	0.8	0	0.363889	0.391043	0.231041	0.00125	1	1	1	1	1	1
20000	0.001	1000	1	0.35	-0.5	0.15	0.3	0.2	0.8	0	0.278543	0.296413	0.311675	0.00125	1	1	1	1	1	1
20000	0	1	0	0.35	-0.5	0.2	0.3	0.2	0.8	0	0.39916	0.441515	0	0	1	1	1	0	1	1
20000	0	1000	0	0.35	-0.5	0.2	0.3	0.2	0.8	0	0.39916	0.441515	0	0	1	1	1	0	1	1
20000	0.001	1	0.001	0.35	-0.5	0.2	0.3	0.2	0.8	0	0.361345	0.398093	0.0825675	0.00125	1	1	1	1	1	1
20000	0.001	1000	1	0.35	-0.5	0.2	0.3	0.2	0.8	0	0.26192	0.283871	0.246211	0.00125	1	1	1	1	1	1
20000	0	1	0	0.35	-0.5	0.25	0.3	0.2	0.8	0	0.319328	0.358263	0	0	1	1	1	0	1	1
20000	0	1000	0	0.35	-0.5	0.25	0.3	0.2	0.8	0	0.319328	0.358263	0	0	1	1	1	0	1	1
20000	0.001	1	0.001	0.35	-0.5	0.25	0.3	0.2	0.8	0	0.316932	0.355402	0.00707731	0.00125	1	1	1	0.00707731	1	1
20000	0.001	1000	1	0.35	-0.5	0.25	0.3	0.2	0.8	0	0.241065	0.265337	0.188859	0.00125	1	1	1	1	1	1
20000	0	1	0	0.35	-0.5	0.3	0.3	0.2	0.8	0	0.266106	0.301426	0	0	1	1	1	0	1	1
20000	0	1000	0	0.35	-0.5	0.3	0.3	0.2	0.8	0	0.266106	0.301426	0	0	1	1	1	0	1	1
20000	0.001	1	0.001	0.35	-0.5	0.3	0.3	0.2	0.8	0	0.265094	0.300182	0.00360262	0.00125	1	1	1	0.00360262	1	1
20000	0.001	1000	1	0.35	-0.5	0.3	0.3	0.2	0.8	0	0.218525	0.243472	0.145201	0.00125	1	1	1	1	1	1
20000	0	1	0	0.35	-0.5	0.35	0.3	0.2	0.8	0	0.228091	0.260154	0	0	1	1	1	0	1	1
20000	0	1000	0	0.35	-0.5	0.35	0.3	0.2	0.8	0	0.228091	0.260154	0	0	1	1	1	0	1	1
20000	0.001	1	0.001	0.35	-0.5	0.35	0.3	0.2	0.8	0	0.227437	0.259334	0.00271709	0.00125	1	1	1	0.00271709	1	1
20000	0.001	1000	1	0.35	-0.5	0.35	0.3	0.2	0.8	0	0.19705	0.221592	0.114486	0.00125	1	1	1	1	1	1
20000	0	1	0	0.35	-0.5	0.4	0.3	0.2	0.8	0	0.19958	0.228823	0	0	1	1	1	0	1	1
20000	0	1000	0	0.35	-0.5	0.4	0.3	0.2	0.8	0	0.19958	0.228823	0	0	1	1	1	0	1	1
20000	0.001	1	0.001	0.35	-0.5	0.4	0.3	0.2	0.8	0	0.199092	0.228203	0.00231523	0.00125	1	1	1	0.00231523	1	1
20000	0.001	1000	1	0.35	-0.5	0.4	0.3	0.2	0.8	0	0.178003	0.201602	0.0931382	0.00125	1	1	1	1	1	1
20000	0	1	0	0.35	-0.5	0.45	0.3	0.2	0.8	0	0.177404	0.204227	0	0	1	1	1	0	1	1
20000	0	1000	0	0.35	-0.5	0.45	0.3	0.2	0.8	0	0.177404	0.204227	0	0	1	1	1	0	1	1
20000	0.001	1	0.001	0.35	-0.5	0.45	0.3	0.2	0.8	0	0.177014	0.203725	0.00208605	0.00125	1	1	1	0.00208605	1	1
20000	0.001	1000	1	0.35	-0.5	0.45	0.3	0.2	0.8	0	0.161614	0.184059	0.0779646	0.00125	1	1	1	1	1	1
20000	0	1	0	0.35	-0.5	0.5	0.3	0.2	0.8	0	0.159664	0.184406	0	0	1	1	1	0	1	1
20000	0	1000	0	0.35	-0.5	0.5	0.3	0.2	0.8	0	0.159664	0.184406	0	0	1	1	1	0	1	1
20000	0.001	1	0.001	0.35	-0.5	0.5	0.3	0.2	0.8	0	0.159337	0.183982	0.00193797	0.00125	1	1	1	0.00193797	1	1
20000	0.001	1000	1	0.35	-0.5	0.5	0.3	0.2	0.8	0	0.147629	0.16888	0.0668237	0.00125	1	1	1	1	1	1
20000	0	1	0	0.35	-0.5	0.55	0.3	0.2	0.8	0	0.145149	0.168092	0	0	1	1	1	0	1	1
20000	0	1000	0	0.35	-0.5	0.55	0.3	0.2	0.8	0	0.145149	0.168092	0	0	1	1	1	0	1	1
20000	0.001	1	0.001	0.35	-0.5	0.55	0.3	0.2	0.8	0	0.144868	0.167724	0.00183444	0.00125	1	1	1	0.00183444	1	1
20000	0.001	1000	1	0.35	-0.5	0.55	0.3	0.2	0.8	0	0.135677	0.15577	0.0583779	0.00125	1	1	1	1	1	1
20000	0	1	0	0.35	-0.5	0.6	0.3	0.2	0.8	0	0.133053	0.154429	0	0	1	1	1	0	1	1
20000	0	1000	0	0.35	-0.5	0.6	0.3	0.2	0.8	0	0.133053	0.154429	0	0	1	1	1	0	1	1
20000	0.001	1	0.001	0.35	-0.5	0.6	0.3	0.2	0.8	0	0.132807	0.154104	0.00175798	0.00125	1	1	1	0.00175798	1	1
20000	0.001	1000	1	0.35	-0.5	0.6	0.3	0.2	0.8	0	0.125403	0.144409	0.0517911	0.00125	1	1	1	1	1	1
20000	0	1	0	0.35	-0.5	0.65	0.3	0.2	0.8	0	0.122818	0.142821	0	0	1	1	1	0	1	1
20000	0	1000	0	0.35	-0.5	0.65	0.3	0.2	0.8	0	0.122818	0.142821	0	0	1	1	1	0	1	1
20000	0.001	1	0.001	0.35	-0.5	0.65	0.3	0.2	0.8	0	0.122598	0.142529	0.00169921	0.00125	1	1	1	0.00169921	1	1
20000	0.001	1000	1	0.35	-0.5	0.65	0.3	0.2	0.8	0	0.11651	0.134509	0.046528	0.00125	1	1	1	1	1	1
20000	0	1	0	0.35	-0.5	0.7	0.3	0.2	0.8	0	0.114046	0.132836	0	0	1	1	1	0	1	1
20000	0	1000	0	0.35	-0.5	0.7	0.3	0.2	0.8	0	0.114046	0.132836	0	0	1	1	1	0	1	1
20000	0.001	1	0.001	0.35	-0.5	0.7	0.3	0.2	0.8	0	0.113847	0.132571	0.00165263	0.00125	1	1	1	0.00165263	1	1
20000	0.001	1000	1	0.35	-0.5	0.7	0.3	0.2	0.8	0	0.108752	0.125826	0.0422351	0.00125	1	1	1	1	1	1
20000	0	1	0	0.35	-0.5	0.75	0.3	0.2	0.8	0	0.106443	0.124156	0	0	1	1	1	0	1	1
20000	0	1000	0	0.35	-0.5	0.75	0.3	0.2	0.8	0	0.106443	0.124156	0	0	1	1	1	0	1	1
20000	0.001	1	0.001	0.35	-0.5	0.75	0.3	0.2	0.8	0	0.106261	0.123913	0.0016148	0.00125	1	1	1	0.0016148	1	1
20000	0.001	1000	1	0.35	-0.5	0.75	0.3	0.2	0.8	0	0.101935	0.118161	0.0386719	0.00125	1	1	1	1	1	1
20000	0	1	0	0.35	-0.5	0.8	0.3	0.2	0.8	0	0.0997899	0.11654	0	0	1	1	1	0	1	1
20000	0	1000	0	0.35	-0.5	0.8	0.3	0.2	0.8	0	0.0997899	0.11654	0	0	1	1	1	0	1	1
20000	0.001	1	0.001	0.35	-0.5	0.8	0.3	0.2	0.8	0	0.0996233	0.116317	0.00158346	0.00125	1	1	1	0.00158346	1	1
20000	0.001	1000	1	0.35	-0.5	0.8	0.3	0.2	0.8	0	0.0959045	0.111352	0.0356697	0.00125	1	1	1	1	1	1
20000	0	1	0	0.35	-0.5	0.85	0.3	0.2	0.8	0	0.0939199	0.109805	0	0	1	1	1	0	1	1
20000	0	1000	0	0.35	-0.5	0.85	0.3	0.2	0.8	0	0.0939199	0.109805	0	0	1	1	1	0	1	1
20000	0.001	1	0.001	0.35	-0.5	0.85	0.3	0.2	0.8	0	0.0937657	0.109598	0.00155708	0.00125	1	1	1	0.00155708	1	1
20000	0.001	1000	1	0.35	-0.5	0.85	0.3	0.2	0.8	0	0.0905347	0.10527	0.0331075	0.00125	1	1	1	1	1	1
20000	0	1	0	0.35	-0.5	0.9	0.3	0.2	0.8	0	0.0887021	0.103806	0	0	1	1	1	0	1	1
20000	0	1000	0	0.35	-0.5	0.9	0.3	0.2	0.8	0	0.0887021	0.103806	0	0	1	1	1	0	1	1
20000	0.001	1	0.001	0.35	-0.5	0.9	0.3	0.2	0.8	0	0.0885586	0.103612	0.00153457	0.00125	1	1	1	0.00153457	1	1
20000	0.001	1000	1	0.35	-0.5	0.9	0.3	0.2	0.8	0	0.0857254	0.0998057	0.0308963	0.00125	1	1	1	1	1	1
20000	0	1	0	0.35	-0.5	0.1	0.4	0.2	0.8	0	0.0980392	0.0998043	0	0	1	1	1	0	1	1
20000	0	1000	0	0.35	-0.5	0.1	0.4	0.2	0.8	0	0.0980392	0.0998043	0	0	1	1	1	0	1	1
20000	0.001	1	0.001	0.35	-0.5	0.1	0.4	0.2	0.8	0	0.0964956	0.098208	0.00157205	0.00125	1	1	1	0.00157205	1	1
20000	0.001	1000	1	0.35	-0.5	0.1	0.4	0.2	0.8	0	0.0751423	0.0762014	0.0228219	0.00125	1	1	1	1	1	1
20000	0	1	0	0.35	-0.5	0.15	0.4	0.2	0.8	0	0.0653595	0.0665796	0	0	1	1	1	0	1	1
20000	0	1000	0	0.35	-0.5	0.15	0.4	0.2	0.8	0	0.0653595	0.0665796	0	0	1	1	1	0	1	1
20000	0.001	1	0.001	0.35	-0.5	0.15	0.4	0.2	0.8	0	0.0644158	0.0656019	0.00144168	0.00125	1	1	1	0.00144168	1	1
20000	0.001	1000	1	0.35	-0.5	0.15	0.4	0.2	0.8	0	0.0547802	0.0556446	0.0159284	0.00125	1	1	1	1	1	1
20000	0	1	0	0.35	-0.5	0.2	0.4	0.2	0.8	0	0.0490196	0.049951	0	0	1	1	1	0	1	1
20000	0	1000	0	0.35	-0.5	0.2	0.4	0.2	0.8	0	0.0490196	0.049951	0	0	1	1	1	0	1	1
20000	0.001	1	0.001	0.35	-0.5	0.2	0.4	0.2	0.8	0	0.048339	0.0492452	0.00138643	0.00125	1	1	1	0.00138643	1	1
20000	0.001	1000	1	0.35	-0.5	0.2	0.4	0.2	0.8	0	0.0429066	0.0436232	0.0123169	0.00125	1	1	1	1	1	1
20000	0	1	0	0.35	-0.5	0.25	0.4	0.2	0.8	0	0.0392157	0.0399687	0	0	1	1	1	0	1	1
20000	0	1000	0	0.35	-0.5	0.25	0.4	0.2	0.8	0	0.0392157	0.0399687	0	0	1	1	1	0	1	1
20000	0.001	1	0.001	0.35	-0.5	0.25	0.4	0.2	0.8	0	0.0386832	0.0394161	0.0013559	0.00125	1	1	1	0.0013559	1	1
20000	0.001	1000	1	0.35	-0.5	0.25	0.4	0.2	0.8	0	0.035208	0.0358163	0.0101162	0.00125	1	1	1	1	1	1
20000	0	1	0	0.35	-0.5	0.3	0.4	0.2	0.8	0	0.0326797	0.0333116	0	0	1	1	1	0	1	1
20000	0	1000	0	0.35	-0.5	0.3	0.4	0.2	0.8	0	0.0326797	0.0333116	0	0	1	1	1	0	1	1
20000	0.001	1	0.001	0.35	-0.5	0.3	0.4	0.2	0.8	0	0.0322424	0.0328575	0.00133654	0.00125	1	1	1	0.00133654	1	1
20000	0.001	1000	1	0.35	-0.5	0.3	0.4	0.2	0.8	0	0.0298316	0.0303588	0.00864006	0.00125	1	1	1	0.00864006	1	1
20000	0	1	0	0.35	-0.5	0.35	0.4	0.2	0.8	0	0.0280112	0.0285554	0	0	1	1	1	0	1	1
20000	0	1000	0	0.35	-0.5	0.35	0.4	0.2	0.8	0	0.0280112	0.0285554	0	0	1	1	1	0	1	1
20000	0.001	1	0.001	0.35	-0.5	0.35	0.4	0.2	0.8	0	0.0276401	0.02817	0.00132316	0.00125	1	1	1	0.00132316	1	1
20000	0.001	1000	1	0.35	-0.5	0.35	0.4	0.2	0.8	0	0.0258709	0.0263355	0.00758301	0.00125	1	1	1	0.00758301	1	1
20000	0	1	0	0.35	-0.5	0.4	0.4	0.2	0.8	0	0.0245098	0.0249877	0	0	1	1	1	0	1	1
20000	0	1000	0	0.35	-0.5	0.4	0.4	0.2	0.8	0	0.0245098	0.0249877	0	0	1	1	1	0	1	1
20000	0.001	1	0.001	0.35	-0.5	0.4	0.4	0.2	0.8	0	0.0241875	0.024653	0.00131336	0.00125	1	1	1	0.00131336	1	1
20000	0.001	1000	1	0.35	-0.5	0.4	0.4	0.2	0.8	0	0.0228344	0.0232494	0.0067894	0.00125	1	1	1	0.0067894	1	1
20000	0	1	0	0.35	-0.5	0.45	0.4	0.2	0.8	0	0.0217865	0.0222125	0	0	1	1	1	0	1	1
20000	0	1000	0	0.35	-0.5	0.45	0.4	0.2	0.8	0	0.0217865	0.0222125	0	0	1	1	1	0	1	1
20000	0.001	1	0.001	0.35	-0.5	0.45	0.4	0.2	0.8	0	0.0215016	0.0219166	0.00130588	0.00125	1	1	1	0.00130588	1	1
20000	0.001	1000	1	0.35	-0.5	0.45	0.4	0.2	0.8	0	0.0204335	0.0208083	0.00617196	0.00125	1	1	1	0.00617196	1	1
20000	0	1	0	0.35	-0.5	0.5	0.4	0.2	0.8	0	0.0196078	0.0199922	0	0	1	1	1	0	1	1
20000	0	1000	0	0.35	-0.5	0.5	0.4	0.2	0.8	0	0.0196078	0.0199922	0	0	1	1	1	0	1	1
20000	0.001	1	0.001	0.35	-0.5	0.5	0.4	0.2	0.8	0	0.0193526	0.019727	0.00129998	0.00125	1	1	1	0.00129998	1	1
20000	0.001	1000	1	0.35	-0.5	0.5	0.4	0.2	0.8	0	0.0184881	0.0188298	0.00567803	0.00125	1	1	1	0.00567803	1	1
20000	0	1	0	0.35	-0.5	0.55	0.4	0.2	0.8	0	0.0178253	0.0181753	0	0	1	1	1	0	1	1
20000	0	1000	0	0.35	-0.5	0.55	0.4	0.2	0.8	0	0.0178253	0.0181753	0	0	1	1	1	0	1	1
