## Supplemental tables for "Hoisted with his own petard: how sex-ratio meiotic drive in *Drosophila affinis* creates resistance alleles that limit its spread" (part 5 of 19)

### Sheet: Table S5. Simulations General (continued)
t	mu	lambda	lambda*mu	dY	dO	ssr	ssry	ssro	so	h	XfSR	XmSR	O	O (mutation-selection balance)	OStability	XmStability	XfStability	OInvade	XmInvade	XfInvade
20000	0.001	1	0.001	0.35	-0.5	0.55	0.4	0.2	0.8	0	0.0175941	0.0179351	0.0012952	0.00125	1	1	1	0.0012952	1	1
20000	0.001	1000	1	0.35	-0.5	0.55	0.4	0.2	0.8	0	0.0168802	0.0171941	0.005274	0.00125	1	1	1	0.005274	1	1
20000	0	1	0	0.35	-0.5	0.6	0.4	0.2	0.8	0	0.0163399	0.0166612	0	0	1	1	1	0	1	1
20000	0	1000	0	0.35	-0.5	0.6	0.4	0.2	0.8	0	0.0163399	0.0166612	0	0	1	1	1	0	1	1
20000	0.001	1	0.001	0.35	-0.5	0.6	0.4	0.2	0.8	0	0.0161286	0.0164417	0.00129126	0.00125	1	1	1	0.00129126	1	1
20000	0.001	1000	1	0.35	-0.5	0.6	0.4	0.2	0.8	0	0.0155291	0.0158193	0.0049374	0.00125	1	1	1	0.0049374	1	1
20000	0	1	0	0.35	-0.5	0.65	0.4	0.2	0.8	0	0.015083	0.01538	0	0	1	1	1	0	1	1
20000	0	1000	0	0.35	-0.5	0.65	0.4	0.2	0.8	0	0.015083	0.01538	0	0	1	1	1	0	1	1
20000	0.001	1	0.001	0.35	-0.5	0.65	0.4	0.2	0.8	0	0.0148884	0.0151778	0.00128795	0.00125	1	1	1	0.00128795	1	1
20000	0.001	1000	1	0.35	-0.5	0.65	0.4	0.2	0.8	0	0.0143779	0.0146478	0.00465269	0.00125	1	1	1	0.00465269	1	1
20000	0	1	0	0.35	-0.5	0.7	0.4	0.2	0.8	0	0.0140056	0.0142817	0	0	1	1	1	0	1	1
20000	0	1000	0	0.35	-0.5	0.7	0.4	0.2	0.8	0	0.0140056	0.0142817	0	0	1	1	1	0	1	1
20000	0.001	1	0.001	0.35	-0.5	0.7	0.4	0.2	0.8	0	0.0138254	0.0140944	0.00128513	0.00125	1	1	1	0.00128513	1	1
20000	0.001	1000	1	0.35	-0.5	0.7	0.4	0.2	0.8	0	0.0133854	0.0136375	0.00440874	0.00125	1	1	1	0.00440874	1	1
20000	0	1	0	0.35	-0.5	0.75	0.4	0.2	0.8	0	0.0130719	0.0133299	0	0	1	1	1	0	1	1
20000	0	1000	0	0.35	-0.5	0.75	0.4	0.2	0.8	0	0.0130719	0.0133299	0	0	1	1	1	0	1	1
20000	0.001	1	0.001	0.35	-0.5	0.75	0.4	0.2	0.8	0	0.012904	0.0131554	0.00128271	0.00125	1	1	1	0.00128271	1	1
20000	0.001	1000	1	0.35	-0.5	0.75	0.4	0.2	0.8	0	0.0125209	0.0127575	0.00419739	0.00125	1	1	1	0.00419739	1	1
20000	0	1	0	0.35	-0.5	0.8	0.4	0.2	0.8	0	0.0122549	0.0124969	0	0	1	1	1	0	1	1
20000	0	1000	0	0.35	-0.5	0.8	0.4	0.2	0.8	0	0.0122549	0.0124969	0	0	1	1	1	0	1	1
20000	0.001	1	0.001	0.35	-0.5	0.8	0.4	0.2	0.8	0	0.0120978	0.0123336	0.00128059	0.00125	1	1	1	0.00128059	1	1
20000	0.001	1000	1	0.35	-0.5	0.8	0.4	0.2	0.8	0	0.0117612	0.011984	0.00401252	0.00125	1	1	1	0.00401252	1	1
20000	0	1	0	0.35	-0.5	0.85	0.4	0.2	0.8	0	0.011534	0.011762	0	0	1	1	1	0	1	1
20000	0	1000	0	0.35	-0.5	0.85	0.4	0.2	0.8	0	0.011534	0.011762	0	0	1	1	1	0	1	1
20000	0.001	1	0.001	0.35	-0.5	0.85	0.4	0.2	0.8	0	0.0113863	0.0116085	0.00127873	0.00125	1	1	1	0.00127873	1	1
20000	0.001	1000	1	0.35	-0.5	0.85	0.4	0.2	0.8	0	0.0110883	0.0112989	0.00384946	0.00125	1	1	1	0.00384946	1	1
20000	0	1	0	0.35	-0.5	0.9	0.4	0.2	0.8	0	0.0108933	0.0111087	0	0	1	1	1	0	1	1
20000	0	1000	0	0.35	-0.5	0.9	0.4	0.2	0.8	0	0.0108933	0.0111087	0	0	1	1	1	0	1	1
20000	0.001	1	0.001	0.35	-0.5	0.9	0.4	0.2	0.8	0	0.0107539	0.0109639	0.00127709	0.00125	1	1	1	0.00127709	1	1
20000	0.001	1000	1	0.35	-0.5	0.9	0.4	0.2	0.8	0	0.0104882	0.0106879	0.00370456	0.00125	1	1	1	0.00370456	1	1
20000	0	1	0	0.35	-0.5	0.1	0.5	0.2	0.8	0	9.99201e-16	8.88178e-16	0	0	1	1	1	0	0.001	0.001
20000	0	1000	0	0.35	-0.5	0.1	0.5	0.2	0.8	0	9.99201e-16	8.88178e-16	0	0	1	1	1	0	0.001	0.001
20000	0.001	1	0.001	0.35	-0.5	0.1	0.5	0.2	0.8	0	9.99201e-16	8.88178e-16	0.00125	0.00125	1	1	1	0.00125236	0.001	0.001
20000	0.001	1000	1	0.35	-0.5	0.1	0.5	0.2	0.8	0	9.99201e-16	8.88178e-16	0.00125	0.00125	1	1	1	0.00143254	0.001	0.001
20000	0	1	0	0.35	-0.5	0.15	0.5	0.2	0.8	0	9.99201e-16	8.88178e-16	0	0	1	1	1	0	0.001	0.001
20000	0	1000	0	0.35	-0.5	0.15	0.5	0.2	0.8	0	9.99201e-16	8.88178e-16	0	0	1	1	1	0	0.001	0.001
20000	0.001	1	0.001	0.35	-0.5	0.15	0.5	0.2	0.8	0	9.99201e-16	8.88178e-16	0.00125	0.00125	1	1	1	0.00125236	0.001	0.001
20000	0.001	1000	1	0.35	-0.5	0.15	0.5	0.2	0.8	0	9.99201e-16	8.88178e-16	0.00125	0.00125	1	1	1	0.00143253	0.001	0.001
20000	0	1	0	0.35	-0.5	0.2	0.5	0.2	0.8	0	9.99201e-16	8.88178e-16	0	0	1	1	1	0	0.001	0.001
20000	0	1000	0	0.35	-0.5	0.2	0.5	0.2	0.8	0	9.99201e-16	8.88178e-16	0	0	1	1	1	0	0.001	0.001
20000	0.001	1	0.001	0.35	-0.5	0.2	0.5	0.2	0.8	0	9.99201e-16	8.88178e-16	0.00125	0.00125	1	1	1	0.00125236	0.001	0.001
20000	0.001	1000	1	0.35	-0.5	0.2	0.5	0.2	0.8	0	9.99201e-16	8.88178e-16	0.00125	0.00125	1	1	1	0.00143252	0.001	0.001
20000	0	1	0	0.35	-0.5	0.25	0.5	0.2	0.8	0	9.99201e-16	8.88178e-16	0	0	1	1	1	0	0.001	0.001
20000	0	1000	0	0.35	-0.5	0.25	0.5	0.2	0.8	0	9.99201e-16	8.88178e-16	0	0	1	1	1	0	0.001	0.001
20000	0.001	1	0.001	0.35	-0.5	0.25	0.5	0.2	0.8	0	9.99201e-16	8.88178e-16	0.00125	0.00125	1	1	1	0.00125236	0.001	0.001
20000	0.001	1000	1	0.35	-0.5	0.25	0.5	0.2	0.8	0	9.99201e-16	8.88178e-16	0.00125	0.00125	1	1	1	0.00143251	0.001	0.001
20000	0	1	0	0.35	-0.5	0.3	0.5	0.2	0.8	0	9.99201e-16	8.88178e-16	0	0	1	1	1	0	0.001	0.001
20000	0	1000	0	0.35	-0.5	0.3	0.5	0.2	0.8	0	9.99201e-16	8.88178e-16	0	0	1	1	1	0	0.001	0.001
20000	0.001	1	0.001	0.35	-0.5	0.3	0.5	0.2	0.8	0	9.99201e-16	8.88178e-16	0.00125	0.00125	1	1	1	0.00125236	0.001	0.001
20000	0.001	1000	1	0.35	-0.5	0.3	0.5	0.2	0.8	0	9.99201e-16	8.88178e-16	0.00125	0.00125	1	1	1	0.00143251	0.001	0.001
20000	0	1	0	0.35	-0.5	0.35	0.5	0.2	0.8	0	9.99201e-16	8.88178e-16	0	0	1	1	1	0	0.001	0.001
20000	0	1000	0	0.35	-0.5	0.35	0.5	0.2	0.8	0	9.99201e-16	8.88178e-16	0	0	1	1	1	0	0.001	0.001
20000	0.001	1	0.001	0.35	-0.5	0.35	0.5	0.2	0.8	0	9.99201e-16	8.88178e-16	0.00125	0.00125	1	1	1	0.00125236	0.001	0.001
20000	0.001	1000	1	0.35	-0.5	0.35	0.5	0.2	0.8	0	9.99201e-16	8.88178e-16	0.00125	0.00125	1	1	1	0.0014325	0.001	0.001
20000	0	1	0	0.35	-0.5	0.4	0.5	0.2	0.8	0	9.99201e-16	8.88178e-16	0	0	1	1	1	0	0.001	0.001
20000	0	1000	0	0.35	-0.5	0.4	0.5	0.2	0.8	0	9.99201e-16	8.88178e-16	0	0	1	1	1	0	0.001	0.001
20000	0.001	1	0.001	0.35	-0.5	0.4	0.5	0.2	0.8	0	9.99201e-16	8.88178e-16	0.00125	0.00125	1	1	1	0.00125236	0.001	0.001
20000	0.001	1000	1	0.35	-0.5	0.4	0.5	0.2	0.8	0	9.99201e-16	8.88178e-16	0.00125	0.00125	1	1	1	0.00143249	0.001	0.001
20000	0	1	0	0.35	-0.5	0.45	0.5	0.2	0.8	0	9.99201e-16	8.88178e-16	0	0	1	1	1	0	0.001	0.001
20000	0	1000	0	0.35	-0.5	0.45	0.5	0.2	0.8	0	9.99201e-16	8.88178e-16	0	0	1	1	1	0	0.001	0.001
20000	0.001	1	0.001	0.35	-0.5	0.45	0.5	0.2	0.8	0	9.99201e-16	8.88178e-16	0.00125	0.00125	1	1	1	0.00125236	0.001	0.001
20000	0.001	1000	1	0.35	-0.5	0.45	0.5	0.2	0.8	0	9.99201e-16	8.88178e-16	0.00125	0.00125	1	1	1	0.00143248	0.001	0.001
20000	0	1	0	0.35	-0.5	0.5	0.5	0.2	0.8	0	9.99201e-16	8.88178e-16	0	0	1	1	1	0	0.001	0.001
20000	0	1000	0	0.35	-0.5	0.5	0.5	0.2	0.8	0	9.99201e-16	8.88178e-16	0	0	1	1	1	0	0.001	0.001
20000	0.001	1	0.001	0.35	-0.5	0.5	0.5	0.2	0.8	0	9.99201e-16	8.88178e-16	0.00125	0.00125	1	1	1	0.00125236	0.001	0.001
20000	0.001	1000	1	0.35	-0.5	0.5	0.5	0.2	0.8	0	9.99201e-16	8.88178e-16	0.00125	0.00125	1	1	1	0.00143248	0.001	0.001
20000	0	1	0	0.35	-0.5	0.55	0.5	0.2	0.8	0	9.99201e-16	8.88178e-16	0	0	1	1	1	0	0.001	0.001
20000	0	1000	0	0.35	-0.5	0.55	0.5	0.2	0.8	0	9.99201e-16	8.88178e-16	0	0	1	1	1	0	0.001	0.001
20000	0.001	1	0.001	0.35	-0.5	0.55	0.5	0.2	0.8	0	9.99201e-16	8.88178e-16	0.00125	0.00125	1	1	1	0.00125236	0.001	0.001
20000	0.001	1000	1	0.35	-0.5	0.55	0.5	0.2	0.8	0	9.99201e-16	8.88178e-16	0.00125	0.00125	1	1	1	0.00143247	0.001	0.001
20000	0	1	0	0.35	-0.5	0.6	0.5	0.2	0.8	0	9.99201e-16	8.88178e-16	0	0	1	1	1	0	0.001	0.001
20000	0	1000	0	0.35	-0.5	0.6	0.5	0.2	0.8	0	9.99201e-16	8.88178e-16	0	0	1	1	1	0	0.001	0.001
20000	0.001	1	0.001	0.35	-0.5	0.6	0.5	0.2	0.8	0	9.99201e-16	8.88178e-16	0.00125	0.00125	1	1	1	0.00125236	0.001	0.001
20000	0.001	1000	1	0.35	-0.5	0.6	0.5	0.2	0.8	0	9.99201e-16	8.88178e-16	0.00125	0.00125	1	1	1	0.00143246	0.001	0.001
20000	0	1	0	0.35	-0.5	0.65	0.5	0.2	0.8	0	9.99201e-16	8.88178e-16	0	0	1	1	1	0	0.001	0.001
20000	0	1000	0	0.35	-0.5	0.65	0.5	0.2	0.8	0	9.99201e-16	8.88178e-16	0	0	1	1	1	0	0.001	0.001
20000	0.001	1	0.001	0.35	-0.5	0.65	0.5	0.2	0.8	0	9.99201e-16	8.88178e-16	0.00125	0.00125	1	1	1	0.00125236	0.001	0.001
20000	0.001	1000	1	0.35	-0.5	0.65	0.5	0.2	0.8	0	9.99201e-16	8.88178e-16	0.00125	0.00125	1	1	1	0.00143245	0.001	0.001
20000	0	1	0	0.35	-0.5	0.7	0.5	0.2	0.8	0	9.99201e-16	8.88178e-16	0	0	1	1	1	0	0.001	0.001
20000	0	1000	0	0.35	-0.5	0.7	0.5	0.2	0.8	0	9.99201e-16	8.88178e-16	0	0	1	1	1	0	0.001	0.001
20000	0.001	1	0.001	0.35	-0.5	0.7	0.5	0.2	0.8	0	9.99201e-16	8.88178e-16	0.00125	0.00125	1	1	1	0.00125236	0.001	0.001
20000	0.001	1000	1	0.35	-0.5	0.7	0.5	0.2	0.8	0	9.99201e-16	8.88178e-16	0.00125	0.00125	1	1	1	0.00143245	0.001	0.001
20000	0	1	0	0.35	-0.5	0.75	0.5	0.2	0.8	0	9.99201e-16	8.88178e-16	0	0	1	1	1	0	0.001	0.001
20000	0	1000	0	0.35	-0.5	0.75	0.5	0.2	0.8	0	9.99201e-16	8.88178e-16	0	0	1	1	1	0	0.001	0.001
20000	0.001	1	0.001	0.35	-0.5	0.75	0.5	0.2	0.8	0	9.99201e-16	8.88178e-16	0.00125	0.00125	1	1	1	0.00125236	0.001	0.001
20000	0.001	1000	1	0.35	-0.5	0.75	0.5	0.2	0.8	0	9.99201e-16	8.88178e-16	0.00125	0.00125	1	1	1	0.00143244	0.001	0.001
20000	0	1	0	0.35	-0.5	0.8	0.5	0.2	0.8	0	9.99201e-16	8.88178e-16	0	0	1	1	1	0	0.001	0.001
20000	0	1000	0	0.35	-0.5	0.8	0.5	0.2	0.8	0	9.99201e-16	8.88178e-16	0	0	1	1	1	0	0.001	0.001
20000	0.001	1	0.001	0.35	-0.5	0.8	0.5	0.2	0.8	0	9.99201e-16	8.88178e-16	0.00125	0.00125	1	1	1	0.00125236	0.001	0.001
20000	0.001	1000	1	0.35	-0.5	0.8	0.5	0.2	0.8	0	9.99201e-16	8.88178e-16	0.00125	0.00125	1	1	1	0.00143243	0.001	0.001
20000	0	1	0	0.35	-0.5	0.85	0.5	0.2	0.8	0	9.99201e-16	8.88178e-16	0	0	1	1	1	0	0.001	0.001
20000	0	1000	0	0.35	-0.5	0.85	0.5	0.2	0.8	0	9.99201e-16	8.88178e-16	0	0	1	1	1	0	0.001	0.001
20000	0.001	1	0.001	0.35	-0.5	0.85	0.5	0.2	0.8	0	9.99201e-16	8.88178e-16	0.00125	0.00125	1	1	1	0.00125236	0.001	0.001
20000	0.001	1000	1	0.35	-0.5	0.85	0.5	0.2	0.8	0	9.99201e-16	8.88178e-16	0.00125	0.00125	1	1	1	0.00143242	0.001	0.001
20000	0	1	0	0.35	-0.5	0.9	0.5	0.2	0.8	0	9.99201e-16	8.88178e-16	0	0	1	1	1	0	0.001	0.001
20000	0	1000	0	0.35	-0.5	0.9	0.5	0.2	0.8	0	9.99201e-16	8.88178e-16	0	0	1	1	1	0	0.001	0.001
20000	0.001	1	0.001	0.35	-0.5	0.9	0.5	0.2	0.8	0	9.99201e-16	8.88178e-16	0.00125	0.00125	1	1	1	0.00125236	0.001	0.001
20000	0.001	1000	1	0.35	-0.5	0.9	0.5	0.2	0.8	0	9.99201e-16	8.88178e-16	0.00125	0.00125	1	1	1	0.00143242	0.001	0.001
20000	0	1	0	0.35	-0.5	0.1	0	0.5	0.8	0	1	1	0	0	1	1	1	0	1	1
20000	0	1000	0	0.35	-0.5	0.1	0	0.5	0.8	0	1	1	0	0	1	1	1	0	1	1
20000	0.001	1	0.001	0.35	-0.5	0.1	0	0.5	0.8	0	0.164951	0.220351	0.00155309	0.00125	0	0	0	1	1	1
20000	0.001	1000	1	0.35	-0.5	0.1	0	0.5	0.8	0	0.23055	0.266664	0.511197	0.00125	0	0	0	1	1	1
20000	0	1	0	0.35	-0.5	0.15	0	0.5	0.8	0	1	1	0	0	1	1	1	0	1	1
20000	0	1000	0	0.35	-0.5	0.15	0	0.5	0.8	0	1	1	0	0	1	1	1	0	1	1
20000	0.001	1	0.001	0.35	-0.5	0.15	0	0.5	0.8	0	0.251948	0.328914	0.00188339	0.00125	0	0	0	1	1	1
20000	0.001	1000	1	0.35	-0.5	0.15	0	0.5	0.8	0	0.358288	0.326265	0.845049	0.00125	0	0	0	1	1	1
20000	0	1	0	0.35	-0.5	0.2	0	0.5	0.8	0	1	1	0	0	1	1	1	0	1	1
20000	0	1000	0	0.35	-0.5	0.2	0	0.5	0.8	0	1	1	0	0	1	1	1	0	1	1
20000	0.001	1	0.001	0.35	-0.5	0.2	0	0.5	0.8	0	0.649782	0.745374	0.0208997	0.00125	0	0	0	1	1	1
20000	0.001	1000	1	0.35	-0.5	0.2	0	0.5	0.8	0	0.411338	0.455451	0.67757	0.00125	1	1	1	1	1	1
20000	0	1	0	0.35	-0.5	0.25	0	0.5	0.8	0	0.823529	0.88806	0	0	1	1	1	0	1	1
20000	0	1000	0	0.35	-0.5	0.25	0	0.5	0.8	0	0.823529	0.88806	0	0	1	1	1	0	1	1
20000	0.001	1	0.001	0.35	-0.5	0.25	0	0.5	0.8	0	0.428089	0.411398	0.831536	0.00125	0	0	0	1	1	1
20000	0.001	1000	1	0.35	-0.5	0.25	0	0.5	0.8	0	0.405828	0.461464	0.63967	0.00125	1	1	1	1	1	1
20000	0	1	0	0.35	-0.5	0.3	0	0.5	0.8	0	0.686275	0.78808	0	0	1	1	1	0	1	1
20000	0	1000	0	0.35	-0.5	0.3	0	0.5	0.8	0	0.686275	0.78808	0	0	1	1	1	0	1	1
20000	0.001	1	0.001	0.35	-0.5	0.3	0	0.5	0.8	0	0.532382	0.625869	0.439729	0.00125	1	1	1	1	1	1
20000	0.001	1000	1	0.35	-0.5	0.3	0	0.5	0.8	0	0.398601	0.465564	0.594671	0.00125	1	1	1	1	1	1
20000	0	1	0	0.35	-0.5	0.35	0	0.5	0.8	0	0.588235	0.708333	0	0	1	1	1	0	1	1
20000	0	1000	0	0.35	-0.5	0.35	0	0.5	0.8	0	0.588235	0.708333	0	0	1	1	1	0	1	1
20000	0.001	1	0.001	0.35	-0.5	0.35	0	0.5	0.8	0	0.531671	0.643902	0.251809	0.00125	1	1	1	1	1	1
20000	0.001	1000	1	0.35	-0.5	0.35	0	0.5	0.8	0	0.38909	0.466753	0.542316	0.00125	1	1	1	1	1	1
20000	0	1	0	0.35	-0.5	0.4	0	0.5	0.8	0	0.514706	0.643243	0	0	1	1	1	0	1	1
20000	0	1000	0	0.35	-0.5	0.4	0	0.5	0.8	0	0.514706	0.643243	0	0	1	1	1	0	1	1
20000	0.001	1	0.001	0.35	-0.5	0.4	0	0.5	0.8	0	0.511734	0.639579	0.0198088	0.00125	1	1	1	1	1	1
20000	0.001	1000	1	0.35	-0.5	0.4	0	0.5	0.8	0	0.376777	0.463926	0.483983	0.00125	1	1	1	1	1	1
20000	0	1	0	0.35	-0.5	0.45	0	0.5	0.8	0	0.457516	0.589109	0	0	1	1	1	0	1	1
20000	0	1000	0	0.35	-0.5	0.45	0	0.5	0.8	0	0.457516	0.589109	0	0	1	1	1	0	1	1
20000	0.001	1	0.001	0.35	-0.5	0.45	0	0.5	0.8	0	0.456738	0.588061	0.005921	0.00125	1	1	1	0.005921	1	1
20000	0.001	1000	1	0.35	-0.5	0.45	0	0.5	0.8	0	0.361539	0.456342	0.423374	0.00125	1	1	1	1	1	1
20000	0	1	0	0.35	-0.5	0.5	0	0.5	0.8	0	0.411765	0.543379	0	0	1	1	1	0	1	1
20000	0	1000	0	0.35	-0.5	0.5	0	0.5	0.8	0	0.411765	0.543379	0	0	1	1	1	0	1	1
20000	0.001	1	0.001	0.35	-0.5	0.5	0	0.5	0.8	0	0.411305	0.542714	0.00389029	0.00125	1	1	1	0.00389029	1	1
20000	0.001	1000	1	0.35	-0.5	0.5	0	0.5	0.8	0	0.343967	0.444204	0.365593	0.00125	1	1	1	1	1	1
20000	0	1	0	0.35	-0.5	0.55	0	0.5	0.8	0	0.374332	0.504237	0	0	1	1	1	0	1	1
20000	0	1000	0	0.35	-0.5	0.55	0	0.5	0.8	0	0.374332	0.504237	0	0	1	1	1	0	1	1
20000	0.001	1	0.001	0.35	-0.5	0.55	0	0.5	0.8	0	0.374	0.503729	0.00308871	0.00125	1	1	1	0.00308871	1	1
20000	0.001	1000	1	0.35	-0.5	0.55	0	0.5	0.8	0	0.325218	0.428706	0.314698	0.00125	1	1	1	1	1	1
20000	0	1	0	0.35	-0.5	0.6	0	0.5	0.8	0	0.343137	0.470356	0	0	1	1	1	0	1	1
20000	0	1000	0	0.35	-0.5	0.6	0	0.5	0.8	0	0.343137	0.470356	0	0	1	1	1	0	1	1
20000	0.001	1	0.001	0.35	-0.5	0.6	0	0.5	0.8	0	0.342876	0.469934	0.00266021	0.00125	1	1	1	0.00266021	1	1
20000	0.001	1000	1	0.35	-0.5	0.6	0	0.5	0.8	0	0.306468	0.411396	0.272213	0.00125	1	1	1	1	1	1
20000	0	1	0	0.35	-0.5	0.65	0	0.5	0.8	0	0.316742	0.440741	0	0	1	1	1	0	1	1
20000	0	1000	0	0.35	-0.5	0.65	0	0.5	0.8	0	0.316742	0.440741	0	0	1	1	1	0	1	1
20000	0.001	1	0.001	0.35	-0.5	0.65	0	0.5	0.8	0	0.316525	0.440375	0.00239361	0.00125	1	1	1	0.00239361	1	1
20000	0.001	1000	1	0.35	-0.5	0.65	0	0.5	0.8	0	0.288529	0.393555	0.23766	0.00125	1	1	1	1	1	1
20000	0	1	0	0.35	-0.5	0.7	0	0.5	0.8	0	0.294118	0.414634	0	0	1	1	1	0	1	1
20000	0	1000	0	0.35	-0.5	0.7	0	0.5	0.8	0	0.294118	0.414634	0	0	1	1	1	0	1	1
20000	0.001	1	0.001	0.35	-0.5	0.7	0	0.5	0.8	0	0.293931	0.414309	0.00221176	0.00125	1	1	1	0.00221176	1	1
20000	0.001	1000	1	0.35	-0.5	0.7	0	0.5	0.8	0	0.271816	0.37601	0.209732	0.00125	1	1	1	1	1	1
20000	0	1	0	0.35	-0.5	0.75	0	0.5	0.8	0	0.27451	0.391447	0	0	1	1	1	0	1	1
20000	0	1000	0	0.35	-0.5	0.75	0	0.5	0.8	0	0.27451	0.391447	0	0	1	1	1	0	1	1
20000	0.001	1	0.001	0.35	-0.5	0.75	0	0.5	0.8	0	0.274346	0.391153	0.00207979	0.00125	1	1	1	0.00207979	1	1
20000	0.001	1000	1	0.35	-0.5	0.75	0	0.5	0.8	0	0.256464	0.35921	0.18705	0.00125	1	1	1	1	1	1
20000	0	1	0	0.35	-0.5	0.8	0	0.5	0.8	0	0.257353	0.370717	0	0	1	1	1	0	1	1
20000	0	1000	0	0.35	-0.5	0.8	0	0.5	0.8	0	0.257353	0.370717	0	0	1	1	1	0	1	1
20000	0.001	1	0.001	0.35	-0.5	0.8	0	0.5	0.8	0	0.257207	0.370446	0.00197966	0.00125	1	1	1	0.00197966	1	1
20000	0.001	1000	1	0.35	-0.5	0.8	0	0.5	0.8	0	0.242458	0.343365	0.168446	0.00125	1	1	1	1	1	1
20000	0	1	0	0.35	-0.5	0.85	0	0.5	0.8	0	0.242214	0.352071	0	0	1	1	1	0	1	1
20000	0	1000	0	0.35	-0.5	0.85	0	0.5	0.8	0	0.242214	0.352071	0	0	1	1	1	0	1	1
20000	0.001	1	0.001	0.35	-0.5	0.85	0	0.5	0.8	0	0.242083	0.35182	0.00190109	0.00125	1	1	1	0.00190109	1	1
20000	0.001	1000	1	0.35	-0.5	0.85	0	0.5	0.8	0	0.229713	0.32854	0.153007	0.00125	1	1	1	1	1	1
20000	0	1	0	0.35	-0.5	0.9	0	0.5	0.8	0	0.228758	0.335211	0	0	1	1	1	0	1	1
20000	0	1000	0	0.35	-0.5	0.9	0	0.5	0.8	0	0.228758	0.335211	0	0	1	1	1	0	1	1
20000	0.001	1	0.001	0.35	-0.5	0.9	0	0.5	0.8	0	0.228638	0.334977	0.0018378	0.00125	1	1	1	0.0018378	1	1
20000	0.001	1000	1	0.35	-0.5	0.9	0	0.5	0.8	0	0.218114	0.314727	0.140043	0.00125	1	1	1	1	1	1
20000	0	1	0	0.35	-0.5	0.1	0.1	0.5	0.8	0	1	1	0	0	1	1	1	0	1	1
20000	0	1000	0	0.35	-0.5	0.1	0.1	0.5	0.8	0	1	1	0	0	1	1	1	0	1	1
20000	0.001	1	0.001	0.35	-0.5	0.1	0.1	0.5	0.8	0	0.0909988	0.0735759	0.731655	0.00125	0	0	0	1	1	1
20000	0.001	1000	1	0.35	-0.5	0.1	0.1	0.5	0.8	0	0.451348	0.492969	0.58101	0.00125	0	0	0	1	1	1
20000	0	1	0	0.35	-0.5	0.15	0.1	0.5	0.8	0	1	1	0	0	1	1	1	0	1	1
20000	0	1000	0	0.35	-0.5	0.15	0.1	0.5	0.8	0	1	1	0	0	1	1	1	0	1	1
20000	0.001	1	0.001	0.35	-0.5	0.15	0.1	0.5	0.8	0	0.187739	0.236296	0.0335164	0.00125	0	0	0	1	1	1
20000	0.001	1000	1	0.35	-0.5	0.15	0.1	0.5	0.8	0	0.408185	0.440078	0.631433	0.00125	1	1	1	1	1	1
20000	0	1	0	0.35	-0.5	0.2	0.1	0.5	0.8	0	0.866013	0.908164	0	0	1	1	1	0	1	1
20000	0	1000	0	0.35	-0.5	0.2	0.1	0.5	0.8	0	0.866013	0.908164	0	0	1	1	1	0	1	1
20000	0.001	1	0.001	0.35	-0.5	0.2	0.1	0.5	0.8	0	0.662801	0.739301	0.170964	0.00125	0	0	0	1	1	1
20000	0.001	1000	1	0.35	-0.5	0.2	0.1	0.5	0.8	0	0.401507	0.444203	0.587014	0.00125	1	1	1	1	1	1
20000	0	1	0	0.35	-0.5	0.25	0.1	0.5	0.8	0	0.69281	0.775313	0	0	1	1	1	0	1	1
20000	0	1000	0	0.35	-0.5	0.25	0.1	0.5	0.8	0	0.69281	0.775313	0	0	1	1	1	0	1	1
20000	0.001	1	0.001	0.35	-0.5	0.25	0.1	0.5	0.8	0	0.521853	0.59624	0.395374	0.00125	1	1	1	1	1	1
20000	0.001	1000	1	0.35	-0.5	0.25	0.1	0.5	0.8	0	0.392545	0.445683	0.534562	0.00125	1	1	1	1	1	1
20000	0	1	0	0.35	-0.5	0.3	0.1	0.5	0.8	0	0.577342	0.67637	0	0	1	1	1	0	1	1
20000	0	1000	0	0.35	-0.5	0.3	0.1	0.5	0.8	0	0.577342	0.67637	0	0	1	1	1	0	1	1
20000	0.001	1	0.001	0.35	-0.5	0.3	0.1	0.5	0.8	0	0.520907	0.612643	0.205742	0.00125	1	1	1	1	1	1
20000	0.001	1000	1	0.35	-0.5	0.3	0.1	0.5	0.8	0	0.380533	0.44322	0.474612	0.00125	1	1	1	1	1	1
20000	0	1	0	0.35	-0.5	0.35	0.1	0.5	0.8	0	0.494865	0.599823	0	0	1	1	1	0	1	1
20000	0	1000	0	0.35	-0.5	0.35	0.1	0.5	0.8	0	0.494865	0.599823	0	0	1	1	1	0	1	1
20000	0.001	1	0.001	0.35	-0.5	0.35	0.1	0.5	0.8	0	0.492274	0.596666	0.0136828	0.00125	1	1	1	1	1	1
20000	0.001	1000	1	0.35	-0.5	0.35	0.1	0.5	0.8	0	0.364921	0.435585	0.410325	0.00125	1	1	1	1	1	1
20000	0	1	0	0.35	-0.5	0.4	0.1	0.5	0.8	0	0.433007	0.53884	0	0	1	1	1	0	1	1
20000	0	1000	0	0.35	-0.5	0.4	0.1	0.5	0.8	0	0.433007	0.53884	0	0	1	1	1	0	1	1
20000	0.001	1	0.001	0.35	-0.5	0.4	0.1	0.5	0.8	0	0.432196	0.537773	0.00493368	0.00125	1	1	1	0.00493368	1	1
20000	0.001	1000	1	0.35	-0.5	0.4	0.1	0.5	0.8	0	0.345971	0.422441	0.347538	0.00125	1	1	1	1	1	1
20000	0	1	0	0.35	-0.5	0.45	0.1	0.5	0.8	0	0.384895	0.489113	0	0	1	1	1	0	1	1
20000	0	1000	0	0.35	-0.5	0.45	0.1	0.5	0.8	0	0.384895	0.489113	0	0	1	1	1	0	1	1
20000	0.001	1	0.001	0.35	-0.5	0.45	0.1	0.5	0.8	0	0.3844	0.48842	0.00339545	0.00125	1	1	1	0.00339545	1	1
20000	0.001	1000	1	0.35	-0.5	0.45	0.1	0.5	0.8	0	0.324983	0.404929	0.292032	0.00125	1	1	1	1	1	1
20000	0	1	0	0.35	-0.5	0.5	0.1	0.5	0.8	0	0.346405	0.447788	0	0	1	1	1	0	1	1
20000	0	1000	0	0.35	-0.5	0.5	0.1	0.5	0.8	0	0.346405	0.447788	0	0	1	1	1	0	1	1
20000	0.001	1	0.001	0.35	-0.5	0.5	0.1	0.5	0.8	0	0.346043	0.447256	0.00276244	0.00125	1	1	1	0.00276244	1	1
20000	0.001	1000	1	0.35	-0.5	0.5	0.1	0.5	0.8	0	0.303643	0.385063	0.246493	0.00125	1	1	1	1	1	1
20000	0	1	0	0.35	-0.5	0.55	0.1	0.5	0.8	0	0.314914	0.412903	0	0	1	1	1	0	1	1
20000	0	1000	0	0.35	-0.5	0.55	0.1	0.5	0.8	0	0.314914	0.412903	0	0	1	1	1	0	1	1
20000	0.001	1	0.001	0.35	-0.5	0.55	0.1	0.5	0.8	0	0.314626	0.412462	0.00241767	0.00125	1	1	1	0.00241767	1	1
20000	0.001	1000	1	0.35	-0.5	0.55	0.1	0.5	0.8	0	0.283227	0.364659	0.210515	0.00125	1	1	1	1	1	1
20000	0	1	0	0.35	-0.5	0.6	0.1	0.5	0.8	0	0.288671	0.38306	0	0	1	1	1	0	1	1
20000	0	1000	0	0.35	-0.5	0.6	0.1	0.5	0.8	0	0.288671	0.38306	0	0	1	1	1	0	1	1
20000	0.001	1	0.001	0.35	-0.5	0.6	0.1	0.5	0.8	0	0.288431	0.382679	0.00220085	0.00125	1	1	1	0.00220085	1	1
20000	0.001	1000	1	0.35	-0.5	0.6	0.1	0.5	0.8	0	0.264378	0.344861	0.182345	0.00125	1	1	1	1	1	1
20000	0	1	0	0.35	-0.5	0.65	0.1	0.5	0.8	0	0.266466	0.35724	0	0	1	1	1	0	1	1
20000	0	1000	0	0.35	-0.5	0.65	0.1	0.5	0.8	0	0.266466	0.35724	0	0	1	1	1	0	1	1
20000	0.001	1	0.001	0.35	-0.5	0.65	0.1	0.5	0.8	0	0.266259	0.356903	0.00205192	0.00125	1	1	1	0.00205192	1	1
20000	0.001	1000	1	0.35	-0.5	0.65	0.1	0.5	0.8	0	0.247293	0.326235	0.16014	0.00125	1	1	1	1	1	1
20000	0	1	0	0.35	-0.5	0.7	0.1	0.5	0.8	0	0.247432	0.334682	0	0	1	1	1	0	1	1
20000	0	1000	0	0.35	-0.5	0.7	0.1	0.5	0.8	0	0.247432	0.334682	0	0	1	1	1	0	1	1
20000	0.001	1	0.001	0.35	-0.5	0.7	0.1	0.5	0.8	0	0.247251	0.334377	0.00194331	0.00125	1	1	1	0.00194331	1	1
20000	0.001	1000	1	0.35	-0.5	0.7	0.1	0.5	0.8	0	0.231929	0.308988	0.142399	0.00125	1	1	1	1	1	1
20000	0	1	0	0.35	-0.5	0.75	0.1	0.5	0.8	0	0.230937	0.314803	0	0	1	1	1	0	1	1
20000	0	1000	0	0.35	-0.5	0.75	0.1	0.5	0.8	0	0.230937	0.314803	0	0	1	1	1	0	1	1
20000	0.001	1	0.001	0.35	-0.5	0.75	0.1	0.5	0.8	0	0.230774	0.314525	0.00186061	0.00125	1	1	1	0.00186061	1	1
20000	0.001	1000	1	0.35	-0.5	0.75	0.1	0.5	0.8	0	0.218144	0.29314	0.128005	0.00125	1	1	1	1	1	1
20000	0	1	0	0.35	-0.5	0.8	0.1	0.5	0.8	0	0.216503	0.297153	0	0	1	1	1	0	1	1
20000	0	1000	0	0.35	-0.5	0.8	0.1	0.5	0.8	0	0.216503	0.297153	0	0	1	1	1	0	1	1
20000	0.001	1	0.001	0.35	-0.5	0.8	0.1	0.5	0.8	0	0.216356	0.296897	0.00179553	0.00125	1	1	1	0.00179553	1	1
20000	0.001	1000	1	0.35	-0.5	0.8	0.1	0.5	0.8	0	0.205767	0.278622	0.116146	0.00125	1	1	1	1	1	1
20000	0	1	0	0.35	-0.5	0.85	0.1	0.5	0.8	0	0.203768	0.281377	0	0	1	1	1	0	1	1
20000	0	1000	0	0.35	-0.5	0.85	0.1	0.5	0.8	0	0.203768	0.281377	0	0	1	1	1	0	1	1
20000	0.001	1	0.001	0.35	-0.5	0.85	0.1	0.5	0.8	0	0.203633	0.281139	0.00174299	0.00125	1	1	1	0.00174299	1	1
20000	0.001	1000	1	0.35	-0.5	0.85	0.1	0.5	0.8	0	0.194628	0.265331	0.106238	0.00125	1	1	1	1	1	1
20000	0	1	0	0.35	-0.5	0.9	0.1	0.5	0.8	0	0.192447	0.267192	0	0	1	1	1	0	1	1
20000	0	1000	0	0.35	-0.5	0.9	0.1	0.5	0.8	0	0.192447	0.267192	0	0	1	1	1	0	1	1
20000	0.001	1	0.001	0.35	-0.5	0.9	0.1	0.5	0.8	0	0.192324	0.266969	0.00169968	0.00125	1	1	1	0.00169968	1	1
20000	0.001	1000	1	0.35	-0.5	0.9	0.1	0.5	0.8	0	0.18457	0.253151	0.0978529	0.00125	1	1	1	1	1	1
20000	0	1	0	0.35	-0.5	0.1	0.2	0.5	0.8	0	1	1	0	0	1	1	1	0	1	1
20000	0	1000	0	0.35	-0.5	0.1	0.2	0.5	0.8	0	1	1	0	0	1	1	1	0	1	1
20000	0.001	1	0.001	0.35	-0.5	0.1	0.2	0.5	0.8	0	0.689395	0.736168	0.220274	0.00125	0	0	0	1	1	1
20000	0.001	1000	1	0.35	-0.5	0.1	0.2	0.5	0.8	0	0.401201	0.421451	0.556416	0.00125	1	1	1	1	1	1
20000	0	1	0	0.35	-0.5	0.15	0.2	0.5	0.8	0	0.882353	0.910714	0	0	1	1	1	0	1	1
20000	0	1000	0	0.35	-0.5	0.15	0.2	0.5	0.8	0	0.882353	0.910714	0	0	1	1	1	0	1	1
20000	0.001	1	0.001	0.35	-0.5	0.15	0.2	0.5	0.8	0	0.616561	0.618651	0.747915	0.00125	0	0	0	1	1	1
20000	0.001	1000	1	0.35	-0.5	0.15	0.2	0.5	0.8	0	0.391612	0.421757	0.500278	0.00125	1	1	1	1	1	1
20000	0	1	0	0.35	-0.5	0.2	0.2	0.5	0.8	0	0.661765	0.726841	0	0	1	1	1	0	1	1
20000	0	1000	0	0.35	-0.5	0.2	0.2	0.5	0.8	0	0.661765	0.726841	0	0	1	1	1	0	1	1
20000	0.001	1	0.001	0.35	-0.5	0.2	0.2	0.5	0.8	0	0.51147	0.568267	0.290177	0.00125	1	1	1	1	1	1
20000	0.001	1000	1	0.35	-0.5	0.2	0.2	0.5	0.8	0	0.378251	0.417529	0.435397	0.00125	1	1	1	1	1	1
20000	0	1	0	0.35	-0.5	0.25	0.2	0.5	0.8	0	0.529412	0.604743	0	0	1	1	1	0	1	1
20000	0	1000	0	0.35	-0.5	0.25	0.2	0.5	0.8	0	0.529412	0.604743	0	0	1	1	1	0	1	1
20000	0.001	1	0.001	0.35	-0.5	0.25	0.2	0.5	0.8	0	0.507208	0.57965	0.0701924	0.00125	1	1	1	1	1	1
20000	0.001	1000	1	0.35	-0.5	0.25	0.2	0.5	0.8	0	0.36008	0.406967	0.365372	0.00125	1	1	1	1	1	1
20000	0	1	0	0.35	-0.5	0.3	0.2	0.5	0.8	0	0.441177	0.517767	0	0	1	1	1	0	1	1
20000	0	1000	0	0.35	-0.5	0.3	0.2	0.5	0.8	0	0.441177	0.517767	0	0	1	1	1	0	1	1
20000	0.001	1	0.001	0.35	-0.5	0.3	0.2	0.5	0.8	0	0.439737	0.516015	0.0058398	0.00125	1	1	1	0.0058398	1	1
20000	0.001	1000	1	0.35	-0.5	0.3	0.2	0.5	0.8	0	0.337211	0.389434	0.297841	0.00125	1	1	1	1	1	1
20000	0	1	0	0.35	-0.5	0.35	0.2	0.5	0.8	0	0.378151	0.452663	0	0	1	1	1	0	1	1
20000	0	1000	0	0.35	-0.5	0.35	0.2	0.5	0.8	0	0.378151	0.452663	0	0	1	1	1	0	1	1
20000	0.001	1	0.001	0.35	-0.5	0.35	0.2	0.5	0.8	0	0.377439	0.451745	0.00337673	0.00125	1	1	1	0.00337673	1	1
20000	0.001	1000	1	0.35	-0.5	0.35	0.2	0.5	0.8	0	0.31163	0.366694	0.240491	0.00125	1	1	1	1	1	1
20000	0	1	0	0.35	-0.5	0.4	0.2	0.5	0.8	0	0.330882	0.402102	0	0	1	1	1	0	1	1
20000	0	1000	0	0.35	-0.5	0.4	0.2	0.5	0.8	0	0.330882	0.402102	0	0	1	1	1	0	1	1
20000	0.001	1	0.001	0.35	-0.5	0.4	0.2	0.5	0.8	0	0.330397	0.401449	0.00263159	0.00125	1	1	1	0.00263159	1	1
20000	0.001	1000	1	0.35	-0.5	0.4	0.2	0.5	0.8	0	0.286048	0.341909	0.196077	0.00125	1	1	1	1	1	1
20000	0	1	0	0.35	-0.5	0.45	0.2	0.5	0.8	0	0.294118	0.361702	0	0	1	1	1	0	1	1
20000	0	1000	0	0.35	-0.5	0.45	0.2	0.5	0.8	0	0.294118	0.361702	0	0	1	1	1	0	1	1
20000	0.001	1	0.001	0.35	-0.5	0.45	0.2	0.5	0.8	0	0.293745	0.361183	0.00227282	0.00125	1	1	1	0.00227282	1	1
20000	0.001	1000	1	0.35	-0.5	0.45	0.2	0.5	0.8	0	0.262303	0.317616	0.162972	0.00125	1	1	1	1	1	1
20000	0	1	0	0.35	-0.5	0.5	0.2	0.5	0.8	0	0.264706	0.328679	0	0	1	1	1	0	1	1
20000	0	1000	0	0.35	-0.5	0.5	0.2	0.5	0.8	0	0.264706	0.328679	0	0	1	1	1	0	1	1
20000	0.001	1	0.001	0.35	-0.5	0.5	0.2	0.5	0.8	0	0.264402	0.328243	0.0020619	0.00125	1	1	1	0.0020619	1	1
20000	0.001	1000	1	0.35	-0.5	0.5	0.2	0.5	0.8	0	0.241103	0.295098	0.138302	0.00125	1	1	1	1	1	1
20000	0	1	0	0.35	-0.5	0.55	0.2	0.5	0.8	0	0.240642	0.301181	0	0	1	1	1	0	1	1
20000	0	1000	0	0.35	-0.5	0.55	0.2	0.5	0.8	0	0.240642	0.301181	0	0	1	1	1	0	1	1
20000	0.001	1	0.001	0.35	-0.5	0.55	0.2	0.5	0.8	0	0.240384	0.300803	0.00192307	0.00125	1	1	1	0.00192307	1	1
20000	0.001	1000	1	0.35	-0.5	0.55	0.2	0.5	0.8	0	0.22248	0.274761	0.119604	0.00125	1	1	1	1	1	1
20000	0	1	0	0.35	-0.5	0.6	0.2	0.5	0.8	0	0.220588	0.277929	0	0	1	1	1	0	1	1
20000	0	1000	0	0.35	-0.5	0.6	0.2	0.5	0.8	0	0.220588	0.277929	0	0	1	1	1	0	1	1
20000	0.001	1	0.001	0.35	-0.5	0.6	0.2	0.5	0.8	0	0.220364	0.277594	0.00182478	0.00125	1	1	1	0.00182478	1	1
20000	0.001	1000	1	0.35	-0.5	0.6	0.2	0.5	0.8	0	0.206194	0.256591	0.105114	0.00125	1	1	1	1	1	1
20000	0	1	0	0.35	-0.5	0.65	0.2	0.5	0.8	0	0.20362	0.25801	0	0	1	1	1	0	1	1
20000	0	1000	0	0.35	-0.5	0.65	0.2	0.5	0.8	0	0.20362	0.25801	0	0	1	1	1	0	1	1
20000	0.001	1	0.001	0.35	-0.5	0.65	0.2	0.5	0.8	0	0.203421	0.257709	0.00175153	0.00125	1	1	1	0.00175153	1	1
20000	0.001	1000	1	0.35	-0.5	0.65	0.2	0.5	0.8	0	0.191934	0.240405	0.0936349	0.00125	1	1	1	1	1	1
20000	0	1	0	0.35	-0.5	0.7	0.2	0.5	0.8	0	0.189076	0.240755	0	0	1	1	1	0	1	1
20000	0	1000	0	0.35	-0.5	0.7	0.2	0.5	0.8	0	0.189076	0.240755	0	0	1	1	1	0	1	1
20000	0.001	1	0.001	0.35	-0.5	0.7	0.2	0.5	0.8	0	0.188897	0.240481	0.00169484	0.00125	1	1	1	0.00169484	1	1
20000	0.001	1000	1	0.35	-0.5	0.7	0.2	0.5	0.8	0	0.179398	0.225971	0.0843549	0.00125	1	1	1	1	1	1
20000	0	1	0	0.35	-0.5	0.75	0.2	0.5	0.8	0	0.176471	0.225664	0	0	1	1	1	0	1	1
20000	0	1000	0	0.35	-0.5	0.75	0.2	0.5	0.8	0	0.176471	0.225664	0	0	1	1	1	0	1	1
20000	0.001	1	0.001	0.35	-0.5	0.75	0.2	0.5	0.8	0	0.176309	0.225411	0.00164966	0.00125	1	1	1	0.00164966	1	1
20000	0.001	1000	1	0.35	-0.5	0.75	0.2	0.5	0.8	0	0.168324	0.213065	0.0767183	0.00125	1	1	1	1	1	1
20000	0	1	0	0.35	-0.5	0.8	0.2	0.5	0.8	0	0.165441	0.212352	0	0	1	1	1	0	1	1
20000	0	1000	0	0.35	-0.5	0.8	0.2	0.5	0.8	0	0.165441	0.212352	0	0	1	1	1	0	1	1
20000	0.001	1	0.001	0.35	-0.5	0.8	0.2	0.5	0.8	0	0.165293	0.212119	0.00161282	0.00125	1	1	1	0.00161282	1	1
20000	0.001	1000	1	0.35	-0.5	0.8	0.2	0.5	0.8	0	0.158487	0.201482	0.0703353	0.00125	1	1	1	1	1	1
20000	0	1	0	0.35	-0.5	0.85	0.2	0.5	0.8	0	0.155709	0.200524	0	0	1	1	1	0	1	1
20000	0	1000	0	0.35	-0.5	0.85	0.2	0.5	0.8	0	0.155709	0.200524	0	0	1	1	1	0	1	1
20000	0.001	1	0.001	0.35	-0.5	0.85	0.2	0.5	0.8	0	0.155572	0.200306	0.00158219	0.00125	1	1	1	0.00158219	1	1
20000	0.001	1000	1	0.35	-0.5	0.85	0.2	0.5	0.8	0	0.149703	0.191044	0.0649273	0.00125	1	1	1	1	1	1
20000	0	1	0	0.35	-0.5	0.9	0.2	0.5	0.8	0	0.147059	0.189944	0	0	1	1	1	0	1	1
20000	0	1000	0	0.35	-0.5	0.9	0.2	0.5	0.8	0	0.147059	0.189944	0	0	1	1	1	0	1	1
20000	0.001	1	0.001	0.35	-0.5	0.9	0.2	0.5	0.8	0	0.146931	0.18974	0.00155633	0.00125	1	1	1	0.00155633	1	1
20000	0.001	1000	1	0.35	-0.5	0.9	0.2	0.5	0.8	0	0.141817	0.1816	0.0602909	0.00125	1	1	1	1	1	1
20000	0	1	0	0.35	-0.5	0.1	0.3	0.5	0.8	0	0.798319	0.824881	0	0	1	1	1	0	1	1
20000	0	1000	0	0.35	-0.5	0.1	0.3	0.5	0.8	0	0.798319	0.824881	0	0	1	1	1	0	1	1
20000	0.001	1	0.001	0.35	-0.5	0.1	0.3	0.5	0.8	0	0.481744	0.51724	0.0539368	0.00125	0	0	0	1	1	1
20000	0.001	1000	1	0.35	-0.5	0.1	0.3	0.5	0.8	0	0.362048	0.379582	0.341743	0.00125	1	1	1	1	1	1
20000	0	1	0	0.35	-0.5	0.15	0.3	0.5	0.8	0	0.532213	0.575172	0	0	1	1	1	0	1	1
20000	0	1000	0	0.35	-0.5	0.15	0.3	0.5	0.8	0	0.532213	0.575172	0	0	1	1	1	0	1	1
20000	0.001	1	0.001	0.35	-0.5	0.15	0.3	0.5	0.8	0	0.496729	0.537003	0.0595653	0.00125	1	1	1	1	1	1
20000	0.001	1000	1	0.35	-0.5	0.15	0.3	0.5	0.8	0	0.333414	0.357232	0.261914	0.00125	1	1	1	1	1	1
20000	0	1	0	0.35	-0.5	0.2	0.3	0.5	0.8	0	0.39916	0.441515	0	0	1	1	1	0	1	1
20000	0	1000	0	0.35	-0.5	0.2	0.3	0.5	0.8	0	0.39916	0.441515	0	0	1	1	1	0	1	1
20000	0.001	1	0.001	0.35	-0.5	0.2	0.3	0.5	0.8	0	0.397438	0.439543	0.00408168	0.00125	1	1	1	0.00408168	1	1
20000	0.001	1000	1	0.35	-0.5	0.2	0.3	0.5	0.8	0	0.298011	0.325225	0.194026	0.00125	1	1	1	1	1	1
20000	0	1	0	0.35	-0.5	0.25	0.3	0.5	0.8	0	0.319328	0.358263	0	0	1	1	1	0	1	1
20000	0	1000	0	0.35	-0.5	0.25	0.3	0.5	0.8	0	0.319328	0.358263	0	0	1	1	1	0	1	1
20000	0.001	1	0.001	0.35	-0.5	0.25	0.3	0.5	0.8	0	0.318469	0.357237	0.00254878	0.00125	1	1	1	0.00254878	1	1
20000	0.001	1000	1	0.35	-0.5	0.25	0.3	0.5	0.8	0	0.262084	0.29014	0.145519	0.00125	1	1	1	1	1	1
20000	0	1	0	0.35	-0.5	0.3	0.3	0.5	0.8	0	0.266106	0.301426	0	0	1	1	1	0	1	1
20000	0	1000	0	0.35	-0.5	0.3	0.3	0.5	0.8	0	0.266106	0.301426	0	0	1	1	1	0	1	1
20000	0.001	1	0.001	0.35	-0.5	0.3	0.3	0.5	0.8	0	0.265519	0.300705	0.00209155	0.00125	1	1	1	0.00209155	1	1
20000	0.001	1000	1	0.35	-0.5	0.3	0.3	0.5	0.8	0	0.230323	0.257737	0.113276	0.00125	1	1	1	1	1	1
20000	0	1	0	0.35	-0.5	0.35	0.3	0.5	0.8	0	0.228091	0.260154	0	0	1	1	1	0	1	1
20000	0	1000	0	0.35	-0.5	0.35	0.3	0.5	0.8	0	0.228091	0.260154	0	0	1	1	1	0	1	1
20000	0.001	1	0.001	0.35	-0.5	0.35	0.3	0.5	0.8	0	0.227641	0.25959	0.0018723	0.00125	1	1	1	0.0018723	1	1
20000	0.001	1000	1	0.35	-0.5	0.35	0.3	0.5	0.8	0	0.203868	0.229999	0.0916433	0.00125	1	1	1	1	1	1
20000	0	1	0	0.35	-0.5	0.4	0.3	0.5	0.8	0	0.19958	0.228823	0	0	1	1	1	0	1	1
20000	0	1000	0	0.35	-0.5	0.4	0.3	0.5	0.8	0	0.19958	0.228823	0	0	1	1	1	0	1	1
20000	0.001	1	0.001	0.35	-0.5	0.4	0.3	0.5	0.8	0	0.199213	0.228356	0.00174365	0.00125	1	1	1	0.00174365	1	1
20000	0.001	1000	1	0.35	-0.5	0.4	0.3	0.5	0.8	0	0.182163	0.206811	0.0765577	0.00125	1	1	1	1	1	1
20000	0	1	0	0.35	-0.5	0.45	0.3	0.5	0.8	0	0.177404	0.204227	0	0	1	1	1	0	1	1
20000	0	1000	0	0.35	-0.5	0.45	0.3	0.5	0.8	0	0.177404	0.204227	0	0	1	1	1	0	1	1
20000	0.001	1	0.001	0.35	-0.5	0.45	0.3	0.5	0.8	0	0.177094	0.203828	0.00165907	0.00125	1	1	1	0.00165907	1	1
20000	0.001	1000	1	0.35	-0.5	0.45	0.3	0.5	0.8	0	0.164296	0.187461	0.0655901	0.00125	1	1	1	1	1	1
20000	0	1	0	0.35	-0.5	0.5	0.3	0.5	0.8	0	0.159664	0.184406	0	0	1	1	1	0	1	1
20000	0	1000	0	0.35	-0.5	0.5	0.3	0.5	0.8	0	0.159664	0.184406	0	0	1	1	1	0	1	1
20000	0.001	1	0.001	0.35	-0.5	0.5	0.3	0.5	0.8	0	0.159395	0.184056	0.00159923	0.00125	1	1	1	0.00159923	1	1
20000	0.001	1000	1	0.35	-0.5	0.5	0.3	0.5	0.8	0	0.149445	0.171208	0.0573169	0.00125	1	1	1	1	1	1
20000	0	1	0	0.35	-0.5	0.55	0.3	0.5	0.8	0	0.145149	0.168092	0	0	1	1	1	0	1	1
20000	0	1000	0	0.35	-0.5	0.55	0.3	0.5	0.8	0	0.145149	0.168092	0	0	1	1	1	0	1	1
20000	0.001	1	0.001	0.35	-0.5	0.55	0.3	0.5	0.8	0	0.144911	0.16778	0.00155466	0.00125	1	1	1	0.00155466	1	1
20000	0.001	1000	1	0.35	-0.5	0.55	0.3	0.5	0.8	0	0.136958	0.157427	0.0508802	0.00125	1	1	1	1	1	1
20000	0	1	0	0.35	-0.5	0.6	0.3	0.5	0.8	0	0.133053	0.154429	0	0	1	1	1	0	1	1
20000	0	1000	0	0.35	-0.5	0.6	0.3	0.5	0.8	0	0.133053	0.154429	0	0	1	1	1	0	1	1
20000	0.001	1	0.001	0.35	-0.5	0.6	0.3	0.5	0.8	0	0.13284	0.154148	0.00152018	0.00125	1	1	1	0.00152018	1	1
20000	0.001	1000	1	0.35	-0.5	0.6	0.3	0.5	0.8	0	0.12634	0.145629	0.0457421	0.00125	1	1	1	1	1	1
20000	0	1	0	0.35	-0.5	0.65	0.3	0.5	0.8	0	0.122818	0.142821	0	0	1	1	1	0	1	1
20000	0	1000	0	0.35	-0.5	0.65	0.3	0.5	0.8	0	0.122818	0.142821	0	0	1	1	1	0	1	1
20000	0.001	1	0.001	0.35	-0.5	0.65	0.3	0.5	0.8	0	0.122625	0.142565	0.00149271	0.00125	1	1	1	0.00149271	1	1
20000	0.001	1000	1	0.35	-0.5	0.65	0.3	0.5	0.8	0	0.117213	0.135431	0.0415521	0.00125	1	1	1	1	1	1
20000	0	1	0	0.35	-0.5	0.7	0.3	0.5	0.8	0	0.114046	0.132836	0	0	1	1	1	0	1	1
20000	0	1000	0	0.35	-0.5	0.7	0.3	0.5	0.8	0	0.114046	0.132836	0	0	1	1	1	0	1	1
20000	0.001	1	0.001	0.35	-0.5	0.7	0.3	0.5	0.8	0	0.113869	0.132601	0.00147031	0.00125	1	1	1	0.00147031	1	1
20000	0.001	1000	1	0.35	-0.5	0.7	0.3	0.5	0.8	0	0.109294	0.12654	0.0380735	0.00125	1	1	1	1	1	1
20000	0	1	0	0.35	-0.5	0.75	0.3	0.5	0.8	0	0.106443	0.124156	0	0	1	1	1	0	1	1
20000	0	1000	0	0.35	-0.5	0.75	0.3	0.5	0.8	0	0.106443	0.124156	0	0	1	1	1	0	1	1
20000	0.001	1	0.001	0.35	-0.5	0.75	0.3	0.5	0.8	0	0.10628	0.123938	0.00145169	0.00125	1	1	1	0.00145169	1	1
20000	0.001	1000	1	0.35	-0.5	0.75	0.3	0.5	0.8	0	0.102362	0.118725	0.0351413	0.00125	1	1	1	1	1	1
20000	0	1	0	0.35	-0.5	0.8	0.3	0.5	0.8	0	0.0997899	0.11654	0	0	1	1	1	0	1	1
20000	0	1000	0	0.35	-0.5	0.8	0.3	0.5	0.8	0	0.0997899	0.11654	0	0	1	1	1	0	1	1
20000	0.001	1	0.001	0.35	-0.5	0.8	0.3	0.5	0.8	0	0.0996389	0.116338	0.00143598	0.00125	1	1	1	0.00143598	1	1
20000	0.001	1000	1	0.35	-0.5	0.8	0.3	0.5	0.8	0	0.0962459	0.111806	0.0326374	0.00125	1	1	1	1	1	1
20000	0	1	0	0.35	-0.5	0.85	0.3	0.5	0.8	0	0.0939199	0.109805	0	0	1	1	1	0	1	1
20000	0	1000	0	0.35	-0.5	0.85	0.3	0.5	0.8	0	0.0939199	0.109805	0	0	1	1	1	0	1	1
20000	0.001	1	0.001	0.35	-0.5	0.85	0.3	0.5	0.8	0	0.0937791	0.109616	0.00142253	0.00125	1	1	1	0.00142253	1	1
20000	0.001	1000	1	0.35	-0.5	0.85	0.3	0.5	0.8	0	0.0908124	0.10564	0.0304752	0.00125	1	1	1	1	1	1
20000	0	1	0	0.35	-0.5	0.9	0.3	0.5	0.8	0	0.0887021	0.103806	0	0	1	1	1	0	1	1
20000	0	1000	0	0.35	-0.5	0.9	0.3	0.5	0.8	0	0.0887021	0.103806	0	0	1	1	1	0	1	1
20000	0.001	1	0.001	0.35	-0.5	0.9	0.3	0.5	0.8	0	0.0885702	0.103628	0.0014109	0.00125	1	1	1	0.0014109	1	1
20000	0.001	1000	1	0.35	-0.5	0.9	0.3	0.5	0.8	0	0.0859542	0.100112	0.0285896	0.00125	1	1	1	1	1	1
20000	0	1	0	0.35	-0.5	0.1	0.4	0.5	0.8	0	0.0980392	0.0998043	0	0	1	1	1	0	1	1
20000	0	1000	0	0.35	-0.5	0.1	0.4	0.5	0.8	0	0.0980392	0.0998043	0	0	1	1	1	0	1	1
20000	0.001	1	0.001	0.35	-0.5	0.1	0.4	0.5	0.8	0	0.0966343	0.0983514	0.00143097	0.00125	1	1	1	0.00143097	1	1
20000	0.001	1000	1	0.35	-0.5	0.1	0.4	0.5	0.8	0	0.0763175	0.0774089	0.0216759	0.00125	1	1	1	1	1	1
20000	0	1	0	0.35	-0.5	0.15	0.4	0.5	0.8	0	0.0653595	0.0665796	0	0	1	1	1	0	1	1
20000	0	1000	0	0.35	-0.5	0.15	0.4	0.5	0.8	0	0.0653595	0.0665796	0	0	1	1	1	0	1	1
20000	0.001	1	0.001	0.35	-0.5	0.15	0.4	0.5	0.8	0	0.0644683	0.0656562	0.00136169	0.00125	1	1	1	0.00136169	1	1
20000	0.001	1000	1	0.35	-0.5	0.15	0.4	0.5	0.8	0	0.0551963	0.0560736	0.0153116	0.00125	1	1	1	1	1	1
20000	0	1	0	0.35	-0.5	0.2	0.4	0.5	0.8	0	0.0490196	0.049951	0	0	1	1	1	0	1	1
20000	0	1000	0	0.35	-0.5	0.2	0.4	0.5	0.8	0	0.0490196	0.049951	0	0	1	1	1	0	1	1
20000	0.001	1	0.001	0.35	-0.5	0.2	0.4	0.5	0.8	0	0.0483664	0.0492736	0.00133076	0.00125	1	1	1	0.00133076	1	1
20000	0.001	1000	1	0.35	-0.5	0.2	0.4	0.5	0.8	0	0.0430985	0.0438214	0.0119349	0.00125	1	1	1	1	1	1
20000	0	1	0	0.35	-0.5	0.25	0.4	0.5	0.8	0	0.0392157	0.0399687	0	0	1	1	1	0	1	1
20000	0	1000	0	0.35	-0.5	0.25	0.4	0.5	0.8	0	0.0392157	0.0399687	0	0	1	1	1	0	1	1
20000	0.001	1	0.001	0.35	-0.5	0.25	0.4	0.5	0.8	0	0.0387	0.0394335	0.00131325	0.00125	1	1	1	0.00131325	1	1
20000	0.001	1000	1	0.35	-0.5	0.25	0.4	0.5	0.8	0	0.0353122	0.035924	0.00985586	0.00125	1	1	1	0.00985586	1	1
20000	0	1	0	0.35	-0.5	0.3	0.4	0.5	0.8	0	0.0326797	0.0333116	0	0	1	1	1	0	1	1
20000	0	1000	0	0.35	-0.5	0.3	0.4	0.5	0.8	0	0.0326797	0.0333116	0	0	1	1	1	0	1	1
20000	0.001	1	0.001	0.35	-0.5	0.3	0.4	0.5	0.8	0	0.0322537	0.0328693	0.00130198	0.00125	1	1	1	0.00130198	1	1
20000	0.001	1000	1	0.35	-0.5	0.3	0.4	0.5	0.8	0	0.0298946	0.030424	0.00845048	0.00125	1	1	1	0.00845048	1	1
20000	0	1	0	0.35	-0.5	0.35	0.4	0.5	0.8	0	0.0280112	0.0285554	0	0	1	1	1	0	1	1
20000	0	1000	0	0.35	-0.5	0.35	0.4	0.5	0.8	0	0.0280112	0.0285554	0	0	1	1	1	0	1	1
20000	0.001	1	0.001	0.35	-0.5	0.35	0.4	0.5	0.8	0	0.0276482	0.0281785	0.00129411	0.00125	1	1	1	0.00129411	1	1
20000	0.001	1000	1	0.35	-0.5	0.35	0.4	0.5	0.8	0	0.0259121	0.0263781	0.00743812	0.00125	1	1	1	0.00743812	1	1
20000	0	1	0	0.35	-0.5	0.4	0.4	0.5	0.8	0	0.0245098	0.0249877	0	0	1	1	1	0	1	1
20000	0	1000	0	0.35	-0.5	0.4	0.4	0.5	0.8	0	0.0245098	0.0249877	0	0	1	1	1	0	1	1
20000	0.001	1	0.001	0.35	-0.5	0.4	0.4	0.5	0.8	0	0.0241936	0.0246594	0.00128832	0.00125	1	1	1	0.00128832	1	1
20000	0.001	1000	1	0.35	-0.5	0.4	0.4	0.5	0.8	0	0.0228629	0.0232789	0.00667459	0.00125	1	1	1	0.00667459	1	1
20000	0	1	0	0.35	-0.5	0.45	0.4	0.5	0.8	0	0.0217865	0.0222125	0	0	1	1	1	0	1	1
20000	0	1000	0	0.35	-0.5	0.45	0.4	0.5	0.8	0	0.0217865	0.0222125	0	0	1	1	1	0	1	1
20000	0.001	1	0.001	0.35	-0.5	0.45	0.4	0.5	0.8	0	0.0215064	0.0219216	0.00128387	0.00125	1	1	1	0.00128387	1	1
20000	0.001	1000	1	0.35	-0.5	0.45	0.4	0.5	0.8	0	0.0204541	0.0208297	0.00607837	0.00125	1	1	1	0.00607837	1	1
20000	0	1	0	0.35	-0.5	0.5	0.4	0.5	0.8	0	0.0196078	0.0199922	0	0	1	1	1	0	1	1
20000	0	1000	0	0.35	-0.5	0.5	0.4	0.5	0.8	0	0.0196078	0.0199922	0	0	1	1	1	0	1	1
20000	0.001	1	0.001	0.35	-0.5	0.5	0.4	0.5	0.8	0	0.0193565	0.019731	0.00128035	0.00125	1	1	1	0.00128035	1	1
20000	0.001	1000	1	0.35	-0.5	0.5	0.4	0.5	0.8	0	0.0185036	0.0188459	0.00560002	0.00125	1	1	1	0.00560002	1	1
20000	0	1	0	0.35	-0.5	0.55	0.4	0.5	0.8	0	0.0178253	0.0181753	0	0	1	1	1	0	1	1
20000	0	1000	0	0.35	-0.5	0.55	0.4	0.5	0.8	0	0.0178253	0.0181753	0	0	1	1	1	0	1	1
20000	0.001	1	0.001	0.35	-0.5	0.55	0.4	0.5	0.8	0	0.0175973	0.0179384	0.00127749	0.00125	1	1	1	0.00127749	1	1
20000	0.001	1000	1	0.35	-0.5	0.55	0.4	0.5	0.8	0	0.0168922	0.0172065	0.00520776	0.00125	1	1	1	0.00520776	1	1
20000	0	1	0	0.35	-0.5	0.6	0.4	0.5	0.8	0	0.0163399	0.0166612	0	0	1	1	1	0	1	1
20000	0	1000	0	0.35	-0.5	0.6	0.4	0.5	0.8	0	0.0163399	0.0166612	0	0	1	1	1	0	1	1
20000	0.001	1	0.001	0.35	-0.5	0.6	0.4	0.5	0.8	0	0.0161312	0.0164444	0.00127512	0.00125	1	1	1	0.00127512	1	1
20000	0.001	1000	1	0.35	-0.5	0.6	0.4	0.5	0.8	0	0.0155385	0.0158291	0.00488031	0.00125	1	1	1	0.00488031	1	1
20000	0	1	0	0.35	-0.5	0.65	0.4	0.5	0.8	0	0.015083	0.01538	0	0	1	1	1	0	1	1
20000	0	1000	0	0.35	-0.5	0.65	0.4	0.5	0.8	0	0.015083	0.01538	0	0	1	1	1	0	1	1
20000	0.001	1	0.001	0.35	-0.5	0.65	0.4	0.5	0.8	0	0.0148907	0.0151802	0.00127313	0.00125	1	1	1	0.00127313	1	1
20000	0.001	1000	1	0.35	-0.5	0.65	0.4	0.5	0.8	0	0.0143855	0.0146556	0.00460284	0.00125	1	1	1	0.00460284	1	1
20000	0	1	0	0.35	-0.5	0.7	0.4	0.5	0.8	0	0.0140056	0.0142817	0	0	1	1	1	0	1	1
20000	0	1000	0	0.35	-0.5	0.7	0.4	0.5	0.8	0	0.0140056	0.0142817	0	0	1	1	1	0	1	1
20000	0.001	1	0.001	0.35	-0.5	0.7	0.4	0.5	0.8	0	0.0138273	0.0140964	0.00127143	0.00125	1	1	1	0.00127143	1	1
20000	0.001	1000	1	0.35	-0.5	0.7	0.4	0.5	0.8	0	0.0133916	0.013644	0.00436474	0.00125	1	1	1	0.00436474	1	1
20000	0	1	0	0.35	-0.5	0.75	0.4	0.5	0.8	0	0.0130719	0.0133299	0	0	1	1	1	0	1	1
20000	0	1000	0	0.35	-0.5	0.75	0.4	0.5	0.8	0	0.0130719	0.0133299	0	0	1	1	1	0	1	1
20000	0.001	1	0.001	0.35	-0.5	0.75	0.4	0.5	0.8	0	0.0129057	0.0131571	0.00126996	0.00125	1	1	1	0.00126996	1	1
20000	0.001	1000	1	0.35	-0.5	0.75	0.4	0.5	0.8	0	0.0125261	0.0127629	0.00415818	0.00125	1	1	1	0.00415818	1	1
20000	0	1	0	0.35	-0.5	0.8	0.4	0.5	0.8	0	0.0122549	0.0124969	0	0	1	1	1	0	1	1
20000	0	1000	0	0.35	-0.5	0.8	0.4	0.5	0.8	0	0.0122549	0.0124969	0	0	1	1	1	0	1	1
20000	0.001	1	0.001	0.35	-0.5	0.8	0.4	0.5	0.8	0	0.0120992	0.0123351	0.00126868	0.00125	1	1	1	0.00126868	1	1
20000	0.001	1000	1	0.35	-0.5	0.8	0.4	0.5	0.8	0	0.0117655	0.0119886	0.0039773	0.00125	1	1	1	0.0039773	1	1
20000	0	1	0	0.35	-0.5	0.85	0.4	0.5	0.8	0	0.011534	0.011762	0	0	1	1	1	0	1	1
20000	0	1000	0	0.35	-0.5	0.85	0.4	0.5	0.8	0	0.011534	0.011762	0	0	1	1	1	0	1	1
20000	0.001	1	0.001	0.35	-0.5	0.85	0.4	0.5	0.8	0	0.0113876	0.0116098	0.00126756	0.00125	1	1	1	0.00126756	1	1
20000	0.001	1000	1	0.35	-0.5	0.85	0.4	0.5	0.8	0	0.011092	0.0113028	0.00381759	0.00125	1	1	1	0.00381759	1	1
20000	0	1	0	0.35	-0.5	0.9	0.4	0.5	0.8	0	0.0108933	0.0111087	0	0	1	1	1	0	1	1
20000	0	1000	0	0.35	-0.5	0.9	0.4	0.5	0.8	0	0.0108933	0.0111087	0	0	1	1	1	0	1	1
20000	0.001	1	0.001	0.35	-0.5	0.9	0.4	0.5	0.8	0	0.0107551	0.0109651	0.00126656	0.00125	1	1	1	0.00126656	1	1
20000	0.001	1000	1	0.35	-0.5	0.9	0.4	0.5	0.8	0	0.0104914	0.0106912	0.00367553	0.00125	1	1	1	0.00367553	1	1
20000	0	1	0	0.35	-0.5	0.1	0.5	0.5	0.8	0	9.99201e-16	8.88178e-16	0	0	1	1	1	0	0.001	0.001
20000	0	1000	0	0.35	-0.5	0.1	0.5	0.5	0.8	0	9.99201e-16	8.88178e-16	0	0	1	1	1	0	0.001	0.001
20000	0.001	1	0.001	0.35	-0.5	0.1	0.5	0.5	0.8	0	9.99201e-16	8.88178e-16	0.00125	0.00125	1	1	1	0.00125146	0.001	0.001
20000	0.001	1000	1	0.35	-0.5	0.1	0.5	0.5	0.8	0	9.99201e-16	8.88178e-16	0.00125	0.00125	1	1	1	0.00143154	0.001	0.001
20000	0	1	0	0.35	-0.5	0.15	0.5	0.5	0.8	0	9.99201e-16	8.88178e-16	0	0	1	1	1	0	0.001	0.001
20000	0	1000	0	0.35	-0.5	0.15	0.5	0.5	0.8	0	9.99201e-16	8.88178e-16	0	0	1	1	1	0	0.001	0.001
20000	0.001	1	0.001	0.35	-0.5	0.15	0.5	0.5	0.8	0	9.99201e-16	8.88178e-16	0.00125	0.00125	1	1	1	0.00125146	0.001	0.001
20000	0.001	1000	1	0.35	-0.5	0.15	0.5	0.5	0.8	0	9.99201e-16	8.88178e-16	0.00125	0.00125	1	1	1	0.00143154	0.001	0.001
20000	0	1	0	0.35	-0.5	0.2	0.5	0.5	0.8	0	9.99201e-16	8.88178e-16	0	0	1	1	1	0	0.001	0.001
20000	0	1000	0	0.35	-0.5	0.2	0.5	0.5	0.8	0	9.99201e-16	8.88178e-16	0	0	1	1	1	0	0.001	0.001
20000	0.001	1	0.001	0.35	-0.5	0.2	0.5	0.5	0.8	0	9.99201e-16	8.88178e-16	0.00125	0.00125	1	1	1	0.00125146	0.001	0.001
20000	0.001	1000	1	0.35	-0.5	0.2	0.5	0.5	0.8	0	9.99201e-16	8.88178e-16	0.00125	0.00125	1	1	1	0.00143153	0.001	0.001
20000	0	1	0	0.35	-0.5	0.25	0.5	0.5	0.8	0	9.99201e-16	8.88178e-16	0	0	1	1	1	0	0.001	0.001
20000	0	1000	0	0.35	-0.5	0.25	0.5	0.5	0.8	0	9.99201e-16	8.88178e-16	0	0	1	1	1	0	0.001	0.001
20000	0.001	1	0.001	0.35	-0.5	0.25	0.5	0.5	0.8	0	9.99201e-16	8.88178e-16	0.00125	0.00125	1	1	1	0.00125146	0.001	0.001
20000	0.001	1000	1	0.35	-0.5	0.25	0.5	0.5	0.8	0	9.99201e-16	8.88178e-16	0.00125	0.00125	1	1	1	0.00143152	0.001	0.001
20000	0	1	0	0.35	-0.5	0.3	0.5	0.5	0.8	0	9.99201e-16	8.88178e-16	0	0	1	1	1	0	0.001	0.001
20000	0	1000	0	0.35	-0.5	0.3	0.5	0.5	0.8	0	9.99201e-16	8.88178e-16	0	0	1	1	1	0	0.001	0.001
20000	0.001	1	0.001	0.35	-0.5	0.3	0.5	0.5	0.8	0	9.99201e-16	8.88178e-16	0.00125	0.00125	1	1	1	0.00125146	0.001	0.001
20000	0.001	1000	1	0.35	-0.5	0.3	0.5	0.5	0.8	0	9.99201e-16	8.88178e-16	0.00125	0.00125	1	1	1	0.00143151	0.001	0.001
20000	0	1	0	0.35	-0.5	0.35	0.5	0.5	0.8	0	9.99201e-16	8.88178e-16	0	0	1	1	1	0	0.001	0.001
20000	0	1000	0	0.35	-0.5	0.35	0.5	0.5	0.8	0	9.99201e-16	8.88178e-16	0	0	1	1	1	0	0.001	0.001
20000	0.001	1	0.001	0.35	-0.5	0.35	0.5	0.5	0.8	0	9.99201e-16	8.88178e-16	0.00125	0.00125	1	1	1	0.00125146	0.001	0.001
20000	0.001	1000	1	0.35	-0.5	0.35	0.5	0.5	0.8	0	9.99201e-16	8.88178e-16	0.00125	0.00125	1	1	1	0.00143151	0.001	0.001
20000	0	1	0	0.35	-0.5	0.4	0.5	0.5	0.8	0	9.99201e-16	8.88178e-16	0	0	1	1	1	0	0.001	0.001
20000	0	1000	0	0.35	-0.5	0.4	0.5	0.5	0.8	0	9.99201e-16	8.88178e-16	0	0	1	1	1	0	0.001	0.001
20000	0.001	1	0.001	0.35	-0.5	0.4	0.5	0.5	0.8	0	9.99201e-16	8.88178e-16	0.00125	0.00125	1	1	1	0.00125146	0.001	0.001
20000	0.001	1000	1	0.35	-0.5	0.4	0.5	0.5	0.8	0	9.99201e-16	8.88178e-16	0.00125	0.00125	1	1	1	0.0014315	0.001	0.001
20000	0	1	0	0.35	-0.5	0.45	0.5	0.5	0.8	0	9.99201e-16	8.88178e-16	0	0	1	1	1	0	0.001	0.001
20000	0	1000	0	0.35	-0.5	0.45	0.5	0.5	0.8	0	9.99201e-16	8.88178e-16	0	0	1	1	1	0	0.001	0.001
20000	0.001	1	0.001	0.35	-0.5	0.45	0.5	0.5	0.8	0	9.99201e-16	8.88178e-16	0.00125	0.00125	1	1	1	0.00125146	0.001	0.001
20000	0.001	1000	1	0.35	-0.5	0.45	0.5	0.5	0.8	0	9.99201e-16	8.88178e-16	0.00125	0.00125	1	1	1	0.00143149	0.001	0.001
20000	0	1	0	0.35	-0.5	0.5	0.5	0.5	0.8	0	9.99201e-16	8.88178e-16	0	0	1	1	1	0	0.001	0.001
20000	0	1000	0	0.35	-0.5	0.5	0.5	0.5	0.8	0	9.99201e-16	8.88178e-16	0	0	1	1	1	0	0.001	0.001
20000	0.001	1	0.001	0.35	-0.5	0.5	0.5	0.5	0.8	0	9.99201e-16	8.88178e-16	0.00125	0.00125	1	1	1	0.00125146	0.001	0.001
20000	0.001	1000	1	0.35	-0.5	0.5	0.5	0.5	0.8	0	9.99201e-16	8.88178e-16	0.00125	0.00125	1	1	1	0.00143148	0.001	0.001
20000	0	1	0	0.35	-0.5	0.55	0.5	0.5	0.8	0	9.99201e-16	8.88178e-16	0	0	1	1	1	0	0.001	0.001
20000	0	1000	0	0.35	-0.5	0.55	0.5	0.5	0.8	0	9.99201e-16	8.88178e-16	0	0	1	1	1	0	0.001	0.001
20000	0.001	1	0.001	0.35	-0.5	0.55	0.5	0.5	0.8	0	9.99201e-16	8.88178e-16	0.00125	0.00125	1	1	1	0.00125146	0.001	0.001
20000	0.001	1000	1	0.35	-0.5	0.55	0.5	0.5	0.8	0	9.99201e-16	8.88178e-16	0.00125	0.00125	1	1	1	0.00143148	0.001	0.001
20000	0	1	0	0.35	-0.5	0.6	0.5	0.5	0.8	0	9.99201e-16	8.88178e-16	0	0	1	1	1	0	0.001	0.001
20000	0	1000	0	0.35	-0.5	0.6	0.5	0.5	0.8	0	9.99201e-16	8.88178e-16	0	0	1	1	1	0	0.001	0.001
20000	0.001	1	0.001	0.35	-0.5	0.6	0.5	0.5	0.8	0	9.99201e-16	8.88178e-16	0.00125	0.00125	1	1	1	0.00125146	0.001	0.001
20000	0.001	1000	1	0.35	-0.5	0.6	0.5	0.5	0.8	0	9.99201e-16	8.88178e-16	0.00125	0.00125	1	1	1	0.00143147	0.001	0.001
20000	0	1	0	0.35	-0.5	0.65	0.5	0.5	0.8	0	9.99201e-16	8.88178e-16	0	0	1	1	1	0	0.001	0.001
20000	0	1000	0	0.35	-0.5	0.65	0.5	0.5	0.8	0	9.99201e-16	8.88178e-16	0	0	1	1	1	0	0.001	0.001
20000	0.001	1	0.001	0.35	-0.5	0.65	0.5	0.5	0.8	0	9.99201e-16	8.88178e-16	0.00125	0.00125	1	1	1	0.00125146	0.001	0.001
20000	0.001	1000	1	0.35	-0.5	0.65	0.5	0.5	0.8	0	9.99201e-16	8.88178e-16	0.00125	0.00125	1	1	1	0.00143146	0.001	0.001
20000	0	1	0	0.35	-0.5	0.7	0.5	0.5	0.8	0	9.99201e-16	8.88178e-16	0	0	1	1	1	0	0.001	0.001
20000	0	1000	0	0.35	-0.5	0.7	0.5	0.5	0.8	0	9.99201e-16	8.88178e-16	0	0	1	1	1	0	0.001	0.001
20000	0.001	1	0.001	0.35	-0.5	0.7	0.5	0.5	0.8	0	9.99201e-16	8.88178e-16	0.00125	0.00125	1	1	1	0.00125146	0.001	0.001
20000	0.001	1000	1	0.35	-0.5	0.7	0.5	0.5	0.8	0	9.99201e-16	8.88178e-16	0.00125	0.00125	1	1	1	0.00143145	0.001	0.001
20000	0	1	0	0.35	-0.5	0.75	0.5	0.5	0.8	0	9.99201e-16	8.88178e-16	0	0	1	1	1	0	0.001	0.001
20000	0	1000	0	0.35	-0.5	0.75	0.5	0.5	0.8	0	9.99201e-16	8.88178e-16	0	0	1	1	1	0	0.001	0.001
20000	0.001	1	0.001	0.35	-0.5	0.75	0.5	0.5	0.8	0	9.99201e-16	8.88178e-16	0.00125	0.00125	1	1	1	0.00125146	0.001	0.001
20000	0.001	1000	1	0.35	-0.5	0.75	0.5	0.5	0.8	0	9.99201e-16	8.88178e-16	0.00125	0.00125	1	1	1	0.00143145	0.001	0.001
20000	0	1	0	0.35	-0.5	0.8	0.5	0.5	0.8	0	9.99201e-16	8.88178e-16	0	0	1	1	1	0	0.001	0.001
20000	0	1000	0	0.35	-0.5	0.8	0.5	0.5	0.8	0	9.99201e-16	8.88178e-16	0	0	1	1	1	0	0.001	0.001
20000	0.001	1	0.001	0.35	-0.5	0.8	0.5	0.5	0.8	0	9.99201e-16	8.88178e-16	0.00125	0.00125	1	1	1	0.00125146	0.001	0.001
20000	0.001	1000	1	0.35	-0.5	0.8	0.5	0.5	0.8	0	9.99201e-16	8.88178e-16	0.00125	0.00125	1	1	1	0.00143144	0.001	0.001
20000	0	1	0	0.35	-0.5	0.85	0.5	0.5	0.8	0	9.99201e-16	8.88178e-16	0	0	1	1	1	0	0.001	0.001
20000	0	1000	0	0.35	-0.5	0.85	0.5	0.5	0.8	0	9.99201e-16	8.88178e-16	0	0	1	1	1	0	0.001	0.001
20000	0.001	1	0.001	0.35	-0.5	0.85	0.5	0.5	0.8	0	9.99201e-16	8.88178e-16	0.00125	0.00125	1	1	1	0.00125146	0.001	0.001
20000	0.001	1000	1	0.35	-0.5	0.85	0.5	0.5	0.8	0	9.99201e-16	8.88178e-16	0.00125	0.00125	1	1	1	0.00143143	0.001	0.001
20000	0	1	0	0.35	-0.5	0.9	0.5	0.5	0.8	0	9.99201e-16	8.88178e-16	0	0	1	1	1	0	0.001	0.001
20000	0	1000	0	0.35	-0.5	0.9	0.5	0.5	0.8	0	9.99201e-16	8.88178e-16	0	0	1	1	1	0	0.001	0.001
20000	0.001	1	0.001	0.35	-0.5	0.9	0.5	0.5	0.8	0	9.99201e-16	8.88178e-16	0.00125	0.00125	1	1	1	0.00125146	0.001	0.001
20000	0.001	1000	1	0.35	-0.5	0.9	0.5	0.5	0.8	0	9.99201e-16	8.88178e-16	0.00125	0.00125	1	1	1	0.00143142	0.001	0.001
20000	0	1	0	0.35	-0.5	0.1	0	0	0.9	0	1	1	0	0	1	1	1	0	1	1
20000	0	1000	0	0.35	-0.5	0.1	0	0	0.9	0	1	1	0	0	1	1	1	0	1	1
20000	0.001	1	0.001	0.35	-0.5	0.1	0	0	0.9	0	0.223344	0.0183431	0.99842	0.00111111	0	0	0	1	1	1
20000	0.001	1000	1	0.35	-0.5	0.1	0	0	0.9	0	0.131107	0.176731	0.0521411	0.00111111	0	0	0	1	1	1
20000	0	1	0	0.35	-0.5	0.15	0	0	0.9	0	1	1	0	0	1	1	1	0	1	1
20000	0	1000	0	0.35	-0.5	0.15	0	0	0.9	0	1	1	0	0	1	1	1	0	1	1
20000	0.001	1	0.001	0.35	-0.5	0.15	0	0	0.9	0	0.0310596	0.0432825	0.0333089	0.00111111	0	0	0	1	1	1
20000	0.001	1000	1	0.35	-0.5	0.15	0	0	0.9	0	0.408382	0.291779	0.976783	0.00111111	0	0	0	1	1	1
20000	0	1	0	0.35	-0.5	0.2	0	0	0.9	0	1	1	0	0	1	1	1	0	1	1
20000	0	1000	0	0.35	-0.5	0.2	0	0	0.9	0	1	1	0	0	1	1	1	0	1	1
20000	0.001	1	0.001	0.35	-0.5	0.2	0	0	0.9	0	0.425825	0.529092	0.00821363	0.00111111	0	0	0	1	1	1
20000	0.001	1000	1	0.35	-0.5	0.2	0	0	0.9	0	0.157702	0.0825245	0.964824	0.00111111	0	0	0	1	1	1
20000	0	1	0	0.35	-0.5	0.25	0	0	0.9	0	0.823529	0.88806	0	0	1	1	1	0	1	1
20000	0	1000	0	0.35	-0.5	0.25	0	0	0.9	0	0.823529	0.88806	0	0	1	1	1	0	1	1
20000	0.001	1	0.001	0.35	-0.5	0.25	0	0	0.9	0	0.45652	0.566033	0.0151173	0.00111111	0	0	0	1	1	1
20000	0.001	1000	1	0.35	-0.5	0.25	0	0	0.9	0	0.410619	0.406295	0.929548	0.00111111	0	0	0	1	1	1
20000	0	1	0	0.35	-0.5	0.3	0	0	0.9	0	0.686275	0.78808	0	0	1	1	1	0	1	1
20000	0	1000	0	0.35	-0.5	0.3	0	0	0.9	0	0.686275	0.78808	0	0	1	1	1	0	1	1
20000	0.001	1	0.001	0.35	-0.5	0.3	0	0	0.9	0	0.143339	0.195857	0.0146654	0.00111111	0	0	0	1	1	1
20000	0.001	1000	1	0.35	-0.5	0.3	0	0	0.9	0	0.396971	0.47505	0.732332	0.00111111	0	0	0	1	1	1
20000	0	1	0	0.35	-0.5	0.35	0	0	0.9	0	0.588235	0.708333	0	0	1	1	1	0	1	1
20000	0	1000	0	0.35	-0.5	0.35	0	0	0.9	0	0.588235	0.708333	0	0	1	1	1	0	1	1
20000	0.001	1	0.001	0.35	-0.5	0.35	0	0	0.9	0	0.473198	0.507923	0.903105	0.00111111	0	0	0	1	1	1
20000	0.001	1000	1	0.35	-0.5	0.35	0	0	0.9	0	0.372385	0.446362	0.752965	0.00111111	0	0	0	1	1	1
20000	0	1	0	0.35	-0.5	0.4	0	0	0.9	0	0.514706	0.643243	0	0	1	1	1	0	1	1
20000	0	1000	0	0.35	-0.5	0.4	0	0	0.9	0	0.514706	0.643243	0	0	1	1	1	0	1	1
20000	0.001	1	0.001	0.35	-0.5	0.4	0	0	0.9	0	0.345735	0.422124	0.696786	0.00111111	1	1	1	1	1	1
20000	0.001	1000	1	0.35	-0.5	0.4	0	0	0.9	0	0.29944	0.359826	0.745393	0.00111111	1	1	1	1	1	1
20000	0	1	0	0.35	-0.5	0.45	0	0	0.9	0	0.457516	0.589109	0	0	1	1	1	0	1	1
20000	0	1000	0	0.35	-0.5	0.45	0	0	0.9	0	0.457516	0.589109	0	0	1	1	1	0	1	1
20000	0.001	1	0.001	0.35	-0.5	0.45	0	0	0.9	0	0.345692	0.434052	0.631121	0.00111111	1	1	1	1	1	1
20000	0.001	1000	1	0.35	-0.5	0.45	0	0	0.9	0	0.29744	0.366339	0.710075	0.00111111	1	1	1	1	1	1
20000	0	1	0	0.35	-0.5	0.5	0	0	0.9	0	0.411765	0.543379	0	0	1	1	1	0	1	1
20000	0	1000	0	0.35	-0.5	0.5	0	0	0.9	0	0.411765	0.543379	0	0	1	1	1	0	1	1
20000	0.001	1	0.001	0.35	-0.5	0.5	0	0	0.9	0	0.345603	0.446609	0.529356	0.00111111	1	1	1	1	1	1
20000	0.001	1000	1	0.35	-0.5	0.5	0	0	0.9	0	0.294667	0.371978	0.665627	0.00111111	1	1	1	1	1	1
20000	0	1	0	0.35	-0.5	0.55	0	0	0.9	0	0.374332	0.504237	0	0	1	1	1	0	1	1
20000	0	1000	0	0.35	-0.5	0.55	0	0	0.9	0	0.374332	0.504237	0	0	1	1	1	0	1	1
20000	0.001	1	0.001	0.35	-0.5	0.55	0	0	0.9	0	0.345324	0.459626	0.351673	0.00111111	1	1	1	1	1	1
20000	0.001	1000	1	0.35	-0.5	0.55	0	0	0.9	0	0.290711	0.375994	0.609938	0.00111111	1	1	1	1	1	1
20000	0	1	0	0.35	-0.5	0.6	0	0	0.9	0	0.343137	0.470356	0	0	1	1	1	0	1	1
20000	0	1000	0	0.35	-0.5	0.6	0	0	0.9	0	0.343137	0.470356	0	0	1	1	1	0	1	1
20000	0.001	1	0.001	0.35	-0.5	0.6	0	0	0.9	0	0.340472	0.466056	0.0515617	0.00111111	1	1	1	1	1	1
20000	0.001	1000	1	0.35	-0.5	0.6	0	0	0.9	0	0.285021	0.377281	0.542455	0.00111111	1	1	1	1	1	1
20000	0	1	0	0.35	-0.5	0.65	0	0	0.9	0	0.316742	0.440741	0	0	1	1	1	0	1	1
20000	0	1000	0	0.35	-0.5	0.65	0	0	0.9	0	0.316742	0.440741	0	0	1	1	1	0	1	1
20000	0.001	1	0.001	0.35	-0.5	0.65	0	0	0.9	0	0.316284	0.439969	0.0100255	0.00111111	1	1	1	1	1	1
20000	0.001	1000	1	0.35	-0.5	0.65	0	0	0.9	0	0.277095	0.37466	0.467005	0.00111111	1	1	1	1	1	1
20000	0	1	0	0.35	-0.5	0.7	0	0	0.9	0	0.294118	0.414634	0	0	1	1	1	0	1	1
20000	0	1000	0	0.35	-0.5	0.7	0	0	0.9	0	0.294118	0.414634	0	0	1	1	1	0	1	1
20000	0.001	1	0.001	0.35	-0.5	0.7	0	0	0.9	0	0.293871	0.414203	0.00584311	0.00111111	1	1	1	0.00584311	1	1
20000	0.001	1000	1	0.35	-0.5	0.7	0	0	0.9	0	0.266965	0.367707	0.392551	0.00111111	1	1	1	1	1	1
20000	0	1	0	0.35	-0.5	0.75	0	0	0.9	0	0.27451	0.391447	0	0	1	1	1	0	1	1
20000	0	1000	0	0.35	-0.5	0.75	0	0	0.9	0	0.27451	0.391447	0	0	1	1	1	0	1	1
20000	0.001	1	0.001	0.35	-0.5	0.75	0	0	0.9	0	0.274339	0.39114	0.00432719	0.00111111	1	1	1	0.00432719	1	1
20000	0.001	1000	1	0.35	-0.5	0.75	0	0	0.9	0	0.255386	0.357306	0.327803	0.00111111	1	1	1	1	1	1
20000	0	1	0	0.35	-0.5	0.8	0	0	0.9	0	0.257353	0.370717	0	0	1	1	1	0	1	1
20000	0	1000	0	0.35	-0.5	0.8	0	0	0.9	0	0.257353	0.370717	0	0	1	1	1	0	1	1
20000	0.001	1	0.001	0.35	-0.5	0.8	0	0	0.9	0	0.257222	0.370474	0.00354613	0.00111111	1	1	1	0.00354613	1	1
20000	0.001	1000	1	0.35	-0.5	0.8	0	0	0.9	0	0.243342	0.344972	0.275932	0.00111111	1	1	1	1	1	1
20000	0	1	0	0.35	-0.5	0.85	0	0	0.9	0	0.242214	0.352071	0	0	1	1	1	0	1	1
20000	0	1000	0	0.35	-0.5	0.85	0	0	0.9	0	0.242214	0.352071	0	0	1	1	1	0	1	1
20000	0.001	1	0.001	0.35	-0.5	0.85	0	0	0.9	0	0.242108	0.351868	0.00307011	0.00111111	1	1	1	0.00307011	1	1
20000	0.001	1000	1	0.35	-0.5	0.85	0	0	0.9	0	0.231544	0.331956	0.235689	0.00111111	1	1	1	1	1	1
20000	0	1	0	0.35	-0.5	0.9	0	0	0.9	0	0.228758	0.335211	0	0	1	1	1	0	1	1
20000	0	1000	0	0.35	-0.5	0.9	0	0	0.9	0	0.228758	0.335211	0	0	1	1	1	0	1	1
20000	0.001	1	0.001	0.35	-0.5	0.9	0	0	0.9	0	0.228668	0.335036	0.0027497	0.00111111	1	1	1	0.0027497	1	1
20000	0.001	1000	1	0.35	-0.5	0.9	0	0	0.9	0	0.220357	0.319007	0.204502	0.00111111	1	1	1	1	1	1
20000	0	1	0	0.35	-0.5	0.1	0.1	0	0.9	0	1	1	0	0	1	1	1	0	1	1
20000	0	1000	0	0.35	-0.5	0.1	0.1	0	0.9	0	1	1	0	0	1	1	1	0	1	1
20000	0.001	1	0.001	0.35	-0.5	0.1	0.1	0	0.9	0	0.0691908	0.0897415	0.00128515	0.00111111	0	0	0	1	1	1
20000	0.001	1000	1	0.35	-0.5	0.1	0.1	0	0.9	0	0.146536	0.185838	0.0635203	0.00111111	0	0	0	1	1	1
20000	0	1	0	0.35	-0.5	0.15	0.1	0	0.9	0	1	1	0	0	1	1	1	0	1	1
20000	0	1000	0	0.35	-0.5	0.15	0.1	0	0.9	0	1	1	0	0	1	1	1	0	1	1
20000	0.001	1	0.001	0.35	-0.5	0.15	0.1	0	0.9	0	0.510545	0.593814	0.0502237	0.00111111	0	0	0	1	1	1
20000	0.001	1000	1	0.35	-0.5	0.15	0.1	0	0.9	0	0.278915	0.342132	0.203955	0.00111111	0	0	0	1	1	1
20000	0	1	0	0.35	-0.5	0.2	0.1	0	0.9	0	0.866013	0.908164	0	0	1	1	1	0	1	1
20000	0	1000	0	0.35	-0.5	0.2	0.1	0	0.9	0	0.866013	0.908164	0	0	1	1	1	0	1	1
20000	0.001	1	0.001	0.35	-0.5	0.2	0.1	0	0.9	0	0.0677413	0.0867017	0.122799	0.00111111	0	0	0	1	1	1
20000	0.001	1000	1	0.35	-0.5	0.2	0.1	0	0.9	0	0.390023	0.449262	0.667902	0.00111111	0	0	0	1	1	1
20000	0	1	0	0.35	-0.5	0.25	0.1	0	0.9	0	0.69281	0.775313	0	0	1	1	1	0	1	1
20000	0	1000	0	0.35	-0.5	0.25	0.1	0	0.9	0	0.69281	0.775313	0	0	1	1	1	0	1	1
20000	0.001	1	0.001	0.35	-0.5	0.25	0.1	0	0.9	0	0.531436	0.597616	0.746206	0.00111111	0	0	0	1	1	1
20000	0.001	1000	1	0.35	-0.5	0.25	0.1	0	0.9	0	0.370125	0.392252	0.852392	0.00111111	0	0	0	1	1	1
20000	0	1	0	0.35	-0.5	0.3	0.1	0	0.9	0	0.577342	0.67637	0	0	1	1	1	0	1	1
20000	0	1000	0	0.35	-0.5	0.3	0.1	0	0.9	0	0.577342	0.67637	0	0	1	1	1	0	1	1
20000	0.001	1	0.001	0.35	-0.5	0.3	0.1	0	0.9	0	0.463005	0.558288	0.163882	0.00111111	0	0	0	1	1	1
20000	0.001	1000	1	0.35	-0.5	0.3	0.1	0	0.9	0	0.299748	0.357861	0.580445	0.00111111	0	0	0	1	1	1
20000	0	1	0	0.35	-0.5	0.35	0.1	0	0.9	0	0.494865	0.599823	0	0	1	1	1	0	1	1
20000	0	1000	0	0.35	-0.5	0.35	0.1	0	0.9	0	0.494865	0.599823	0	0	1	1	1	0	1	1
20000	0.001	1	0.001	0.35	-0.5	0.35	0.1	0	0.9	0	0.341746	0.405618	0.621198	0.00111111	1	1	1	1	1	1
20000	0.001	1000	1	0.35	-0.5	0.35	0.1	0	0.9	0	0.296945	0.347768	0.679458	0.00111111	1	1	1	1	1	1
20000	0	1	0	0.35	-0.5	0.4	0.1	0	0.9	0	0.433007	0.53884	0	0	1	1	1	0	1	1
20000	0	1000	0	0.35	-0.5	0.4	0.1	0	0.9	0	0.433007	0.53884	0	0	1	1	1	0	1	1
20000	0.001	1	0.001	0.35	-0.5	0.4	0.1	0	0.9	0	0.341665	0.416636	0.527862	0.00111111	1	1	1	1	1	1
20000	0.001	1000	1	0.35	-0.5	0.4	0.1	0	0.9	0	0.293889	0.352392	0.630012	0.00111111	1	1	1	1	1	1
20000	0	1	0	0.35	-0.5	0.45	0.1	0	0.9	0	0.384895	0.489113	0	0	1	1	1	0	1	1
20000	0	1000	0	0.35	-0.5	0.45	0.1	0	0.9	0	0.384895	0.489113	0	0	1	1	1	0	1	1
20000	0.001	1	0.001	0.35	-0.5	0.45	0.1	0	0.9	0	0.341443	0.428074	0.374348	0.00111111	1	1	1	1	1	1
20000	0.001	1000	1	0.35	-0.5	0.45	0.1	0	0.9	0	0.289418	0.355153	0.567982	0.00111111	1	1	1	1	1	1
20000	0	1	0	0.35	-0.5	0.5	0.1	0	0.9	0	0.346405	0.447788	0	0	1	1	1	0	1	1
20000	0	1000	0	0.35	-0.5	0.5	0.1	0	0.9	0	0.346405	0.447788	0	0	1	1	1	0	1	1
20000	0.001	1	0.001	0.35	-0.5	0.5	0.1	0	0.9	0	0.339291	0.437328	0.0981605	0.00111111	1	1	1	1	1	1
20000	0.001	1000	1	0.35	-0.5	0.5	0.1	0	0.9	0	0.282792	0.354741	0.493231	0.00111111	1	1	1	1	1	1
20000	0	1	0	0.35	-0.5	0.55	0.1	0	0.9	0	0.314914	0.412903	0	0	1	1	1	0	1	1
20000	0	1000	0	0.35	-0.5	0.55	0.1	0	0.9	0	0.314914	0.412903	0	0	1	1	1	0	1	1
20000	0.001	1	0.001	0.35	-0.5	0.55	0.1	0	0.9	0	0.314284	0.411938	0.0104934	0.00111111	1	1	1	1	1	1
20000	0.001	1000	1	0.35	-0.5	0.55	0.1	0	0.9	0	0.273352	0.349776	0.411586	0.00111111	1	1	1	1	1	1
20000	0	1	0	0.35	-0.5	0.6	0.1	0	0.9	0	0.288671	0.38306	0	0	1	1	1	0	1	1
20000	0	1000	0	0.35	-0.5	0.6	0.1	0	0.9	0	0.288671	0.38306	0	0	1	1	1	0	1	1
20000	0.001	1	0.001	0.35	-0.5	0.6	0.1	0	0.9	0	0.288366	0.382576	0.00557558	0.00111111	1	1	1	0.00557558	1	1
20000	0.001	1000	1	0.35	-0.5	0.6	0.1	0	0.9	0	0.261257	0.340002	0.334806	0.00111111	1	1	1	1	1	1
20000	0	1	0	0.35	-0.5	0.65	0.1	0	0.9	0	0.266466	0.35724	0	0	1	1	1	0	1	1
20000	0	1000	0	0.35	-0.5	0.65	0.1	0	0.9	0	0.266466	0.35724	0	0	1	1	1	0	1	1
20000	0.001	1	0.001	0.35	-0.5	0.65	0.1	0	0.9	0	0.266262	0.356908	0.00403357	0.00111111	1	1	1	0.00403357	1	1
20000	0.001	1000	1	0.35	-0.5	0.65	0.1	0	0.9	0	0.247679	0.326854	0.272021	0.00111111	1	1	1	1	1	1
20000	0	1	0	0.35	-0.5	0.7	0.1	0	0.9	0	0.247432	0.334682	0	0	1	1	1	0	1	1
20000	0	1000	0	0.35	-0.5	0.7	0.1	0	0.9	0	0.247432	0.334682	0	0	1	1	1	0	1	1
20000	0.001	1	0.001	0.35	-0.5	0.7	0.1	0	0.9	0	0.247279	0.334424	0.00328245	0.00111111	1	1	1	0.00328245	1	1
20000	0.001	1000	1	0.35	-0.5	0.7	0.1	0	0.9	0	0.23392	0.312261	0.224462	0.00111111	1	1	1	1	1	1
20000	0	1	0	0.35	-0.5	0.75	0.1	0	0.9	0	0.230937	0.314803	0	0	1	1	1	0	1	1
20000	0	1000	0	0.35	-0.5	0.75	0.1	0	0.9	0	0.230937	0.314803	0	0	1	1	1	0	1	1
20000	0.001	1	0.001	0.35	-0.5	0.75	0.1	0	0.9	0	0.230813	0.314591	0.00283827	0.00111111	1	1	1	0.00283827	1	1
20000	0.001	1000	1	0.35	-0.5	0.75	0.1	0	0.9	0	0.220776	0.297562	0.189094	0.00111111	1	1	1	1	1	1
20000	0	1	0	0.35	-0.5	0.8	0.1	0	0.9	0	0.216503	0.297153	0	0	1	1	1	0	1	1
20000	0	1000	0	0.35	-0.5	0.8	0.1	0	0.9	0	0.216503	0.297153	0	0	1	1	1	0	1	1
20000	0.001	1	0.001	0.35	-0.5	0.8	0.1	0	0.9	0	0.216399	0.296971	0.00254489	0.00111111	1	1	1	0.00254489	1	1
20000	0.001	1000	1	0.35	-0.5	0.8	0.1	0	0.9	0	0.208577	0.283438	0.162495	0.00111111	1	1	1	1	1	1
20000	0	1	0	0.35	-0.5	0.85	0.1	0	0.9	0	0.203768	0.281377	0	0	1	1	1	0	1	1
20000	0	1000	0	0.35	-0.5	0.85	0.1	0	0.9	0	0.203768	0.281377	0	0	1	1	1	0	1	1
20000	0.001	1	0.001	0.35	-0.5	0.85	0.1	0	0.9	0	0.203678	0.281217	0.00233667	0.00111111	1	1	1	0.00233667	1	1
20000	0.001	1000	1	0.35	-0.5	0.85	0.1	0	0.9	0	0.197402	0.270168	0.14206	0.00111111	1	1	1	1	1	1
20000	0	1	0	0.35	-0.5	0.9	0.1	0	0.9	0	0.192447	0.267192	0	0	1	1	1	0	1	1
20000	0	1000	0	0.35	-0.5	0.9	0.1	0	0.9	0	0.192447	0.267192	0	0	1	1	1	0	1	1
20000	0.001	1	0.001	0.35	-0.5	0.9	0.1	0	0.9	0	0.192368	0.267049	0.00218125	0.00111111	1	1	1	0.00218125	1	1
20000	0.001	1000	1	0.35	-0.5	0.9	0.1	0	0.9	0	0.187213	0.257832	0.125997	0.00111111	1	1	1	1	1	1
20000	0	1	0	0.35	-0.5	0.1	0.2	0	0.9	0	1	1	0	0	1	1	1	0	1	1
20000	0	1000	0	0.35	-0.5	0.1	0.2	0	0.9	0	1	1	0	0	1	1	1	0	1	1
20000	0.001	1	0.001	0.35	-0.5	0.1	0.2	0	0.9	0	0.102692	0.0356098	0.965948	0.00111111	0	0	0	1	1	1
20000	0.001	1000	1	0.35	-0.5	0.1	0.2	0	0.9	0	0.203503	0.238323	0.166328	0.00111111	0	0	0	1	1	1
20000	0	1	0	0.35	-0.5	0.15	0.2	0	0.9	0	0.882353	0.910714	0	0	1	1	1	0	1	1
20000	0	1000	0	0.35	-0.5	0.15	0.2	0	0.9	0	0.882353	0.910714	0	0	1	1	1	0	1	1
20000	0.001	1	0.001	0.35	-0.5	0.15	0.2	0	0.9	0	0.382801	0.442031	0.00950405	0.00111111	0	0	0	1	1	1
20000	0.001	1000	1	0.35	-0.5	0.15	0.2	0	0.9	0	0.305972	0.351071	0.350307	0.00111111	0	0	0	1	1	1
20000	0	1	0	0.35	-0.5	0.2	0.2	0	0.9	0	0.661765	0.726841	0	0	1	1	1	0	1	1
20000	0	1000	0	0.35	-0.5	0.2	0.2	0	0.9	0	0.661765	0.726841	0	0	1	1	1	0	1	1
20000	0.001	1	0.001	0.35	-0.5	0.2	0.2	0	0.9	0	0.14883	0.177035	0.133944	0.00111111	0	0	0	1	1	1
20000	0.001	1000	1	0.35	-0.5	0.2	0.2	0	0.9	0	0.297552	0.324699	0.664578	0.00111111	1	1	1	1	1	1
20000	0	1	0	0.35	-0.5	0.25	0.2	0	0.9	0	0.529412	0.604743	0	0	1	1	1	0	1	1
20000	0	1000	0	0.35	-0.5	0.25	0.2	0	0.9	0	0.529412	0.604743	0	0	1	1	1	0	1	1
20000	0.001	1	0.001	0.35	-0.5	0.25	0.2	0	0.9	0	0.277376	0.328052	0.14852	0.00111111	0	0	0	1	1	1
20000	0.001	1000	1	0.35	-0.5	0.25	0.2	0	0.9	0	0.294672	0.328845	0.614827	0.00111111	1	1	1	1	1	1
20000	0	1	0	0.35	-0.5	0.3	0.2	0	0.9	0	0.441177	0.517767	0	0	1	1	1	0	1	1
20000	0	1000	0	0.35	-0.5	0.3	0.2	0	0.9	0	0.441177	0.517767	0	0	1	1	1	0	1	1
20000	0.001	1	0.001	0.35	-0.5	0.3	0.2	0	0.9	0	0.337735	0.390086	0.457724	0.00111111	1	1	1	1	1	1
20000	0.001	1000	1	0.35	-0.5	0.3	0.2	0	0.9	0	0.290373	0.331337	0.551682	0.00111111	1	1	1	1	1	1
20000	0	1	0	0.35	-0.5	0.35	0.2	0	0.9	0	0.378151	0.452663	0	0	1	1	1	0	1	1
20000	0	1000	0	0.35	-0.5	0.35	0.2	0	0.9	0	0.378151	0.452663	0	0	1	1	1	0	1	1
20000	0.001	1	0.001	0.35	-0.5	0.35	0.2	0	0.9	0	0.337347	0.399928	0.279778	0.00111111	1	1	1	1	1	1
20000	0.001	1000	1	0.35	-0.5	0.35	0.2	0	0.9	0	0.283709	0.33076	0.473433	0.00111111	1	1	1	1	1	1
20000	0	1	0	0.35	-0.5	0.4	0.2	0	0.9	0	0.330882	0.402102	0	0	1	1	1	0	1	1
20000	0	1000	0	0.35	-0.5	0.4	0.2	0	0.9	0	0.330882	0.402102	0	0	1	1	1	0	1	1
20000	0.001	1	0.001	0.35	-0.5	0.4	0.2	0	0.9	0	0.328242	0.398545	0.0279254	0.00111111	1	1	1	1	1	1
20000	0.001	1000	1	0.35	-0.5	0.4	0.2	0	0.9	0	0.273465	0.325146	0.384501	0.00111111	1	1	1	1	1	1
20000	0	1	0	0.35	-0.5	0.45	0.2	0	0.9	0	0.294118	0.361702	0	0	1	1	1	0	1	1
20000	0	1000	0	0.35	-0.5	0.45	0.2	0	0.9	0	0.294118	0.361702	0	0	1	1	1	0	1	1
20000	0.001	1	0.001	0.35	-0.5	0.45	0.2	0	0.9	0	0.293581	0.360954	0.00652432	0.00111111	1	1	1	0.00652432	1	1
20000	0.001	1000	1	0.35	-0.5	0.45	0.2	0	0.9	0	0.259238	0.313404	0.299192	0.00111111	1	1	1	1	1	1
20000	0	1	0	0.35	-0.5	0.5	0.2	0	0.9	0	0.264706	0.328679	0	0	1	1	1	0	1	1
20000	0	1000	0	0.35	-0.5	0.5	0.2	0	0.9	0	0.264706	0.328679	0	0	1	1	1	0	1	1
20000	0.001	1	0.001	0.35	-0.5	0.5	0.2	0	0.9	0	0.264406	0.328249	0.00406269	0.00111111	1	1	1	0.00406269	1	1
20000	0.001	1000	1	0.35	-0.5	0.5	0.2	0	0.9	0	0.242562	0.297157	0.231457	0.00111111	1	1	1	1	1	1
20000	0	1	0	0.35	-0.5	0.55	0.2	0	0.9	0	0.240642	0.301181	0	0	1	1	1	0	1	1
20000	0	1000	0	0.35	-0.5	0.55	0.2	0	0.9	0	0.240642	0.301181	0	0	1	1	1	0	1	1
20000	0.001	1	0.001	0.35	-0.5	0.55	0.2	0	0.9	0	0.240431	0.300872	0.00313789	0.00111111	1	1	1	0.00313789	1	1
20000	0.001	1000	1	0.35	-0.5	0.55	0.2	0	0.9	0	0.225646	0.279335	0.183231	0.00111111	1	1	1	1	1	1
20000	0	1	0	0.35	-0.5	0.6	0.2	0	0.9	0	0.220588	0.277929	0	0	1	1	1	0	1	1
20000	0	1000	0	0.35	-0.5	0.6	0.2	0	0.9	0	0.220588	0.277929	0	0	1	1	1	0	1	1
20000	0.001	1	0.001	0.35	-0.5	0.6	0.2	0	0.9	0	0.220425	0.277685	0.002654	0.00111111	1	1	1	0.002654	1	1
20000	0.001	1000	1	0.35	-0.5	0.6	0.2	0	0.9	0	0.20981	0.261918	0.149587	0.00111111	1	1	1	1	1	1
20000	0	1	0	0.35	-0.5	0.65	0.2	0	0.9	0	0.20362	0.25801	0	0	1	1	1	0	1	1
20000	0	1000	0	0.35	-0.5	0.65	0.2	0	0.9	0	0.20362	0.25801	0	0	1	1	1	0	1	1
20000	0.001	1	0.001	0.35	-0.5	0.65	0.2	0	0.9	0	0.203486	0.257807	0.00235653	0.00111111	1	1	1	0.00235653	1	1
20000	0.001	1000	1	0.35	-0.5	0.65	0.2	0	0.9	0	0.195496	0.24574	0.125594	0.00111111	1	1	1	1	1	1
20000	0	1	0	0.35	-0.5	0.7	0.2	0	0.9	0	0.189076	0.240755	0	0	1	1	1	0	1	1
20000	0	1000	0	0.35	-0.5	0.7	0.2	0	0.9	0	0.189076	0.240755	0	0	1	1	1	0	1	1
20000	0.001	1	0.001	0.35	-0.5	0.7	0.2	0	0.9	0	0.188962	0.240581	0.00215519	0.00111111	1	1	1	0.00215519	1	1
20000	0.001	1000	1	0.35	-0.5	0.7	0.2	0	0.9	0	0.182723	0.231022	0.107911	0.00111111	1	1	1	1	1	1
20000	0	1	0	0.35	-0.5	0.75	0.2	0	0.9	0	0.176471	0.225664	0	0	1	1	1	0	1	1
20000	0	1000	0	0.35	-0.5	0.75	0.2	0	0.9	0	0.176471	0.225664	0	0	1	1	1	0	1	1
20000	0.001	1	0.001	0.35	-0.5	0.75	0.2	0	0.9	0	0.176372	0.22551	0.00200988	0.00111111	1	1	1	0.00200988	1	1
20000	0.001	1000	1	0.35	-0.5	0.75	0.2	0	0.9	0	0.171358	0.217733	0.094452	0.00111111	1	1	1	1	1	1
20000	0	1	0	0.35	-0.5	0.8	0.2	0	0.9	0	0.165441	0.212352	0	0	1	1	1	0	1	1
20000	0	1000	0	0.35	-0.5	0.8	0.2	0	0.9	0	0.165441	0.212352	0	0	1	1	1	0	1	1
20000	0.001	1	0.001	0.35	-0.5	0.8	0.2	0	0.9	0	0.165354	0.212215	0.00190006	0.00111111	1	1	1	0.00190006	1	1
20000	0.001	1000	1	0.35	-0.5	0.8	0.2	0	0.9	0	0.161231	0.205752	0.0839149	0.00111111	1	1	1	1	1	1
20000	0	1	0	0.35	-0.5	0.85	0.2	0	0.9	0	0.155709	0.200524	0	0	1	1	1	0	1	1
20000	0	1000	0	0.35	-0.5	0.85	0.2	0	0.9	0	0.155709	0.200524	0	0	1	1	1	0	1	1
20000	0.001	1	0.001	0.35	-0.5	0.85	0.2	0	0.9	0	0.155631	0.200399	0.00181416	0.00111111	1	1	1	0.00181416	1	1
20000	0.001	1000	1	0.35	-0.5	0.85	0.2	0	0.9	0	0.152179	0.194935	0.0754653	0.00111111	1	1	1	1	1	1
20000	0	1	0	0.35	-0.5	0.9	0.2	0	0.9	0	0.147059	0.189944	0	0	1	1	1	0	1	1
20000	0	1000	0	0.35	-0.5	0.9	0.2	0	0.9	0	0.147059	0.189944	0	0	1	1	1	0	1	1
20000	0.001	1	0.001	0.35	-0.5	0.9	0.2	0	0.9	0	0.146987	0.18983	0.00174512	0.00111111	1	1	1	0.00174512	1	1
20000	0.001	1000	1	0.35	-0.5	0.9	0.2	0	0.9	0	0.144052	0.185144	0.0685509	0.00111111	1	1	1	1	1	1
20000	0	1	0	0.35	-0.5	0.1	0.3	0	0.9	0	0.798319	0.824881	0	0	1	1	1	0	1	1
20000	0	1000	0	0.35	-0.5	0.1	0.3	0	0.9	0	0.798319	0.824881	0	0	1	1	1	0	1	1
20000	0.001	1	0.001	0.35	-0.5	0.1	0.3	0	0.9	0	0.2564	0.188206	0.912961	0.00111111	0	0	0	1	1	1
20000	0.001	1000	1	0.35	-0.5	0.1	0.3	0	0.9	0	0.292321	0.304937	0.546336	0.00111111	1	1	1	1	1	1
20000	0	1	0	0.35	-0.5	0.15	0.3	0	0.9	0	0.532213	0.575172	0	0	1	1	1	0	1	1
20000	0	1000	0	0.35	-0.5	0.15	0.3	0	0.9	0	0.532213	0.575172	0	0	1	1	1	0	1	1
20000	0.001	1	0.001	0.35	-0.5	0.15	0.3	0	0.9	0	0.394576	0.426057	0.330005	0.00111111	0	0	0	1	1	1
20000	0.001	1000	1	0.35	-0.5	0.15	0.3	0	0.9	0	0.286218	0.304905	0.467576	0.00111111	1	1	1	1	1	1
20000	0	1	0	0.35	-0.5	0.2	0.3	0	0.9	0	0.39916	0.441515	0	0	1	1	1	0	1	1
20000	0	1000	0	0.35	-0.5	0.2	0.3	0	0.9	0	0.39916	0.441515	0	0	1	1	1	0	1	1
20000	0.001	1	0.001	0.35	-0.5	0.2	0.3	0	0.9	0	0.333423	0.365957	0.23833	0.00111111	1	1	1	1	1	1
20000	0.001	1000	1	0.35	-0.5	0.2	0.3	0	0.9	0	0.275698	0.299632	0.370148	0.00111111	1	1	1	1	1	1
20000	0	1	0	0.35	-0.5	0.25	0.3	0	0.9	0	0.319328	0.358263	0	0	1	1	1	0	1	1
20000	0	1000	0	0.35	-0.5	0.25	0.3	0	0.9	0	0.319328	0.358263	0	0	1	1	1	0	1	1
20000	0.001	1	0.001	0.35	-0.5	0.25	0.3	0	0.9	0	0.316669	0.355088	0.0155699	0.00111111	1	1	1	1	1	1
20000	0.001	1000	1	0.35	-0.5	0.25	0.3	0	0.9	0	0.258092	0.285418	0.267052	0.00111111	1	1	1	1	1	1
20000	0	1	0	0.35	-0.5	0.3	0.3	0	0.9	0	0.266106	0.301426	0	0	1	1	1	0	1	1
20000	0	1000	0	0.35	-0.5	0.3	0.3	0	0.9	0	0.266106	0.301426	0	0	1	1	1	0	1	1
20000	0.001	1	0.001	0.35	-0.5	0.3	0.3	0	0.9	0	0.265508	0.300692	0.00425361	0.00111111	1	1	1	0.00425361	1	1
20000	0.001	1000	1	0.35	-0.5	0.3	0.3	0	0.9	0	0.234275	0.262533	0.185187	0.00111111	1	1	1	1	1	1
20000	0	1	0	0.35	-0.5	0.35	0.3	0	0.9	0	0.228091	0.260154	0	0	1	1	1	0	1	1
20000	0	1000	0	0.35	-0.5	0.35	0.3	0	0.9	0	0.228091	0.260154	0	0	1	1	1	0	1	1
20000	0.001	1	0.001	0.35	-0.5	0.35	0.3	0	0.9	0	0.227748	0.259723	0.00285385	0.00111111	1	1	1	0.00285385	1	1
20000	0.001	1000	1	0.35	-0.5	0.35	0.3	0	0.9	0	0.209624	0.237125	0.133323	0.00111111	1	1	1	1	1	1
20000	0	1	0	0.35	-0.5	0.4	0.3	0	0.9	0	0.19958	0.228823	0	0	1	1	1	0	1	1
20000	0	1000	0	0.35	-0.5	0.4	0.3	0	0.9	0	0.19958	0.228823	0	0	1	1	1	0	1	1
20000	0.001	1	0.001	0.35	-0.5	0.4	0.3	0	0.9	0	0.199336	0.228513	0.00231599	0.00111111	1	1	1	0.00231599	1	1
20000	0.001	1000	1	0.35	-0.5	0.4	0.3	0	0.9	0	0.187675	0.213744	0.101794	0.00111111	1	1	1	1	1	1
20000	0	1	0	0.35	-0.5	0.45	0.3	0	0.9	0	0.177404	0.204227	0	0	1	1	1	0	1	1
20000	0	1000	0	0.35	-0.5	0.45	0.3	0	0.9	0	0.177404	0.204227	0	0	1	1	1	0	1	1
20000	0.001	1	0.001	0.35	-0.5	0.45	0.3	0	0.9	0	0.177214	0.203983	0.00203169	0.00111111	1	1	1	0.00203169	1	1
20000	0.001	1000	1	0.35	-0.5	0.45	0.3	0	0.9	0	0.169103	0.193583	0.0816479	0.00111111	1	1	1	1	1	1
20000	0	1	0	0.35	-0.5	0.5	0.3	0	0.9	0	0.159664	0.184406	0	0	1	1	1	0	1	1
20000	0	1000	0	0.35	-0.5	0.5	0.3	0	0.9	0	0.159664	0.184406	0	0	1	1	1	0	1	1
20000	0.001	1	0.001	0.35	-0.5	0.5	0.3	0	0.9	0	0.159508	0.184203	0.0018559	0.00111111	1	1	1	0.0018559	1	1
20000	0.001	1000	1	0.35	-0.5	0.5	0.3	0	0.9	0	0.153538	0.176473	0.0679476	0.00111111	1	1	1	1	1	1
20000	0	1	0	0.35	-0.5	0.55	0.3	0	0.9	0	0.145149	0.168092	0	0	1	1	1	0	1	1
20000	0	1000	0	0.35	-0.5	0.55	0.3	0	0.9	0	0.145149	0.168092	0	0	1	1	1	0	1	1
20000	0.001	1	0.001	0.35	-0.5	0.55	0.3	0	0.9	0	0.145016	0.167917	0.00173647	0.00111111	1	1	1	0.00173647	1	1
20000	0.001	1000	1	0.35	-0.5	0.55	0.3	0	0.9	0	0.140435	0.161938	0.058118	0.00111111	1	1	1	1	1	1
20000	0	1	0	0.35	-0.5	0.6	0.3	0	0.9	0	0.133053	0.154429	0	0	1	1	1	0	1	1
20000	0	1000	0	0.35	-0.5	0.6	0.3	0	0.9	0	0.133053	0.154429	0	0	1	1	1	0	1	1
20000	0.001	1	0.001	0.35	-0.5	0.6	0.3	0	0.9	0	0.132937	0.154277	0.00165004	0.00111111	1	1	1	0.00165004	1	1
20000	0.001	1000	1	0.35	-0.5	0.6	0.3	0	0.9	0	0.129309	0.149508	0.0507563	0.00111111	1	1	1	1	1	1
20000	0	1	0	0.35	-0.5	0.65	0.3	0	0.9	0	0.122818	0.142821	0	0	1	1	1	0	1	1
20000	0	1000	0	0.35	-0.5	0.65	0.3	0	0.9	0	0.122818	0.142821	0	0	1	1	1	0	1	1
20000	0.001	1	0.001	0.35	-0.5	0.65	0.3	0	0.9	0	0.122716	0.142685	0.0015846	0.00111111	1	1	1	0.0015846	1	1
20000	0.001	1000	1	0.35	-0.5	0.65	0.3	0	0.9	0	0.119769	0.13879	0.0450514	0.00111111	1	1	1	1	1	1
20000	0	1	0	0.35	-0.5	0.7	0.3	0	0.9	0	0.114046	0.132836	0	0	1	1	1	0	1	1
20000	0	1000	0	0.35	-0.5	0.7	0.3	0	0.9	0	0.114046	0.132836	0	0	1	1	1	0	1	1
20000	0.001	1	0.001	0.35	-0.5	0.7	0.3	0	0.9	0	0.113953	0.132713	0.00153333	0.00111111	1	1	1	0.00153333	1	1
20000	0.001	1000	1	0.35	-0.5	0.7	0.3	0	0.9	0	0.111511	0.12947	0.0405076	0.00111111	1	1	1	1	1	1
20000	0	1	0	0.35	-0.5	0.75	0.3	0	0.9	0	0.106443	0.124156	0	0	1	1	1	0	1	1
20000	0	1000	0	0.35	-0.5	0.75	0.3	0	0.9	0	0.106443	0.124156	0	0	1	1	1	0	1	1
20000	0.001	1	0.001	0.35	-0.5	0.75	0.3	0	0.9	0	0.106359	0.124044	0.00149207	0.00111111	1	1	1	0.00149207	1	1
20000	0.001	1000	1	0.35	-0.5	0.75	0.3	0	0.9	0	0.104302	0.1213	0.0368066	0.00111111	1	1	1	1	1	1
20000	0	1	0	0.35	-0.5	0.8	0.3	0	0.9	0	0.0997899	0.11654	0	0	1	1	1	0	1	1
20000	0	1000	0	0.35	-0.5	0.8	0.3	0	0.9	0	0.0997899	0.11654	0	0	1	1	1	0	1	1
20000	0.001	1	0.001	0.35	-0.5	0.8	0.3	0	0.9	0	0.0997132	0.116437	0.00145816	0.00111111	1	1	1	0.00145816	1	1
20000	0.001	1000	1	0.35	-0.5	0.8	0.3	0	0.9	0	0.0979562	0.114085	0.0337359	0.00111111	1	1	1	1	1	1
20000	0	1	0	0.35	-0.5	0.85	0.3	0	0.9	0	0.0939199	0.109805	0	0	1	1	1	0	1	1
20000	0	1000	0	0.35	-0.5	0.85	0.3	0	0.9	0	0.0939199	0.109805	0	0	1	1	1	0	1	1
20000	0.001	1	0.001	0.35	-0.5	0.85	0.3	0	0.9	0	0.0938491	0.10971	0.0014298	0.00111111	1	1	1	0.0014298	1	1
20000	0.001	1000	1	0.35	-0.5	0.85	0.3	0	0.9	0	0.0923307	0.107671	0.0311482	0.00111111	1	1	1	1	1	1
20000	0	1	0	0.35	-0.5	0.9	0.3	0	0.9	0	0.0887021	0.103806	0	0	1	1	1	0	1	1
20000	0	1000	0	0.35	-0.5	0.9	0.3	0	0.9	0	0.0887021	0.103806	0	0	1	1	1	0	1	1
20000	0.001	1	0.001	0.35	-0.5	0.9	0.3	0	0.9	0	0.0886364	0.103717	0.00140572	0.00111111	1	1	1	0.00140572	1	1
20000	0.001	1000	1	0.35	-0.5	0.9	0.3	0	0.9	0	0.0873109	0.101932	0.0289385	0.00111111	1	1	1	1	1	1
20000	0	1	0	0.35	-0.5	0.1	0.4	0	0.9	0	0.0980392	0.0998043	0	0	1	1	1	0	1	1
20000	0	1000	0	0.35	-0.5	0.1	0.4	0	0.9	0	0.0980392	0.0998043	0	0	1	1	1	0	1	1
20000	0.001	1	0.001	0.35	-0.5	0.1	0.4	0	0.9	0	0.0973281	0.0990689	0.00144851	0.00111111	1	1	1	0.00144851	1	1
20000	0.001	1000	1	0.35	-0.5	0.1	0.4	0	0.9	0	0.0857225	0.0870876	0.0245103	0.00111111	1	1	1	1	1	1
20000	0	1	0	0.35	-0.5	0.15	0.4	0	0.9	0	0.0653595	0.0665796	0	0	1	1	1	0	1	1
20000	0	1000	0	0.35	-0.5	0.15	0.4	0	0.9	0	0.0653595	0.0665796	0	0	1	1	1	0	1	1
20000	0.001	1	0.001	0.35	-0.5	0.15	0.4	0	0.9	0	0.0649312	0.0661358	0.00130878	0.00111111	1	1	1	0.00130878	1	1
20000	0.001	1000	1	0.35	-0.5	0.15	0.4	0	0.9	0	0.0600618	0.0610965	0.0159524	0.00111111	1	1	1	1	1	1
20000	0	1	0	0.35	-0.5	0.2	0.4	0	0.9	0	0.0490196	0.049951	0	0	1	1	1	0	1	1
20000	0	1000	0	0.35	-0.5	0.2	0.4	0	0.9	0	0.0490196	0.049951	0	0	1	1	1	0	1	1
20000	0.001	1	0.001	0.35	-0.5	0.2	0.4	0	0.9	0	0.0487126	0.0496326	0.00125088	0.00111111	1	1	1	0.00125088	1	1
20000	0.001	1000	1	0.35	-0.5	0.2	0.4	0	0.9	0	0.0460595	0.0468835	0.0119329	0.00111111	1	1	1	1	1	1
20000	0	1	0	0.35	-0.5	0.25	0.4	0	0.9	0	0.0392157	0.0399687	0	0	1	1	1	0	1	1
20000	0	1000	0	0.35	-0.5	0.25	0.4	0	0.9	0	0.0392157	0.0399687	0	0	1	1	1	0	1	1
20000	0.001	1	0.001	0.35	-0.5	0.25	0.4	0	0.9	0	0.0389763	0.0397202	0.00121922	0.00111111	1	1	1	0.00121922	1	1
20000	0.001	1000	1	0.35	-0.5	0.25	0.4	0	0.9	0	0.0373118	0.0379942	0.0096164	0.00111111	1	1	1	0.0096164	1	1
20000	0	1	0	0.35	-0.5	0.3	0.4	0	0.9	0	0.0326797	0.0333116	0	0	1	1	1	0	1	1
20000	0	1000	0	0.35	-0.5	0.3	0.4	0	0.9	0	0.0326797	0.0333116	0	0	1	1	1	0	1	1
20000	0.001	1	0.001	0.35	-0.5	0.3	0.4	0	0.9	0	0.0324835	0.0331079	0.00119925	0.00111111	1	1	1	0.00119925	1	1
20000	0.001	1000	1	0.35	-0.5	0.3	0.4	0	0.9	0	0.0313432	0.0319247	0.00811348	0.00111111	1	1	1	0.00811348	1	1
20000	0	1	0	0.35	-0.5	0.35	0.4	0	0.9	0	0.0280112	0.0285554	0	0	1	1	1	0	1	1
20000	0	1000	0	0.35	-0.5	0.35	0.4	0	0.9	0	0.0280112	0.0285554	0	0	1	1	1	0	1	1
20000	0.001	1	0.001	0.35	-0.5	0.35	0.4	0	0.9	0	0.027845	0.0283828	0.00118551	0.00111111	1	1	1	0.00118551	1	1
20000	0.001	1000	1	0.35	-0.5	0.35	0.4	0	0.9	0	0.0270153	0.0275217	0.00706063	0.00111111	1	1	1	0.00706063	1	1
20000	0	1	0	0.35	-0.5	0.4	0.4	0	0.9	0	0.0245098	0.0249877	0	0	1	1	1	0	1	1
20000	0	1000	0	0.35	-0.5	0.4	0.4	0	0.9	0	0.0245098	0.0249877	0	0	1	1	1	0	1	1
20000	0.001	1	0.001	0.35	-0.5	0.4	0.4	0	0.9	0	0.0243656	0.0248379	0.00117547	0.00111111	1	1	1	0.00117547	1	1
20000	0.001	1000	1	0.35	-0.5	0.4	0.4	0	0.9	0	0.023735	0.0241833	0.0062824	0.00111111	1	1	1	0.0062824	1	1
20000	0	1	0	0.35	-0.5	0.45	0.4	0	0.9	0	0.0217865	0.0222125	0	0	1	1	1	0	1	1
20000	0	1000	0	0.35	-0.5	0.45	0.4	0	0.9	0	0.0217865	0.0222125	0	0	1	1	1	0	1	1
20000	0.001	1	0.001	0.35	-0.5	0.45	0.4	0	0.9	0	0.0216591	0.0220802	0.00116782	0.00111111	1	1	1	0.00116782	1	1
20000	0.001	1000	1	0.35	-0.5	0.45	0.4	0	0.9	0	0.0211638	0.0215659	0.00568391	0.00111111	1	1	1	0.00568391	1	1
20000	0	1	0	0.35	-0.5	0.5	0.4	0	0.9	0	0.0196078	0.0199922	0	0	1	1	1	0	1	1
20000	0	1000	0	0.35	-0.5	0.5	0.4	0	0.9	0	0.0196078	0.0199922	0	0	1	1	1	0	1	1
20000	0.001	1	0.001	0.35	-0.5	0.5	0.4	0	0.9	0	0.0194938	0.0198737	0.0011618	0.00111111	1	1	1	0.0011618	1	1
20000	0.001	1000	1	0.35	-0.5	0.5	0.4	0	0.9	0	0.0190944	0.0194589	0.00520941	0.00111111	1	1	1	0.00520941	1	1
20000	0	1	0	0.35	-0.5	0.55	0.4	0	0.9	0	0.0178253	0.0181753	0	0	1	1	1	0	1	1
20000	0	1000	0	0.35	-0.5	0.55	0.4	0	0.9	0	0.0178253	0.0181753	0	0	1	1	1	0	1	1
20000	0.001	1	0.001	0.35	-0.5	0.55	0.4	0	0.9	0	0.0177221	0.0180681	0.00115693	0.00111111	1	1	1	0.00115693	1	1
20000	0.001	1000	1	0.35	-0.5	0.55	0.4	0	0.9	0	0.0173933	0.0177265	0.00482402	0.00111111	1	1	1	0.00482402	1	1
20000	0	1	0	0.35	-0.5	0.6	0.4	0	0.9	0	0.0163399	0.0166612	0	0	1	1	1	0	1	1
20000	0	1000	0	0.35	-0.5	0.6	0.4	0	0.9	0	0.0163399	0.0166612	0	0	1	1	1	0	1	1
20000	0.001	1	0.001	0.35	-0.5	0.6	0.4	0	0.9	0	0.0162456	0.0165632	0.00115292	0.00111111	1	1	1	0.00115292	1	1
20000	0.001	1000	1	0.35	-0.5	0.6	0.4	0	0.9	0	0.0159702	0.0162771	0.00450483	0.00111111	1	1	1	0.00450483	1	1
20000	0	1	0	0.35	-0.5	0.65	0.4	0	0.9	0	0.015083	0.01538	0	0	1	1	1	0	1	1
20000	0	1000	0	0.35	-0.5	0.65	0.4	0	0.9	0	0.015083	0.01538	0	0	1	1	1	0	1	1
20000	0.001	1	0.001	0.35	-0.5	0.65	0.4	0	0.9	0	0.0149962	0.0152898	0.00114955	0.00111111	1	1	1	0.00114955	1	1
20000	0.001	1000	1	0.35	-0.5	0.65	0.4	0	0.9	0	0.0147621	0.0150466	0.00423613	0.00111111	1	1	1	0.00423613	1	1
20000	0	1	0	0.35	-0.5	0.7	0.4	0	0.9	0	0.0140056	0.0142817	0	0	1	1	1	0	1	1
20000	0	1000	0	0.35	-0.5	0.7	0.4	0	0.9	0	0.0140056	0.0142817	0	0	1	1	1	0	1	1
20000	0.001	1	0.001	0.35	-0.5	0.7	0.4	0	0.9	0	0.0139252	0.0141981	0.00114668	0.00111111	1	1	1	0.00114668	1	1
20000	0.001	1000	1	0.35	-0.5	0.7	0.4	0	0.9	0	0.0137239	0.013989	0.00400683	0.00111111	1	1	1	0.00400683	1	1
20000	0	1	0	0.35	-0.5	0.75	0.4	0	0.9	0	0.0130719	0.0133299	0	0	1	1	1	0	1	1
20000	0	1000	0	0.35	-0.5	0.75	0.4	0	0.9	0	0.0130719	0.0133299	0	0	1	1	1	0	1	1
20000	0.001	1	0.001	0.35	-0.5	0.75	0.4	0	0.9	0	0.012997	0.013252	0.00114421	0.00111111	1	1	1	0.00114421	1	1
20000	0.001	1000	1	0.35	-0.5	0.75	0.4	0	0.9	0	0.012822	0.0130702	0.00380886	0.00111111	1	1	1	0.00380886	1	1
20000	0	1	0	0.35	-0.5	0.8	0.4	0	0.9	0	0.0122549	0.0124969	0	0	1	1	1	0	1	1
20000	0	1000	0	0.35	-0.5	0.8	0.4	0	0.9	0	0.0122549	0.0124969	0	0	1	1	1	0	1	1
20000	0.001	1	0.001	0.35	-0.5	0.8	0.4	0	0.9	0	0.0121848	0.0124241	0.00114207	0.00111111	1	1	1	0.00114207	1	1
20000	0.001	1000	1	0.35	-0.5	0.8	0.4	0	0.9	0	0.0120313	0.0122645	0.00363622	0.00111111	1	1	1	0.00363622	1	1
20000	0	1	0	0.35	-0.5	0.85	0.4	0	0.9	0	0.011534	0.011762	0	0	1	1	1	0	1	1
20000	0	1000	0	0.35	-0.5	0.85	0.4	0	0.9	0	0.011534	0.011762	0	0	1	1	1	0	1	1
20000	0.001	1	0.001	0.35	-0.5	0.85	0.4	0	0.9	0	0.0114682	0.0116936	0.00114018	0.00111111	1	1	1	0.00114018	1	1
20000	0.001	1000	1	0.35	-0.5	0.85	0.4	0	0.9	0	0.0113324	0.0115524	0.00348433	0.00111111	1	1	1	0.00348433	1	1
20000	0	1	0	0.35	-0.5	0.9	0.4	0	0.9	0	0.0108933	0.0111087	0	0	1	1	1	0	1	1
20000	0	1000	0	0.35	-0.5	0.9	0.4	0	0.9	0	0.0108933	0.0111087	0	0	1	1	1	0	1	1
20000	0.001	1	0.001	0.35	-0.5	0.9	0.4	0	0.9	0	0.0108312	0.0110442	0.00113851	0.00111111	1	1	1	0.00113851	1	1
20000	0.001	1000	1	0.35	-0.5	0.9	0.4	0	0.9	0	0.0107102	0.0109184	0.00334967	0.00111111	1	1	1	0.00334967	1	1
20000	0	1	0	0.35	-0.5	0.1	0.5	0	0.9	0	9.99201e-16	8.88178e-16	0	0	1	1	1	0	0.001	0.001
20000	0	1000	0	0.35	-0.5	0.1	0.5	0	0.9	0	9.99201e-16	8.88178e-16	0	0	1	1	1	0	0.001	0.001
20000	0.001	1	0.001	0.35	-0.5	0.1	0.5	0	0.9	0	9.99201e-16	8.88178e-16	0.00111111	0.00111111	1	1	1	0.00111354	0.001	0.001
20000	0.001	1000	1	0.35	-0.5	0.1	0.5	0	0.9	0	9.99201e-16	8.88178e-16	0.00111111	0.00111111	1	1	1	0.0012788	0.001	0.001
20000	0	1	0	0.35	-0.5	0.15	0.5	0	0.9	0	9.99201e-16	8.88178e-16	0	0	1	1	1	0	0.001	0.001
20000	0	1000	0	0.35	-0.5	0.15	0.5	0	0.9	0	9.99201e-16	8.88178e-16	0	0	1	1	1	0	0.001	0.001
20000	0.001	1	0.001	0.35	-0.5	0.15	0.5	0	0.9	0	9.99201e-16	8.88178e-16	0.00111111	0.00111111	1	1	1	0.00111354	0.001	0.001
20000	0.001	1000	1	0.35	-0.5	0.15	0.5	0	0.9	0	9.99201e-16	8.88178e-16	0.00111111	0.00111111	1	1	1	0.00127879	0.001	0.001
20000	0	1	0	0.35	-0.5	0.2	0.5	0	0.9	0	9.99201e-16	8.88178e-16	0	0	1	1	1	0	0.001	0.001
20000	0	1000	0	0.35	-0.5	0.2	0.5	0	0.9	0	9.99201e-16	8.88178e-16	0	0	1	1	1	0	0.001	0.001
20000	0.001	1	0.001	0.35	-0.5	0.2	0.5	0	0.9	0	9.99201e-16	8.88178e-16	0.00111111	0.00111111	1	1	1	0.00111354	0.001	0.001
20000	0.001	1000	1	0.35	-0.5	0.2	0.5	0	0.9	0	9.99201e-16	8.88178e-16	0.00111111	0.00111111	1	1	1	0.00127878	0.001	0.001
20000	0	1	0	0.35	-0.5	0.25	0.5	0	0.9	0	9.99201e-16	8.88178e-16	0	0	1	1	1	0	0.001	0.001
20000	0	1000	0	0.35	-0.5	0.25	0.5	0	0.9	0	9.99201e-16	8.88178e-16	0	0	1	1	1	0	0.001	0.001
20000	0.001	1	0.001	0.35	-0.5	0.25	0.5	0	0.9	0	9.99201e-16	8.88178e-16	0.00111111	0.00111111	1	1	1	0.00111354	0.001	0.001
20000	0.001	1000	1	0.35	-0.5	0.25	0.5	0	0.9	0	9.99201e-16	8.88178e-16	0.00111111	0.00111111	1	1	1	0.00127878	0.001	0.001
20000	0	1	0	0.35	-0.5	0.3	0.5	0	0.9	0	9.99201e-16	8.88178e-16	0	0	1	1	1	0	0.001	0.001
20000	0	1000	0	0.35	-0.5	0.3	0.5	0	0.9	0	9.99201e-16	8.88178e-16	0	0	1	1	1	0	0.001	0.001
20000	0.001	1	0.001	0.35	-0.5	0.3	0.5	0	0.9	0	9.99201e-16	8.88178e-16	0.00111111	0.00111111	1	1	1	0.00111354	0.001	0.001
20000	0.001	1000	1	0.35	-0.5	0.3	0.5	0	0.9	0	9.99201e-16	8.88178e-16	0.00111111	0.00111111	1	1	1	0.00127877	0.001	0.001
20000	0	1	0	0.35	-0.5	0.35	0.5	0	0.9	0	9.99201e-16	8.88178e-16	0	0	1	1	1	0	0.001	0.001
20000	0	1000	0	0.35	-0.5	0.35	0.5	0	0.9	0	9.99201e-16	8.88178e-16	0	0	1	1	1	0	0.001	0.001
20000	0.001	1	0.001	0.35	-0.5	0.35	0.5	0	0.9	0	9.99201e-16	8.88178e-16	0.00111111	0.00111111	1	1	1	0.00111354	0.001	0.001
20000	0.001	1000	1	0.35	-0.5	0.35	0.5	0	0.9	0	9.99201e-16	8.88178e-16	0.00111111	0.00111111	1	1	1	0.00127876	0.001	0.001
20000	0	1	0	0.35	-0.5	0.4	0.5	0	0.9	0	9.99201e-16	8.88178e-16	0	0	1	1	1	0	0.001	0.001
20000	0	1000	0	0.35	-0.5	0.4	0.5	0	0.9	0	9.99201e-16	8.88178e-16	0	0	1	1	1	0	0.001	0.001
20000	0.001	1	0.001	0.35	-0.5	0.4	0.5	0	0.9	0	9.99201e-16	8.88178e-16	0.00111111	0.00111111	1	1	1	0.00111354	0.001	0.001
20000	0.001	1000	1	0.35	-0.5	0.4	0.5	0	0.9	0	9.99201e-16	8.88178e-16	0.00111111	0.00111111	1	1	1	0.00127875	0.001	0.001
20000	0	1	0	0.35	-0.5	0.45	0.5	0	0.9	0	9.99201e-16	8.88178e-16	0	0	1	1	1	0	0.001	0.001
20000	0	1000	0	0.35	-0.5	0.45	0.5	0	0.9	0	9.99201e-16	8.88178e-16	0	0	1	1	1	0	0.001	0.001
20000	0.001	1	0.001	0.35	-0.5	0.45	0.5	0	0.9	0	9.99201e-16	8.88178e-16	0.00111111	0.00111111	1	1	1	0.00111354	0.001	0.001
20000	0.001	1000	1	0.35	-0.5	0.45	0.5	0	0.9	0	9.99201e-16	8.88178e-16	0.00111111	0.00111111	1	1	1	0.00127874	0.001	0.001
20000	0	1	0	0.35	-0.5	0.5	0.5	0	0.9	0	9.99201e-16	8.88178e-16	0	0	1	1	1	0	0.001	0.001
20000	0	1000	0	0.35	-0.5	0.5	0.5	0	0.9	0	9.99201e-16	8.88178e-16	0	0	1	1	1	0	0.001	0.001
20000	0.001	1	0.001	0.35	-0.5	0.5	0.5	0	0.9	0	9.99201e-16	8.88178e-16	0.00111111	0.00111111	1	1	1	0.00111354	0.001	0.001
20000	0.001	1000	1	0.35	-0.5	0.5	0.5	0	0.9	0	9.99201e-16	8.88178e-16	0.00111111	0.00111111	1	1	1	0.00127874	0.001	0.001
20000	0	1	0	0.35	-0.5	0.55	0.5	0	0.9	0	9.99201e-16	8.88178e-16	0	0	1	1	1	0	0.001	0.001
20000	0	1000	0	0.35	-0.5	0.55	0.5	0	0.9	0	9.99201e-16	8.88178e-16	0	0	1	1	1	0	0.001	0.001
20000	0.001	1	0.001	0.35	-0.5	0.55	0.5	0	0.9	0	9.99201e-16	8.88178e-16	0.00111111	0.00111111	1	1	1	0.00111354	0.001	0.001
20000	0.001	1000	1	0.35	-0.5	0.55	0.5	0	0.9	0	9.99201e-16	8.88178e-16	0.00111111	0.00111111	1	1	1	0.00127873	0.001	0.001
20000	0	1	0	0.35	-0.5	0.6	0.5	0	0.9	0	9.99201e-16	8.88178e-16	0	0	1	1	1	0	0.001	0.001
20000	0	1000	0	0.35	-0.5	0.6	0.5	0	0.9	0	9.99201e-16	8.88178e-16	0	0	1	1	1	0	0.001	0.001
20000	0.001	1	0.001	0.35	-0.5	0.6	0.5	0	0.9	0	9.99201e-16	8.88178e-16	0.00111111	0.00111111	1	1	1	0.00111354	0.001	0.001
20000	0.001	1000	1	0.35	-0.5	0.6	0.5	0	0.9	0	9.99201e-16	8.88178e-16	0.00111111	0.00111111	1	1	1	0.00127872	0.001	0.001
20000	0	1	0	0.35	-0.5	0.65	0.5	0	0.9	0	9.99201e-16	8.88178e-16	0	0	1	1	1	0	0.001	0.001
20000	0	1000	0	0.35	-0.5	0.65	0.5	0	0.9	0	9.99201e-16	8.88178e-16	0	0	1	1	1	0	0.001	0.001
20000	0.001	1	0.001	0.35	-0.5	0.65	0.5	0	0.9	0	9.99201e-16	8.88178e-16	0.00111111	0.00111111	1	1	1	0.00111354	0.001	0.001
20000	0.001	1000	1	0.35	-0.5	0.65	0.5	0	0.9	0	9.99201e-16	8.88178e-16	0.00111111	0.00111111	1	1	1	0.00127871	0.001	0.001
20000	0	1	0	0.35	-0.5	0.7	0.5	0	0.9	0	9.99201e-16	8.88178e-16	0	0	1	1	1	0	0.001	0.001
20000	0	1000	0	0.35	-0.5	0.7	0.5	0	0.9	0	9.99201e-16	8.88178e-16	0	0	1	1	1	0	0.001	0.001
20000	0.001	1	0.001	0.35	-0.5	0.7	0.5	0	0.9	0	9.99201e-16	8.88178e-16	0.00111111	0.00111111	1	1	1	0.00111354	0.001	0.001
20000	0.001	1000	1	0.35	-0.5	0.7	0.5	0	0.9	0	9.99201e-16	8.88178e-16	0.00111111	0.00111111	1	1	1	0.00127871	0.001	0.001
20000	0	1	0	0.35	-0.5	0.75	0.5	0	0.9	0	9.99201e-16	8.88178e-16	0	0	1	1	1	0	0.001	0.001
20000	0	1000	0	0.35	-0.5	0.75	0.5	0	0.9	0	9.99201e-16	8.88178e-16	0	0	1	1	1	0	0.001	0.001
20000	0.001	1	0.001	0.35	-0.5	0.75	0.5	0	0.9	0	9.99201e-16	8.88178e-16	0.00111111	0.00111111	1	1	1	0.00111354	0.001	0.001
20000	0.001	1000	1	0.35	-0.5	0.75	0.5	0	0.9	0	9.99201e-16	8.88178e-16	0.00111111	0.00111111	1	1	1	0.0012787	0.001	0.001
20000	0	1	0	0.35	-0.5	0.8	0.5	0	0.9	0	9.99201e-16	8.88178e-16	0	0	1	1	1	0	0.001	0.001
20000	0	1000	0	0.35	-0.5	0.8	0.5	0	0.9	0	9.99201e-16	8.88178e-16	0	0	1	1	1	0	0.001	0.001
20000	0.001	1	0.001	0.35	-0.5	0.8	0.5	0	0.9	0	9.99201e-16	8.88178e-16	0.00111111	0.00111111	1	1	1	0.00111354	0.001	0.001
20000	0.001	1000	1	0.35	-0.5	0.8	0.5	0	0.9	0	9.99201e-16	8.88178e-16	0.00111111	0.00111111	1	1	1	0.00127869	0.001	0.001
20000	0	1	0	0.35	-0.5	0.85	0.5	0	0.9	0	9.99201e-16	8.88178e-16	0	0	1	1	1	0	0.001	0.001
20000	0	1000	0	0.35	-0.5	0.85	0.5	0	0.9	0	9.99201e-16	8.88178e-16	0	0	1	1	1	0	0.001	0.001
20000	0.001	1	0.001	0.35	-0.5	0.85	0.5	0	0.9	0	9.99201e-16	8.88178e-16	0.00111111	0.00111111	1	1	1	0.00111354	0.001	0.001
20000	0.001	1000	1	0.35	-0.5	0.85	0.5	0	0.9	0	9.99201e-16	8.88178e-16	0.00111111	0.00111111	1	1	1	0.00127868	0.001	0.001
20000	0	1	0	0.35	-0.5	0.9	0.5	0	0.9	0	9.99201e-16	8.88178e-16	0	0	1	1	1	0	0.001	0.001
20000	0	1000	0	0.35	-0.5	0.9	0.5	0	0.9	0	9.99201e-16	8.88178e-16	0	0	1	1	1	0	0.001	0.001
20000	0.001	1	0.001	0.35	-0.5	0.9	0.5	0	0.9	0	9.99201e-16	8.88178e-16	0.00111111	0.00111111	1	1	1	0.00111354	0.001	0.001
20000	0.001	1000	1	0.35	-0.5	0.9	0.5	0	0.9	0	9.99201e-16	8.88178e-16	0.00111111	0.00111111	1	1	1	0.00127868	0.001	0.001
20000	0	1	0	0.35	-0.5	0.1	0	0.2	0.9	0	1	1	0	0	1	1	1	0	1	1
20000	0	1000	0	0.35	-0.5	0.1	0	0.2	0.9	0	1	1	0	0	1	1	1	0	1	1
20000	0.001	1	0.001	0.35	-0.5	0.1	0	0.2	0.9	0	0.765433	0.80661	0.853875	0.00111111	0	0	0	1	1	1
20000	0.001	1000	1	0.35	-0.5	0.1	0	0.2	0.9	0	0.517453	0.565616	0.840056	0.00111111	0	0	0	1	1	1
20000	0	1	0	0.35	-0.5	0.15	0	0.2	0.9	0	1	1	0	0	1	1	1	0	1	1
20000	0	1000	0	0.35	-0.5	0.15	0	0.2	0.9	0	1	1	0	0	1	1	1	0	1	1
20000	0.001	1	0.001	0.35	-0.5	0.15	0	0.2	0.9	0	0.111038	0.151445	0.00134746	0.00111111	0	0	0	1	1	1
20000	0.001	1000	1	0.35	-0.5	0.15	0	0.2	0.9	0	0.39223	0.256266	0.977899	0.00111111	0	0	0	1	1	1
20000	0	1	0	0.35	-0.5	0.2	0	0.2	0.9	0	1	1	0	0	1	1	1	0	1	1
20000	0	1000	0	0.35	-0.5	0.2	0	0.2	0.9	0	1	1	0	0	1	1	1	0	1	1
20000	0.001	1	0.001	0.35	-0.5	0.2	0	0.2	0.9	0	0.680998	0.701108	0.926806	0.00111111	0	0	0	1	1	1
20000	0.001	1000	1	0.35	-0.5	0.2	0	0.2	0.9	0	0.173392	0.228881	0.217062	0.00111111	0	0	0	1	1	1
20000	0	1	0	0.35	-0.5	0.25	0	0.2	0.9	0	0.823529	0.88806	0	0	1	1	1	0	1	1
20000	0	1000	0	0.35	-0.5	0.25	0	0.2	0.9	0	0.823529	0.88806	0	0	1	1	1	0	1	1
20000	0.001	1	0.001	0.35	-0.5	0.25	0	0.2	0.9	0	0.618263	0.719342	0.322774	0.00111111	0	0	0	1	1	1
20000	0.001	1000	1	0.35	-0.5	0.25	0	0.2	0.9	0	0.222721	0.193156	0.908133	0.00111111	0	0	0	1	1	1
20000	0	1	0	0.35	-0.5	0.3	0	0.2	0.9	0	0.686275	0.78808	0	0	1	1	1	0	1	1
20000	0	1000	0	0.35	-0.5	0.3	0	0.2	0.9	0	0.686275	0.78808	0	0	1	1	1	0	1	1
20000	0.001	1	0.001	0.35	-0.5	0.3	0	0.2	0.9	0	0.187077	0.178364	0.856421	0.00111111	0	0	0	1	1	1
20000	0.001	1000	1	0.35	-0.5	0.3	0	0.2	0.9	0	0.388392	0.478528	0.575027	0.00111111	0	0	0	1	1	1
20000	0	1	0	0.35	-0.5	0.35	0	0.2	0.9	0	0.588235	0.708333	0	0	1	1	1	0	1	1
20000	0	1000	0	0.35	-0.5	0.35	0	0.2	0.9	0	0.588235	0.708333	0	0	1	1	1	0	1	1
20000	0.001	1	0.001	0.35	-0.5	0.35	0	0.2	0.9	0	0.408614	0.491806	0.681274	0.00111111	1	1	1	1	1	1
20000	0.001	1000	1	0.35	-0.5	0.35	0	0.2	0.9	0	0.345313	0.410233	0.742982	0.00111111	1	1	1	1	1	1
20000	0	1	0	0.35	-0.5	0.4	0	0.2	0.9	0	0.514706	0.643243	0	0	1	1	1	0	1	1
20000	0	1000	0	0.35	-0.5	0.4	0	0.2	0.9	0	0.514706	0.643243	0	0	1	1	1	0	1	1
20000	0.001	1	0.001	0.35	-0.5	0.4	0	0.2	0.9	0	0.408542	0.506441	0.590807	0.00111111	1	1	1	1	1	1
20000	0.001	1000	1	0.35	-0.5	0.4	0	0.2	0.9	0	0.342132	0.417266	0.701225	0.00111111	1	1	1	1	1	1
20000	0	1	0	0.35	-0.5	0.45	0	0.2	0.9	0	0.457516	0.589109	0	0	1	1	1	0	1	1
20000	0	1000	0	0.35	-0.5	0.45	0	0.2	0.9	0	0.457516	0.589109	0	0	1	1	1	0	1	1
20000	0.001	1	0.001	0.35	-0.5	0.45	0	0.2	0.9	0	0.408335	0.521792	0.429379	0.00111111	1	1	1	1	1	1
20000	0.001	1000	1	0.35	-0.5	0.45	0	0.2	0.9	0	0.337528	0.422566	0.647369	0.00111111	1	1	1	1	1	1
20000	0	1	0	0.35	-0.5	0.5	0	0.2	0.9	0	0.411765	0.543379	0	0	1	1	1	0	1	1
20000	0	1000	0	0.35	-0.5	0.5	0	0.2	0.9	0	0.411765	0.543379	0	0	1	1	1	0	1	1
20000	0.001	1	0.001	0.35	-0.5	0.5	0	0.2	0.9	0	0.40564	0.534507	0.0943065	0.00111111	1	1	1	1	1	1
20000	0.001	1000	1	0.35	-0.5	0.5	0	0.2	0.9	0	0.330729	0.424745	0.579409	0.00111111	1	1	1	1	1	1
20000	0	1	0	0.35	-0.5	0.55	0	0.2	0.9	0	0.374332	0.504237	0	0	1	1	1	0	1	1
20000	0	1000	0	0.35	-0.5	0.55	0	0.2	0.9	0	0.374332	0.504237	0	0	1	1	1	0	1	1
20000	0.001	1	0.001	0.35	-0.5	0.55	0	0.2	0.9	0	0.373818	0.503449	0.00951444	0.00111111	1	1	1	0.00951444	1	1
20000	0.001	1000	1	0.35	-0.5	0.55	0	0.2	0.9	0	0.320909	0.422093	0.499751	0.00111111	1	1	1	1	1	1
20000	0	1	0	0.35	-0.5	0.6	0	0.2	0.9	0	0.343137	0.470356	0	0	1	1	1	0	1	1
20000	0	1000	0	0.35	-0.5	0.6	0	0.2	0.9	0	0.343137	0.470356	0	0	1	1	1	0	1	1
20000	0.001	1	0.001	0.35	-0.5	0.6	0	0.2	0.9	0	0.34288	0.469941	0.00521739	0.00111111	1	1	1	0.00521739	1	1
20000	0.001	1000	1	0.35	-0.5	0.6	0	0.2	0.9	0	0.307915	0.41371	0.418111	0.00111111	1	1	1	1	1	1
20000	0	1	0	0.35	-0.5	0.65	0	0.2	0.9	0	0.316742	0.440741	0	0	1	1	1	0	1	1
20000	0	1000	0	0.35	-0.5	0.65	0	0.2	0.9	0	0.316742	0.440741	0	0	1	1	1	0	1	1
20000	0.001	1	0.001	0.35	-0.5	0.65	0	0.2	0.9	0	0.316568	0.440448	0.00382414	0.00111111	1	1	1	0.00382414	1	1
20000	0.001	1000	1	0.35	-0.5	0.65	0	0.2	0.9	0	0.292795	0.400641	0.346081	0.00111111	1	1	1	1	1	1
20000	0	1	0	0.35	-0.5	0.7	0	0.2	0.9	0	0.294118	0.414634	0	0	1	1	1	0	1	1
20000	0	1000	0	0.35	-0.5	0.7	0	0.2	0.9	0	0.294118	0.414634	0	0	1	1	1	0	1	1
20000	0.001	1	0.001	0.35	-0.5	0.7	0	0.2	0.9	0	0.293986	0.414403	0.00313629	0.00111111	1	1	1	0.00313629	1	1
20000	0.001	1000	1	0.35	-0.5	0.7	0	0.2	0.9	0	0.277067	0.385041	0.288664	0.00111111	1	1	1	1	1	1
20000	0	1	0	0.35	-0.5	0.75	0	0.2	0.9	0	0.27451	0.391447	0	0	1	1	1	0	1	1
20000	0	1000	0	0.35	-0.5	0.75	0	0.2	0.9	0	0.27451	0.391447	0	0	1	1	1	0	1	1
20000	0.001	1	0.001	0.35	-0.5	0.75	0	0.2	0.9	0	0.274403	0.391254	0.00272656	0.00111111	1	1	1	0.00272656	1	1
20000	0.001	1000	1	0.35	-0.5	0.75	0	0.2	0.9	0	0.261807	0.368688	0.244673	0.00111111	1	1	1	1	1	1
20000	0	1	0	0.35	-0.5	0.8	0	0.2	0.9	0	0.257353	0.370717	0	0	1	1	1	0	1	1
20000	0	1000	0	0.35	-0.5	0.8	0	0.2	0.9	0	0.257353	0.370717	0	0	1	1	1	0	1	1
20000	0.001	1	0.001	0.35	-0.5	0.8	0	0.2	0.9	0	0.257263	0.370549	0.00245467	0.00111111	1	1	1	0.00245467	1	1
20000	0.001	1000	1	0.35	-0.5	0.8	0	0.2	0.9	0	0.24752	0.352596	0.21102	0.00111111	1	1	1	1	1	1
20000	0	1	0	0.35	-0.5	0.85	0	0.2	0.9	0	0.242214	0.352071	0	0	1	1	1	0	1	1
20000	0	1000	0	0.35	-0.5	0.85	0	0.2	0.9	0	0.242214	0.352071	0	0	1	1	1	0	1	1
20000	0.001	1	0.001	0.35	-0.5	0.85	0	0.2	0.9	0	0.242136	0.351922	0.0022611	0.00111111	1	1	1	0.0022611	1	1
20000	0.001	1000	1	0.35	-0.5	0.85	0	0.2	0.9	0	0.234365	0.337238	0.184901	0.00111111	1	1	1	1	1	1
20000	0	1	0	0.35	-0.5	0.9	0	0.2	0.9	0	0.228758	0.335211	0	0	1	1	1	0	1	1
20000	0	1000	0	0.35	-0.5	0.9	0	0.2	0.9	0	0.228758	0.335211	0	0	1	1	1	0	1	1
20000	0.001	1	0.001	0.35	-0.5	0.9	0	0.2	0.9	0	0.228689	0.335076	0.00211628	0.00111111	1	1	1	0.00211628	1	1
20000	0.001	1000	1	0.35	-0.5	0.9	0	0.2	0.9	0	0.222336	0.3228	0.164237	0.00111111	1	1	1	1	1	1
20000	0	1	0	0.35	-0.5	0.1	0.1	0.2	0.9	0	1	1	0	0	1	1	1	0	1	1
20000	0	1000	0	0.35	-0.5	0.1	0.1	0.2	0.9	0	1	1	0	0	1	1	1	0	1	1
20000	0.001	1	0.001	0.35	-0.5	0.1	0.1	0.2	0.9	0	0.105817	0.136047	0.00133687	0.00111111	0	0	0	1	1	1
20000	0.001	1000	1	0.35	-0.5	0.1	0.1	0.2	0.9	0	0.213172	0.265312	0.10574	0.00111111	0	0	0	1	1	1
20000	0	1	0	0.35	-0.5	0.15	0.1	0.2	0.9	0	1	1	0	0	1	1	1	0	1	1
20000	0	1000	0	0.35	-0.5	0.15	0.1	0.2	0.9	0	1	1	0	0	1	1	1	0	1	1
20000	0.001	1	0.001	0.35	-0.5	0.15	0.1	0.2	0.9	0	0.118565	0.152482	0.00152347	0.00111111	0	0	0	1	1	1
20000	0.001	1000	1	0.35	-0.5	0.15	0.1	0.2	0.9	0	0.406418	0.349242	0.942206	0.00111111	0	0	0	1	1	1
20000	0	1	0	0.35	-0.5	0.2	0.1	0.2	0.9	0	0.866013	0.908164	0	0	1	1	1	0	1	1
20000	0	1000	0	0.35	-0.5	0.2	0.1	0.2	0.9	0	0.866013	0.908164	0	0	1	1	1	0	1	1
20000	0.001	1	0.001	0.35	-0.5	0.2	0.1	0.2	0.9	0	0.171164	0.0877989	0.957694	0.00111111	0	0	0	1	1	1
20000	0.001	1000	1	0.35	-0.5	0.2	0.1	0.2	0.9	0	0.254907	0.310246	0.362785	0.00111111	0	0	0	1	1	1
20000	0	1	0	0.35	-0.5	0.25	0.1	0.2	0.9	0	0.69281	0.775313	0	0	1	1	1	0	1	1
20000	0	1000	0	0.35	-0.5	0.25	0.1	0.2	0.9	0	0.69281	0.775313	0	0	1	1	1	0	1	1
20000	0.001	1	0.001	0.35	-0.5	0.25	0.1	0.2	0.9	0	0.341543	0.422602	0.0065206	0.00111111	0	0	0	1	1	1
20000	0.001	1000	1	0.35	-0.5	0.25	0.1	0.2	0.9	0	0.334589	0.392386	0.59849	0.00111111	0	0	0	1	1	1
20000	0	1	0	0.35	-0.5	0.3	0.1	0.2	0.9	0	0.577342	0.67637	0	0	1	1	1	0	1	1
20000	0	1000	0	0.35	-0.5	0.3	0.1	0.2	0.9	0	0.577342	0.67637	0	0	1	1	1	0	1	1
20000	0.001	1	0.001	0.35	-0.5	0.3	0.1	0.2	0.9	0	0.403073	0.47108	0.615353	0.00111111	1	1	1	1	1	1
20000	0.001	1000	1	0.35	-0.5	0.3	0.1	0.2	0.9	0	0.342462	0.395959	0.683163	0.00111111	1	1	1	1	1	1
20000	0	1	0	0.35	-0.5	0.35	0.1	0.2	0.9	0	0.494865	0.599823	0	0	1	1	1	0	1	1
20000	0	1000	0	0.35	-0.5	0.35	0.1	0.2	0.9	0	0.494865	0.599823	0	0	1	1	1	0	1	1
20000	0.001	1	0.001	0.35	-0.5	0.35	0.1	0.2	0.9	0	0.402949	0.484551	0.496072	0.00111111	1	1	1	1	1	1
20000	0.001	1000	1	0.35	-0.5	0.35	0.1	0.2	0.9	0	0.337875	0.400611	0.627055	0.00111111	1	1	1	1	1	1
20000	0	1	0	0.35	-0.5	0.4	0.1	0.2	0.9	0	0.433007	0.53884	0	0	1	1	1	0	1	1
20000	0	1000	0	0.35	-0.5	0.4	0.1	0.2	0.9	0	0.433007	0.53884	0	0	1	1	1	0	1	1
20000	0.001	1	0.001	0.35	-0.5	0.4	0.1	0.2	0.9	0	0.402425	0.498287	0.272368	0.00111111	1	1	1	1	1	1
20000	0.001	1000	1	0.35	-0.5	0.4	0.1	0.2	0.9	0	0.330917	0.402149	0.555471	0.00111111	1	1	1	1	1	1
20000	0	1	0	0.35	-0.5	0.45	0.1	0.2	0.9	0	0.384895	0.489113	0	0	1	1	1	0	1	1
20000	0	1000	0	0.35	-0.5	0.45	0.1	0.2	0.9	0	0.384895	0.489113	0	0	1	1	1	0	1	1
20000	0.001	1	0.001	0.35	-0.5	0.45	0.1	0.2	0.9	0	0.383697	0.487436	0.0162299	0.00111111	1	1	1	1	1	1
20000	0.001	1000	1	0.35	-0.5	0.45	0.1	0.2	0.9	0	0.320434	0.39854	0.470234	0.00111111	1	1	1	1	1	1
20000	0	1	0	0.35	-0.5	0.5	0.1	0.2	0.9	0	0.346405	0.447788	0	0	1	1	1	0	1	1
20000	0	1000	0	0.35	-0.5	0.5	0.1	0.2	0.9	0	0.346405	0.447788	0	0	1	1	1	0	1	1
20000	0.001	1	0.001	0.35	-0.5	0.5	0.1	0.2	0.9	0	0.346023	0.447225	0.00582227	0.00111111	1	1	1	0.00582227	1	1
20000	0.001	1000	1	0.35	-0.5	0.5	0.1	0.2	0.9	0	0.305926	0.388396	0.382461	0.00111111	1	1	1	1	1	1
20000	0	1	0	0.35	-0.5	0.55	0.1	0.2	0.9	0	0.314914	0.412903	0	0	1	1	1	0	1	1
20000	0	1000	0	0.35	-0.5	0.55	0.1	0.2	0.9	0	0.314914	0.412903	0	0	1	1	1	0	1	1
20000	0.001	1	0.001	0.35	-0.5	0.55	0.1	0.2	0.9	0	0.314682	0.412548	0.00388523	0.00111111	1	1	1	0.00388523	1	1
20000	0.001	1000	1	0.35	-0.5	0.55	0.1	0.2	0.9	0	0.288623	0.372827	0.306743	0.00111111	1	1	1	1	1	1
20000	0	1	0	0.35	-0.5	0.6	0.1	0.2	0.9	0	0.288671	0.38306	0	0	1	1	1	0	1	1
20000	0	1000	0	0.35	-0.5	0.6	0.1	0.2	0.9	0	0.288671	0.38306	0	0	1	1	1	0	1	1
20000	0.001	1	0.001	0.35	-0.5	0.6	0.1	0.2	0.9	0	0.288503	0.382794	0.0030759	0.00111111	1	1	1	0.0030759	1	1
20000	0.001	1000	1	0.35	-0.5	0.6	0.1	0.2	0.9	0	0.270623	0.35462	0.248887	0.00111111	1	1	1	1	1	1
20000	0	1	0	0.35	-0.5	0.65	0.1	0.2	0.9	0	0.266466	0.35724	0	0	1	1	1	0	1	1
20000	0	1000	0	0.35	-0.5	0.65	0.1	0.2	0.9	0	0.266466	0.35724	0	0	1	1	1	0	1	1
20000	0.001	1	0.001	0.35	-0.5	0.65	0.1	0.2	0.9	0	0.266333	0.357024	0.00263194	0.00111111	1	1	1	0.00263194	1	1
20000	0.001	1000	1	0.35	-0.5	0.65	0.1	0.2	0.9	0	0.253383	0.336023	0.206476	0.00111111	1	1	1	1	1	1
20000	0	1	0	0.35	-0.5	0.7	0.1	0.2	0.9	0	0.247432	0.334682	0	0	1	1	1	0	1	1
20000	0	1000	0	0.35	-0.5	0.7	0.1	0.2	0.9	0	0.247432	0.334682	0	0	1	1	1	0	1	1
20000	0.001	1	0.001	0.35	-0.5	0.7	0.1	0.2	0.9	0	0.247322	0.334498	0.00235157	0.00111111	1	1	1	0.00235157	1	1
20000	0.001	1000	1	0.35	-0.5	0.7	0.1	0.2	0.9	0	0.237514	0.318188	0.17522	0.00111111	1	1	1	1	1	1
20000	0	1	0	0.35	-0.5	0.75	0.1	0.2	0.9	0	0.230937	0.314803	0	0	1	1	1	0	1	1
20000	0	1000	0	0.35	-0.5	0.75	0.1	0.2	0.9	0	0.230937	0.314803	0	0	1	1	1	0	1	1
20000	0.001	1	0.001	0.35	-0.5	0.75	0.1	0.2	0.9	0	0.230843	0.314642	0.00215846	0.00111111	1	1	1	0.00215846	1	1
20000	0.001	1000	1	0.35	-0.5	0.75	0.1	0.2	0.9	0	0.223147	0.301562	0.151663	0.00111111	1	1	1	1	1	1
20000	0	1	0	0.35	-0.5	0.8	0.1	0.2	0.9	0	0.216503	0.297153	0	0	1	1	1	0	1	1
20000	0	1000	0	0.35	-0.5	0.8	0.1	0.2	0.9	0	0.216503	0.297153	0	0	1	1	1	0	1	1
20000	0.001	1	0.001	0.35	-0.5	0.8	0.1	0.2	0.9	0	0.216421	0.297009	0.00201737	0.00111111	1	1	1	0.00201737	1	1
20000	0.001	1000	1	0.35	-0.5	0.8	0.1	0.2	0.9	0	0.210212	0.286251	0.13345	0.00111111	1	1	1	1	1	1
20000	0	1	0	0.35	-0.5	0.85	0.1	0.2	0.9	0	0.203768	0.281377	0	0	1	1	1	0	1	1
20000	0	1000	0	0.35	-0.5	0.85	0.1	0.2	0.9	0	0.203768	0.281377	0	0	1	1	1	0	1	1
20000	0.001	1	0.001	0.35	-0.5	0.85	0.1	0.2	0.9	0	0.203694	0.281247	0.00190977	0.00111111	1	1	1	0.00190977	1	1
20000	0.001	1000	1	0.35	-0.5	0.85	0.1	0.2	0.9	0	0.198573	0.27222	0.119026	0.00111111	1	1	1	1	1	1
20000	0	1	0	0.35	-0.5	0.9	0.1	0.2	0.9	0	0.192447	0.267192	0	0	1	1	1	0	1	1
20000	0	1000	0	0.35	-0.5	0.9	0.1	0.2	0.9	0	0.192447	0.267192	0	0	1	1	1	0	1	1
20000	0.001	1	0.001	0.35	-0.5	0.9	0.1	0.2	0.9	0	0.192381	0.267072	0.00182501	0.00111111	1	1	1	0.00182501	1	1
20000	0.001	1000	1	0.35	-0.5	0.9	0.1	0.2	0.9	0	0.18808	0.259375	0.107357	0.00111111	1	1	1	1	1	1
20000	0	1	0	0.35	-0.5	0.1	0.2	0.2	0.9	0	1	1	0	0	1	1	1	0	1	1
20000	0	1000	0	0.35	-0.5	0.1	0.2	0.2	0.9	0	1	1	0	0	1	1	1	0	1	1
20000	0.001	1	0.001	0.35	-0.5	0.1	0.2	0.2	0.9	0	0.132266	0.158455	0.00149282	0.00111111	0	0	0	1	1	1
20000	0.001	1000	1	0.35	-0.5	0.1	0.2	0.2	0.9	0	0.423244	0.445198	0.748263	0.00111111	0	0	0	1	1	1
20000	0	1	0	0.35	-0.5	0.15	0.2	0.2	0.9	0	0.882353	0.910714	0	0	1	1	1	0	1	1
20000	0	1000	0	0.35	-0.5	0.15	0.2	0.2	0.9	0	0.882353	0.910714	0	0	1	1	1	0	1	1
20000	0.001	1	0.001	0.35	-0.5	0.15	0.2	0.2	0.9	0	0.203454	0.1233	0.940311	0.00111111	0	0	0	1	1	1
20000	0.001	1000	1	0.35	-0.5	0.15	0.2	0.2	0.9	0	0.376221	0.398118	0.73625	0.00111111	0	0	0	1	1	1
20000	0	1	0	0.35	-0.5	0.2	0.2	0.2	0.9	0	0.661765	0.726841	0	0	1	1	1	0	1	1
20000	0	1000	0	0.35	-0.5	0.2	0.2	0.2	0.9	0	0.661765	0.726841	0	0	1	1	1	0	1	1
20000	0.001	1	0.001	0.35	-0.5	0.2	0.2	0.2	0.9	0	0.273829	0.323654	0.0473293	0.00111111	0	0	0	1	1	1
20000	0.001	1000	1	0.35	-0.5	0.2	0.2	0.2	0.9	0	0.340843	0.374498	0.635809	0.00111111	1	1	1	1	1	1
20000	0	1	0	0.35	-0.5	0.25	0.2	0.2	0.9	0	0.529412	0.604743	0	0	1	1	1	0	1	1
20000	0	1000	0	0.35	-0.5	0.25	0.2	0.2	0.9	0	0.529412	0.604743	0	0	1	1	1	0	1	1
20000	0.001	1	0.001	0.35	-0.5	0.25	0.2	0.2	0.9	0	0.397577	0.451666	0.472707	0.00111111	1	1	1	1	1	1
20000	0.001	1000	1	0.35	-0.5	0.25	0.2	0.2	0.9	0	0.335172	0.377198	0.56912	0.00111111	1	1	1	1	1	1
20000	0	1	0	0.35	-0.5	0.3	0.2	0.2	0.9	0	0.441177	0.517767	0	0	1	1	1	0	1	1
20000	0	1000	0	0.35	-0.5	0.3	0.2	0.2	0.9	0	0.441177	0.517767	0	0	1	1	1	0	1	1
20000	0.001	1	0.001	0.35	-0.5	0.3	0.2	0.2	0.9	0	0.397063	0.463665	0.264688	0.00111111	1	1	1	1	1	1
20000	0.001	1000	1	0.35	-0.5	0.3	0.2	0.2	0.9	0	0.326103	0.375633	0.484269	0.00111111	1	1	1	1	1	1
20000	0	1	0	0.35	-0.5	0.35	0.2	0.2	0.9	0	0.378151	0.452663	0	0	1	1	1	0	1	1
20000	0	1000	0	0.35	-0.5	0.35	0.2	0.2	0.9	0	0.378151	0.452663	0	0	1	1	1	0	1	1
20000	0.001	1	0.001	0.35	-0.5	0.35	0.2	0.2	0.9	0	0.376595	0.450656	0.0145984	0.00111111	1	1	1	1	1	1
20000	0.001	1000	1	0.35	-0.5	0.35	0.2	0.2	0.9	0	0.311854	0.366983	0.386934	0.00111111	1	1	1	1	1	1
20000	0	1	0	0.35	-0.5	0.4	0.2	0.2	0.9	0	0.330882	0.402102	0	0	1	1	1	0	1	1
20000	0	1000	0	0.35	-0.5	0.4	0.2	0.2	0.9	0	0.330882	0.402102	0	0	1	1	1	0	1	1
20000	0.001	1	0.001	0.35	-0.5	0.4	0.2	0.2	0.9	0	0.330431	0.401494	0.00488737	0.00111111	1	1	1	0.00488737	1	1
20000	0.001	1000	1	0.35	-0.5	0.4	0.2	0.2	0.9	0	0.292265	0.350218	0.295853	0.00111111	1	1	1	1	1	1
20000	0	1	0	0.35	-0.5	0.45	0.2	0.2	0.9	0	0.294118	0.361702	0	0	1	1	1	0	1	1
20000	0	1000	0	0.35	-0.5	0.45	0.2	0.2	0.9	0	0.294118	0.361702	0	0	1	1	1	0	1	1
20000	0.001	1	0.001	0.35	-0.5	0.45	0.2	0.2	0.9	0	0.293848	0.361326	0.00329234	0.00111111	1	1	1	0.00329234	1	1
20000	0.001	1000	1	0.35	-0.5	0.45	0.2	0.2	0.9	0	0.270182	0.328474	0.226592	0.00111111	1	1	1	1	1	1
20000	0	1	0	0.35	-0.5	0.5	0.2	0.2	0.9	0	0.264706	0.328679	0	0	1	1	1	0	1	1
20000	0	1000	0	0.35	-0.5	0.5	0.2	0.2	0.9	0	0.264706	0.328679	0	0	1	1	1	0	1	1
20000	0.001	1	0.001	0.35	-0.5	0.5	0.2	0.2	0.9	0	0.264511	0.328399	0.0026438	0.00111111	1	1	1	0.0026438	1	1
20000	0.001	1000	1	0.35	-0.5	0.5	0.2	0.2	0.9	0	0.248693	0.305837	0.178833	0.00111111	1	1	1	1	1	1
20000	0	1	0	0.35	-0.5	0.55	0.2	0.2	0.9	0	0.240642	0.301181	0	0	1	1	1	0	1	1
20000	0	1000	0	0.35	-0.5	0.55	0.2	0.2	0.9	0	0.240642	0.301181	0	0	1	1	1	0	1	1
20000	0.001	1	0.001	0.35	-0.5	0.55	0.2	0.2	0.9	0	0.240488	0.300956	0.00229239	0.00111111	1	1	1	0.00229239	1	1
20000	0.001	1000	1	0.35	-0.5	0.55	0.2	0.2	0.9	0	0.229211	0.284501	0.146031	0.00111111	1	1	1	1	1	1
20000	0	1	0	0.35	-0.5	0.6	0.2	0.2	0.9	0	0.220588	0.277929	0	0	1	1	1	0	1	1
20000	0	1000	0	0.35	-0.5	0.6	0.2	0.2	0.9	0	0.220588	0.277929	0	0	1	1	1	0	1	1
20000	0.001	1	0.001	0.35	-0.5	0.6	0.2	0.2	0.9	0	0.220461	0.277739	0.00207202	0.00111111	1	1	1	0.00207202	1	1
20000	0.001	1000	1	0.35	-0.5	0.6	0.2	0.2	0.9	0	0.212012	0.265173	0.122777	0.00111111	1	1	1	1	1	1
20000	0	1	0	0.35	-0.5	0.65	0.2	0.2	0.9	0	0.20362	0.25801	0	0	1	1	1	0	1	1
20000	0	1000	0	0.35	-0.5	0.65	0.2	0.2	0.9	0	0.20362	0.25801	0	0	1	1	1	0	1	1
20000	0.001	1	0.001	0.35	-0.5	0.65	0.2	0.2	0.9	0	0.203511	0.257845	0.00192092	0.00111111	1	1	1	0.00192092	1	1
20000	0.001	1000	1	0.35	-0.5	0.65	0.2	0.2	0.9	0	0.196937	0.247907	0.105662	0.00111111	1	1	1	1	1	1
20000	0	1	0	0.35	-0.5	0.7	0.2	0.2	0.9	0	0.189076	0.240755	0	0	1	1	1	0	1	1
20000	0	1000	0	0.35	-0.5	0.7	0.2	0.2	0.9	0	0.189076	0.240755	0	0	1	1	1	0	1	1
20000	0.001	1	0.001	0.35	-0.5	0.7	0.2	0.2	0.9	0	0.18898	0.240609	0.00181088	0.00111111	1	1	1	0.00181088	1	1
20000	0.001	1000	1	0.35	-0.5	0.7	0.2	0.2	0.9	0	0.183714	0.232534	0.09263	0.00111111	1	1	1	1	1	1
20000	0	1	0	0.35	-0.5	0.75	0.2	0.2	0.9	0	0.176471	0.225664	0	0	1	1	1	0	1	1
20000	0	1000	0	0.35	-0.5	0.75	0.2	0.2	0.9	0	0.176471	0.225664	0	0	1	1	1	0	1	1
20000	0.001	1	0.001	0.35	-0.5	0.75	0.2	0.2	0.9	0	0.176386	0.225531	0.00172717	0.00111111	1	1	1	0.00172717	1	1
20000	0.001	1000	1	0.35	-0.5	0.75	0.2	0.2	0.9	0	0.172068	0.21883	0.0824144	0.00111111	1	1	1	1	1	1
20000	0	1	0	0.35	-0.5	0.8	0.2	0.2	0.9	0	0.165441	0.212352	0	0	1	1	1	0	1	1
20000	0	1000	0	0.35	-0.5	0.8	0.2	0.2	0.9	0	0.165441	0.212352	0	0	1	1	1	0	1	1
20000	0.001	1	0.001	0.35	-0.5	0.8	0.2	0.2	0.9	0	0.165365	0.212232	0.00166134	0.00111111	1	1	1	0.00166134	1	1
20000	0.001	1000	1	0.35	-0.5	0.8	0.2	0.2	0.9	0	0.161757	0.206573	0.0742102	0.00111111	1	1	1	1	1	1
20000	0	1	0	0.35	-0.5	0.85	0.2	0.2	0.9	0	0.155709	0.200524	0	0	1	1	1	0	1	1
20000	0	1000	0	0.35	-0.5	0.85	0.2	0.2	0.9	0	0.155709	0.200524	0	0	1	1	1	0	1	1
20000	0.001	1	0.001	0.35	-0.5	0.85	0.2	0.2	0.9	0	0.15564	0.200413	0.00160822	0.00111111	1	1	1	0.00160822	1	1
20000	0.001	1000	1	0.35	-0.5	0.85	0.2	0.2	0.9	0	0.152579	0.195566	0.0674862	0.00111111	1	1	1	1	1	1
20000	0	1	0	0.35	-0.5	0.9	0.2	0.2	0.9	0	0.147059	0.189944	0	0	1	1	1	0	1	1
20000	0	1000	0	0.35	-0.5	0.9	0.2	0.2	0.9	0	0.147059	0.189944	0	0	1	1	1	0	1	1
20000	0.001	1	0.001	0.35	-0.5	0.9	0.2	0.2	0.9	0	0.146995	0.189841	0.00156445	0.00111111	1	1	1	0.00156445	1	1
20000	0.001	1000	1	0.35	-0.5	0.9	0.2	0.2	0.9	0	0.144364	0.18564	0.0618804	0.00111111	1	1	1	1	1	1
20000	0	1	0	0.35	-0.5	0.1	0.3	0.2	0.9	0	0.798319	0.824881	0	0	1	1	1	0	1	1
20000	0	1000	0	0.35	-0.5	0.1	0.3	0.2	0.9	0	0.798319	0.824881	0	0	1	1	1	0	1	1
20000	0.001	1	0.001	0.35	-0.5	0.1	0.3	0.2	0.9	0	0.267678	0.294471	0.0145677	0.00111111	0	0	0	1	1	1
20000	0.001	1000	1	0.35	-0.5	0.1	0.3	0.2	0.9	0	0.334092	0.34965	0.524909	0.00111111	1	1	1	1	1	1
20000	0	1	0	0.35	-0.5	0.15	0.3	0.2	0.9	0	0.532213	0.575172	0	0	1	1	1	0	1	1
20000	0	1000	0	0.35	-0.5	0.15	0.3	0.2	0.9	0	0.532213	0.575172	0	0	1	1	1	0	1	1
20000	0.001	1	0.001	0.35	-0.5	0.15	0.3	0.2	0.9	0	0.392109	0.422307	0.333409	0.00111111	1	1	1	1	1	1
20000	0.001	1000	1	0.35	-0.5	0.15	0.3	0.2	0.9	0	0.323031	0.345711	0.427518	0.00111111	1	1	1	1	1	1
20000	0	1	0	0.35	-0.5	0.2	0.3	0.2	0.9	0	0.39916	0.441515	0	0	1	1	1	0	1	1
20000	0	1000	0	0.35	-0.5	0.2	0.3	0.2	0.9	0	0.39916	0.441515	0	0	1	1	1	0	1	1
20000	0.001	1	0.001	0.35	-0.5	0.2	0.3	0.2	0.9	0	0.387329	0.427951	0.0533135	0.00111111	1	1	1	1	1	1
20000	0.001	1000	1	0.35	-0.5	0.2	0.3	0.2	0.9	0	0.303286	0.331287	0.313356	0.00111111	1	1	1	1	1	1
20000	0	1	0	0.35	-0.5	0.25	0.3	0.2	0.9	0	0.319328	0.358263	0	0	1	1	1	0	1	1
20000	0	1000	0	0.35	-0.5	0.25	0.3	0.2	0.9	0	0.319328	0.358263	0	0	1	1	1	0	1	1
20000	0.001	1	0.001	0.35	-0.5	0.25	0.3	0.2	0.9	0	0.318587	0.357378	0.00439058	0.00111111	1	1	1	0.00439058	1	1
20000	0.001	1000	1	0.35	-0.5	0.25	0.3	0.2	0.9	0	0.27378	0.304001	0.213225	0.00111111	1	1	1	1	1	1
20000	0	1	0	0.35	-0.5	0.3	0.3	0.2	0.9	0	0.266106	0.301426	0	0	1	1	1	0	1	1
20000	0	1000	0	0.35	-0.5	0.3	0.3	0.2	0.9	0	0.266106	0.301426	0	0	1	1	1	0	1	1
20000	0.001	1	0.001	0.35	-0.5	0.3	0.3	0.2	0.9	0	0.265726	0.300959	0.00271049	0.00111111	1	1	1	0.00271049	1	1
20000	0.001	1000	1	0.35	-0.5	0.3	0.3	0.2	0.9	0	0.24166	0.271515	0.148607	0.00111111	1	1	1	1	1	1
20000	0	1	0	0.35	-0.5	0.35	0.3	0.2	0.9	0	0.228091	0.260154	0	0	1	1	1	0	1	1
20000	0	1000	0	0.35	-0.5	0.35	0.3	0.2	0.9	0	0.228091	0.260154	0	0	1	1	1	0	1	1
20000	0.001	1	0.001	0.35	-0.5	0.35	0.3	0.2	0.9	0	0.22783	0.259827	0.00216781	0.00111111	1	1	1	0.00216781	1	1
20000	0.001	1000	1	0.35	-0.5	0.35	0.3	0.2	0.9	0	0.213163	0.241519	0.110599	0.00111111	1	1	1	1	1	1
20000	0	1	0	0.35	-0.5	0.4	0.3	0.2	0.9	0	0.19958	0.228823	0	0	1	1	1	0	1	1
20000	0	1000	0	0.35	-0.5	0.4	0.3	0.2	0.9	0	0.19958	0.228823	0	0	1	1	1	0	1	1
20000	0.001	1	0.001	0.35	-0.5	0.4	0.3	0.2	0.9	0	0.19938	0.228569	0.00189998	0.00111111	1	1	1	0.00189998	1	1
20000	0.001	1000	1	0.35	-0.5	0.4	0.3	0.2	0.9	0	0.189549	0.216108	0.0871707	0.00111111	1	1	1	1	1	1
20000	0	1	0	0.35	-0.5	0.45	0.3	0.2	0.9	0	0.177404	0.204227	0	0	1	1	1	0	1	1
20000	0	1000	0	0.35	-0.5	0.45	0.3	0.2	0.9	0	0.177404	0.204227	0	0	1	1	1	0	1	1
20000	0.001	1	0.001	0.35	-0.5	0.45	0.3	0.2	0.9	0	0.177241	0.204018	0.00174044	0.00111111	1	1	1	0.00174044	1	1
20000	0.001	1000	1	0.35	-0.5	0.45	0.3	0.2	0.9	0	0.170196	0.194978	0.0716722	0.00111111	1	1	1	1	1	1
20000	0	1	0	0.35	-0.5	0.5	0.3	0.2	0.9	0	0.159664	0.184406	0	0	1	1	1	0	1	1
20000	0	1000	0	0.35	-0.5	0.5	0.3	0.2	0.9	0	0.159664	0.184406	0	0	1	1	1	0	1	1
20000	0.001	1	0.001	0.35	-0.5	0.5	0.3	0.2	0.9	0	0.159526	0.184227	0.00163456	0.00111111	1	1	1	0.00163456	1	1
20000	0.001	1000	1	0.35	-0.5	0.5	0.3	0.2	0.9	0	0.154226	0.177361	0.0607753	0.00111111	1	1	1	1	1	1
20000	0	1	0	0.35	-0.5	0.55	0.3	0.2	0.9	0	0.145149	0.168092	0	0	1	1	1	0	1	1
20000	0	1000	0	0.35	-0.5	0.55	0.3	0.2	0.9	0	0.145149	0.168092	0	0	1	1	1	0	1	1
20000	0.001	1	0.001	0.35	-0.5	0.55	0.3	0.2	0.9	0	0.14503	0.167935	0.00155917	0.00111111	1	1	1	0.00155917	1	1
20000	0.001	1000	1	0.35	-0.5	0.55	0.3	0.2	0.9	0	0.140896	0.162538	0.0527364	0.00111111	1	1	1	1	1	1
20000	0	1	0	0.35	-0.5	0.6	0.3	0.2	0.9	0	0.133053	0.154429	0	0	1	1	1	0	1	1
20000	0	1000	0	0.35	-0.5	0.6	0.3	0.2	0.9	0	0.133053	0.154429	0	0	1	1	1	0	1	1
20000	0.001	1	0.001	0.35	-0.5	0.6	0.3	0.2	0.9	0	0.132948	0.15429	0.00150277	0.00111111	1	1	1	0.00150277	1	1
20000	0.001	1000	1	0.35	-0.5	0.6	0.3	0.2	0.9	0	0.129632	0.149932	0.0465779	0.00111111	1	1	1	1	1	1
20000	0	1	0	0.35	-0.5	0.65	0.3	0.2	0.9	0	0.122818	0.142821	0	0	1	1	1	0	1	1
20000	0	1000	0	0.35	-0.5	0.65	0.3	0.2	0.9	0	0.122818	0.142821	0	0	1	1	1	0	1	1
20000	0.001	1	0.001	0.35	-0.5	0.65	0.3	0.2	0.9	0	0.122724	0.142696	0.00145897	0.00111111	1	1	1	0.00145897	1	1
20000	0.001	1000	1	0.35	-0.5	0.65	0.3	0.2	0.9	0	0.120004	0.139101	0.0417168	0.00111111	1	1	1	1	1	1
20000	0	1	0	0.35	-0.5	0.7	0.3	0.2	0.9	0	0.114046	0.132836	0	0	1	1	1	0	1	1
20000	0	1000	0	0.35	-0.5	0.7	0.3	0.2	0.9	0	0.114046	0.132836	0	0	1	1	1	0	1	1
20000	0.001	1	0.001	0.35	-0.5	0.7	0.3	0.2	0.9	0	0.11396	0.132722	0.00142399	0.00111111	1	1	1	0.00142399	1	1
20000	0.001	1000	1	0.35	-0.5	0.7	0.3	0.2	0.9	0	0.111688	0.129704	0.0377858	0.00111111	1	1	1	1	1	1
20000	0	1	0	0.35	-0.5	0.75	0.3	0.2	0.9	0	0.106443	0.124156	0	0	1	1	1	0	1	1
20000	0	1000	0	0.35	-0.5	0.75	0.3	0.2	0.9	0	0.106443	0.124156	0	0	1	1	1	0	1	1
20000	0.001	1	0.001	0.35	-0.5	0.75	0.3	0.2	0.9	0	0.106364	0.124051	0.00139539	0.00111111	1	1	1	0.00139539	1	1
20000	0.001	1000	1	0.35	-0.5	0.75	0.3	0.2	0.9	0	0.104438	0.121482	0.0345434	0.00111111	1	1	1	1	1	1
20000	0	1	0	0.35	-0.5	0.8	0.3	0.2	0.9	0	0.0997899	0.11654	0	0	1	1	1	0	1	1
20000	0	1000	0	0.35	-0.5	0.8	0.3	0.2	0.9	0	0.0997899	0.11654	0	0	1	1	1	0	1	1
20000	0.001	1	0.001	0.35	-0.5	0.8	0.3	0.2	0.9	0	0.0997178	0.116444	0.00137159	0.00111111	1	1	1	0.00137159	1	1
20000	0.001	1000	1	0.35	-0.5	0.8	0.3	0.2	0.9	0	0.0980635	0.114229	0.0318244	0.00111111	1	1	1	1	1	1
20000	0	1	0	0.35	-0.5	0.85	0.3	0.2	0.9	0	0.0939199	0.109805	0	0	1	1	1	0	1	1
20000	0	1000	0	0.35	-0.5	0.85	0.3	0.2	0.9	0	0.0939199	0.109805	0	0	1	1	1	0	1	1
20000	0.001	1	0.001	0.35	-0.5	0.85	0.3	0.2	0.9	0	0.093853	0.109715	0.00135146	0.00111111	1	1	1	0.00135146	1	1
20000	0.001	1000	1	0.35	-0.5	0.85	0.3	0.2	0.9	0	0.0924167	0.107786	0.0295121	0.00111111	1	1	1	1	1	1
20000	0	1	0	0.35	-0.5	0.9	0.3	0.2	0.9	0	0.0887021	0.103806	0	0	1	1	1	0	1	1
20000	0	1000	0	0.35	-0.5	0.9	0.3	0.2	0.9	0	0.0887021	0.103806	0	0	1	1	1	0	1	1
20000	0.001	1	0.001	0.35	-0.5	0.9	0.3	0.2	0.9	0	0.0886398	0.103722	0.00133423	0.00111111	1	1	1	0.00133423	1	1
20000	0.001	1000	1	0.35	-0.5	0.9	0.3	0.2	0.9	0	0.0873809	0.102026	0.027522	0.00111111	1	1	1	1	1	1
20000	0	1	0	0.35	-0.5	0.1	0.4	0.2	0.9	0	0.0980392	0.0998043	0	0	1	1	1	0	1	1
20000	0	1000	0	0.35	-0.5	0.1	0.4	0.2	0.9	0	0.0980392	0.0998043	0	0	1	1	1	0	1	1
20000	0.001	1	0.001	0.35	-0.5	0.1	0.4	0.2	0.9	0	0.0973692	0.0991113	0.00136501	0.00111111	1	1	1	0.00136501	1	1
20000	0.001	1000	1	0.35	-0.5	0.1	0.4	0.2	0.9	0	0.0862491	0.0876303	0.023487	0.00111111	1	1	1	1	1	1
20000	0	1	0	0.35	-0.5	0.15	0.4	0.2	0.9	0	0.0653595	0.0665796	0	0	1	1	1	0	1	1
20000	0	1000	0	0.35	-0.5	0.15	0.4	0.2	0.9	0	0.0653595	0.0665796	0	0	1	1	1	0	1	1
20000	0.001	1	0.001	0.35	-0.5	0.15	0.4	0.2	0.9	0	0.0649461	0.0661512	0.00126346	0.00111111	1	1	1	0.00126346	1	1
20000	0.001	1000	1	0.35	-0.5	0.15	0.4	0.2	0.9	0	0.0602169	0.0612569	0.0154924	0.00111111	1	1	1	1	1	1
20000	0	1	0	0.35	-0.5	0.2	0.4	0.2	0.9	0	0.0490196	0.049951	0	0	1	1	1	0	1	1
20000	0	1000	0	0.35	-0.5	0.2	0.4	0.2	0.9	0	0.0490196	0.049951	0	0	1	1	1	0	1	1
20000	0.001	1	0.001	0.35	-0.5	0.2	0.4	0.2	0.9	0	0.0487202	0.0496405	0.00121993	0.00111111	1	1	1	0.00121993	1	1
20000	0.001	1000	1	0.35	-0.5	0.2	0.4	0.2	0.9	0	0.0461249	0.0469511	0.0116727	0.00111111	1	1	1	1	1	1
20000	0	1	0	0.35	-0.5	0.25	0.4	0.2	0.9	0	0.0392157	0.0399687	0	0	1	1	1	0	1	1
20000	0	1000	0	0.35	-0.5	0.25	0.4	0.2	0.9	0	0.0392157	0.0399687	0	0	1	1	1	0	1	1
20000	0.001	1	0.001	0.35	-0.5	0.25	0.4	0.2	0.9	0	0.0389809	0.039725	0.00119575	0.00111111	1	1	1	0.00119575	1	1
20000	0.001	1000	1	0.35	-0.5	0.25	0.4	0.2	0.9	0	0.0373454	0.038029	0.00944827	0.00111111	1	1	1	0.00944827	1	1
20000	0	1	0	0.35	-0.5	0.3	0.4	0.2	0.9	0	0.0326797	0.0333116	0	0	1	1	1	0	1	1
20000	0	1000	0	0.35	-0.5	0.3	0.4	0.2	0.9	0	0.0326797	0.0333116	0	0	1	1	1	0	1	1
20000	0.001	1	0.001	0.35	-0.5	0.3	0.4	0.2	0.9	0	0.0324866	0.0331111	0.00118036	0.00111111	1	1	1	0.00118036	1	1
20000	0.001	1000	1	0.35	-0.5	0.3	0.4	0.2	0.9	0	0.0313628	0.0319451	0.00799521	0.00111111	1	1	1	0.00799521	1	1
20000	0	1	0	0.35	-0.5	0.35	0.4	0.2	0.9	0	0.0280112	0.0285554	0	0	1	1	1	0	1	1
20000	0	1000	0	0.35	-0.5	0.35	0.4	0.2	0.9	0	0.0280112	0.0285554	0	0	1	1	1	0	1	1
20000	0.001	1	0.001	0.35	-0.5	0.35	0.4	0.2	0.9	0	0.0278472	0.0283851	0.00116971	0.00111111	1	1	1	0.00116971	1	1
20000	0.001	1000	1	0.35	-0.5	0.35	0.4	0.2	0.9	0	0.0270278	0.0275347	0.00697242	0.00111111	1	1	1	0.00697242	1	1
20000	0	1	0	0.35	-0.5	0.4	0.4	0.2	0.9	0	0.0245098	0.0249877	0	0	1	1	1	0	1	1
20000	0	1000	0	0.35	-0.5	0.4	0.4	0.2	0.9	0	0.0245098	0.0249877	0	0	1	1	1	0	1	1
20000	0.001	1	0.001	0.35	-0.5	0.4	0.4	0.2	0.9	0	0.0243673	0.0248397	0.00116189	0.00111111	1	1	1	0.00116189	1	1
20000	0.001	1000	1	0.35	-0.5	0.4	0.4	0.2	0.9	0	0.0237435	0.0241922	0.00621376	0.00111111	1	1	1	0.00621376	1	1
20000	0	1	0	0.35	-0.5	0.45	0.4	0.2	0.9	0	0.0217865	0.0222125	0	0	1	1	1	0	1	1
20000	0	1000	0	0.35	-0.5	0.45	0.4	0.2	0.9	0	0.0217865	0.0222125	0	0	1	1	1	0	1	1
20000	0.001	1	0.001	0.35	-0.5	0.45	0.4	0.2	0.9	0	0.0216604	0.0220816	0.00115592	0.00111111	1	1	1	0.00115592	1	1
20000	0.001	1000	1	0.35	-0.5	0.45	0.4	0.2	0.9	0	0.0211699	0.0215722	0.00562873	0.00111111	1	1	1	0.00562873	1	1
20000	0	1	0	0.35	-0.5	0.5	0.4	0.2	0.9	0	0.0196078	0.0199922	0	0	1	1	1	0	1	1
20000	0	1000	0	0.35	-0.5	0.5	0.4	0.2	0.9	0	0.0196078	0.0199922	0	0	1	1	1	0	1	1
20000	0.001	1	0.001	0.35	-0.5	0.5	0.4	0.2	0.9	0	0.0194949	0.0198748	0.0011512	0.00111111	1	1	1	0.0011512	1	1
20000	0.001	1000	1	0.35	-0.5	0.5	0.4	0.2	0.9	0	0.0190989	0.0194636	0.00516391	0.00111111	1	1	1	0.00516391	1	1
20000	0	1	0	0.35	-0.5	0.55	0.4	0.2	0.9	0	0.0178253	0.0181753	0	0	1	1	1	0	1	1
20000	0	1000	0	0.35	-0.5	0.55	0.4	0.2	0.9	0	0.0178253	0.0181753	0	0	1	1	1	0	1	1
20000	0.001	1	0.001	0.35	-0.5	0.55	0.4	0.2	0.9	0	0.0177229	0.018069	0.00114738	0.00111111	1	1	1	0.00114738	1	1
20000	0.001	1000	1	0.35	-0.5	0.55	0.4	0.2	0.9	0	0.0173967	0.0177301	0.00478574	0.00111111	1	1	1	0.00478574	1	1
20000	0	1	0	0.35	-0.5	0.6	0.4	0.2	0.9	0	0.0163399	0.0166612	0	0	1	1	1	0	1	1
20000	0	1000	0	0.35	-0.5	0.6	0.4	0.2	0.9	0	0.0163399	0.0166612	0	0	1	1	1	0	1	1
20000	0.001	1	0.001	0.35	-0.5	0.6	0.4	0.2	0.9	0	0.0162463	0.016564	0.00114423	0.00111111	1	1	1	0.00114423	1	1
20000	0.001	1000	1	0.35	-0.5	0.6	0.4	0.2	0.9	0	0.0159729	0.0162799	0.00447207	0.00111111	1	1	1	0.00447207	1	1
20000	0	1	0	0.35	-0.5	0.65	0.4	0.2	0.9	0	0.015083	0.01538	0	0	1	1	1	0	1	1
20000	0	1000	0	0.35	-0.5	0.65	0.4	0.2	0.9	0	0.015083	0.01538	0	0	1	1	1	0	1	1
20000	0.001	1	0.001	0.35	-0.5	0.65	0.4	0.2	0.9	0	0.0149968	0.0152904	0.00114158	0.00111111	1	1	1	0.00114158	1	1
20000	0.001	1000	1	0.35	-0.5	0.65	0.4	0.2	0.9	0	0.0147643	0.0150489	0.00420771	0.00111111	1	1	1	0.00420771	1	1
20000	0	1	0	0.35	-0.5	0.7	0.4	0.2	0.9	0	0.0140056	0.0142817	0	0	1	1	1	0	1	1
20000	0	1000	0	0.35	-0.5	0.7	0.4	0.2	0.9	0	0.0140056	0.0142817	0	0	1	1	1	0	1	1
20000	0.001	1	0.001	0.35	-0.5	0.7	0.4	0.2	0.9	0	0.0139257	0.0141987	0.00113932	0.00111111	1	1	1	0.00113932	1	1
20000	0.001	1000	1	0.35	-0.5	0.7	0.4	0.2	0.9	0	0.0137256	0.0139908	0.00398188	0.00111111	1	1	1	0.00398188	1	1
20000	0	1	0	0.35	-0.5	0.75	0.4	0.2	0.9	0	0.0130719	0.0133299	0	0	1	1	1	0	1	1
20000	0	1000	0	0.35	-0.5	0.75	0.4	0.2	0.9	0	0.0130719	0.0133299	0	0	1	1	1	0	1	1
20000	0.001	1	0.001	0.35	-0.5	0.75	0.4	0.2	0.9	0	0.0129975	0.0132525	0.00113738	0.00111111	1	1	1	0.00113738	1	1
20000	0.001	1000	1	0.35	-0.5	0.75	0.4	0.2	0.9	0	0.0128235	0.0130717	0.00378673	0.00111111	1	1	1	0.00378673	1	1
20000	0	1	0	0.35	-0.5	0.8	0.4	0.2	0.9	0	0.0122549	0.0124969	0	0	1	1	1	0	1	1
20000	0	1000	0	0.35	-0.5	0.8	0.4	0.2	0.9	0	0.0122549	0.0124969	0	0	1	1	1	0	1	1
20000	0.001	1	0.001	0.35	-0.5	0.8	0.4	0.2	0.9	0	0.0121852	0.0124245	0.00113568	0.00111111	1	1	1	0.00113568	1	1
20000	0.001	1000	1	0.35	-0.5	0.8	0.4	0.2	0.9	0	0.0120325	0.0122658	0.00361641	0.00111111	1	1	1	0.00361641	1	1
20000	0	1	0	0.35	-0.5	0.85	0.4	0.2	0.9	0	0.011534	0.011762	0	0	1	1	1	0	1	1
20000	0	1000	0	0.35	-0.5	0.85	0.4	0.2	0.9	0	0.011534	0.011762	0	0	1	1	1	0	1	1
20000	0.001	1	0.001	0.35	-0.5	0.85	0.4	0.2	0.9	0	0.0114685	0.0116939	0.00113419	0.00111111	1	1	1	0.00113419	1	1
20000	0.001	1000	1	0.35	-0.5	0.85	0.4	0.2	0.9	0	0.0113334	0.0115535	0.00346648	0.00111111	1	1	1	0.00346648	1	1
20000	0	1	0	0.35	-0.5	0.9	0.4	0.2	0.9	0	0.0108933	0.0111087	0	0	1	1	1	0	1	1
20000	0	1000	0	0.35	-0.5	0.9	0.4	0.2	0.9	0	0.0108933	0.0111087	0	0	1	1	1	0	1	1
20000	0.001	1	0.001	0.35	-0.5	0.9	0.4	0.2	0.9	0	0.0108315	0.0110445	0.00113287	0.00111111	1	1	1	0.00113287	1	1
20000	0.001	1000	1	0.35	-0.5	0.9	0.4	0.2	0.9	0	0.0107111	0.0109193	0.00333346	0.00111111	1	1	1	0.00333346	1	1
20000	0	1	0	0.35	-0.5	0.1	0.5	0.2	0.9	0	9.99201e-16	8.88178e-16	0	0	1	1	1	0	0.001	0.001
20000	0	1000	0	0.35	-0.5	0.1	0.5	0.2	0.9	0	9.99201e-16	8.88178e-16	0	0	1	1	1	0	0.001	0.001
20000	0.001	1	0.001	0.35	-0.5	0.1	0.5	0.2	0.9	0	9.99201e-16	8.88178e-16	0.00111111	0.00111111	1	1	1	0.00111305	0.001	0.001
20000	0.001	1000	1	0.35	-0.5	0.1	0.5	0.2	0.9	0	9.99201e-16	8.88178e-16	0.00111111	0.00111111	1	1	1	0.00127825	0.001	0.001
20000	0	1	0	0.35	-0.5	0.15	0.5	0.2	0.9	0	9.99201e-16	8.88178e-16	0	0	1	1	1	0	0.001	0.001
20000	0	1000	0	0.35	-0.5	0.15	0.5	0.2	0.9	0	9.99201e-16	8.88178e-16	0	0	1	1	1	0	0.001	0.001
20000	0.001	1	0.001	0.35	-0.5	0.15	0.5	0.2	0.9	0	9.99201e-16	8.88178e-16	0.00111111	0.00111111	1	1	1	0.00111305	0.001	0.001
20000	0.001	1000	1	0.35	-0.5	0.15	0.5	0.2	0.9	0	9.99201e-16	8.88178e-16	0.00111111	0.00111111	1	1	1	0.00127824	0.001	0.001
20000	0	1	0	0.35	-0.5	0.2	0.5	0.2	0.9	0	9.99201e-16	8.88178e-16	0	0	1	1	1	0	0.001	0.001
20000	0	1000	0	0.35	-0.5	0.2	0.5	0.2	0.9	0	9.99201e-16	8.88178e-16	0	0	1	1	1	0	0.001	0.001
20000	0.001	1	0.001	0.35	-0.5	0.2	0.5	0.2	0.9	0	9.99201e-16	8.88178e-16	0.00111111	0.00111111	1	1	1	0.00111305	0.001	0.001
20000	0.001	1000	1	0.35	-0.5	0.2	0.5	0.2	0.9	0	9.99201e-16	8.88178e-16	0.00111111	0.00111111	1	1	1	0.00127823	0.001	0.001
20000	0	1	0	0.35	-0.5	0.25	0.5	0.2	0.9	0	9.99201e-16	8.88178e-16	0	0	1	1	1	0	0.001	0.001
20000	0	1000	0	0.35	-0.5	0.25	0.5	0.2	0.9	0	9.99201e-16	8.88178e-16	0	0	1	1	1	0	0.001	0.001
20000	0.001	1	0.001	0.35	-0.5	0.25	0.5	0.2	0.9	0	9.99201e-16	8.88178e-16	0.00111111	0.00111111	1	1	1	0.00111305	0.001	0.001
20000	0.001	1000	1	0.35	-0.5	0.25	0.5	0.2	0.9	0	9.99201e-16	8.88178e-16	0.00111111	0.00111111	1	1	1	0.00127822	0.001	0.001
20000	0	1	0	0.35	-0.5	0.3	0.5	0.2	0.9	0	9.99201e-16	8.88178e-16	0	0	1	1	1	0	0.001	0.001
20000	0	1000	0	0.35	-0.5	0.3	0.5	0.2	0.9	0	9.99201e-16	8.88178e-16	0	0	1	1	1	0	0.001	0.001
20000	0.001	1	0.001	0.35	-0.5	0.3	0.5	0.2	0.9	0	9.99201e-16	8.88178e-16	0.00111111	0.00111111	1	1	1	0.00111305	0.001	0.001
20000	0.001	1000	1	0.35	-0.5	0.3	0.5	0.2	0.9	0	9.99201e-16	8.88178e-16	0.00111111	0.00111111	1	1	1	0.00127822	0.001	0.001
20000	0	1	0	0.35	-0.5	0.35	0.5	0.2	0.9	0	9.99201e-16	8.88178e-16	0	0	1	1	1	0	0.001	0.001
20000	0	1000	0	0.35	-0.5	0.35	0.5	0.2	0.9	0	9.99201e-16	8.88178e-16	0	0	1	1	1	0	0.001	0.001
20000	0.001	1	0.001	0.35	-0.5	0.35	0.5	0.2	0.9	0	9.99201e-16	8.88178e-16	0.00111111	0.00111111	1	1	1	0.00111305	0.001	0.001
20000	0.001	1000	1	0.35	-0.5	0.35	0.5	0.2	0.9	0	9.99201e-16	8.88178e-16	0.00111111	0.00111111	1	1	1	0.00127821	0.001	0.001
20000	0	1	0	0.35	-0.5	0.4	0.5	0.2	0.9	0	9.99201e-16	8.88178e-16	0	0	1	1	1	0	0.001	0.001
20000	0	1000	0	0.35	-0.5	0.4	0.5	0.2	0.9	0	9.99201e-16	8.88178e-16	0	0	1	1	1	0	0.001	0.001
20000	0.001	1	0.001	0.35	-0.5	0.4	0.5	0.2	0.9	0	9.99201e-16	8.88178e-16	0.00111111	0.00111111	1	1	1	0.00111305	0.001	0.001
20000	0.001	1000	1	0.35	-0.5	0.4	0.5	0.2	0.9	0	9.99201e-16	8.88178e-16	0.00111111	0.00111111	1	1	1	0.0012782	0.001	0.001
20000	0	1	0	0.35	-0.5	0.45	0.5	0.2	0.9	0	9.99201e-16	8.88178e-16	0	0	1	1	1	0	0.001	0.001
20000	0	1000	0	0.35	-0.5	0.45	0.5	0.2	0.9	0	9.99201e-16	8.88178e-16	0	0	1	1	1	0	0.001	0.001
20000	0.001	1	0.001	0.35	-0.5	0.45	0.5	0.2	0.9	0	9.99201e-16	8.88178e-16	0.00111111	0.00111111	1	1	1	0.00111305	0.001	0.001
20000	0.001	1000	1	0.35	-0.5	0.45	0.5	0.2	0.9	0	9.99201e-16	8.88178e-16	0.00111111	0.00111111	1	1	1	0.00127819	0.001	0.001
20000	0	1	0	0.35	-0.5	0.5	0.5	0.2	0.9	0	9.99201e-16	8.88178e-16	0	0	1	1	1	0	0.001	0.001
20000	0	1000	0	0.35	-0.5	0.5	0.5	0.2	0.9	0	9.99201e-16	8.88178e-16	0	0	1	1	1	0	0.001	0.001
20000	0.001	1	0.001	0.35	-0.5	0.5	0.5	0.2	0.9	0	9.99201e-16	8.88178e-16	0.00111111	0.00111111	1	1	1	0.00111305	0.001	0.001
20000	0.001	1000	1	0.35	-0.5	0.5	0.5	0.2	0.9	0	9.99201e-16	8.88178e-16	0.00111111	0.00111111	1	1	1	0.00127819	0.001	0.001
20000	0	1	0	0.35	-0.5	0.55	0.5	0.2	0.9	0	9.99201e-16	8.88178e-16	0	0	1	1	1	0	0.001	0.001
20000	0	1000	0	0.35	-0.5	0.55	0.5	0.2	0.9	0	9.99201e-16	8.88178e-16	0	0	1	1	1	0	0.001	0.001
20000	0.001	1	0.001	0.35	-0.5	0.55	0.5	0.2	0.9	0	9.99201e-16	8.88178e-16	0.00111111	0.00111111	1	1	1	0.00111305	0.001	0.001
20000	0.001	1000	1	0.35	-0.5	0.55	0.5	0.2	0.9	0	9.99201e-16	8.88178e-16	0.00111111	0.00111111	1	1	1	0.00127818	0.001	0.001
20000	0	1	0	0.35	-0.5	0.6	0.5	0.2	0.9	0	9.99201e-16	8.88178e-16	0	0	1	1	1	0	0.001	0.001
20000	0	1000	0	0.35	-0.5	0.6	0.5	0.2	0.9	0	9.99201e-16	8.88178e-16	0	0	1	1	1	0	0.001	0.001
20000	0.001	1	0.001	0.35	-0.5	0.6	0.5	0.2	0.9	0	9.99201e-16	8.88178e-16	0.00111111	0.00111111	1	1	1	0.00111305	0.001	0.001
20000	0.001	1000	1	0.35	-0.5	0.6	0.5	0.2	0.9	0	9.99201e-16	8.88178e-16	0.00111111	0.00111111	1	1	1	0.00127817	0.001	0.001
20000	0	1	0	0.35	-0.5	0.65	0.5	0.2	0.9	0	9.99201e-16	8.88178e-16	0	0	1	1	1	0	0.001	0.001
20000	0	1000	0	0.35	-0.5	0.65	0.5	0.2	0.9	0	9.99201e-16	8.88178e-16	0	0	1	1	1	0	0.001	0.001
20000	0.001	1	0.001	0.35	-0.5	0.65	0.5	0.2	0.9	0	9.99201e-16	8.88178e-16	0.00111111	0.00111111	1	1	1	0.00111305	0.001	0.001
20000	0.001	1000	1	0.35	-0.5	0.65	0.5	0.2	0.9	0	9.99201e-16	8.88178e-16	0.00111111	0.00111111	1	1	1	0.00127816	0.001	0.001
20000	0	1	0	0.35	-0.5	0.7	0.5	0.2	0.9	0	9.99201e-16	8.88178e-16	0	0	1	1	1	0	0.001	0.001
20000	0	1000	0	0.35	-0.5	0.7	0.5	0.2	0.9	0	9.99201e-16	8.88178e-16	0	0	1	1	1	0	0.001	0.001
20000	0.001	1	0.001	0.35	-0.5	0.7	0.5	0.2	0.9	0	9.99201e-16	8.88178e-16	0.00111111	0.00111111	1	1	1	0.00111305	0.001	0.001
20000	0.001	1000	1	0.35	-0.5	0.7	0.5	0.2	0.9	0	9.99201e-16	8.88178e-16	0.00111111	0.00111111	1	1	1	0.00127816	0.001	0.001
20000	0	1	0	0.35	-0.5	0.75	0.5	0.2	0.9	0	9.99201e-16	8.88178e-16	0	0	1	1	1	0	0.001	0.001
20000	0	1000	0	0.35	-0.5	0.75	0.5	0.2	0.9	0	9.99201e-16	8.88178e-16	0	0	1	1	1	0	0.001	0.001
20000	0.001	1	0.001	0.35	-0.5	0.75	0.5	0.2	0.9	0	9.99201e-16	8.88178e-16	0.00111111	0.00111111	1	1	1	0.00111305	0.001	0.001
20000	0.001	1000	1	0.35	-0.5	0.75	0.5	0.2	0.9	0	9.99201e-16	8.88178e-16	0.00111111	0.00111111	1	1	1	0.00127815	0.001	0.001
20000	0	1	0	0.35	-0.5	0.8	0.5	0.2	0.9	0	9.99201e-16	8.88178e-16	0	0	1	1	1	0	0.001	0.001
20000	0	1000	0	0.35	-0.5	0.8	0.5	0.2	0.9	0	9.99201e-16	8.88178e-16	0	0	1	1	1	0	0.001	0.001
20000	0.001	1	0.001	0.35	-0.5	0.8	0.5	0.2	0.9	0	9.99201e-16	8.88178e-16	0.00111111	0.00111111	1	1	1	0.00111305	0.001	0.001
20000	0.001	1000	1	0.35	-0.5	0.8	0.5	0.2	0.9	0	9.99201e-16	8.88178e-16	0.00111111	0.00111111	1	1	1	0.00127814	0.001	0.001
20000	0	1	0	0.35	-0.5	0.85	0.5	0.2	0.9	0	9.99201e-16	8.88178e-16	0	0	1	1	1	0	0.001	0.001
20000	0	1000	0	0.35	-0.5	0.85	0.5	0.2	0.9	0	9.99201e-16	8.88178e-16	0	0	1	1	1	0	0.001	0.001
20000	0.001	1	0.001	0.35	-0.5	0.85	0.5	0.2	0.9	0	9.99201e-16	8.88178e-16	0.00111111	0.00111111	1	1	1	0.00111305	0.001	0.001
20000	0.001	1000	1	0.35	-0.5	0.85	0.5	0.2	0.9	0	9.99201e-16	8.88178e-16	0.00111111	0.00111111	1	1	1	0.00127813	0.001	0.001
20000	0	1	0	0.35	-0.5	0.9	0.5	0.2	0.9	0	9.99201e-16	8.88178e-16	0	0	1	1	1	0	0.001	0.001
20000	0	1000	0	0.35	-0.5	0.9	0.5	0.2	0.9	0	9.99201e-16	8.88178e-16	0	0	1	1	1	0	0.001	0.001
20000	0.001	1	0.001	0.35	-0.5	0.9	0.5	0.2	0.9	0	9.99201e-16	8.88178e-16	0.00111111	0.00111111	1	1	1	0.00111305	0.001	0.001
20000	0.001	1000	1	0.35	-0.5	0.9	0.5	0.2	0.9	0	9.99201e-16	8.88178e-16	0.00111111	0.00111111	1	1	1	0.00127812	0.001	0.001
20000	0	1	0	0.35	-0.5	0.1	0	0.5	0.9	0	1	1	0	0	1	1	1	0	1	1
20000	0	1000	0	0.35	-0.5	0.1	0	0.5	0.9	0	1	1	0	0	1	1	1	0	1	1
20000	0.001	1	0.001	0.35	-0.5	0.1	0	0.5	0.9	0	0.0808534	0.111407	0.0133639	0.00111111	0	0	0	1	1	1
20000	0.001	1000	1	0.35	-0.5	0.1	0	0.5	0.9	0	0.17772	0.204987	0.640234	0.00111111	0	0	0	1	1	1
20000	0	1	0	0.35	-0.5	0.15	0	0.5	0.9	0	1	1	0	0	1	1	1	0	1	1
20000	0	1000	0	0.35	-0.5	0.15	0	0.5	0.9	0	1	1	0	0	1	1	1	0	1	1
20000	0.001	1	0.001	0.35	-0.5	0.15	0	0.5	0.9	0	0.441861	0.168386	0.991864	0.00111111	0	0	0	1	1	1
20000	0.001	1000	1	0.35	-0.5	0.15	0	0.5	0.9	0	0.397655	0.488922	0.295857	0.00111111	0	0	0	1	1	1
20000	0	1	0	0.35	-0.5	0.2	0	0.5	0.9	0	1	1	0	0	1	1	1	0	1	1
20000	0	1000	0	0.35	-0.5	0.2	0	0.5	0.9	0	1	1	0	0	1	1	1	0	1	1
20000	0.001	1	0.001	0.35	-0.5	0.2	0	0.5	0.9	0	0.775518	0.830706	0.75806	0.00111111	0	0	0	1	1	1
20000	0.001	1000	1	0.35	-0.5	0.2	0	0.5	0.9	0	0.413985	0.504142	0.440666	0.00111111	0	0	0	1	1	1
20000	0	1	0	0.35	-0.5	0.25	0	0.5	0.9	0	0.823529	0.88806	0	0	1	1	1	0	1	1
20000	0	1000	0	0.35	-0.5	0.25	0	0.5	0.9	0	0.823529	0.88806	0	0	1	1	1	0	1	1
20000	0.001	1	0.001	0.35	-0.5	0.25	0	0.5	0.9	0	0.63357	0.658213	0.896071	0.00111111	0	0	0	1	1	1
20000	0.001	1000	1	0.35	-0.5	0.25	0	0.5	0.9	0	0.450834	0.514528	0.760072	0.00111111	1	1	1	1	1	1
20000	0	1	0	0.35	-0.5	0.3	0	0.5	0.9	0	0.686275	0.78808	0	0	1	1	1	0	1	1
20000	0	1000	0	0.35	-0.5	0.3	0	0.5	0.9	0	0.686275	0.78808	0	0	1	1	1	0	1	1
20000	0.001	1	0.001	0.35	-0.5	0.3	0	0.5	0.9	0	0.561822	0.659189	0.559358	0.00111111	1	1	1	1	1	1
20000	0.001	1000	1	0.35	-0.5	0.3	0	0.5	0.9	0	0.444765	0.522129	0.711266	0.00111111	1	1	1	1	1	1
20000	0	1	0	0.35	-0.5	0.35	0	0.5	0.9	0	0.588235	0.708333	0	0	1	1	1	0	1	1
20000	0	1000	0	0.35	-0.5	0.35	0	0.5	0.9	0	0.588235	0.708333	0	0	1	1	1	0	1	1
20000	0.001	1	0.001	0.35	-0.5	0.35	0	0.5	0.9	0	0.560951	0.677804	0.2451	0.00111111	1	1	1	1	1	1
20000	0.001	1000	1	0.35	-0.5	0.35	0	0.5	0.9	0	0.435418	0.525918	0.645204	0.00111111	1	1	1	1	1	1
20000	0	1	0	0.35	-0.5	0.4	0	0.5	0.9	0	0.514706	0.643243	0	0	1	1	1	0	1	1
20000	0	1000	0	0.35	-0.5	0.4	0	0.5	0.9	0	0.514706	0.643243	0	0	1	1	1	0	1	1
20000	0.001	1	0.001	0.35	-0.5	0.4	0	0.5	0.9	0	0.514093	0.642489	0.00826503	0.00111111	1	1	1	0.00826503	1	1
20000	0.001	1000	1	0.35	-0.5	0.4	0	0.5	0.9	0	0.420988	0.52297	0.560356	0.00111111	1	1	1	1	1	1
20000	0	1	0	0.35	-0.5	0.45	0	0.5	0.9	0	0.457516	0.589109	0	0	1	1	1	0	1	1
20000	0	1000	0	0.35	-0.5	0.45	0	0.5	0.9	0	0.457516	0.589109	0	0	1	1	1	0	1	1
20000	0.001	1	0.001	0.35	-0.5	0.45	0	0.5	0.9	0	0.457251	0.588752	0.00403761	0.00111111	1	1	1	0.00403761	1	1
20000	0.001	1000	1	0.35	-0.5	0.45	0	0.5	0.9	0	0.400507	0.51091	0.465882	0.00111111	1	1	1	1	1	1
20000	0	1	0	0.35	-0.5	0.5	0	0.5	0.9	0	0.411765	0.543379	0	0	1	1	1	0	1	1
20000	0	1000	0	0.35	-0.5	0.5	0	0.5	0.9	0	0.411765	0.543379	0	0	1	1	1	0	1	1
20000	0.001	1	0.001	0.35	-0.5	0.5	0	0.5	0.9	0	0.411591	0.543127	0.00294832	0.00111111	1	1	1	0.00294832	1	1
20000	0.001	1000	1	0.35	-0.5	0.5	0	0.5	0.9	0	0.375792	0.490957	0.379475	0.00111111	1	1	1	1	1	1
20000	0	1	0	0.35	-0.5	0.55	0	0.5	0.9	0	0.374332	0.504237	0	0	1	1	1	0	1	1
20000	0	1000	0	0.35	-0.5	0.55	0	0.5	0.9	0	0.374332	0.504237	0	0	1	1	1	0	1	1
20000	0.001	1	0.001	0.35	-0.5	0.55	0	0.5	0.9	0	0.3742	0.504036	0.00244975	0.00111111	1	1	1	0.00244975	1	1
20000	0.001	1000	1	0.35	-0.5	0.55	0	0.5	0.9	0	0.350177	0.467094	0.31115	0.00111111	1	1	1	1	1	1
20000	0	1	0	0.35	-0.5	0.6	0	0.5	0.9	0	0.343137	0.470356	0	0	1	1	1	0	1	1
20000	0	1000	0	0.35	-0.5	0.6	0	0.5	0.9	0	0.343137	0.470356	0	0	1	1	1	0	1	1
20000	0.001	1	0.001	0.35	-0.5	0.6	0	0.5	0.9	0	0.343031	0.470184	0.00216397	0.00111111	1	1	1	0.00216397	1	1
20000	0.001	1000	1	0.35	-0.5	0.6	0	0.5	0.9	0	0.325908	0.442588	0.260065	0.00111111	1	1	1	1	1	1
20000	0	1	0	0.35	-0.5	0.65	0	0.5	0.9	0	0.316742	0.440741	0	0	1	1	1	0	1	1
20000	0	1000	0	0.35	-0.5	0.65	0	0.5	0.9	0	0.316742	0.440741	0	0	1	1	1	0	1	1
20000	0.001	1	0.001	0.35	-0.5	0.65	0	0.5	0.9	0	0.316652	0.44059	0.00197872	0.00111111	1	1	1	0.00197872	1	1
20000	0.001	1000	1	0.35	-0.5	0.65	0	0.5	0.9	0	0.303836	0.41907	0.221926	0.00111111	1	1	1	1	1	1
20000	0	1	0	0.35	-0.5	0.7	0	0.5	0.9	0	0.294118	0.414634	0	0	1	1	1	0	1	1
20000	0	1000	0	0.35	-0.5	0.7	0	0.5	0.9	0	0.294118	0.414634	0	0	1	1	1	0	1	1
20000	0.001	1	0.001	0.35	-0.5	0.7	0	0.5	0.9	0	0.29404	0.414498	0.00184891	0.00111111	1	1	1	0.00184891	1	1
20000	0.001	1000	1	0.35	-0.5	0.7	0	0.5	0.9	0	0.284075	0.397155	0.192912	0.00111111	1	1	1	1	1	1
20000	0	1	0	0.35	-0.5	0.75	0	0.5	0.9	0	0.27451	0.391447	0	0	1	1	1	0	1	1
20000	0	1000	0	0.35	-0.5	0.75	0	0.5	0.9	0	0.27451	0.391447	0	0	1	1	1	0	1	1
20000	0.001	1	0.001	0.35	-0.5	0.75	0	0.5	0.9	0	0.274441	0.391323	0.00175288	0.00111111	1	1	1	0.00175288	1	1
20000	0.001	1000	1	0.35	-0.5	0.75	0	0.5	0.9	0	0.26646	0.376989	0.170314	0.00111111	1	1	1	1	1	1
20000	0	1	0	0.35	-0.5	0.8	0	0.5	0.9	0	0.257353	0.370717	0	0	1	1	1	0	1	1
20000	0	1000	0	0.35	-0.5	0.8	0	0.5	0.9	0	0.257353	0.370717	0	0	1	1	1	0	1	1
20000	0.001	1	0.001	0.35	-0.5	0.8	0	0.5	0.9	0	0.257291	0.370602	0.00167896	0.00111111	1	1	1	0.00167896	1	1
20000	0.001	1000	1	0.35	-0.5	0.8	0	0.5	0.9	0	0.250747	0.358516	0.152311	0.00111111	1	1	1	1	1	1
20000	0	1	0	0.35	-0.5	0.85	0	0.5	0.9	0	0.242214	0.352071	0	0	1	1	1	0	1	1
20000	0	1000	0	0.35	-0.5	0.85	0	0.5	0.9	0	0.242214	0.352071	0	0	1	1	1	0	1	1
20000	0.001	1	0.001	0.35	-0.5	0.85	0	0.5	0.9	0	0.242158	0.351964	0.00162032	0.00111111	1	1	1	0.00162032	1	1
20000	0.001	1000	1	0.35	-0.5	0.85	0	0.5	0.9	0	0.23669	0.341611	0.137677	0.00111111	1	1	1	1	1	1
20000	0	1	0	0.35	-0.5	0.9	0	0.5	0.9	0	0.228758	0.335211	0	0	1	1	1	0	1	1
20000	0	1000	0	0.35	-0.5	0.9	0	0.5	0.9	0	0.228758	0.335211	0	0	1	1	1	0	1	1
20000	0.001	1	0.001	0.35	-0.5	0.9	0	0.5	0.9	0	0.228707	0.335111	0.00157265	0.00111111	1	1	1	0.00157265	1	1
20000	0.001	1000	1	0.35	-0.5	0.9	0	0.5	0.9	0	0.224065	0.326126	0.12557	0.00111111	1	1	1	1	1	1
20000	0	1	0	0.35	-0.5	0.1	0.1	0.5	0.9	0	1	1	0	0	1	1	1	0	1	1
20000	0	1000	0	0.35	-0.5	0.1	0.1	0.5	0.9	0	1	1	0	0	1	1	1	0	1	1
20000	0.001	1	0.001	0.35	-0.5	0.1	0.1	0.5	0.9	0	0.645315	0.388811	0.98969	0.00111111	0	0	0	1	1	1
20000	0.001	1000	1	0.35	-0.5	0.1	0.1	0.5	0.9	0	0.554947	0.559993	0.879796	0.00111111	0	0	0	1	1	1
20000	0	1	0	0.35	-0.5	0.15	0.1	0.5	0.9	0	1	1	0	0	1	1	1	0	1	1
20000	0	1000	0	0.35	-0.5	0.15	0.1	0.5	0.9	0	1	1	0	0	1	1	1	0	1	1
20000	0.001	1	0.001	0.35	-0.5	0.15	0.1	0.5	0.9	0	0.159481	0.189855	0.422174	0.00111111	0	0	0	1	1	1
20000	0.001	1000	1	0.35	-0.5	0.15	0.1	0.5	0.9	0	0.510027	0.529872	0.844838	0.00111111	0	0	0	1	1	1
20000	0	1	0	0.35	-0.5	0.2	0.1	0.5	0.9	0	0.866013	0.908164	0	0	1	1	1	0	1	1
20000	0	1000	0	0.35	-0.5	0.2	0.1	0.5	0.9	0	0.866013	0.908164	0	0	1	1	1	0	1	1
20000	0.001	1	0.001	0.35	-0.5	0.2	0.1	0.5	0.9	0	0.543223	0.631661	0.0093414	0.00111111	0	0	0	1	1	1
20000	0.001	1000	1	0.35	-0.5	0.2	0.1	0.5	0.9	0	0.448354	0.497581	0.718791	0.00111111	1	1	1	1	1	1
20000	0	1	0	0.35	-0.5	0.25	0.1	0.5	0.9	0	0.69281	0.775313	0	0	1	1	1	0	1	1
20000	0	1000	0	0.35	-0.5	0.25	0.1	0.5	0.9	0	0.69281	0.775313	0	0	1	1	1	0	1	1
20000	0.001	1	0.001	0.35	-0.5	0.25	0.1	0.5	0.9	0	0.551442	0.629268	0.51957	0.00111111	1	1	1	1	1	1
20000	0.001	1000	1	0.35	-0.5	0.25	0.1	0.5	0.9	0	0.440755	0.502711	0.658496	0.00111111	1	1	1	1	1	1
20000	0	1	0	0.35	-0.5	0.3	0.1	0.5	0.9	0	0.577342	0.67637	0	0	1	1	1	0	1	1
20000	0	1000	0	0.35	-0.5	0.3	0.1	0.5	0.9	0	0.577342	0.67637	0	0	1	1	1	0	1	1
20000	0.001	1	0.001	0.35	-0.5	0.3	0.1	0.5	0.9	0	0.550302	0.646259	0.198867	0.00111111	1	1	1	1	1	1
20000	0.001	1000	1	0.35	-0.5	0.3	0.1	0.5	0.9	0	0.42857	0.502391	0.577297	0.00111111	1	1	1	1	1	1
20000	0	1	0	0.35	-0.5	0.35	0.1	0.5	0.9	0	0.494865	0.599823	0	0	1	1	1	0	1	1
20000	0	1000	0	0.35	-0.5	0.35	0.1	0.5	0.9	0	0.494865	0.599823	0	0	1	1	1	0	1	1
20000	0.001	1	0.001	0.35	-0.5	0.35	0.1	0.5	0.9	0	0.494228	0.599047	0.00677074	0.00111111	1	1	1	0.00677074	1	1
20000	0.001	1000	1	0.35	-0.5	0.35	0.1	0.5	0.9	0	0.409439	0.49286	0.477782	0.00111111	1	1	1	1	1	1
20000	0	1	0	0.35	-0.5	0.4	0.1	0.5	0.9	0	0.433007	0.53884	0	0	1	1	1	0	1	1
20000	0	1000	0	0.35	-0.5	0.4	0.1	0.5	0.9	0	0.433007	0.53884	0	0	1	1	1	0	1	1
20000	0.001	1	0.001	0.35	-0.5	0.4	0.1	0.5	0.9	0	0.432718	0.538461	0.00351425	0.00111111	1	1	1	0.00351425	1	1
20000	0.001	1000	1	0.35	-0.5	0.4	0.1	0.5	0.9	0	0.3833	0.472687	0.378269	0.00111111	1	1	1	1	1	1
20000	0	1	0	0.35	-0.5	0.45	0.1	0.5	0.9	0	0.384895	0.489113	0	0	1	1	1	0	1	1
20000	0	1000	0	0.35	-0.5	0.45	0.1	0.5	0.9	0	0.384895	0.489113	0	0	1	1	1	0	1	1
20000	0.001	1	0.001	0.35	-0.5	0.45	0.1	0.5	0.9	0	0.384703	0.488844	0.00263495	0.00111111	1	1	1	0.00263495	1	1
20000	0.001	1000	1	0.35	-0.5	0.45	0.1	0.5	0.9	0	0.354057	0.445821	0.298065	0.00111111	1	1	1	1	1	1
20000	0	1	0	0.35	-0.5	0.5	0.1	0.5	0.9	0	0.346405	0.447788	0	0	1	1	1	0	1	1
20000	0	1000	0	0.35	-0.5	0.5	0.1	0.5	0.9	0	0.346405	0.447788	0	0	1	1	1	0	1	1
20000	0.001	1	0.001	0.35	-0.5	0.5	0.1	0.5	0.9	0	0.346259	0.447574	0.00222657	0.00111111	1	1	1	0.00222657	1	1
20000	0.001	1000	1	0.35	-0.5	0.5	0.1	0.5	0.9	0	0.325748	0.41743	0.240158	0.00111111	1	1	1	1	1	1
20000	0	1	0	0.35	-0.5	0.55	0.1	0.5	0.9	0	0.314914	0.412903	0	0	1	1	1	0	1	1
20000	0	1000	0	0.35	-0.5	0.55	0.1	0.5	0.9	0	0.314914	0.412903	0	0	1	1	1	0	1	1
20000	0.001	1	0.001	0.35	-0.5	0.55	0.1	0.5	0.9	0	0.314795	0.412721	0.00199078	0.00111111	1	1	1	0.00199078	1	1
20000	0.001	1000	1	0.35	-0.5	0.55	0.1	0.5	0.9	0	0.300152	0.390348	0.199003	0.00111111	1	1	1	1	1	1
20000	0	1	0	0.35	-0.5	0.6	0.1	0.5	0.9	0	0.288671	0.38306	0	0	1	1	1	0	1	1
20000	0	1000	0	0.35	-0.5	0.6	0.1	0.5	0.9	0	0.288671	0.38306	0	0	1	1	1	0	1	1
20000	0.001	1	0.001	0.35	-0.5	0.6	0.1	0.5	0.9	0	0.288571	0.382901	0.00183727	0.00111111	1	1	1	0.00183727	1	1
20000	0.001	1000	1	0.35	-0.5	0.6	0.1	0.5	0.9	0	0.277587	0.365554	0.169085	0.00111111	1	1	1	1	1	1
20000	0	1	0	0.35	-0.5	0.65	0.1	0.5	0.9	0	0.266466	0.35724	0	0	1	1	1	0	1	1
20000	0	1000	0	0.35	-0.5	0.65	0.1	0.5	0.9	0	0.266466	0.35724	0	0	1	1	1	0	1	1
20000	0.001	1	0.001	0.35	-0.5	0.65	0.1	0.5	0.9	0	0.266379	0.357098	0.00172937	0.00111111	1	1	1	0.00172937	1	1
20000	0.001	1000	1	0.35	-0.5	0.65	0.1	0.5	0.9	0	0.257825	0.343198	0.146651	0.00111111	1	1	1	1	1	1
20000	0	1	0	0.35	-0.5	0.7	0.1	0.5	0.9	0	0.247432	0.334682	0	0	1	1	1	0	1	1
20000	0	1000	0	0.35	-0.5	0.7	0.1	0.5	0.9	0	0.247432	0.334682	0	0	1	1	1	0	1	1
20000	0.001	1	0.001	0.35	-0.5	0.7	0.1	0.5	0.9	0	0.247355	0.334553	0.00164938	0.00111111	1	1	1	0.00164938	1	1
20000	0.001	1000	1	0.35	-0.5	0.7	0.1	0.5	0.9	0	0.240498	0.32313	0.129322	0.00111111	1	1	1	1	1	1
20000	0	1	0	0.35	-0.5	0.75	0.1	0.5	0.9	0	0.230937	0.314803	0	0	1	1	1	0	1	1
20000	0	1000	0	0.35	-0.5	0.75	0.1	0.5	0.9	0	0.230937	0.314803	0	0	1	1	1	0	1	1
20000	0.001	1	0.001	0.35	-0.5	0.75	0.1	0.5	0.9	0	0.230868	0.314684	0.00158772	0.00111111	1	1	1	0.00158772	1	1
20000	0.001	1000	1	0.35	-0.5	0.75	0.1	0.5	0.9	0	0.225242	0.305108	0.115585	0.00111111	1	1	1	1	1	1
20000	0	1	0	0.35	-0.5	0.8	0.1	0.5	0.9	0	0.216503	0.297153	0	0	1	1	1	0	1	1
20000	0	1000	0	0.35	-0.5	0.8	0.1	0.5	0.9	0	0.216503	0.297153	0	0	1	1	1	0	1	1
20000	0.001	1	0.001	0.35	-0.5	0.8	0.1	0.5	0.9	0	0.21644	0.297043	0.00153873	0.00111111	1	1	1	0.00153873	1	1
20000	0.001	1000	1	0.35	-0.5	0.8	0.1	0.5	0.9	0	0.211739	0.288885	0.104454	0.00111111	1	1	1	1	1	1
20000	0	1	0	0.35	-0.5	0.85	0.1	0.5	0.9	0	0.203768	0.281377	0	0	1	1	1	0	1	1
20000	0	1000	0	0.35	-0.5	0.85	0.1	0.5	0.9	0	0.203768	0.281377	0	0	1	1	1	0	1	1
20000	0.001	1	0.001	0.35	-0.5	0.85	0.1	0.5	0.9	0	0.20371	0.281275	0.00149888	0.00111111	1	1	1	0.00149888	1	1
20000	0.001	1000	1	0.35	-0.5	0.85	0.1	0.5	0.9	0	0.19972	0.274232	0.0952631	0.00111111	1	1	1	1	1	1
20000	0	1	0	0.35	-0.5	0.9	0.1	0.5	0.9	0	0.192447	0.267192	0	0	1	1	1	0	1	1
20000	0	1000	0	0.35	-0.5	0.9	0.1	0.5	0.9	0	0.192447	0.267192	0	0	1	1	1	0	1	1
20000	0.001	1	0.001	0.35	-0.5	0.9	0.1	0.5	0.9	0	0.192394	0.267096	0.00146582	0.00111111	1	1	1	0.00146582	1	1
20000	0.001	1000	1	0.35	-0.5	0.9	0.1	0.5	0.9	0	0.188963	0.260949	0.087554	0.00111111	1	1	1	1	1	1
20000	0	1	0	0.35	-0.5	0.1	0.2	0.5	0.9	0	1	1	0	0	1	1	1	0	1	1
20000	0	1000	0	0.35	-0.5	0.1	0.2	0.5	0.9	0	1	1	0	0	1	1	1	0	1	1
20000	0.001	1	0.001	0.35	-0.5	0.1	0.2	0.5	0.9	0	0.355537	0.409498	0.00207013	0.00111111	0	0	0	1	1	1
20000	0.001	1000	1	0.35	-0.5	0.1	0.2	0.5	0.9	0	0.449398	0.472795	0.703935	0.00111111	1	1	1	1	1	1
20000	0	1	0	0.35	-0.5	0.15	0.2	0.5	0.9	0	0.882353	0.910714	0	0	1	1	1	0	1	1
20000	0	1000	0	0.35	-0.5	0.15	0.2	0.5	0.9	0	0.882353	0.910714	0	0	1	1	1	0	1	1
20000	0.001	1	0.001	0.35	-0.5	0.15	0.2	0.5	0.9	0	0.453817	0.517025	0.00787251	0.00111111	0	0	0	1	1	1
20000	0.001	1000	1	0.35	-0.5	0.15	0.2	0.5	0.9	0	0.442133	0.477463	0.642359	0.00111111	1	1	1	1	1	1
20000	0	1	0	0.35	-0.5	0.2	0.2	0.5	0.9	0	0.661765	0.726841	0	0	1	1	1	0	1	1
20000	0	1000	0	0.35	-0.5	0.2	0.2	0.5	0.9	0	0.661765	0.726841	0	0	1	1	1	0	1	1
20000	0.001	1	0.001	0.35	-0.5	0.2	0.2	0.5	0.9	0	0.541273	0.60096	0.395944	0.00111111	1	1	1	1	1	1
20000	0.001	1000	1	0.35	-0.5	0.2	0.2	0.5	0.9	0	0.430051	0.476798	0.557624	0.00111111	1	1	1	1	1	1
20000	0	1	0	0.35	-0.5	0.25	0.2	0.5	0.9	0	0.529412	0.604743	0	0	1	1	1	0	1	1
20000	0	1000	0	0.35	-0.5	0.25	0.2	0.5	0.9	0	0.529412	0.604743	0	0	1	1	1	0	1	1
20000	0.001	1	0.001	0.35	-0.5	0.25	0.2	0.5	0.9	0	0.526039	0.600955	0.0224173	0.00111111	1	1	1	1	1	1
20000	0.001	1000	1	0.35	-0.5	0.25	0.2	0.5	0.9	0	0.409533	0.465859	0.449089	0.00111111	1	1	1	1	1	1
20000	0	1	0	0.35	-0.5	0.3	0.2	0.5	0.9	0	0.441177	0.517767	0	0	1	1	1	0	1	1
20000	0	1000	0	0.35	-0.5	0.3	0.2	0.5	0.9	0	0.441177	0.517767	0	0	1	1	1	0	1	1
20000	0.001	1	0.001	0.35	-0.5	0.3	0.2	0.5	0.9	0	0.440691	0.517176	0.00394813	0.00111111	1	1	1	0.00394813	1	1
20000	0.001	1000	1	0.35	-0.5	0.3	0.2	0.5	0.9	0	0.378767	0.441033	0.337424	0.00111111	1	1	1	1	1	1
20000	0	1	0	0.35	-0.5	0.35	0.2	0.5	0.9	0	0.378151	0.452663	0	0	1	1	1	0	1	1
20000	0	1000	0	0.35	-0.5	0.35	0.2	0.5	0.9	0	0.378151	0.452663	0	0	1	1	1	0	1	1
20000	0.001	1	0.001	0.35	-0.5	0.35	0.2	0.5	0.9	0	0.377876	0.452308	0.00261367	0.00111111	1	1	1	0.00261367	1	1
20000	0.001	1000	1	0.35	-0.5	0.35	0.2	0.5	0.9	0	0.342967	0.407198	0.250909	0.00111111	1	1	1	1	1	1
20000	0	1	0	0.35	-0.5	0.4	0.2	0.5	0.9	0	0.330882	0.402102	0	0	1	1	1	0	1	1
20000	0	1000	0	0.35	-0.5	0.4	0.2	0.5	0.9	0	0.330882	0.402102	0	0	1	1	1	0	1	1
20000	0.001	1	0.001	0.35	-0.5	0.4	0.2	0.5	0.9	0	0.330686	0.401838	0.00213262	0.00111111	1	1	1	0.00213262	1	1
20000	0.001	1000	1	0.35	-0.5	0.4	0.2	0.5	0.9	0	0.308873	0.372484	0.193199	0.00111111	1	1	1	1	1	1
20000	0	1	0	0.35	-0.5	0.45	0.2	0.5	0.9	0	0.294118	0.361702	0	0	1	1	1	0	1	1
20000	0	1000	0	0.35	-0.5	0.45	0.2	0.5	0.9	0	0.294118	0.361702	0	0	1	1	1	0	1	1
20000	0.001	1	0.001	0.35	-0.5	0.45	0.2	0.5	0.9	0	0.293963	0.361487	0.00188483	0.00111111	1	1	1	0.00188483	1	1
20000	0.001	1000	1	0.35	-0.5	0.45	0.2	0.5	0.9	0	0.279124	0.340849	0.155067	0.00111111	1	1	1	1	1	1
20000	0	1	0	0.35	-0.5	0.5	0.2	0.5	0.9	0	0.264706	0.328679	0	0	1	1	1	0	1	1
20000	0	1000	0	0.35	-0.5	0.5	0.2	0.5	0.9	0	0.264706	0.328679	0	0	1	1	1	0	1	1
20000	0.001	1	0.001	0.35	-0.5	0.5	0.2	0.5	0.9	0	0.264578	0.328496	0.00173377	0.00111111	1	1	1	0.00173377	1	1
20000	0.001	1000	1	0.35	-0.5	0.5	0.2	0.5	0.9	0	0.253832	0.313141	0.128836	0.00111111	1	1	1	1	1	1
20000	0	1	0	0.35	-0.5	0.55	0.2	0.5	0.9	0	0.240642	0.301181	0	0	1	1	1	0	1	1
20000	0	1000	0	0.35	-0.5	0.55	0.2	0.5	0.9	0	0.240642	0.301181	0	0	1	1	1	0	1	1
20000	0.001	1	0.001	0.35	-0.5	0.55	0.2	0.5	0.9	0	0.240532	0.301021	0.00163205	0.00111111	1	1	1	0.00163205	1	1
20000	0.001	1000	1	0.35	-0.5	0.55	0.2	0.5	0.9	0	0.232384	0.289114	0.109948	0.00111111	1	1	1	1	1	1
20000	0	1	0	0.35	-0.5	0.6	0.2	0.5	0.9	0	0.220588	0.277929	0	0	1	1	1	0	1	1
20000	0	1000	0	0.35	-0.5	0.6	0.2	0.5	0.9	0	0.220588	0.277929	0	0	1	1	1	0	1	1
20000	0.001	1	0.001	0.35	-0.5	0.6	0.2	0.5	0.9	0	0.220493	0.277786	0.0015589	0.00111111	1	1	1	0.0015589	1	1
20000	0.001	1000	1	0.35	-0.5	0.6	0.2	0.5	0.9	0	0.214097	0.268262	0.0957935	0.00111111	1	1	1	1	1	1
20000	0	1	0	0.35	-0.5	0.65	0.2	0.5	0.9	0	0.20362	0.25801	0	0	1	1	1	0	1	1
20000	0	1000	0	0.35	-0.5	0.65	0.2	0.5	0.9	0	0.20362	0.25801	0	0	1	1	1	0	1	1
20000	0.001	1	0.001	0.35	-0.5	0.65	0.2	0.5	0.9	0	0.203535	0.257881	0.00150376	0.00111111	1	1	1	0.00150376	1	1
20000	0.001	1000	1	0.35	-0.5	0.65	0.2	0.5	0.9	0	0.198377	0.250075	0.0848302	0.00111111	1	1	1	1	1	1
20000	0	1	0	0.35	-0.5	0.7	0.2	0.5	0.9	0	0.189076	0.240755	0	0	1	1	1	0	1	1
20000	0	1000	0	0.35	-0.5	0.7	0.2	0.5	0.9	0	0.189076	0.240755	0	0	1	1	1	0	1	1
20000	0.001	1	0.001	0.35	-0.5	0.7	0.2	0.5	0.9	0	0.188999	0.240637	0.00146071	0.00111111	1	1	1	0.00146071	1	1
20000	0.001	1000	1	0.35	-0.5	0.7	0.2	0.5	0.9	0	0.184749	0.234116	0.0761062	0.00111111	1	1	1	1	1	1
20000	0	1	0	0.35	-0.5	0.75	0.2	0.5	0.9	0	0.176471	0.225664	0	0	1	1	1	0	1	1
20000	0	1000	0	0.35	-0.5	0.75	0.2	0.5	0.9	0	0.176471	0.225664	0	0	1	1	1	0	1	1
20000	0.001	1	0.001	0.35	-0.5	0.75	0.2	0.5	0.9	0	0.176401	0.225555	0.00142617	0.00111111	1	1	1	0.00142617	1	1
20000	0.001	1000	1	0.35	-0.5	0.75	0.2	0.5	0.9	0	0.172837	0.22002	0.0690079	0.00111111	1	1	1	1	1	1
20000	0	1	0	0.35	-0.5	0.8	0.2	0.5	0.9	0	0.165441	0.212352	0	0	1	1	1	0	1	1
20000	0	1000	0	0.35	-0.5	0.8	0.2	0.5	0.9	0	0.165441	0.212352	0	0	1	1	1	0	1	1
20000	0.001	1	0.001	0.35	-0.5	0.8	0.2	0.5	0.9	0	0.165377	0.212251	0.00139784	0.00111111	1	1	1	0.00139784	1	1
20000	0.001	1000	1	0.35	-0.5	0.8	0.2	0.5	0.9	0	0.162345	0.207491	0.0631244	0.00111111	1	1	1	1	1	1
20000	0	1	0	0.35	-0.5	0.85	0.2	0.5	0.9	0	0.155709	0.200524	0	0	1	1	1	0	1	1
20000	0	1000	0	0.35	-0.5	0.85	0.2	0.5	0.9	0	0.155709	0.200524	0	0	1	1	1	0	1	1
20000	0.001	1	0.001	0.35	-0.5	0.85	0.2	0.5	0.9	0	0.15565	0.20043	0.00137418	0.00111111	1	1	1	0.00137418	1	1
20000	0.001	1000	1	0.35	-0.5	0.85	0.2	0.5	0.9	0	0.153038	0.19629	0.0581711	0.00111111	1	1	1	1	1	1
20000	0	1	0	0.35	-0.5	0.9	0.2	0.5	0.9	0	0.147059	0.189944	0	0	1	1	1	0	1	1
20000	0	1000	0	0.35	-0.5	0.9	0.2	0.5	0.9	0	0.147059	0.189944	0	0	1	1	1	0	1	1
20000	0.001	1	0.001	0.35	-0.5	0.9	0.2	0.5	0.9	0	0.147003	0.189855	0.00135413	0.00111111	1	1	1	0.00135413	1	1
20000	0.001	1000	1	0.35	-0.5	0.9	0.2	0.5	0.9	0	0.14473	0.186221	0.0539453	0.00111111	1	1	1	1	1	1
20000	0	1	0	0.35	-0.5	0.1	0.3	0.5	0.9	0	0.798319	0.824881	0	0	1	1	1	0	1	1
20000	0	1000	0	0.35	-0.5	0.1	0.3	0.5	0.9	0	0.798319	0.824881	0	0	1	1	1	0	1	1
20000	0.001	1	0.001	0.35	-0.5	0.1	0.3	0.5	0.9	0	0.441963	0.46292	0.452635	0.00111111	0	0	0	1	1	1
20000	0.001	1000	1	0.35	-0.5	0.1	0.3	0.5	0.9	0	0.421178	0.442766	0.473017	0.00111111	1	1	1	1	1	1
20000	0	1	0	0.35	-0.5	0.15	0.3	0.5	0.9	0	0.532213	0.575172	0	0	1	1	1	0	1	1
20000	0	1000	0	0.35	-0.5	0.15	0.3	0.5	0.9	0	0.532213	0.575172	0	0	1	1	1	0	1	1
20000	0.001	1	0.001	0.35	-0.5	0.15	0.3	0.5	0.9	0	0.522338	0.564599	0.0340524	0.00111111	1	1	1	1	1	1
20000	0.001	1000	1	0.35	-0.5	0.15	0.3	0.5	0.9	0	0.3888	0.418646	0.338617	0.00111111	1	1	1	1	1	1
20000	0	1	0	0.35	-0.5	0.2	0.3	0.5	0.9	0	0.39916	0.441515	0	0	1	1	1	0	1	1
20000	0	1000	0	0.35	-0.5	0.2	0.3	0.5	0.9	0	0.39916	0.441515	0	0	1	1	1	0	1	1
20000	0.001	1	0.001	0.35	-0.5	0.2	0.3	0.5	0.9	0	0.398522	0.440785	0.00302506	0.00111111	1	1	1	0.00302506	1	1
20000	0.001	1000	1	0.35	-0.5	0.2	0.3	0.5	0.9	0	0.339632	0.373104	0.220792	0.00111111	1	1	1	1	1	1
20000	0	1	0	0.35	-0.5	0.25	0.3	0.5	0.9	0	0.319328	0.358263	0	0	1	1	1	0	1	1
20000	0	1000	0	0.35	-0.5	0.25	0.3	0.5	0.9	0	0.319328	0.358263	0	0	1	1	1	0	1	1
20000	0.001	1	0.001	0.35	-0.5	0.25	0.3	0.5	0.9	0	0.318979	0.357846	0.00207247	0.00111111	1	1	1	0.00207247	1	1
20000	0.001	1000	1	0.35	-0.5	0.25	0.3	0.5	0.9	0	0.289681	0.322903	0.149946	0.00111111	1	1	1	1	1	1
20000	0	1	0	0.35	-0.5	0.3	0.3	0.5	0.9	0	0.266106	0.301426	0	0	1	1	1	0	1	1
20000	0	1000	0	0.35	-0.5	0.3	0.3	0.5	0.9	0	0.266106	0.301426	0	0	1	1	1	0	1	1
20000	0.001	1	0.001	0.35	-0.5	0.3	0.3	0.5	0.9	0	0.26586	0.301124	0.00175278	0.00111111	1	1	1	0.00175278	1	1
20000	0.001	1000	1	0.35	-0.5	0.3	0.3	0.5	0.9	0	0.248716	0.280121	0.110454	0.00111111	1	1	1	1	1	1
20000	0	1	0	0.35	-0.5	0.35	0.3	0.5	0.9	0	0.228091	0.260154	0	0	1	1	1	0	1	1
20000	0	1000	0	0.35	-0.5	0.35	0.3	0.5	0.9	0	0.228091	0.260154	0	0	1	1	1	0	1	1
20000	0.001	1	0.001	0.35	-0.5	0.35	0.3	0.5	0.9	0	0.2279	0.259914	0.00159262	0.00111111	1	1	1	0.00159262	1	1
20000	0.001	1000	1	0.35	-0.5	0.35	0.3	0.5	0.9	0	0.216693	0.245911	0.0867172	0.00111111	1	1	1	1	1	1
20000	0	1	0	0.35	-0.5	0.4	0.3	0.5	0.9	0	0.19958	0.228823	0	0	1	1	1	0	1	1
20000	0	1000	0	0.35	-0.5	0.4	0.3	0.5	0.9	0	0.19958	0.228823	0	0	1	1	1	0	1	1
20000	0.001	1	0.001	0.35	-0.5	0.4	0.3	0.5	0.9	0	0.199422	0.228623	0.00149643	0.00111111	1	1	1	0.00149643	1	1
20000	0.001	1000	1	0.35	-0.5	0.4	0.3	0.5	0.9	0	0.191528	0.218609	0.0711925	0.00111111	1	1	1	1	1	1
20000	0	1	0	0.35	-0.5	0.45	0.3	0.5	0.9	0	0.177404	0.204227	0	0	1	1	1	0	1	1
20000	0	1000	0	0.35	-0.5	0.45	0.3	0.5	0.9	0	0.177404	0.204227	0	0	1	1	1	0	1	1
20000	0.001	1	0.001	0.35	-0.5	0.45	0.3	0.5	0.9	0	0.17727	0.204055	0.00143227	0.00111111	1	1	1	0.00143227	1	1
20000	0.001	1000	1	0.35	-0.5	0.45	0.3	0.5	0.9	0	0.171409	0.19653	0.0603364	0.00111111	1	1	1	1	1	1
20000	0	1	0	0.35	-0.5	0.5	0.3	0.5	0.9	0	0.159664	0.184406	0	0	1	1	1	0	1	1
20000	0	1000	0	0.35	-0.5	0.5	0.3	0.5	0.9	0	0.159664	0.184406	0	0	1	1	1	0	1	1
20000	0.001	1	0.001	0.35	-0.5	0.5	0.3	0.5	0.9	0	0.159547	0.184254	0.00138643	0.00111111	1	1	1	0.00138643	1	1
20000	0.001	1000	1	0.35	-0.5	0.5	0.3	0.5	0.9	0	0.155022	0.178389	0.0523493	0.00111111	1	1	1	1	1	1
20000	0	1	0	0.35	-0.5	0.55	0.3	0.5	0.9	0	0.145149	0.168092	0	0	1	1	1	0	1	1
20000	0	1000	0	0.35	-0.5	0.55	0.3	0.5	0.9	0	0.145149	0.168092	0	0	1	1	1	0	1	1
20000	0.001	1	0.001	0.35	-0.5	0.55	0.3	0.5	0.9	0	0.145045	0.167956	0.00135204	0.00111111	1	1	1	0.00135204	1	1
20000	0.001	1000	1	0.35	-0.5	0.55	0.3	0.5	0.9	0	0.141445	0.163253	0.0462391	0.00111111	1	1	1	1	1	1
20000	0	1	0	0.35	-0.5	0.6	0.3	0.5	0.9	0	0.133053	0.154429	0	0	1	1	1	0	1	1
20000	0	1000	0	0.35	-0.5	0.6	0.3	0.5	0.9	0	0.133053	0.154429	0	0	1	1	1	0	1	1
20000	0.001	1	0.001	0.35	-0.5	0.6	0.3	0.5	0.9	0	0.13296	0.154307	0.00132529	0.00111111	1	1	1	0.00132529	1	1
20000	0.001	1000	1	0.35	-0.5	0.6	0.3	0.5	0.9	0	0.130027	0.15045	0.0414194	0.00111111	1	1	1	1	1	1
20000	0	1	0	0.35	-0.5	0.65	0.3	0.5	0.9	0	0.122818	0.142821	0	0	1	1	1	0	1	1
20000	0	1000	0	0.35	-0.5	0.65	0.3	0.5	0.9	0	0.122818	0.142821	0	0	1	1	1	0	1	1
20000	0.001	1	0.001	0.35	-0.5	0.65	0.3	0.5	0.9	0	0.122734	0.142709	0.00130388	0.00111111	1	1	1	0.00130388	1	1
20000	0.001	1000	1	0.35	-0.5	0.65	0.3	0.5	0.9	0	0.120298	0.139488	0.0375233	0.00111111	1	1	1	1	1	1
20000	0	1	0	0.35	-0.5	0.7	0.3	0.5	0.9	0	0.114046	0.132836	0	0	1	1	1	0	1	1
20000	0	1000	0	0.35	-0.5	0.7	0.3	0.5	0.9	0	0.114046	0.132836	0	0	1	1	1	0	1	1
20000	0.001	1	0.001	0.35	-0.5	0.7	0.3	0.5	0.9	0	0.113968	0.132733	0.00128636	0.00111111	1	1	1	0.00128636	1	1
20000	0.001	1000	1	0.35	-0.5	0.7	0.3	0.5	0.9	0	0.111913	0.130002	0.03431	0.00111111	1	1	1	1	1	1
20000	0	1	0	0.35	-0.5	0.75	0.3	0.5	0.9	0	0.106443	0.124156	0	0	1	1	1	0	1	1
20000	0	1000	0	0.35	-0.5	0.75	0.3	0.5	0.9	0	0.106443	0.124156	0	0	1	1	1	0	1	1
20000	0.001	1	0.001	0.35	-0.5	0.75	0.3	0.5	0.9	0	0.106371	0.12406	0.00127177	0.00111111	1	1	1	0.00127177	1	1
20000	0.001	1000	1	0.35	-0.5	0.75	0.3	0.5	0.9	0	0.104614	0.121715	0.0316152	0.00111111	1	1	1	1	1	1
20000	0	1	0	0.35	-0.5	0.8	0.3	0.5	0.9	0	0.0997899	0.11654	0	0	1	1	1	0	1	1
20000	0	1000	0	0.35	-0.5	0.8	0.3	0.5	0.9	0	0.0997899	0.11654	0	0	1	1	1	0	1	1
20000	0.001	1	0.001	0.35	-0.5	0.8	0.3	0.5	0.9	0	0.0997237	0.116451	0.00125941	0.00111111	1	1	1	0.00125941	1	1
20000	0.001	1000	1	0.35	-0.5	0.8	0.3	0.5	0.9	0	0.0982033	0.114415	0.0293235	0.00111111	1	1	1	1	1	1
20000	0	1	0	0.35	-0.5	0.85	0.3	0.5	0.9	0	0.0939199	0.109805	0	0	1	1	1	0	1	1
20000	0	1000	0	0.35	-0.5	0.85	0.3	0.5	0.9	0	0.0939199	0.109805	0	0	1	1	1	0	1	1
20000	0.001	1	0.001	0.35	-0.5	0.85	0.3	0.5	0.9	0	0.0938581	0.109722	0.00124882	0.00111111	1	1	1	0.00124882	1	1
20000	0.001	1000	1	0.35	-0.5	0.85	0.3	0.5	0.9	0	0.0925299	0.107938	0.0273508	0.00111111	1	1	1	1	1	1
20000	0	1	0	0.35	-0.5	0.9	0.3	0.5	0.9	0	0.0887021	0.103806	0	0	1	1	1	0	1	1
20000	0	1000	0	0.35	-0.5	0.9	0.3	0.5	0.9	0	0.0887021	0.103806	0	0	1	1	1	0	1	1
20000	0.001	1	0.001	0.35	-0.5	0.9	0.3	0.5	0.9	0	0.0886442	0.103728	0.00123964	0.00111111	1	1	1	0.00123964	1	1
20000	0.001	1000	1	0.35	-0.5	0.9	0.3	0.5	0.9	0	0.0874739	0.102151	0.0256352	0.00111111	1	1	1	1	1	1
20000	0	1	0	0.35	-0.5	0.1	0.4	0.5	0.9	0	0.0980392	0.0998043	0	0	1	1	1	0	1	1
20000	0	1000	0	0.35	-0.5	0.1	0.4	0.5	0.9	0	0.0980392	0.0998043	0	0	1	1	1	0	1	1
20000	0.001	1	0.001	0.35	-0.5	0.1	0.4	0.5	0.9	0	0.0974226	0.0991666	0.00125624	0.00111111	1	1	1	0.00125624	1	1
20000	0.001	1000	1	0.35	-0.5	0.1	0.4	0.5	0.9	0	0.086972	0.0883755	0.0220786	0.00111111	1	1	1	1	1	1
20000	0	1	0	0.35	-0.5	0.15	0.4	0.5	0.9	0	0.0653595	0.0665796	0	0	1	1	1	0	1	1
20000	0	1000	0	0.35	-0.5	0.15	0.4	0.5	0.9	0	0.0653595	0.0665796	0	0	1	1	1	0	1	1
20000	0.001	1	0.001	0.35	-0.5	0.15	0.4	0.5	0.9	0	0.0649665	0.0661724	0.00120104	0.00111111	1	1	1	0.00120104	1	1
20000	0.001	1000	1	0.35	-0.5	0.15	0.4	0.5	0.9	0	0.0604349	0.0614822	0.0148456	0.00111111	1	1	1	1	1	1
20000	0	1	0	0.35	-0.5	0.2	0.4	0.5	0.9	0	0.0490196	0.049951	0	0	1	1	1	0	1	1
20000	0	1000	0	0.35	-0.5	0.2	0.4	0.5	0.9	0	0.0490196	0.049951	0	0	1	1	1	0	1	1
20000	0.001	1	0.001	0.35	-0.5	0.2	0.4	0.5	0.9	0	0.048731	0.0496516	0.00117626	0.00111111	1	1	1	0.00117626	1	1
20000	0.001	1000	1	0.35	-0.5	0.2	0.4	0.5	0.9	0	0.046218	0.0470475	0.0113016	0.00111111	1	1	1	1	1	1
20000	0	1	0	0.35	-0.5	0.25	0.4	0.5	0.9	0	0.0392157	0.0399687	0	0	1	1	1	0	1	1
20000	0	1000	0	0.35	-0.5	0.25	0.4	0.5	0.9	0	0.0392157	0.0399687	0	0	1	1	1	0	1	1
20000	0.001	1	0.001	0.35	-0.5	0.25	0.4	0.5	0.9	0	0.0389875	0.0397319	0.00116218	0.00111111	1	1	1	0.00116218	1	1
20000	0.001	1000	1	0.35	-0.5	0.25	0.4	0.5	0.9	0	0.0373938	0.0380791	0.00920623	0.00111111	1	1	1	0.00920623	1	1
20000	0	1	0	0.35	-0.5	0.3	0.4	0.5	0.9	0	0.0326797	0.0333116	0	0	1	1	1	0	1	1
20000	0	1000	0	0.35	-0.5	0.3	0.4	0.5	0.9	0	0.0326797	0.0333116	0	0	1	1	1	0	1	1
20000	0.001	1	0.001	0.35	-0.5	0.3	0.4	0.5	0.9	0	0.0324911	0.0331157	0.00115311	0.00111111	1	1	1	0.00115311	1	1
20000	0.001	1000	1	0.35	-0.5	0.3	0.4	0.5	0.9	0	0.0313913	0.0319746	0.00782385	0.00111111	1	1	1	0.00782385	1	1
20000	0	1	0	0.35	-0.5	0.35	0.4	0.5	0.9	0	0.0280112	0.0285554	0	0	1	1	1	0	1	1
20000	0	1000	0	0.35	-0.5	0.35	0.4	0.5	0.9	0	0.0280112	0.0285554	0	0	1	1	1	0	1	1
20000	0.001	1	0.001	0.35	-0.5	0.35	0.4	0.5	0.9	0	0.0278504	0.0283884	0.00114677	0.00111111	1	1	1	0.00114677	1	1
20000	0.001	1000	1	0.35	-0.5	0.35	0.4	0.5	0.9	0	0.027046	0.0275536	0.00684402	0.00111111	1	1	1	0.00684402	1	1
20000	0	1	0	0.35	-0.5	0.4	0.4	0.5	0.9	0	0.0245098	0.0249877	0	0	1	1	1	0	1	1
20000	0	1000	0	0.35	-0.5	0.4	0.4	0.5	0.9	0	0.0245098	0.0249877	0	0	1	1	1	0	1	1
20000	0.001	1	0.001	0.35	-0.5	0.4	0.4	0.5	0.9	0	0.0243697	0.0248422	0.0011421	0.00111111	1	1	1	0.0011421	1	1
20000	0.001	1000	1	0.35	-0.5	0.4	0.4	0.5	0.9	0	0.023756	0.0242051	0.00611347	0.00111111	1	1	1	0.00611347	1	1
20000	0	1	0	0.35	-0.5	0.45	0.4	0.5	0.9	0	0.0217865	0.0222125	0	0	1	1	1	0	1	1
20000	0	1000	0	0.35	-0.5	0.45	0.4	0.5	0.9	0	0.0217865	0.0222125	0	0	1	1	1	0	1	1
20000	0.001	1	0.001	0.35	-0.5	0.45	0.4	0.5	0.9	0	0.0216623	0.0220836	0.00113851	0.00111111	1	1	1	0.00113851	1	1
20000	0.001	1000	1	0.35	-0.5	0.45	0.4	0.5	0.9	0	0.0211788	0.0215814	0.00554788	0.00111111	1	1	1	0.00554788	1	1
20000	0	1	0	0.35	-0.5	0.5	0.4	0.5	0.9	0	0.0196078	0.0199922	0	0	1	1	1	0	1	1
20000	0	1000	0	0.35	-0.5	0.5	0.4	0.5	0.9	0	0.0196078	0.0199922	0	0	1	1	1	0	1	1
20000	0.001	1	0.001	0.35	-0.5	0.5	0.4	0.5	0.9	0	0.0194964	0.0198763	0.00113566	0.00111111	1	1	1	0.00113566	1	1
20000	0.001	1000	1	0.35	-0.5	0.5	0.4	0.5	0.9	0	0.0191056	0.0194705	0.00509711	0.00111111	1	1	1	0.00509711	1	1
20000	0	1	0	0.35	-0.5	0.55	0.4	0.5	0.9	0	0.0178253	0.0181753	0	0	1	1	1	0	1	1
20000	0	1000	0	0.35	-0.5	0.55	0.4	0.5	0.9	0	0.0178253	0.0181753	0	0	1	1	1	0	1	1
20000	0.001	1	0.001	0.35	-0.5	0.55	0.4	0.5	0.9	0	0.0177242	0.0180702	0.00113335	0.00111111	1	1	1	0.00113335	1	1
20000	0.001	1000	1	0.35	-0.5	0.55	0.4	0.5	0.9	0	0.0174018	0.0177354	0.00472942	0.00111111	1	1	1	0.00472942	1	1
20000	0	1	0	0.35	-0.5	0.6	0.4	0.5	0.9	0	0.0163399	0.0166612	0	0	1	1	1	0	1	1
20000	0	1000	0	0.35	-0.5	0.6	0.4	0.5	0.9	0	0.0163399	0.0166612	0	0	1	1	1	0	1	1
20000	0.001	1	0.001	0.35	-0.5	0.6	0.4	0.5	0.9	0	0.0162473	0.016565	0.00113144	0.00111111	1	1	1	0.00113144	1	1
20000	0.001	1000	1	0.35	-0.5	0.6	0.4	0.5	0.9	0	0.0159768	0.0162841	0.0044238	0.00111111	1	1	1	0.0044238	1	1
20000	0	1	0	0.35	-0.5	0.65	0.4	0.5	0.9	0	0.015083	0.01538	0	0	1	1	1	0	1	1
20000	0	1000	0	0.35	-0.5	0.65	0.4	0.5	0.9	0	0.015083	0.01538	0	0	1	1	1	0	1	1
20000	0.001	1	0.001	0.35	-0.5	0.65	0.4	0.5	0.9	0	0.0149976	0.0152913	0.00112983	0.00111111	1	1	1	0.00112983	1	1
20000	0.001	1000	1	0.35	-0.5	0.65	0.4	0.5	0.9	0	0.0147675	0.0150522	0.00416577	0.00111111	1	1	1	0.00416577	1	1
20000	0	1	0	0.35	-0.5	0.7	0.4	0.5	0.9	0	0.0140056	0.0142817	0	0	1	1	1	0	1	1
20000	0	1000	0	0.35	-0.5	0.7	0.4	0.5	0.9	0	0.0140056	0.0142817	0	0	1	1	1	0	1	1
20000	0.001	1	0.001	0.35	-0.5	0.7	0.4	0.5	0.9	0	0.0139265	0.0141995	0.00112846	0.00111111	1	1	1	0.00112846	1	1
20000	0.001	1000	1	0.35	-0.5	0.7	0.4	0.5	0.9	0	0.0137282	0.0139935	0.00394501	0.00111111	1	1	1	0.00394501	1	1
20000	0	1	0	0.35	-0.5	0.75	0.4	0.5	0.9	0	0.0130719	0.0133299	0	0	1	1	1	0	1	1
20000	0	1000	0	0.35	-0.5	0.75	0.4	0.5	0.9	0	0.0130719	0.0133299	0	0	1	1	1	0	1	1
20000	0.001	1	0.001	0.35	-0.5	0.75	0.4	0.5	0.9	0	0.0129981	0.0132532	0.00112727	0.00111111	1	1	1	0.00112727	1	1
20000	0.001	1000	1	0.35	-0.5	0.75	0.4	0.5	0.9	0	0.0128256	0.0130739	0.003754	0.00111111	1	1	1	0.003754	1	1
20000	0	1	0	0.35	-0.5	0.8	0.4	0.5	0.9	0	0.0122549	0.0124969	0	0	1	1	1	0	1	1
20000	0	1000	0	0.35	-0.5	0.8	0.4	0.5	0.9	0	0.0122549	0.0124969	0	0	1	1	1	0	1	1
20000	0.001	1	0.001	0.35	-0.5	0.8	0.4	0.5	0.9	0	0.0121858	0.0124251	0.00112624	0.00111111	1	1	1	0.00112624	1	1
20000	0.001	1000	1	0.35	-0.5	0.8	0.4	0.5	0.9	0	0.0120343	0.0122677	0.0035871	0.00111111	1	1	1	0.0035871	1	1
20000	0	1	0	0.35	-0.5	0.85	0.4	0.5	0.9	0	0.011534	0.011762	0	0	1	1	1	0	1	1
20000	0	1000	0	0.35	-0.5	0.85	0.4	0.5	0.9	0	0.011534	0.011762	0	0	1	1	1	0	1	1
20000	0.001	1	0.001	0.35	-0.5	0.85	0.4	0.5	0.9	0	0.011469	0.0116945	0.00112533	0.00111111	1	1	1	0.00112533	1	1
20000	0.001	1000	1	0.35	-0.5	0.85	0.4	0.5	0.9	0	0.0113349	0.0115551	0.00344003	0.00111111	1	1	1	0.00344003	1	1
20000	0	1	0	0.35	-0.5	0.9	0.4	0.5	0.9	0	0.0108933	0.0111087	0	0	1	1	1	0	1	1
20000	0	1000	0	0.35	-0.5	0.9	0.4	0.5	0.9	0	0.0108933	0.0111087	0	0	1	1	1	0	1	1
20000	0.001	1	0.001	0.35	-0.5	0.9	0.4	0.5	0.9	0	0.0108319	0.0110449	0.00112452	0.00111111	1	1	1	0.00112452	1	1
20000	0.001	1000	1	0.35	-0.5	0.9	0.4	0.5	0.9	0	0.0107124	0.0109207	0.00330944	0.00111111	1	1	1	0.00330944	1	1
20000	0	1	0	0.35	-0.5	0.1	0.5	0.5	0.9	0	9.99201e-16	8.88178e-16	0	0	1	1	1	0	0.001	0.001
20000	0	1000	0	0.35	-0.5	0.1	0.5	0.5	0.9	0	9.99201e-16	8.88178e-16	0	0	1	1	1	0	0.001	0.001
20000	0.001	1	0.001	0.35	-0.5	0.1	0.5	0.5	0.9	0	9.99201e-16	8.88178e-16	0.00111111	0.00111111	1	1	1	0.00111232	0.001	0.001
20000	0.001	1000	1	0.35	-0.5	0.1	0.5	0.5	0.9	0	9.99201e-16	8.88178e-16	0.00111111	0.00111111	1	1	1	0.00127742	0.001	0.001
20000	0	1	0	0.35	-0.5	0.15	0.5	0.5	0.9	0	9.99201e-16	8.88178e-16	0	0	1	1	1	0	0.001	0.001
20000	0	1000	0	0.35	-0.5	0.15	0.5	0.5	0.9	0	9.99201e-16	8.88178e-16	0	0	1	1	1	0	0.001	0.001
20000	0.001	1	0.001	0.35	-0.5	0.15	0.5	0.5	0.9	0	9.99201e-16	8.88178e-16	0.00111111	0.00111111	1	1	1	0.00111232	0.001	0.001
20000	0.001	1000	1	0.35	-0.5	0.15	0.5	0.5	0.9	0	9.99201e-16	8.88178e-16	0.00111111	0.00111111	1	1	1	0.00127741	0.001	0.001
20000	0	1	0	0.35	-0.5	0.2	0.5	0.5	0.9	0	9.99201e-16	8.88178e-16	0	0	1	1	1	0	0.001	0.001
20000	0	1000	0	0.35	-0.5	0.2	0.5	0.5	0.9	0	9.99201e-16	8.88178e-16	0	0	1	1	1	0	0.001	0.001
20000	0.001	1	0.001	0.35	-0.5	0.2	0.5	0.5	0.9	0	9.99201e-16	8.88178e-16	0.00111111	0.00111111	1	1	1	0.00111232	0.001	0.001
20000	0.001	1000	1	0.35	-0.5	0.2	0.5	0.5	0.9	0	9.99201e-16	8.88178e-16	0.00111111	0.00111111	1	1	1	0.00127741	0.001	0.001
20000	0	1	0	0.35	-0.5	0.25	0.5	0.5	0.9	0	9.99201e-16	8.88178e-16	0	0	1	1	1	0	0.001	0.001
20000	0	1000	0	0.35	-0.5	0.25	0.5	0.5	0.9	0	9.99201e-16	8.88178e-16	0	0	1	1	1	0	0.001	0.001
20000	0.001	1	0.001	0.35	-0.5	0.25	0.5	0.5	0.9	0	9.99201e-16	8.88178e-16	0.00111111	0.00111111	1	1	1	0.00111232	0.001	0.001
20000	0.001	1000	1	0.35	-0.5	0.25	0.5	0.5	0.9	0	9.99201e-16	8.88178e-16	0.00111111	0.00111111	1	1	1	0.0012774	0.001	0.001
20000	0	1	0	0.35	-0.5	0.3	0.5	0.5	0.9	0	9.99201e-16	8.88178e-16	0	0	1	1	1	0	0.001	0.001
20000	0	1000	0	0.35	-0.5	0.3	0.5	0.5	0.9	0	9.99201e-16	8.88178e-16	0	0	1	1	1	0	0.001	0.001
20000	0.001	1	0.001	0.35	-0.5	0.3	0.5	0.5	0.9	0	9.99201e-16	8.88178e-16	0.00111111	0.00111111	1	1	1	0.00111232	0.001	0.001
20000	0.001	1000	1	0.35	-0.5	0.3	0.5	0.5	0.9	0	9.99201e-16	8.88178e-16	0.00111111	0.00111111	1	1	1	0.00127739	0.001	0.001
20000	0	1	0	0.35	-0.5	0.35	0.5	0.5	0.9	0	9.99201e-16	8.88178e-16	0	0	1	1	1	0	0.001	0.001
20000	0	1000	0	0.35	-0.5	0.35	0.5	0.5	0.9	0	9.99201e-16	8.88178e-16	0	0	1	1	1	0	0.001	0.001
20000	0.001	1	0.001	0.35	-0.5	0.35	0.5	0.5	0.9	0	9.99201e-16	8.88178e-16	0.00111111	0.00111111	1	1	1	0.00111232	0.001	0.001
20000	0.001	1000	1	0.35	-0.5	0.35	0.5	0.5	0.9	0	9.99201e-16	8.88178e-16	0.00111111	0.00111111	1	1	1	0.00127738	0.001	0.001
20000	0	1	0	0.35	-0.5	0.4	0.5	0.5	0.9	0	9.99201e-16	8.88178e-16	0	0	1	1	1	0	0.001	0.001
20000	0	1000	0	0.35	-0.5	0.4	0.5	0.5	0.9	0	9.99201e-16	8.88178e-16	0	0	1	1	1	0	0.001	0.001
20000	0.001	1	0.001	0.35	-0.5	0.4	0.5	0.5	0.9	0	9.99201e-16	8.88178e-16	0.00111111	0.00111111	1	1	1	0.00111232	0.001	0.001
20000	0.001	1000	1	0.35	-0.5	0.4	0.5	0.5	0.9	0	9.99201e-16	8.88178e-16	0.00111111	0.00111111	1	1	1	0.00127738	0.001	0.001
20000	0	1	0	0.35	-0.5	0.45	0.5	0.5	0.9	0	9.99201e-16	8.88178e-16	0	0	1	1	1	0	0.001	0.001
20000	0	1000	0	0.35	-0.5	0.45	0.5	0.5	0.9	0	9.99201e-16	8.88178e-16	0	0	1	1	1	0	0.001	0.001
20000	0.001	1	0.001	0.35	-0.5	0.45	0.5	0.5	0.9	0	9.99201e-16	8.88178e-16	0.00111111	0.00111111	1	1	1	0.00111232	0.001	0.001
20000	0.001	1000	1	0.35	-0.5	0.45	0.5	0.5	0.9	0	9.99201e-16	8.88178e-16	0.00111111	0.00111111	1	1	1	0.00127737	0.001	0.001
20000	0	1	0	0.35	-0.5	0.5	0.5	0.5	0.9	0	9.99201e-16	8.88178e-16	0	0	1	1	1	0	0.001	0.001
20000	0	1000	0	0.35	-0.5	0.5	0.5	0.5	0.9	0	9.99201e-16	8.88178e-16	0	0	1	1	1	0	0.001	0.001
20000	0.001	1	0.001	0.35	-0.5	0.5	0.5	0.5	0.9	0	9.99201e-16	8.88178e-16	0.00111111	0.00111111	1	1	1	0.00111232	0.001	0.001
20000	0.001	1000	1	0.35	-0.5	0.5	0.5	0.5	0.9	0	9.99201e-16	8.88178e-16	0.00111111	0.00111111	1	1	1	0.00127736	0.001	0.001
20000	0	1	0	0.35	-0.5	0.55	0.5	0.5	0.9	0	9.99201e-16	8.88178e-16	0	0	1	1	1	0	0.001	0.001
20000	0	1000	0	0.35	-0.5	0.55	0.5	0.5	0.9	0	9.99201e-16	8.88178e-16	0	0	1	1	1	0	0.001	0.001
20000	0.001	1	0.001	0.35	-0.5	0.55	0.5	0.5	0.9	0	9.99201e-16	8.88178e-16	0.00111111	0.00111111	1	1	1	0.00111232	0.001	0.001
20000	0.001	1000	1	0.35	-0.5	0.55	0.5	0.5	0.9	0	9.99201e-16	8.88178e-16	0.00111111	0.00111111	1	1	1	0.00127735	0.001	0.001
20000	0	1	0	0.35	-0.5	0.6	0.5	0.5	0.9	0	9.99201e-16	8.88178e-16	0	0	1	1	1	0	0.001	0.001
20000	0	1000	0	0.35	-0.5	0.6	0.5	0.5	0.9	0	9.99201e-16	8.88178e-16	0	0	1	1	1	0	0.001	0.001
20000	0.001	1	0.001	0.35	-0.5	0.6	0.5	0.5	0.9	0	9.99201e-16	8.88178e-16	0.00111111	0.00111111	1	1	1	0.00111232	0.001	0.001
20000	0.001	1000	1	0.35	-0.5	0.6	0.5	0.5	0.9	0	9.99201e-16	8.88178e-16	0.00111111	0.00111111	1	1	1	0.00127735	0.001	0.001
20000	0	1	0	0.35	-0.5	0.65	0.5	0.5	0.9	0	9.99201e-16	8.88178e-16	0	0	1	1	1	0	0.001	0.001
20000	0	1000	0	0.35	-0.5	0.65	0.5	0.5	0.9	0	9.99201e-16	8.88178e-16	0	0	1	1	1	0	0.001	0.001
20000	0.001	1	0.001	0.35	-0.5	0.65	0.5	0.5	0.9	0	9.99201e-16	8.88178e-16	0.00111111	0.00111111	1	1	1	0.00111232	0.001	0.001
20000	0.001	1000	1	0.35	-0.5	0.65	0.5	0.5	0.9	0	9.99201e-16	8.88178e-16	0.00111111	0.00111111	1	1	1	0.00127734	0.001	0.001
20000	0	1	0	0.35	-0.5	0.7	0.5	0.5	0.9	0	9.99201e-16	8.88178e-16	0	0	1	1	1	0	0.001	0.001
20000	0	1000	0	0.35	-0.5	0.7	0.5	0.5	0.9	0	9.99201e-16	8.88178e-16	0	0	1	1	1	0	0.001	0.001
20000	0.001	1	0.001	0.35	-0.5	0.7	0.5	0.5	0.9	0	9.99201e-16	8.88178e-16	0.00111111	0.00111111	1	1	1	0.00111232	0.001	0.001
20000	0.001	1000	1	0.35	-0.5	0.7	0.5	0.5	0.9	0	9.99201e-16	8.88178e-16	0.00111111	0.00111111	1	1	1	0.00127733	0.001	0.001
20000	0	1	0	0.35	-0.5	0.75	0.5	0.5	0.9	0	9.99201e-16	8.88178e-16	0	0	1	1	1	0	0.001	0.001
20000	0	1000	0	0.35	-0.5	0.75	0.5	0.5	0.9	0	9.99201e-16	8.88178e-16	0	0	1	1	1	0	0.001	0.001
20000	0.001	1	0.001	0.35	-0.5	0.75	0.5	0.5	0.9	0	9.99201e-16	8.88178e-16	0.00111111	0.00111111	1	1	1	0.00111232	0.001	0.001
20000	0.001	1000	1	0.35	-0.5	0.75	0.5	0.5	0.9	0	9.99201e-16	8.88178e-16	0.00111111	0.00111111	1	1	1	0.00127732	0.001	0.001
20000	0	1	0	0.35	-0.5	0.8	0.5	0.5	0.9	0	9.99201e-16	8.88178e-16	0	0	1	1	1	0	0.001	0.001
20000	0	1000	0	0.35	-0.5	0.8	0.5	0.5	0.9	0	9.99201e-16	8.88178e-16	0	0	1	1	1	0	0.001	0.001
20000	0.001	1	0.001	0.35	-0.5	0.8	0.5	0.5	0.9	0	9.99201e-16	8.88178e-16	0.00111111	0.00111111	1	1	1	0.00111232	0.001	0.001
20000	0.001	1000	1	0.35	-0.5	0.8	0.5	0.5	0.9	0	9.99201e-16	8.88178e-16	0.00111111	0.00111111	1	1	1	0.00127732	0.001	0.001
20000	0	1	0	0.35	-0.5	0.85	0.5	0.5	0.9	0	9.99201e-16	8.88178e-16	0	0	1	1	1	0	0.001	0.001
20000	0	1000	0	0.35	-0.5	0.85	0.5	0.5	0.9	0	9.99201e-16	8.88178e-16	0	0	1	1	1	0	0.001	0.001
20000	0.001	1	0.001	0.35	-0.5	0.85	0.5	0.5	0.9	0	9.99201e-16	8.88178e-16	0.00111111	0.00111111	1	1	1	0.00111232	0.001	0.001
20000	0.001	1000	1	0.35	-0.5	0.85	0.5	0.5	0.9	0	9.99201e-16	8.88178e-16	0.00111111	0.00111111	1	1	1	0.00127731	0.001	0.001
20000	0	1	0	0.35	-0.5	0.9	0.5	0.5	0.9	0	9.99201e-16	8.88178e-16	0	0	1	1	1	0	0.001	0.001
20000	0	1000	0	0.35	-0.5	0.9	0.5	0.5	0.9	0	9.99201e-16	8.88178e-16	0	0	1	1	1	0	0.001	0.001
20000	0.001	1	0.001	0.35	-0.5	0.9	0.5	0.5	0.9	0	9.99201e-16	8.88178e-16	0.00111111	0.00111111	1	1	1	0.00111232	0.001	0.001
20000	0.001	1000	1	0.35	-0.5	0.9	0.5	0.5	0.9	0	9.99201e-16	8.88178e-16	0.00111111	0.00111111	1	1	1	0.0012773	0.001	0.001
20000	0	1	0	0.45	-0.5	0.1	0	0	0.1	0	1	1	0	0	1	1	1	0	1	1
20000	0	1000	0	0.45	-0.5	0.1	0	0	0.1	0	1	1	0	0	1	1	1	0	1	1
20000	0.001	1	0.001	0.45	-0.5	0.1	0	0	0.1	0	0.000505173	0.000758182	0.0130653	0.01	0	0	0	1	1	1
20000	0.001	1000	1	0.45	-0.5	0.1	0	0	0.1	0	3.81207e-05	3.03622e-05	0.631384	0.01	0	0	0	1	1	1
20000	0	1	0	0.45	-0.5	0.15	0	0	0.1	0	1	1	0	0	1	1	1	0	1	1
20000	0	1000	0	0.45	-0.5	0.15	0	0	0.1	0	1	1	0	0	1	1	1	0	1	1
20000	0.001	1	0.001	0.45	-0.5	0.15	0	0	0.1	0	0.000327188	6.02795e-05	0.943459	0.01	0	0	0	1	1	1
20000	0.001	1000	1	0.45	-0.5	0.15	0	0	0.1	0	7.01457e-05	8.2435e-05	0.336115	0.01	0	0	0	1	1	1
20000	0	1	0	0.45	-0.5	0.2	0	0	0.1	0	1	1	0	0	1	1	1	0	1	1
20000	0	1000	0	0.45	-0.5	0.2	0	0	0.1	0	1	1	0	0	1	1	1	0	1	1
20000	0.001	1	0.001	0.45	-0.5	0.2	0	0	0.1	0	7.91293e-07	9.71495e-07	0.288503	0.01	0	0	0	1	1	1
20000	0.001	1000	1	0.45	-0.5	0.2	0	0	0.1	0	0.000197095	0.000246373	0.267833	0.01	0	0	0	1	1	1
20000	0	1	0	0.45	-0.5	0.25	0	0	0.1	0	0.947368	0.971591	0	0	1	1	1	0	1	1
20000	0	1000	0	0.45	-0.5	0.25	0	0	0.1	0	0.947368	0.971591	0	0	1	1	1	0	1	1
20000	0.001	1	0.001	0.45	-0.5	0.25	0	0	0.1	0	0.0453057	0.0669451	0.0164291	0.01	0	0	0	1	1	1
20000	0.001	1000	1	0.45	-0.5	0.25	0	0	0.1	0	0.00116343	0.00159576	0.149393	0.01	0	0	0	1	1	1
20000	0	1	0	0.45	-0.5	0.3	0	0	0.1	0	0.789474	0.876923	0	0	1	1	1	0	1	1
20000	0	1000	0	0.45	-0.5	0.3	0	0	0.1	0	0.789474	0.876923	0	0	1	1	1	0	1	1
20000	0.001	1	0.001	0.45	-0.5	0.3	0	0	0.1	0	0.0519238	0.0765583	0.0196825	0.01	0	0	0	1	1	1
20000	0.001	1000	1	0.45	-0.5	0.3	0	0	0.1	0	0.134977	0.180824	0.178529	0.01	0	0	0	1	1	1
20000	0	1	0	0.45	-0.5	0.35	0	0	0.1	0	0.676692	0.799065	0	0	1	1	1	0	1	1
20000	0	1000	0	0.45	-0.5	0.35	0	0	0.1	0	0.676692	0.799065	0	0	1	1	1	0	1	1
20000	0.001	1	0.001	0.45	-0.5	0.35	0	0	0.1	0	0.262462	0.346365	0.183326	0.01	0	0	0	1	1	1
20000	0.001	1000	1	0.45	-0.5	0.35	0	0	0.1	0	0.00345724	0.00465321	0.175508	0.01	0	0	0	1	1	1
20000	0	1	0	0.45	-0.5	0.4	0	0	0.1	0	0.592105	0.733906	0	0	1	1	1	0	1	1
20000	0	1000	0	0.45	-0.5	0.4	0	0	0.1	0	0.592105	0.733906	0	0	1	1	1	0	1	1
20000	0.001	1	0.001	0.45	-0.5	0.4	0	0	0.1	0	0.112927	0.162832	0.0453451	0.01	0	0	0	1	1	1
20000	0.001	1000	1	0.45	-0.5	0.4	0	0	0.1	0	0.0340985	0.0478481	0.116213	0.01	0	0	0	1	1	1
20000	0	1	0	0.45	-0.5	0.45	0	0	0.1	0	0.526316	0.678571	0	0	1	1	1	0	1	1
20000	0	1000	0	0.45	-0.5	0.45	0	0	0.1	0	0.526316	0.678571	0	0	1	1	1	0	1	1
20000	0.001	1	0.001	0.45	-0.5	0.45	0	0	0.1	0	0.000388057	0.000308493	0.632624	0.01	0	0	0	1	1	1
20000	0.001	1000	1	0.45	-0.5	0.45	0	0	0.1	0	0.00359135	0.0038653	0.423254	0.01	0	0	0	1	1	1
20000	0	1	0	0.45	-0.5	0.5	0	0	0.1	0	0.473684	0.630996	0	0	1	1	1	0	1	1
20000	0	1000	0	0.45	-0.5	0.5	0	0	0.1	0	0.473684	0.630996	0	0	1	1	1	0	1	1
20000	0.001	1	0.001	0.45	-0.5	0.5	0	0	0.1	0	0.000978812	0.00111339	0.369723	0.01	0	0	0	1	1	1
20000	0.001	1000	1	0.45	-0.5	0.5	0	0	0.1	0	0.00779737	0.00886162	0.374317	0.01	0	0	0	1	1	1
20000	0	1	0	0.45	-0.5	0.55	0	0	0.1	0	0.430622	0.589655	0	0	1	1	1	0	1	1
20000	0	1000	0	0.45	-0.5	0.55	0	0	0.1	0	0.430622	0.589655	0	0	1	1	1	0	1	1
20000	0.001	1	0.001	0.45	-0.5	0.55	0	0	0.1	0	0.0317474	0.044471	0.122273	0.01	0	0	0	1	1	1
20000	0.001	1000	1	0.45	-0.5	0.55	0	0	0.1	0	0.0194669	0.0230401	0.338854	0.01	0	0	0	1	1	1
20000	0	1	0	0.45	-0.5	0.6	0	0	0.1	0	0.394737	0.553398	0	0	1	1	1	0	1	1
20000	0	1000	0	0.45	-0.5	0.6	0	0	0.1	0	0.394737	0.553398	0	0	1	1	1	0	1	1
20000	0.001	1	0.001	0.45	-0.5	0.6	0	0	0.1	0	0.0925931	0.123208	0.217567	0.01	0	0	0	1	1	1
20000	0.001	1000	1	0.45	-0.5	0.6	0	0	0.1	0	0.0481256	0.0512629	0.463029	0.01	0	1	1	1	1	1
20000	0	1	0	0.45	-0.5	0.65	0	0	0.1	0	0.364372	0.521342	0	0	1	1	1	0	1	1
20000	0	1000	0	0.45	-0.5	0.65	0	0	0.1	0	0.364372	0.521342	0	0	1	1	1	0	1	1
20000	0.001	1	0.001	0.45	-0.5	0.65	0	0	0.1	0	0.0917588	0.104681	0.424149	0.01	0	0	0	1	1	1
20000	0.001	1000	1	0.45	-0.5	0.65	0	0	0.1	0	0.0442476	0.0468217	0.467679	0.01	1	1	1	1	1	1
20000	0	1	0	0.45	-0.5	0.7	0	0	0.1	0	0.338346	0.492795	0	0	1	1	1	0	1	1
20000	0	1000	0	0.45	-0.5	0.7	0	0	0.1	0	0.338346	0.492795	0	0	1	1	1	0	1	1
20000	0.001	1	0.001	0.45	-0.5	0.7	0	0	0.1	0	0.0489621	0.0523766	0.461	0.01	1	1	1	1	1	1
20000	0.001	1000	1	0.45	-0.5	0.7	0	0	0.1	0	0.0442182	0.046999	0.465043	0.01	1	1	1	1	1	1
20000	0	1	0	0.45	-0.5	0.75	0	0	0.1	0	0.31579	0.467213	0	0	1	1	1	0	1	1
20000	0	1000	0	0.45	-0.5	0.75	0	0	0.1	0	0.31579	0.467213	0	0	1	1	1	0	1	1
20000	0.001	1	0.001	0.45	-0.5	0.75	0	0	0.1	0	0.0489564	0.0526322	0.457986	0.01	1	1	1	1	1	1
20000	0.001	1000	1	0.45	-0.5	0.75	0	0	0.1	0	0.0441882	0.047177	0.462386	0.01	1	1	1	1	1	1
20000	0	1	0	0.45	-0.5	0.8	0	0	0.1	0	0.296053	0.444156	0	0	1	1	1	0	1	1
20000	0	1000	0	0.45	-0.5	0.8	0	0	0.1	0	0.296053	0.444156	0	0	1	1	1	0	1	1
20000	0.001	1	0.001	0.45	-0.5	0.8	0	0	0.1	0	0.0489494	0.0528888	0.45494	0.01	1	1	1	1	1	1
20000	0.001	1000	1	0.45	-0.5	0.8	0	0	0.1	0	0.0441576	0.0473556	0.459706	0.01	1	1	1	1	1	1
20000	0	1	0	0.45	-0.5	0.85	0	0	0.1	0	0.278638	0.423267	0	0	1	1	1	0	1	1
20000	0	1000	0	0.45	-0.5	0.85	0	0	0.1	0	0.278638	0.423267	0	0	1	1	1	0	1	1
20000	0.001	1	0.001	0.45	-0.5	0.85	0	0	0.1	0	0.0489422	0.0531478	0.45186	0.01	1	1	1	1	1	1
20000	0.001	1000	1	0.45	-0.5	0.85	0	0	0.1	0	0.0441264	0.0475349	0.457004	0.01	1	1	1	1	1	1
20000	0	1	0	0.45	-0.5	0.9	0	0	0.1	0	0.263158	0.404255	0	0	1	1	1	0	1	1
20000	0	1000	0	0.45	-0.5	0.9	0	0	0.1	0	0.263158	0.404255	0	0	1	1	1	0	1	1
20000	0.001	1	0.001	0.45	-0.5	0.9	0	0	0.1	0	0.0489349	0.0534091	0.448746	0.01	1	1	1	1	1	1
20000	0.001	1000	1	0.45	-0.5	0.9	0	0	0.1	0	0.0440946	0.0477148	0.45428	0.01	1	1	1	1	1	1
20000	0	1	0	0.45	-0.5	0.1	0.1	0	0.1	0	1	1	0	0	1	1	1	0	1	1
20000	0	1000	0	0.45	-0.5	0.1	0.1	0	0.1	0	1	1	0	0	1	1	1	0	1	1
20000	0.001	1	0.001	0.45	-0.5	0.1	0.1	0	0.1	0	0.00017091	0.000238597	0.0233474	0.01	0	0	0	1	1	1
20000	0.001	1000	1	0.45	-0.5	0.1	0.1	0	0.1	0	0.000297736	0.000329977	0.325404	0.01	0	0	0	1	1	1
20000	0	1	0	0.45	-0.5	0.15	0.1	0	0.1	0	1	1	0	0	1	1	1	0	1	1
20000	0	1000	0	0.45	-0.5	0.15	0.1	0	0.1	0	1	1	0	0	1	1	1	0	1	1
20000	0.001	1	0.001	0.45	-0.5	0.15	0.1	0	0.1	0	0.0335642	0.0466838	0.0142507	0.01	0	0	0	1	1	1
20000	0.001	1000	1	0.45	-0.5	0.15	0.1	0	0.1	0	0.00121972	0.00154715	0.164438	0.01	0	0	0	1	1	1
20000	0	1	0	0.45	-0.5	0.2	0.1	0	0.1	0	1	1	0	0	1	1	1	0	1	1
20000	0	1000	0	0.45	-0.5	0.2	0.1	0	0.1	0	1	1	0	0	1	1	1	0	1	1
20000	0.001	1	0.001	0.45	-0.5	0.2	0.1	0	0.1	0	0.0117148	0.00274742	0.920351	0.01	0	0	0	1	1	1
20000	0.001	1000	1	0.45	-0.5	0.2	0.1	0	0.1	0	0.00705348	0.00943056	0.0890972	0.01	0	0	0	1	1	1
20000	0	1	0	0.45	-0.5	0.25	0.1	0	0.1	0	0.830409	0.893312	0	0	1	1	1	0	1	1
20000	0	1000	0	0.45	-0.5	0.25	0.1	0	0.1	0	0.830409	0.893312	0	0	1	1	1	0	1	1
20000	0.001	1	0.001	0.45	-0.5	0.25	0.1	0	0.1	0	0.00508744	0.00709619	0.0231821	0.01	0	0	0	1	1	1
20000	0.001	1000	1	0.45	-0.5	0.25	0.1	0	0.1	0	0.140075	0.169206	0.255005	0.01	0	0	0	1	1	1
20000	0	1	0	0.45	-0.5	0.3	0.1	0	0.1	0	0.692008	0.793478	0	0	1	1	1	0	1	1
20000	0	1000	0	0.45	-0.5	0.3	0.1	0	0.1	0	0.692008	0.793478	0	0	1	1	1	0	1	1
20000	0.001	1	0.001	0.45	-0.5	0.3	0.1	0	0.1	0	0.000154064	0.000116291	0.620632	0.01	0	0	0	1	1	1
20000	0.001	1000	1	0.45	-0.5	0.3	0.1	0	0.1	0	0.00380498	0.00445088	0.266911	0.01	0	0	0	1	1	1
20000	0	1	0	0.45	-0.5	0.35	0.1	0	0.1	0	0.593149	0.713715	0	0	1	1	1	0	1	1
20000	0	1000	0	0.45	-0.5	0.35	0.1	0	0.1	0	0.593149	0.713715	0	0	1	1	1	0	1	1
20000	0.001	1	0.001	0.45	-0.5	0.35	0.1	0	0.1	0	0.000538999	0.000676319	0.178962	0.01	0	0	0	1	1	1
20000	0.001	1000	1	0.45	-0.5	0.35	0.1	0	0.1	0	0.00543928	0.00587997	0.353686	0.01	0	0	0	1	1	1
20000	0	1	0	0.45	-0.5	0.4	0.1	0	0.1	0	0.519006	0.648523	0	0	1	1	1	0	1	1
20000	0	1000	0	0.45	-0.5	0.4	0.1	0	0.1	0	0.519006	0.648523	0	0	1	1	1	0	1	1
20000	0.001	1	0.001	0.45	-0.5	0.4	0.1	0	0.1	0	0.00211302	0.00138353	0.691264	0.01	0	0	0	1	1	1
20000	0.001	1000	1	0.45	-0.5	0.4	0.1	0	0.1	0	0.0515286	0.0646418	0.19194	0.01	0	0	0	1	1	1
20000	0	1	0	0.45	-0.5	0.45	0.1	0	0.1	0	0.461338	0.594244	0	0	1	1	1	0	1	1
20000	0	1000	0	0.45	-0.5	0.45	0.1	0	0.1	0	0.461338	0.594244	0	0	1	1	1	0	1	1
20000	0.001	1	0.001	0.45	-0.5	0.45	0.1	0	0.1	0	0.172306	0.170389	0.54614	0.01	0	0	0	1	1	1
20000	0.001	1000	1	0.45	-0.5	0.45	0.1	0	0.1	0	0.0426052	0.0373073	0.558753	0.01	0	0	0	1	1	1
20000	0	1	0	0.45	-0.5	0.5	0.1	0	0.1	0	0.415205	0.548349	0	0	1	1	1	0	1	1
20000	0	1000	0	0.45	-0.5	0.5	0.1	0	0.1	0	0.415205	0.548349	0	0	1	1	1	0	1	1
20000	0.001	1	0.001	0.45	-0.5	0.5	0.1	0	0.1	0	0.0059232	0.00648395	0.341432	0.01	0	0	0	1	1	1
20000	0.001	1000	1	0.45	-0.5	0.5	0.1	0	0.1	0	0.0438482	0.0457677	0.413671	0.01	1	1	1	1	1	1
20000	0	1	0	0.45	-0.5	0.55	0.1	0	0.1	0	0.377459	0.509035	0	0	1	1	1	0	1	1
20000	0	1000	0	0.45	-0.5	0.55	0.1	0	0.1	0	0.377459	0.509035	0	0	1	1	1	0	1	1
20000	0.001	1	0.001	0.45	-0.5	0.55	0.1	0	0.1	0	0.101651	0.114528	0.366612	0.01	0	0	0	1	1	1
20000	0.001	1000	1	0.45	-0.5	0.55	0.1	0	0.1	0	0.0438177	0.0459347	0.410832	0.01	1	1	1	1	1	1
20000	0	1	0	0.45	-0.5	0.6	0.1	0	0.1	0	0.346004	0.474981	0	0	1	1	1	0	1	1
20000	0	1000	0	0.45	-0.5	0.6	0.1	0	0.1	0	0.346004	0.474981	0	0	1	1	1	0	1	1
20000	0.001	1	0.001	0.45	-0.5	0.6	0.1	0	0.1	0	0.0485932	0.0514427	0.404187	0.01	1	1	1	1	1	1
20000	0.001	1000	1	0.45	-0.5	0.6	0.1	0	0.1	0	0.04378	0.0460956	0.407958	0.01	1	1	1	1	1	1
20000	0	1	0	0.45	-0.5	0.65	0.1	0	0.1	0	0.319388	0.445198	0	0	1	1	1	0	1	1
20000	0	1000	0	0.45	-0.5	0.65	0.1	0	0.1	0	0.319388	0.445198	0	0	1	1	1	0	1	1
20000	0.001	1	0.001	0.45	-0.5	0.65	0.1	0	0.1	0	0.0485648	0.0516685	0.400815	0.01	1	1	1	1	1	1
20000	0.001	1000	1	0.45	-0.5	0.65	0.1	0	0.1	0	0.0437415	0.0462568	0.405062	0.01	1	1	1	1	1	1
20000	0	1	0	0.45	-0.5	0.7	0.1	0	0.1	0	0.296575	0.41893	0	0	1	1	1	0	1	1
20000	0	1000	0	0.45	-0.5	0.7	0.1	0	0.1	0	0.296575	0.41893	0	0	1	1	1	0	1	1
20000	0.001	1	0.001	0.45	-0.5	0.7	0.1	0	0.1	0	0.0485549	0.0519124	0.397493	0.01	1	1	1	1	1	1
20000	0.001	1000	1	0.45	-0.5	0.7	0.1	0	0.1	0	0.0437022	0.0464181	0.402143	0.01	1	1	1	1	1	1
20000	0	1	0	0.45	-0.5	0.75	0.1	0	0.1	0	0.276803	0.395588	0	0	1	1	1	0	1	1
20000	0	1000	0	0.45	-0.5	0.75	0.1	0	0.1	0	0.276803	0.395588	0	0	1	1	1	0	1	1
20000	0.001	1	0.001	0.45	-0.5	0.75	0.1	0	0.1	0	0.0485447	0.0521584	0.394136	0.01	1	1	1	1	1	1
20000	0.001	1000	1	0.45	-0.5	0.75	0.1	0	0.1	0	0.0436621	0.0465795	0.399202	0.01	1	1	1	1	1	1
20000	0	1	0	0.45	-0.5	0.8	0.1	0	0.1	0	0.259503	0.374711	0	0	1	1	1	0	1	1
20000	0	1000	0	0.45	-0.5	0.8	0.1	0	0.1	0	0.259503	0.374711	0	0	1	1	1	0	1	1
20000	0.001	1	0.001	0.45	-0.5	0.8	0.1	0	0.1	0	0.0485342	0.0524063	0.390744	0.01	1	1	1	1	1	1
20000	0.001	1000	1	0.45	-0.5	0.8	0.1	0	0.1	0	0.0436211	0.046741	0.396238	0.01	1	1	1	1	1	1
20000	0	1	0	0.45	-0.5	0.85	0.1	0	0.1	0	0.244238	0.355926	0	0	1	1	1	0	1	1
20000	0	1000	0	0.45	-0.5	0.85	0.1	0	0.1	0	0.244238	0.355926	0	0	1	1	1	0	1	1
20000	0.001	1	0.001	0.45	-0.5	0.85	0.1	0	0.1	0	0.0485234	0.0526563	0.387314	0.01	1	1	1	1	1	1
20000	0.001	1000	1	0.45	-0.5	0.85	0.1	0	0.1	0	0.0435792	0.0469026	0.393251	0.01	1	1	1	1	1	1
20000	0	1	0	0.45	-0.5	0.9	0.1	0	0.1	0	0.230669	0.338935	0	0	1	1	1	0	1	1
20000	0	1000	0	0.45	-0.5	0.9	0.1	0	0.1	0	0.230669	0.338935	0	0	1	1	1	0	1	1
20000	0.001	1	0.001	0.45	-0.5	0.9	0.1	0	0.1	0	0.0485123	0.0529083	0.383848	0.01	1	1	1	1	1	1
20000	0.001	1000	1	0.45	-0.5	0.9	0.1	0	0.1	0	0.0435365	0.0470641	0.390242	0.01	1	1	1	1	1	1
20000	0	1	0	0.45	-0.5	0.1	0.2	0	0.1	0	1	1	0	0	1	1	1	0	1	1
20000	0	1000	0	0.45	-0.5	0.1	0.2	0	0.1	0	1	1	0	0	1	1	1	0	1	1
20000	0.001	1	0.001	0.45	-0.5	0.1	0.2	0	0.1	0	0.0680843	0.0231644	0.881176	0.01	0	0	0	1	1	1
20000	0.001	1000	1	0.45	-0.5	0.1	0.2	0	0.1	0	0.0759148	0.0926683	0.106512	0.01	0	0	0	1	1	1
20000	0	1	0	0.45	-0.5	0.15	0.2	0	0.1	0	1	1	0	0	1	1	1	0	1	1
20000	0	1000	0	0.45	-0.5	0.15	0.2	0	0.1	0	1	1	0	0	1	1	1	0	1	1
20000	0.001	1	0.001	0.45	-0.5	0.15	0.2	0	0.1	0	0.000203973	0.000242392	0.149901	0.01	0	0	0	1	1	1
20000	0.001	1000	1	0.45	-0.5	0.15	0.2	0	0.1	0	0.115285	0.129514	0.249416	0.01	0	0	0	1	1	1
20000	0	1	0	0.45	-0.5	0.2	0.2	0	0.1	0	0.855263	0.899818	0	0	1	1	1	0	1	1
20000	0	1000	0	0.45	-0.5	0.2	0.2	0	0.1	0	0.855263	0.899818	0	0	1	1	1	0	1	1
20000	0.001	1	0.001	0.45	-0.5	0.2	0.2	0	0.1	0	0.00397464	0.00191621	0.772057	0.01	0	0	0	1	1	1
20000	0.001	1000	1	0.45	-0.5	0.2	0.2	0	0.1	0	0.0581354	0.0432552	0.6198	0.01	0	0	0	1	1	1
20000	0	1	0	0.45	-0.5	0.25	0.2	0	0.1	0	0.684211	0.767081	0	0	1	1	1	0	1	1
20000	0	1000	0	0.45	-0.5	0.25	0.2	0	0.1	0	0.684211	0.767081	0	0	1	1	1	0	1	1
20000	0.001	1	0.001	0.45	-0.5	0.25	0.2	0	0.1	0	0.0631841	0.0809812	0.0299956	0.01	0	0	0	1	1	1
20000	0.001	1000	1	0.45	-0.5	0.25	0.2	0	0.1	0	0.0140996	0.01516	0.279569	0.01	0	0	0	1	1	1
20000	0	1	0	0.45	-0.5	0.3	0.2	0	0.1	0	0.570175	0.668471	0	0	1	1	1	0	1	1
20000	0	1000	0	0.45	-0.5	0.3	0.2	0	0.1	0	0.570175	0.668471	0	0	1	1	1	0	1	1
20000	0.001	1	0.001	0.45	-0.5	0.3	0.2	0	0.1	0	0.00149171	0.00138842	0.418611	0.01	0	0	0	1	1	1
20000	0.001	1000	1	0.45	-0.5	0.3	0.2	0	0.1	0	0.0413814	0.0456575	0.260728	0.01	0	0	0	1	1	1
20000	0	1	0	0.45	-0.5	0.35	0.2	0	0.1	0	0.488722	0.592326	0	0	1	1	1	0	1	1
20000	0	1000	0	0.45	-0.5	0.35	0.2	0	0.1	0	0.488722	0.592326	0	0	1	1	1	0	1	1
20000	0.001	1	0.001	0.45	-0.5	0.35	0.2	0	0.1	0	0.0171948	0.0215561	0.074847	0.01	0	0	0	1	1	1
20000	0.001	1000	1	0.45	-0.5	0.35	0.2	0	0.1	0	0.0431757	0.0444615	0.345007	0.01	1	1	1	1	1	1
20000	0	1	0	0.45	-0.5	0.4	0.2	0	0.1	0	0.427632	0.531755	0	0	1	1	1	0	1	1
20000	0	1000	0	0.45	-0.5	0.4	0.2	0	0.1	0	0.427632	0.531755	0	0	1	1	1	0	1	1
20000	0.001	1	0.001	0.45	-0.5	0.4	0.2	0	0.1	0	0.0109022	0.0124094	0.210112	0.01	0	0	0	1	1	1
20000	0.001	1000	1	0.45	-0.5	0.4	0.2	0	0.1	0	0.0431241	0.0445963	0.341894	0.01	1	1	1	1	1	1
20000	0	1	0	0.45	-0.5	0.45	0.2	0	0.1	0	0.380117	0.482422	0	0	1	1	1	0	1	1
20000	0	1000	0	0.45	-0.5	0.45	0.2	0	0.1	0	0.380117	0.482422	0	0	1	1	1	0	1	1
20000	0.001	1	0.001	0.45	-0.5	0.45	0.2	0	0.1	0	0.0478215	0.0546034	0.222415	0.01	0	0	0	1	1	1
20000	0.001	1000	1	0.45	-0.5	0.45	0.2	0	0.1	0	0.0430711	0.0447304	0.33876	0.01	1	1	1	1	1	1
20000	0	1	0	0.45	-0.5	0.5	0.2	0	0.1	0	0.342105	0.441466	0	0	1	1	1	0	1	1
20000	0	1000	0	0.45	-0.5	0.5	0.2	0	0.1	0	0.342105	0.441466	0	0	1	1	1	0	1	1
20000	0.001	1	0.001	0.45	-0.5	0.5	0.2	0	0.1	0	0.048079	0.0503849	0.331809	0.01	1	1	1	1	1	1
20000	0.001	1000	1	0.45	-0.5	0.5	0.2	0	0.1	0	0.043017	0.0448638	0.335604	0.01	1	1	1	1	1	1
20000	0	1	0	0.45	-0.5	0.55	0.2	0	0.1	0	0.311005	0.406919	0	0	1	1	1	0	1	1
20000	0	1000	0	0.45	-0.5	0.55	0.2	0	0.1	0	0.311005	0.406919	0	0	1	1	1	0	1	1
20000	0.001	1	0.001	0.45	-0.5	0.55	0.2	0	0.1	0	0.0480632	0.0506103	0.328177	0.01	1	1	1	1	1	1
20000	0.001	1000	1	0.45	-0.5	0.55	0.2	0	0.1	0	0.0429615	0.0449966	0.332428	0.01	1	1	1	1	1	1
20000	0	1	0	0.45	-0.5	0.6	0.2	0	0.1	0	0.285088	0.377387	0	0	1	1	1	0	1	1
20000	0	1000	0	0.45	-0.5	0.6	0.2	0	0.1	0	0.285088	0.377387	0	0	1	1	1	0	1	1
20000	0.001	1	0.001	0.45	-0.5	0.6	0.2	0	0.1	0	0.0480469	0.0508371	0.324508	0.01	1	1	1	1	1	1
20000	0.001	1000	1	0.45	-0.5	0.6	0.2	0	0.1	0	0.0429047	0.0451285	0.32923	0.01	1	1	1	1	1	1
20000	0	1	0	0.45	-0.5	0.65	0.2	0	0.1	0	0.263158	0.351852	0	0	1	1	1	0	1	1
20000	0	1000	0	0.45	-0.5	0.65	0.2	0	0.1	0	0.263158	0.351852	0	0	1	1	1	0	1	1
20000	0.001	1	0.001	0.45	-0.5	0.65	0.2	0	0.1	0	0.04803	0.0510653	0.320802	0.01	1	1	1	1	1	1
20000	0.001	1000	1	0.45	-0.5	0.65	0.2	0	0.1	0	0.0428465	0.0452595	0.326012	0.01	1	1	1	1	1	1
20000	0	1	0	0.45	-0.5	0.7	0.2	0	0.1	0	0.244361	0.329553	0	0	1	1	1	0	1	1
20000	0	1000	0	0.45	-0.5	0.7	0.2	0	0.1	0	0.244361	0.329553	0	0	1	1	1	0	1	1
20000	0.001	1	0.001	0.45	-0.5	0.7	0.2	0	0.1	0	0.0480125	0.0512949	0.317059	0.01	1	1	1	1	1	1
20000	0.001	1000	1	0.45	-0.5	0.7	0.2	0	0.1	0	0.0427869	0.0453895	0.322773	0.01	1	1	1	1	1	1
20000	0	1	0	0.45	-0.5	0.75	0.2	0	0.1	0	0.22807	0.309912	0	0	1	1	1	0	1	1
20000	0	1000	0	0.45	-0.5	0.75	0.2	0	0.1	0	0.22807	0.309912	0	0	1	1	1	0	1	1
20000	0.001	1	0.001	0.45	-0.5	0.75	0.2	0	0.1	0	0.0479945	0.0515259	0.313277	0.01	1	1	1	1	1	1
20000	0.001	1000	1	0.45	-0.5	0.75	0.2	0	0.1	0	0.0427259	0.0455185	0.319514	0.01	1	1	1	1	1	1
20000	0	1	0	0.45	-0.5	0.8	0.2	0	0.1	0	0.213816	0.292481	0	0	1	1	1	0	1	1
20000	0	1000	0	0.45	-0.5	0.8	0.2	0	0.1	0	0.213816	0.292481	0	0	1	1	1	0	1	1
20000	0.001	1	0.001	0.45	-0.5	0.8	0.2	0	0.1	0	0.0479758	0.0517582	0.309457	0.01	1	1	1	1	1	1
20000	0.001	1000	1	0.45	-0.5	0.8	0.2	0	0.1	0	0.0426633	0.0456463	0.316236	0.01	1	1	1	1	1	1
20000	0	1	0	0.45	-0.5	0.85	0.2	0	0.1	0	0.201238	0.276906	0	0	1	1	1	0	1	1
20000	0	1000	0	0.45	-0.5	0.85	0.2	0	0.1	0	0.201238	0.276906	0	0	1	1	1	0	1	1
20000	0.001	1	0.001	0.45	-0.5	0.85	0.2	0	0.1	0	0.0479565	0.0519919	0.305599	0.01	1	1	1	1	1	1
20000	0.001	1000	1	0.45	-0.5	0.85	0.2	0	0.1	0	0.0425992	0.0457728	0.312937	0.01	1	1	1	1	1	1
20000	0	1	0	0.45	-0.5	0.9	0.2	0	0.1	0	0.190058	0.262906	0	0	1	1	1	0	1	1
20000	0	1000	0	0.45	-0.5	0.9	0.2	0	0.1	0	0.190058	0.262906	0	0	1	1	1	0	1	1
20000	0.001	1	0.001	0.45	-0.5	0.9	0.2	0	0.1	0	0.0479364	0.0522269	0.301701	0.01	1	1	1	1	1	1
20000	0.001	1000	1	0.45	-0.5	0.9	0.2	0	0.1	0	0.0425335	0.045898	0.309619	0.01	1	1	1	1	1	1
20000	0	1	0	0.45	-0.5	0.1	0.3	0	0.1	0	1	1	0	0	1	1	1	0	1	1
20000	0	1000	0	0.45	-0.5	0.1	0.3	0	0.1	0	1	1	0	0	1	1	1	0	1	1
20000	0.001	1	0.001	0.45	-0.5	0.1	0.3	0	0.1	0	0.0628028	0.0739116	0.0296129	0.01	0	0	0	1	1	1
20000	0.001	1000	1	0.45	-0.5	0.1	0.3	0	0.1	0	0.04193	0.0422696	0.261597	0.01	1	1	1	1	1	1
20000	0	1	0	0.45	-0.5	0.15	0.3	0	0.1	0	0.827068	0.864147	0	0	1	1	1	0	1	1
20000	0	1000	0	0.45	-0.5	0.15	0.3	0	0.1	0	0.827068	0.864147	0	0	1	1	1	0	1	1
20000	0.001	1	0.001	0.45	-0.5	0.15	0.3	0	0.1	0	0.126077	0.107676	0.490811	0.01	0	0	0	1	1	1
20000	0.001	1000	1	0.45	-0.5	0.15	0.3	0	0.1	0	0.0418453	0.0423547	0.258224	0.01	1	1	1	1	1	1
20000	0	1	0	0.45	-0.5	0.2	0.3	0	0.1	0	0.620301	0.684818	0	0	1	1	1	0	1	1
20000	0	1000	0	0.45	-0.5	0.2	0.3	0	0.1	0	0.620301	0.684818	0	0	1	1	1	0	1	1
20000	0.001	1	0.001	0.45	-0.5	0.2	0.3	0	0.1	0	0.104464	0.118606	0.102454	0.01	0	0	0	1	1	1
20000	0.001	1000	1	0.45	-0.5	0.2	0.3	0	0.1	0	0.0417582	0.0424375	0.254834	0.01	1	1	1	1	1	1
20000	0	1	0	0.45	-0.5	0.25	0.3	0	0.1	0	0.496241	0.567128	0	0	1	1	1	0	1	1
20000	0	1000	0	0.45	-0.5	0.25	0.3	0	0.1	0	0.496241	0.567128	0	0	1	1	1	0	1	1
20000	0.001	1	0.001	0.45	-0.5	0.25	0.3	0	0.1	0	0.0604175	0.0689543	0.0930955	0.01	0	0	0	1	1	1
20000	0.001	1000	1	0.45	-0.5	0.25	0.3	0	0.1	0	0.0416687	0.0425176	0.251429	0.01	1	1	1	1	1	1
20000	0	1	0	0.45	-0.5	0.3	0.3	0	0.1	0	0.413534	0.483956	0	0	1	1	1	0	1	1
20000	0	1000	0	0.45	-0.5	0.3	0.3	0	0.1	0	0.413534	0.483956	0	0	1	1	1	0	1	1
20000	0.001	1	0.001	0.45	-0.5	0.3	0.3	0	0.1	0	0.0476567	0.0488961	0.247533	0.01	1	1	1	1	1	1
20000	0.001	1000	1	0.45	-0.5	0.3	0.3	0	0.1	0	0.0415766	0.042595	0.248008	0.01	1	1	1	1	1	1
20000	0	1	0	0.45	-0.5	0.35	0.3	0	0.1	0	0.354458	0.42206	0	0	1	1	1	0	1	1
20000	0	1000	0	0.45	-0.5	0.35	0.3	0	0.1	0	0.354458	0.42206	0	0	1	1	1	0	1	1
20000	0.001	1	0.001	0.45	-0.5	0.35	0.3	0	0.1	0	0.047308	0.0488491	0.241119	0.01	1	1	1	1	1	1
20000	0.001	1000	1	0.45	-0.5	0.35	0.3	0	0.1	0	0.0414819	0.0426695	0.244574	0.01	1	1	1	1	1	1
20000	0	1	0	0.45	-0.5	0.4	0.3	0	0.1	0	0.31015	0.374201	0	0	1	1	1	0	1	1
20000	0	1000	0	0.45	-0.5	0.4	0.3	0	0.1	0	0.31015	0.374201	0	0	1	1	1	0	1	1
20000	0.001	1	0.001	0.45	-0.5	0.4	0.3	0	0.1	0	0.0472747	0.0490418	0.237094	0.01	1	1	1	1	1	1
20000	0.001	1000	1	0.45	-0.5	0.4	0.3	0	0.1	0	0.0413844	0.0427409	0.241126	0.01	1	1	1	1	1	1
20000	0	1	0	0.45	-0.5	0.45	0.3	0	0.1	0	0.275689	0.33609	0	0	1	1	1	0	1	1
20000	0	1000	0	0.45	-0.5	0.45	0.3	0	0.1	0	0.275689	0.33609	0	0	1	1	1	0	1	1
20000	0.001	1	0.001	0.45	-0.5	0.45	0.3	0	0.1	0	0.04724	0.0492344	0.233033	0.01	1	1	1	1	1	1
20000	0.001	1000	1	0.45	-0.5	0.45	0.3	0	0.1	0	0.041284	0.042809	0.237665	0.01	1	1	1	1	1	1
20000	0	1	0	0.45	-0.5	0.5	0.3	0	0.1	0	0.24812	0.305025	0	0	1	1	1	0	1	1
20000	0	1000	0	0.45	-0.5	0.5	0.3	0	0.1	0	0.24812	0.305025	0	0	1	1	1	0	1	1
20000	0.001	1	0.001	0.45	-0.5	0.5	0.3	0	0.1	0	0.0472038	0.0494268	0.228936	0.01	1	1	1	1	1	1
20000	0.001	1000	1	0.45	-0.5	0.5	0.3	0	0.1	0	0.0411808	0.0428736	0.234192	0.01	1	1	1	1	1	1
20000	0	1	0	0.45	-0.5	0.55	0.3	0	0.1	0	0.225564	0.279216	0	0	1	1	1	0	1	1
20000	0	1000	0	0.45	-0.5	0.55	0.3	0	0.1	0	0.225564	0.279216	0	0	1	1	1	0	1	1
20000	0.001	1	0.001	0.45	-0.5	0.55	0.3	0	0.1	0	0.0471659	0.0496188	0.224804	0.01	1	1	1	1	1	1
20000	0.001	1000	1	0.45	-0.5	0.55	0.3	0	0.1	0	0.0410744	0.0429346	0.230709	0.01	1	1	1	1	1	1
20000	0	1	0	0.45	-0.5	0.6	0.3	0	0.1	0	0.206767	0.257435	0	0	1	1	1	0	1	1
20000	0	1000	0	0.45	-0.5	0.6	0.3	0	0.1	0	0.206767	0.257435	0	0	1	1	1	0	1	1
20000	0.001	1	0.001	0.45	-0.5	0.6	0.3	0	0.1	0	0.0471262	0.0498103	0.220635	0.01	1	1	1	1	1	1
20000	0.001	1000	1	0.45	-0.5	0.6	0.3	0	0.1	0	0.0409649	0.0429918	0.227216	0.01	1	1	1	1	1	1
20000	0	1	0	0.45	-0.5	0.65	0.3	0	0.1	0	0.190862	0.238805	0	0	1	1	1	0	1	1
20000	0	1000	0	0.45	-0.5	0.65	0.3	0	0.1	0	0.190862	0.238805	0	0	1	1	1	0	1	1
20000	0.001	1	0.001	0.45	-0.5	0.65	0.3	0	0.1	0	0.0470847	0.0500012	0.216431	0.01	1	1	1	1	1	1
20000	0.001	1000	1	0.45	-0.5	0.65	0.3	0	0.1	0	0.0408522	0.0430448	0.223714	0.01	1	1	1	1	1	1
20000	0	1	0	0.45	-0.5	0.7	0.3	0	0.1	0	0.177229	0.22269	0	0	1	1	1	0	1	1
20000	0	1000	0	0.45	-0.5	0.7	0.3	0	0.1	0	0.177229	0.22269	0	0	1	1	1	0	1	1
20000	0.001	1	0.001	0.45	-0.5	0.7	0.3	0	0.1	0	0.0470411	0.0501911	0.212191	0.01	1	1	1	1	1	1
20000	0.001	1000	1	0.45	-0.5	0.7	0.3	0	0.1	0	0.0407361	0.0430937	0.220205	0.01	1	1	1	1	1	1
20000	0	1	0	0.45	-0.5	0.75	0.3	0	0.1	0	0.165413	0.208613	0	0	1	1	1	0	1	1
20000	0	1000	0	0.45	-0.5	0.75	0.3	0	0.1	0	0.165413	0.208613	0	0	1	1	1	0	1	1
20000	0.001	1	0.001	0.45	-0.5	0.75	0.3	0	0.1	0	0.0469954	0.0503799	0.207917	0.01	1	1	1	1	1	1
20000	0.001	1000	1	0.45	-0.5	0.75	0.3	0	0.1	0	0.0406166	0.043138	0.21669	0.01	1	1	1	1	1	1
20000	0	1	0	0.45	-0.5	0.8	0.3	0	0.1	0	0.155075	0.196209	0	0	1	1	1	0	1	1
20000	0	1000	0	0.45	-0.5	0.8	0.3	0	0.1	0	0.155075	0.196209	0	0	1	1	1	0	1	1
20000	0.001	1	0.001	0.45	-0.5	0.8	0.3	0	0.1	0	0.0469473	0.0505674	0.203608	0.01	1	1	1	1	1	1
20000	0.001	1000	1	0.45	-0.5	0.8	0.3	0	0.1	0	0.0404935	0.0431776	0.21317	0.01	1	1	1	1	1	1
20000	0	1	0	0.45	-0.5	0.85	0.3	0	0.1	0	0.145953	0.185198	0	0	1	1	1	0	1	1
20000	0	1000	0	0.45	-0.5	0.85	0.3	0	0.1	0	0.145953	0.185198	0	0	1	1	1	0	1	1
20000	0.001	1	0.001	0.45	-0.5	0.85	0.3	0	0.1	0	0.0468968	0.0507533	0.199264	0.01	1	1	1	1	1	1
20000	0.001	1000	1	0.45	-0.5	0.85	0.3	0	0.1	0	0.0403667	0.0432124	0.209647	0.01	1	1	1	1	1	1
20000	0	1	0	0.45	-0.5	0.9	0.3	0	0.1	0	0.137845	0.175357	0	0	1	1	1	0	1	1
20000	0	1000	0	0.45	-0.5	0.9	0.3	0	0.1	0	0.137845	0.175357	0	0	1	1	1	0	1	1
20000	0.001	1	0.001	0.45	-0.5	0.9	0.3	0	0.1	0	0.0468435	0.0509373	0.194888	0.01	1	1	1	1	1	1
20000	0.001	1000	1	0.45	-0.5	0.9	0.3	0	0.1	0	0.0402361	0.0432419	0.206122	0.01	1	1	1	1	1	1
20000	0	1	0	0.45	-0.5	0.1	0.4	0	0.1	0	0.614035	0.644588	0	0	1	1	1	0	1	1
20000	0	1000	0	0.45	-0.5	0.1	0.4	0	0.1	0	0.614035	0.644588	0	0	1	1	1	0	1	1
20000	0.001	1	0.001	0.45	-0.5	0.1	0.4	0	0.1	0	0.0452929	0.045688	0.125936	0.01	1	1	1	1	1	1
20000	0.001	1000	1	0.45	-0.5	0.1	0.4	0	0.1	0	0.0368279	0.037091	0.127572	0.01	1	1	1	1	1	1
20000	0	1	0	0.45	-0.5	0.15	0.4	0	0.1	0	0.409357	0.441372	0	0	1	1	1	0	1	1
20000	0	1000	0	0.45	-0.5	0.15	0.4	0	0.1	0	0.409357	0.441372	0	0	1	1	1	0	1	1
20000	0.001	1	0.001	0.45	-0.5	0.15	0.4	0	0.1	0	0.0451586	0.0457504	0.12157	0.01	1	1	1	1	1	1
20000	0.001	1000	1	0.45	-0.5	0.15	0.4	0	0.1	0	0.0365503	0.0369405	0.124087	0.01	1	1	1	1	1	1
20000	0	1	0	0.45	-0.5	0.2	0.4	0	0.1	0	0.307017	0.335576	0	0	1	1	1	0	1	1
20000	0	1000	0	0.45	-0.5	0.2	0.4	0	0.1	0	0.307017	0.335576	0	0	1	1	1	0	1	1
20000	0.001	1	0.001	0.45	-0.5	0.2	0.4	0	0.1	0	0.0450137	0.0458013	0.117192	0.01	1	1	1	1	1	1
20000	0.001	1000	1	0.45	-0.5	0.2	0.4	0	0.1	0	0.0362623	0.0367764	0.120634	0.01	1	1	1	1	1	1
20000	0	1	0	0.45	-0.5	0.25	0.4	0	0.1	0	0.245614	0.270692	0	0	1	1	1	0	1	1
20000	0	1000	0	0.45	-0.5	0.25	0.4	0	0.1	0	0.245614	0.270692	0	0	1	1	1	0	1	1
20000	0.001	1	0.001	0.45	-0.5	0.25	0.4	0	0.1	0	0.0448573	0.0458393	0.112804	0.01	1	1	1	1	1	1
20000	0.001	1000	1	0.45	-0.5	0.25	0.4	0	0.1	0	0.0359639	0.0365983	0.117215	0.01	1	1	1	1	1	1
20000	0	1	0	0.45	-0.5	0.3	0.4	0	0.1	0	0.204678	0.226833	0	0	1	1	1	0	1	1
20000	0	1000	0	0.45	-0.5	0.3	0.4	0	0.1	0	0.204678	0.226833	0	0	1	1	1	0	1	1
20000	0.001	1	0.001	0.45	-0.5	0.3	0.4	0	0.1	0	0.0446879	0.0458626	0.108411	0.01	1	1	1	1	1	1
20000	0.001	1000	1	0.45	-0.5	0.3	0.4	0	0.1	0	0.0356547	0.0364058	0.113835	0.01	1	1	1	1	1	1
20000	0	1	0	0.45	-0.5	0.35	0.4	0	0.1	0	0.175439	0.195206	0	0	1	1	1	0	1	1
20000	0	1000	0	0.45	-0.5	0.35	0.4	0	0.1	0	0.175439	0.195206	0	0	1	1	1	0	1	1
20000	0.001	1	0.001	0.45	-0.5	0.35	0.4	0	0.1	0	0.0445042	0.0458696	0.104019	0.01	1	1	1	1	1	1
20000	0.001	1000	1	0.45	-0.5	0.35	0.4	0	0.1	0	0.0353349	0.0361986	0.110498	0.01	1	1	1	1	1	1
20000	0	1	0	0.45	-0.5	0.4	0.4	0	0.1	0	0.153509	0.171318	0	0	1	1	1	0	1	1
20000	0	1000	0	0.45	-0.5	0.4	0.4	0	0.1	0	0.153509	0.171318	0	0	1	1	1	0	1	1
20000	0.001	1	0.001	0.45	-0.5	0.4	0.4	0	0.1	0	0.0443046	0.0458579	0.0996347	0.01	1	1	1	1	1	1
20000	0.001	1000	1	0.45	-0.5	0.4	0.4	0	0.1	0	0.0350044	0.0359766	0.10721	0.01	1	1	1	1	1	1
20000	0	1	0	0.45	-0.5	0.45	0.4	0	0.1	0	0.136452	0.15264	0	0	1	1	1	0	1	1
20000	0	1000	0	0.45	-0.5	0.45	0.4	0	0.1	0	0.136452	0.15264	0	0	1	1	1	0	1	1
20000	0.001	1	0.001	0.45	-0.5	0.45	0.4	0	0.1	0	0.0440873	0.0458254	0.0952651	0.01	1	1	1	1	1	1
20000	0.001	1000	1	0.45	-0.5	0.45	0.4	0	0.1	0	0.0346631	0.0357394	0.103974	0.01	1	1	1	1	1	1
20000	0	1	0	0.45	-0.5	0.5	0.4	0	0.1	0	0.122807	0.137634	0	0	1	1	1	0	1	1
20000	0	1000	0	0.45	-0.5	0.5	0.4	0	0.1	0	0.122807	0.137634	0	0	1	1	1	0	1	1
20000	0.001	1	0.001	0.45	-0.5	0.5	0.4	0	0.1	0	0.0438503	0.0457693	0.0909189	0.01	1	1	1	1	1	1
20000	0.001	1000	1	0.45	-0.5	0.5	0.4	0	0.1	0	0.0343113	0.0354872	0.100796	0.01	1	1	1	1	1	1
20000	0	1	0	0.45	-0.5	0.55	0.4	0	0.1	0	0.111643	0.125314	0	0	1	1	1	0	1	1
20000	0	1000	0	0.45	-0.5	0.55	0.4	0	0.1	0	0.111643	0.125314	0	0	1	1	1	0	1	1
20000	0.001	1	0.001	0.45	-0.5	0.55	0.4	0	0.1	0	0.0435915	0.0456867	0.0866062	0.01	1	1	1	1	1	1
20000	0.001	1000	1	0.45	-0.5	0.55	0.4	0	0.1	0	0.0339492	0.0352198	0.097679	0.01	1	1	1	1	1	1
20000	0	1	0	0.45	-0.5	0.6	0.4	0	0.1	0	0.102339	0.115019	0	0	1	1	1	0	1	1
20000	0	1000	0	0.45	-0.5	0.6	0.4	0	0.1	0	0.102339	0.115019	0	0	1	1	1	0	1	1
20000	0.001	1	0.001	0.45	-0.5	0.6	0.4	0	0.1	0	0.0433086	0.0455745	0.0823386	0.01	1	1	1	1	1	1
20000	0.001	1000	1	0.45	-0.5	0.6	0.4	0	0.1	0	0.0335771	0.0349375	0.094628	0.01	1	1	1	1	1	1
20000	0	1	0	0.45	-0.5	0.65	0.4	0	0.1	0	0.0944669	0.106287	0	0	1	1	1	0	1	1
20000	0	1000	0	0.45	-0.5	0.65	0.4	0	0.1	0	0.0944669	0.106287	0	0	1	1	1	0	1	1
20000	0.001	1	0.001	0.45	-0.5	0.65	0.4	0	0.1	0	0.042999	0.0454293	0.078129	0.01	1	1	1	1	1	1
20000	0.001	1000	1	0.45	-0.5	0.65	0.4	0	0.1	0	0.0331953	0.0346405	0.0916473	0.01	1	1	1	1	1	1
20000	0	1	0	0.45	-0.5	0.7	0.4	0	0.1	0	0.0877193	0.0987868	0	0	1	1	1	0	1	1
20000	0	1000	0	0.45	-0.5	0.7	0.4	0	0.1	0	0.0877193	0.0987868	0	0	1	1	1	0	1	1
20000	0.001	1	0.001	0.45	-0.5	0.7	0.4	0	0.1	0	0.0426603	0.0452474	0.0739923	0.01	1	1	1	1	1	1
20000	0.001	1000	1	0.45	-0.5	0.7	0.4	0	0.1	0	0.0328044	0.0343293	0.0887407	0.01	1	1	1	1	1	1
20000	0	1	0	0.45	-0.5	0.75	0.4	0	0.1	0	0.0818713	0.0922757	0	0	1	1	1	0	1	1
20000	0	1000	0	0.45	-0.5	0.75	0.4	0	0.1	0	0.0818713	0.0922757	0	0	1	1	1	0	1	1
20000	0.001	1	0.001	0.45	-0.5	0.75	0.4	0	0.1	0	0.0422899	0.0450252	0.0699446	0.01	1	1	1	1	1	1
20000	0.001	1000	1	0.45	-0.5	0.75	0.4	0	0.1	0	0.0324049	0.0340042	0.0859117	0.01	1	1	1	1	1	1
20000	0	1	0	0.45	-0.5	0.8	0.4	0	0.1	0	0.0767544	0.0865698	0	0	1	1	1	0	1	1
20000	0	1000	0	0.45	-0.5	0.8	0.4	0	0.1	0	0.0767544	0.0865698	0	0	1	1	1	0	1	1
20000	0.001	1	0.001	0.45	-0.5	0.8	0.4	0	0.1	0	0.0418852	0.0447592	0.0660038	0.01	1	1	1	1	1	1
20000	0.001	1000	1	0.45	-0.5	0.8	0.4	0	0.1	0	0.0319976	0.033666	0.0831636	0.01	1	1	1	1	1	1
20000	0	1	0	0.45	-0.5	0.85	0.4	0	0.1	0	0.0722394	0.0815284	0	0	1	1	1	0	1	1
20000	0	1000	0	0.45	-0.5	0.85	0.4	0	0.1	0	0.0722394	0.0815284	0	0	1	1	1	0	1	1
20000	0.001	1	0.001	0.45	-0.5	0.85	0.4	0	0.1	0	0.0414443	0.0444459	0.0621884	0.01	1	1	1	1	1	1
20000	0.001	1000	1	0.45	-0.5	0.85	0.4	0	0.1	0	0.0315831	0.0333153	0.0804992	0.01	1	1	1	1	1	1
20000	0	1	0	0.45	-0.5	0.9	0.4	0	0.1	0	0.0682261	0.0770419	0	0	1	1	1	0	1	1
20000	0	1000	0	0.45	-0.5	0.9	0.4	0	0.1	0	0.0682261	0.0770419	0	0	1	1	1	0	1	1
20000	0.001	1	0.001	0.45	-0.5	0.9	0.4	0	0.1	0	0.0409653	0.0440827	0.0585176	0.01	1	1	1	1	1	1
20000	0.001	1000	1	0.45	-0.5	0.9	0.4	0	0.1	0	0.0311623	0.0329531	0.0779208	0.01	1	1	1	1	1	1
20000	0	1	0	0.45	-0.5	0.1	0.5	0	0.1	0	3.21965e-15	3.10862e-15	0	0	1	1	1	0	0.001	0.001
20000	0	1000	0	0.45	-0.5	0.1	0.5	0	0.1	0	3.21965e-15	3.10862e-15	0	0	1	1	1	0	0.001	0.001
20000	0.001	1	0.001	0.45	-0.5	0.1	0.5	0	0.1	0	2.77556e-15	2.66453e-15	0.01	0.01	1	1	1	1	0.001	0.001
20000	0.001	1000	1	0.45	-0.5	0.1	0.5	0	0.1	0	2.77556e-15	2.66453e-15	0.01	0.01	1	1	1	1	0.001	0.001
20000	0	1	0	0.45	-0.5	0.15	0.5	0	0.1	0	3.21965e-15	3.10862e-15	0	0	1	1	1	0	0.001	0.001
20000	0	1000	0	0.45	-0.5	0.15	0.5	0	0.1	0	3.21965e-15	3.10862e-15	0	0	1	1	1	0	0.001	0.001
20000	0.001	1	0.001	0.45	-0.5	0.15	0.5	0	0.1	0	2.77556e-15	2.66453e-15	0.01	0.01	1	1	1	1	0.001	0.001
20000	0.001	1000	1	0.45	-0.5	0.15	0.5	0	0.1	0	2.77556e-15	2.66453e-15	0.01	0.01	1	1	1	1	0.001	0.001
20000	0	1	0	0.45	-0.5	0.2	0.5	0	0.1	0	3.21965e-15	3.10862e-15	0	0	1	1	1	0	0.001	0.001
20000	0	1000	0	0.45	-0.5	0.2	0.5	0	0.1	0	3.21965e-15	3.10862e-15	0	0	1	1	1	0	0.001	0.001
20000	0.001	1	0.001	0.45	-0.5	0.2	0.5	0	0.1	0	2.77556e-15	2.66453e-15	0.01	0.01	1	1	1	1	0.001	0.001
20000	0.001	1000	1	0.45	-0.5	0.2	0.5	0	0.1	0	2.77556e-15	2.66453e-15	0.01	0.01	1	1	1	1	0.001	0.001
20000	0	1	0	0.45	-0.5	0.25	0.5	0	0.1	0	3.21965e-15	3.10862e-15	0	0	1	1	1	0	0.001	0.001
20000	0	1000	0	0.45	-0.5	0.25	0.5	0	0.1	0	3.21965e-15	3.10862e-15	0	0	1	1	1	0	0.001	0.001
20000	0.001	1	0.001	0.45	-0.5	0.25	0.5	0	0.1	0	2.77556e-15	2.66453e-15	0.01	0.01	1	1	1	1	0.001	0.001
20000	0.001	1000	1	0.45	-0.5	0.25	0.5	0	0.1	0	2.77556e-15	2.66453e-15	0.01	0.01	1	1	1	1	0.001	0.001
20000	0	1	0	0.45	-0.5	0.3	0.5	0	0.1	0	3.21965e-15	3.10862e-15	0	0	1	1	1	0	0.001	0.001
20000	0	1000	0	0.45	-0.5	0.3	0.5	0	0.1	0	3.21965e-15	3.10862e-15	0	0	1	1	1	0	0.001	0.001
20000	0.001	1	0.001	0.45	-0.5	0.3	0.5	0	0.1	0	2.77556e-15	2.66453e-15	0.01	0.01	1	1	1	1	0.001	0.001
20000	0.001	1000	1	0.45	-0.5	0.3	0.5	0	0.1	0	2.77556e-15	2.66453e-15	0.01	0.01	1	1	1	1	0.001	0.001
20000	0	1	0	0.45	-0.5	0.35	0.5	0	0.1	0	3.21965e-15	3.10862e-15	0	0	1	1	1	0	0.001	0.001
20000	0	1000	0	0.45	-0.5	0.35	0.5	0	0.1	0	3.21965e-15	3.10862e-15	0	0	1	1	1	0	0.001	0.001
20000	0.001	1	0.001	0.45	-0.5	0.35	0.5	0	0.1	0	2.77556e-15	2.66453e-15	0.01	0.01	1	1	1	1	0.001	0.001
20000	0.001	1000	1	0.45	-0.5	0.35	0.5	0	0.1	0	2.77556e-15	2.66453e-15	0.01	0.01	1	1	1	1	0.001	0.001
20000	0	1	0	0.45	-0.5	0.4	0.5	0	0.1	0	3.21965e-15	3.10862e-15	0	0	1	1	1	0	0.001	0.001
20000	0	1000	0	0.45	-0.5	0.4	0.5	0	0.1	0	3.21965e-15	3.10862e-15	0	0	1	1	1	0	0.001	0.001
20000	0.001	1	0.001	0.45	-0.5	0.4	0.5	0	0.1	0	2.77556e-15	2.66453e-15	0.01	0.01	1	1	1	1	0.001	0.001
20000	0.001	1000	1	0.45	-0.5	0.4	0.5	0	0.1	0	2.77556e-15	2.66453e-15	0.01	0.01	1	1	1	1	0.001	0.001
20000	0	1	0	0.45	-0.5	0.45	0.5	0	0.1	0	3.21965e-15	3.10862e-15	0	0	1	1	1	0	0.001	0.001
20000	0	1000	0	0.45	-0.5	0.45	0.5	0	0.1	0	3.21965e-15	3.10862e-15	0	0	1	1	1	0	0.001	0.001
20000	0.001	1	0.001	0.45	-0.5	0.45	0.5	0	0.1	0	2.77556e-15	2.66453e-15	0.01	0.01	1	1	1	1	0.001	0.001
20000	0.001	1000	1	0.45	-0.5	0.45	0.5	0	0.1	0	2.77556e-15	2.66453e-15	0.01	0.01	1	1	1	1	0.001	0.001
20000	0	1	0	0.45	-0.5	0.5	0.5	0	0.1	0	3.21965e-15	3.10862e-15	0	0	1	1	1	0	0.001	0.001
20000	0	1000	0	0.45	-0.5	0.5	0.5	0	0.1	0	3.21965e-15	3.10862e-15	0	0	1	1	1	0	0.001	0.001
20000	0.001	1	0.001	0.45	-0.5	0.5	0.5	0	0.1	0	2.77556e-15	2.66453e-15	0.01	0.01	1	1	1	1	0.001	0.001
20000	0.001	1000	1	0.45	-0.5	0.5	0.5	0	0.1	0	2.77556e-15	2.66453e-15	0.01	0.01	1	1	1	1	0.001	0.001
20000	0	1	0	0.45	-0.5	0.55	0.5	0	0.1	0	3.21965e-15	3.10862e-15	0	0	1	1	1	0	0.001	0.001
20000	0	1000	0	0.45	-0.5	0.55	0.5	0	0.1	0	3.21965e-15	3.10862e-15	0	0	1	1	1	0	0.001	0.001
20000	0.001	1	0.001	0.45	-0.5	0.55	0.5	0	0.1	0	2.77556e-15	2.66453e-15	0.01	0.01	1	1	1	1	0.001	0.001
20000	0.001	1000	1	0.45	-0.5	0.55	0.5	0	0.1	0	2.77556e-15	2.66453e-15	0.01	0.01	1	1	1	1	0.001	0.001
20000	0	1	0	0.45	-0.5	0.6	0.5	0	0.1	0	3.21965e-15	3.10862e-15	0	0	1	1	1	0	0.001	0.001
20000	0	1000	0	0.45	-0.5	0.6	0.5	0	0.1	0	3.21965e-15	3.10862e-15	0	0	1	1	1	0	0.001	0.001
20000	0.001	1	0.001	0.45	-0.5	0.6	0.5	0	0.1	0	2.77556e-15	2.66453e-15	0.01	0.01	1	1	1	1	0.001	0.001
20000	0.001	1000	1	0.45	-0.5	0.6	0.5	0	0.1	0	2.77556e-15	2.66453e-15	0.01	0.01	1	1	1	1	0.001	0.001
20000	0	1	0	0.45	-0.5	0.65	0.5	0	0.1	0	3.21965e-15	3.10862e-15	0	0	1	1	1	0	0.001	0.001
20000	0	1000	0	0.45	-0.5	0.65	0.5	0	0.1	0	3.21965e-15	3.10862e-15	0	0	1	1	1	0	0.001	0.001
20000	0.001	1	0.001	0.45	-0.5	0.65	0.5	0	0.1	0	2.77556e-15	2.66453e-15	0.01	0.01	1	1	1	1	0.001	0.001
20000	0.001	1000	1	0.45	-0.5	0.65	0.5	0	0.1	0	2.77556e-15	2.66453e-15	0.01	0.01	1	1	1	1	0.001	0.001
20000	0	1	0	0.45	-0.5	0.7	0.5	0	0.1	0	3.21965e-15	3.10862e-15	0	0	1	1	1	0	0.001	0.001
20000	0	1000	0	0.45	-0.5	0.7	0.5	0	0.1	0	3.21965e-15	3.10862e-15	0	0	1	1	1	0	0.001	0.001
20000	0.001	1	0.001	0.45	-0.5	0.7	0.5	0	0.1	0	2.77556e-15	2.66453e-15	0.01	0.01	1	1	1	1	0.001	0.001
20000	0.001	1000	1	0.45	-0.5	0.7	0.5	0	0.1	0	2.77556e-15	2.66453e-15	0.01	0.01	1	1	1	1	0.001	0.001
20000	0	1	0	0.45	-0.5	0.75	0.5	0	0.1	0	3.21965e-15	3.10862e-15	0	0	1	1	1	0	0.001	0.001
20000	0	1000	0	0.45	-0.5	0.75	0.5	0	0.1	0	3.21965e-15	3.10862e-15	0	0	1	1	1	0	0.001	0.001
20000	0.001	1	0.001	0.45	-0.5	0.75	0.5	0	0.1	0	2.77556e-15	2.66453e-15	0.01	0.01	1	1	1	1	0.001	0.001
20000	0.001	1000	1	0.45	-0.5	0.75	0.5	0	0.1	0	2.77556e-15	2.66453e-15	0.01	0.01	1	1	1	1	0.001	0.001
20000	0	1	0	0.45	-0.5	0.8	0.5	0	0.1	0	3.21965e-15	3.10862e-15	0	0	1	1	1	0	0.001	0.001
20000	0	1000	0	0.45	-0.5	0.8	0.5	0	0.1	0	3.21965e-15	3.10862e-15	0	0	1	1	1	0	0.001	0.001
20000	0.001	1	0.001	0.45	-0.5	0.8	0.5	0	0.1	0	2.77556e-15	2.66453e-15	0.01	0.01	1	1	1	1	0.001	0.001
20000	0.001	1000	1	0.45	-0.5	0.8	0.5	0	0.1	0	2.77556e-15	2.66453e-15	0.01	0.01	1	1	1	1	0.001	0.001
20000	0	1	0	0.45	-0.5	0.85	0.5	0	0.1	0	3.21965e-15	3.10862e-15	0	0	1	1	1	0	0.001	0.001
20000	0	1000	0	0.45	-0.5	0.85	0.5	0	0.1	0	3.21965e-15	3.10862e-15	0	0	1	1	1	0	0.001	0.001
20000	0.001	1	0.001	0.45	-0.5	0.85	0.5	0	0.1	0	2.77556e-15	2.66453e-15	0.01	0.01	1	1	1	1	0.001	0.001
20000	0.001	1000	1	0.45	-0.5	0.85	0.5	0	0.1	0	2.77556e-15	2.66453e-15	0.01	0.01	1	1	1	1	0.001	0.001
20000	0	1	0	0.45	-0.5	0.9	0.5	0	0.1	0	3.21965e-15	3.10862e-15	0	0	1	1	1	0	0.001	0.001
20000	0	1000	0	0.45	-0.5	0.9	0.5	0	0.1	0	3.21965e-15	3.10862e-15	0	0	1	1	1	0	0.001	0.001
20000	0.001	1	0.001	0.45	-0.5	0.9	0.5	0	0.1	0	2.77556e-15	2.66453e-15	0.01	0.01	1	1	1	1	0.001	0.001
20000	0.001	1000	1	0.45	-0.5	0.9	0.5	0	0.1	0	2.77556e-15	2.66453e-15	0.01	0.01	1	1	1	1	0.001	0.001
20000	0	1	0	0.45	-0.5	0.1	0	0.2	0.1	0	1	1	0	0	1	1	1	0	1	1
20000	0	1000	0	0.45	-0.5	0.1	0	0.2	0.1	0	1	1	0	0	1	1	1	0	1	1
20000	0.001	1	0.001	0.45	-0.5	0.1	0	0.2	0.1	0	1.14011e-05	1.68514e-05	0.0381814	0.01	0	0	0	1	1	1
20000	0.001	1000	1	0.45	-0.5	0.1	0	0.2	0.1	0	0.000682421	0.00035899	0.793664	0.01	0	0	0	1	1	1
20000	0	1	0	0.45	-0.5	0.15	0	0.2	0.1	0	1	1	0	0	1	1	1	0	1	1
20000	0	1000	0	0.45	-0.5	0.15	0	0.2	0.1	0	1	1	0	0	1	1	1	0	1	1
20000	0.001	1	0.001	0.45	-0.5	0.15	0	0.2	0.1	0	0.0329192	0.00437982	0.96559	0.01	0	0	0	1	1	1
20000	0.001	1000	1	0.45	-0.5	0.15	0	0.2	0.1	0	0.000717551	0.000957674	0.186351	0.01	0	0	0	1	1	1
20000	0	1	0	0.45	-0.5	0.2	0	0.2	0.1	0	1	1	0	0	1	1	1	0	1	1
20000	0	1000	0	0.45	-0.5	0.2	0	0.2	0.1	0	1	1	0	0	1	1	1	0	1	1
20000	0.001	1	0.001	0.45	-0.5	0.2	0	0.2	0.1	0	0.00309269	0.000621205	0.938133	0.01	0	0	0	1	1	1
20000	0.001	1000	1	0.45	-0.5	0.2	0	0.2	0.1	0	0.000505602	0.000540019	0.428206	0.01	0	0	0	1	1	1
20000	0	1	0	0.45	-0.5	0.25	0	0.2	0.1	0	0.947368	0.971591	0	0	1	1	1	0	1	1
20000	0	1000	0	0.45	-0.5	0.25	0	0.2	0.1	0	0.947368	0.971591	0	0	1	1	1	0	1	1
20000	0.001	1	0.001	0.45	-0.5	0.25	0	0.2	0.1	0	9.07603e-06	9.63003e-06	0.433826	0.01	0	0	0	1	1	1
20000	0.001	1000	1	0.45	-0.5	0.25	0	0.2	0.1	0	0.122132	0.0727677	0.812185	0.01	0	0	0	1	1	1
20000	0	1	0	0.45	-0.5	0.3	0	0.2	0.1	0	0.789474	0.876923	0	0	1	1	1	0	1	1
20000	0	1000	0	0.45	-0.5	0.3	0	0.2	0.1	0	0.789474	0.876923	0	0	1	1	1	0	1	1
20000	0.001	1	0.001	0.45	-0.5	0.3	0	0.2	0.1	0	0.207478	0.287565	0.060959	0.01	0	0	0	1	1	1
20000	0.001	1000	1	0.45	-0.5	0.3	0	0.2	0.1	0	0.0250974	0.0349113	0.1268	0.01	0	0	0	1	1	1
20000	0	1	0	0.45	-0.5	0.35	0	0.2	0.1	0	0.676692	0.799065	0	0	1	1	1	0	1	1
20000	0	1000	0	0.45	-0.5	0.35	0	0.2	0.1	0	0.676692	0.799065	0	0	1	1	1	0	1	1
20000	0.001	1	0.001	0.45	-0.5	0.35	0	0.2	0.1	0	0.000562017	0.000354277	0.735805	0.01	0	0	0	1	1	1
20000	0.001	1000	1	0.45	-0.5	0.35	0	0.2	0.1	0	0.00850967	0.010566	0.277621	0.01	0	0	0	1	1	1
20000	0	1	0	0.45	-0.5	0.4	0	0.2	0.1	0	0.592105	0.733906	0	0	1	1	1	0	1	1
20000	0	1000	0	0.45	-0.5	0.4	0	0.2	0.1	0	0.592105	0.733906	0	0	1	1	1	0	1	1
20000	0.001	1	0.001	0.45	-0.5	0.4	0	0.2	0.1	0	0.0251683	0.0362367	0.0741821	0.01	0	0	0	1	1	1
20000	0.001	1000	1	0.45	-0.5	0.4	0	0.2	0.1	0	0.011576	0.0126728	0.411016	0.01	0	0	0	1	1	1
20000	0	1	0	0.45	-0.5	0.45	0	0.2	0.1	0	0.526316	0.678571	0	0	1	1	1	0	1	1
20000	0	1000	0	0.45	-0.5	0.45	0	0.2	0.1	0	0.526316	0.678571	0	0	1	1	1	0	1	1
20000	0.001	1	0.001	0.45	-0.5	0.45	0	0.2	0.1	0	0.00446203	0.00365611	0.618334	0.01	0	0	0	1	1	1
20000	0.001	1000	1	0.45	-0.5	0.45	0	0.2	0.1	0	0.0531732	0.0628889	0.350633	0.01	0	0	0	1	1	1
20000	0	1	0	0.45	-0.5	0.5	0	0.2	0.1	0	0.473684	0.630996	0	0	1	1	1	0	1	1
20000	0	1000	0	0.45	-0.5	0.5	0	0.2	0.1	0	0.473684	0.630996	0	0	1	1	1	0	1	1
20000	0.001	1	0.001	0.45	-0.5	0.5	0	0.2	0.1	0	0.0187272	0.0227819	0.305264	0.01	0	0	0	1	1	1
20000	0.001	1000	1	0.45	-0.5	0.5	0	0.2	0.1	0	0.0540501	0.0569625	0.469747	0.01	1	1	1	1	1	1
20000	0	1	0	0.45	-0.5	0.55	0	0.2	0.1	0	0.430622	0.589655	0	0	1	1	1	0	1	1
20000	0	1000	0	0.45	-0.5	0.55	0	0.2	0.1	0	0.430622	0.589655	0	0	1	1	1	0	1	1
20000	0.001	1	0.001	0.45	-0.5	0.55	0	0.2	0.1	0	0.0612122	0.0650369	0.466068	0.01	1	1	1	1	1	1
20000	0.001	1000	1	0.45	-0.5	0.55	0	0.2	0.1	0	0.053999	0.0572139	0.466554	0.01	1	1	1	1	1	1
20000	0	1	0	0.45	-0.5	0.6	0	0.2	0.1	0	0.394737	0.553398	0	0	1	1	1	0	1	1
20000	0	1000	0	0.45	-0.5	0.6	0	0.2	0.1	0	0.394737	0.553398	0	0	1	1	1	0	1	1
20000	0.001	1	0.001	0.45	-0.5	0.6	0	0.2	0.1	0	0.0612105	0.0657439	0.457975	0.01	1	1	1	1	1	1
20000	0.001	1000	1	0.45	-0.5	0.6	0	0.2	0.1	0	0.0539468	0.0574662	0.463328	0.01	1	1	1	1	1	1
20000	0	1	0	0.45	-0.5	0.65	0	0.2	0.1	0	0.364372	0.521342	0	0	1	1	1	0	1	1
20000	0	1000	0	0.45	-0.5	0.65	0	0.2	0.1	0	0.364372	0.521342	0	0	1	1	1	0	1	1
20000	0.001	1	0.001	0.45	-0.5	0.65	0	0.2	0.1	0	0.0611996	0.0661396	0.454161	0.01	1	1	1	1	1	1
20000	0.001	1000	1	0.45	-0.5	0.65	0	0.2	0.1	0	0.0538934	0.0577193	0.46007	0.01	1	1	1	1	1	1
20000	0	1	0	0.45	-0.5	0.7	0	0.2	0.1	0	0.338346	0.492795	0	0	1	1	1	0	1	1
20000	0	1000	0	0.45	-0.5	0.7	0	0.2	0.1	0	0.338346	0.492795	0	0	1	1	1	0	1	1
20000	0.001	1	0.001	0.45	-0.5	0.7	0	0.2	0.1	0	0.0611884	0.0665397	0.450294	0.01	1	1	1	1	1	1
20000	0.001	1000	1	0.45	-0.5	0.7	0	0.2	0.1	0	0.0538388	0.0579732	0.45678	0.01	1	1	1	1	1	1
20000	0	1	0	0.45	-0.5	0.75	0	0.2	0.1	0	0.31579	0.467213	0	0	1	1	1	0	1	1
20000	0	1000	0	0.45	-0.5	0.75	0	0.2	0.1	0	0.31579	0.467213	0	0	1	1	1	0	1	1
20000	0.001	1	0.001	0.45	-0.5	0.75	0	0.2	0.1	0	0.0611769	0.0669443	0.446374	0.01	1	1	1	1	1	1
20000	0.001	1000	1	0.45	-0.5	0.75	0	0.2	0.1	0	0.053783	0.0582278	0.453458	0.01	1	1	1	1	1	1
20000	0	1	0	0.45	-0.5	0.8	0	0.2	0.1	0	0.296053	0.444156	0	0	1	1	1	0	1	1
20000	0	1000	0	0.45	-0.5	0.8	0	0.2	0.1	0	0.296053	0.444156	0	0	1	1	1	0	1	1
20000	0.001	1	0.001	0.45	-0.5	0.8	0	0.2	0.1	0	0.061165	0.0673533	0.442399	0.01	1	1	1	1	1	1
20000	0.001	1000	1	0.45	-0.5	0.8	0	0.2	0.1	0	0.0537258	0.058483	0.450104	0.01	1	1	1	1	1	1
20000	0	1	0	0.45	-0.5	0.85	0	0.2	0.1	0	0.278638	0.423267	0	0	1	1	1	0	1	1
20000	0	1000	0	0.45	-0.5	0.85	0	0.2	0.1	0	0.278638	0.423267	0	0	1	1	1	0	1	1
20000	0.001	1	0.001	0.45	-0.5	0.85	0	0.2	0.1	0	0.0611527	0.0677669	0.438369	0.01	1	1	1	1	1	1
20000	0.001	1000	1	0.45	-0.5	0.85	0	0.2	0.1	0	0.0536674	0.0587388	0.446717	0.01	1	1	1	1	1	1
20000	0	1	0	0.45	-0.5	0.9	0	0.2	0.1	0	0.263158	0.404255	0	0	1	1	1	0	1	1
20000	0	1000	0	0.45	-0.5	0.9	0	0.2	0.1	0	0.263158	0.404255	0	0	1	1	1	0	1	1
20000	0.001	1	0.001	0.45	-0.5	0.9	0	0.2	0.1	0	0.06114	0.0681852	0.434283	0.01	1	1	1	1	1	1
20000	0.001	1000	1	0.45	-0.5	0.9	0	0.2	0.1	0	0.0536076	0.0589951	0.443297	0.01	1	1	1	1	1	1
20000	0	1	0	0.45	-0.5	0.1	0.1	0.2	0.1	0	1	1	0	0	1	1	1	0	1	1
20000	0	1000	0	0.45	-0.5	0.1	0.1	0.2	0.1	0	1	1	0	0	1	1	1	0	1	1
20000	0.001	1	0.001	0.45	-0.5	0.1	0.1	0.2	0.1	0	8.30053e-05	0.000114532	0.0419748	0.01	0	0	0	1	1	1
20000	0.001	1000	1	0.45	-0.5	0.1	0.1	0.2	0.1	0	0.0666906	0.0315996	0.828999	0.01	0	0	0	1	1	1
20000	0	1	0	0.45	-0.5	0.15	0.1	0.2	0.1	0	1	1	0	0	1	1	1	0	1	1
20000	0	1000	0	0.45	-0.5	0.15	0.1	0.2	0.1	0	1	1	0	0	1	1	1	0	1	1
20000	0.001	1	0.001	0.45	-0.5	0.15	0.1	0.2	0.1	0	1.87036e-05	1.37335e-05	0.635286	0.01	0	0	0	1	1	1
20000	0.001	1000	1	0.45	-0.5	0.15	0.1	0.2	0.1	0	0.0330969	0.04443	0.0758115	0.01	0	0	0	1	1	1
20000	0	1	0	0.45	-0.5	0.2	0.1	0.2	0.1	0	1	1	0	0	1	1	1	0	1	1
20000	0	1000	0	0.45	-0.5	0.2	0.1	0.2	0.1	0	1	1	0	0	1	1	1	0	1	1
20000	0.001	1	0.001	0.45	-0.5	0.2	0.1	0.2	0.1	0	0.0450492	0.0624068	0.018028	0.01	0	0	0	1	1	1
20000	0.001	1000	1	0.45	-0.5	0.2	0.1	0.2	0.1	0	0.108887	0.0741819	0.72995	0.01	0	0	0	1	1	1
20000	0	1	0	0.45	-0.5	0.25	0.1	0.2	0.1	0	0.830409	0.893312	0	0	1	1	1	0	1	1
20000	0	1000	0	0.45	-0.5	0.25	0.1	0.2	0.1	0	0.830409	0.893312	0	0	1	1	1	0	1	1
20000	0.001	1	0.001	0.45	-0.5	0.25	0.1	0.2	0.1	0	0.000789365	0.000427672	0.761354	0.01	0	0	0	1	1	1
20000	0.001	1000	1	0.45	-0.5	0.25	0.1	0.2	0.1	0	0.0185582	0.01289	0.673392	0.01	0	0	0	1	1	1
20000	0	1	0	0.45	-0.5	0.3	0.1	0.2	0.1	0	0.692008	0.793478	0	0	1	1	1	0	1	1
20000	0	1000	0	0.45	-0.5	0.3	0.1	0.2	0.1	0	0.692008	0.793478	0	0	1	1	1	0	1	1
20000	0.001	1	0.001	0.45	-0.5	0.3	0.1	0.2	0.1	0	0.107347	0.145542	0.0426468	0.01	0	0	0	1	1	1
20000	0.001	1000	1	0.45	-0.5	0.3	0.1	0.2	0.1	0	0.0161028	0.0140344	0.540862	0.01	0	0	0	1	1	1
20000	0	1	0	0.45	-0.5	0.35	0.1	0.2	0.1	0	0.593149	0.713715	0	0	1	1	1	0	1	1
20000	0	1000	0	0.45	-0.5	0.35	0.1	0.2	0.1	0	0.593149	0.713715	0	0	1	1	1	0	1	1
20000	0.001	1	0.001	0.45	-0.5	0.35	0.1	0.2	0.1	0	0.00515598	0.00666586	0.138595	0.01	0	0	0	1	1	1
20000	0.001	1000	1	0.45	-0.5	0.35	0.1	0.2	0.1	0	0.0764102	0.084535	0.359062	0.01	0	0	0	1	1	1
20000	0	1	0	0.45	-0.5	0.4	0.1	0.2	0.1	0	0.519006	0.648523	0	0	1	1	1	0	1	1
20000	0	1000	0	0.45	-0.5	0.4	0.1	0.2	0.1	0	0.519006	0.648523	0	0	1	1	1	0	1	1
20000	0.001	1	0.001	0.45	-0.5	0.4	0.1	0.2	0.1	0	0.0447391	0.028594	0.725318	0.01	0	0	0	1	1	1
20000	0.001	1000	1	0.45	-0.5	0.4	0.1	0.2	0.1	0	0.0534787	0.0557358	0.414383	0.01	1	1	1	1	1	1
20000	0	1	0	0.45	-0.5	0.45	0.1	0.2	0.1	0	0.461338	0.594244	0	0	1	1	1	0	1	1
20000	0	1000	0	0.45	-0.5	0.45	0.1	0.2	0.1	0	0.461338	0.594244	0	0	1	1	1	0	1	1
20000	0.001	1	0.001	0.45	-0.5	0.45	0.1	0.2	0.1	0	0.0228668	0.0226326	0.445796	0.01	0	0	0	1	1	1
20000	0.001	1000	1	0.45	-0.5	0.45	0.1	0.2	0.1	0	0.0534145	0.055961	0.410916	0.01	1	1	1	1	1	1
20000	0	1	0	0.45	-0.5	0.5	0.1	0.2	0.1	0	0.415205	0.548349	0	0	1	1	1	0	1	1
20000	0	1000	0	0.45	-0.5	0.5	0.1	0.2	0.1	0	0.415205	0.548349	0	0	1	1	1	0	1	1
20000	0.001	1	0.001	0.45	-0.5	0.5	0.1	0.2	0.1	0	0.0606538	0.0643183	0.402502	0.01	1	1	1	1	1	1
20000	0.001	1000	1	0.45	-0.5	0.5	0.1	0.2	0.1	0	0.0533488	0.0561863	0.407417	0.01	1	1	1	1	1	1
20000	0	1	0	0.45	-0.5	0.55	0.1	0.2	0.1	0	0.377459	0.509035	0	0	1	1	1	0	1	1
20000	0	1000	0	0.45	-0.5	0.55	0.1	0.2	0.1	0	0.377459	0.509035	0	0	1	1	1	0	1	1
20000	0.001	1	0.001	0.45	-0.5	0.55	0.1	0.2	0.1	0	0.0606387	0.0646922	0.398371	0.01	1	1	1	1	1	1
20000	0.001	1000	1	0.45	-0.5	0.55	0.1	0.2	0.1	0	0.0532814	0.0564115	0.403886	0.01	1	1	1	1	1	1
20000	0	1	0	0.45	-0.5	0.6	0.1	0.2	0.1	0	0.346004	0.474981	0	0	1	1	1	0	1	1
20000	0	1000	0	0.45	-0.5	0.6	0.1	0.2	0.1	0	0.346004	0.474981	0	0	1	1	1	0	1	1
20000	0.001	1	0.001	0.45	-0.5	0.6	0.1	0.2	0.1	0	0.060623	0.0650697	0.394185	0.01	1	1	1	1	1	1
20000	0.001	1000	1	0.45	-0.5	0.6	0.1	0.2	0.1	0	0.0532123	0.0566364	0.400323	0.01	1	1	1	1	1	1
20000	0	1	0	0.45	-0.5	0.65	0.1	0.2	0.1	0	0.319388	0.445198	0	0	1	1	1	0	1	1
20000	0	1000	0	0.45	-0.5	0.65	0.1	0.2	0.1	0	0.319388	0.445198	0	0	1	1	1	0	1	1
20000	0.001	1	0.001	0.45	-0.5	0.65	0.1	0.2	0.1	0	0.0606068	0.0654511	0.389943	0.01	1	1	1	1	1	1
20000	0.001	1000	1	0.45	-0.5	0.65	0.1	0.2	0.1	0	0.0531416	0.056861	0.396729	0.01	1	1	1	1	1	1
20000	0	1	0	0.45	-0.5	0.7	0.1	0.2	0.1	0	0.296575	0.41893	0	0	1	1	1	0	1	1
20000	0	1000	0	0.45	-0.5	0.7	0.1	0.2	0.1	0	0.296575	0.41893	0	0	1	1	1	0	1	1
20000	0.001	1	0.001	0.45	-0.5	0.7	0.1	0.2	0.1	0	0.06059	0.0658363	0.385643	0.01	1	1	1	1	1	1
20000	0.001	1000	1	0.45	-0.5	0.7	0.1	0.2	0.1	0	0.053069	0.0570852	0.393103	0.01	1	1	1	1	1	1
20000	0	1	0	0.45	-0.5	0.75	0.1	0.2	0.1	0	0.276803	0.395588	0	0	1	1	1	0	1	1
20000	0	1000	0	0.45	-0.5	0.75	0.1	0.2	0.1	0	0.276803	0.395588	0	0	1	1	1	0	1	1
20000	0.001	1	0.001	0.45	-0.5	0.75	0.1	0.2	0.1	0	0.0605726	0.0662253	0.381286	0.01	1	1	1	1	1	1
20000	0.001	1000	1	0.45	-0.5	0.75	0.1	0.2	0.1	0	0.0529946	0.0573088	0.389445	0.01	1	1	1	1	1	1
20000	0	1	0	0.45	-0.5	0.8	0.1	0.2	0.1	0	0.259503	0.374711	0	0	1	1	1	0	1	1
20000	0	1000	0	0.45	-0.5	0.8	0.1	0.2	0.1	0	0.259503	0.374711	0	0	1	1	1	0	1	1
20000	0.001	1	0.001	0.45	-0.5	0.8	0.1	0.2	0.1	0	0.0605545	0.0666181	0.376871	0.01	1	1	1	1	1	1
20000	0.001	1000	1	0.45	-0.5	0.8	0.1	0.2	0.1	0	0.0529184	0.0575318	0.385756	0.01	1	1	1	1	1	1
20000	0	1	0	0.45	-0.5	0.85	0.1	0.2	0.1	0	0.244238	0.355926	0	0	1	1	1	0	1	1
20000	0	1000	0	0.45	-0.5	0.85	0.1	0.2	0.1	0	0.244238	0.355926	0	0	1	1	1	0	1	1
20000	0.001	1	0.001	0.45	-0.5	0.85	0.1	0.2	0.1	0	0.0605358	0.0670148	0.372395	0.01	1	1	1	1	1	1
20000	0.001	1000	1	0.45	-0.5	0.85	0.1	0.2	0.1	0	0.0528402	0.057754	0.382035	0.01	1	1	1	1	1	1
20000	0	1	0	0.45	-0.5	0.9	0.1	0.2	0.1	0	0.230669	0.338935	0	0	1	1	1	0	1	1
20000	0	1000	0	0.45	-0.5	0.9	0.1	0.2	0.1	0	0.230669	0.338935	0	0	1	1	1	0	1	1
20000	0.001	1	0.001	0.45	-0.5	0.9	0.1	0.2	0.1	0	0.0605163	0.0674154	0.367858	0.01	1	1	1	1	1	1
20000	0.001	1000	1	0.45	-0.5	0.9	0.1	0.2	0.1	0	0.0527599	0.0579752	0.378283	0.01	1	1	1	1	1	1
20000	0	1	0	0.45	-0.5	0.1	0.2	0.2	0.1	0	1	1	0	0	1	1	1	0	1	1
20000	0	1000	0	0.45	-0.5	0.1	0.2	0.2	0.1	0	1	1	0	0	1	1	1	0	1	1
20000	0.001	1	0.001	0.45	-0.5	0.1	0.2	0.2	0.1	0	0.000161837	0.000126372	0.55103	0.01	0	0	0	1	1	1
20000	0.001	1000	1	0.45	-0.5	0.1	0.2	0.2	0.1	0	0.141755	0.138923	0.427434	0.01	0	0	0	1	1	1
20000	0	1	0	0.45	-0.5	0.15	0.2	0.2	0.1	0	1	1	0	0	1	1	1	0	1	1
20000	0	1000	0	0.45	-0.5	0.15	0.2	0.2	0.1	0	1	1	0	0	1	1	1	0	1	1
20000	0.001	1	0.001	0.45	-0.5	0.15	0.2	0.2	0.1	0	0.0162035	0.0209695	0.0203473	0.01	0	0	0	1	1	1
20000	0.001	1000	1	0.45	-0.5	0.15	0.2	0.2	0.1	0	0.076127	0.0894214	0.170973	0.01	0	0	0	1	1	1
20000	0	1	0	0.45	-0.5	0.2	0.2	0.2	0.1	0	0.855263	0.899818	0	0	1	1	1	0	1	1
20000	0	1000	0	0.45	-0.5	0.2	0.2	0.2	0.1	0	0.855263	0.899818	0	0	1	1	1	0	1	1
20000	0.001	1	0.001	0.45	-0.5	0.2	0.2	0.2	0.1	0	0.100772	0.127885	0.0339625	0.01	0	0	0	1	1	1
20000	0.001	1000	1	0.45	-0.5	0.2	0.2	0.2	0.1	0	0.0604377	0.054303	0.479796	0.01	0	0	0	1	1	1
20000	0	1	0	0.45	-0.5	0.25	0.2	0.2	0.1	0	0.684211	0.767081	0	0	1	1	1	0	1	1
20000	0	1000	0	0.45	-0.5	0.25	0.2	0.2	0.1	0	0.684211	0.767081	0	0	1	1	1	0	1	1
20000	0.001	1	0.001	0.45	-0.5	0.25	0.2	0.2	0.1	0	0.00586498	0.00394955	0.640074	0.01	0	0	0	1	1	1
20000	0.001	1000	1	0.45	-0.5	0.25	0.2	0.2	0.1	0	0.0525823	0.0539255	0.347843	0.01	1	1	1	1	1	1
20000	0	1	0	0.45	-0.5	0.3	0.2	0.2	0.1	0	0.570175	0.668471	0	0	1	1	1	0	1	1
20000	0	1000	0	0.45	-0.5	0.3	0.2	0.2	0.1	0	0.570175	0.668471	0	0	1	1	1	0	1	1
20000	0.001	1	0.001	0.45	-0.5	0.3	0.2	0.2	0.1	0	0.17019	0.19846	0.207167	0.01	0	0	0	1	1	1
20000	0.001	1000	1	0.45	-0.5	0.3	0.2	0.2	0.1	0	0.0524946	0.0541094	0.344083	0.01	1	1	1	1	1	1
20000	0	1	0	0.45	-0.5	0.35	0.2	0.2	0.1	0	0.488722	0.592326	0	0	1	1	1	0	1	1
20000	0	1000	0	0.45	-0.5	0.35	0.2	0.2	0.1	0	0.488722	0.592326	0	0	1	1	1	0	1	1
20000	0.001	1	0.001	0.45	-0.5	0.35	0.2	0.2	0.1	0	0.0580575	0.0486626	0.537347	0.01	0	0	0	1	1	1
20000	0.001	1000	1	0.45	-0.5	0.35	0.2	0.2	0.1	0	0.0524046	0.0542918	0.340293	0.01	1	1	1	1	1	1
20000	0	1	0	0.45	-0.5	0.4	0.2	0.2	0.1	0	0.427632	0.531755	0	0	1	1	1	0	1	1
20000	0	1000	0	0.45	-0.5	0.4	0.2	0.2	0.1	0	0.427632	0.531755	0	0	1	1	1	0	1	1
20000	0.001	1	0.001	0.45	-0.5	0.4	0.2	0.2	0.1	0	0.0599712	0.0628036	0.331886	0.01	1	1	1	1	1	1
20000	0.001	1000	1	0.45	-0.5	0.4	0.2	0.2	0.1	0	0.0523122	0.0544726	0.336473	0.01	1	1	1	1	1	1
20000	0	1	0	0.45	-0.5	0.45	0.2	0.2	0.1	0	0.380117	0.482422	0	0	1	1	1	0	1	1
20000	0	1000	0	0.45	-0.5	0.45	0.2	0.2	0.1	0	0.380117	0.482422	0	0	1	1	1	0	1	1
20000	0.001	1	0.001	0.45	-0.5	0.45	0.2	0.2	0.1	0	0.0599467	0.0631495	0.327351	0.01	1	1	1	1	1	1
20000	0.001	1000	1	0.45	-0.5	0.45	0.2	0.2	0.1	0	0.0522171	0.0546514	0.332625	0.01	1	1	1	1	1	1
20000	0	1	0	0.45	-0.5	0.5	0.2	0.2	0.1	0	0.342105	0.441466	0	0	1	1	1	0	1	1
20000	0	1000	0	0.45	-0.5	0.5	0.2	0.2	0.1	0	0.342105	0.441466	0	0	1	1	1	0	1	1
20000	0.001	1	0.001	0.45	-0.5	0.5	0.2	0.2	0.1	0	0.0599213	0.0634982	0.322758	0.01	1	1	1	1	1	1
20000	0.001	1000	1	0.45	-0.5	0.5	0.2	0.2	0.1	0	0.0521195	0.0548282	0.328748	0.01	1	1	1	1	1	1
20000	0	1	0	0.45	-0.5	0.55	0.2	0.2	0.1	0	0.311005	0.406919	0	0	1	1	1	0	1	1
20000	0	1000	0	0.45	-0.5	0.55	0.2	0.2	0.1	0	0.311005	0.406919	0	0	1	1	1	0	1	1
20000	0.001	1	0.001	0.45	-0.5	0.55	0.2	0.2	0.1	0	0.0598948	0.0638496	0.318107	0.01	1	1	1	1	1	1
20000	0.001	1000	1	0.45	-0.5	0.55	0.2	0.2	0.1	0	0.052019	0.0550026	0.324843	0.01	1	1	1	1	1	1
20000	0	1	0	0.45	-0.5	0.6	0.2	0.2	0.1	0	0.285088	0.377387	0	0	1	1	1	0	1	1
20000	0	1000	0	0.45	-0.5	0.6	0.2	0.2	0.1	0	0.285088	0.377387	0	0	1	1	1	0	1	1
20000	0.001	1	0.001	0.45	-0.5	0.6	0.2	0.2	0.1	0	0.0598672	0.0642035	0.313397	0.01	1	1	1	1	1	1
20000	0.001	1000	1	0.45	-0.5	0.6	0.2	0.2	0.1	0	0.0519158	0.0551746	0.320911	0.01	1	1	1	1	1	1
20000	0	1	0	0.45	-0.5	0.65	0.2	0.2	0.1	0	0.263158	0.351852	0	0	1	1	1	0	1	1
20000	0	1000	0	0.45	-0.5	0.65	0.2	0.2	0.1	0	0.263158	0.351852	0	0	1	1	1	0	1	1
20000	0.001	1	0.001	0.45	-0.5	0.65	0.2	0.2	0.1	0	0.0598384	0.06456	0.308628	0.01	1	1	1	1	1	1
20000	0.001	1000	1	0.45	-0.5	0.65	0.2	0.2	0.1	0	0.0518096	0.055344	0.316953	0.01	1	1	1	1	1	1
20000	0	1	0	0.45	-0.5	0.7	0.2	0.2	0.1	0	0.244361	0.329553	0	0	1	1	1	0	1	1
20000	0	1000	0	0.45	-0.5	0.7	0.2	0.2	0.1	0	0.244361	0.329553	0	0	1	1	1	0	1	1
20000	0.001	1	0.001	0.45	-0.5	0.7	0.2	0.2	0.1	0	0.0598083	0.064919	0.303798	0.01	1	1	1	1	1	1
20000	0.001	1000	1	0.45	-0.5	0.7	0.2	0.2	0.1	0	0.0517003	0.0555104	0.312968	0.01	1	1	1	1	1	1
20000	0	1	0	0.45	-0.5	0.75	0.2	0.2	0.1	0	0.22807	0.309912	0	0	1	1	1	0	1	1
20000	0	1000	0	0.45	-0.5	0.75	0.2	0.2	0.1	0	0.22807	0.309912	0	0	1	1	1	0	1	1
20000	0.001	1	0.001	0.45	-0.5	0.75	0.2	0.2	0.1	0	0.0597768	0.0652803	0.298906	0.01	1	1	1	1	1	1
20000	0.001	1000	1	0.45	-0.5	0.75	0.2	0.2	0.1	0	0.0515879	0.0556738	0.308957	0.01	1	1	1	1	1	1
20000	0	1	0	0.45	-0.5	0.8	0.2	0.2	0.1	0	0.213816	0.292481	0	0	1	1	1	0	1	1
20000	0	1000	0	0.45	-0.5	0.8	0.2	0.2	0.1	0	0.213816	0.292481	0	0	1	1	1	0	1	1
20000	0.001	1	0.001	0.45	-0.5	0.8	0.2	0.2	0.1	0	0.0597439	0.0656439	0.293953	0.01	1	1	1	1	1	1
20000	0.001	1000	1	0.45	-0.5	0.8	0.2	0.2	0.1	0	0.0514722	0.0558337	0.304922	0.01	1	1	1	1	1	1
20000	0	1	0	0.45	-0.5	0.85	0.2	0.2	0.1	0	0.201238	0.276906	0	0	1	1	1	0	1	1
20000	0	1000	0	0.45	-0.5	0.85	0.2	0.2	0.1	0	0.201238	0.276906	0	0	1	1	1	0	1	1
20000	0.001	1	0.001	0.45	-0.5	0.85	0.2	0.2	0.1	0	0.0597094	0.0660097	0.288937	0.01	1	1	1	1	1	1
20000	0.001	1000	1	0.45	-0.5	0.85	0.2	0.2	0.1	0	0.0513531	0.0559901	0.300864	0.01	1	1	1	1	1	1
20000	0	1	0	0.45	-0.5	0.9	0.2	0.2	0.1	0	0.190058	0.262906	0	0	1	1	1	0	1	1
20000	0	1000	0	0.45	-0.5	0.9	0.2	0.2	0.1	0	0.190058	0.262906	0	0	1	1	1	0	1	1
20000	0.001	1	0.001	0.45	-0.5	0.9	0.2	0.2	0.1	0	0.0596732	0.0663774	0.283858	0.01	1	1	1	1	1	1
20000	0.001	1000	1	0.45	-0.5	0.9	0.2	0.2	0.1	0	0.0512306	0.0561426	0.296783	0.01	1	1	1	1	1	1
20000	0	1	0	0.45	-0.5	0.1	0.3	0.2	0.1	0	1	1	0	0	1	1	1	0	1	1
20000	0	1000	0	0.45	-0.5	0.1	0.3	0.2	0.1	0	1	1	0	0	1	1	1	0	1	1
20000	0.001	1	0.001	0.45	-0.5	0.1	0.3	0.2	0.1	0	0.0118775	0.013921	0.0437895	0.01	0	0	0	1	1	1
20000	0.001	1000	1	0.45	-0.5	0.1	0.3	0.2	0.1	0	0.0507367	0.0512301	0.260175	0.01	1	1	1	1	1	1
20000	0	1	0	0.45	-0.5	0.15	0.3	0.2	0.1	0	0.827068	0.864147	0	0	1	1	1	0	1	1
20000	0	1000	0	0.45	-0.5	0.15	0.3	0.2	0.1	0	0.827068	0.864147	0	0	1	1	1	0	1	1
20000	0.001	1	0.001	0.45	-0.5	0.15	0.3	0.2	0.1	0	0.00764291	0.00818661	0.173166	0.01	0	0	0	1	1	1
20000	0.001	1000	1	0.45	-0.5	0.15	0.3	0.2	0.1	0	0.0505912	0.0513308	0.256084	0.01	1	1	1	1	1	1
20000	0	1	0	0.45	-0.5	0.2	0.3	0.2	0.1	0	0.620301	0.684818	0	0	1	1	1	0	1	1
20000	0	1000	0	0.45	-0.5	0.2	0.3	0.2	0.1	0	0.620301	0.684818	0	0	1	1	1	0	1	1
20000	0.001	1	0.001	0.45	-0.5	0.2	0.3	0.2	0.1	0	0.104432	0.116987	0.123671	0.01	0	0	0	1	1	1
20000	0.001	1000	1	0.45	-0.5	0.2	0.3	0.2	0.1	0	0.0504409	0.0514261	0.251973	0.01	1	1	1	1	1	1
20000	0	1	0	0.45	-0.5	0.25	0.3	0.2	0.1	0	0.496241	0.567128	0	0	1	1	1	0	1	1
20000	0	1000	0	0.45	-0.5	0.25	0.3	0.2	0.1	0	0.496241	0.567128	0	0	1	1	1	0	1	1
20000	0.001	1	0.001	0.45	-0.5	0.25	0.3	0.2	0.1	0	0.0590143	0.0607022	0.244131	0.01	1	1	1	1	1	1
20000	0.001	1000	1	0.45	-0.5	0.25	0.3	0.2	0.1	0	0.0502857	0.0515158	0.247844	0.01	1	1	1	1	1	1
20000	0	1	0	0.45	-0.5	0.3	0.3	0.2	0.1	0	0.413534	0.483956	0	0	1	1	1	0	1	1
20000	0	1000	0	0.45	-0.5	0.3	0.3	0.2	0.1	0	0.413534	0.483956	0	0	1	1	1	0	1	1
20000	0.001	1	0.001	0.45	-0.5	0.3	0.3	0.2	0.1	0	0.0589255	0.0609536	0.239208	0.01	1	1	1	1	1	1
20000	0.001	1000	1	0.45	-0.5	0.3	0.3	0.2	0.1	0	0.0501253	0.0515993	0.243698	0.01	1	1	1	1	1	1
20000	0	1	0	0.45	-0.5	0.35	0.3	0.2	0.1	0	0.354458	0.42206	0	0	1	1	1	0	1	1
20000	0	1000	0	0.45	-0.5	0.35	0.3	0.2	0.1	0	0.354458	0.42206	0	0	1	1	1	0	1	1
20000	0.001	1	0.001	0.45	-0.5	0.35	0.3	0.2	0.1	0	0.0588732	0.0612487	0.234166	0.01	1	1	1	1	1	1
20000	0.001	1000	1	0.45	-0.5	0.35	0.3	0.2	0.1	0	0.0499595	0.0516765	0.239536	0.01	1	1	1	1	1	1
20000	0	1	0	0.45	-0.5	0.4	0.3	0.2	0.1	0	0.31015	0.374201	0	0	1	1	1	0	1	1
20000	0	1000	0	0.45	-0.5	0.4	0.3	0.2	0.1	0	0.31015	0.374201	0	0	1	1	1	0	1	1
20000	0.001	1	0.001	0.45	-0.5	0.4	0.3	0.2	0.1	0	0.058818	0.0615435	0.229068	0.01	1	1	1	1	1	1
20000	0.001	1000	1	0.45	-0.5	0.4	0.3	0.2	0.1	0	0.0497883	0.0517468	0.235361	0.01	1	1	1	1	1	1
20000	0	1	0	0.45	-0.5	0.45	0.3	0.2	0.1	0	0.275689	0.33609	0	0	1	1	1	0	1	1
20000	0	1000	0	0.45	-0.5	0.45	0.3	0.2	0.1	0	0.275689	0.33609	0	0	1	1	1	0	1	1
20000	0.001	1	0.001	0.45	-0.5	0.45	0.3	0.2	0.1	0	0.0587595	0.0618376	0.223914	0.01	1	1	1	1	1	1
20000	0.001	1000	1	0.45	-0.5	0.45	0.3	0.2	0.1	0	0.0496113	0.0518098	0.231174	0.01	1	1	1	1	1	1
20000	0	1	0	0.45	-0.5	0.5	0.3	0.2	0.1	0	0.24812	0.305025	0	0	1	1	1	0	1	1
20000	0	1000	0	0.45	-0.5	0.5	0.3	0.2	0.1	0	0.24812	0.305025	0	0	1	1	1	0	1	1
20000	0.001	1	0.001	0.45	-0.5	0.5	0.3	0.2	0.1	0	0.0586977	0.0621305	0.218704	0.01	1	1	1	1	1	1
20000	0.001	1000	1	0.45	-0.5	0.5	0.3	0.2	0.1	0	0.0494284	0.0518653	0.226977	0.01	1	1	1	1	1	1
20000	0	1	0	0.45	-0.5	0.55	0.3	0.2	0.1	0	0.225564	0.279216	0	0	1	1	1	0	1	1
20000	0	1000	0	0.45	-0.5	0.55	0.3	0.2	0.1	0	0.225564	0.279216	0	0	1	1	1	0	1	1
20000	0.001	1	0.001	0.45	-0.5	0.55	0.3	0.2	0.1	0	0.0586321	0.0624219	0.213439	0.01	1	1	1	1	1	1
20000	0.001	1000	1	0.45	-0.5	0.55	0.3	0.2	0.1	0	0.0492393	0.0519126	0.222773	0.01	1	1	1	1	1	1
20000	0	1	0	0.45	-0.5	0.6	0.3	0.2	0.1	0	0.206767	0.257435	0	0	1	1	1	0	1	1
20000	0	1000	0	0.45	-0.5	0.6	0.3	0.2	0.1	0	0.206767	0.257435	0	0	1	1	1	0	1	1
20000	0.001	1	0.001	0.45	-0.5	0.6	0.3	0.2	0.1	0	0.0585624	0.0627114	0.208119	0.01	1	1	1	1	1	1
20000	0.001	1000	1	0.45	-0.5	0.6	0.3	0.2	0.1	0	0.049044	0.0519515	0.218564	0.01	1	1	1	1	1	1
20000	0	1	0	0.45	-0.5	0.65	0.3	0.2	0.1	0	0.190862	0.238805	0	0	1	1	1	0	1	1
20000	0	1000	0	0.45	-0.5	0.65	0.3	0.2	0.1	0	0.190862	0.238805	0	0	1	1	1	0	1	1
20000	0.001	1	0.001	0.45	-0.5	0.65	0.3	0.2	0.1	0	0.0584883	0.0629982	0.202745	0.01	1	1	1	1	1	1
20000	0.001	1000	1	0.45	-0.5	0.65	0.3	0.2	0.1	0	0.0488421	0.0519814	0.214353	0.01	1	1	1	1	1	1
20000	0	1	0	0.45	-0.5	0.7	0.3	0.2	0.1	0	0.177229	0.22269	0	0	1	1	1	0	1	1
20000	0	1000	0	0.45	-0.5	0.7	0.3	0.2	0.1	0	0.177229	0.22269	0	0	1	1	1	0	1	1
20000	0.001	1	0.001	0.45	-0.5	0.7	0.3	0.2	0.1	0	0.0584094	0.0632819	0.197319	0.01	1	1	1	1	1	1
20000	0.001	1000	1	0.45	-0.5	0.7	0.3	0.2	0.1	0	0.0486334	0.0520019	0.210142	0.01	1	1	1	1	1	1
20000	0	1	0	0.45	-0.5	0.75	0.3	0.2	0.1	0	0.165413	0.208613	0	0	1	1	1	0	1	1
20000	0	1000	0	0.45	-0.5	0.75	0.3	0.2	0.1	0	0.165413	0.208613	0	0	1	1	1	0	1	1
20000	0.001	1	0.001	0.45	-0.5	0.75	0.3	0.2	0.1	0	0.0583252	0.0635617	0.19184	0.01	1	1	1	1	1	1
20000	0.001	1000	1	0.45	-0.5	0.75	0.3	0.2	0.1	0	0.0484179	0.0520125	0.205933	0.01	1	1	1	1	1	1
20000	0	1	0	0.45	-0.5	0.8	0.3	0.2	0.1	0	0.155075	0.196209	0	0	1	1	1	0	1	1
20000	0	1000	0	0.45	-0.5	0.8	0.3	0.2	0.1	0	0.155075	0.196209	0	0	1	1	1	0	1	1
20000	0.001	1	0.001	0.45	-0.5	0.8	0.3	0.2	0.1	0	0.0582352	0.0638369	0.186312	0.01	1	1	1	1	1	1
20000	0.001	1000	1	0.45	-0.5	0.8	0.3	0.2	0.1	0	0.0481953	0.0520128	0.201732	0.01	1	1	1	1	1	1
20000	0	1	0	0.45	-0.5	0.85	0.3	0.2	0.1	0	0.145953	0.185198	0	0	1	1	1	0	1	1
20000	0	1000	0	0.45	-0.5	0.85	0.3	0.2	0.1	0	0.145953	0.185198	0	0	1	1	1	0	1	1
20000	0.001	1	0.001	0.45	-0.5	0.85	0.3	0.2	0.1	0	0.0581388	0.0641065	0.180737	0.01	1	1	1	1	1	1
20000	0.001	1000	1	0.45	-0.5	0.85	0.3	0.2	0.1	0	0.0479654	0.0520023	0.197539	0.01	1	1	1	1	1	1
20000	0	1	0	0.45	-0.5	0.9	0.3	0.2	0.1	0	0.137845	0.175357	0	0	1	1	1	0	1	1
20000	0	1000	0	0.45	-0.5	0.9	0.3	0.2	0.1	0	0.137845	0.175357	0	0	1	1	1	0	1	1
20000	0.001	1	0.001	0.45	-0.5	0.9	0.3	0.2	0.1	0	0.0580354	0.0643694	0.175117	0.01	1	1	1	1	1	1
20000	0.001	1000	1	0.45	-0.5	0.9	0.3	0.2	0.1	0	0.047728	0.0519806	0.19336	0.01	1	1	1	1	1	1
20000	0	1	0	0.45	-0.5	0.1	0.4	0.2	0.1	0	0.614035	0.644588	0	0	1	1	1	0	1	1
20000	0	1000	0	0.45	-0.5	0.1	0.4	0.2	0.1	0	0.614035	0.644588	0	0	1	1	1	0	1	1
20000	0.001	1	0.001	0.45	-0.5	0.1	0.4	0.2	0.1	0	0.0563109	0.0569158	0.123799	0.01	1	1	1	1	1	1
20000	0.001	1000	1	0.45	-0.5	0.1	0.4	0.2	0.1	0	0.0436943	0.0440625	0.126246	0.01	1	1	1	1	1	1
20000	0	1	0	0.45	-0.5	0.15	0.4	0.2	0.1	0	0.409357	0.441372	0	0	1	1	1	0	1	1
20000	0	1000	0	0.45	-0.5	0.15	0.4	0.2	0.1	0	0.409357	0.441372	0	0	1	1	1	0	1	1
20000	0.001	1	0.001	0.45	-0.5	0.15	0.4	0.2	0.1	0	0.0560952	0.0570006	0.118352	0.01	1	1	1	1	1	1
20000	0.001	1000	1	0.45	-0.5	0.15	0.4	0.2	0.1	0	0.0432446	0.0437881	0.122131	0.01	1	1	1	1	1	1
20000	0	1	0	0.45	-0.5	0.2	0.4	0.2	0.1	0	0.307017	0.335576	0	0	1	1	1	0	1	1
20000	0	1000	0	0.45	-0.5	0.2	0.4	0.2	0.1	0	0.307017	0.335576	0	0	1	1	1	0	1	1
20000	0.001	1	0.001	0.45	-0.5	0.2	0.4	0.2	0.1	0	0.0558578	0.0570615	0.112889	0.01	1	1	1	1	1	1
20000	0.001	1000	1	0.45	-0.5	0.2	0.4	0.2	0.1	0	0.0427776	0.0434899	0.118074	0.01	1	1	1	1	1	1
20000	0	1	0	0.45	-0.5	0.25	0.4	0.2	0.1	0	0.245614	0.270692	0	0	1	1	1	0	1	1
20000	0	1000	0	0.45	-0.5	0.25	0.4	0.2	0.1	0	0.245614	0.270692	0	0	1	1	1	0	1	1
20000	0.001	1	0.001	0.45	-0.5	0.25	0.4	0.2	0.1	0	0.0555958	0.0570946	0.107418	0.01	1	1	1	1	1	1
20000	0.001	1000	1	0.45	-0.5	0.25	0.4	0.2	0.1	0	0.0422932	0.0431675	0.11408	0.01	1	1	1	1	1	1
20000	0	1	0	0.45	-0.5	0.3	0.4	0.2	0.1	0	0.204678	0.226833	0	0	1	1	1	0	1	1
20000	0	1000	0	0.45	-0.5	0.3	0.4	0.2	0.1	0	0.204678	0.226833	0	0	1	1	1	0	1	1
20000	0.001	1	0.001	0.45	-0.5	0.3	0.4	0.2	0.1	0	0.0553056	0.0570954	0.10195	0.01	1	1	1	1	1	1
20000	0.001	1000	1	0.45	-0.5	0.3	0.4	0.2	0.1	0	0.0417917	0.0428206	0.110157	0.01	1	1	1	1	1	1
20000	0	1	0	0.45	-0.5	0.35	0.4	0.2	0.1	0	0.175439	0.195206	0	0	1	1	1	0	1	1
20000	0	1000	0	0.45	-0.5	0.35	0.4	0.2	0.1	0	0.175439	0.195206	0	0	1	1	1	0	1	1
20000	0.001	1	0.001	0.45	-0.5	0.35	0.4	0.2	0.1	0	0.0549833	0.0570587	0.0964974	0.01	1	1	1	1	1	1
20000	0.001	1000	1	0.45	-0.5	0.35	0.4	0.2	0.1	0	0.0412734	0.0424492	0.106313	0.01	1	1	1	1	1	1
20000	0	1	0	0.45	-0.5	0.4	0.4	0.2	0.1	0	0.153509	0.171318	0	0	1	1	1	0	1	1
20000	0	1000	0	0.45	-0.5	0.4	0.4	0.2	0.1	0	0.153509	0.171318	0	0	1	1	1	0	1	1
20000	0.001	1	0.001	0.45	-0.5	0.4	0.4	0.2	0.1	0	0.0546244	0.0569783	0.0910767	0.01	1	1	1	1	1	1
20000	0.001	1000	1	0.45	-0.5	0.4	0.4	0.2	0.1	0	0.0407389	0.0420536	0.102554	0.01	1	1	1	1	1	1
20000	0	1	0	0.45	-0.5	0.45	0.4	0.2	0.1	0	0.136452	0.15264	0	0	1	1	1	0	1	1
20000	0	1000	0	0.45	-0.5	0.45	0.4	0.2	0.1	0	0.136452	0.15264	0	0	1	1	1	0	1	1
20000	0.001	1	0.001	0.45	-0.5	0.45	0.4	0.2	0.1	0	0.0542238	0.0568476	0.0857063	0.01	1	1	1	1	1	1
20000	0.001	1000	1	0.45	-0.5	0.45	0.4	0.2	0.1	0	0.0401888	0.0416342	0.0988883	0.01	1	1	1	1	1	1
20000	0	1	0	0.45	-0.5	0.5	0.4	0.2	0.1	0	0.122807	0.137634	0	0	1	1	1	0	1	1
20000	0	1000	0	0.45	-0.5	0.5	0.4	0.2	0.1	0	0.122807	0.137634	0	0	1	1	1	0	1	1
20000	0.001	1	0.001	0.45	-0.5	0.5	0.4	0.2	0.1	0	0.0537757	0.0566587	0.0804087	0.01	1	1	1	1	1	1
20000	0.001	1000	1	0.45	-0.5	0.5	0.4	0.2	0.1	0	0.0396241	0.0411916	0.0953215	0.01	1	1	1	1	1	1
20000	0	1	0	0.45	-0.5	0.55	0.4	0.2	0.1	0	0.111643	0.125314	0	0	1	1	1	0	1	1
20000	0	1000	0	0.45	-0.5	0.55	0.4	0.2	0.1	0	0.111643	0.125314	0	0	1	1	1	0	1	1
20000	0.001	1	0.001	0.45	-0.5	0.55	0.4	0.2	0.1	0	0.0532743	0.0564035	0.0752102	0.01	1	1	1	1	1	1
20000	0.001	1000	1	0.45	-0.5	0.55	0.4	0.2	0.1	0	0.0390459	0.0407269	0.0918598	0.01	1	1	1	1	1	1
20000	0	1	0	0.45	-0.5	0.6	0.4	0.2	0.1	0	0.102339	0.115019	0	0	1	1	1	0	1	1
20000	0	1000	0	0.45	-0.5	0.6	0.4	0.2	0.1	0	0.102339	0.115019	0	0	1	1	1	0	1	1
20000	0.001	1	0.001	0.45	-0.5	0.6	0.4	0.2	0.1	0	0.0527131	0.056073	0.0701409	0.01	1	1	1	1	1	1
20000	0.001	1000	1	0.45	-0.5	0.6	0.4	0.2	0.1	0	0.0384556	0.0402412	0.0885086	0.01	1	1	1	1	1	1
20000	0	1	0	0.45	-0.5	0.65	0.4	0.2	0.1	0	0.0944669	0.106287	0	0	1	1	1	0	1	1
20000	0	1000	0	0.45	-0.5	0.65	0.4	0.2	0.1	0	0.0944669	0.106287	0	0	1	1	1	0	1	1
20000	0.001	1	0.001	0.45	-0.5	0.65	0.4	0.2	0.1	0	0.0520861	0.0556586	0.0652346	0.01	1	1	1	1	1	1
20000	0.001	1000	1	0.45	-0.5	0.65	0.4	0.2	0.1	0	0.0378545	0.0397359	0.0852725	0.01	1	1	1	1	1	1
20000	0	1	0	0.45	-0.5	0.7	0.4	0.2	0.1	0	0.0877193	0.0987868	0	0	1	1	1	0	1	1
20000	0	1000	0	0.45	-0.5	0.7	0.4	0.2	0.1	0	0.0877193	0.0987868	0	0	1	1	1	0	1	1
20000	0.001	1	0.001	0.45	-0.5	0.7	0.4	0.2	0.1	0	0.0513882	0.0551521	0.0605275	0.01	1	1	1	1	1	1
20000	0.001	1000	1	0.45	-0.5	0.7	0.4	0.2	0.1	0	0.0372444	0.0392129	0.0821552	0.01	1	1	1	1	1	1
20000	0	1	0	0.45	-0.5	0.75	0.4	0.2	0.1	0	0.0818713	0.0922757	0	0	1	1	1	0	1	1
20000	0	1000	0	0.45	-0.5	0.75	0.4	0.2	0.1	0	0.0818713	0.0922757	0	0	1	1	1	0	1	1
20000	0.001	1	0.001	0.45	-0.5	0.75	0.4	0.2	0.1	0	0.0506157	0.0545475	0.0560568	0.01	1	1	1	1	1	1
20000	0.001	1000	1	0.45	-0.5	0.75	0.4	0.2	0.1	0	0.0366269	0.0386738	0.0791595	0.01	1	1	1	1	1	1
20000	0	1	0	0.45	-0.5	0.8	0.4	0.2	0.1	0	0.0767544	0.0865698	0	0	1	1	1	0	1	1
20000	0	1000	0	0.45	-0.5	0.8	0.4	0.2	0.1	0	0.0767544	0.0865698	0	0	1	1	1	0	1	1
20000	0.001	1	0.001	0.45	-0.5	0.8	0.4	0.2	0.1	0	0.0497674	0.0538413	0.0518574	0.01	1	1	1	1	1	1
20000	0.001	1000	1	0.45	-0.5	0.8	0.4	0.2	0.1	0	0.0360039	0.0381209	0.0762872	0.01	1	1	1	1	1	1
20000	0	1	0	0.45	-0.5	0.85	0.4	0.2	0.1	0	0.0722394	0.0815284	0	0	1	1	1	0	1	1
20000	0	1000	0	0.45	-0.5	0.85	0.4	0.2	0.1	0	0.0722394	0.0815284	0	0	1	1	1	0	1	1
20000	0.001	1	0.001	0.45	-0.5	0.85	0.4	0.2	0.1	0	0.0488453	0.053034	0.0479593	0.01	1	1	1	1	1	1
20000	0.001	1000	1	0.45	-0.5	0.85	0.4	0.2	0.1	0	0.0353773	0.0375561	0.0735391	0.01	1	1	1	1	1	1
20000	0	1	0	0.45	-0.5	0.9	0.4	0.2	0.1	0	0.0682261	0.0770419	0	0	1	1	1	0	1	1
20000	0	1000	0	0.45	-0.5	0.9	0.4	0.2	0.1	0	0.0682261	0.0770419	0	0	1	1	1	0	1	1
20000	0.001	1	0.001	0.45	-0.5	0.9	0.4	0.2	0.1	0	0.0478554	0.052131	0.0443839	0.01	1	1	1	1	1	1
20000	0.001	1000	1	0.45	-0.5	0.9	0.4	0.2	0.1	0	0.0347489	0.0369817	0.0709152	0.01	1	1	1	1	1	1
20000	0	1	0	0.45	-0.5	0.1	0.5	0.2	0.1	0	3.21965e-15	3.10862e-15	0	0	1	1	1	0	0.001	0.001
20000	0	1000	0	0.45	-0.5	0.1	0.5	0.2	0.1	0	3.21965e-15	3.10862e-15	0	0	1	1	1	0	0.001	0.001
20000	0.001	1	0.001	0.45	-0.5	0.1	0.5	0.2	0.1	0	2.77556e-15	2.66453e-15	0.01	0.01	1	1	1	1	0.001	0.001
20000	0.001	1000	1	0.45	-0.5	0.1	0.5	0.2	0.1	0	2.77556e-15	2.66453e-15	0.01	0.01	1	1	1	1	0.001	0.001
20000	0	1	0	0.45	-0.5	0.15	0.5	0.2	0.1	0	3.21965e-15	3.10862e-15	0	0	1	1	1	0	0.001	0.001
20000	0	1000	0	0.45	-0.5	0.15	0.5	0.2	0.1	0	3.21965e-15	3.10862e-15	0	0	1	1	1	0	0.001	0.001
20000	0.001	1	0.001	0.45	-0.5	0.15	0.5	0.2	0.1	0	2.77556e-15	2.66453e-15	0.01	0.01	1	1	1	1	0.001	0.001
20000	0.001	1000	1	0.45	-0.5	0.15	0.5	0.2	0.1	0	2.77556e-15	2.66453e-15	0.01	0.01	1	1	1	1	0.001	0.001
20000	0	1	0	0.45	-0.5	0.2	0.5	0.2	0.1	0	3.21965e-15	3.10862e-15	0	0	1	1	1	0	0.001	0.001
20000	0	1000	0	0.45	-0.5	0.2	0.5	0.2	0.1	0	3.21965e-15	3.10862e-15	0	0	1	1	1	0	0.001	0.001
20000	0.001	1	0.001	0.45	-0.5	0.2	0.5	0.2	0.1	0	2.77556e-15	2.66453e-15	0.01	0.01	1	1	1	1	0.001	0.001
20000	0.001	1000	1	0.45	-0.5	0.2	0.5	0.2	0.1	0	2.77556e-15	2.66453e-15	0.01	0.01	1	1	1	1	0.001	0.001
20000	0	1	0	0.45	-0.5	0.25	0.5	0.2	0.1	0	3.21965e-15	3.10862e-15	0	0	1	1	1	0	0.001	0.001
20000	0	1000	0	0.45	-0.5	0.25	0.5	0.2	0.1	0	3.21965e-15	3.10862e-15	0	0	1	1	1	0	0.001	0.001
20000	0.001	1	0.001	0.45	-0.5	0.25	0.5	0.2	0.1	0	2.77556e-15	2.66453e-15	0.01	0.01	1	1	1	1	0.001	0.001
20000	0.001	1000	1	0.45	-0.5	0.25	0.5	0.2	0.1	0	2.77556e-15	2.66453e-15	0.01	0.01	1	1	1	1	0.001	0.001
20000	0	1	0	0.45	-0.5	0.3	0.5	0.2	0.1	0	3.21965e-15	3.10862e-15	0	0	1	1	1	0	0.001	0.001
20000	0	1000	0	0.45	-0.5	0.3	0.5	0.2	0.1	0	3.21965e-15	3.10862e-15	0	0	1	1	1	0	0.001	0.001
20000	0.001	1	0.001	0.45	-0.5	0.3	0.5	0.2	0.1	0	2.77556e-15	2.66453e-15	0.01	0.01	1	1	1	1	0.001	0.001
20000	0.001	1000	1	0.45	-0.5	0.3	0.5	0.2	0.1	0	2.77556e-15	2.66453e-15	0.01	0.01	1	1	1	1	0.001	0.001
20000	0	1	0	0.45	-0.5	0.35	0.5	0.2	0.1	0	3.21965e-15	3.10862e-15	0	0	1	1	1	0	0.001	0.001
20000	0	1000	0	0.45	-0.5	0.35	0.5	0.2	0.1	0	3.21965e-15	3.10862e-15	0	0	1	1	1	0	0.001	0.001
20000	0.001	1	0.001	0.45	-0.5	0.35	0.5	0.2	0.1	0	2.77556e-15	2.66453e-15	0.01	0.01	1	1	1	1	0.001	0.001
20000	0.001	1000	1	0.45	-0.5	0.35	0.5	0.2	0.1	0	2.77556e-15	2.66453e-15	0.01	0.01	1	1	1	1	0.001	0.001
20000	0	1	0	0.45	-0.5	0.4	0.5	0.2	0.1	0	3.21965e-15	3.10862e-15	0	0	1	1	1	0	0.001	0.001
20000	0	1000	0	0.45	-0.5	0.4	0.5	0.2	0.1	0	3.21965e-15	3.10862e-15	0	0	1	1	1	0	0.001	0.001
20000	0.001	1	0.001	0.45	-0.5	0.4	0.5	0.2	0.1	0	2.77556e-15	2.66453e-15	0.01	0.01	1	1	1	1	0.001	0.001
20000	0.001	1000	1	0.45	-0.5	0.4	0.5	0.2	0.1	0	2.77556e-15	2.66453e-15	0.01	0.01	1	1	1	1	0.001	0.001
20000	0	1	0	0.45	-0.5	0.45	0.5	0.2	0.1	0	3.21965e-15	3.10862e-15	0	0	1	1	1	0	0.001	0.001
20000	0	1000	0	0.45	-0.5	0.45	0.5	0.2	0.1	0	3.21965e-15	3.10862e-15	0	0	1	1	1	0	0.001	0.001
20000	0.001	1	0.001	0.45	-0.5	0.45	0.5	0.2	0.1	0	2.77556e-15	2.66453e-15	0.01	0.01	1	1	1	1	0.001	0.001
20000	0.001	1000	1	0.45	-0.5	0.45	0.5	0.2	0.1	0	2.77556e-15	2.66453e-15	0.01	0.01	1	1	1	1	0.001	0.001
20000	0	1	0	0.45	-0.5	0.5	0.5	0.2	0.1	0	3.21965e-15	3.10862e-15	0	0	1	1	1	0	0.001	0.001
20000	0	1000	0	0.45	-0.5	0.5	0.5	0.2	0.1	0	3.21965e-15	3.10862e-15	0	0	1	1	1	0	0.001	0.001
20000	0.001	1	0.001	0.45	-0.5	0.5	0.5	0.2	0.1	0	2.77556e-15	2.66453e-15	0.01	0.01	1	1	1	1	0.001	0.001
20000	0.001	1000	1	0.45	-0.5	0.5	0.5	0.2	0.1	0	2.77556e-15	2.66453e-15	0.01	0.01	1	1	1	1	0.001	0.001
20000	0	1	0	0.45	-0.5	0.55	0.5	0.2	0.1	0	3.21965e-15	3.10862e-15	0	0	1	1	1	0	0.001	0.001
20000	0	1000	0	0.45	-0.5	0.55	0.5	0.2	0.1	0	3.21965e-15	3.10862e-15	0	0	1	1	1	0	0.001	0.001
20000	0.001	1	0.001	0.45	-0.5	0.55	0.5	0.2	0.1	0	2.77556e-15	2.66453e-15	0.01	0.01	1	1	1	1	0.001	0.001
20000	0.001	1000	1	0.45	-0.5	0.55	0.5	0.2	0.1	0	2.77556e-15	2.66453e-15	0.01	0.01	1	1	1	1	0.001	0.001
20000	0	1	0	0.45	-0.5	0.6	0.5	0.2	0.1	0	3.21965e-15	3.10862e-15	0	0	1	1	1	0	0.001	0.001
20000	0	1000	0	0.45	-0.5	0.6	0.5	0.2	0.1	0	3.21965e-15	3.10862e-15	0	0	1	1	1	0	0.001	0.001
20000	0.001	1	0.001	0.45	-0.5	0.6	0.5	0.2	0.1	0	2.77556e-15	2.66453e-15	0.01	0.01	1	1	1	1	0.001	0.001
20000	0.001	1000	1	0.45	-0.5	0.6	0.5	0.2	0.1	0	2.77556e-15	2.66453e-15	0.01	0.01	1	1	1	1	0.001	0.001
20000	0	1	0	0.45	-0.5	0.65	0.5	0.2	0.1	0	3.21965e-15	3.10862e-15	0	0	1	1	1	0	0.001	0.001
20000	0	1000	0	0.45	-0.5	0.65	0.5	0.2	0.1	0	3.21965e-15	3.10862e-15	0	0	1	1	1	0	0.001	0.001
20000	0.001	1	0.001	0.45	-0.5	0.65	0.5	0.2	0.1	0	2.77556e-15	2.66453e-15	0.01	0.01	1	1	1	1	0.001	0.001
20000	0.001	1000	1	0.45	-0.5	0.65	0.5	0.2	0.1	0	2.77556e-15	2.66453e-15	0.01	0.01	1	1	1	1	0.001	0.001
20000	0	1	0	0.45	-0.5	0.7	0.5	0.2	0.1	0	3.21965e-15	3.10862e-15	0	0	1	1	1	0	0.001	0.001
20000	0	1000	0	0.45	-0.5	0.7	0.5	0.2	0.1	0	3.21965e-15	3.10862e-15	0	0	1	1	1	0	0.001	0.001
20000	0.001	1	0.001	0.45	-0.5	0.7	0.5	0.2	0.1	0	2.77556e-15	2.66453e-15	0.01	0.01	1	1	1	1	0.001	0.001
20000	0.001	1000	1	0.45	-0.5	0.7	0.5	0.2	0.1	0	2.77556e-15	2.66453e-15	0.01	0.01	1	1	1	1	0.001	0.001
20000	0	1	0	0.45	-0.5	0.75	0.5	0.2	0.1	0	3.21965e-15	3.10862e-15	0	0	1	1	1	0	0.001	0.001
20000	0	1000	0	0.45	-0.5	0.75	0.5	0.2	0.1	0	3.21965e-15	3.10862e-15	0	0	1	1	1	0	0.001	0.001
20000	0.001	1	0.001	0.45	-0.5	0.75	0.5	0.2	0.1	0	2.77556e-15	2.66453e-15	0.01	0.01	1	1	1	1	0.001	0.001
20000	0.001	1000	1	0.45	-0.5	0.75	0.5	0.2	0.1	0	2.77556e-15	2.66453e-15	0.01	0.01	1	1	1	1	0.001	0.001
20000	0	1	0	0.45	-0.5	0.8	0.5	0.2	0.1	0	3.21965e-15	3.10862e-15	0	0	1	1	1	0	0.001	0.001
20000	0	1000	0	0.45	-0.5	0.8	0.5	0.2	0.1	0	3.21965e-15	3.10862e-15	0	0	1	1	1	0	0.001	0.001
20000	0.001	1	0.001	0.45	-0.5	0.8	0.5	0.2	0.1	0	2.77556e-15	2.66453e-15	0.01	0.01	1	1	1	1	0.001	0.001
20000	0.001	1000	1	0.45	-0.5	0.8	0.5	0.2	0.1	0	2.77556e-15	2.66453e-15	0.01	0.01	1	1	1	1	0.001	0.001
20000	0	1	0	0.45	-0.5	0.85	0.5	0.2	0.1	0	3.21965e-15	3.10862e-15	0	0	1	1	1	0	0.001	0.001
20000	0	1000	0	0.45	-0.5	0.85	0.5	0.2	0.1	0	3.21965e-15	3.10862e-15	0	0	1	1	1	0	0.001	0.001
20000	0.001	1	0.001	0.45	-0.5	0.85	0.5	0.2	0.1	0	2.77556e-15	2.66453e-15	0.01	0.01	1	1	1	1	0.001	0.001
20000	0.001	1000	1	0.45	-0.5	0.85	0.5	0.2	0.1	0	2.77556e-15	2.66453e-15	0.01	0.01	1	1	1	1	0.001	0.001
20000	0	1	0	0.45	-0.5	0.9	0.5	0.2	0.1	0	3.21965e-15	3.10862e-15	0	0	1	1	1	0	0.001	0.001
20000	0	1000	0	0.45	-0.5	0.9	0.5	0.2	0.1	0	3.21965e-15	3.10862e-15	0	0	1	1	1	0	0.001	0.001
20000	0.001	1	0.001	0.45	-0.5	0.9	0.5	0.2	0.1	0	2.77556e-15	2.66453e-15	0.01	0.01	1	1	1	1	0.001	0.001
20000	0.001	1000	1	0.45	-0.5	0.9	0.5	0.2	0.1	0	2.77556e-15	2.66453e-15	0.01	0.01	1	1	1	1	0.001	0.001
20000	0	1	0	0.45	-0.5	0.1	0	0.5	0.1	0	1	1	0	0	1	1	1	0	1	1
20000	0	1000	0	0.45	-0.5	0.1	0	0.5	0.1	0	1	1	0	0	1	1	1	0	1	1
20000	0.001	1	0.001	0.45	-0.5	0.1	0	0.5	0.1	0	0.000157902	4.43935e-05	0.906919	0.01	0	0	0	1	1	1
20000	0.001	1000	1	0.45	-0.5	0.1	0	0.5	0.1	0	0.00191309	0.00168426	0.573614	0.01	0	0	0	1	1	1
20000	0	1	0	0.45	-0.5	0.15	0	0.5	0.1	0	1	1	0	0	1	1	1	0	1	1
20000	0	1000	0	0.45	-0.5	0.15	0	0.5	0.1	0	1	1	0	0	1	1	1	0	1	1
20000	0.001	1	0.001	0.45	-0.5	0.15	0	0.5	0.1	0	7.37946e-06	6.56174e-06	0.566642	0.01	0	0	0	1	1	1
20000	0.001	1000	1	0.45	-0.5	0.15	0	0.5	0.1	0	0.0504249	0.069112	0.136798	0.01	0	0	0	1	1	1
20000	0	1	0	0.45	-0.5	0.2	0	0.5	0.1	0	1	1	0	0	1	1	1	0	1	1
20000	0	1000	0	0.45	-0.5	0.2	0	0.5	0.1	0	1	1	0	0	1	1	1	0	1	1
20000	0.001	1	0.001	0.45	-0.5	0.2	0	0.5	0.1	0	5.91121e-05	6.66857e-05	0.37734	0.01	0	0	0	1	1	1
20000	0.001	1000	1	0.45	-0.5	0.2	0	0.5	0.1	0	0.0161591	0.0134952	0.611135	0.01	0	0	0	1	1	1
20000	0	1	0	0.45	-0.5	0.25	0	0.5	0.1	0	0.947368	0.971591	0	0	1	1	1	0	1	1
20000	0	1000	0	0.45	-0.5	0.25	0	0.5	0.1	0	0.947368	0.971591	0	0	1	1	1	0	1	1
20000	0.001	1	0.001	0.45	-0.5	0.25	0	0.5	0.1	0	0.238588	0.137863	0.849599	0.01	0	0	0	1	1	1
20000	0.001	1000	1	0.45	-0.5	0.25	0	0.5	0.1	0	0.111292	0.102504	0.586698	0.01	0	0	0	1	1	1
20000	0	1	0	0.45	-0.5	0.3	0	0.5	0.1	0	0.789474	0.876923	0	0	1	1	1	0	1	1
20000	0	1000	0	0.45	-0.5	0.3	0	0.5	0.1	0	0.789474	0.876923	0	0	1	1	1	0	1	1
20000	0.001	1	0.001	0.45	-0.5	0.3	0	0.5	0.1	0	0.00604022	0.00678027	0.383504	0.01	0	0	0	1	1	1
20000	0.001	1000	1	0.45	-0.5	0.3	0	0.5	0.1	0	0.0809435	0.0847252	0.472983	0.01	1	1	1	1	1	1
20000	0	1	0	0.45	-0.5	0.35	0	0.5	0.1	0	0.676692	0.799065	0	0	1	1	1	0	1	1
20000	0	1000	0	0.45	-0.5	0.35	0	0.5	0.1	0	0.676692	0.799065	0	0	1	1	1	0	1	1
20000	0.001	1	0.001	0.45	-0.5	0.35	0	0.5	0.1	0	0.0891782	0.0910807	0.49731	0.01	0	0	0	1	1	1
20000	0.001	1000	1	0.45	-0.5	0.35	0	0.5	0.1	0	0.0807848	0.0852143	0.46826	0.01	1	1	1	1	1	1
20000	0	1	0	0.45	-0.5	0.4	0	0.5	0.1	0	0.592105	0.733906	0	0	1	1	1	0	1	1
20000	0	1000	0	0.45	-0.5	0.4	0	0.5	0.1	0	0.592105	0.733906	0	0	1	1	1	0	1	1
20000	0.001	1	0.001	0.45	-0.5	0.4	0	0.5	0.1	0	0.0979956	0.105453	0.454891	0.01	1	1	1	1	1	1
20000	0.001	1000	1	0.45	-0.5	0.4	0	0.5	0.1	0	0.0806213	0.0857033	0.463473	0.01	1	1	1	1	1	1
20000	0	1	0	0.45	-0.5	0.45	0	0.5	0.1	0	0.526316	0.678571	0	0	1	1	1	0	1	1
20000	0	1000	0	0.45	-0.5	0.45	0	0.5	0.1	0	0.526316	0.678571	0	0	1	1	1	0	1	1
20000	0.001	1	0.001	0.45	-0.5	0.45	0	0.5	0.1	0	0.0979678	0.106433	0.44869	0.01	1	1	1	1	1	1
20000	0.001	1000	1	0.45	-0.5	0.45	0	0.5	0.1	0	0.0804527	0.0861915	0.458622	0.01	1	1	1	1	1	1
20000	0	1	0	0.45	-0.5	0.5	0	0.5	0.1	0	0.473684	0.630996	0	0	1	1	1	0	1	1
20000	0	1000	0	0.45	-0.5	0.5	0	0.5	0.1	0	0.473684	0.630996	0	0	1	1	1	0	1	1
20000	0.001	1	0.001	0.45	-0.5	0.5	0	0.5	0.1	0	0.0979386	0.10743	0.44235	0.01	1	1	1	1	1	1
20000	0.001	1000	1	0.45	-0.5	0.5	0	0.5	0.1	0	0.0802789	0.0866788	0.453708	0.01	1	1	1	1	1	1
20000	0	1	0	0.45	-0.5	0.55	0	0.5	0.1	0	0.430622	0.589655	0	0	1	1	1	0	1	1
20000	0	1000	0	0.45	-0.5	0.55	0	0.5	0.1	0	0.430622	0.589655	0	0	1	1	1	0	1	1
20000	0.001	1	0.001	0.45	-0.5	0.55	0	0.5	0.1	0	0.0979079	0.108444	0.435868	0.01	1	1	1	1	1	1
20000	0.001	1000	1	0.45	-0.5	0.55	0	0.5	0.1	0	0.0800997	0.0871645	0.448729	0.01	1	1	1	1	1	1
20000	0	1	0	0.45	-0.5	0.6	0	0.5	0.1	0	0.394737	0.553398	0	0	1	1	1	0	1	1
20000	0	1000	0	0.45	-0.5	0.6	0	0.5	0.1	0	0.394737	0.553398	0	0	1	1	1	0	1	1
20000	0.001	1	0.001	0.45	-0.5	0.6	0	0.5	0.1	0	0.0978755	0.109475	0.42924	0.01	1	1	1	1	1	1
20000	0.001	1000	1	0.45	-0.5	0.6	0	0.5	0.1	0	0.0799148	0.0876483	0.443687	0.01	1	1	1	1	1	1
20000	0	1	0	0.45	-0.5	0.65	0	0.5	0.1	0	0.364372	0.521342	0	0	1	1	1	0	1	1
20000	0	1000	0	0.45	-0.5	0.65	0	0.5	0.1	0	0.364372	0.521342	0	0	1	1	1	0	1	1
20000	0.001	1	0.001	0.45	-0.5	0.65	0	0.5	0.1	0	0.0978413	0.110524	0.422459	0.01	1	1	1	1	1	1
20000	0.001	1000	1	0.45	-0.5	0.65	0	0.5	0.1	0	0.079724	0.0881297	0.438581	0.01	1	1	1	1	1	1
20000	0	1	0	0.45	-0.5	0.7	0	0.5	0.1	0	0.338346	0.492795	0	0	1	1	1	0	1	1
20000	0	1000	0	0.45	-0.5	0.7	0	0.5	0.1	0	0.338346	0.492795	0	0	1	1	1	0	1	1
20000	0.001	1	0.001	0.45	-0.5	0.7	0	0.5	0.1	0	0.0978052	0.111591	0.415523	0.01	1	1	1	1	1	1
20000	0.001	1000	1	0.45	-0.5	0.7	0	0.5	0.1	0	0.0795272	0.088608	0.433413	0.01	1	1	1	1	1	1
20000	0	1	0	0.45	-0.5	0.75	0	0.5	0.1	0	0.31579	0.467213	0	0	1	1	1	0	1	1
20000	0	1000	0	0.45	-0.5	0.75	0	0.5	0.1	0	0.31579	0.467213	0	0	1	1	1	0	1	1
20000	0.001	1	0.001	0.45	-0.5	0.75	0	0.5	0.1	0	0.097767	0.112675	0.408426	0.01	1	1	1	1	1	1
20000	0.001	1000	1	0.45	-0.5	0.75	0	0.5	0.1	0	0.079324	0.0890828	0.428182	0.01	1	1	1	1	1	1
20000	0	1	0	0.45	-0.5	0.8	0	0.5	0.1	0	0.296053	0.444156	0	0	1	1	1	0	1	1
20000	0	1000	0	0.45	-0.5	0.8	0	0.5	0.1	0	0.296053	0.444156	0	0	1	1	1	0	1	1
20000	0.001	1	0.001	0.45	-0.5	0.8	0	0.5	0.1	0	0.0977265	0.113779	0.401162	0.01	1	1	1	1	1	1
20000	0.001	1000	1	0.45	-0.5	0.8	0	0.5	0.1	0	0.0791143	0.0895534	0.422889	0.01	1	1	1	1	1	1
20000	0	1	0	0.45	-0.5	0.85	0	0.5	0.1	0	0.278638	0.423267	0	0	1	1	1	0	1	1
20000	0	1000	0	0.45	-0.5	0.85	0	0.5	0.1	0	0.278638	0.423267	0	0	1	1	1	0	1	1
20000	0.001	1	0.001	0.45	-0.5	0.85	0	0.5	0.1	0	0.0976835	0.1149	0.393728	0.01	1	1	1	1	1	1
20000	0.001	1000	1	0.45	-0.5	0.85	0	0.5	0.1	0	0.0788979	0.0900192	0.417536	0.01	1	1	1	1	1	1
20000	0	1	0	0.45	-0.5	0.9	0	0.5	0.1	0	0.263158	0.404255	0	0	1	1	1	0	1	1
20000	0	1000	0	0.45	-0.5	0.9	0	0.5	0.1	0	0.263158	0.404255	0	0	1	1	1	0	1	1
20000	0.001	1	0.001	0.45	-0.5	0.9	0	0.5	0.1	0	0.0976377	0.11604	0.386118	0.01	1	1	1	1	1	1
20000	0.001	1000	1	0.45	-0.5	0.9	0	0.5	0.1	0	0.0786744	0.0904795	0.412123	0.01	1	1	1	1	1	1
20000	0	1	0	0.45	-0.5	0.1	0.1	0.5	0.1	0	1	1	0	0	1	1	1	0	1	1
20000	0	1000	0	0.45	-0.5	0.1	0.1	0.5	0.1	0	1	1	0	0	1	1	1	0	1	1
20000	0.001	1	0.001	0.45	-0.5	0.1	0.1	0.5	0.1	0	0.0180114	0.0251304	0.0152036	0.01	0	0	0	1	1	1
20000	0.001	1000	1	0.45	-0.5	0.1	0.1	0.5	0.1	0	0.0163468	0.0198383	0.220987	0.01	0	0	0	1	1	1
20000	0	1	0	0.45	-0.5	0.15	0.1	0.5	0.1	0	1	1	0	0	1	1	1	0	1	1
20000	0	1000	0	0.45	-0.5	0.15	0.1	0.5	0.1	0	1	1	0	0	1	1	1	0	1	1
20000	0.001	1	0.001	0.45	-0.5	0.15	0.1	0.5	0.1	0	0.220989	0.288259	0.0353952	0.01	0	0	0	1	1	1
20000	0.001	1000	1	0.45	-0.5	0.15	0.1	0.5	0.1	0	0.156291	0.173907	0.346822	0.01	0	0	0	1	1	1
20000	0	1	0	0.45	-0.5	0.2	0.1	0.5	0.1	0	1	1	0	0	1	1	1	0	1	1
20000	0	1000	0	0.45	-0.5	0.2	0.1	0.5	0.1	0	1	1	0	0	1	1	1	0	1	1
20000	0.001	1	0.001	0.45	-0.5	0.2	0.1	0.5	0.1	0	0.00198502	0.00127865	0.697684	0.01	0	0	0	1	1	1
20000	0.001	1000	1	0.45	-0.5	0.2	0.1	0.5	0.1	0	0.0799201	0.0823436	0.421323	0.01	1	1	1	1	1	1
20000	0	1	0	0.45	-0.5	0.25	0.1	0.5	0.1	0	0.830409	0.893312	0	0	1	1	1	0	1	1
20000	0	1000	0	0.45	-0.5	0.25	0.1	0.5	0.1	0	0.830409	0.893312	0	0	1	1	1	0	1	1
20000	0.001	1	0.001	0.45	-0.5	0.25	0.1	0.5	0.1	0	0.290578	0.348323	0.236249	0.01	0	0	0	1	1	1
20000	0.001	1000	1	0.45	-0.5	0.25	0.1	0.5	0.1	0	0.0797496	0.0827874	0.416272	0.01	1	1	1	1	1	1
20000	0	1	0	0.45	-0.5	0.3	0.1	0.5	0.1	0	0.692008	0.793478	0	0	1	1	1	0	1	1
20000	0	1000	0	0.45	-0.5	0.3	0.1	0.5	0.1	0	0.692008	0.793478	0	0	1	1	1	0	1	1
20000	0.001	1	0.001	0.45	-0.5	0.3	0.1	0.5	0.1	0	0.0667294	0.0742218	0.337334	0.01	0	0	0	1	1	1
20000	0.001	1000	1	0.45	-0.5	0.3	0.1	0.5	0.1	0	0.0795516	0.0832073	0.411141	0.01	1	1	1	1	1	1
20000	0	1	0	0.45	-0.5	0.35	0.1	0.5	0.1	0	0.593149	0.713715	0	0	1	1	1	0	1	1
20000	0	1000	0	0.45	-0.5	0.35	0.1	0.5	0.1	0	0.593149	0.713715	0	0	1	1	1	0	1	1
20000	0.001	1	0.001	0.45	-0.5	0.35	0.1	0.5	0.1	0	0.0967393	0.103042	0.397672	0.01	1	1	1	1	1	1
20000	0.001	1000	1	0.45	-0.5	0.35	0.1	0.5	0.1	0	0.0793472	0.0836233	0.405949	0.01	1	1	1	1	1	1
20000	0	1	0	0.45	-0.5	0.4	0.1	0.5	0.1	0	0.519006	0.648523	0	0	1	1	1	0	1	1
20000	0	1000	0	0.45	-0.5	0.4	0.1	0.5	0.1	0	0.519006	0.648523	0	0	1	1	1	0	1	1
20000	0.001	1	0.001	0.45	-0.5	0.4	0.1	0.5	0.1	0	0.0967002	0.103965	0.390951	0.01	1	1	1	1	1	1
20000	0.001	1000	1	0.45	-0.5	0.4	0.1	0.5	0.1	0	0.0791358	0.084035	0.400696	0.01	1	1	1	1	1	1
20000	0	1	0	0.45	-0.5	0.45	0.1	0.5	0.1	0	0.461338	0.594244	0	0	1	1	1	0	1	1
20000	0	1000	0	0.45	-0.5	0.45	0.1	0.5	0.1	0	0.461338	0.594244	0	0	1	1	1	0	1	1
20000	0.001	1	0.001	0.45	-0.5	0.45	0.1	0.5	0.1	0	0.0966588	0.104902	0.384086	0.01	1	1	1	1	1	1
20000	0.001	1000	1	0.45	-0.5	0.45	0.1	0.5	0.1	0	0.0789175	0.0844417	0.395383	0.01	1	1	1	1	1	1
20000	0	1	0	0.45	-0.5	0.5	0.1	0.5	0.1	0	0.415205	0.548349	0	0	1	1	1	0	1	1
20000	0	1000	0	0.45	-0.5	0.5	0.1	0.5	0.1	0	0.415205	0.548349	0	0	1	1	1	0	1	1
20000	0.001	1	0.001	0.45	-0.5	0.5	0.1	0.5	0.1	0	0.096615	0.105854	0.377071	0.01	1	1	1	1	1	1
20000	0.001	1000	1	0.45	-0.5	0.5	0.1	0.5	0.1	0	0.0786917	0.0848428	0.390011	0.01	1	1	1	1	1	1
20000	0	1	0	0.45	-0.5	0.55	0.1	0.5	0.1	0	0.377459	0.509035	0	0	1	1	1	0	1	1
20000	0	1000	0	0.45	-0.5	0.55	0.1	0.5	0.1	0	0.377459	0.509035	0	0	1	1	1	0	1	1
20000	0.001	1	0.001	0.45	-0.5	0.55	0.1	0.5	0.1	0	0.0965685	0.10682	0.369904	0.01	1	1	1	1	1	1
20000	0.001	1000	1	0.45	-0.5	0.55	0.1	0.5	0.1	0	0.0784583	0.0852375	0.384582	0.01	1	1	1	1	1	1
20000	0	1	0	0.45	-0.5	0.6	0.1	0.5	0.1	0	0.346004	0.474981	0	0	1	1	1	0	1	1
20000	0	1000	0	0.45	-0.5	0.6	0.1	0.5	0.1	0	0.346004	0.474981	0	0	1	1	1	0	1	1
20000	0.001	1	0.001	0.45	-0.5	0.6	0.1	0.5	0.1	0	0.096519	0.1078	0.36258	0.01	1	1	1	1	1	1
20000	0.001	1000	1	0.45	-0.5	0.6	0.1	0.5	0.1	0	0.078217	0.0856252	0.379096	0.01	1	1	1	1	1	1
20000	0	1	0	0.45	-0.5	0.65	0.1	0.5	0.1	0	0.319388	0.445198	0	0	1	1	1	0	1	1
20000	0	1000	0	0.45	-0.5	0.65	0.1	0.5	0.1	0	0.319388	0.445198	0	0	1	1	1	0	1	1
20000	0.001	1	0.001	0.45	-0.5	0.65	0.1	0.5	0.1	0	0.0964664	0.108794	0.355095	0.01	1	1	1	1	1	1
20000	0.001	1000	1	0.45	-0.5	0.65	0.1	0.5	0.1	0	0.0779675	0.0860051	0.373555	0.01	1	1	1	1	1	1
20000	0	1	0	0.45	-0.5	0.7	0.1	0.5	0.1	0	0.296575	0.41893	0	0	1	1	1	0	1	1
20000	0	1000	0	0.45	-0.5	0.7	0.1	0.5	0.1	0	0.296575	0.41893	0	0	1	1	1	0	1	1
20000	0.001	1	0.001	0.45	-0.5	0.7	0.1	0.5	0.1	0	0.0964103	0.109802	0.347445	0.01	1	1	1	1	1	1
20000	0.001	1000	1	0.45	-0.5	0.7	0.1	0.5	0.1	0	0.0777094	0.0863763	0.367961	0.01	1	1	1	1	1	1
20000	0	1	0	0.45	-0.5	0.75	0.1	0.5	0.1	0	0.276803	0.395588	0	0	1	1	1	0	1	1
20000	0	1000	0	0.45	-0.5	0.75	0.1	0.5	0.1	0	0.276803	0.395588	0	0	1	1	1	0	1	1
20000	0.001	1	0.001	0.45	-0.5	0.75	0.1	0.5	0.1	0	0.0963502	0.110824	0.339625	0.01	1	1	1	1	1	1
20000	0.001	1000	1	0.45	-0.5	0.75	0.1	0.5	0.1	0	0.0774425	0.086738	0.362317	0.01	1	1	1	1	1	1
20000	0	1	0	0.45	-0.5	0.8	0.1	0.5	0.1	0	0.259503	0.374711	0	0	1	1	1	0	1	1
20000	0	1000	0	0.45	-0.5	0.8	0.1	0.5	0.1	0	0.259503	0.374711	0	0	1	1	1	0	1	1
20000	0.001	1	0.001	0.45	-0.5	0.8	0.1	0.5	0.1	0	0.0962859	0.11186	0.331631	0.01	1	1	1	1	1	1
20000	0.001	1000	1	0.45	-0.5	0.8	0.1	0.5	0.1	0	0.0771664	0.0870893	0.356625	0.01	1	1	1	1	1	1
20000	0	1	0	0.45	-0.5	0.85	0.1	0.5	0.1	0	0.244238	0.355926	0	0	1	1	1	0	1	1
20000	0	1000	0	0.45	-0.5	0.85	0.1	0.5	0.1	0	0.244238	0.355926	0	0	1	1	1	0	1	1
20000	0.001	1	0.001	0.45	-0.5	0.85	0.1	0.5	0.1	0	0.0962169	0.112908	0.32346	0.01	1	1	1	1	1	1
20000	0.001	1000	1	0.45	-0.5	0.85	0.1	0.5	0.1	0	0.076881	0.0874292	0.350887	0.01	1	1	1	1	1	1
20000	0	1	0	0.45	-0.5	0.9	0.1	0.5	0.1	0	0.230669	0.338935	0	0	1	1	1	0	1	1
20000	0	1000	0	0.45	-0.5	0.9	0.1	0.5	0.1	0	0.230669	0.338935	0	0	1	1	1	0	1	1
20000	0.001	1	0.001	0.45	-0.5	0.9	0.1	0.5	0.1	0	0.0961427	0.11397	0.315106	0.01	1	1	1	1	1	1
20000	0.001	1000	1	0.45	-0.5	0.9	0.1	0.5	0.1	0	0.0765857	0.0877568	0.345106	0.01	1	1	1	1	1	1
20000	0	1	0	0.45	-0.5	0.1	0.2	0.5	0.1	0	1	1	0	0	1	1	1	0	1	1
20000	0	1000	0	0.45	-0.5	0.1	0.2	0.5	0.1	0	1	1	0	0	1	1	1	0	1	1
20000	0.001	1	0.001	0.45	-0.5	0.1	0.2	0.5	0.1	0	0.194106	0.239795	0.034398	0.01	0	0	0	1	1	1
20000	0.001	1000	1	0.45	-0.5	0.1	0.2	0.5	0.1	0	0.0782312	0.079376	0.355401	0.01	1	1	1	1	1	1
20000	0	1	0	0.45	-0.5	0.15	0.2	0.5	0.1	0	1	1	0	0	1	1	1	0	1	1
20000	0	1000	0	0.45	-0.5	0.15	0.2	0.5	0.1	0	1	1	0	0	1	1	1	0	1	1
20000	0.001	1	0.001	0.45	-0.5	0.15	0.2	0.5	0.1	0	0.00254242	0.00213099	0.502886	0.01	0	0	0	1	1	1
20000	0.001	1000	1	0.45	-0.5	0.15	0.2	0.5	0.1	0	0.0779778	0.0796968	0.349919	0.01	1	1	1	1	1	1
20000	0	1	0	0.45	-0.5	0.2	0.2	0.5	0.1	0	0.855263	0.899818	0	0	1	1	1	0	1	1
20000	0	1000	0	0.45	-0.5	0.2	0.2	0.5	0.1	0	0.855263	0.899818	0	0	1	1	1	0	1	1
20000	0.001	1	0.001	0.45	-0.5	0.2	0.2	0.5	0.1	0	0.0235213	0.0284836	0.122926	0.01	0	0	0	1	1	1
20000	0.001	1000	1	0.45	-0.5	0.2	0.2	0.5	0.1	0	0.0777145	0.0800083	0.344382	0.01	1	1	1	1	1	1
20000	0	1	0	0.45	-0.5	0.25	0.2	0.5	0.1	0	0.684211	0.767081	0	0	1	1	1	0	1	1
20000	0	1000	0	0.45	-0.5	0.25	0.2	0.5	0.1	0	0.684211	0.767081	0	0	1	1	1	0	1	1
20000	0.001	1	0.001	0.45	-0.5	0.25	0.2	0.5	0.1	0	0.0952856	0.0996065	0.33178	0.01	1	1	1	1	1	1
20000	0.001	1000	1	0.45	-0.5	0.25	0.2	0.5	0.1	0	0.0774415	0.0803104	0.338792	0.01	1	1	1	1	1	1
20000	0	1	0	0.45	-0.5	0.3	0.2	0.5	0.1	0	0.570175	0.668471	0	0	1	1	1	0	1	1
20000	0	1000	0	0.45	-0.5	0.3	0.2	0.5	0.1	0	0.570175	0.668471	0	0	1	1	1	0	1	1
20000	0.001	1	0.001	0.45	-0.5	0.3	0.2	0.5	0.1	0	0.0952861	0.100484	0.324881	0.01	1	1	1	1	1	1
20000	0.001	1000	1	0.45	-0.5	0.3	0.2	0.5	0.1	0	0.0771586	0.0806022	0.333151	0.01	1	1	1	1	1	1
20000	0	1	0	0.45	-0.5	0.35	0.2	0.5	0.1	0	0.488722	0.592326	0	0	1	1	1	0	1	1
20000	0	1000	0	0.45	-0.5	0.35	0.2	0.5	0.1	0	0.488722	0.592326	0	0	1	1	1	0	1	1
20000	0.001	1	0.001	0.45	-0.5	0.35	0.2	0.5	0.1	0	0.0952219	0.101333	0.317501	0.01	1	1	1	1	1	1
20000	0.001	1000	1	0.45	-0.5	0.35	0.2	0.5	0.1	0	0.0768652	0.0808827	0.327462	0.01	1	1	1	1	1	1
20000	0	1	0	0.45	-0.5	0.4	0.2	0.5	0.1	0	0.427632	0.531755	0	0	1	1	1	0	1	1
20000	0	1000	0	0.45	-0.5	0.4	0.2	0.5	0.1	0	0.427632	0.531755	0	0	1	1	1	0	1	1
20000	0.001	1	0.001	0.45	-0.5	0.4	0.2	0.5	0.1	0	0.0951532	0.102192	0.309971	0.01	1	1	1	1	1	1
20000	0.001	1000	1	0.45	-0.5	0.4	0.2	0.5	0.1	0	0.0765611	0.0811509	0.321728	0.01	1	1	1	1	1	1
20000	0	1	0	0.45	-0.5	0.45	0.2	0.5	0.1	0	0.380117	0.482422	0	0	1	1	1	0	1	1
20000	0	1000	0	0.45	-0.5	0.45	0.2	0.5	0.1	0	0.380117	0.482422	0	0	1	1	1	0	1	1
20000	0.001	1	0.001	0.45	-0.5	0.45	0.2	0.5	0.1	0	0.0950797	0.10306	0.302288	0.01	1	1	1	1	1	1
20000	0.001	1000	1	0.45	-0.5	0.45	0.2	0.5	0.1	0	0.0762457	0.0814059	0.315951	0.01	1	1	1	1	1	1
20000	0	1	0	0.45	-0.5	0.5	0.2	0.5	0.1	0	0.342105	0.441466	0	0	1	1	1	0	1	1
20000	0	1000	0	0.45	-0.5	0.5	0.2	0.5	0.1	0	0.342105	0.441466	0	0	1	1	1	0	1	1
20000	0.001	1	0.001	0.45	-0.5	0.5	0.2	0.5	0.1	0	0.0950006	0.103937	0.294449	0.01	1	1	1	1	1	1
20000	0.001	1000	1	0.45	-0.5	0.5	0.2	0.5	0.1	0	0.0759187	0.0816466	0.310135	0.01	1	1	1	1	1	1
20000	0	1	0	0.45	-0.5	0.55	0.2	0.5	0.1	0	0.311005	0.406919	0	0	1	1	1	0	1	1
20000	0	1000	0	0.45	-0.5	0.55	0.2	0.5	0.1	0	0.311005	0.406919	0	0	1	1	1	0	1	1
20000	0.001	1	0.001	0.45	-0.5	0.55	0.2	0.5	0.1	0	0.0949155	0.104821	0.286451	0.01	1	1	1	1	1	1
20000	0.001	1000	1	0.45	-0.5	0.55	0.2	0.5	0.1	0	0.0755796	0.0818717	0.304284	0.01	1	1	1	1	1	1
20000	0	1	0	0.45	-0.5	0.6	0.2	0.5	0.1	0	0.285088	0.377387	0	0	1	1	1	0	1	1
20000	0	1000	0	0.45	-0.5	0.6	0.2	0.5	0.1	0	0.285088	0.377387	0	0	1	1	1	0	1	1
20000	0.001	1	0.001	0.45	-0.5	0.6	0.2	0.5	0.1	0	0.0948236	0.105712	0.278292	0.01	1	1	1	1	1	1
20000	0.001	1000	1	0.45	-0.5	0.6	0.2	0.5	0.1	0	0.075228	0.0820803	0.298401	0.01	1	1	1	1	1	1
20000	0	1	0	0.45	-0.5	0.65	0.2	0.5	0.1	0	0.263158	0.351852	0	0	1	1	1	0	1	1
20000	0	1000	0	0.45	-0.5	0.65	0.2	0.5	0.1	0	0.263158	0.351852	0	0	1	1	1	0	1	1
20000	0.001	1	0.001	0.45	-0.5	0.65	0.2	0.5	0.1	0	0.0947242	0.106609	0.269969	0.01	1	1	1	1	1	1
20000	0.001	1000	1	0.45	-0.5	0.65	0.2	0.5	0.1	0	0.0748637	0.0822711	0.292491	0.01	1	1	1	1	1	1
20000	0	1	0	0.45	-0.5	0.7	0.2	0.5	0.1	0	0.244361	0.329553	0	0	1	1	1	0	1	1
20000	0	1000	0	0.45	-0.5	0.7	0.2	0.5	0.1	0	0.244361	0.329553	0	0	1	1	1	0	1	1
20000	0.001	1	0.001	0.45	-0.5	0.7	0.2	0.5	0.1	0	0.0946162	0.10751	0.261482	0.01	1	1	1	1	1	1
20000	0.001	1000	1	0.45	-0.5	0.7	0.2	0.5	0.1	0	0.074486	0.0824428	0.28656	0.01	1	1	1	1	1	1
20000	0	1	0	0.45	-0.5	0.75	0.2	0.5	0.1	0	0.22807	0.309912	0	0	1	1	1	0	1	1
20000	0	1000	0	0.45	-0.5	0.75	0.2	0.5	0.1	0	0.22807	0.309912	0	0	1	1	1	0	1	1
20000	0.001	1	0.001	0.45	-0.5	0.75	0.2	0.5	0.1	0	0.0944986	0.108414	0.252829	0.01	1	1	1	1	1	1
20000	0.001	1000	1	0.45	-0.5	0.75	0.2	0.5	0.1	0	0.0740948	0.0825943	0.280612	0.01	1	1	1	1	1	1
20000	0	1	0	0.45	-0.5	0.8	0.2	0.5	0.1	0	0.213816	0.292481	0	0	1	1	1	0	1	1
20000	0	1000	0	0.45	-0.5	0.8	0.2	0.5	0.1	0	0.213816	0.292481	0	0	1	1	1	0	1	1
20000	0.001	1	0.001	0.45	-0.5	0.8	0.2	0.5	0.1	0	0.0943702	0.109319	0.24401	0.01	1	1	1	1	1	1
20000	0.001	1000	1	0.45	-0.5	0.8	0.2	0.5	0.1	0	0.0736896	0.0827243	0.274654	0.01	1	1	1	1	1	1
20000	0	1	0	0.45	-0.5	0.85	0.2	0.5	0.1	0	0.201238	0.276906	0	0	1	1	1	0	1	1
20000	0	1000	0	0.45	-0.5	0.85	0.2	0.5	0.1	0	0.201238	0.276906	0	0	1	1	1	0	1	1
20000	0.001	1	0.001	0.45	-0.5	0.85	0.2	0.5	0.1	0	0.0942294	0.110222	0.235026	0.01	1	1	1	1	1	1
20000	0.001	1000	1	0.45	-0.5	0.85	0.2	0.5	0.1	0	0.0732701	0.0828316	0.268691	0.01	1	1	1	1	1	1
20000	0	1	0	0.45	-0.5	0.9	0.2	0.5	0.1	0	0.190058	0.262906	0	0	1	1	1	0	1	1
20000	0	1000	0	0.45	-0.5	0.9	0.2	0.5	0.1	0	0.190058	0.262906	0	0	1	1	1	0	1	1
20000	0.001	1	0.001	0.45	-0.5	0.9	0.2	0.5	0.1	0	0.0940746	0.111121	0.225881	0.01	1	1	1	1	1	1
20000	0.001	1000	1	0.45	-0.5	0.9	0.2	0.5	0.1	0	0.0728361	0.0829149	0.26273	0.01	1	1	1	1	1	1
20000	0	1	0	0.45	-0.5	0.1	0.3	0.5	0.1	0	1	1	0	0	1	1	1	0	1	1
20000	0	1000	0	0.45	-0.5	0.1	0.3	0.5	0.1	0	1	1	0	0	1	1	1	0	1	1
20000	0.001	1	0.001	0.45	-0.5	0.1	0.3	0.5	0.1	0	0.215784	0.239139	0.121268	0.01	0	0	0	1	1	1
20000	0.001	1000	1	0.45	-0.5	0.1	0.3	0.5	0.1	0	0.0739733	0.0750009	0.256397	0.01	1	1	1	1	1	1
20000	0	1	0	0.45	-0.5	0.15	0.3	0.5	0.1	0	0.827068	0.864147	0	0	1	1	1	0	1	1
20000	0	1000	0	0.45	-0.5	0.15	0.3	0.5	0.1	0	0.827068	0.864147	0	0	1	1	1	0	1	1
20000	0.001	1	0.001	0.45	-0.5	0.15	0.3	0.5	0.1	0	0.107084	0.115117	0.180324	0.01	0	0	0	1	1	1
20000	0.001	1000	1	0.45	-0.5	0.15	0.3	0.5	0.1	0	0.0735375	0.0750718	0.250411	0.01	1	1	1	1	1	1
20000	0	1	0	0.45	-0.5	0.2	0.3	0.5	0.1	0	0.620301	0.684818	0	0	1	1	1	0	1	1
20000	0	1000	0	0.45	-0.5	0.2	0.3	0.5	0.1	0	0.620301	0.684818	0	0	1	1	1	0	1	1
20000	0.001	1	0.001	0.45	-0.5	0.2	0.3	0.5	0.1	0	0.0933545	0.0966258	0.237505	0.01	1	1	1	1	1	1
20000	0.001	1000	1	0.45	-0.5	0.2	0.3	0.5	0.1	0	0.0730835	0.075119	0.244408	0.01	1	1	1	1	1	1
20000	0	1	0	0.45	-0.5	0.25	0.3	0.5	0.1	0	0.496241	0.567128	0	0	1	1	1	0	1	1
20000	0	1000	0	0.45	-0.5	0.25	0.3	0.5	0.1	0	0.496241	0.567128	0	0	1	1	1	0	1	1
20000	0.001	1	0.001	0.45	-0.5	0.25	0.3	0.5	0.1	0	0.093223	0.0973371	0.229457	0.01	1	1	1	1	1	1
20000	0.001	1000	1	0.45	-0.5	0.25	0.3	0.5	0.1	0	0.0726108	0.0751407	0.238394	0.01	1	1	1	1	1	1
20000	0	1	0	0.45	-0.5	0.3	0.3	0.5	0.1	0	0.413534	0.483956	0	0	1	1	1	0	1	1
20000	0	1000	0	0.45	-0.5	0.3	0.3	0.5	0.1	0	0.413534	0.483956	0	0	1	1	1	0	1	1
20000	0.001	1	0.001	0.45	-0.5	0.3	0.3	0.5	0.1	0	0.0930794	0.0980453	0.221266	0.01	1	1	1	1	1	1
20000	0.001	1000	1	0.45	-0.5	0.3	0.3	0.5	0.1	0	0.0721187	0.0751354	0.232376	0.01	1	1	1	1	1	1
20000	0	1	0	0.45	-0.5	0.35	0.3	0.5	0.1	0	0.354458	0.42206	0	0	1	1	1	0	1	1
20000	0	1000	0	0.45	-0.5	0.35	0.3	0.5	0.1	0	0.354458	0.42206	0	0	1	1	1	0	1	1
20000	0.001	1	0.001	0.45	-0.5	0.35	0.3	0.5	0.1	0	0.0929219	0.0987482	0.212936	0.01	1	1	1	1	1	1
20000	0.001	1000	1	0.45	-0.5	0.35	0.3	0.5	0.1	0	0.0716068	0.0751017	0.226361	0.01	1	1	1	1	1	1
20000	0	1	0	0.45	-0.5	0.4	0.3	0.5	0.1	0	0.31015	0.374201	0	0	1	1	1	0	1	1
20000	0	1000	0	0.45	-0.5	0.4	0.3	0.5	0.1	0	0.31015	0.374201	0	0	1	1	1	0	1	1
20000	0.001	1	0.001	0.45	-0.5	0.4	0.3	0.5	0.1	0	0.0927486	0.0994428	0.204466	0.01	1	1	1	1	1	1
20000	0.001	1000	1	0.45	-0.5	0.4	0.3	0.5	0.1	0	0.0710744	0.0750378	0.220359	0.01	1	1	1	1	1	1
20000	0	1	0	0.45	-0.5	0.45	0.3	0.5	0.1	0	0.275689	0.33609	0	0	1	1	1	0	1	1
20000	0	1000	0	0.45	-0.5	0.45	0.3	0.5	0.1	0	0.275689	0.33609	0	0	1	1	1	0	1	1
20000	0.001	1	0.001	0.45	-0.5	0.45	0.3	0.5	0.1	0	0.0925571	0.100126	0.195861	0.01	1	1	1	1	1	1
20000	0.001	1000	1	0.45	-0.5	0.45	0.3	0.5	0.1	0	0.0705213	0.0749424	0.214376	0.01	1	1	1	1	1	1
20000	0	1	0	0.45	-0.5	0.5	0.3	0.5	0.1	0	0.24812	0.305025	0	0	1	1	1	0	1	1
20000	0	1000	0	0.45	-0.5	0.5	0.3	0.5	0.1	0	0.24812	0.305025	0	0	1	1	1	0	1	1
20000	0.001	1	0.001	0.45	-0.5	0.5	0.3	0.5	0.1	0	0.0923446	0.100793	0.187125	0.01	1	1	1	1	1	1
20000	0.001	1000	1	0.45	-0.5	0.5	0.3	0.5	0.1	0	0.0699471	0.0748141	0.208423	0.01	1	1	1	1	1	1
20000	0	1	0	0.45	-0.5	0.55	0.3	0.5	0.1	0	0.225564	0.279216	0	0	1	1	1	0	1	1
20000	0	1000	0	0.45	-0.5	0.55	0.3	0.5	0.1	0	0.225564	0.279216	0	0	1	1	1	0	1	1
20000	0.001	1	0.001	0.45	-0.5	0.55	0.3	0.5	0.1	0	0.0921077	0.101439	0.178267	0.01	1	1	1	1	1	1
20000	0.001	1000	1	0.45	-0.5	0.55	0.3	0.5	0.1	0	0.0693515	0.0746515	0.202509	0.01	1	1	1	1	1	1
20000	0	1	0	0.45	-0.5	0.6	0.3	0.5	0.1	0	0.206767	0.257435	0	0	1	1	1	0	1	1
20000	0	1000	0	0.45	-0.5	0.6	0.3	0.5	0.1	0	0.206767	0.257435	0	0	1	1	1	0	1	1
20000	0.001	1	0.001	0.45	-0.5	0.6	0.3	0.5	0.1	0	0.0918425	0.102057	0.169297	0.01	1	1	1	1	1	1
20000	0.001	1000	1	0.45	-0.5	0.6	0.3	0.5	0.1	0	0.0687345	0.0744534	0.196644	0.01	1	1	1	1	1	1
20000	0	1	0	0.45	-0.5	0.65	0.3	0.5	0.1	0	0.190862	0.238805	0	0	1	1	1	0	1	1
20000	0	1000	0	0.45	-0.5	0.65	0.3	0.5	0.1	0	0.190862	0.238805	0	0	1	1	1	0	1	1
20000	0.001	1	0.001	0.45	-0.5	0.65	0.3	0.5	0.1	0	0.0915439	0.102641	0.160229	0.01	1	1	1	1	1	1
20000	0.001	1000	1	0.45	-0.5	0.65	0.3	0.5	0.1	0	0.0680961	0.0742189	0.190838	0.01	1	1	1	1	1	1
20000	0	1	0	0.45	-0.5	0.7	0.3	0.5	0.1	0	0.177229	0.22269	0	0	1	1	1	0	1	1
20000	0	1000	0	0.45	-0.5	0.7	0.3	0.5	0.1	0	0.177229	0.22269	0	0	1	1	1	0	1	1
20000	0.001	1	0.001	0.45	-0.5	0.7	0.3	0.5	0.1	0	0.0912063	0.10318	0.151083	0.01	1	1	1	1	1	1
20000	0.001	1000	1	0.45	-0.5	0.7	0.3	0.5	0.1	0	0.0674364	0.0739471	0.185103	0.01	1	1	1	1	1	1
20000	0	1	0	0.45	-0.5	0.75	0.3	0.5	0.1	0	0.165413	0.208613	0	0	1	1	1	0	1	1
20000	0	1000	0	0.45	-0.5	0.75	0.3	0.5	0.1	0	0.165413	0.208613	0	0	1	1	1	0	1	1
20000	0.001	1	0.001	0.45	-0.5	0.75	0.3	0.5	0.1	0	0.0908226	0.103662	0.141884	0.01	1	1	1	1	1	1
20000	0.001	1000	1	0.45	-0.5	0.75	0.3	0.5	0.1	0	0.066756	0.0736374	0.179447	0.01	1	1	1	1	1	1
20000	0	1	0	0.45	-0.5	0.8	0.3	0.5	0.1	0	0.155075	0.196209	0	0	1	1	1	0	1	1
20000	0	1000	0	0.45	-0.5	0.8	0.3	0.5	0.1	0	0.155075	0.196209	0	0	1	1	1	0	1	1
20000	0.001	1	0.001	0.45	-0.5	0.8	0.3	0.5	0.1	0	0.0903843	0.104075	0.132666	0.01	1	1	1	1	1	1
20000	0.001	1000	1	0.45	-0.5	0.8	0.3	0.5	0.1	0	0.0660554	0.0732896	0.173883	0.01	1	1	1	1	1	1
20000	0	1	0	0.45	-0.5	0.85	0.3	0.5	0.1	0	0.145953	0.185198	0	0	1	1	1	0	1	1
20000	0	1000	0	0.45	-0.5	0.85	0.3	0.5	0.1	0	0.145953	0.185198	0	0	1	1	1	0	1	1
20000	0.001	1	0.001	0.45	-0.5	0.85	0.3	0.5	0.1	0	0.0898815	0.1044	0.123472	0.01	1	1	1	1	1	1
20000	0.001	1000	1	0.45	-0.5	0.85	0.3	0.5	0.1	0	0.0653352	0.0729036	0.16842	0.01	1	1	1	1	1	1
20000	0	1	0	0.45	-0.5	0.9	0.3	0.5	0.1	0	0.137845	0.175357	0	0	1	1	1	0	1	1
20000	0	1000	0	0.45	-0.5	0.9	0.3	0.5	0.1	0	0.137845	0.175357	0	0	1	1	1	0	1	1
20000	0.001	1	0.001	0.45	-0.5	0.9	0.3	0.5	0.1	0	0.0893025	0.104618	0.114356	0.01	1	1	1	1	1	1
20000	0.001	1000	1	0.45	-0.5	0.9	0.3	0.5	0.1	0	0.0645965	0.0724796	0.163068	0.01	1	1	1	1	1	1
20000	0	1	0	0.45	-0.5	0.1	0.4	0.5	0.1	0	0.614035	0.644588	0	0	1	1	1	0	1	1
20000	0	1000	0	0.45	-0.5	0.1	0.4	0.5	0.1	0	0.614035	0.644588	0	0	1	1	1	0	1	1
20000	0.001	1	0.001	0.45	-0.5	0.1	0.4	0.5	0.1	0	0.0886501	0.0901061	0.117463	0.01	1	1	1	1	1	1
20000	0.001	1000	1	0.45	-0.5	0.1	0.4	0.5	0.1	0	0.0604522	0.0611468	0.122992	0.01	1	1	1	1	1	1
20000	0	1	0	0.45	-0.5	0.15	0.4	0.5	0.1	0	0.409357	0.441372	0	0	1	1	1	0	1	1
20000	0	1000	0	0.45	-0.5	0.15	0.4	0.5	0.1	0	0.409357	0.441372	0	0	1	1	1	0	1	1
20000	0.001	1	0.001	0.45	-0.5	0.15	0.4	0.5	0.1	0	0.0880485	0.0902218	0.108812	0.01	1	1	1	1	1	1
20000	0.001	1000	1	0.45	-0.5	0.15	0.4	0.5	0.1	0	0.0593061	0.0603156	0.117403	0.01	1	1	1	1	1	1
20000	0	1	0	0.45	-0.5	0.2	0.4	0.5	0.1	0	0.307017	0.335576	0	0	1	1	1	0	1	1
20000	0	1000	0	0.45	-0.5	0.2	0.4	0.5	0.1	0	0.307017	0.335576	0	0	1	1	1	0	1	1
20000	0.001	1	0.001	0.45	-0.5	0.2	0.4	0.5	0.1	0	0.0873416	0.0902182	0.100155	0.01	1	1	1	1	1	1
20000	0.001	1000	1	0.45	-0.5	0.2	0.4	0.5	0.1	0	0.0581228	0.0594241	0.111985	0.01	1	1	1	1	1	1
20000	0	1	0	0.45	-0.5	0.25	0.4	0.5	0.1	0	0.245614	0.270692	0	0	1	1	1	0	1	1
20000	0	1000	0	0.45	-0.5	0.25	0.4	0.5	0.1	0	0.245614	0.270692	0	0	1	1	1	0	1	1
20000	0.001	1	0.001	0.45	-0.5	0.25	0.4	0.5	0.1	0	0.0865044	0.0900629	0.0915445	0.01	1	1	1	1	1	1
20000	0.001	1000	1	0.45	-0.5	0.25	0.4	0.5	0.1	0	0.0569065	0.0584756	0.106756	0.01	1	1	1	1	1	1
20000	0	1	0	0.45	-0.5	0.3	0.4	0.5	0.1	0	0.204678	0.226833	0	0	1	1	1	0	1	1
20000	0	1000	0	0.45	-0.5	0.3	0.4	0.5	0.1	0	0.204678	0.226833	0	0	1	1	1	0	1	1
20000	0.001	1	0.001	0.45	-0.5	0.3	0.4	0.5	0.1	0	0.0855064	0.0897156	0.0830489	0.01	1	1	1	1	1	1
20000	0.001	1000	1	0.45	-0.5	0.3	0.4	0.5	0.1	0	0.055662	0.0574746	0.101731	0.01	1	1	1	1	1	1
20000	0	1	0	0.45	-0.5	0.35	0.4	0.5	0.1	0	0.175439	0.195206	0	0	1	1	1	0	1	1
20000	0	1000	0	0.45	-0.5	0.35	0.4	0.5	0.1	0	0.175439	0.195206	0	0	1	1	1	0	1	1
20000	0.001	1	0.001	0.45	-0.5	0.35	0.4	0.5	0.1	0	0.0843113	0.089128	0.074759	0.01	1	1	1	1	1	1
20000	0.001	1000	1	0.45	-0.5	0.35	0.4	0.5	0.1	0	0.0543949	0.0564266	0.0969231	0.01	1	1	1	1	1	1
20000	0	1	0	0.45	-0.5	0.4	0.4	0.5	0.1	0	0.153509	0.171318	0	0	1	1	1	0	1	1
20000	0	1000	0	0.45	-0.5	0.4	0.4	0.5	0.1	0	0.153509	0.171318	0	0	1	1	1	0	1	1
20000	0.001	1	0.001	0.45	-0.5	0.4	0.4	0.5	0.1	0	0.0828792	0.0882452	0.066791	0.01	1	1	1	1	1	1
20000	0.001	1000	1	0.45	-0.5	0.4	0.4	0.5	0.1	0	0.0531115	0.0553379	0.0923415	0.01	1	1	1	1	1	1
20000	0	1	0	0.45	-0.5	0.45	0.4	0.5	0.1	0	0.136452	0.15264	0	0	1	1	1	0	1	1
20000	0	1000	0	0.45	-0.5	0.45	0.4	0.5	0.1	0	0.136452	0.15264	0	0	1	1	1	0	1	1
20000	0.001	1	0.001	0.45	-0.5	0.45	0.4	0.5	0.1	0	0.0811721	0.0870128	0.0592834	0.01	1	1	1	1	1	1
20000	0.001	1000	1	0.45	-0.5	0.45	0.4	0.5	0.1	0	0.0518182	0.0542156	0.087993	0.01	1	1	1	1	1	1
20000	0	1	0	0.45	-0.5	0.5	0.4	0.5	0.1	0	0.122807	0.137634	0	0	1	1	1	0	1	1
20000	0	1000	0	0.45	-0.5	0.5	0.4	0.5	0.1	0	0.122807	0.137634	0	0	1	1	1	0	1	1
20000	0.001	1	0.001	0.45	-0.5	0.5	0.4	0.5	0.1	0	0.0791644	0.0853891	0.0523847	0.01	1	1	1	1	1	1
20000	0.001	1000	1	0.45	-0.5	0.5	0.4	0.5	0.1	0	0.0505217	0.0530673	0.0838811	0.01	1	1	1	1	1	1
20000	0	1	0	0.45	-0.5	0.55	0.4	0.5	0.1	0	0.111643	0.125314	0	0	1	1	1	0	1	1
20000	0	1000	0	0.45	-0.5	0.55	0.4	0.5	0.1	0	0.111643	0.125314	0	0	1	1	1	0	1	1
20000	0.001	1	0.001	0.45	-0.5	0.55	0.4	0.5	0.1	0	0.0768566	0.0833626	0.046228	0.01	1	1	1	1	1	1
20000	0.001	1000	1	0.45	-0.5	0.55	0.4	0.5	0.1	0	0.0492286	0.0519007	0.0800061	0.01	1	1	1	1	1	1
20000	0	1	0	0.45	-0.5	0.6	0.4	0.5	0.1	0	0.102339	0.115019	0	0	1	1	1	0	1	1
20000	0	1000	0	0.45	-0.5	0.6	0.4	0.5	0.1	0	0.102339	0.115019	0	0	1	1	1	0	1	1
20000	0.001	1	0.001	0.45	-0.5	0.6	0.4	0.5	0.1	0	0.0742851	0.0809664	0.0408983	0.01	1	1	1	1	1	1
20000	0.001	1000	1	0.45	-0.5	0.6	0.4	0.5	0.1	0	0.047945	0.0507233	0.0763654	0.01	1	1	1	1	1	1
20000	0	1	0	0.45	-0.5	0.65	0.4	0.5	0.1	0	0.0944669	0.106287	0	0	1	1	1	0	1	1
20000	0	1000	0	0.45	-0.5	0.65	0.4	0.5	0.1	0	0.0944669	0.106287	0	0	1	1	1	0	1	1
20000	0.001	1	0.001	0.45	-0.5	0.65	0.4	0.5	0.1	0	0.0715204	0.0782778	0.0364096	0.01	1	1	1	1	1	1
20000	0.001	1000	1	0.45	-0.5	0.65	0.4	0.5	0.1	0	0.0466767	0.0495425	0.0729536	0.01	1	1	1	1	1	1
20000	0	1	0	0.45	-0.5	0.7	0.4	0.5	0.1	0	0.0877193	0.0987868	0	0	1	1	1	0	1	1
20000	0	1000	0	0.45	-0.5	0.7	0.4	0.5	0.1	0	0.0877193	0.0987868	0	0	1	1	1	0	1	1
20000	0.001	1	0.001	0.45	-0.5	0.7	0.4	0.5	0.1	0	0.0686521	0.0754017	0.0327066	0.01	1	1	1	1	1	1
20000	0.001	1000	1	0.45	-0.5	0.7	0.4	0.5	0.1	0	0.0454288	0.0483651	0.0697633	0.01	1	1	1	1	1	1
20000	0	1	0	0.45	-0.5	0.75	0.4	0.5	0.1	0	0.0818713	0.0922757	0	0	1	1	1	0	1	1
20000	0	1000	0	0.45	-0.5	0.75	0.4	0.5	0.1	0	0.0818713	0.0922757	0	0	1	1	1	0	1	1
20000	0.001	1	0.001	0.45	-0.5	0.75	0.4	0.5	0.1	0	0.065768	0.0724448	0.029688	0.01	1	1	1	1	1	1
20000	0.001	1000	1	0.45	-0.5	0.75	0.4	0.5	0.1	0	0.0442057	0.047197	0.0667852	0.01	1	1	1	1	1	1
20000	0	1	0	0.45	-0.5	0.8	0.4	0.5	0.1	0	0.0767544	0.0865698	0	0	1	1	1	0	1	1
20000	0	1000	0	0.45	-0.5	0.8	0.4	0.5	0.1	0	0.0767544	0.0865698	0	0	1	1	1	0	1	1
20000	0.001	1	0.001	0.45	-0.5	0.8	0.4	0.5	0.1	0	0.0629391	0.0694971	0.0272364	0.01	1	1	1	1	1	1
20000	0.001	1000	1	0.45	-0.5	0.8	0.4	0.5	0.1	0	0.0430112	0.0460436	0.0640088	0.01	1	1	1	1	1	1
20000	0	1	0	0.45	-0.5	0.85	0.4	0.5	0.1	0	0.0722394	0.0815284	0	0	1	1	1	0	1	1
20000	0	1000	0	0.45	-0.5	0.85	0.4	0.5	0.1	0	0.0722394	0.0815284	0	0	1	1	1	0	1	1
20000	0.001	1	0.001	0.45	-0.5	0.85	0.4	0.5	0.1	0	0.0602145	0.0666237	0.0252401	0.01	1	1	1	1	1	1
20000	0.001	1000	1	0.45	-0.5	0.85	0.4	0.5	0.1	0	0.0418481	0.0449094	0.0614229	0.01	1	1	1	1	1	1
20000	0	1	0	0.45	-0.5	0.9	0.4	0.5	0.1	0	0.0682261	0.0770419	0	0	1	1	1	0	1	1
20000	0	1000	0	0.45	-0.5	0.9	0.4	0.5	0.1	0	0.0682261	0.0770419	0	0	1	1	1	0	1	1
20000	0.001	1	0.001	0.45	-0.5	0.9	0.4	0.5	0.1	0	0.0576234	0.063866	0.0236036	0.01	1	1	1	1	1	1
20000	0.001	1000	1	0.45	-0.5	0.9	0.4	0.5	0.1	0	0.0407187	0.0437981	0.0590157	0.01	1	1	1	1	1	1
20000	0	1	0	0.45	-0.5	0.1	0.5	0.5	0.1	0	3.21965e-15	3.10862e-15	0	0	1	1	1	0	0.001	0.001
20000	0	1000	0	0.45	-0.5	0.1	0.5	0.5	0.1	0	3.21965e-15	3.10862e-15	0	0	1	1	1	0	0.001	0.001
20000	0.001	1	0.001	0.45	-0.5	0.1	0.5	0.5	0.1	0	2.77556e-15	2.66453e-15	0.01	0.01	1	1	1	1	0.001	0.001
20000	0.001	1000	1	0.45	-0.5	0.1	0.5	0.5	0.1	0	2.77556e-15	2.66453e-15	0.01	0.01	1	1	1	1	0.001	0.001
20000	0	1	0	0.45	-0.5	0.15	0.5	0.5	0.1	0	3.21965e-15	3.10862e-15	0	0	1	1	1	0	0.001	0.001
20000	0	1000	0	0.45	-0.5	0.15	0.5	0.5	0.1	0	3.21965e-15	3.10862e-15	0	0	1	1	1	0	0.001	0.001
20000	0.001	1	0.001	0.45	-0.5	0.15	0.5	0.5	0.1	0	2.77556e-15	2.66453e-15	0.01	0.01	1	1	1	1	0.001	0.001
20000	0.001	1000	1	0.45	-0.5	0.15	0.5	0.5	0.1	0	2.77556e-15	2.66453e-15	0.01	0.01	1	1	1	1	0.001	0.001
20000	0	1	0	0.45	-0.5	0.2	0.5	0.5	0.1	0	3.21965e-15	3.10862e-15	0	0	1	1	1	0	0.001	0.001
20000	0	1000	0	0.45	-0.5	0.2	0.5	0.5	0.1	0	3.21965e-15	3.10862e-15	0	0	1	1	1	0	0.001	0.001
20000	0.001	1	0.001	0.45	-0.5	0.2	0.5	0.5	0.1	0	2.77556e-15	2.66453e-15	0.01	0.01	1	1	1	1	0.001	0.001
20000	0.001	1000	1	0.45	-0.5	0.2	0.5	0.5	0.1	0	2.77556e-15	2.66453e-15	0.01	0.01	1	1	1	1	0.001	0.001
20000	0	1	0	0.45	-0.5	0.25	0.5	0.5	0.1	0	3.21965e-15	3.10862e-15	0	0	1	1	1	0	0.001	0.001
20000	0	1000	0	0.45	-0.5	0.25	0.5	0.5	0.1	0	3.21965e-15	3.10862e-15	0	0	1	1	1	0	0.001	0.001
20000	0.001	1	0.001	0.45	-0.5	0.25	0.5	0.5	0.1	0	2.77556e-15	2.66453e-15	0.01	0.01	1	1	1	1	0.001	0.001
20000	0.001	1000	1	0.45	-0.5	0.25	0.5	0.5	0.1	0	2.77556e-15	2.66453e-15	0.01	0.01	1	1	1	1	0.001	0.001
20000	0	1	0	0.45	-0.5	0.3	0.5	0.5	0.1	0	3.21965e-15	3.10862e-15	0	0	1	1	1	0	0.001	0.001
20000	0	1000	0	0.45	-0.5	0.3	0.5	0.5	0.1	0	3.21965e-15	3.10862e-15	0	0	1	1	1	0	0.001	0.001
20000	0.001	1	0.001	0.45	-0.5	0.3	0.5	0.5	0.1	0	2.77556e-15	2.66453e-15	0.01	0.01	1	1	1	1	0.001	0.001
20000	0.001	1000	1	0.45	-0.5	0.3	0.5	0.5	0.1	0	2.77556e-15	2.66453e-15	0.01	0.01	1	1	1	1	0.001	0.001
20000	0	1	0	0.45	-0.5	0.35	0.5	0.5	0.1	0	3.21965e-15	3.10862e-15	0	0	1	1	1	0	0.001	0.001
20000	0	1000	0	0.45	-0.5	0.35	0.5	0.5	0.1	0	3.21965e-15	3.10862e-15	0	0	1	1	1	0	0.001	0.001
20000	0.001	1	0.001	0.45	-0.5	0.35	0.5	0.5	0.1	0	2.77556e-15	2.66453e-15	0.01	0.01	1	1	1	1	0.001	0.001
20000	0.001	1000	1	0.45	-0.5	0.35	0.5	0.5	0.1	0	2.77556e-15	2.66453e-15	0.01	0.01	1	1	1	1	0.001	0.001
20000	0	1	0	0.45	-0.5	0.4	0.5	0.5	0.1	0	3.21965e-15	3.10862e-15	0	0	1	1	1	0	0.001	0.001
20000	0	1000	0	0.45	-0.5	0.4	0.5	0.5	0.1	0	3.21965e-15	3.10862e-15	0	0	1	1	1	0	0.001	0.001
20000	0.001	1	0.001	0.45	-0.5	0.4	0.5	0.5	0.1	0	2.77556e-15	2.66453e-15	0.01	0.01	1	1	1	1	0.001	0.001
20000	0.001	1000	1	0.45	-0.5	0.4	0.5	0.5	0.1	0	2.77556e-15	2.66453e-15	0.01	0.01	1	1	1	1	0.001	0.001
20000	0	1	0	0.45	-0.5	0.45	0.5	0.5	0.1	0	3.21965e-15	3.10862e-15	0	0	1	1	1	0	0.001	0.001
20000	0	1000	0	0.45	-0.5	0.45	0.5	0.5	0.1	0	3.21965e-15	3.10862e-15	0	0	1	1	1	0	0.001	0.001
20000	0.001	1	0.001	0.45	-0.5	0.45	0.5	0.5	0.1	0	2.77556e-15	2.66453e-15	0.01	0.01	1	1	1	1	0.001	0.001
20000	0.001	1000	1	0.45	-0.5	0.45	0.5	0.5	0.1	0	2.77556e-15	2.66453e-15	0.01	0.01	1	1	1	1	0.001	0.001
20000	0	1	0	0.45	-0.5	0.5	0.5	0.5	0.1	0	3.21965e-15	3.10862e-15	0	0	1	1	1	0	0.001	0.001
20000	0	1000	0	0.45	-0.5	0.5	0.5	0.5	0.1	0	3.21965e-15	3.10862e-15	0	0	1	1	1	0	0.001	0.001
20000	0.001	1	0.001	0.45	-0.5	0.5	0.5	0.5	0.1	0	2.77556e-15	2.66453e-15	0.01	0.01	1	1	1	1	0.001	0.001
20000	0.001	1000	1	0.45	-0.5	0.5	0.5	0.5	0.1	0	2.77556e-15	2.66453e-15	0.01	0.01	1	1	1	1	0.001	0.001
20000	0	1	0	0.45	-0.5	0.55	0.5	0.5	0.1	0	3.21965e-15	3.10862e-15	0	0	1	1	1	0	0.001	0.001
20000	0	1000	0	0.45	-0.5	0.55	0.5	0.5	0.1	0	3.21965e-15	3.10862e-15	0	0	1	1	1	0	0.001	0.001
20000	0.001	1	0.001	0.45	-0.5	0.55	0.5	0.5	0.1	0	2.77556e-15	2.66453e-15	0.01	0.01	1	1	1	1	0.001	0.001
20000	0.001	1000	1	0.45	-0.5	0.55	0.5	0.5	0.1	0	2.77556e-15	2.66453e-15	0.01	0.01	1	1	1	1	0.001	0.001
20000	0	1	0	0.45	-0.5	0.6	0.5	0.5	0.1	0	3.21965e-15	3.10862e-15	0	0	1	1	1	0	0.001	0.001
20000	0	1000	0	0.45	-0.5	0.6	0.5	0.5	0.1	0	3.21965e-15	3.10862e-15	0	0	1	1	1	0	0.001	0.001
20000	0.001	1	0.001	0.45	-0.5	0.6	0.5	0.5	0.1	0	2.77556e-15	2.66453e-15	0.01	0.01	1	1	1	1	0.001	0.001
20000	0.001	1000	1	0.45	-0.5	0.6	0.5	0.5	0.1	0	2.77556e-15	2.66453e-15	0.01	0.01	1	1	1	1	0.001	0.001
20000	0	1	0	0.45	-0.5	0.65	0.5	0.5	0.1	0	3.21965e-15	3.10862e-15	0	0	1	1	1	0	0.001	0.001
20000	0	1000	0	0.45	-0.5	0.65	0.5	0.5	0.1	0	3.21965e-15	3.10862e-15	0	0	1	1	1	0	0.001	0.001
20000	0.001	1	0.001	0.45	-0.5	0.65	0.5	0.5	0.1	0	2.77556e-15	2.66453e-15	0.01	0.01	1	1	1	1	0.001	0.001
20000	0.001	1000	1	0.45	-0.5	0.65	0.5	0.5	0.1	0	2.77556e-15	2.66453e-15	0.01	0.01	1	1	1	1	0.001	0.001
20000	0	1	0	0.45	-0.5	0.7	0.5	0.5	0.1	0	3.21965e-15	3.10862e-15	0	0	1	1	1	0	0.001	0.001
20000	0	1000	0	0.45	-0.5	0.7	0.5	0.5	0.1	0	3.21965e-15	3.10862e-15	0	0	1	1	1	0	0.001	0.001
20000	0.001	1	0.001	0.45	-0.5	0.7	0.5	0.5	0.1	0	2.77556e-15	2.66453e-15	0.01	0.01	1	1	1	1	0.001	0.001
20000	0.001	1000	1	0.45	-0.5	0.7	0.5	0.5	0.1	0	2.77556e-15	2.66453e-15	0.01	0.01	1	1	1	1	0.001	0.001
20000	0	1	0	0.45	-0.5	0.75	0.5	0.5	0.1	0	3.21965e-15	3.10862e-15	0	0	1	1	1	0	0.001	0.001
20000	0	1000	0	0.45	-0.5	0.75	0.5	0.5	0.1	0	3.21965e-15	3.10862e-15	0	0	1	1	1	0	0.001	0.001
20000	0.001	1	0.001	0.45	-0.5	0.75	0.5	0.5	0.1	0	2.77556e-15	2.66453e-15	0.01	0.01	1	1	1	1	0.001	0.001
20000	0.001	1000	1	0.45	-0.5	0.75	0.5	0.5	0.1	0	2.77556e-15	2.66453e-15	0.01	0.01	1	1	1	1	0.001	0.001
20000	0	1	0	0.45	-0.5	0.8	0.5	0.5	0.1	0	3.21965e-15	3.10862e-15	0	0	1	1	1	0	0.001	0.001
20000	0	1000	0	0.45	-0.5	0.8	0.5	0.5	0.1	0	3.21965e-15	3.10862e-15	0	0	1	1	1	0	0.001	0.001
20000	0.001	1	0.001	0.45	-0.5	0.8	0.5	0.5	0.1	0	2.77556e-15	2.66453e-15	0.01	0.01	1	1	1	1	0.001	0.001
20000	0.001	1000	1	0.45	-0.5	0.8	0.5	0.5	0.1	0	2.77556e-15	2.66453e-15	0.01	0.01	1	1	1	1	0.001	0.001
20000	0	1	0	0.45	-0.5	0.85	0.5	0.5	0.1	0	3.21965e-15	3.10862e-15	0	0	1	1	1	0	0.001	0.001
20000	0	1000	0	0.45	-0.5	0.85	0.5	0.5	0.1	0	3.21965e-15	3.10862e-15	0	0	1	1	1	0	0.001	0.001
20000	0.001	1	0.001	0.45	-0.5	0.85	0.5	0.5	0.1	0	2.77556e-15	2.66453e-15	0.01	0.01	1	1	1	1	0.001	0.001
20000	0.001	1000	1	0.45	-0.5	0.85	0.5	0.5	0.1	0	2.77556e-15	2.66453e-15	0.01	0.01	1	1	1	1	0.001	0.001
20000	0	1	0	0.45	-0.5	0.9	0.5	0.5	0.1	0	3.21965e-15	3.10862e-15	0	0	1	1	1	0	0.001	0.001
20000	0	1000	0	0.45	-0.5	0.9	0.5	0.5	0.1	0	3.21965e-15	3.10862e-15	0	0	1	1	1	0	0.001	0.001
20000	0.001	1	0.001	0.45	-0.5	0.9	0.5	0.5	0.1	0	2.77556e-15	2.66453e-15	0.01	0.01	1	1	1	1	0.001	0.001
20000	0.001	1000	1	0.45	-0.5	0.9	0.5	0.5	0.1	0	2.77556e-15	2.66453e-15	0.01	0.01	1	1	1	1	0.001	0.001
20000	0	1	0	0.45	-0.5	0.1	0	0	0.2	0	1	1	0	0	1	1	1	0	1	1
20000	0	1000	0	0.45	-0.5	0.1	0	0	0.2	0	1	1	0	0	1	1	1	0	1	1
20000	0.001	1	0.001	0.45	-0.5	0.1	0	0	0.2	0	0.429789	0.238672	0.935532	0.005	0	0	0	1	1	1
20000	0.001	1000	1	0.45	-0.5	0.1	0	0	0.2	0	0.299852	0.340327	0.461707	0.005	0	0	0	1	1	1
20000	0	1	0	0.45	-0.5	0.15	0	0	0.2	0	1	1	0	0	1	1	1	0	1	1
20000	0	1000	0	0.45	-0.5	0.15	0	0	0.2	0	1	1	0	0	1	1	1	0	1	1
20000	0.001	1	0.001	0.45	-0.5	0.15	0	0	0.2	0	0.460535	0.523154	0.474687	0.005	0	0	0	1	1	1
20000	0.001	1000	1	0.45	-0.5	0.15	0	0	0.2	0	0.00675771	0.00274236	0.859349	0.005	0	0	0	1	1	1
20000	0	1	0	0.45	-0.5	0.2	0	0	0.2	0	1	1	0	0	1	1	1	0	1	1
20000	0	1000	0	0.45	-0.5	0.2	0	0	0.2	0	1	1	0	0	1	1	1	0	1	1
20000	0.001	1	0.001	0.45	-0.5	0.2	0	0	0.2	0	0.264669	0.0876811	0.957491	0.005	0	0	0	1	1	1
20000	0.001	1000	1	0.45	-0.5	0.2	0	0	0.2	0	0.192687	0.104582	0.877949	0.005	0	0	0	1	1	1
20000	0	1	0	0.45	-0.5	0.25	0	0	0.2	0	0.947368	0.971591	0	0	1	1	1	0	1	1
20000	0	1000	0	0.45	-0.5	0.25	0	0	0.2	0	0.947368	0.971591	0	0	1	1	1	0	1	1
20000	0.001	1	0.001	0.45	-0.5	0.25	0	0	0.2	0	0.000157186	0.00018054	0.369768	0.005	0	0	0	1	1	1
20000	0.001	1000	1	0.45	-0.5	0.25	0	0	0.2	0	0.0121512	0.0174293	0.0853876	0.005	0	0	0	1	1	1
20000	0	1	0	0.45	-0.5	0.3	0	0	0.2	0	0.789474	0.876923	0	0	1	1	1	0	1	1
20000	0	1000	0	0.45	-0.5	0.3	0	0	0.2	0	0.789474	0.876923	0	0	1	1	1	0	1	1
20000	0.001	1	0.001	0.45	-0.5	0.3	0	0	0.2	0	0.000458023	0.000335013	0.682054	0.005	0	0	0	1	1	1
20000	0.001	1000	1	0.45	-0.5	0.3	0	0	0.2	0	0.192934	0.256954	0.189648	0.005	0	0	0	1	1	1
20000	0	1	0	0.45	-0.5	0.35	0	0	0.2	0	0.676692	0.799065	0	0	1	1	1	0	1	1
20000	0	1000	0	0.45	-0.5	0.35	0	0	0.2	0	0.676692	0.799065	0	0	1	1	1	0	1	1
20000	0.001	1	0.001	0.45	-0.5	0.35	0	0	0.2	0	0.00154668	0.00213853	0.143888	0.005	0	0	0	1	1	1
20000	0.001	1000	1	0.45	-0.5	0.35	0	0	0.2	0	0.180306	0.130601	0.794142	0.005	0	0	0	1	1	1
20000	0	1	0	0.45	-0.5	0.4	0	0	0.2	0	0.592105	0.733906	0	0	1	1	1	0	1	1
20000	0	1000	0	0.45	-0.5	0.4	0	0	0.2	0	0.592105	0.733906	0	0	1	1	1	0	1	1
20000	0.001	1	0.001	0.45	-0.5	0.4	0	0	0.2	0	0.323626	0.42367	0.21648	0.005	0	0	0	1	1	1
20000	0.001	1000	1	0.45	-0.5	0.4	0	0	0.2	0	0.0427519	0.0237485	0.807847	0.005	0	0	0	1	1	1
20000	0	1	0	0.45	-0.5	0.45	0	0	0.2	0	0.526316	0.678571	0	0	1	1	1	0	1	1
20000	0	1000	0	0.45	-0.5	0.45	0	0	0.2	0	0.526316	0.678571	0	0	1	1	1	0	1	1
20000	0.001	1	0.001	0.45	-0.5	0.45	0	0	0.2	0	0.187202	0.267084	0.0477427	0.005	0	0	0	1	1	1
20000	0.001	1000	1	0.45	-0.5	0.45	0	0	0.2	0	0.0173896	0.0164946	0.544681	0.005	0	0	0	1	1	1
20000	0	1	0	0.45	-0.5	0.5	0	0	0.2	0	0.473684	0.630996	0	0	1	1	1	0	1	1
20000	0	1000	0	0.45	-0.5	0.5	0	0	0.2	0	0.473684	0.630996	0	0	1	1	1	0	1	1
20000	0.001	1	0.001	0.45	-0.5	0.5	0	0	0.2	0	0.00749783	0.00810138	0.432586	0.005	0	0	0	1	1	1
20000	0.001	1000	1	0.45	-0.5	0.5	0	0	0.2	0	0.0403823	0.0520002	0.254771	0.005	0	0	0	1	1	1
20000	0	1	0	0.45	-0.5	0.55	0	0	0.2	0	0.430622	0.589655	0	0	1	1	1	0	1	1
20000	0	1000	0	0.45	-0.5	0.55	0	0	0.2	0	0.430622	0.589655	0	0	1	1	1	0	1	1
20000	0.001	1	0.001	0.45	-0.5	0.55	0	0	0.2	0	0.0481639	0.029901	0.777778	0.005	0	0	0	1	1	1
20000	0.001	1000	1	0.45	-0.5	0.55	0	0	0.2	0	0.0689738	0.0870014	0.29731	0.005	0	0	0	1	1	1
20000	0	1	0	0.45	-0.5	0.6	0	0	0.2	0	0.394737	0.553398	0	0	1	1	1	0	1	1
20000	0	1000	0	0.45	-0.5	0.6	0	0	0.2	0	0.394737	0.553398	0	0	1	1	1	0	1	1
20000	0.001	1	0.001	0.45	-0.5	0.6	0	0	0.2	0	0.175799	0.225676	0.320561	0.005	0	0	0	1	1	1
20000	0.001	1000	1	0.45	-0.5	0.6	0	0	0.2	0	0.0856052	0.0944799	0.468375	0.005	1	1	1	1	1	1
20000	0	1	0	0.45	-0.5	0.65	0	0	0.2	0	0.364372	0.521342	0	0	1	1	1	0	1	1
20000	0	1000	0	0.45	-0.5	0.65	0	0	0.2	0	0.364372	0.521342	0	0	1	1	1	0	1	1
20000	0.001	1	0.001	0.45	-0.5	0.65	0	0	0.2	0	0.0970257	0.109199	0.45612	0.005	1	1	1	1	1	1
20000	0.001	1000	1	0.45	-0.5	0.65	0	0	0.2	0	0.0854971	0.0951706	0.462662	0.005	1	1	1	1	1	1
20000	0	1	0	0.45	-0.5	0.7	0	0	0.2	0	0.338346	0.492795	0	0	1	1	1	0	1	1
20000	0	1000	0	0.45	-0.5	0.7	0	0	0.2	0	0.338346	0.492795	0	0	1	1	1	0	1	1
20000	0.001	1	0.001	0.45	-0.5	0.7	0	0	0.2	0	0.0942653	0.107063	0.447992	0.005	1	1	1	1	1	1
20000	0.001	1000	1	0.45	-0.5	0.7	0	0	0.2	0	0.0853847	0.0958659	0.456845	0.005	1	1	1	1	1	1
20000	0	1	0	0.45	-0.5	0.75	0	0	0.2	0	0.31579	0.467213	0	0	1	1	1	0	1	1
20000	0	1000	0	0.45	-0.5	0.75	0	0	0.2	0	0.31579	0.467213	0	0	1	1	1	0	1	1
20000	0.001	1	0.001	0.45	-0.5	0.75	0	0	0.2	0	0.0942501	0.108091	0.441102	0.005	1	1	1	1	1	1
20000	0.001	1000	1	0.45	-0.5	0.75	0	0	0.2	0	0.0852675	0.0965652	0.450922	0.005	1	1	1	1	1	1
20000	0	1	0	0.45	-0.5	0.8	0	0	0.2	0	0.296053	0.444156	0	0	1	1	1	0	1	1
20000	0	1000	0	0.45	-0.5	0.8	0	0	0.2	0	0.296053	0.444156	0	0	1	1	1	0	1	1
20000	0.001	1	0.001	0.45	-0.5	0.8	0	0	0.2	0	0.094234	0.109139	0.43404	0.005	1	1	1	1	1	1
20000	0.001	1000	1	0.45	-0.5	0.8	0	0	0.2	0	0.0851453	0.0972681	0.444891	0.005	1	1	1	1	1	1
20000	0	1	0	0.45	-0.5	0.85	0	0	0.2	0	0.278638	0.423267	0	0	1	1	1	0	1	1
20000	0	1000	0	0.45	-0.5	0.85	0	0	0.2	0	0.278638	0.423267	0	0	1	1	1	0	1	1
20000	0.001	1	0.001	0.45	-0.5	0.85	0	0	0.2	0	0.094217	0.110205	0.426802	0.005	1	1	1	1	1	1
20000	0.001	1000	1	0.45	-0.5	0.85	0	0	0.2	0	0.0850178	0.0979741	0.438751	0.005	1	1	1	1	1	1
20000	0	1	0	0.45	-0.5	0.9	0	0	0.2	0	0.263158	0.404255	0	0	1	1	1	0	1	1
20000	0	1000	0	0.45	-0.5	0.9	0	0	0.2	0	0.263158	0.404255	0	0	1	1	1	0	1	1
20000	0.001	1	0.001	0.45	-0.5	0.9	0	0	0.2	0	0.0941989	0.111292	0.419381	0.005	1	1	1	1	1	1
20000	0.001	1000	1	0.45	-0.5	0.9	0	0	0.2	0	0.0848846	0.0986827	0.432501	0.005	1	1	1	1	1	1
20000	0	1	0	0.45	-0.5	0.1	0.1	0	0.2	0	1	1	0	0	1	1	1	0	1	1
20000	0	1000	0	0.45	-0.5	0.1	0.1	0	0.2	0	1	1	0	0	1	1	1	0	1	1
20000	0.001	1	0.001	0.45	-0.5	0.1	0.1	0	0.2	0	0.00337702	0.0047568	0.0074873	0.005	0	0	0	1	1	1
20000	0.001	1000	1	0.45	-0.5	0.1	0.1	0	0.2	0	0.0271067	0.0374209	0.0315613	0.005	0	0	0	1	1	1
20000	0	1	0	0.45	-0.5	0.15	0.1	0	0.2	0	1	1	0	0	1	1	1	0	1	1
20000	0	1000	0	0.45	-0.5	0.15	0.1	0	0.2	0	1	1	0	0	1	1	1	0	1	1
20000	0.001	1	0.001	0.45	-0.5	0.15	0.1	0	0.2	0	0.000187305	0.000223263	0.251823	0.005	0	0	0	1	1	1
20000	0.001	1000	1	0.45	-0.5	0.15	0.1	0	0.2	0	0.171297	0.218816	0.137054	0.005	0	0	0	1	1	1
20000	0	1	0	0.45	-0.5	0.2	0.1	0	0.2	0	1	1	0	0	1	1	1	0	1	1
20000	0	1000	0	0.45	-0.5	0.2	0.1	0	0.2	0	1	1	0	0	1	1	1	0	1	1
20000	0.001	1	0.001	0.45	-0.5	0.2	0.1	0	0.2	0	0.174804	0.0547491	0.939159	0.005	0	0	0	1	1	1
20000	0.001	1000	1	0.45	-0.5	0.2	0.1	0	0.2	0	0.0295442	0.0402504	0.0571609	0.005	0	0	0	1	1	1
20000	0	1	0	0.45	-0.5	0.25	0.1	0	0.2	0	0.830409	0.893312	0	0	1	1	1	0	1	1
20000	0	1000	0	0.45	-0.5	0.25	0.1	0	0.2	0	0.830409	0.893312	0	0	1	1	1	0	1	1
20000	0.001	1	0.001	0.45	-0.5	0.25	0.1	0	0.2	0	0.346134	0.417495	0.26187	0.005	0	0	0	1	1	1
20000	0.001	1000	1	0.45	-0.5	0.25	0.1	0	0.2	0	0.162298	0.114203	0.765739	0.005	0	0	0	1	1	1
20000	0	1	0	0.45	-0.5	0.3	0.1	0	0.2	0	0.692008	0.793478	0	0	1	1	1	0	1	1
20000	0	1000	0	0.45	-0.5	0.3	0.1	0	0.2	0	0.692008	0.793478	0	0	1	1	1	0	1	1
20000	0.001	1	0.001	0.45	-0.5	0.3	0.1	0	0.2	0	0.0162168	0.0226566	0.0184262	0.005	0	0	0	1	1	1
20000	0.001	1000	1	0.45	-0.5	0.3	0.1	0	0.2	0	0.0163199	0.0133467	0.594298	0.005	0	0	0	1	1	1
20000	0	1	0	0.45	-0.5	0.35	0.1	0	0.2	0	0.593149	0.713715	0	0	1	1	1	0	1	1
20000	0	1000	0	0.45	-0.5	0.35	0.1	0	0.2	0	0.593149	0.713715	0	0	1	1	1	0	1	1
20000	0.001	1	0.001	0.45	-0.5	0.35	0.1	0	0.2	0	0.301571	0.300038	0.625712	0.005	0	0	0	1	1	1
20000	0.001	1000	1	0.45	-0.5	0.35	0.1	0	0.2	0	0.0263462	0.032454	0.217499	0.005	0	0	0	1	1	1
20000	0	1	0	0.45	-0.5	0.4	0.1	0	0.2	0	0.519006	0.648523	0	0	1	1	1	0	1	1
20000	0	1000	0	0.45	-0.5	0.4	0.1	0	0.2	0	0.519006	0.648523	0	0	1	1	1	0	1	1
20000	0.001	1	0.001	0.45	-0.5	0.4	0.1	0	0.2	0	0.0514022	0.0711647	0.0297995	0.005	0	0	0	1	1	1
20000	0.001	1000	1	0.45	-0.5	0.4	0.1	0	0.2	0	0.146958	0.178176	0.284904	0.005	0	0	0	1	1	1
20000	0	1	0	0.45	-0.5	0.45	0.1	0	0.2	0	0.461338	0.594244	0	0	1	1	1	0	1	1
20000	0	1000	0	0.45	-0.5	0.45	0.1	0	0.2	0	0.461338	0.594244	0	0	1	1	1	0	1	1
20000	0.001	1	0.001	0.45	-0.5	0.45	0.1	0	0.2	0	0.195694	0.260093	0.102131	0.005	0	0	0	1	1	1
20000	0.001	1000	1	0.45	-0.5	0.45	0.1	0	0.2	0	0.0501232	0.0512826	0.447729	0.005	0	0	0	1	1	1
20000	0	1	0	0.45	-0.5	0.5	0.1	0	0.2	0	0.415205	0.548349	0	0	1	1	1	0	1	1
20000	0	1000	0	0.45	-0.5	0.5	0.1	0	0.2	0	0.415205	0.548349	0	0	1	1	1	0	1	1
20000	0.001	1	0.001	0.45	-0.5	0.5	0.1	0	0.2	0	0.154134	0.133868	0.657797	0.005	0	0	0	1	1	1
20000	0.001	1000	1	0.45	-0.5	0.5	0.1	0	0.2	0	0.0849788	0.0921437	0.413785	0.005	1	1	1	1	1	1
20000	0	1	0	0.45	-0.5	0.55	0.1	0	0.2	0	0.377459	0.509035	0	0	1	1	1	0	1	1
20000	0	1000	0	0.45	-0.5	0.55	0.1	0	0.2	0	0.377459	0.509035	0	0	1	1	1	0	1	1
20000	0.001	1	0.001	0.45	-0.5	0.55	0.1	0	0.2	0	0.0534409	0.0565639	0.417942	0.005	0	0	0	1	1	1
20000	0.001	1000	1	0.45	-0.5	0.55	0.1	0	0.2	0	0.0848437	0.0927669	0.407587	0.005	1	1	1	1	1	1
20000	0	1	0	0.45	-0.5	0.6	0.1	0	0.2	0	0.346004	0.474981	0	0	1	1	1	0	1	1
20000	0	1000	0	0.45	-0.5	0.6	0.1	0	0.2	0	0.346004	0.474981	0	0	1	1	1	0	1	1
20000	0.001	1	0.001	0.45	-0.5	0.6	0.1	0	0.2	0	0.0936833	0.104311	0.39291	0.005	1	1	1	1	1	1
20000	0.001	1000	1	0.45	-0.5	0.6	0.1	0	0.2	0	0.0847024	0.0933908	0.401283	0.005	1	1	1	1	1	1
20000	0	1	0	0.45	-0.5	0.65	0.1	0	0.2	0	0.319388	0.445198	0	0	1	1	1	0	1	1
20000	0	1000	0	0.45	-0.5	0.65	0.1	0	0.2	0	0.319388	0.445198	0	0	1	1	1	0	1	1
20000	0.001	1	0.001	0.45	-0.5	0.65	0.1	0	0.2	0	0.093662	0.10528	0.385461	0.005	1	1	1	1	1	1
20000	0.001	1000	1	0.45	-0.5	0.65	0.1	0	0.2	0	0.0845544	0.0940148	0.394873	0.005	1	1	1	1	1	1
20000	0	1	0	0.45	-0.5	0.7	0.1	0	0.2	0	0.296575	0.41893	0	0	1	1	1	0	1	1
20000	0	1000	0	0.45	-0.5	0.7	0.1	0	0.2	0	0.296575	0.41893	0	0	1	1	1	0	1	1
20000	0.001	1	0.001	0.45	-0.5	0.7	0.1	0	0.2	0	0.0936393	0.106266	0.377833	0.005	1	1	1	1	1	1
20000	0.001	1000	1	0.45	-0.5	0.7	0.1	0	0.2	0	0.0843995	0.0946381	0.388355	0.005	1	1	1	1	1	1
20000	0	1	0	0.45	-0.5	0.75	0.1	0	0.2	0	0.276803	0.395588	0	0	1	1	1	0	1	1
20000	0	1000	0	0.45	-0.5	0.75	0.1	0	0.2	0	0.276803	0.395588	0	0	1	1	1	0	1	1
20000	0.001	1	0.001	0.45	-0.5	0.75	0.1	0	0.2	0	0.093615	0.107268	0.370018	0.005	1	1	1	1	1	1
20000	0.001	1000	1	0.45	-0.5	0.75	0.1	0	0.2	0	0.0842372	0.0952599	0.381729	0.005	1	1	1	1	1	1
20000	0	1	0	0.45	-0.5	0.8	0.1	0	0.2	0	0.259503	0.374711	0	0	1	1	1	0	1	1
20000	0	1000	0	0.45	-0.5	0.8	0.1	0	0.2	0	0.259503	0.374711	0	0	1	1	1	0	1	1
20000	0.001	1	0.001	0.45	-0.5	0.8	0.1	0	0.2	0	0.0935891	0.108287	0.362011	0.005	1	1	1	1	1	1
20000	0.001	1000	1	0.45	-0.5	0.8	0.1	0	0.2	0	0.0840669	0.0958792	0.374997	0.005	1	1	1	1	1	1
20000	0	1	0	0.45	-0.5	0.85	0.1	0	0.2	0	0.244238	0.355926	0	0	1	1	1	0	1	1
20000	0	1000	0	0.45	-0.5	0.85	0.1	0	0.2	0	0.244238	0.355926	0	0	1	1	1	0	1	1
20000	0.001	1	0.001	0.45	-0.5	0.85	0.1	0	0.2	0	0.0935612	0.109323	0.353806	0.005	1	1	1	1	1	1
20000	0.001	1000	1	0.45	-0.5	0.85	0.1	0	0.2	0	0.0838882	0.096495	0.368157	0.005	1	1	1	1	1	1
20000	0	1	0	0.45	-0.5	0.9	0.1	0	0.2	0	0.230669	0.338935	0	0	1	1	1	0	1	1
20000	0	1000	0	0.45	-0.5	0.9	0.1	0	0.2	0	0.230669	0.338935	0	0	1	1	1	0	1	1
20000	0.001	1	0.001	0.45	-0.5	0.9	0.1	0	0.2	0	0.0935314	0.110376	0.345395	0.005	1	1	1	1	1	1
20000	0.001	1000	1	0.45	-0.5	0.9	0.1	0	0.2	0	0.0837006	0.0971062	0.361211	0.005	1	1	1	1	1	1
20000	0	1	0	0.45	-0.5	0.1	0.2	0	0.2	0	1	1	0	0	1	1	1	0	1	1
20000	0	1000	0	0.45	-0.5	0.1	0.2	0	0.2	0	1	1	0	0	1	1	1	0	1	1
20000	0.001	1	0.001	0.45	-0.5	0.1	0.2	0	0.2	0	0.00296176	0.00384299	0.0206821	0.005	0	0	0	1	1	1
20000	0.001	1000	1	0.45	-0.5	0.1	0.2	0	0.2	0	0.0584651	0.0739272	0.0504269	0.005	0	0	0	1	1	1
20000	0	1	0	0.45	-0.5	0.15	0.2	0	0.2	0	1	1	0	0	1	1	1	0	1	1
20000	0	1000	0	0.45	-0.5	0.15	0.2	0	0.2	0	1	1	0	0	1	1	1	0	1	1
20000	0.001	1	0.001	0.45	-0.5	0.15	0.2	0	0.2	0	0.0718852	0.0926814	0.00865279	0.005	0	0	0	1	1	1
20000	0.001	1000	1	0.45	-0.5	0.15	0.2	0	0.2	0	0.0181466	0.0211398	0.185915	0.005	0	0	0	1	1	1
20000	0	1	0	0.45	-0.5	0.2	0.2	0	0.2	0	0.855263	0.899818	0	0	1	1	1	0	1	1
20000	0	1000	0	0.45	-0.5	0.2	0.2	0	0.2	0	0.855263	0.899818	0	0	1	1	1	0	1	1
20000	0.001	1	0.001	0.45	-0.5	0.2	0.2	0	0.2	0	0.20047	0.250633	0.0341052	0.005	0	0	0	1	1	1
20000	0.001	1000	1	0.45	-0.5	0.2	0.2	0	0.2	0	0.157105	0.181592	0.227728	0.005	0	0	0	1	1	1
20000	0	1	0	0.45	-0.5	0.25	0.2	0	0.2	0	0.684211	0.767081	0	0	1	1	1	0	1	1
20000	0	1000	0	0.45	-0.5	0.25	0.2	0	0.2	0	0.684211	0.767081	0	0	1	1	1	0	1	1
20000	0.001	1	0.001	0.45	-0.5	0.25	0.2	0	0.2	0	0.00568822	0.00699028	0.107593	0.005	0	0	0	1	1	1
20000	0.001	1000	1	0.45	-0.5	0.25	0.2	0	0.2	0	0.0428841	0.0357439	0.545945	0.005	0	0	0	1	1	1
20000	0	1	0	0.45	-0.5	0.3	0.2	0	0.2	0	0.570175	0.668471	0	0	1	1	1	0	1	1
20000	0	1000	0	0.45	-0.5	0.3	0.2	0	0.2	0	0.570175	0.668471	0	0	1	1	1	0	1	1
20000	0.001	1	0.001	0.45	-0.5	0.3	0.2	0	0.2	0	0.039722	0.0513605	0.0223602	0.005	0	0	0	1	1	1
20000	0.001	1000	1	0.45	-0.5	0.3	0.2	0	0.2	0	0.101975	0.118214	0.222217	0.005	0	0	0	1	1	1
20000	0	1	0	0.45	-0.5	0.35	0.2	0	0.2	0	0.488722	0.592326	0	0	1	1	1	0	1	1
20000	0	1000	0	0.45	-0.5	0.35	0.2	0	0.2	0	0.488722	0.592326	0	0	1	1	1	0	1	1
20000	0.001	1	0.001	0.45	-0.5	0.35	0.2	0	0.2	0	0.0616021	0.079173	0.034097	0.005	0	0	0	1	1	1
20000	0.001	1000	1	0.45	-0.5	0.35	0.2	0	0.2	0	0.0840412	0.0888276	0.3499	0.005	1	1	1	1	1	1
20000	0	1	0	0.45	-0.5	0.4	0.2	0	0.2	0	0.427632	0.531755	0	0	1	1	1	0	1	1
20000	0	1000	0	0.45	-0.5	0.4	0.2	0	0.2	0	0.427632	0.531755	0	0	1	1	1	0	1	1
20000	0.001	1	0.001	0.45	-0.5	0.4	0.2	0	0.2	0	0.196089	0.216533	0.354392	0.005	0	0	0	1	1	1
20000	0.001	1000	1	0.45	-0.5	0.4	0.2	0	0.2	0	0.0838598	0.0893515	0.3432	0.005	1	1	1	1	1	1
20000	0	1	0	0.45	-0.5	0.45	0.2	0	0.2	0	0.380117	0.482422	0	0	1	1	1	0	1	1
20000	0	1000	0	0.45	-0.5	0.45	0.2	0	0.2	0	0.380117	0.482422	0	0	1	1	1	0	1	1
20000	0.001	1	0.001	0.45	-0.5	0.45	0.2	0	0.2	0	0.0830589	0.0793837	0.464168	0.005	0	0	0	1	1	1
20000	0.001	1000	1	0.45	-0.5	0.45	0.2	0	0.2	0	0.083669	0.0898702	0.336397	0.005	1	1	1	1	1	1
20000	0	1	0	0.45	-0.5	0.5	0.2	0	0.2	0	0.342105	0.441466	0	0	1	1	1	0	1	1
20000	0	1000	0	0.45	-0.5	0.5	0.2	0	0.2	0	0.342105	0.441466	0	0	1	1	1	0	1	1
20000	0.001	1	0.001	0.45	-0.5	0.5	0.2	0	0.2	0	0.0929969	0.101564	0.321254	0.005	1	1	1	1	1	1
20000	0.001	1000	1	0.45	-0.5	0.5	0.2	0	0.2	0	0.0834682	0.0903826	0.329494	0.005	1	1	1	1	1	1
20000	0	1	0	0.45	-0.5	0.55	0.2	0	0.2	0	0.311005	0.406919	0	0	1	1	1	0	1	1
20000	0	1000	0	0.45	-0.5	0.55	0.2	0	0.2	0	0.311005	0.406919	0	0	1	1	1	0	1	1
20000	0.001	1	0.001	0.45	-0.5	0.55	0.2	0	0.2	0	0.0929617	0.102466	0.31305	0.005	1	1	1	1	1	1
20000	0.001	1000	1	0.45	-0.5	0.55	0.2	0	0.2	0	0.0832565	0.0908872	0.32249	0.005	1	1	1	1	1	1
20000	0	1	0	0.45	-0.5	0.6	0.2	0	0.2	0	0.285088	0.377387	0	0	1	1	1	0	1	1
20000	0	1000	0	0.45	-0.5	0.6	0.2	0	0.2	0	0.285088	0.377387	0	0	1	1	1	0	1	1
20000	0.001	1	0.001	0.45	-0.5	0.6	0.2	0	0.2	0	0.0929237	0.10338	0.304654	0.005	1	1	1	1	1	1
20000	0.001	1000	1	0.45	-0.5	0.6	0.2	0	0.2	0	0.0830334	0.0913827	0.315389	0.005	1	1	1	1	1	1
20000	0	1	0	0.45	-0.5	0.65	0.2	0	0.2	0	0.263158	0.351852	0	0	1	1	1	0	1	1
20000	0	1000	0	0.45	-0.5	0.65	0.2	0	0.2	0	0.263158	0.351852	0	0	1	1	1	0	1	1
20000	0.001	1	0.001	0.45	-0.5	0.65	0.2	0	0.2	0	0.0928825	0.104307	0.296062	0.005	1	1	1	1	1	1
20000	0.001	1000	1	0.45	-0.5	0.65	0.2	0	0.2	0	0.0827979	0.0918675	0.308193	0.005	1	1	1	1	1	1
20000	0	1	0	0.45	-0.5	0.7	0.2	0	0.2	0	0.244361	0.329553	0	0	1	1	1	0	1	1
20000	0	1000	0	0.45	-0.5	0.7	0.2	0	0.2	0	0.244361	0.329553	0	0	1	1	1	0	1	1
20000	0.001	1	0.001	0.45	-0.5	0.7	0.2	0	0.2	0	0.0928378	0.105247	0.287268	0.005	1	1	1	1	1	1
20000	0.001	1000	1	0.45	-0.5	0.7	0.2	0	0.2	0	0.0825491	0.0923398	0.300904	0.005	1	1	1	1	1	1
20000	0	1	0	0.45	-0.5	0.75	0.2	0	0.2	0	0.22807	0.309912	0	0	1	1	1	0	1	1
20000	0	1000	0	0.45	-0.5	0.75	0.2	0	0.2	0	0.22807	0.309912	0	0	1	1	1	0	1	1
20000	0.001	1	0.001	0.45	-0.5	0.75	0.2	0	0.2	0	0.0927892	0.106199	0.278265	0.005	1	1	1	1	1	1
20000	0.001	1000	1	0.45	-0.5	0.75	0.2	0	0.2	0	0.0822862	0.0927976	0.293528	0.005	1	1	1	1	1	1
20000	0	1	0	0.45	-0.5	0.8	0.2	0	0.2	0	0.213816	0.292481	0	0	1	1	1	0	1	1
20000	0	1000	0	0.45	-0.5	0.8	0.2	0	0.2	0	0.213816	0.292481	0	0	1	1	1	0	1	1
20000	0.001	1	0.001	0.45	-0.5	0.8	0.2	0	0.2	0	0.092736	0.107162	0.26905	0.005	1	1	1	1	1	1
20000	0.001	1000	1	0.45	-0.5	0.8	0.2	0	0.2	0	0.0820081	0.093239	0.286069	0.005	1	1	1	1	1	1
20000	0	1	0	0.45	-0.5	0.85	0.2	0	0.2	0	0.201238	0.276906	0	0	1	1	1	0	1	1
20000	0	1000	0	0.45	-0.5	0.85	0.2	0	0.2	0	0.201238	0.276906	0	0	1	1	1	0	1	1
20000	0.001	1	0.001	0.45	-0.5	0.85	0.2	0	0.2	0	0.0926776	0.108136	0.259616	0.005	1	1	1	1	1	1
20000	0.001	1000	1	0.45	-0.5	0.85	0.2	0	0.2	0	0.0817138	0.0936615	0.278533	0.005	1	1	1	1	1	1
20000	0	1	0	0.45	-0.5	0.9	0.2	0	0.2	0	0.190058	0.262906	0	0	1	1	1	0	1	1
20000	0	1000	0	0.45	-0.5	0.9	0.2	0	0.2	0	0.190058	0.262906	0	0	1	1	1	0	1	1
20000	0.001	1	0.001	0.45	-0.5	0.9	0.2	0	0.2	0	0.0926133	0.109119	0.24996	0.005	1	1	1	1	1	1
20000	0.001	1000	1	0.45	-0.5	0.9	0.2	0	0.2	0	0.0814022	0.0940628	0.270927	0.005	1	1	1	1	1	1
20000	0	1	0	0.45	-0.5	0.1	0.3	0	0.2	0	1	1	0	0	1	1	1	0	1	1
20000	0	1000	0	0.45	-0.5	0.1	0.3	0	0.2	0	1	1	0	0	1	1	1	0	1	1
20000	0.001	1	0.001	0.45	-0.5	0.1	0.3	0	0.2	0	0.234217	0.20226	0.5606	0.005	0	0	0	1	1	1
20000	0.001	1000	1	0.45	-0.5	0.1	0.3	0	0.2	0	0.0654385	0.0705428	0.184578	0.005	0	0	0	1	1	1
20000	0	1	0	0.45	-0.5	0.15	0.3	0	0.2	0	0.827068	0.864147	0	0	1	1	1	0	1	1
20000	0	1000	0	0.45	-0.5	0.15	0.3	0	0.2	0	0.827068	0.864147	0	0	1	1	1	0	1	1
20000	0.001	1	0.001	0.45	-0.5	0.15	0.3	0	0.2	0	0.235304	0.243639	0.311427	0.005	0	0	0	1	1	1
20000	0.001	1000	1	0.45	-0.5	0.15	0.3	0	0.2	0	0.0823176	0.0842264	0.270842	0.005	1	1	1	1	1	1
20000	0	1	0	0.45	-0.5	0.2	0.3	0	0.2	0	0.620301	0.684818	0	0	1	1	1	0	1	1
20000	0	1000	0	0.45	-0.5	0.2	0.3	0	0.2	0	0.620301	0.684818	0	0	1	1	1	0	1	1
20000	0.001	1	0.001	0.45	-0.5	0.2	0.3	0	0.2	0	0.205425	0.230351	0.144723	0.005	0	0	0	1	1	1
20000	0.001	1000	1	0.45	-0.5	0.2	0.3	0	0.2	0	0.0820341	0.0845818	0.263594	0.005	1	1	1	1	1	1
20000	0	1	0	0.45	-0.5	0.25	0.3	0	0.2	0	0.496241	0.567128	0	0	1	1	1	0	1	1
20000	0	1000	0	0.45	-0.5	0.25	0.3	0	0.2	0	0.496241	0.567128	0	0	1	1	1	0	1	1
20000	0.001	1	0.001	0.45	-0.5	0.25	0.3	0	0.2	0	0.0999799	0.117927	0.0377016	0.005	0	0	0	1	1	1
20000	0.001	1000	1	0.45	-0.5	0.25	0.3	0	0.2	0	0.0817327	0.0849194	0.256262	0.005	1	1	1	1	1	1
20000	0	1	0	0.45	-0.5	0.3	0.3	0	0.2	0	0.413534	0.483956	0	0	1	1	1	0	1	1
20000	0	1000	0	0.45	-0.5	0.3	0.3	0	0.2	0	0.413534	0.483956	0	0	1	1	1	0	1	1
20000	0.001	1	0.001	0.45	-0.5	0.3	0.3	0	0.2	0	0.0543203	0.0569513	0.230644	0.005	0	0	0	1	1	1
20000	0.001	1000	1	0.45	-0.5	0.3	0.3	0	0.2	0	0.0814122	0.0852368	0.24885	0.005	1	1	1	1	1	1
20000	0	1	0	0.45	-0.5	0.35	0.3	0	0.2	0	0.354458	0.42206	0	0	1	1	1	0	1	1
20000	0	1000	0	0.45	-0.5	0.35	0.3	0	0.2	0	0.354458	0.42206	0	0	1	1	1	0	1	1
20000	0.001	1	0.001	0.45	-0.5	0.35	0.3	0	0.2	0	0.0920616	0.0977829	0.23393	0.005	1	1	1	1	1	1
20000	0.001	1000	1	0.45	-0.5	0.35	0.3	0	0.2	0	0.0810707	0.0855311	0.241363	0.005	1	1	1	1	1	1
20000	0	1	0	0.45	-0.5	0.4	0.3	0	0.2	0	0.31015	0.374201	0	0	1	1	1	0	1	1
20000	0	1000	0	0.45	-0.5	0.4	0.3	0	0.2	0	0.31015	0.374201	0	0	1	1	1	0	1	1
20000	0.001	1	0.001	0.45	-0.5	0.4	0.3	0	0.2	0	0.0919878	0.0985746	0.2249	0.005	1	1	1	1	1	1
20000	0.001	1000	1	0.45	-0.5	0.4	0.3	0	0.2	0	0.0807068	0.0857994	0.23381	0.005	1	1	1	1	1	1
20000	0	1	0	0.45	-0.5	0.45	0.3	0	0.2	0	0.275689	0.33609	0	0	1	1	1	0	1	1
20000	0	1000	0	0.45	-0.5	0.45	0.3	0	0.2	0	0.275689	0.33609	0	0	1	1	1	0	1	1
20000	0.001	1	0.001	0.45	-0.5	0.45	0.3	0	0.2	0	0.091906	0.09937	0.215677	0.005	1	1	1	1	1	1
20000	0.001	1000	1	0.45	-0.5	0.45	0.3	0	0.2	0	0.0803187	0.0860386	0.2262	0.005	1	1	1	1	1	1
20000	0	1	0	0.45	-0.5	0.5	0.3	0	0.2	0	0.24812	0.305025	0	0	1	1	1	0	1	1
20000	0	1000	0	0.45	-0.5	0.5	0.3	0	0.2	0	0.24812	0.305025	0	0	1	1	1	0	1	1
20000	0.001	1	0.001	0.45	-0.5	0.5	0.3	0	0.2	0	0.0918149	0.100167	0.20626	0.005	1	1	1	1	1	1
20000	0.001	1000	1	0.45	-0.5	0.5	0.3	0	0.2	0	0.0799043	0.086245	0.218542	0.005	1	1	1	1	1	1
20000	0	1	0	0.45	-0.5	0.55	0.3	0	0.2	0	0.225564	0.279216	0	0	1	1	1	0	1	1
20000	0	1000	0	0.45	-0.5	0.55	0.3	0	0.2	0	0.225564	0.279216	0	0	1	1	1	0	1	1
20000	0.001	1	0.001	0.45	-0.5	0.55	0.3	0	0.2	0	0.0917129	0.100964	0.196645	0.005	1	1	1	1	1	1
20000	0.001	1000	1	0.45	-0.5	0.55	0.3	0	0.2	0	0.0794617	0.0864149	0.210849	0.005	1	1	1	1	1	1
20000	0	1	0	0.45	-0.5	0.6	0.3	0	0.2	0	0.206767	0.257435	0	0	1	1	1	0	1	1
20000	0	1000	0	0.45	-0.5	0.6	0.3	0	0.2	0	0.206767	0.257435	0	0	1	1	1	0	1	1
20000	0.001	1	0.001	0.45	-0.5	0.6	0.3	0	0.2	0	0.0915979	0.101759	0.186835	0.005	1	1	1	1	1	1
20000	0.001	1000	1	0.45	-0.5	0.6	0.3	0	0.2	0	0.078989	0.0865442	0.203135	0.005	1	1	1	1	1	1
20000	0	1	0	0.45	-0.5	0.65	0.3	0	0.2	0	0.190862	0.238805	0	0	1	1	1	0	1	1
20000	0	1000	0	0.45	-0.5	0.65	0.3	0	0.2	0	0.190862	0.238805	0	0	1	1	1	0	1	1
20000	0.001	1	0.001	0.45	-0.5	0.65	0.3	0	0.2	0	0.0914676	0.102546	0.17683	0.005	1	1	1	1	1	1
20000	0.001	1000	1	0.45	-0.5	0.65	0.3	0	0.2	0	0.0784838	0.0866288	0.195415	0.005	1	1	1	1	1	1
20000	0	1	0	0.45	-0.5	0.7	0.3	0	0.2	0	0.177229	0.22269	0	0	1	1	1	0	1	1
20000	0	1000	0	0.45	-0.5	0.7	0.3	0	0.2	0	0.177229	0.22269	0	0	1	1	1	0	1	1
20000	0.001	1	0.001	0.45	-0.5	0.7	0.3	0	0.2	0	0.0913186	0.103322	0.166636	0.005	1	1	1	1	1	1
20000	0.001	1000	1	0.45	-0.5	0.7	0.3	0	0.2	0	0.0779441	0.0866639	0.187708	0.005	1	1	1	1	1	1
20000	0	1	0	0.45	-0.5	0.75	0.3	0	0.2	0	0.165413	0.208613	0	0	1	1	1	0	1	1
20000	0	1000	0	0.45	-0.5	0.75	0.3	0	0.2	0	0.165413	0.208613	0	0	1	1	1	0	1	1
20000	0.001	1	0.001	0.45	-0.5	0.75	0.3	0	0.2	0	0.0911469	0.10408	0.156262	0.005	1	1	1	1	1	1
20000	0.001	1000	1	0.45	-0.5	0.75	0.3	0	0.2	0	0.0773679	0.0866452	0.180035	0.005	1	1	1	1	1	1
20000	0	1	0	0.45	-0.5	0.8	0.3	0	0.2	0	0.155075	0.196209	0	0	1	1	1	0	1	1
20000	0	1000	0	0.45	-0.5	0.8	0.3	0	0.2	0	0.155075	0.196209	0	0	1	1	1	0	1	1
20000	0.001	1	0.001	0.45	-0.5	0.8	0.3	0	0.2	0	0.0909474	0.104812	0.145723	0.005	1	1	1	1	1	1
20000	0.001	1000	1	0.45	-0.5	0.8	0.3	0	0.2	0	0.076753	0.086568	0.172416	0.005	1	1	1	1	1	1
20000	0	1	0	0.45	-0.5	0.85	0.3	0	0.2	0	0.145953	0.185198	0	0	1	1	1	0	1	1
20000	0	1000	0	0.45	-0.5	0.85	0.3	0	0.2	0	0.145953	0.185198	0	0	1	1	1	0	1	1
20000	0.001	1	0.001	0.45	-0.5	0.85	0.3	0	0.2	0	0.0907134	0.105508	0.135039	0.005	1	1	1	1	1	1
20000	0.001	1000	1	0.45	-0.5	0.85	0.3	0	0.2	0	0.0760978	0.0864279	0.164877	0.005	1	1	1	1	1	1
20000	0	1	0	0.45	-0.5	0.9	0.3	0	0.2	0	0.137845	0.175357	0	0	1	1	1	0	1	1
20000	0	1000	0	0.45	-0.5	0.9	0.3	0	0.2	0	0.137845	0.175357	0	0	1	1	1	0	1	1
20000	0.001	1	0.001	0.45	-0.5	0.9	0.3	0	0.2	0	0.0904358	0.106153	0.124244	0.005	1	1	1	1	1	1
20000	0.001	1000	1	0.45	-0.5	0.9	0.3	0	0.2	0	0.0754008	0.0862205	0.157443	0.005	1	1	1	1	1	1
20000	0	1	0	0.45	-0.5	0.1	0.4	0	0.2	0	0.614035	0.644588	0	0	1	1	1	0	1	1
20000	0	1000	0	0.45	-0.5	0.1	0.4	0	0.2	0	0.614035	0.644588	0	0	1	1	1	0	1	1
20000	0.001	1	0.001	0.45	-0.5	0.1	0.4	0	0.2	0	0.090164	0.0916677	0.129912	0.005	1	1	1	1	1	1
20000	0.001	1000	1	0.45	-0.5	0.1	0.4	0	0.2	0	0.0745324	0.075575	0.133267	0.005	1	1	1	1	1	1
20000	0	1	0	0.45	-0.5	0.15	0.4	0	0.2	0	0.409357	0.441372	0	0	1	1	1	0	1	1
20000	0	1000	0	0.45	-0.5	0.15	0.4	0	0.2	0	0.409357	0.441372	0	0	1	1	1	0	1	1
20000	0.001	1	0.001	0.45	-0.5	0.15	0.4	0	0.2	0	0.0898976	0.0921597	0.120159	0.005	1	1	1	1	1	1
20000	0.001	1000	1	0.45	-0.5	0.15	0.4	0	0.2	0	0.0735756	0.0751115	0.125527	0.005	1	1	1	1	1	1
20000	0	1	0	0.45	-0.5	0.2	0.4	0	0.2	0	0.307017	0.335576	0	0	1	1	1	0	1	1
20000	0	1000	0	0.45	-0.5	0.2	0.4	0	0.2	0	0.307017	0.335576	0	0	1	1	1	0	1	1
20000	0.001	1	0.001	0.45	-0.5	0.2	0.4	0	0.2	0	0.0895772	0.0925979	0.110274	0.005	1	1	1	1	1	1
20000	0.001	1000	1	0.45	-0.5	0.2	0.4	0	0.2	0	0.0725329	0.0745386	0.117898	0.005	1	1	1	1	1	1
20000	0	1	0	0.45	-0.5	0.25	0.4	0	0.2	0	0.245614	0.270692	0	0	1	1	1	0	1	1
20000	0	1000	0	0.45	-0.5	0.25	0.4	0	0.2	0	0.245614	0.270692	0	0	1	1	1	0	1	1
20000	0.001	1	0.001	0.45	-0.5	0.25	0.4	0	0.2	0	0.0891886	0.0929646	0.100277	0.005	1	1	1	1	1	1
20000	0.001	1000	1	0.45	-0.5	0.25	0.4	0	0.2	0	0.0713991	0.0738472	0.110422	0.005	1	1	1	1	1	1
20000	0	1	0	0.45	-0.5	0.3	0.4	0	0.2	0	0.204678	0.226833	0	0	1	1	1	0	1	1
20000	0	1000	0	0.45	-0.5	0.3	0.4	0	0.2	0	0.204678	0.226833	0	0	1	1	1	0	1	1
20000	0.001	1	0.001	0.45	-0.5	0.3	0.4	0	0.2	0	0.0887098	0.0932319	0.0902087	0.005	1	1	1	1	1	1
20000	0.001	1000	1	0.45	-0.5	0.3	0.4	0	0.2	0	0.0701707	0.0730297	0.103142	0.005	1	1	1	1	1	1
20000	0	1	0	0.45	-0.5	0.35	0.4	0	0.2	0	0.175439	0.195206	0	0	1	1	1	0	1	1
20000	0	1000	0	0.45	-0.5	0.35	0.4	0	0.2	0	0.175439	0.195206	0	0	1	1	1	0	1	1
20000	0.001	1	0.001	0.45	-0.5	0.35	0.4	0	0.2	0	0.0881093	0.0933601	0.0801307	0.005	1	1	1	1	1	1
20000	0.001	1000	1	0.45	-0.5	0.35	0.4	0	0.2	0	0.0688461	0.0720806	0.0961073	0.005	1	1	1	1	1	1
20000	0	1	0	0.45	-0.5	0.4	0.4	0	0.2	0	0.153509	0.171318	0	0	1	1	1	0	1	1
20000	0	1000	0	0.45	-0.5	0.4	0.4	0	0.2	0	0.153509	0.171318	0	0	1	1	1	0	1	1
20000	0.001	1	0.001	0.45	-0.5	0.4	0.4	0	0.2	0	0.0873426	0.0932919	0.0701389	0.005	1	1	1	1	1	1
20000	0.001	1000	1	0.45	-0.5	0.4	0.4	0	0.2	0	0.0674267	0.0709982	0.0893639	0.005	1	1	1	1	1	1
20000	0	1	0	0.45	-0.5	0.45	0.4	0	0.2	0	0.136452	0.15264	0	0	1	1	1	0	1	1
20000	0	1000	0	0.45	-0.5	0.45	0.4	0	0.2	0	0.136452	0.15264	0	0	1	1	1	0	1	1
20000	0.001	1	0.001	0.45	-0.5	0.45	0.4	0	0.2	0	0.086347	0.0929463	0.06038	0.005	1	1	1	1	1	1
20000	0.001	1000	1	0.45	-0.5	0.45	0.4	0	0.2	0	0.0659176	0.0697848	0.0829564	0.005	1	1	1	1	1	1
20000	0	1	0	0.45	-0.5	0.5	0.4	0	0.2	0	0.122807	0.137634	0	0	1	1	1	0	1	1
20000	0	1000	0	0.45	-0.5	0.5	0.4	0	0.2	0	0.122807	0.137634	0	0	1	1	1	0	1	1
20000	0.001	1	0.001	0.45	-0.5	0.5	0.4	0	0.2	0	0.0850394	0.0922144	0.0510703	0.005	1	1	1	1	1	1
20000	0.001	1000	1	0.45	-0.5	0.5	0.4	0	0.2	0	0.0643275	0.0684473	0.0769231	0.005	1	1	1	1	1	1
20000	0	1	0	0.45	-0.5	0.55	0.4	0	0.2	0	0.111643	0.125314	0	0	1	1	1	0	1	1
20000	0	1000	0	0.45	-0.5	0.55	0.4	0	0.2	0	0.111643	0.125314	0	0	1	1	1	0	1	1
20000	0.001	1	0.001	0.45	-0.5	0.55	0.4	0	0.2	0	0.0833246	0.0909677	0.0425021	0.005	1	1	1	1	1	1
20000	0.001	1000	1	0.45	-0.5	0.55	0.4	0	0.2	0	0.0626688	0.0669979	0.0712937	0.005	1	1	1	1	1	1
20000	0	1	0	0.45	-0.5	0.6	0.4	0	0.2	0	0.102339	0.115019	0	0	1	1	1	0	1	1
20000	0	1000	0	0.45	-0.5	0.6	0.4	0	0.2	0	0.102339	0.115019	0	0	1	1	1	0	1	1
20000	0.001	1	0.001	0.45	-0.5	0.6	0.4	0	0.2	0	0.0811264	0.0890964	0.0350041	0.005	1	1	1	1	1	1
20000	0.001	1000	1	0.45	-0.5	0.6	0.4	0	0.2	0	0.0609571	0.065453	0.0660869	0.005	1	1	1	1	1	1
20000	0	1	0	0.45	-0.5	0.65	0.4	0	0.2	0	0.0944669	0.106287	0	0	1	1	1	0	1	1
20000	0	1000	0	0.45	-0.5	0.65	0.4	0	0.2	0	0.0944669	0.106287	0	0	1	1	1	0	1	1
20000	0.001	1	0.001	0.45	-0.5	0.65	0.4	0	0.2	0	0.0784435	0.08658	0.0288277	0.005	1	1	1	1	1	1
20000	0.001	1000	1	0.45	-0.5	0.65	0.4	0	0.2	0	0.05921	0.0638324	0.0613092	0.005	1	1	1	1	1	1
20000	0	1	0	0.45	-0.5	0.7	0.4	0	0.2	0	0.0877193	0.0987868	0	0	1	1	1	0	1	1
20000	0	1000	0	0.45	-0.5	0.7	0.4	0	0.2	0	0.0877193	0.0987868	0	0	1	1	1	0	1	1
20000	0.001	1	0.001	0.45	-0.5	0.7	0.4	0	0.2	0	0.0753826	0.0835339	0.0240205	0.005	1	1	1	1	1	1
20000	0.001	1000	1	0.45	-0.5	0.7	0.4	0	0.2	0	0.057446	0.0621578	0.0569555	0.005	1	1	1	1	1	1
20000	0	1	0	0.45	-0.5	0.75	0.4	0	0.2	0	0.0818713	0.0922757	0	0	1	1	1	0	1	1
20000	0	1000	0	0.45	-0.5	0.75	0.4	0	0.2	0	0.0818713	0.0922757	0	0	1	1	1	0	1	1
20000	0.001	1	0.001	0.45	-0.5	0.75	0.4	0	0.2	0	0.072121	0.0801683	0.0204158	0.005	1	1	1	1	1	1
20000	0.001	1000	1	0.45	-0.5	0.75	0.4	0	0.2	0	0.0556829	0.0604509	0.0530104	0.005	1	1	1	1	1	1
20000	0	1	0	0.45	-0.5	0.8	0.4	0	0.2	0	0.0767544	0.0865698	0	0	1	1	1	0	1	1
20000	0	1000	0	0.45	-0.5	0.8	0.4	0	0.2	0	0.0767544	0.0865698	0	0	1	1	1	0	1	1
20000	0.001	1	0.001	0.45	-0.5	0.8	0.4	0	0.2	0	0.0688302	0.0766952	0.0177465	0.005	1	1	1	1	1	1
20000	0.001	1000	1	0.45	-0.5	0.8	0.4	0	0.2	0	0.0539371	0.0587322	0.0494508	0.005	1	1	1	1	1	1
20000	0	1	0	0.45	-0.5	0.85	0.4	0	0.2	0	0.0722394	0.0815284	0	0	1	1	1	0	1	1
20000	0	1000	0	0.45	-0.5	0.85	0.4	0	0.2	0	0.0722394	0.0815284	0	0	1	1	1	0	1	1
20000	0.001	1	0.001	0.45	-0.5	0.85	0.4	0	0.2	0	0.065631	0.0732693	0.0157567	0.005	1	1	1	1	1	1
20000	0.001	1000	1	0.45	-0.5	0.85	0.4	0	0.2	0	0.0522225	0.0570203	0.0462483	0.005	1	1	1	1	1	1
20000	0	1	0	0.45	-0.5	0.9	0.4	0	0.2	0	0.0682261	0.0770419	0	0	1	1	1	0	1	1
20000	0	1000	0	0.45	-0.5	0.9	0.4	0	0.2	0	0.0682261	0.0770419	0	0	1	1	1	0	1	1
20000	0.001	1	0.001	0.45	-0.5	0.9	0.4	0	0.2	0	0.062591	0.0699819	0.0142481	0.005	1	1	1	1	1	1
20000	0.001	1000	1	0.45	-0.5	0.9	0.4	0	0.2	0	0.0505504	0.0553305	0.0433717	0.005	1	1	1	1	1	1
20000	0	1	0	0.45	-0.5	0.1	0.5	0	0.2	0	3.21965e-15	3.10862e-15	0	0	1	1	1	0	0.001	0.001
20000	0	1000	0	0.45	-0.5	0.1	0.5	0	0.2	0	3.21965e-15	3.10862e-15	0	0	1	1	1	0	0.001	0.001
20000	0.001	1	0.001	0.45	-0.5	0.1	0.5	0	0.2	0	2.9976e-15	2.88658e-15	0.005	0.005	1	1	1	0.0050403	0.001	0.001
20000	0.001	1000	1	0.45	-0.5	0.1	0.5	0	0.2	0	2.9976e-15	2.88658e-15	0.005	0.005	1	1	1	0.00524567	0.001	0.001
20000	0	1	0	0.45	-0.5	0.15	0.5	0	0.2	0	3.21965e-15	3.10862e-15	0	0	1	1	1	0	0.001	0.001
20000	0	1000	0	0.45	-0.5	0.15	0.5	0	0.2	0	3.21965e-15	3.10862e-15	0	0	1	1	1	0	0.001	0.001
20000	0.001	1	0.001	0.45	-0.5	0.15	0.5	0	0.2	0	2.9976e-15	2.88658e-15	0.005	0.005	1	1	1	0.00504029	0.001	0.001
20000	0.001	1000	1	0.45	-0.5	0.15	0.5	0	0.2	0	2.9976e-15	2.88658e-15	0.005	0.005	1	1	1	0.00524561	0.001	0.001
20000	0	1	0	0.45	-0.5	0.2	0.5	0	0.2	0	3.21965e-15	3.10862e-15	0	0	1	1	1	0	0.001	0.001
20000	0	1000	0	0.45	-0.5	0.2	0.5	0	0.2	0	3.21965e-15	3.10862e-15	0	0	1	1	1	0	0.001	0.001
20000	0.001	1	0.001	0.45	-0.5	0.2	0.5	0	0.2	0	2.9976e-15	2.88658e-15	0.005	0.005	1	1	1	0.00504028	0.001	0.001
20000	0.001	1000	1	0.45	-0.5	0.2	0.5	0	0.2	0	2.9976e-15	2.88658e-15	0.005	0.005	1	1	1	0.00524554	0.001	0.001
20000	0	1	0	0.45	-0.5	0.25	0.5	0	0.2	0	3.21965e-15	3.10862e-15	0	0	1	1	1	0	0.001	0.001
20000	0	1000	0	0.45	-0.5	0.25	0.5	0	0.2	0	3.21965e-15	3.10862e-15	0	0	1	1	1	0	0.001	0.001
20000	0.001	1	0.001	0.45	-0.5	0.25	0.5	0	0.2	0	2.9976e-15	2.88658e-15	0.005	0.005	1	1	1	0.00504027	0.001	0.001
20000	0.001	1000	1	0.45	-0.5	0.25	0.5	0	0.2	0	2.9976e-15	2.88658e-15	0.005	0.005	1	1	1	0.00524548	0.001	0.001
20000	0	1	0	0.45	-0.5	0.3	0.5	0	0.2	0	3.21965e-15	3.10862e-15	0	0	1	1	1	0	0.001	0.001
20000	0	1000	0	0.45	-0.5	0.3	0.5	0	0.2	0	3.21965e-15	3.10862e-15	0	0	1	1	1	0	0.001	0.001
20000	0.001	1	0.001	0.45	-0.5	0.3	0.5	0	0.2	0	2.9976e-15	2.88658e-15	0.005	0.005	1	1	1	0.00504026	0.001	0.001
20000	0.001	1000	1	0.45	-0.5	0.3	0.5	0	0.2	0	2.9976e-15	2.88658e-15	0.005	0.005	1	1	1	0.00524542	0.001	0.001
20000	0	1	0	0.45	-0.5	0.35	0.5	0	0.2	0	3.21965e-15	3.10862e-15	0	0	1	1	1	0	0.001	0.001
20000	0	1000	0	0.45	-0.5	0.35	0.5	0	0.2	0	3.21965e-15	3.10862e-15	0	0	1	1	1	0	0.001	0.001
20000	0.001	1	0.001	0.45	-0.5	0.35	0.5	0	0.2	0	2.9976e-15	2.88658e-15	0.005	0.005	1	1	1	0.00504025	0.001	0.001
20000	0.001	1000	1	0.45	-0.5	0.35	0.5	0	0.2	0	2.9976e-15	2.88658e-15	0.005	0.005	1	1	1	0.00524536	0.001	0.001
20000	0	1	0	0.45	-0.5	0.4	0.5	0	0.2	0	3.21965e-15	3.10862e-15	0	0	1	1	1	0	0.001	0.001
20000	0	1000	0	0.45	-0.5	0.4	0.5	0	0.2	0	3.21965e-15	3.10862e-15	0	0	1	1	1	0	0.001	0.001
20000	0.001	1	0.001	0.45	-0.5	0.4	0.5	0	0.2	0	2.9976e-15	2.88658e-15	0.005	0.005	1	1	1	0.00504024	0.001	0.001
20000	0.001	1000	1	0.45	-0.5	0.4	0.5	0	0.2	0	2.9976e-15	2.88658e-15	0.005	0.005	1	1	1	0.0052453	0.001	0.001
20000	0	1	0	0.45	-0.5	0.45	0.5	0	0.2	0	3.21965e-15	3.10862e-15	0	0	1	1	1	0	0.001	0.001
20000	0	1000	0	0.45	-0.5	0.45	0.5	0	0.2	0	3.21965e-15	3.10862e-15	0	0	1	1	1	0	0.001	0.001
20000	0.001	1	0.001	0.45	-0.5	0.45	0.5	0	0.2	0	2.9976e-15	2.88658e-15	0.005	0.005	1	1	1	0.00504023	0.001	0.001
20000	0.001	1000	1	0.45	-0.5	0.45	0.5	0	0.2	0	2.9976e-15	2.88658e-15	0.005	0.005	1	1	1	0.00524524	0.001	0.001
20000	0	1	0	0.45	-0.5	0.5	0.5	0	0.2	0	3.21965e-15	3.10862e-15	0	0	1	1	1	0	0.001	0.001
20000	0	1000	0	0.45	-0.5	0.5	0.5	0	0.2	0	3.21965e-15	3.10862e-15	0	0	1	1	1	0	0.001	0.001
20000	0.001	1	0.001	0.45	-0.5	0.5	0.5	0	0.2	0	2.9976e-15	2.88658e-15	0.005	0.005	1	1	1	0.00504022	0.001	0.001
20000	0.001	1000	1	0.45	-0.5	0.5	0.5	0	0.2	0	2.9976e-15	2.88658e-15	0.005	0.005	1	1	1	0.00524518	0.001	0.001
20000	0	1	0	0.45	-0.5	0.55	0.5	0	0.2	0	3.21965e-15	3.10862e-15	0	0	1	1	1	0	0.001	0.001
20000	0	1000	0	0.45	-0.5	0.55	0.5	0	0.2	0	3.21965e-15	3.10862e-15	0	0	1	1	1	0	0.001	0.001
20000	0.001	1	0.001	0.45	-0.5	0.55	0.5	0	0.2	0	2.9976e-15	2.88658e-15	0.005	0.005	1	1	1	0.00504021	0.001	0.001
20000	0.001	1000	1	0.45	-0.5	0.55	0.5	0	0.2	0	2.9976e-15	2.88658e-15	0.005	0.005	1	1	1	0.00524511	0.001	0.001
20000	0	1	0	0.45	-0.5	0.6	0.5	0	0.2	0	3.21965e-15	3.10862e-15	0	0	1	1	1	0	0.001	0.001
20000	0	1000	0	0.45	-0.5	0.6	0.5	0	0.2	0	3.21965e-15	3.10862e-15	0	0	1	1	1	0	0.001	0.001
20000	0.001	1	0.001	0.45	-0.5	0.6	0.5	0	0.2	0	2.9976e-15	2.88658e-15	0.005	0.005	1	1	1	0.0050402	0.001	0.001
20000	0.001	1000	1	0.45	-0.5	0.6	0.5	0	0.2	0	2.9976e-15	2.88658e-15	0.005	0.005	1	1	1	0.00524505	0.001	0.001
20000	0	1	0	0.45	-0.5	0.65	0.5	0	0.2	0	3.21965e-15	3.10862e-15	0	0	1	1	1	0	0.001	0.001
20000	0	1000	0	0.45	-0.5	0.65	0.5	0	0.2	0	3.21965e-15	3.10862e-15	0	0	1	1	1	0	0.001	0.001
20000	0.001	1	0.001	0.45	-0.5	0.65	0.5	0	0.2	0	2.9976e-15	2.88658e-15	0.005	0.005	1	1	1	0.00504019	0.001	0.001
20000	0.001	1000	1	0.45	-0.5	0.65	0.5	0	0.2	0	2.9976e-15	2.88658e-15	0.005	0.005	1	1	1	0.00524499	0.001	0.001
20000	0	1	0	0.45	-0.5	0.7	0.5	0	0.2	0	3.21965e-15	3.10862e-15	0	0	1	1	1	0	0.001	0.001
20000	0	1000	0	0.45	-0.5	0.7	0.5	0	0.2	0	3.21965e-15	3.10862e-15	0	0	1	1	1	0	0.001	0.001
20000	0.001	1	0.001	0.45	-0.5	0.7	0.5	0	0.2	0	2.9976e-15	2.88658e-15	0.005	0.005	1	1	1	0.00504018	0.001	0.001
20000	0.001	1000	1	0.45	-0.5	0.7	0.5	0	0.2	0	2.9976e-15	2.88658e-15	0.005	0.005	1	1	1	0.00524493	0.001	0.001
20000	0	1	0	0.45	-0.5	0.75	0.5	0	0.2	0	3.21965e-15	3.10862e-15	0	0	1	1	1	0	0.001	0.001
20000	0	1000	0	0.45	-0.5	0.75	0.5	0	0.2	0	3.21965e-15	3.10862e-15	0	0	1	1	1	0	0.001	0.001
20000	0.001	1	0.001	0.45	-0.5	0.75	0.5	0	0.2	0	2.9976e-15	2.88658e-15	0.005	0.005	1	1	1	0.00504017	0.001	0.001
20000	0.001	1000	1	0.45	-0.5	0.75	0.5	0	0.2	0	2.9976e-15	2.88658e-15	0.005	0.005	1	1	1	0.00524487	0.001	0.001
20000	0	1	0	0.45	-0.5	0.8	0.5	0	0.2	0	3.21965e-15	3.10862e-15	0	0	1	1	1	0	0.001	0.001
20000	0	1000	0	0.45	-0.5	0.8	0.5	0	0.2	0	3.21965e-15	3.10862e-15	0	0	1	1	1	0	0.001	0.001
20000	0.001	1	0.001	0.45	-0.5	0.8	0.5	0	0.2	0	2.9976e-15	2.88658e-15	0.005	0.005	1	1	1	0.00504016	0.001	0.001
20000	0.001	1000	1	0.45	-0.5	0.8	0.5	0	0.2	0	2.9976e-15	2.88658e-15	0.005	0.005	1	1	1	0.00524481	0.001	0.001
20000	0	1	0	0.45	-0.5	0.85	0.5	0	0.2	0	3.21965e-15	3.10862e-15	0	0	1	1	1	0	0.001	0.001
20000	0	1000	0	0.45	-0.5	0.85	0.5	0	0.2	0	3.21965e-15	3.10862e-15	0	0	1	1	1	0	0.001	0.001
20000	0.001	1	0.001	0.45	-0.5	0.85	0.5	0	0.2	0	2.9976e-15	2.88658e-15	0.005	0.005	1	1	1	0.00504015	0.001	0.001
20000	0.001	1000	1	0.45	-0.5	0.85	0.5	0	0.2	0	2.9976e-15	2.88658e-15	0.005	0.005	1	1	1	0.00524475	0.001	0.001
20000	0	1	0	0.45	-0.5	0.9	0.5	0	0.2	0	3.21965e-15	3.10862e-15	0	0	1	1	1	0	0.001	0.001
20000	0	1000	0	0.45	-0.5	0.9	0.5	0	0.2	0	3.21965e-15	3.10862e-15	0	0	1	1	1	0	0.001	0.001
20000	0.001	1	0.001	0.45	-0.5	0.9	0.5	0	0.2	0	2.9976e-15	2.88658e-15	0.005	0.005	1	1	1	0.00504014	0.001	0.001
20000	0.001	1000	1	0.45	-0.5	0.9	0.5	0	0.2	0	2.9976e-15	2.88658e-15	0.005	0.005	1	1	1	0.00524468	0.001	0.001
20000	0	1	0	0.45	-0.5	0.1	0	0.2	0.2	0	1	1	0	0	1	1	1	0	1	1
20000	0	1000	0	0.45	-0.5	0.1	0	0.2	0.2	0	1	1	0	0	1	1	1	0	1	1
20000	0.001	1	0.001	0.45	-0.5	0.1	0	0.2	0.2	0	0.00844804	0.012694	0.00596829	0.005	0	0	0	1	1	1
20000	0.001	1000	1	0.45	-0.5	0.1	0	0.2	0.2	0	0.0621288	0.0181217	0.922634	0.005	0	0	0	1	1	1
20000	0	1	0	0.45	-0.5	0.15	0	0.2	0.2	0	1	1	0	0	1	1	1	0	1	1
20000	0	1000	0	0.45	-0.5	0.15	0	0.2	0.2	0	1	1	0	0	1	1	1	0	1	1
20000	0.001	1	0.001	0.45	-0.5	0.15	0	0.2	0.2	0	0.0110246	0.00134865	0.966305	0.005	0	0	0	1	1	1
20000	0.001	1000	1	0.45	-0.5	0.15	0	0.2	0.2	0	0.00316404	0.00357646	0.386552	0.005	0	0	0	1	1	1
20000	0	1	0	0.45	-0.5	0.2	0	0.2	0.2	0	1	1	0	0	1	1	1	0	1	1
20000	0	1000	0	0.45	-0.5	0.2	0	0.2	0.2	0	1	1	0	0	1	1	1	0	1	1
20000	0.001	1	0.001	0.45	-0.5	0.2	0	0.2	0.2	0	0.000299967	0.000183417	0.752741	0.005	0	0	0	1	1	1
20000	0.001	1000	1	0.45	-0.5	0.2	0	0.2	0.2	0	0.0220702	0.0316507	0.0813267	0.005	0	0	0	1	1	1
20000	0	1	0	0.45	-0.5	0.25	0	0.2	0.2	0	0.947368	0.971591	0	0	1	1	1	0	1	1
20000	0	1000	0	0.45	-0.5	0.25	0	0.2	0.2	0	0.947368	0.971591	0	0	1	1	1	0	1	1
20000	0.001	1	0.001	0.45	-0.5	0.25	0	0.2	0.2	0	0.00713994	0.0106485	0.0212343	0.005	0	0	0	1	1	1
20000	0.001	1000	1	0.45	-0.5	0.25	0	0.2	0.2	0	0.227152	0.293063	0.232278	0.005	0	0	0	1	1	1
20000	0	1	0	0.45	-0.5	0.3	0	0.2	0.2	0	0.789474	0.876923	0	0	1	1	1	0	1	1
20000	0	1000	0	0.45	-0.5	0.3	0	0.2	0.2	0	0.789474	0.876923	0	0	1	1	1	0	1	1
20000	0.001	1	0.001	0.45	-0.5	0.3	0	0.2	0.2	0	0.00148629	0.00104425	0.700321	0.005	0	0	0	1	1	1
20000	0.001	1000	1	0.45	-0.5	0.3	0	0.2	0.2	0	0.0127667	0.0132772	0.467454	0.005	0	0	0	1	1	1
20000	0	1	0	0.45	-0.5	0.35	0	0.2	0.2	0	0.676692	0.799065	0	0	1	1	1	0	1	1
20000	0	1000	0	0.45	-0.5	0.35	0	0.2	0.2	0	0.676692	0.799065	0	0	1	1	1	0	1	1
20000	0.001	1	0.001	0.45	-0.5	0.35	0	0.2	0.2	0	0.00559128	0.00325079	0.771985	0.005	0	0	0	1	1	1
20000	0.001	1000	1	0.45	-0.5	0.35	0	0.2	0.2	0	0.0322135	0.0239731	0.69246	0.005	0	0	0	1	1	1
20000	0	1	0	0.45	-0.5	0.4	0	0.2	0.2	0	0.592105	0.733906	0	0	1	1	1	0	1	1
20000	0	1000	0	0.45	-0.5	0.4	0	0.2	0.2	0	0.592105	0.733906	0	0	1	1	1	0	1	1
20000	0.001	1	0.001	0.45	-0.5	0.4	0	0.2	0.2	0	0.092999	0.134993	0.0411567	0.005	0	0	0	1	1	1
20000	0.001	1000	1	0.45	-0.5	0.4	0	0.2	0.2	0	0.0649722	0.0849385	0.232182	0.005	0	0	0	1	1	1
20000	0	1	0	0.45	-0.5	0.45	0	0.2	0.2	0	0.526316	0.678571	0	0	1	1	1	0	1	1
20000	0	1000	0	0.45	-0.5	0.45	0	0.2	0.2	0	0.526316	0.678571	0	0	1	1	1	0	1	1
20000	0.001	1	0.001	0.45	-0.5	0.45	0	0.2	0.2	0	0.0206397	0.02546	0.298711	0.005	0	0	0	1	1	1
20000	0.001	1000	1	0.45	-0.5	0.45	0	0.2	0.2	0	0.0904545	0.085384	0.59165	0.005	0	0	0	1	1	1
20000	0	1	0	0.45	-0.5	0.5	0	0.2	0.2	0	0.473684	0.630996	0	0	1	1	1	0	1	1
20000	0	1000	0	0.45	-0.5	0.5	0	0.2	0.2	0	0.473684	0.630996	0	0	1	1	1	0	1	1
20000	0.001	1	0.001	0.45	-0.5	0.5	0	0.2	0.2	0	0.0487175	0.0580657	0.350947	0.005	0	0	0	1	1	1
20000	0.001	1000	1	0.45	-0.5	0.5	0	0.2	0.2	0	0.103506	0.114093	0.467851	0.005	1	1	1	1	1	1
20000	0	1	0	0.45	-0.5	0.55	0	0.2	0.2	0	0.430622	0.589655	0	0	1	1	1	0	1	1
20000	0	1000	0	0.45	-0.5	0.55	0	0.2	0.2	0	0.430622	0.589655	0	0	1	1	1	0	1	1
20000	0.001	1	0.001	0.45	-0.5	0.55	0	0.2	0.2	0	0.116479	0.131348	0.45076	0.005	1	1	1	1	1	1
20000	0.001	1000	1	0.45	-0.5	0.55	0	0.2	0.2	0	0.103318	0.115041	0.46094	0.005	1	1	1	1	1	1
20000	0	1	0	0.45	-0.5	0.6	0	0.2	0.2	0	0.394737	0.553398	0	0	1	1	1	0	1	1
20000	0	1000	0	0.45	-0.5	0.6	0	0.2	0.2	0	0.394737	0.553398	0	0	1	1	1	0	1	1
20000	0.001	1	0.001	0.45	-0.5	0.6	0	0.2	0.2	0	0.116457	0.132861	0.442306	0.005	1	1	1	1	1	1
20000	0.001	1000	1	0.45	-0.5	0.6	0	0.2	0.2	0	0.10312	0.115994	0.453882	0.005	1	1	1	1	1	1
20000	0	1	0	0.45	-0.5	0.65	0	0.2	0.2	0	0.364372	0.521342	0	0	1	1	1	0	1	1
20000	0	1000	0	0.45	-0.5	0.65	0	0.2	0.2	0	0.364372	0.521342	0	0	1	1	1	0	1	1
20000	0.001	1	0.001	0.45	-0.5	0.65	0	0.2	0.2	0	0.116433	0.134408	0.433593	0.005	1	1	1	1	1	1
20000	0.001	1000	1	0.45	-0.5	0.65	0	0.2	0.2	0	0.102913	0.116949	0.446675	0.005	1	1	1	1	1	1
20000	0	1	0	0.45	-0.5	0.7	0	0.2	0.2	0	0.338346	0.492795	0	0	1	1	1	0	1	1
20000	0	1000	0	0.45	-0.5	0.7	0	0.2	0.2	0	0.338346	0.492795	0	0	1	1	1	0	1	1
20000	0.001	1	0.001	0.45	-0.5	0.7	0	0.2	0.2	0	0.116407	0.135989	0.424608	0.005	1	1	1	1	1	1
20000	0.001	1000	1	0.45	-0.5	0.7	0	0.2	0.2	0	0.102695	0.117906	0.439317	0.005	1	1	1	1	1	1
20000	0	1	0	0.45	-0.5	0.75	0	0.2	0.2	0	0.31579	0.467213	0	0	1	1	1	0	1	1
20000	0	1000	0	0.45	-0.5	0.75	0	0.2	0.2	0	0.31579	0.467213	0	0	1	1	1	0	1	1
20000	0.001	1	0.001	0.45	-0.5	0.75	0	0.2	0.2	0	0.116379	0.137605	0.415341	0.005	1	1	1	1	1	1
20000	0.001	1000	1	0.45	-0.5	0.75	0	0.2	0.2	0	0.102466	0.118863	0.431807	0.005	1	1	1	1	1	1
20000	0	1	0	0.45	-0.5	0.8	0	0.2	0.2	0	0.296053	0.444156	0	0	1	1	1	0	1	1
20000	0	1000	0	0.45	-0.5	0.8	0	0.2	0.2	0	0.296053	0.444156	0	0	1	1	1	0	1	1
20000	0.001	1	0.001	0.45	-0.5	0.8	0	0.2	0.2	0	0.116349	0.139257	0.405778	0.005	1	1	1	1	1	1
20000	0.001	1000	1	0.45	-0.5	0.8	0	0.2	0.2	0	0.102225	0.119819	0.424144	0.005	1	1	1	1	1	1
20000	0	1	0	0.45	-0.5	0.85	0	0.2	0.2	0	0.278638	0.423267	0	0	1	1	1	0	1	1
20000	0	1000	0	0.45	-0.5	0.85	0	0.2	0.2	0	0.278638	0.423267	0	0	1	1	1	0	1	1
20000	0.001	1	0.001	0.45	-0.5	0.85	0	0.2	0.2	0	0.116317	0.140945	0.395906	0.005	1	1	1	1	1	1
20000	0.001	1000	1	0.45	-0.5	0.85	0	0.2	0.2	0	0.101971	0.120772	0.416329	0.005	1	1	1	1	1	1
20000	0	1	0	0.45	-0.5	0.9	0	0.2	0.2	0	0.263158	0.404255	0	0	1	1	1	0	1	1
20000	0	1000	0	0.45	-0.5	0.9	0	0.2	0.2	0	0.263158	0.404255	0	0	1	1	1	0	1	1
20000	0.001	1	0.001	0.45	-0.5	0.9	0	0.2	0.2	0	0.116282	0.142671	0.38571	0.005	1	1	1	1	1	1
20000	0.001	1000	1	0.45	-0.5	0.9	0	0.2	0.2	0	0.101703	0.121719	0.408361	0.005	1	1	1	1	1	1
20000	0	1	0	0.45	-0.5	0.1	0.1	0.2	0.2	0	1	1	0	0	1	1	1	0	1	1
20000	0	1000	0	0.45	-0.5	0.1	0.1	0.2	0.2	0	1	1	0	0	1	1	1	0	1	1
20000	0.001	1	0.001	0.45	-0.5	0.1	0.1	0.2	0.2	0	0.00709522	0.00131146	0.939437	0.005	0	0	0	1	1	1
20000	0.001	1000	1	0.45	-0.5	0.1	0.1	0.2	0.2	0	0.00988465	0.00671947	0.686105	0.005	0	0	0	1	1	1
20000	0	1	0	0.45	-0.5	0.15	0.1	0.2	0.2	0	1	1	0	0	1	1	1	0	1	1
20000	0	1000	0	0.45	-0.5	0.15	0.1	0.2	0.2	0	1	1	0	0	1	1	1	0	1	1
20000	0.001	1	0.001	0.45	-0.5	0.15	0.1	0.2	0.2	0	0.00789486	0.0110897	0.0102327	0.005	0	0	0	1	1	1
20000	0.001	1000	1	0.45	-0.5	0.15	0.1	0.2	0.2	0	0.013998	0.0177733	0.168947	0.005	0	0	0	1	1	1
20000	0	1	0	0.45	-0.5	0.2	0.1	0.2	0.2	0	1	1	0	0	1	1	1	0	1	1
20000	0	1000	0	0.45	-0.5	0.2	0.1	0.2	0.2	0	1	1	0	0	1	1	1	0	1	1
20000	0.001	1	0.001	0.45	-0.5	0.2	0.1	0.2	0.2	0	0.0418976	0.058415	0.00832794	0.005	0	0	0	1	1	1
20000	0.001	1000	1	0.45	-0.5	0.2	0.1	0.2	0.2	0	0.0447913	0.0596393	0.0923369	0.005	0	0	0	1	1	1
20000	0	1	0	0.45	-0.5	0.25	0.1	0.2	0.2	0	0.830409	0.893312	0	0	1	1	1	0	1	1
20000	0	1000	0	0.45	-0.5	0.25	0.1	0.2	0.2	0	0.830409	0.893312	0	0	1	1	1	0	1	1
20000	0.001	1	0.001	0.45	-0.5	0.25	0.1	0.2	0.2	0	0.00802163	0.00345184	0.8313	0.005	0	0	0	1	1	1
20000	0.001	1000	1	0.45	-0.5	0.25	0.1	0.2	0.2	0	0.194098	0.236368	0.25027	0.005	0	0	0	1	1	1
20000	0	1	0	0.45	-0.5	0.3	0.1	0.2	0.2	0	0.692008	0.793478	0	0	1	1	1	0	1	1
20000	0	1000	0	0.45	-0.5	0.3	0.1	0.2	0.2	0	0.692008	0.793478	0	0	1	1	1	0	1	1
20000	0.001	1	0.001	0.45	-0.5	0.3	0.1	0.2	0.2	0	0.144931	0.197243	0.0195347	0.005	0	0	0	1	1	1
20000	0.001	1000	1	0.45	-0.5	0.3	0.1	0.2	0.2	0	0.0427028	0.0510642	0.258773	0.005	0	0	0	1	1	1
20000	0	1	0	0.45	-0.5	0.35	0.1	0.2	0.2	0	0.593149	0.713715	0	0	1	1	1	0	1	1
20000	0	1000	0	0.45	-0.5	0.35	0.1	0.2	0.2	0	0.593149	0.713715	0	0	1	1	1	0	1	1
20000	0.001	1	0.001	0.45	-0.5	0.35	0.1	0.2	0.2	0	0.0120345	0.0150081	0.195804	0.005	0	0	0	1	1	1
20000	0.001	1000	1	0.45	-0.5	0.35	0.1	0.2	0.2	0	0.0936548	0.112199	0.273326	0.005	0	0	0	1	1	1
20000	0	1	0	0.45	-0.5	0.4	0.1	0.2	0.2	0	0.519006	0.648523	0	0	1	1	1	0	1	1
20000	0	1000	0	0.45	-0.5	0.4	0.1	0.2	0.2	0	0.519006	0.648523	0	0	1	1	1	0	1	1
20000	0.001	1	0.001	0.45	-0.5	0.4	0.1	0.2	0.2	0	0.0249194	0.0294096	0.271952	0.005	0	0	0	1	1	1
20000	0.001	1000	1	0.45	-0.5	0.4	0.1	0.2	0.2	0	0.102699	0.110873	0.415848	0.005	1	1	1	1	1	1
20000	0	1	0	0.45	-0.5	0.45	0.1	0.2	0.2	0	0.461338	0.594244	0	0	1	1	1	0	1	1
20000	0	1000	0	0.45	-0.5	0.45	0.1	0.2	0.2	0	0.461338	0.594244	0	0	1	1	1	0	1	1
20000	0.001	1	0.001	0.45	-0.5	0.45	0.1	0.2	0.2	0	0.182591	0.202948	0.423521	0.005	0	0	0	1	1	1
20000	0.001	1000	1	0.45	-0.5	0.45	0.1	0.2	0.2	0	0.102469	0.111716	0.408415	0.005	1	1	1	1	1	1
20000	0	1	0	0.45	-0.5	0.5	0.1	0.2	0.2	0	0.415205	0.548349	0	0	1	1	1	0	1	1
20000	0	1000	0	0.45	-0.5	0.5	0.1	0.2	0.2	0	0.415205	0.548349	0	0	1	1	1	0	1	1
20000	0.001	1	0.001	0.45	-0.5	0.5	0.1	0.2	0.2	0	0.115619	0.128787	0.39038	0.005	1	1	1	1	1	1
20000	0.001	1000	1	0.45	-0.5	0.5	0.1	0.2	0.2	0	0.102226	0.112557	0.400836	0.005	1	1	1	1	1	1
20000	0	1	0	0.45	-0.5	0.55	0.1	0.2	0.2	0	0.377459	0.509035	0	0	1	1	1	0	1	1
20000	0	1000	0	0.45	-0.5	0.55	0.1	0.2	0.2	0	0.377459	0.509035	0	0	1	1	1	0	1	1
20000	0.001	1	0.001	0.45	-0.5	0.55	0.1	0.2	0.2	0	0.115586	0.13023	0.381084	0.005	1	1	1	1	1	1
20000	0.001	1000	1	0.45	-0.5	0.55	0.1	0.2	0.2	0	0.101971	0.113393	0.393109	0.005	1	1	1	1	1	1
20000	0	1	0	0.45	-0.5	0.6	0.1	0.2	0.2	0	0.346004	0.474981	0	0	1	1	1	0	1	1
20000	0	1000	0	0.45	-0.5	0.6	0.1	0.2	0.2	0	0.346004	0.474981	0	0	1	1	1	0	1	1
20000	0.001	1	0.001	0.45	-0.5	0.6	0.1	0.2	0.2	0	0.115551	0.131702	0.371509	0.005	1	1	1	1	1	1
20000	0.001	1000	1	0.45	-0.5	0.6	0.1	0.2	0.2	0	0.101701	0.114223	0.385235	0.005	1	1	1	1	1	1
20000	0	1	0	0.45	-0.5	0.65	0.1	0.2	0.2	0	0.319388	0.445198	0	0	1	1	1	0	1	1
20000	0	1000	0	0.45	-0.5	0.65	0.1	0.2	0.2	0	0.319388	0.445198	0	0	1	1	1	0	1	1
20000	0.001	1	0.001	0.45	-0.5	0.65	0.1	0.2	0.2	0	0.115512	0.133204	0.361643	0.005	1	1	1	1	1	1
20000	0.001	1000	1	0.45	-0.5	0.65	0.1	0.2	0.2	0	0.101416	0.115045	0.377215	0.005	1	1	1	1	1	1
20000	0	1	0	0.45	-0.5	0.7	0.1	0.2	0.2	0	0.296575	0.41893	0	0	1	1	1	0	1	1
20000	0	1000	0	0.45	-0.5	0.7	0.1	0.2	0.2	0	0.296575	0.41893	0	0	1	1	1	0	1	1
20000	0.001	1	0.001	0.45	-0.5	0.7	0.1	0.2	0.2	0	0.11547	0.134736	0.351473	0.005	1	1	1	1	1	1
20000	0.001	1000	1	0.45	-0.5	0.7	0.1	0.2	0.2	0	0.101114	0.115857	0.369051	0.005	1	1	1	1	1	1
20000	0	1	0	0.45	-0.5	0.75	0.1	0.2	0.2	0	0.276803	0.395588	0	0	1	1	1	0	1	1
20000	0	1000	0	0.45	-0.5	0.75	0.1	0.2	0.2	0	0.276803	0.395588	0	0	1	1	1	0	1	1
20000	0.001	1	0.001	0.45	-0.5	0.75	0.1	0.2	0.2	0	0.115424	0.136299	0.340987	0.005	1	1	1	1	1	1
20000	0.001	1000	1	0.45	-0.5	0.75	0.1	0.2	0.2	0	0.100796	0.116655	0.360746	0.005	1	1	1	1	1	1
20000	0	1	0	0.45	-0.5	0.8	0.1	0.2	0.2	0	0.259503	0.374711	0	0	1	1	1	0	1	1
20000	0	1000	0	0.45	-0.5	0.8	0.1	0.2	0.2	0	0.259503	0.374711	0	0	1	1	1	0	1	1
20000	0.001	1	0.001	0.45	-0.5	0.8	0.1	0.2	0.2	0	0.115374	0.137892	0.330172	0.005	1	1	1	1	1	1
20000	0.001	1000	1	0.45	-0.5	0.8	0.1	0.2	0.2	0	0.100458	0.117438	0.352303	0.005	1	1	1	1	1	1
20000	0	1	0	0.45	-0.5	0.85	0.1	0.2	0.2	0	0.244238	0.355926	0	0	1	1	1	0	1	1
20000	0	1000	0	0.45	-0.5	0.85	0.1	0.2	0.2	0	0.244238	0.355926	0	0	1	1	1	0	1	1
20000	0.001	1	0.001	0.45	-0.5	0.85	0.1	0.2	0.2	0	0.115318	0.139515	0.319016	0.005	1	1	1	1	1	1
20000	0.001	1000	1	0.45	-0.5	0.85	0.1	0.2	0.2	0	0.100101	0.118202	0.343728	0.005	1	1	1	1	1	1
20000	0	1	0	0.45	-0.5	0.9	0.1	0.2	0.2	0	0.230669	0.338935	0	0	1	1	1	0	1	1
20000	0	1000	0	0.45	-0.5	0.9	0.1	0.2	0.2	0	0.230669	0.338935	0	0	1	1	1	0	1	1
20000	0.001	1	0.001	0.45	-0.5	0.9	0.1	0.2	0.2	0	0.115257	0.141168	0.307503	0.005	1	1	1	1	1	1
20000	0.001	1000	1	0.45	-0.5	0.9	0.1	0.2	0.2	0	0.0997217	0.118943	0.335027	0.005	1	1	1	1	1	1
20000	0	1	0	0.45	-0.5	0.1	0.2	0.2	0.2	0	1	1	0	0	1	1	1	0	1	1
20000	0	1000	0	0.45	-0.5	0.1	0.2	0.2	0.2	0	1	1	0	0	1	1	1	0	1	1
20000	0.001	1	0.001	0.45	-0.5	0.1	0.2	0.2	0.2	0	0.135052	0.170986	0.0111456	0.005	0	0	0	1	1	1
20000	0.001	1000	1	0.45	-0.5	0.1	0.2	0.2	0.2	0	0.0540715	0.0356367	0.686804	0.005	0	0	0	1	1	1
20000	0	1	0	0.45	-0.5	0.15	0.2	0.2	0.2	0	1	1	0	0	1	1	1	0	1	1
20000	0	1000	0	0.45	-0.5	0.15	0.2	0.2	0.2	0	1	1	0	0	1	1	1	0	1	1
20000	0.001	1	0.001	0.45	-0.5	0.15	0.2	0.2	0.2	0	0.0753855	0.0241462	0.894337	0.005	0	0	0	1	1	1
20000	0.001	1000	1	0.45	-0.5	0.15	0.2	0.2	0.2	0	0.176826	0.157495	0.563039	0.005	0	0	0	1	1	1
20000	0	1	0	0.45	-0.5	0.2	0.2	0.2	0.2	0	0.855263	0.899818	0	0	1	1	1	0	1	1
20000	0	1000	0	0.45	-0.5	0.2	0.2	0.2	0.2	0	0.855263	0.899818	0	0	1	1	1	0	1	1
20000	0.001	1	0.001	0.45	-0.5	0.2	0.2	0.2	0.2	0	0.0528744	0.020692	0.851989	0.005	0	0	0	1	1	1
20000	0.001	1000	1	0.45	-0.5	0.2	0.2	0.2	0.2	0	0.143285	0.130605	0.526785	0.005	0	0	0	1	1	1
20000	0	1	0	0.45	-0.5	0.25	0.2	0.2	0.2	0	0.684211	0.767081	0	0	1	1	1	0	1	1
20000	0	1000	0	0.45	-0.5	0.25	0.2	0.2	0.2	0	0.684211	0.767081	0	0	1	1	1	0	1	1
20000	0.001	1	0.001	0.45	-0.5	0.25	0.2	0.2	0.2	0	0.0977078	0.125502	0.0178068	0.005	0	0	0	1	1	1
20000	0.001	1000	1	0.45	-0.5	0.25	0.2	0.2	0.2	0	0.101453	0.1063	0.356291	0.005	1	1	1	1	1	1
20000	0	1	0	0.45	-0.5	0.3	0.2	0.2	0.2	0	0.570175	0.668471	0	0	1	1	1	0	1	1
20000	0	1000	0	0.45	-0.5	0.3	0.2	0.2	0.2	0	0.570175	0.668471	0	0	1	1	1	0	1	1
20000	0.001	1	0.001	0.45	-0.5	0.3	0.2	0.2	0.2	0	0.136855	0.173909	0.0387101	0.005	0	0	0	1	1	1
20000	0.001	1000	1	0.45	-0.5	0.3	0.2	0.2	0.2	0	0.101259	0.107107	0.348349	0.005	1	1	1	1	1	1
20000	0	1	0	0.45	-0.5	0.35	0.2	0.2	0.2	0	0.488722	0.592326	0	0	1	1	1	0	1	1
20000	0	1000	0	0.45	-0.5	0.35	0.2	0.2	0.2	0	0.488722	0.592326	0	0	1	1	1	0	1	1
20000	0.001	1	0.001	0.45	-0.5	0.35	0.2	0.2	0.2	0	0.204906	0.218737	0.389228	0.005	0	0	0	1	1	1
20000	0.001	1000	1	0.45	-0.5	0.35	0.2	0.2	0.2	0	0.100944	0.107792	0.340258	0.005	1	1	1	1	1	1
20000	0	1	0	0.45	-0.5	0.4	0.2	0.2	0.2	0	0.427632	0.531755	0	0	1	1	1	0	1	1
20000	0	1000	0	0.45	-0.5	0.4	0.2	0.2	0.2	0	0.427632	0.531755	0	0	1	1	1	0	1	1
20000	0.001	1	0.001	0.45	-0.5	0.4	0.2	0.2	0.2	0	0.114666	0.124801	0.322359	0.005	1	1	1	1	1	1
20000	0.001	1000	1	0.45	-0.5	0.4	0.2	0.2	0.2	0	0.10061	0.108462	0.332029	0.005	1	1	1	1	1	1
20000	0	1	0	0.45	-0.5	0.45	0.2	0.2	0.2	0	0.380117	0.482422	0	0	1	1	1	0	1	1
20000	0	1000	0	0.45	-0.5	0.45	0.2	0.2	0.2	0	0.380117	0.482422	0	0	1	1	1	0	1	1
20000	0.001	1	0.001	0.45	-0.5	0.45	0.2	0.2	0.2	0	0.114613	0.126133	0.312247	0.005	1	1	1	1	1	1
20000	0.001	1000	1	0.45	-0.5	0.45	0.2	0.2	0.2	0	0.100256	0.109114	0.323667	0.005	1	1	1	1	1	1
20000	0	1	0	0.45	-0.5	0.5	0.2	0.2	0.2	0	0.342105	0.441466	0	0	1	1	1	0	1	1
20000	0	1000	0	0.45	-0.5	0.5	0.2	0.2	0.2	0	0.342105	0.441466	0	0	1	1	1	0	1	1
20000	0.001	1	0.001	0.45	-0.5	0.5	0.2	0.2	0.2	0	0.114556	0.127487	0.301844	0.005	1	1	1	1	1	1
20000	0.001	1000	1	0.45	-0.5	0.5	0.2	0.2	0.2	0	0.0998791	0.109746	0.315176	0.005	1	1	1	1	1	1
20000	0	1	0	0.45	-0.5	0.55	0.2	0.2	0.2	0	0.311005	0.406919	0	0	1	1	1	0	1	1
20000	0	1000	0	0.45	-0.5	0.55	0.2	0.2	0.2	0	0.311005	0.406919	0	0	1	1	1	0	1	1
20000	0.001	1	0.001	0.45	-0.5	0.55	0.2	0.2	0.2	0	0.114492	0.128864	0.291137	0.005	1	1	1	1	1	1
20000	0.001	1000	1	0.45	-0.5	0.55	0.2	0.2	0.2	0	0.0994784	0.110353	0.306562	0.005	1	1	1	1	1	1
20000	0	1	0	0.45	-0.5	0.6	0.2	0.2	0.2	0	0.285088	0.377387	0	0	1	1	1	0	1	1
20000	0	1000	0	0.45	-0.5	0.6	0.2	0.2	0.2	0	0.285088	0.377387	0	0	1	1	1	0	1	1
20000	0.001	1	0.001	0.45	-0.5	0.6	0.2	0.2	0.2	0	0.114422	0.130261	0.280119	0.005	1	1	1	1	1	1
20000	0.001	1000	1	0.45	-0.5	0.6	0.2	0.2	0.2	0	0.0990517	0.110931	0.297833	0.005	1	1	1	1	1	1
20000	0	1	0	0.45	-0.5	0.65	0.2	0.2	0.2	0	0.263158	0.351852	0	0	1	1	1	0	1	1
20000	0	1000	0	0.45	-0.5	0.65	0.2	0.2	0.2	0	0.263158	0.351852	0	0	1	1	1	0	1	1
20000	0.001	1	0.001	0.45	-0.5	0.65	0.2	0.2	0.2	0	0.114344	0.131679	0.268777	0.005	1	1	1	1	1	1
20000	0.001	1000	1	0.45	-0.5	0.65	0.2	0.2	0.2	0	0.0985973	0.111477	0.288997	0.005	1	1	1	1	1	1
20000	0	1	0	0.45	-0.5	0.7	0.2	0.2	0.2	0	0.244361	0.329553	0	0	1	1	1	0	1	1
20000	0	1000	0	0.45	-0.5	0.7	0.2	0.2	0.2	0	0.244361	0.329553	0	0	1	1	1	0	1	1
20000	0.001	1	0.001	0.45	-0.5	0.7	0.2	0.2	0.2	0	0.114255	0.133115	0.257102	0.005	1	1	1	1	1	1
20000	0.001	1000	1	0.45	-0.5	0.7	0.2	0.2	0.2	0	0.0981129	0.111986	0.280068	0.005	1	1	1	1	1	1
20000	0	1	0	0.45	-0.5	0.75	0.2	0.2	0.2	0	0.22807	0.309912	0	0	1	1	1	0	1	1
20000	0	1000	0	0.45	-0.5	0.75	0.2	0.2	0.2	0	0.22807	0.309912	0	0	1	1	1	0	1	1
20000	0.001	1	0.001	0.45	-0.5	0.75	0.2	0.2	0.2	0	0.114156	0.134568	0.245087	0.005	1	1	1	1	1	1
20000	0.001	1000	1	0.45	-0.5	0.75	0.2	0.2	0.2	0	0.0975966	0.112452	0.271057	0.005	1	1	1	1	1	1
20000	0	1	0	0.45	-0.5	0.8	0.2	0.2	0.2	0	0.213816	0.292481	0	0	1	1	1	0	1	1
20000	0	1000	0	0.45	-0.5	0.8	0.2	0.2	0.2	0	0.213816	0.292481	0	0	1	1	1	0	1	1
20000	0.001	1	0.001	0.45	-0.5	0.8	0.2	0.2	0.2	0	0.114043	0.136034	0.232722	0.005	1	1	1	1	1	1
20000	0.001	1000	1	0.45	-0.5	0.8	0.2	0.2	0.2	0	0.0970459	0.112871	0.261982	0.005	1	1	1	1	1	1
20000	0	1	0	0.45	-0.5	0.85	0.2	0.2	0.2	0	0.201238	0.276906	0	0	1	1	1	0	1	1
20000	0	1000	0	0.45	-0.5	0.85	0.2	0.2	0.2	0	0.201238	0.276906	0	0	1	1	1	0	1	1
20000	0.001	1	0.001	0.45	-0.5	0.85	0.2	0.2	0.2	0	0.113913	0.137509	0.220005	0.005	1	1	1	1	1	1
20000	0.001	1000	1	0.45	-0.5	0.85	0.2	0.2	0.2	0	0.0964588	0.113236	0.25286	0.005	1	1	1	1	1	1
20000	0	1	0	0.45	-0.5	0.9	0.2	0.2	0.2	0	0.190058	0.262906	0	0	1	1	1	0	1	1
20000	0	1000	0	0.45	-0.5	0.9	0.2	0.2	0.2	0	0.190058	0.262906	0	0	1	1	1	0	1	1
20000	0.001	1	0.001	0.45	-0.5	0.9	0.2	0.2	0.2	0	0.113764	0.138987	0.206934	0.005	1	1	1	1	1	1
20000	0.001	1000	1	0.45	-0.5	0.9	0.2	0.2	0.2	0	0.0958329	0.113542	0.243714	0.005	1	1	1	1	1	1
20000	0	1	0	0.45	-0.5	0.1	0.3	0.2	0.2	0	1	1	0	0	1	1	1	0	1	1
20000	0	1000	0	0.45	-0.5	0.1	0.3	0.2	0.2	0	1	1	0	0	1	1	1	0	1	1
20000	0.001	1	0.001	0.45	-0.5	0.1	0.3	0.2	0.2	0	0.202369	0.234025	0.0345664	0.005	0	0	0	1	1	1
20000	0.001	1000	1	0.45	-0.5	0.1	0.3	0.2	0.2	0	0.0991343	0.100937	0.27512	0.005	1	1	1	1	1	1
20000	0	1	0	0.45	-0.5	0.15	0.3	0.2	0.2	0	0.827068	0.864147	0	0	1	1	1	0	1	1
20000	0	1000	0	0.45	-0.5	0.15	0.3	0.2	0.2	0	0.827068	0.864147	0	0	1	1	1	0	1	1
20000	0.001	1	0.001	0.45	-0.5	0.15	0.3	0.2	0.2	0	0.0584715	0.0694355	0.0180986	0.005	0	0	0	1	1	1
20000	0.001	1000	1	0.45	-0.5	0.15	0.3	0.2	0.2	0	0.0986697	0.101374	0.266479	0.005	1	1	1	1	1	1
20000	0	1	0	0.45	-0.5	0.2	0.3	0.2	0.2	0	0.620301	0.684818	0	0	1	1	1	0	1	1
20000	0	1000	0	0.45	-0.5	0.2	0.3	0.2	0.2	0	0.620301	0.684818	0	0	1	1	1	0	1	1
20000	0.001	1	0.001	0.45	-0.5	0.2	0.3	0.2	0.2	0	0.100306	0.11824	0.0315928	0.005	0	0	0	1	1	1
20000	0.001	1000	1	0.45	-0.5	0.2	0.3	0.2	0.2	0	0.0981717	0.101776	0.257728	0.005	1	1	1	1	1	1
20000	0	1	0	0.45	-0.5	0.25	0.3	0.2	0.2	0	0.496241	0.567128	0	0	1	1	1	0	1	1
20000	0	1000	0	0.45	-0.5	0.25	0.3	0.2	0.2	0	0.496241	0.567128	0	0	1	1	1	0	1	1
20000	0.001	1	0.001	0.45	-0.5	0.25	0.3	0.2	0.2	0	0.0762221	0.0828891	0.178468	0.005	0	0	0	1	1	1
20000	0.001	1000	1	0.45	-0.5	0.25	0.3	0.2	0.2	0	0.0976372	0.102137	0.248877	0.005	1	1	1	1	1	1
20000	0	1	0	0.45	-0.5	0.3	0.3	0.2	0.2	0	0.413534	0.483956	0	0	1	1	1	0	1	1
20000	0	1000	0	0.45	-0.5	0.3	0.3	0.2	0.2	0	0.413534	0.483956	0	0	1	1	1	0	1	1
20000	0.001	1	0.001	0.45	-0.5	0.3	0.3	0.2	0.2	0	0.113363	0.120638	0.230426	0.005	1	1	1	1	1	1
20000	0.001	1000	1	0.45	-0.5	0.3	0.3	0.2	0.2	0	0.0970631	0.10245	0.239936	0.005	1	1	1	1	1	1
20000	0	1	0	0.45	-0.5	0.35	0.3	0.2	0.2	0	0.354458	0.42206	0	0	1	1	1	0	1	1
20000	0	1000	0	0.45	-0.5	0.35	0.3	0.2	0.2	0	0.354458	0.42206	0	0	1	1	1	0	1	1
20000	0.001	1	0.001	0.45	-0.5	0.35	0.3	0.2	0.2	0	0.113248	0.12181	0.219182	0.005	1	1	1	1	1	1
20000	0.001	1000	1	0.45	-0.5	0.35	0.3	0.2	0.2	0	0.096446	0.102711	0.230924	0.005	1	1	1	1	1	1
20000	0	1	0	0.45	-0.5	0.4	0.3	0.2	0.2	0	0.31015	0.374201	0	0	1	1	1	0	1	1
20000	0	1000	0	0.45	-0.5	0.4	0.3	0.2	0.2	0	0.31015	0.374201	0	0	1	1	1	0	1	1
20000	0.001	1	0.001	0.45	-0.5	0.4	0.3	0.2	0.2	0	0.113116	0.122986	0.207642	0.005	1	1	1	1	1	1
20000	0.001	1000	1	0.45	-0.5	0.4	0.3	0.2	0.2	0	0.0957822	0.102913	0.221856	0.005	1	1	1	1	1	1
20000	0	1	0	0.45	-0.5	0.45	0.3	0.2	0.2	0	0.275689	0.33609	0	0	1	1	1	0	1	1
20000	0	1000	0	0.45	-0.5	0.45	0.3	0.2	0.2	0	0.275689	0.33609	0	0	1	1	1	0	1	1
20000	0.001	1	0.001	0.45	-0.5	0.45	0.3	0.2	0.2	0	0.112965	0.124162	0.195803	0.005	1	1	1	1	1	1
20000	0.001	1000	1	0.45	-0.5	0.45	0.3	0.2	0.2	0	0.0950681	0.103047	0.212756	0.005	1	1	1	1	1	1
20000	0	1	0	0.45	-0.5	0.5	0.3	0.2	0.2	0	0.24812	0.305025	0	0	1	1	1	0	1	1
20000	0	1000	0	0.45	-0.5	0.5	0.3	0.2	0.2	0	0.24812	0.305025	0	0	1	1	1	0	1	1
20000	0.001	1	0.001	0.45	-0.5	0.5	0.3	0.2	0.2	0	0.11279	0.125332	0.183665	0.005	1	1	1	1	1	1
20000	0.001	1000	1	0.45	-0.5	0.5	0.3	0.2	0.2	0	0.0942999	0.103106	0.203648	0.005	1	1	1	1	1	1
20000	0	1	0	0.45	-0.5	0.55	0.3	0.2	0.2	0	0.225564	0.279216	0	0	1	1	1	0	1	1
20000	0	1000	0	0.45	-0.5	0.55	0.3	0.2	0.2	0	0.225564	0.279216	0	0	1	1	1	0	1	1
20000	0.001	1	0.001	0.45	-0.5	0.55	0.3	0.2	0.2	0	0.112585	0.126485	0.171232	0.005	1	1	1	1	1	1
20000	0.001	1000	1	0.45	-0.5	0.55	0.3	0.2	0.2	0	0.0934741	0.103082	0.194561	0.005	1	1	1	1	1	1
20000	0	1	0	0.45	-0.5	0.6	0.3	0.2	0.2	0	0.206767	0.257435	0	0	1	1	1	0	1	1
20000	0	1000	0	0.45	-0.5	0.6	0.3	0.2	0.2	0	0.206767	0.257435	0	0	1	1	1	0	1	1
20000	0.001	1	0.001	0.45	-0.5	0.6	0.3	0.2	0.2	0	0.112341	0.127612	0.158518	0.005	1	1	1	1	1	1
20000	0.001	1000	1	0.45	-0.5	0.6	0.3	0.2	0.2	0	0.0925871	0.102968	0.185528	0.005	1	1	1	1	1	1
20000	0	1	0	0.45	-0.5	0.65	0.3	0.2	0.2	0	0.190862	0.238805	0	0	1	1	1	0	1	1
20000	0	1000	0	0.45	-0.5	0.65	0.3	0.2	0.2	0	0.190862	0.238805	0	0	1	1	1	0	1	1
20000	0.001	1	0.001	0.45	-0.5	0.65	0.3	0.2	0.2	0	0.112049	0.128695	0.145543	0.005	1	1	1	1	1	1
20000	0.001	1000	1	0.45	-0.5	0.65	0.3	0.2	0.2	0	0.0916359	0.102755	0.176583	0.005	1	1	1	1	1	1
20000	0	1	0	0.45	-0.5	0.7	0.3	0.2	0.2	0	0.177229	0.22269	0	0	1	1	1	0	1	1
20000	0	1000	0	0.45	-0.5	0.7	0.3	0.2	0.2	0	0.177229	0.22269	0	0	1	1	1	0	1	1
20000	0.001	1	0.001	0.45	-0.5	0.7	0.3	0.2	0.2	0	0.111693	0.12971	0.132347	0.005	1	1	1	1	1	1
20000	0.001	1000	1	0.45	-0.5	0.7	0.3	0.2	0.2	0	0.0906182	0.102436	0.167767	0.005	1	1	1	1	1	1
20000	0	1	0	0.45	-0.5	0.75	0.3	0.2	0.2	0	0.165413	0.208613	0	0	1	1	1	0	1	1
20000	0	1000	0	0.45	-0.5	0.75	0.3	0.2	0.2	0	0.165413	0.208613	0	0	1	1	1	0	1	1
20000	0.001	1	0.001	0.45	-0.5	0.75	0.3	0.2	0.2	0	0.111252	0.130625	0.118994	0.005	1	1	1	1	1	1
20000	0.001	1000	1	0.45	-0.5	0.75	0.3	0.2	0.2	0	0.0895323	0.102005	0.159119	0.005	1	1	1	1	1	1
20000	0	1	0	0.45	-0.5	0.8	0.3	0.2	0.2	0	0.155075	0.196209	0	0	1	1	1	0	1	1
20000	0	1000	0	0.45	-0.5	0.8	0.3	0.2	0.2	0	0.155075	0.196209	0	0	1	1	1	0	1	1
20000	0.001	1	0.001	0.45	-0.5	0.8	0.3	0.2	0.2	0	0.110696	0.131391	0.105585	0.005	1	1	1	1	1	1
20000	0.001	1000	1	0.45	-0.5	0.8	0.3	0.2	0.2	0	0.0883778	0.101456	0.150682	0.005	1	1	1	1	1	1
20000	0	1	0	0.45	-0.5	0.85	0.3	0.2	0.2	0	0.145953	0.185198	0	0	1	1	1	0	1	1
20000	0	1000	0	0.45	-0.5	0.85	0.3	0.2	0.2	0	0.145953	0.185198	0	0	1	1	1	0	1	1
20000	0.001	1	0.001	0.45	-0.5	0.85	0.3	0.2	0.2	0	0.109984	0.131939	0.092278	0.005	1	1	1	1	1	1
20000	0.001	1000	1	0.45	-0.5	0.85	0.3	0.2	0.2	0	0.0871558	0.100787	0.142496	0.005	1	1	1	1	1	1
20000	0	1	0	0.45	-0.5	0.9	0.3	0.2	0.2	0	0.137845	0.175357	0	0	1	1	1	0	1	1
20000	0	1000	0	0.45	-0.5	0.9	0.3	0.2	0.2	0	0.137845	0.175357	0	0	1	1	1	0	1	1
20000	0.001	1	0.001	0.45	-0.5	0.9	0.3	0.2	0.2	0	0.109058	0.132175	0.0793117	0.005	1	1	1	1	1	1
20000	0.001	1000	1	0.45	-0.5	0.9	0.3	0.2	0.2	0	0.0858686	0.0999974	0.134602	0.005	1	1	1	1	1	1
20000	0	1	0	0.45	-0.5	0.1	0.4	0.2	0.2	0	0.614035	0.644588	0	0	1	1	1	0	1	1
20000	0	1000	0	0.45	-0.5	0.1	0.4	0.2	0.2	0	0.614035	0.644588	0	0	1	1	1	0	1	1
20000	0.001	1	0.001	0.45	-0.5	0.1	0.4	0.2	0.2	0	0.110838	0.113066	0.125424	0.005	1	1	1	1	1	1
20000	0.001	1000	1	0.45	-0.5	0.1	0.4	0.2	0.2	0	0.0877296	0.0891567	0.130433	0.005	1	1	1	1	1	1
20000	0	1	0	0.45	-0.5	0.15	0.4	0.2	0.2	0	0.409357	0.441372	0	0	1	1	1	0	1	1
20000	0	1000	0	0.45	-0.5	0.15	0.4	0.2	0.2	0	0.409357	0.441372	0	0	1	1	1	0	1	1
20000	0.001	1	0.001	0.45	-0.5	0.15	0.4	0.2	0.2	0	0.110397	0.113749	0.113322	0.005	1	1	1	1	1	1
20000	0.001	1000	1	0.45	-0.5	0.15	0.4	0.2	0.2	0	0.0861466	0.0882304	0.121398	0.005	1	1	1	1	1	1
20000	0	1	0	0.45	-0.5	0.2	0.4	0.2	0.2	0	0.307017	0.335576	0	0	1	1	1	0	1	1
20000	0	1000	0	0.45	-0.5	0.2	0.4	0.2	0.2	0	0.307017	0.335576	0	0	1	1	1	0	1	1
20000	0.001	1	0.001	0.45	-0.5	0.2	0.4	0.2	0.2	0	0.109842	0.114312	0.101035	0.005	1	1	1	1	1	1
20000	0.001	1000	1	0.45	-0.5	0.2	0.4	0.2	0.2	0	0.0844165	0.0871096	0.112596	0.005	1	1	1	1	1	1
20000	0	1	0	0.45	-0.5	0.25	0.4	0.2	0.2	0	0.245614	0.270692	0	0	1	1	1	0	1	1
20000	0	1000	0	0.45	-0.5	0.25	0.4	0.2	0.2	0	0.245614	0.270692	0	0	1	1	1	0	1	1
20000	0.001	1	0.001	0.45	-0.5	0.25	0.4	0.2	0.2	0	0.109123	0.114698	0.0886304	0.005	1	1	1	1	1	1
20000	0.001	1000	1	0.45	-0.5	0.25	0.4	0.2	0.2	0	0.0825366	0.0857846	0.104097	0.005	1	1	1	1	1	1
20000	0	1	0	0.45	-0.5	0.3	0.4	0.2	0.2	0	0.204678	0.226833	0	0	1	1	1	0	1	1
20000	0	1000	0	0.45	-0.5	0.3	0.4	0.2	0.2	0	0.204678	0.226833	0	0	1	1	1	0	1	1
20000	0.001	1	0.001	0.45	-0.5	0.3	0.4	0.2	0.2	0	0.10817	0.114815	0.0762253	0.005	1	1	1	1	1	1
20000	0.001	1000	1	0.45	-0.5	0.3	0.4	0.2	0.2	0	0.08051	0.0842523	0.0959748	0.005	1	1	1	1	1	1
20000	0	1	0	0.45	-0.5	0.35	0.4	0.2	0.2	0	0.175439	0.195206	0	0	1	1	1	0	1	1
20000	0	1000	0	0.45	-0.5	0.35	0.4	0.2	0.2	0	0.175439	0.195206	0	0	1	1	1	0	1	1
20000	0.001	1	0.001	0.45	-0.5	0.35	0.4	0.2	0.2	0	0.106867	0.114519	0.0640208	0.005	1	1	1	1	1	1
20000	0.001	1000	1	0.45	-0.5	0.35	0.4	0.2	0.2	0	0.0783469	0.0825178	0.0882975	0.005	1	1	1	1	1	1
20000	0	1	0	0.45	-0.5	0.4	0.4	0.2	0.2	0	0.153509	0.171318	0	0	1	1	1	0	1	1
20000	0	1000	0	0.45	-0.5	0.4	0.4	0.2	0.2	0	0.153509	0.171318	0	0	1	1	1	0	1	1
20000	0.001	1	0.001	0.45	-0.5	0.4	0.4	0.2	0.2	0	0.105049	0.113592	0.0523523	0.005	1	1	1	1	1	1
20000	0.001	1000	1	0.45	-0.5	0.4	0.4	0.2	0.2	0	0.0760648	0.0805961	0.081124	0.005	1	1	1	1	1	1
20000	0	1	0	0.45	-0.5	0.45	0.4	0.2	0.2	0	0.136452	0.15264	0	0	1	1	1	0	1	1
20000	0	1000	0	0.45	-0.5	0.45	0.4	0.2	0.2	0	0.136452	0.15264	0	0	1	1	1	0	1	1
20000	0.001	1	0.001	0.45	-0.5	0.45	0.4	0.2	0.2	0	0.102497	0.111749	0.04173	0.005	1	1	1	1	1	1
20000	0.001	1000	1	0.45	-0.5	0.45	0.4	0.2	0.2	0	0.0736884	0.0785116	0.0744979	0.005	1	1	1	1	1	1
20000	0	1	0	0.45	-0.5	0.5	0.4	0.2	0.2	0	0.122807	0.137634	0	0	1	1	1	0	1	1
20000	0	1000	0	0.45	-0.5	0.5	0.4	0.2	0.2	0	0.122807	0.137634	0	0	1	1	1	0	1	1
20000	0.001	1	0.001	0.45	-0.5	0.5	0.4	0.2	0.2	0	0.099035	0.108737	0.0327651	0.005	1	1	1	1	1	1
20000	0.001	1000	1	0.45	-0.5	0.5	0.4	0.2	0.2	0	0.0712479	0.0762966	0.0684431	0.005	1	1	1	1	1	1
20000	0	1	0	0.45	-0.5	0.55	0.4	0.2	0.2	0	0.111643	0.125314	0	0	1	1	1	0	1	1
20000	0	1000	0	0.45	-0.5	0.55	0.4	0.2	0.2	0	0.111643	0.125314	0	0	1	1	1	0	1	1
20000	0.001	1	0.001	0.45	-0.5	0.55	0.4	0.2	0.2	0	0.0947024	0.104564	0.0258671	0.005	1	1	1	1	1	1
20000	0.001	1000	1	0.45	-0.5	0.55	0.4	0.2	0.2	0	0.068776	0.0739886	0.0629629	0.005	1	1	1	1	1	1
20000	0	1	0	0.45	-0.5	0.6	0.4	0.2	0.2	0	0.102339	0.115019	0	0	1	1	1	0	1	1
20000	0	1000	0	0.45	-0.5	0.6	0.4	0.2	0.2	0	0.102339	0.115019	0	0	1	1	1	0	1	1
20000	0.001	1	0.001	0.45	-0.5	0.6	0.4	0.2	0.2	0	0.0898258	0.0995971	0.0209496	0.005	1	1	1	1	1	1
20000	0.001	1000	1	0.45	-0.5	0.6	0.4	0.2	0.2	0	0.0663052	0.0716264	0.0580417	0.005	1	1	1	1	1	1
20000	0	1	0	0.45	-0.5	0.65	0.4	0.2	0.2	0	0.0944669	0.106287	0	0	1	1	1	0	1	1
20000	0	1000	0	0.45	-0.5	0.65	0.4	0.2	0.2	0	0.0944669	0.106287	0	0	1	1	1	0	1	1
20000	0.001	1	0.001	0.45	-0.5	0.65	0.4	0.2	0.2	0	0.0848197	0.0943398	0.0175578	0.005	1	1	1	1	1	1
20000	0.001	1000	1	0.45	-0.5	0.65	0.4	0.2	0.2	0	0.063865	0.069247	0.0536488	0.005	1	1	1	1	1	1
20000	0	1	0	0.45	-0.5	0.7	0.4	0.2	0.2	0	0.0877193	0.0987868	0	0	1	1	1	0	1	1
20000	0	1000	0	0.45	-0.5	0.7	0.4	0.2	0.2	0	0.0877193	0.0987868	0	0	1	1	1	0	1	1
20000	0.001	1	0.001	0.45	-0.5	0.7	0.4	0.2	0.2	0	0.0799813	0.0891671	0.0152027	0.005	1	1	1	1	1	1
20000	0.001	1000	1	0.45	-0.5	0.7	0.4	0.2	0.2	0	0.0614802	0.066883	0.0497431	0.005	1	1	1	1	1	1
20000	0	1	0	0.45	-0.5	0.75	0.4	0.2	0.2	0	0.0818713	0.0922757	0	0	1	1	1	0	1	1
20000	0	1000	0	0.45	-0.5	0.75	0.4	0.2	0.2	0	0.0818713	0.0922757	0	0	1	1	1	0	1	1
20000	0.001	1	0.001	0.45	-0.5	0.75	0.4	0.2	0.2	0	0.0754581	0.0842774	0.013523	0.005	1	1	1	1	1	1
20000	0.001	1000	1	0.45	-0.5	0.75	0.4	0.2	0.2	0	0.0591701	0.0645612	0.0462783	0.005	1	1	1	1	1	1
20000	0	1	0	0.45	-0.5	0.8	0.4	0.2	0.2	0	0.0767544	0.0865698	0	0	1	1	1	0	1	1
20000	0	1000	0	0.45	-0.5	0.8	0.4	0.2	0.2	0	0.0767544	0.0865698	0	0	1	1	1	0	1	1
20000	0.001	1	0.001	0.45	-0.5	0.8	0.4	0.2	0.2	0	0.0712989	0.0797477	0.0122857	0.005	1	1	1	1	1	1
20000	0.001	1000	1	0.45	-0.5	0.8	0.4	0.2	0.2	0	0.0569484	0.0623019	0.0432065	0.005	1	1	1	1	1	1
20000	0	1	0	0.45	-0.5	0.85	0.4	0.2	0.2	0	0.0722394	0.0815284	0	0	1	1	1	0	1	1
20000	0	1000	0	0.45	-0.5	0.85	0.4	0.2	0.2	0	0.0722394	0.0815284	0	0	1	1	1	0	1	1
20000	0.001	1	0.001	0.45	-0.5	0.85	0.4	0.2	0.2	0	0.0675022	0.075591	0.0113457	0.005	1	1	1	1	1	1
20000	0.001	1000	1	0.45	-0.5	0.85	0.4	0.2	0.2	0	0.0548239	0.0601199	0.0404813	0.005	1	1	1	1	1	1
20000	0	1	0	0.45	-0.5	0.9	0.4	0.2	0.2	0	0.0682261	0.0770419	0	0	1	1	1	0	1	1
20000	0	1000	0	0.45	-0.5	0.9	0.4	0.2	0.2	0	0.0682261	0.0770419	0	0	1	1	1	0	1	1
20000	0.001	1	0.001	0.45	-0.5	0.9	0.4	0.2	0.2	0	0.0640446	0.0717906	0.0106117	0.005	1	1	1	1	1	1
20000	0.001	1000	1	0.45	-0.5	0.9	0.4	0.2	0.2	0	0.0528009	0.0580245	0.0380597	0.005	1	1	1	1	1	1
20000	0	1	0	0.45	-0.5	0.1	0.5	0.2	0.2	0	3.21965e-15	3.10862e-15	0	0	1	1	1	0	0.001	0.001
20000	0	1000	0	0.45	-0.5	0.1	0.5	0.2	0.2	0	3.21965e-15	3.10862e-15	0	0	1	1	1	0	0.001	0.001
20000	0.001	1	0.001	0.45	-0.5	0.1	0.5	0.2	0.2	0	2.9976e-15	2.88658e-15	0.005	0.005	1	1	1	0.00503203	0.001	0.001
20000	0.001	1000	1	0.45	-0.5	0.1	0.5	0.2	0.2	0	2.9976e-15	2.88658e-15	0.005	0.005	1	1	1	0.00523711	0.001	0.001
20000	0	1	0	0.45	-0.5	0.15	0.5	0.2	0.2	0	3.21965e-15	3.10862e-15	0	0	1	1	1	0	0.001	0.001
20000	0	1000	0	0.45	-0.5	0.15	0.5	0.2	0.2	0	3.21965e-15	3.10862e-15	0	0	1	1	1	0	0.001	0.001
20000	0.001	1	0.001	0.45	-0.5	0.15	0.5	0.2	0.2	0	2.9976e-15	2.88658e-15	0.005	0.005	1	1	1	0.00503202	0.001	0.001
20000	0.001	1000	1	0.45	-0.5	0.15	0.5	0.2	0.2	0	2.9976e-15	2.88658e-15	0.005	0.005	1	1	1	0.00523705	0.001	0.001
20000	0	1	0	0.45	-0.5	0.2	0.5	0.2	0.2	0	3.21965e-15	3.10862e-15	0	0	1	1	1	0	0.001	0.001
20000	0	1000	0	0.45	-0.5	0.2	0.5	0.2	0.2	0	3.21965e-15	3.10862e-15	0	0	1	1	1	0	0.001	0.001
20000	0.001	1	0.001	0.45	-0.5	0.2	0.5	0.2	0.2	0	2.9976e-15	2.88658e-15	0.005	0.005	1	1	1	0.00503202	0.001	0.001
20000	0.001	1000	1	0.45	-0.5	0.2	0.5	0.2	0.2	0	2.9976e-15	2.88658e-15	0.005	0.005	1	1	1	0.00523699	0.001	0.001
20000	0	1	0	0.45	-0.5	0.25	0.5	0.2	0.2	0	3.21965e-15	3.10862e-15	0	0	1	1	1	0	0.001	0.001
20000	0	1000	0	0.45	-0.5	0.25	0.5	0.2	0.2	0	3.21965e-15	3.10862e-15	0	0	1	1	1	0	0.001	0.001
20000	0.001	1	0.001	0.45	-0.5	0.25	0.5	0.2	0.2	0	2.9976e-15	2.88658e-15	0.005	0.005	1	1	1	0.00503201	0.001	0.001
20000	0.001	1000	1	0.45	-0.5	0.25	0.5	0.2	0.2	0	2.9976e-15	2.88658e-15	0.005	0.005	1	1	1	0.00523693	0.001	0.001
20000	0	1	0	0.45	-0.5	0.3	0.5	0.2	0.2	0	3.21965e-15	3.10862e-15	0	0	1	1	1	0	0.001	0.001
20000	0	1000	0	0.45	-0.5	0.3	0.5	0.2	0.2	0	3.21965e-15	3.10862e-15	0	0	1	1	1	0	0.001	0.001
20000	0.001	1	0.001	0.45	-0.5	0.3	0.5	0.2	0.2	0	2.9976e-15	2.88658e-15	0.005	0.005	1	1	1	0.005032	0.001	0.001
20000	0.001	1000	1	0.45	-0.5	0.3	0.5	0.2	0.2	0	2.9976e-15	2.88658e-15	0.005	0.005	1	1	1	0.00523687	0.001	0.001
20000	0	1	0	0.45	-0.5	0.35	0.5	0.2	0.2	0	3.21965e-15	3.10862e-15	0	0	1	1	1	0	0.001	0.001
20000	0	1000	0	0.45	-0.5	0.35	0.5	0.2	0.2	0	3.21965e-15	3.10862e-15	0	0	1	1	1	0	0.001	0.001
20000	0.001	1	0.001	0.45	-0.5	0.35	0.5	0.2	0.2	0	2.9976e-15	2.88658e-15	0.005	0.005	1	1	1	0.00503199	0.001	0.001
20000	0.001	1000	1	0.45	-0.5	0.35	0.5	0.2	0.2	0	2.9976e-15	2.88658e-15	0.005	0.005	1	1	1	0.00523681	0.001	0.001
20000	0	1	0	0.45	-0.5	0.4	0.5	0.2	0.2	0	3.21965e-15	3.10862e-15	0	0	1	1	1	0	0.001	0.001
20000	0	1000	0	0.45	-0.5	0.4	0.5	0.2	0.2	0	3.21965e-15	3.10862e-15	0	0	1	1	1	0	0.001	0.001
20000	0.001	1	0.001	0.45	-0.5	0.4	0.5	0.2	0.2	0	2.9976e-15	2.88658e-15	0.005	0.005	1	1	1	0.00503198	0.001	0.001
20000	0.001	1000	1	0.45	-0.5	0.4	0.5	0.2	0.2	0	2.9976e-15	2.88658e-15	0.005	0.005	1	1	1	0.00523675	0.001	0.001
20000	0	1	0	0.45	-0.5	0.45	0.5	0.2	0.2	0	3.21965e-15	3.10862e-15	0	0	1	1	1	0	0.001	0.001
20000	0	1000	0	0.45	-0.5	0.45	0.5	0.2	0.2	0	3.21965e-15	3.10862e-15	0	0	1	1	1	0	0.001	0.001
20000	0.001	1	0.001	0.45	-0.5	0.45	0.5	0.2	0.2	0	2.9976e-15	2.88658e-15	0.005	0.005	1	1	1	0.00503198	0.001	0.001
20000	0.001	1000	1	0.45	-0.5	0.45	0.5	0.2	0.2	0	2.9976e-15	2.88658e-15	0.005	0.005	1	1	1	0.00523669	0.001	0.001
20000	0	1	0	0.45	-0.5	0.5	0.5	0.2	0.2	0	3.21965e-15	3.10862e-15	0	0	1	1	1	0	0.001	0.001
20000	0	1000	0	0.45	-0.5	0.5	0.5	0.2	0.2	0	3.21965e-15	3.10862e-15	0	0	1	1	1	0	0.001	0.001
20000	0.001	1	0.001	0.45	-0.5	0.5	0.5	0.2	0.2	0	2.9976e-15	2.88658e-15	0.005	0.005	1	1	1	0.00503197	0.001	0.001
20000	0.001	1000	1	0.45	-0.5	0.5	0.5	0.2	0.2	0	2.9976e-15	2.88658e-15	0.005	0.005	1	1	1	0.00523663	0.001	0.001
20000	0	1	0	0.45	-0.5	0.55	0.5	0.2	0.2	0	3.21965e-15	3.10862e-15	0	0	1	1	1	0	0.001	0.001
20000	0	1000	0	0.45	-0.5	0.55	0.5	0.2	0.2	0	3.21965e-15	3.10862e-15	0	0	1	1	1	0	0.001	0.001
20000	0.001	1	0.001	0.45	-0.5	0.55	0.5	0.2	0.2	0	2.9976e-15	2.88658e-15	0.005	0.005	1	1	1	0.00503196	0.001	0.001
20000	0.001	1000	1	0.45	-0.5	0.55	0.5	0.2	0.2	0	2.9976e-15	2.88658e-15	0.005	0.005	1	1	1	0.00523658	0.001	0.001
20000	0	1	0	0.45	-0.5	0.6	0.5	0.2	0.2	0	3.21965e-15	3.10862e-15	0	0	1	1	1	0	0.001	0.001
20000	0	1000	0	0.45	-0.5	0.6	0.5	0.2	0.2	0	3.21965e-15	3.10862e-15	0	0	1	1	1	0	0.001	0.001
20000	0.001	1	0.001	0.45	-0.5	0.6	0.5	0.2	0.2	0	2.9976e-15	2.88658e-15	0.005	0.005	1	1	1	0.00503195	0.001	0.001
20000	0.001	1000	1	0.45	-0.5	0.6	0.5	0.2	0.2	0	2.9976e-15	2.88658e-15	0.005	0.005	1	1	1	0.00523652	0.001	0.001
20000	0	1	0	0.45	-0.5	0.65	0.5	0.2	0.2	0	3.21965e-15	3.10862e-15	0	0	1	1	1	0	0.001	0.001
20000	0	1000	0	0.45	-0.5	0.65	0.5	0.2	0.2	0	3.21965e-15	3.10862e-15	0	0	1	1	1	0	0.001	0.001
20000	0.001	1	0.001	0.45	-0.5	0.65	0.5	0.2	0.2	0	2.9976e-15	2.88658e-15	0.005	0.005	1	1	1	0.00503195	0.001	0.001
20000	0.001	1000	1	0.45	-0.5	0.65	0.5	0.2	0.2	0	2.9976e-15	2.88658e-15	0.005	0.005	1	1	1	0.00523646	0.001	0.001
20000	0	1	0	0.45	-0.5	0.7	0.5	0.2	0.2	0	3.21965e-15	3.10862e-15	0	0	1	1	1	0	0.001	0.001
20000	0	1000	0	0.45	-0.5	0.7	0.5	0.2	0.2	0	3.21965e-15	3.10862e-15	0	0	1	1	1	0	0.001	0.001
20000	0.001	1	0.001	0.45	-0.5	0.7	0.5	0.2	0.2	0	2.9976e-15	2.88658e-15	0.005	0.005	1	1	1	0.00503194	0.001	0.001
20000	0.001	1000	1	0.45	-0.5	0.7	0.5	0.2	0.2	0	2.9976e-15	2.88658e-15	0.005	0.005	1	1	1	0.0052364	0.001	0.001
20000	0	1	0	0.45	-0.5	0.75	0.5	0.2	0.2	0	3.21965e-15	3.10862e-15	0	0	1	1	1	0	0.001	0.001
20000	0	1000	0	0.45	-0.5	0.75	0.5	0.2	0.2	0	3.21965e-15	3.10862e-15	0	0	1	1	1	0	0.001	0.001
20000	0.001	1	0.001	0.45	-0.5	0.75	0.5	0.2	0.2	0	2.9976e-15	2.88658e-15	0.005	0.005	1	1	1	0.00503193	0.001	0.001
20000	0.001	1000	1	0.45	-0.5	0.75	0.5	0.2	0.2	0	2.9976e-15	2.88658e-15	0.005	0.005	1	1	1	0.00523634	0.001	0.001
20000	0	1	0	0.45	-0.5	0.8	0.5	0.2	0.2	0	3.21965e-15	3.10862e-15	0	0	1	1	1	0	0.001	0.001
20000	0	1000	0	0.45	-0.5	0.8	0.5	0.2	0.2	0	3.21965e-15	3.10862e-15	0	0	1	1	1	0	0.001	0.001
20000	0.001	1	0.001	0.45	-0.5	0.8	0.5	0.2	0.2	0	2.9976e-15	2.88658e-15	0.005	0.005	1	1	1	0.00503192	0.001	0.001
20000	0.001	1000	1	0.45	-0.5	0.8	0.5	0.2	0.2	0	2.9976e-15	2.88658e-15	0.005	0.005	1	1	1	0.00523628	0.001	0.001
20000	0	1	0	0.45	-0.5	0.85	0.5	0.2	0.2	0	3.21965e-15	3.10862e-15	0	0	1	1	1	0	0.001	0.001
20000	0	1000	0	0.45	-0.5	0.85	0.5	0.2	0.2	0	3.21965e-15	3.10862e-15	0	0	1	1	1	0	0.001	0.001
20000	0.001	1	0.001	0.45	-0.5	0.85	0.5	0.2	0.2	0	2.9976e-15	2.88658e-15	0.005	0.005	1	1	1	0.00503191	0.001	0.001
20000	0.001	1000	1	0.45	-0.5	0.85	0.5	0.2	0.2	0	2.9976e-15	2.88658e-15	0.005	0.005	1	1	1	0.00523622	0.001	0.001
20000	0	1	0	0.45	-0.5	0.9	0.5	0.2	0.2	0	3.21965e-15	3.10862e-15	0	0	1	1	1	0	0.001	0.001
20000	0	1000	0	0.45	-0.5	0.9	0.5	0.2	0.2	0	3.21965e-15	3.10862e-15	0	0	1	1	1	0	0.001	0.001
20000	0.001	1	0.001	0.45	-0.5	0.9	0.5	0.2	0.2	0	2.9976e-15	2.88658e-15	0.005	0.005	1	1	1	0.0050319	0.001	0.001
20000	0.001	1000	1	0.45	-0.5	0.9	0.5	0.2	0.2	0	2.9976e-15	2.88658e-15	0.005	0.005	1	1	1	0.00523616	0.001	0.001
20000	0	1	0	0.45	-0.5	0.1	0	0.5	0.2	0	1	1	0	0	1	1	1	0	1	1
20000	0	1000	0	0.45	-0.5	0.1	0	0.5	0.2	0	1	1	0	0	1	1	1	0	1	1
20000	0.001	1	0.001	0.45	-0.5	0.1	0	0.5	0.2	0	0.000155569	0.000205914	0.204674	0.005	0	0	0	1	1	1
20000	0.001	1000	1	0.45	-0.5	0.1	0	0.5	0.2	0	0.0804782	0.0361442	0.861696	0.005	0	0	0	1	1	1
20000	0	1	0	0.45	-0.5	0.15	0	0.5	0.2	0	1	1	0	0	1	1	1	0	1	1
20000	0	1000	0	0.45	-0.5	0.15	0	0.5	0.2	0	1	1	0	0	1	1	1	0	1	1
20000	0.001	1	0.001	0.45	-0.5	0.15	0	0.5	0.2	0	0.000431048	0.000544731	0.263611	0.005	0	0	0	1	1	1
20000	0.001	1000	1	0.45	-0.5	0.15	0	0.5	0.2	0	0.207897	0.273225	0.159226	0.005	0	0	0	1	1	1
20000	0	1	0	0.45	-0.5	0.2	0	0.5	0.2	0	1	1	0	0	1	1	1	0	1	1
20000	0	1000	0	0.45	-0.5	0.2	0	0.5	0.2	0	1	1	0	0	1	1	1	0	1	1
20000	0.001	1	0.001	0.45	-0.5	0.2	0	0.5	0.2	0	0.00136166	0.00167616	0.294815	0.005	0	0	0	1	1	1
20000	0.001	1000	1	0.45	-0.5	0.2	0	0.5	0.2	0	0.093916	0.125628	0.173986	0.005	0	0	0	1	1	1
20000	0	1	0	0.45	-0.5	0.25	0	0.5	0.2	0	0.947368	0.971591	0	0	1	1	1	0	1	1
20000	0	1000	0	0.45	-0.5	0.25	0	0.5	0.2	0	0.947368	0.971591	0	0	1	1	1	0	1	1
20000	0.001	1	0.001	0.45	-0.5	0.25	0	0.5	0.2	0	0.0141017	0.00689635	0.821776	0.005	0	0	0	1	1	1
20000	0.001	1000	1	0.45	-0.5	0.25	0	0.5	0.2	0	0.208463	0.190856	0.645241	0.005	0	0	0	1	1	1
20000	0	1	0	0.45	-0.5	0.3	0	0.5	0.2	0	0.789474	0.876923	0	0	1	1	1	0	1	1
20000	0	1000	0	0.45	-0.5	0.3	0	0.5	0.2	0	0.789474	0.876923	0	0	1	1	1	0	1	1
20000	0.001	1	0.001	0.45	-0.5	0.3	0	0.5	0.2	0	0.0433685	0.0599378	0.135954	0.005	0	0	0	1	1	1
20000	0.001	1000	1	0.45	-0.5	0.3	0	0.5	0.2	0	0.151315	0.163948	0.476268	0.005	1	1	1	1	1	1
20000	0	1	0	0.45	-0.5	0.35	0	0.5	0.2	0	0.676692	0.799065	0	0	1	1	1	0	1	1
20000	0	1000	0	0.45	-0.5	0.35	0	0.5	0.2	0	0.676692	0.799065	0	0	1	1	1	0	1	1
20000	0.001	1	0.001	0.45	-0.5	0.35	0	0.5	0.2	0	0.137845	0.175029	0.265479	0.005	0	0	0	1	1	1
20000	0.001	1000	1	0.45	-0.5	0.35	0	0.5	0.2	0	0.150779	0.165624	0.466476	0.005	1	1	1	1	1	1
20000	0	1	0	0.45	-0.5	0.4	0	0.5	0.2	0	0.592105	0.733906	0	0	1	1	1	0	1	1
20000	0	1000	0	0.45	-0.5	0.4	0	0.5	0.2	0	0.592105	0.733906	0	0	1	1	1	0	1	1
20000	0.001	1	0.001	0.45	-0.5	0.4	0	0.5	0.2	0	0.180083	0.204205	0.439098	0.005	1	1	1	1	1	1
20000	0.001	1000	1	0.45	-0.5	0.4	0	0.5	0.2	0	0.150207	0.16729	0.456406	0.005	1	1	1	1	1	1
20000	0	1	0	0.45	-0.5	0.45	0	0.5	0.2	0	0.526316	0.678571	0	0	1	1	1	0	1	1
20000	0	1000	0	0.45	-0.5	0.45	0	0.5	0.2	0	0.526316	0.678571	0	0	1	1	1	0	1	1
20000	0.001	1	0.001	0.45	-0.5	0.45	0	0.5	0.2	0	0.180027	0.207609	0.425351	0.005	1	1	1	1	1	1
20000	0.001	1000	1	0.45	-0.5	0.45	0	0.5	0.2	0	0.149596	0.168939	0.446056	0.005	1	1	1	1	1	1
20000	0	1	0	0.45	-0.5	0.5	0	0.5	0.2	0	0.473684	0.630996	0	0	1	1	1	0	1	1
20000	0	1000	0	0.45	-0.5	0.5	0	0.5	0.2	0	0.473684	0.630996	0	0	1	1	1	0	1	1
20000	0.001	1	0.001	0.45	-0.5	0.5	0	0.5	0.2	0	0.179964	0.211121	0.410928	0.005	1	1	1	1	1	1
20000	0.001	1000	1	0.45	-0.5	0.5	0	0.5	0.2	0	0.148945	0.170566	0.435429	0.005	1	1	1	1	1	1
20000	0	1	0	0.45	-0.5	0.55	0	0.5	0.2	0	0.430622	0.589655	0	0	1	1	1	0	1	1
20000	0	1000	0	0.45	-0.5	0.55	0	0.5	0.2	0	0.430622	0.589655	0	0	1	1	1	0	1	1
20000	0.001	1	0.001	0.45	-0.5	0.55	0	0.5	0.2	0	0.179893	0.214743	0.395781	0.005	1	1	1	1	1	1
20000	0.001	1000	1	0.45	-0.5	0.55	0	0.5	0.2	0	0.148248	0.172161	0.424527	0.005	1	1	1	1	1	1
20000	0	1	0	0.45	-0.5	0.6	0	0.5	0.2	0	0.394737	0.553398	0	0	1	1	1	0	1	1
20000	0	1000	0	0.45	-0.5	0.6	0	0.5	0.2	0	0.394737	0.553398	0	0	1	1	1	0	1	1
20000	0.001	1	0.001	0.45	-0.5	0.6	0	0.5	0.2	0	0.179812	0.218477	0.379858	0.005	1	1	1	1	1	1
20000	0.001	1000	1	0.45	-0.5	0.6	0	0.5	0.2	0	0.147503	0.173716	0.413358	0.005	1	1	1	1	1	1
20000	0	1	0	0.45	-0.5	0.65	0	0.5	0.2	0	0.364372	0.521342	0	0	1	1	1	0	1	1
20000	0	1000	0	0.45	-0.5	0.65	0	0.5	0.2	0	0.364372	0.521342	0	0	1	1	1	0	1	1
20000	0.001	1	0.001	0.45	-0.5	0.65	0	0.5	0.2	0	0.17972	0.222328	0.363104	0.005	1	1	1	1	1	1
20000	0.001	1000	1	0.45	-0.5	0.65	0	0.5	0.2	0	0.146706	0.175221	0.40193	0.005	1	1	1	1	1	1
20000	0	1	0	0.45	-0.5	0.7	0	0.5	0.2	0	0.338346	0.492795	0	0	1	1	1	0	1	1
20000	0	1000	0	0.45	-0.5	0.7	0	0.5	0.2	0	0.338346	0.492795	0	0	1	1	1	0	1	1
20000	0.001	1	0.001	0.45	-0.5	0.7	0	0.5	0.2	0	0.179612	0.226295	0.34546	0.005	1	1	1	1	1	1
20000	0.001	1000	1	0.45	-0.5	0.7	0	0.5	0.2	0	0.145853	0.176665	0.390259	0.005	1	1	1	1	1	1
20000	0	1	0	0.45	-0.5	0.75	0	0.5	0.2	0	0.31579	0.467213	0	0	1	1	1	0	1	1
20000	0	1000	0	0.45	-0.5	0.75	0	0.5	0.2	0	0.31579	0.467213	0	0	1	1	1	0	1	1
20000	0.001	1	0.001	0.45	-0.5	0.75	0	0.5	0.2	0	0.179486	0.230378	0.326862	0.005	1	1	1	1	1	1
20000	0.001	1000	1	0.45	-0.5	0.75	0	0.5	0.2	0	0.144939	0.178036	0.378362	0.005	1	1	1	1	1	1
20000	0	1	0	0.45	-0.5	0.8	0	0.5	0.2	0	0.296053	0.444156	0	0	1	1	1	0	1	1
20000	0	1000	0	0.45	-0.5	0.8	0	0.5	0.2	0	0.296053	0.444156	0	0	1	1	1	0	1	1
20000	0.001	1	0.001	0.45	-0.5	0.8	0	0.5	0.2	0	0.179337	0.234575	0.307249	0.005	1	1	1	1	1	1
20000	0.001	1000	1	0.45	-0.5	0.8	0	0.5	0.2	0	0.143961	0.179319	0.366265	0.005	1	1	1	1	1	1
20000	0	1	0	0.45	-0.5	0.85	0	0.5	0.2	0	0.278638	0.423267	0	0	1	1	1	0	1	1
20000	0	1000	0	0.45	-0.5	0.85	0	0.5	0.2	0	0.278638	0.423267	0	0	1	1	1	0	1	1
20000	0.001	1	0.001	0.45	-0.5	0.85	0	0.5	0.2	0	0.179157	0.238877	0.286556	0.005	1	1	1	1	1	1
20000	0.001	1000	1	0.45	-0.5	0.85	0	0.5	0.2	0	0.142915	0.180502	0.353996	0.005	1	1	1	1	1	1
20000	0	1	0	0.45	-0.5	0.9	0	0.5	0.2	0	0.263158	0.404255	0	0	1	1	1	0	1	1
20000	0	1000	0	0.45	-0.5	0.9	0	0.5	0.2	0	0.263158	0.404255	0	0	1	1	1	0	1	1
20000	0.001	1	0.001	0.45	-0.5	0.9	0	0.5	0.2	0	0.178937	0.243271	0.264729	0.005	1	1	1	1	1	1
20000	0.001	1000	1	0.45	-0.5	0.9	0	0.5	0.2	0	0.141797	0.181569	0.341593	0.005	1	1	1	1	1	1
20000	0	1	0	0.45	-0.5	0.1	0.1	0.5	0.2	0	1	1	0	0	1	1	1	0	1	1
20000	0	1000	0	0.45	-0.5	0.1	0.1	0.5	0.2	0	1	1	0	0	1	1	1	0	1	1
20000	0.001	1	0.001	0.45	-0.5	0.1	0.1	0.5	0.2	0	0.027245	0.0380829	0.00741303	0.005	0	0	0	1	1	1
20000	0.001	1000	1	0.45	-0.5	0.1	0.1	0.5	0.2	0	0.253376	0.30252	0.232555	0.005	0	0	0	1	1	1
20000	0	1	0	0.45	-0.5	0.15	0.1	0.5	0.2	0	1	1	0	0	1	1	1	0	1	1
20000	0	1000	0	0.45	-0.5	0.15	0.1	0.5	0.2	0	1	1	0	0	1	1	1	0	1	1
20000	0.001	1	0.001	0.45	-0.5	0.15	0.1	0.5	0.2	0	0.0741314	0.102207	0.00885983	0.005	0	0	0	1	1	1
20000	0.001	1000	1	0.45	-0.5	0.15	0.1	0.5	0.2	0	0.0579309	0.0671202	0.291933	0.005	0	0	0	1	1	1
20000	0	1	0	0.45	-0.5	0.2	0.1	0.5	0.2	0	1	1	0	0	1	1	1	0	1	1
20000	0	1000	0	0.45	-0.5	0.2	0.1	0.5	0.2	0	1	1	0	0	1	1	1	0	1	1
20000	0.001	1	0.001	0.45	-0.5	0.2	0.1	0.5	0.2	0	0.121258	0.165016	0.0141939	0.005	0	0	0	1	1	1
20000	0.001	1000	1	0.45	-0.5	0.2	0.1	0.5	0.2	0	0.126018	0.120955	0.518045	0.005	0	0	0	1	1	1
20000	0	1	0	0.45	-0.5	0.25	0.1	0.5	0.2	0	0.830409	0.893312	0	0	1	1	1	0	1	1
20000	0	1000	0	0.45	-0.5	0.25	0.1	0.5	0.2	0	0.830409	0.893312	0	0	1	1	1	0	1	1
20000	0.001	1	0.001	0.45	-0.5	0.25	0.1	0.5	0.2	0	0.256591	0.334965	0.0424879	0.005	0	0	0	1	1	1
20000	0.001	1000	1	0.45	-0.5	0.25	0.1	0.5	0.2	0	0.149568	0.159726	0.421179	0.005	1	1	1	1	1	1
20000	0	1	0	0.45	-0.5	0.3	0.1	0.5	0.2	0	0.692008	0.793478	0	0	1	1	1	0	1	1
20000	0	1000	0	0.45	-0.5	0.3	0.1	0.5	0.2	0	0.692008	0.793478	0	0	1	1	1	0	1	1
20000	0.001	1	0.001	0.45	-0.5	0.3	0.1	0.5	0.2	0	0.0861666	0.0776901	0.554954	0.005	0	0	0	1	1	1
20000	0.001	1000	1	0.45	-0.5	0.3	0.1	0.5	0.2	0	0.148905	0.16116	0.410561	0.005	1	1	1	1	1	1
20000	0	1	0	0.45	-0.5	0.35	0.1	0.5	0.2	0	0.593149	0.713715	0	0	1	1	1	0	1	1
20000	0	1000	0	0.45	-0.5	0.35	0.1	0.5	0.2	0	0.593149	0.713715	0	0	1	1	1	0	1	1
20000	0.001	1	0.001	0.45	-0.5	0.35	0.1	0.5	0.2	0	0.17821	0.198566	0.383041	0.005	1	1	1	1	1	1
20000	0.001	1000	1	0.45	-0.5	0.35	0.1	0.5	0.2	0	0.148196	0.16256	0.399674	0.005	1	1	1	1	1	1
20000	0	1	0	0.45	-0.5	0.4	0.1	0.5	0.2	0	0.519006	0.648523	0	0	1	1	1	0	1	1
20000	0	1000	0	0.45	-0.5	0.4	0.1	0.5	0.2	0	0.519006	0.648523	0	0	1	1	1	0	1	1
20000	0.001	1	0.001	0.45	-0.5	0.4	0.1	0.5	0.2	0	0.17813	0.201761	0.368247	0.005	1	1	1	1	1	1
20000	0.001	1000	1	0.45	-0.5	0.4	0.1	0.5	0.2	0	0.147435	0.163918	0.388524	0.005	1	1	1	1	1	1
20000	0	1	0	0.45	-0.5	0.45	0.1	0.5	0.2	0	0.461338	0.594244	0	0	1	1	1	0	1	1
20000	0	1000	0	0.45	-0.5	0.45	0.1	0.5	0.2	0	0.461338	0.594244	0	0	1	1	1	0	1	1
20000	0.001	1	0.001	0.45	-0.5	0.45	0.1	0.5	0.2	0	0.17804	0.205046	0.352749	0.005	1	1	1	1	1	1
20000	0.001	1000	1	0.45	-0.5	0.45	0.1	0.5	0.2	0	0.146618	0.165224	0.377119	0.005	1	1	1	1	1	1
20000	0	1	0	0.45	-0.5	0.5	0.1	0.5	0.2	0	0.415205	0.548349	0	0	1	1	1	0	1	1
20000	0	1000	0	0.45	-0.5	0.5	0.1	0.5	0.2	0	0.415205	0.548349	0	0	1	1	1	0	1	1
20000	0.001	1	0.001	0.45	-0.5	0.5	0.1	0.5	0.2	0	0.177936	0.208424	0.336501	0.005	1	1	1	1	1	1
20000	0.001	1000	1	0.45	-0.5	0.5	0.1	0.5	0.2	0	0.145741	0.166467	0.365473	0.005	1	1	1	1	1	1
20000	0	1	0	0.45	-0.5	0.55	0.1	0.5	0.2	0	0.377459	0.509035	0	0	1	1	1	0	1	1
20000	0	1000	0	0.45	-0.5	0.55	0.1	0.5	0.2	0	0.377459	0.509035	0	0	1	1	1	0	1	1
20000	0.001	1	0.001	0.45	-0.5	0.55	0.1	0.5	0.2	0	0.177816	0.211892	0.319454	0.005	1	1	1	1	1	1
20000	0.001	1000	1	0.45	-0.5	0.55	0.1	0.5	0.2	0	0.144799	0.167633	0.353605	0.005	1	1	1	1	1	1
20000	0	1	0	0.45	-0.5	0.6	0.1	0.5	0.2	0	0.346004	0.474981	0	0	1	1	1	0	1	1
20000	0	1000	0	0.45	-0.5	0.6	0.1	0.5	0.2	0	0.346004	0.474981	0	0	1	1	1	0	1	1
20000	0.001	1	0.001	0.45	-0.5	0.6	0.1	0.5	0.2	0	0.177676	0.21545	0.30156	0.005	1	1	1	1	1	1
20000	0.001	1000	1	0.45	-0.5	0.6	0.1	0.5	0.2	0	0.143787	0.168711	0.341537	0.005	1	1	1	1	1	1
20000	0	1	0	0.45	-0.5	0.65	0.1	0.5	0.2	0	0.319388	0.445198	0	0	1	1	1	0	1	1
20000	0	1000	0	0.45	-0.5	0.65	0.1	0.5	0.2	0	0.319388	0.445198	0	0	1	1	1	0	1	1
20000	0.001	1	0.001	0.45	-0.5	0.65	0.1	0.5	0.2	0	0.177509	0.219092	0.282767	0.005	1	1	1	1	1	1
20000	0.001	1000	1	0.45	-0.5	0.65	0.1	0.5	0.2	0	0.142699	0.169685	0.329298	0.005	1	1	1	1	1	1
20000	0	1	0	0.45	-0.5	0.7	0.1	0.5	0.2	0	0.296575	0.41893	0	0	1	1	1	0	1	1
20000	0	1000	0	0.45	-0.5	0.7	0.1	0.5	0.2	0	0.296575	0.41893	0	0	1	1	1	0	1	1
20000	0.001	1	0.001	0.45	-0.5	0.7	0.1	0.5	0.2	0	0.177308	0.222809	0.26303	0.005	1	1	1	1	1	1
20000	0.001	1000	1	0.45	-0.5	0.7	0.1	0.5	0.2	0	0.141531	0.17054	0.316925	0.005	1	1	1	1	1	1
20000	0	1	0	0.45	-0.5	0.75	0.1	0.5	0.2	0	0.276803	0.395588	0	0	1	1	1	0	1	1
20000	0	1000	0	0.45	-0.5	0.75	0.1	0.5	0.2	0	0.276803	0.395588	0	0	1	1	1	0	1	1
20000	0.001	1	0.001	0.45	-0.5	0.75	0.1	0.5	0.2	0	0.177061	0.226585	0.242308	0.005	1	1	1	1	1	1
20000	0.001	1000	1	0.45	-0.5	0.75	0.1	0.5	0.2	0	0.140279	0.17126	0.30446	0.005	1	1	1	1	1	1
20000	0	1	0	0.45	-0.5	0.8	0.1	0.5	0.2	0	0.259503	0.374711	0	0	1	1	1	0	1	1
20000	0	1000	0	0.45	-0.5	0.8	0.1	0.5	0.2	0	0.259503	0.374711	0	0	1	1	1	0	1	1
20000	0.001	1	0.001	0.45	-0.5	0.8	0.1	0.5	0.2	0	0.176753	0.230392	0.22058	0.005	1	1	1	1	1	1
20000	0.001	1000	1	0.45	-0.5	0.8	0.1	0.5	0.2	0	0.138937	0.171828	0.291952	0.005	1	1	1	1	1	1
20000	0	1	0	0.45	-0.5	0.85	0.1	0.5	0.2	0	0.244238	0.355926	0	0	1	1	1	0	1	1
20000	0	1000	0	0.45	-0.5	0.85	0.1	0.5	0.2	0	0.244238	0.355926	0	0	1	1	1	0	1	1
20000	0.001	1	0.001	0.45	-0.5	0.85	0.1	0.5	0.2	0	0.176358	0.234186	0.197857	0.005	1	1	1	1	1	1
20000	0.001	1000	1	0.45	-0.5	0.85	0.1	0.5	0.2	0	0.137505	0.172228	0.279457	0.005	1	1	1	1	1	1
20000	0	1	0	0.45	-0.5	0.9	0.1	0.5	0.2	0	0.230669	0.338935	0	0	1	1	1	0	1	1
20000	0	1000	0	0.45	-0.5	0.9	0.1	0.5	0.2	0	0.230669	0.338935	0	0	1	1	1	0	1	1
20000	0.001	1	0.001	0.45	-0.5	0.9	0.1	0.5	0.2	0	0.175836	0.237891	0.174215	0.005	1	1	1	1	1	1
20000	0.001	1000	1	0.45	-0.5	0.9	0.1	0.5	0.2	0	0.135978	0.172447	0.267037	0.005	1	1	1	1	1	1
20000	0	1	0	0.45	-0.5	0.1	0.2	0.5	0.2	0	1	1	0	0	1	1	1	0	1	1
20000	0	1000	0	0.45	-0.5	0.1	0.2	0.5	0.2	0	1	1	0	0	1	1	1	0	1	1
20000	0.001	1	0.001	0.45	-0.5	0.1	0.2	0.5	0.2	0	0.00616689	0.00395834	0.670541	0.005	0	0	0	1	1	1
20000	0.001	1000	1	0.45	-0.5	0.1	0.2	0.5	0.2	0	0.168993	0.15892	0.480734	0.005	0	0	0	1	1	1
20000	0	1	0	0.45	-0.5	0.15	0.2	0.5	0.2	0	1	1	0	0	1	1	1	0	1	1
20000	0	1000	0	0.45	-0.5	0.15	0.2	0.5	0.2	0	1	1	0	0	1	1	1	0	1	1
20000	0.001	1	0.001	0.45	-0.5	0.15	0.2	0.5	0.2	0	0.0674287	0.0867095	0.0150271	0.005	0	0	0	1	1	1
20000	0.001	1000	1	0.45	-0.5	0.15	0.2	0.5	0.2	0	0.147346	0.153117	0.361436	0.005	1	1	1	1	1	1
20000	0	1	0	0.45	-0.5	0.2	0.2	0.5	0.2	0	0.855263	0.899818	0	0	1	1	1	0	1	1
20000	0	1000	0	0.45	-0.5	0.2	0.2	0.5	0.2	0	0.855263	0.899818	0	0	1	1	1	0	1	1
20000	0.001	1	0.001	0.45	-0.5	0.2	0.2	0.5	0.2	0	0.025248	0.0285487	0.224877	0.005	0	0	0	1	1	1
20000	0.001	1000	1	0.45	-0.5	0.2	0.2	0.5	0.2	0	0.146503	0.154216	0.350083	0.005	1	1	1	1	1	1
20000	0	1	0	0.45	-0.5	0.25	0.2	0.5	0.2	0	0.684211	0.767081	0	0	1	1	1	0	1	1
20000	0	1000	0	0.45	-0.5	0.25	0.2	0.5	0.2	0	0.684211	0.767081	0	0	1	1	1	0	1	1
20000	0.001	1	0.001	0.45	-0.5	0.25	0.2	0.5	0.2	0	0.167622	0.199449	0.15754	0.005	0	0	0	1	1	1
20000	0.001	1000	1	0.45	-0.5	0.25	0.2	0.5	0.2	0	0.145594	0.15525	0.338487	0.005	1	1	1	1	1	1
20000	0	1	0	0.45	-0.5	0.3	0.2	0.5	0.2	0	0.570175	0.668471	0	0	1	1	1	0	1	1
20000	0	1000	0	0.45	-0.5	0.3	0.2	0.5	0.2	0	0.570175	0.668471	0	0	1	1	1	0	1	1
20000	0.001	1	0.001	0.45	-0.5	0.3	0.2	0.5	0.2	0	0.176158	0.19296	0.309955	0.005	1	1	1	1	1	1
20000	0.001	1000	1	0.45	-0.5	0.3	0.2	0.5	0.2	0	0.144612	0.156206	0.326664	0.005	1	1	1	1	1	1
20000	0	1	0	0.45	-0.5	0.35	0.2	0.5	0.2	0	0.488722	0.592326	0	0	1	1	1	0	1	1
20000	0	1000	0	0.45	-0.5	0.35	0.2	0.5	0.2	0	0.488722	0.592326	0	0	1	1	1	0	1	1
20000	0.001	1	0.001	0.45	-0.5	0.35	0.2	0.5	0.2	0	0.176024	0.195915	0.293729	0.005	1	1	1	1	1	1
20000	0.001	1000	1	0.45	-0.5	0.35	0.2	0.5	0.2	0	0.143552	0.157069	0.314635	0.005	1	1	1	1	1	1
20000	0	1	0	0.45	-0.5	0.4	0.2	0.5	0.2	0	0.427632	0.531755	0	0	1	1	1	0	1	1
20000	0	1000	0	0.45	-0.5	0.4	0.2	0.5	0.2	0	0.427632	0.531755	0	0	1	1	1	0	1	1
20000	0.001	1	0.001	0.45	-0.5	0.4	0.2	0.5	0.2	0	0.175867	0.198934	0.276768	0.005	1	1	1	1	1	1
20000	0.001	1000	1	0.45	-0.5	0.4	0.2	0.5	0.2	0	0.142406	0.157825	0.302428	0.005	1	1	1	1	1	1
20000	0	1	0	0.45	-0.5	0.45	0.2	0.5	0.2	0	0.380117	0.482422	0	0	1	1	1	0	1	1
20000	0	1000	0	0.45	-0.5	0.45	0.2	0.5	0.2	0	0.380117	0.482422	0	0	1	1	1	0	1	1
20000	0.001	1	0.001	0.45	-0.5	0.45	0.2	0.5	0.2	0	0.175682	0.202011	0.259031	0.005	1	1	1	1	1	1
20000	0.001	1000	1	0.45	-0.5	0.45	0.2	0.5	0.2	0	0.141167	0.158457	0.290077	0.005	1	1	1	1	1	1
20000	0	1	0	0.45	-0.5	0.5	0.2	0.5	0.2	0	0.342105	0.441466	0	0	1	1	1	0	1	1
20000	0	1000	0	0.45	-0.5	0.5	0.2	0.5	0.2	0	0.342105	0.441466	0	0	1	1	1	0	1	1
20000	0.001	1	0.001	0.45	-0.5	0.5	0.2	0.5	0.2	0	0.175458	0.205135	0.240485	0.005	1	1	1	1	1	1
20000	0.001	1000	1	0.45	-0.5	0.5	0.2	0.5	0.2	0	0.139829	0.158947	0.277626	0.005	1	1	1	1	1	1
20000	0	1	0	0.45	-0.5	0.55	0.2	0.5	0.2	0	0.311005	0.406919	0	0	1	1	1	0	1	1
20000	0	1000	0	0.45	-0.5	0.55	0.2	0.5	0.2	0	0.311005	0.406919	0	0	1	1	1	0	1	1
20000	0.001	1	0.001	0.45	-0.5	0.55	0.2	0.5	0.2	0	0.175184	0.208291	0.221102	0.005	1	1	1	1	1	1
20000	0.001	1000	1	0.45	-0.5	0.55	0.2	0.5	0.2	0	0.138386	0.159277	0.265123	0.005	1	1	1	1	1	1
20000	0	1	0	0.45	-0.5	0.6	0.2	0.5	0.2	0	0.285088	0.377387	0	0	1	1	1	0	1	1
20000	0	1000	0	0.45	-0.5	0.6	0.2	0.5	0.2	0	0.285088	0.377387	0	0	1	1	1	0	1	1
20000	0.001	1	0.001	0.45	-0.5	0.6	0.2	0.5	0.2	0	0.174842	0.211449	0.20087	0.005	1	1	1	1	1	1
20000	0.001	1000	1	0.45	-0.5	0.6	0.2	0.5	0.2	0	0.136832	0.159429	0.252628	0.005	1	1	1	1	1	1
20000	0	1	0	0.45	-0.5	0.65	0.2	0.5	0.2	0	0.263158	0.351852	0	0	1	1	1	0	1	1
20000	0	1000	0	0.45	-0.5	0.65	0.2	0.5	0.2	0	0.263158	0.351852	0	0	1	1	1	0	1	1
20000	0.001	1	0.001	0.45	-0.5	0.65	0.2	0.5	0.2	0	0.174402	0.214565	0.179807	0.005	1	1	1	1	1	1
20000	0.001	1000	1	0.45	-0.5	0.65	0.2	0.5	0.2	0	0.135164	0.159384	0.240205	0.005	1	1	1	1	1	1
20000	0	1	0	0.45	-0.5	0.7	0.2	0.5	0.2	0	0.244361	0.329553	0	0	1	1	1	0	1	1
20000	0	1000	0	0.45	-0.5	0.7	0.2	0.5	0.2	0	0.244361	0.329553	0	0	1	1	1	0	1	1
20000	0.001	1	0.001	0.45	-0.5	0.7	0.2	0.5	0.2	0	0.173824	0.217566	0.157986	0.005	1	1	1	1	1	1
20000	0.001	1000	1	0.45	-0.5	0.7	0.2	0.5	0.2	0	0.133378	0.159129	0.227927	0.005	1	1	1	1	1	1
20000	0	1	0	0.45	-0.5	0.75	0.2	0.5	0.2	0	0.22807	0.309912	0	0	1	1	1	0	1	1
20000	0	1000	0	0.45	-0.5	0.75	0.2	0.5	0.2	0	0.22807	0.309912	0	0	1	1	1	0	1	1
20000	0.001	1	0.001	0.45	-0.5	0.75	0.2	0.5	0.2	0	0.173035	0.220325	0.135585	0.005	1	1	1	1	1	1
20000	0.001	1000	1	0.45	-0.5	0.75	0.2	0.5	0.2	0	0.131475	0.158649	0.215868	0.005	1	1	1	1	1	1
20000	0	1	0	0.45	-0.5	0.8	0.2	0.5	0.2	0	0.213816	0.292481	0	0	1	1	1	0	1	1
20000	0	1000	0	0.45	-0.5	0.8	0.2	0.5	0.2	0	0.213816	0.292481	0	0	1	1	1	0	1	1
20000	0.001	1	0.001	0.45	-0.5	0.8	0.2	0.5	0.2	0	0.171919	0.222629	0.112978	0.005	1	1	1	1	1	1
20000	0.001	1000	1	0.45	-0.5	0.8	0.2	0.5	0.2	0	0.129458	0.157937	0.204105	0.005	1	1	1	1	1	1
20000	0	1	0	0.45	-0.5	0.85	0.2	0.5	0.2	0	0.201238	0.276906	0	0	1	1	1	0	1	1
20000	0	1000	0	0.45	-0.5	0.85	0.2	0.5	0.2	0	0.201238	0.276906	0	0	1	1	1	0	1	1
20000	0.001	1	0.001	0.45	-0.5	0.85	0.2	0.5	0.2	0	0.170287	0.224118	0.0908876	0.005	1	1	1	1	1	1
20000	0.001	1000	1	0.45	-0.5	0.85	0.2	0.5	0.2	0	0.127333	0.156988	0.192712	0.005	1	1	1	1	1	1
20000	0	1	0	0.45	-0.5	0.9	0.2	0.5	0.2	0	0.190058	0.262906	0	0	1	1	1	0	1	1
20000	0	1000	0	0.45	-0.5	0.9	0.2	0.5	0.2	0	0.190058	0.262906	0	0	1	1	1	0	1	1
20000	0.001	1	0.001	0.45	-0.5	0.9	0.2	0.5	0.2	0	0.167868	0.224255	0.0705372	0.005	1	1	1	1	1	1
20000	0.001	1000	1	0.45	-0.5	0.9	0.2	0.5	0.2	0	0.125108	0.155804	0.181757	0.005	1	1	1	1	1	1
20000	0	1	0	0.45	-0.5	0.1	0.3	0.5	0.2	0	1	1	0	0	1	1	1	0	1	1
20000	0	1000	0	0.45	-0.5	0.1	0.3	0.5	0.2	0	1	1	0	0	1	1	1	0	1	1
20000	0.001	1	0.001	0.45	-0.5	0.1	0.3	0.5	0.2	0	0.0755757	0.0478544	0.663061	0.005	0	0	0	1	1	1
20000	0.001	1000	1	0.45	-0.5	0.1	0.3	0.5	0.2	0	0.141421	0.144941	0.267655	0.005	1	1	1	1	1	1
20000	0	1	0	0.45	-0.5	0.15	0.3	0.5	0.2	0	0.827068	0.864147	0	0	1	1	1	0	1	1
20000	0	1000	0	0.45	-0.5	0.15	0.3	0.5	0.2	0	0.827068	0.864147	0	0	1	1	1	0	1	1
20000	0.001	1	0.001	0.45	-0.5	0.15	0.3	0.5	0.2	0	0.0750532	0.0845842	0.108308	0.005	0	0	0	1	1	1
20000	0.001	1000	1	0.45	-0.5	0.15	0.3	0.5	0.2	0	0.140022	0.14527	0.255212	0.005	1	1	1	1	1	1
20000	0	1	0	0.45	-0.5	0.2	0.3	0.5	0.2	0	0.620301	0.684818	0	0	1	1	1	0	1	1
20000	0	1000	0	0.45	-0.5	0.2	0.3	0.5	0.2	0	0.620301	0.684818	0	0	1	1	1	0	1	1
20000	0.001	1	0.001	0.45	-0.5	0.2	0.3	0.5	0.2	0	0.173751	0.184336	0.228964	0.005	1	1	1	1	1	1
20000	0.001	1000	1	0.45	-0.5	0.2	0.3	0.5	0.2	0	0.138493	0.145434	0.242655	0.005	1	1	1	1	1	1
20000	0	1	0	0.45	-0.5	0.25	0.3	0.5	0.2	0	0.496241	0.567128	0	0	1	1	1	0	1	1
20000	0	1000	0	0.45	-0.5	0.25	0.3	0.5	0.2	0	0.496241	0.567128	0	0	1	1	1	0	1	1
20000	0.001	1	0.001	0.45	-0.5	0.25	0.3	0.5	0.2	0	0.173483	0.186881	0.211538	0.005	1	1	1	1	1	1
20000	0.001	1000	1	0.45	-0.5	0.25	0.3	0.5	0.2	0	0.136825	0.145412	0.230037	0.005	1	1	1	1	1	1
20000	0	1	0	0.45	-0.5	0.3	0.3	0.5	0.2	0	0.413534	0.483956	0	0	1	1	1	0	1	1
20000	0	1000	0	0.45	-0.5	0.3	0.3	0.5	0.2	0	0.413534	0.483956	0	0	1	1	1	0	1	1
20000	0.001	1	0.001	0.45	-0.5	0.3	0.3	0.5	0.2	0	0.173152	0.189424	0.193406	0.005	1	1	1	1	1	1
20000	0.001	1000	1	0.45	-0.5	0.3	0.3	0.5	0.2	0	0.135006	0.145178	0.217424	0.005	1	1	1	1	1	1
20000	0	1	0	0.45	-0.5	0.35	0.3	0.5	0.2	0	0.354458	0.42206	0	0	1	1	1	0	1	1
20000	0	1000	0	0.45	-0.5	0.35	0.3	0.5	0.2	0	0.354458	0.42206	0	0	1	1	1	0	1	1
20000	0.001	1	0.001	0.45	-0.5	0.35	0.3	0.5	0.2	0	0.172736	0.191935	0.174562	0.005	1	1	1	1	1	1
20000	0.001	1000	1	0.45	-0.5	0.35	0.3	0.5	0.2	0	0.133027	0.14471	0.204891	0.005	1	1	1	1	1	1
20000	0	1	0	0.45	-0.5	0.4	0.3	0.5	0.2	0	0.31015	0.374201	0	0	1	1	1	0	1	1
20000	0	1000	0	0.45	-0.5	0.4	0.3	0.5	0.2	0	0.31015	0.374201	0	0	1	1	1	0	1	1
20000	0.001	1	0.001	0.45	-0.5	0.4	0.3	0.5	0.2	0	0.172197	0.194361	0.155033	0.005	1	1	1	1	1	1
20000	0.001	1000	1	0.45	-0.5	0.4	0.3	0.5	0.2	0	0.130883	0.143986	0.192523	0.005	1	1	1	1	1	1
20000	0	1	0	0.45	-0.5	0.45	0.3	0.5	0.2	0	0.275689	0.33609	0	0	1	1	1	0	1	1
20000	0	1000	0	0.45	-0.5	0.45	0.3	0.5	0.2	0	0.275689	0.33609	0	0	1	1	1	0	1	1
20000	0.001	1	0.001	0.45	-0.5	0.45	0.3	0.5	0.2	0	0.171477	0.196618	0.134894	0.005	1	1	1	1	1	1
20000	0.001	1000	1	0.45	-0.5	0.45	0.3	0.5	0.2	0	0.12857	0.142989	0.180413	0.005	1	1	1	1	1	1
20000	0	1	0	0.45	-0.5	0.5	0.3	0.5	0.2	0	0.24812	0.305025	0	0	1	1	1	0	1	1
20000	0	1000	0	0.45	-0.5	0.5	0.3	0.5	0.2	0	0.24812	0.305025	0	0	1	1	1	0	1	1
20000	0.001	1	0.001	0.45	-0.5	0.5	0.3	0.5	0.2	0	0.170478	0.198556	0.114324	0.005	1	1	1	1	1	1
20000	0.001	1000	1	0.45	-0.5	0.5	0.3	0.5	0.2	0	0.126092	0.141707	0.168656	0.005	1	1	1	1	1	1
20000	0	1	0	0.45	-0.5	0.55	0.3	0.5	0.2	0	0.225564	0.279216	0	0	1	1	1	0	1	1
20000	0	1000	0	0.45	-0.5	0.55	0.3	0.5	0.2	0	0.225564	0.279216	0	0	1	1	1	0	1	1
20000	0.001	1	0.001	0.45	-0.5	0.55	0.3	0.5	0.2	0	0.169031	0.19992	0.0936976	0.005	1	1	1	1	1	1
20000	0.001	1000	1	0.45	-0.5	0.55	0.3	0.5	0.2	0	0.123457	0.140138	0.157347	0.005	1	1	1	1	1	1
20000	0	1	0	0.45	-0.5	0.6	0.3	0.5	0.2	0	0.206767	0.257435	0	0	1	1	1	0	1	1
20000	0	1000	0	0.45	-0.5	0.6	0.3	0.5	0.2	0	0.206767	0.257435	0	0	1	1	1	0	1	1
20000	0.001	1	0.001	0.45	-0.5	0.6	0.3	0.5	0.2	0	0.166854	0.200261	0.0737532	0.005	1	1	1	1	1	1
20000	0.001	1000	1	0.45	-0.5	0.6	0.3	0.5	0.2	0	0.120679	0.138288	0.146572	0.005	1	1	1	1	1	1
20000	0	1	0	0.45	-0.5	0.65	0.3	0.5	0.2	0	0.190862	0.238805	0	0	1	1	1	0	1	1
20000	0	1000	0	0.45	-0.5	0.65	0.3	0.5	0.2	0	0.190862	0.238805	0	0	1	1	1	0	1	1
20000	0.001	1	0.001	0.45	-0.5	0.65	0.3	0.5	0.2	0	0.163535	0.198907	0.0557655	0.005	1	1	1	1	1	1
20000	0.001	1000	1	0.45	-0.5	0.65	0.3	0.5	0.2	0	0.117779	0.136173	0.136405	0.005	1	1	1	1	1	1
20000	0	1	0	0.45	-0.5	0.7	0.3	0.5	0.2	0	0.177229	0.22269	0	0	1	1	1	0	1	1
20000	0	1000	0	0.45	-0.5	0.7	0.3	0.5	0.2	0	0.177229	0.22269	0	0	1	1	1	0	1	1
20000	0.001	1	0.001	0.45	-0.5	0.7	0.3	0.5	0.2	0	0.158723	0.195218	0.0412927	0.005	1	1	1	1	1	1
20000	0.001	1000	1	0.45	-0.5	0.7	0.3	0.5	0.2	0	0.114784	0.13382	0.126897	0.005	1	1	1	1	1	1
20000	0	1	0	0.45	-0.5	0.75	0.3	0.5	0.2	0	0.165413	0.208613	0	0	1	1	1	0	1	1
20000	0	1000	0	0.45	-0.5	0.75	0.3	0.5	0.2	0	0.165413	0.208613	0	0	1	1	1	0	1	1
20000	0.001	1	0.001	0.45	-0.5	0.75	0.3	0.5	0.2	0	0.152553	0.189253	0.0310744	0.005	1	1	1	1	1	1
20000	0.001	1000	1	0.45	-0.5	0.75	0.3	0.5	0.2	0	0.111723	0.131263	0.118081	0.005	1	1	1	1	1	1
20000	0	1	0	0.45	-0.5	0.8	0.3	0.5	0.2	0	0.155075	0.196209	0	0	1	1	1	0	1	1
20000	0	1000	0	0.45	-0.5	0.8	0.3	0.5	0.2	0	0.155075	0.196209	0	0	1	1	1	0	1	1
20000	0.001	1	0.001	0.45	-0.5	0.8	0.3	0.5	0.2	0	0.145664	0.181879	0.0244221	0.005	1	1	1	1	1	1
20000	0.001	1000	1	0.45	-0.5	0.8	0.3	0.5	0.2	0	0.108626	0.12854	0.109967	0.005	1	1	1	1	1	1
20000	0	1	0	0.45	-0.5	0.85	0.3	0.5	0.2	0	0.145953	0.185198	0	0	1	1	1	0	1	1
20000	0	1000	0	0.45	-0.5	0.85	0.3	0.5	0.2	0	0.145953	0.185198	0	0	1	1	1	0	1	1
20000	0.001	1	0.001	0.45	-0.5	0.85	0.3	0.5	0.2	0	0.138687	0.174026	0.0201234	0.005	1	1	1	1	1	1
20000	0.001	1000	1	0.45	-0.5	0.85	0.3	0.5	0.2	0	0.105525	0.125694	0.102544	0.005	1	1	1	1	1	1
20000	0	1	0	0.45	-0.5	0.9	0.3	0.5	0.2	0	0.137845	0.175357	0	0	1	1	1	0	1	1
20000	0	1000	0	0.45	-0.5	0.9	0.3	0.5	0.2	0	0.137845	0.175357	0	0	1	1	1	0	1	1
20000	0.001	1	0.001	0.45	-0.5	0.9	0.3	0.5	0.2	0	0.13198	0.166266	0.0172476	0.005	1	1	1	1	1	1
20000	0.001	1000	1	0.45	-0.5	0.9	0.3	0.5	0.2	0	0.102445	0.122764	0.0957859	0.005	1	1	1	1	1	1
20000	0	1	0	0.45	-0.5	0.1	0.4	0.5	0.2	0	0.614035	0.644588	0	0	1	1	1	0	1	1
20000	0	1000	0	0.45	-0.5	0.1	0.4	0.5	0.2	0	0.614035	0.644588	0	0	1	1	1	0	1	1
20000	0.001	1	0.001	0.45	-0.5	0.1	0.4	0.5	0.2	0	0.168884	0.173762	0.112585	0.005	1	1	1	1	1	1
20000	0.001	1000	1	0.45	-0.5	0.1	0.4	0.5	0.2	0	0.118692	0.121228	0.123708	0.005	1	1	1	1	1	1
20000	0	1	0	0.45	-0.5	0.15	0.4	0.5	0.2	0	0.409357	0.441372	0	0	1	1	1	0	1	1
20000	0	1000	0	0.45	-0.5	0.15	0.4	0.5	0.2	0	0.409357	0.441372	0	0	1	1	1	0	1	1
20000	0.001	1	0.001	0.45	-0.5	0.15	0.4	0.5	0.2	0	0.16755	0.174867	0.0936876	0.005	1	1	1	1	1	1
20000	0.001	1000	1	0.45	-0.5	0.15	0.4	0.5	0.2	0	0.1146	0.118198	0.111907	0.005	1	1	1	1	1	1
20000	0	1	0	0.45	-0.5	0.2	0.4	0.5	0.2	0	0.307017	0.335576	0	0	1	1	1	0	1	1
20000	0	1000	0	0.45	-0.5	0.2	0.4	0.5	0.2	0	0.307017	0.335576	0	0	1	1	1	0	1	1
20000	0.001	1	0.001	0.45	-0.5	0.2	0.4	0.5	0.2	0	0.165514	0.175193	0.0746369	0.005	1	1	1	1	1	1
20000	0.001	1000	1	0.45	-0.5	0.2	0.4	0.5	0.2	0	0.1102	0.114699	0.10087	0.005	1	1	1	1	1	1
20000	0	1	0	0.45	-0.5	0.25	0.4	0.5	0.2	0	0.245614	0.270692	0	0	1	1	1	0	1	1
20000	0	1000	0	0.45	-0.5	0.25	0.4	0.5	0.2	0	0.245614	0.270692	0	0	1	1	1	0	1	1
20000	0.001	1	0.001	0.45	-0.5	0.25	0.4	0.5	0.2	0	0.162188	0.17401	0.0561063	0.005	1	1	1	1	1	1
20000	0.001	1000	1	0.45	-0.5	0.25	0.4	0.5	0.2	0	0.10556	0.11079	0.0907343	0.005	1	1	1	1	1	1
20000	0	1	0	0.45	-0.5	0.3	0.4	0.5	0.2	0	0.204678	0.226833	0	0	1	1	1	0	1	1
20000	0	1000	0	0.45	-0.5	0.3	0.4	0.5	0.2	0	0.204678	0.226833	0	0	1	1	1	0	1	1
20000	0.001	1	0.001	0.45	-0.5	0.3	0.4	0.5	0.2	0	0.156521	0.169986	0.0395464	0.005	1	1	1	1	1	1
20000	0.001	1000	1	0.45	-0.5	0.3	0.4	0.5	0.2	0	0.10077	0.106563	0.0815931	0.005	1	1	1	1	1	1
20000	0	1	0	0.45	-0.5	0.35	0.4	0.5	0.2	0	0.175439	0.195206	0	0	1	1	1	0	1	1
20000	0	1000	0	0.45	-0.5	0.35	0.4	0.5	0.2	0	0.175439	0.195206	0	0	1	1	1	0	1	1
20000	0.001	1	0.001	0.45	-0.5	0.35	0.4	0.5	0.2	0	0.147537	0.16178	0.0270785	0.005	1	1	1	1	1	1
20000	0.001	1000	1	0.45	-0.5	0.35	0.4	0.5	0.2	0	0.0959324	0.102133	0.07348	0.005	1	1	1	1	1	1
20000	0	1	0	0.45	-0.5	0.4	0.4	0.5	0.2	0	0.153509	0.171318	0	0	1	1	1	0	1	1
20000	0	1000	0	0.45	-0.5	0.4	0.4	0.5	0.2	0	0.153509	0.171318	0	0	1	1	1	0	1	1
20000	0.001	1	0.001	0.45	-0.5	0.4	0.4	0.5	0.2	0	0.136109	0.150242	0.01945	0.005	1	1	1	1	1	1
20000	0.001	1000	1	0.45	-0.5	0.4	0.4	0.5	0.2	0	0.0911485	0.0976179	0.0663723	0.005	1	1	1	1	1	1
20000	0	1	0	0.45	-0.5	0.45	0.4	0.5	0.2	0	0.136452	0.15264	0	0	1	1	1	0	1	1
20000	0	1000	0	0.45	-0.5	0.45	0.4	0.5	0.2	0	0.136452	0.15264	0	0	1	1	1	0	1	1
20000	0.001	1	0.001	0.45	-0.5	0.45	0.4	0.5	0.2	0	0.124429	0.137956	0.0151853	0.005	1	1	1	1	1	1
20000	0.001	1000	1	0.45	-0.5	0.45	0.4	0.5	0.2	0	0.0865035	0.0931266	0.0602027	0.005	1	1	1	1	1	1
20000	0	1	0	0.45	-0.5	0.5	0.4	0.5	0.2	0	0.122807	0.137634	0	0	1	1	1	0	1	1
20000	0	1000	0	0.45	-0.5	0.5	0.4	0.5	0.2	0	0.122807	0.137634	0	0	1	1	1	0	1	1
20000	0.001	1	0.001	0.45	-0.5	0.5	0.4	0.5	0.2	0	0.113777	0.126536	0.0127044	0.005	1	1	1	1	1	1
20000	0.001	1000	1	0.45	-0.5	0.5	0.4	0.5	0.2	0	0.0820612	0.0887462	0.0548765	0.005	1	1	1	1	1	1
20000	0	1	0	0.45	-0.5	0.55	0.4	0.5	0.2	0	0.111643	0.125314	0	0	1	1	1	0	1	1
20000	0	1000	0	0.45	-0.5	0.55	0.4	0.5	0.2	0	0.111643	0.125314	0	0	1	1	1	0	1	1
20000	0.001	1	0.001	0.45	-0.5	0.55	0.4	0.5	0.2	0	0.104453	0.116434	0.0111441	0.005	1	1	1	1	1	1
20000	0.001	1000	1	0.45	-0.5	0.55	0.4	0.5	0.2	0	0.0778623	0.0845392	0.050288	0.005	1	1	1	1	1	1
20000	0	1	0	0.45	-0.5	0.6	0.4	0.5	0.2	0	0.102339	0.115019	0	0	1	1	1	0	1	1
20000	0	1000	0	0.45	-0.5	0.6	0.4	0.5	0.2	0	0.102339	0.115019	0	0	1	1	1	0	1	1
20000	0.001	1	0.001	0.45	-0.5	0.6	0.4	0.5	0.2	0	0.0963784	0.107626	0.0100901	0.005	1	1	1	1	1	1
20000	0.001	1000	1	0.45	-0.5	0.6	0.4	0.5	0.2	0	0.0739277	0.0805448	0.0463327	0.005	1	1	1	1	1	1
20000	0	1	0	0.45	-0.5	0.65	0.4	0.5	0.2	0	0.0944669	0.106287	0	0	1	1	1	0	1	1
20000	0	1000	0	0.45	-0.5	0.65	0.4	0.5	0.2	0	0.0944669	0.106287	0	0	1	1	1	0	1	1
20000	0.001	1	0.001	0.45	-0.5	0.65	0.4	0.5	0.2	0	0.0893795	0.0999556	0.00933654	0.005	1	1	1	0.00933654	1	1
20000	0.001	1000	1	0.45	-0.5	0.65	0.4	0.5	0.2	0	0.0702625	0.0767832	0.0429145	0.005	1	1	1	1	1	1
20000	0	1	0	0.45	-0.5	0.7	0.4	0.5	0.2	0	0.0877193	0.0987868	0	0	1	1	1	0	1	1
20000	0	1000	0	0.45	-0.5	0.7	0.4	0.5	0.2	0	0.0877193	0.0987868	0	0	1	1	1	0	1	1
20000	0.001	1	0.001	0.45	-0.5	0.7	0.4	0.5	0.2	0	0.0832827	0.0932497	0.00877341	0.005	1	1	1	0.00877341	1	1
20000	0.001	1000	1	0.45	-0.5	0.7	0.4	0.5	0.2	0	0.0668614	0.0732605	0.0399491	0.005	1	1	1	1	1	1
20000	0	1	0	0.45	-0.5	0.75	0.4	0.5	0.2	0	0.0818713	0.0922757	0	0	1	1	1	0	1	1
20000	0	1000	0	0.45	-0.5	0.75	0.4	0.5	0.2	0	0.0818713	0.0922757	0	0	1	1	1	0	1	1
20000	0.001	1	0.001	0.45	-0.5	0.75	0.4	0.5	0.2	0	0.0779379	0.0873543	0.00833767	0.005	1	1	1	0.00833767	1	1
20000	0.001	1000	1	0.45	-0.5	0.75	0.4	0.5	0.2	0	0.0637124	0.0699736	0.0373645	0.005	1	1	1	1	1	1
20000	0	1	0	0.45	-0.5	0.8	0.4	0.5	0.2	0	0.0767544	0.0865698	0	0	1	1	1	0	1	1
20000	0	1000	0	0.45	-0.5	0.8	0.4	0.5	0.2	0	0.0767544	0.0865698	0	0	1	1	1	0	1	1
20000	0.001	1	0.001	0.45	-0.5	0.8	0.4	0.5	0.2	0	0.0732213	0.0821397	0.00799099	0.005	1	1	1	0.00799099	1	1
20000	0.001	1000	1	0.45	-0.5	0.8	0.4	0.5	0.2	0	0.0607996	0.0669131	0.0351001	0.005	1	1	1	1	1	1
20000	0	1	0	0.45	-0.5	0.85	0.4	0.5	0.2	0	0.0722394	0.0815284	0	0	1	1	1	0	1	1
20000	0	1000	0	0.45	-0.5	0.85	0.4	0.5	0.2	0	0.0722394	0.0815284	0	0	1	1	1	0	1	1
20000	0.001	1	0.001	0.45	-0.5	0.85	0.4	0.5	0.2	0	0.0690325	0.0774996	0.00770888	0.005	1	1	1	0.00770888	1	1
20000	0.001	1000	1	0.45	-0.5	0.85	0.4	0.5	0.2	0	0.0581055	0.0640662	0.0331058	0.005	1	1	1	1	1	1
20000	0	1	0	0.45	-0.5	0.9	0.4	0.5	0.2	0	0.0682261	0.0770419	0	0	1	1	1	0	1	1
20000	0	1000	0	0.45	-0.5	0.9	0.4	0.5	0.2	0	0.0682261	0.0770419	0	0	1	1	1	0	1	1
20000	0.001	1	0.001	0.45	-0.5	0.9	0.4	0.5	0.2	0	0.06529	0.073347	0.00747497	0.005	1	1	1	0.00747497	1	1
20000	0.001	1000	1	0.45	-0.5	0.9	0.4	0.5	0.2	0	0.0556124	0.0614186	0.0313402	0.005	1	1	1	1	1	1
20000	0	1	0	0.45	-0.5	0.1	0.5	0.5	0.2	0	3.21965e-15	3.10862e-15	0	0	1	1	1	0	0.001	0.001
20000	0	1000	0	0.45	-0.5	0.1	0.5	0.5	0.2	0	3.21965e-15	3.10862e-15	0	0	1	1	1	0	0.001	0.001
20000	0.001	1	0.001	0.45	-0.5	0.1	0.5	0.5	0.2	0	2.9976e-15	2.88658e-15	0.005	0.005	1	1	1	0.00501967	0.001	0.001
20000	0.001	1000	1	0.45	-0.5	0.1	0.5	0.5	0.2	0	2.9976e-15	2.88658e-15	0.005	0.005	1	1	1	0.00522432	0.001	0.001
20000	0	1	0	0.45	-0.5	0.15	0.5	0.5	0.2	0	3.21965e-15	3.10862e-15	0	0	1	1	1	0	0.001	0.001
20000	0	1000	0	0.45	-0.5	0.15	0.5	0.5	0.2	0	3.21965e-15	3.10862e-15	0	0	1	1	1	0	0.001	0.001
20000	0.001	1	0.001	0.45	-0.5	0.15	0.5	0.5	0.2	0	2.9976e-15	2.88658e-15	0.005	0.005	1	1	1	0.00501967	0.001	0.001
20000	0.001	1000	1	0.45	-0.5	0.15	0.5	0.5	0.2	0	2.9976e-15	2.88658e-15	0.005	0.005	1	1	1	0.00522426	0.001	0.001
20000	0	1	0	0.45	-0.5	0.2	0.5	0.5	0.2	0	3.21965e-15	3.10862e-15	0	0	1	1	1	0	0.001	0.001
20000	0	1000	0	0.45	-0.5	0.2	0.5	0.5	0.2	0	3.21965e-15	3.10862e-15	0	0	1	1	1	0	0.001	0.001
20000	0.001	1	0.001	0.45	-0.5	0.2	0.5	0.5	0.2	0	2.9976e-15	2.88658e-15	0.005	0.005	1	1	1	0.00501966	0.001	0.001
20000	0.001	1000	1	0.45	-0.5	0.2	0.5	0.5	0.2	0	2.9976e-15	2.88658e-15	0.005	0.005	1	1	1	0.0052242	0.001	0.001
20000	0	1	0	0.45	-0.5	0.25	0.5	0.5	0.2	0	3.21965e-15	3.10862e-15	0	0	1	1	1	0	0.001	0.001
20000	0	1000	0	0.45	-0.5	0.25	0.5	0.5	0.2	0	3.21965e-15	3.10862e-15	0	0	1	1	1	0	0.001	0.001
20000	0.001	1	0.001	0.45	-0.5	0.25	0.5	0.5	0.2	0	2.9976e-15	2.88658e-15	0.005	0.005	1	1	1	0.00501966	0.001	0.001
20000	0.001	1000	1	0.45	-0.5	0.25	0.5	0.5	0.2	0	2.9976e-15	2.88658e-15	0.005	0.005	1	1	1	0.00522415	0.001	0.001
20000	0	1	0	0.45	-0.5	0.3	0.5	0.5	0.2	0	3.21965e-15	3.10862e-15	0	0	1	1	1	0	0.001	0.001
20000	0	1000	0	0.45	-0.5	0.3	0.5	0.5	0.2	0	3.21965e-15	3.10862e-15	0	0	1	1	1	0	0.001	0.001
20000	0.001	1	0.001	0.45	-0.5	0.3	0.5	0.5	0.2	0	2.9976e-15	2.88658e-15	0.005	0.005	1	1	1	0.00501965	0.001	0.001
20000	0.001	1000	1	0.45	-0.5	0.3	0.5	0.5	0.2	0	2.9976e-15	2.88658e-15	0.005	0.005	1	1	1	0.00522409	0.001	0.001
20000	0	1	0	0.45	-0.5	0.35	0.5	0.5	0.2	0	3.21965e-15	3.10862e-15	0	0	1	1	1	0	0.001	0.001
20000	0	1000	0	0.45	-0.5	0.35	0.5	0.5	0.2	0	3.21965e-15	3.10862e-15	0	0	1	1	1	0	0.001	0.001
20000	0.001	1	0.001	0.45	-0.5	0.35	0.5	0.5	0.2	0	2.9976e-15	2.88658e-15	0.005	0.005	1	1	1	0.00501965	0.001	0.001
20000	0.001	1000	1	0.45	-0.5	0.35	0.5	0.5	0.2	0	2.9976e-15	2.88658e-15	0.005	0.005	1	1	1	0.00522404	0.001	0.001
20000	0	1	0	0.45	-0.5	0.4	0.5	0.5	0.2	0	3.21965e-15	3.10862e-15	0	0	1	1	1	0	0.001	0.001
20000	0	1000	0	0.45	-0.5	0.4	0.5	0.5	0.2	0	3.21965e-15	3.10862e-15	0	0	1	1	1	0	0.001	0.001
20000	0.001	1	0.001	0.45	-0.5	0.4	0.5	0.5	0.2	0	2.9976e-15	2.88658e-15	0.005	0.005	1	1	1	0.00501964	0.001	0.001
20000	0.001	1000	1	0.45	-0.5	0.4	0.5	0.5	0.2	0	2.9976e-15	2.88658e-15	0.005	0.005	1	1	1	0.00522398	0.001	0.001
20000	0	1	0	0.45	-0.5	0.45	0.5	0.5	0.2	0	3.21965e-15	3.10862e-15	0	0	1	1	1	0	0.001	0.001
20000	0	1000	0	0.45	-0.5	0.45	0.5	0.5	0.2	0	3.21965e-15	3.10862e-15	0	0	1	1	1	0	0.001	0.001
20000	0.001	1	0.001	0.45	-0.5	0.45	0.5	0.5	0.2	0	2.9976e-15	2.88658e-15	0.005	0.005	1	1	1	0.00501964	0.001	0.001
20000	0.001	1000	1	0.45	-0.5	0.45	0.5	0.5	0.2	0	2.9976e-15	2.88658e-15	0.005	0.005	1	1	1	0.00522392	0.001	0.001
20000	0	1	0	0.45	-0.5	0.5	0.5	0.5	0.2	0	3.21965e-15	3.10862e-15	0	0	1	1	1	0	0.001	0.001
20000	0	1000	0	0.45	-0.5	0.5	0.5	0.5	0.2	0	3.21965e-15	3.10862e-15	0	0	1	1	1	0	0.001	0.001
20000	0.001	1	0.001	0.45	-0.5	0.5	0.5	0.5	0.2	0	2.9976e-15	2.88658e-15	0.005	0.005	1	1	1	0.00501963	0.001	0.001
20000	0.001	1000	1	0.45	-0.5	0.5	0.5	0.5	0.2	0	2.9976e-15	2.88658e-15	0.005	0.005	1	1	1	0.00522387	0.001	0.001
20000	0	1	0	0.45	-0.5	0.55	0.5	0.5	0.2	0	3.21965e-15	3.10862e-15	0	0	1	1	1	0	0.001	0.001
20000	0	1000	0	0.45	-0.5	0.55	0.5	0.5	0.2	0	3.21965e-15	3.10862e-15	0	0	1	1	1	0	0.001	0.001
20000	0.001	1	0.001	0.45	-0.5	0.55	0.5	0.5	0.2	0	2.9976e-15	2.88658e-15	0.005	0.005	1	1	1	0.00501963	0.001	0.001
20000	0.001	1000	1	0.45	-0.5	0.55	0.5	0.5	0.2	0	2.9976e-15	2.88658e-15	0.005	0.005	1	1	1	0.00522381	0.001	0.001
20000	0	1	0	0.45	-0.5	0.6	0.5	0.5	0.2	0	3.21965e-15	3.10862e-15	0	0	1	1	1	0	0.001	0.001
20000	0	1000	0	0.45	-0.5	0.6	0.5	0.5	0.2	0	3.21965e-15	3.10862e-15	0	0	1	1	1	0	0.001	0.001
20000	0.001	1	0.001	0.45	-0.5	0.6	0.5	0.5	0.2	0	2.9976e-15	2.88658e-15	0.005	0.005	1	1	1	0.00501962	0.001	0.001
20000	0.001	1000	1	0.45	-0.5	0.6	0.5	0.5	0.2	0	2.9976e-15	2.88658e-15	0.005	0.005	1	1	1	0.00522376	0.001	0.001
20000	0	1	0	0.45	-0.5	0.65	0.5	0.5	0.2	0	3.21965e-15	3.10862e-15	0	0	1	1	1	0	0.001	0.001
20000	0	1000	0	0.45	-0.5	0.65	0.5	0.5	0.2	0	3.21965e-15	3.10862e-15	0	0	1	1	1	0	0.001	0.001
20000	0.001	1	0.001	0.45	-0.5	0.65	0.5	0.5	0.2	0	2.9976e-15	2.88658e-15	0.005	0.005	1	1	1	0.00501962	0.001	0.001
20000	0.001	1000	1	0.45	-0.5	0.65	0.5	0.5	0.2	0	2.9976e-15	2.88658e-15	0.005	0.005	1	1	1	0.0052237	0.001	0.001
20000	0	1	0	0.45	-0.5	0.7	0.5	0.5	0.2	0	3.21965e-15	3.10862e-15	0	0	1	1	1	0	0.001	0.001
20000	0	1000	0	0.45	-0.5	0.7	0.5	0.5	0.2	0	3.21965e-15	3.10862e-15	0	0	1	1	1	0	0.001	0.001
20000	0.001	1	0.001	0.45	-0.5	0.7	0.5	0.5	0.2	0	2.9976e-15	2.88658e-15	0.005	0.005	1	1	1	0.00501961	0.001	0.001
20000	0.001	1000	1	0.45	-0.5	0.7	0.5	0.5	0.2	0	2.9976e-15	2.88658e-15	0.005	0.005	1	1	1	0.00522364	0.001	0.001
20000	0	1	0	0.45	-0.5	0.75	0.5	0.5	0.2	0	3.21965e-15	3.10862e-15	0	0	1	1	1	0	0.001	0.001
20000	0	1000	0	0.45	-0.5	0.75	0.5	0.5	0.2	0	3.21965e-15	3.10862e-15	0	0	1	1	1	0	0.001	0.001
20000	0.001	1	0.001	0.45	-0.5	0.75	0.5	0.5	0.2	0	2.9976e-15	2.88658e-15	0.005	0.005	1	1	1	0.00501961	0.001	0.001
20000	0.001	1000	1	0.45	-0.5	0.75	0.5	0.5	0.2	0	2.9976e-15	2.88658e-15	0.005	0.005	1	1	1	0.00522359	0.001	0.001
20000	0	1	0	0.45	-0.5	0.8	0.5	0.5	0.2	0	3.21965e-15	3.10862e-15	0	0	1	1	1	0	0.001	0.001
20000	0	1000	0	0.45	-0.5	0.8	0.5	0.5	0.2	0	3.21965e-15	3.10862e-15	0	0	1	1	1	0	0.001	0.001
20000	0.001	1	0.001	0.45	-0.5	0.8	0.5	0.5	0.2	0	2.9976e-15	2.88658e-15	0.005	0.005	1	1	1	0.0050196	0.001	0.001
20000	0.001	1000	1	0.45	-0.5	0.8	0.5	0.5	0.2	0	2.9976e-15	2.88658e-15	0.005	0.005	1	1	1	0.00522353	0.001	0.001
20000	0	1	0	0.45	-0.5	0.85	0.5	0.5	0.2	0	3.21965e-15	3.10862e-15	0	0	1	1	1	0	0.001	0.001
20000	0	1000	0	0.45	-0.5	0.85	0.5	0.5	0.2	0	3.21965e-15	3.10862e-15	0	0	1	1	1	0	0.001	0.001
20000	0.001	1	0.001	0.45	-0.5	0.85	0.5	0.5	0.2	0	2.9976e-15	2.88658e-15	0.005	0.005	1	1	1	0.0050196	0.001	0.001
20000	0.001	1000	1	0.45	-0.5	0.85	0.5	0.5	0.2	0	2.9976e-15	2.88658e-15	0.005	0.005	1	1	1	0.00522348	0.001	0.001
20000	0	1	0	0.45	-0.5	0.9	0.5	0.5	0.2	0	3.21965e-15	3.10862e-15	0	0	1	1	1	0	0.001	0.001
20000	0	1000	0	0.45	-0.5	0.9	0.5	0.5	0.2	0	3.21965e-15	3.10862e-15	0	0	1	1	1	0	0.001	0.001
20000	0.001	1	0.001	0.45	-0.5	0.9	0.5	0.5	0.2	0	2.9976e-15	2.88658e-15	0.005	0.005	1	1	1	0.00501959	0.001	0.001
20000	0.001	1000	1	0.45	-0.5	0.9	0.5	0.5	0.2	0	2.9976e-15	2.88658e-15	0.005	0.005	1	1	1	0.00522342	0.001	0.001
20000	0	1	0	0.45	-0.5	0.1	0	0	0.3	0	1	1	0	0	1	1	1	0	1	1
20000	0	1000	0	0.45	-0.5	0.1	0	0	0.3	0	1	1	0	0	1	1	1	0	1	1
20000	0.001	1	0.001	0.45	-0.5	0.1	0	0	0.3	0	0.00065973	0.000194353	0.905557	0.00333333	0	0	0	1	1	1
20000	0.001	1000	1	0.45	-0.5	0.1	0	0	0.3	0	0.330116	0.238369	0.860327	0.00333333	0	0	0	1	1	1
20000	0	1	0	0.45	-0.5	0.15	0	0	0.3	0	1	1	0	0	1	1	1	0	1	1
20000	0	1000	0	0.45	-0.5	0.15	0	0	0.3	0	1	1	0	0	1	1	1	0	1	1
20000	0.001	1	0.001	0.45	-0.5	0.15	0	0	0.3	0	0.0164044	0.0246108	0.00399992	0.00333333	0	0	0	1	1	1
20000	0.001	1000	1	0.45	-0.5	0.15	0	0	0.3	0	0.190922	0.260814	0.094241	0.00333333	0	0	0	1	1	1
20000	0	1	0	0.45	-0.5	0.2	0	0	0.3	0	1	1	0	0	1	1	1	0	1	1
20000	0	1000	0	0.45	-0.5	0.2	0	0	0.3	0	1	1	0	0	1	1	1	0	1	1
20000	0.001	1	0.001	0.45	-0.5	0.2	0	0	0.3	0	0.00115143	0.00054598	0.829407	0.00333333	0	0	0	1	1	1
20000	0.001	1000	1	0.45	-0.5	0.2	0	0	0.3	0	0.307942	0.255481	0.802627	0.00333333	0	0	0	1	1	1
20000	0	1	0	0.45	-0.5	0.25	0	0	0.3	0	0.947368	0.971591	0	0	1	1	1	0	1	1
20000	0	1000	0	0.45	-0.5	0.25	0	0	0.3	0	0.947368	0.971591	0	0	1	1	1	0	1	1
20000	0.001	1	0.001	0.45	-0.5	0.25	0	0	0.3	0	0.427014	0.53749	0.188573	0.00333333	0	0	0	1	1	1
20000	0.001	1000	1	0.45	-0.5	0.25	0	0	0.3	0	0.0263799	0.0381688	0.0702345	0.00333333	0	0	0	1	1	1
20000	0	1	0	0.45	-0.5	0.3	0	0	0.3	0	0.789474	0.876923	0	0	1	1	1	0	1	1
20000	0	1000	0	0.45	-0.5	0.3	0	0	0.3	0	0.789474	0.876923	0	0	1	1	1	0	1	1
20000	0.001	1	0.001	0.45	-0.5	0.3	0	0	0.3	0	0.435414	0.529334	0.378786	0.00333333	0	0	0	1	1	1
20000	0.001	1000	1	0.45	-0.5	0.3	0	0	0.3	0	0.0220867	0.0306103	0.146293	0.00333333	0	0	0	1	1	1
20000	0	1	0	0.45	-0.5	0.35	0	0	0.3	0	0.676692	0.799065	0	0	1	1	1	0	1	1
20000	0	1000	0	0.45	-0.5	0.35	0	0	0.3	0	0.676692	0.799065	0	0	1	1	1	0	1	1
20000	0.001	1	0.001	0.45	-0.5	0.35	0	0	0.3	0	0.333713	0.450458	0.0599888	0.00333333	0	0	0	1	1	1
20000	0.001	1000	1	0.45	-0.5	0.35	0	0	0.3	0	0.278708	0.316038	0.540711	0.00333333	0	0	0	1	1	1
20000	0	1	0	0.45	-0.5	0.4	0	0	0.3	0	0.592105	0.733906	0	0	1	1	1	0	1	1
20000	0	1000	0	0.45	-0.5	0.4	0	0	0.3	0	0.592105	0.733906	0	0	1	1	1	0	1	1
20000	0.001	1	0.001	0.45	-0.5	0.4	0	0	0.3	0	0.138171	0.0495906	0.930338	0.00333333	0	0	0	1	1	1
20000	0.001	1000	1	0.45	-0.5	0.4	0	0	0.3	0	0.110759	0.0656228	0.835211	0.00333333	0	0	0	1	1	1
20000	0	1	0	0.45	-0.5	0.45	0	0	0.3	0	0.526316	0.678571	0	0	1	1	1	0	1	1
20000	0	1000	0	0.45	-0.5	0.45	0	0	0.3	0	0.526316	0.678571	0	0	1	1	1	0	1	1
20000	0.001	1	0.001	0.45	-0.5	0.45	0	0	0.3	0	0.261166	0.36633	0.0514694	0.00333333	0	0	0	1	1	1
20000	0.001	1000	1	0.45	-0.5	0.45	0	0	0.3	0	0.0471155	0.0380658	0.677356	0.00333333	0	0	0	1	1	1
20000	0	1	0	0.45	-0.5	0.5	0	0	0.3	0	0.473684	0.630996	0	0	1	1	1	0	1	1
20000	0	1000	0	0.45	-0.5	0.5	0	0	0.3	0	0.473684	0.630996	0	0	1	1	1	0	1	1
20000	0.001	1	0.001	0.45	-0.5	0.5	0	0	0.3	0	0.0644825	0.0931752	0.0739134	0.00333333	0	0	0	1	1	1
20000	0.001	1000	1	0.45	-0.5	0.5	0	0	0.3	0	0.0983613	0.132472	0.213646	0.00333333	0	0	0	1	1	1
20000	0	1	0	0.45	-0.5	0.55	0	0	0.3	0	0.430622	0.589655	0	0	1	1	1	0	1	1
20000	0	1000	0	0.45	-0.5	0.55	0	0	0.3	0	0.430622	0.589655	0	0	1	1	1	0	1	1
20000	0.001	1	0.001	0.45	-0.5	0.55	0	0	0.3	0	0.167509	0.237059	0.112501	0.00333333	0	0	0	1	1	1
20000	0.001	1000	1	0.45	-0.5	0.55	0	0	0.3	0	0.112808	0.112093	0.596884	0.00333333	0	0	0	1	1	1
20000	0	1	0	0.45	-0.5	0.6	0	0	0.3	0	0.394737	0.553398	0	0	1	1	1	0	1	1
20000	0	1000	0	0.45	-0.5	0.6	0	0	0.3	0	0.394737	0.553398	0	0	1	1	1	0	1	1
20000	0.001	1	0.001	0.45	-0.5	0.6	0	0	0.3	0	0.0863602	0.0881095	0.554701	0.00333333	0	0	0	1	1	1
20000	0.001	1000	1	0.45	-0.5	0.6	0	0	0.3	0	0.123541	0.141991	0.469023	0.00333333	1	1	1	1	1	1
20000	0	1	0	0.45	-0.5	0.65	0	0	0.3	0	0.364372	0.521342	0	0	1	1	1	0	1	1
20000	0	1000	0	0.45	-0.5	0.65	0	0	0.3	0	0.364372	0.521342	0	0	1	1	1	0	1	1
20000	0.001	1	0.001	0.45	-0.5	0.65	0	0	0.3	0	0.13547	0.159801	0.44681	0.00333333	1	1	1	1	1	1
20000	0.001	1000	1	0.45	-0.5	0.65	0	0	0.3	0	0.123303	0.143464	0.459644	0.00333333	1	1	1	1	1	1
20000	0	1	0	0.45	-0.5	0.7	0	0	0.3	0	0.338346	0.492795	0	0	1	1	1	0	1	1
20000	0	1000	0	0.45	-0.5	0.7	0	0	0.3	0	0.338346	0.492795	0	0	1	1	1	0	1	1
20000	0.001	1	0.001	0.45	-0.5	0.7	0	0	0.3	0	0.135447	0.162006	0.435352	0.00333333	1	1	1	1	1	1
20000	0.001	1000	1	0.45	-0.5	0.7	0	0	0.3	0	0.123048	0.144945	0.449985	0.00333333	1	1	1	1	1	1
20000	0	1	0	0.45	-0.5	0.75	0	0	0.3	0	0.31579	0.467213	0	0	1	1	1	0	1	1
20000	0	1000	0	0.45	-0.5	0.75	0	0	0.3	0	0.31579	0.467213	0	0	1	1	1	0	1	1
20000	0.001	1	0.001	0.45	-0.5	0.75	0	0	0.3	0	0.135421	0.164271	0.423418	0.00333333	1	1	1	1	1	1
20000	0.001	1000	1	0.45	-0.5	0.75	0	0	0.3	0	0.122775	0.146432	0.440041	0.00333333	1	1	1	1	1	1
20000	0	1	0	0.45	-0.5	0.8	0	0	0.3	0	0.296053	0.444156	0	0	1	1	1	0	1	1
20000	0	1000	0	0.45	-0.5	0.8	0	0	0.3	0	0.296053	0.444156	0	0	1	1	1	0	1	1
20000	0.001	1	0.001	0.45	-0.5	0.8	0	0	0.3	0	0.135392	0.166595	0.410976	0.00333333	1	1	1	1	1	1
20000	0.001	1000	1	0.45	-0.5	0.8	0	0	0.3	0	0.122482	0.14792	0.429807	0.00333333	1	1	1	1	1	1
20000	0	1	0	0.45	-0.5	0.85	0	0	0.3	0	0.278638	0.423267	0	0	1	1	1	0	1	1
20000	0	1000	0	0.45	-0.5	0.85	0	0	0.3	0	0.278638	0.423267	0	0	1	1	1	0	1	1
20000	0.001	1	0.001	0.45	-0.5	0.85	0	0	0.3	0	0.135361	0.168982	0.397997	0.00333333	1	1	1	1	1	1
20000	0.001	1000	1	0.45	-0.5	0.85	0	0	0.3	0	0.122168	0.149406	0.419279	0.00333333	1	1	1	1	1	1
20000	0	1	0	0.45	-0.5	0.9	0	0	0.3	0	0.263158	0.404255	0	0	1	1	1	0	1	1
20000	0	1000	0	0.45	-0.5	0.9	0	0	0.3	0	0.263158	0.404255	0	0	1	1	1	0	1	1
20000	0.001	1	0.001	0.45	-0.5	0.9	0	0	0.3	0	0.135325	0.171433	0.384446	0.00333333	1	1	1	1	1	1
20000	0.001	1000	1	0.45	-0.5	0.9	0	0	0.3	0	0.121829	0.150886	0.408457	0.00333333	1	1	1	1	1	1
20000	0	1	0	0.45	-0.5	0.1	0.1	0	0.3	0	1	1	0	0	1	1	1	0	1	1
20000	0	1000	0	0.45	-0.5	0.1	0.1	0	0.3	0	1	1	0	0	1	1	1	0	1	1
20000	0.001	1	0.001	0.45	-0.5	0.1	0.1	0	0.3	0	0.0764772	0.105367	0.00469626	0.00333333	0	0	0	1	1	1
20000	0.001	1000	1	0.45	-0.5	0.1	0.1	0	0.3	0	0.152962	0.20141	0.0674408	0.00333333	0	0	0	1	1	1
20000	0	1	0	0.45	-0.5	0.15	0.1	0	0.3	0	1	1	0	0	1	1	1	0	1	1
20000	0	1000	0	0.45	-0.5	0.15	0.1	0	0.3	0	1	1	0	0	1	1	1	0	1	1
20000	0.001	1	0.001	0.45	-0.5	0.15	0.1	0	0.3	0	0.45809	0.496069	0.538081	0.00333333	0	0	0	1	1	1
20000	0.001	1000	1	0.45	-0.5	0.15	0.1	0	0.3	0	0.0189792	0.011427	0.750428	0.00333333	0	0	0	1	1	1
20000	0	1	0	0.45	-0.5	0.2	0.1	0	0.3	0	1	1	0	0	1	1	1	0	1	1
20000	0	1000	0	0.45	-0.5	0.2	0.1	0	0.3	0	1	1	0	0	1	1	1	0	1	1
20000	0.001	1	0.001	0.45	-0.5	0.2	0.1	0	0.3	0	0.0932554	0.0169192	0.962075	0.00333333	0	0	0	1	1	1
20000	0.001	1000	1	0.45	-0.5	0.2	0.1	0	0.3	0	0.211472	0.268997	0.156215	0.00333333	0	0	0	1	1	1
20000	0	1	0	0.45	-0.5	0.25	0.1	0	0.3	0	0.830409	0.893312	0	0	1	1	1	0	1	1
20000	0	1000	0	0.45	-0.5	0.25	0.1	0	0.3	0	0.830409	0.893312	0	0	1	1	1	0	1	1
20000	0.001	1	0.001	0.45	-0.5	0.25	0.1	0	0.3	0	0.198203	0.0690909	0.939778	0.00333333	0	0	0	1	1	1
20000	0.001	1000	1	0.45	-0.5	0.25	0.1	0	0.3	0	0.136002	0.181169	0.0780142	0.00333333	0	0	0	1	1	1
20000	0	1	0	0.45	-0.5	0.3	0.1	0	0.3	0	0.692008	0.793478	0	0	1	1	1	0	1	1
20000	0	1000	0	0.45	-0.5	0.3	0.1	0	0.3	0	0.692008	0.793478	0	0	1	1	1	0	1	1
20000	0.001	1	0.001	0.45	-0.5	0.3	0.1	0	0.3	0	0.00511966	0.00479853	0.503549	0.00333333	0	0	0	1	1	1
20000	0.001	1000	1	0.45	-0.5	0.3	0.1	0	0.3	0	0.12424	0.077827	0.802705	0.00333333	0	0	0	1	1	1
20000	0	1	0	0.45	-0.5	0.35	0.1	0	0.3	0	0.593149	0.713715	0	0	1	1	1	0	1	1
20000	0	1000	0	0.45	-0.5	0.35	0.1	0	0.3	0	0.593149	0.713715	0	0	1	1	1	0	1	1
20000	0.001	1	0.001	0.45	-0.5	0.35	0.1	0	0.3	0	0.350712	0.433574	0.254562	0.00333333	0	0	0	1	1	1
20000	0.001	1000	1	0.45	-0.5	0.35	0.1	0	0.3	0	0.0464377	0.0394419	0.604938	0.00333333	0	0	0	1	1	1
20000	0	1	0	0.45	-0.5	0.4	0.1	0	0.3	0	0.519006	0.648523	0	0	1	1	1	0	1	1
20000	0	1000	0	0.45	-0.5	0.4	0.1	0	0.3	0	0.519006	0.648523	0	0	1	1	1	0	1	1
20000	0.001	1	0.001	0.45	-0.5	0.4	0.1	0	0.3	0	0.143926	0.197762	0.0197632	0.00333333	0	0	0	1	1	1
20000	0.001	1000	1	0.45	-0.5	0.4	0.1	0	0.3	0	0.103846	0.134001	0.173245	0.00333333	0	0	0	1	1	1
20000	0	1	0	0.45	-0.5	0.45	0.1	0	0.3	0	0.461338	0.594244	0	0	1	1	1	0	1	1
20000	0	1000	0	0.45	-0.5	0.45	0.1	0	0.3	0	0.461338	0.594244	0	0	1	1	1	0	1	1
20000	0.001	1	0.001	0.45	-0.5	0.45	0.1	0	0.3	0	0.278937	0.305605	0.537991	0.00333333	0	0	0	1	1	1
20000	0.001	1000	1	0.45	-0.5	0.45	0.1	0	0.3	0	0.0949465	0.10978	0.352496	0.00333333	0	0	0	1	1	1
20000	0	1	0	0.45	-0.5	0.5	0.1	0	0.3	0	0.415205	0.548349	0	0	1	1	1	0	1	1
20000	0	1000	0	0.45	-0.5	0.5	0.1	0	0.3	0	0.415205	0.548349	0	0	1	1	1	0	1	1
20000	0.001	1	0.001	0.45	-0.5	0.5	0.1	0	0.3	0	0.17122	0.153371	0.665952	0.00333333	0	0	0	1	1	1
20000	0.001	1000	1	0.45	-0.5	0.5	0.1	0	0.3	0	0.122793	0.137616	0.416678	0.00333333	1	1	1	1	1	1
20000	0	1	0	0.45	-0.5	0.55	0.1	0	0.3	0	0.377459	0.509035	0	0	1	1	1	0	1	1
20000	0	1000	0	0.45	-0.5	0.55	0.1	0	0.3	0	0.377459	0.509035	0	0	1	1	1	0	1	1
20000	0.001	1	0.001	0.45	-0.5	0.55	0.1	0	0.3	0	0.134741	0.154562	0.394757	0.00333333	1	1	1	1	1	1
20000	0.001	1000	1	0.45	-0.5	0.55	0.1	0	0.3	0	0.1225	0.138927	0.406567	0.00333333	1	1	1	1	1	1
20000	0	1	0	0.45	-0.5	0.6	0.1	0	0.3	0	0.346004	0.474981	0	0	1	1	1	0	1	1
20000	0	1000	0	0.45	-0.5	0.6	0.1	0	0.3	0	0.346004	0.474981	0	0	1	1	1	0	1	1
20000	0.001	1	0.001	0.45	-0.5	0.6	0.1	0	0.3	0	0.134709	0.156615	0.382486	0.00333333	1	1	1	1	1	1
20000	0.001	1000	1	0.45	-0.5	0.6	0.1	0	0.3	0	0.122184	0.140233	0.396176	0.00333333	1	1	1	1	1	1
20000	0	1	0	0.45	-0.5	0.65	0.1	0	0.3	0	0.319388	0.445198	0	0	1	1	1	0	1	1
20000	0	1000	0	0.45	-0.5	0.65	0.1	0	0.3	0	0.319388	0.445198	0	0	1	1	1	0	1	1
20000	0.001	1	0.001	0.45	-0.5	0.65	0.1	0	0.3	0	0.134673	0.158718	0.369723	0.00333333	1	1	1	1	1	1
20000	0.001	1000	1	0.45	-0.5	0.65	0.1	0	0.3	0	0.121844	0.141531	0.385501	0.00333333	1	1	1	1	1	1
20000	0	1	0	0.45	-0.5	0.7	0.1	0	0.3	0	0.296575	0.41893	0	0	1	1	1	0	1	1
20000	0	1000	0	0.45	-0.5	0.7	0.1	0	0.3	0	0.296575	0.41893	0	0	1	1	1	0	1	1
20000	0.001	1	0.001	0.45	-0.5	0.7	0.1	0	0.3	0	0.134633	0.160873	0.356434	0.00333333	1	1	1	1	1	1
20000	0.001	1000	1	0.45	-0.5	0.7	0.1	0	0.3	0	0.121477	0.142815	0.374544	0.00333333	1	1	1	1	1	1
20000	0	1	0	0.45	-0.5	0.75	0.1	0	0.3	0	0.276803	0.395588	0	0	1	1	1	0	1	1
20000	0	1000	0	0.45	-0.5	0.75	0.1	0	0.3	0	0.276803	0.395588	0	0	1	1	1	0	1	1
20000	0.001	1	0.001	0.45	-0.5	0.75	0.1	0	0.3	0	0.134588	0.163079	0.342589	0.00333333	1	1	1	1	1	1
20000	0.001	1000	1	0.45	-0.5	0.75	0.1	0	0.3	0	0.12108	0.144079	0.363307	0.00333333	1	1	1	1	1	1
20000	0	1	0	0.45	-0.5	0.8	0.1	0	0.3	0	0.259503	0.374711	0	0	1	1	1	0	1	1
20000	0	1000	0	0.45	-0.5	0.8	0.1	0	0.3	0	0.259503	0.374711	0	0	1	1	1	0	1	1
20000	0.001	1	0.001	0.45	-0.5	0.8	0.1	0	0.3	0	0.134537	0.165339	0.328156	0.00333333	1	1	1	1	1	1
20000	0.001	1000	1	0.45	-0.5	0.8	0.1	0	0.3	0	0.120649	0.145316	0.351794	0.00333333	1	1	1	1	1	1
20000	0	1	0	0.45	-0.5	0.85	0.1	0	0.3	0	0.244238	0.355926	0	0	1	1	1	0	1	1
20000	0	1000	0	0.45	-0.5	0.85	0.1	0	0.3	0	0.244238	0.355926	0	0	1	1	1	0	1	1
20000	0.001	1	0.001	0.45	-0.5	0.85	0.1	0	0.3	0	0.134478	0.167651	0.3131	0.00333333	1	1	1	1	1	1
20000	0.001	1000	1	0.45	-0.5	0.85	0.1	0	0.3	0	0.120181	0.146519	0.340016	0.00333333	1	1	1	1	1	1
20000	0	1	0	0.45	-0.5	0.9	0.1	0	0.3	0	0.230669	0.338935	0	0	1	1	1	0	1	1
20000	0	1000	0	0.45	-0.5	0.9	0.1	0	0.3	0	0.230669	0.338935	0	0	1	1	1	0	1	1
20000	0.001	1	0.001	0.45	-0.5	0.9	0.1	0	0.3	0	0.134411	0.170016	0.297388	0.00333333	1	1	1	1	1	1
20000	0.001	1000	1	0.45	-0.5	0.9	0.1	0	0.3	0	0.119673	0.147678	0.327987	0.00333333	1	1	1	1	1	1
20000	0	1	0	0.45	-0.5	0.1	0.2	0	0.3	0	1	1	0	0	1	1	1	0	1	1
20000	0	1000	0	0.45	-0.5	0.1	0.2	0	0.3	0	1	1	0	0	1	1	1	0	1	1
20000	0.001	1	0.001	0.45	-0.5	0.1	0.2	0	0.3	0	0.150242	0.189828	0.00822436	0.00333333	0	0	0	1	1	1
20000	0.001	1000	1	0.45	-0.5	0.1	0.2	0	0.3	0	0.0228583	0.0260889	0.223602	0.00333333	0	0	0	1	1	1
20000	0	1	0	0.45	-0.5	0.15	0.2	0	0.3	0	1	1	0	0	1	1	1	0	1	1
20000	0	1000	0	0.45	-0.5	0.15	0.2	0	0.3	0	1	1	0	0	1	1	1	0	1	1
20000	0.001	1	0.001	0.45	-0.5	0.15	0.2	0	0.3	0	0.0185395	0.0241806	0.0073079	0.00333333	0	0	0	1	1	1
20000	0.001	1000	1	0.45	-0.5	0.15	0.2	0	0.3	0	0.130177	0.161844	0.0755105	0.00333333	0	0	0	1	1	1
20000	0	1	0	0.45	-0.5	0.2	0.2	0	0.3	0	0.855263	0.899818	0	0	1	1	1	0	1	1
20000	0	1000	0	0.45	-0.5	0.2	0.2	0	0.3	0	0.855263	0.899818	0	0	1	1	1	0	1	1
20000	0.001	1	0.001	0.45	-0.5	0.2	0.2	0	0.3	0	0.0599645	0.0777718	0.00570046	0.00333333	0	0	0	1	1	1
20000	0.001	1000	1	0.45	-0.5	0.2	0.2	0	0.3	0	0.0383066	0.039914	0.348234	0.00333333	0	0	0	1	1	1
20000	0	1	0	0.45	-0.5	0.25	0.2	0	0.3	0	0.684211	0.767081	0	0	1	1	1	0	1	1
20000	0	1000	0	0.45	-0.5	0.25	0.2	0	0.3	0	0.684211	0.767081	0	0	1	1	1	0	1	1
20000	0.001	1	0.001	0.45	-0.5	0.25	0.2	0	0.3	0	0.0256153	0.0331273	0.023911	0.00333333	0	0	0	1	1	1
20000	0.001	1000	1	0.45	-0.5	0.25	0.2	0	0.3	0	0.102779	0.126422	0.117672	0.00333333	0	0	0	1	1	1
20000	0	1	0	0.45	-0.5	0.3	0.2	0	0.3	0	0.570175	0.668471	0	0	1	1	1	0	1	1
20000	0	1000	0	0.45	-0.5	0.3	0.2	0	0.3	0	0.570175	0.668471	0	0	1	1	1	0	1	1
20000	0.001	1	0.001	0.45	-0.5	0.3	0.2	0	0.3	0	0.0609284	0.0789221	0.0161134	0.00333333	0	0	0	1	1	1
20000	0.001	1000	1	0.45	-0.5	0.3	0.2	0	0.3	0	0.127542	0.116767	0.548037	0.00333333	0	0	0	1	1	1
20000	0	1	0	0.45	-0.5	0.35	0.2	0	0.3	0	0.488722	0.592326	0	0	1	1	1	0	1	1
20000	0	1000	0	0.45	-0.5	0.35	0.2	0	0.3	0	0.488722	0.592326	0	0	1	1	1	0	1	1
20000	0.001	1	0.001	0.45	-0.5	0.35	0.2	0	0.3	0	0.180139	0.230042	0.0308052	0.00333333	0	0	0	1	1	1
20000	0.001	1000	1	0.45	-0.5	0.35	0.2	0	0.3	0	0.121774	0.131628	0.358053	0.00333333	1	1	1	1	1	1
20000	0	1	0	0.45	-0.5	0.4	0.2	0	0.3	0	0.427632	0.531755	0	0	1	1	1	0	1	1
20000	0	1000	0	0.45	-0.5	0.4	0.2	0	0.3	0	0.427632	0.531755	0	0	1	1	1	0	1	1
20000	0.001	1	0.001	0.45	-0.5	0.4	0.2	0	0.3	0	0.0516063	0.0544193	0.347108	0.00333333	0	0	0	1	1	1
20000	0.001	1000	1	0.45	-0.5	0.4	0.2	0	0.3	0	0.121397	0.132722	0.347247	0.00333333	1	1	1	1	1	1
20000	0	1	0	0.45	-0.5	0.45	0.2	0	0.3	0	0.380117	0.482422	0	0	1	1	1	0	1	1
20000	0	1000	0	0.45	-0.5	0.45	0.2	0	0.3	0	0.380117	0.482422	0	0	1	1	1	0	1	1
20000	0.001	1	0.001	0.45	-0.5	0.45	0.2	0	0.3	0	0.133924	0.149531	0.324872	0.00333333	1	1	1	1	1	1
20000	0.001	1000	1	0.45	-0.5	0.45	0.2	0	0.3	0	0.120988	0.133794	0.336171	0.00333333	1	1	1	1	1	1
20000	0	1	0	0.45	-0.5	0.5	0.2	0	0.3	0	0.342105	0.441466	0	0	1	1	1	0	1	1
20000	0	1000	0	0.45	-0.5	0.5	0.2	0	0.3	0	0.342105	0.441466	0	0	1	1	1	0	1	1
20000	0.001	1	0.001	0.45	-0.5	0.5	0.2	0	0.3	0	0.133867	0.151424	0.311378	0.00333333	1	1	1	1	1	1
20000	0.001	1000	1	0.45	-0.5	0.5	0.2	0	0.3	0	0.120543	0.134837	0.324829	0.00333333	1	1	1	1	1	1
20000	0	1	0	0.45	-0.5	0.55	0.2	0	0.3	0	0.311005	0.406919	0	0	1	1	1	0	1	1
20000	0	1000	0	0.45	-0.5	0.55	0.2	0	0.3	0	0.311005	0.406919	0	0	1	1	1	0	1	1
20000	0.001	1	0.001	0.45	-0.5	0.55	0.2	0	0.3	0	0.133807	0.153359	0.297383	0.00333333	1	1	1	1	1	1
20000	0.001	1000	1	0.45	-0.5	0.55	0.2	0	0.3	0	0.120057	0.135844	0.31323	0.00333333	1	1	1	1	1	1
20000	0	1	0	0.45	-0.5	0.6	0.2	0	0.3	0	0.285088	0.377387	0	0	1	1	1	0	1	1
20000	0	1000	0	0.45	-0.5	0.6	0.2	0	0.3	0	0.285088	0.377387	0	0	1	1	1	0	1	1
20000	0.001	1	0.001	0.45	-0.5	0.6	0.2	0	0.3	0	0.133738	0.155333	0.282832	0.00333333	1	1	1	1	1	1
20000	0.001	1000	1	0.45	-0.5	0.6	0.2	0	0.3	0	0.119527	0.136804	0.301385	0.00333333	1	1	1	1	1	1
20000	0	1	0	0.45	-0.5	0.65	0.2	0	0.3	0	0.263158	0.351852	0	0	1	1	1	0	1	1
20000	0	1000	0	0.45	-0.5	0.65	0.2	0	0.3	0	0.263158	0.351852	0	0	1	1	1	0	1	1
20000	0.001	1	0.001	0.45	-0.5	0.65	0.2	0	0.3	0	0.133659	0.157345	0.267697	0.00333333	1	1	1	1	1	1
20000	0.001	1000	1	0.45	-0.5	0.65	0.2	0	0.3	0	0.118947	0.137709	0.289311	0.00333333	1	1	1	1	1	1
20000	0	1	0	0.45	-0.5	0.7	0.2	0	0.3	0	0.244361	0.329553	0	0	1	1	1	0	1	1
20000	0	1000	0	0.45	-0.5	0.7	0.2	0	0.3	0	0.244361	0.329553	0	0	1	1	1	0	1	1
20000	0.001	1	0.001	0.45	-0.5	0.7	0.2	0	0.3	0	0.133567	0.159391	0.251953	0.00333333	1	1	1	1	1	1
20000	0.001	1000	1	0.45	-0.5	0.7	0.2	0	0.3	0	0.118312	0.138545	0.277033	0.00333333	1	1	1	1	1	1
20000	0	1	0	0.45	-0.5	0.75	0.2	0	0.3	0	0.22807	0.309912	0	0	1	1	1	0	1	1
20000	0	1000	0	0.45	-0.5	0.75	0.2	0	0.3	0	0.22807	0.309912	0	0	1	1	1	0	1	1
20000	0.001	1	0.001	0.45	-0.5	0.75	0.2	0	0.3	0	0.133458	0.161468	0.235571	0.00333333	1	1	1	1	1	1
20000	0.001	1000	1	0.45	-0.5	0.75	0.2	0	0.3	0	0.117614	0.139299	0.264582	0.00333333	1	1	1	1	1	1
20000	0	1	0	0.45	-0.5	0.8	0.2	0	0.3	0	0.213816	0.292481	0	0	1	1	1	0	1	1
20000	0	1000	0	0.45	-0.5	0.8	0.2	0	0.3	0	0.213816	0.292481	0	0	1	1	1	0	1	1
20000	0.001	1	0.001	0.45	-0.5	0.8	0.2	0	0.3	0	0.133327	0.163567	0.218531	0.00333333	1	1	1	1	1	1
20000	0.001	1000	1	0.45	-0.5	0.8	0.2	0	0.3	0	0.116847	0.139955	0.251999	0.00333333	1	1	1	1	1	1
20000	0	1	0	0.45	-0.5	0.85	0.2	0	0.3	0	0.201238	0.276906	0	0	1	1	1	0	1	1
20000	0	1000	0	0.45	-0.5	0.85	0.2	0	0.3	0	0.201238	0.276906	0	0	1	1	1	0	1	1
20000	0.001	1	0.001	0.45	-0.5	0.85	0.2	0	0.3	0	0.133167	0.165679	0.200819	0.00333333	1	1	1	1	1	1
20000	0.001	1000	1	0.45	-0.5	0.85	0.2	0	0.3	0	0.116005	0.140498	0.239332	0.00333333	1	1	1	1	1	1
20000	0	1	0	0.45	-0.5	0.9	0.2	0	0.3	0	0.190058	0.262906	0	0	1	1	1	0	1	1
20000	0	1000	0	0.45	-0.5	0.9	0.2	0	0.3	0	0.190058	0.262906	0	0	1	1	1	0	1	1
20000	0.001	1	0.001	0.45	-0.5	0.9	0.2	0	0.3	0	0.132968	0.167787	0.182433	0.00333333	1	1	1	1	1	1
20000	0.001	1000	1	0.45	-0.5	0.9	0.2	0	0.3	0	0.115079	0.140908	0.226642	0.00333333	1	1	1	1	1	1
20000	0	1	0	0.45	-0.5	0.1	0.3	0	0.3	0	1	1	0	0	1	1	1	0	1	1
20000	0	1000	0	0.45	-0.5	0.1	0.3	0	0.3	0	1	1	0	0	1	1	1	0	1	1
20000	0.001	1	0.001	0.45	-0.5	0.1	0.3	0	0.3	0	0.0228365	0.0271902	0.0186216	0.00333333	0	0	0	1	1	1
20000	0.001	1000	1	0.45	-0.5	0.1	0.3	0	0.3	0	0.139797	0.154997	0.157224	0.00333333	0	0	0	1	1	1
20000	0	1	0	0.45	-0.5	0.15	0.3	0	0.3	0	0.827068	0.864147	0	0	1	1	1	0	1	1
20000	0	1000	0	0.45	-0.5	0.15	0.3	0	0.3	0	0.827068	0.864147	0	0	1	1	1	0	1	1
20000	0.001	1	0.001	0.45	-0.5	0.15	0.3	0	0.3	0	0.279309	0.311828	0.152394	0.00333333	0	0	0	1	1	1
20000	0.001	1000	1	0.45	-0.5	0.15	0.3	0	0.3	0	0.120039	0.123968	0.287236	0.00333333	1	1	1	1	1	1
20000	0	1	0	0.45	-0.5	0.2	0.3	0	0.3	0	0.620301	0.684818	0	0	1	1	1	0	1	1
20000	0	1000	0	0.45	-0.5	0.2	0.3	0	0.3	0	0.620301	0.684818	0	0	1	1	1	0	1	1
20000	0.001	1	0.001	0.45	-0.5	0.2	0.3	0	0.3	0	0.0422199	0.0496809	0.042169	0.00333333	0	0	0	1	1	1
20000	0.001	1000	1	0.45	-0.5	0.2	0.3	0	0.3	0	0.119491	0.124741	0.275685	0.00333333	1	1	1	1	1	1
20000	0	1	0	0.45	-0.5	0.25	0.3	0	0.3	0	0.496241	0.567128	0	0	1	1	1	0	1	1
20000	0	1000	0	0.45	-0.5	0.25	0.3	0	0.3	0	0.496241	0.567128	0	0	1	1	1	0	1	1
20000	0.001	1	0.001	0.45	-0.5	0.25	0.3	0	0.3	0	0.0513821	0.0461133	0.425603	0.00333333	0	0	0	1	1	1
20000	0.001	1000	1	0.45	-0.5	0.25	0.3	0	0.3	0	0.118889	0.125461	0.263885	0.00333333	1	1	1	1	1	1
20000	0	1	0	0.45	-0.5	0.3	0.3	0	0.3	0	0.413534	0.483956	0	0	1	1	1	0	1	1
20000	0	1000	0	0.45	-0.5	0.3	0.3	0	0.3	0	0.413534	0.483956	0	0	1	1	1	0	1	1
20000	0.001	1	0.001	0.45	-0.5	0.3	0.3	0	0.3	0	0.180829	0.196132	0.247742	0.00333333	0	0	0	1	1	1
20000	0.001	1000	1	0.45	-0.5	0.3	0.3	0	0.3	0	0.118225	0.126113	0.251862	0.00333333	1	1	1	1	1	1
20000	0	1	0	0.45	-0.5	0.35	0.3	0	0.3	0	0.354458	0.42206	0	0	1	1	1	0	1	1
20000	0	1000	0	0.45	-0.5	0.35	0.3	0	0.3	0	0.354458	0.42206	0	0	1	1	1	0	1	1
20000	0.001	1	0.001	0.45	-0.5	0.35	0.3	0	0.3	0	0.132803	0.144448	0.22768	0.00333333	1	1	1	1	1	1
20000	0.001	1000	1	0.45	-0.5	0.35	0.3	0	0.3	0	0.117488	0.126683	0.239642	0.00333333	1	1	1	1	1	1
20000	0	1	0	0.45	-0.5	0.4	0.3	0	0.3	0	0.31015	0.374201	0	0	1	1	1	0	1	1
20000	0	1000	0	0.45	-0.5	0.4	0.3	0	0.3	0	0.31015	0.374201	0	0	1	1	1	0	1	1
20000	0.001	1	0.001	0.45	-0.5	0.4	0.3	0	0.3	0	0.132679	0.146132	0.212448	0.00333333	1	1	1	1	1	1
20000	0.001	1000	1	0.45	-0.5	0.4	0.3	0	0.3	0	0.116671	0.127154	0.227256	0.00333333	1	1	1	1	1	1
20000	0	1	0	0.45	-0.5	0.45	0.3	0	0.3	0	0.275689	0.33609	0	0	1	1	1	0	1	1
20000	0	1000	0	0.45	-0.5	0.45	0.3	0	0.3	0	0.275689	0.33609	0	0	1	1	1	0	1	1
20000	0.001	1	0.001	0.45	-0.5	0.45	0.3	0	0.3	0	0.13253	0.147825	0.19666	0.00333333	1	1	1	1	1	1
20000	0.001	1000	1	0.45	-0.5	0.45	0.3	0	0.3	0	0.115762	0.127508	0.214748	0.00333333	1	1	1	1	1	1
20000	0	1	0	0.45	-0.5	0.5	0.3	0	0.3	0	0.24812	0.305025	0	0	1	1	1	0	1	1
20000	0	1000	0	0.45	-0.5	0.5	0.3	0	0.3	0	0.24812	0.305025	0	0	1	1	1	0	1	1
20000	0.001	1	0.001	0.45	-0.5	0.5	0.3	0	0.3	0	0.132348	0.149518	0.180306	0.00333333	1	1	1	1	1	1
20000	0.001	1000	1	0.45	-0.5	0.5	0.3	0	0.3	0	0.114749	0.127724	0.202173	0.00333333	1	1	1	1	1	1
20000	0	1	0	0.45	-0.5	0.55	0.3	0	0.3	0	0.225564	0.279216	0	0	1	1	1	0	1	1
20000	0	1000	0	0.45	-0.5	0.55	0.3	0	0.3	0	0.225564	0.279216	0	0	1	1	1	0	1	1
20000	0.001	1	0.001	0.45	-0.5	0.55	0.3	0	0.3	0	0.132122	0.151192	0.163386	0.00333333	1	1	1	1	1	1
20000	0.001	1000	1	0.45	-0.5	0.55	0.3	0	0.3	0	0.113622	0.127777	0.189601	0.00333333	1	1	1	1	1	1
20000	0	1	0	0.45	-0.5	0.6	0.3	0	0.3	0	0.206767	0.257435	0	0	1	1	1	0	1	1
20000	0	1000	0	0.45	-0.5	0.6	0.3	0	0.3	0	0.206767	0.257435	0	0	1	1	1	0	1	1
20000	0.001	1	0.001	0.45	-0.5	0.6	0.3	0	0.3	0	0.131833	0.152822	0.14592	0.00333333	1	1	1	1	1	1
20000	0.001	1000	1	0.45	-0.5	0.6	0.3	0	0.3	0	0.112367	0.127644	0.177112	0.00333333	1	1	1	1	1	1
20000	0	1	0	0.45	-0.5	0.65	0.3	0	0.3	0	0.190862	0.238805	0	0	1	1	1	0	1	1
20000	0	1000	0	0.45	-0.5	0.65	0.3	0	0.3	0	0.190862	0.238805	0	0	1	1	1	0	1	1
20000	0.001	1	0.001	0.45	-0.5	0.65	0.3	0	0.3	0	0.131453	0.154365	0.127962	0.00333333	1	1	1	1	1	1
20000	0.001	1000	1	0.45	-0.5	0.65	0.3	0	0.3	0	0.110973	0.1273	0.164805	0.00333333	1	1	1	1	1	1
20000	0	1	0	0.45	-0.5	0.7	0.3	0	0.3	0	0.177229	0.22269	0	0	1	1	1	0	1	1
20000	0	1000	0	0.45	-0.5	0.7	0.3	0	0.3	0	0.177229	0.22269	0	0	1	1	1	0	1	1
20000	0.001	1	0.001	0.45	-0.5	0.7	0.3	0	0.3	0	0.130937	0.155749	0.109636	0.00333333	1	1	1	1	1	1
20000	0.001	1000	1	0.45	-0.5	0.7	0.3	0	0.3	0	0.109432	0.126722	0.152786	0.00333333	1	1	1	1	1	1
20000	0	1	0	0.45	-0.5	0.75	0.3	0	0.3	0	0.165413	0.208613	0	0	1	1	1	0	1	1
20000	0	1000	0	0.45	-0.5	0.75	0.3	0	0.3	0	0.165413	0.208613	0	0	1	1	1	0	1	1
20000	0.001	1	0.001	0.45	-0.5	0.75	0.3	0	0.3	0	0.130207	0.156853	0.0911888	0.00333333	1	1	1	1	1	1
20000	0.001	1000	1	0.45	-0.5	0.75	0.3	0	0.3	0	0.107738	0.125891	0.14117	0.00333333	1	1	1	1	1	1
20000	0	1	0	0.45	-0.5	0.8	0.3	0	0.3	0	0.155075	0.196209	0	0	1	1	1	0	1	1
20000	0	1000	0	0.45	-0.5	0.8	0.3	0	0.3	0	0.155075	0.196209	0	0	1	1	1	0	1	1
20000	0.001	1	0.001	0.45	-0.5	0.8	0.3	0	0.3	0	0.129132	0.157464	0.073103	0.00333333	1	1	1	1	1	1
20000	0.001	1000	1	0.45	-0.5	0.8	0.3	0	0.3	0	0.105892	0.124797	0.13007	0.00333333	1	1	1	1	1	1
20000	0	1	0	0.45	-0.5	0.85	0.3	0	0.3	0	0.145953	0.185198	0	0	1	1	1	0	1	1
20000	0	1000	0	0.45	-0.5	0.85	0.3	0	0.3	0	0.145953	0.185198	0	0	1	1	1	0	1	1
20000	0.001	1	0.001	0.45	-0.5	0.85	0.3	0	0.3	0	0.127502	0.157238	0.0562456	0.00333333	1	1	1	1	1	1
20000	0.001	1000	1	0.45	-0.5	0.85	0.3	0	0.3	0	0.103898	0.123435	0.119592	0.00333333	1	1	1	1	1	1
20000	0	1	0	0.45	-0.5	0.9	0.3	0	0.3	0	0.137845	0.175357	0	0	1	1	1	0	1	1
20000	0	1000	0	0.45	-0.5	0.9	0.3	0	0.3	0	0.137845	0.175357	0	0	1	1	1	0	1	1
20000	0.001	1	0.001	0.45	-0.5	0.9	0.3	0	0.3	0	0.125066	0.155741	0.0418739	0.00333333	1	1	1	1	1	1
20000	0.001	1000	1	0.45	-0.5	0.9	0.3	0	0.3	0	0.101772	0.121816	0.109821	0.00333333	1	1	1	1	1	1
20000	0	1	0	0.45	-0.5	0.1	0.4	0	0.3	0	0.614035	0.644588	0	0	1	1	1	0	1	1
20000	0	1000	0	0.45	-0.5	0.1	0.4	0	0.3	0	0.614035	0.644588	0	0	1	1	1	0	1	1
20000	0.001	1	0.001	0.45	-0.5	0.1	0.4	0	0.3	0	0.133823	0.127732	0.26607	0.00333333	0	0	0	1	1	1
20000	0.001	1000	1	0.45	-0.5	0.1	0.4	0	0.3	0	0.110177	0.112381	0.140977	0.00333333	1	1	1	1	1	1
20000	0	1	0	0.45	-0.5	0.15	0.4	0	0.3	0	0.409357	0.441372	0	0	1	1	1	0	1	1
20000	0	1000	0	0.45	-0.5	0.15	0.4	0	0.3	0	0.409357	0.441372	0	0	1	1	1	0	1	1
20000	0.001	1	0.001	0.45	-0.5	0.15	0.4	0	0.3	0	0.130661	0.135271	0.119844	0.00333333	1	1	1	1	1	1
20000	0.001	1000	1	0.45	-0.5	0.15	0.4	0	0.3	0	0.108223	0.111449	0.128256	0.00333333	1	1	1	1	1	1
20000	0	1	0	0.45	-0.5	0.2	0.4	0	0.3	0	0.307017	0.335576	0	0	1	1	1	0	1	1
20000	0	1000	0	0.45	-0.5	0.2	0.4	0	0.3	0	0.307017	0.335576	0	0	1	1	1	0	1	1
20000	0.001	1	0.001	0.45	-0.5	0.2	0.4	0	0.3	0	0.130136	0.136308	0.10332	0.00333333	1	1	1	1	1	1
20000	0.001	1000	1	0.45	-0.5	0.2	0.4	0	0.3	0	0.10597	0.110144	0.115802	0.00333333	1	1	1	1	1	1
20000	0	1	0	0.45	-0.5	0.25	0.4	0	0.3	0	0.245614	0.270692	0	0	1	1	1	0	1	1
20000	0	1000	0	0.45	-0.5	0.25	0.4	0	0.3	0	0.245614	0.270692	0	0	1	1	1	0	1	1
20000	0.001	1	0.001	0.45	-0.5	0.25	0.4	0	0.3	0	0.129393	0.137116	0.0864553	0.00333333	1	1	1	1	1	1
20000	0.001	1000	1	0.45	-0.5	0.25	0.4	0	0.3	0	0.10339	0.108415	0.103791	0.00333333	1	1	1	1	1	1
20000	0	1	0	0.45	-0.5	0.3	0.4	0	0.3	0	0.204678	0.226833	0	0	1	1	1	0	1	1
20000	0	1000	0	0.45	-0.5	0.3	0.4	0	0.3	0	0.204678	0.226833	0	0	1	1	1	0	1	1
20000	0.001	1	0.001	0.45	-0.5	0.3	0.4	0	0.3	0	0.128277	0.137503	0.0694687	0.00333333	1	1	1	1	1	1
20000	0.001	1000	1	0.45	-0.5	0.3	0.4	0	0.3	0	0.100466	0.106226	0.0924195	0.00333333	1	1	1	1	1	1
20000	0	1	0	0.45	-0.5	0.35	0.4	0	0.3	0	0.175439	0.195206	0	0	1	1	1	0	1	1
20000	0	1000	0	0.45	-0.5	0.35	0.4	0	0.3	0	0.175439	0.195206	0	0	1	1	1	0	1	1
20000	0.001	1	0.001	0.45	-0.5	0.35	0.4	0	0.3	0	0.126487	0.137089	0.0528556	0.00333333	1	1	1	1	1	1
20000	0.001	1000	1	0.45	-0.5	0.35	0.4	0	0.3	0	0.0972072	0.103569	0.0818813	0.00333333	1	1	1	1	1	1
20000	0	1	0	0.45	-0.5	0.4	0.4	0	0.3	0	0.153509	0.171318	0	0	1	1	1	0	1	1
20000	0	1000	0	0.45	-0.5	0.4	0.4	0	0.3	0	0.153509	0.171318	0	0	1	1	1	0	1	1
20000	0.001	1	0.001	0.45	-0.5	0.4	0.4	0	0.3	0	0.123455	0.135156	0.0376797	0.00333333	1	1	1	1	1	1
20000	0.001	1000	1	0.45	-0.5	0.4	0.4	0	0.3	0	0.093656	0.100479	0.0723386	0.00333333	1	1	1	1	1	1
20000	0	1	0	0.45	-0.5	0.45	0.4	0	0.3	0	0.136452	0.15264	0	0	1	1	1	0	1	1
20000	0	1000	0	0.45	-0.5	0.45	0.4	0	0.3	0	0.136452	0.15264	0	0	1	1	1	0	1	1
20000	0.001	1	0.001	0.45	-0.5	0.45	0.4	0	0.3	0	0.118476	0.130767	0.0256722	0.00333333	1	1	1	1	1	1
20000	0.001	1000	1	0.45	-0.5	0.45	0.4	0	0.3	0	0.089886	0.09703	0.0638919	0.00333333	1	1	1	1	1	1
20000	0	1	0	0.45	-0.5	0.5	0.4	0	0.3	0	0.122807	0.137634	0	0	1	1	1	0	1	1
20000	0	1000	0	0.45	-0.5	0.5	0.4	0	0.3	0	0.122807	0.137634	0	0	1	1	1	0	1	1
20000	0.001	1	0.001	0.45	-0.5	0.5	0.4	0	0.3	0	0.111612	0.123897	0.0179055	0.00333333	1	1	1	1	1	1
20000	0.001	1000	1	0.45	-0.5	0.5	0.4	0	0.3	0	0.0859927	0.0933281	0.0565634	0.00333333	1	1	1	1	1	1
20000	0	1	0	0.45	-0.5	0.55	0.4	0	0.3	0	0.111643	0.125314	0	0	1	1	1	0	1	1
20000	0	1000	0	0.45	-0.5	0.55	0.4	0	0.3	0	0.111643	0.125314	0	0	1	1	1	0	1	1
20000	0.001	1	0.001	0.45	-0.5	0.55	0.4	0	0.3	0	0.104022	0.115905	0.0134679	0.00333333	1	1	1	1	1	1
20000	0.001	1000	1	0.45	-0.5	0.55	0.4	0	0.3	0	0.0820763	0.089493	0.0503018	0.00333333	1	1	1	1	1	1
20000	0	1	0	0.45	-0.5	0.6	0.4	0	0.3	0	0.102339	0.115019	0	0	1	1	1	0	1	1
20000	0	1000	0	0.45	-0.5	0.6	0.4	0	0.3	0	0.102339	0.115019	0	0	1	1	1	0	1	1
20000	0.001	1	0.001	0.45	-0.5	0.6	0.4	0	0.3	0	0.0966995	0.108022	0.0109014	0.00333333	1	1	1	1	1	1
20000	0.001	1000	1	0.45	-0.5	0.6	0.4	0	0.3	0	0.0782257	0.0856356	0.0450038	0.00333333	1	1	1	1	1	1
20000	0	1	0	0.45	-0.5	0.65	0.4	0	0.3	0	0.0944669	0.106287	0	0	1	1	1	0	1	1
20000	0	1000	0	0.45	-0.5	0.65	0.4	0	0.3	0	0.0944669	0.106287	0	0	1	1	1	0	1	1
20000	0.001	1	0.001	0.45	-0.5	0.65	0.4	0	0.3	0	0.0900288	0.10076	0.00930868	0.00333333	1	1	1	0.00930868	1	1
20000	0.001	1000	1	0.45	-0.5	0.65	0.4	0	0.3	0	0.0745089	0.0818459	0.0405411	0.00333333	1	1	1	1	1	1
20000	0	1	0	0.45	-0.5	0.7	0.4	0	0.3	0	0.0877193	0.0987868	0	0	1	1	1	0	1	1
20000	0	1000	0	0.45	-0.5	0.7	0.4	0	0.3	0	0.0877193	0.0987868	0	0	1	1	1	0	1	1
20000	0.001	1	0.001	0.45	-0.5	0.7	0.4	0	0.3	0	0.0840723	0.0942309	0.00824667	0.00333333	1	1	1	0.00824667	1	1
20000	0.001	1000	1	0.45	-0.5	0.7	0.4	0	0.3	0	0.0709706	0.0781879	0.0367824	0.00333333	1	1	1	1	1	1
20000	0	1	0	0.45	-0.5	0.75	0.4	0	0.3	0	0.0818713	0.0922757	0	0	1	1	1	0	1	1
20000	0	1000	0	0.45	-0.5	0.75	0.4	0	0.3	0	0.0818713	0.0922757	0	0	1	1	1	0	1	1
20000	0.001	1	0.001	0.45	-0.5	0.75	0.4	0	0.3	0	0.0787798	0.0884035	0.00749553	0.00333333	1	1	1	0.00749553	1	1
20000	0.001	1000	1	0.45	-0.5	0.75	0.4	0	0.3	0	0.0676357	0.0747019	0.033607	0.00333333	1	1	1	1	1	1
20000	0	1	0	0.45	-0.5	0.8	0.4	0	0.3	0	0.0767544	0.0865698	0	0	1	1	1	0	1	1
20000	0	1000	0	0.45	-0.5	0.8	0.4	0	0.3	0	0.0767544	0.0865698	0	0	1	1	1	0	1	1
20000	0.001	1	0.001	0.45	-0.5	0.8	0.4	0	0.3	0	0.0740728	0.0832033	0.00693908	0.00333333	1	1	1	0.00693908	1	1
20000	0.001	1000	1	0.45	-0.5	0.8	0.4	0	0.3	0	0.0645134	0.0714088	0.0309106	0.00333333	1	1	1	1	1	1
20000	0	1	0	0.45	-0.5	0.85	0.4	0	0.3	0	0.0722394	0.0815284	0	0	1	1	1	0	1	1
20000	0	1000	0	0.45	-0.5	0.85	0.4	0	0.3	0	0.0722394	0.0815284	0	0	1	1	1	0	1	1
20000	0.001	1	0.001	0.45	-0.5	0.85	0.4	0	0.3	0	0.0698721	0.0785505	0.00651155	0.00333333	1	1	1	0.00651155	1	1
20000	0.001	1000	1	0.45	-0.5	0.85	0.4	0	0.3	0	0.0616025	0.0683162	0.0286065	0.00333333	1	1	1	1	1	1
20000	0	1	0	0.45	-0.5	0.9	0.4	0	0.3	0	0.0682261	0.0770419	0	0	1	1	1	0	1	1
20000	0	1000	0	0.45	-0.5	0.9	0.4	0	0.3	0	0.0682261	0.0770419	0	0	1	1	1	0	1	1
20000	0.001	1	0.001	0.45	-0.5	0.9	0.4	0	0.3	0	0.0661071	0.0743718	0.00617337	0.00333333	1	1	1	0.00617337	1	1
20000	0.001	1000	1	0.45	-0.5	0.9	0.4	0	0.3	0	0.0588954	0.0654225	0.0266241	0.00333333	1	1	1	1	1	1
20000	0	1	0	0.45	-0.5	0.1	0.5	0	0.3	0	3.21965e-15	3.10862e-15	0	0	1	1	1	0	0.001	0.001
20000	0	1000	0	0.45	-0.5	0.1	0.5	0	0.3	0	3.21965e-15	3.10862e-15	0	0	1	1	1	0	0.001	0.001
20000	0.001	1	0.001	0.45	-0.5	0.1	0.5	0	0.3	0	3.10862e-15	2.9976e-15	0.00333333	0.00333333	1	1	1	0.00335249	0.001	0.001
20000	0.001	1000	1	0.45	-0.5	0.1	0.5	0	0.3	0	3.10862e-15	2.9976e-15	0.00333333	0.00333333	1	1	1	0.00349857	0.001	0.001
20000	0	1	0	0.45	-0.5	0.15	0.5	0	0.3	0	3.21965e-15	3.10862e-15	0	0	1	1	1	0	0.001	0.001
20000	0	1000	0	0.45	-0.5	0.15	0.5	0	0.3	0	3.21965e-15	3.10862e-15	0	0	1	1	1	0	0.001	0.001
20000	0.001	1	0.001	0.45	-0.5	0.15	0.5	0	0.3	0	3.10862e-15	2.9976e-15	0.00333333	0.00333333	1	1	1	0.00335249	0.001	0.001
20000	0.001	1000	1	0.45	-0.5	0.15	0.5	0	0.3	0	3.10862e-15	2.9976e-15	0.00333333	0.00333333	1	1	1	0.00349854	0.001	0.001
20000	0	1	0	0.45	-0.5	0.2	0.5	0	0.3	0	3.21965e-15	3.10862e-15	0	0	1	1	1	0	0.001	0.001
20000	0	1000	0	0.45	-0.5	0.2	0.5	0	0.3	0	3.21965e-15	3.10862e-15	0	0	1	1	1	0	0.001	0.001
20000	0.001	1	0.001	0.45	-0.5	0.2	0.5	0	0.3	0	3.10862e-15	2.9976e-15	0.00333333	0.00333333	1	1	1	0.00335248	0.001	0.001
20000	0.001	1000	1	0.45	-0.5	0.2	0.5	0	0.3	0	3.10862e-15	2.9976e-15	0.00333333	0.00333333	1	1	1	0.0034985	0.001	0.001
20000	0	1	0	0.45	-0.5	0.25	0.5	0	0.3	0	3.21965e-15	3.10862e-15	0	0	1	1	1	0	0.001	0.001
20000	0	1000	0	0.45	-0.5	0.25	0.5	0	0.3	0	3.21965e-15	3.10862e-15	0	0	1	1	1	0	0.001	0.001
20000	0.001	1	0.001	0.45	-0.5	0.25	0.5	0	0.3	0	3.10862e-15	2.9976e-15	0.00333333	0.00333333	1	1	1	0.00335248	0.001	0.001
20000	0.001	1000	1	0.45	-0.5	0.25	0.5	0	0.3	0	3.10862e-15	2.9976e-15	0.00333333	0.00333333	1	1	1	0.00349847	0.001	0.001
20000	0	1	0	0.45	-0.5	0.3	0.5	0	0.3	0	3.21965e-15	3.10862e-15	0	0	1	1	1	0	0.001	0.001
20000	0	1000	0	0.45	-0.5	0.3	0.5	0	0.3	0	3.21965e-15	3.10862e-15	0	0	1	1	1	0	0.001	0.001
20000	0.001	1	0.001	0.45	-0.5	0.3	0.5	0	0.3	0	3.10862e-15	2.9976e-15	0.00333333	0.00333333	1	1	1	0.00335248	0.001	0.001
20000	0.001	1000	1	0.45	-0.5	0.3	0.5	0	0.3	0	3.10862e-15	2.9976e-15	0.00333333	0.00333333	1	1	1	0.00349844	0.001	0.001
20000	0	1	0	0.45	-0.5	0.35	0.5	0	0.3	0	3.21965e-15	3.10862e-15	0	0	1	1	1	0	0.001	0.001
20000	0	1000	0	0.45	-0.5	0.35	0.5	0	0.3	0	3.21965e-15	3.10862e-15	0	0	1	1	1	0	0.001	0.001
20000	0.001	1	0.001	0.45	-0.5	0.35	0.5	0	0.3	0	3.10862e-15	2.9976e-15	0.00333333	0.00333333	1	1	1	0.00335247	0.001	0.001
20000	0.001	1000	1	0.45	-0.5	0.35	0.5	0	0.3	0	3.10862e-15	2.9976e-15	0.00333333	0.00333333	1	1	1	0.0034984	0.001	0.001
20000	0	1	0	0.45	-0.5	0.4	0.5	0	0.3	0	3.21965e-15	3.10862e-15	0	0	1	1	1	0	0.001	0.001
20000	0	1000	0	0.45	-0.5	0.4	0.5	0	0.3	0	3.21965e-15	3.10862e-15	0	0	1	1	1	0	0.001	0.001
20000	0.001	1	0.001	0.45	-0.5	0.4	0.5	0	0.3	0	3.10862e-15	2.9976e-15	0.00333333	0.00333333	1	1	1	0.00335247	0.001	0.001
20000	0.001	1000	1	0.45	-0.5	0.4	0.5	0	0.3	0	3.10862e-15	2.9976e-15	0.00333333	0.00333333	1	1	1	0.00349837	0.001	0.001
20000	0	1	0	0.45	-0.5	0.45	0.5	0	0.3	0	3.21965e-15	3.10862e-15	0	0	1	1	1	0	0.001	0.001
20000	0	1000	0	0.45	-0.5	0.45	0.5	0	0.3	0	3.21965e-15	3.10862e-15	0	0	1	1	1	0	0.001	0.001
20000	0.001	1	0.001	0.45	-0.5	0.45	0.5	0	0.3	0	3.10862e-15	2.9976e-15	0.00333333	0.00333333	1	1	1	0.00335246	0.001	0.001
20000	0.001	1000	1	0.45	-0.5	0.45	0.5	0	0.3	0	3.10862e-15	2.9976e-15	0.00333333	0.00333333	1	1	1	0.00349834	0.001	0.001
20000	0	1	0	0.45	-0.5	0.5	0.5	0	0.3	0	3.21965e-15	3.10862e-15	0	0	1	1	1	0	0.001	0.001
20000	0	1000	0	0.45	-0.5	0.5	0.5	0	0.3	0	3.21965e-15	3.10862e-15	0	0	1	1	1	0	0.001	0.001
20000	0.001	1	0.001	0.45	-0.5	0.5	0.5	0	0.3	0	3.10862e-15	2.9976e-15	0.00333333	0.00333333	1	1	1	0.00335246	0.001	0.001
20000	0.001	1000	1	0.45	-0.5	0.5	0.5	0	0.3	0	3.10862e-15	2.9976e-15	0.00333333	0.00333333	1	1	1	0.0034983	0.001	0.001
20000	0	1	0	0.45	-0.5	0.55	0.5	0	0.3	0	3.21965e-15	3.10862e-15	0	0	1	1	1	0	0.001	0.001
20000	0	1000	0	0.45	-0.5	0.55	0.5	0	0.3	0	3.21965e-15	3.10862e-15	0	0	1	1	1	0	0.001	0.001
20000	0.001	1	0.001	0.45	-0.5	0.55	0.5	0	0.3	0	3.10862e-15	2.9976e-15	0.00333333	0.00333333	1	1	1	0.00335246	0.001	0.001
20000	0.001	1000	1	0.45	-0.5	0.55	0.5	0	0.3	0	3.10862e-15	2.9976e-15	0.00333333	0.00333333	1	1	1	0.00349827	0.001	0.001
20000	0	1	0	0.45	-0.5	0.6	0.5	0	0.3	0	3.21965e-15	3.10862e-15	0	0	1	1	1	0	0.001	0.001
20000	0	1000	0	0.45	-0.5	0.6	0.5	0	0.3	0	3.21965e-15	3.10862e-15	0	0	1	1	1	0	0.001	0.001
20000	0.001	1	0.001	0.45	-0.5	0.6	0.5	0	0.3	0	3.10862e-15	2.9976e-15	0.00333333	0.00333333	1	1	1	0.00335245	0.001	0.001
20000	0.001	1000	1	0.45	-0.5	0.6	0.5	0	0.3	0	3.10862e-15	2.9976e-15	0.00333333	0.00333333	1	1	1	0.00349824	0.001	0.001
20000	0	1	0	0.45	-0.5	0.65	0.5	0	0.3	0	3.21965e-15	3.10862e-15	0	0	1	1	1	0	0.001	0.001
20000	0	1000	0	0.45	-0.5	0.65	0.5	0	0.3	0	3.21965e-15	3.10862e-15	0	0	1	1	1	0	0.001	0.001
20000	0.001	1	0.001	0.45	-0.5	0.65	0.5	0	0.3	0	3.10862e-15	2.9976e-15	0.00333333	0.00333333	1	1	1	0.00335245	0.001	0.001
20000	0.001	1000	1	0.45	-0.5	0.65	0.5	0	0.3	0	3.10862e-15	2.9976e-15	0.00333333	0.00333333	1	1	1	0.0034982	0.001	0.001
20000	0	1	0	0.45	-0.5	0.7	0.5	0	0.3	0	3.21965e-15	3.10862e-15	0	0	1	1	1	0	0.001	0.001
20000	0	1000	0	0.45	-0.5	0.7	0.5	0	0.3	0	3.21965e-15	3.10862e-15	0	0	1	1	1	0	0.001	0.001
20000	0.001	1	0.001	0.45	-0.5	0.7	0.5	0	0.3	0	3.10862e-15	2.9976e-15	0.00333333	0.00333333	1	1	1	0.00335244	0.001	0.001
20000	0.001	1000	1	0.45	-0.5	0.7	0.5	0	0.3	0	3.10862e-15	2.9976e-15	0.00333333	0.00333333	1	1	1	0.00349817	0.001	0.001
20000	0	1	0	0.45	-0.5	0.75	0.5	0	0.3	0	3.21965e-15	3.10862e-15	0	0	1	1	1	0	0.001	0.001
20000	0	1000	0	0.45	-0.5	0.75	0.5	0	0.3	0	3.21965e-15	3.10862e-15	0	0	1	1	1	0	0.001	0.001
20000	0.001	1	0.001	0.45	-0.5	0.75	0.5	0	0.3	0	3.10862e-15	2.9976e-15	0.00333333	0.00333333	1	1	1	0.00335244	0.001	0.001
20000	0.001	1000	1	0.45	-0.5	0.75	0.5	0	0.3	0	3.10862e-15	2.9976e-15	0.00333333	0.00333333	1	1	1	0.00349814	0.001	0.001
20000	0	1	0	0.45	-0.5	0.8	0.5	0	0.3	0	3.21965e-15	3.10862e-15	0	0	1	1	1	0	0.001	0.001
20000	0	1000	0	0.45	-0.5	0.8	0.5	0	0.3	0	3.21965e-15	3.10862e-15	0	0	1	1	1	0	0.001	0.001
20000	0.001	1	0.001	0.45	-0.5	0.8	0.5	0	0.3	0	3.10862e-15	2.9976e-15	0.00333333	0.00333333	1	1	1	0.00335244	0.001	0.001
20000	0.001	1000	1	0.45	-0.5	0.8	0.5	0	0.3	0	3.10862e-15	2.9976e-15	0.00333333	0.00333333	1	1	1	0.00349811	0.001	0.001
20000	0	1	0	0.45	-0.5	0.85	0.5	0	0.3	0	3.21965e-15	3.10862e-15	0	0	1	1	1	0	0.001	0.001
20000	0	1000	0	0.45	-0.5	0.85	0.5	0	0.3	0	3.21965e-15	3.10862e-15	0	0	1	1	1	0	0.001	0.001
20000	0.001	1	0.001	0.45	-0.5	0.85	0.5	0	0.3	0	3.10862e-15	2.9976e-15	0.00333333	0.00333333	1	1	1	0.00335243	0.001	0.001
20000	0.001	1000	1	0.45	-0.5	0.85	0.5	0	0.3	0	3.10862e-15	2.9976e-15	0.00333333	0.00333333	1	1	1	0.00349807	0.001	0.001
20000	0	1	0	0.45	-0.5	0.9	0.5	0	0.3	0	3.21965e-15	3.10862e-15	0	0	1	1	1	0	0.001	0.001
20000	0	1000	0	0.45	-0.5	0.9	0.5	0	0.3	0	3.21965e-15	3.10862e-15	0	0	1	1	1	0	0.001	0.001
20000	0.001	1	0.001	0.45	-0.5	0.9	0.5	0	0.3	0	3.10862e-15	2.9976e-15	0.00333333	0.00333333	1	1	1	0.00335243	0.001	0.001
20000	0.001	1000	1	0.45	-0.5	0.9	0.5	0	0.3	0	3.10862e-15	2.9976e-15	0.00333333	0.00333333	1	1	1	0.00349804	0.001	0.001
20000	0	1	0	0.45	-0.5	0.1	0	0.2	0.3	0	1	1	0	0	1	1	1	0	1	1
20000	0	1000	0	0.45	-0.5	0.1	0	0.2	0.3	0	1	1	0	0	1	1	1	0	1	1
20000	0.001	1	0.001	0.45	-0.5	0.1	0	0.2	0.3	0	0.000698583	0.00102679	0.0515963	0.00333333	0	0	0	1	1	1
20000	0.001	1000	1	0.45	-0.5	0.1	0	0.2	0.3	0	0.0149888	0.0216165	0.0770795	0.00333333	0	0	0	1	1	1
20000	0	1	0	0.45	-0.5	0.15	0	0.2	0.3	0	1	1	0	0	1	1	1	0	1	1
20000	0	1000	0	0.45	-0.5	0.15	0	0.2	0.3	0	1	1	0	0	1	1	1	0	1	1
20000	0.001	1	0.001	0.45	-0.5	0.15	0	0.2	0.3	0	0.000649943	0.000456667	0.7083	0.00333333	0	0	0	1	1	1
20000	0.001	1000	1	0.45	-0.5	0.15	0	0.2	0.3	0	0.0304002	0.0126953	0.867648	0.00333333	0	0	0	1	1	1
20000	0	1	0	0.45	-0.5	0.2	0	0.2	0.3	0	1	1	0	0	1	1	1	0	1	1
20000	0	1000	0	0.45	-0.5	0.2	0	0.2	0.3	0	1	1	0	0	1	1	1	0	1	1
20000	0.001	1	0.001	0.45	-0.5	0.2	0	0.2	0.3	0	0.0872868	0.127704	0.00482768	0.00333333	0	0	0	1	1	1
20000	0.001	1000	1	0.45	-0.5	0.2	0	0.2	0.3	0	0.0137713	0.0159035	0.380714	0.00333333	0	0	0	1	1	1
20000	0	1	0	0.45	-0.5	0.25	0	0.2	0.3	0	0.947368	0.971591	0	0	1	1	1	0	1	1
20000	0	1000	0	0.45	-0.5	0.25	0	0.2	0.3	0	0.947368	0.971591	0	0	1	1	1	0	1	1
20000	0.001	1	0.001	0.45	-0.5	0.25	0	0.2	0.3	0	0.508957	0.563926	0.586908	0.00333333	0	0	0	1	1	1
20000	0.001	1000	1	0.45	-0.5	0.25	0	0.2	0.3	0	0.127573	0.0620013	0.878719	0.00333333	0	0	0	1	1	1
20000	0	1	0	0.45	-0.5	0.3	0	0.2	0.3	0	0.789474	0.876923	0	0	1	1	1	0	1	1
20000	0	1000	0	0.45	-0.5	0.3	0	0.2	0.3	0	0.789474	0.876923	0	0	1	1	1	0	1	1
20000	0.001	1	0.001	0.45	-0.5	0.3	0	0.2	0.3	0	0.412743	0.534162	0.0939397	0.00333333	0	0	0	1	1	1
20000	0.001	1000	1	0.45	-0.5	0.3	0	0.2	0.3	0	0.0750373	0.105659	0.107375	0.00333333	0	0	0	1	1	1
20000	0	1	0	0.45	-0.5	0.35	0	0.2	0.3	0	0.676692	0.799065	0	0	1	1	1	0	1	1
20000	0	1000	0	0.45	-0.5	0.35	0	0.2	0.3	0	0.676692	0.799065	0	0	1	1	1	0	1	1
20000	0.001	1	0.001	0.45	-0.5	0.35	0	0.2	0.3	0	0.316044	0.430895	0.036112	0.00333333	0	0	0	1	1	1
20000	0.001	1000	1	0.45	-0.5	0.35	0	0.2	0.3	0	0.185546	0.138617	0.78762	0.00333333	0	0	0	1	1	1
20000	0	1	0	0.45	-0.5	0.4	0	0.2	0.3	0	0.592105	0.733906	0	0	1	1	1	0	1	1
20000	0	1000	0	0.45	-0.5	0.4	0	0.2	0.3	0	0.592105	0.733906	0	0	1	1	1	0	1	1
20000	0.001	1	0.001	0.45	-0.5	0.4	0	0.2	0.3	0	0.374308	0.39614	0.660125	0.00333333	0	0	0	1	1	1
20000	0.001	1000	1	0.45	-0.5	0.4	0	0.2	0.3	0	0.233461	0.242913	0.609839	0.00333333	0	0	0	1	1	1
20000	0	1	0	0.45	-0.5	0.45	0	0.2	0.3	0	0.526316	0.678571	0	0	1	1	1	0	1	1
20000	0	1000	0	0.45	-0.5	0.45	0	0.2	0.3	0	0.526316	0.678571	0	0	1	1	1	0	1	1
20000	0.001	1	0.001	0.45	-0.5	0.45	0	0.2	0.3	0	0.073773	0.102177	0.14792	0.00333333	0	0	0	1	1	1
20000	0.001	1000	1	0.45	-0.5	0.45	0	0.2	0.3	0	0.119705	0.136336	0.453336	0.00333333	0	0	0	1	1	1
20000	0	1	0	0.45	-0.5	0.5	0	0.2	0.3	0	0.473684	0.630996	0	0	1	1	1	0	1	1
20000	0	1000	0	0.45	-0.5	0.5	0	0.2	0.3	0	0.473684	0.630996	0	0	1	1	1	0	1	1
20000	0.001	1	0.001	0.45	-0.5	0.5	0	0.2	0.3	0	0.200233	0.202652	0.621548	0.00333333	0	0	0	1	1	1
20000	0.001	1000	1	0.45	-0.5	0.5	0	0.2	0.3	0	0.148117	0.169505	0.469125	0.00333333	1	1	1	1	1	1
20000	0	1	0	0.45	-0.5	0.55	0	0.2	0.3	0	0.430622	0.589655	0	0	1	1	1	0	1	1
20000	0	1000	0	0.45	-0.5	0.55	0	0.2	0.3	0	0.430622	0.589655	0	0	1	1	1	0	1	1
20000	0.001	1	0.001	0.45	-0.5	0.55	0	0.2	0.3	0	0.165597	0.195277	0.441743	0.00333333	1	1	1	1	1	1
20000	0.001	1000	1	0.45	-0.5	0.55	0	0.2	0.3	0	0.147711	0.171455	0.457904	0.00333333	1	1	1	1	1	1
20000	0	1	0	0.45	-0.5	0.6	0	0.2	0.3	0	0.394737	0.553398	0	0	1	1	1	0	1	1
20000	0	1000	0	0.45	-0.5	0.6	0	0.2	0.3	0	0.394737	0.553398	0	0	1	1	1	0	1	1
20000	0.001	1	0.001	0.45	-0.5	0.6	0	0.2	0.3	0	0.16556	0.198462	0.427413	0.00333333	1	1	1	1	1	1
20000	0.001	1000	1	0.45	-0.5	0.6	0	0.2	0.3	0	0.147273	0.173405	0.446298	0.00333333	1	1	1	1	1	1
20000	0	1	0	0.45	-0.5	0.65	0	0.2	0.3	0	0.364372	0.521342	0	0	1	1	1	0	1	1
20000	0	1000	0	0.45	-0.5	0.65	0	0.2	0.3	0	0.364372	0.521342	0	0	1	1	1	0	1	1
20000	0.001	1	0.001	0.45	-0.5	0.65	0	0.2	0.3	0	0.16552	0.201745	0.41234	0.00333333	1	1	1	1	1	1
20000	0.001	1000	1	0.45	-0.5	0.65	0	0.2	0.3	0	0.146797	0.175348	0.434303	0.00333333	1	1	1	1	1	1
20000	0	1	0	0.45	-0.5	0.7	0	0.2	0.3	0	0.338346	0.492795	0	0	1	1	1	0	1	1
20000	0	1000	0	0.45	-0.5	0.7	0	0.2	0.3	0	0.338346	0.492795	0	0	1	1	1	0	1	1
20000	0.001	1	0.001	0.45	-0.5	0.7	0	0.2	0.3	0	0.165474	0.205132	0.396468	0.00333333	1	1	1	1	1	1
20000	0.001	1000	1	0.45	-0.5	0.7	0	0.2	0.3	0	0.146281	0.177275	0.421914	0.00333333	1	1	1	1	1	1
20000	0	1	0	0.45	-0.5	0.75	0	0.2	0.3	0	0.31579	0.467213	0	0	1	1	1	0	1	1
20000	0	1000	0	0.45	-0.5	0.75	0	0.2	0.3	0	0.31579	0.467213	0	0	1	1	1	0	1	1
20000	0.001	1	0.001	0.45	-0.5	0.75	0	0.2	0.3	0	0.165421	0.208625	0.379734	0.00333333	1	1	1	1	1	1
20000	0.001	1000	1	0.45	-0.5	0.75	0	0.2	0.3	0	0.14572	0.179177	0.409133	0.00333333	1	1	1	1	1	1
20000	0	1	0	0.45	-0.5	0.8	0	0.2	0.3	0	0.296053	0.444156	0	0	1	1	1	0	1	1
20000	0	1000	0	0.45	-0.5	0.8	0	0.2	0.3	0	0.296053	0.444156	0	0	1	1	1	0	1	1
20000	0.001	1	0.001	0.45	-0.5	0.8	0	0.2	0.3	0	0.165361	0.212226	0.362073	0.00333333	1	1	1	1	1	1
20000	0.001	1000	1	0.45	-0.5	0.8	0	0.2	0.3	0	0.145108	0.181041	0.395964	0.00333333	1	1	1	1	1	1
20000	0	1	0	0.45	-0.5	0.85	0	0.2	0.3	0	0.278638	0.423267	0	0	1	1	1	0	1	1
20000	0	1000	0	0.45	-0.5	0.85	0	0.2	0.3	0	0.278638	0.423267	0	0	1	1	1	0	1	1
20000	0.001	1	0.001	0.45	-0.5	0.85	0	0.2	0.3	0	0.16529	0.215937	0.34341	0.00333333	1	1	1	1	1	1
20000	0.001	1000	1	0.45	-0.5	0.85	0	0.2	0.3	0	0.14444	0.182855	0.382421	0.00333333	1	1	1	1	1	1
20000	0	1	0	0.45	-0.5	0.9	0	0.2	0.3	0	0.263158	0.404255	0	0	1	1	1	0	1	1
20000	0	1000	0	0.45	-0.5	0.9	0	0.2	0.3	0	0.263158	0.404255	0	0	1	1	1	0	1	1
20000	0.001	1	0.001	0.45	-0.5	0.9	0	0.2	0.3	0	0.165205	0.219759	0.32367	0.00333333	1	1	1	1	1	1
20000	0.001	1000	1	0.45	-0.5	0.9	0	0.2	0.3	0	0.143711	0.184601	0.368521	0.00333333	1	1	1	1	1	1
20000	0	1	0	0.45	-0.5	0.1	0.1	0.2	0.3	0	1	1	0	0	1	1	1	0	1	1
20000	0	1000	0	0.45	-0.5	0.1	0.1	0.2	0.3	0	1	1	0	0	1	1	1	0	1	1
20000	0.001	1	0.001	0.45	-0.5	0.1	0.1	0.2	0.3	0	0.0428251	0.0596761	0.00398311	0.00333333	0	0	0	1	1	1
20000	0.001	1000	1	0.45	-0.5	0.1	0.1	0.2	0.3	0	0.0206642	0.0268866	0.137868	0.00333333	0	0	0	1	1	1
20000	0	1	0	0.45	-0.5	0.15	0.1	0.2	0.3	0	1	1	0	0	1	1	1	0	1	1
20000	0	1000	0	0.45	-0.5	0.15	0.1	0.2	0.3	0	1	1	0	0	1	1	1	0	1	1
20000	0.001	1	0.001	0.45	-0.5	0.15	0.1	0.2	0.3	0	0.0143146	0.0201111	0.00701527	0.00333333	0	0	0	1	1	1
20000	0.001	1000	1	0.45	-0.5	0.15	0.1	0.2	0.3	0	0.0652786	0.0884093	0.0553157	0.00333333	0	0	0	1	1	1
20000	0	1	0	0.45	-0.5	0.2	0.1	0.2	0.3	0	1	1	0	0	1	1	1	0	1	1
20000	0	1000	0	0.45	-0.5	0.2	0.1	0.2	0.3	0	1	1	0	0	1	1	1	0	1	1
20000	0.001	1	0.001	0.45	-0.5	0.2	0.1	0.2	0.3	0	0.0980864	0.134917	0.00539582	0.00333333	0	0	0	1	1	1
20000	0.001	1000	1	0.45	-0.5	0.2	0.1	0.2	0.3	0	0.159804	0.0962558	0.822489	0.00333333	0	0	0	1	1	1
20000	0	1	0	0.45	-0.5	0.25	0.1	0.2	0.3	0	0.830409	0.893312	0	0	1	1	1	0	1	1
20000	0	1000	0	0.45	-0.5	0.25	0.1	0.2	0.3	0	0.830409	0.893312	0	0	1	1	1	0	1	1
20000	0.001	1	0.001	0.45	-0.5	0.25	0.1	0.2	0.3	0	0.0203246	0.028252	0.0262988	0.00333333	0	0	0	1	1	1
20000	0.001	1000	1	0.45	-0.5	0.25	0.1	0.2	0.3	0	0.0615534	0.0457841	0.685007	0.00333333	0	0	0	1	1	1
20000	0	1	0	0.45	-0.5	0.3	0.1	0.2	0.3	0	0.692008	0.793478	0	0	1	1	1	0	1	1
20000	0	1000	0	0.45	-0.5	0.3	0.1	0.2	0.3	0	0.692008	0.793478	0	0	1	1	1	0	1	1
20000	0.001	1	0.001	0.45	-0.5	0.3	0.1	0.2	0.3	0	0.104942	0.144627	0.0112551	0.00333333	0	0	0	1	1	1
20000	0.001	1000	1	0.45	-0.5	0.3	0.1	0.2	0.3	0	0.066011	0.0773278	0.305268	0.00333333	0	0	0	1	1	1
20000	0	1	0	0.45	-0.5	0.35	0.1	0.2	0.3	0	0.593149	0.713715	0	0	1	1	1	0	1	1
20000	0	1000	0	0.45	-0.5	0.35	0.1	0.2	0.3	0	0.593149	0.713715	0	0	1	1	1	0	1	1
20000	0.001	1	0.001	0.45	-0.5	0.35	0.1	0.2	0.3	0	0.26701	0.35348	0.0414366	0.00333333	0	0	0	1	1	1
20000	0.001	1000	1	0.45	-0.5	0.35	0.1	0.2	0.3	0	0.111885	0.109063	0.537528	0.00333333	0	0	0	1	1	1
20000	0	1	0	0.45	-0.5	0.4	0.1	0.2	0.3	0	0.519006	0.648523	0	0	1	1	1	0	1	1
20000	0	1000	0	0.45	-0.5	0.4	0.1	0.2	0.3	0	0.519006	0.648523	0	0	1	1	1	0	1	1
20000	0.001	1	0.001	0.45	-0.5	0.4	0.1	0.2	0.3	0	0.0507164	0.0486735	0.512562	0.00333333	0	0	0	1	1	1
20000	0.001	1000	1	0.45	-0.5	0.4	0.1	0.2	0.3	0	0.147229	0.163669	0.420813	0.00333333	1	1	1	1	1	1
20000	0	1	0	0.45	-0.5	0.45	0.1	0.2	0.3	0	0.461338	0.594244	0	0	1	1	1	0	1	1
20000	0	1000	0	0.45	-0.5	0.45	0.1	0.2	0.3	0	0.461338	0.594244	0	0	1	1	1	0	1	1
20000	0.001	1	0.001	0.45	-0.5	0.45	0.1	0.2	0.3	0	0.133152	0.152956	0.369516	0.00333333	0	0	0	1	1	1
20000	0.001	1000	1	0.45	-0.5	0.45	0.1	0.2	0.3	0	0.146746	0.165383	0.408862	0.00333333	1	1	1	1	1	1
20000	0	1	0	0.45	-0.5	0.5	0.1	0.2	0.3	0	0.415205	0.548349	0	0	1	1	1	0	1	1
20000	0	1000	0	0.45	-0.5	0.5	0.1	0.2	0.3	0	0.415205	0.548349	0	0	1	1	1	0	1	1
20000	0.001	1	0.001	0.45	-0.5	0.5	0.1	0.2	0.3	0	0.164509	0.190723	0.379812	0.00333333	1	1	1	1	1	1
20000	0.001	1000	1	0.45	-0.5	0.5	0.1	0.2	0.3	0	0.146221	0.167079	0.396532	0.00333333	1	1	1	1	1	1
20000	0	1	0	0.45	-0.5	0.55	0.1	0.2	0.3	0	0.377459	0.509035	0	0	1	1	1	0	1	1
20000	0	1000	0	0.45	-0.5	0.55	0.1	0.2	0.3	0	0.377459	0.509035	0	0	1	1	1	0	1	1
20000	0.001	1	0.001	0.45	-0.5	0.55	0.1	0.2	0.3	0	0.164455	0.193739	0.364018	0.00333333	1	1	1	1	1	1
20000	0.001	1000	1	0.45	-0.5	0.55	0.1	0.2	0.3	0	0.145648	0.168745	0.383823	0.00333333	1	1	1	1	1	1
20000	0	1	0	0.45	-0.5	0.6	0.1	0.2	0.3	0	0.346004	0.474981	0	0	1	1	1	0	1	1
20000	0	1000	0	0.45	-0.5	0.6	0.1	0.2	0.3	0	0.346004	0.474981	0	0	1	1	1	0	1	1
20000	0.001	1	0.001	0.45	-0.5	0.6	0.1	0.2	0.3	0	0.164393	0.196841	0.347419	0.00333333	1	1	1	1	1	1
20000	0.001	1000	1	0.45	-0.5	0.6	0.1	0.2	0.3	0	0.145021	0.170371	0.370739	0.00333333	1	1	1	1	1	1
20000	0	1	0	0.45	-0.5	0.65	0.1	0.2	0.3	0	0.319388	0.445198	0	0	1	1	1	0	1	1
20000	0	1000	0	0.45	-0.5	0.65	0.1	0.2	0.3	0	0.319388	0.445198	0	0	1	1	1	0	1	1
20000	0.001	1	0.001	0.45	-0.5	0.65	0.1	0.2	0.3	0	0.164322	0.20003	0.329959	0.00333333	1	1	1	1	1	1
20000	0.001	1000	1	0.45	-0.5	0.65	0.1	0.2	0.3	0	0.144336	0.171942	0.357292	0.00333333	1	1	1	1	1	1
20000	0	1	0	0.45	-0.5	0.7	0.1	0.2	0.3	0	0.296575	0.41893	0	0	1	1	1	0	1	1
20000	0	1000	0	0.45	-0.5	0.7	0.1	0.2	0.3	0	0.296575	0.41893	0	0	1	1	1	0	1	1
20000	0.001	1	0.001	0.45	-0.5	0.7	0.1	0.2	0.3	0	0.164238	0.203307	0.311576	0.00333333	1	1	1	1	1	1
20000	0.001	1000	1	0.45	-0.5	0.7	0.1	0.2	0.3	0	0.143584	0.173443	0.3435	0.00333333	1	1	1	1	1	1
20000	0	1	0	0.45	-0.5	0.75	0.1	0.2	0.3	0	0.276803	0.395588	0	0	1	1	1	0	1	1
20000	0	1000	0	0.45	-0.5	0.75	0.1	0.2	0.3	0	0.276803	0.395588	0	0	1	1	1	0	1	1
20000	0.001	1	0.001	0.45	-0.5	0.75	0.1	0.2	0.3	0	0.164137	0.206669	0.292205	0.00333333	1	1	1	1	1	1
20000	0.001	1000	1	0.45	-0.5	0.75	0.1	0.2	0.3	0	0.142758	0.174855	0.32939	0.00333333	1	1	1	1	1	1
20000	0	1	0	0.45	-0.5	0.8	0.1	0.2	0.3	0	0.259503	0.374711	0	0	1	1	1	0	1	1
20000	0	1000	0	0.45	-0.5	0.8	0.1	0.2	0.3	0	0.259503	0.374711	0	0	1	1	1	0	1	1
20000	0.001	1	0.001	0.45	-0.5	0.8	0.1	0.2	0.3	0	0.164016	0.210112	0.271782	0.00333333	1	1	1	1	1	1
20000	0.001	1000	1	0.45	-0.5	0.8	0.1	0.2	0.3	0	0.141849	0.176159	0.315001	0.00333333	1	1	1	1	1	1
20000	0	1	0	0.45	-0.5	0.85	0.1	0.2	0.3	0	0.244238	0.355926	0	0	1	1	1	0	1	1
20000	0	1000	0	0.45	-0.5	0.85	0.1	0.2	0.3	0	0.244238	0.355926	0	0	1	1	1	0	1	1
20000	0.001	1	0.001	0.45	-0.5	0.85	0.1	0.2	0.3	0	0.163867	0.213626	0.250245	0.00333333	1	1	1	1	1	1
20000	0.001	1000	1	0.45	-0.5	0.85	0.1	0.2	0.3	0	0.14085	0.177331	0.300384	0.00333333	1	1	1	1	1	1
20000	0	1	0	0.45	-0.5	0.9	0.1	0.2	0.3	0	0.230669	0.338935	0	0	1	1	1	0	1	1
20000	0	1000	0	0.45	-0.5	0.9	0.1	0.2	0.3	0	0.230669	0.338935	0	0	1	1	1	0	1	1
20000	0.001	1	0.001	0.45	-0.5	0.9	0.1	0.2	0.3	0	0.163679	0.217196	0.227539	0.00333333	1	1	1	1	1	1
20000	0.001	1000	1	0.45	-0.5	0.9	0.1	0.2	0.3	0	0.139751	0.178344	0.285602	0.00333333	1	1	1	1	1	1
20000	0	1	0	0.45	-0.5	0.1	0.2	0.2	0.3	0	1	1	0	0	1	1	1	0	1	1
20000	0	1000	0	0.45	-0.5	0.1	0.2	0.2	0.3	0	1	1	0	0	1	1	1	0	1	1
20000	0.001	1	0.001	0.45	-0.5	0.1	0.2	0.2	0.3	0	0.00658034	0.00846053	0.0366736	0.00333333	0	0	0	1	1	1
20000	0.001	1000	1	0.45	-0.5	0.1	0.2	0.2	0.3	0	0.0999217	0.124767	0.0652987	0.00333333	0	0	0	1	1	1
20000	0	1	0	0.45	-0.5	0.15	0.2	0.2	0.3	0	1	1	0	0	1	1	1	0	1	1
20000	0	1000	0	0.45	-0.5	0.15	0.2	0.2	0.3	0	1	1	0	0	1	1	1	0	1	1
20000	0.001	1	0.001	0.45	-0.5	0.15	0.2	0.2	0.3	0	0.299231	0.365108	0.0278828	0.00333333	0	0	0	1	1	1
20000	0.001	1000	1	0.45	-0.5	0.15	0.2	0.2	0.3	0	0.107138	0.132113	0.096227	0.00333333	0	0	0	1	1	1
20000	0	1	0	0.45	-0.5	0.2	0.2	0.2	0.3	0	0.855263	0.899818	0	0	1	1	1	0	1	1
20000	0	1000	0	0.45	-0.5	0.2	0.2	0.2	0.3	0	0.855263	0.899818	0	0	1	1	1	0	1	1
20000	0.001	1	0.001	0.45	-0.5	0.2	0.2	0.2	0.3	0	0.0360924	0.0163415	0.81727	0.00333333	0	0	0	1	1	1
20000	0.001	1000	1	0.45	-0.5	0.2	0.2	0.2	0.3	0	0.0752542	0.0756529	0.403856	0.00333333	0	0	0	1	1	1
20000	0	1	0	0.45	-0.5	0.25	0.2	0.2	0.3	0	0.684211	0.767081	0	0	1	1	1	0	1	1
20000	0	1000	0	0.45	-0.5	0.25	0.2	0.2	0.3	0	0.684211	0.767081	0	0	1	1	1	0	1	1
20000	0.001	1	0.001	0.45	-0.5	0.25	0.2	0.2	0.3	0	0.366554	0.390095	0.467109	0.00333333	0	0	0	1	1	1
20000	0.001	1000	1	0.45	-0.5	0.25	0.2	0.2	0.3	0	0.144663	0.148693	0.417955	0.00333333	0	0	0	1	1	1
20000	0	1	0	0.45	-0.5	0.3	0.2	0.2	0.3	0	0.570175	0.668471	0	0	1	1	1	0	1	1
20000	0	1000	0	0.45	-0.5	0.3	0.2	0.2	0.3	0	0.570175	0.668471	0	0	1	1	1	0	1	1
20000	0.001	1	0.001	0.45	-0.5	0.3	0.2	0.2	0.3	0	0.0415053	0.0365062	0.513054	0.00333333	0	0	0	1	1	1
20000	0.001	1000	1	0.45	-0.5	0.3	0.2	0.2	0.3	0	0.145554	0.157291	0.356177	0.00333333	1	1	1	1	1	1
20000	0	1	0	0.45	-0.5	0.35	0.2	0.2	0.3	0	0.488722	0.592326	0	0	1	1	1	0	1	1
20000	0	1000	0	0.45	-0.5	0.35	0.2	0.2	0.3	0	0.488722	0.592326	0	0	1	1	1	0	1	1
20000	0.001	1	0.001	0.45	-0.5	0.35	0.2	0.2	0.3	0	0.104115	0.125722	0.158229	0.00333333	0	0	0	1	1	1
20000	0.001	1000	1	0.45	-0.5	0.35	0.2	0.2	0.3	0	0.144908	0.158671	0.343227	0.00333333	1	1	1	1	1	1
20000	0	1	0	0.45	-0.5	0.4	0.2	0.2	0.3	0	0.427632	0.531755	0	0	1	1	1	0	1	1
20000	0	1000	0	0.45	-0.5	0.4	0.2	0.2	0.3	0	0.427632	0.531755	0	0	1	1	1	0	1	1
20000	0.001	1	0.001	0.45	-0.5	0.4	0.2	0.2	0.3	0	0.163351	0.183404	0.314642	0.00333333	1	1	1	1	1	1
20000	0.001	1000	1	0.45	-0.5	0.4	0.2	0.2	0.3	0	0.144198	0.159993	0.329922	0.00333333	1	1	1	1	1	1
20000	0	1	0	0.45	-0.5	0.45	0.2	0.2	0.3	0	0.380117	0.482422	0	0	1	1	1	0	1	1
20000	0	1000	0	0.45	-0.5	0.45	0.2	0.2	0.3	0	0.380117	0.482422	0	0	1	1	1	0	1	1
20000	0.001	1	0.001	0.45	-0.5	0.45	0.2	0.2	0.3	0	0.163267	0.186154	0.297648	0.00333333	1	1	1	1	1	1
20000	0.001	1000	1	0.45	-0.5	0.45	0.2	0.2	0.3	0	0.143415	0.161243	0.316278	0.00333333	1	1	1	1	1	1
20000	0	1	0	0.45	-0.5	0.5	0.2	0.2	0.3	0	0.342105	0.441466	0	0	1	1	1	0	1	1
20000	0	1000	0	0.45	-0.5	0.5	0.2	0.2	0.3	0	0.342105	0.441466	0	0	1	1	1	0	1	1
20000	0.001	1	0.001	0.45	-0.5	0.5	0.2	0.2	0.3	0	0.163166	0.188969	0.279826	0.00333333	1	1	1	1	1	1
20000	0.001	1000	1	0.45	-0.5	0.5	0.2	0.2	0.3	0	0.14255	0.162401	0.302319	0.00333333	1	1	1	1	1	1
20000	0	1	0	0.45	-0.5	0.55	0.2	0.2	0.3	0	0.311005	0.406919	0	0	1	1	1	0	1	1
20000	0	1000	0	0.45	-0.5	0.55	0.2	0.2	0.3	0	0.311005	0.406919	0	0	1	1	1	0	1	1
20000	0.001	1	0.001	0.45	-0.5	0.55	0.2	0.2	0.3	0	0.163047	0.191844	0.261125	0.00333333	1	1	1	1	1	1
20000	0.001	1000	1	0.45	-0.5	0.55	0.2	0.2	0.3	0	0.141593	0.163446	0.28808	0.00333333	1	1	1	1	1	1
20000	0	1	0	0.45	-0.5	0.6	0.2	0.2	0.3	0	0.285088	0.377387	0	0	1	1	1	0	1	1
20000	0	1000	0	0.45	-0.5	0.6	0.2	0.2	0.3	0	0.285088	0.377387	0	0	1	1	1	0	1	1
20000	0.001	1	0.001	0.45	-0.5	0.6	0.2	0.2	0.3	0	0.162901	0.194773	0.241496	0.00333333	1	1	1	1	1	1
20000	0.001	1000	1	0.45	-0.5	0.6	0.2	0.2	0.3	0	0.140532	0.164354	0.27361	0.00333333	1	1	1	1	1	1
20000	0	1	0	0.45	-0.5	0.65	0.2	0.2	0.3	0	0.263158	0.351852	0	0	1	1	1	0	1	1
20000	0	1000	0	0.45	-0.5	0.65	0.2	0.2	0.3	0	0.263158	0.351852	0	0	1	1	1	0	1	1
20000	0.001	1	0.001	0.45	-0.5	0.65	0.2	0.2	0.3	0	0.16272	0.197743	0.220893	0.00333333	1	1	1	1	1	1
20000	0.001	1000	1	0.45	-0.5	0.65	0.2	0.2	0.3	0	0.139356	0.165097	0.258971	0.00333333	1	1	1	1	1	1
20000	0	1	0	0.45	-0.5	0.7	0.2	0.2	0.3	0	0.244361	0.329553	0	0	1	1	1	0	1	1
20000	0	1000	0	0.45	-0.5	0.7	0.2	0.2	0.3	0	0.244361	0.329553	0	0	1	1	1	0	1	1
20000	0.001	1	0.001	0.45	-0.5	0.7	0.2	0.2	0.3	0	0.16249	0.200735	0.199287	0.00333333	1	1	1	1	1	1
20000	0.001	1000	1	0.45	-0.5	0.7	0.2	0.2	0.3	0	0.138051	0.165647	0.244245	0.00333333	1	1	1	1	1	1
20000	0	1	0	0.45	-0.5	0.75	0.2	0.2	0.3	0	0.22807	0.309912	0	0	1	1	1	0	1	1
20000	0	1000	0	0.45	-0.5	0.75	0.2	0.2	0.3	0	0.22807	0.309912	0	0	1	1	1	0	1	1
20000	0.001	1	0.001	0.45	-0.5	0.75	0.2	0.2	0.3	0	0.162189	0.203711	0.176673	0.00333333	1	1	1	1	1	1
20000	0.001	1000	1	0.45	-0.5	0.75	0.2	0.2	0.3	0	0.136607	0.165971	0.229529	0.00333333	1	1	1	1	1	1
20000	0	1	0	0.45	-0.5	0.8	0.2	0.2	0.3	0	0.213816	0.292481	0	0	1	1	1	0	1	1
20000	0	1000	0	0.45	-0.5	0.8	0.2	0.2	0.3	0	0.213816	0.292481	0	0	1	1	1	0	1	1
20000	0.001	1	0.001	0.45	-0.5	0.8	0.2	0.2	0.3	0	0.161781	0.206609	0.153106	0.00333333	1	1	1	1	1	1
20000	0.001	1000	1	0.45	-0.5	0.8	0.2	0.2	0.3	0	0.135013	0.166038	0.214937	0.00333333	1	1	1	1	1	1
20000	0	1	0	0.45	-0.5	0.85	0.2	0.2	0.3	0	0.201238	0.276906	0	0	1	1	1	0	1	1
20000	0	1000	0	0.45	-0.5	0.85	0.2	0.2	0.3	0	0.201238	0.276906	0	0	1	1	1	0	1	1
20000	0.001	1	0.001	0.45	-0.5	0.85	0.2	0.2	0.3	0	0.161201	0.209315	0.128765	0.00333333	1	1	1	1	1	1
20000	0.001	1000	1	0.45	-0.5	0.85	0.2	0.2	0.3	0	0.133261	0.16582	0.200598	0.00333333	1	1	1	1	1	1
20000	0	1	0	0.45	-0.5	0.9	0.2	0.2	0.3	0	0.190058	0.262906	0	0	1	1	1	0	1	1
20000	0	1000	0	0.45	-0.5	0.9	0.2	0.2	0.3	0	0.190058	0.262906	0	0	1	1	1	0	1	1
20000	0.001	1	0.001	0.45	-0.5	0.9	0.2	0.2	0.3	0	0.160335	0.211616	0.104084	0.00333333	1	1	1	1	1	1
20000	0.001	1000	1	0.45	-0.5	0.9	0.2	0.2	0.3	0	0.131346	0.165292	0.186649	0.00333333	1	1	1	1	1	1
20000	0	1	0	0.45	-0.5	0.1	0.3	0.2	0.3	0	1	1	0	0	1	1	1	0	1	1
20000	0	1000	0	0.45	-0.5	0.1	0.3	0.2	0.3	0	1	1	0	0	1	1	1	0	1	1
20000	0.001	1	0.001	0.45	-0.5	0.1	0.3	0.2	0.3	0	0.0299044	0.0201344	0.622321	0.00333333	0	0	0	1	1	1
20000	0.001	1000	1	0.45	-0.5	0.1	0.3	0.2	0.3	0	0.143665	0.147289	0.294202	0.00333333	1	1	1	1	1	1
20000	0	1	0	0.45	-0.5	0.15	0.3	0.2	0.3	0	0.827068	0.864147	0	0	1	1	1	0	1	1
20000	0	1000	0	0.45	-0.5	0.15	0.3	0.2	0.3	0	0.827068	0.864147	0	0	1	1	1	0	1	1
20000	0.001	1	0.001	0.45	-0.5	0.15	0.3	0.2	0.3	0	0.104881	0.124547	0.00947482	0.00333333	0	0	0	1	1	1
20000	0.001	1000	1	0.45	-0.5	0.15	0.3	0.2	0.3	0	0.142798	0.148242	0.280593	0.00333333	1	1	1	1	1	1
20000	0	1	0	0.45	-0.5	0.2	0.3	0.2	0.3	0	0.620301	0.684818	0	0	1	1	1	0	1	1
20000	0	1000	0	0.45	-0.5	0.2	0.3	0.2	0.3	0	0.620301	0.684818	0	0	1	1	1	0	1	1
20000	0.001	1	0.001	0.45	-0.5	0.2	0.3	0.2	0.3	0	0.0500252	0.0519361	0.245491	0.00333333	0	0	0	1	1	1
20000	0.001	1000	1	0.45	-0.5	0.2	0.3	0.2	0.3	0	0.141831	0.14909	0.266667	0.00333333	1	1	1	1	1	1
20000	0	1	0	0.45	-0.5	0.25	0.3	0.2	0.3	0	0.496241	0.567128	0	0	1	1	1	0	1	1
20000	0	1000	0	0.45	-0.5	0.25	0.3	0.2	0.3	0	0.496241	0.567128	0	0	1	1	1	0	1	1
20000	0.001	1	0.001	0.45	-0.5	0.25	0.3	0.2	0.3	0	0.180988	0.175507	0.412718	0.00333333	0	0	0	1	1	1
20000	0.001	1000	1	0.45	-0.5	0.25	0.3	0.2	0.3	0	0.140749	0.149808	0.252458	0.00333333	1	1	1	1	1	1
20000	0	1	0	0.45	-0.5	0.3	0.3	0.2	0.3	0	0.413534	0.483956	0	0	1	1	1	0	1	1
20000	0	1000	0	0.45	-0.5	0.3	0.3	0.2	0.3	0	0.413534	0.483956	0	0	1	1	1	0	1	1
20000	0.001	1	0.001	0.45	-0.5	0.3	0.3	0.2	0.3	0	0.161852	0.176193	0.222949	0.00333333	1	1	1	1	1	1
20000	0.001	1000	1	0.45	-0.5	0.3	0.3	0.2	0.3	0	0.139534	0.150366	0.238014	0.00333333	1	1	1	1	1	1
20000	0	1	0	0.45	-0.5	0.35	0.3	0.2	0.3	0	0.354458	0.42206	0	0	1	1	1	0	1	1
20000	0	1000	0	0.45	-0.5	0.35	0.3	0.2	0.3	0	0.354458	0.42206	0	0	1	1	1	0	1	1
20000	0.001	1	0.001	0.45	-0.5	0.35	0.3	0.2	0.3	0	0.16166	0.178603	0.204089	0.00333333	1	1	1	1	1	1
20000	0.001	1000	1	0.45	-0.5	0.35	0.3	0.2	0.3	0	0.138169	0.150733	0.2234	0.00333333	1	1	1	1	1	1
20000	0	1	0	0.45	-0.5	0.4	0.3	0.2	0.3	0	0.31015	0.374201	0	0	1	1	1	0	1	1
20000	0	1000	0	0.45	-0.5	0.4	0.3	0.2	0.3	0	0.31015	0.374201	0	0	1	1	1	0	1	1
20000	0.001	1	0.001	0.45	-0.5	0.4	0.3	0.2	0.3	0	0.161416	0.181018	0.18439	0.00333333	1	1	1	1	1	1
20000	0.001	1000	1	0.45	-0.5	0.4	0.3	0.2	0.3	0	0.136632	0.150869	0.208703	0.00333333	1	1	1	1	1	1
20000	0	1	0	0.45	-0.5	0.45	0.3	0.2	0.3	0	0.275689	0.33609	0	0	1	1	1	0	1	1
20000	0	1000	0	0.45	-0.5	0.45	0.3	0.2	0.3	0	0.275689	0.33609	0	0	1	1	1	0	1	1
20000	0.001	1	0.001	0.45	-0.5	0.45	0.3	0.2	0.3	0	0.161099	0.183407	0.163844	0.00333333	1	1	1	1	1	1
20000	0.001	1000	1	0.45	-0.5	0.45	0.3	0.2	0.3	0	0.134903	0.150736	0.194032	0.00333333	1	1	1	1	1	1
20000	0	1	0	0.45	-0.5	0.5	0.3	0.2	0.3	0	0.24812	0.305025	0	0	1	1	1	0	1	1
20000	0	1000	0	0.45	-0.5	0.5	0.3	0.2	0.3	0	0.24812	0.305025	0	0	1	1	1	0	1	1
20000	0.001	1	0.001	0.45	-0.5	0.5	0.3	0.2	0.3	0	0.160672	0.185717	0.142478	0.00333333	1	1	1	1	1	1
20000	0.001	1000	1	0.45	-0.5	0.5	0.3	0.2	0.3	0	0.132964	0.15029	0.179519	0.00333333	1	1	1	1	1	1
20000	0	1	0	0.45	-0.5	0.55	0.3	0.2	0.3	0	0.225564	0.279216	0	0	1	1	1	0	1	1
20000	0	1000	0	0.45	-0.5	0.55	0.3	0.2	0.3	0	0.225564	0.279216	0	0	1	1	1	0	1	1
20000	0.001	1	0.001	0.45	-0.5	0.55	0.3	0.2	0.3	0	0.160071	0.187854	0.120399	0.00333333	1	1	1	1	1	1
20000	0.001	1000	1	0.45	-0.5	0.55	0.3	0.2	0.3	0	0.130798	0.149493	0.165319	0.00333333	1	1	1	1	1	1
20000	0	1	0	0.45	-0.5	0.6	0.3	0.2	0.3	0	0.206767	0.257435	0	0	1	1	1	0	1	1
20000	0	1000	0	0.45	-0.5	0.6	0.3	0.2	0.3	0	0.206767	0.257435	0	0	1	1	1	0	1	1
20000	0.001	1	0.001	0.45	-0.5	0.6	0.3	0.2	0.3	0	0.159178	0.189635	0.097882	0.00333333	1	1	1	1	1	1
20000	0.001	1000	1	0.45	-0.5	0.6	0.3	0.2	0.3	0	0.128396	0.148313	0.151598	0.00333333	1	1	1	1	1	1
20000	0	1	0	0.45	-0.5	0.65	0.3	0.2	0.3	0	0.190862	0.238805	0	0	1	1	1	0	1	1
20000	0	1000	0	0.45	-0.5	0.65	0.3	0.2	0.3	0	0.190862	0.238805	0	0	1	1	1	0	1	1
20000	0.001	1	0.001	0.45	-0.5	0.65	0.3	0.2	0.3	0	0.157765	0.190707	0.0755722	0.00333333	1	1	1	1	1	1
20000	0.001	1000	1	0.45	-0.5	0.65	0.3	0.2	0.3	0	0.12576	0.146732	0.138527	0.00333333	1	1	1	1	1	1
20000	0	1	0	0.45	-0.5	0.7	0.3	0.2	0.3	0	0.177229	0.22269	0	0	1	1	1	0	1	1
20000	0	1000	0	0.45	-0.5	0.7	0.3	0.2	0.3	0	0.177229	0.22269	0	0	1	1	1	0	1	1
20000	0.001	1	0.001	0.45	-0.5	0.7	0.3	0.2	0.3	0	0.155412	0.1904	0.0548501	0.00333333	1	1	1	1	1	1
20000	0.001	1000	1	0.45	-0.5	0.7	0.3	0.2	0.3	0	0.122904	0.144749	0.12626	0.00333333	1	1	1	1	1	1
20000	0	1	0	0.45	-0.5	0.75	0.3	0.2	0.3	0	0.165413	0.208613	0	0	1	1	1	0	1	1
20000	0	1000	0	0.45	-0.5	0.75	0.3	0.2	0.3	0	0.165413	0.208613	0	0	1	1	1	0	1	1
20000	0.001	1	0.001	0.45	-0.5	0.75	0.3	0.2	0.3	0	0.151568	0.187792	0.0379607	0.00333333	1	1	1	1	1	1
20000	0.001	1000	1	0.45	-0.5	0.75	0.3	0.2	0.3	0	0.119855	0.142386	0.11492	0.00333333	1	1	1	1	1	1
20000	0	1	0	0.45	-0.5	0.8	0.3	0.2	0.3	0	0.155075	0.196209	0	0	1	1	1	0	1	1
20000	0	1000	0	0.45	-0.5	0.8	0.3	0.2	0.3	0	0.155075	0.196209	0	0	1	1	1	0	1	1
20000	0.001	1	0.001	0.45	-0.5	0.8	0.3	0.2	0.3	0	0.146119	0.182564	0.0265048	0.00333333	1	1	1	1	1	1
20000	0.001	1000	1	0.45	-0.5	0.8	0.3	0.2	0.3	0	0.116654	0.139684	0.104585	0.00333333	1	1	1	1	1	1
20000	0	1	0	0.45	-0.5	0.85	0.3	0.2	0.3	0	0.145953	0.185198	0	0	1	1	1	0	1	1
20000	0	1000	0	0.45	-0.5	0.85	0.3	0.2	0.3	0	0.145953	0.185198	0	0	1	1	1	0	1	1
20000	0.001	1	0.001	0.45	-0.5	0.85	0.3	0.2	0.3	0	0.139746	0.175642	0.0196552	0.00333333	1	1	1	1	1	1
20000	0.001	1000	1	0.45	-0.5	0.85	0.3	0.2	0.3	0	0.113347	0.136702	0.0952835	0.00333333	1	1	1	1	1	1
20000	0	1	0	0.45	-0.5	0.9	0.3	0.2	0.3	0	0.137845	0.175357	0	0	1	1	1	0	1	1
20000	0	1000	0	0.45	-0.5	0.9	0.3	0.2	0.3	0	0.137845	0.175357	0	0	1	1	1	0	1	1
20000	0.001	1	0.001	0.45	-0.5	0.9	0.3	0.2	0.3	0	0.133215	0.168168	0.0155848	0.00333333	1	1	1	1	1	1
20000	0.001	1000	1	0.45	-0.5	0.9	0.3	0.2	0.3	0	0.109984	0.133508	0.0869943	0.00333333	1	1	1	1	1	1
20000	0	1	0	0.45	-0.5	0.1	0.4	0.2	0.3	0	0.614035	0.644588	0	0	1	1	1	0	1	1
20000	0	1000	0	0.45	-0.5	0.1	0.4	0.2	0.3	0	0.614035	0.644588	0	0	1	1	1	0	1	1
20000	0.001	1	0.001	0.45	-0.5	0.1	0.4	0.2	0.3	0	0.159464	0.163857	0.128961	0.00333333	1	1	1	1	1	1
20000	0.001	1000	1	0.45	-0.5	0.1	0.4	0.2	0.3	0	0.1288	0.131757	0.136478	0.00333333	1	1	1	1	1	1
20000	0	1	0	0.45	-0.5	0.15	0.4	0.2	0.3	0	0.409357	0.441372	0	0	1	1	1	0	1	1
20000	0	1000	0	0.45	-0.5	0.15	0.4	0.2	0.3	0	0.409357	0.441372	0	0	1	1	1	0	1	1
20000	0.001	1	0.001	0.45	-0.5	0.15	0.4	0.2	0.3	0	0.158804	0.165434	0.109062	0.00333333	1	1	1	1	1	1
20000	0.001	1000	1	0.45	-0.5	0.15	0.4	0.2	0.3	0	0.125529	0.129804	0.121783	0.00333333	1	1	1	1	1	1
20000	0	1	0	0.45	-0.5	0.2	0.4	0.2	0.3	0	0.307017	0.335576	0	0	1	1	1	0	1	1
20000	0	1000	0	0.45	-0.5	0.2	0.4	0.2	0.3	0	0.307017	0.335576	0	0	1	1	1	0	1	1
20000	0.001	1	0.001	0.45	-0.5	0.2	0.4	0.2	0.3	0	0.157818	0.16668	0.088583	0.00333333	1	1	1	1	1	1
20000	0.001	1000	1	0.45	-0.5	0.2	0.4	0.2	0.3	0	0.121747	0.127187	0.107693	0.00333333	1	1	1	1	1	1
20000	0	1	0	0.45	-0.5	0.25	0.4	0.2	0.3	0	0.245614	0.270692	0	0	1	1	1	0	1	1
20000	0	1000	0	0.45	-0.5	0.25	0.4	0.2	0.3	0	0.245614	0.270692	0	0	1	1	1	0	1	1
20000	0.001	1	0.001	0.45	-0.5	0.25	0.4	0.2	0.3	0	0.156211	0.167232	0.0678597	0.00333333	1	1	1	1	1	1
20000	0.001	1000	1	0.45	-0.5	0.25	0.4	0.2	0.3	0	0.117444	0.123863	0.094504	0.00333333	1	1	1	1	1	1
20000	0	1	0	0.45	-0.5	0.3	0.4	0.2	0.3	0	0.204678	0.226833	0	0	1	1	1	0	1	1
20000	0	1000	0	0.45	-0.5	0.3	0.4	0.2	0.3	0	0.204678	0.226833	0	0	1	1	1	0	1	1
20000	0.001	1	0.001	0.45	-0.5	0.3	0.4	0.2	0.3	0	0.153311	0.16626	0.0477943	0.00333333	1	1	1	1	1	1
20000	0.001	1000	1	0.45	-0.5	0.3	0.4	0.2	0.3	0	0.112664	0.119853	0.0824944	0.00333333	1	1	1	1	1	1
20000	0	1	0	0.45	-0.5	0.35	0.4	0.2	0.3	0	0.175439	0.195206	0	0	1	1	1	0	1	1
20000	0	1000	0	0.45	-0.5	0.35	0.4	0.2	0.3	0	0.175439	0.195206	0	0	1	1	1	0	1	1
20000	0.001	1	0.001	0.45	-0.5	0.35	0.4	0.2	0.3	0	0.147749	0.162031	0.0305998	0.00333333	1	1	1	1	1	1
20000	0.001	1000	1	0.45	-0.5	0.35	0.4	0.2	0.3	0	0.107513	0.115255	0.0718695	0.00333333	1	1	1	1	1	1
20000	0	1	0	0.45	-0.5	0.4	0.4	0.2	0.3	0	0.153509	0.171318	0	0	1	1	1	0	1	1
20000	0	1000	0	0.45	-0.5	0.4	0.4	0.2	0.3	0	0.153509	0.171318	0	0	1	1	1	0	1	1
20000	0.001	1	0.001	0.45	-0.5	0.4	0.4	0.2	0.3	0	0.13846	0.153067	0.0192298	0.00333333	1	1	1	1	1	1
20000	0.001	1000	1	0.45	-0.5	0.4	0.4	0.2	0.3	0	0.102151	0.110239	0.062716	0.00333333	1	1	1	1	1	1
20000	0	1	0	0.45	-0.5	0.45	0.4	0.2	0.3	0	0.136452	0.15264	0	0	1	1	1	0	1	1
20000	0	1000	0	0.45	-0.5	0.45	0.4	0.2	0.3	0	0.136452	0.15264	0	0	1	1	1	0	1	1
20000	0.001	1	0.001	0.45	-0.5	0.45	0.4	0.2	0.3	0	0.127217	0.141341	0.0133556	0.00333333	1	1	1	1	1	1
20000	0.001	1000	1	0.45	-0.5	0.45	0.4	0.2	0.3	0	0.096749	0.105008	0.0549934	0.00333333	1	1	1	1	1	1
20000	0	1	0	0.45	-0.5	0.5	0.4	0.2	0.3	0	0.122807	0.137634	0	0	1	1	1	0	1	1
20000	0	1000	0	0.45	-0.5	0.5	0.4	0.2	0.3	0	0.122807	0.137634	0	0	1	1	1	0	1	1
20000	0.001	1	0.001	0.45	-0.5	0.5	0.4	0.2	0.3	0	0.116372	0.12971	0.010371	0.00333333	1	1	1	1	1	1
20000	0.001	1000	1	0.45	-0.5	0.5	0.4	0.2	0.3	0	0.091464	0.0997533	0.0485654	0.00333333	1	1	1	1	1	1
20000	0	1	0	0.45	-0.5	0.55	0.4	0.2	0.3	0	0.111643	0.125314	0	0	1	1	1	0	1	1
20000	0	1000	0	0.45	-0.5	0.55	0.4	0.2	0.3	0	0.111643	0.125314	0	0	1	1	1	0	1	1
20000	0.001	1	0.001	0.45	-0.5	0.55	0.4	0.2	0.3	0	0.106752	0.119261	0.00868585	0.00333333	1	1	1	0.00868585	1	1
20000	0.001	1000	1	0.45	-0.5	0.55	0.4	0.2	0.3	0	0.08641	0.0946271	0.0432478	0.00333333	1	1	1	1	1	1
20000	0	1	0	0.45	-0.5	0.6	0.4	0.2	0.3	0	0.102339	0.115019	0	0	1	1	1	0	1	1
20000	0	1000	0	0.45	-0.5	0.6	0.4	0.2	0.3	0	0.102339	0.115019	0	0	1	1	1	0	1	1
20000	0.001	1	0.001	0.45	-0.5	0.6	0.4	0.2	0.3	0	0.0984048	0.11013	0.00763021	0.00333333	1	1	1	0.00763021	1	1
20000	0.001	1000	1	0.45	-0.5	0.6	0.4	0.2	0.3	0	0.0816567	0.0897313	0.0388493	0.00333333	1	1	1	1	1	1
20000	0	1	0	0.45	-0.5	0.65	0.4	0.2	0.3	0	0.0944669	0.106287	0	0	1	1	1	0	1	1
20000	0	1000	0	0.45	-0.5	0.65	0.4	0.2	0.3	0	0.0944669	0.106287	0	0	1	1	1	0	1	1
20000	0.001	1	0.001	0.45	-0.5	0.65	0.4	0.2	0.3	0	0.0911783	0.102186	0.00691431	0.00333333	1	1	1	0.00691431	1	1
20000	0.001	1000	1	0.45	-0.5	0.65	0.4	0.2	0.3	0	0.0772362	0.085123	0.035196	0.00333333	1	1	1	1	1	1
20000	0	1	0	0.45	-0.5	0.7	0.4	0.2	0.3	0	0.0877193	0.0987868	0	0	1	1	1	0	1	1
20000	0	1000	0	0.45	-0.5	0.7	0.4	0.2	0.3	0	0.0877193	0.0987868	0	0	1	1	1	0	1	1
20000	0.001	1	0.001	0.45	-0.5	0.7	0.4	0.2	0.3	0	0.0848945	0.0952546	0.00639942	0.00333333	1	1	1	0.00639942	1	1
20000	0.001	1000	1	0.45	-0.5	0.7	0.4	0.2	0.3	0	0.073154	0.0808263	0.0321415	0.00333333	1	1	1	1	1	1
20000	0	1	0	0.45	-0.5	0.75	0.4	0.2	0.3	0	0.0818713	0.0922757	0	0	1	1	1	0	1	1
20000	0	1000	0	0.45	-0.5	0.75	0.4	0.2	0.3	0	0.0818713	0.0922757	0	0	1	1	1	0	1	1
20000	0.001	1	0.001	0.45	-0.5	0.75	0.4	0.2	0.3	0	0.0793953	0.0891719	0.00601229	0.00333333	1	1	1	0.00601229	1	1
20000	0.001	1000	1	0.45	-0.5	0.75	0.4	0.2	0.3	0	0.0693992	0.0768433	0.029567	0.00333333	1	1	1	1	1	1
20000	0	1	0	0.45	-0.5	0.8	0.4	0.2	0.3	0	0.0767544	0.0865698	0	0	1	1	1	0	1	1
20000	0	1000	0	0.45	-0.5	0.8	0.4	0.2	0.3	0	0.0767544	0.0865698	0	0	1	1	1	0	1	1
20000	0.001	1	0.001	0.45	-0.5	0.8	0.4	0.2	0.3	0	0.0745501	0.0838006	0.00571108	0.00333333	1	1	1	0.00571108	1	1
20000	0.001	1000	1	0.45	-0.5	0.8	0.4	0.2	0.3	0	0.0659515	0.0731627	0.0273785	0.00333333	1	1	1	1	1	1
20000	0	1	0	0.45	-0.5	0.85	0.4	0.2	0.3	0	0.0722394	0.0815284	0	0	1	1	1	0	1	1
20000	0	1000	0	0.45	-0.5	0.85	0.4	0.2	0.3	0	0.0722394	0.0815284	0	0	1	1	1	0	1	1
20000	0.001	1	0.001	0.45	-0.5	0.85	0.4	0.2	0.3	0	0.0702527	0.0790279	0.00547025	0.00333333	1	1	1	0.00547025	1	1
20000	0.001	1000	1	0.45	-0.5	0.85	0.4	0.2	0.3	0	0.062787	0.0697662	0.0255022	0.00333333	1	1	1	1	1	1
20000	0	1	0	0.45	-0.5	0.9	0.4	0.2	0.3	0	0.0682261	0.0770419	0	0	1	1	1	0	1	1
20000	0	1000	0	0.45	-0.5	0.9	0.4	0.2	0.3	0	0.0682261	0.0770419	0	0	1	1	1	0	1	1
20000	0.001	1	0.001	0.45	-0.5	0.9	0.4	0.2	0.3	0	0.0664177	0.0747619	0.00527341	0.00333333	1	1	1	0.00527341	1	1
20000	0.001	1000	1	0.45	-0.5	0.9	0.4	0.2	0.3	0	0.0598805	0.0666324	0.0238803	0.00333333	1	1	1	1	1	1
20000	0	1	0	0.45	-0.5	0.1	0.5	0.2	0.3	0	3.21965e-15	3.10862e-15	0	0	1	1	1	0	0.001	0.001
20000	0	1000	0	0.45	-0.5	0.1	0.5	0.2	0.3	0	3.21965e-15	3.10862e-15	0	0	1	1	1	0	0.001	0.001
20000	0.001	1	0.001	0.45	-0.5	0.1	0.5	0.2	0.3	0	3.10862e-15	2.9976e-15	0.00333333	0.00333333	1	1	1	0.00334857	0.001	0.001
20000	0.001	1000	1	0.45	-0.5	0.1	0.5	0.2	0.3	0	3.10862e-15	2.9976e-15	0.00333333	0.00333333	1	1	1	0.0034945	0.001	0.001
20000	0	1	0	0.45	-0.5	0.15	0.5	0.2	0.3	0	3.21965e-15	3.10862e-15	0	0	1	1	1	0	0.001	0.001
20000	0	1000	0	0.45	-0.5	0.15	0.5	0.2	0.3	0	3.21965e-15	3.10862e-15	0	0	1	1	1	0	0.001	0.001
20000	0.001	1	0.001	0.45	-0.5	0.15	0.5	0.2	0.3	0	3.10862e-15	2.9976e-15	0.00333333	0.00333333	1	1	1	0.00334857	0.001	0.001
20000	0.001	1000	1	0.45	-0.5	0.15	0.5	0.2	0.3	0	3.10862e-15	2.9976e-15	0.00333333	0.00333333	1	1	1	0.00349447	0.001	0.001
20000	0	1	0	0.45	-0.5	0.2	0.5	0.2	0.3	0	3.21965e-15	3.10862e-15	0	0	1	1	1	0	0.001	0.001
20000	0	1000	0	0.45	-0.5	0.2	0.5	0.2	0.3	0	3.21965e-15	3.10862e-15	0	0	1	1	1	0	0.001	0.001
20000	0.001	1	0.001	0.45	-0.5	0.2	0.5	0.2	0.3	0	3.10862e-15	2.9976e-15	0.00333333	0.00333333	1	1	1	0.00334857	0.001	0.001
20000	0.001	1000	1	0.45	-0.5	0.2	0.5	0.2	0.3	0	3.10862e-15	2.9976e-15	0.00333333	0.00333333	1	1	1	0.00349444	0.001	0.001
20000	0	1	0	0.45	-0.5	0.25	0.5	0.2	0.3	0	3.21965e-15	3.10862e-15	0	0	1	1	1	0	0.001	0.001
20000	0	1000	0	0.45	-0.5	0.25	0.5	0.2	0.3	0	3.21965e-15	3.10862e-15	0	0	1	1	1	0	0.001	0.001
20000	0.001	1	0.001	0.45	-0.5	0.25	0.5	0.2	0.3	0	3.10862e-15	2.9976e-15	0.00333333	0.00333333	1	1	1	0.00334857	0.001	0.001
20000	0.001	1000	1	0.45	-0.5	0.25	0.5	0.2	0.3	0	3.10862e-15	2.9976e-15	0.00333333	0.00333333	1	1	1	0.0034944	0.001	0.001
20000	0	1	0	0.45	-0.5	0.3	0.5	0.2	0.3	0	3.21965e-15	3.10862e-15	0	0	1	1	1	0	0.001	0.001
20000	0	1000	0	0.45	-0.5	0.3	0.5	0.2	0.3	0	3.21965e-15	3.10862e-15	0	0	1	1	1	0	0.001	0.001
20000	0.001	1	0.001	0.45	-0.5	0.3	0.5	0.2	0.3	0	3.10862e-15	2.9976e-15	0.00333333	0.00333333	1	1	1	0.00334856	0.001	0.001
20000	0.001	1000	1	0.45	-0.5	0.3	0.5	0.2	0.3	0	3.10862e-15	2.9976e-15	0.00333333	0.00333333	1	1	1	0.00349437	0.001	0.001
20000	0	1	0	0.45	-0.5	0.35	0.5	0.2	0.3	0	3.21965e-15	3.10862e-15	0	0	1	1	1	0	0.001	0.001
20000	0	1000	0	0.45	-0.5	0.35	0.5	0.2	0.3	0	3.21965e-15	3.10862e-15	0	0	1	1	1	0	0.001	0.001
20000	0.001	1	0.001	0.45	-0.5	0.35	0.5	0.2	0.3	0	3.10862e-15	2.9976e-15	0.00333333	0.00333333	1	1	1	0.00334856	0.001	0.001
20000	0.001	1000	1	0.45	-0.5	0.35	0.5	0.2	0.3	0	3.10862e-15	2.9976e-15	0.00333333	0.00333333	1	1	1	0.00349434	0.001	0.001
20000	0	1	0	0.45	-0.5	0.4	0.5	0.2	0.3	0	3.21965e-15	3.10862e-15	0	0	1	1	1	0	0.001	0.001
20000	0	1000	0	0.45	-0.5	0.4	0.5	0.2	0.3	0	3.21965e-15	3.10862e-15	0	0	1	1	1	0	0.001	0.001
20000	0.001	1	0.001	0.45	-0.5	0.4	0.5	0.2	0.3	0	3.10862e-15	2.9976e-15	0.00333333	0.00333333	1	1	1	0.00334856	0.001	0.001
20000	0.001	1000	1	0.45	-0.5	0.4	0.5	0.2	0.3	0	3.10862e-15	2.9976e-15	0.00333333	0.00333333	1	1	1	0.00349431	0.001	0.001
20000	0	1	0	0.45	-0.5	0.45	0.5	0.2	0.3	0	3.21965e-15	3.10862e-15	0	0	1	1	1	0	0.001	0.001
20000	0	1000	0	0.45	-0.5	0.45	0.5	0.2	0.3	0	3.21965e-15	3.10862e-15	0	0	1	1	1	0	0.001	0.001
20000	0.001	1	0.001	0.45	-0.5	0.45	0.5	0.2	0.3	0	3.10862e-15	2.9976e-15	0.00333333	0.00333333	1	1	1	0.00334855	0.001	0.001
20000	0.001	1000	1	0.45	-0.5	0.45	0.5	0.2	0.3	0	3.10862e-15	2.9976e-15	0.00333333	0.00333333	1	1	1	0.00349427	0.001	0.001
20000	0	1	0	0.45	-0.5	0.5	0.5	0.2	0.3	0	3.21965e-15	3.10862e-15	0	0	1	1	1	0	0.001	0.001
20000	0	1000	0	0.45	-0.5	0.5	0.5	0.2	0.3	0	3.21965e-15	3.10862e-15	0	0	1	1	1	0	0.001	0.001
20000	0.001	1	0.001	0.45	-0.5	0.5	0.5	0.2	0.3	0	3.10862e-15	2.9976e-15	0.00333333	0.00333333	1	1	1	0.00334855	0.001	0.001
20000	0.001	1000	1	0.45	-0.5	0.5	0.5	0.2	0.3	0	3.10862e-15	2.9976e-15	0.00333333	0.00333333	1	1	1	0.00349424	0.001	0.001
20000	0	1	0	0.45	-0.5	0.55	0.5	0.2	0.3	0	3.21965e-15	3.10862e-15	0	0	1	1	1	0	0.001	0.001
20000	0	1000	0	0.45	-0.5	0.55	0.5	0.2	0.3	0	3.21965e-15	3.10862e-15	0	0	1	1	1	0	0.001	0.001
20000	0.001	1	0.001	0.45	-0.5	0.55	0.5	0.2	0.3	0	3.10862e-15	2.9976e-15	0.00333333	0.00333333	1	1	1	0.00334855	0.001	0.001
20000	0.001	1000	1	0.45	-0.5	0.55	0.5	0.2	0.3	0	3.10862e-15	2.9976e-15	0.00333333	0.00333333	1	1	1	0.00349421	0.001	0.001
20000	0	1	0	0.45	-0.5	0.6	0.5	0.2	0.3	0	3.21965e-15	3.10862e-15	0	0	1	1	1	0	0.001	0.001
20000	0	1000	0	0.45	-0.5	0.6	0.5	0.2	0.3	0	3.21965e-15	3.10862e-15	0	0	1	1	1	0	0.001	0.001
20000	0.001	1	0.001	0.45	-0.5	0.6	0.5	0.2	0.3	0	3.10862e-15	2.9976e-15	0.00333333	0.00333333	1	1	1	0.00334855	0.001	0.001
20000	0.001	1000	1	0.45	-0.5	0.6	0.5	0.2	0.3	0	3.10862e-15	2.9976e-15	0.00333333	0.00333333	1	1	1	0.00349418	0.001	0.001
20000	0	1	0	0.45	-0.5	0.65	0.5	0.2	0.3	0	3.21965e-15	3.10862e-15	0	0	1	1	1	0	0.001	0.001
20000	0	1000	0	0.45	-0.5	0.65	0.5	0.2	0.3	0	3.21965e-15	3.10862e-15	0	0	1	1	1	0	0.001	0.001
20000	0.001	1	0.001	0.45	-0.5	0.65	0.5	0.2	0.3	0	3.10862e-15	2.9976e-15	0.00333333	0.00333333	1	1	1	0.00334854	0.001	0.001
20000	0.001	1000	1	0.45	-0.5	0.65	0.5	0.2	0.3	0	3.10862e-15	2.9976e-15	0.00333333	0.00333333	1	1	1	0.00349415	0.001	0.001
20000	0	1	0	0.45	-0.5	0.7	0.5	0.2	0.3	0	3.21965e-15	3.10862e-15	0	0	1	1	1	0	0.001	0.001
20000	0	1000	0	0.45	-0.5	0.7	0.5	0.2	0.3	0	3.21965e-15	3.10862e-15	0	0	1	1	1	0	0.001	0.001
20000	0.001	1	0.001	0.45	-0.5	0.7	0.5	0.2	0.3	0	3.10862e-15	2.9976e-15	0.00333333	0.00333333	1	1	1	0.00334854	0.001	0.001
20000	0.001	1000	1	0.45	-0.5	0.7	0.5	0.2	0.3	0	3.10862e-15	2.9976e-15	0.00333333	0.00333333	1	1	1	0.00349411	0.001	0.001
20000	0	1	0	0.45	-0.5	0.75	0.5	0.2	0.3	0	3.21965e-15	3.10862e-15	0	0	1	1	1	0	0.001	0.001
20000	0	1000	0	0.45	-0.5	0.75	0.5	0.2	0.3	0	3.21965e-15	3.10862e-15	0	0	1	1	1	0	0.001	0.001
20000	0.001	1	0.001	0.45	-0.5	0.75	0.5	0.2	0.3	0	3.10862e-15	2.9976e-15	0.00333333	0.00333333	1	1	1	0.00334854	0.001	0.001
20000	0.001	1000	1	0.45	-0.5	0.75	0.5	0.2	0.3	0	3.10862e-15	2.9976e-15	0.00333333	0.00333333	1	1	1	0.00349408	0.001	0.001
20000	0	1	0	0.45	-0.5	0.8	0.5	0.2	0.3	0	3.21965e-15	3.10862e-15	0	0	1	1	1	0	0.001	0.001
20000	0	1000	0	0.45	-0.5	0.8	0.5	0.2	0.3	0	3.21965e-15	3.10862e-15	0	0	1	1	1	0	0.001	0.001
20000	0.001	1	0.001	0.45	-0.5	0.8	0.5	0.2	0.3	0	3.10862e-15	2.9976e-15	0.00333333	0.00333333	1	1	1	0.00334853	0.001	0.001
20000	0.001	1000	1	0.45	-0.5	0.8	0.5	0.2	0.3	0	3.10862e-15	2.9976e-15	0.00333333	0.00333333	1	1	1	0.00349405	0.001	0.001
20000	0	1	0	0.45	-0.5	0.85	0.5	0.2	0.3	0	3.21965e-15	3.10862e-15	0	0	1	1	1	0	0.001	0.001
20000	0	1000	0	0.45	-0.5	0.85	0.5	0.2	0.3	0	3.21965e-15	3.10862e-15	0	0	1	1	1	0	0.001	0.001
20000	0.001	1	0.001	0.45	-0.5	0.85	0.5	0.2	0.3	0	3.10862e-15	2.9976e-15	0.00333333	0.00333333	1	1	1	0.00334853	0.001	0.001
20000	0.001	1000	1	0.45	-0.5	0.85	0.5	0.2	0.3	0	3.10862e-15	2.9976e-15	0.00333333	0.00333333	1	1	1	0.00349402	0.001	0.001
20000	0	1	0	0.45	-0.5	0.9	0.5	0.2	0.3	0	3.21965e-15	3.10862e-15	0	0	1	1	1	0	0.001	0.001
20000	0	1000	0	0.45	-0.5	0.9	0.5	0.2	0.3	0	3.21965e-15	3.10862e-15	0	0	1	1	1	0	0.001	0.001
20000	0.001	1	0.001	0.45	-0.5	0.9	0.5	0.2	0.3	0	3.10862e-15	2.9976e-15	0.00333333	0.00333333	1	1	1	0.00334853	0.001	0.001
20000	0.001	1000	1	0.45	-0.5	0.9	0.5	0.2	0.3	0	3.10862e-15	2.9976e-15	0.00333333	0.00333333	1	1	1	0.00349399	0.001	0.001
20000	0	1	0	0.45	-0.5	0.1	0	0.5	0.3	0	1	1	0	0	1	1	1	0	1	1
20000	0	1000	0	0.45	-0.5	0.1	0	0.5	0.3	0	1	1	0	0	1	1	1	0	1	1
20000	0.001	1	0.001	0.45	-0.5	0.1	0	0.5	0.3	0	0.0202967	0.00260011	0.965803	0.00333333	0	0	0	1	1	1
20000	0.001	1000	1	0.45	-0.5	0.1	0	0.5	0.3	0	0.294168	0.37748	0.158707	0.00333333	0	0	0	1	1	1
20000	0	1	0	0.45	-0.5	0.15	0	0.5	0.3	0	1	1	0	0	1	1	1	0	1	1
20000	0	1000	0	0.45	-0.5	0.15	0	0.5	0.3	0	1	1	0	0	1	1	1	0	1	1
20000	0.001	1	0.001	0.45	-0.5	0.15	0	0.5	0.3	0	0.0114933	0.0171367	0.0191066	0.00333333	0	0	0	1	1	1
20000	0.001	1000	1	0.45	-0.5	0.15	0	0.5	0.3	0	0.0391602	0.042783	0.43993	0.00333333	0	0	0	1	1	1
20000	0	1	0	0.45	-0.5	0.2	0	0.5	0.3	0	1	1	0	0	1	1	1	0	1	1
20000	0	1000	0	0.45	-0.5	0.2	0	0.5	0.3	0	1	1	0	0	1	1	1	0	1	1
20000	0.001	1	0.001	0.45	-0.5	0.2	0	0.5	0.3	0	0.043597	0.0645429	0.0123722	0.00333333	0	0	0	1	1	1
20000	0.001	1000	1	0.45	-0.5	0.2	0	0.5	0.3	0	0.310769	0.257	0.766694	0.00333333	0	0	0	1	1	1
20000	0	1	0	0.45	-0.5	0.25	0	0.5	0.3	0	0.947368	0.971591	0	0	1	1	1	0	1	1
20000	0	1000	0	0.45	-0.5	0.25	0	0.5	0.3	0	0.947368	0.971591	0	0	1	1	1	0	1	1
20000	0.001	1	0.001	0.45	-0.5	0.25	0	0.5	0.3	0	0.145288	0.208325	0.0124864	0.00333333	0	0	0	1	1	1
20000	0.001	1000	1	0.45	-0.5	0.25	0	0.5	0.3	0	0.108133	0.107868	0.549654	0.00333333	0	0	0	1	1	1
20000	0	1	0	0.45	-0.5	0.3	0	0.5	0.3	0	0.789474	0.876923	0	0	1	1	1	0	1	1
20000	0	1000	0	0.45	-0.5	0.3	0	0.5	0.3	0	0.789474	0.876923	0	0	1	1	1	0	1	1
20000	0.001	1	0.001	0.45	-0.5	0.3	0	0.5	0.3	0	0.0971774	0.0526635	0.833119	0.00333333	0	0	0	1	1	1
20000	0.001	1000	1	0.45	-0.5	0.3	0	0.5	0.3	0	0.212161	0.23581	0.484588	0.00333333	1	1	1	1	1	1
20000	0	1	0	0.45	-0.5	0.35	0	0.5	0.3	0	0.676692	0.799065	0	0	1	1	1	0	1	1
20000	0	1000	0	0.45	-0.5	0.35	0	0.5	0.3	0	0.676692	0.799065	0	0	1	1	1	0	1	1
20000	0.001	1	0.001	0.45	-0.5	0.35	0	0.5	0.3	0	0.19106	0.250304	0.217518	0.00333333	0	0	0	1	1	1
20000	0.001	1000	1	0.45	-0.5	0.35	0	0.5	0.3	0	0.211118	0.238979	0.469381	0.00333333	1	1	1	1	1	1
20000	0	1	0	0.45	-0.5	0.4	0	0.5	0.3	0	0.592105	0.733906	0	0	1	1	1	0	1	1
20000	0	1000	0	0.45	-0.5	0.4	0	0.5	0.3	0	0.592105	0.733906	0	0	1	1	1	0	1	1
20000	0.001	1	0.001	0.45	-0.5	0.4	0	0.5	0.3	0	0.248486	0.292128	0.42731	0.00333333	1	1	1	1	1	1
20000	0.001	1000	1	0.45	-0.5	0.4	0	0.5	0.3	0	0.209965	0.242091	0.453489	0.00333333	1	1	1	1	1	1
20000	0	1	0	0.45	-0.5	0.45	0	0.5	0.3	0	0.526316	0.678571	0	0	1	1	1	0	1	1
20000	0	1000	0	0.45	-0.5	0.45	0	0.5	0.3	0	0.526316	0.678571	0	0	1	1	1	0	1	1
20000	0.001	1	0.001	0.45	-0.5	0.45	0	0.5	0.3	0	0.2484	0.298567	0.404375	0.00333333	1	1	1	1	1	1
20000	0.001	1000	1	0.45	-0.5	0.45	0	0.5	0.3	0	0.208687	0.245117	0.436912	0.00333333	1	1	1	1	1	1
20000	0	1	0	0.45	-0.5	0.5	0	0.5	0.3	0	0.473684	0.630996	0	0	1	1	1	0	1	1
20000	0	1000	0	0.45	-0.5	0.5	0	0.5	0.3	0	0.473684	0.630996	0	0	1	1	1	0	1	1
20000	0.001	1	0.001	0.45	-0.5	0.5	0	0.5	0.3	0	0.248295	0.305273	0.379564	0.00333333	1	1	1	1	1	1
20000	0.001	1000	1	0.45	-0.5	0.5	0	0.5	0.3	0	0.207268	0.24802	0.419661	0.00333333	1	1	1	1	1	1
20000	0	1	0	0.45	-0.5	0.55	0	0.5	0.3	0	0.430622	0.589655	0	0	1	1	1	0	1	1
20000	0	1000	0	0.45	-0.5	0.55	0	0.5	0.3	0	0.430622	0.589655	0	0	1	1	1	0	1	1
20000	0.001	1	0.001	0.45	-0.5	0.55	0	0.5	0.3	0	0.248165	0.31225	0.352652	0.00333333	1	1	1	1	1	1
20000	0.001	1000	1	0.45	-0.5	0.55	0	0.5	0.3	0	0.205689	0.250754	0.401766	0.00333333	1	1	1	1	1	1
20000	0	1	0	0.45	-0.5	0.6	0	0.5	0.3	0	0.394737	0.553398	0	0	1	1	1	0	1	1
20000	0	1000	0	0.45	-0.5	0.6	0	0.5	0.3	0	0.394737	0.553398	0	0	1	1	1	0	1	1
20000	0.001	1	0.001	0.45	-0.5	0.6	0	0.5	0.3	0	0.247998	0.319501	0.323386	0.00333333	1	1	1	1	1	1
20000	0.001	1000	1	0.45	-0.5	0.6	0	0.5	0.3	0	0.20393	0.25327	0.383281	0.00333333	1	1	1	1	1	1
20000	0	1	0	0.45	-0.5	0.65	0	0.5	0.3	0	0.364372	0.521342	0	0	1	1	1	0	1	1
20000	0	1000	0	0.45	-0.5	0.65	0	0.5	0.3	0	0.364372	0.521342	0	0	1	1	1	0	1	1
20000	0.001	1	0.001	0.45	-0.5	0.65	0	0.5	0.3	0	0.247779	0.327014	0.291488	0.00333333	1	1	1	1	1	1
20000	0.001	1000	1	0.45	-0.5	0.65	0	0.5	0.3	0	0.201972	0.25551	0.364289	0.00333333	1	1	1	1	1	1
20000	0	1	0	0.45	-0.5	0.7	0	0.5	0.3	0	0.338346	0.492795	0	0	1	1	1	0	1	1
20000	0	1000	0	0.45	-0.5	0.7	0	0.5	0.3	0	0.338346	0.492795	0	0	1	1	1	0	1	1
20000	0.001	1	0.001	0.45	-0.5	0.7	0	0.5	0.3	0	0.247476	0.334755	0.256673	0.00333333	1	1	1	1	1	1
20000	0.001	1000	1	0.45	-0.5	0.7	0	0.5	0.3	0	0.199794	0.257409	0.344905	0.00333333	1	1	1	1	1	1
20000	0	1	0	0.45	-0.5	0.75	0	0.5	0.3	0	0.31579	0.467213	0	0	1	1	1	0	1	1
20000	0	1000	0	0.45	-0.5	0.75	0	0.5	0.3	0	0.31579	0.467213	0	0	1	1	1	0	1	1
20000	0.001	1	0.001	0.45	-0.5	0.75	0	0.5	0.3	0	0.247037	0.342638	0.218702	0.00333333	1	1	1	1	1	1
20000	0.001	1000	1	0.45	-0.5	0.75	0	0.5	0.3	0	0.197378	0.258901	0.325283	0.00333333	1	1	1	1	1	1
20000	0	1	0	0.45	-0.5	0.8	0	0.5	0.3	0	0.296053	0.444156	0	0	1	1	1	0	1	1
20000	0	1000	0	0.45	-0.5	0.8	0	0.5	0.3	0	0.296053	0.444156	0	0	1	1	1	0	1	1
20000	0.001	1	0.001	0.45	-0.5	0.8	0	0.5	0.3	0	0.246347	0.35045	0.17754	0.00333333	1	1	1	1	1	1
20000	0.001	1000	1	0.45	-0.5	0.8	0	0.5	0.3	0	0.194711	0.259918	0.30561	0.00333333	1	1	1	1	1	1
20000	0	1	0	0.45	-0.5	0.85	0	0.5	0.3	0	0.278638	0.423267	0	0	1	1	1	0	1	1
20000	0	1000	0	0.45	-0.5	0.85	0	0.5	0.3	0	0.278638	0.423267	0	0	1	1	1	0	1	1
20000	0.001	1	0.001	0.45	-0.5	0.85	0	0.5	0.3	0	0.245148	0.357664	0.133849	0.00333333	1	1	1	1	1	1
20000	0.001	1000	1	0.45	-0.5	0.85	0	0.5	0.3	0	0.191785	0.260402	0.286104	0.00333333	1	1	1	1	1	1
20000	0	1	0	0.45	-0.5	0.9	0	0.5	0.3	0	0.263158	0.404255	0	0	1	1	1	0	1	1
20000	0	1000	0	0.45	-0.5	0.9	0	0.5	0.3	0	0.263158	0.404255	0	0	1	1	1	0	1	1
20000	0.001	1	0.001	0.45	-0.5	0.9	0	0.5	0.3	0	0.242801	0.362892	0.0904611	0.00333333	1	1	1	1	1	1
20000	0.001	1000	1	0.45	-0.5	0.9	0	0.5	0.3	0	0.188603	0.260306	0.267	0.00333333	1	1	1	1	1	1
20000	0	1	0	0.45	-0.5	0.1	0.1	0.5	0.3	0	1	1	0	0	1	1	1	0	1	1
20000	0	1000	0	0.45	-0.5	0.1	0.1	0.5	0.3	0	1	1	0	0	1	1	1	0	1	1
20000	0.001	1	0.001	0.45	-0.5	0.1	0.1	0.5	0.3	0	0.314206	0.399313	0.00922968	0.00333333	0	0	0	1	1	1
20000	0.001	1000	1	0.45	-0.5	0.1	0.1	0.5	0.3	0	0.117513	0.153216	0.1016	0.00333333	0	0	0	1	1	1
20000	0	1	0	0.45	-0.5	0.15	0.1	0.5	0.3	0	1	1	0	0	1	1	1	0	1	1
20000	0	1000	0	0.45	-0.5	0.15	0.1	0.5	0.3	0	1	1	0	0	1	1	1	0	1	1
20000	0.001	1	0.001	0.45	-0.5	0.15	0.1	0.5	0.3	0	0.420462	0.518196	0.0218014	0.00333333	0	0	0	1	1	1
20000	0.001	1000	1	0.45	-0.5	0.15	0.1	0.5	0.3	0	0.0833841	0.0801351	0.511585	0.00333333	0	0	0	1	1	1
20000	0	1	0	0.45	-0.5	0.2	0.1	0.5	0.3	0	1	1	0	0	1	1	1	0	1	1
20000	0	1000	0	0.45	-0.5	0.2	0.1	0.5	0.3	0	1	1	0	0	1	1	1	0	1	1
20000	0.001	1	0.001	0.45	-0.5	0.2	0.1	0.5	0.3	0	0.133063	0.18099	0.00858681	0.00333333	0	0	0	1	1	1
20000	0.001	1000	1	0.45	-0.5	0.2	0.1	0.5	0.3	0	0.136371	0.143793	0.441672	0.00333333	0	0	0	1	1	1
20000	0	1	0	0.45	-0.5	0.25	0.1	0.5	0.3	0	0.830409	0.893312	0	0	1	1	1	0	1	1
20000	0	1000	0	0.45	-0.5	0.25	0.1	0.5	0.3	0	0.830409	0.893312	0	0	1	1	1	0	1	1
20000	0.001	1	0.001	0.45	-0.5	0.25	0.1	0.5	0.3	0	0.0394038	0.0316826	0.621921	0.00333333	0	0	0	1	1	1
20000	0.001	1000	1	0.45	-0.5	0.25	0.1	0.5	0.3	0	0.210155	0.229176	0.431041	0.00333333	1	1	1	1	1	1
20000	0	1	0	0.45	-0.5	0.3	0.1	0.5	0.3	0	0.692008	0.793478	0	0	1	1	1	0	1	1
20000	0	1000	0	0.45	-0.5	0.3	0.1	0.5	0.3	0	0.692008	0.793478	0	0	1	1	1	0	1	1
20000	0.001	1	0.001	0.45	-0.5	0.3	0.1	0.5	0.3	0	0.108305	0.124953	0.325104	0.00333333	0	0	0	1	1	1
20000	0.001	1000	1	0.45	-0.5	0.3	0.1	0.5	0.3	0	0.20888	0.23187	0.414564	0.00333333	1	1	1	1	1	1
20000	0	1	0	0.45	-0.5	0.35	0.1	0.5	0.3	0	0.593149	0.713715	0	0	1	1	1	0	1	1
20000	0	1000	0	0.45	-0.5	0.35	0.1	0.5	0.3	0	0.593149	0.713715	0	0	1	1	1	0	1	1
20000	0.001	1	0.001	0.45	-0.5	0.35	0.1	0.5	0.3	0	0.246212	0.282974	0.372358	0.00333333	1	1	1	1	1	1
20000	0.001	1000	1	0.45	-0.5	0.35	0.1	0.5	0.3	0	0.207458	0.234441	0.39742	0.00333333	1	1	1	1	1	1
20000	0	1	0	0.45	-0.5	0.4	0.1	0.5	0.3	0	0.519006	0.648523	0	0	1	1	1	0	1	1
20000	0	1000	0	0.45	-0.5	0.4	0.1	0.5	0.3	0	0.519006	0.648523	0	0	1	1	1	0	1	1
20000	0.001	1	0.001	0.45	-0.5	0.4	0.1	0.5	0.3	0	0.24609	0.288982	0.347836	0.00333333	1	1	1	1	1	1
20000	0.001	1000	1	0.45	-0.5	0.4	0.1	0.5	0.3	0	0.20587	0.236847	0.379636	0.00333333	1	1	1	1	1	1
20000	0	1	0	0.45	-0.5	0.45	0.1	0.5	0.3	0	0.461338	0.594244	0	0	1	1	1	0	1	1
20000	0	1000	0	0.45	-0.5	0.45	0.1	0.5	0.3	0	0.461338	0.594244	0	0	1	1	1	0	1	1
20000	0.001	1	0.001	0.45	-0.5	0.45	0.1	0.5	0.3	0	0.245938	0.295211	0.321378	0.00333333	1	1	1	1	1	1
20000	0.001	1000	1	0.45	-0.5	0.45	0.1	0.5	0.3	0	0.204092	0.239038	0.361257	0.00333333	1	1	1	1	1	1
20000	0	1	0	0.45	-0.5	0.5	0.1	0.5	0.3	0	0.415205	0.548349	0	0	1	1	1	0	1	1
20000	0	1000	0	0.45	-0.5	0.5	0.1	0.5	0.3	0	0.415205	0.548349	0	0	1	1	1	0	1	1
20000	0.001	1	0.001	0.45	-0.5	0.5	0.1	0.5	0.3	0	0.245742	0.301655	0.292773	0.00333333	1	1	1	1	1	1
20000	0.001	1000	1	0.45	-0.5	0.5	0.1	0.5	0.3	0	0.2021	0.240955	0.342358	0.00333333	1	1	1	1	1	1
20000	0	1	0	0.45	-0.5	0.55	0.1	0.5	0.3	0	0.377459	0.509035	0	0	1	1	1	0	1	1
20000	0	1000	0	0.45	-0.5	0.55	0.1	0.5	0.3	0	0.377459	0.509035	0	0	1	1	1	0	1	1
20000	0.001	1	0.001	0.45	-0.5	0.55	0.1	0.5	0.3	0	0.245482	0.308295	0.261796	0.00333333	1	1	1	1	1	1
20000	0.001	1000	1	0.45	-0.5	0.55	0.1	0.5	0.3	0	0.199868	0.242533	0.323049	0.00333333	1	1	1	1	1	1
20000	0	1	0	0.45	-0.5	0.6	0.1	0.5	0.3	0	0.346004	0.474981	0	0	1	1	1	0	1	1
20000	0	1000	0	0.45	-0.5	0.6	0.1	0.5	0.3	0	0.346004	0.474981	0	0	1	1	1	0	1	1
20000	0.001	1	0.001	0.45	-0.5	0.6	0.1	0.5	0.3	0	0.245121	0.315083	0.228236	0.00333333	1	1	1	1	1	1
20000	0.001	1000	1	0.45	-0.5	0.6	0.1	0.5	0.3	0	0.197373	0.243701	0.303476	0.00333333	1	1	1	1	1	1
20000	0	1	0	0.45	-0.5	0.65	0.1	0.5	0.3	0	0.319388	0.445198	0	0	1	1	1	0	1	1
20000	0	1000	0	0.45	-0.5	0.65	0.1	0.5	0.3	0	0.319388	0.445198	0	0	1	1	1	0	1	1
20000	0.001	1	0.001	0.45	-0.5	0.65	0.1	0.5	0.3	0	0.244587	0.321906	0.191951	0.00333333	1	1	1	1	1	1
20000	0.001	1000	1	0.45	-0.5	0.65	0.1	0.5	0.3	0	0.194593	0.244386	0.283828	0.00333333	1	1	1	1	1	1
20000	0	1	0	0.45	-0.5	0.7	0.1	0.5	0.3	0	0.296575	0.41893	0	0	1	1	1	0	1	1
20000	0	1000	0	0.45	-0.5	0.7	0.1	0.5	0.3	0	0.296575	0.41893	0	0	1	1	1	0	1	1
20000	0.001	1	0.001	0.45	-0.5	0.7	0.1	0.5	0.3	0	0.243732	0.328505	0.153061	0.00333333	1	1	1	1	1	1
20000	0.001	1000	1	0.45	-0.5	0.7	0.1	0.5	0.3	0	0.191515	0.24452	0.264329	0.00333333	1	1	1	1	1	1
20000	0	1	0	0.45	-0.5	0.75	0.1	0.5	0.3	0	0.276803	0.395588	0	0	1	1	1	0	1	1
20000	0	1000	0	0.45	-0.5	0.75	0.1	0.5	0.3	0	0.276803	0.395588	0	0	1	1	1	0	1	1
20000	0.001	1	0.001	0.45	-0.5	0.75	0.1	0.5	0.3	0	0.242207	0.334224	0.112507	0.00333333	1	1	1	1	1	1
20000	0.001	1000	1	0.45	-0.5	0.75	0.1	0.5	0.3	0	0.188135	0.244049	0.245229	0.00333333	1	1	1	1	1	1
20000	0	1	0	0.45	-0.5	0.8	0.1	0.5	0.3	0	0.259503	0.374711	0	0	1	1	1	0	1	1
20000	0	1000	0	0.45	-0.5	0.8	0.1	0.5	0.3	0	0.259503	0.374711	0	0	1	1	1	0	1	1
20000	0.001	1	0.001	0.45	-0.5	0.8	0.1	0.5	0.3	0	0.239157	0.337381	0.0736664	0.00333333	1	1	1	1	1	1
20000	0.001	1000	1	0.45	-0.5	0.8	0.1	0.5	0.3	0	0.184463	0.242937	0.226785	0.00333333	1	1	1	1	1	1
20000	0	1	0	0.45	-0.5	0.85	0.1	0.5	0.3	0	0.244238	0.355926	0	0	1	1	1	0	1	1
20000	0	1000	0	0.45	-0.5	0.85	0.1	0.5	0.3	0	0.244238	0.355926	0	0	1	1	1	0	1	1
20000	0.001	1	0.001	0.45	-0.5	0.85	0.1	0.5	0.3	0	0.233147	0.334953	0.0440321	0.00333333	1	1	1	1	1	1
20000	0.001	1000	1	0.45	-0.5	0.85	0.1	0.5	0.3	0	0.180523	0.241177	0.209235	0.00333333	1	1	1	1	1	1
20000	0	1	0	0.45	-0.5	0.9	0.1	0.5	0.3	0	0.230669	0.338935	0	0	1	1	1	0	1	1
20000	0	1000	0	0.45	-0.5	0.9	0.1	0.5	0.3	0	0.230669	0.338935	0	0	1	1	1	0	1	1
20000	0.001	1	0.001	0.45	-0.5	0.9	0.1	0.5	0.3	0	0.224189	0.326364	0.0277047	0.00333333	1	1	1	1	1	1
20000	0.001	1000	1	0.45	-0.5	0.9	0.1	0.5	0.3	0	0.176358	0.238793	0.192777	0.00333333	1	1	1	1	1	1
20000	0	1	0	0.45	-0.5	0.1	0.2	0.5	0.3	0	1	1	0	0	1	1	1	0	1	1
20000	0	1000	0	0.45	-0.5	0.1	0.2	0.5	0.3	0	1	1	0	0	1	1	1	0	1	1
20000	0.001	1	0.001	0.45	-0.5	0.1	0.2	0.5	0.3	0	0.440974	0.514513	0.0380972	0.00333333	0	0	0	1	1	1
20000	0.001	1000	1	0.45	-0.5	0.1	0.2	0.5	0.3	0	0.155598	0.178123	0.220996	0.00333333	0	0	0	1	1	1
20000	0	1	0	0.45	-0.5	0.15	0.2	0.5	0.3	0	1	1	0	0	1	1	1	0	1	1
20000	0	1000	0	0.45	-0.5	0.15	0.2	0.5	0.3	0	1	1	0	0	1	1	1	0	1	1
20000	0.001	1	0.001	0.45	-0.5	0.15	0.2	0.5	0.3	0	0.455451	0.36845	0.775064	0.00333333	0	0	0	1	1	1
20000	0.001	1000	1	0.45	-0.5	0.15	0.2	0.5	0.3	0	0.208073	0.218894	0.377843	0.00333333	1	1	1	1	1	1
20000	0	1	0	0.45	-0.5	0.2	0.2	0.5	0.3	0	0.855263	0.899818	0	0	1	1	1	0	1	1
20000	0	1000	0	0.45	-0.5	0.2	0.2	0.5	0.3	0	0.855263	0.899818	0	0	1	1	1	0	1	1
20000	0.001	1	0.001	0.45	-0.5	0.2	0.2	0.5	0.3	0	0.409631	0.486845	0.0636147	0.00333333	0	0	0	1	1	1
20000	0.001	1000	1	0.45	-0.5	0.2	0.2	0.5	0.3	0	0.206521	0.221008	0.360401	0.00333333	1	1	1	1	1	1
20000	0	1	0	0.45	-0.5	0.25	0.2	0.5	0.3	0	0.684211	0.767081	0	0	1	1	1	0	1	1
20000	0	1000	0	0.45	-0.5	0.25	0.2	0.5	0.3	0	0.684211	0.767081	0	0	1	1	1	0	1	1
20000	0.001	1	0.001	0.45	-0.5	0.25	0.2	0.5	0.3	0	0.215336	0.191815	0.583247	0.00333333	0	0	0	1	1	1
20000	0.001	1000	1	0.45	-0.5	0.25	0.2	0.5	0.3	0	0.204773	0.222924	0.342335	0.00333333	1	1	1	1	1	1
20000	0	1	0	0.45	-0.5	0.3	0.2	0.5	0.3	0	0.570175	0.668471	0	0	1	1	1	0	1	1
20000	0	1000	0	0.45	-0.5	0.3	0.2	0.5	0.3	0	0.570175	0.668471	0	0	1	1	1	0	1	1
20000	0.001	1	0.001	0.45	-0.5	0.3	0.2	0.5	0.3	0	0.243771	0.274087	0.298373	0.00333333	1	1	1	1	1	1
20000	0.001	1000	1	0.45	-0.5	0.3	0.2	0.5	0.3	0	0.202801	0.224586	0.323701	0.00333333	1	1	1	1	1	1
20000	0	1	0	0.45	-0.5	0.35	0.2	0.5	0.3	0	0.488722	0.592326	0	0	1	1	1	0	1	1
20000	0	1000	0	0.45	-0.5	0.35	0.2	0.5	0.3	0	0.488722	0.592326	0	0	1	1	1	0	1	1
20000	0.001	1	0.001	0.45	-0.5	0.35	0.2	0.5	0.3	0	0.243559	0.279621	0.271481	0.00333333	1	1	1	1	1	1
20000	0.001	1000	1	0.45	-0.5	0.35	0.2	0.5	0.3	0	0.20057	0.225928	0.304585	0.00333333	1	1	1	1	1	1
20000	0	1	0	0.45	-0.5	0.4	0.2	0.5	0.3	0	0.427632	0.531755	0	0	1	1	1	0	1	1
20000	0	1000	0	0.45	-0.5	0.4	0.2	0.5	0.3	0	0.427632	0.531755	0	0	1	1	1	0	1	1
20000	0.001	1	0.001	0.45	-0.5	0.4	0.2	0.5	0.3	0	0.243279	0.285296	0.242566	0.00333333	1	1	1	1	1	1
20000	0.001	1000	1	0.45	-0.5	0.4	0.2	0.5	0.3	0	0.198047	0.226873	0.285112	0.00333333	1	1	1	1	1	1
20000	0	1	0	0.45	-0.5	0.45	0.2	0.5	0.3	0	0.380117	0.482422	0	0	1	1	1	0	1	1
20000	0	1000	0	0.45	-0.5	0.45	0.2	0.5	0.3	0	0.380117	0.482422	0	0	1	1	1	0	1	1
20000	0.001	1	0.001	0.45	-0.5	0.45	0.2	0.5	0.3	0	0.242892	0.291065	0.211467	0.00333333	1	1	1	1	1	1
20000	0.001	1000	1	0.45	-0.5	0.45	0.2	0.5	0.3	0	0.195198	0.227341	0.265454	0.00333333	1	1	1	1	1	1
20000	0	1	0	0.45	-0.5	0.5	0.2	0.5	0.3	0	0.342105	0.441466	0	0	1	1	1	0	1	1
20000	0	1000	0	0.45	-0.5	0.5	0.2	0.5	0.3	0	0.342105	0.441466	0	0	1	1	1	0	1	1
20000	0.001	1	0.001	0.45	-0.5	0.5	0.2	0.5	0.3	0	0.242325	0.296823	0.178082	0.00333333	1	1	1	1	1	1
20000	0.001	1000	1	0.45	-0.5	0.5	0.2	0.5	0.3	0	0.191994	0.227247	0.245828	0.00333333	1	1	1	1	1	1
20000	0	1	0	0.45	-0.5	0.55	0.2	0.5	0.3	0	0.311005	0.406919	0	0	1	1	1	0	1	1
20000	0	1000	0	0.45	-0.5	0.55	0.2	0.5	0.3	0	0.311005	0.406919	0	0	1	1	1	0	1	1
20000	0.001	1	0.001	0.45	-0.5	0.55	0.2	0.5	0.3	0	0.241427	0.302334	0.142507	0.00333333	1	1	1	1	1	1
20000	0.001	1000	1	0.45	-0.5	0.55	0.2	0.5	0.3	0	0.188415	0.226517	0.226494	0.00333333	1	1	1	1	1	1
20000	0	1	0	0.45	-0.5	0.6	0.2	0.5	0.3	0	0.285088	0.377387	0	0	1	1	1	0	1	1
20000	0	1000	0	0.45	-0.5	0.6	0.2	0.5	0.3	0	0.285088	0.377387	0	0	1	1	1	0	1	1
20000	0.001	1	0.001	0.45	-0.5	0.6	0.2	0.5	0.3	0	0.239844	0.307013	0.105459	0.00333333	1	1	1	1	1	1
20000	0.001	1000	1	0.45	-0.5	0.6	0.2	0.5	0.3	0	0.184459	0.225092	0.207739	0.00333333	1	1	1	1	1	1
20000	0	1	0	0.45	-0.5	0.65	0.2	0.5	0.3	0	0.263158	0.351852	0	0	1	1	1	0	1	1
20000	0	1000	0	0.45	-0.5	0.65	0.2	0.5	0.3	0	0.263158	0.351852	0	0	1	1	1	0	1	1
20000	0.001	1	0.001	0.45	-0.5	0.65	0.2	0.5	0.3	0	0.236681	0.309332	0.0695418	0.00333333	1	1	1	1	1	1
20000	0.001	1000	1	0.45	-0.5	0.65	0.2	0.5	0.3	0	0.180142	0.222947	0.189852	0.00333333	1	1	1	1	1	1
20000	0	1	0	0.45	-0.5	0.7	0.2	0.5	0.3	0	0.244361	0.329553	0	0	1	1	1	0	1	1
20000	0	1000	0	0.45	-0.5	0.7	0.2	0.5	0.3	0	0.244361	0.329553	0	0	1	1	1	0	1	1
20000	0.001	1	0.001	0.45	-0.5	0.7	0.2	0.5	0.3	0	0.230223	0.306192	0.0412073	0.00333333	1	1	1	1	1	1
20000	0.001	1000	1	0.45	-0.5	0.7	0.2	0.5	0.3	0	0.175507	0.220095	0.173087	0.00333333	1	1	1	1	1	1
20000	0	1	0	0.45	-0.5	0.75	0.2	0.5	0.3	0	0.22807	0.309912	0	0	1	1	1	0	1	1
20000	0	1000	0	0.45	-0.5	0.75	0.2	0.5	0.3	0	0.22807	0.309912	0	0	1	1	1	0	1	1
20000	0.001	1	0.001	0.45	-0.5	0.75	0.2	0.5	0.3	0	0.220092	0.296411	0.0253278	0.00333333	1	1	1	1	1	1
20000	0.001	1000	1	0.45	-0.5	0.75	0.2	0.5	0.3	0	0.170616	0.216589	0.157637	0.00333333	1	1	1	1	1	1
20000	0	1	0	0.45	-0.5	0.8	0.2	0.5	0.3	0	0.213816	0.292481	0	0	1	1	1	0	1	1
20000	0	1000	0	0.45	-0.5	0.8	0.2	0.5	0.3	0	0.213816	0.292481	0	0	1	1	1	0	1	1
20000	0.001	1	0.001	0.45	-0.5	0.8	0.2	0.5	0.3	0	0.208611	0.283496	0.017762	0.00333333	1	1	1	1	1	1
20000	0.001	1000	1	0.45	-0.5	0.8	0.2	0.5	0.3	0	0.165548	0.212522	0.143611	0.00333333	1	1	1	1	1	1
20000	0	1	0	0.45	-0.5	0.85	0.2	0.5	0.3	0	0.201238	0.276906	0	0	1	1	1	0	1	1
20000	0	1000	0	0.45	-0.5	0.85	0.2	0.5	0.3	0	0.201238	0.276906	0	0	1	1	1	0	1	1
20000	0.001	1	0.001	0.45	-0.5	0.85	0.2	0.5	0.3	0	0.197436	0.270229	0.0138406	0.00333333	1	1	1	1	1	1
20000	0.001	1000	1	0.45	-0.5	0.85	0.2	0.5	0.3	0	0.160388	0.208006	0.131037	0.00333333	1	1	1	1	1	1
20000	0	1	0	0.45	-0.5	0.9	0.2	0.5	0.3	0	0.190058	0.262906	0	0	1	1	1	0	1	1
20000	0	1000	0	0.45	-0.5	0.9	0.2	0.5	0.3	0	0.190058	0.262906	0	0	1	1	1	0	1	1
20000	0.001	1	0.001	0.45	-0.5	0.9	0.2	0.5	0.3	0	0.187073	0.257583	0.0115352	0.00333333	1	1	1	1	1	1
20000	0.001	1000	1	0.45	-0.5	0.9	0.2	0.5	0.3	0	0.155214	0.203165	0.119867	0.00333333	1	1	1	1	1	1
20000	0	1	0	0.45	-0.5	0.1	0.3	0.5	0.3	0	1	1	0	0	1	1	1	0	1	1
20000	0	1000	0	0.45	-0.5	0.1	0.3	0.5	0.3	0	1	1	0	0	1	1	1	0	1	1
20000	0.001	1	0.001	0.45	-0.5	0.1	0.3	0.5	0.3	0	0.43981	0.478612	0.154987	0.00333333	0	0	0	1	1	1
20000	0.001	1000	1	0.45	-0.5	0.1	0.3	0.5	0.3	0	0.201174	0.207854	0.283145	0.00333333	1	1	1	1	1	1
20000	0	1	0	0.45	-0.5	0.15	0.3	0.5	0.3	0	0.827068	0.864147	0	0	1	1	1	0	1	1
20000	0	1000	0	0.45	-0.5	0.15	0.3	0.5	0.3	0	0.827068	0.864147	0	0	1	1	1	0	1	1
20000	0.001	1	0.001	0.45	-0.5	0.15	0.3	0.5	0.3	0	0.236376	0.274801	0.0239265	0.00333333	0	0	0	1	1	1
20000	0.001	1000	1	0.45	-0.5	0.15	0.3	0.5	0.3	0	0.198583	0.20854	0.263751	0.00333333	1	1	1	1	1	1
20000	0	1	0	0.45	-0.5	0.2	0.3	0.5	0.3	0	0.620301	0.684818	0	0	1	1	1	0	1	1
20000	0	1000	0	0.45	-0.5	0.2	0.3	0.5	0.3	0	0.620301	0.684818	0	0	1	1	1	0	1	1
20000	0.001	1	0.001	0.45	-0.5	0.2	0.3	0.5	0.3	0	0.241083	0.26012	0.223726	0.00333333	1	1	1	1	1	1
20000	0.001	1000	1	0.45	-0.5	0.2	0.3	0.5	0.3	0	0.195602	0.208739	0.244011	0.00333333	1	1	1	1	1	1
20000	0	1	0	0.45	-0.5	0.25	0.3	0.5	0.3	0	0.496241	0.567128	0	0	1	1	1	0	1	1
20000	0	1000	0	0.45	-0.5	0.25	0.3	0.5	0.3	0	0.496241	0.567128	0	0	1	1	1	0	1	1
20000	0.001	1	0.001	0.45	-0.5	0.25	0.3	0.5	0.3	0	0.240672	0.264875	0.195359	0.00333333	1	1	1	1	1	1
20000	0.001	1000	1	0.45	-0.5	0.25	0.3	0.5	0.3	0	0.192174	0.208346	0.224123	0.00333333	1	1	1	1	1	1
20000	0	1	0	0.45	-0.5	0.3	0.3	0.5	0.3	0	0.413534	0.483956	0	0	1	1	1	0	1	1
20000	0	1000	0	0.45	-0.5	0.3	0.3	0.5	0.3	0	0.413534	0.483956	0	0	1	1	1	0	1	1
20000	0.001	1	0.001	0.45	-0.5	0.3	0.3	0.5	0.3	0	0.240077	0.269588	0.165095	0.00333333	1	1	1	1	1	1
20000	0.001	1000	1	0.45	-0.5	0.3	0.3	0.5	0.3	0	0.188246	0.207248	0.204346	0.00333333	1	1	1	1	1	1
20000	0	1	0	0.45	-0.5	0.35	0.3	0.5	0.3	0	0.354458	0.42206	0	0	1	1	1	0	1	1
20000	0	1000	0	0.45	-0.5	0.35	0.3	0.5	0.3	0	0.354458	0.42206	0	0	1	1	1	0	1	1
20000	0.001	1	0.001	0.45	-0.5	0.35	0.3	0.5	0.3	0	0.239148	0.274054	0.132969	0.00333333	1	1	1	1	1	1
20000	0.001	1000	1	0.45	-0.5	0.35	0.3	0.5	0.3	0	0.183781	0.205343	0.185004	0.00333333	1	1	1	1	1	1
20000	0	1	0	0.45	-0.5	0.4	0.3	0.5	0.3	0	0.31015	0.374201	0	0	1	1	1	0	1	1
20000	0	1000	0	0.45	-0.5	0.4	0.3	0.5	0.3	0	0.31015	0.374201	0	0	1	1	1	0	1	1
20000	0.001	1	0.001	0.45	-0.5	0.4	0.3	0.5	0.3	0	0.237531	0.277777	0.099409	0.00333333	1	1	1	1	1	1
20000	0.001	1000	1	0.45	-0.5	0.4	0.3	0.5	0.3	0	0.178771	0.202561	0.166456	0.00333333	1	1	1	1	1	1
20000	0	1	0	0.45	-0.5	0.45	0.3	0.5	0.3	0	0.275689	0.33609	0	0	1	1	1	0	1	1
20000	0	1000	0	0.45	-0.5	0.45	0.3	0.5	0.3	0	0.275689	0.33609	0	0	1	1	1	0	1	1
20000	0.001	1	0.001	0.45	-0.5	0.45	0.3	0.5	0.3	0	0.234286	0.279396	0.0661192	0.00333333	1	1	1	1	1	1
20000	0.001	1000	1	0.45	-0.5	0.45	0.3	0.5	0.3	0	0.173248	0.198887	0.149062	0.00333333	1	1	1	1	1	1
20000	0	1	0	0.45	-0.5	0.5	0.3	0.5	0.3	0	0.24812	0.305025	0	0	1	1	1	0	1	1
20000	0	1000	0	0.45	-0.5	0.5	0.3	0.5	0.3	0	0.24812	0.305025	0	0	1	1	1	0	1	1
20000	0.001	1	0.001	0.45	-0.5	0.5	0.3	0.5	0.3	0	0.22716	0.275531	0.0383001	0.00333333	1	1	1	1	1	1
20000	0.001	1000	1	0.45	-0.5	0.5	0.3	0.5	0.3	0	0.167297	0.194375	0.133122	0.00333333	1	1	1	1	1	1
20000	0	1	0	0.45	-0.5	0.55	0.3	0.5	0.3	0	0.225564	0.279216	0	0	1	1	1	0	1	1
20000	0	1000	0	0.45	-0.5	0.55	0.3	0.5	0.3	0	0.225564	0.279216	0	0	1	1	1	0	1	1
20000	0.001	1	0.001	0.45	-0.5	0.55	0.3	0.5	0.3	0	0.214671	0.263544	0.02226	0.00333333	1	1	1	1	1	1
20000	0.001	1000	1	0.45	-0.5	0.55	0.3	0.5	0.3	0	0.161039	0.189149	0.118832	0.00333333	1	1	1	1	1	1
20000	0	1	0	0.45	-0.5	0.6	0.3	0.5	0.3	0	0.206767	0.257435	0	0	1	1	1	0	1	1
20000	0	1000	0	0.45	-0.5	0.6	0.3	0.5	0.3	0	0.206767	0.257435	0	0	1	1	1	0	1	1
20000	0.001	1	0.001	0.45	-0.5	0.6	0.3	0.5	0.3	0	0.200047	0.247594	0.0150895	0.00333333	1	1	1	1	1	1
20000	0.001	1000	1	0.45	-0.5	0.6	0.3	0.5	0.3	0	0.154621	0.183387	0.106259	0.00333333	1	1	1	1	1	1
20000	0	1	0	0.45	-0.5	0.65	0.3	0.5	0.3	0	0.190862	0.238805	0	0	1	1	1	0	1	1
20000	0	1000	0	0.45	-0.5	0.65	0.3	0.5	0.3	0	0.190862	0.238805	0	0	1	1	1	0	1	1
20000	0.001	1	0.001	0.45	-0.5	0.65	0.3	0.5	0.3	0	0.186098	0.231726	0.0116305	0.00333333	1	1	1	1	1	1
20000	0.001	1000	1	0.45	-0.5	0.65	0.3	0.5	0.3	0	0.14819	0.177282	0.0953493	0.00333333	1	1	1	1	1	1
20000	0	1	0	0.45	-0.5	0.7	0.3	0.5	0.3	0	0.177229	0.22269	0	0	1	1	1	0	1	1
20000	0	1000	0	0.45	-0.5	0.7	0.3	0.5	0.3	0	0.177229	0.22269	0	0	1	1	1	0	1	1
20000	0.001	1	0.001	0.45	-0.5	0.7	0.3	0.5	0.3	0	0.17355	0.217155	0.00969101	0.00333333	1	1	1	0.00969102	1	1
20000	0.001	1000	1	0.45	-0.5	0.7	0.3	0.5	0.3	0	0.14187	0.171018	0.0859685	0.00333333	1	1	1	1	1	1
20000	0	1	0	0.45	-0.5	0.75	0.3	0.5	0.3	0	0.165413	0.208613	0	0	1	1	1	0	1	1
20000	0	1000	0	0.45	-0.5	0.75	0.3	0.5	0.3	0	0.165413	0.208613	0	0	1	1	1	0	1	1
20000	0.001	1	0.001	0.45	-0.5	0.75	0.3	0.5	0.3	0	0.162416	0.204055	0.00847021	0.00333333	1	1	1	0.00847021	1	1
20000	0.001	1000	1	0.45	-0.5	0.75	0.3	0.5	0.3	0	0.135756	0.16475	0.0779367	0.00333333	1	1	1	1	1	1
20000	0	1	0	0.45	-0.5	0.8	0.3	0.5	0.3	0	0.155075	0.196209	0	0	1	1	1	0	1	1
20000	0	1000	0	0.45	-0.5	0.8	0.3	0.5	0.3	0	0.155075	0.196209	0	0	1	1	1	0	1	1
20000	0.001	1	0.001	0.45	-0.5	0.8	0.3	0.5	0.3	0	0.152544	0.192324	0.00763661	0.00333333	1	1	1	0.00763661	1	1
20000	0.001	1000	1	0.45	-0.5	0.8	0.3	0.5	0.3	0	0.129911	0.158593	0.0710637	0.00333333	1	1	1	1	1	1
20000	0	1	0	0.45	-0.5	0.85	0.3	0.5	0.3	0	0.145953	0.185198	0	0	1	1	1	0	1	1
20000	0	1000	0	0.45	-0.5	0.85	0.3	0.5	0.3	0	0.145953	0.185198	0	0	1	1	1	0	1	1
20000	0.001	1	0.001	0.45	-0.5	0.85	0.3	0.5	0.3	0	0.14376	0.181804	0.00703311	0.00333333	1	1	1	0.00703311	1	1
20000	0.001	1000	1	0.45	-0.5	0.85	0.3	0.5	0.3	0	0.12437	0.152626	0.0651696	0.00333333	1	1	1	1	1	1
20000	0	1	0	0.45	-0.5	0.9	0.3	0.5	0.3	0	0.137845	0.175357	0	0	1	1	1	0	1	1
20000	0	1000	0	0.45	-0.5	0.9	0.3	0.5	0.3	0	0.137845	0.175357	0	0	1	1	1	0	1	1
20000	0.001	1	0.001	0.45	-0.5	0.9	0.3	0.5	0.3	0	0.135909	0.172339	0.00657676	0.00333333	1	1	1	0.00657676	1	1
20000	0.001	1000	1	0.45	-0.5	0.9	0.3	0.5	0.3	0	0.11915	0.146901	0.0600948	0.00333333	1	1	1	1	1	1
20000	0	1	0	0.45	-0.5	0.1	0.4	0.5	0.3	0	0.614035	0.644588	0	0	1	1	1	0	1	1
20000	0	1000	0	0.45	-0.5	0.1	0.4	0.5	0.3	0	0.614035	0.644588	0	0	1	1	1	0	1	1
20000	0.001	1	0.001	0.45	-0.5	0.1	0.4	0.5	0.3	0	0.23621	0.245052	0.109578	0.00333333	1	1	1	1	1	1
20000	0.001	1000	1	0.45	-0.5	0.1	0.4	0.5	0.3	0	0.171014	0.176004	0.126102	0.00333333	1	1	1	1	1	1
20000	0	1	0	0.45	-0.5	0.15	0.4	0.5	0.3	0	0.409357	0.441372	0	0	1	1	1	0	1	1
20000	0	1000	0	0.45	-0.5	0.15	0.4	0.5	0.3	0	0.409357	0.441372	0	0	1	1	1	0	1	1
20000	0.001	1	0.001	0.45	-0.5	0.15	0.4	0.5	0.3	0	0.233965	0.24726	0.0789279	0.00333333	1	1	1	1	1	1
20000	0.001	1000	1	0.45	-0.5	0.15	0.4	0.5	0.3	0	0.162559	0.169481	0.107604	0.00333333	1	1	1	1	1	1
20000	0	1	0	0.45	-0.5	0.2	0.4	0.5	0.3	0	0.307017	0.335576	0	0	1	1	1	0	1	1
20000	0	1000	0	0.45	-0.5	0.2	0.4	0.5	0.3	0	0.307017	0.335576	0	0	1	1	1	0	1	1
20000	0.001	1	0.001	0.45	-0.5	0.2	0.4	0.5	0.3	0	0.228869	0.246254	0.0484419	0.00333333	1	1	1	1	1	1
20000	0.001	1000	1	0.45	-0.5	0.2	0.4	0.5	0.3	0	0.153124	0.161501	0.0911163	0.00333333	1	1	1	1	1	1
20000	0	1	0	0.45	-0.5	0.25	0.4	0.5	0.3	0	0.245614	0.270692	0	0	1	1	1	0	1	1
20000	0	1000	0	0.45	-0.5	0.25	0.4	0.5	0.3	0	0.245614	0.270692	0	0	1	1	1	0	1	1
20000	0.001	1	0.001	0.45	-0.5	0.25	0.4	0.5	0.3	0	0.215264	0.235123	0.0241178	0.00333333	1	1	1	1	1	1
20000	0.001	1000	1	0.45	-0.5	0.25	0.4	0.5	0.3	0	0.143097	0.152444	0.0770463	0.00333333	1	1	1	1	1	1
20000	0	1	0	0.45	-0.5	0.3	0.4	0.5	0.3	0	0.204678	0.226833	0	0	1	1	1	0	1	1
20000	0	1000	0	0.45	-0.5	0.3	0.4	0.5	0.3	0	0.204678	0.226833	0	0	1	1	1	0	1	1
20000	0.001	1	0.001	0.45	-0.5	0.3	0.4	0.5	0.3	0	0.191167	0.210716	0.0130304	0.00333333	1	1	1	1	1	1
20000	0.001	1000	1	0.45	-0.5	0.3	0.4	0.5	0.3	0	0.132979	0.142862	0.0654731	0.00333333	1	1	1	1	1	1
20000	0	1	0	0.45	-0.5	0.35	0.4	0.5	0.3	0	0.175439	0.195206	0	0	1	1	1	0	1	1
20000	0	1000	0	0.45	-0.5	0.35	0.4	0.5	0.3	0	0.175439	0.195206	0	0	1	1	1	0	1	1
20000	0.001	1	0.001	0.45	-0.5	0.35	0.4	0.5	0.3	0	0.167371	0.185462	0.00911385	0.00333333	1	1	1	0.00911385	1	1
20000	0.001	1000	1	0.45	-0.5	0.35	0.4	0.5	0.3	0	0.123223	0.133304	0.0561817	0.00333333	1	1	1	1	1	1
20000	0	1	0	0.45	-0.5	0.4	0.4	0.5	0.3	0	0.153509	0.171318	0	0	1	1	1	0	1	1
20000	0	1000	0	0.45	-0.5	0.4	0.4	0.5	0.3	0	0.153509	0.171318	0	0	1	1	1	0	1	1
20000	0.001	1	0.001	0.45	-0.5	0.4	0.4	0.5	0.3	0	0.147805	0.164367	0.00737702	0.00333333	1	1	1	0.00737702	1	1
20000	0.001	1000	1	0.45	-0.5	0.4	0.4	0.5	0.3	0	0.114131	0.124175	0.0488001	0.00333333	1	1	1	1	1	1
20000	0	1	0	0.45	-0.5	0.45	0.4	0.5	0.3	0	0.136452	0.15264	0	0	1	1	1	0	1	1
20000	0	1000	0	0.45	-0.5	0.45	0.4	0.5	0.3	0	0.136452	0.15264	0	0	1	1	1	0	1	1
20000	0.001	1	0.001	0.45	-0.5	0.45	0.4	0.5	0.3	0	0.132039	0.147224	0.00642746	0.00333333	1	1	1	0.00642746	1	1
20000	0.001	1000	1	0.45	-0.5	0.45	0.4	0.5	0.3	0	0.105847	0.115702	0.0429331	0.00333333	1	1	1	1	1	1
20000	0	1	0	0.45	-0.5	0.5	0.4	0.5	0.3	0	0.122807	0.137634	0	0	1	1	1	0	1	1
20000	0	1000	0	0.45	-0.5	0.5	0.4	0.5	0.3	0	0.122807	0.137634	0	0	1	1	1	0	1	1
20000	0.001	1	0.001	0.45	-0.5	0.5	0.4	0.5	0.3	0	0.119203	0.133187	0.00583456	0.00333333	1	1	1	0.00583456	1	1
20000	0.001	1000	1	0.45	-0.5	0.5	0.4	0.5	0.3	0	0.0983961	0.107975	0.0382348	0.00333333	1	1	1	1	1	1
20000	0	1	0	0.45	-0.5	0.55	0.4	0.5	0.3	0	0.111643	0.125314	0	0	1	1	1	0	1	1
20000	0	1000	0	0.45	-0.5	0.55	0.4	0.5	0.3	0	0.111643	0.125314	0	0	1	1	1	0	1	1
20000	0.001	1	0.001	0.45	-0.5	0.55	0.4	0.5	0.3	0	0.108595	0.121536	0.00543067	0.00333333	1	1	1	0.00543067	1	1
20000	0.001	1000	1	0.45	-0.5	0.55	0.4	0.5	0.3	0	0.0917378	0.100994	0.0344306	0.00333333	1	1	1	1	1	1
20000	0	1	0	0.45	-0.5	0.6	0.4	0.5	0.3	0	0.102339	0.115019	0	0	1	1	1	0	1	1
20000	0	1000	0	0.45	-0.5	0.6	0.4	0.5	0.3	0	0.102339	0.115019	0	0	1	1	1	0	1	1
20000	0.001	1	0.001	0.45	-0.5	0.6	0.4	0.5	0.3	0	0.0996963	0.111731	0.00513836	0.00333333	1	1	1	0.00513836	1	1
20000	0.001	1000	1	0.45	-0.5	0.6	0.4	0.5	0.3	0	0.0857994	0.0947144	0.0313114	0.00333333	1	1	1	1	1	1
20000	0	1	0	0.45	-0.5	0.65	0.4	0.5	0.3	0	0.0944669	0.106287	0	0	1	1	1	0	1	1
20000	0	1000	0	0.45	-0.5	0.65	0.4	0.5	0.3	0	0.0944669	0.106287	0	0	1	1	1	0	1	1
20000	0.001	1	0.001	0.45	-0.5	0.65	0.4	0.5	0.3	0	0.0921329	0.103373	0.0049172	0.00333333	1	1	1	0.0049172	1	1
20000	0.001	1000	1	0.45	-0.5	0.65	0.4	0.5	0.3	0	0.0804996	0.0890704	0.0287215	0.00333333	1	1	1	1	1	1
20000	0	1	0	0.45	-0.5	0.7	0.4	0.5	0.3	0	0.0877193	0.0987868	0	0	1	1	1	0	1	1
20000	0	1000	0	0.45	-0.5	0.7	0.4	0.5	0.3	0	0.0877193	0.0987868	0	0	1	1	1	0	1	1
20000	0.001	1	0.001	0.45	-0.5	0.7	0.4	0.5	0.3	0	0.0856286	0.0961703	0.00474413	0.00333333	1	1	1	0.00474413	1	1
20000	0.001	1000	1	0.45	-0.5	0.7	0.4	0.5	0.3	0	0.0757593	0.083993	0.0265449	0.00333333	1	1	1	1	1	1
20000	0	1	0	0.45	-0.5	0.75	0.4	0.5	0.3	0	0.0818713	0.0922757	0	0	1	1	1	0	1	1
20000	0	1000	0	0.45	-0.5	0.75	0.4	0.5	0.3	0	0.0818713	0.0922757	0	0	1	1	1	0	1	1
20000	0.001	1	0.001	0.45	-0.5	0.75	0.4	0.5	0.3	0	0.0799775	0.0898999	0.00460504	0.00333333	1	1	1	0.00460504	1	1
20000	0.001	1000	1	0.45	-0.5	0.75	0.4	0.5	0.3	0	0.0715063	0.0794152	0.0246951	0.00333333	1	1	1	1	1	1
20000	0	1	0	0.45	-0.5	0.8	0.4	0.5	0.3	0	0.0767544	0.0865698	0	0	1	1	1	0	1	1
20000	0	1000	0	0.45	-0.5	0.8	0.4	0.5	0.3	0	0.0767544	0.0865698	0	0	1	1	1	0	1	1
20000	0.001	1	0.001	0.45	-0.5	0.8	0.4	0.5	0.3	0	0.0750231	0.0843935	0.00449086	0.00333333	1	1	1	0.00449086	1	1
20000	0.001	1000	1	0.45	-0.5	0.8	0.4	0.5	0.3	0	0.0676769	0.0752764	0.0231068	0.00333333	1	1	1	1	1	1
20000	0	1	0	0.45	-0.5	0.85	0.4	0.5	0.3	0	0.0722394	0.0815284	0	0	1	1	1	0	1	1
20000	0	1000	0	0.45	-0.5	0.85	0.4	0.5	0.3	0	0.0722394	0.0815284	0	0	1	1	1	0	1	1
20000	0.001	1	0.001	0.45	-0.5	0.85	0.4	0.5	0.3	0	0.0706448	0.0795202	0.00439544	0.00333333	1	1	1	0.00439544	1	1
20000	0.001	1000	1	0.45	-0.5	0.85	0.4	0.5	0.3	0	0.0642161	0.0715227	0.0217303	0.00333333	1	1	1	1	1	1
20000	0	1	0	0.45	-0.5	0.9	0.4	0.5	0.3	0	0.0682261	0.0770419	0	0	1	1	1	0	1	1
20000	0	1000	0	0.45	-0.5	0.9	0.4	0.5	0.3	0	0.0682261	0.0770419	0	0	1	1	1	0	1	1
20000	0.001	1	0.001	0.45	-0.5	0.9	0.4	0.5	0.3	0	0.0667479	0.0751773	0.00431453	0.00333333	1	1	1	0.00431453	1	1
20000	0.001	1000	1	0.45	-0.5	0.9	0.4	0.5	0.3	0	0.0610769	0.0681072	0.0205273	0.00333333	1	1	1	1	1	1
20000	0	1	0	0.45	-0.5	0.1	0.5	0.5	0.3	0	3.21965e-15	3.10862e-15	0	0	1	1	1	0	0.001	0.001
20000	0	1000	0	0.45	-0.5	0.1	0.5	0.5	0.3	0	3.21965e-15	3.10862e-15	0	0	1	1	1	0	0.001	0.001
20000	0.001	1	0.001	0.45	-0.5	0.1	0.5	0.5	0.3	0	3.10862e-15	2.9976e-15	0.00333333	0.00333333	1	1	1	0.00334272	0.001	0.001
20000	0.001	1000	1	0.45	-0.5	0.1	0.5	0.5	0.3	0	3.10862e-15	2.9976e-15	0.00333333	0.00333333	1	1	1	0.00348841	0.001	0.001
20000	0	1	0	0.45	-0.5	0.15	0.5	0.5	0.3	0	3.21965e-15	3.10862e-15	0	0	1	1	1	0	0.001	0.001
20000	0	1000	0	0.45	-0.5	0.15	0.5	0.5	0.3	0	3.21965e-15	3.10862e-15	0	0	1	1	1	0	0.001	0.001
20000	0.001	1	0.001	0.45	-0.5	0.15	0.5	0.5	0.3	0	3.10862e-15	2.9976e-15	0.00333333	0.00333333	1	1	1	0.00334272	0.001	0.001
20000	0.001	1000	1	0.45	-0.5	0.15	0.5	0.5	0.3	0	3.10862e-15	2.9976e-15	0.00333333	0.00333333	1	1	1	0.00348838	0.001	0.001
20000	0	1	0	0.45	-0.5	0.2	0.5	0.5	0.3	0	3.21965e-15	3.10862e-15	0	0	1	1	1	0	0.001	0.001
20000	0	1000	0	0.45	-0.5	0.2	0.5	0.5	0.3	0	3.21965e-15	3.10862e-15	0	0	1	1	1	0	0.001	0.001
20000	0.001	1	0.001	0.45	-0.5	0.2	0.5	0.5	0.3	0	3.10862e-15	2.9976e-15	0.00333333	0.00333333	1	1	1	0.00334271	0.001	0.001
20000	0.001	1000	1	0.45	-0.5	0.2	0.5	0.5	0.3	0	3.10862e-15	2.9976e-15	0.00333333	0.00333333	1	1	1	0.00348835	0.001	0.001
20000	0	1	0	0.45	-0.5	0.25	0.5	0.5	0.3	0	3.21965e-15	3.10862e-15	0	0	1	1	1	0	0.001	0.001
20000	0	1000	0	0.45	-0.5	0.25	0.5	0.5	0.3	0	3.21965e-15	3.10862e-15	0	0	1	1	1	0	0.001	0.001
20000	0.001	1	0.001	0.45	-0.5	0.25	0.5	0.5	0.3	0	3.10862e-15	2.9976e-15	0.00333333	0.00333333	1	1	1	0.00334271	0.001	0.001
20000	0.001	1000	1	0.45	-0.5	0.25	0.5	0.5	0.3	0	3.10862e-15	2.9976e-15	0.00333333	0.00333333	1	1	1	0.00348832	0.001	0.001
20000	0	1	0	0.45	-0.5	0.3	0.5	0.5	0.3	0	3.21965e-15	3.10862e-15	0	0	1	1	1	0	0.001	0.001
20000	0	1000	0	0.45	-0.5	0.3	0.5	0.5	0.3	0	3.21965e-15	3.10862e-15	0	0	1	1	1	0	0.001	0.001
20000	0.001	1	0.001	0.45	-0.5	0.3	0.5	0.5	0.3	0	3.10862e-15	2.9976e-15	0.00333333	0.00333333	1	1	1	0.00334271	0.001	0.001
20000	0.001	1000	1	0.45	-0.5	0.3	0.5	0.5	0.3	0	3.10862e-15	2.9976e-15	0.00333333	0.00333333	1	1	1	0.00348829	0.001	0.001
20000	0	1	0	0.45	-0.5	0.35	0.5	0.5	0.3	0	3.21965e-15	3.10862e-15	0	0	1	1	1	0	0.001	0.001
20000	0	1000	0	0.45	-0.5	0.35	0.5	0.5	0.3	0	3.21965e-15	3.10862e-15	0	0	1	1	1	0	0.001	0.001
20000	0.001	1	0.001	0.45	-0.5	0.35	0.5	0.5	0.3	0	3.10862e-15	2.9976e-15	0.00333333	0.00333333	1	1	1	0.00334271	0.001	0.001
20000	0.001	1000	1	0.45	-0.5	0.35	0.5	0.5	0.3	0	3.10862e-15	2.9976e-15	0.00333333	0.00333333	1	1	1	0.00348826	0.001	0.001
20000	0	1	0	0.45	-0.5	0.4	0.5	0.5	0.3	0	3.21965e-15	3.10862e-15	0	0	1	1	1	0	0.001	0.001
20000	0	1000	0	0.45	-0.5	0.4	0.5	0.5	0.3	0	3.21965e-15	3.10862e-15	0	0	1	1	1	0	0.001	0.001
20000	0.001	1	0.001	0.45	-0.5	0.4	0.5	0.5	0.3	0	3.10862e-15	2.9976e-15	0.00333333	0.00333333	1	1	1	0.00334271	0.001	0.001
20000	0.001	1000	1	0.45	-0.5	0.4	0.5	0.5	0.3	0	3.10862e-15	2.9976e-15	0.00333333	0.00333333	1	1	1	0.00348823	0.001	0.001
20000	0	1	0	0.45	-0.5	0.45	0.5	0.5	0.3	0	3.21965e-15	3.10862e-15	0	0	1	1	1	0	0.001	0.001
20000	0	1000	0	0.45	-0.5	0.45	0.5	0.5	0.3	0	3.21965e-15	3.10862e-15	0	0	1	1	1	0	0.001	0.001
20000	0.001	1	0.001	0.45	-0.5	0.45	0.5	0.5	0.3	0	3.10862e-15	2.9976e-15	0.00333333	0.00333333	1	1	1	0.0033427	0.001	0.001
20000	0.001	1000	1	0.45	-0.5	0.45	0.5	0.5	0.3	0	3.10862e-15	2.9976e-15	0.00333333	0.00333333	1	1	1	0.0034882	0.001	0.001
20000	0	1	0	0.45	-0.5	0.5	0.5	0.5	0.3	0	3.21965e-15	3.10862e-15	0	0	1	1	1	0	0.001	0.001
20000	0	1000	0	0.45	-0.5	0.5	0.5	0.5	0.3	0	3.21965e-15	3.10862e-15	0	0	1	1	1	0	0.001	0.001
20000	0.001	1	0.001	0.45	-0.5	0.5	0.5	0.5	0.3	0	3.10862e-15	2.9976e-15	0.00333333	0.00333333	1	1	1	0.0033427	0.001	0.001
20000	0.001	1000	1	0.45	-0.5	0.5	0.5	0.5	0.3	0	3.10862e-15	2.9976e-15	0.00333333	0.00333333	1	1	1	0.00348817	0.001	0.001
20000	0	1	0	0.45	-0.5	0.55	0.5	0.5	0.3	0	3.21965e-15	3.10862e-15	0	0	1	1	1	0	0.001	0.001
20000	0	1000	0	0.45	-0.5	0.55	0.5	0.5	0.3	0	3.21965e-15	3.10862e-15	0	0	1	1	1	0	0.001	0.001
20000	0.001	1	0.001	0.45	-0.5	0.55	0.5	0.5	0.3	0	3.10862e-15	2.9976e-15	0.00333333	0.00333333	1	1	1	0.0033427	0.001	0.001
20000	0.001	1000	1	0.45	-0.5	0.55	0.5	0.5	0.3	0	3.10862e-15	2.9976e-15	0.00333333	0.00333333	1	1	1	0.00348813	0.001	0.001
20000	0	1	0	0.45	-0.5	0.6	0.5	0.5	0.3	0	3.21965e-15	3.10862e-15	0	0	1	1	1	0	0.001	0.001
20000	0	1000	0	0.45	-0.5	0.6	0.5	0.5	0.3	0	3.21965e-15	3.10862e-15	0	0	1	1	1	0	0.001	0.001
20000	0.001	1	0.001	0.45	-0.5	0.6	0.5	0.5	0.3	0	3.10862e-15	2.9976e-15	0.00333333	0.00333333	1	1	1	0.0033427	0.001	0.001
20000	0.001	1000	1	0.45	-0.5	0.6	0.5	0.5	0.3	0	3.10862e-15	2.9976e-15	0.00333333	0.00333333	1	1	1	0.0034881	0.001	0.001
20000	0	1	0	0.45	-0.5	0.65	0.5	0.5	0.3	0	3.21965e-15	3.10862e-15	0	0	1	1	1	0	0.001	0.001
20000	0	1000	0	0.45	-0.5	0.65	0.5	0.5	0.3	0	3.21965e-15	3.10862e-15	0	0	1	1	1	0	0.001	0.001
20000	0.001	1	0.001	0.45	-0.5	0.65	0.5	0.5	0.3	0	3.10862e-15	2.9976e-15	0.00333333	0.00333333	1	1	1	0.0033427	0.001	0.001
20000	0.001	1000	1	0.45	-0.5	0.65	0.5	0.5	0.3	0	3.10862e-15	2.9976e-15	0.00333333	0.00333333	1	1	1	0.00348807	0.001	0.001
20000	0	1	0	0.45	-0.5	0.7	0.5	0.5	0.3	0	3.21965e-15	3.10862e-15	0	0	1	1	1	0	0.001	0.001
20000	0	1000	0	0.45	-0.5	0.7	0.5	0.5	0.3	0	3.21965e-15	3.10862e-15	0	0	1	1	1	0	0.001	0.001
20000	0.001	1	0.001	0.45	-0.5	0.7	0.5	0.5	0.3	0	3.10862e-15	2.9976e-15	0.00333333	0.00333333	1	1	1	0.0033427	0.001	0.001
20000	0.001	1000	1	0.45	-0.5	0.7	0.5	0.5	0.3	0	3.10862e-15	2.9976e-15	0.00333333	0.00333333	1	1	1	0.00348804	0.001	0.001
20000	0	1	0	0.45	-0.5	0.75	0.5	0.5	0.3	0	3.21965e-15	3.10862e-15	0	0	1	1	1	0	0.001	0.001
20000	0	1000	0	0.45	-0.5	0.75	0.5	0.5	0.3	0	3.21965e-15	3.10862e-15	0	0	1	1	1	0	0.001	0.001
20000	0.001	1	0.001	0.45	-0.5	0.75	0.5	0.5	0.3	0	3.10862e-15	2.9976e-15	0.00333333	0.00333333	1	1	1	0.00334269	0.001	0.001
20000	0.001	1000	1	0.45	-0.5	0.75	0.5	0.5	0.3	0	3.10862e-15	2.9976e-15	0.00333333	0.00333333	1	1	1	0.00348801	0.001	0.001
20000	0	1	0	0.45	-0.5	0.8	0.5	0.5	0.3	0	3.21965e-15	3.10862e-15	0	0	1	1	1	0	0.001	0.001
20000	0	1000	0	0.45	-0.5	0.8	0.5	0.5	0.3	0	3.21965e-15	3.10862e-15	0	0	1	1	1	0	0.001	0.001
20000	0.001	1	0.001	0.45	-0.5	0.8	0.5	0.5	0.3	0	3.10862e-15	2.9976e-15	0.00333333	0.00333333	1	1	1	0.00334269	0.001	0.001
20000	0.001	1000	1	0.45	-0.5	0.8	0.5	0.5	0.3	0	3.10862e-15	2.9976e-15	0.00333333	0.00333333	1	1	1	0.00348798	0.001	0.001
20000	0	1	0	0.45	-0.5	0.85	0.5	0.5	0.3	0	3.21965e-15	3.10862e-15	0	0	1	1	1	0	0.001	0.001
20000	0	1000	0	0.45	-0.5	0.85	0.5	0.5	0.3	0	3.21965e-15	3.10862e-15	0	0	1	1	1	0	0.001	0.001
20000	0.001	1	0.001	0.45	-0.5	0.85	0.5	0.5	0.3	0	3.10862e-15	2.9976e-15	0.00333333	0.00333333	1	1	1	0.00334269	0.001	0.001
20000	0.001	1000	1	0.45	-0.5	0.85	0.5	0.5	0.3	0	3.10862e-15	2.9976e-15	0.00333333	0.00333333	1	1	1	0.00348795	0.001	0.001
20000	0	1	0	0.45	-0.5	0.9	0.5	0.5	0.3	0	3.21965e-15	3.10862e-15	0	0	1	1	1	0	0.001	0.001
20000	0	1000	0	0.45	-0.5	0.9	0.5	0.5	0.3	0	3.21965e-15	3.10862e-15	0	0	1	1	1	0	0.001	0.001
20000	0.001	1	0.001	0.45	-0.5	0.9	0.5	0.5	0.3	0	3.10862e-15	2.9976e-15	0.00333333	0.00333333	1	1	1	0.00334269	0.001	0.001
20000	0.001	1000	1	0.45	-0.5	0.9	0.5	0.5	0.3	0	3.10862e-15	2.9976e-15	0.00333333	0.00333333	1	1	1	0.00348792	0.001	0.001
20000	0	1	0	0.45	-0.5	0.1	0	0	0.4	0	1	1	0	0	1	1	1	0	1	1
20000	0	1000	0	0.45	-0.5	0.1	0	0	0.4	0	1	1	0	0	1	1	1	0	1	1
20000	0.001	1	0.001	0.45	-0.5	0.1	0	0	0.4	0	0.000693691	0.000487724	0.717923	0.0025	0	0	0	1	1	1
20000	0.001	1000	1	0.45	-0.5	0.1	0	0	0.4	0	0.0985794	0.141991	0.0262501	0.0025	0	0	0	1	1	1
20000	0	1	0	0.45	-0.5	0.15	0	0	0.4	0	1	1	0	0	1	1	1	0	1	1
20000	0	1000	0	0.45	-0.5	0.15	0	0	0.4	0	1	1	0	0	1	1	1	0	1	1
20000	0.001	1	0.001	0.45	-0.5	0.15	0	0	0.4	0	0.0640518	0.0943949	0.00312689	0.0025	0	0	0	1	1	1
20000	0.001	1000	1	0.45	-0.5	0.15	0	0	0.4	0	0.0144363	0.0204903	0.112795	0.0025	0	0	0	1	1	1
20000	0	1	0	0.45	-0.5	0.2	0	0	0.4	0	1	1	0	0	1	1	1	0	1	1
20000	0	1000	0	0.45	-0.5	0.2	0	0	0.4	0	1	1	0	0	1	1	1	0	1	1
20000	0.001	1	0.001	0.45	-0.5	0.2	0	0	0.4	0	0.00176181	0.00157293	0.599402	0.0025	0	0	0	1	1	1
20000	0.001	1000	1	0.45	-0.5	0.2	0	0	0.4	0	0.0145384	0.0189357	0.249896	0.0025	0	0	0	1	1	1
20000	0	1	0	0.45	-0.5	0.25	0	0	0.4	0	0.947368	0.971591	0	0	1	1	1	0	1	1
20000	0	1000	0	0.45	-0.5	0.25	0	0	0.4	0	0.947368	0.971591	0	0	1	1	1	0	1	1
20000	0.001	1	0.001	0.45	-0.5	0.25	0	0	0.4	0	0.380524	0.499457	0.0397239	0.0025	0	0	0	1	1	1
20000	0.001	1000	1	0.45	-0.5	0.25	0	0	0.4	0	0.0267915	0.0376727	0.128398	0.0025	0	0	0	1	1	1
20000	0	1	0	0.45	-0.5	0.3	0	0	0.4	0	0.789474	0.876923	0	0	1	1	1	0	1	1
20000	0	1000	0	0.45	-0.5	0.3	0	0	0.4	0	0.789474	0.876923	0	0	1	1	1	0	1	1
20000	0.001	1	0.001	0.45	-0.5	0.3	0	0	0.4	0	0.0131887	0.0195578	0.0328814	0.0025	0	0	0	1	1	1
20000	0.001	1000	1	0.45	-0.5	0.3	0	0	0.4	0	0.0841994	0.122001	0.0492831	0.0025	0	0	0	1	1	1
20000	0	1	0	0.45	-0.5	0.35	0	0	0.4	0	0.676692	0.799065	0	0	1	1	1	0	1	1
20000	0	1000	0	0.45	-0.5	0.35	0	0	0.4	0	0.676692	0.799065	0	0	1	1	1	0	1	1
20000	0.001	1	0.001	0.45	-0.5	0.35	0	0	0.4	0	0.00980567	0.013098	0.213864	0.0025	0	0	0	1	1	1
20000	0.001	1000	1	0.45	-0.5	0.35	0	0	0.4	0	0.312974	0.362906	0.548543	0.0025	0	0	0	1	1	1
20000	0	1	0	0.45	-0.5	0.4	0	0	0.4	0	0.592105	0.733906	0	0	1	1	1	0	1	1
20000	0	1000	0	0.45	-0.5	0.4	0	0	0.4	0	0.592105	0.733906	0	0	1	1	1	0	1	1
20000	0.001	1	0.001	0.45	-0.5	0.4	0	0	0.4	0	0.0151164	0.0129768	0.633022	0.0025	0	0	0	1	1	1
20000	0.001	1000	1	0.45	-0.5	0.4	0	0	0.4	0	0.21578	0.295933	0.160134	0.0025	0	0	0	1	1	1
20000	0	1	0	0.45	-0.5	0.45	0	0	0.4	0	0.526316	0.678571	0	0	1	1	1	0	1	1
20000	0	1000	0	0.45	-0.5	0.45	0	0	0.4	0	0.526316	0.678571	0	0	1	1	1	0	1	1
20000	0.001	1	0.001	0.45	-0.5	0.45	0	0	0.4	0	0.177259	0.0910001	0.903882	0.0025	0	0	0	1	1	1
20000	0.001	1000	1	0.45	-0.5	0.45	0	0	0.4	0	0.11884	0.165755	0.149937	0.0025	0	0	0	1	1	1
20000	0	1	0	0.45	-0.5	0.5	0	0	0.4	0	0.473684	0.630996	0	0	1	1	1	0	1	1
20000	0	1000	0	0.45	-0.5	0.5	0	0	0.4	0	0.473684	0.630996	0	0	1	1	1	0	1	1
20000	0.001	1	0.001	0.45	-0.5	0.5	0	0	0.4	0	0.0644877	0.0451604	0.766263	0.0025	0	0	0	1	1	1
20000	0.001	1000	1	0.45	-0.5	0.5	0	0	0.4	0	0.171699	0.156972	0.715664	0.0025	0	0	0	1	1	1
20000	0	1	0	0.45	-0.5	0.55	0	0	0.4	0	0.430622	0.589655	0	0	1	1	1	0	1	1
20000	0	1000	0	0.45	-0.5	0.55	0	0	0.4	0	0.430622	0.589655	0	0	1	1	1	0	1	1
20000	0.001	1	0.001	0.45	-0.5	0.55	0	0	0.4	0	0.203039	0.186419	0.734592	0.0025	0	0	0	1	1	1
20000	0.001	1000	1	0.45	-0.5	0.55	0	0	0.4	0	0.158953	0.186362	0.486189	0.0025	1	1	1	1	1	1
20000	0	1	0	0.45	-0.5	0.6	0	0	0.4	0	0.394737	0.553398	0	0	1	1	1	0	1	1
20000	0	1000	0	0.45	-0.5	0.6	0	0	0.4	0	0.394737	0.553398	0	0	1	1	1	0	1	1
20000	0.001	1	0.001	0.45	-0.5	0.6	0	0	0.4	0	0.17311	0.209013	0.457165	0.0025	1	1	1	1	1	1
20000	0.001	1000	1	0.45	-0.5	0.6	0	0	0.4	0	0.158564	0.18879	0.472979	0.0025	1	1	1	1	1	1
20000	0	1	0	0.45	-0.5	0.65	0	0	0.4	0	0.364372	0.521342	0	0	1	1	1	0	1	1
20000	0	1000	0	0.45	-0.5	0.65	0	0	0.4	0	0.364372	0.521342	0	0	1	1	1	0	1	1
20000	0.001	1	0.001	0.45	-0.5	0.65	0	0	0.4	0	0.17308	0.212645	0.440556	0.0025	1	1	1	1	1	1
20000	0.001	1000	1	0.45	-0.5	0.65	0	0	0.4	0	0.158141	0.19124	0.459163	0.0025	1	1	1	1	1	1
20000	0	1	0	0.45	-0.5	0.7	0	0	0.4	0	0.338346	0.492795	0	0	1	1	1	0	1	1
20000	0	1000	0	0.45	-0.5	0.7	0	0	0.4	0	0.338346	0.492795	0	0	1	1	1	0	1	1
20000	0.001	1	0.001	0.45	-0.5	0.7	0	0	0.4	0	0.173045	0.216398	0.422911	0.0025	1	1	1	1	1	1
20000	0.001	1000	1	0.45	-0.5	0.7	0	0	0.4	0	0.157675	0.19369	0.444745	0.0025	1	1	1	1	1	1
20000	0	1	0	0.45	-0.5	0.75	0	0	0.4	0	0.31579	0.467213	0	0	1	1	1	0	1	1
20000	0	1000	0	0.45	-0.5	0.75	0	0	0.4	0	0.31579	0.467213	0	0	1	1	1	0	1	1
20000	0.001	1	0.001	0.45	-0.5	0.75	0	0	0.4	0	0.173005	0.220279	0.404133	0.0025	1	1	1	1	1	1
20000	0.001	1000	1	0.45	-0.5	0.75	0	0	0.4	0	0.157159	0.196127	0.42971	0.0025	1	1	1	1	1	1
20000	0	1	0	0.45	-0.5	0.8	0	0	0.4	0	0.296053	0.444156	0	0	1	1	1	0	1	1
20000	0	1000	0	0.45	-0.5	0.8	0	0	0.4	0	0.296053	0.444156	0	0	1	1	1	0	1	1
20000	0.001	1	0.001	0.45	-0.5	0.8	0	0	0.4	0	0.172957	0.224291	0.384116	0.0025	1	1	1	1	1	1
20000	0.001	1000	1	0.45	-0.5	0.8	0	0	0.4	0	0.156585	0.198537	0.414052	0.0025	1	1	1	1	1	1
20000	0	1	0	0.45	-0.5	0.85	0	0	0.4	0	0.278638	0.423267	0	0	1	1	1	0	1	1
20000	0	1000	0	0.45	-0.5	0.85	0	0	0.4	0	0.278638	0.423267	0	0	1	1	1	0	1	1
20000	0.001	1	0.001	0.45	-0.5	0.85	0	0	0.4	0	0.172901	0.228436	0.362739	0.0025	1	1	1	1	1	1
20000	0.001	1000	1	0.45	-0.5	0.85	0	0	0.4	0	0.155945	0.200899	0.397771	0.0025	1	1	1	1	1	1
20000	0	1	0	0.45	-0.5	0.9	0	0	0.4	0	0.263158	0.404255	0	0	1	1	1	0	1	1
20000	0	1000	0	0.45	-0.5	0.9	0	0	0.4	0	0.263158	0.404255	0	0	1	1	1	0	1	1
20000	0.001	1	0.001	0.45	-0.5	0.9	0	0	0.4	0	0.172833	0.232718	0.33987	0.0025	1	1	1	1	1	1
20000	0.001	1000	1	0.45	-0.5	0.9	0	0	0.4	0	0.155229	0.20319	0.38088	0.0025	1	1	1	1	1	1
20000	0	1	0	0.45	-0.5	0.1	0.1	0	0.4	0	1	1	0	0	1	1	1	0	1	1
20000	0	1000	0	0.45	-0.5	0.1	0.1	0	0.4	0	1	1	0	0	1	1	1	0	1	1
20000	0.001	1	0.001	0.45	-0.5	0.1	0.1	0	0.4	0	0.00760889	0.00159724	0.933277	0.0025	0	0	0	1	1	1
20000	0.001	1000	1	0.45	-0.5	0.1	0.1	0	0.4	0	0.30228	0.363228	0.269259	0.0025	0	0	0	1	1	1
20000	0	1	0	0.45	-0.5	0.15	0.1	0	0.4	0	1	1	0	0	1	1	1	0	1	1
20000	0	1000	0	0.45	-0.5	0.15	0.1	0	0.4	0	1	1	0	0	1	1	1	0	1	1
20000	0.001	1	0.001	0.45	-0.5	0.15	0.1	0	0.4	0	0.0102297	0.0143921	0.00711275	0.0025	0	0	0	1	1	1
20000	0.001	1000	1	0.45	-0.5	0.15	0.1	0	0.4	0	0.0234099	0.0172187	0.681108	0.0025	0	0	0	1	1	1
20000	0	1	0	0.45	-0.5	0.2	0.1	0	0.4	0	1	1	0	0	1	1	1	0	1	1
20000	0	1000	0	0.45	-0.5	0.2	0.1	0	0.4	0	1	1	0	0	1	1	1	0	1	1
20000	0.001	1	0.001	0.45	-0.5	0.2	0.1	0	0.4	0	0.0616599	0.0857515	0.00337239	0.0025	0	0	0	1	1	1
20000	0.001	1000	1	0.45	-0.5	0.2	0.1	0	0.4	0	0.0460507	0.0624121	0.0699262	0.0025	0	0	0	1	1	1
20000	0	1	0	0.45	-0.5	0.25	0.1	0	0.4	0	0.830409	0.893312	0	0	1	1	1	0	1	1
20000	0	1000	0	0.45	-0.5	0.25	0.1	0	0.4	0	0.830409	0.893312	0	0	1	1	1	0	1	1
20000	0.001	1	0.001	0.45	-0.5	0.25	0.1	0	0.4	0	0.0119632	0.0164593	0.0514484	0.0025	0	0	0	1	1	1
20000	0.001	1000	1	0.45	-0.5	0.25	0.1	0	0.4	0	0.104426	0.141548	0.0528765	0.0025	0	0	0	1	1	1
20000	0	1	0	0.45	-0.5	0.3	0.1	0	0.4	0	0.692008	0.793478	0	0	1	1	1	0	1	1
20000	0	1000	0	0.45	-0.5	0.3	0.1	0	0.4	0	0.692008	0.793478	0	0	1	1	1	0	1	1
20000	0.001	1	0.001	0.45	-0.5	0.3	0.1	0	0.4	0	0.330814	0.428745	0.0382085	0.0025	0	0	0	1	1	1
20000	0.001	1000	1	0.45	-0.5	0.3	0.1	0	0.4	0	0.252007	0.315888	0.238664	0.0025	0	0	0	1	1	1
20000	0	1	0	0.45	-0.5	0.35	0.1	0	0.4	0	0.593149	0.713715	0	0	1	1	1	0	1	1
20000	0	1000	0	0.45	-0.5	0.35	0.1	0	0.4	0	0.593149	0.713715	0	0	1	1	1	0	1	1
20000	0.001	1	0.001	0.45	-0.5	0.35	0.1	0	0.4	0	0.0276647	0.0169873	0.759866	0.0025	0	0	0	1	1	1
20000	0.001	1000	1	0.45	-0.5	0.35	0.1	0	0.4	0	0.143522	0.190446	0.113535	0.0025	0	0	0	1	1	1
20000	0	1	0	0.45	-0.5	0.4	0.1	0	0.4	0	0.519006	0.648523	0	0	1	1	1	0	1	1
20000	0	1000	0	0.45	-0.5	0.4	0.1	0	0.4	0	0.519006	0.648523	0	0	1	1	1	0	1	1
20000	0.001	1	0.001	0.45	-0.5	0.4	0.1	0	0.4	0	0.128358	0.177118	0.0166226	0.0025	0	0	0	1	1	1
20000	0.001	1000	1	0.45	-0.5	0.4	0.1	0	0.4	0	0.216054	0.269357	0.285754	0.0025	0	0	0	1	1	1
20000	0	1	0	0.45	-0.5	0.45	0.1	0	0.4	0	0.461338	0.594244	0	0	1	1	1	0	1	1
20000	0	1000	0	0.45	-0.5	0.45	0.1	0	0.4	0	0.461338	0.594244	0	0	1	1	1	0	1	1
20000	0.001	1	0.001	0.45	-0.5	0.45	0.1	0	0.4	0	0.113246	0.154574	0.0605509	0.0025	0	0	0	1	1	1
20000	0.001	1000	1	0.45	-0.5	0.45	0.1	0	0.4	0	0.168573	0.187223	0.476211	0.0025	0	0	0	1	1	1
20000	0	1	0	0.45	-0.5	0.5	0.1	0	0.4	0	0.415205	0.548349	0	0	1	1	1	0	1	1
20000	0	1000	0	0.45	-0.5	0.5	0.1	0	0.4	0	0.415205	0.548349	0	0	1	1	1	0	1	1
20000	0.001	1	0.001	0.45	-0.5	0.5	0.1	0	0.4	0	0.202825	0.205296	0.610667	0.0025	0	0	0	1	1	1
20000	0.001	1000	1	0.45	-0.5	0.5	0.1	0	0.4	0	0.157773	0.181951	0.423192	0.0025	1	1	1	1	1	1
20000	0	1	0	0.45	-0.5	0.55	0.1	0	0.4	0	0.377459	0.509035	0	0	1	1	1	0	1	1
20000	0	1000	0	0.45	-0.5	0.55	0.1	0	0.4	0	0.377459	0.509035	0	0	1	1	1	0	1	1
20000	0.001	1	0.001	0.45	-0.5	0.55	0.1	0	0.4	0	0.172228	0.20426	0.391505	0.0025	1	1	1	1	1	1
20000	0.001	1000	1	0.45	-0.5	0.55	0.1	0	0.4	0	0.157264	0.184103	0.408393	0.0025	1	1	1	1	1	1
20000	0	1	0	0.45	-0.5	0.6	0.1	0	0.4	0	0.346004	0.474981	0	0	1	1	1	0	1	1
20000	0	1000	0	0.45	-0.5	0.6	0.1	0	0.4	0	0.346004	0.474981	0	0	1	1	1	0	1	1
20000	0.001	1	0.001	0.45	-0.5	0.6	0.1	0	0.4	0	0.172181	0.207708	0.372834	0.0025	1	1	1	1	1	1
20000	0.001	1000	1	0.45	-0.5	0.6	0.1	0	0.4	0	0.156696	0.186227	0.392994	0.0025	1	1	1	1	1	1
20000	0	1	0	0.45	-0.5	0.65	0.1	0	0.4	0	0.319388	0.445198	0	0	1	1	1	0	1	1
20000	0	1000	0	0.45	-0.5	0.65	0.1	0	0.4	0	0.319388	0.445198	0	0	1	1	1	0	1	1
20000	0.001	1	0.001	0.45	-0.5	0.65	0.1	0	0.4	0	0.172126	0.211262	0.353005	0.0025	1	1	1	1	1	1
20000	0.001	1000	1	0.45	-0.5	0.65	0.1	0	0.4	0	0.156063	0.188304	0.376994	0.0025	1	1	1	1	1	1
20000	0	1	0	0.45	-0.5	0.7	0.1	0	0.4	0	0.296575	0.41893	0	0	1	1	1	0	1	1
20000	0	1000	0	0.45	-0.5	0.7	0.1	0	0.4	0	0.296575	0.41893	0	0	1	1	1	0	1	1
20000	0.001	1	0.001	0.45	-0.5	0.7	0.1	0	0.4	0	0.17206	0.214924	0.331914	0.0025	1	1	1	1	1	1
20000	0.001	1000	1	0.45	-0.5	0.7	0.1	0	0.4	0	0.155351	0.190313	0.360402	0.0025	1	1	1	1	1	1
20000	0	1	0	0.45	-0.5	0.75	0.1	0	0.4	0	0.276803	0.395588	0	0	1	1	1	0	1	1
20000	0	1000	0	0.45	-0.5	0.75	0.1	0	0.4	0	0.276803	0.395588	0	0	1	1	1	0	1	1
20000	0.001	1	0.001	0.45	-0.5	0.75	0.1	0	0.4	0	0.17198	0.218694	0.309449	0.0025	1	1	1	1	1	1
20000	0.001	1000	1	0.45	-0.5	0.75	0.1	0	0.4	0	0.154551	0.192227	0.343241	0.0025	1	1	1	1	1	1
20000	0	1	0	0.45	-0.5	0.8	0.1	0	0.4	0	0.259503	0.374711	0	0	1	1	1	0	1	1
20000	0	1000	0	0.45	-0.5	0.8	0.1	0	0.4	0	0.259503	0.374711	0	0	1	1	1	0	1	1
20000	0.001	1	0.001	0.45	-0.5	0.8	0.1	0	0.4	0	0.171881	0.222569	0.285488	0.0025	1	1	1	1	1	1
20000	0.001	1000	1	0.45	-0.5	0.8	0.1	0	0.4	0	0.153647	0.194014	0.325556	0.0025	1	1	1	1	1	1
20000	0	1	0	0.45	-0.5	0.85	0.1	0	0.4	0	0.244238	0.355926	0	0	1	1	1	0	1	1
20000	0	1000	0	0.45	-0.5	0.85	0.1	0	0.4	0	0.244238	0.355926	0	0	1	1	1	0	1	1
20000	0.001	1	0.001	0.45	-0.5	0.85	0.1	0	0.4	0	0.171755	0.22654	0.259907	0.0025	1	1	1	1	1	1
20000	0.001	1000	1	0.45	-0.5	0.85	0.1	0	0.4	0	0.152624	0.195637	0.307417	0.0025	1	1	1	1	1	1
20000	0	1	0	0.45	-0.5	0.9	0.1	0	0.4	0	0.230669	0.338935	0	0	1	1	1	0	1	1
20000	0	1000	0	0.45	-0.5	0.9	0.1	0	0.4	0	0.230669	0.338935	0	0	1	1	1	0	1	1
20000	0.001	1	0.001	0.45	-0.5	0.9	0.1	0	0.4	0	0.17159	0.230589	0.232587	0.0025	1	1	1	1	1	1
20000	0.001	1000	1	0.45	-0.5	0.9	0.1	0	0.4	0	0.151464	0.19705	0.288925	0.0025	1	1	1	1	1	1
20000	0	1	0	0.45	-0.5	0.1	0.2	0	0.4	0	1	1	0	0	1	1	1	0	1	1
20000	0	1000	0	0.45	-0.5	0.1	0.2	0	0.4	0	1	1	0	0	1	1	1	0	1	1
20000	0.001	1	0.001	0.45	-0.5	0.1	0.2	0	0.4	0	0.429941	0.34466	0.828666	0.0025	0	0	0	1	1	1
20000	0.001	1000	1	0.45	-0.5	0.1	0.2	0	0.4	0	0.125908	0.15828	0.0446953	0.0025	0	0	0	1	1	1
20000	0	1	0	0.45	-0.5	0.15	0.2	0	0.4	0	1	1	0	0	1	1	1	0	1	1
20000	0	1000	0	0.45	-0.5	0.15	0.2	0	0.4	0	1	1	0	0	1	1	1	0	1	1
20000	0.001	1	0.001	0.45	-0.5	0.15	0.2	0	0.4	0	0.298263	0.149289	0.917615	0.0025	0	0	0	1	1	1
20000	0.001	1000	1	0.45	-0.5	0.15	0.2	0	0.4	0	0.100723	0.127286	0.050207	0.0025	0	0	0	1	1	1
20000	0	1	0	0.45	-0.5	0.2	0.2	0	0.4	0	0.855263	0.899818	0	0	1	1	1	0	1	1
20000	0	1000	0	0.45	-0.5	0.2	0.2	0	0.4	0	0.855263	0.899818	0	0	1	1	1	0	1	1
20000	0.001	1	0.001	0.45	-0.5	0.2	0.2	0	0.4	0	0.0131532	0.0111562	0.538175	0.0025	0	0	0	1	1	1
20000	0.001	1000	1	0.45	-0.5	0.2	0.2	0	0.4	0	0.0612398	0.0550843	0.528697	0.0025	0	0	0	1	1	1
20000	0	1	0	0.45	-0.5	0.25	0.2	0	0.4	0	0.684211	0.767081	0	0	1	1	1	0	1	1
20000	0	1000	0	0.45	-0.5	0.25	0.2	0	0.4	0	0.684211	0.767081	0	0	1	1	1	0	1	1
20000	0.001	1	0.001	0.45	-0.5	0.25	0.2	0	0.4	0	0.0528827	0.0686616	0.0101809	0.0025	0	0	0	1	1	1
20000	0.001	1000	1	0.45	-0.5	0.25	0.2	0	0.4	0	0.0878678	0.0772085	0.570563	0.0025	0	0	0	1	1	1
20000	0	1	0	0.45	-0.5	0.3	0.2	0	0.4	0	0.570175	0.668471	0	0	1	1	1	0	1	1
20000	0	1000	0	0.45	-0.5	0.3	0.2	0	0.4	0	0.570175	0.668471	0	0	1	1	1	0	1	1
20000	0.001	1	0.001	0.45	-0.5	0.3	0.2	0	0.4	0	0.0295223	0.0312222	0.342933	0.0025	0	0	0	1	1	1
20000	0.001	1000	1	0.45	-0.5	0.3	0.2	0	0.4	0	0.108688	0.123223	0.289812	0.0025	0	0	0	1	1	1
20000	0	1	0	0.45	-0.5	0.35	0.2	0	0.4	0	0.488722	0.592326	0	0	1	1	1	0	1	1
20000	0	1000	0	0.45	-0.5	0.35	0.2	0	0.4	0	0.488722	0.592326	0	0	1	1	1	0	1	1
20000	0.001	1	0.001	0.45	-0.5	0.35	0.2	0	0.4	0	0.249213	0.315159	0.0400168	0.0025	0	0	0	1	1	1
20000	0.001	1000	1	0.45	-0.5	0.35	0.2	0	0.4	0	0.156836	0.172835	0.370493	0.0025	1	1	1	1	1	1
20000	0	1	0	0.45	-0.5	0.4	0.2	0	0.4	0	0.427632	0.531755	0	0	1	1	1	0	1	1
20000	0	1000	0	0.45	-0.5	0.4	0.2	0	0.4	0	0.427632	0.531755	0	0	1	1	1	0	1	1
20000	0.001	1	0.001	0.45	-0.5	0.4	0.2	0	0.4	0	0.139822	0.176016	0.0936301	0.0025	0	0	0	1	1	1
20000	0.001	1000	1	0.45	-0.5	0.4	0.2	0	0.4	0	0.15621	0.174624	0.354872	0.0025	1	1	1	1	1	1
20000	0	1	0	0.45	-0.5	0.45	0.2	0	0.4	0	0.380117	0.482422	0	0	1	1	1	0	1	1
20000	0	1000	0	0.45	-0.5	0.45	0.2	0	0.4	0	0.380117	0.482422	0	0	1	1	1	0	1	1
20000	0.001	1	0.001	0.45	-0.5	0.45	0.2	0	0.4	0	0.171288	0.196376	0.322553	0.0025	1	1	1	1	1	1
20000	0.001	1000	1	0.45	-0.5	0.45	0.2	0	0.4	0	0.155506	0.176349	0.338674	0.0025	1	1	1	1	1	1
20000	0	1	0	0.45	-0.5	0.5	0.2	0	0.4	0	0.342105	0.441466	0	0	1	1	1	0	1	1
20000	0	1000	0	0.45	-0.5	0.5	0.2	0	0.4	0	0.342105	0.441466	0	0	1	1	1	0	1	1
20000	0.001	1	0.001	0.45	-0.5	0.5	0.2	0	0.4	0	0.171212	0.199524	0.302129	0.0025	1	1	1	1	1	1
20000	0.001	1000	1	0.45	-0.5	0.5	0.2	0	0.4	0	0.15471	0.177986	0.321912	0.0025	1	1	1	1	1	1
20000	0	1	0	0.45	-0.5	0.55	0.2	0	0.4	0	0.311005	0.406919	0	0	1	1	1	0	1	1
20000	0	1000	0	0.45	-0.5	0.55	0.2	0	0.4	0	0.311005	0.406919	0	0	1	1	1	0	1	1
20000	0.001	1	0.001	0.45	-0.5	0.55	0.2	0	0.4	0	0.171119	0.202753	0.28048	0.0025	1	1	1	1	1	1
20000	0.001	1000	1	0.45	-0.5	0.55	0.2	0	0.4	0	0.153806	0.179504	0.304619	0.0025	1	1	1	1	1	1
20000	0	1	0	0.45	-0.5	0.6	0.2	0	0.4	0	0.285088	0.377387	0	0	1	1	1	0	1	1
20000	0	1000	0	0.45	-0.5	0.6	0.2	0	0.4	0	0.285088	0.377387	0	0	1	1	1	0	1	1
20000	0.001	1	0.001	0.45	-0.5	0.6	0.2	0	0.4	0	0.171003	0.206056	0.257508	0.0025	1	1	1	1	1	1
20000	0.001	1000	1	0.45	-0.5	0.6	0.2	0	0.4	0	0.152775	0.180868	0.28685	0.0025	1	1	1	1	1	1
20000	0	1	0	0.45	-0.5	0.65	0.2	0	0.4	0	0.263158	0.351852	0	0	1	1	1	0	1	1
20000	0	1000	0	0.45	-0.5	0.65	0.2	0	0.4	0	0.263158	0.351852	0	0	1	1	1	0	1	1
20000	0.001	1	0.001	0.45	-0.5	0.65	0.2	0	0.4	0	0.170855	0.209424	0.233119	0.0025	1	1	1	1	1	1
20000	0.001	1000	1	0.45	-0.5	0.65	0.2	0	0.4	0	0.151597	0.182033	0.268689	0.0025	1	1	1	1	1	1
20000	0	1	0	0.45	-0.5	0.7	0.2	0	0.4	0	0.244361	0.329553	0	0	1	1	1	0	1	1
20000	0	1000	0	0.45	-0.5	0.7	0.2	0	0.4	0	0.244361	0.329553	0	0	1	1	1	0	1	1
20000	0.001	1	0.001	0.45	-0.5	0.7	0.2	0	0.4	0	0.17066	0.212833	0.207225	0.0025	1	1	1	1	1	1
20000	0.001	1000	1	0.45	-0.5	0.7	0.2	0	0.4	0	0.150248	0.182948	0.250256	0.0025	1	1	1	1	1	1
20000	0	1	0	0.45	-0.5	0.75	0.2	0	0.4	0	0.22807	0.309912	0	0	1	1	1	0	1	1
20000	0	1000	0	0.45	-0.5	0.75	0.2	0	0.4	0	0.22807	0.309912	0	0	1	1	1	0	1	1
20000	0.001	1	0.001	0.45	-0.5	0.75	0.2	0	0.4	0	0.170392	0.216244	0.179775	0.0025	1	1	1	1	1	1
20000	0.001	1000	1	0.45	-0.5	0.75	0.2	0	0.4	0	0.148701	0.183556	0.231716	0.0025	1	1	1	1	1	1
20000	0	1	0	0.45	-0.5	0.8	0.2	0	0.4	0	0.213816	0.292481	0	0	1	1	1	0	1	1
20000	0	1000	0	0.45	-0.5	0.8	0.2	0	0.4	0	0.213816	0.292481	0	0	1	1	1	0	1	1
20000	0.001	1	0.001	0.45	-0.5	0.8	0.2	0	0.4	0	0.170003	0.219574	0.150808	0.0025	1	1	1	1	1	1
20000	0.001	1000	1	0.45	-0.5	0.8	0.2	0	0.4	0	0.146933	0.183793	0.213278	0.0025	1	1	1	1	1	1
20000	0	1	0	0.45	-0.5	0.85	0.2	0	0.4	0	0.201238	0.276906	0	0	1	1	1	0	1	1
20000	0	1000	0	0.45	-0.5	0.85	0.2	0	0.4	0	0.201238	0.276906	0	0	1	1	1	0	1	1
20000	0.001	1	0.001	0.45	-0.5	0.85	0.2	0	0.4	0	0.169397	0.222654	0.120595	0.0025	1	1	1	1	1	1
20000	0.001	1000	1	0.45	-0.5	0.85	0.2	0	0.4	0	0.144923	0.183602	0.195191	0.0025	1	1	1	1	1	1
20000	0	1	0	0.45	-0.5	0.9	0.2	0	0.4	0	0.190058	0.262906	0	0	1	1	1	0	1	1
20000	0	1000	0	0.45	-0.5	0.9	0.2	0	0.4	0	0.190058	0.262906	0	0	1	1	1	0	1	1
20000	0.001	1	0.001	0.45	-0.5	0.9	0.2	0	0.4	0	0.168367	0.2251	0.0900106	0.0025	1	1	1	1	1	1
20000	0.001	1000	1	0.45	-0.5	0.9	0.2	0	0.4	0	0.142657	0.182929	0.177733	0.0025	1	1	1	1	1	1
20000	0	1	0	0.45	-0.5	0.1	0.3	0	0.4	0	1	1	0	0	1	1	1	0	1	1
20000	0	1000	0	0.45	-0.5	0.1	0.3	0	0.4	0	1	1	0	0	1	1	1	0	1	1
20000	0.001	1	0.001	0.45	-0.5	0.1	0.3	0	0.4	0	0.0610739	0.0729222	0.00408692	0.0025	0	0	0	1	1	1
20000	0.001	1000	1	0.45	-0.5	0.1	0.3	0	0.4	0	0.0904945	0.0940481	0.275108	0.0025	0	0	0	1	1	1
20000	0	1	0	0.45	-0.5	0.15	0.3	0	0.4	0	0.827068	0.864147	0	0	1	1	1	0	1	1
20000	0	1000	0	0.45	-0.5	0.15	0.3	0	0.4	0	0.827068	0.864147	0	0	1	1	1	0	1	1
20000	0.001	1	0.001	0.45	-0.5	0.15	0.3	0	0.4	0	0.0307672	0.0292021	0.365146	0.0025	0	0	0	1	1	1
20000	0.001	1000	1	0.45	-0.5	0.15	0.3	0	0.4	0	0.138661	0.137365	0.380079	0.0025	0	0	0	1	1	1
20000	0	1	0	0.45	-0.5	0.2	0.3	0	0.4	0	0.620301	0.684818	0	0	1	1	1	0	1	1
20000	0	1000	0	0.45	-0.5	0.2	0.3	0	0.4	0	0.620301	0.684818	0	0	1	1	1	0	1	1
20000	0.001	1	0.001	0.45	-0.5	0.2	0.3	0	0.4	0	0.176315	0.208721	0.0104865	0.0025	0	0	0	1	1	1
20000	0.001	1000	1	0.45	-0.5	0.2	0.3	0	0.4	0	0.154546	0.163069	0.29227	0.0025	1	1	1	1	1	1
20000	0	1	0	0.45	-0.5	0.25	0.3	0	0.4	0	0.496241	0.567128	0	0	1	1	1	0	1	1
20000	0	1000	0	0.45	-0.5	0.25	0.3	0	0.4	0	0.496241	0.567128	0	0	1	1	1	0	1	1
20000	0.001	1	0.001	0.45	-0.5	0.25	0.3	0	0.4	0	0.206254	0.243648	0.027239	0.0025	0	0	0	1	1	1
20000	0.001	1000	1	0.45	-0.5	0.25	0.3	0	0.4	0	0.15359	0.164267	0.275242	0.0025	1	1	1	1	1	1
20000	0	1	0	0.45	-0.5	0.3	0.3	0	0.4	0	0.413534	0.483956	0	0	1	1	1	0	1	1
20000	0	1000	0	0.45	-0.5	0.3	0.3	0	0.4	0	0.413534	0.483956	0	0	1	1	1	0	1	1
20000	0.001	1	0.001	0.45	-0.5	0.3	0.3	0	0.4	0	0.152859	0.158844	0.329869	0.0025	0	0	0	1	1	1
20000	0.001	1000	1	0.45	-0.5	0.3	0.3	0	0.4	0	0.152486	0.165304	0.257716	0.0025	1	1	1	1	1	1
20000	0	1	0	0.45	-0.5	0.35	0.3	0	0.4	0	0.354458	0.42206	0	0	1	1	1	0	1	1
20000	0	1000	0	0.45	-0.5	0.35	0.3	0	0.4	0	0.354458	0.42206	0	0	1	1	1	0	1	1
20000	0.001	1	0.001	0.45	-0.5	0.35	0.3	0	0.4	0	0.17005	0.188691	0.222479	0.0025	1	1	1	1	1	1
20000	0.001	1000	1	0.45	-0.5	0.35	0.3	0	0.4	0	0.151208	0.166133	0.239761	0.0025	1	1	1	1	1	1
20000	0	1	0	0.45	-0.5	0.4	0.3	0	0.4	0	0.31015	0.374201	0	0	1	1	1	0	1	1
20000	0	1000	0	0.45	-0.5	0.4	0.3	0	0.4	0	0.31015	0.374201	0	0	1	1	1	0	1	1
20000	0.001	1	0.001	0.45	-0.5	0.4	0.3	0	0.4	0	0.16986	0.191457	0.19922	0.0025	1	1	1	1	1	1
20000	0.001	1000	1	0.45	-0.5	0.4	0.3	0	0.4	0	0.149718	0.166695	0.221487	0.0025	1	1	1	1	1	1
20000	0	1	0	0.45	-0.5	0.45	0.3	0	0.4	0	0.275689	0.33609	0	0	1	1	1	0	1	1
20000	0	1000	0	0.45	-0.5	0.45	0.3	0	0.4	0	0.275689	0.33609	0	0	1	1	1	0	1	1
20000	0.001	1	0.001	0.45	-0.5	0.45	0.3	0	0.4	0	0.169604	0.194223	0.174672	0.0025	1	1	1	1	1	1
20000	0.001	1000	1	0.45	-0.5	0.45	0.3	0	0.4	0	0.147978	0.166919	0.20305	0.0025	1	1	1	1	1	1
20000	0	1	0	0.45	-0.5	0.5	0.3	0	0.4	0	0.24812	0.305025	0	0	1	1	1	0	1	1
20000	0	1000	0	0.45	-0.5	0.5	0.3	0	0.4	0	0.24812	0.305025	0	0	1	1	1	0	1	1
20000	0.001	1	0.001	0.45	-0.5	0.5	0.3	0	0.4	0	0.169244	0.196933	0.148822	0.0025	1	1	1	1	1	1
20000	0.001	1000	1	0.45	-0.5	0.5	0.3	0	0.4	0	0.145945	0.166727	0.184664	0.0025	1	1	1	1	1	1
20000	0	1	0	0.45	-0.5	0.55	0.3	0	0.4	0	0.225564	0.279216	0	0	1	1	1	0	1	1
20000	0	1000	0	0.45	-0.5	0.55	0.3	0	0.4	0	0.225564	0.279216	0	0	1	1	1	0	1	1
20000	0.001	1	0.001	0.45	-0.5	0.55	0.3	0	0.4	0	0.168702	0.199474	0.121765	0.0025	1	1	1	1	1	1
20000	0.001	1000	1	0.45	-0.5	0.55	0.3	0	0.4	0	0.143577	0.166035	0.166605	0.0025	1	1	1	1	1	1
20000	0	1	0	0.45	-0.5	0.6	0.3	0	0.4	0	0.206767	0.257435	0	0	1	1	1	0	1	1
20000	0	1000	0	0.45	-0.5	0.6	0.3	0	0.4	0	0.206767	0.257435	0	0	1	1	1	0	1	1
20000	0.001	1	0.001	0.45	-0.5	0.6	0.3	0	0.4	0	0.167816	0.201601	0.0938828	0.0025	1	1	1	1	1	1
20000	0.001	1000	1	0.45	-0.5	0.6	0.3	0	0.4	0	0.140842	0.164767	0.149197	0.0025	1	1	1	1	1	1
20000	0	1	0	0.45	-0.5	0.65	0.3	0	0.4	0	0.190862	0.238805	0	0	1	1	1	0	1	1
20000	0	1000	0	0.45	-0.5	0.65	0.3	0	0.4	0	0.190862	0.238805	0	0	1	1	1	0	1	1
20000	0.001	1	0.001	0.45	-0.5	0.65	0.3	0	0.4	0	0.166204	0.202727	0.0663406	0.0025	1	1	1	1	1	1
20000	0.001	1000	1	0.45	-0.5	0.65	0.3	0	0.4	0	0.137726	0.162871	0.132787	0.0025	1	1	1	1	1	1
20000	0	1	0	0.45	-0.5	0.7	0.3	0	0.4	0	0.177229	0.22269	0	0	1	1	1	0	1	1
20000	0	1000	0	0.45	-0.5	0.7	0.3	0	0.4	0	0.177229	0.22269	0	0	1	1	1	0	1	1
20000	0.001	1	0.001	0.45	-0.5	0.7	0.3	0	0.4	0	0.16304	0.201544	0.0421743	0.0025	1	1	1	1	1	1
20000	0.001	1000	1	0.45	-0.5	0.7	0.3	0	0.4	0	0.134247	0.160336	0.117689	0.0025	1	1	1	1	1	1
20000	0	1	0	0.45	-0.5	0.75	0.3	0	0.4	0	0.165413	0.208613	0	0	1	1	1	0	1	1
20000	0	1000	0	0.45	-0.5	0.75	0.3	0	0.4	0	0.165413	0.208613	0	0	1	1	1	0	1	1
20000	0.001	1	0.001	0.45	-0.5	0.75	0.3	0	0.4	0	0.157458	0.196576	0.0257699	0.0025	1	1	1	1	1	1
20000	0.001	1000	1	0.45	-0.5	0.75	0.3	0	0.4	0	0.130454	0.157203	0.104135	0.0025	1	1	1	1	1	1
20000	0	1	0	0.45	-0.5	0.8	0.3	0	0.4	0	0.155075	0.196209	0	0	1	1	1	0	1	1
20000	0	1000	0	0.45	-0.5	0.8	0.3	0	0.4	0	0.155075	0.196209	0	0	1	1	1	0	1	1
20000	0.001	1	0.001	0.45	-0.5	0.8	0.3	0	0.4	0	0.150153	0.188675	0.0171579	0.0025	1	1	1	1	1	1
20000	0.001	1000	1	0.45	-0.5	0.8	0.3	0	0.4	0	0.126427	0.153564	0.0922325	0.0025	1	1	1	1	1	1
20000	0	1	0	0.45	-0.5	0.85	0.3	0	0.4	0	0.145953	0.185198	0	0	1	1	1	0	1	1
20000	0	1000	0	0.45	-0.5	0.85	0.3	0	0.4	0	0.145953	0.185198	0	0	1	1	1	0	1	1
20000	0.001	1	0.001	0.45	-0.5	0.85	0.3	0	0.4	0	0.14252	0.179894	0.0127703	0.0025	1	1	1	1	1	1
20000	0.001	1000	1	0.45	-0.5	0.85	0.3	0	0.4	0	0.122262	0.149543	0.0819599	0.0025	1	1	1	1	1	1
20000	0	1	0	0.45	-0.5	0.9	0.3	0	0.4	0	0.137845	0.175357	0	0	1	1	1	0	1	1
20000	0	1000	0	0.45	-0.5	0.9	0.3	0	0.4	0	0.137845	0.175357	0	0	1	1	1	0	1	1
20000	0.001	1	0.001	0.45	-0.5	0.9	0.3	0	0.4	0	0.135237	0.171296	0.0102974	0.0025	1	1	1	1	1	1
20000	0.001	1000	1	0.45	-0.5	0.9	0.3	0	0.4	0	0.118051	0.145276	0.0731976	0.0025	1	1	1	1	1	1
20000	0	1	0	0.45	-0.5	0.1	0.4	0	0.4	0	0.614035	0.644588	0	0	1	1	1	0	1	1
20000	0	1000	0	0.45	-0.5	0.1	0.4	0	0.4	0	0.614035	0.644588	0	0	1	1	1	0	1	1
20000	0.001	1	0.001	0.45	-0.5	0.1	0.4	0	0.4	0	0.139868	0.130747	0.321945	0.0025	0	0	0	1	1	1
20000	0.001	1000	1	0.45	-0.5	0.1	0.4	0	0.4	0	0.144133	0.147779	0.151509	0.0025	1	1	1	1	1	1
20000	0	1	0	0.45	-0.5	0.15	0.4	0	0.4	0	0.409357	0.441372	0	0	1	1	1	0	1	1
20000	0	1000	0	0.45	-0.5	0.15	0.4	0	0.4	0	0.409357	0.441372	0	0	1	1	1	0	1	1
20000	0.001	1	0.001	0.45	-0.5	0.15	0.4	0	0.4	0	0.167965	0.175315	0.120951	0.0025	1	1	1	1	1	1
20000	0.001	1000	1	0.45	-0.5	0.15	0.4	0	0.4	0	0.140939	0.146252	0.132696	0.0025	1	1	1	1	1	1
20000	0	1	0	0.45	-0.5	0.2	0.4	0	0.4	0	0.307017	0.335576	0	0	1	1	1	0	1	1
20000	0	1000	0	0.45	-0.5	0.2	0.4	0	0.4	0	0.307017	0.335576	0	0	1	1	1	0	1	1
20000	0.001	1	0.001	0.45	-0.5	0.2	0.4	0	0.4	0	0.167191	0.177052	0.0960603	0.0025	1	1	1	1	1	1
20000	0.001	1000	1	0.45	-0.5	0.2	0.4	0	0.4	0	0.137013	0.143815	0.11442	0.0025	1	1	1	1	1	1
20000	0	1	0	0.45	-0.5	0.25	0.4	0	0.4	0	0.245614	0.270692	0	0	1	1	1	0	1	1
20000	0	1000	0	0.45	-0.5	0.25	0.4	0	0.4	0	0.245614	0.270692	0	0	1	1	1	0	1	1
20000	0.001	1	0.001	0.45	-0.5	0.25	0.4	0	0.4	0	0.165821	0.178141	0.0704625	0.0025	1	1	1	1	1	1
20000	0.001	1000	1	0.45	-0.5	0.25	0.4	0	0.4	0	0.132249	0.140299	0.0972261	0.0025	1	1	1	1	1	1
20000	0	1	0	0.45	-0.5	0.3	0.4	0	0.4	0	0.204678	0.226833	0	0	1	1	1	0	1	1
20000	0	1000	0	0.45	-0.5	0.3	0.4	0	0.4	0	0.204678	0.226833	0	0	1	1	1	0	1	1
20000	0.001	1	0.001	0.45	-0.5	0.3	0.4	0	0.4	0	0.162968	0.177495	0.0453918	0.0025	1	1	1	1	1	1
20000	0.001	1000	1	0.45	-0.5	0.3	0.4	0	0.4	0	0.126632	0.135632	0.081704	0.0025	1	1	1	1	1	1
20000	0	1	0	0.45	-0.5	0.35	0.4	0	0.4	0	0.175439	0.195206	0	0	1	1	1	0	1	1
20000	0	1000	0	0.45	-0.5	0.35	0.4	0	0.4	0	0.175439	0.195206	0	0	1	1	1	0	1	1
20000	0.001	1	0.001	0.45	-0.5	0.35	0.4	0	0.4	0	0.156273	0.172163	0.0248566	0.0025	1	1	1	1	1	1
20000	0.001	1000	1	0.45	-0.5	0.35	0.4	0	0.4	0	0.120296	0.12992	0.0683286	0.0025	1	1	1	1	1	1
20000	0	1	0	0.45	-0.5	0.4	0.4	0	0.4	0	0.153509	0.171318	0	0	1	1	1	0	1	1
20000	0	1000	0	0.45	-0.5	0.4	0.4	0	0.4	0	0.153509	0.171318	0	0	1	1	1	0	1	1
20000	0.001	1	0.001	0.45	-0.5	0.4	0.4	0	0.4	0	0.144269	0.160079	0.01385	0.0025	1	1	1	1	1	1
20000	0.001	1000	1	0.45	-0.5	0.4	0.4	0	0.4	0	0.113524	0.123464	0.0572952	0.0025	1	1	1	1	1	1
20000	0	1	0	0.45	-0.5	0.45	0.4	0	0.4	0	0.136452	0.15264	0	0	1	1	1	0	1	1
20000	0	1000	0	0.45	-0.5	0.45	0.4	0	0.4	0	0.136452	0.15264	0	0	1	1	1	0	1	1
20000	0.001	1	0.001	0.45	-0.5	0.45	0.4	0	0.4	0	0.130924	0.145861	0.0093651	0.0025	1	1	1	0.0093651	1	1
20000	0.001	1000	1	0.45	-0.5	0.45	0.4	0	0.4	0	0.106656	0.11666	0.048481	0.0025	1	1	1	1	1	1
20000	0	1	0	0.45	-0.5	0.5	0.4	0	0.4	0	0.122807	0.137634	0	0	1	1	1	0	1	1
20000	0	1000	0	0.45	-0.5	0.5	0.4	0	0.4	0	0.122807	0.137634	0	0	1	1	1	0	1	1
20000	0.001	1	0.001	0.45	-0.5	0.5	0.4	0	0.4	0	0.118937	0.13286	0.00729904	0.0025	1	1	1	0.00729904	1	1
20000	0.001	1000	1	0.45	-0.5	0.5	0.4	0	0.4	0	0.0999878	0.109876	0.0415548	0.0025	1	1	1	1	1	1
20000	0	1	0	0.45	-0.5	0.55	0.4	0	0.4	0	0.111643	0.125314	0	0	1	1	1	0	1	1
20000	0	1000	0	0.45	-0.5	0.55	0.4	0	0.4	0	0.111643	0.125314	0	0	1	1	1	0	1	1
20000	0.001	1	0.001	0.45	-0.5	0.55	0.4	0	0.4	0	0.108676	0.121637	0.00616236	0.0025	1	1	1	0.00616236	1	1
20000	0.001	1000	1	0.45	-0.5	0.55	0.4	0	0.4	0	0.0937093	0.103366	0.0361268	0.0025	1	1	1	1	1	1
20000	0	1	0	0.45	-0.5	0.6	0.4	0	0.4	0	0.102339	0.115019	0	0	1	1	1	0	1	1
20000	0	1000	0	0.45	-0.5	0.6	0.4	0	0.4	0	0.102339	0.115019	0	0	1	1	1	0	1	1
20000	0.001	1	0.001	0.45	-0.5	0.6	0.4	0	0.4	0	0.0999343	0.112026	0.00545316	0.0025	1	1	1	0.00545316	1	1
20000	0.001	1000	1	0.45	-0.5	0.6	0.4	0	0.4	0	0.0879129	0.0972726	0.0318445	0.0025	1	1	1	1	1	1
20000	0	1	0	0.45	-0.5	0.65	0.4	0	0.4	0	0.0944669	0.106287	0	0	1	1	1	0	1	1
20000	0	1000	0	0.45	-0.5	0.65	0.4	0	0.4	0	0.0944669	0.106287	0	0	1	1	1	0	1	1
20000	0.001	1	0.001	0.45	-0.5	0.65	0.4	0	0.4	0	0.0924443	0.103761	0.00497115	0.0025	1	1	1	0.00497115	1	1
20000	0.001	1000	1	0.45	-0.5	0.65	0.4	0	0.4	0	0.0826217	0.0916526	0.0284261	0.0025	1	1	1	1	1	1
20000	0	1	0	0.45	-0.5	0.7	0.4	0	0.4	0	0.0877193	0.0987868	0	0	1	1	1	0	1	1
20000	0	1000	0	0.45	-0.5	0.7	0.4	0	0.4	0	0.0877193	0.0987868	0	0	1	1	1	0	1	1
20000	0.001	1	0.001	0.45	-0.5	0.7	0.4	0	0.4	0	0.0859732	0.0966007	0.00462314	0.0025	1	1	1	0.00462314	1	1
20000	0.001	1000	1	0.45	-0.5	0.7	0.4	0	0.4	0	0.0778188	0.0865104	0.0256595	0.0025	1	1	1	1	1	1
20000	0	1	0	0.45	-0.5	0.75	0.4	0	0.4	0	0.0818713	0.0922757	0	0	1	1	1	0	1	1
20000	0	1000	0	0.45	-0.5	0.75	0.4	0	0.4	0	0.0818713	0.0922757	0	0	1	1	1	0	1	1
20000	0.001	1	0.001	0.45	-0.5	0.75	0.4	0	0.4	0	0.0803347	0.0903471	0.00436043	0.0025	1	1	1	0.00436043	1	1
20000	0.001	1000	1	0.45	-0.5	0.75	0.4	0	0.4	0	0.0734682	0.0818228	0.0233888	0.0025	1	1	1	1	1	1
20000	0	1	0	0.45	-0.5	0.8	0.4	0	0.4	0	0.0767544	0.0865698	0	0	1	1	1	0	1	1
20000	0	1000	0	0.45	-0.5	0.8	0.4	0	0.4	0	0.0767544	0.0865698	0	0	1	1	1	0	1	1
20000	0.001	1	0.001	0.45	-0.5	0.8	0.4	0	0.4	0	0.0753818	0.0848435	0.00415525	0.0025	1	1	1	0.00415525	1	1
20000	0.001	1000	1	0.45	-0.5	0.8	0.4	0	0.4	0	0.0695267	0.0775542	0.0214998	0.0025	1	1	1	1	1	1
20000	0	1	0	0.45	-0.5	0.85	0.4	0	0.4	0	0.0722394	0.0815284	0	0	1	1	1	0	1	1
20000	0	1000	0	0.45	-0.5	0.85	0.4	0	0.4	0	0.0722394	0.0815284	0	0	1	1	1	0	1	1
20000	0.001	1	0.001	0.45	-0.5	0.85	0.4	0	0.4	0	0.070999	0.0799654	0.00399064	0.0025	1	1	1	0.00399064	1	1
20000	0.001	1000	1	0.45	-0.5	0.85	0.4	0	0.4	0	0.0659505	0.0736649	0.0199087	0.0025	1	1	1	1	1	1
20000	0	1	0	0.45	-0.5	0.9	0.4	0	0.4	0	0.0682261	0.0770419	0	0	1	1	1	0	1	1
20000	0	1000	0	0.45	-0.5	0.9	0.4	0	0.4	0	0.0682261	0.0770419	0	0	1	1	1	0	1	1
20000	0.001	1	0.001	0.45	-0.5	0.9	0.4	0	0.4	0	0.0670944	0.0756135	0.0038557	0.0025	1	1	1	0.0038557	1	1
20000	0.001	1000	1	0.45	-0.5	0.9	0.4	0	0.4	0	0.0626987	0.0701156	0.0185531	0.0025	1	1	1	1	1	1
20000	0	1	0	0.45	-0.5	0.1	0.5	0	0.4	0	3.21965e-15	3.10862e-15	0	0	1	1	1	0	0.001	0.001
20000	0	1000	0	0.45	-0.5	0.1	0.5	0	0.4	0	3.21965e-15	3.10862e-15	0	0	1	1	1	0	0.001	0.001
20000	0.001	1	0.001	0.45	-0.5	0.1	0.5	0	0.4	0	3.10862e-15	2.9976e-15	0.0025	0.0025	1	1	1	0.00251121	0.001	0.001
20000	0.001	1000	1	0.45	-0.5	0.1	0.5	0	0.4	0	3.10862e-15	2.9976e-15	0.0025	0.0025	1	1	1	0.00262486	0.001	0.001
20000	0	1	0	0.45	-0.5	0.15	0.5	0	0.4	0	3.21965e-15	3.10862e-15	0	0	1	1	1	0	0.001	0.001
20000	0	1000	0	0.45	-0.5	0.15	0.5	0	0.4	0	3.21965e-15	3.10862e-15	0	0	1	1	1	0	0.001	0.001
20000	0.001	1	0.001	0.45	-0.5	0.15	0.5	0	0.4	0	3.10862e-15	2.9976e-15	0.0025	0.0025	1	1	1	0.0025112	0.001	0.001
20000	0.001	1000	1	0.45	-0.5	0.15	0.5	0	0.4	0	3.10862e-15	2.9976e-15	0.0025	0.0025	1	1	1	0.00262483	0.001	0.001
20000	0	1	0	0.45	-0.5	0.2	0.5	0	0.4	0	3.21965e-15	3.10862e-15	0	0	1	1	1	0	0.001	0.001
20000	0	1000	0	0.45	-0.5	0.2	0.5	0	0.4	0	3.21965e-15	3.10862e-15	0	0	1	1	1	0	0.001	0.001
20000	0.001	1	0.001	0.45	-0.5	0.2	0.5	0	0.4	0	3.10862e-15	2.9976e-15	0.0025	0.0025	1	1	1	0.0025112	0.001	0.001
20000	0.001	1000	1	0.45	-0.5	0.2	0.5	0	0.4	0	3.10862e-15	2.9976e-15	0.0025	0.0025	1	1	1	0.00262481	0.001	0.001
20000	0	1	0	0.45	-0.5	0.25	0.5	0	0.4	0	3.21965e-15	3.10862e-15	0	0	1	1	1	0	0.001	0.001
20000	0	1000	0	0.45	-0.5	0.25	0.5	0	0.4	0	3.21965e-15	3.10862e-15	0	0	1	1	1	0	0.001	0.001
20000	0.001	1	0.001	0.45	-0.5	0.25	0.5	0	0.4	0	3.10862e-15	2.9976e-15	0.0025	0.0025	1	1	1	0.0025112	0.001	0.001
20000	0.001	1000	1	0.45	-0.5	0.25	0.5	0	0.4	0	3.10862e-15	2.9976e-15	0.0025	0.0025	1	1	1	0.0026248	0.001	0.001
20000	0	1	0	0.45	-0.5	0.3	0.5	0	0.4	0	3.21965e-15	3.10862e-15	0	0	1	1	1	0	0.001	0.001
20000	0	1000	0	0.45	-0.5	0.3	0.5	0	0.4	0	3.21965e-15	3.10862e-15	0	0	1	1	1	0	0.001	0.001
20000	0.001	1	0.001	0.45	-0.5	0.3	0.5	0	0.4	0	3.10862e-15	2.9976e-15	0.0025	0.0025	1	1	1	0.0025112	0.001	0.001
20000	0.001	1000	1	0.45	-0.5	0.3	0.5	0	0.4	0	3.10862e-15	2.9976e-15	0.0025	0.0025	1	1	1	0.00262478	0.001	0.001
20000	0	1	0	0.45	-0.5	0.35	0.5	0	0.4	0	3.21965e-15	3.10862e-15	0	0	1	1	1	0	0.001	0.001
20000	0	1000	0	0.45	-0.5	0.35	0.5	0	0.4	0	3.21965e-15	3.10862e-15	0	0	1	1	1	0	0.001	0.001
20000	0.001	1	0.001	0.45	-0.5	0.35	0.5	0	0.4	0	3.10862e-15	2.9976e-15	0.0025	0.0025	1	1	1	0.0025112	0.001	0.001
20000	0.001	1000	1	0.45	-0.5	0.35	0.5	0	0.4	0	3.10862e-15	2.9976e-15	0.0025	0.0025	1	1	1	0.00262475	0.001	0.001
20000	0	1	0	0.45	-0.5	0.4	0.5	0	0.4	0	3.21965e-15	3.10862e-15	0	0	1	1	1	0	0.001	0.001
20000	0	1000	0	0.45	-0.5	0.4	0.5	0	0.4	0	3.21965e-15	3.10862e-15	0	0	1	1	1	0	0.001	0.001
20000	0.001	1	0.001	0.45	-0.5	0.4	0.5	0	0.4	0	3.10862e-15	2.9976e-15	0.0025	0.0025	1	1	1	0.0025112	0.001	0.001
20000	0.001	1000	1	0.45	-0.5	0.4	0.5	0	0.4	0	3.10862e-15	2.9976e-15	0.0025	0.0025	1	1	1	0.00262474	0.001	0.001
20000	0	1	0	0.45	-0.5	0.45	0.5	0	0.4	0	3.21965e-15	3.10862e-15	0	0	1	1	1	0	0.001	0.001
20000	0	1000	0	0.45	-0.5	0.45	0.5	0	0.4	0	3.21965e-15	3.10862e-15	0	0	1	1	1	0	0.001	0.001
20000	0.001	1	0.001	0.45	-0.5	0.45	0.5	0	0.4	0	3.10862e-15	2.9976e-15	0.0025	0.0025	1	1	1	0.00251119	0.001	0.001
20000	0.001	1000	1	0.45	-0.5	0.45	0.5	0	0.4	0	3.10862e-15	2.9976e-15	0.0025	0.0025	1	1	1	0.00262472	0.001	0.001
20000	0	1	0	0.45	-0.5	0.5	0.5	0	0.4	0	3.21965e-15	3.10862e-15	0	0	1	1	1	0	0.001	0.001
20000	0	1000	0	0.45	-0.5	0.5	0.5	0	0.4	0	3.21965e-15	3.10862e-15	0	0	1	1	1	0	0.001	0.001
20000	0.001	1	0.001	0.45	-0.5	0.5	0.5	0	0.4	0	3.10862e-15	2.9976e-15	0.0025	0.0025	1	1	1	0.00251119	0.001	0.001
20000	0.001	1000	1	0.45	-0.5	0.5	0.5	0	0.4	0	3.10862e-15	2.9976e-15	0.0025	0.0025	1	1	1	0.00262469	0.001	0.001
20000	0	1	0	0.45	-0.5	0.55	0.5	0	0.4	0	3.21965e-15	3.10862e-15	0	0	1	1	1	0	0.001	0.001
20000	0	1000	0	0.45	-0.5	0.55	0.5	0	0.4	0	3.21965e-15	3.10862e-15	0	0	1	1	1	0	0.001	0.001
20000	0.001	1	0.001	0.45	-0.5	0.55	0.5	0	0.4	0	3.10862e-15	2.9976e-15	0.0025	0.0025	1	1	1	0.00251119	0.001	0.001
20000	0.001	1000	1	0.45	-0.5	0.55	0.5	0	0.4	0	3.10862e-15	2.9976e-15	0.0025	0.0025	1	1	1	0.00262467	0.001	0.001
20000	0	1	0	0.45	-0.5	0.6	0.5	0	0.4	0	3.21965e-15	3.10862e-15	0	0	1	1	1	0	0.001	0.001
20000	0	1000	0	0.45	-0.5	0.6	0.5	0	0.4	0	3.21965e-15	3.10862e-15	0	0	1	1	1	0	0.001	0.001
20000	0.001	1	0.001	0.45	-0.5	0.6	0.5	0	0.4	0	3.10862e-15	2.9976e-15	0.0025	0.0025	1	1	1	0.00251119	0.001	0.001
20000	0.001	1000	1	0.45	-0.5	0.6	0.5	0	0.4	0	3.10862e-15	2.9976e-15	0.0025	0.0025	1	1	1	0.00262466	0.001	0.001
20000	0	1	0	0.45	-0.5	0.65	0.5	0	0.4	0	3.21965e-15	3.10862e-15	0	0	1	1	1	0	0.001	0.001
20000	0	1000	0	0.45	-0.5	0.65	0.5	0	0.4	0	3.21965e-15	3.10862e-15	0	0	1	1	1	0	0.001	0.001
20000	0.001	1	0.001	0.45	-0.5	0.65	0.5	0	0.4	0	3.10862e-15	2.9976e-15	0.0025	0.0025	1	1	1	0.00251119	0.001	0.001
20000	0.001	1000	1	0.45	-0.5	0.65	0.5	0	0.4	0	3.10862e-15	2.9976e-15	0.0025	0.0025	1	1	1	0.00262464	0.001	0.001
20000	0	1	0	0.45	-0.5	0.7	0.5	0	0.4	0	3.21965e-15	3.10862e-15	0	0	1	1	1	0	0.001	0.001
20000	0	1000	0	0.45	-0.5	0.7	0.5	0	0.4	0	3.21965e-15	3.10862e-15	0	0	1	1	1	0	0.001	0.001
20000	0.001	1	0.001	0.45	-0.5	0.7	0.5	0	0.4	0	3.10862e-15	2.9976e-15	0.0025	0.0025	1	1	1	0.00251118	0.001	0.001
20000	0.001	1000	1	0.45	-0.5	0.7	0.5	0	0.4	0	3.10862e-15	2.9976e-15	0.0025	0.0025	1	1	1	0.00262461	0.001	0.001
20000	0	1	0	0.45	-0.5	0.75	0.5	0	0.4	0	3.21965e-15	3.10862e-15	0	0	1	1	1	0	0.001	0.001
20000	0	1000	0	0.45	-0.5	0.75	0.5	0	0.4	0	3.21965e-15	3.10862e-15	0	0	1	1	1	0	0.001	0.001
20000	0.001	1	0.001	0.45	-0.5	0.75	0.5	0	0.4	0	3.10862e-15	2.9976e-15	0.0025	0.0025	1	1	1	0.00251118	0.001	0.001
20000	0.001	1000	1	0.45	-0.5	0.75	0.5	0	0.4	0	3.10862e-15	2.9976e-15	0.0025	0.0025	1	1	1	0.00262459	0.001	0.001
20000	0	1	0	0.45	-0.5	0.8	0.5	0	0.4	0	3.21965e-15	3.10862e-15	0	0	1	1	1	0	0.001	0.001
20000	0	1000	0	0.45	-0.5	0.8	0.5	0	0.4	0	3.21965e-15	3.10862e-15	0	0	1	1	1	0	0.001	0.001
20000	0.001	1	0.001	0.45	-0.5	0.8	0.5	0	0.4	0	3.10862e-15	2.9976e-15	0.0025	0.0025	1	1	1	0.00251118	0.001	0.001
20000	0.001	1000	1	0.45	-0.5	0.8	0.5	0	0.4	0	3.10862e-15	2.9976e-15	0.0025	0.0025	1	1	1	0.00262458	0.001	0.001
20000	0	1	0	0.45	-0.5	0.85	0.5	0	0.4	0	3.21965e-15	3.10862e-15	0	0	1	1	1	0	0.001	0.001
20000	0	1000	0	0.45	-0.5	0.85	0.5	0	0.4	0	3.21965e-15	3.10862e-15	0	0	1	1	1	0	0.001	0.001
20000	0.001	1	0.001	0.45	-0.5	0.85	0.5	0	0.4	0	3.10862e-15	2.9976e-15	0.0025	0.0025	1	1	1	0.00251118	0.001	0.001
20000	0.001	1000	1	0.45	-0.5	0.85	0.5	0	0.4	0	3.10862e-15	2.9976e-15	0.0025	0.0025	1	1	1	0.00262456	0.001	0.001
20000	0	1	0	0.45	-0.5	0.9	0.5	0	0.4	0	3.21965e-15	3.10862e-15	0	0	1	1	1	0	0.001	0.001
20000	0	1000	0	0.45	-0.5	0.9	0.5	0	0.4	0	3.21965e-15	3.10862e-15	0	0	1	1	1	0	0.001	0.001
20000	0.001	1	0.001	0.45	-0.5	0.9	0.5	0	0.4	0	3.10862e-15	2.9976e-15	0.0025	0.0025	1	1	1	0.00251118	0.001	0.001
20000	0.001	1000	1	0.45	-0.5	0.9	0.5	0	0.4	0	3.10862e-15	2.9976e-15	0.0025	0.0025	1	1	1	0.00262453	0.001	0.001
20000	0	1	0	0.45	-0.5	0.1	0	0.2	0.4	0	1	1	0	0	1	1	1	0	1	1
20000	0	1000	0	0.45	-0.5	0.1	0	0.2	0.4	0	1	1	0	0	1	1	1	0	1	1
20000	0.001	1	0.001	0.45	-0.5	0.1	0	0.2	0.4	0	0.00278488	0.000841247	0.905737	0.0025	0	0	0	1	1	1
20000	0.001	1000	1	0.45	-0.5	0.1	0	0.2	0.4	0	0.022781	0.0109452	0.842688	0.0025	0	0	0	1	1	1
20000	0	1	0	0.45	-0.5	0.15	0	0.2	0.4	0	1	1	0	0	1	1	1	0	1	1
20000	0	1000	0	0.45	-0.5	0.15	0	0.2	0.4	0	1	1	0	0	1	1	1	0	1	1
20000	0.001	1	0.001	0.45	-0.5	0.15	0	0.2	0.4	0	0.167263	0.236669	0.00424661	0.0025	0	0	0	1	1	1
20000	0.001	1000	1	0.45	-0.5	0.15	0	0.2	0.4	0	0.223417	0.303213	0.087243	0.0025	0	0	0	1	1	1
20000	0	1	0	0.45	-0.5	0.2	0	0.2	0.4	0	1	1	0	0	1	1	1	0	1	1
20000	0	1000	0	0.45	-0.5	0.2	0	0.2	0.4	0	1	1	0	0	1	1	1	0	1	1
20000	0.001	1	0.001	0.45	-0.5	0.2	0	0.2	0.4	0	0.348582	0.461383	0.0135727	0.0025	0	0	0	1	1	1
20000	0.001	1000	1	0.45	-0.5	0.2	0	0.2	0.4	0	0.0504604	0.0725285	0.0745333	0.0025	0	0	0	1	1	1
20000	0	1	0	0.45	-0.5	0.25	0	0.2	0.4	0	0.947368	0.971591	0	0	1	1	1	0	1	1
20000	0	1000	0	0.45	-0.5	0.25	0	0.2	0.4	0	0.947368	0.971591	0	0	1	1	1	0	1	1
20000	0.001	1	0.001	0.45	-0.5	0.25	0	0.2	0.4	0	0.0065551	0.00874551	0.214238	0.0025	0	0	0	1	1	1
20000	0.001	1000	1	0.45	-0.5	0.25	0	0.2	0.4	0	0.0347485	0.0415153	0.366224	0.0025	0	0	0	1	1	1
20000	0	1	0	0.45	-0.5	0.3	0	0.2	0.4	0	0.789474	0.876923	0	0	1	1	1	0	1	1
20000	0	1000	0	0.45	-0.5	0.3	0	0.2	0.4	0	0.789474	0.876923	0	0	1	1	1	0	1	1
20000	0.001	1	0.001	0.45	-0.5	0.3	0	0.2	0.4	0	0.178595	0.255144	0.0058572	0.0025	0	0	0	1	1	1
20000	0.001	1000	1	0.45	-0.5	0.3	0	0.2	0.4	0	0.0767279	0.106615	0.141336	0.0025	0	0	0	1	1	1
20000	0	1	0	0.45	-0.5	0.35	0	0.2	0.4	0	0.676692	0.799065	0	0	1	1	1	0	1	1
20000	0	1000	0	0.45	-0.5	0.35	0	0.2	0.4	0	0.676692	0.799065	0	0	1	1	1	0	1	1
20000	0.001	1	0.001	0.45	-0.5	0.35	0	0.2	0.4	0	0.0265798	0.0170514	0.767665	0.0025	0	0	0	1	1	1
20000	0.001	1000	1	0.45	-0.5	0.35	0	0.2	0.4	0	0.0684286	0.0690959	0.554187	0.0025	0	0	0	1	1	1
20000	0	1	0	0.45	-0.5	0.4	0	0.2	0.4	0	0.592105	0.733906	0	0	1	1	1	0	1	1
20000	0	1000	0	0.45	-0.5	0.4	0	0.2	0.4	0	0.592105	0.733906	0	0	1	1	1	0	1	1
20000	0.001	1	0.001	0.45	-0.5	0.4	0	0.2	0.4	0	0.423558	0.496259	0.547142	0.0025	0	0	0	1	1	1
20000	0.001	1000	1	0.45	-0.5	0.4	0	0.2	0.4	0	0.175092	0.235108	0.216667	0.0025	0	0	0	1	1	1
20000	0	1	0	0.45	-0.5	0.45	0	0.2	0.4	0	0.526316	0.678571	0	0	1	1	1	0	1	1
20000	0	1000	0	0.45	-0.5	0.45	0	0.2	0.4	0	0.526316	0.678571	0	0	1	1	1	0	1	1
20000	0.001	1	0.001	0.45	-0.5	0.45	0	0.2	0.4	0	0.105942	0.0831007	0.737717	0.0025	0	0	0	1	1	1
20000	0.001	1000	1	0.45	-0.5	0.45	0	0.2	0.4	0	0.189407	0.219919	0.489004	0.0025	1	1	1	1	1	1
20000	0	1	0	0.45	-0.5	0.5	0	0.2	0.4	0	0.473684	0.630996	0	0	1	1	1	0	1	1
20000	0	1000	0	0.45	-0.5	0.5	0	0.2	0.4	0	0.473684	0.630996	0	0	1	1	1	0	1	1
20000	0.001	1	0.001	0.45	-0.5	0.5	0	0.2	0.4	0	0.220133	0.261882	0.472182	0.0025	0	0	1	1	1	1
20000	0.001	1000	1	0.45	-0.5	0.5	0	0.2	0.4	0	0.188691	0.222798	0.47437	0.0025	1	1	1	1	1	1
20000	0	1	0	0.45	-0.5	0.55	0	0.2	0.4	0	0.430622	0.589655	0	0	1	1	1	0	1	1
20000	0	1000	0	0.45	-0.5	0.55	0	0.2	0.4	0	0.430622	0.589655	0	0	1	1	1	0	1	1
20000	0.001	1	0.001	0.45	-0.5	0.55	0	0.2	0.4	0	0.209545	0.256229	0.435056	0.0025	1	1	1	1	1	1
20000	0.001	1000	1	0.45	-0.5	0.55	0	0.2	0.4	0	0.187992	0.225929	0.458042	0.0025	1	1	1	1	1	1
20000	0	1	0	0.45	-0.5	0.6	0	0.2	0.4	0	0.394737	0.553398	0	0	1	1	1	0	1	1
20000	0	1000	0	0.45	-0.5	0.6	0	0.2	0.4	0	0.394737	0.553398	0	0	1	1	1	0	1	1
20000	0.001	1	0.001	0.45	-0.5	0.6	0	0.2	0.4	0	0.209492	0.26145	0.413121	0.0025	1	1	1	1	1	1
20000	0.001	1000	1	0.45	-0.5	0.6	0	0.2	0.4	0	0.187209	0.229028	0.440906	0.0025	1	1	1	1	1	1
20000	0	1	0	0.45	-0.5	0.65	0	0.2	0.4	0	0.364372	0.521342	0	0	1	1	1	0	1	1
20000	0	1000	0	0.45	-0.5	0.65	0	0.2	0.4	0	0.364372	0.521342	0	0	1	1	1	0	1	1
20000	0.001	1	0.001	0.45	-0.5	0.65	0	0.2	0.4	0	0.20943	0.266871	0.389443	0.0025	1	1	1	1	1	1
20000	0.001	1000	1	0.45	-0.5	0.65	0	0.2	0.4	0	0.186327	0.232066	0.42295	0.0025	1	1	1	1	1	1
20000	0	1	0	0.45	-0.5	0.7	0	0.2	0.4	0	0.338346	0.492795	0	0	1	1	1	0	1	1
20000	0	1000	0	0.45	-0.5	0.7	0	0.2	0.4	0	0.338346	0.492795	0	0	1	1	1	0	1	1
20000	0.001	1	0.001	0.45	-0.5	0.7	0	0.2	0.4	0	0.209352	0.2725	0.363816	0.0025	1	1	1	1	1	1
20000	0.001	1000	1	0.45	-0.5	0.7	0	0.2	0.4	0	0.185332	0.235007	0.404181	0.0025	1	1	1	1	1	1
20000	0	1	0	0.45	-0.5	0.75	0	0.2	0.4	0	0.31579	0.467213	0	0	1	1	1	0	1	1
20000	0	1000	0	0.45	-0.5	0.75	0	0.2	0.4	0	0.31579	0.467213	0	0	1	1	1	0	1	1
20000	0.001	1	0.001	0.45	-0.5	0.75	0	0.2	0.4	0	0.209255	0.278339	0.336007	0.0025	1	1	1	1	1	1
20000	0.001	1000	1	0.45	-0.5	0.75	0	0.2	0.4	0	0.184204	0.237808	0.384627	0.0025	1	1	1	1	1	1
20000	0	1	0	0.45	-0.5	0.8	0	0.2	0.4	0	0.296053	0.444156	0	0	1	1	1	0	1	1
20000	0	1000	0	0.45	-0.5	0.8	0	0.2	0.4	0	0.296053	0.444156	0	0	1	1	1	0	1	1
20000	0.001	1	0.001	0.45	-0.5	0.8	0	0.2	0.4	0	0.209129	0.284386	0.305755	0.0025	1	1	1	1	1	1
20000	0.001	1000	1	0.45	-0.5	0.8	0	0.2	0.4	0	0.182922	0.240415	0.36435	0.0025	1	1	1	1	1	1
20000	0	1	0	0.45	-0.5	0.85	0	0.2	0.4	0	0.278638	0.423267	0	0	1	1	1	0	1	1
20000	0	1000	0	0.45	-0.5	0.85	0	0.2	0.4	0	0.278638	0.423267	0	0	1	1	1	0	1	1
20000	0.001	1	0.001	0.45	-0.5	0.85	0	0.2	0.4	0	0.20896	0.290627	0.27278	0.0025	1	1	1	1	1	1
20000	0.001	1000	1	0.45	-0.5	0.85	0	0.2	0.4	0	0.181464	0.242764	0.343452	0.0025	1	1	1	1	1	1
20000	0	1	0	0.45	-0.5	0.9	0	0.2	0.4	0	0.263158	0.404255	0	0	1	1	1	0	1	1
20000	0	1000	0	0.45	-0.5	0.9	0	0.2	0.4	0	0.263158	0.404255	0	0	1	1	1	0	1	1
20000	0.001	1	0.001	0.45	-0.5	0.9	0	0.2	0.4	0	0.208721	0.29702	0.236809	0.0025	1	1	1	1	1	1
20000	0.001	1000	1	0.45	-0.5	0.9	0	0.2	0.4	0	0.179805	0.244783	0.322086	0.0025	1	1	1	1	1	1
20000	0	1	0	0.45	-0.5	0.1	0.1	0.2	0.4	0	1	1	0	0	1	1	1	0	1	1
20000	0	1000	0	0.45	-0.5	0.1	0.1	0.2	0.4	0	1	1	0	0	1	1	1	0	1	1
20000	0.001	1	0.001	0.45	-0.5	0.1	0.1	0.2	0.4	0	0.15338	0.206075	0.00418615	0.0025	0	0	0	1	1	1
20000	0.001	1000	1	0.45	-0.5	0.1	0.1	0.2	0.4	0	0.214363	0.276613	0.0837526	0.0025	0	0	0	1	1	1
20000	0	1	0	0.45	-0.5	0.15	0.1	0.2	0.4	0	1	1	0	0	1	1	1	0	1	1
20000	0	1000	0	0.45	-0.5	0.15	0.1	0.2	0.4	0	1	1	0	0	1	1	1	0	1	1
20000	0.001	1	0.001	0.45	-0.5	0.15	0.1	0.2	0.4	0	0.00900956	0.0125532	0.0269322	0.0025	0	0	0	1	1	1
20000	0.001	1000	1	0.45	-0.5	0.15	0.1	0.2	0.4	0	0.134895	0.180532	0.0494563	0.0025	0	0	0	1	1	1
20000	0	1	0	0.45	-0.5	0.2	0.1	0.2	0.4	0	1	1	0	0	1	1	1	0	1	1
20000	0	1000	0	0.45	-0.5	0.2	0.1	0.2	0.4	0	1	1	0	0	1	1	1	0	1	1
20000	0.001	1	0.001	0.45	-0.5	0.2	0.1	0.2	0.4	0	0.0252027	0.00791731	0.899599	0.0025	0	0	0	1	1	1
20000	0.001	1000	1	0.45	-0.5	0.2	0.1	0.2	0.4	0	0.0477203	0.0563321	0.299814	0.0025	0	0	0	1	1	1
20000	0	1	0	0.45	-0.5	0.25	0.1	0.2	0.4	0	0.830409	0.893312	0	0	1	1	1	0	1	1
20000	0	1000	0	0.45	-0.5	0.25	0.1	0.2	0.4	0	0.830409	0.893312	0	0	1	1	1	0	1	1
20000	0.001	1	0.001	0.45	-0.5	0.25	0.1	0.2	0.4	0	0.448041	0.548047	0.135843	0.0025	0	0	0	1	1	1
20000	0.001	1000	1	0.45	-0.5	0.25	0.1	0.2	0.4	0	0.106604	0.0742125	0.756967	0.0025	0	0	0	1	1	1
20000	0	1	0	0.45	-0.5	0.3	0.1	0.2	0.4	0	0.692008	0.793478	0	0	1	1	1	0	1	1
20000	0	1000	0	0.45	-0.5	0.3	0.1	0.2	0.4	0	0.692008	0.793478	0	0	1	1	1	0	1	1
20000	0.001	1	0.001	0.45	-0.5	0.3	0.1	0.2	0.4	0	0.449744	0.528056	0.38434	0.0025	0	0	0	1	1	1
20000	0.001	1000	1	0.45	-0.5	0.3	0.1	0.2	0.4	0	0.228927	0.29011	0.199799	0.0025	0	0	0	1	1	1
20000	0	1	0	0.45	-0.5	0.35	0.1	0.2	0.4	0	0.593149	0.713715	0	0	1	1	1	0	1	1
20000	0	1000	0	0.45	-0.5	0.35	0.1	0.2	0.4	0	0.593149	0.713715	0	0	1	1	1	0	1	1
20000	0.001	1	0.001	0.45	-0.5	0.35	0.1	0.2	0.4	0	0.226012	0.304112	0.0186287	0.0025	0	0	0	1	1	1
20000	0.001	1000	1	0.45	-0.5	0.35	0.1	0.2	0.4	0	0.201334	0.201159	0.592343	0.0025	0	0	0	1	1	1
20000	0	1	0	0.45	-0.5	0.4	0.1	0.2	0.4	0	0.519006	0.648523	0	0	1	1	1	0	1	1
20000	0	1000	0	0.45	-0.5	0.4	0.1	0.2	0.4	0	0.519006	0.648523	0	0	1	1	1	0	1	1
20000	0.001	1	0.001	0.45	-0.5	0.4	0.1	0.2	0.4	0	0.217412	0.290474	0.0706019	0.0025	0	0	0	1	1	1
20000	0.001	1000	1	0.45	-0.5	0.4	0.1	0.2	0.4	0	0.187859	0.213976	0.430204	0.0025	1	1	1	1	1	1
20000	0	1	0	0.45	-0.5	0.45	0.1	0.2	0.4	0	0.461338	0.594244	0	0	1	1	1	0	1	1
20000	0	1000	0	0.45	-0.5	0.45	0.1	0.2	0.4	0	0.461338	0.594244	0	0	1	1	1	0	1	1
20000	0.001	1	0.001	0.45	-0.5	0.45	0.1	0.2	0.4	0	0.208346	0.244665	0.393545	0.0025	1	1	1	1	1	1
20000	0.001	1000	1	0.45	-0.5	0.45	0.1	0.2	0.4	0	0.187052	0.21671	0.412989	0.0025	1	1	1	1	1	1
20000	0	1	0	0.45	-0.5	0.5	0.1	0.2	0.4	0	0.415205	0.548349	0	0	1	1	1	0	1	1
20000	0	1000	0	0.45	-0.5	0.5	0.1	0.2	0.4	0	0.415205	0.548349	0	0	1	1	1	0	1	1
20000	0.001	1	0.001	0.45	-0.5	0.5	0.1	0.2	0.4	0	0.20828	0.249407	0.370964	0.0025	1	1	1	1	1	1
20000	0.001	1000	1	0.45	-0.5	0.5	0.1	0.2	0.4	0	0.186139	0.219372	0.394979	0.0025	1	1	1	1	1	1
20000	0	1	0	0.45	-0.5	0.55	0.1	0.2	0.4	0	0.377459	0.509035	0	0	1	1	1	0	1	1
20000	0	1000	0	0.45	-0.5	0.55	0.1	0.2	0.4	0	0.377459	0.509035	0	0	1	1	1	0	1	1
20000	0.001	1	0.001	0.45	-0.5	0.55	0.1	0.2	0.4	0	0.2082	0.254317	0.346673	0.0025	1	1	1	1	1	1
20000	0.001	1000	1	0.45	-0.5	0.55	0.1	0.2	0.4	0	0.185104	0.221927	0.376182	0.0025	1	1	1	1	1	1
20000	0	1	0	0.45	-0.5	0.6	0.1	0.2	0.4	0	0.346004	0.474981	0	0	1	1	1	0	1	1
20000	0	1000	0	0.45	-0.5	0.6	0.1	0.2	0.4	0	0.346004	0.474981	0	0	1	1	1	0	1	1
20000	0.001	1	0.001	0.45	-0.5	0.6	0.1	0.2	0.4	0	0.2081	0.259396	0.320482	0.0025	1	1	1	1	1	1
20000	0.001	1000	1	0.45	-0.5	0.6	0.1	0.2	0.4	0	0.183924	0.22433	0.356628	0.0025	1	1	1	1	1	1
20000	0	1	0	0.45	-0.5	0.65	0.1	0.2	0.4	0	0.319388	0.445198	0	0	1	1	1	0	1	1
20000	0	1000	0	0.45	-0.5	0.65	0.1	0.2	0.4	0	0.319388	0.445198	0	0	1	1	1	0	1	1
20000	0.001	1	0.001	0.45	-0.5	0.65	0.1	0.2	0.4	0	0.207971	0.26464	0.292185	0.0025	1	1	1	1	1	1
20000	0.001	1000	1	0.45	-0.5	0.65	0.1	0.2	0.4	0	0.182576	0.226526	0.336381	0.0025	1	1	1	1	1	1
20000	0	1	0	0.45	-0.5	0.7	0.1	0.2	0.4	0	0.296575	0.41893	0	0	1	1	1	0	1	1
20000	0	1000	0	0.45	-0.5	0.7	0.1	0.2	0.4	0	0.296575	0.41893	0	0	1	1	1	0	1	1
20000	0.001	1	0.001	0.45	-0.5	0.7	0.1	0.2	0.4	0	0.207801	0.270035	0.261561	0.0025	1	1	1	1	1	1
20000	0.001	1000	1	0.45	-0.5	0.7	0.1	0.2	0.4	0	0.181032	0.228449	0.315545	0.0025	1	1	1	1	1	1
20000	0	1	0	0.45	-0.5	0.75	0.1	0.2	0.4	0	0.276803	0.395588	0	0	1	1	1	0	1	1
20000	0	1000	0	0.45	-0.5	0.75	0.1	0.2	0.4	0	0.276803	0.395588	0	0	1	1	1	0	1	1
20000	0.001	1	0.001	0.45	-0.5	0.75	0.1	0.2	0.4	0	0.207565	0.275549	0.228392	0.0025	1	1	1	1	1	1
20000	0.001	1000	1	0.45	-0.5	0.75	0.1	0.2	0.4	0	0.179261	0.230025	0.294281	0.0025	1	1	1	1	1	1
20000	0	1	0	0.45	-0.5	0.8	0.1	0.2	0.4	0	0.259503	0.374711	0	0	1	1	1	0	1	1
20000	0	1000	0	0.45	-0.5	0.8	0.1	0.2	0.4	0	0.259503	0.374711	0	0	1	1	1	0	1	1
20000	0.001	1	0.001	0.45	-0.5	0.8	0.1	0.2	0.4	0	0.207217	0.281104	0.192521	0.0025	1	1	1	1	1	1
20000	0.001	1000	1	0.45	-0.5	0.8	0.1	0.2	0.4	0	0.177233	0.231167	0.272808	0.0025	1	1	1	1	1	1
20000	0	1	0	0.45	-0.5	0.85	0.1	0.2	0.4	0	0.244238	0.355926	0	0	1	1	1	0	1	1
20000	0	1000	0	0.45	-0.5	0.85	0.1	0.2	0.4	0	0.244238	0.355926	0	0	1	1	1	0	1	1
20000	0.001	1	0.001	0.45	-0.5	0.85	0.1	0.2	0.4	0	0.206664	0.286525	0.15401	0.0025	1	1	1	1	1	1
20000	0.001	1000	1	0.45	-0.5	0.85	0.1	0.2	0.4	0	0.174921	0.231791	0.251408	0.0025	1	1	1	1	1	1
20000	0	1	0	0.45	-0.5	0.9	0.1	0.2	0.4	0	0.230669	0.338935	0	0	1	1	1	0	1	1
20000	0	1000	0	0.45	-0.5	0.9	0.1	0.2	0.4	0	0.230669	0.338935	0	0	1	1	1	0	1	1
20000	0.001	1	0.001	0.45	-0.5	0.9	0.1	0.2	0.4	0	0.205679	0.291361	0.113632	0.0025	1	1	1	1	1	1
20000	0.001	1000	1	0.45	-0.5	0.9	0.1	0.2	0.4	0	0.172306	0.231816	0.230415	0.0025	1	1	1	1	1	1
20000	0	1	0	0.45	-0.5	0.1	0.2	0.2	0.4	0	1	1	0	0	1	1	1	0	1	1
20000	0	1000	0	0.45	-0.5	0.1	0.2	0.2	0.4	0	1	1	0	0	1	1	1	0	1	1
20000	0.001	1	0.001	0.45	-0.5	0.1	0.2	0.2	0.4	0	0.00721477	0.00845078	0.194284	0.0025	0	0	0	1	1	1
20000	0.001	1000	1	0.45	-0.5	0.1	0.2	0.2	0.4	0	0.0828143	0.0569103	0.709284	0.0025	0	0	0	1	1	1
20000	0	1	0	0.45	-0.5	0.15	0.2	0.2	0.4	0	1	1	0	0	1	1	1	0	1	1
20000	0	1000	0	0.45	-0.5	0.15	0.2	0.2	0.4	0	1	1	0	0	1	1	1	0	1	1
20000	0.001	1	0.001	0.45	-0.5	0.15	0.2	0.2	0.4	0	0.257306	0.318628	0.00935921	0.0025	0	0	0	1	1	1
20000	0.001	1000	1	0.45	-0.5	0.15	0.2	0.2	0.4	0	0.0722347	0.0748973	0.380835	0.0025	0	0	0	1	1	1
20000	0	1	0	0.45	-0.5	0.2	0.2	0.2	0.4	0	0.855263	0.899818	0	0	1	1	1	0	1	1
20000	0	1000	0	0.45	-0.5	0.2	0.2	0.2	0.4	0	0.855263	0.899818	0	0	1	1	1	0	1	1
20000	0.001	1	0.001	0.45	-0.5	0.2	0.2	0.2	0.4	0	0.0445839	0.0576884	0.016758	0.0025	0	0	0	1	1	1
20000	0.001	1000	1	0.45	-0.5	0.2	0.2	0.2	0.4	0	0.154181	0.18734	0.1392	0.0025	0	0	0	1	1	1
20000	0	1	0	0.45	-0.5	0.25	0.2	0.2	0.4	0	0.684211	0.767081	0	0	1	1	1	0	1	1
20000	0	1000	0	0.45	-0.5	0.25	0.2	0.2	0.4	0	0.684211	0.767081	0	0	1	1	1	0	1	1
20000	0.001	1	0.001	0.45	-0.5	0.25	0.2	0.2	0.4	0	0.0401147	0.0490047	0.131661	0.0025	0	0	0	1	1	1
20000	0.001	1000	1	0.45	-0.5	0.25	0.2	0.2	0.4	0	0.209443	0.217299	0.46322	0.0025	0	0	0	1	1	1
20000	0	1	0	0.45	-0.5	0.3	0.2	0.2	0.4	0	0.570175	0.668471	0	0	1	1	1	0	1	1
20000	0	1000	0	0.45	-0.5	0.3	0.2	0.2	0.4	0	0.570175	0.668471	0	0	1	1	1	0	1	1
20000	0.001	1	0.001	0.45	-0.5	0.3	0.2	0.2	0.4	0	0.0924872	0.117081	0.0626502	0.0025	0	0	0	1	1	1
20000	0.001	1000	1	0.45	-0.5	0.3	0.2	0.2	0.4	0	0.186141	0.204752	0.36858	0.0025	1	1	1	1	1	1
20000	0	1	0	0.45	-0.5	0.35	0.2	0.2	0.4	0	0.488722	0.592326	0	0	1	1	1	0	1	1
20000	0	1000	0	0.45	-0.5	0.35	0.2	0.2	0.4	0	0.488722	0.592326	0	0	1	1	1	0	1	1
20000	0.001	1	0.001	0.45	-0.5	0.35	0.2	0.2	0.4	0	0.277074	0.327512	0.252283	0.0025	0	0	0	1	1	1
20000	0.001	1000	1	0.45	-0.5	0.35	0.2	0.2	0.4	0	0.185086	0.206934	0.349994	0.0025	1	1	1	1	1	1
20000	0	1	0	0.45	-0.5	0.4	0.2	0.2	0.4	0	0.427632	0.531755	0	0	1	1	1	0	1	1
20000	0	1000	0	0.45	-0.5	0.4	0.2	0.2	0.4	0	0.427632	0.531755	0	0	1	1	1	0	1	1
20000	0.001	1	0.001	0.45	-0.5	0.4	0.2	0.2	0.4	0	0.206969	0.238253	0.309015	0.0025	1	1	1	1	1	1
20000	0.001	1000	1	0.45	-0.5	0.4	0.2	0.2	0.4	0	0.183877	0.208964	0.33066	0.0025	1	1	1	1	1	1
20000	0	1	0	0.45	-0.5	0.45	0.2	0.2	0.4	0	0.380117	0.482422	0	0	1	1	1	0	1	1
20000	0	1000	0	0.45	-0.5	0.45	0.2	0.2	0.4	0	0.380117	0.482422	0	0	1	1	1	0	1	1
20000	0.001	1	0.001	0.45	-0.5	0.45	0.2	0.2	0.4	0	0.206844	0.242676	0.283186	0.0025	1	1	1	1	1	1
20000	0.001	1000	1	0.45	-0.5	0.45	0.2	0.2	0.4	0	0.182485	0.210786	0.310631	0.0025	1	1	1	1	1	1
20000	0	1	0	0.45	-0.5	0.5	0.2	0.2	0.4	0	0.342105	0.441466	0	0	1	1	1	0	1	1
20000	0	1000	0	0.45	-0.5	0.5	0.2	0.2	0.4	0	0.342105	0.441466	0	0	1	1	1	0	1	1
20000	0.001	1	0.001	0.45	-0.5	0.5	0.2	0.2	0.4	0	0.206682	0.247217	0.255438	0.0025	1	1	1	1	1	1
20000	0.001	1000	1	0.45	-0.5	0.5	0.2	0.2	0.4	0	0.180874	0.212334	0.29	0.0025	1	1	1	1	1	1
20000	0	1	0	0.45	-0.5	0.55	0.2	0.2	0.4	0	0.311005	0.406919	0	0	1	1	1	0	1	1
20000	0	1000	0	0.45	-0.5	0.55	0.2	0.2	0.4	0	0.311005	0.406919	0	0	1	1	1	0	1	1
20000	0.001	1	0.001	0.45	-0.5	0.55	0.2	0.2	0.4	0	0.206463	0.251852	0.2256	0.0025	1	1	1	1	1	1
20000	0.001	1000	1	0.45	-0.5	0.55	0.2	0.2	0.4	0	0.179007	0.213526	0.268917	0.0025	1	1	1	1	1	1
20000	0	1	0	0.45	-0.5	0.6	0.2	0.2	0.4	0	0.285088	0.377387	0	0	1	1	1	0	1	1
20000	0	1000	0	0.45	-0.5	0.6	0.2	0.2	0.4	0	0.285088	0.377387	0	0	1	1	1	0	1	1
20000	0.001	1	0.001	0.45	-0.5	0.6	0.2	0.2	0.4	0	0.206152	0.256531	0.193524	0.0025	1	1	1	1	1	1
20000	0.001	1000	1	0.45	-0.5	0.6	0.2	0.2	0.4	0	0.176842	0.214271	0.247593	0.0025	1	1	1	1	1	1
20000	0	1	0	0.45	-0.5	0.65	0.2	0.2	0.4	0	0.263158	0.351852	0	0	1	1	1	0	1	1
20000	0	1000	0	0.45	-0.5	0.65	0.2	0.2	0.4	0	0.263158	0.351852	0	0	1	1	1	0	1	1
20000	0.001	1	0.001	0.45	-0.5	0.65	0.2	0.2	0.4	0	0.20568	0.261144	0.159164	0.0025	1	1	1	1	1	1
20000	0.001	1000	1	0.45	-0.5	0.65	0.2	0.2	0.4	0	0.174337	0.214469	0.226317	0.0025	1	1	1	1	1	1
20000	0	1	0	0.45	-0.5	0.7	0.2	0.2	0.4	0	0.244361	0.329553	0	0	1	1	1	0	1	1
20000	0	1000	0	0.45	-0.5	0.7	0.2	0.2	0.4	0	0.244361	0.329553	0	0	1	1	1	0	1	1
20000	0.001	1	0.001	0.45	-0.5	0.7	0.2	0.2	0.4	0	0.204891	0.265429	0.122796	0.0025	1	1	1	1	1	1
20000	0.001	1000	1	0.45	-0.5	0.7	0.2	0.2	0.4	0	0.171459	0.214025	0.205442	0.0025	1	1	1	1	1	1
20000	0	1	0	0.45	-0.5	0.75	0.2	0.2	0.4	0	0.22807	0.309912	0	0	1	1	1	0	1	1
20000	0	1000	0	0.45	-0.5	0.75	0.2	0.2	0.4	0	0.22807	0.309912	0	0	1	1	1	0	1	1
20000	0.001	1	0.001	0.45	-0.5	0.75	0.2	0.2	0.4	0	0.203395	0.268699	0.0857281	0.0025	1	1	1	1	1	1
20000	0.001	1000	1	0.45	-0.5	0.75	0.2	0.2	0.4	0	0.16819	0.212859	0.185365	0.0025	1	1	1	1	1	1
20000	0	1	0	0.45	-0.5	0.8	0.2	0.2	0.4	0	0.213816	0.292481	0	0	1	1	1	0	1	1
20000	0	1000	0	0.45	-0.5	0.8	0.2	0.2	0.4	0	0.213816	0.292481	0	0	1	1	1	0	1	1
20000	0.001	1	0.001	0.45	-0.5	0.8	0.2	0.2	0.4	0	0.200206	0.269166	0.0522808	0.0025	1	1	1	1	1	1
20000	0.001	1000	1	0.45	-0.5	0.8	0.2	0.2	0.4	0	0.164539	0.210933	0.166482	0.0025	1	1	1	1	1	1
20000	0	1	0	0.45	-0.5	0.85	0.2	0.2	0.4	0	0.201238	0.276906	0	0	1	1	1	0	1	1
20000	0	1000	0	0.45	-0.5	0.85	0.2	0.2	0.4	0	0.201238	0.276906	0	0	1	1	1	0	1	1
20000	0.001	1	0.001	0.45	-0.5	0.85	0.2	0.2	0.4	0	0.194062	0.264348	0.0299795	0.0025	1	1	1	1	1	1
20000	0.001	1000	1	0.45	-0.5	0.85	0.2	0.2	0.4	0	0.160544	0.208257	0.149123	0.0025	1	1	1	1	1	1
20000	0	1	0	0.45	-0.5	0.9	0.2	0.2	0.4	0	0.190058	0.262906	0	0	1	1	1	0	1	1
20000	0	1000	0	0.45	-0.5	0.9	0.2	0.2	0.4	0	0.190058	0.262906	0	0	1	1	1	0	1	1
20000	0.001	1	0.001	0.45	-0.5	0.9	0.2	0.2	0.4	0	0.185778	0.255287	0.0191448	0.0025	1	1	1	1	1	1
20000	0.001	1000	1	0.45	-0.5	0.9	0.2	0.2	0.4	0	0.15627	0.204899	0.133505	0.0025	1	1	1	1	1	1
20000	0	1	0	0.45	-0.5	0.1	0.3	0.2	0.4	0	1	1	0	0	1	1	1	0	1	1
20000	0	1000	0	0.45	-0.5	0.1	0.3	0.2	0.4	0	1	1	0	0	1	1	1	0	1	1
20000	0.001	1	0.001	0.45	-0.5	0.1	0.3	0.2	0.4	0	0.404017	0.424003	0.344327	0.0025	0	0	0	1	1	1
20000	0.001	1000	1	0.45	-0.5	0.1	0.3	0.2	0.4	0	0.212746	0.220402	0.321216	0.0025	0	0	0	1	1	1
20000	0	1	0	0.45	-0.5	0.15	0.3	0.2	0.4	0	0.827068	0.864147	0	0	1	1	1	0	1	1
20000	0	1000	0	0.45	-0.5	0.15	0.3	0.2	0.4	0	0.827068	0.864147	0	0	1	1	1	0	1	1
20000	0.001	1	0.001	0.45	-0.5	0.15	0.3	0.2	0.4	0	0.221503	0.259415	0.00997326	0.0025	0	0	0	1	1	1
20000	0.001	1000	1	0.45	-0.5	0.15	0.3	0.2	0.4	0	0.183619	0.192265	0.299668	0.0025	1	1	1	1	1	1
20000	0	1	0	0.45	-0.5	0.2	0.3	0.2	0.4	0	0.620301	0.684818	0	0	1	1	1	0	1	1
20000	0	1000	0	0.45	-0.5	0.2	0.3	0.2	0.4	0	0.620301	0.684818	0	0	1	1	1	0	1	1
20000	0.001	1	0.001	0.45	-0.5	0.2	0.3	0.2	0.4	0	0.22253	0.172603	0.683827	0.0025	0	0	0	1	1	1
20000	0.001	1000	1	0.45	-0.5	0.2	0.3	0.2	0.4	0	0.182131	0.19367	0.279804	0.0025	1	1	1	1	1	1
20000	0	1	0	0.45	-0.5	0.25	0.3	0.2	0.4	0	0.496241	0.567128	0	0	1	1	1	0	1	1
20000	0	1000	0	0.45	-0.5	0.25	0.3	0.2	0.4	0	0.496241	0.567128	0	0	1	1	1	0	1	1
20000	0.001	1	0.001	0.45	-0.5	0.25	0.3	0.2	0.4	0	0.15636	0.163083	0.306028	0.0025	0	0	0	1	1	1
20000	0.001	1000	1	0.45	-0.5	0.25	0.3	0.2	0.4	0	0.180385	0.194784	0.2593	0.0025	1	1	1	1	1	1
20000	0	1	0	0.45	-0.5	0.3	0.3	0.2	0.4	0	0.413534	0.483956	0	0	1	1	1	0	1	1
20000	0	1000	0	0.45	-0.5	0.3	0.3	0.2	0.4	0	0.413534	0.483956	0	0	1	1	1	0	1	1
20000	0.001	1	0.001	0.45	-0.5	0.3	0.3	0.2	0.4	0	0.205321	0.227603	0.216867	0.0025	1	1	1	1	1	1
20000	0.001	1000	1	0.45	-0.5	0.3	0.3	0.2	0.4	0	0.178324	0.195513	0.238286	0.0025	1	1	1	1	1	1
20000	0	1	0	0.45	-0.5	0.35	0.3	0.2	0.4	0	0.354458	0.42206	0	0	1	1	1	0	1	1
20000	0	1000	0	0.45	-0.5	0.35	0.3	0.2	0.4	0	0.354458	0.42206	0	0	1	1	1	0	1	1
20000	0.001	1	0.001	0.45	-0.5	0.35	0.3	0.2	0.4	0	0.205026	0.231431	0.188225	0.0025	1	1	1	1	1	1
20000	0.001	1000	1	0.45	-0.5	0.35	0.3	0.2	0.4	0	0.175884	0.195745	0.216968	0.0025	1	1	1	1	1	1
20000	0	1	0	0.45	-0.5	0.4	0.3	0.2	0.4	0	0.31015	0.374201	0	0	1	1	1	0	1	1
20000	0	1000	0	0.45	-0.5	0.4	0.3	0.2	0.4	0	0.31015	0.374201	0	0	1	1	1	0	1	1
20000	0.001	1	0.001	0.45	-0.5	0.4	0.3	0.2	0.4	0	0.204593	0.235215	0.157674	0.0025	1	1	1	1	1	1
20000	0.001	1000	1	0.45	-0.5	0.4	0.3	0.2	0.4	0	0.172993	0.195352	0.195641	0.0025	1	1	1	1	1	1
20000	0	1	0	0.45	-0.5	0.45	0.3	0.2	0.4	0	0.275689	0.33609	0	0	1	1	1	0	1	1
20000	0	1000	0	0.45	-0.5	0.45	0.3	0.2	0.4	0	0.275689	0.33609	0	0	1	1	1	0	1	1
20000	0.001	1	0.001	0.45	-0.5	0.45	0.3	0.2	0.4	0	0.203902	0.238788	0.125274	0.0025	1	1	1	1	1	1
20000	0.001	1000	1	0.45	-0.5	0.45	0.3	0.2	0.4	0	0.169584	0.194197	0.1747	0.0025	1	1	1	1	1	1
20000	0	1	0	0.45	-0.5	0.5	0.3	0.2	0.4	0	0.24812	0.305025	0	0	1	1	1	0	1	1
20000	0	1000	0	0.45	-0.5	0.5	0.3	0.2	0.4	0	0.24812	0.305025	0	0	1	1	1	0	1	1
20000	0.001	1	0.001	0.45	-0.5	0.5	0.3	0.2	0.4	0	0.202661	0.24172	0.091544	0.0025	1	1	1	1	1	1
20000	0.001	1000	1	0.45	-0.5	0.5	0.3	0.2	0.4	0	0.16561	0.192164	0.154618	0.0025	1	1	1	1	1	1
20000	0	1	0	0.45	-0.5	0.55	0.3	0.2	0.4	0	0.225564	0.279216	0	0	1	1	1	0	1	1
20000	0	1000	0	0.45	-0.5	0.55	0.3	0.2	0.4	0	0.225564	0.279216	0	0	1	1	1	0	1	1
20000	0.001	1	0.001	0.45	-0.5	0.55	0.3	0.2	0.4	0	0.200052	0.242792	0.0585626	0.0025	1	1	1	1	1	1
20000	0.001	1000	1	0.45	-0.5	0.55	0.3	0.2	0.4	0	0.161067	0.189187	0.135894	0.0025	1	1	1	1	1	1
20000	0	1	0	0.45	-0.5	0.6	0.3	0.2	0.4	0	0.206767	0.257435	0	0	1	1	1	0	1	1
20000	0	1000	0	0.45	-0.5	0.6	0.3	0.2	0.4	0	0.206767	0.257435	0	0	1	1	1	0	1	1
20000	0.001	1	0.001	0.45	-0.5	0.6	0.3	0.2	0.4	0	0.194164	0.239047	0.0324358	0.0025	1	1	1	1	1	1
20000	0.001	1000	1	0.45	-0.5	0.6	0.3	0.2	0.4	0	0.15601	0.185286	0.118954	0.0025	1	1	1	1	1	1
20000	0	1	0	0.45	-0.5	0.65	0.3	0.2	0.4	0	0.190862	0.238805	0	0	1	1	1	0	1	1
20000	0	1000	0	0.45	-0.5	0.65	0.3	0.2	0.4	0	0.190862	0.238805	0	0	1	1	1	0	1	1
20000	0.001	1	0.001	0.45	-0.5	0.65	0.3	0.2	0.4	0	0.184259	0.229007	0.0186715	0.0025	1	1	1	1	1	1
20000	0.001	1000	1	0.45	-0.5	0.65	0.3	0.2	0.4	0	0.150554	0.180575	0.104067	0.0025	1	1	1	1	1	1
20000	0	1	0	0.45	-0.5	0.7	0.3	0.2	0.4	0	0.177229	0.22269	0	0	1	1	1	0	1	1
20000	0	1000	0	0.45	-0.5	0.7	0.3	0.2	0.4	0	0.177229	0.22269	0	0	1	1	1	0	1	1
20000	0.001	1	0.001	0.45	-0.5	0.7	0.3	0.2	0.4	0	0.173077	0.216446	0.0127202	0.0025	1	1	1	1	1	1
20000	0.001	1000	1	0.45	-0.5	0.7	0.3	0.2	0.4	0	0.144854	0.175245	0.0912965	0.0025	1	1	1	1	1	1
20000	0	1	0	0.45	-0.5	0.75	0.3	0.2	0.4	0	0.165413	0.208613	0	0	1	1	1	0	1	1
20000	0	1000	0	0.45	-0.5	0.75	0.3	0.2	0.4	0	0.165413	0.208613	0	0	1	1	1	0	1	1
20000	0.001	1	0.001	0.45	-0.5	0.75	0.3	0.2	0.4	0	0.162433	0.20408	0.00981377	0.0025	1	1	1	0.00981378	1	1
20000	0.001	1000	1	0.45	-0.5	0.75	0.3	0.2	0.4	0	0.139074	0.16952	0.0805258	0.0025	1	1	1	1	1	1
20000	0	1	0	0.45	-0.5	0.8	0.3	0.2	0.4	0	0.155075	0.196209	0	0	1	1	1	0	1	1
20000	0	1000	0	0.45	-0.5	0.8	0.3	0.2	0.4	0	0.155075	0.196209	0	0	1	1	1	0	1	1
20000	0.001	1	0.001	0.45	-0.5	0.8	0.3	0.2	0.4	0	0.152756	0.192649	0.00815683	0.0025	1	1	1	0.00815683	1	1
20000	0.001	1000	1	0.45	-0.5	0.8	0.3	0.2	0.4	0	0.133354	0.163608	0.071526	0.0025	1	1	1	1	1	1
20000	0	1	0	0.45	-0.5	0.85	0.3	0.2	0.4	0	0.145953	0.185198	0	0	1	1	1	0	1	1
20000	0	1000	0	0.45	-0.5	0.85	0.3	0.2	0.4	0	0.145953	0.185198	0	0	1	1	1	0	1	1
20000	0.001	1	0.001	0.45	-0.5	0.85	0.3	0.2	0.4	0	0.144056	0.18226	0.00710017	0.0025	1	1	1	0.00710017	1	1
20000	0.001	1000	1	0.45	-0.5	0.85	0.3	0.2	0.4	0	0.1278	0.15768	0.0640266	0.0025	1	1	1	1	1	1
20000	0	1	0	0.45	-0.5	0.9	0.3	0.2	0.4	0	0.137845	0.175357	0	0	1	1	1	0	1	1
20000	0	1000	0	0.45	-0.5	0.9	0.3	0.2	0.4	0	0.137845	0.175357	0	0	1	1	1	0	1	1
20000	0.001	1	0.001	0.45	-0.5	0.9	0.3	0.2	0.4	0	0.136238	0.17285	0.00637158	0.0025	1	1	1	0.00637158	1	1
20000	0.001	1000	1	0.45	-0.5	0.9	0.3	0.2	0.4	0	0.12248	0.151858	0.0577646	0.0025	1	1	1	1	1	1
20000	0	1	0	0.45	-0.5	0.1	0.4	0.2	0.4	0	0.614035	0.644588	0	0	1	1	1	0	1	1
20000	0	1000	0	0.45	-0.5	0.1	0.4	0.2	0.4	0	0.614035	0.644588	0	0	1	1	1	0	1	1
20000	0.001	1	0.001	0.45	-0.5	0.1	0.4	0.2	0.4	0	0.226282	0.230967	0.173387	0.0025	0	0	0	1	1	1
20000	0.001	1000	1	0.45	-0.5	0.1	0.4	0.2	0.4	0	0.167513	0.172319	0.145064	0.0025	1	1	1	1	1	1
20000	0	1	0	0.45	-0.5	0.15	0.4	0.2	0.4	0	0.409357	0.441372	0	0	1	1	1	0	1	1
20000	0	1000	0	0.45	-0.5	0.15	0.4	0.2	0.4	0	0.409357	0.441372	0	0	1	1	1	0	1	1
20000	0.001	1	0.001	0.45	-0.5	0.15	0.4	0.2	0.4	0	0.202232	0.212518	0.105594	0.0025	1	1	1	1	1	1
20000	0.001	1000	1	0.45	-0.5	0.15	0.4	0.2	0.4	0	0.162103	0.168988	0.123526	0.0025	1	1	1	1	1	1
20000	0	1	0	0.45	-0.5	0.2	0.4	0.2	0.4	0	0.307017	0.335576	0	0	1	1	1	0	1	1
20000	0	1000	0	0.45	-0.5	0.2	0.4	0.2	0.4	0	0.307017	0.335576	0	0	1	1	1	0	1	1
20000	0.001	1	0.001	0.45	-0.5	0.2	0.4	0.2	0.4	0	0.200596	0.214344	0.0748283	0.0025	1	1	1	1	1	1
20000	0.001	1000	1	0.45	-0.5	0.2	0.4	0.2	0.4	0	0.155435	0.164049	0.103302	0.0025	1	1	1	1	1	1
20000	0	1	0	0.45	-0.5	0.25	0.4	0.2	0.4	0	0.245614	0.270692	0	0	1	1	1	0	1	1
20000	0	1000	0	0.45	-0.5	0.25	0.4	0.2	0.4	0	0.245614	0.270692	0	0	1	1	1	0	1	1
20000	0.001	1	0.001	0.45	-0.5	0.25	0.4	0.2	0.4	0	0.19672	0.213596	0.0443874	0.0025	1	1	1	1	1	1
20000	0.001	1000	1	0.45	-0.5	0.25	0.4	0.2	0.4	0	0.147514	0.157412	0.0852499	0.0025	1	1	1	1	1	1
20000	0	1	0	0.45	-0.5	0.3	0.4	0.2	0.4	0	0.204678	0.226833	0	0	1	1	1	0	1	1
20000	0	1000	0	0.45	-0.5	0.3	0.4	0.2	0.4	0	0.204678	0.226833	0	0	1	1	1	0	1	1
20000	0.001	1	0.001	0.45	-0.5	0.3	0.4	0.2	0.4	0	0.185895	0.20446	0.0209646	0.0025	1	1	1	1	1	1
20000	0.001	1000	1	0.45	-0.5	0.3	0.4	0.2	0.4	0	0.138623	0.149321	0.0700293	0.0025	1	1	1	1	1	1
20000	0	1	0	0.45	-0.5	0.35	0.4	0.2	0.4	0	0.175439	0.195206	0	0	1	1	1	0	1	1
20000	0	1000	0	0.45	-0.5	0.35	0.4	0.2	0.4	0	0.175439	0.195206	0	0	1	1	1	0	1	1
20000	0.001	1	0.001	0.45	-0.5	0.35	0.4	0.2	0.4	0	0.167006	0.185024	0.0110911	0.0025	1	1	1	1	1	1
20000	0.001	1000	1	0.45	-0.5	0.35	0.4	0.2	0.4	0	0.129286	0.140345	0.0578332	0.0025	1	1	1	1	1	1
20000	0	1	0	0.45	-0.5	0.4	0.4	0.2	0.4	0	0.153509	0.171318	0	0	1	1	1	0	1	1
20000	0	1000	0	0.45	-0.5	0.4	0.4	0.2	0.4	0	0.153509	0.171318	0	0	1	1	1	0	1	1
20000	0.001	1	0.001	0.45	-0.5	0.4	0.4	0.2	0.4	0	0.148418	0.165113	0.00767821	0.0025	1	1	1	0.00767821	1	1
20000	0.001	1000	1	0.45	-0.5	0.4	0.4	0.2	0.4	0	0.120061	0.131145	0.048381	0.0025	1	1	1	1	1	1
20000	0	1	0	0.45	-0.5	0.45	0.4	0.2	0.4	0	0.136452	0.15264	0	0	1	1	1	0	1	1
20000	0	1000	0	0.45	-0.5	0.45	0.4	0.2	0.4	0	0.136452	0.15264	0	0	1	1	1	0	1	1
20000	0.001	1	0.001	0.45	-0.5	0.45	0.4	0.2	0.4	0	0.132834	0.148197	0.00614982	0.0025	1	1	1	0.00614982	1	1
20000	0.001	1000	1	0.45	-0.5	0.45	0.4	0.2	0.4	0	0.111356	0.122243	0.0411484	0.0025	1	1	1	1	1	1
20000	0	1	0	0.45	-0.5	0.5	0.4	0.2	0.4	0	0.122807	0.137634	0	0	1	1	1	0	1	1
20000	0	1000	0	0.45	-0.5	0.5	0.4	0.2	0.4	0	0.122807	0.137634	0	0	1	1	1	0	1	1
20000	0.001	1	0.001	0.45	-0.5	0.5	0.4	0.2	0.4	0	0.119999	0.134167	0.00530619	0.0025	1	1	1	0.00530619	1	1
20000	0.001	1000	1	0.45	-0.5	0.5	0.4	0.2	0.4	0	0.103381	0.113942	0.0355966	0.0025	1	1	1	1	1	1
20000	0	1	0	0.45	-0.5	0.55	0.4	0.2	0.4	0	0.111643	0.125314	0	0	1	1	1	0	1	1
20000	0	1000	0	0.45	-0.5	0.55	0.4	0.2	0.4	0	0.111643	0.125314	0	0	1	1	1	0	1	1
20000	0.001	1	0.001	0.45	-0.5	0.55	0.4	0.2	0.4	0	0.109347	0.122466	0.00477578	0.0025	1	1	1	0.00477578	1	1
20000	0.001	1000	1	0.45	-0.5	0.55	0.4	0.2	0.4	0	0.0961917	0.106363	0.0312825	0.0025	1	1	1	1	1	1
20000	0	1	0	0.45	-0.5	0.6	0.4	0.2	0.4	0	0.102339	0.115019	0	0	1	1	1	0	1	1
20000	0	1000	0	0.45	-0.5	0.6	0.4	0.2	0.4	0	0.102339	0.115019	0	0	1	1	1	0	1	1
20000	0.001	1	0.001	0.45	-0.5	0.6	0.4	0.2	0.4	0	0.100395	0.112599	0.00441268	0.0025	1	1	1	0.00441268	1	1
20000	0.001	1000	1	0.45	-0.5	0.6	0.4	0.2	0.4	0	0.0897625	0.0995201	0.0278755	0.0025	1	1	1	1	1	1
20000	0	1	0	0.45	-0.5	0.65	0.4	0.2	0.4	0	0.0944669	0.106287	0	0	1	1	1	0	1	1
20000	0	1000	0	0.45	-0.5	0.65	0.4	0.2	0.4	0	0.0944669	0.106287	0	0	1	1	1	0	1	1
20000	0.001	1	0.001	0.45	-0.5	0.65	0.4	0.2	0.4	0	0.0927802	0.10418	0.00414891	0.0025	1	1	1	0.00414891	1	1
20000	0.001	1000	1	0.45	-0.5	0.65	0.4	0.2	0.4	0	0.0840269	0.093369	0.0251388	0.0025	1	1	1	1	1	1
20000	0	1	0	0.45	-0.5	0.7	0.4	0.2	0.4	0	0.0877193	0.0987868	0	0	1	1	1	0	1	1
20000	0	1000	0	0.45	-0.5	0.7	0.4	0.2	0.4	0	0.0877193	0.0987868	0	0	1	1	1	0	1	1
20000	0.001	1	0.001	0.45	-0.5	0.7	0.4	0.2	0.4	0	0.0862289	0.0969203	0.00394878	0.0025	1	1	1	0.00394878	1	1
20000	0.001	1000	1	0.45	-0.5	0.7	0.4	0.2	0.4	0	0.0789069	0.0878454	0.0229041	0.0025	1	1	1	1	1	1
20000	0	1	0	0.45	-0.5	0.75	0.4	0.2	0.4	0	0.0818713	0.0922757	0	0	1	1	1	0	1	1
20000	0	1000	0	0.45	-0.5	0.75	0.4	0.2	0.4	0	0.0818713	0.0922757	0	0	1	1	1	0	1	1
20000	0.001	1	0.001	0.45	-0.5	0.75	0.4	0.2	0.4	0	0.0805358	0.0905991	0.00379182	0.0025	1	1	1	0.00379182	1	1
20000	0.001	1000	1	0.45	-0.5	0.75	0.4	0.2	0.4	0	0.0743259	0.0828792	0.0210519	0.0025	1	1	1	1	1	1
20000	0	1	0	0.45	-0.5	0.8	0.4	0.2	0.4	0	0.0767544	0.0865698	0	0	1	1	1	0	1	1
20000	0	1000	0	0.45	-0.5	0.8	0.4	0.2	0.4	0	0.0767544	0.0865698	0	0	1	1	1	0	1	1
20000	0.001	1	0.001	0.45	-0.5	0.8	0.4	0.2	0.4	0	0.0755442	0.0850474	0.00366546	0.0025	1	1	1	0.00366546	1	1
20000	0.001	1000	1	0.45	-0.5	0.8	0.4	0.2	0.4	0	0.0702139	0.0784035	0.0194955	0.0025	1	1	1	1	1	1
20000	0	1	0	0.45	-0.5	0.85	0.4	0.2	0.4	0	0.0722394	0.0815284	0	0	1	1	1	0	1	1
20000	0	1000	0	0.45	-0.5	0.85	0.4	0.2	0.4	0	0.0722394	0.0815284	0	0	1	1	1	0	1	1
20000	0.001	1	0.001	0.45	-0.5	0.85	0.4	0.2	0.4	0	0.0711328	0.0801338	0.00356155	0.0025	1	1	1	0.00356155	1	1
20000	0.001	1000	1	0.45	-0.5	0.85	0.4	0.2	0.4	0	0.0665093	0.0743575	0.0181718	0.0025	1	1	1	1	1	1
20000	0	1	0	0.45	-0.5	0.9	0.4	0.2	0.4	0	0.0682261	0.0770419	0	0	1	1	1	0	1	1
20000	0	1000	0	0.45	-0.5	0.9	0.4	0.2	0.4	0	0.0682261	0.0770419	0	0	1	1	1	0	1	1
20000	0.001	1	0.001	0.45	-0.5	0.9	0.4	0.2	0.4	0	0.0672066	0.0757549	0.00347463	0.0025	1	1	1	0.00347463	1	1
20000	0.001	1000	1	0.45	-0.5	0.9	0.4	0.2	0.4	0	0.0631592	0.0706879	0.0170338	0.0025	1	1	1	1	1	1
20000	0	1	0	0.45	-0.5	0.1	0.5	0.2	0.4	0	3.21965e-15	3.10862e-15	0	0	1	1	1	0	0.001	0.001
20000	0	1000	0	0.45	-0.5	0.1	0.5	0.2	0.4	0	3.21965e-15	3.10862e-15	0	0	1	1	1	0	0.001	0.001
20000	0.001	1	0.001	0.45	-0.5	0.1	0.5	0.2	0.4	0	3.10862e-15	2.9976e-15	0.0025	0.0025	1	1	1	0.00250892	0.001	0.001
20000	0.001	1000	1	0.45	-0.5	0.1	0.5	0.2	0.4	0	3.10862e-15	2.9976e-15	0.0025	0.0025	1	1	1	0.00262248	0.001	0.001
20000	0	1	0	0.45	-0.5	0.15	0.5	0.2	0.4	0	3.21965e-15	3.10862e-15	0	0	1	1	1	0	0.001	0.001
20000	0	1000	0	0.45	-0.5	0.15	0.5	0.2	0.4	0	3.21965e-15	3.10862e-15	0	0	1	1	1	0	0.001	0.001
20000	0.001	1	0.001	0.45	-0.5	0.15	0.5	0.2	0.4	0	3.10862e-15	2.9976e-15	0.0025	0.0025	1	1	1	0.00250892	0.001	0.001
20000	0.001	1000	1	0.45	-0.5	0.15	0.5	0.2	0.4	0	3.10862e-15	2.9976e-15	0.0025	0.0025	1	1	1	0.00262246	0.001	0.001
20000	0	1	0	0.45	-0.5	0.2	0.5	0.2	0.4	0	3.21965e-15	3.10862e-15	0	0	1	1	1	0	0.001	0.001
20000	0	1000	0	0.45	-0.5	0.2	0.5	0.2	0.4	0	3.21965e-15	3.10862e-15	0	0	1	1	1	0	0.001	0.001
20000	0.001	1	0.001	0.45	-0.5	0.2	0.5	0.2	0.4	0	3.10862e-15	2.9976e-15	0.0025	0.0025	1	1	1	0.00250892	0.001	0.001
20000	0.001	1000	1	0.45	-0.5	0.2	0.5	0.2	0.4	0	3.10862e-15	2.9976e-15	0.0025	0.0025	1	1	1	0.00262244	0.001	0.001
20000	0	1	0	0.45	-0.5	0.25	0.5	0.2	0.4	0	3.21965e-15	3.10862e-15	0	0	1	1	1	0	0.001	0.001
20000	0	1000	0	0.45	-0.5	0.25	0.5	0.2	0.4	0	3.21965e-15	3.10862e-15	0	0	1	1	1	0	0.001	0.001
20000	0.001	1	0.001	0.45	-0.5	0.25	0.5	0.2	0.4	0	3.10862e-15	2.9976e-15	0.0025	0.0025	1	1	1	0.00250892	0.001	0.001
20000	0.001	1000	1	0.45	-0.5	0.25	0.5	0.2	0.4	0	3.10862e-15	2.9976e-15	0.0025	0.0025	1	1	1	0.00262242	0.001	0.001
20000	0	1	0	0.45	-0.5	0.3	0.5	0.2	0.4	0	3.21965e-15	3.10862e-15	0	0	1	1	1	0	0.001	0.001
20000	0	1000	0	0.45	-0.5	0.3	0.5	0.2	0.4	0	3.21965e-15	3.10862e-15	0	0	1	1	1	0	0.001	0.001
20000	0.001	1	0.001	0.45	-0.5	0.3	0.5	0.2	0.4	0	3.10862e-15	2.9976e-15	0.0025	0.0025	1	1	1	0.00250892	0.001	0.001
20000	0.001	1000	1	0.45	-0.5	0.3	0.5	0.2	0.4	0	3.10862e-15	2.9976e-15	0.0025	0.0025	1	1	1	0.0026224	0.001	0.001
20000	0	1	0	0.45	-0.5	0.35	0.5	0.2	0.4	0	3.21965e-15	3.10862e-15	0	0	1	1	1	0	0.001	0.001
20000	0	1000	0	0.45	-0.5	0.35	0.5	0.2	0.4	0	3.21965e-15	3.10862e-15	0	0	1	1	1	0	0.001	0.001
20000	0.001	1	0.001	0.45	-0.5	0.35	0.5	0.2	0.4	0	3.10862e-15	2.9976e-15	0.0025	0.0025	1	1	1	0.00250892	0.001	0.001
20000	0.001	1000	1	0.45	-0.5	0.35	0.5	0.2	0.4	0	3.10862e-15	2.9976e-15	0.0025	0.0025	1	1	1	0.00262238	0.001	0.001
20000	0	1	0	0.45	-0.5	0.4	0.5	0.2	0.4	0	3.21965e-15	3.10862e-15	0	0	1	1	1	0	0.001	0.001
20000	0	1000	0	0.45	-0.5	0.4	0.5	0.2	0.4	0	3.21965e-15	3.10862e-15	0	0	1	1	1	0	0.001	0.001
20000	0.001	1	0.001	0.45	-0.5	0.4	0.5	0.2	0.4	0	3.10862e-15	2.9976e-15	0.0025	0.0025	1	1	1	0.00250892	0.001	0.001
20000	0.001	1000	1	0.45	-0.5	0.4	0.5	0.2	0.4	0	3.10862e-15	2.9976e-15	0.0025	0.0025	1	1	1	0.00262236	0.001	0.001
20000	0	1	0	0.45	-0.5	0.45	0.5	0.2	0.4	0	3.21965e-15	3.10862e-15	0	0	1	1	1	0	0.001	0.001
20000	0	1000	0	0.45	-0.5	0.45	0.5	0.2	0.4	0	3.21965e-15	3.10862e-15	0	0	1	1	1	0	0.001	0.001
20000	0.001	1	0.001	0.45	-0.5	0.45	0.5	0.2	0.4	0	3.10862e-15	2.9976e-15	0.0025	0.0025	1	1	1	0.00250891	0.001	0.001
20000	0.001	1000	1	0.45	-0.5	0.45	0.5	0.2	0.4	0	3.10862e-15	2.9976e-15	0.0025	0.0025	1	1	1	0.00262234	0.001	0.001
20000	0	1	0	0.45	-0.5	0.5	0.5	0.2	0.4	0	3.21965e-15	3.10862e-15	0	0	1	1	1	0	0.001	0.001
20000	0	1000	0	0.45	-0.5	0.5	0.5	0.2	0.4	0	3.21965e-15	3.10862e-15	0	0	1	1	1	0	0.001	0.001
20000	0.001	1	0.001	0.45	-0.5	0.5	0.5	0.2	0.4	0	3.10862e-15	2.9976e-15	0.0025	0.0025	1	1	1	0.00250891	0.001	0.001
20000	0.001	1000	1	0.45	-0.5	0.5	0.5	0.2	0.4	0	3.10862e-15	2.9976e-15	0.0025	0.0025	1	1	1	0.00262232	0.001	0.001
20000	0	1	0	0.45	-0.5	0.55	0.5	0.2	0.4	0	3.21965e-15	3.10862e-15	0	0	1	1	1	0	0.001	0.001
20000	0	1000	0	0.45	-0.5	0.55	0.5	0.2	0.4	0	3.21965e-15	3.10862e-15	0	0	1	1	1	0	0.001	0.001
20000	0.001	1	0.001	0.45	-0.5	0.55	0.5	0.2	0.4	0	3.10862e-15	2.9976e-15	0.0025	0.0025	1	1	1	0.00250891	0.001	0.001
20000	0.001	1000	1	0.45	-0.5	0.55	0.5	0.2	0.4	0	3.10862e-15	2.9976e-15	0.0025	0.0025	1	1	1	0.0026223	0.001	0.001
20000	0	1	0	0.45	-0.5	0.6	0.5	0.2	0.4	0	3.21965e-15	3.10862e-15	0	0	1	1	1	0	0.001	0.001
20000	0	1000	0	0.45	-0.5	0.6	0.5	0.2	0.4	0	3.21965e-15	3.10862e-15	0	0	1	1	1	0	0.001	0.001
20000	0.001	1	0.001	0.45	-0.5	0.6	0.5	0.2	0.4	0	3.10862e-15	2.9976e-15	0.0025	0.0025	1	1	1	0.00250891	0.001	0.001
20000	0.001	1000	1	0.45	-0.5	0.6	0.5	0.2	0.4	0	3.10862e-15	2.9976e-15	0.0025	0.0025	1	1	1	0.00262228	0.001	0.001
20000	0	1	0	0.45	-0.5	0.65	0.5	0.2	0.4	0	3.21965e-15	3.10862e-15	0	0	1	1	1	0	0.001	0.001
20000	0	1000	0	0.45	-0.5	0.65	0.5	0.2	0.4	0	3.21965e-15	3.10862e-15	0	0	1	1	1	0	0.001	0.001
20000	0.001	1	0.001	0.45	-0.5	0.65	0.5	0.2	0.4	0	3.10862e-15	2.9976e-15	0.0025	0.0025	1	1	1	0.00250891	0.001	0.001
20000	0.001	1000	1	0.45	-0.5	0.65	0.5	0.2	0.4	0	3.10862e-15	2.9976e-15	0.0025	0.0025	1	1	1	0.00262226	0.001	0.001
20000	0	1	0	0.45	-0.5	0.7	0.5	0.2	0.4	0	3.21965e-15	3.10862e-15	0	0	1	1	1	0	0.001	0.001
20000	0	1000	0	0.45	-0.5	0.7	0.5	0.2	0.4	0	3.21965e-15	3.10862e-15	0	0	1	1	1	0	0.001	0.001
20000	0.001	1	0.001	0.45	-0.5	0.7	0.5	0.2	0.4	0	3.10862e-15	2.9976e-15	0.0025	0.0025	1	1	1	0.00250891	0.001	0.001
20000	0.001	1000	1	0.45	-0.5	0.7	0.5	0.2	0.4	0	3.10862e-15	2.9976e-15	0.0025	0.0025	1	1	1	0.00262224	0.001	0.001
20000	0	1	0	0.45	-0.5	0.75	0.5	0.2	0.4	0	3.21965e-15	3.10862e-15	0	0	1	1	1	0	0.001	0.001
20000	0	1000	0	0.45	-0.5	0.75	0.5	0.2	0.4	0	3.21965e-15	3.10862e-15	0	0	1	1	1	0	0.001	0.001
20000	0.001	1	0.001	0.45	-0.5	0.75	0.5	0.2	0.4	0	3.10862e-15	2.9976e-15	0.0025	0.0025	1	1	1	0.00250891	0.001	0.001
20000	0.001	1000	1	0.45	-0.5	0.75	0.5	0.2	0.4	0	3.10862e-15	2.9976e-15	0.0025	0.0025	1	1	1	0.00262222	0.001	0.001
20000	0	1	0	0.45	-0.5	0.8	0.5	0.2	0.4	0	3.21965e-15	3.10862e-15	0	0	1	1	1	0	0.001	0.001
20000	0	1000	0	0.45	-0.5	0.8	0.5	0.2	0.4	0	3.21965e-15	3.10862e-15	0	0	1	1	1	0	0.001	0.001
20000	0.001	1	0.001	0.45	-0.5	0.8	0.5	0.2	0.4	0	3.10862e-15	2.9976e-15	0.0025	0.0025	1	1	1	0.0025089	0.001	0.001
20000	0.001	1000	1	0.45	-0.5	0.8	0.5	0.2	0.4	0	3.10862e-15	2.9976e-15	0.0025	0.0025	1	1	1	0.0026222	0.001	0.001
20000	0	1	0	0.45	-0.5	0.85	0.5	0.2	0.4	0	3.21965e-15	3.10862e-15	0	0	1	1	1	0	0.001	0.001
20000	0	1000	0	0.45	-0.5	0.85	0.5	0.2	0.4	0	3.21965e-15	3.10862e-15	0	0	1	1	1	0	0.001	0.001
20000	0.001	1	0.001	0.45	-0.5	0.85	0.5	0.2	0.4	0	3.10862e-15	2.9976e-15	0.0025	0.0025	1	1	1	0.0025089	0.001	0.001
20000	0.001	1000	1	0.45	-0.5	0.85	0.5	0.2	0.4	0	3.10862e-15	2.9976e-15	0.0025	0.0025	1	1	1	0.00262218	0.001	0.001
20000	0	1	0	0.45	-0.5	0.9	0.5	0.2	0.4	0	3.21965e-15	3.10862e-15	0	0	1	1	1	0	0.001	0.001
20000	0	1000	0	0.45	-0.5	0.9	0.5	0.2	0.4	0	3.21965e-15	3.10862e-15	0	0	1	1	1	0	0.001	0.001
20000	0.001	1	0.001	0.45	-0.5	0.9	0.5	0.2	0.4	0	3.10862e-15	2.9976e-15	0.0025	0.0025	1	1	1	0.0025089	0.001	0.001
20000	0.001	1000	1	0.45	-0.5	0.9	0.5	0.2	0.4	0	3.10862e-15	2.9976e-15	0.0025	0.0025	1	1	1	0.00262217	0.001	0.001
20000	0	1	0	0.45	-0.5	0.1	0	0.5	0.4	0	1	1	0	0	1	1	1	0	1	1
20000	0	1000	0	0.45	-0.5	0.1	0	0.5	0.4	0	1	1	0	0	1	1	1	0	1	1
20000	0.001	1	0.001	0.45	-0.5	0.1	0	0.5	0.4	0	0.0288248	0.00356323	0.968879	0.0025	0	0	0	1	1	1
20000	0.001	1000	1	0.45	-0.5	0.1	0	0.5	0.4	0	0.478816	0.528798	0.52432	0.0025	0	0	0	1	1	1
20000	0	1	0	0.45	-0.5	0.15	0	0.5	0.4	0	1	1	0	0	1	1	1	0	1	1
20000	0	1000	0	0.45	-0.5	0.15	0	0.5	0.4	0	1	1	0	0	1	1	1	0	1	1
20000	0.001	1	0.001	0.45	-0.5	0.15	0	0.5	0.4	0	0.670746	0.756861	0.279456	0.0025	0	0	0	1	1	1
20000	0.001	1000	1	0.45	-0.5	0.15	0	0.5	0.4	0	0.0683378	0.0877185	0.263348	0.0025	0	0	0	1	1	1
20000	0	1	0	0.45	-0.5	0.2	0	0.5	0.4	0	1	1	0	0	1	1	1	0	1	1
20000	0	1000	0	0.45	-0.5	0.2	0	0.5	0.4	0	1	1	0	0	1	1	1	0	1	1
20000	0.001	1	0.001	0.45	-0.5	0.2	0	0.5	0.4	0	0.0463834	0.0685914	0.0136066	0.0025	0	0	0	1	1	1
20000	0.001	1000	1	0.45	-0.5	0.2	0	0.5	0.4	0	0.232759	0.155695	0.836109	0.0025	0	0	0	1	1	1
20000	0	1	0	0.45	-0.5	0.25	0	0.5	0.4	0	0.947368	0.971591	0	0	1	1	1	0	1	1
20000	0	1000	0	0.45	-0.5	0.25	0	0.5	0.4	0	0.947368	0.971591	0	0	1	1	1	0	1	1
20000	0.001	1	0.001	0.45	-0.5	0.25	0	0.5	0.4	0	0.0334425	0.0465483	0.140504	0.0025	0	0	0	1	1	1
20000	0.001	1000	1	0.45	-0.5	0.25	0	0.5	0.4	0	0.198315	0.257829	0.233662	0.0025	0	0	0	1	1	1
20000	0	1	0	0.45	-0.5	0.3	0	0.5	0.4	0	0.789474	0.876923	0	0	1	1	1	0	1	1
20000	0	1000	0	0.45	-0.5	0.3	0	0.5	0.4	0	0.789474	0.876923	0	0	1	1	1	0	1	1
20000	0.001	1	0.001	0.45	-0.5	0.3	0	0.5	0.4	0	0.533668	0.555973	0.700828	0.0025	0	0	0	1	1	1
20000	0.001	1000	1	0.45	-0.5	0.3	0	0.5	0.4	0	0.265603	0.300808	0.498836	0.0025	1	1	1	1	1	1
20000	0	1	0	0.45	-0.5	0.35	0	0.5	0.4	0	0.676692	0.799065	0	0	1	1	1	0	1	1
20000	0	1000	0	0.45	-0.5	0.35	0	0.5	0.4	0	0.676692	0.799065	0	0	1	1	1	0	1	1
20000	0.001	1	0.001	0.45	-0.5	0.35	0	0.5	0.4	0	0.204703	0.264006	0.263294	0.0025	0	0	0	1	1	1
20000	0.001	1000	1	0.45	-0.5	0.35	0	0.5	0.4	0	0.264	0.305561	0.477752	0.0025	1	1	1	1	1	1
20000	0	1	0	0.45	-0.5	0.4	0	0.5	0.4	0	0.592105	0.733906	0	0	1	1	1	0	1	1
20000	0	1000	0	0.45	-0.5	0.4	0	0.5	0.4	0	0.592105	0.733906	0	0	1	1	1	0	1	1
20000	0.001	1	0.001	0.45	-0.5	0.4	0	0.5	0.4	0	0.306366	0.369117	0.419911	0.0025	1	1	1	1	1	1
20000	0.001	1000	1	0.45	-0.5	0.4	0	0.5	0.4	0	0.262155	0.310148	0.455301	0.0025	1	1	1	1	1	1
20000	0	1	0	0.45	-0.5	0.45	0	0.5	0.4	0	0.526316	0.678571	0	0	1	1	1	0	1	1
20000	0	1000	0	0.45	-0.5	0.45	0	0.5	0.4	0	0.526316	0.678571	0	0	1	1	1	0	1	1
20000	0.001	1	0.001	0.45	-0.5	0.45	0	0.5	0.4	0	0.306247	0.37865	0.385446	0.0025	1	1	1	1	1	1
20000	0.001	1000	1	0.45	-0.5	0.45	0	0.5	0.4	0	0.260018	0.314474	0.431479	0.0025	1	1	1	1	1	1
20000	0	1	0	0.45	-0.5	0.5	0	0.5	0.4	0	0.473684	0.630996	0	0	1	1	1	0	1	1
20000	0	1000	0	0.45	-0.5	0.5	0	0.5	0.4	0	0.473684	0.630996	0	0	1	1	1	0	1	1
20000	0.001	1	0.001	0.45	-0.5	0.5	0	0.5	0.4	0	0.306085	0.388628	0.346718	0.0025	1	1	1	1	1	1
20000	0.001	1000	1	0.45	-0.5	0.5	0	0.5	0.4	0	0.257534	0.318419	0.406343	0.0025	1	1	1	1	1	1
20000	0	1	0	0.45	-0.5	0.55	0	0.5	0.4	0	0.430622	0.589655	0	0	1	1	1	0	1	1
20000	0	1000	0	0.45	-0.5	0.55	0	0.5	0.4	0	0.430622	0.589655	0	0	1	1	1	0	1	1
20000	0.001	1	0.001	0.45	-0.5	0.55	0	0.5	0.4	0	0.305852	0.399044	0.302949	0.0025	1	1	1	1	1	1
20000	0.001	1000	1	0.45	-0.5	0.55	0	0.5	0.4	0	0.254642	0.321834	0.380036	0.0025	1	1	1	1	1	1
20000	0	1	0	0.45	-0.5	0.6	0	0.5	0.4	0	0.394737	0.553398	0	0	1	1	1	0	1	1
20000	0	1000	0	0.45	-0.5	0.6	0	0.5	0.4	0	0.394737	0.553398	0	0	1	1	1	0	1	1
20000	0.001	1	0.001	0.45	-0.5	0.6	0	0.5	0.4	0	0.30549	0.409833	0.253251	0.0025	1	1	1	1	1	1
20000	0.001	1000	1	0.45	-0.5	0.6	0	0.5	0.4	0	0.251275	0.324546	0.352815	0.0025	1	1	1	1	1	1
20000	0	1	0	0.45	-0.5	0.65	0	0.5	0.4	0	0.364372	0.521342	0	0	1	1	1	0	1	1
20000	0	1000	0	0.45	-0.5	0.65	0	0.5	0.4	0	0.364372	0.521342	0	0	1	1	1	0	1	1
20000	0.001	1	0.001	0.45	-0.5	0.65	0	0.5	0.4	0	0.304856	0.420778	0.196793	0.0025	1	1	1	1	1	1
20000	0.001	1000	1	0.45	-0.5	0.65	0	0.5	0.4	0	0.247374	0.326366	0.325073	0.0025	1	1	1	1	1	1
20000	0	1	0	0.45	-0.5	0.7	0	0.5	0.4	0	0.338346	0.492795	0	0	1	1	1	0	1	1
20000	0	1000	0	0.45	-0.5	0.7	0	0.5	0.4	0	0.338346	0.492795	0	0	1	1	1	0	1	1
20000	0.001	1	0.001	0.45	-0.5	0.7	0	0.5	0.4	0	0.303513	0.431095	0.13377	0.0025	1	1	1	1	1	1
20000	0.001	1000	1	0.45	-0.5	0.7	0	0.5	0.4	0	0.242895	0.327113	0.29734	0.0025	1	1	1	1	1	1
20000	0	1	0	0.45	-0.5	0.75	0	0.5	0.4	0	0.31579	0.467213	0	0	1	1	1	0	1	1
20000	0	1000	0	0.45	-0.5	0.75	0	0.5	0.4	0	0.31579	0.467213	0	0	1	1	1	0	1	1
20000	0.001	1	0.001	0.45	-0.5	0.75	0	0.5	0.4	0	0.299755	0.437505	0.0707717	0.0025	1	1	1	1	1	1
20000	0.001	1000	1	0.45	-0.5	0.75	0	0.5	0.4	0	0.237827	0.32664	0.270244	0.0025	1	1	1	1	1	1
20000	0	1	0	0.45	-0.5	0.8	0	0.5	0.4	0	0.296053	0.444156	0	0	1	1	1	0	1	1
20000	0	1000	0	0.45	-0.5	0.8	0	0.5	0.4	0	0.296053	0.444156	0	0	1	1	1	0	1	1
20000	0.001	1	0.001	0.45	-0.5	0.8	0	0.5	0.4	0	0.289635	0.431771	0.0314942	0.0025	1	1	1	1	1	1
20000	0.001	1000	1	0.45	-0.5	0.8	0	0.5	0.4	0	0.232202	0.324874	0.244433	0.0025	1	1	1	1	1	1
20000	0	1	0	0.45	-0.5	0.85	0	0.5	0.4	0	0.278638	0.423267	0	0	1	1	1	0	1	1
20000	0	1000	0	0.45	-0.5	0.85	0	0.5	0.4	0	0.278638	0.423267	0	0	1	1	1	0	1	1
20000	0.001	1	0.001	0.45	-0.5	0.85	0	0.5	0.4	0	0.275263	0.416521	0.0178438	0.0025	1	1	1	1	1	1
20000	0.001	1000	1	0.45	-0.5	0.85	0	0.5	0.4	0	0.226102	0.321838	0.220465	0.0025	1	1	1	1	1	1
20000	0	1	0	0.45	-0.5	0.9	0	0.5	0.4	0	0.263158	0.404255	0	0	1	1	1	0	1	1
20000	0	1000	0	0.45	-0.5	0.9	0	0.5	0.4	0	0.263158	0.404255	0	0	1	1	1	0	1	1
20000	0.001	1	0.001	0.45	-0.5	0.9	0	0.5	0.4	0	0.260922	0.399645	0.0125847	0.0025	1	1	1	1	1	1
20000	0.001	1000	1	0.45	-0.5	0.9	0	0.5	0.4	0	0.219648	0.317652	0.198722	0.0025	1	1	1	1	1	1
20000	0	1	0	0.45	-0.5	0.1	0.1	0.5	0.4	0	1	1	0	0	1	1	1	0	1	1
20000	0	1000	0	0.45	-0.5	0.1	0.1	0.5	0.4	0	1	1	0	0	1	1	1	0	1	1
20000	0.001	1	0.001	0.45	-0.5	0.1	0.1	0.5	0.4	0	0.648724	0.719855	0.253754	0.0025	0	0	0	1	1	1
20000	0.001	1000	1	0.45	-0.5	0.1	0.1	0.5	0.4	0	0.119238	0.155366	0.10913	0.0025	0	0	0	1	1	1
20000	0	1	0	0.45	-0.5	0.15	0.1	0.5	0.4	0	1	1	0	0	1	1	1	0	1	1
20000	0	1000	0	0.45	-0.5	0.15	0.1	0.5	0.4	0	1	1	0	0	1	1	1	0	1	1
20000	0.001	1	0.001	0.45	-0.5	0.15	0.1	0.5	0.4	0	0.0246136	0.0340295	0.0338088	0.0025	0	0	0	1	1	1
20000	0.001	1000	1	0.45	-0.5	0.15	0.1	0.5	0.4	0	0.218627	0.277849	0.132674	0.0025	0	0	0	1	1	1
20000	0	1	0	0.45	-0.5	0.2	0.1	0.5	0.4	0	1	1	0	0	1	1	1	0	1	1
20000	0	1000	0	0.45	-0.5	0.2	0.1	0.5	0.4	0	1	1	0	0	1	1	1	0	1	1
20000	0.001	1	0.001	0.45	-0.5	0.2	0.1	0.5	0.4	0	0.601228	0.665619	0.43207	0.0025	0	0	0	1	1	1
20000	0.001	1000	1	0.45	-0.5	0.2	0.1	0.5	0.4	0	0.301162	0.280579	0.662576	0.0025	0	0	0	1	1	1
20000	0	1	0	0.45	-0.5	0.25	0.1	0.5	0.4	0	0.830409	0.893312	0	0	1	1	1	0	1	1
20000	0	1000	0	0.45	-0.5	0.25	0.1	0.5	0.4	0	0.830409	0.893312	0	0	1	1	1	0	1	1
20000	0.001	1	0.001	0.45	-0.5	0.25	0.1	0.5	0.4	0	0.349494	0.448459	0.0147335	0.0025	0	0	0	1	1	1
20000	0.001	1000	1	0.45	-0.5	0.25	0.1	0.5	0.4	0	0.263561	0.291889	0.446829	0.0025	1	1	1	1	1	1
20000	0	1	0	0.45	-0.5	0.3	0.1	0.5	0.4	0	0.692008	0.793478	0	0	1	1	1	0	1	1
20000	0	1000	0	0.45	-0.5	0.3	0.1	0.5	0.4	0	0.692008	0.793478	0	0	1	1	1	0	1	1
20000	0.001	1	0.001	0.45	-0.5	0.3	0.1	0.5	0.4	0	0.249942	0.210849	0.715703	0.0025	0	0	0	1	1	1
20000	0.001	1000	1	0.45	-0.5	0.3	0.1	0.5	0.4	0	0.261618	0.295916	0.423952	0.0025	1	1	1	1	1	1
20000	0	1	0	0.45	-0.5	0.35	0.1	0.5	0.4	0	0.593149	0.713715	0	0	1	1	1	0	1	1
20000	0	1000	0	0.45	-0.5	0.35	0.1	0.5	0.4	0	0.593149	0.713715	0	0	1	1	1	0	1	1
20000	0.001	1	0.001	0.45	-0.5	0.35	0.1	0.5	0.4	0	0.303834	0.35664	0.365959	0.0025	1	1	1	1	1	1
20000	0.001	1000	1	0.45	-0.5	0.35	0.1	0.5	0.4	0	0.259354	0.299645	0.399732	0.0025	1	1	1	1	1	1
20000	0	1	0	0.45	-0.5	0.4	0.1	0.5	0.4	0	0.519006	0.648523	0	0	1	1	1	0	1	1
20000	0	1000	0	0.45	-0.5	0.4	0.1	0.5	0.4	0	0.519006	0.648523	0	0	1	1	1	0	1	1
20000	0.001	1	0.001	0.45	-0.5	0.4	0.1	0.5	0.4	0	0.303666	0.365494	0.329298	0.0025	1	1	1	1	1	1
20000	0.001	1000	1	0.45	-0.5	0.4	0.1	0.5	0.4	0	0.256702	0.302945	0.374238	0.0025	1	1	1	1	1	1
20000	0	1	0	0.45	-0.5	0.45	0.1	0.5	0.4	0	0.461338	0.594244	0	0	1	1	1	0	1	1
20000	0	1000	0	0.45	-0.5	0.45	0.1	0.5	0.4	0	0.461338	0.594244	0	0	1	1	1	0	1	1
20000	0.001	1	0.001	0.45	-0.5	0.45	0.1	0.5	0.4	0	0.303427	0.374704	0.288278	0.0025	1	1	1	1	1	1
20000	0.001	1000	1	0.45	-0.5	0.45	0.1	0.5	0.4	0	0.253588	0.305658	0.347633	0.0025	1	1	1	1	1	1
20000	0	1	0	0.45	-0.5	0.5	0.1	0.5	0.4	0	0.415205	0.548349	0	0	1	1	1	0	1	1
20000	0	1000	0	0.45	-0.5	0.5	0.1	0.5	0.4	0	0.415205	0.548349	0	0	1	1	1	0	1	1
20000	0.001	1	0.001	0.45	-0.5	0.5	0.1	0.5	0.4	0	0.303061	0.384212	0.2422	0.0025	1	1	1	1	1	1
20000	0.001	1000	1	0.45	-0.5	0.5	0.1	0.5	0.4	0	0.249931	0.307594	0.320204	0.0025	1	1	1	1	1	1
20000	0	1	0	0.45	-0.5	0.55	0.1	0.5	0.4	0	0.377459	0.509035	0	0	1	1	1	0	1	1
20000	0	1000	0	0.45	-0.5	0.55	0.1	0.5	0.4	0	0.377459	0.509035	0	0	1	1	1	0	1	1
20000	0.001	1	0.001	0.45	-0.5	0.55	0.1	0.5	0.4	0	0.302438	0.393833	0.190409	0.0025	1	1	1	1	1	1
20000	0.001	1000	1	0.45	-0.5	0.55	0.1	0.5	0.4	0	0.245653	0.308547	0.292391	0.0025	1	1	1	1	1	1
20000	0	1	0	0.45	-0.5	0.6	0.1	0.5	0.4	0	0.346004	0.474981	0	0	1	1	1	0	1	1
20000	0	1000	0	0.45	-0.5	0.6	0.1	0.5	0.4	0	0.346004	0.474981	0	0	1	1	1	0	1	1
20000	0.001	1	0.001	0.45	-0.5	0.6	0.1	0.5	0.4	0	0.301175	0.402943	0.132934	0.0025	1	1	1	1	1	1
20000	0.001	1000	1	0.45	-0.5	0.6	0.1	0.5	0.4	0	0.2407	0.30832	0.264781	0.0025	1	1	1	1	1	1
20000	0	1	0	0.45	-0.5	0.65	0.1	0.5	0.4	0	0.319388	0.445198	0	0	1	1	1	0	1	1
20000	0	1000	0	0.45	-0.5	0.65	0.1	0.5	0.4	0	0.319388	0.445198	0	0	1	1	1	0	1	1
20000	0.001	1	0.001	0.45	-0.5	0.65	0.1	0.5	0.4	0	0.297822	0.409019	0.0739892	0.0025	1	1	1	1	1	1
20000	0.001	1000	1	0.45	-0.5	0.65	0.1	0.5	0.4	0	0.235057	0.306761	0.238065	0.0025	1	1	1	1	1	1
20000	0	1	0	0.45	-0.5	0.7	0.1	0.5	0.4	0	0.296575	0.41893	0	0	1	1	1	0	1	1
20000	0	1000	0	0.45	-0.5	0.7	0.1	0.5	0.4	0	0.296575	0.41893	0	0	1	1	1	0	1	1
20000	0.001	1	0.001	0.45	-0.5	0.7	0.1	0.5	0.4	0	0.288108	0.404159	0.0326782	0.0025	1	1	1	1	1	1
20000	0.001	1000	1	0.45	-0.5	0.7	0.1	0.5	0.4	0	0.228769	0.303812	0.212937	0.0025	1	1	1	1	1	1
20000	0	1	0	0.45	-0.5	0.75	0.1	0.5	0.4	0	0.276803	0.395588	0	0	1	1	1	0	1	1
20000	0	1000	0	0.45	-0.5	0.75	0.1	0.5	0.4	0	0.276803	0.395588	0	0	1	1	1	0	1	1
20000	0.001	1	0.001	0.45	-0.5	0.75	0.1	0.5	0.4	0	0.272626	0.388053	0.0175435	0.0025	1	1	1	1	1	1
20000	0.001	1000	1	0.45	-0.5	0.75	0.1	0.5	0.4	0	0.221947	0.299536	0.189962	0.0025	1	1	1	1	1	1
20000	0	1	0	0.45	-0.5	0.8	0.1	0.5	0.4	0	0.259503	0.374711	0	0	1	1	1	0	1	1
20000	0	1000	0	0.45	-0.5	0.8	0.1	0.5	0.4	0	0.259503	0.374711	0	0	1	1	1	0	1	1
20000	0.001	1	0.001	0.45	-0.5	0.8	0.1	0.5	0.4	0	0.256827	0.369741	0.0120567	0.0025	1	1	1	1	1	1
20000	0.001	1000	1	0.45	-0.5	0.8	0.1	0.5	0.4	0	0.214752	0.294106	0.169479	0.0025	1	1	1	1	1	1
20000	0	1	0	0.45	-0.5	0.85	0.1	0.5	0.4	0	0.244238	0.355926	0	0	1	1	1	0	1	1
20000	0	1000	0	0.45	-0.5	0.85	0.1	0.5	0.4	0	0.244238	0.355926	0	0	1	1	1	0	1	1
20000	0.001	1	0.001	0.45	-0.5	0.85	0.1	0.5	0.4	0	0.242272	0.352181	0.00943476	0.0025	1	1	1	0.00943476	1	1
20000	0.001	1000	1	0.45	-0.5	0.85	0.1	0.5	0.4	0	0.207364	0.287773	0.151576	0.0025	1	1	1	1	1	1
20000	0	1	0	0.45	-0.5	0.9	0.1	0.5	0.4	0	0.230669	0.338935	0	0	1	1	1	0	1	1
20000	0	1000	0	0.45	-0.5	0.9	0.1	0.5	0.4	0	0.230669	0.338935	0	0	1	1	1	0	1	1
20000	0.001	1	0.001	0.45	-0.5	0.9	0.1	0.5	0.4	0	0.229112	0.3359	0.00792591	0.0025	1	1	1	0.00792591	1	1
20000	0.001	1000	1	0.45	-0.5	0.9	0.1	0.5	0.4	0	0.19995	0.280808	0.136135	0.0025	1	1	1	1	1	1
20000	0	1	0	0.45	-0.5	0.1	0.2	0.5	0.4	0	1	1	0	0	1	1	1	0	1	1
20000	0	1000	0	0.45	-0.5	0.1	0.2	0.5	0.4	0	1	1	0	0	1	1	1	0	1	1
20000	0.001	1	0.001	0.45	-0.5	0.1	0.2	0.5	0.4	0	0.401647	0.47587	0.0126482	0.0025	0	0	0	1	1	1
20000	0.001	1000	1	0.45	-0.5	0.1	0.2	0.5	0.4	0	0.217017	0.255567	0.168862	0.0025	0	0	0	1	1	1
20000	0	1	0	0.45	-0.5	0.15	0.2	0.5	0.4	0	1	1	0	0	1	1	1	0	1	1
20000	0	1000	0	0.45	-0.5	0.15	0.2	0.5	0.4	0	1	1	0	0	1	1	1	0	1	1
20000	0.001	1	0.001	0.45	-0.5	0.15	0.2	0.5	0.4	0	0.537828	0.4916	0.740162	0.0025	0	0	0	1	1	1
20000	0.001	1000	1	0.45	-0.5	0.15	0.2	0.5	0.4	0	0.261973	0.278104	0.400324	0.0025	1	1	1	1	1	1
20000	0	1	0	0.45	-0.5	0.2	0.2	0.5	0.4	0	0.855263	0.899818	0	0	1	1	1	0	1	1
20000	0	1000	0	0.45	-0.5	0.2	0.2	0.5	0.4	0	0.855263	0.899818	0	0	1	1	1	0	1	1
20000	0.001	1	0.001	0.45	-0.5	0.2	0.2	0.5	0.4	0	0.0839617	0.103571	0.103791	0.0025	0	0	0	1	1	1
20000	0.001	1000	1	0.45	-0.5	0.2	0.2	0.5	0.4	0	0.259717	0.281355	0.376359	0.0025	1	1	1	1	1	1
20000	0	1	0	0.45	-0.5	0.25	0.2	0.5	0.4	0	0.684211	0.767081	0	0	1	1	1	0	1	1
20000	0	1000	0	0.45	-0.5	0.25	0.2	0.5	0.4	0	0.684211	0.767081	0	0	1	1	1	0	1	1
20000	0.001	1	0.001	0.45	-0.5	0.25	0.2	0.5	0.4	0	0.224488	0.273985	0.109225	0.0025	0	0	0	1	1	1
20000	0.001	1000	1	0.45	-0.5	0.25	0.2	0.5	0.4	0	0.257055	0.284192	0.351098	0.0025	1	1	1	1	1	1
20000	0	1	0	0.45	-0.5	0.3	0.2	0.5	0.4	0	0.570175	0.668471	0	0	1	1	1	0	1	1
20000	0	1000	0	0.45	-0.5	0.3	0.2	0.5	0.4	0	0.570175	0.668471	0	0	1	1	1	0	1	1
20000	0.001	1	0.001	0.45	-0.5	0.3	0.2	0.5	0.4	0	0.301143	0.344665	0.290241	0.0025	1	1	1	1	1	1
20000	0.001	1000	1	0.45	-0.5	0.3	0.2	0.5	0.4	0	0.253894	0.286452	0.324665	0.0025	1	1	1	1	1	1
20000	0	1	0	0.45	-0.5	0.35	0.2	0.5	0.4	0	0.488722	0.592326	0	0	1	1	1	0	1	1
20000	0	1000	0	0.45	-0.5	0.35	0.2	0.5	0.4	0	0.488722	0.592326	0	0	1	1	1	0	1	1
20000	0.001	1	0.001	0.45	-0.5	0.35	0.2	0.5	0.4	0	0.300838	0.352779	0.249914	0.0025	1	1	1	1	1	1
20000	0.001	1000	1	0.45	-0.5	0.35	0.2	0.5	0.4	0	0.250131	0.287936	0.297309	0.0025	1	1	1	1	1	1
20000	0	1	0	0.45	-0.5	0.4	0.2	0.5	0.4	0	0.427632	0.531755	0	0	1	1	1	0	1	1
20000	0	1000	0	0.45	-0.5	0.4	0.2	0.5	0.4	0	0.427632	0.531755	0	0	1	1	1	0	1	1
20000	0.001	1	0.001	0.45	-0.5	0.4	0.2	0.5	0.4	0	0.300357	0.361055	0.205052	0.0025	1	1	1	1	1	1
20000	0.001	1000	1	0.45	-0.5	0.4	0.2	0.5	0.4	0	0.245653	0.288409	0.269438	0.0025	1	1	1	1	1	1
20000	0	1	0	0.45	-0.5	0.45	0.2	0.5	0.4	0	0.380117	0.482422	0	0	1	1	1	0	1	1
20000	0	1000	0	0.45	-0.5	0.45	0.2	0.5	0.4	0	0.380117	0.482422	0	0	1	1	1	0	1	1
20000	0.001	1	0.001	0.45	-0.5	0.45	0.2	0.5	0.4	0	0.299496	0.369209	0.155275	0.0025	1	1	1	1	1	1
20000	0.001	1000	1	0.45	-0.5	0.45	0.2	0.5	0.4	0	0.240363	0.287629	0.241642	0.0025	1	1	1	1	1	1
20000	0	1	0	0.45	-0.5	0.5	0.2	0.5	0.4	0	0.342105	0.441466	0	0	1	1	1	0	1	1
20000	0	1000	0	0.45	-0.5	0.5	0.2	0.5	0.4	0	0.342105	0.441466	0	0	1	1	1	0	1	1
20000	0.001	1	0.001	0.45	-0.5	0.5	0.2	0.5	0.4	0	0.2976	0.37625	0.101322	0.0025	1	1	1	1	1	1
20000	0.001	1000	1	0.45	-0.5	0.5	0.2	0.5	0.4	0	0.234206	0.285392	0.214667	0.0025	1	1	1	1	1	1
20000	0	1	0	0.45	-0.5	0.55	0.2	0.5	0.4	0	0.311005	0.406919	0	0	1	1	1	0	1	1
20000	0	1000	0	0.45	-0.5	0.55	0.2	0.5	0.4	0	0.311005	0.406919	0	0	1	1	1	0	1	1
20000	0.001	1	0.001	0.45	-0.5	0.55	0.2	0.5	0.4	0	0.292009	0.377964	0.0502728	0.0025	1	1	1	1	1	1
20000	0.001	1000	1	0.45	-0.5	0.55	0.2	0.5	0.4	0	0.227203	0.281589	0.189317	0.0025	1	1	1	1	1	1
20000	0	1	0	0.45	-0.5	0.6	0.2	0.5	0.4	0	0.285088	0.377387	0	0	1	1	1	0	1	1
20000	0	1000	0	0.45	-0.5	0.6	0.2	0.5	0.4	0	0.285088	0.377387	0	0	1	1	1	0	1	1
20000	0.001	1	0.001	0.45	-0.5	0.6	0.2	0.5	0.4	0	0.27762	0.365605	0.0221987	0.0025	1	1	1	1	1	1
20000	0.001	1000	1	0.45	-0.5	0.6	0.2	0.5	0.4	0	0.21948	0.276273	0.166284	0.0025	1	1	1	1	1	1
20000	0	1	0	0.45	-0.5	0.65	0.2	0.5	0.4	0	0.263158	0.351852	0	0	1	1	1	0	1	1
20000	0	1000	0	0.45	-0.5	0.65	0.2	0.5	0.4	0	0.263158	0.351852	0	0	1	1	1	0	1	1
20000	0.001	1	0.001	0.45	-0.5	0.65	0.2	0.5	0.4	0	0.259115	0.345288	0.0131386	0.0025	1	1	1	1	1	1
20000	0.001	1000	1	0.45	-0.5	0.65	0.2	0.5	0.4	0	0.211247	0.269657	0.146	0.0025	1	1	1	1	1	1
20000	0	1	0	0.45	-0.5	0.7	0.2	0.5	0.4	0	0.244361	0.329553	0	0	1	1	1	0	1	1
20000	0	1000	0	0.45	-0.5	0.7	0.2	0.5	0.4	0	0.244361	0.329553	0	0	1	1	1	0	1	1
20000	0.001	1	0.001	0.45	-0.5	0.7	0.2	0.5	0.4	0	0.241629	0.325007	0.00959539	0.0025	1	1	1	0.00959539	1	1
20000	0.001	1000	1	0.45	-0.5	0.7	0.2	0.5	0.4	0	0.202759	0.262067	0.128576	0.0025	1	1	1	1	1	1
20000	0	1	0	0.45	-0.5	0.75	0.2	0.5	0.4	0	0.22807	0.309912	0	0	1	1	1	0	1	1
20000	0	1000	0	0.45	-0.5	0.75	0.2	0.5	0.4	0	0.22807	0.309912	0	0	1	1	1	0	1	1
20000	0.001	1	0.001	0.45	-0.5	0.75	0.2	0.5	0.4	0	0.226004	0.3064	0.0077903	0.0025	1	1	1	0.0077903	1	1
20000	0.001	1000	1	0.45	-0.5	0.75	0.2	0.5	0.4	0	0.19426	0.253863	0.113852	0.0025	1	1	1	1	1	1
20000	0	1	0	0.45	-0.5	0.8	0.2	0.5	0.4	0	0.213816	0.292481	0	0	1	1	1	0	1	1
20000	0	1000	0	0.45	-0.5	0.8	0.2	0.5	0.4	0	0.213816	0.292481	0	0	1	1	1	0	1	1
20000	0.001	1	0.001	0.45	-0.5	0.8	0.2	0.5	0.4	0	0.212149	0.289595	0.00670894	0.0025	1	1	1	0.00670894	1	1
20000	0.001	1000	1	0.45	-0.5	0.8	0.2	0.5	0.4	0	0.185942	0.245367	0.101513	0.0025	1	1	1	1	1	1
20000	0	1	0	0.45	-0.5	0.85	0.2	0.5	0.4	0	0.201238	0.276906	0	0	1	1	1	0	1	1
20000	0	1000	0	0.45	-0.5	0.85	0.2	0.5	0.4	0	0.201238	0.276906	0	0	1	1	1	0	1	1
20000	0.001	1	0.001	0.45	-0.5	0.85	0.2	0.5	0.4	0	0.199839	0.274442	0.00599171	0.0025	1	1	1	0.00599171	1	1
20000	0.001	1000	1	0.45	-0.5	0.85	0.2	0.5	0.4	0	0.17794	0.236833	0.0911899	0.0025	1	1	1	1	1	1
20000	0	1	0	0.45	-0.5	0.9	0.2	0.5	0.4	0	0.190058	0.262906	0	0	1	1	1	0	1	1
20000	0	1000	0	0.45	-0.5	0.9	0.2	0.5	0.4	0	0.190058	0.262906	0	0	1	1	1	0	1	1
20000	0.001	1	0.001	0.45	-0.5	0.9	0.2	0.5	0.4	0	0.18885	0.260746	0.00548213	0.0025	1	1	1	0.00548213	1	1
20000	0.001	1000	1	0.45	-0.5	0.9	0.2	0.5	0.4	0	0.170332	0.228441	0.0825304	0.0025	1	1	1	1	1	1
20000	0	1	0	0.45	-0.5	0.1	0.3	0.5	0.4	0	1	1	0	0	1	1	1	0	1	1
20000	0	1000	0	0.45	-0.5	0.1	0.3	0.5	0.4	0	1	1	0	0	1	1	1	0	1	1
20000	0.001	1	0.001	0.45	-0.5	0.1	0.3	0.5	0.4	0	0.0760032	0.0633239	0.50644	0.0025	0	0	0	1	1	1
20000	0.001	1000	1	0.45	-0.5	0.1	0.3	0.5	0.4	0	0.254812	0.264871	0.304122	0.0025	1	1	1	1	1	1
20000	0	1	0	0.45	-0.5	0.15	0.3	0.5	0.4	0	0.827068	0.864147	0	0	1	1	1	0	1	1
20000	0	1000	0	0.45	-0.5	0.15	0.3	0.5	0.4	0	0.827068	0.864147	0	0	1	1	1	0	1	1
20000	0.001	1	0.001	0.45	-0.5	0.15	0.3	0.5	0.4	0	0.148906	0.128534	0.515231	0.0025	0	0	0	1	1	1
20000	0.001	1000	1	0.45	-0.5	0.15	0.3	0.5	0.4	0	0.251019	0.266023	0.276972	0.0025	1	1	1	1	1	1
20000	0	1	0	0.45	-0.5	0.2	0.3	0.5	0.4	0	0.620301	0.684818	0	0	1	1	1	0	1	1
20000	0	1000	0	0.45	-0.5	0.2	0.3	0.5	0.4	0	0.620301	0.684818	0	0	1	1	1	0	1	1
20000	0.001	1	0.001	0.45	-0.5	0.2	0.3	0.5	0.4	0	0.298306	0.325564	0.222094	0.0025	1	1	1	1	1	1
20000	0.001	1000	1	0.45	-0.5	0.2	0.3	0.5	0.4	0	0.246393	0.266161	0.248985	0.0025	1	1	1	1	1	1
20000	0	1	0	0.45	-0.5	0.25	0.3	0.5	0.4	0	0.496241	0.567128	0	0	1	1	1	0	1	1
20000	0	1000	0	0.45	-0.5	0.25	0.3	0.5	0.4	0	0.496241	0.567128	0	0	1	1	1	0	1	1
20000	0.001	1	0.001	0.45	-0.5	0.25	0.3	0.5	0.4	0	0.297737	0.332498	0.180333	0.0025	1	1	1	1	1	1
20000	0.001	1000	1	0.45	-0.5	0.25	0.3	0.5	0.4	0	0.240748	0.264964	0.220681	0.0025	1	1	1	1	1	1
20000	0	1	0	0.45	-0.5	0.3	0.3	0.5	0.4	0	0.413534	0.483956	0	0	1	1	1	0	1	1
20000	0	1000	0	0.45	-0.5	0.3	0.3	0.5	0.4	0	0.413534	0.483956	0	0	1	1	1	0	1	1
20000	0.001	1	0.001	0.45	-0.5	0.3	0.3	0.5	0.4	0	0.296704	0.339168	0.134487	0.0025	1	1	1	1	1	1
20000	0.001	1000	1	0.45	-0.5	0.3	0.3	0.5	0.4	0	0.233917	0.262098	0.192826	0.0025	1	1	1	1	1	1
20000	0	1	0	0.45	-0.5	0.35	0.3	0.5	0.4	0	0.354458	0.42206	0	0	1	1	1	0	1	1
20000	0	1000	0	0.45	-0.5	0.35	0.3	0.5	0.4	0	0.354458	0.42206	0	0	1	1	1	0	1	1
20000	0.001	1	0.001	0.45	-0.5	0.35	0.3	0.5	0.4	0	0.294351	0.34443	0.085309	0.0025	1	1	1	1	1	1
20000	0.001	1000	1	0.45	-0.5	0.35	0.3	0.5	0.4	0	0.225822	0.257311	0.166388	0.0025	1	1	1	1	1	1
20000	0	1	0	0.45	-0.5	0.4	0.3	0.5	0.4	0	0.31015	0.374201	0	0	1	1	1	0	1	1
20000	0	1000	0	0.45	-0.5	0.4	0.3	0.5	0.4	0	0.31015	0.374201	0	0	1	1	1	0	1	1
20000	0.001	1	0.001	0.45	-0.5	0.4	0.3	0.5	0.4	0	0.286855	0.342987	0.0396712	0.0025	1	1	1	1	1	1
20000	0.001	1000	1	0.45	-0.5	0.4	0.3	0.5	0.4	0	0.216551	0.250558	0.142355	0.0025	1	1	1	1	1	1
20000	0	1	0	0.45	-0.5	0.45	0.3	0.5	0.4	0	0.275689	0.33609	0	0	1	1	1	0	1	1
20000	0	1000	0	0.45	-0.5	0.45	0.3	0.5	0.4	0	0.275689	0.33609	0	0	1	1	1	0	1	1
20000	0.001	1	0.001	0.45	-0.5	0.45	0.3	0.5	0.4	0	0.267122	0.324253	0.0168036	0.0025	1	1	1	1	1	1
20000	0.001	1000	1	0.45	-0.5	0.45	0.3	0.5	0.4	0	0.206396	0.242083	0.121451	0.0025	1	1	1	1	1	1
20000	0	1	0	0.45	-0.5	0.5	0.3	0.5	0.4	0	0.24812	0.305025	0	0	1	1	1	0	1	1
20000	0	1000	0	0.45	-0.5	0.5	0.3	0.5	0.4	0	0.24812	0.305025	0	0	1	1	1	0	1	1
20000	0.001	1	0.001	0.45	-0.5	0.5	0.3	0.5	0.4	0	0.243491	0.29847	0.0101574	0.0025	1	1	1	1	1	1
20000	0.001	1000	1	0.45	-0.5	0.5	0.3	0.5	0.4	0	0.195792	0.232382	0.103939	0.0025	1	1	1	1	1	1
20000	0	1	0	0.45	-0.5	0.55	0.3	0.5	0.4	0	0.225564	0.279216	0	0	1	1	1	0	1	1
20000	0	1000	0	0.45	-0.5	0.55	0.3	0.5	0.4	0	0.225564	0.279216	0	0	1	1	1	0	1	1
20000	0.001	1	0.001	0.45	-0.5	0.55	0.3	0.5	0.4	0	0.222418	0.274672	0.00761296	0.0025	1	1	1	0.00761296	1	1
20000	0.001	1000	1	0.45	-0.5	0.55	0.3	0.5	0.4	0	0.185183	0.222037	0.089636	0.0025	1	1	1	1	1	1
20000	0	1	0	0.45	-0.5	0.6	0.3	0.5	0.4	0	0.206767	0.257435	0	0	1	1	1	0	1	1
20000	0	1000	0	0.45	-0.5	0.6	0.3	0.5	0.4	0	0.206767	0.257435	0	0	1	1	1	0	1	1
20000	0.001	1	0.001	0.45	-0.5	0.6	0.3	0.5	0.4	0	0.204376	0.253924	0.00631872	0.0025	1	1	1	0.00631872	1	1
20000	0.001	1000	1	0.45	-0.5	0.6	0.3	0.5	0.4	0	0.174921	0.211561	0.0780947	0.0025	1	1	1	1	1	1
20000	0	1	0	0.45	-0.5	0.65	0.3	0.5	0.4	0	0.190862	0.238805	0	0	1	1	1	0	1	1
20000	0	1000	0	0.45	-0.5	0.65	0.3	0.5	0.4	0	0.190862	0.238805	0	0	1	1	1	0	1	1
20000	0.001	1	0.001	0.45	-0.5	0.65	0.3	0.5	0.4	0	0.188928	0.235925	0.00554238	0.0025	1	1	1	0.00554238	1	1
20000	0.001	1000	1	0.45	-0.5	0.65	0.3	0.5	0.4	0	0.165224	0.201322	0.0687955	0.0025	1	1	1	1	1	1
20000	0	1	0	0.45	-0.5	0.7	0.3	0.5	0.4	0	0.177229	0.22269	0	0	1	1	1	0	1	1
20000	0	1000	0	0.45	-0.5	0.7	0.3	0.5	0.4	0	0.177229	0.22269	0	0	1	1	1	0	1	1
20000	0.001	1	0.001	0.45	-0.5	0.7	0.3	0.5	0.4	0	0.175601	0.220236	0.00502665	0.0025	1	1	1	0.00502665	1	1
20000	0.001	1000	1	0.45	-0.5	0.7	0.3	0.5	0.4	0	0.1562	0.191544	0.0612616	0.0025	1	1	1	1	1	1
20000	0	1	0	0.45	-0.5	0.75	0.3	0.5	0.4	0	0.165413	0.208613	0	0	1	1	1	0	1	1
20000	0	1000	0	0.45	-0.5	0.75	0.3	0.5	0.4	0	0.165413	0.208613	0	0	1	1	1	0	1	1
20000	0.001	1	0.001	0.45	-0.5	0.75	0.3	0.5	0.4	0	0.164006	0.206468	0.00465972	0.0025	1	1	1	0.00465972	1	1
20000	0.001	1000	1	0.45	-0.5	0.75	0.3	0.5	0.4	0	0.147875	0.18234	0.0551008	0.0025	1	1	1	1	1	1
20000	0	1	0	0.45	-0.5	0.8	0.3	0.5	0.4	0	0.155075	0.196209	0	0	1	1	1	0	1	1
20000	0	1000	0	0.45	-0.5	0.8	0.3	0.5	0.4	0	0.155075	0.196209	0	0	1	1	1	0	1	1
20000	0.001	1	0.001	0.45	-0.5	0.8	0.3	0.5	0.4	0	0.153833	0.1943	0.0043855	0.0025	1	1	1	0.0043855	1	1
20000	0.001	1000	1	0.45	-0.5	0.8	0.3	0.5	0.4	0	0.140233	0.173751	0.0500074	0.0025	1	1	1	1	1	1
20000	0	1	0	0.45	-0.5	0.85	0.3	0.5	0.4	0	0.145953	0.185198	0	0	1	1	1	0	1	1
20000	0	1000	0	0.45	-0.5	0.85	0.3	0.5	0.4	0	0.145953	0.185198	0	0	1	1	1	0	1	1
20000	0.001	1	0.001	0.45	-0.5	0.85	0.3	0.5	0.4	0	0.144841	0.183475	0.0041729	0.0025	1	1	1	0.0041729	1	1
20000	0.001	1000	1	0.45	-0.5	0.85	0.3	0.5	0.4	0	0.133231	0.165775	0.0457486	0.0025	1	1	1	1	1	1
20000	0	1	0	0.45	-0.5	0.9	0.3	0.5	0.4	0	0.137845	0.175357	0	0	1	1	1	0	1	1
20000	0	1000	0	0.45	-0.5	0.9	0.3	0.5	0.4	0	0.137845	0.175357	0	0	1	1	1	0	1	1
20000	0.001	1	0.001	0.45	-0.5	0.9	0.3	0.5	0.4	0	0.136837	0.173784	0.00400328	0.0025	1	1	1	0.00400328	1	1
20000	0.001	1000	1	0.45	-0.5	0.9	0.3	0.5	0.4	0	0.126816	0.158386	0.0421482	0.0025	1	1	1	1	1	1
20000	0	1	0	0.45	-0.5	0.1	0.4	0.5	0.4	0	0.614035	0.644588	0	0	1	1	1	0	1	1
20000	0	1000	0	0.45	-0.5	0.1	0.4	0.5	0.4	0	0.614035	0.644588	0	0	1	1	1	0	1	1
20000	0.001	1	0.001	0.45	-0.5	0.1	0.4	0.5	0.4	0	0.29353	0.306231	0.108569	0.0025	1	1	1	1	1	1
20000	0.001	1000	1	0.45	-0.5	0.1	0.4	0.5	0.4	0	0.218942	0.226695	0.130537	0.0025	1	1	1	1	1	1
20000	0	1	0	0.45	-0.5	0.15	0.4	0.5	0.4	0	0.409357	0.441372	0	0	1	1	1	0	1	1
20000	0	1000	0	0.45	-0.5	0.15	0.4	0.5	0.4	0	0.409357	0.441372	0	0	1	1	1	0	1	1
20000	0.001	1	0.001	0.45	-0.5	0.15	0.4	0.5	0.4	0	0.289986	0.309078	0.0637064	0.0025	1	1	1	1	1	1
20000	0.001	1000	1	0.45	-0.5	0.15	0.4	0.5	0.4	0	0.204913	0.215443	0.104371	0.0025	1	1	1	1	1	1
20000	0	1	0	0.45	-0.5	0.2	0.4	0.5	0.4	0	0.307017	0.335576	0	0	1	1	1	0	1	1
20000	0	1000	0	0.45	-0.5	0.2	0.4	0.5	0.4	0	0.307017	0.335576	0	0	1	1	1	0	1	1
20000	0.001	1	0.001	0.45	-0.5	0.2	0.4	0.5	0.4	0	0.275127	0.298977	0.0236635	0.0025	1	1	1	1	1	1
20000	0.001	1000	1	0.45	-0.5	0.2	0.4	0.5	0.4	0	0.188724	0.201036	0.0824873	0.0025	1	1	1	1	1	1
20000	0	1	0	0.45	-0.5	0.25	0.4	0.5	0.4	0	0.245614	0.270692	0	0	1	1	1	0	1	1
20000	0	1000	0	0.45	-0.5	0.25	0.4	0.5	0.4	0	0.245614	0.270692	0	0	1	1	1	0	1	1
20000	0.001	1	0.001	0.45	-0.5	0.25	0.4	0.5	0.4	0	0.235776	0.259121	0.00925967	0.0025	1	1	1	0.00925967	1	1
20000	0.001	1000	1	0.45	-0.5	0.25	0.4	0.5	0.4	0	0.171764	0.184918	0.0655579	0.0025	1	1	1	1	1	1
20000	0	1	0	0.45	-0.5	0.3	0.4	0.5	0.4	0	0.204678	0.226833	0	0	1	1	1	0	1	1
20000	0	1000	0	0.45	-0.5	0.3	0.4	0.5	0.4	0	0.204678	0.226833	0	0	1	1	1	0	1	1
20000	0.001	1	0.001	0.45	-0.5	0.3	0.4	0.5	0.4	0	0.199284	0.220384	0.00611218	0.0025	1	1	1	0.00611218	1	1
20000	0.001	1000	1	0.45	-0.5	0.3	0.4	0.5	0.4	0	0.155496	0.168795	0.0530916	0.0025	1	1	1	1	1	1
20000	0	1	0	0.45	-0.5	0.35	0.4	0.5	0.4	0	0.175439	0.195206	0	0	1	1	1	0	1	1
20000	0	1000	0	0.45	-0.5	0.35	0.4	0.5	0.4	0	0.175439	0.195206	0	0	1	1	1	0	1	1
20000	0.001	1	0.001	0.45	-0.5	0.35	0.4	0.5	0.4	0	0.171709	0.190694	0.00493553	0.0025	1	1	1	0.00493553	1	1
20000	0.001	1000	1	0.45	-0.5	0.35	0.4	0.5	0.4	0	0.140799	0.153826	0.0440412	0.0025	1	1	1	1	1	1
20000	0	1	0	0.45	-0.5	0.4	0.4	0.5	0.4	0	0.153509	0.171318	0	0	1	1	1	0	1	1
20000	0	1000	0	0.45	-0.5	0.4	0.4	0.5	0.4	0	0.153509	0.171318	0	0	1	1	1	0	1	1
20000	0.001	1	0.001	0.45	-0.5	0.4	0.4	0.5	0.4	0	0.150646	0.167825	0.00433238	0.0025	1	1	1	0.00433238	1	1
20000	0.001	1000	1	0.45	-0.5	0.4	0.4	0.5	0.4	0	0.127945	0.140485	0.0374037	0.0025	1	1	1	1	1	1
20000	0	1	0	0.45	-0.5	0.45	0.4	0.5	0.4	0	0.136452	0.15264	0	0	1	1	1	0	1	1
20000	0	1000	0	0.45	-0.5	0.45	0.4	0.5	0.4	0	0.136452	0.15264	0	0	1	1	1	0	1	1
20000	0.001	1	0.001	0.45	-0.5	0.45	0.4	0.5	0.4	0	0.134123	0.149778	0.00396742	0.0025	1	1	1	0.00396742	1	1
20000	0.001	1000	1	0.45	-0.5	0.45	0.4	0.5	0.4	0	0.116851	0.128815	0.0324306	0.0025	1	1	1	1	1	1
20000	0	1	0	0.45	-0.5	0.5	0.4	0.5	0.4	0	0.122807	0.137634	0	0	1	1	1	0	1	1
20000	0	1000	0	0.45	-0.5	0.5	0.4	0.5	0.4	0	0.122807	0.137634	0	0	1	1	1	0	1	1
20000	0.001	1	0.001	0.45	-0.5	0.5	0.4	0.5	0.4	0	0.12084	0.135204	0.00372325	0.0025	1	1	1	0.00372325	1	1
20000	0.001	1000	1	0.45	-0.5	0.5	0.4	0.5	0.4	0	0.107304	0.118672	0.0286127	0.0025	1	1	1	1	1	1
20000	0	1	0	0.45	-0.5	0.55	0.4	0.5	0.4	0	0.111643	0.125314	0	0	1	1	1	0	1	1
20000	0	1000	0	0.45	-0.5	0.55	0.4	0.5	0.4	0	0.111643	0.125314	0	0	1	1	1	0	1	1
20000	0.001	1	0.001	0.45	-0.5	0.55	0.4	0.5	0.4	0	0.109939	0.1232	0.00354856	0.0025	1	1	1	0.00354856	1	1
20000	0.001	1000	1	0.45	-0.5	0.55	0.4	0.5	0.4	0	0.099066	0.109851	0.0256122	0.0025	1	1	1	1	1	1
20000	0	1	0	0.45	-0.5	0.6	0.4	0.5	0.4	0	0.102339	0.115019	0	0	1	1	1	0	1	1
20000	0	1000	0	0.45	-0.5	0.6	0.4	0.5	0.4	0	0.102339	0.115019	0	0	1	1	1	0	1	1
20000	0.001	1	0.001	0.45	-0.5	0.6	0.4	0.5	0.4	0	0.100835	0.113145	0.00341744	0.0025	1	1	1	0.00341744	1	1
20000	0.001	1000	1	0.45	-0.5	0.6	0.4	0.5	0.4	0	0.0919205	0.102153	0.0232034	0.0025	1	1	1	1	1	1
20000	0	1	0	0.45	-0.5	0.65	0.4	0.5	0.4	0	0.0944669	0.106287	0	0	1	1	1	0	1	1
20000	0	1000	0	0.45	-0.5	0.65	0.4	0.5	0.4	0	0.0944669	0.106287	0	0	1	1	1	0	1	1
20000	0.001	1	0.001	0.45	-0.5	0.65	0.4	0.5	0.4	0	0.0931202	0.104604	0.00331542	0.0025	1	1	1	0.00331542	1	1
20000	0.001	1000	1	0.45	-0.5	0.65	0.4	0.5	0.4	0	0.085684	0.0954	0.0212332	0.0025	1	1	1	1	1	1
20000	0	1	0	0.45	-0.5	0.7	0.4	0.5	0.4	0	0.0877193	0.0987868	0	0	1	1	1	0	1	1
20000	0	1000	0	0.45	-0.5	0.7	0.4	0.5	0.4	0	0.0877193	0.0987868	0	0	1	1	1	0	1	1
20000	0.001	1	0.001	0.45	-0.5	0.7	0.4	0.5	0.4	0	0.0864996	0.0972588	0.00323379	0.0025	1	1	1	0.00323379	1	1
20000	0.001	1000	1	0.45	-0.5	0.7	0.4	0.5	0.4	0	0.0802054	0.0894432	0.0195953	0.0025	1	1	1	1	1	1
20000	0	1	0	0.45	-0.5	0.75	0.4	0.5	0.4	0	0.0818713	0.0922757	0	0	1	1	1	0	1	1
20000	0	1000	0	0.45	-0.5	0.75	0.4	0.5	0.4	0	0.0818713	0.0922757	0	0	1	1	1	0	1	1
20000	0.001	1	0.001	0.45	-0.5	0.75	0.4	0.5	0.4	0	0.0807566	0.0908758	0.00316701	0.0025	1	1	1	0.00316701	1	1
20000	0.001	1000	1	0.45	-0.5	0.75	0.4	0.5	0.4	0	0.0753618	0.0841583	0.0182143	0.0025	1	1	1	1	1	1
20000	0	1	0	0.45	-0.5	0.8	0.4	0.5	0.4	0	0.0767544	0.0865698	0	0	1	1	1	0	1	1
20000	0	1000	0	0.45	-0.5	0.8	0.4	0.5	0.4	0	0.0767544	0.0865698	0	0	1	1	1	0	1	1
20000	0.001	1	0.001	0.45	-0.5	0.8	0.4	0.5	0.4	0	0.0757277	0.0852779	0.00311135	0.0025	1	1	1	0.00311135	1	1
20000	0.001	1000	1	0.45	-0.5	0.8	0.4	0.5	0.4	0	0.0710535	0.0794434	0.0170353	0.0025	1	1	1	1	1	1
20000	0	1	0	0.45	-0.5	0.85	0.4	0.5	0.4	0	0.0722394	0.0815284	0	0	1	1	1	0	1	1
20000	0	1000	0	0.45	-0.5	0.85	0.4	0.5	0.4	0	0.0722394	0.0815284	0	0	1	1	1	0	1	1
20000	0.001	1	0.001	0.45	-0.5	0.85	0.4	0.5	0.4	0	0.0712878	0.0803288	0.00306426	0.0025	1	1	1	0.00306426	1	1
20000	0.001	1000	1	0.45	-0.5	0.85	0.4	0.5	0.4	0	0.0671996	0.0752147	0.0160179	0.0025	1	1	1	1	1	1
20000	0	1	0	0.45	-0.5	0.9	0.4	0.5	0.4	0	0.0682261	0.0770419	0	0	1	1	1	0	1	1
20000	0	1000	0	0.45	-0.5	0.9	0.4	0.5	0.4	0	0.0682261	0.0770419	0	0	1	1	1	0	1	1
20000	0.001	1	0.001	0.45	-0.5	0.9	0.4	0.5	0.4	0	0.0673393	0.0759221	0.0030239	0.0025	1	1	1	0.0030239	1	1
20000	0.001	1000	1	0.45	-0.5	0.9	0.4	0.5	0.4	0	0.0637338	0.0714031	0.0151314	0.0025	1	1	1	1	1	1
20000	0	1	0	0.45	-0.5	0.1	0.5	0.5	0.4	0	3.21965e-15	3.10862e-15	0	0	1	1	1	0	0.001	0.001
20000	0	1000	0	0.45	-0.5	0.1	0.5	0.5	0.4	0	3.21965e-15	3.10862e-15	0	0	1	1	1	0	0.001	0.001
20000	0.001	1	0.001	0.45	-0.5	0.1	0.5	0.5	0.4	0	3.10862e-15	2.9976e-15	0.0025	0.0025	1	1	1	0.00250551	0.001	0.001
20000	0.001	1000	1	0.45	-0.5	0.1	0.5	0.5	0.4	0	3.10862e-15	2.9976e-15	0.0025	0.0025	1	1	1	0.00261892	0.001	0.001
20000	0	1	0	0.45	-0.5	0.15	0.5	0.5	0.4	0	3.21965e-15	3.10862e-15	0	0	1	1	1	0	0.001	0.001
20000	0	1000	0	0.45	-0.5	0.15	0.5	0.5	0.4	0	3.21965e-15	3.10862e-15	0	0	1	1	1	0	0.001	0.001
20000	0.001	1	0.001	0.45	-0.5	0.15	0.5	0.5	0.4	0	3.10862e-15	2.9976e-15	0.0025	0.0025	1	1	1	0.00250551	0.001	0.001
20000	0.001	1000	1	0.45	-0.5	0.15	0.5	0.5	0.4	0	3.10862e-15	2.9976e-15	0.0025	0.0025	1	1	1	0.0026189	0.001	0.001
20000	0	1	0	0.45	-0.5	0.2	0.5	0.5	0.4	0	3.21965e-15	3.10862e-15	0	0	1	1	1	0	0.001	0.001
20000	0	1000	0	0.45	-0.5	0.2	0.5	0.5	0.4	0	3.21965e-15	3.10862e-15	0	0	1	1	1	0	0.001	0.001
20000	0.001	1	0.001	0.45	-0.5	0.2	0.5	0.5	0.4	0	3.10862e-15	2.9976e-15	0.0025	0.0025	1	1	1	0.0025055	0.001	0.001
20000	0.001	1000	1	0.45	-0.5	0.2	0.5	0.5	0.4	0	3.10862e-15	2.9976e-15	0.0025	0.0025	1	1	1	0.00261888	0.001	0.001
20000	0	1	0	0.45	-0.5	0.25	0.5	0.5	0.4	0	3.21965e-15	3.10862e-15	0	0	1	1	1	0	0.001	0.001
20000	0	1000	0	0.45	-0.5	0.25	0.5	0.5	0.4	0	3.21965e-15	3.10862e-15	0	0	1	1	1	0	0.001	0.001
20000	0.001	1	0.001	0.45	-0.5	0.25	0.5	0.5	0.4	0	3.10862e-15	2.9976e-15	0.0025	0.0025	1	1	1	0.0025055	0.001	0.001
20000	0.001	1000	1	0.45	-0.5	0.25	0.5	0.5	0.4	0	3.10862e-15	2.9976e-15	0.0025	0.0025	1	1	1	0.00261886	0.001	0.001
20000	0	1	0	0.45	-0.5	0.3	0.5	0.5	0.4	0	3.21965e-15	3.10862e-15	0	0	1	1	1	0	0.001	0.001
20000	0	1000	0	0.45	-0.5	0.3	0.5	0.5	0.4	0	3.21965e-15	3.10862e-15	0	0	1	1	1	0	0.001	0.001
20000	0.001	1	0.001	0.45	-0.5	0.3	0.5	0.5	0.4	0	3.10862e-15	2.9976e-15	0.0025	0.0025	1	1	1	0.0025055	0.001	0.001
20000	0.001	1000	1	0.45	-0.5	0.3	0.5	0.5	0.4	0	3.10862e-15	2.9976e-15	0.0025	0.0025	1	1	1	0.00261884	0.001	0.001
20000	0	1	0	0.45	-0.5	0.35	0.5	0.5	0.4	0	3.21965e-15	3.10862e-15	0	0	1	1	1	0	0.001	0.001
20000	0	1000	0	0.45	-0.5	0.35	0.5	0.5	0.4	0	3.21965e-15	3.10862e-15	0	0	1	1	1	0	0.001	0.001
20000	0.001	1	0.001	0.45	-0.5	0.35	0.5	0.5	0.4	0	3.10862e-15	2.9976e-15	0.0025	0.0025	1	1	1	0.0025055	0.001	0.001
20000	0.001	1000	1	0.45	-0.5	0.35	0.5	0.5	0.4	0	3.10862e-15	2.9976e-15	0.0025	0.0025	1	1	1	0.00261882	0.001	0.001
20000	0	1	0	0.45	-0.5	0.4	0.5	0.5	0.4	0	3.21965e-15	3.10862e-15	0	0	1	1	1	0	0.001	0.001
20000	0	1000	0	0.45	-0.5	0.4	0.5	0.5	0.4	0	3.21965e-15	3.10862e-15	0	0	1	1	1	0	0.001	0.001
20000	0.001	1	0.001	0.45	-0.5	0.4	0.5	0.5	0.4	0	3.10862e-15	2.9976e-15	0.0025	0.0025	1	1	1	0.0025055	0.001	0.001
20000	0.001	1000	1	0.45	-0.5	0.4	0.5	0.5	0.4	0	3.10862e-15	2.9976e-15	0.0025	0.0025	1	1	1	0.00261881	0.001	0.001
20000	0	1	0	0.45	-0.5	0.45	0.5	0.5	0.4	0	3.21965e-15	3.10862e-15	0	0	1	1	1	0	0.001	0.001
20000	0	1000	0	0.45	-0.5	0.45	0.5	0.5	0.4	0	3.21965e-15	3.10862e-15	0	0	1	1	1	0	0.001	0.001
20000	0.001	1	0.001	0.45	-0.5	0.45	0.5	0.5	0.4	0	3.10862e-15	2.9976e-15	0.0025	0.0025	1	1	1	0.0025055	0.001	0.001
20000	0.001	1000	1	0.45	-0.5	0.45	0.5	0.5	0.4	0	3.10862e-15	2.9976e-15	0.0025	0.0025	1	1	1	0.00261879	0.001	0.001
20000	0	1	0	0.45	-0.5	0.5	0.5	0.5	0.4	0	3.21965e-15	3.10862e-15	0	0	1	1	1	0	0.001	0.001
20000	0	1000	0	0.45	-0.5	0.5	0.5	0.5	0.4	0	3.21965e-15	3.10862e-15	0	0	1	1	1	0	0.001	0.001
20000	0.001	1	0.001	0.45	-0.5	0.5	0.5	0.5	0.4	0	3.10862e-15	2.9976e-15	0.0025	0.0025	1	1	1	0.0025055	0.001	0.001
20000	0.001	1000	1	0.45	-0.5	0.5	0.5	0.5	0.4	0	3.10862e-15	2.9976e-15	0.0025	0.0025	1	1	1	0.00261877	0.001	0.001
20000	0	1	0	0.45	-0.5	0.55	0.5	0.5	0.4	0	3.21965e-15	3.10862e-15	0	0	1	1	1	0	0.001	0.001
20000	0	1000	0	0.45	-0.5	0.55	0.5	0.5	0.4	0	3.21965e-15	3.10862e-15	0	0	1	1	1	0	0.001	0.001
20000	0.001	1	0.001	0.45	-0.5	0.55	0.5	0.5	0.4	0	3.10862e-15	2.9976e-15	0.0025	0.0025	1	1	1	0.0025055	0.001	0.001
20000	0.001	1000	1	0.45	-0.5	0.55	0.5	0.5	0.4	0	3.10862e-15	2.9976e-15	0.0025	0.0025	1	1	1	0.00261875	0.001	0.001
20000	0	1	0	0.45	-0.5	0.6	0.5	0.5	0.4	0	3.21965e-15	3.10862e-15	0	0	1	1	1	0	0.001	0.001
20000	0	1000	0	0.45	-0.5	0.6	0.5	0.5	0.4	0	3.21965e-15	3.10862e-15	0	0	1	1	1	0	0.001	0.001
20000	0.001	1	0.001	0.45	-0.5	0.6	0.5	0.5	0.4	0	3.10862e-15	2.9976e-15	0.0025	0.0025	1	1	1	0.0025055	0.001	0.001
20000	0.001	1000	1	0.45	-0.5	0.6	0.5	0.5	0.4	0	3.10862e-15	2.9976e-15	0.0025	0.0025	1	1	1	0.00261873	0.001	0.001
20000	0	1	0	0.45	-0.5	0.65	0.5	0.5	0.4	0	3.21965e-15	3.10862e-15	0	0	1	1	1	0	0.001	0.001
20000	0	1000	0	0.45	-0.5	0.65	0.5	0.5	0.4	0	3.21965e-15	3.10862e-15	0	0	1	1	1	0	0.001	0.001
20000	0.001	1	0.001	0.45	-0.5	0.65	0.5	0.5	0.4	0	3.10862e-15	2.9976e-15	0.0025	0.0025	1	1	1	0.0025055	0.001	0.001
20000	0.001	1000	1	0.45	-0.5	0.65	0.5	0.5	0.4	0	3.10862e-15	2.9976e-15	0.0025	0.0025	1	1	1	0.00261871	0.001	0.001
20000	0	1	0	0.45	-0.5	0.7	0.5	0.5	0.4	0	3.21965e-15	3.10862e-15	0	0	1	1	1	0	0.001	0.001
20000	0	1000	0	0.45	-0.5	0.7	0.5	0.5	0.4	0	3.21965e-15	3.10862e-15	0	0	1	1	1	0	0.001	0.001
20000	0.001	1	0.001	0.45	-0.5	0.7	0.5	0.5	0.4	0	3.10862e-15	2.9976e-15	0.0025	0.0025	1	1	1	0.0025055	0.001	0.001
20000	0.001	1000	1	0.45	-0.5	0.7	0.5	0.5	0.4	0	3.10862e-15	2.9976e-15	0.0025	0.0025	1	1	1	0.00261869	0.001	0.001
20000	0	1	0	0.45	-0.5	0.75	0.5	0.5	0.4	0	3.21965e-15	3.10862e-15	0	0	1	1	1	0	0.001	0.001
20000	0	1000	0	0.45	-0.5	0.75	0.5	0.5	0.4	0	3.21965e-15	3.10862e-15	0	0	1	1	1	0	0.001	0.001
20000	0.001	1	0.001	0.45	-0.5	0.75	0.5	0.5	0.4	0	3.10862e-15	2.9976e-15	0.0025	0.0025	1	1	1	0.00250549	0.001	0.001
20000	0.001	1000	1	0.45	-0.5	0.75	0.5	0.5	0.4	0	3.10862e-15	2.9976e-15	0.0025	0.0025	1	1	1	0.00261867	0.001	0.001
20000	0	1	0	0.45	-0.5	0.8	0.5	0.5	0.4	0	3.21965e-15	3.10862e-15	0	0	1	1	1	0	0.001	0.001
20000	0	1000	0	0.45	-0.5	0.8	0.5	0.5	0.4	0	3.21965e-15	3.10862e-15	0	0	1	1	1	0	0.001	0.001
20000	0.001	1	0.001	0.45	-0.5	0.8	0.5	0.5	0.4	0	3.10862e-15	2.9976e-15	0.0025	0.0025	1	1	1	0.00250549	0.001	0.001
20000	0.001	1000	1	0.45	-0.5	0.8	0.5	0.5	0.4	0	3.10862e-15	2.9976e-15	0.0025	0.0025	1	1	1	0.00261865	0.001	0.001
20000	0	1	0	0.45	-0.5	0.85	0.5	0.5	0.4	0	3.21965e-15	3.10862e-15	0	0	1	1	1	0	0.001	0.001
20000	0	1000	0	0.45	-0.5	0.85	0.5	0.5	0.4	0	3.21965e-15	3.10862e-15	0	0	1	1	1	0	0.001	0.001
20000	0.001	1	0.001	0.45	-0.5	0.85	0.5	0.5	0.4	0	3.10862e-15	2.9976e-15	0.0025	0.0025	1	1	1	0.00250549	0.001	0.001
20000	0.001	1000	1	0.45	-0.5	0.85	0.5	0.5	0.4	0	3.10862e-15	2.9976e-15	0.0025	0.0025	1	1	1	0.00261863	0.001	0.001
20000	0	1	0	0.45	-0.5	0.9	0.5	0.5	0.4	0	3.21965e-15	3.10862e-15	0	0	1	1	1	0	0.001	0.001
20000	0	1000	0	0.45	-0.5	0.9	0.5	0.5	0.4	0	3.21965e-15	3.10862e-15	0	0	1	1	1	0	0.001	0.001
20000	0.001	1	0.001	0.45	-0.5	0.9	0.5	0.5	0.4	0	3.10862e-15	2.9976e-15	0.0025	0.0025	1	1	1	0.00250549	0.001	0.001
20000	0.001	1000	1	0.45	-0.5	0.9	0.5	0.5	0.4	0	3.10862e-15	2.9976e-15	0.0025	0.0025	1	1	1	0.00261862	0.001	0.001
20000	0	1	0	0.45	-0.5	0.1	0	0	0.5	0	1	1	0	0	1	1	1	0	1	1
20000	0	1000	0	0.45	-0.5	0.1	0	0	0.5	0	1	1	0	0	1	1	1	0	1	1
20000	0.001	1	0.001	0.45	-0.5	0.1	0	0	0.5	0	0.036505	0.0543384	0.00222971	0.002	0	0	0	1	1	1
20000	0.001	1000	1	0.45	-0.5	0.1	0	0	0.5	0	0.276095	0.102038	0.965008	0.002	0	0	0	1	1	1
20000	0	1	0	0.45	-0.5	0.15	0	0	0.5	0	1	1	0	0	1	1	1	0	1	1
20000	0	1000	0	0.45	-0.5	0.15	0	0	0.5	0	1	1	0	0	1	1	1	0	1	1
20000	0.001	1	0.001	0.45	-0.5	0.15	0	0	0.5	0	0.445922	0.561929	0.0434635	0.002	0	0	0	1	1	1
20000	0.001	1000	1	0.45	-0.5	0.15	0	0	0.5	0	0.0576322	0.0156317	0.941058	0.002	0	0	0	1	1	1
20000	0	1	0	0.45	-0.5	0.2	0	0	0.5	0	1	1	0	0	1	1	1	0	1	1
20000	0	1000	0	0.45	-0.5	0.2	0	0	0.5	0	1	1	0	0	1	1	1	0	1	1
20000	0.001	1	0.001	0.45	-0.5	0.2	0	0	0.5	0	0.00546044	0.00792621	0.0828999	0.002	0	0	0	1	1	1
20000	0.001	1000	1	0.45	-0.5	0.2	0	0	0.5	0	0.0538139	0.0790452	0.028982	0.002	0	0	0	1	1	1
20000	0	1	0	0.45	-0.5	0.25	0	0	0.5	0	0.947368	0.971591	0	0	1	1	1	0	1	1
20000	0	1000	0	0.45	-0.5	0.25	0	0	0.5	0	0.947368	0.971591	0	0	1	1	1	0	1	1
20000	0.001	1	0.001	0.45	-0.5	0.25	0	0	0.5	0	0.290268	0.39622	0.00833957	0.002	0	0	0	1	1	1
20000	0.001	1000	1	0.45	-0.5	0.25	0	0	0.5	0	0.314091	0.408681	0.230048	0.002	0	0	0	1	1	1
20000	0	1	0	0.45	-0.5	0.3	0	0	0.5	0	0.789474	0.876923	0	0	1	1	1	0	1	1
20000	0	1000	0	0.45	-0.5	0.3	0	0	0.5	0	0.789474	0.876923	0	0	1	1	1	0	1	1
20000	0.001	1	0.001	0.45	-0.5	0.3	0	0	0.5	0	0.465309	0.589175	0.164377	0.002	0	0	0	1	1	1
20000	0.001	1000	1	0.45	-0.5	0.3	0	0	0.5	0	0.361735	0.386222	0.706286	0.002	0	0	0	1	1	1
20000	0	1	0	0.45	-0.5	0.35	0	0	0.5	0	0.676692	0.799065	0	0	1	1	1	0	1	1
20000	0	1000	0	0.45	-0.5	0.35	0	0	0.5	0	0.676692	0.799065	0	0	1	1	1	0	1	1
20000	0.001	1	0.001	0.45	-0.5	0.35	0	0	0.5	0	0.369855	0.496524	0.0290498	0.002	0	0	0	1	1	1
20000	0.001	1000	1	0.45	-0.5	0.35	0	0	0.5	0	0.34351	0.405959	0.559484	0.002	0	0	0	1	1	1
20000	0	1	0	0.45	-0.5	0.4	0	0	0.5	0	0.592105	0.733906	0	0	1	1	1	0	1	1
20000	0	1000	0	0.45	-0.5	0.4	0	0	0.5	0	0.592105	0.733906	0	0	1	1	1	0	1	1
20000	0.001	1	0.001	0.45	-0.5	0.4	0	0	0.5	0	0.045804	0.0223999	0.862953	0.002	0	0	0	1	1	1
20000	0.001	1000	1	0.45	-0.5	0.4	0	0	0.5	0	0.207686	0.148902	0.85671	0.002	0	0	0	1	1	1
20000	0	1	0	0.45	-0.5	0.45	0	0	0.5	0	0.526316	0.678571	0	0	1	1	1	0	1	1
20000	0	1000	0	0.45	-0.5	0.45	0	0	0.5	0	0.526316	0.678571	0	0	1	1	1	0	1	1
20000	0.001	1	0.001	0.45	-0.5	0.45	0	0	0.5	0	0.0497015	0.0379474	0.735537	0.002	0	0	0	1	1	1
20000	0.001	1000	1	0.45	-0.5	0.45	0	0	0.5	0	0.0884127	0.106578	0.41782	0.002	0	0	0	1	1	1
20000	0	1	0	0.45	-0.5	0.5	0	0	0.5	0	0.473684	0.630996	0	0	1	1	1	0	1	1
20000	0	1000	0	0.45	-0.5	0.5	0	0	0.5	0	0.473684	0.630996	0	0	1	1	1	0	1	1
20000	0.001	1	0.001	0.45	-0.5	0.5	0	0	0.5	0	0.232722	0.331606	0.0547347	0.002	0	0	0	1	1	1
20000	0.001	1000	1	0.45	-0.5	0.5	0	0	0.5	0	0.143003	0.140971	0.667349	0.002	0	0	0	1	1	1
20000	0	1	0	0.45	-0.5	0.55	0	0	0.5	0	0.430622	0.589655	0	0	1	1	1	0	1	1
20000	0	1000	0	0.45	-0.5	0.55	0	0	0.5	0	0.430622	0.589655	0	0	1	1	1	0	1	1
20000	0.001	1	0.001	0.45	-0.5	0.55	0	0	0.5	0	0.177542	0.241856	0.241908	0.002	0	0	0	1	1	1
20000	0.001	1000	1	0.45	-0.5	0.55	0	0	0.5	0	0.191677	0.231055	0.499698	0.002	1	1	1	1	1	1
20000	0	1	0	0.45	-0.5	0.6	0	0	0.5	0	0.394737	0.553398	0	0	1	1	1	0	1	1
20000	0	1000	0	0.45	-0.5	0.6	0	0	0.5	0	0.394737	0.553398	0	0	1	1	1	0	1	1
20000	0.001	1	0.001	0.45	-0.5	0.6	0	0	0.5	0	0.207597	0.258657	0.460438	0.002	1	1	1	1	1	1
20000	0.001	1000	1	0.45	-0.5	0.6	0	0	0.5	0	0.191096	0.234616	0.481489	0.002	1	1	1	1	1	1
20000	0	1	0	0.45	-0.5	0.65	0	0	0.5	0	0.364372	0.521342	0	0	1	1	1	0	1	1
20000	0	1000	0	0.45	-0.5	0.65	0	0	0.5	0	0.364372	0.521342	0	0	1	1	1	0	1	1
20000	0.001	1	0.001	0.45	-0.5	0.65	0	0	0.5	0	0.207557	0.264007	0.436514	0.002	1	1	1	1	1	1
20000	0.001	1000	1	0.45	-0.5	0.65	0	0	0.5	0	0.190434	0.238168	0.46215	0.002	1	1	1	1	1	1
20000	0	1	0	0.45	-0.5	0.7	0	0	0.5	0	0.338346	0.492795	0	0	1	1	1	0	1	1
20000	0	1000	0	0.45	-0.5	0.7	0	0	0.5	0	0.338346	0.492795	0	0	1	1	1	0	1	1
20000	0.001	1	0.001	0.45	-0.5	0.7	0	0	0.5	0	0.207508	0.26957	0.410398	0.002	1	1	1	1	1	1
20000	0.001	1000	1	0.45	-0.5	0.7	0	0	0.5	0	0.189674	0.241677	0.441633	0.002	1	1	1	1	1	1
20000	0	1	0	0.45	-0.5	0.75	0	0	0.5	0	0.31579	0.467213	0	0	1	1	1	0	1	1
20000	0	1000	0	0.45	-0.5	0.75	0	0	0.5	0	0.31579	0.467213	0	0	1	1	1	0	1	1
20000	0.001	1	0.001	0.45	-0.5	0.75	0	0	0.5	0	0.207446	0.275353	0.381785	0.002	1	1	1	1	1	1
20000	0.001	1000	1	0.45	-0.5	0.75	0	0	0.5	0	0.188795	0.245101	0.41991	0.002	1	1	1	1	1	1
20000	0	1	0	0.45	-0.5	0.8	0	0	0.5	0	0.296053	0.444156	0	0	1	1	1	0	1	1
20000	0	1000	0	0.45	-0.5	0.8	0	0	0.5	0	0.296053	0.444156	0	0	1	1	1	0	1	1
20000	0.001	1	0.001	0.45	-0.5	0.8	0	0	0.5	0	0.207366	0.281359	0.350318	0.002	1	1	1	1	1	1
20000	0.001	1000	1	0.45	-0.5	0.8	0	0	0.5	0	0.187773	0.248384	0.396988	0.002	1	1	1	1	1	1
20000	0	1	0	0.45	-0.5	0.85	0	0	0.5	0	0.278638	0.423267	0	0	1	1	1	0	1	1
20000	0	1000	0	0.45	-0.5	0.85	0	0	0.5	0	0.278638	0.423267	0	0	1	1	1	0	1	1
20000	0.001	1	0.001	0.45	-0.5	0.85	0	0	0.5	0	0.207259	0.287587	0.315586	0.002	1	1	1	1	1	1
20000	0.001	1000	1	0.45	-0.5	0.85	0	0	0.5	0	0.186578	0.251454	0.372925	0.002	1	1	1	1	1	1
20000	0	1	0	0.45	-0.5	0.9	0	0	0.5	0	0.263158	0.404255	0	0	1	1	1	0	1	1
20000	0	1000	0	0.45	-0.5	0.9	0	0	0.5	0	0.263158	0.404255	0	0	1	1	1	0	1	1
20000	0.001	1	0.001	0.45	-0.5	0.9	0	0	0.5	0	0.20711	0.294018	0.277126	0.002	1	1	1	1	1	1
20000	0.001	1000	1	0.45	-0.5	0.9	0	0	0.5	0	0.185176	0.254222	0.347852	0.002	1	1	1	1	1	1
20000	0	1	0	0.45	-0.5	0.1	0.1	0	0.5	0	1	1	0	0	1	1	1	0	1	1
20000	0	1000	0	0.45	-0.5	0.1	0.1	0	0.5	0	1	1	0	0	1	1	1	0	1	1
20000	0.001	1	0.001	0.45	-0.5	0.1	0.1	0	0.5	0	0.133027	0.180028	0.00321039	0.002	0	0	0	1	1	1
20000	0.001	1000	1	0.45	-0.5	0.1	0.1	0	0.5	0	0.160672	0.213557	0.0428988	0.002	0	0	0	1	1	1
20000	0	1	0	0.45	-0.5	0.15	0.1	0	0.5	0	1	1	0	0	1	1	1	0	1	1
20000	0	1000	0	0.45	-0.5	0.15	0.1	0	0.5	0	1	1	0	0	1	1	1	0	1	1
20000	0.001	1	0.001	0.45	-0.5	0.15	0.1	0	0.5	0	0.499891	0.586067	0.265653	0.002	0	0	0	1	1	1
20000	0.001	1000	1	0.45	-0.5	0.15	0.1	0	0.5	0	0.239437	0.308478	0.101402	0.002	0	0	0	1	1	1
20000	0	1	0	0.45	-0.5	0.2	0.1	0	0.5	0	1	1	0	0	1	1	1	0	1	1
20000	0	1000	0	0.45	-0.5	0.2	0.1	0	0.5	0	1	1	0	0	1	1	1	0	1	1
20000	0.001	1	0.001	0.45	-0.5	0.2	0.1	0	0.5	0	0.0906584	0.0139542	0.973067	0.002	0	0	0	1	1	1
20000	0.001	1000	1	0.45	-0.5	0.2	0.1	0	0.5	0	0.0776196	0.106194	0.0397359	0.002	0	0	0	1	1	1
20000	0	1	0	0.45	-0.5	0.25	0.1	0	0.5	0	0.830409	0.893312	0	0	1	1	1	0	1	1
20000	0	1000	0	0.45	-0.5	0.25	0.1	0	0.5	0	0.830409	0.893312	0	0	1	1	1	0	1	1
20000	0.001	1	0.001	0.45	-0.5	0.25	0.1	0	0.5	0	0.332954	0.429603	0.0179667	0.002	0	0	0	1	1	1
20000	0.001	1000	1	0.45	-0.5	0.25	0.1	0	0.5	0	0.238011	0.309269	0.117874	0.002	0	0	0	1	1	1
20000	0	1	0	0.45	-0.5	0.3	0.1	0	0.5	0	0.692008	0.793478	0	0	1	1	1	0	1	1
20000	0	1000	0	0.45	-0.5	0.3	0.1	0	0.5	0	0.692008	0.793478	0	0	1	1	1	0	1	1
20000	0.001	1	0.001	0.45	-0.5	0.3	0.1	0	0.5	0	0.253642	0.337806	0.00795443	0.002	0	0	0	1	1	1
20000	0.001	1000	1	0.45	-0.5	0.3	0.1	0	0.5	0	0.172857	0.230964	0.0787325	0.002	0	0	0	1	1	1
20000	0	1	0	0.45	-0.5	0.35	0.1	0	0.5	0	0.593149	0.713715	0	0	1	1	1	0	1	1
20000	0	1000	0	0.45	-0.5	0.35	0.1	0	0.5	0	0.593149	0.713715	0	0	1	1	1	0	1	1
20000	0.001	1	0.001	0.45	-0.5	0.35	0.1	0	0.5	0	0.353515	0.459173	0.0432421	0.002	0	0	0	1	1	1
20000	0.001	1000	1	0.45	-0.5	0.35	0.1	0	0.5	0	0.268939	0.339289	0.262355	0.002	0	0	0	1	1	1
20000	0	1	0	0.45	-0.5	0.4	0.1	0	0.5	0	0.519006	0.648523	0	0	1	1	1	0	1	1
20000	0	1000	0	0.45	-0.5	0.4	0.1	0	0.5	0	0.519006	0.648523	0	0	1	1	1	0	1	1
20000	0.001	1	0.001	0.45	-0.5	0.4	0.1	0	0.5	0	0.367917	0.396579	0.662598	0.002	0	0	0	1	1	1
20000	0.001	1000	1	0.45	-0.5	0.4	0.1	0	0.5	0	0.180711	0.234867	0.193712	0.002	0	0	0	1	1	1
20000	0	1	0	0.45	-0.5	0.45	0.1	0	0.5	0	0.461338	0.594244	0	0	1	1	1	0	1	1
20000	0	1000	0	0.45	-0.5	0.45	0.1	0	0.5	0	0.461338	0.594244	0	0	1	1	1	0	1	1
20000	0.001	1	0.001	0.45	-0.5	0.45	0.1	0	0.5	0	0.189159	0.148241	0.791982	0.002	0	0	0	1	1	1
20000	0.001	1000	1	0.45	-0.5	0.45	0.1	0	0.5	0	0.191022	0.221882	0.454158	0.002	1	1	1	1	1	1
20000	0	1	0	0.45	-0.5	0.5	0.1	0	0.5	0	0.415205	0.548349	0	0	1	1	1	0	1	1
20000	0	1000	0	0.45	-0.5	0.5	0.1	0	0.5	0	0.415205	0.548349	0	0	1	1	1	0	1	1
20000	0.001	1	0.001	0.45	-0.5	0.5	0.1	0	0.5	0	0.201607	0.2415	0.410291	0.002	0	1	1	1	1	1
20000	0.001	1000	1	0.45	-0.5	0.5	0.1	0	0.5	0	0.190344	0.225024	0.434716	0.002	1	1	1	1	1	1
20000	0	1	0	0.45	-0.5	0.55	0.1	0	0.5	0	0.377459	0.509035	0	0	1	1	1	0	1	1
20000	0	1000	0	0.45	-0.5	0.55	0.1	0	0.5	0	0.377459	0.509035	0	0	1	1	1	0	1	1
20000	0.001	1	0.001	0.45	-0.5	0.55	0.1	0	0.5	0	0.206608	0.252057	0.391261	0.002	1	1	1	1	1	1
20000	0.001	1000	1	0.45	-0.5	0.55	0.1	0	0.5	0	0.189563	0.228112	0.41413	0.002	1	1	1	1	1	1
20000	0	1	0	0.45	-0.5	0.6	0.1	0	0.5	0	0.346004	0.474981	0	0	1	1	1	0	1	1
20000	0	1000	0	0.45	-0.5	0.6	0.1	0	0.5	0	0.346004	0.474981	0	0	1	1	1	0	1	1
20000	0.001	1	0.001	0.45	-0.5	0.6	0.1	0	0.5	0	0.206543	0.257105	0.364008	0.002	1	1	1	1	1	1
20000	0.001	1000	1	0.45	-0.5	0.6	0.1	0	0.5	0	0.188656	0.231104	0.392377	0.002	1	1	1	1	1	1
20000	0	1	0	0.45	-0.5	0.65	0.1	0	0.5	0	0.319388	0.445198	0	0	1	1	1	0	1	1
20000	0	1000	0	0.45	-0.5	0.65	0.1	0	0.5	0	0.319388	0.445198	0	0	1	1	1	0	1	1
20000	0.001	1	0.001	0.45	-0.5	0.65	0.1	0	0.5	0	0.206461	0.262334	0.334255	0.002	1	1	1	1	1	1
20000	0.001	1000	1	0.45	-0.5	0.65	0.1	0	0.5	0	0.187595	0.233945	0.369464	0.002	1	1	1	1	1	1
20000	0	1	0	0.45	-0.5	0.7	0.1	0	0.5	0	0.296575	0.41893	0	0	1	1	1	0	1	1
20000	0	1000	0	0.45	-0.5	0.7	0.1	0	0.5	0	0.296575	0.41893	0	0	1	1	1	0	1	1
20000	0.001	1	0.001	0.45	-0.5	0.7	0.1	0	0.5	0	0.206352	0.267738	0.30167	0.002	1	1	1	1	1	1
20000	0.001	1000	1	0.45	-0.5	0.7	0.1	0	0.5	0	0.186347	0.236562	0.345452	0.002	1	1	1	1	1	1
20000	0	1	0	0.45	-0.5	0.75	0.1	0	0.5	0	0.276803	0.395588	0	0	1	1	1	0	1	1
20000	0	1000	0	0.45	-0.5	0.75	0.1	0	0.5	0	0.276803	0.395588	0	0	1	1	1	0	1	1
20000	0.001	1	0.001	0.45	-0.5	0.75	0.1	0	0.5	0	0.206201	0.273303	0.265887	0.002	1	1	1	1	1	1
20000	0.001	1000	1	0.45	-0.5	0.75	0.1	0	0.5	0	0.184871	0.238864	0.320474	0.002	1	1	1	1	1	1
20000	0	1	0	0.45	-0.5	0.8	0.1	0	0.5	0	0.259503	0.374711	0	0	1	1	1	0	1	1
20000	0	1000	0	0.45	-0.5	0.8	0.1	0	0.5	0	0.259503	0.374711	0	0	1	1	1	0	1	1
20000	0.001	1	0.001	0.45	-0.5	0.8	0.1	0	0.5	0	0.205981	0.278987	0.22653	0.002	1	1	1	1	1	1
20000	0.001	1000	1	0.45	-0.5	0.8	0.1	0	0.5	0	0.183119	0.240737	0.294767	0.002	1	1	1	1	1	1
20000	0	1	0	0.45	-0.5	0.85	0.1	0	0.5	0	0.244238	0.355926	0	0	1	1	1	0	1	1
20000	0	1000	0	0.45	-0.5	0.85	0.1	0	0.5	0	0.244238	0.355926	0	0	1	1	1	0	1	1
20000	0.001	1	0.001	0.45	-0.5	0.85	0.1	0	0.5	0	0.205629	0.284681	0.183322	0.002	1	1	1	1	1	1
20000	0.001	1000	1	0.45	-0.5	0.85	0.1	0	0.5	0	0.181042	0.242052	0.268696	0.002	1	1	1	1	1	1
20000	0	1	0	0.45	-0.5	0.9	0.1	0	0.5	0	0.230669	0.338935	0	0	1	1	1	0	1	1
20000	0	1000	0	0.45	-0.5	0.9	0.1	0	0.5	0	0.230669	0.338935	0	0	1	1	1	0	1	1
20000	0.001	1	0.001	0.45	-0.5	0.9	0.1	0	0.5	0	0.204996	0.290095	0.136477	0.002	1	1	1	1	1	1
20000	0.001	1000	1	0.45	-0.5	0.9	0.1	0	0.5	0	0.178592	0.24267	0.242762	0.002	1	1	1	1	1	1
20000	0	1	0	0.45	-0.5	0.1	0.2	0	0.5	0	1	1	0	0	1	1	1	0	1	1
20000	0	1000	0	0.45	-0.5	0.1	0.2	0	0.5	0	1	1	0	0	1	1	1	0	1	1
20000	0.001	1	0.001	0.45	-0.5	0.1	0.2	0	0.5	0	0.00938741	0.0119017	0.0701541	0.002	0	0	0	1	1	1
20000	0.001	1000	1	0.45	-0.5	0.1	0.2	0	0.5	0	0.0599996	0.0757113	0.0667557	0.002	0	0	0	1	1	1
20000	0	1	0	0.45	-0.5	0.15	0.2	0	0.5	0	1	1	0	0	1	1	1	0	1	1
20000	0	1000	0	0.45	-0.5	0.15	0.2	0	0.5	0	1	1	0	0	1	1	1	0	1	1
20000	0.001	1	0.001	0.45	-0.5	0.15	0.2	0	0.5	0	0.156312	0.198424	0.00390426	0.002	0	0	0	1	1	1
20000	0.001	1000	1	0.45	-0.5	0.15	0.2	0	0.5	0	0.294154	0.254877	0.742262	0.002	0	0	0	1	1	1
20000	0	1	0	0.45	-0.5	0.2	0.2	0	0.5	0	0.855263	0.899818	0	0	1	1	1	0	1	1
20000	0	1000	0	0.45	-0.5	0.2	0.2	0	0.5	0	0.855263	0.899818	0	0	1	1	1	0	1	1
20000	0.001	1	0.001	0.45	-0.5	0.2	0.2	0	0.5	0	0.0348498	0.0171542	0.815851	0.002	0	0	0	1	1	1
20000	0.001	1000	1	0.45	-0.5	0.2	0.2	0	0.5	0	0.233643	0.284564	0.136599	0.002	0	0	0	1	1	1
20000	0	1	0	0.45	-0.5	0.25	0.2	0	0.5	0	0.684211	0.767081	0	0	1	1	1	0	1	1
20000	0	1000	0	0.45	-0.5	0.25	0.2	0	0.5	0	0.684211	0.767081	0	0	1	1	1	0	1	1
20000	0.001	1	0.001	0.45	-0.5	0.25	0.2	0	0.5	0	0.0342678	0.0272997	0.617415	0.002	0	0	0	1	1	1
20000	0.001	1000	1	0.45	-0.5	0.25	0.2	0	0.5	0	0.120644	0.10213	0.648947	0.002	0	0	0	1	1	1
20000	0	1	0	0.45	-0.5	0.3	0.2	0	0.5	0	0.570175	0.668471	0	0	1	1	1	0	1	1
20000	0	1000	0	0.45	-0.5	0.3	0.2	0	0.5	0	0.570175	0.668471	0	0	1	1	1	0	1	1
20000	0.001	1	0.001	0.45	-0.5	0.3	0.2	0	0.5	0	0.377684	0.44333	0.296933	0.002	0	0	0	1	1	1
20000	0.001	1000	1	0.45	-0.5	0.3	0.2	0	0.5	0	0.236249	0.276075	0.305014	0.002	0	0	0	1	1	1
20000	0	1	0	0.45	-0.5	0.35	0.2	0	0.5	0	0.488722	0.592326	0	0	1	1	1	0	1	1
20000	0	1000	0	0.45	-0.5	0.35	0.2	0	0.5	0	0.488722	0.592326	0	0	1	1	1	0	1	1
20000	0.001	1	0.001	0.45	-0.5	0.35	0.2	0	0.5	0	0.170746	0.219329	0.0203896	0.002	0	0	0	1	1	1
20000	0.001	1000	1	0.45	-0.5	0.35	0.2	0	0.5	0	0.189632	0.21249	0.388926	0.002	1	1	1	1	1	1
20000	0	1	0	0.45	-0.5	0.4	0.2	0	0.5	0	0.427632	0.531755	0	0	1	1	1	0	1	1
20000	0	1000	0	0.45	-0.5	0.4	0.2	0	0.5	0	0.427632	0.531755	0	0	1	1	1	0	1	1
20000	0.001	1	0.001	0.45	-0.5	0.4	0.2	0	0.5	0	0.247683	0.26691	0.503598	0.002	0	0	0	1	1	1
20000	0.001	1000	1	0.45	-0.5	0.4	0.2	0	0.5	0	0.188723	0.215065	0.367499	0.002	1	1	1	1	1	1
20000	0	1	0	0.45	-0.5	0.45	0.2	0	0.5	0	0.380117	0.482422	0	0	1	1	1	0	1	1
20000	0	1000	0	0.45	-0.5	0.45	0.2	0	0.5	0	0.380117	0.482422	0	0	1	1	1	0	1	1
20000	0.001	1	0.001	0.45	-0.5	0.45	0.2	0	0.5	0	0.205575	0.240997	0.323203	0.002	1	1	1	1	1	1
20000	0.001	1000	1	0.45	-0.5	0.45	0.2	0	0.5	0	0.187654	0.217494	0.34494	0.002	1	1	1	1	1	1
20000	0	1	0	0.45	-0.5	0.5	0.2	0	0.5	0	0.342105	0.441466	0	0	1	1	1	0	1	1
20000	0	1000	0	0.45	-0.5	0.5	0.2	0	0.5	0	0.342105	0.441466	0	0	1	1	1	0	1	1
20000	0.001	1	0.001	0.45	-0.5	0.5	0.2	0	0.5	0	0.20547	0.245557	0.293472	0.002	1	1	1	1	1	1
20000	0.001	1000	1	0.45	-0.5	0.5	0.2	0	0.5	0	0.186388	0.219705	0.321289	0.002	1	1	1	1	1	1
20000	0	1	0	0.45	-0.5	0.55	0.2	0	0.5	0	0.311005	0.406919	0	0	1	1	1	0	1	1
20000	0	1000	0	0.45	-0.5	0.55	0.2	0	0.5	0	0.311005	0.406919	0	0	1	1	1	0	1	1
20000	0.001	1	0.001	0.45	-0.5	0.55	0.2	0	0.5	0	0.205328	0.250243	0.261111	0.002	1	1	1	1	1	1
20000	0.001	1000	1	0.45	-0.5	0.55	0.2	0	0.5	0	0.184875	0.22161	0.296656	0.002	1	1	1	1	1	1
20000	0	1	0	0.45	-0.5	0.6	0.2	0	0.5	0	0.285088	0.377387	0	0	1	1	1	0	1	1
20000	0	1000	0	0.45	-0.5	0.6	0.2	0	0.5	0	0.285088	0.377387	0	0	1	1	1	0	1	1
20000	0.001	1	0.001	0.45	-0.5	0.6	0.2	0	0.5	0	0.205127	0.255025	0.225824	0.002	1	1	1	1	1	1
20000	0.001	1000	1	0.45	-0.5	0.6	0.2	0	0.5	0	0.183057	0.223093	0.271247	0.002	1	1	1	1	1	1
20000	0	1	0	0.45	-0.5	0.65	0.2	0	0.5	0	0.263158	0.351852	0	0	1	1	1	0	1	1
20000	0	1000	0	0.45	-0.5	0.65	0.2	0	0.5	0	0.263158	0.351852	0	0	1	1	1	0	1	1
20000	0.001	1	0.001	0.45	-0.5	0.65	0.2	0	0.5	0	0.204822	0.259837	0.187352	0.002	1	1	1	1	1	1
20000	0.001	1000	1	0.45	-0.5	0.65	0.2	0	0.5	0	0.180868	0.224013	0.245403	0.002	1	1	1	1	1	1
20000	0	1	0	0.45	-0.5	0.7	0.2	0	0.5	0	0.244361	0.329553	0	0	1	1	1	0	1	1
20000	0	1000	0	0.45	-0.5	0.7	0.2	0	0.5	0	0.244361	0.329553	0	0	1	1	1	0	1	1
20000	0.001	1	0.001	0.45	-0.5	0.7	0.2	0	0.5	0	0.204308	0.264508	0.14564	0.002	1	1	1	1	1	1
20000	0.001	1000	1	0.45	-0.5	0.7	0.2	0	0.5	0	0.178237	0.224213	0.219619	0.002	1	1	1	1	1	1
20000	0	1	0	0.45	-0.5	0.75	0.2	0	0.5	0	0.22807	0.309912	0	0	1	1	1	0	1	1
20000	0	1000	0	0.45	-0.5	0.75	0.2	0	0.5	0	0.22807	0.309912	0	0	1	1	1	0	1	1
20000	0.001	1	0.001	0.45	-0.5	0.75	0.2	0	0.5	0	0.203301	0.268546	0.101484	0.002	1	1	1	1	1	1
20000	0.001	1000	1	0.45	-0.5	0.75	0.2	0	0.5	0	0.175104	0.223536	0.194539	0.002	1	1	1	1	1	1
20000	0	1	0	0.45	-0.5	0.8	0.2	0	0.5	0	0.213816	0.292481	0	0	1	1	1	0	1	1
20000	0	1000	0	0.45	-0.5	0.8	0.2	0	0.5	0	0.213816	0.292481	0	0	1	1	1	0	1	1
20000	0.001	1	0.001	0.45	-0.5	0.8	0.2	0	0.5	0	0.200909	0.270356	0.0590699	0.002	1	1	1	1	1	1
20000	0.001	1000	1	0.45	-0.5	0.8	0.2	0	0.5	0	0.171442	0.221868	0.170885	0.002	1	1	1	1	1	1
20000	0	1	0	0.45	-0.5	0.85	0.2	0	0.5	0	0.201238	0.276906	0	0	1	1	1	0	1	1
20000	0	1000	0	0.45	-0.5	0.85	0.2	0	0.5	0	0.201238	0.276906	0	0	1	1	1	0	1	1
20000	0.001	1	0.001	0.45	-0.5	0.85	0.2	0	0.5	0	0.195274	0.266456	0.0299004	0.002	1	1	1	1	1	1
20000	0.001	1000	1	0.45	-0.5	0.85	0.2	0	0.5	0	0.167274	0.219174	0.149318	0.002	1	1	1	1	1	1
20000	0	1	0	0.45	-0.5	0.9	0.2	0	0.5	0	0.190058	0.262906	0	0	1	1	1	0	1	1
20000	0	1000	0	0.45	-0.5	0.9	0.2	0	0.5	0	0.190058	0.262906	0	0	1	1	1	0	1	1
20000	0.001	1	0.001	0.45	-0.5	0.9	0.2	0	0.5	0	0.18684	0.257169	0.0173072	0.002	1	1	1	1	1	1
20000	0.001	1000	1	0.45	-0.5	0.9	0.2	0	0.5	0	0.162681	0.215525	0.130292	0.002	1	1	1	1	1	1
20000	0	1	0	0.45	-0.5	0.1	0.3	0	0.5	0	1	1	0	0	1	1	1	0	1	1
20000	0	1000	0	0.45	-0.5	0.1	0.3	0	0.5	0	1	1	0	0	1	1	1	0	1	1
20000	0.001	1	0.001	0.45	-0.5	0.1	0.3	0	0.5	0	0.336314	0.381947	0.052878	0.002	0	0	0	1	1	1
20000	0.001	1000	1	0.45	-0.5	0.1	0.3	0	0.5	0	0.147679	0.122155	0.614955	0.002	0	0	0	1	1	1
20000	0	1	0	0.45	-0.5	0.15	0.3	0	0.5	0	0.827068	0.864147	0	0	1	1	1	0	1	1
20000	0	1000	0	0.45	-0.5	0.15	0.3	0	0.5	0	0.827068	0.864147	0	0	1	1	1	0	1	1
20000	0.001	1	0.001	0.45	-0.5	0.15	0.3	0	0.5	0	0.0892584	0.106442	0.00468616	0.002	0	0	0	1	1	1
20000	0.001	1000	1	0.45	-0.5	0.15	0.3	0	0.5	0	0.156353	0.173531	0.195603	0.002	0	0	0	1	1	1
20000	0	1	0	0.45	-0.5	0.2	0.3	0	0.5	0	0.620301	0.684818	0	0	1	1	1	0	1	1
20000	0	1000	0	0.45	-0.5	0.2	0.3	0	0.5	0	0.620301	0.684818	0	0	1	1	1	0	1	1
20000	0.001	1	0.001	0.45	-0.5	0.2	0.3	0	0.5	0	0.102146	0.121664	0.0127587	0.002	0	0	0	1	1	1
20000	0.001	1000	1	0.45	-0.5	0.2	0.3	0	0.5	0	0.187563	0.199738	0.315271	0.002	1	1	1	1	1	1
20000	0	1	0	0.45	-0.5	0.25	0.3	0	0.5	0	0.496241	0.567128	0	0	1	1	1	0	1	1
20000	0	1000	0	0.45	-0.5	0.25	0.3	0	0.5	0	0.496241	0.567128	0	0	1	1	1	0	1	1
20000	0.001	1	0.001	0.45	-0.5	0.25	0.3	0	0.5	0	0.122283	0.10375	0.580159	0.002	0	0	0	1	1	1
20000	0.001	1000	1	0.45	-0.5	0.25	0.3	0	0.5	0	0.186237	0.201507	0.291937	0.002	1	1	1	1	1	1
20000	0	1	0	0.45	-0.5	0.3	0.3	0	0.5	0	0.413534	0.483956	0	0	1	1	1	0	1	1
20000	0	1000	0	0.45	-0.5	0.3	0.3	0	0.5	0	0.413534	0.483956	0	0	1	1	1	0	1	1
20000	0.001	1	0.001	0.45	-0.5	0.3	0.3	0	0.5	0	0.204429	0.226535	0.250223	0.002	1	1	1	1	1	1
20000	0.001	1000	1	0.45	-0.5	0.3	0.3	0	0.5	0	0.184631	0.202963	0.267576	0.002	1	1	1	1	1	1
20000	0	1	0	0.45	-0.5	0.35	0.3	0	0.5	0	0.354458	0.42206	0	0	1	1	1	0	1	1
20000	0	1000	0	0.45	-0.5	0.35	0.3	0	0.5	0	0.354458	0.42206	0	0	1	1	1	0	1	1
20000	0.001	1	0.001	0.45	-0.5	0.35	0.3	0	0.5	0	0.204236	0.230454	0.218574	0.002	1	1	1	1	1	1
20000	0.001	1000	1	0.45	-0.5	0.35	0.3	0	0.5	0	0.182662	0.20398	0.242357	0.002	1	1	1	1	1	1
20000	0	1	0	0.45	-0.5	0.4	0.3	0	0.5	0	0.31015	0.374201	0	0	1	1	1	0	1	1
20000	0	1000	0	0.45	-0.5	0.4	0.3	0	0.5	0	0.31015	0.374201	0	0	1	1	1	0	1	1
20000	0.001	1	0.001	0.45	-0.5	0.4	0.3	0	0.5	0	0.203952	0.234397	0.184332	0.002	1	1	1	1	1	1
20000	0.001	1000	1	0.45	-0.5	0.4	0.3	0	0.5	0	0.180232	0.204391	0.216587	0.002	1	1	1	1	1	1
20000	0	1	0	0.45	-0.5	0.45	0.3	0	0.5	0	0.275689	0.33609	0	0	1	1	1	0	1	1
20000	0	1000	0	0.45	-0.5	0.45	0.3	0	0.5	0	0.275689	0.33609	0	0	1	1	1	0	1	1
20000	0.001	1	0.001	0.45	-0.5	0.45	0.3	0	0.5	0	0.203497	0.238253	0.14736	0.002	1	1	1	1	1	1
20000	0.001	1000	1	0.45	-0.5	0.45	0.3	0	0.5	0	0.177224	0.203995	0.190759	0.002	1	1	1	1	1	1
20000	0	1	0	0.45	-0.5	0.5	0.3	0	0.5	0	0.24812	0.305025	0	0	1	1	1	0	1	1
20000	0	1000	0	0.45	-0.5	0.5	0.3	0	0.5	0	0.24812	0.305025	0	0	1	1	1	0	1	1
20000	0.001	1	0.001	0.45	-0.5	0.5	0.3	0	0.5	0	0.202665	0.241726	0.107868	0.002	1	1	1	1	1	1
20000	0.001	1000	1	0.45	-0.5	0.5	0.3	0	0.5	0	0.173519	0.20257	0.165581	0.002	1	1	1	1	1	1
20000	0	1	0	0.45	-0.5	0.55	0.3	0	0.5	0	0.225564	0.279216	0	0	1	1	1	0	1	1
20000	0	1000	0	0.45	-0.5	0.55	0.3	0	0.5	0	0.225564	0.279216	0	0	1	1	1	0	1	1
20000	0.001	1	0.001	0.45	-0.5	0.55	0.3	0	0.5	0	0.200807	0.243855	0.0675467	0.002	1	1	1	1	1	1
20000	0.001	1000	1	0.45	-0.5	0.55	0.3	0	0.5	0	0.16904	0.199932	0.141918	0.002	1	1	1	1	1	1
20000	0	1	0	0.45	-0.5	0.6	0.3	0	0.5	0	0.206767	0.257435	0	0	1	1	1	0	1	1
20000	0	1000	0	0.45	-0.5	0.6	0.3	0	0.5	0	0.206767	0.257435	0	0	1	1	1	0	1	1
20000	0.001	1	0.001	0.45	-0.5	0.6	0.3	0	0.5	0	0.195805	0.241424	0.0338069	0.002	1	1	1	1	1	1
20000	0.001	1000	1	0.45	-0.5	0.6	0.3	0	0.5	0	0.163793	0.196009	0.120626	0.002	1	1	1	1	1	1
20000	0	1	0	0.45	-0.5	0.65	0.3	0	0.5	0	0.190862	0.238805	0	0	1	1	1	0	1	1
20000	0	1000	0	0.45	-0.5	0.65	0.3	0	0.5	0	0.190862	0.238805	0	0	1	1	1	0	1	1
20000	0.001	1	0.001	0.45	-0.5	0.65	0.3	0	0.5	0	0.185836	0.231338	0.0170835	0.002	1	1	1	1	1	1
20000	0.001	1000	1	0.45	-0.5	0.65	0.3	0	0.5	0	0.157908	0.190909	0.102298	0.002	1	1	1	1	1	1
20000	0	1	0	0.45	-0.5	0.7	0.3	0	0.5	0	0.177229	0.22269	0	0	1	1	1	0	1	1
20000	0	1000	0	0.45	-0.5	0.7	0.3	0	0.5	0	0.177229	0.22269	0	0	1	1	1	0	1	1
20000	0.001	1	0.001	0.45	-0.5	0.7	0.3	0	0.5	0	0.174257	0.218216	0.0109456	0.002	1	1	1	1	1	1
20000	0.001	1000	1	0.45	-0.5	0.7	0.3	0	0.5	0	0.151609	0.184906	0.0870971	0.002	1	1	1	1	1	1
20000	0	1	0	0.45	-0.5	0.75	0.3	0	0.5	0	0.165413	0.208613	0	0	1	1	1	0	1	1
20000	0	1000	0	0.45	-0.5	0.75	0.3	0	0.5	0	0.165413	0.208613	0	0	1	1	1	0	1	1
20000	0.001	1	0.001	0.45	-0.5	0.75	0.3	0	0.5	0	0.163335	0.205449	0.00822625	0.002	1	1	1	0.00822625	1	1
20000	0.001	1000	1	0.45	-0.5	0.75	0.3	0	0.5	0	0.145153	0.178348	0.0747939	0.002	1	1	1	1	1	1
20000	0	1	0	0.45	-0.5	0.8	0.3	0	0.5	0	0.155075	0.196209	0	0	1	1	1	0	1	1
20000	0	1000	0	0.45	-0.5	0.8	0.3	0	0.5	0	0.155075	0.196209	0	0	1	1	1	0	1	1
20000	0.001	1	0.001	0.45	-0.5	0.8	0.3	0	0.5	0	0.153479	0.193756	0.00674766	0.002	1	1	1	0.00674766	1	1
20000	0.001	1000	1	0.45	-0.5	0.8	0.3	0	0.5	0	0.138756	0.171559	0.064943	0.002	1	1	1	1	1	1
20000	0	1	0	0.45	-0.5	0.85	0.3	0	0.5	0	0.145953	0.185198	0	0	1	1	1	0	1	1
20000	0	1000	0	0.45	-0.5	0.85	0.3	0	0.5	0	0.145953	0.185198	0	0	1	1	1	0	1	1
20000	0.001	1	0.001	0.45	-0.5	0.85	0.3	0	0.5	0	0.144657	0.183189	0.00582869	0.002	1	1	1	0.00582869	1	1
20000	0.001	1000	1	0.45	-0.5	0.85	0.3	0	0.5	0	0.132572	0.164787	0.0570565	0.002	1	1	1	1	1	1
20000	0	1	0	0.45	-0.5	0.9	0.3	0	0.5	0	0.137845	0.175357	0	0	1	1	1	0	1	1
20000	0	1000	0	0.45	-0.5	0.9	0.3	0	0.5	0	0.137845	0.175357	0	0	1	1	1	0	1	1
20000	0.001	1	0.001	0.45	-0.5	0.9	0.3	0	0.5	0	0.136752	0.173651	0.00520487	0.002	1	1	1	0.00520487	1	1
20000	0.001	1000	1	0.45	-0.5	0.9	0.3	0	0.5	0	0.12669	0.158195	0.0506998	0.002	1	1	1	1	1	1
20000	0	1	0	0.45	-0.5	0.1	0.4	0	0.5	0	0.614035	0.644588	0	0	1	1	1	0	1	1
20000	0	1000	0	0.45	-0.5	0.1	0.4	0	0.5	0	0.614035	0.644588	0	0	1	1	1	0	1	1
20000	0.001	1	0.001	0.45	-0.5	0.1	0.4	0	0.5	0	0.180122	0.194108	0.0210898	0.002	0	0	0	1	1	1
20000	0.001	1000	1	0.45	-0.5	0.1	0.4	0	0.5	0	0.176746	0.182044	0.166252	0.002	1	1	1	1	1	1
20000	0	1	0	0.45	-0.5	0.15	0.4	0	0.5	0	0.409357	0.441372	0	0	1	1	1	0	1	1
20000	0	1000	0	0.45	-0.5	0.15	0.4	0	0.5	0	0.409357	0.441372	0	0	1	1	1	0	1	1
20000	0.001	1	0.001	0.45	-0.5	0.15	0.4	0	0.5	0	0.202243	0.21253	0.124087	0.002	1	1	1	1	1	1
20000	0.001	1000	1	0.45	-0.5	0.15	0.4	0	0.5	0	0.172161	0.17985	0.139594	0.002	1	1	1	1	1	1
20000	0	1	0	0.45	-0.5	0.2	0.4	0	0.5	0	0.307017	0.335576	0	0	1	1	1	0	1	1
20000	0	1000	0	0.45	-0.5	0.2	0.4	0	0.5	0	0.307017	0.335576	0	0	1	1	1	0	1	1
20000	0.001	1	0.001	0.45	-0.5	0.2	0.4	0	0.5	0	0.201144	0.21496	0.0880546	0.002	1	1	1	1	1	1
20000	0.001	1000	1	0.45	-0.5	0.2	0.4	0	0.5	0	0.166067	0.175805	0.113905	0.002	1	1	1	1	1	1
20000	0	1	0	0.45	-0.5	0.25	0.4	0	0.5	0	0.245614	0.270692	0	0	1	1	1	0	1	1
20000	0	1000	0	0.45	-0.5	0.25	0.4	0	0.5	0	0.245614	0.270692	0	0	1	1	1	0	1	1
20000	0.001	1	0.001	0.45	-0.5	0.25	0.4	0	0.5	0	0.198391	0.215529	0.0510838	0.002	1	1	1	1	1	1
20000	0.001	1000	1	0.45	-0.5	0.25	0.4	0	0.5	0	0.158191	0.169475	0.0906304	0.002	1	1	1	1	1	1
20000	0	1	0	0.45	-0.5	0.3	0.4	0	0.5	0	0.204678	0.226833	0	0	1	1	1	0	1	1
20000	0	1000	0	0.45	-0.5	0.3	0.4	0	0.5	0	0.204678	0.226833	0	0	1	1	1	0	1	1
20000	0.001	1	0.001	0.45	-0.5	0.3	0.4	0	0.5	0	0.188933	0.208063	0.0210854	0.002	1	1	1	1	1	1
20000	0.001	1000	1	0.45	-0.5	0.3	0.4	0	0.5	0	0.148659	0.160876	0.0711794	0.002	1	1	1	1	1	1
20000	0	1	0	0.45	-0.5	0.35	0.4	0	0.5	0	0.175439	0.195206	0	0	1	1	1	0	1	1
20000	0	1000	0	0.45	-0.5	0.35	0.4	0	0.5	0	0.175439	0.195206	0	0	1	1	1	0	1	1
20000	0.001	1	0.001	0.45	-0.5	0.35	0.4	0	0.5	0	0.169315	0.187805	0.00967911	0.002	1	1	1	0.00967911	1	1
20000	0.001	1000	1	0.45	-0.5	0.35	0.4	0	0.5	0	0.13815	0.150711	0.0561698	0.002	1	1	1	1	1	1
20000	0	1	0	0.45	-0.5	0.4	0.4	0	0.5	0	0.153509	0.171318	0	0	1	1	1	0	1	1
20000	0	1000	0	0.45	-0.5	0.4	0.4	0	0.5	0	0.153509	0.171318	0	0	1	1	1	0	1	1
20000	0.001	1	0.001	0.45	-0.5	0.4	0.4	0	0.5	0	0.149973	0.167005	0.00640751	0.002	1	1	1	0.00640751	1	1
20000	0.001	1000	1	0.45	-0.5	0.4	0.4	0	0.5	0	0.127568	0.140037	0.0451777	0.002	1	1	1	1	1	1
20000	0	1	0	0.45	-0.5	0.45	0.4	0	0.5	0	0.136452	0.15264	0	0	1	1	1	0	1	1
20000	0	1000	0	0.45	-0.5	0.45	0.4	0	0.5	0	0.136452	0.15264	0	0	1	1	1	0	1	1
20000	0.001	1	0.001	0.45	-0.5	0.45	0.4	0	0.5	0	0.133979	0.149601	0.0050497	0.002	1	1	1	0.0050497	1	1
20000	0.001	1000	1	0.45	-0.5	0.45	0.4	0	0.5	0	0.117594	0.129707	0.0372555	0.002	1	1	1	1	1	1
20000	0	1	0	0.45	-0.5	0.5	0.4	0	0.5	0	0.122807	0.137634	0	0	1	1	1	0	1	1
20000	0	1000	0	0.45	-0.5	0.5	0.4	0	0.5	0	0.122807	0.137634	0	0	1	1	1	0	1	1
20000	0.001	1	0.001	0.45	-0.5	0.5	0.4	0	0.5	0	0.120902	0.135281	0.00432371	0.002	1	1	1	0.00432371	1	1
20000	0.001	1000	1	0.45	-0.5	0.5	0.4	0	0.5	0	0.108547	0.120176	0.0314883	0.002	1	1	1	1	1	1
20000	0	1	0	0.45	-0.5	0.55	0.4	0	0.5	0	0.111643	0.125314	0	0	1	1	1	0	1	1
20000	0	1000	0	0.45	-0.5	0.55	0.4	0	0.5	0	0.111643	0.125314	0	0	1	1	1	0	1	1
20000	0.001	1	0.001	0.45	-0.5	0.55	0.4	0	0.5	0	0.110092	0.123389	0.0038747	0.002	1	1	1	0.0038747	1	1
20000	0.001	1000	1	0.45	-0.5	0.55	0.4	0	0.5	0	0.100496	0.111592	0.027196	0.002	1	1	1	1	1	1
20000	0	1	0	0.45	-0.5	0.6	0.4	0	0.5	0	0.102339	0.115019	0	0	1	1	1	0	1	1
20000	0	1000	0	0.45	-0.5	0.6	0.4	0	0.5	0	0.102339	0.115019	0	0	1	1	1	0	1	1
20000	0.001	1	0.001	0.45	-0.5	0.6	0.4	0	0.5	0	0.10103	0.113387	0.00357032	0.002	1	1	1	0.00357032	1	1
20000	0.001	1000	1	0.45	-0.5	0.6	0.4	0	0.5	0	0.0933825	0.103942	0.0239193	0.002	1	1	1	1	1	1
20000	0	1	0	0.45	-0.5	0.65	0.4	0	0.5	0	0.0944669	0.106287	0	0	1	1	1	0	1	1
20000	0	1000	0	0.45	-0.5	0.65	0.4	0	0.5	0	0.0944669	0.106287	0	0	1	1	1	0	1	1
20000	0.001	1	0.001	0.45	-0.5	0.65	0.4	0	0.5	0	0.0933327	0.104869	0.00335062	0.002	1	1	1	0.00335062	1	1
20000	0.001	1000	1	0.45	-0.5	0.65	0.4	0	0.5	0	0.0871045	0.0971468	0.0213562	0.002	1	1	1	1	1	1
20000	0	1	0	0.45	-0.5	0.7	0.4	0	0.5	0	0.0877193	0.0987868	0	0	1	1	1	0	1	1
20000	0	1000	0	0.45	-0.5	0.7	0.4	0	0.5	0	0.0877193	0.0987868	0	0	1	1	1	0	1	1
20000	0.001	1	0.001	0.45	-0.5	0.7	0.4	0	0.5	0	0.0867184	0.0975326	0.00318468	0.002	1	1	1	0.00318468	1	1
20000	0.001	1000	1	0.45	-0.5	0.7	0.4	0	0.5	0	0.0815518	0.0911052	0.0193066	0.002	1	1	1	1	1	1
20000	0	1	0	0.45	-0.5	0.75	0.4	0	0.5	0	0.0818713	0.0922757	0	0	1	1	1	0	1	1
20000	0	1000	0	0.45	-0.5	0.75	0.4	0	0.5	0	0.0818713	0.0922757	0	0	1	1	1	0	1	1
20000	0.001	1	0.001	0.45	-0.5	0.75	0.4	0	0.5	0	0.0809753	0.0911502	0.00305497	0.002	1	1	1	0.00305497	1	1
20000	0.001	1000	1	0.45	-0.5	0.75	0.4	0	0.5	0	0.0766221	0.0857192	0.0176357	0.002	1	1	1	1	1	1
20000	0	1	0	0.45	-0.5	0.8	0.4	0	0.5	0	0.0767544	0.0865698	0	0	1	1	1	0	1	1
20000	0	1000	0	0.45	-0.5	0.8	0.4	0	0.5	0	0.0767544	0.0865698	0	0	1	1	1	0	1	1
20000	0.001	1	0.001	0.45	-0.5	0.8	0.4	0	0.5	0	0.0759431	0.0855486	0.0029508	0.002	1	1	1	0.0029508	1	1
20000	0.001	1000	1	0.45	-0.5	0.8	0.4	0	0.5	0	0.0722262	0.0808999	0.0162504	0.002	1	1	1	1	1	1
20000	0	1	0	0.45	-0.5	0.85	0.4	0	0.5	0	0.0722394	0.0815284	0	0	1	1	1	0	1	1
20000	0	1000	0	0.45	-0.5	0.85	0.4	0	0.5	0	0.0722394	0.0815284	0	0	1	1	1	0	1	1
20000	0.001	1	0.001	0.45	-0.5	0.85	0.4	0	0.5	0	0.071498	0.0805935	0.00286533	0.002	1	1	1	0.00286533	1	1
20000	0.001	1000	1	0.45	-0.5	0.85	0.4	0	0.5	0	0.0682879	0.0765699	0.015085	0.002	1	1	1	1	1	1
20000	0	1	0	0.45	-0.5	0.9	0.4	0	0.5	0	0.0682261	0.0770419	0	0	1	1	1	0	1	1
20000	0	1000	0	0.45	-0.5	0.9	0.4	0	0.5	0	0.0682261	0.0770419	0	0	1	1	1	0	1	1
20000	0.001	1	0.001	0.45	-0.5	0.9	0.4	0	0.5	0	0.0675434	0.0761796	0.00279393	0.002	1	1	1	0.00279393	1	1
20000	0.001	1000	1	0.45	-0.5	0.9	0.4	0	0.5	0	0.0647433	0.0726631	0.0140921	0.002	1	1	1	1	1	1
20000	0	1	0	0.45	-0.5	0.1	0.5	0	0.5	0	3.21965e-15	3.10862e-15	0	0	1	1	1	0	0.001	0.001
20000	0	1000	0	0.45	-0.5	0.1	0.5	0	0.5	0	3.21965e-15	3.10862e-15	0	0	1	1	1	0	0.001	0.001
20000	0.001	1	0.001	0.45	-0.5	0.1	0.5	0	0.5	0	3.10862e-15	2.9976e-15	0.002	0.002	1	1	1	0.00200736	0.001	0.001
20000	0.001	1000	1	0.45	-0.5	0.1	0.5	0	0.5	0	3.10862e-15	2.9976e-15	0.002	0.002	1	1	1	0.00210043	0.001	0.001
20000	0	1	0	0.45	-0.5	0.15	0.5	0	0.5	0	3.21965e-15	3.10862e-15	0	0	1	1	1	0	0.001	0.001
20000	0	1000	0	0.45	-0.5	0.15	0.5	0	0.5	0	3.21965e-15	3.10862e-15	0	0	1	1	1	0	0.001	0.001
20000	0.001	1	0.001	0.45	-0.5	0.15	0.5	0	0.5	0	3.10862e-15	2.9976e-15	0.002	0.002	1	1	1	0.00200736	0.001	0.001
20000	0.001	1000	1	0.45	-0.5	0.15	0.5	0	0.5	0	3.10862e-15	2.9976e-15	0.002	0.002	1	1	1	0.00210041	0.001	0.001
20000	0	1	0	0.45	-0.5	0.2	0.5	0	0.5	0	3.21965e-15	3.10862e-15	0	0	1	1	1	0	0.001	0.001
20000	0	1000	0	0.45	-0.5	0.2	0.5	0	0.5	0	3.21965e-15	3.10862e-15	0	0	1	1	1	0	0.001	0.001
20000	0.001	1	0.001	0.45	-0.5	0.2	0.5	0	0.5	0	3.10862e-15	2.9976e-15	0.002	0.002	1	1	1	0.00200736	0.001	0.001
20000	0.001	1000	1	0.45	-0.5	0.2	0.5	0	0.5	0	3.10862e-15	2.9976e-15	0.002	0.002	1	1	1	0.0021004	0.001	0.001
20000	0	1	0	0.45	-0.5	0.25	0.5	0	0.5	0	3.21965e-15	3.10862e-15	0	0	1	1	1	0	0.001	0.001
20000	0	1000	0	0.45	-0.5	0.25	0.5	0	0.5	0	3.21965e-15	3.10862e-15	0	0	1	1	1	0	0.001	0.001
20000	0.001	1	0.001	0.45	-0.5	0.25	0.5	0	0.5	0	3.10862e-15	2.9976e-15	0.002	0.002	1	1	1	0.00200736	0.001	0.001
20000	0.001	1000	1	0.45	-0.5	0.25	0.5	0	0.5	0	3.10862e-15	2.9976e-15	0.002	0.002	1	1	1	0.00210038	0.001	0.001
20000	0	1	0	0.45	-0.5	0.3	0.5	0	0.5	0	3.21965e-15	3.10862e-15	0	0	1	1	1	0	0.001	0.001
20000	0	1000	0	0.45	-0.5	0.3	0.5	0	0.5	0	3.21965e-15	3.10862e-15	0	0	1	1	1	0	0.001	0.001
20000	0.001	1	0.001	0.45	-0.5	0.3	0.5	0	0.5	0	3.10862e-15	2.9976e-15	0.002	0.002	1	1	1	0.00200736	0.001	0.001
20000	0.001	1000	1	0.45	-0.5	0.3	0.5	0	0.5	0	3.10862e-15	2.9976e-15	0.002	0.002	1	1	1	0.00210037	0.001	0.001
20000	0	1	0	0.45	-0.5	0.35	0.5	0	0.5	0	3.21965e-15	3.10862e-15	0	0	1	1	1	0	0.001	0.001
20000	0	1000	0	0.45	-0.5	0.35	0.5	0	0.5	0	3.21965e-15	3.10862e-15	0	0	1	1	1	0	0.001	0.001
20000	0.001	1	0.001	0.45	-0.5	0.35	0.5	0	0.5	0	3.10862e-15	2.9976e-15	0.002	0.002	1	1	1	0.00200736	0.001	0.001
20000	0.001	1000	1	0.45	-0.5	0.35	0.5	0	0.5	0	3.10862e-15	2.9976e-15	0.002	0.002	1	1	1	0.00210035	0.001	0.001
20000	0	1	0	0.45	-0.5	0.4	0.5	0	0.5	0	3.21965e-15	3.10862e-15	0	0	1	1	1	0	0.001	0.001
20000	0	1000	0	0.45	-0.5	0.4	0.5	0	0.5	0	3.21965e-15	3.10862e-15	0	0	1	1	1	0	0.001	0.001
20000	0.001	1	0.001	0.45	-0.5	0.4	0.5	0	0.5	0	3.10862e-15	2.9976e-15	0.002	0.002	1	1	1	0.00200735	0.001	0.001
20000	0.001	1000	1	0.45	-0.5	0.4	0.5	0	0.5	0	3.10862e-15	2.9976e-15	0.002	0.002	1	1	1	0.00210034	0.001	0.001
20000	0	1	0	0.45	-0.5	0.45	0.5	0	0.5	0	3.21965e-15	3.10862e-15	0	0	1	1	1	0	0.001	0.001
20000	0	1000	0	0.45	-0.5	0.45	0.5	0	0.5	0	3.21965e-15	3.10862e-15	0	0	1	1	1	0	0.001	0.001
20000	0.001	1	0.001	0.45	-0.5	0.45	0.5	0	0.5	0	3.10862e-15	2.9976e-15	0.002	0.002	1	1	1	0.00200735	0.001	0.001
20000	0.001	1000	1	0.45	-0.5	0.45	0.5	0	0.5	0	3.10862e-15	2.9976e-15	0.002	0.002	1	1	1	0.00210033	0.001	0.001
20000	0	1	0	0.45	-0.5	0.5	0.5	0	0.5	0	3.21965e-15	3.10862e-15	0	0	1	1	1	0	0.001	0.001
20000	0	1000	0	0.45	-0.5	0.5	0.5	0	0.5	0	3.21965e-15	3.10862e-15	0	0	1	1	1	0	0.001	0.001
20000	0.001	1	0.001	0.45	-0.5	0.5	0.5	0	0.5	0	3.10862e-15	2.9976e-15	0.002	0.002	1	1	1	0.00200735	0.001	0.001
20000	0.001	1000	1	0.45	-0.5	0.5	0.5	0	0.5	0	3.10862e-15	2.9976e-15	0.002	0.002	1	1	1	0.00210031	0.001	0.001
20000	0	1	0	0.45	-0.5	0.55	0.5	0	0.5	0	3.21965e-15	3.10862e-15	0	0	1	1	1	0	0.001	0.001
20000	0	1000	0	0.45	-0.5	0.55	0.5	0	0.5	0	3.21965e-15	3.10862e-15	0	0	1	1	1	0	0.001	0.001
20000	0.001	1	0.001	0.45	-0.5	0.55	0.5	0	0.5	0	3.10862e-15	2.9976e-15	0.002	0.002	1	1	1	0.00200735	0.001	0.001
20000	0.001	1000	1	0.45	-0.5	0.55	0.5	0	0.5	0	3.10862e-15	2.9976e-15	0.002	0.002	1	1	1	0.0021003	0.001	0.001
20000	0	1	0	0.45	-0.5	0.6	0.5	0	0.5	0	3.21965e-15	3.10862e-15	0	0	1	1	1	0	0.001	0.001
20000	0	1000	0	0.45	-0.5	0.6	0.5	0	0.5	0	3.21965e-15	3.10862e-15	0	0	1	1	1	0	0.001	0.001
20000	0.001	1	0.001	0.45	-0.5	0.6	0.5	0	0.5	0	3.10862e-15	2.9976e-15	0.002	0.002	1	1	1	0.00200735	0.001	0.001
20000	0.001	1000	1	0.45	-0.5	0.6	0.5	0	0.5	0	3.10862e-15	2.9976e-15	0.002	0.002	1	1	1	0.00210028	0.001	0.001
20000	0	1	0	0.45	-0.5	0.65	0.5	0	0.5	0	3.21965e-15	3.10862e-15	0	0	1	1	1	0	0.001	0.001
20000	0	1000	0	0.45	-0.5	0.65	0.5	0	0.5	0	3.21965e-15	3.10862e-15	0	0	1	1	1	0	0.001	0.001
20000	0.001	1	0.001	0.45	-0.5	0.65	0.5	0	0.5	0	3.10862e-15	2.9976e-15	0.002	0.002	1	1	1	0.00200735	0.001	0.001
20000	0.001	1000	1	0.45	-0.5	0.65	0.5	0	0.5	0	3.10862e-15	2.9976e-15	0.002	0.002	1	1	1	0.00210027	0.001	0.001
20000	0	1	0	0.45	-0.5	0.7	0.5	0	0.5	0	3.21965e-15	3.10862e-15	0	0	1	1	1	0	0.001	0.001
20000	0	1000	0	0.45	-0.5	0.7	0.5	0	0.5	0	3.21965e-15	3.10862e-15	0	0	1	1	1	0	0.001	0.001
20000	0.001	1	0.001	0.45	-0.5	0.7	0.5	0	0.5	0	3.10862e-15	2.9976e-15	0.002	0.002	1	1	1	0.00200735	0.001	0.001
20000	0.001	1000	1	0.45	-0.5	0.7	0.5	0	0.5	0	3.10862e-15	2.9976e-15	0.002	0.002	1	1	1	0.00210026	0.001	0.001
20000	0	1	0	0.45	-0.5	0.75	0.5	0	0.5	0	3.21965e-15	3.10862e-15	0	0	1	1	1	0	0.001	0.001
20000	0	1000	0	0.45	-0.5	0.75	0.5	0	0.5	0	3.21965e-15	3.10862e-15	0	0	1	1	1	0	0.001	0.001
20000	0.001	1	0.001	0.45	-0.5	0.75	0.5	0	0.5	0	3.10862e-15	2.9976e-15	0.002	0.002	1	1	1	0.00200735	0.001	0.001
20000	0.001	1000	1	0.45	-0.5	0.75	0.5	0	0.5	0	3.10862e-15	2.9976e-15	0.002	0.002	1	1	1	0.00210024	0.001	0.001
20000	0	1	0	0.45	-0.5	0.8	0.5	0	0.5	0	3.21965e-15	3.10862e-15	0	0	1	1	1	0	0.001	0.001
20000	0	1000	0	0.45	-0.5	0.8	0.5	0	0.5	0	3.21965e-15	3.10862e-15	0	0	1	1	1	0	0.001	0.001
20000	0.001	1	0.001	0.45	-0.5	0.8	0.5	0	0.5	0	3.10862e-15	2.9976e-15	0.002	0.002	1	1	1	0.00200734	0.001	0.001
20000	0.001	1000	1	0.45	-0.5	0.8	0.5	0	0.5	0	3.10862e-15	2.9976e-15	0.002	0.002	1	1	1	0.00210023	0.001	0.001
20000	0	1	0	0.45	-0.5	0.85	0.5	0	0.5	0	3.21965e-15	3.10862e-15	0	0	1	1	1	0	0.001	0.001
20000	0	1000	0	0.45	-0.5	0.85	0.5	0	0.5	0	3.21965e-15	3.10862e-15	0	0	1	1	1	0	0.001	0.001
20000	0.001	1	0.001	0.45	-0.5	0.85	0.5	0	0.5	0	3.10862e-15	2.9976e-15	0.002	0.002	1	1	1	0.00200734	0.001	0.001
20000	0.001	1000	1	0.45	-0.5	0.85	0.5	0	0.5	0	3.10862e-15	2.9976e-15	0.002	0.002	1	1	1	0.00210021	0.001	0.001
20000	0	1	0	0.45	-0.5	0.9	0.5	0	0.5	0	3.21965e-15	3.10862e-15	0	0	1	1	1	0	0.001	0.001
20000	0	1000	0	0.45	-0.5	0.9	0.5	0	0.5	0	3.21965e-15	3.10862e-15	0	0	1	1	1	0	0.001	0.001
20000	0.001	1	0.001	0.45	-0.5	0.9	0.5	0	0.5	0	3.10862e-15	2.9976e-15	0.002	0.002	1	1	1	0.00200734	0.001	0.001
20000	0.001	1000	1	0.45	-0.5	0.9	0.5	0	0.5	0	3.10862e-15	2.9976e-15	0.002	0.002	1	1	1	0.0021002	0.001	0.001
20000	0	1	0	0.45	-0.5	0.1	0	0.2	0.5	0	1	1	0	0	1	1	1	0	1	1
20000	0	1000	0	0.45	-0.5	0.1	0	0.2	0.5	0	1	1	0	0	1	1	1	0	1	1
20000	0.001	1	0.001	0.45	-0.5	0.1	0	0.2	0.5	0	0.180268	0.252675	0.00329543	0.002	0	0	0	1	1	1
20000	0.001	1000	1	0.45	-0.5	0.1	0	0.2	0.5	0	0.0879622	0.127523	0.020969	0.002	0	0	0	1	1	1
20000	0	1	0	0.45	-0.5	0.15	0	0.2	0.5	0	1	1	0	0	1	1	1	0	1	1
20000	0	1000	0	0.45	-0.5	0.15	0	0.2	0.5	0	1	1	0	0	1	1	1	0	1	1
20000	0.001	1	0.001	0.45	-0.5	0.15	0	0.2	0.5	0	0.20962	0.29176	0.00373494	0.002	0	0	0	1	1	1
20000	0.001	1000	1	0.45	-0.5	0.15	0	0.2	0.5	0	0.0934819	0.135307	0.0271399	0.002	0	0	0	1	1	1
20000	0	1	0	0.45	-0.5	0.2	0	0.2	0.5	0	1	1	0	0	1	1	1	0	1	1
20000	0	1000	0	0.45	-0.5	0.2	0	0.2	0.5	0	1	1	0	0	1	1	1	0	1	1
20000	0.001	1	0.001	0.45	-0.5	0.2	0	0.2	0.5	0	0.00820674	0.00504432	0.780198	0.002	0	0	0	1	1	1
20000	0.001	1000	1	0.45	-0.5	0.2	0	0.2	0.5	0	0.150163	0.212868	0.0431939	0.002	0	0	0	1	1	1
20000	0	1	0	0.45	-0.5	0.25	0	0.2	0.5	0	0.947368	0.971591	0	0	1	1	1	0	1	1
20000	0	1000	0	0.45	-0.5	0.25	0	0.2	0.5	0	0.947368	0.971591	0	0	1	1	1	0	1	1
20000	0.001	1	0.001	0.45	-0.5	0.25	0	0.2	0.5	0	0.549131	0.660051	0.280592	0.002	0	0	0	1	1	1
20000	0.001	1000	1	0.45	-0.5	0.25	0	0.2	0.5	0	0.0726896	0.102543	0.116821	0.002	0	0	0	1	1	1
20000	0	1	0	0.45	-0.5	0.3	0	0.2	0.5	0	0.789474	0.876923	0	0	1	1	1	0	1	1
20000	0	1000	0	0.45	-0.5	0.3	0	0.2	0.5	0	0.789474	0.876923	0	0	1	1	1	0	1	1
20000	0.001	1	0.001	0.45	-0.5	0.3	0	0.2	0.5	0	0.314369	0.428391	0.00800835	0.002	0	0	0	1	1	1
20000	0.001	1000	1	0.45	-0.5	0.3	0	0.2	0.5	0	0.305753	0.241581	0.852707	0.002	0	0	0	1	1	1
20000	0	1	0	0.45	-0.5	0.35	0	0.2	0.5	0	0.676692	0.799065	0	0	1	1	1	0	1	1
20000	0	1000	0	0.45	-0.5	0.35	0	0.2	0.5	0	0.676692	0.799065	0	0	1	1	1	0	1	1
20000	0.001	1	0.001	0.45	-0.5	0.35	0	0.2	0.5	0	0.226108	0.319838	0.00717005	0.002	0	0	0	1	1	1
20000	0.001	1000	1	0.45	-0.5	0.35	0	0.2	0.5	0	0.35461	0.40624	0.596645	0.002	0	0	0	1	1	1
20000	0	1	0	0.45	-0.5	0.4	0	0.2	0.5	0	0.592105	0.733906	0	0	1	1	1	0	1	1
20000	0	1000	0	0.45	-0.5	0.4	0	0.2	0.5	0	0.592105	0.733906	0	0	1	1	1	0	1	1
20000	0.001	1	0.001	0.45	-0.5	0.4	0	0.2	0.5	0	0.311553	0.430348	0.0248079	0.002	0	0	0	1	1	1
20000	0.001	1000	1	0.45	-0.5	0.4	0	0.2	0.5	0	0.142685	0.180246	0.35674	0.002	0	0	0	1	1	1
20000	0	1	0	0.45	-0.5	0.45	0	0.2	0.5	0	0.526316	0.678571	0	0	1	1	1	0	1	1
20000	0	1000	0	0.45	-0.5	0.45	0	0.2	0.5	0	0.526316	0.678571	0	0	1	1	1	0	1	1
20000	0.001	1	0.001	0.45	-0.5	0.45	0	0.2	0.5	0	0.257734	0.35844	0.0991051	0.002	0	0	0	1	1	1
20000	0.001	1000	1	0.45	-0.5	0.45	0	0.2	0.5	0	0.226822	0.269333	0.505994	0.002	1	1	1	1	1	1
20000	0	1	0	0.45	-0.5	0.5	0	0.2	0.5	0	0.473684	0.630996	0	0	1	1	1	0	1	1
20000	0	1000	0	0.45	-0.5	0.5	0	0.2	0.5	0	0.473684	0.630996	0	0	1	1	1	0	1	1
20000	0.001	1	0.001	0.45	-0.5	0.5	0	0.2	0.5	0	0.249158	0.306496	0.460393	0.002	1	1	1	1	1	1
20000	0.001	1000	1	0.45	-0.5	0.5	0	0.2	0.5	0	0.22591	0.273788	0.484946	0.002	1	1	1	1	1	1
20000	0	1	0	0.45	-0.5	0.55	0	0.2	0.5	0	0.430622	0.589655	0	0	1	1	1	0	1	1
20000	0	1000	0	0.45	-0.5	0.55	0	0.2	0.5	0	0.430622	0.589655	0	0	1	1	1	0	1	1
20000	0.001	1	0.001	0.45	-0.5	0.55	0	0.2	0.5	0	0.249101	0.313632	0.431417	0.002	1	1	1	1	1	1
20000	0.001	1000	1	0.45	-0.5	0.55	0	0.2	0.5	0	0.224849	0.278182	0.462404	0.002	1	1	1	1	1	1
20000	0	1	0	0.45	-0.5	0.6	0	0.2	0.5	0	0.394737	0.553398	0	0	1	1	1	0	1	1
20000	0	1000	0	0.45	-0.5	0.6	0	0.2	0.5	0	0.394737	0.553398	0	0	1	1	1	0	1	1
20000	0.001	1	0.001	0.45	-0.5	0.6	0	0.2	0.5	0	0.249028	0.321085	0.399194	0.002	1	1	1	1	1	1
20000	0.001	1000	1	0.45	-0.5	0.6	0	0.2	0.5	0	0.223607	0.282449	0.438314	0.002	1	1	1	1	1	1
20000	0	1	0	0.45	-0.5	0.65	0	0.2	0.5	0	0.364372	0.521342	0	0	1	1	1	0	1	1
20000	0	1000	0	0.45	-0.5	0.65	0	0.2	0.5	0	0.364372	0.521342	0	0	1	1	1	0	1	1
20000	0.001	1	0.001	0.45	-0.5	0.65	0	0.2	0.5	0	0.248932	0.328863	0.36317	0.002	1	1	1	1	1	1
20000	0.001	1000	1	0.45	-0.5	0.65	0	0.2	0.5	0	0.222142	0.2865	0.412669	0.002	1	1	1	1	1	1
20000	0	1	0	0.45	-0.5	0.7	0	0.2	0.5	0	0.338346	0.492795	0	0	1	1	1	0	1	1
20000	0	1000	0	0.45	-0.5	0.7	0	0.2	0.5	0	0.338346	0.492795	0	0	1	1	1	0	1	1
20000	0.001	1	0.001	0.45	-0.5	0.7	0	0.2	0.5	0	0.248797	0.336967	0.322676	0.002	1	1	1	1	1	1
20000	0.001	1000	1	0.45	-0.5	0.7	0	0.2	0.5	0	0.220405	0.290219	0.38554	0.002	1	1	1	1	1	1
20000	0	1	0	0.45	-0.5	0.75	0	0.2	0.5	0	0.31579	0.467213	0	0	1	1	1	0	1	1
20000	0	1000	0	0.45	-0.5	0.75	0	0.2	0.5	0	0.31579	0.467213	0	0	1	1	1	0	1	1
20000	0.001	1	0.001	0.45	-0.5	0.75	0	0.2	0.5	0	0.248598	0.34537	0.276928	0.002	1	1	1	1	1	1
20000	0.001	1000	1	0.45	-0.5	0.75	0	0.2	0.5	0	0.218336	0.293462	0.357113	0.002	1	1	1	1	1	1
20000	0	1	0	0.45	-0.5	0.8	0	0.2	0.5	0	0.296053	0.444156	0	0	1	1	1	0	1	1
20000	0	1000	0	0.45	-0.5	0.8	0	0.2	0.5	0	0.296053	0.444156	0	0	1	1	1	0	1	1
20000	0.001	1	0.001	0.45	-0.5	0.8	0	0.2	0.5	0	0.248275	0.353978	0.225099	0.002	1	1	1	1	1	1
20000	0.001	1000	1	0.45	-0.5	0.8	0	0.2	0.5	0	0.21587	0.29605	0.327736	0.002	1	1	1	1	1	1
20000	0	1	0	0.45	-0.5	0.85	0	0.2	0.5	0	0.278638	0.423267	0	0	1	1	1	0	1	1
20000	0	1000	0	0.45	-0.5	0.85	0	0.2	0.5	0	0.278638	0.423267	0	0	1	1	1	0	1	1
20000	0.001	1	0.001	0.45	-0.5	0.85	0	0.2	0.5	0	0.247669	0.362492	0.166706	0.002	1	1	1	1	1	1
20000	0.001	1000	1	0.45	-0.5	0.85	0	0.2	0.5	0	0.212944	0.297789	0.297943	0.002	1	1	1	1	1	1
20000	0	1	0	0.45	-0.5	0.9	0	0.2	0.5	0	0.263158	0.404255	0	0	1	1	1	0	1	1
20000	0	1000	0	0.45	-0.5	0.9	0	0.2	0.5	0	0.263158	0.404255	0	0	1	1	1	0	1	1
20000	0.001	1	0.001	0.45	-0.5	0.9	0	0.2	0.5	0	0.246246	0.369793	0.103682	0.002	1	1	1	1	1	1
20000	0.001	1000	1	0.45	-0.5	0.9	0	0.2	0.5	0	0.209507	0.298488	0.268456	0.002	1	1	1	1	1	1
20000	0	1	0	0.45	-0.5	0.1	0.1	0.2	0.5	0	1	1	0	0	1	1	1	0	1	1
20000	0	1000	0	0.45	-0.5	0.1	0.1	0.2	0.5	0	1	1	0	0	1	1	1	0	1	1
20000	0.001	1	0.001	0.45	-0.5	0.1	0.1	0.2	0.5	0	0.0153381	0.0215683	0.00441761	0.002	0	0	0	1	1	1
20000	0.001	1000	1	0.45	-0.5	0.1	0.1	0.2	0.5	0	0.394603	0.316956	0.847337	0.002	0	0	0	1	1	1
20000	0	1	0	0.45	-0.5	0.15	0.1	0.2	0.5	0	1	1	0	0	1	1	1	0	1	1
20000	0	1000	0	0.45	-0.5	0.15	0.1	0.2	0.5	0	1	1	0	0	1	1	1	0	1	1
20000	0.001	1	0.001	0.45	-0.5	0.15	0.1	0.2	0.5	0	0.162429	0.218627	0.00325228	0.002	0	0	0	1	1	1
20000	0.001	1000	1	0.45	-0.5	0.15	0.1	0.2	0.5	0	0.12554	0.169251	0.0394939	0.002	0	0	0	1	1	1
20000	0	1	0	0.45	-0.5	0.2	0.1	0.2	0.5	0	1	1	0	0	1	1	1	0	1	1
20000	0	1000	0	0.45	-0.5	0.2	0.1	0.2	0.5	0	1	1	0	0	1	1	1	0	1	1
20000	0.001	1	0.001	0.45	-0.5	0.2	0.1	0.2	0.5	0	0.524303	0.465573	0.856651	0.002	0	0	0	1	1	1
20000	0.001	1000	1	0.45	-0.5	0.2	0.1	0.2	0.5	0	0.108849	0.146109	0.0713616	0.002	0	0	0	1	1	1
20000	0	1	0	0.45	-0.5	0.25	0.1	0.2	0.5	0	0.830409	0.893312	0	0	1	1	1	0	1	1
20000	0	1000	0	0.45	-0.5	0.25	0.1	0.2	0.5	0	0.830409	0.893312	0	0	1	1	1	0	1	1
20000	0.001	1	0.001	0.45	-0.5	0.25	0.1	0.2	0.5	0	0.475359	0.579291	0.12324	0.002	0	0	0	1	1	1
20000	0.001	1000	1	0.45	-0.5	0.25	0.1	0.2	0.5	0	0.353737	0.408337	0.458581	0.002	0	0	0	1	1	1
20000	0	1	0	0.45	-0.5	0.3	0.1	0.2	0.5	0	0.692008	0.793478	0	0	1	1	1	0	1	1
20000	0	1000	0	0.45	-0.5	0.3	0.1	0.2	0.5	0	0.692008	0.793478	0	0	1	1	1	0	1	1
20000	0.001	1	0.001	0.45	-0.5	0.3	0.1	0.2	0.5	0	0.473725	0.569546	0.289301	0.002	0	0	0	1	1	1
20000	0.001	1000	1	0.45	-0.5	0.3	0.1	0.2	0.5	0	0.166444	0.215956	0.163113	0.002	0	0	0	1	1	1
20000	0	1	0	0.45	-0.5	0.35	0.1	0.2	0.5	0	0.593149	0.713715	0	0	1	1	1	0	1	1
20000	0	1000	0	0.45	-0.5	0.35	0.1	0.2	0.5	0	0.593149	0.713715	0	0	1	1	1	0	1	1
20000	0.001	1	0.001	0.45	-0.5	0.35	0.1	0.2	0.5	0	0.402764	0.405392	0.727944	0.002	0	0	0	1	1	1
20000	0.001	1000	1	0.45	-0.5	0.35	0.1	0.2	0.5	0	0.193886	0.198244	0.591208	0.002	0	0	0	1	1	1
20000	0	1	0	0.45	-0.5	0.4	0.1	0.2	0.5	0	0.519006	0.648523	0	0	1	1	1	0	1	1
20000	0	1000	0	0.45	-0.5	0.4	0.1	0.2	0.5	0	0.519006	0.648523	0	0	1	1	1	0	1	1
20000	0.001	1	0.001	0.45	-0.5	0.4	0.1	0.2	0.5	0	0.269667	0.356353	0.0886545	0.002	0	0	0	1	1	1
20000	0.001	1000	1	0.45	-0.5	0.4	0.1	0.2	0.5	0	0.225256	0.261807	0.445584	0.002	1	1	1	1	1	1
20000	0	1	0	0.45	-0.5	0.45	0.1	0.2	0.5	0	0.461338	0.594244	0	0	1	1	1	0	1	1
20000	0	1000	0	0.45	-0.5	0.45	0.1	0.2	0.5	0	0.461338	0.594244	0	0	1	1	1	0	1	1
20000	0.001	1	0.001	0.45	-0.5	0.45	0.1	0.2	0.5	0	0.247785	0.297728	0.396616	0.002	1	1	1	1	1	1
20000	0.001	1000	1	0.45	-0.5	0.45	0.1	0.2	0.5	0	0.224071	0.265636	0.422069	0.002	1	1	1	1	1	1
20000	0	1	0	0.45	-0.5	0.5	0.1	0.2	0.5	0	0.415205	0.548349	0	0	1	1	1	0	1	1
20000	0	1000	0	0.45	-0.5	0.5	0.1	0.2	0.5	0	0.415205	0.548349	0	0	1	1	1	0	1	1
20000	0.001	1	0.001	0.45	-0.5	0.5	0.1	0.2	0.5	0	0.247698	0.304426	0.364221	0.002	1	1	1	1	1	1
20000	0.001	1000	1	0.45	-0.5	0.5	0.1	0.2	0.5	0	0.22267	0.269279	0.397034	0.002	1	1	1	1	1	1
20000	0	1	0	0.45	-0.5	0.55	0.1	0.2	0.5	0	0.377459	0.509035	0	0	1	1	1	0	1	1
20000	0	1000	0	0.45	-0.5	0.55	0.1	0.2	0.5	0	0.377459	0.509035	0	0	1	1	1	0	1	1
20000	0.001	1	0.001	0.45	-0.5	0.55	0.1	0.2	0.5	0	0.247582	0.31139	0.328226	0.002	1	1	1	1	1	1
20000	0.001	1000	1	0.45	-0.5	0.55	0.1	0.2	0.5	0	0.221002	0.272632	0.370511	0.002	1	1	1	1	1	1
20000	0	1	0	0.45	-0.5	0.6	0.1	0.2	0.5	0	0.346004	0.474981	0	0	1	1	1	0	1	1
20000	0	1000	0	0.45	-0.5	0.6	0.1	0.2	0.5	0	0.346004	0.474981	0	0	1	1	1	0	1	1
20000	0.001	1	0.001	0.45	-0.5	0.6	0.1	0.2	0.5	0	0.247418	0.318609	0.288052	0.002	1	1	1	1	1	1
20000	0.001	1000	1	0.45	-0.5	0.6	0.1	0.2	0.5	0	0.219002	0.275561	0.342631	0.002	1	1	1	1	1	1
20000	0	1	0	0.45	-0.5	0.65	0.1	0.2	0.5	0	0.319388	0.445198	0	0	1	1	1	0	1	1
20000	0	1000	0	0.45	-0.5	0.65	0.1	0.2	0.5	0	0.319388	0.445198	0	0	1	1	1	0	1	1
20000	0.001	1	0.001	0.45	-0.5	0.65	0.1	0.2	0.5	0	0.24717	0.326038	0.243046	0.002	1	1	1	1	1	1
20000	0.001	1000	1	0.45	-0.5	0.65	0.1	0.2	0.5	0	0.216595	0.277894	0.313668	0.002	1	1	1	1	1	1
20000	0	1	0	0.45	-0.5	0.7	0.1	0.2	0.5	0	0.296575	0.41893	0	0	1	1	1	0	1	1
20000	0	1000	0	0.45	-0.5	0.7	0.1	0.2	0.5	0	0.296575	0.41893	0	0	1	1	1	0	1	1
20000	0.001	1	0.001	0.45	-0.5	0.7	0.1	0.2	0.5	0	0.246753	0.333546	0.192602	0.002	1	1	1	1	1	1
20000	0.001	1000	1	0.45	-0.5	0.7	0.1	0.2	0.5	0	0.213697	0.279432	0.284087	0.002	1	1	1	1	1	1
20000	0	1	0	0.45	-0.5	0.75	0.1	0.2	0.5	0	0.276803	0.395588	0	0	1	1	1	0	1	1
20000	0	1000	0	0.45	-0.5	0.75	0.1	0.2	0.5	0	0.276803	0.395588	0	0	1	1	1	0	1	1
20000	0.001	1	0.001	0.45	-0.5	0.75	0.1	0.2	0.5	0	0.245932	0.340708	0.136718	0.002	1	1	1	1	1	1
20000	0.001	1000	1	0.45	-0.5	0.75	0.1	0.2	0.5	0	0.210234	0.279959	0.254565	0.002	1	1	1	1	1	1
20000	0	1	0	0.45	-0.5	0.8	0.1	0.2	0.5	0	0.259503	0.374711	0	0	1	1	1	0	1	1
20000	0	1000	0	0.45	-0.5	0.8	0.1	0.2	0.5	0	0.259503	0.374711	0	0	1	1	1	0	1	1
20000	0.001	1	0.001	0.45	-0.5	0.8	0.1	0.2	0.5	0	0.24385	0.345895	0.0788968	0.002	1	1	1	1	1	1
20000	0.001	1000	1	0.45	-0.5	0.8	0.1	0.2	0.5	0	0.206156	0.279287	0.225956	0.002	1	1	1	1	1	1
20000	0	1	0	0.45	-0.5	0.85	0.1	0.2	0.5	0	0.244238	0.355926	0	0	1	1	1	0	1	1
20000	0	1000	0	0.45	-0.5	0.85	0.1	0.2	0.5	0	0.244238	0.355926	0	0	1	1	1	0	1	1
20000	0.001	1	0.001	0.45	-0.5	0.85	0.1	0.2	0.5	0	0.237858	0.343814	0.0357686	0.002	1	1	1	1	1	1
20000	0.001	1000	1	0.45	-0.5	0.85	0.1	0.2	0.5	0	0.201465	0.277306	0.199154	0.002	1	1	1	1	1	1
20000	0	1	0	0.45	-0.5	0.9	0.1	0.2	0.5	0	0.230669	0.338935	0	0	1	1	1	0	1	1
20000	0	1000	0	0.45	-0.5	0.9	0.1	0.2	0.5	0	0.230669	0.338935	0	0	1	1	1	0	1	1
20000	0.001	1	0.001	0.45	-0.5	0.9	0.1	0.2	0.5	0	0.227585	0.332932	0.0186327	0.002	1	1	1	1	1	1
20000	0.001	1000	1	0.45	-0.5	0.9	0.1	0.2	0.5	0	0.196234	0.274034	0.174906	0.002	1	1	1	1	1	1
20000	0	1	0	0.45	-0.5	0.1	0.2	0.2	0.5	0	1	1	0	0	1	1	1	0	1	1
20000	0	1000	0	0.45	-0.5	0.1	0.2	0.2	0.5	0	1	1	0	0	1	1	1	0	1	1
20000	0.001	1	0.001	0.45	-0.5	0.1	0.2	0.2	0.5	0	0.301817	0.367419	0.00828279	0.002	0	0	0	1	1	1
20000	0.001	1000	1	0.45	-0.5	0.1	0.2	0.2	0.5	0	0.311652	0.36334	0.208192	0.002	0	0	0	1	1	1
20000	0	1	0	0.45	-0.5	0.15	0.2	0.2	0.5	0	1	1	0	0	1	1	1	0	1	1
20000	0	1000	0	0.45	-0.5	0.15	0.2	0.2	0.5	0	1	1	0	0	1	1	1	0	1	1
20000	0.001	1	0.001	0.45	-0.5	0.15	0.2	0.2	0.5	0	0.0223952	0.0280559	0.0913525	0.002	0	0	0	1	1	1
20000	0.001	1000	1	0.45	-0.5	0.15	0.2	0.2	0.5	0	0.131961	0.0973342	0.725617	0.002	0	0	0	1	1	1
20000	0	1	0	0.45	-0.5	0.2	0.2	0.2	0.5	0	0.855263	0.899818	0	0	1	1	1	0	1	1
20000	0	1000	0	0.45	-0.5	0.2	0.2	0.2	0.5	0	0.855263	0.899818	0	0	1	1	1	0	1	1
20000	0.001	1	0.001	0.45	-0.5	0.2	0.2	0.2	0.5	0	0.232289	0.291438	0.00536314	0.002	0	0	0	1	1	1
20000	0.001	1000	1	0.45	-0.5	0.2	0.2	0.2	0.5	0	0.31335	0.34977	0.390526	0.002	0	0	0	1	1	1
20000	0	1	0	0.45	-0.5	0.25	0.2	0.2	0.5	0	0.684211	0.767081	0	0	1	1	1	0	1	1
20000	0	1000	0	0.45	-0.5	0.25	0.2	0.2	0.5	0	0.684211	0.767081	0	0	1	1	1	0	1	1
20000	0.001	1	0.001	0.45	-0.5	0.25	0.2	0.2	0.5	0	0.438796	0.47347	0.531089	0.002	0	0	0	1	1	1
20000	0.001	1000	1	0.45	-0.5	0.25	0.2	0.2	0.5	0	0.181666	0.204729	0.337442	0.002	0	0	0	1	1	1
20000	0	1	0	0.45	-0.5	0.3	0.2	0.2	0.5	0	0.570175	0.668471	0	0	1	1	1	0	1	1
20000	0	1000	0	0.45	-0.5	0.3	0.2	0.2	0.5	0	0.570175	0.668471	0	0	1	1	1	0	1	1
20000	0.001	1	0.001	0.45	-0.5	0.3	0.2	0.2	0.5	0	0.244298	0.183209	0.79179	0.002	0	0	0	1	1	1
20000	0.001	1000	1	0.45	-0.5	0.3	0.2	0.2	0.5	0	0.22366	0.249671	0.387271	0.002	1	1	1	1	1	1
20000	0	1	0	0.45	-0.5	0.35	0.2	0.2	0.5	0	0.488722	0.592326	0	0	1	1	1	0	1	1
20000	0	1000	0	0.45	-0.5	0.35	0.2	0.2	0.5	0	0.488722	0.592326	0	0	1	1	1	0	1	1
20000	0.001	1	0.001	0.45	-0.5	0.35	0.2	0.2	0.5	0	0.251038	0.276726	0.43106	0.002	0	0	0	1	1	1
20000	0.001	1000	1	0.45	-0.5	0.35	0.2	0.2	0.5	0	0.222153	0.252722	0.361943	0.002	1	1	1	1	1	1
20000	0	1	0	0.45	-0.5	0.4	0.2	0.2	0.5	0	0.427632	0.531755	0	0	1	1	1	0	1	1
20000	0	1000	0	0.45	-0.5	0.4	0.2	0.2	0.5	0	0.427632	0.531755	0	0	1	1	1	0	1	1
20000	0.001	1	0.001	0.45	-0.5	0.4	0.2	0.2	0.5	0	0.246274	0.289223	0.306067	0.002	1	1	1	1	1	1
20000	0.001	1000	1	0.45	-0.5	0.4	0.2	0.2	0.5	0	0.220338	0.255444	0.335168	0.002	1	1	1	1	1	1
20000	0	1	0	0.45	-0.5	0.45	0.2	0.2	0.5	0	0.380117	0.482422	0	0	1	1	1	0	1	1
20000	0	1000	0	0.45	-0.5	0.45	0.2	0.2	0.5	0	0.380117	0.482422	0	0	1	1	1	0	1	1
20000	0.001	1	0.001	0.45	-0.5	0.45	0.2	0.2	0.5	0	0.246097	0.295428	0.268298	0.002	1	1	1	1	1	1
20000	0.001	1000	1	0.45	-0.5	0.45	0.2	0.2	0.5	0	0.218133	0.257687	0.30709	0.002	1	1	1	1	1	1
20000	0	1	0	0.45	-0.5	0.5	0.2	0.2	0.5	0	0.342105	0.441466	0	0	1	1	1	0	1	1
20000	0	1000	0	0.45	-0.5	0.5	0.2	0.2	0.5	0	0.342105	0.441466	0	0	1	1	1	0	1	1
20000	0.001	1	0.001	0.45	-0.5	0.5	0.2	0.2	0.5	0	0.245833	0.301783	0.226407	0.002	1	1	1	1	1	1
20000	0.001	1000	1	0.45	-0.5	0.5	0.2	0.2	0.5	0	0.215438	0.259259	0.278014	0.002	1	1	1	1	1	1
20000	0	1	0	0.45	-0.5	0.55	0.2	0.2	0.5	0	0.311005	0.406919	0	0	1	1	1	0	1	1
20000	0	1000	0	0.45	-0.5	0.55	0.2	0.2	0.5	0	0.311005	0.406919	0	0	1	1	1	0	1	1
20000	0.001	1	0.001	0.45	-0.5	0.55	0.2	0.2	0.5	0	0.245394	0.308166	0.179925	0.002	1	1	1	1	1	1
20000	0.001	1000	1	0.45	-0.5	0.55	0.2	0.2	0.5	0	0.21214	0.259928	0.248461	0.002	1	1	1	1	1	1
20000	0	1	0	0.45	-0.5	0.6	0.2	0.2	0.5	0	0.285088	0.377387	0	0	1	1	1	0	1	1
20000	0	1000	0	0.45	-0.5	0.6	0.2	0.2	0.5	0	0.285088	0.377387	0	0	1	1	1	0	1	1
20000	0.001	1	0.001	0.45	-0.5	0.6	0.2	0.2	0.5	0	0.244547	0.314203	0.128839	0.002	1	1	1	1	1	1
20000	0.001	1000	1	0.45	-0.5	0.6	0.2	0.2	0.5	0	0.208132	0.259443	0.219198	0.002	1	1	1	1	1	1
20000	0	1	0	0.45	-0.5	0.65	0.2	0.2	0.5	0	0.263158	0.351852	0	0	1	1	1	0	1	1
20000	0	1000	0	0.45	-0.5	0.65	0.2	0.2	0.5	0	0.263158	0.351852	0	0	1	1	1	0	1	1
20000	0.001	1	0.001	0.45	-0.5	0.65	0.2	0.2	0.5	0	0.242442	0.318484	0.0756738	0.002	1	1	1	1	1	1
20000	0.001	1000	1	0.45	-0.5	0.65	0.2	0.2	0.5	0	0.203342	0.257588	0.191195	0.002	1	1	1	1	1	1
20000	0	1	0	0.45	-0.5	0.7	0.2	0.2	0.5	0	0.244361	0.329553	0	0	1	1	1	0	1	1
20000	0	1000	0	0.45	-0.5	0.7	0.2	0.2	0.5	0	0.244361	0.329553	0	0	1	1	1	0	1	1
20000	0.001	1	0.001	0.45	-0.5	0.7	0.2	0.2	0.5	0	0.236106	0.315863	0.0339383	0.002	1	1	1	1	1	1
20000	0.001	1000	1	0.45	-0.5	0.7	0.2	0.2	0.5	0	0.19778	0.254259	0.165447	0.002	1	1	1	1	1	1
20000	0	1	0	0.45	-0.5	0.75	0.2	0.2	0.5	0	0.22807	0.309912	0	0	1	1	1	0	1	1
20000	0	1000	0	0.45	-0.5	0.75	0.2	0.2	0.5	0	0.22807	0.309912	0	0	1	1	1	0	1	1
20000	0.001	1	0.001	0.45	-0.5	0.75	0.2	0.2	0.5	0	0.224297	0.303507	0.0169148	0.002	1	1	1	1	1	1
20000	0.001	1000	1	0.45	-0.5	0.75	0.2	0.2	0.5	0	0.191562	0.249527	0.142717	0.002	1	1	1	1	1	1
20000	0	1	0	0.45	-0.5	0.8	0.2	0.2	0.5	0	0.213816	0.292481	0	0	1	1	1	0	1	1
20000	0	1000	0	0.45	-0.5	0.8	0.2	0.2	0.5	0	0.213816	0.292481	0	0	1	1	1	0	1	1
20000	0.001	1	0.001	0.45	-0.5	0.8	0.2	0.2	0.5	0	0.211514	0.288497	0.0110721	0.002	1	1	1	1	1	1
20000	0.001	1000	1	0.45	-0.5	0.8	0.2	0.2	0.5	0	0.184889	0.243637	0.123346	0.002	1	1	1	1	1	1
20000	0	1	0	0.45	-0.5	0.85	0.2	0.2	0.5	0	0.201238	0.276906	0	0	1	1	1	0	1	1
20000	0	1000	0	0.45	-0.5	0.85	0.2	0.2	0.5	0	0.201238	0.276906	0	0	1	1	1	0	1	1
20000	0.001	1	0.001	0.45	-0.5	0.85	0.2	0.2	0.5	0	0.199593	0.27401	0.00843169	0.002	1	1	1	0.00843169	1	1
20000	0.001	1000	1	0.45	-0.5	0.85	0.2	0.2	0.5	0	0.177995	0.236927	0.107239	0.002	1	1	1	1	1	1
20000	0	1	0	0.45	-0.5	0.9	0.2	0.2	0.5	0	0.190058	0.262906	0	0	1	1	1	0	1	1
20000	0	1000	0	0.45	-0.5	0.9	0.2	0.2	0.5	0	0.190058	0.262906	0	0	1	1	1	0	1	1
20000	0.001	1	0.001	0.45	-0.5	0.9	0.2	0.2	0.5	0	0.188777	0.260617	0.0069632	0.002	1	1	1	0.0069632	1	1
20000	0.001	1000	1	0.45	-0.5	0.9	0.2	0.2	0.5	0	0.171093	0.22974	0.0940223	0.002	1	1	1	1	1	1
20000	0	1	0	0.45	-0.5	0.1	0.3	0.2	0.5	0	1	1	0	0	1	1	1	0	1	1
20000	0	1000	0	0.45	-0.5	0.1	0.3	0.2	0.5	0	1	1	0	0	1	1	1	0	1	1
20000	0.001	1	0.001	0.45	-0.5	0.1	0.3	0.2	0.5	0	0.345115	0.393201	0.0235691	0.002	0	0	0	1	1	1
20000	0.001	1000	1	0.45	-0.5	0.1	0.3	0.2	0.5	0	0.165631	0.168957	0.353578	0.002	0	0	0	1	1	1
20000	0	1	0	0.45	-0.5	0.15	0.3	0.2	0.5	0	0.827068	0.864147	0	0	1	1	1	0	1	1
20000	0	1000	0	0.45	-0.5	0.15	0.3	0.2	0.5	0	0.827068	0.864147	0	0	1	1	1	0	1	1
20000	0.001	1	0.001	0.45	-0.5	0.15	0.3	0.2	0.5	0	0.206204	0.242346	0.00550308	0.002	0	0	0	1	1	1
20000	0.001	1000	1	0.45	-0.5	0.15	0.3	0.2	0.5	0	0.221663	0.233763	0.325742	0.002	1	1	1	1	1	1
20000	0	1	0	0.45	-0.5	0.2	0.3	0.2	0.5	0	0.620301	0.684818	0	0	1	1	1	0	1	1
20000	0	1000	0	0.45	-0.5	0.2	0.3	0.2	0.5	0	0.620301	0.684818	0	0	1	1	1	0	1	1
20000	0.001	1	0.001	0.45	-0.5	0.2	0.3	0.2	0.5	0	0.366329	0.376823	0.465545	0.002	0	0	0	1	1	1
20000	0.001	1000	1	0.45	-0.5	0.2	0.3	0.2	0.5	0	0.219674	0.235845	0.298869	0.002	1	1	1	1	1	1
20000	0	1	0	0.45	-0.5	0.25	0.3	0.2	0.5	0	0.496241	0.567128	0	0	1	1	1	0	1	1
20000	0	1000	0	0.45	-0.5	0.25	0.3	0.2	0.5	0	0.496241	0.567128	0	0	1	1	1	0	1	1
20000	0.001	1	0.001	0.45	-0.5	0.25	0.3	0.2	0.5	0	0.232307	0.261548	0.185669	0.002	0	0	0	1	1	1
20000	0.001	1000	1	0.45	-0.5	0.25	0.3	0.2	0.5	0	0.217208	0.23739	0.270665	0.002	1	1	1	1	1	1
20000	0	1	0	0.45	-0.5	0.3	0.3	0.2	0.5	0	0.413534	0.483956	0	0	1	1	1	0	1	1
20000	0	1000	0	0.45	-0.5	0.3	0.3	0.2	0.5	0	0.413534	0.483956	0	0	1	1	1	0	1	1
20000	0.001	1	0.001	0.45	-0.5	0.3	0.3	0.2	0.5	0	0.244514	0.274993	0.212447	0.002	1	1	1	1	1	1
20000	0.001	1000	1	0.45	-0.5	0.3	0.3	0.2	0.5	0	0.214119	0.238166	0.241427	0.002	1	1	1	1	1	1
20000	0	1	0	0.45	-0.5	0.35	0.3	0.2	0.5	0	0.354458	0.42206	0	0	1	1	1	0	1	1
20000	0	1000	0	0.45	-0.5	0.35	0.3	0.2	0.5	0	0.354458	0.42206	0	0	1	1	1	0	1	1
20000	0.001	1	0.001	0.45	-0.5	0.35	0.3	0.2	0.5	0	0.244072	0.280269	0.170495	0.002	1	1	1	1	1	1
20000	0.001	1000	1	0.45	-0.5	0.35	0.3	0.2	0.5	0	0.210226	0.237872	0.211704	0.002	1	1	1	1	1	1
20000	0	1	0	0.45	-0.5	0.4	0.3	0.2	0.5	0	0.31015	0.374201	0	0	1	1	1	0	1	1
20000	0	1000	0	0.45	-0.5	0.4	0.3	0.2	0.5	0	0.31015	0.374201	0	0	1	1	1	0	1	1
20000	0.001	1	0.001	0.45	-0.5	0.4	0.3	0.2	0.5	0	0.243247	0.285254	0.124627	0.002	1	1	1	1	1	1
20000	0.001	1000	1	0.45	-0.5	0.4	0.3	0.2	0.5	0	0.205334	0.236162	0.182371	0.002	1	1	1	1	1	1
20000	0	1	0	0.45	-0.5	0.45	0.3	0.2	0.5	0	0.275689	0.33609	0	0	1	1	1	0	1	1
20000	0	1000	0	0.45	-0.5	0.45	0.3	0.2	0.5	0	0.275689	0.33609	0	0	1	1	1	0	1	1
20000	0.001	1	0.001	0.45	-0.5	0.45	0.3	0.2	0.5	0	0.241285	0.28888	0.076097	0.002	1	1	1	1	1	1
20000	0.001	1000	1	0.45	-0.5	0.45	0.3	0.2	0.5	0	0.199301	0.232726	0.154601	0.002	1	1	1	1	1	1
20000	0	1	0	0.45	-0.5	0.5	0.3	0.2	0.5	0	0.24812	0.305025	0	0	1	1	1	0	1	1
20000	0	1000	0	0.45	-0.5	0.5	0.3	0.2	0.5	0	0.24812	0.305025	0	0	1	1	1	0	1	1
20000	0.001	1	0.001	0.45	-0.5	0.5	0.3	0.2	0.5	0	0.23494	0.286422	0.0338724	0.002	1	1	1	1	1	1
20000	0.001	1000	1	0.45	-0.5	0.5	0.3	0.2	0.5	0	0.192128	0.227429	0.129632	0.002	1	1	1	1	1	1
20000	0	1	0	0.45	-0.5	0.55	0.3	0.2	0.5	0	0.225564	0.279216	0	0	1	1	1	0	1	1
20000	0	1000	0	0.45	-0.5	0.55	0.3	0.2	0.5	0	0.225564	0.279216	0	0	1	1	1	0	1	1
20000	0.001	1	0.001	0.45	-0.5	0.55	0.3	0.2	0.5	0	0.220331	0.271667	0.0150794	0.002	1	1	1	1	1	1
20000	0.001	1000	1	0.45	-0.5	0.55	0.3	0.2	0.5	0	0.184031	0.220444	0.108357	0.002	1	1	1	1	1	1
20000	0	1	0	0.45	-0.5	0.6	0.3	0.2	0.5	0	0.206767	0.257435	0	0	1	1	1	0	1	1
20000	0	1000	0	0.45	-0.5	0.6	0.3	0.2	0.5	0	0.206767	0.257435	0	0	1	1	1	0	1	1
20000	0.001	1	0.001	0.45	-0.5	0.6	0.3	0.2	0.5	0	0.203797	0.253074	0.00939208	0.002	1	1	1	0.00939208	1	1
20000	0.001	1000	1	0.45	-0.5	0.6	0.3	0.2	0.5	0	0.175396	0.21223	0.091022	0.002	1	1	1	1	1	1
20000	0	1	0	0.45	-0.5	0.65	0.3	0.2	0.5	0	0.190862	0.238805	0	0	1	1	1	0	1	1
20000	0	1000	0	0.45	-0.5	0.65	0.3	0.2	0.5	0	0.190862	0.238805	0	0	1	1	1	0	1	1
20000	0.001	1	0.001	0.45	-0.5	0.65	0.3	0.2	0.5	0	0.188805	0.235742	0.00706278	0.002	1	1	1	0.00706278	1	1
20000	0.001	1000	1	0.45	-0.5	0.65	0.3	0.2	0.5	0	0.166641	0.203353	0.0772834	0.002	1	1	1	1	1	1
20000	0	1	0	0.45	-0.5	0.7	0.3	0.2	0.5	0	0.177229	0.22269	0	0	1	1	1	0	1	1
20000	0	1000	0	0.45	-0.5	0.7	0.3	0.2	0.5	0	0.177229	0.22269	0	0	1	1	1	0	1	1
20000	0.001	1	0.001	0.45	-0.5	0.7	0.3	0.2	0.5	0	0.175653	0.220315	0.00583335	0.002	1	1	1	0.00583335	1	1
20000	0.001	1000	1	0.45	-0.5	0.7	0.3	0.2	0.5	0	0.158098	0.194305	0.0665063	0.002	1	1	1	1	1	1
20000	0	1	0	0.45	-0.5	0.75	0.3	0.2	0.5	0	0.165413	0.208613	0	0	1	1	1	0	1	1
20000	0	1000	0	0.45	-0.5	0.75	0.3	0.2	0.5	0	0.165413	0.208613	0	0	1	1	1	0	1	1
20000	0.001	1	0.001	0.45	-0.5	0.75	0.3	0.2	0.5	0	0.164134	0.206663	0.00507982	0.002	1	1	1	0.00507982	1	1
20000	0.001	1000	1	0.45	-0.5	0.75	0.3	0.2	0.5	0	0.149973	0.185432	0.0580309	0.002	1	1	1	1	1	1
20000	0	1	0	0.45	-0.5	0.8	0.3	0.2	0.5	0	0.155075	0.196209	0	0	1	1	1	0	1	1
20000	0	1000	0	0.45	-0.5	0.8	0.3	0.2	0.5	0	0.155075	0.196209	0	0	1	1	1	0	1	1
20000	0.001	1	0.001	0.45	-0.5	0.8	0.3	0.2	0.5	0	0.153996	0.19455	0.00457224	0.002	1	1	1	0.00457224	1	1
20000	0.001	1000	1	0.45	-0.5	0.8	0.3	0.2	0.5	0	0.14237	0.176937	0.0512991	0.002	1	1	1	1	1	1
20000	0	1	0	0.45	-0.5	0.85	0.3	0.2	0.5	0	0.145953	0.185198	0	0	1	1	1	0	1	1
20000	0	1000	0	0.45	-0.5	0.85	0.3	0.2	0.5	0	0.145953	0.185198	0	0	1	1	1	0	1	1
20000	0.001	1	0.001	0.45	-0.5	0.85	0.3	0.2	0.5	0	0.145019	0.183749	0.0042076	0.002	1	1	1	0.0042076	1	1
20000	0.001	1000	1	0.45	-0.5	0.85	0.3	0.2	0.5	0	0.135319	0.16892	0.0458807	0.002	1	1	1	1	1	1
20000	0	1	0	0.45	-0.5	0.9	0.3	0.2	0.5	0	0.137845	0.175357	0	0	1	1	1	0	1	1
20000	0	1000	0	0.45	-0.5	0.9	0.3	0.2	0.5	0	0.137845	0.175357	0	0	1	1	1	0	1	1
20000	0.001	1	0.001	0.45	-0.5	0.9	0.3	0.2	0.5	0	0.13702	0.174069	0.00393317	0.002	1	1	1	0.00393317	1	1
20000	0.001	1000	1	0.45	-0.5	0.9	0.3	0.2	0.5	0	0.128812	0.161417	0.041457	0.002	1	1	1	1	1	1
20000	0	1	0	0.45	-0.5	0.1	0.4	0.2	0.5	0	0.614035	0.644588	0	0	1	1	1	0	1	1
20000	0	1000	0	0.45	-0.5	0.1	0.4	0.2	0.5	0	0.614035	0.644588	0	0	1	1	1	0	1	1
20000	0.001	1	0.001	0.45	-0.5	0.1	0.4	0.2	0.5	0	0.231068	0.246763	0.0474244	0.002	0	0	0	1	1	1
20000	0.001	1000	1	0.45	-0.5	0.1	0.4	0.2	0.5	0	0.204419	0.211292	0.157387	0.002	1	1	1	1	1	1
20000	0	1	0	0.45	-0.5	0.15	0.4	0.2	0.5	0	0.409357	0.441372	0	0	1	1	1	0	1	1
20000	0	1000	0	0.45	-0.5	0.15	0.4	0.2	0.5	0	0.409357	0.441372	0	0	1	1	1	0	1	1
20000	0.001	1	0.001	0.45	-0.5	0.15	0.4	0.2	0.5	0	0.24142	0.255455	0.103033	0.002	1	1	1	1	1	1
20000	0.001	1000	1	0.45	-0.5	0.15	0.4	0.2	0.5	0	0.196517	0.206289	0.127082	0.002	1	1	1	1	1	1
20000	0	1	0	0.45	-0.5	0.2	0.4	0.2	0.5	0	0.307017	0.335576	0	0	1	1	1	0	1	1
20000	0	1000	0	0.45	-0.5	0.2	0.4	0.2	0.5	0	0.307017	0.335576	0	0	1	1	1	0	1	1
20000	0.001	1	0.001	0.45	-0.5	0.2	0.4	0.2	0.5	0	0.238622	0.257322	0.0587144	0.002	1	1	1	1	1	1
20000	0.001	1000	1	0.45	-0.5	0.2	0.4	0.2	0.5	0	0.186027	0.19802	0.0993779	0.002	1	1	1	1	1	1
20000	0	1	0	0.45	-0.5	0.25	0.4	0.2	0.5	0	0.245614	0.270692	0	0	1	1	1	0	1	1
20000	0	1000	0	0.45	-0.5	0.25	0.4	0.2	0.5	0	0.245614	0.270692	0	0	1	1	1	0	1	1
20000	0.001	1	0.001	0.45	-0.5	0.25	0.4	0.2	0.5	0	0.226764	0.248555	0.0210373	0.002	1	1	1	1	1	1
20000	0.001	1000	1	0.45	-0.5	0.25	0.4	0.2	0.5	0	0.173105	0.186449	0.0763495	0.002	1	1	1	1	1	1
20000	0	1	0	0.45	-0.5	0.3	0.4	0.2	0.5	0	0.204678	0.226833	0	0	1	1	1	0	1	1
20000	0	1000	0	0.45	-0.5	0.3	0.4	0.2	0.5	0	0.204678	0.226833	0	0	1	1	1	0	1	1
20000	0.001	1	0.001	0.45	-0.5	0.3	0.4	0.2	0.5	0	0.198384	0.21931	0.00853676	0.002	1	1	1	0.00853676	1	1
20000	0.001	1000	1	0.45	-0.5	0.3	0.4	0.2	0.5	0	0.15887	0.172718	0.0589708	0.002	1	1	1	1	1	1
20000	0	1	0	0.45	-0.5	0.35	0.4	0.2	0.5	0	0.175439	0.195206	0	0	1	1	1	0	1	1
20000	0	1000	0	0.45	-0.5	0.35	0.4	0.2	0.5	0	0.175439	0.195206	0	0	1	1	1	0	1	1
20000	0.001	1	0.001	0.45	-0.5	0.35	0.4	0.2	0.5	0	0.171901	0.190926	0.00561478	0.002	1	1	1	0.00561478	1	1
20000	0.001	1000	1	0.45	-0.5	0.35	0.4	0.2	0.5	0	0.14479	0.158531	0.0466339	0.002	1	1	1	1	1	1
20000	0	1	0	0.45	-0.5	0.4	0.4	0.2	0.5	0	0.153509	0.171318	0	0	1	1	1	0	1	1
20000	0	1000	0	0.45	-0.5	0.4	0.4	0.2	0.5	0	0.153509	0.171318	0	0	1	1	1	0	1	1
20000	0.001	1	0.001	0.45	-0.5	0.4	0.4	0.2	0.5	0	0.151046	0.168312	0.00447196	0.002	1	1	1	0.00447196	1	1
20000	0.001	1000	1	0.45	-0.5	0.4	0.4	0.2	0.5	0	0.131852	0.145143	0.0380016	0.002	1	1	1	1	1	1
20000	0	1	0	0.45	-0.5	0.45	0.4	0.2	0.5	0	0.136452	0.15264	0	0	1	1	1	0	1	1
20000	0	1000	0	0.45	-0.5	0.45	0.4	0.2	0.5	0	0.136452	0.15264	0	0	1	1	1	0	1	1
20000	0.001	1	0.001	0.45	-0.5	0.45	0.4	0.2	0.5	0	0.134557	0.150311	0.00387363	0.002	1	1	1	0.00387363	1	1
20000	0.001	1000	1	0.45	-0.5	0.45	0.4	0.2	0.5	0	0.120414	0.133101	0.0318625	0.002	1	1	1	1	1	1
20000	0	1	0	0.45	-0.5	0.5	0.4	0.2	0.5	0	0.122807	0.137634	0	0	1	1	1	0	1	1
20000	0	1000	0	0.45	-0.5	0.5	0.4	0.2	0.5	0	0.122807	0.137634	0	0	1	1	1	0	1	1
20000	0.001	1	0.001	0.45	-0.5	0.5	0.4	0.2	0.5	0	0.121263	0.135726	0.00350725	0.002	1	1	1	0.00350725	1	1
20000	0.001	1000	1	0.45	-0.5	0.5	0.4	0.2	0.5	0	0.110464	0.122502	0.0273706	0.002	1	1	1	1	1	1
20000	0	1	0	0.45	-0.5	0.55	0.4	0.2	0.5	0	0.111643	0.125314	0	0	1	1	1	0	1	1
20000	0	1000	0	0.45	-0.5	0.55	0.4	0.2	0.5	0	0.111643	0.125314	0	0	1	1	1	0	1	1
20000	0.001	1	0.001	0.45	-0.5	0.55	0.4	0.2	0.5	0	0.110339	0.123695	0.00326028	0.002	1	1	1	0.00326028	1	1
20000	0.001	1000	1	0.45	-0.5	0.55	0.4	0.2	0.5	0	0.101845	0.113239	0.0239835	0.002	1	1	1	1	1	1
20000	0	1	0	0.45	-0.5	0.6	0.4	0.2	0.5	0	0.102339	0.115019	0	0	1	1	1	0	1	1
20000	0	1000	0	0.45	-0.5	0.6	0.4	0.2	0.5	0	0.102339	0.115019	0	0	1	1	1	0	1	1
20000	0.001	1	0.001	0.45	-0.5	0.6	0.4	0.2	0.5	0	0.101209	0.113611	0.00308266	0.002	1	1	1	0.00308266	1	1
20000	0.001	1000	1	0.45	-0.5	0.6	0.4	0.2	0.5	0	0.0943628	0.105145	0.0213574	0.002	1	1	1	1	1	1
20000	0	1	0	0.45	-0.5	0.65	0.4	0.2	0.5	0	0.0944669	0.106287	0	0	1	1	1	0	1	1
20000	0	1000	0	0.45	-0.5	0.65	0.4	0.2	0.5	0	0.0944669	0.106287	0	0	1	1	1	0	1	1
20000	0.001	1	0.001	0.45	-0.5	0.65	0.4	0.2	0.5	0	0.0934691	0.105039	0.00294882	0.002	1	1	1	0.00294882	1	1
20000	0.001	1000	1	0.45	-0.5	0.65	0.4	0.2	0.5	0	0.0878374	0.0980502	0.0192712	0.002	1	1	1	1	1	1
20000	0	1	0	0.45	-0.5	0.7	0.4	0.2	0.5	0	0.0877193	0.0987868	0	0	1	1	1	0	1	1
20000	0	1000	0	0.45	-0.5	0.7	0.4	0.2	0.5	0	0.0877193	0.0987868	0	0	1	1	1	0	1	1
20000	0.001	1	0.001	0.45	-0.5	0.7	0.4	0.2	0.5	0	0.0868257	0.0976668	0.00284439	0.002	1	1	1	0.00284439	1	1
20000	0.001	1000	1	0.45	-0.5	0.7	0.4	0.2	0.5	0	0.0821136	0.0918004	0.0175787	0.002	1	1	1	1	1	1
20000	0	1	0	0.45	-0.5	0.75	0.4	0.2	0.5	0	0.0818713	0.0922757	0	0	1	1	1	0	1	1
20000	0	1000	0	0.45	-0.5	0.75	0.4	0.2	0.5	0	0.0818713	0.0922757	0	0	1	1	1	0	1	1
20000	0.001	1	0.001	0.45	-0.5	0.75	0.4	0.2	0.5	0	0.0810619	0.0912588	0.00276064	0.002	1	1	1	0.00276064	1	1
20000	0.001	1000	1	0.45	-0.5	0.75	0.4	0.2	0.5	0	0.0770623	0.0862656	0.0161808	0.002	1	1	1	1	1	1
20000	0	1	0	0.45	-0.5	0.8	0.4	0.2	0.5	0	0.0767544	0.0865698	0	0	1	1	1	0	1	1
20000	0	1000	0	0.45	-0.5	0.8	0.4	0.2	0.5	0	0.0767544	0.0865698	0	0	1	1	1	0	1	1
20000	0.001	1	0.001	0.45	-0.5	0.8	0.4	0.2	0.5	0	0.0760145	0.0856383	0.00269198	0.002	1	1	1	0.00269198	1	1
20000	0.001	1000	1	0.45	-0.5	0.8	0.4	0.2	0.5	0	0.0725776	0.0813373	0.0150084	0.002	1	1	1	1	1	1
20000	0	1	0	0.45	-0.5	0.85	0.4	0.2	0.5	0	0.0722394	0.0815284	0	0	1	1	1	0	1	1
20000	0	1000	0	0.45	-0.5	0.85	0.4	0.2	0.5	0	0.0722394	0.0815284	0	0	1	1	1	0	1	1
20000	0.001	1	0.001	0.45	-0.5	0.85	0.4	0.2	0.5	0	0.0715579	0.0806689	0.00263468	0.002	1	1	1	0.00263468	1	1
20000	0.001	1000	1	0.45	-0.5	0.85	0.4	0.2	0.5	0	0.068573	0.0769256	0.0140118	0.002	1	1	1	1	1	1
20000	0	1	0	0.45	-0.5	0.9	0.4	0.2	0.5	0	0.0682261	0.0770419	0	0	1	1	1	0	1	1
20000	0	1000	0	0.45	-0.5	0.9	0.4	0.2	0.5	0	0.0682261	0.0770419	0	0	1	1	1	0	1	1
20000	0.001	1	0.001	0.45	-0.5	0.9	0.4	0.2	0.5	0	0.0675943	0.0762439	0.00258614	0.002	1	1	1	0.00258614	1	1
20000	0.001	1000	1	0.45	-0.5	0.9	0.4	0.2	0.5	0	0.064978	0.0729566	0.0131549	0.002	1	1	1	1	1	1
20000	0	1	0	0.45	-0.5	0.1	0.5	0.2	0.5	0	3.21965e-15	3.10862e-15	0	0	1	1	1	0	0.001	0.001
20000	0	1000	0	0.45	-0.5	0.1	0.5	0.2	0.5	0	3.21965e-15	3.10862e-15	0	0	1	1	1	0	0.001	0.001
20000	0.001	1	0.001	0.45	-0.5	0.1	0.5	0.2	0.5	0	3.10862e-15	2.9976e-15	0.002	0.002	1	1	1	0.00200586	0.001	0.001
20000	0.001	1000	1	0.45	-0.5	0.1	0.5	0.2	0.5	0	3.10862e-15	2.9976e-15	0.002	0.002	1	1	1	0.00209887	0.001	0.001
20000	0	1	0	0.45	-0.5	0.15	0.5	0.2	0.5	0	3.21965e-15	3.10862e-15	0	0	1	1	1	0	0.001	0.001
20000	0	1000	0	0.45	-0.5	0.15	0.5	0.2	0.5	0	3.21965e-15	3.10862e-15	0	0	1	1	1	0	0.001	0.001
20000	0.001	1	0.001	0.45	-0.5	0.15	0.5	0.2	0.5	0	3.10862e-15	2.9976e-15	0.002	0.002	1	1	1	0.00200586	0.001	0.001
20000	0.001	1000	1	0.45	-0.5	0.15	0.5	0.2	0.5	0	3.10862e-15	2.9976e-15	0.002	0.002	1	1	1	0.00209885	0.001	0.001
20000	0	1	0	0.45	-0.5	0.2	0.5	0.2	0.5	0	3.21965e-15	3.10862e-15	0	0	1	1	1	0	0.001	0.001
20000	0	1000	0	0.45	-0.5	0.2	0.5	0.2	0.5	0	3.21965e-15	3.10862e-15	0	0	1	1	1	0	0.001	0.001
20000	0.001	1	0.001	0.45	-0.5	0.2	0.5	0.2	0.5	0	3.10862e-15	2.9976e-15	0.002	0.002	1	1	1	0.00200586	0.001	0.001
20000	0.001	1000	1	0.45	-0.5	0.2	0.5	0.2	0.5	0	3.10862e-15	2.9976e-15	0.002	0.002	1	1	1	0.00209884	0.001	0.001
20000	0	1	0	0.45	-0.5	0.25	0.5	0.2	0.5	0	3.21965e-15	3.10862e-15	0	0	1	1	1	0	0.001	0.001
20000	0	1000	0	0.45	-0.5	0.25	0.5	0.2	0.5	0	3.21965e-15	3.10862e-15	0	0	1	1	1	0	0.001	0.001
20000	0.001	1	0.001	0.45	-0.5	0.25	0.5	0.2	0.5	0	3.10862e-15	2.9976e-15	0.002	0.002	1	1	1	0.00200586	0.001	0.001
20000	0.001	1000	1	0.45	-0.5	0.25	0.5	0.2	0.5	0	3.10862e-15	2.9976e-15	0.002	0.002	1	1	1	0.00209882	0.001	0.001
20000	0	1	0	0.45	-0.5	0.3	0.5	0.2	0.5	0	3.21965e-15	3.10862e-15	0	0	1	1	1	0	0.001	0.001
20000	0	1000	0	0.45	-0.5	0.3	0.5	0.2	0.5	0	3.21965e-15	3.10862e-15	0	0	1	1	1	0	0.001	0.001
20000	0.001	1	0.001	0.45	-0.5	0.3	0.5	0.2	0.5	0	3.10862e-15	2.9976e-15	0.002	0.002	1	1	1	0.00200586	0.001	0.001
20000	0.001	1000	1	0.45	-0.5	0.3	0.5	0.2	0.5	0	3.10862e-15	2.9976e-15	0.002	0.002	1	1	1	0.00209881	0.001	0.001
20000	0	1	0	0.45	-0.5	0.35	0.5	0.2	0.5	0	3.21965e-15	3.10862e-15	0	0	1	1	1	0	0.001	0.001
20000	0	1000	0	0.45	-0.5	0.35	0.5	0.2	0.5	0	3.21965e-15	3.10862e-15	0	0	1	1	1	0	0.001	0.001
20000	0.001	1	0.001	0.45	-0.5	0.35	0.5	0.2	0.5	0	3.10862e-15	2.9976e-15	0.002	0.002	1	1	1	0.00200586	0.001	0.001
20000	0.001	1000	1	0.45	-0.5	0.35	0.5	0.2	0.5	0	3.10862e-15	2.9976e-15	0.002	0.002	1	1	1	0.0020988	0.001	0.001
20000	0	1	0	0.45	-0.5	0.4	0.5	0.2	0.5	0	3.21965e-15	3.10862e-15	0	0	1	1	1	0	0.001	0.001
20000	0	1000	0	0.45	-0.5	0.4	0.5	0.2	0.5	0	3.21965e-15	3.10862e-15	0	0	1	1	1	0	0.001	0.001
20000	0.001	1	0.001	0.45	-0.5	0.4	0.5	0.2	0.5	0	3.10862e-15	2.9976e-15	0.002	0.002	1	1	1	0.00200586	0.001	0.001
20000	0.001	1000	1	0.45	-0.5	0.4	0.5	0.2	0.5	0	3.10862e-15	2.9976e-15	0.002	0.002	1	1	1	0.00209878	0.001	0.001
20000	0	1	0	0.45	-0.5	0.45	0.5	0.2	0.5	0	3.21965e-15	3.10862e-15	0	0	1	1	1	0	0.001	0.001
20000	0	1000	0	0.45	-0.5	0.45	0.5	0.2	0.5	0	3.21965e-15	3.10862e-15	0	0	1	1	1	0	0.001	0.001
20000	0.001	1	0.001	0.45	-0.5	0.45	0.5	0.2	0.5	0	3.10862e-15	2.9976e-15	0.002	0.002	1	1	1	0.00200586	0.001	0.001
20000	0.001	1000	1	0.45	-0.5	0.45	0.5	0.2	0.5	0	3.10862e-15	2.9976e-15	0.002	0.002	1	1	1	0.00209877	0.001	0.001
20000	0	1	0	0.45	-0.5	0.5	0.5	0.2	0.5	0	3.21965e-15	3.10862e-15	0	0	1	1	1	0	0.001	0.001
20000	0	1000	0	0.45	-0.5	0.5	0.5	0.2	0.5	0	3.21965e-15	3.10862e-15	0	0	1	1	1	0	0.001	0.001
20000	0.001	1	0.001	0.45	-0.5	0.5	0.5	0.2	0.5	0	3.10862e-15	2.9976e-15	0.002	0.002	1	1	1	0.00200586	0.001	0.001
20000	0.001	1000	1	0.45	-0.5	0.5	0.5	0.2	0.5	0	3.10862e-15	2.9976e-15	0.002	0.002	1	1	1	0.00209875	0.001	0.001
20000	0	1	0	0.45	-0.5	0.55	0.5	0.2	0.5	0	3.21965e-15	3.10862e-15	0	0	1	1	1	0	0.001	0.001
20000	0	1000	0	0.45	-0.5	0.55	0.5	0.2	0.5	0	3.21965e-15	3.10862e-15	0	0	1	1	1	0	0.001	0.001
20000	0.001	1	0.001	0.45	-0.5	0.55	0.5	0.2	0.5	0	3.10862e-15	2.9976e-15	0.002	0.002	1	1	1	0.00200586	0.001	0.001
20000	0.001	1000	1	0.45	-0.5	0.55	0.5	0.2	0.5	0	3.10862e-15	2.9976e-15	0.002	0.002	1	1	1	0.00209874	0.001	0.001
20000	0	1	0	0.45	-0.5	0.6	0.5	0.2	0.5	0	3.21965e-15	3.10862e-15	0	0	1	1	1	0	0.001	0.001
20000	0	1000	0	0.45	-0.5	0.6	0.5	0.2	0.5	0	3.21965e-15	3.10862e-15	0	0	1	1	1	0	0.001	0.001
20000	0.001	1	0.001	0.45	-0.5	0.6	0.5	0.2	0.5	0	3.10862e-15	2.9976e-15	0.002	0.002	1	1	1	0.00200586	0.001	0.001
20000	0.001	1000	1	0.45	-0.5	0.6	0.5	0.2	0.5	0	3.10862e-15	2.9976e-15	0.002	0.002	1	1	1	0.00209873	0.001	0.001
20000	0	1	0	0.45	-0.5	0.65	0.5	0.2	0.5	0	3.21965e-15	3.10862e-15	0	0	1	1	1	0	0.001	0.001
20000	0	1000	0	0.45	-0.5	0.65	0.5	0.2	0.5	0	3.21965e-15	3.10862e-15	0	0	1	1	1	0	0.001	0.001
20000	0.001	1	0.001	0.45	-0.5	0.65	0.5	0.2	0.5	0	3.10862e-15	2.9976e-15	0.002	0.002	1	1	1	0.00200586	0.001	0.001
20000	0.001	1000	1	0.45	-0.5	0.65	0.5	0.2	0.5	0	3.10862e-15	2.9976e-15	0.002	0.002	1	1	1	0.00209871	0.001	0.001
20000	0	1	0	0.45	-0.5	0.7	0.5	0.2	0.5	0	3.21965e-15	3.10862e-15	0	0	1	1	1	0	0.001	0.001
20000	0	1000	0	0.45	-0.5	0.7	0.5	0.2	0.5	0	3.21965e-15	3.10862e-15	0	0	1	1	1	0	0.001	0.001
20000	0.001	1	0.001	0.45	-0.5	0.7	0.5	0.2	0.5	0	3.10862e-15	2.9976e-15	0.002	0.002	1	1	1	0.00200585	0.001	0.001
20000	0.001	1000	1	0.45	-0.5	0.7	0.5	0.2	0.5	0	3.10862e-15	2.9976e-15	0.002	0.002	1	1	1	0.0020987	0.001	0.001
20000	0	1	0	0.45	-0.5	0.75	0.5	0.2	0.5	0	3.21965e-15	3.10862e-15	0	0	1	1	1	0	0.001	0.001
20000	0	1000	0	0.45	-0.5	0.75	0.5	0.2	0.5	0	3.21965e-15	3.10862e-15	0	0	1	1	1	0	0.001	0.001
20000	0.001	1	0.001	0.45	-0.5	0.75	0.5	0.2	0.5	0	3.10862e-15	2.9976e-15	0.002	0.002	1	1	1	0.00200585	0.001	0.001
20000	0.001	1000	1	0.45	-0.5	0.75	0.5	0.2	0.5	0	3.10862e-15	2.9976e-15	0.002	0.002	1	1	1	0.00209868	0.001	0.001
20000	0	1	0	0.45	-0.5	0.8	0.5	0.2	0.5	0	3.21965e-15	3.10862e-15	0	0	1	1	1	0	0.001	0.001
20000	0	1000	0	0.45	-0.5	0.8	0.5	0.2	0.5	0	3.21965e-15	3.10862e-15	0	0	1	1	1	0	0.001	0.001
20000	0.001	1	0.001	0.45	-0.5	0.8	0.5	0.2	0.5	0	3.10862e-15	2.9976e-15	0.002	0.002	1	1	1	0.00200585	0.001	0.001
20000	0.001	1000	1	0.45	-0.5	0.8	0.5	0.2	0.5	0	3.10862e-15	2.9976e-15	0.002	0.002	1	1	1	0.00209867	0.001	0.001
20000	0	1	0	0.45	-0.5	0.85	0.5	0.2	0.5	0	3.21965e-15	3.10862e-15	0	0	1	1	1	0	0.001	0.001
20000	0	1000	0	0.45	-0.5	0.85	0.5	0.2	0.5	0	3.21965e-15	3.10862e-15	0	0	1	1	1	0	0.001	0.001
20000	0.001	1	0.001	0.45	-0.5	0.85	0.5	0.2	0.5	0	3.10862e-15	2.9976e-15	0.002	0.002	1	1	1	0.00200585	0.001	0.001
20000	0.001	1000	1	0.45	-0.5	0.85	0.5	0.2	0.5	0	3.10862e-15	2.9976e-15	0.002	0.002	1	1	1	0.00209866	0.001	0.001
20000	0	1	0	0.45	-0.5	0.9	0.5	0.2	0.5	0	3.21965e-15	3.10862e-15	0	0	1	1	1	0	0.001	0.001
20000	0	1000	0	0.45	-0.5	0.9	0.5	0.2	0.5	0	3.21965e-15	3.10862e-15	0	0	1	1	1	0	0.001	0.001
20000	0.001	1	0.001	0.45	-0.5	0.9	0.5	0.2	0.5	0	3.10862e-15	2.9976e-15	0.002	0.002	1	1	1	0.00200585	0.001	0.001
20000	0.001	1000	1	0.45	-0.5	0.9	0.5	0.2	0.5	0	3.10862e-15	2.9976e-15	0.002	0.002	1	1	1	0.00209865	0.001	0.001
20000	0	1	0	0.45	-0.5	0.1	0	0.5	0.5	0	1	1	0	0	1	1	1	0	1	1
20000	0	1000	0	0.45	-0.5	0.1	0	0.5	0.5	0	1	1	0	0	1	1	1	0	1	1
20000	0.001	1	0.001	0.45	-0.5	0.1	0	0.5	0.5	0	0.450578	0.564364	0.00728526	0.002	0	0	0	1	1	1
20000	0.001	1000	1	0.45	-0.5	0.1	0	0.5	0.5	0	0.514584	0.447714	0.850322	0.002	0	0	0	1	1	1
20000	0	1	0	0.45	-0.5	0.15	0	0.5	0.5	0	1	1	0	0	1	1	1	0	1	1
20000	0	1000	0	0.45	-0.5	0.15	0	0.5	0.5	0	1	1	0	0	1	1	1	0	1	1
20000	0.001	1	0.001	0.45	-0.5	0.15	0	0.5	0.5	0	0.352146	0.46279	0.0045862	0.002	0	0	0	1	1	1
20000	0.001	1000	1	0.45	-0.5	0.15	0	0.5	0.5	0	0.150007	0.208694	0.0825166	0.002	0	0	0	1	1	1
20000	0	1	0	0.45	-0.5	0.2	0	0.5	0.5	0	1	1	0	0	1	1	1	0	1	1
20000	0	1000	0	0.45	-0.5	0.2	0	0.5	0.5	0	1	1	0	0	1	1	1	0	1	1
20000	0.001	1	0.001	0.45	-0.5	0.2	0	0.5	0.5	0	0.578579	0.696003	0.0366015	0.002	0	0	0	1	1	1
20000	0.001	1000	1	0.45	-0.5	0.2	0	0.5	0.5	0	0.151638	0.203778	0.180098	0.002	0	0	0	1	1	1
20000	0	1	0	0.45	-0.5	0.25	0	0.5	0.5	0	0.947368	0.971591	0	0	1	1	1	0	1	1
20000	0	1000	0	0.45	-0.5	0.25	0	0.5	0.5	0	0.947368	0.971591	0	0	1	1	1	0	1	1
20000	0.001	1	0.001	0.45	-0.5	0.25	0	0.5	0.5	0	0.0412609	0.0536535	0.26611	0.002	0	0	0	1	1	1
20000	0.001	1000	1	0.45	-0.5	0.25	0	0.5	0.5	0	0.29592	0.246598	0.797081	0.002	0	0	0	1	1	1
20000	0	1	0	0.45	-0.5	0.3	0	0.5	0.5	0	0.789474	0.876923	0	0	1	1	1	0	1	1
20000	0	1000	0	0.45	-0.5	0.3	0	0.5	0.5	0	0.789474	0.876923	0	0	1	1	1	0	1	1
20000	0.001	1	0.001	0.45	-0.5	0.3	0	0.5	0.5	0	0.350253	0.470352	0.0143955	0.002	0	0	0	1	1	1
20000	0.001	1000	1	0.45	-0.5	0.3	0	0.5	0.5	0	0.336237	0.380092	0.553234	0.002	0	0	0	1	1	1
20000	0	1	0	0.45	-0.5	0.35	0	0.5	0.5	0	0.676692	0.799065	0	0	1	1	1	0	1	1
20000	0	1000	0	0.45	-0.5	0.35	0	0.5	0.5	0	0.676692	0.799065	0	0	1	1	1	0	1	1
20000	0.001	1	0.001	0.45	-0.5	0.35	0	0.5	0.5	0	0.377239	0.491758	0.162701	0.002	0	0	0	1	1	1
20000	0.001	1000	1	0.45	-0.5	0.35	0	0.5	0.5	0	0.311078	0.36598	0.493038	0.002	1	1	1	1	1	1
20000	0	1	0	0.45	-0.5	0.4	0	0.5	0.5	0	0.592105	0.733906	0	0	1	1	1	0	1	1
20000	0	1000	0	0.45	-0.5	0.4	0	0.5	0.5	0	0.592105	0.733906	0	0	1	1	1	0	1	1
20000	0.001	1	0.001	0.45	-0.5	0.4	0	0.5	0.5	0	0.355981	0.435935	0.417866	0.002	1	1	1	1	1	1
20000	0.001	1000	1	0.45	-0.5	0.4	0	0.5	0.5	0	0.308485	0.371964	0.463002	0.002	1	1	1	1	1	1
20000	0	1	0	0.45	-0.5	0.45	0	0.5	0.5	0	0.526316	0.678571	0	0	1	1	1	0	1	1
20000	0	1000	0	0.45	-0.5	0.45	0	0.5	0.5	0	0.526316	0.678571	0	0	1	1	1	0	1	1
20000	0.001	1	0.001	0.45	-0.5	0.45	0	0.5	0.5	0	0.355825	0.448307	0.36832	0.002	1	1	1	1	1	1
20000	0.001	1000	1	0.45	-0.5	0.45	0	0.5	0.5	0	0.305325	0.37736	0.430455	0.002	1	1	1	1	1	1
20000	0	1	0	0.45	-0.5	0.5	0	0.5	0.5	0	0.473684	0.630996	0	0	1	1	1	0	1	1
20000	0	1000	0	0.45	-0.5	0.5	0	0.5	0.5	0	0.473684	0.630996	0	0	1	1	1	0	1	1
20000	0.001	1	0.001	0.45	-0.5	0.5	0	0.5	0.5	0	0.355575	0.461271	0.309781	0.002	1	1	1	1	1	1
20000	0.001	1000	1	0.45	-0.5	0.5	0	0.5	0.5	0	0.30145	0.381862	0.395584	0.002	1	1	1	1	1	1
20000	0	1	0	0.45	-0.5	0.55	0	0.5	0.5	0	0.430622	0.589655	0	0	1	1	1	0	1	1
20000	0	1000	0	0.45	-0.5	0.55	0	0.5	0.5	0	0.430622	0.589655	0	0	1	1	1	0	1	1
20000	0.001	1	0.001	0.45	-0.5	0.55	0	0.5	0.5	0	0.355117	0.474698	0.239897	0.002	1	1	1	1	1	1
20000	0.001	1000	1	0.45	-0.5	0.55	0	0.5	0.5	0	0.296695	0.385084	0.358899	0.002	1	1	1	1	1	1
20000	0	1	0	0.45	-0.5	0.6	0	0.5	0.5	0	0.394737	0.553398	0	0	1	1	1	0	1	1
20000	0	1000	0	0.45	-0.5	0.6	0	0.5	0.5	0	0.394737	0.553398	0	0	1	1	1	0	1	1
20000	0.001	1	0.001	0.45	-0.5	0.6	0	0.5	0.5	0	0.354034	0.487941	0.156549	0.002	1	1	1	1	1	1
20000	0.001	1000	1	0.45	-0.5	0.6	0	0.5	0.5	0	0.290903	0.386599	0.321336	0.002	1	1	1	1	1	1
20000	0	1	0	0.45	-0.5	0.65	0	0.5	0.5	0	0.364372	0.521342	0	0	1	1	1	0	1	1
20000	0	1000	0	0.45	-0.5	0.65	0	0.5	0.5	0	0.364372	0.521342	0	0	1	1	1	0	1	1
20000	0.001	1	0.001	0.45	-0.5	0.65	0	0.5	0.5	0	0.349838	0.496707	0.0669919	0.002	1	1	1	1	1	1
20000	0.001	1000	1	0.45	-0.5	0.65	0	0.5	0.5	0	0.283982	0.386021	0.284247	0.002	1	1	1	1	1	1
20000	0	1	0	0.45	-0.5	0.7	0	0.5	0.5	0	0.338346	0.492795	0	0	1	1	1	0	1	1
20000	0	1000	0	0.45	-0.5	0.7	0	0.5	0.5	0	0.338346	0.492795	0	0	1	1	1	0	1	1
20000	0.001	1	0.001	0.45	-0.5	0.7	0	0.5	0.5	0	0.334169	0.485357	0.0217401	0.002	1	1	1	1	1	1
20000	0.001	1000	1	0.45	-0.5	0.7	0	0.5	0.5	0	0.275962	0.383137	0.249182	0.002	1	1	1	1	1	1
20000	0	1	0	0.45	-0.5	0.75	0	0.5	0.5	0	0.31579	0.467213	0	0	1	1	1	0	1	1
20000	0	1000	0	0.45	-0.5	0.75	0	0.5	0.5	0	0.31579	0.467213	0	0	1	1	1	0	1	1
20000	0.001	1	0.001	0.45	-0.5	0.75	0	0.5	0.5	0	0.313695	0.463316	0.0117986	0.002	1	1	1	1	1	1
20000	0.001	1000	1	0.45	-0.5	0.75	0	0.5	0.5	0	0.267032	0.378012	0.217478	0.002	1	1	1	1	1	1
20000	0	1	0	0.45	-0.5	0.8	0	0.5	0.5	0	0.296053	0.444156	0	0	1	1	1	0	1	1
20000	0	1000	0	0.45	-0.5	0.8	0	0.5	0.5	0	0.296053	0.444156	0	0	1	1	1	0	1	1
20000	0.001	1	0.001	0.45	-0.5	0.8	0	0.5	0.5	0	0.294659	0.441461	0.00840001	0.002	1	1	1	0.00840001	1	1
20000	0.001	1000	1	0.45	-0.5	0.8	0	0.5	0.5	0	0.257497	0.370984	0.189902	0.002	1	1	1	1	1	1
20000	0	1	0	0.45	-0.5	0.85	0	0.5	0.5	0	0.278638	0.423267	0	0	1	1	1	0	1	1
20000	0	1000	0	0.45	-0.5	0.85	0	0.5	0.5	0	0.278638	0.423267	0	0	1	1	1	0	1	1
20000	0.001	1	0.001	0.45	-0.5	0.85	0	0.5	0.5	0	0.277588	0.421166	0.00673544	0.002	1	1	1	0.00673544	1	1
20000	0.001	1000	1	0.45	-0.5	0.85	0	0.5	0.5	0	0.247699	0.36255	0.166571	0.002	1	1	1	1	1	1
20000	0	1	0	0.45	-0.5	0.9	0	0.5	0.5	0	0.263158	0.404255	0	0	1	1	1	0	1	1
20000	0	1000	0	0.45	-0.5	0.9	0	0.5	0.5	0	0.263158	0.404255	0	0	1	1	1	0	1	1
20000	0.001	1	0.001	0.45	-0.5	0.9	0	0.5	0.5	0	0.262312	0.402509	0.00575399	0.002	1	1	1	0.00575399	1	1
20000	0.001	1000	1	0.45	-0.5	0.9	0	0.5	0.5	0	0.237936	0.353219	0.147136	0.002	1	1	1	1	1	1
20000	0	1	0	0.45	-0.5	0.1	0.1	0.5	0.5	0	1	1	0	0	1	1	1	0	1	1
20000	0	1000	0	0.45	-0.5	0.1	0.1	0.5	0.5	0	1	1	0	0	1	1	1	0	1	1
20000	0.001	1	0.001	0.45	-0.5	0.1	0.1	0.5	0.5	0	0.36868	0.460512	0.00531773	0.002	0	0	0	1	1	1
20000	0.001	1000	1	0.45	-0.5	0.1	0.1	0.5	0.5	0	0.0916691	0.100393	0.415761	0.002	0	0	0	1	1	1
20000	0	1	0	0.45	-0.5	0.15	0.1	0.5	0.5	0	1	1	0	0	1	1	1	0	1	1
20000	0	1000	0	0.45	-0.5	0.15	0.1	0.5	0.5	0	1	1	0	0	1	1	1	0	1	1
20000	0.001	1	0.001	0.45	-0.5	0.15	0.1	0.5	0.5	0	0.076792	0.106084	0.00405959	0.002	0	0	0	1	1	1
20000	0.001	1000	1	0.45	-0.5	0.15	0.1	0.5	0.5	0	0.297225	0.215366	0.827273	0.002	0	0	0	1	1	1
20000	0	1	0	0.45	-0.5	0.2	0.1	0.5	0.5	0	1	1	0	0	1	1	1	0	1	1
20000	0	1000	0	0.45	-0.5	0.2	0.1	0.5	0.5	0	1	1	0	0	1	1	1	0	1	1
20000	0.001	1	0.001	0.45	-0.5	0.2	0.1	0.5	0.5	0	0.0766158	0.105306	0.0227506	0.002	0	0	0	1	1	1
20000	0.001	1000	1	0.45	-0.5	0.2	0.1	0.5	0.5	0	0.330534	0.29722	0.731467	0.002	0	0	0	1	1	1
20000	0	1	0	0.45	-0.5	0.25	0.1	0.5	0.5	0	0.830409	0.893312	0	0	1	1	1	0	1	1
20000	0	1000	0	0.45	-0.5	0.25	0.1	0.5	0.5	0	0.830409	0.893312	0	0	1	1	1	0	1	1
20000	0.001	1	0.001	0.45	-0.5	0.25	0.1	0.5	0.5	0	0.576533	0.612867	0.639587	0.002	0	0	0	1	1	1
20000	0.001	1000	1	0.45	-0.5	0.25	0.1	0.5	0.5	0	0.311314	0.348694	0.470242	0.002	1	1	1	1	1	1
20000	0	1	0	0.45	-0.5	0.3	0.1	0.5	0.5	0	0.692008	0.793478	0	0	1	1	1	0	1	1
20000	0	1000	0	0.45	-0.5	0.3	0.1	0.5	0.5	0	0.692008	0.793478	0	0	1	1	1	0	1	1
20000	0.001	1	0.001	0.45	-0.5	0.3	0.1	0.5	0.5	0	0.321346	0.413827	0.0744468	0.002	0	0	0	1	1	1
20000	0.001	1000	1	0.45	-0.5	0.3	0.1	0.5	0.5	0	0.308733	0.354073	0.44024	0.002	1	1	1	1	1	1
20000	0	1	0	0.45	-0.5	0.35	0.1	0.5	0.5	0	0.593149	0.713715	0	0	1	1	1	0	1	1
20000	0	1000	0	0.45	-0.5	0.35	0.1	0.5	0.5	0	0.593149	0.713715	0	0	1	1	1	0	1	1
20000	0.001	1	0.001	0.45	-0.5	0.35	0.1	0.5	0.5	0	0.353291	0.420551	0.364766	0.002	1	1	1	1	1	1
20000	0.001	1000	1	0.45	-0.5	0.35	0.1	0.5	0.5	0	0.305568	0.358874	0.407748	0.002	1	1	1	1	1	1
20000	0	1	0	0.45	-0.5	0.4	0.1	0.5	0.5	0	0.519006	0.648523	0	0	1	1	1	0	1	1
20000	0	1000	0	0.45	-0.5	0.4	0.1	0.5	0.5	0	0.519006	0.648523	0	0	1	1	1	0	1	1
20000	0.001	1	0.001	0.45	-0.5	0.4	0.1	0.5	0.5	0	0.353068	0.432009	0.312244	0.002	1	1	1	1	1	1
20000	0.001	1000	1	0.45	-0.5	0.4	0.1	0.5	0.5	0	0.30165	0.36279	0.372917	0.002	1	1	1	1	1	1
20000	0	1	0	0.45	-0.5	0.45	0.1	0.5	0.5	0	0.461338	0.594244	0	0	1	1	1	0	1	1
20000	0	1000	0	0.45	-0.5	0.45	0.1	0.5	0.5	0	0.461338	0.594244	0	0	1	1	1	0	1	1
20000	0.001	1	0.001	0.45	-0.5	0.45	0.1	0.5	0.5	0	0.352688	0.443895	0.250614	0.002	1	1	1	1	1	1
20000	0.001	1000	1	0.45	-0.5	0.45	0.1	0.5	0.5	0	0.296782	0.36542	0.336211	0.002	1	1	1	1	1	1
20000	0	1	0	0.45	-0.5	0.5	0.1	0.5	0.5	0	0.415205	0.548349	0	0	1	1	1	0	1	1
20000	0	1000	0	0.45	-0.5	0.5	0.1	0.5	0.5	0	0.415205	0.548349	0	0	1	1	1	0	1	1
20000	0.001	1	0.001	0.45	-0.5	0.5	0.1	0.5	0.5	0	0.351901	0.45587	0.177969	0.002	1	1	1	1	1	1
20000	0.001	1000	1	0.45	-0.5	0.5	0.1	0.5	0.5	0	0.290759	0.366296	0.298542	0.002	1	1	1	1	1	1
20000	0	1	0	0.45	-0.5	0.55	0.1	0.5	0.5	0	0.377459	0.509035	0	0	1	1	1	0	1	1
20000	0	1000	0	0.45	-0.5	0.55	0.1	0.5	0.5	0	0.377459	0.509035	0	0	1	1	1	0	1	1
20000	0.001	1	0.001	0.45	-0.5	0.55	0.1	0.5	0.5	0	0.349524	0.46609	0.0950965	0.002	1	1	1	1	1	1
20000	0.001	1000	1	0.45	-0.5	0.55	0.1	0.5	0.5	0	0.28343	0.364966	0.261303	0.002	1	1	1	1	1	1
20000	0	1	0	0.45	-0.5	0.6	0.1	0.5	0.5	0	0.346004	0.474981	0	0	1	1	1	0	1	1
20000	0	1000	0	0.45	-0.5	0.6	0.1	0.5	0.5	0	0.346004	0.474981	0	0	1	1	1	0	1	1
20000	0.001	1	0.001	0.45	-0.5	0.6	0.1	0.5	0.5	0	0.338397	0.462709	0.0302735	0.002	1	1	1	1	1	1
20000	0.001	1000	1	0.45	-0.5	0.6	0.1	0.5	0.5	0	0.274786	0.36115	0.226172	0.002	1	1	1	1	1	1
20000	0	1	0	0.45	-0.5	0.65	0.1	0.5	0.5	0	0.319388	0.445198	0	0	1	1	1	0	1	1
20000	0	1000	0	0.45	-0.5	0.65	0.1	0.5	0.5	0	0.319388	0.445198	0	0	1	1	1	0	1	1
20000	0.001	1	0.001	0.45	-0.5	0.65	0.1	0.5	0.5	0	0.316377	0.440127	0.0132095	0.002	1	1	1	1	1	1
20000	0.001	1000	1	0.45	-0.5	0.65	0.1	0.5	0.5	0	0.265025	0.354892	0.194651	0.002	1	1	1	1	1	1
20000	0	1	0	0.45	-0.5	0.7	0.1	0.5	0.5	0	0.296575	0.41893	0	0	1	1	1	0	1	1
20000	0	1000	0	0.45	-0.5	0.7	0.1	0.5	0.5	0	0.296575	0.41893	0	0	1	1	1	0	1	1
20000	0.001	1	0.001	0.45	-0.5	0.7	0.1	0.5	0.5	0	0.294748	0.415736	0.00866985	0.002	1	1	1	0.00866985	1	1
20000	0.001	1000	1	0.45	-0.5	0.7	0.1	0.5	0.5	0	0.254522	0.346589	0.167601	0.002	1	1	1	1	1	1
20000	0	1	0	0.45	-0.5	0.75	0.1	0.5	0.5	0	0.276803	0.395588	0	0	1	1	1	0	1	1
20000	0	1000	0	0.45	-0.5	0.75	0.1	0.5	0.5	0	0.276803	0.395588	0	0	1	1	1	0	1	1
20000	0.001	1	0.001	0.45	-0.5	0.75	0.1	0.5	0.5	0	0.275485	0.393207	0.00671628	0.002	1	1	1	0.00671628	1	1
20000	0.001	1000	1	0.45	-0.5	0.75	0.1	0.5	0.5	0	0.243714	0.336843	0.145114	0.002	1	1	1	1	1	1
20000	0	1	0	0.45	-0.5	0.8	0.1	0.5	0.5	0	0.259503	0.374711	0	0	1	1	1	0	1	1
20000	0	1000	0	0.45	-0.5	0.8	0.1	0.5	0.5	0	0.259503	0.374711	0	0	1	1	1	0	1	1
20000	0.001	1	0.001	0.45	-0.5	0.8	0.1	0.5	0.5	0	0.258466	0.372783	0.00564163	0.002	1	1	1	0.00564163	1	1
20000	0.001	1000	1	0.45	-0.5	0.8	0.1	0.5	0.5	0	0.23298	0.326267	0.126738	0.002	1	1	1	1	1	1
20000	0	1	0	0.45	-0.5	0.85	0.1	0.5	0.5	0	0.244238	0.355926	0	0	1	1	1	0	1	1
20000	0	1000	0	0.45	-0.5	0.85	0.1	0.5	0.5	0	0.244238	0.355926	0	0	1	1	1	0	1	1
20000	0.001	1	0.001	0.45	-0.5	0.85	0.1	0.5	0.5	0	0.24338	0.35429	0.00496399	0.002	1	1	1	0.00496399	1	1
20000	0.001	1000	1	0.45	-0.5	0.85	0.1	0.5	0.5	0	0.222589	0.31536	0.111795	0.002	1	1	1	1	1	1
20000	0	1	0	0.45	-0.5	0.9	0.1	0.5	0.5	0	0.230669	0.338935	0	0	1	1	1	0	1	1
20000	0	1000	0	0.45	-0.5	0.9	0.1	0.5	0.5	0	0.230669	0.338935	0	0	1	1	1	0	1	1
20000	0.001	1	0.001	0.45	-0.5	0.9	0.1	0.5	0.5	0	0.229935	0.337503	0.00449828	0.002	1	1	1	0.00449828	1	1
20000	0.001	1000	1	0.45	-0.5	0.9	0.1	0.5	0.5	0	0.212699	0.304476	0.0996044	0.002	1	1	1	1	1	1
20000	0	1	0	0.45	-0.5	0.1	0.2	0.5	0.5	0	1	1	0	0	1	1	1	0	1	1
20000	0	1000	0	0.45	-0.5	0.1	0.2	0.5	0.5	0	1	1	0	0	1	1	1	0	1	1
20000	0.001	1	0.001	0.45	-0.5	0.1	0.2	0.5	0.5	0	0.197488	0.247104	0.00303015	0.002	0	0	0	1	1	1
20000	0.001	1000	1	0.45	-0.5	0.1	0.2	0.5	0.5	0	0.396511	0.370121	0.666708	0.002	0	0	0	1	1	1
20000	0	1	0	0.45	-0.5	0.15	0.2	0.5	0.5	0	1	1	0	0	1	1	1	0	1	1
20000	0	1000	0	0.45	-0.5	0.15	0.2	0.5	0.5	0	1	1	0	0	1	1	1	0	1	1
20000	0.001	1	0.001	0.45	-0.5	0.15	0.2	0.5	0.5	0	0.060418	0.0756574	0.0814872	0.002	0	0	0	1	1	1
20000	0.001	1000	1	0.45	-0.5	0.15	0.2	0.5	0.5	0	0.328576	0.367395	0.331046	0.002	0	0	0	1	1	1
20000	0	1	0	0.45	-0.5	0.2	0.2	0.5	0.5	0	0.855263	0.899818	0	0	1	1	1	0	1	1
20000	0	1000	0	0.45	-0.5	0.2	0.2	0.5	0.5	0	0.855263	0.899818	0	0	1	1	1	0	1	1
20000	0.001	1	0.001	0.45	-0.5	0.2	0.2	0.5	0.5	0	0.100585	0.0941738	0.515782	0.002	0	0	0	1	1	1
20000	0.001	1000	1	0.45	-0.5	0.2	0.2	0.5	0.5	0	0.307551	0.336189	0.399767	0.002	1	1	1	1	1	1
20000	0	1	0	0.45	-0.5	0.25	0.2	0.5	0.5	0	0.684211	0.767081	0	0	1	1	1	0	1	1
20000	0	1000	0	0.45	-0.5	0.25	0.2	0.5	0.5	0	0.684211	0.767081	0	0	1	1	1	0	1	1
20000	0.001	1	0.001	0.45	-0.5	0.25	0.2	0.5	0.5	0	0.249021	0.301687	0.13546	0.002	0	0	0	1	1	1
20000	0.001	1000	1	0.45	-0.5	0.25	0.2	0.5	0.5	0	0.30401	0.339978	0.366248	0.002	1	1	1	1	1	1
20000	0	1	0	0.45	-0.5	0.3	0.2	0.5	0.5	0	0.570175	0.668471	0	0	1	1	1	0	1	1
20000	0	1000	0	0.45	-0.5	0.3	0.2	0.5	0.5	0	0.570175	0.668471	0	0	1	1	1	0	1	1
20000	0.001	1	0.001	0.45	-0.5	0.3	0.2	0.5	0.5	0	0.350445	0.40588	0.286116	0.002	1	1	1	1	1	1
20000	0.001	1000	1	0.45	-0.5	0.3	0.2	0.5	0.5	0	0.299554	0.342698	0.330482	0.002	1	1	1	1	1	1
20000	0	1	0	0.45	-0.5	0.35	0.2	0.5	0.5	0	0.488722	0.592326	0	0	1	1	1	0	1	1
20000	0	1000	0	0.45	-0.5	0.35	0.2	0.5	0.5	0	0.488722	0.592326	0	0	1	1	1	0	1	1
20000	0.001	1	0.001	0.45	-0.5	0.35	0.2	0.5	0.5	0	0.350018	0.416318	0.227896	0.002	1	1	1	1	1	1
20000	0.001	1000	1	0.45	-0.5	0.35	0.2	0.5	0.5	0	0.293914	0.343868	0.293062	0.002	1	1	1	1	1	1
20000	0	1	0	0.45	-0.5	0.4	0.2	0.5	0.5	0	0.427632	0.531755	0	0	1	1	1	0	1	1
20000	0	1000	0	0.45	-0.5	0.4	0.2	0.5	0.5	0	0.427632	0.531755	0	0	1	1	1	0	1	1
20000	0.001	1	0.001	0.45	-0.5	0.4	0.2	0.5	0.5	0	0.349131	0.426701	0.160309	0.002	1	1	1	1	1	1
20000	0.001	1000	1	0.45	-0.5	0.4	0.2	0.5	0.5	0	0.286807	0.342922	0.255113	0.002	1	1	1	1	1	1
20000	0	1	0	0.45	-0.5	0.45	0.2	0.5	0.5	0	0.380117	0.482422	0	0	1	1	1	0	1	1
20000	0	1000	0	0.45	-0.5	0.45	0.2	0.5	0.5	0	0.380117	0.482422	0	0	1	1	1	0	1	1
20000	0.001	1	0.001	0.45	-0.5	0.45	0.2	0.5	0.5	0	0.346428	0.435087	0.0843947	0.002	1	1	1	1	1	1
20000	0.001	1000	1	0.45	-0.5	0.45	0.2	0.5	0.5	0	0.278036	0.33934	0.218319	0.002	1	1	1	1	1	1
20000	0	1	0	0.45	-0.5	0.5	0.2	0.5	0.5	0	0.342105	0.441466	0	0	1	1	1	0	1	1
20000	0	1000	0	0.45	-0.5	0.5	0.2	0.5	0.5	0	0.342105	0.441466	0	0	1	1	1	0	1	1
20000	0.001	1	0.001	0.45	-0.5	0.5	0.2	0.5	0.5	0	0.333327	0.428562	0.0259917	0.002	1	1	1	1	1	1
20000	0.001	1000	1	0.45	-0.5	0.5	0.2	0.5	0.5	0	0.267637	0.332884	0.184595	0.002	1	1	1	1	1	1
20000	0	1	0	0.45	-0.5	0.55	0.2	0.5	0.5	0	0.311005	0.406919	0	0	1	1	1	0	1	1
20000	0	1000	0	0.45	-0.5	0.55	0.2	0.5	0.5	0	0.311005	0.406919	0	0	1	1	1	0	1	1
20000	0.001	1	0.001	0.45	-0.5	0.55	0.2	0.5	0.5	0	0.307575	0.401676	0.0113377	0.002	1	1	1	1	1	1
20000	0.001	1000	1	0.45	-0.5	0.55	0.2	0.5	0.5	0	0.255967	0.323801	0.155438	0.002	1	1	1	1	1	1
20000	0	1	0	0.45	-0.5	0.6	0.2	0.5	0.5	0	0.285088	0.377387	0	0	1	1	1	0	1	1
20000	0	1000	0	0.45	-0.5	0.6	0.2	0.5	0.5	0	0.285088	0.377387	0	0	1	1	1	0	1	1
20000	0.001	1	0.001	0.45	-0.5	0.6	0.2	0.5	0.5	0	0.283006	0.374097	0.00753717	0.002	1	1	1	0.00753717	1	1
20000	0.001	1000	1	0.45	-0.5	0.6	0.2	0.5	0.5	0	0.243616	0.312777	0.131409	0.002	1	1	1	1	1	1
20000	0	1	0	0.45	-0.5	0.65	0.2	0.5	0.5	0	0.263158	0.351852	0	0	1	1	1	0	1	1
20000	0	1000	0	0.45	-0.5	0.65	0.2	0.5	0.5	0	0.263158	0.351852	0	0	1	1	1	0	1	1
20000	0.001	1	0.001	0.45	-0.5	0.65	0.2	0.5	0.5	0	0.261653	0.349406	0.00591098	0.002	1	1	1	0.00591098	1	1
20000	0.001	1000	1	0.45	-0.5	0.65	0.2	0.5	0.5	0	0.231185	0.300654	0.112182	0.002	1	1	1	1	1	1
20000	0	1	0	0.45	-0.5	0.7	0.2	0.5	0.5	0	0.244361	0.329553	0	0	1	1	1	0	1	1
20000	0	1000	0	0.45	-0.5	0.7	0.2	0.5	0.5	0	0.244361	0.329553	0	0	1	1	1	0	1	1
20000	0.001	1	0.001	0.45	-0.5	0.7	0.2	0.5	0.5	0	0.243176	0.327579	0.00501827	0.002	1	1	1	0.00501827	1	1
20000	0.001	1000	1	0.45	-0.5	0.7	0.2	0.5	0.5	0	0.21913	0.288161	0.0969696	0.002	1	1	1	1	1	1
20000	0	1	0	0.45	-0.5	0.75	0.2	0.5	0.5	0	0.22807	0.309912	0	0	1	1	1	0	1	1
20000	0	1000	0	0.45	-0.5	0.75	0.2	0.5	0.5	0	0.22807	0.309912	0	0	1	1	1	0	1	1
20000	0.001	1	0.001	0.45	-0.5	0.75	0.2	0.5	0.5	0	0.227089	0.308242	0.00445592	0.002	1	1	1	0.00445592	1	1
20000	0.001	1000	1	0.45	-0.5	0.75	0.2	0.5	0.5	0	0.207721	0.275807	0.0849119	0.002	1	1	1	1	1	1
20000	0	1	0	0.45	-0.5	0.8	0.2	0.5	0.5	0	0.213816	0.292481	0	0	1	1	1	0	1	1
20000	0	1000	0	0.45	-0.5	0.8	0.2	0.5	0.5	0	0.213816	0.292481	0	0	1	1	1	0	1	1
20000	0.001	1	0.001	0.45	-0.5	0.8	0.2	0.5	0.5	0	0.212976	0.291025	0.00406967	0.002	1	1	1	0.00406967	1	1
20000	0.001	1000	1	0.45	-0.5	0.8	0.2	0.5	0.5	0	0.197082	0.263897	0.0752667	0.002	1	1	1	1	1	1
20000	0	1	0	0.45	-0.5	0.85	0.2	0.5	0.5	0	0.201238	0.276906	0	0	1	1	1	0	1	1
20000	0	1000	0	0.45	-0.5	0.85	0.2	0.5	0.5	0	0.201238	0.276906	0	0	1	1	1	0	1	1
20000	0.001	1	0.001	0.45	-0.5	0.85	0.2	0.5	0.5	0	0.200503	0.27561	0.00378815	0.002	1	1	1	0.00378815	1	1
20000	0.001	1000	1	0.45	-0.5	0.85	0.2	0.5	0.5	0	0.187242	0.25259	0.0674541	0.002	1	1	1	1	1	1
20000	0	1	0	0.45	-0.5	0.9	0.2	0.5	0.5	0	0.190058	0.262906	0	0	1	1	1	0	1	1
20000	0	1000	0	0.45	-0.5	0.9	0.2	0.5	0.5	0	0.190058	0.262906	0	0	1	1	1	0	1	1
20000	0.001	1	0.001	0.45	-0.5	0.9	0.2	0.5	0.5	0	0.189403	0.261734	0.00357393	0.002	1	1	1	0.00357393	1	1
20000	0.001	1000	1	0.45	-0.5	0.9	0.2	0.5	0.5	0	0.178178	0.241951	0.0610401	0.002	1	1	1	1	1	1
20000	0	1	0	0.45	-0.5	0.1	0.3	0.5	0.5	0	1	1	0	0	1	1	1	0	1	1
20000	0	1000	0	0.45	-0.5	0.1	0.3	0.5	0.5	0	1	1	0	0	1	1	1	0	1	1
20000	0.001	1	0.001	0.45	-0.5	0.1	0.3	0.5	0.5	0	0.221831	0.25872	0.00404451	0.002	0	0	0	1	1	1
20000	0.001	1000	1	0.45	-0.5	0.1	0.3	0.5	0.5	0	0.303525	0.316924	0.332677	0.002	1	1	1	1	1	1
20000	0	1	0	0.45	-0.5	0.15	0.3	0.5	0.5	0	0.827068	0.864147	0	0	1	1	1	0	1	1
20000	0	1000	0	0.45	-0.5	0.15	0.3	0.5	0.5	0	0.827068	0.864147	0	0	1	1	1	0	1	1
20000	0.001	1	0.001	0.45	-0.5	0.15	0.3	0.5	0.5	0	0.492648	0.51272	0.410886	0.002	0	0	0	1	1	1
20000	0.001	1000	1	0.45	-0.5	0.15	0.3	0.5	0.5	0	0.298697	0.318727	0.296587	0.002	1	1	1	1	1	1
20000	0	1	0	0.45	-0.5	0.2	0.3	0.5	0.5	0	0.620301	0.684818	0	0	1	1	1	0	1	1
20000	0	1000	0	0.45	-0.5	0.2	0.3	0.5	0.5	0	0.620301	0.684818	0	0	1	1	1	0	1	1
20000	0.001	1	0.001	0.45	-0.5	0.2	0.3	0.5	0.5	0	0.347546	0.382214	0.224933	0.002	1	1	1	1	1	1
20000	0.001	1000	1	0.45	-0.5	0.2	0.3	0.5	0.5	0	0.292399	0.318781	0.258649	0.002	1	1	1	1	1	1
20000	0	1	0	0.45	-0.5	0.25	0.3	0.5	0.5	0	0.496241	0.567128	0	0	1	1	1	0	1	1
20000	0	1000	0	0.45	-0.5	0.25	0.3	0.5	0.5	0	0.496241	0.567128	0	0	1	1	1	0	1	1
20000	0.001	1	0.001	0.45	-0.5	0.25	0.3	0.5	0.5	0	0.346793	0.391089	0.165808	0.002	1	1	1	1	1	1
20000	0.001	1000	1	0.45	-0.5	0.25	0.3	0.5	0.5	0	0.284154	0.316326	0.220015	0.002	1	1	1	1	1	1
20000	0	1	0	0.45	-0.5	0.3	0.3	0.5	0.5	0	0.413534	0.483956	0	0	1	1	1	0	1	1
20000	0	1000	0	0.45	-0.5	0.3	0.3	0.5	0.5	0	0.413534	0.483956	0	0	1	1	1	0	1	1
20000	0.001	1	0.001	0.45	-0.5	0.3	0.3	0.5	0.5	0	0.344842	0.398918	0.0988	0.002	1	1	1	1	1	1
20000	0.001	1000	1	0.45	-0.5	0.3	0.3	0.5	0.5	0	0.273545	0.310576	0.18262	0.002	1	1	1	1	1	1
20000	0	1	0	0.45	-0.5	0.35	0.3	0.5	0.5	0	0.354458	0.42206	0	0	1	1	1	0	1	1
20000	0	1000	0	0.45	-0.5	0.35	0.3	0.5	0.5	0	0.354458	0.42206	0	0	1	1	1	0	1	1
20000	0.001	1	0.001	0.45	-0.5	0.35	0.3	0.5	0.5	0	0.335523	0.397569	0.0340549	0.002	1	1	1	1	1	1
20000	0.001	1000	1	0.45	-0.5	0.35	0.3	0.5	0.5	0	0.260517	0.301125	0.148876	0.002	1	1	1	1	1	1
20000	0	1	0	0.45	-0.5	0.4	0.3	0.5	0.5	0	0.31015	0.374201	0	0	1	1	1	0	1	1
20000	0	1000	0	0.45	-0.5	0.4	0.3	0.5	0.5	0	0.31015	0.374201	0	0	1	1	1	0	1	1
20000	0.001	1	0.001	0.45	-0.5	0.4	0.3	0.5	0.5	0	0.304837	0.367065	0.0111808	0.002	1	1	1	1	1	1
20000	0.001	1000	1	0.45	-0.5	0.4	0.3	0.5	0.5	0	0.245649	0.288403	0.120693	0.002	1	1	1	1	1	1
20000	0	1	0	0.45	-0.5	0.45	0.3	0.5	0.5	0	0.275689	0.33609	0	0	1	1	1	0	1	1
20000	0	1000	0	0.45	-0.5	0.45	0.3	0.5	0.5	0	0.275689	0.33609	0	0	1	1	1	0	1	1
20000	0.001	1	0.001	0.45	-0.5	0.45	0.3	0.5	0.5	0	0.272832	0.332137	0.0067935	0.002	1	1	1	0.0067935	1	1
20000	0.001	1000	1	0.45	-0.5	0.45	0.3	0.5	0.5	0	0.229999	0.27361	0.0985966	0.002	1	1	1	1	1	1
20000	0	1	0	0.45	-0.5	0.5	0.3	0.5	0.5	0	0.24812	0.305025	0	0	1	1	1	0	1	1
20000	0	1000	0	0.45	-0.5	0.5	0.3	0.5	0.5	0	0.24812	0.305025	0	0	1	1	1	0	1	1
20000	0.001	1	0.001	0.45	-0.5	0.5	0.3	0.5	0.5	0	0.246151	0.302234	0.00520987	0.002	1	1	1	0.00520987	1	1
20000	0.001	1000	1	0.45	-0.5	0.5	0.3	0.5	0.5	0	0.214604	0.258108	0.0818557	0.002	1	1	1	1	1	1
20000	0	1	0	0.45	-0.5	0.55	0.3	0.5	0.5	0	0.225564	0.279216	0	0	1	1	1	0	1	1
20000	0	1000	0	0.45	-0.5	0.55	0.3	0.5	0.5	0	0.225564	0.279216	0	0	1	1	1	0	1	1
20000	0.001	1	0.001	0.45	-0.5	0.55	0.3	0.5	0.5	0	0.224051	0.277029	0.00440758	0.002	1	1	1	0.00440758	1	1
20000	0.001	1000	1	0.45	-0.5	0.55	0.3	0.5	0.5	0	0.200131	0.242903	0.0692619	0.002	1	1	1	1	1	1
20000	0	1	0	0.45	-0.5	0.6	0.3	0.5	0.5	0	0.206767	0.257435	0	0	1	1	1	0	1	1
20000	0	1000	0	0.45	-0.5	0.6	0.3	0.5	0.5	0	0.206767	0.257435	0	0	1	1	1	0	1	1
20000	0.001	1	0.001	0.45	-0.5	0.6	0.3	0.5	0.5	0	0.205533	0.25562	0.00392479	0.002	1	1	1	0.00392479	1	1
20000	0.001	1000	1	0.45	-0.5	0.6	0.3	0.5	0.5	0	0.186879	0.228554	0.0596941	0.002	1	1	1	1	1	1
20000	0	1	0	0.45	-0.5	0.65	0.3	0.5	0.5	0	0.190862	0.238805	0	0	1	1	1	0	1	1
20000	0	1000	0	0.45	-0.5	0.65	0.3	0.5	0.5	0	0.190862	0.238805	0	0	1	1	1	0	1	1
20000	0.001	1	0.001	0.45	-0.5	0.65	0.3	0.5	0.5	0	0.189816	0.237247	0.00360282	0.002	1	1	1	0.00360282	1	1
20000	0.001	1000	1	0.45	-0.5	0.65	0.3	0.5	0.5	0	0.174904	0.215294	0.0522969	0.002	1	1	1	1	1	1
20000	0	1	0	0.45	-0.5	0.7	0.3	0.5	0.5	0	0.177229	0.22269	0	0	1	1	1	0	1	1
20000	0	1000	0	0.45	-0.5	0.7	0.3	0.5	0.5	0	0.177229	0.22269	0	0	1	1	1	0	1	1
20000	0.001	1	0.001	0.45	-0.5	0.7	0.3	0.5	0.5	0	0.17632	0.22132	0.00337293	0.002	1	1	1	0.00337293	1	1
20000	0.001	1000	1	0.45	-0.5	0.7	0.3	0.5	0.5	0	0.164144	0.203168	0.0464647	0.002	1	1	1	1	1	1
20000	0	1	0	0.45	-0.5	0.75	0.3	0.5	0.5	0	0.165413	0.208613	0	0	1	1	1	0	1	1
20000	0	1000	0	0.45	-0.5	0.75	0.3	0.5	0.5	0	0.165413	0.208613	0	0	1	1	1	0	1	1
20000	0.001	1	0.001	0.45	-0.5	0.75	0.3	0.5	0.5	0	0.164609	0.207386	0.00320062	0.002	1	1	1	0.00320062	1	1
20000	0.001	1000	1	0.45	-0.5	0.75	0.3	0.5	0.5	0	0.154486	0.192131	0.0417779	0.002	1	1	1	1	1	1
20000	0	1	0	0.45	-0.5	0.8	0.3	0.5	0.5	0	0.155075	0.196209	0	0	1	1	1	0	1	1
20000	0	1000	0	0.45	-0.5	0.8	0.3	0.5	0.5	0	0.155075	0.196209	0	0	1	1	1	0	1	1
20000	0.001	1	0.001	0.45	-0.5	0.8	0.3	0.5	0.5	0	0.154352	0.195097	0.00306669	0.002	1	1	1	0.00306669	1	1
20000	0.001	1000	1	0.45	-0.5	0.8	0.3	0.5	0.5	0	0.145808	0.182095	0.0379449	0.002	1	1	1	1	1	1
20000	0	1	0	0.45	-0.5	0.85	0.3	0.5	0.5	0	0.145953	0.185198	0	0	1	1	1	0	1	1
20000	0	1000	0	0.45	-0.5	0.85	0.3	0.5	0.5	0	0.145953	0.185198	0	0	1	1	1	0	1	1
20000	0.001	1	0.001	0.45	-0.5	0.85	0.3	0.5	0.5	0	0.145297	0.18418	0.00295961	0.002	1	1	1	0.00295961	1	1
20000	0.001	1000	1	0.45	-0.5	0.85	0.3	0.5	0.5	0	0.137989	0.172965	0.0347609	0.002	1	1	1	1	1	1
20000	0	1	0	0.45	-0.5	0.9	0.3	0.5	0.5	0	0.137845	0.175357	0	0	1	1	1	0	1	1
20000	0	1000	0	0.45	-0.5	0.9	0.3	0.5	0.5	0	0.137845	0.175357	0	0	1	1	1	0	1	1
20000	0.001	1	0.001	0.45	-0.5	0.9	0.3	0.5	0.5	0	0.137243	0.174417	0.00287205	0.002	1	1	1	0.00287205	1	1
20000	0.001	1000	1	0.45	-0.5	0.9	0.3	0.5	0.5	0	0.130923	0.164643	0.0320789	0.002	1	1	1	1	1	1
20000	0	1	0	0.45	-0.5	0.1	0.4	0.5	0.5	0	0.614035	0.644588	0	0	1	1	1	0	1	1
20000	0	1000	0	0.45	-0.5	0.1	0.4	0.5	0.5	0	0.614035	0.644588	0	0	1	1	1	0	1	1
20000	0.001	1	0.001	0.45	-0.5	0.1	0.4	0.5	0.5	0	0.342945	0.35913	0.110017	0.002	1	1	1	1	1	1
20000	0.001	1000	1	0.45	-0.5	0.1	0.4	0.5	0.5	0	0.26373	0.274386	0.137737	0.002	1	1	1	1	1	1
20000	0	1	0	0.45	-0.5	0.15	0.4	0.5	0.5	0	0.409357	0.441372	0	0	1	1	1	0	1	1
20000	0	1000	0	0.45	-0.5	0.15	0.4	0.5	0.5	0	0.409357	0.441372	0	0	1	1	1	0	1	1
20000	0.001	1	0.001	0.45	-0.5	0.15	0.4	0.5	0.5	0	0.337144	0.361372	0.0470686	0.002	1	1	1	1	1	1
20000	0.001	1000	1	0.45	-0.5	0.15	0.4	0.5	0.5	0	0.242985	0.257177	0.102171	0.002	1	1	1	1	1	1
20000	0	1	0	0.45	-0.5	0.2	0.4	0.5	0.5	0	0.307017	0.335576	0	0	1	1	1	0	1	1
20000	0	1000	0	0.45	-0.5	0.2	0.4	0.5	0.5	0	0.307017	0.335576	0	0	1	1	1	0	1	1
20000	0.001	1	0.001	0.45	-0.5	0.2	0.4	0.5	0.5	0	0.296152	0.323091	0.00981238	0.002	1	1	1	0.00981238	1	1
20000	0.001	1000	1	0.45	-0.5	0.2	0.4	0.5	0.5	0	0.218354	0.234353	0.0748119	0.002	1	1	1	1	1	1
20000	0	1	0	0.45	-0.5	0.25	0.4	0.5	0.5	0	0.245614	0.270692	0	0	1	1	1	0	1	1
20000	0	1000	0	0.45	-0.5	0.25	0.4	0.5	0.5	0	0.245614	0.270692	0	0	1	1	1	0	1	1
20000	0.001	1	0.001	0.45	-0.5	0.25	0.4	0.5	0.5	0	0.24115	0.265437	0.00506286	0.002	1	1	1	0.00506286	1	1
20000	0.001	1000	1	0.45	-0.5	0.25	0.4	0.5	0.5	0	0.193492	0.209867	0.0560867	0.002	1	1	1	1	1	1
20000	0	1	0	0.45	-0.5	0.3	0.4	0.5	0.5	0	0.204678	0.226833	0	0	1	1	1	0	1	1
20000	0	1000	0	0.45	-0.5	0.3	0.4	0.5	0.5	0	0.204678	0.226833	0	0	1	1	1	0	1	1
20000	0.001	1	0.001	0.45	-0.5	0.3	0.4	0.5	0.5	0	0.201838	0.223435	0.00387036	0.002	1	1	1	0.00387036	1	1
20000	0.001	1000	1	0.45	-0.5	0.3	0.4	0.5	0.5	0	0.171199	0.18713	0.0437944	0.002	1	1	1	1	1	1
20000	0	1	0	0.45	-0.5	0.35	0.4	0.5	0.5	0	0.175439	0.195206	0	0	1	1	1	0	1	1
20000	0	1000	0	0.45	-0.5	0.35	0.4	0.5	0.5	0	0.175439	0.195206	0	0	1	1	1	0	1	1
20000	0.001	1	0.001	0.45	-0.5	0.35	0.4	0.5	0.5	0	0.173337	0.192662	0.00334297	0.002	1	1	1	0.00334297	1	1
20000	0.001	1000	1	0.45	-0.5	0.35	0.4	0.5	0.5	0	0.15232	0.167456	0.0355838	0.002	1	1	1	1	1	1
20000	0	1	0	0.45	-0.5	0.4	0.4	0.5	0.5	0	0.153509	0.171318	0	0	1	1	1	0	1	1
20000	0	1000	0	0.45	-0.5	0.4	0.4	0.5	0.5	0	0.153509	0.171318	0	0	1	1	1	0	1	1
20000	0.001	1	0.001	0.45	-0.5	0.4	0.4	0.5	0.5	0	0.151833	0.169272	0.0030469	0.002	1	1	1	0.0030469	1	1
20000	0.001	1000	1	0.45	-0.5	0.4	0.4	0.5	0.5	0	0.136624	0.15086	0.0298779	0.002	1	1	1	1	1	1
20000	0	1	0	0.45	-0.5	0.45	0.4	0.5	0.5	0	0.136452	0.15264	0	0	1	1	1	0	1	1
20000	0	1000	0	0.45	-0.5	0.45	0.4	0.5	0.5	0	0.136452	0.15264	0	0	1	1	1	0	1	1
20000	0.001	1	0.001	0.45	-0.5	0.45	0.4	0.5	0.5	0	0.135056	0.150923	0.00285758	0.002	1	1	1	0.00285758	1	1
20000	0.001	1000	1	0.45	-0.5	0.45	0.4	0.5	0.5	0	0.123575	0.136921	0.025744	0.002	1	1	1	1	1	1
20000	0	1	0	0.45	-0.5	0.5	0.4	0.5	0.5	0	0.122807	0.137634	0	0	1	1	1	0	1	1
20000	0	1000	0	0.45	-0.5	0.5	0.4	0.5	0.5	0	0.122807	0.137634	0	0	1	1	1	0	1	1
20000	0.001	1	0.001	0.45	-0.5	0.5	0.4	0.5	0.5	0	0.121608	0.136152	0.00272617	0.002	1	1	1	0.00272617	1	1
20000	0.001	1000	1	0.45	-0.5	0.5	0.4	0.5	0.5	0	0.112649	0.12516	0.0226365	0.002	1	1	1	1	1	1
20000	0	1	0	0.45	-0.5	0.55	0.4	0.5	0.5	0	0.111643	0.125314	0	0	1	1	1	0	1	1
20000	0	1000	0	0.45	-0.5	0.55	0.4	0.5	0.5	0	0.111643	0.125314	0	0	1	1	1	0	1	1
20000	0.001	1	0.001	0.45	-0.5	0.55	0.4	0.5	0.5	0	0.110591	0.124009	0.00262964	0.002	1	1	1	0.00262964	1	1
20000	0.001	1000	1	0.45	-0.5	0.55	0.4	0.5	0.5	0	0.103412	0.115156	0.0202265	0.002	1	1	1	1	1	1
20000	0	1	0	0.45	-0.5	0.6	0.4	0.5	0.5	0	0.102339	0.115019	0	0	1	1	1	0	1	1
20000	0	1000	0	0.45	-0.5	0.6	0.4	0.5	0.5	0	0.102339	0.115019	0	0	1	1	1	0	1	1
20000	0.001	1	0.001	0.45	-0.5	0.6	0.4	0.5	0.5	0	0.101403	0.113852	0.00255574	0.002	1	1	1	0.00255574	1	1
20000	0.001	1000	1	0.45	-0.5	0.6	0.4	0.5	0.5	0	0.0955227	0.106572	0.0183084	0.002	1	1	1	1	1	1
20000	0	1	0	0.45	-0.5	0.65	0.4	0.5	0.5	0	0.0944669	0.106287	0	0	1	1	1	0	1	1
20000	0	1000	0	0.45	-0.5	0.65	0.4	0.5	0.5	0	0.0944669	0.106287	0	0	1	1	1	0	1	1
20000	0.001	1	0.001	0.45	-0.5	0.65	0.4	0.5	0.5	0	0.0936223	0.105231	0.00249736	0.002	1	1	1	0.00249736	1	1
20000	0.001	1000	1	0.45	-0.5	0.65	0.4	0.5	0.5	0	0.0887201	0.09914	0.0167484	0.002	1	1	1	1	1	1
20000	0	1	0	0.45	-0.5	0.7	0.4	0.5	0.5	0	0.0877193	0.0987868	0	0	1	1	1	0	1	1
20000	0	1000	0	0.45	-0.5	0.7	0.4	0.5	0.5	0	0.0877193	0.0987868	0	0	1	1	1	0	1	1
20000	0.001	1	0.001	0.45	-0.5	0.7	0.4	0.5	0.5	0	0.0869498	0.0978224	0.00245007	0.002	1	1	1	0.00245007	1	1
20000	0.001	1000	1	0.45	-0.5	0.7	0.4	0.5	0.5	0	0.0828011	0.0926521	0.0154564	0.002	1	1	1	1	1	1
20000	0	1	0	0.45	-0.5	0.75	0.4	0.5	0.5	0	0.0818713	0.0922757	0	0	1	1	1	0	1	1
20000	0	1000	0	0.45	-0.5	0.75	0.4	0.5	0.5	0	0.0818713	0.0922757	0	0	1	1	1	0	1	1
20000	0.001	1	0.001	0.45	-0.5	0.75	0.4	0.5	0.5	0	0.0811647	0.0913878	0.00241099	0.002	1	1	1	0.00241099	1	1
20000	0.001	1000	1	0.45	-0.5	0.75	0.4	0.5	0.5	0	0.0776085	0.0869444	0.0143696	0.002	1	1	1	1	1	1
20000	0	1	0	0.45	-0.5	0.8	0.4	0.5	0.5	0	0.0767544	0.0865698	0	0	1	1	1	0	1	1
20000	0	1000	0	0.45	-0.5	0.8	0.4	0.5	0.5	0	0.0767544	0.0865698	0	0	1	1	1	0	1	1
20000	0.001	1	0.001	0.45	-0.5	0.8	0.4	0.5	0.5	0	0.0761009	0.0857471	0.00237815	0.002	1	1	1	0.00237815	1	1
20000	0.001	1000	1	0.45	-0.5	0.8	0.4	0.5	0.5	0	0.0730191	0.0818874	0.0134433	0.002	1	1	1	1	1	1
20000	0	1	0	0.45	-0.5	0.85	0.4	0.5	0.5	0	0.0722394	0.0815284	0	0	1	1	1	0	1	1
20000	0	1000	0	0.45	-0.5	0.85	0.4	0.5	0.5	0	0.0722394	0.0815284	0	0	1	1	1	0	1	1
20000	0.001	1	0.001	0.45	-0.5	0.85	0.4	0.5	0.5	0	0.0716317	0.0807619	0.00235017	0.002	1	1	1	0.00235017	1	1
20000	0.001	1000	1	0.45	-0.5	0.85	0.4	0.5	0.5	0	0.0689353	0.0773782	0.0126448	0.002	1	1	1	1	1	1
20000	0	1	0	0.45	-0.5	0.9	0.4	0.5	0.5	0	0.0682261	0.0770419	0	0	1	1	1	0	1	1
20000	0	1000	0	0.45	-0.5	0.9	0.4	0.5	0.5	0	0.0682261	0.0770419	0	0	1	1	1	0	1	1
20000	0.001	1	0.001	0.45	-0.5	0.9	0.4	0.5	0.5	0	0.067658	0.0763242	0.00232605	0.002	1	1	1	0.00232605	1	1
20000	0.001	1000	1	0.45	-0.5	0.9	0.4	0.5	0.5	0	0.0652792	0.0733336	0.0119495	0.002	1	1	1	1	1	1
20000	0	1	0	0.45	-0.5	0.1	0.5	0.5	0.5	0	3.21965e-15	3.10862e-15	0	0	1	1	1	0	0.001	0.001
20000	0	1000	0	0.45	-0.5	0.1	0.5	0.5	0.5	0	3.21965e-15	3.10862e-15	0	0	1	1	1	0	0.001	0.001
20000	0.001	1	0.001	0.45	-0.5	0.1	0.5	0.5	0.5	0	3.10862e-15	2.9976e-15	0.002	0.002	1	1	1	0.00200363	0.001	0.001
20000	0.001	1000	1	0.45	-0.5	0.1	0.5	0.5	0.5	0	3.10862e-15	2.9976e-15	0.002	0.002	1	1	1	0.00209653	0.001	0.001
20000	0	1	0	0.45	-0.5	0.15	0.5	0.5	0.5	0	3.21965e-15	3.10862e-15	0	0	1	1	1	0	0.001	0.001
20000	0	1000	0	0.45	-0.5	0.15	0.5	0.5	0.5	0	3.21965e-15	3.10862e-15	0	0	1	1	1	0	0.001	0.001
20000	0.001	1	0.001	0.45	-0.5	0.15	0.5	0.5	0.5	0	3.10862e-15	2.9976e-15	0.002	0.002	1	1	1	0.00200363	0.001	0.001
20000	0.001	1000	1	0.45	-0.5	0.15	0.5	0.5	0.5	0	3.10862e-15	2.9976e-15	0.002	0.002	1	1	1	0.00209652	0.001	0.001
20000	0	1	0	0.45	-0.5	0.2	0.5	0.5	0.5	0	3.21965e-15	3.10862e-15	0	0	1	1	1	0	0.001	0.001
20000	0	1000	0	0.45	-0.5	0.2	0.5	0.5	0.5	0	3.21965e-15	3.10862e-15	0	0	1	1	1	0	0.001	0.001
20000	0.001	1	0.001	0.45	-0.5	0.2	0.5	0.5	0.5	0	3.10862e-15	2.9976e-15	0.002	0.002	1	1	1	0.00200363	0.001	0.001
20000	0.001	1000	1	0.45	-0.5	0.2	0.5	0.5	0.5	0	3.10862e-15	2.9976e-15	0.002	0.002	1	1	1	0.0020965	0.001	0.001
20000	0	1	0	0.45	-0.5	0.25	0.5	0.5	0.5	0	3.21965e-15	3.10862e-15	0	0	1	1	1	0	0.001	0.001
20000	0	1000	0	0.45	-0.5	0.25	0.5	0.5	0.5	0	3.21965e-15	3.10862e-15	0	0	1	1	1	0	0.001	0.001
20000	0.001	1	0.001	0.45	-0.5	0.25	0.5	0.5	0.5	0	3.10862e-15	2.9976e-15	0.002	0.002	1	1	1	0.00200363	0.001	0.001
20000	0.001	1000	1	0.45	-0.5	0.25	0.5	0.5	0.5	0	3.10862e-15	2.9976e-15	0.002	0.002	1	1	1	0.00209649	0.001	0.001
20000	0	1	0	0.45	-0.5	0.3	0.5	0.5	0.5	0	3.21965e-15	3.10862e-15	0	0	1	1	1	0	0.001	0.001
20000	0	1000	0	0.45	-0.5	0.3	0.5	0.5	0.5	0	3.21965e-15	3.10862e-15	0	0	1	1	1	0	0.001	0.001
20000	0.001	1	0.001	0.45	-0.5	0.3	0.5	0.5	0.5	0	3.10862e-15	2.9976e-15	0.002	0.002	1	1	1	0.00200363	0.001	0.001
20000	0.001	1000	1	0.45	-0.5	0.3	0.5	0.5	0.5	0	3.10862e-15	2.9976e-15	0.002	0.002	1	1	1	0.00209648	0.001	0.001
20000	0	1	0	0.45	-0.5	0.35	0.5	0.5	0.5	0	3.21965e-15	3.10862e-15	0	0	1	1	1	0	0.001	0.001
20000	0	1000	0	0.45	-0.5	0.35	0.5	0.5	0.5	0	3.21965e-15	3.10862e-15	0	0	1	1	1	0	0.001	0.001
20000	0.001	1	0.001	0.45	-0.5	0.35	0.5	0.5	0.5	0	3.10862e-15	2.9976e-15	0.002	0.002	1	1	1	0.00200362	0.001	0.001
20000	0.001	1000	1	0.45	-0.5	0.35	0.5	0.5	0.5	0	3.10862e-15	2.9976e-15	0.002	0.002	1	1	1	0.00209646	0.001	0.001
20000	0	1	0	0.45	-0.5	0.4	0.5	0.5	0.5	0	3.21965e-15	3.10862e-15	0	0	1	1	1	0	0.001	0.001
20000	0	1000	0	0.45	-0.5	0.4	0.5	0.5	0.5	0	3.21965e-15	3.10862e-15	0	0	1	1	1	0	0.001	0.001
20000	0.001	1	0.001	0.45	-0.5	0.4	0.5	0.5	0.5	0	3.10862e-15	2.9976e-15	0.002	0.002	1	1	1	0.00200362	0.001	0.001
20000	0.001	1000	1	0.45	-0.5	0.4	0.5	0.5	0.5	0	3.10862e-15	2.9976e-15	0.002	0.002	1	1	1	0.00209645	0.001	0.001
20000	0	1	0	0.45	-0.5	0.45	0.5	0.5	0.5	0	3.21965e-15	3.10862e-15	0	0	1	1	1	0	0.001	0.001
20000	0	1000	0	0.45	-0.5	0.45	0.5	0.5	0.5	0	3.21965e-15	3.10862e-15	0	0	1	1	1	0	0.001	0.001
20000	0.001	1	0.001	0.45	-0.5	0.45	0.5	0.5	0.5	0	3.10862e-15	2.9976e-15	0.002	0.002	1	1	1	0.00200362	0.001	0.001
20000	0.001	1000	1	0.45	-0.5	0.45	0.5	0.5	0.5	0	3.10862e-15	2.9976e-15	0.002	0.002	1	1	1	0.00209643	0.001	0.001
20000	0	1	0	0.45	-0.5	0.5	0.5	0.5	0.5	0	3.21965e-15	3.10862e-15	0	0	1	1	1	0	0.001	0.001
20000	0	1000	0	0.45	-0.5	0.5	0.5	0.5	0.5	0	3.21965e-15	3.10862e-15	0	0	1	1	1	0	0.001	0.001
20000	0.001	1	0.001	0.45	-0.5	0.5	0.5	0.5	0.5	0	3.10862e-15	2.9976e-15	0.002	0.002	1	1	1	0.00200362	0.001	0.001
20000	0.001	1000	1	0.45	-0.5	0.5	0.5	0.5	0.5	0	3.10862e-15	2.9976e-15	0.002	0.002	1	1	1	0.00209642	0.001	0.001
20000	0	1	0	0.45	-0.5	0.55	0.5	0.5	0.5	0	3.21965e-15	3.10862e-15	0	0	1	1	1	0	0.001	0.001
20000	0	1000	0	0.45	-0.5	0.55	0.5	0.5	0.5	0	3.21965e-15	3.10862e-15	0	0	1	1	1	0	0.001	0.001
20000	0.001	1	0.001	0.45	-0.5	0.55	0.5	0.5	0.5	0	3.10862e-15	2.9976e-15	0.002	0.002	1	1	1	0.00200362	0.001	0.001
20000	0.001	1000	1	0.45	-0.5	0.55	0.5	0.5	0.5	0	3.10862e-15	2.9976e-15	0.002	0.002	1	1	1	0.00209641	0.001	0.001
20000	0	1	0	0.45	-0.5	0.6	0.5	0.5	0.5	0	3.21965e-15	3.10862e-15	0	0	1	1	1	0	0.001	0.001
20000	0	1000	0	0.45	-0.5	0.6	0.5	0.5	0.5	0	3.21965e-15	3.10862e-15	0	0	1	1	1	0	0.001	0.001
20000	0.001	1	0.001	0.45	-0.5	0.6	0.5	0.5	0.5	0	3.10862e-15	2.9976e-15	0.002	0.002	1	1	1	0.00200362	0.001	0.001
20000	0.001	1000	1	0.45	-0.5	0.6	0.5	0.5	0.5	0	3.10862e-15	2.9976e-15	0.002	0.002	1	1	1	0.00209639	0.001	0.001
20000	0	1	0	0.45	-0.5	0.65	0.5	0.5	0.5	0	3.21965e-15	3.10862e-15	0	0	1	1	1	0	0.001	0.001
20000	0	1000	0	0.45	-0.5	0.65	0.5	0.5	0.5	0	3.21965e-15	3.10862e-15	0	0	1	1	1	0	0.001	0.001
20000	0.001	1	0.001	0.45	-0.5	0.65	0.5	0.5	0.5	0	3.10862e-15	2.9976e-15	0.002	0.002	1	1	1	0.00200362	0.001	0.001
20000	0.001	1000	1	0.45	-0.5	0.65	0.5	0.5	0.5	0	3.10862e-15	2.9976e-15	0.002	0.002	1	1	1	0.00209638	0.001	0.001
20000	0	1	0	0.45	-0.5	0.7	0.5	0.5	0.5	0	3.21965e-15	3.10862e-15	0	0	1	1	1	0	0.001	0.001
20000	0	1000	0	0.45	-0.5	0.7	0.5	0.5	0.5	0	3.21965e-15	3.10862e-15	0	0	1	1	1	0	0.001	0.001
20000	0.001	1	0.001	0.45	-0.5	0.7	0.5	0.5	0.5	0	3.10862e-15	2.9976e-15	0.002	0.002	1	1	1	0.00200362	0.001	0.001
20000	0.001	1000	1	0.45	-0.5	0.7	0.5	0.5	0.5	0	3.10862e-15	2.9976e-15	0.002	0.002	1	1	1	0.00209637	0.001	0.001
20000	0	1	0	0.45	-0.5	0.75	0.5	0.5	0.5	0	3.21965e-15	3.10862e-15	0	0	1	1	1	0	0.001	0.001
20000	0	1000	0	0.45	-0.5	0.75	0.5	0.5	0.5	0	3.21965e-15	3.10862e-15	0	0	1	1	1	0	0.001	0.001
20000	0.001	1	0.001	0.45	-0.5	0.75	0.5	0.5	0.5	0	3.10862e-15	2.9976e-15	0.002	0.002	1	1	1	0.00200362	0.001	0.001
20000	0.001	1000	1	0.45	-0.5	0.75	0.5	0.5	0.5	0	3.10862e-15	2.9976e-15	0.002	0.002	1	1	1	0.00209636	0.001	0.001
20000	0	1	0	0.45	-0.5	0.8	0.5	0.5	0.5	0	3.21965e-15	3.10862e-15	0	0	1	1	1	0	0.001	0.001
20000	0	1000	0	0.45	-0.5	0.8	0.5	0.5	0.5	0	3.21965e-15	3.10862e-15	0	0	1	1	1	0	0.001	0.001
20000	0.001	1	0.001	0.45	-0.5	0.8	0.5	0.5	0.5	0	3.10862e-15	2.9976e-15	0.002	0.002	1	1	1	0.00200362	0.001	0.001
20000	0.001	1000	1	0.45	-0.5	0.8	0.5	0.5	0.5	0	3.10862e-15	2.9976e-15	0.002	0.002	1	1	1	0.00209635	0.001	0.001
20000	0	1	0	0.45	-0.5	0.85	0.5	0.5	0.5	0	3.21965e-15	3.10862e-15	0	0	1	1	1	0	0.001	0.001
20000	0	1000	0	0.45	-0.5	0.85	0.5	0.5	0.5	0	3.21965e-15	3.10862e-15	0	0	1	1	1	0	0.001	0.001
20000	0.001	1	0.001	0.45	-0.5	0.85	0.5	0.5	0.5	0	3.10862e-15	2.9976e-15	0.002	0.002	1	1	1	0.00200362	0.001	0.001
20000	0.001	1000	1	0.45	-0.5	0.85	0.5	0.5	0.5	0	3.10862e-15	2.9976e-15	0.002	0.002	1	1	1	0.00209634	0.001	0.001
20000	0	1	0	0.45	-0.5	0.9	0.5	0.5	0.5	0	3.21965e-15	3.10862e-15	0	0	1	1	1	0	0.001	0.001
20000	0	1000	0	0.45	-0.5	0.9	0.5	0.5	0.5	0	3.21965e-15	3.10862e-15	0	0	1	1	1	0	0.001	0.001
20000	0.001	1	0.001	0.45	-0.5	0.9	0.5	0.5	0.5	0	3.10862e-15	2.9976e-15	0.002	0.002	1	1	1	0.00200362	0.001	0.001
20000	0.001	1000	1	0.45	-0.5	0.9	0.5	0.5	0.5	0	3.10862e-15	2.9976e-15	0.002	0.002	1	1	1	0.00209633	0.001	0.001
20000	0	1	0	0.45	-0.5	0.1	0	0	0.6	0	1	1	0	0	1	1	1	0	1	1
20000	0	1000	0	0.45	-0.5	0.1	0	0	0.6	0	1	1	0	0	1	1	1	0	1	1
20000	0.001	1	0.001	0.45	-0.5	0.1	0	0	0.6	0	0.00529214	0.00181575	0.899107	0.00166667	0	0	0	1	1	1
20000	0.001	1000	1	0.45	-0.5	0.1	0	0	0.6	0	0.054918	0.0114274	0.960576	0.00166667	0	0	0	1	1	1
20000	0	1	0	0.45	-0.5	0.15	0	0	0.6	0	1	1	0	0	1	1	1	0	1	1
20000	0	1000	0	0.45	-0.5	0.15	0	0	0.6	0	1	1	0	0	1	1	1	0	1	1
20000	0.001	1	0.001	0.45	-0.5	0.15	0	0	0.6	0	0.0181439	0.0272293	0.00259396	0.00166667	0	0	0	1	1	1
20000	0.001	1000	1	0.45	-0.5	0.15	0	0	0.6	0	0.448871	0.491802	0.703598	0.00166667	0	0	0	1	1	1
20000	0	1	0	0.45	-0.5	0.2	0	0	0.6	0	1	1	0	0	1	1	1	0	1	1
20000	0	1000	0	0.45	-0.5	0.2	0	0	0.6	0	1	1	0	0	1	1	1	0	1	1
20000	0.001	1	0.001	0.45	-0.5	0.2	0	0	0.6	0	0.446846	0.568197	0.0331605	0.00166667	0	0	0	1	1	1
20000	0.001	1000	1	0.45	-0.5	0.2	0	0	0.6	0	0.0495103	0.0209185	0.898556	0.00166667	0	0	0	1	1	1
20000	0	1	0	0.45	-0.5	0.25	0	0	0.6	0	0.947368	0.971591	0	0	1	1	1	0	1	1
20000	0	1000	0	0.45	-0.5	0.25	0	0	0.6	0	0.947368	0.971591	0	0	1	1	1	0	1	1
20000	0.001	1	0.001	0.45	-0.5	0.25	0	0	0.6	0	0.0111035	0.0084761	0.721178	0.00166667	0	0	0	1	1	1
20000	0.001	1000	1	0.45	-0.5	0.25	0	0	0.6	0	0.0870273	0.126942	0.0300313	0.00166667	0	0	0	1	1	1
20000	0	1	0	0.45	-0.5	0.3	0	0	0.6	0	0.789474	0.876923	0	0	1	1	1	0	1	1
20000	0	1000	0	0.45	-0.5	0.3	0	0	0.6	0	0.789474	0.876923	0	0	1	1	1	0	1	1
20000	0.001	1	0.001	0.45	-0.5	0.3	0	0	0.6	0	0.0272016	0.0112044	0.889364	0.00166667	0	0	0	1	1	1
20000	0.001	1000	1	0.45	-0.5	0.3	0	0	0.6	0	0.0698321	0.100221	0.0961098	0.00166667	0	0	0	1	1	1
20000	0	1	0	0.45	-0.5	0.35	0	0	0.6	0	0.676692	0.799065	0	0	1	1	1	0	1	1
20000	0	1000	0	0.45	-0.5	0.35	0	0	0.6	0	0.676692	0.799065	0	0	1	1	1	0	1	1
20000	0.001	1	0.001	0.45	-0.5	0.35	0	0	0.6	0	0.0720544	0.106671	0.00744005	0.00166667	0	0	0	1	1	1
20000	0.001	1000	1	0.45	-0.5	0.35	0	0	0.6	0	0.322318	0.426532	0.246223	0.00166667	0	0	0	1	1	1
20000	0	1	0	0.45	-0.5	0.4	0	0	0.6	0	0.592105	0.733906	0	0	1	1	1	0	1	1
20000	0	1000	0	0.45	-0.5	0.4	0	0	0.6	0	0.592105	0.733906	0	0	1	1	1	0	1	1
20000	0.001	1	0.001	0.45	-0.5	0.4	0	0	0.6	0	0.101008	0.148581	0.0127464	0.00166667	0	0	0	1	1	1
20000	0.001	1000	1	0.45	-0.5	0.4	0	0	0.6	0	0.319235	0.311551	0.808648	0.00166667	0	0	0	1	1	1
20000	0	1	0	0.45	-0.5	0.45	0	0	0.6	0	0.526316	0.678571	0	0	1	1	1	0	1	1
20000	0	1000	0	0.45	-0.5	0.45	0	0	0.6	0	0.526316	0.678571	0	0	1	1	1	0	1	1
20000	0.001	1	0.001	0.45	-0.5	0.45	0	0	0.6	0	0.114288	0.166538	0.0462599	0.00166667	0	0	0	1	1	1
20000	0.001	1000	1	0.45	-0.5	0.45	0	0	0.6	0	0.168611	0.235059	0.177815	0.00166667	0	0	0	1	1	1
20000	0	1	0	0.45	-0.5	0.5	0	0	0.6	0	0.473684	0.630996	0	0	1	1	1	0	1	1
20000	0	1000	0	0.45	-0.5	0.5	0	0	0.6	0	0.473684	0.630996	0	0	1	1	1	0	1	1
20000	0.001	1	0.001	0.45	-0.5	0.5	0	0	0.6	0	0.161847	0.229946	0.123804	0.00166667	0	0	0	1	1	1
20000	0.001	1000	1	0.45	-0.5	0.5	0	0	0.6	0	0.180406	0.190188	0.674691	0.00166667	0	0	0	1	1	1
20000	0	1	0	0.45	-0.5	0.55	0	0	0.6	0	0.430622	0.589655	0	0	1	1	1	0	1	1
20000	0	1000	0	0.45	-0.5	0.55	0	0	0.6	0	0.430622	0.589655	0	0	1	1	1	0	1	1
20000	0.001	1	0.001	0.45	-0.5	0.55	0	0	0.6	0	0.239374	0.299319	0.499841	0.00166667	1	1	1	1	1	1
20000	0.001	1000	1	0.45	-0.5	0.55	0	0	0.6	0	0.222338	0.274557	0.521138	0.00166667	1	1	1	1	1	1
20000	0	1	0	0.45	-0.5	0.6	0	0	0.6	0	0.394737	0.553398	0	0	1	1	1	0	1	1
20000	0	1000	0	0.45	-0.5	0.6	0	0	0.6	0	0.394737	0.553398	0	0	1	1	1	0	1	1
20000	0.001	1	0.001	0.45	-0.5	0.6	0	0	0.6	0	0.239332	0.306232	0.469723	0.00166667	1	1	1	1	1	1
20000	0.001	1000	1	0.45	-0.5	0.6	0	0	0.6	0	0.221536	0.279346	0.496791	0.00166667	1	1	1	1	1	1
20000	0	1	0	0.45	-0.5	0.65	0	0	0.6	0	0.364372	0.521342	0	0	1	1	1	0	1	1
20000	0	1000	0	0.45	-0.5	0.65	0	0	0.6	0	0.364372	0.521342	0	0	1	1	1	0	1	1
20000	0.001	1	0.001	0.45	-0.5	0.65	0	0	0.6	0	0.23928	0.313453	0.435808	0.00166667	1	1	1	1	1	1
20000	0.001	1000	1	0.45	-0.5	0.65	0	0	0.6	0	0.220577	0.284066	0.470321	0.00166667	1	1	1	1	1	1
20000	0	1	0	0.45	-0.5	0.7	0	0	0.6	0	0.338346	0.492795	0	0	1	1	1	0	1	1
20000	0	1000	0	0.45	-0.5	0.7	0	0	0.6	0	0.338346	0.492795	0	0	1	1	1	0	1	1
20000	0.001	1	0.001	0.45	-0.5	0.7	0	0	0.6	0	0.23921	0.320994	0.397319	0.00166667	1	1	1	1	1	1
20000	0.001	1000	1	0.45	-0.5	0.7	0	0	0.6	0	0.219419	0.288627	0.441611	0.00166667	1	1	1	1	1	1
20000	0	1	0	0.45	-0.5	0.75	0	0	0.6	0	0.31579	0.467213	0	0	1	1	1	0	1	1
20000	0	1000	0	0.45	-0.5	0.75	0	0	0.6	0	0.31579	0.467213	0	0	1	1	1	0	1	1
20000	0.001	1	0.001	0.45	-0.5	0.75	0	0	0.6	0	0.239112	0.328859	0.353308	0.00166667	1	1	1	1	1	1
20000	0.001	1000	1	0.45	-0.5	0.75	0	0	0.6	0	0.218002	0.292902	0.410632	0.00166667	1	1	1	1	1	1
20000	0	1	0	0.45	-0.5	0.8	0	0	0.6	0	0.296053	0.444156	0	0	1	1	1	0	1	1
20000	0	1000	0	0.45	-0.5	0.8	0	0	0.6	0	0.296053	0.444156	0	0	1	1	1	0	1	1
20000	0.001	1	0.001	0.45	-0.5	0.8	0	0	0.6	0	0.238962	0.33703	0.302594	0.00166667	1	1	1	1	1	1
20000	0.001	1000	1	0.45	-0.5	0.8	0	0	0.6	0	0.216256	0.296722	0.377512	0.00166667	1	1	1	1	1	1
20000	0	1	0	0.45	-0.5	0.85	0	0	0.6	0	0.278638	0.423267	0	0	1	1	1	0	1	1
20000	0	1000	0	0.45	-0.5	0.85	0	0	0.6	0	0.278638	0.423267	0	0	1	1	1	0	1	1
20000	0.001	1	0.001	0.45	-0.5	0.85	0	0	0.6	0	0.238712	0.345428	0.2438	0.00166667	1	1	1	1	1	1
20000	0.001	1000	1	0.45	-0.5	0.85	0	0	0.6	0	0.214089	0.299859	0.342637	0.00166667	1	1	1	1	1	1
20000	0	1	0	0.45	-0.5	0.9	0	0	0.6	0	0.263158	0.404255	0	0	1	1	1	0	1	1
20000	0	1000	0	0.45	-0.5	0.9	0	0	0.6	0	0.263158	0.404255	0	0	1	1	1	0	1	1
20000	0.001	1	0.001	0.45	-0.5	0.9	0	0	0.6	0	0.238212	0.353767	0.175791	0.00166667	1	1	1	1	1	1
20000	0.001	1000	1	0.45	-0.5	0.9	0	0	0.6	0	0.211405	0.302043	0.306753	0.00166667	1	1	1	1	1	1
20000	0	1	0	0.45	-0.5	0.1	0.1	0	0.6	0	1	1	0	0	1	1	1	0	1	1
20000	0	1000	0	0.45	-0.5	0.1	0.1	0	0.6	0	1	1	0	0	1	1	1	0	1	1
20000	0.001	1	0.001	0.45	-0.5	0.1	0.1	0	0.6	0	0.0309738	0.0433835	0.00185174	0.00166667	0	0	0	1	1	1
20000	0.001	1000	1	0.45	-0.5	0.1	0.1	0	0.6	0	0.308665	0.38529	0.156629	0.00166667	0	0	0	1	1	1
20000	0	1	0	0.45	-0.5	0.15	0.1	0	0.6	0	1	1	0	0	1	1	1	0	1	1
20000	0	1000	0	0.45	-0.5	0.15	0.1	0	0.6	0	1	1	0	0	1	1	1	0	1	1
20000	0.001	1	0.001	0.45	-0.5	0.15	0.1	0	0.6	0	0.249807	0.326994	0.00470313	0.00166667	0	0	0	1	1	1
20000	0.001	1000	1	0.45	-0.5	0.15	0.1	0	0.6	0	0.0529496	0.0285199	0.84137	0.00166667	0	0	0	1	1	1
20000	0	1	0	0.45	-0.5	0.2	0.1	0	0.6	0	1	1	0	0	1	1	1	0	1	1
20000	0	1000	0	0.45	-0.5	0.2	0.1	0	0.6	0	1	1	0	0	1	1	1	0	1	1
20000	0.001	1	0.001	0.45	-0.5	0.2	0.1	0	0.6	0	0.42065	0.224195	0.963343	0.00166667	0	0	0	1	1	1
20000	0.001	1000	1	0.45	-0.5	0.2	0.1	0	0.6	0	0.0453528	0.050321	0.432919	0.00166667	0	0	0	1	1	1
20000	0	1	0	0.45	-0.5	0.25	0.1	0	0.6	0	0.830409	0.893312	0	0	1	1	1	0	1	1
20000	0	1000	0	0.45	-0.5	0.25	0.1	0	0.6	0	0.830409	0.893312	0	0	1	1	1	0	1	1
20000	0.001	1	0.001	0.45	-0.5	0.25	0.1	0	0.6	0	0.478587	0.578415	0.235326	0.00166667	0	0	0	1	1	1
20000	0.001	1000	1	0.45	-0.5	0.25	0.1	0	0.6	0	0.172352	0.231453	0.0504056	0.00166667	0	0	0	1	1	1
20000	0	1	0	0.45	-0.5	0.3	0.1	0	0.6	0	0.692008	0.793478	0	0	1	1	1	0	1	1
20000	0	1000	0	0.45	-0.5	0.3	0.1	0	0.6	0	0.692008	0.793478	0	0	1	1	1	0	1	1
20000	0.001	1	0.001	0.45	-0.5	0.3	0.1	0	0.6	0	0.283592	0.374746	0.00713308	0.00166667	0	0	0	1	1	1
20000	0.001	1000	1	0.45	-0.5	0.3	0.1	0	0.6	0	0.325403	0.309895	0.783437	0.00166667	0	0	0	1	1	1
20000	0	1	0	0.45	-0.5	0.35	0.1	0	0.6	0	0.593149	0.713715	0	0	1	1	1	0	1	1
20000	0	1000	0	0.45	-0.5	0.35	0.1	0	0.6	0	0.593149	0.713715	0	0	1	1	1	0	1	1
20000	0.001	1	0.001	0.45	-0.5	0.35	0.1	0	0.6	0	0.413273	0.524535	0.111567	0.00166667	0	0	0	1	1	1
20000	0.001	1000	1	0.45	-0.5	0.35	0.1	0	0.6	0	0.11483	0.107047	0.662033	0.00166667	0	0	0	1	1	1
20000	0	1	0	0.45	-0.5	0.4	0.1	0	0.6	0	0.519006	0.648523	0	0	1	1	1	0	1	1
20000	0	1000	0	0.45	-0.5	0.4	0.1	0	0.6	0	0.519006	0.648523	0	0	1	1	1	0	1	1
20000	0.001	1	0.001	0.45	-0.5	0.4	0.1	0	0.6	0	0.192224	0.262715	0.0140334	0.00166667	0	0	0	1	1	1
20000	0.001	1000	1	0.45	-0.5	0.4	0.1	0	0.6	0	0.190586	0.247715	0.217668	0.00166667	0	0	0	1	1	1
20000	0	1	0	0.45	-0.5	0.45	0.1	0	0.6	0	0.461338	0.594244	0	0	1	1	1	0	1	1
20000	0	1000	0	0.45	-0.5	0.45	0.1	0	0.6	0	0.461338	0.594244	0	0	1	1	1	0	1	1
20000	0.001	1	0.001	0.45	-0.5	0.45	0.1	0	0.6	0	0.172393	0.230986	0.126153	0.00166667	0	0	0	1	1	1
20000	0.001	1000	1	0.45	-0.5	0.45	0.1	0	0.6	0	0.221814	0.26261	0.479593	0.00166667	1	1	1	1	1	1
20000	0	1	0	0.45	-0.5	0.5	0.1	0	0.6	0	0.415205	0.548349	0	0	1	1	1	0	1	1
20000	0	1000	0	0.45	-0.5	0.5	0.1	0	0.6	0	0.415205	0.548349	0	0	1	1	1	0	1	1
20000	0.001	1	0.001	0.45	-0.5	0.5	0.1	0	0.6	0	0.238319	0.291174	0.430584	0.00166667	1	1	1	1	1	1
20000	0.001	1000	1	0.45	-0.5	0.5	0.1	0	0.6	0	0.220903	0.266825	0.453743	0.00166667	1	1	1	1	1	1
20000	0	1	0	0.45	-0.5	0.55	0.1	0	0.6	0	0.377459	0.509035	0	0	1	1	1	0	1	1
20000	0	1000	0	0.45	-0.5	0.55	0.1	0	0.6	0	0.377459	0.509035	0	0	1	1	1	0	1	1
20000	0.001	1	0.001	0.45	-0.5	0.55	0.1	0	0.6	0	0.238255	0.297684	0.395626	0.00166667	1	1	1	1	1	1
20000	0.001	1000	1	0.45	-0.5	0.55	0.1	0	0.6	0	0.219802	0.270905	0.425743	0.00166667	1	1	1	1	1	1
20000	0	1	0	0.45	-0.5	0.6	0.1	0	0.6	0	0.346004	0.474981	0	0	1	1	1	0	1	1
20000	0	1000	0	0.45	-0.5	0.6	0.1	0	0.6	0	0.346004	0.474981	0	0	1	1	1	0	1	1
20000	0.001	1	0.001	0.45	-0.5	0.6	0.1	0	0.6	0	0.238168	0.304458	0.356168	0.00166667	1	1	1	1	1	1
20000	0.001	1000	1	0.45	-0.5	0.6	0.1	0	0.6	0	0.218453	0.274741	0.395528	0.00166667	1	1	1	1	1	1
20000	0	1	0	0.45	-0.5	0.65	0.1	0	0.6	0	0.319388	0.445198	0	0	1	1	1	0	1	1
20000	0	1000	0	0.45	-0.5	0.65	0.1	0	0.6	0	0.319388	0.445198	0	0	1	1	1	0	1	1
20000	0.001	1	0.001	0.45	-0.5	0.65	0.1	0	0.6	0	0.238041	0.311487	0.311335	0.00166667	1	1	1	1	1	1
20000	0.001	1000	1	0.45	-0.5	0.65	0.1	0	0.6	0	0.21678	0.278182	0.363156	0.00166667	1	1	1	1	1	1
20000	0	1	0	0.45	-0.5	0.7	0.1	0	0.6	0	0.296575	0.41893	0	0	1	1	1	0	1	1
20000	0	1000	0	0.45	-0.5	0.7	0.1	0	0.6	0	0.296575	0.41893	0	0	1	1	1	0	1	1
20000	0.001	1	0.001	0.45	-0.5	0.7	0.1	0	0.6	0	0.237844	0.318733	0.260085	0.00166667	1	1	1	1	1	1
20000	0.001	1000	1	0.45	-0.5	0.7	0.1	0	0.6	0	0.214688	0.281018	0.328902	0.00166667	1	1	1	1	1	1
20000	0	1	0	0.45	-0.5	0.75	0.1	0	0.6	0	0.276803	0.395588	0	0	1	1	1	0	1	1
20000	0	1000	0	0.45	-0.5	0.75	0.1	0	0.6	0	0.276803	0.395588	0	0	1	1	1	0	1	1
20000	0.001	1	0.001	0.45	-0.5	0.75	0.1	0	0.6	0	0.237493	0.326062	0.201328	0.00166667	1	1	1	1	1	1
20000	0.001	1000	1	0.45	-0.5	0.75	0.1	0	0.6	0	0.212057	0.282981	0.29338	0.00166667	1	1	1	1	1	1
20000	0	1	0	0.45	-0.5	0.8	0.1	0	0.6	0	0.259503	0.374711	0	0	1	1	1	0	1	1
20000	0	1000	0	0.45	-0.5	0.8	0.1	0	0.6	0	0.259503	0.374711	0	0	1	1	1	0	1	1
20000	0.001	1	0.001	0.45	-0.5	0.8	0.1	0	0.6	0	0.236725	0.332992	0.134799	0.00166667	1	1	1	1	1	1
20000	0.001	1000	1	0.45	-0.5	0.8	0.1	0	0.6	0	0.208765	0.283761	0.257635	0.00166667	1	1	1	1	1	1
20000	0	1	0	0.45	-0.5	0.85	0.1	0	0.6	0	0.244238	0.355926	0	0	1	1	1	0	1	1
20000	0	1000	0	0.45	-0.5	0.85	0.1	0	0.6	0	0.244238	0.355926	0	0	1	1	1	0	1	1
20000	0.001	1	0.001	0.45	-0.5	0.85	0.1	0	0.6	0	0.234363	0.337234	0.0669616	0.00166667	1	1	1	1	1	1
20000	0.001	1000	1	0.45	-0.5	0.85	0.1	0	0.6	0	0.204722	0.28307	0.223109	0.00166667	1	1	1	1	1	1
20000	0	1	0	0.45	-0.5	0.9	0.1	0	0.6	0	0.230669	0.338935	0	0	1	1	1	0	1	1
20000	0	1000	0	0.45	-0.5	0.9	0.1	0	0.6	0	0.230669	0.338935	0	0	1	1	1	0	1	1
20000	0.001	1	0.001	0.45	-0.5	0.9	0.1	0	0.6	0	0.227128	0.332046	0.0265251	0.00166667	1	1	1	1	1	1
20000	0.001	1000	1	0.45	-0.5	0.9	0.1	0	0.6	0	0.199917	0.280747	0.191356	0.00166667	1	1	1	1	1	1
20000	0	1	0	0.45	-0.5	0.1	0.2	0	0.6	0	1	1	0	0	1	1	1	0	1	1
20000	0	1000	0	0.45	-0.5	0.1	0.2	0	0.6	0	1	1	0	0	1	1	1	0	1	1
20000	0.001	1	0.001	0.45	-0.5	0.1	0.2	0	0.6	0	0.310536	0.377252	0.00948061	0.00166667	0	0	0	1	1	1
20000	0.001	1000	1	0.45	-0.5	0.1	0.2	0	0.6	0	0.0837856	0.10691	0.0330496	0.00166667	0	0	0	1	1	1
20000	0	1	0	0.45	-0.5	0.15	0.2	0	0.6	0	1	1	0	0	1	1	1	0	1	1
20000	0	1000	0	0.45	-0.5	0.15	0.2	0	0.6	0	1	1	0	0	1	1	1	0	1	1
20000	0.001	1	0.001	0.45	-0.5	0.15	0.2	0	0.6	0	0.15031	0.191136	0.00287272	0.00166667	0	0	0	1	1	1
20000	0.001	1000	1	0.45	-0.5	0.15	0.2	0	0.6	0	0.31792	0.372518	0.259376	0.00166667	0	0	0	1	1	1
20000	0	1	0	0.45	-0.5	0.2	0.2	0	0.6	0	0.855263	0.899818	0	0	1	1	1	0	1	1
20000	0	1000	0	0.45	-0.5	0.2	0.2	0	0.6	0	0.855263	0.899818	0	0	1	1	1	0	1	1
20000	0.001	1	0.001	0.45	-0.5	0.2	0.2	0	0.6	0	0.294976	0.364838	0.00922325	0.00166667	0	0	0	1	1	1
20000	0.001	1000	1	0.45	-0.5	0.2	0.2	0	0.6	0	0.24808	0.304412	0.115502	0.00166667	0	0	0	1	1	1
20000	0	1	0	0.45	-0.5	0.25	0.2	0	0.6	0	0.684211	0.767081	0	0	1	1	1	0	1	1
20000	0	1000	0	0.45	-0.5	0.25	0.2	0	0.6	0	0.684211	0.767081	0	0	1	1	1	0	1	1
20000	0.001	1	0.001	0.45	-0.5	0.25	0.2	0	0.6	0	0.225313	0.108899	0.925949	0.00166667	0	0	0	1	1	1
20000	0.001	1000	1	0.45	-0.5	0.25	0.2	0	0.6	0	0.165308	0.206316	0.105603	0.00166667	0	0	0	1	1	1
20000	0	1	0	0.45	-0.5	0.3	0.2	0	0.6	0	0.570175	0.668471	0	0	1	1	1	0	1	1
20000	0	1000	0	0.45	-0.5	0.3	0.2	0	0.6	0	0.570175	0.668471	0	0	1	1	1	0	1	1
20000	0.001	1	0.001	0.45	-0.5	0.3	0.2	0	0.6	0	0.158049	0.088715	0.873904	0.00166667	0	0	0	1	1	1
20000	0.001	1000	1	0.45	-0.5	0.3	0.2	0	0.6	0	0.174461	0.170442	0.603878	0.00166667	0	0	0	1	1	1
20000	0	1	0	0.45	-0.5	0.35	0.2	0	0.6	0	0.488722	0.592326	0	0	1	1	1	0	1	1
20000	0	1000	0	0.45	-0.5	0.35	0.2	0	0.6	0	0.488722	0.592326	0	0	1	1	1	0	1	1
20000	0.001	1	0.001	0.45	-0.5	0.35	0.2	0	0.6	0	0.245159	0.31206	0.0210467	0.00166667	0	0	0	1	1	1
20000	0.001	1000	1	0.45	-0.5	0.35	0.2	0	0.6	0	0.220537	0.250704	0.416355	0.00166667	1	1	1	1	1	1
20000	0	1	0	0.45	-0.5	0.4	0.2	0	0.6	0	0.427632	0.531755	0	0	1	1	1	0	1	1
20000	0	1000	0	0.45	-0.5	0.4	0.2	0	0.6	0	0.427632	0.531755	0	0	1	1	1	0	1	1
20000	0.001	1	0.001	0.45	-0.5	0.4	0.2	0	0.6	0	0.23725	0.277409	0.366608	0.00166667	1	1	1	1	1	1
20000	0.001	1000	1	0.45	-0.5	0.4	0.2	0	0.6	0	0.219337	0.254151	0.387711	0.00166667	1	1	1	1	1	1
20000	0	1	0	0.45	-0.5	0.45	0.2	0	0.6	0	0.380117	0.482422	0	0	1	1	1	0	1	1
20000	0	1000	0	0.45	-0.5	0.45	0.2	0	0.6	0	0.380117	0.482422	0	0	1	1	1	0	1	1
20000	0.001	1	0.001	0.45	-0.5	0.45	0.2	0	0.6	0	0.23715	0.283273	0.328384	0.00166667	1	1	1	1	1	1
20000	0.001	1000	1	0.45	-0.5	0.45	0.2	0	0.6	0	0.217848	0.257306	0.356897	0.00166667	1	1	1	1	1	1
20000	0	1	0	0.45	-0.5	0.5	0.2	0	0.6	0	0.342105	0.441466	0	0	1	1	1	0	1	1
20000	0	1000	0	0.45	-0.5	0.5	0.2	0	0.6	0	0.342105	0.441466	0	0	1	1	1	0	1	1
20000	0.001	1	0.001	0.45	-0.5	0.5	0.2	0	0.6	0	0.237008	0.289329	0.285393	0.00166667	1	1	1	1	1	1
20000	0.001	1000	1	0.45	-0.5	0.5	0.2	0	0.6	0	0.215974	0.259999	0.324004	0.00166667	1	1	1	1	1	1
20000	0	1	0	0.45	-0.5	0.55	0.2	0	0.6	0	0.311005	0.406919	0	0	1	1	1	0	1	1
20000	0	1000	0	0.45	-0.5	0.55	0.2	0	0.6	0	0.311005	0.406919	0	0	1	1	1	0	1	1
20000	0.001	1	0.001	0.45	-0.5	0.55	0.2	0	0.6	0	0.236784	0.295533	0.236782	0.00166667	1	1	1	1	1	1
20000	0.001	1000	1	0.45	-0.5	0.55	0.2	0	0.6	0	0.213585	0.261992	0.289376	0.00166667	1	1	1	1	1	1
20000	0	1	0	0.45	-0.5	0.6	0.2	0	0.6	0	0.285088	0.377387	0	0	1	1	1	0	1	1
20000	0	1000	0	0.45	-0.5	0.6	0.2	0	0.6	0	0.285088	0.377387	0	0	1	1	1	0	1	1
20000	0.001	1	0.001	0.45	-0.5	0.6	0.2	0	0.6	0	0.236386	0.301748	0.181722	0.00166667	1	1	1	1	1	1
20000	0.001	1000	1	0.45	-0.5	0.6	0.2	0	0.6	0	0.210522	0.262969	0.253742	0.00166667	1	1	1	1	1	1
20000	0	1	0	0.45	-0.5	0.65	0.2	0	0.6	0	0.263158	0.351852	0	0	1	1	1	0	1	1
20000	0	1000	0	0.45	-0.5	0.65	0.2	0	0.6	0	0.263158	0.351852	0	0	1	1	1	0	1	1
20000	0.001	1	0.001	0.45	-0.5	0.65	0.2	0	0.6	0	0.235509	0.307476	0.120173	0.00166667	1	1	1	1	1	1
20000	0.001	1000	1	0.45	-0.5	0.65	0.2	0	0.6	0	0.206613	0.262566	0.218343	0.00166667	1	1	1	1	1	1
20000	0	1	0	0.45	-0.5	0.7	0.2	0	0.6	0	0.244361	0.329553	0	0	1	1	1	0	1	1
20000	0	1000	0	0.45	-0.5	0.7	0.2	0	0.6	0	0.244361	0.329553	0	0	1	1	1	0	1	1
20000	0.001	1	0.001	0.45	-0.5	0.7	0.2	0	0.6	0	0.232739	0.310319	0.0582268	0.00166667	1	1	1	1	1	1
20000	0.001	1000	1	0.45	-0.5	0.7	0.2	0	0.6	0	0.201736	0.260456	0.184849	0.00166667	1	1	1	1	1	1
20000	0	1	0	0.45	-0.5	0.75	0.2	0	0.6	0	0.22807	0.309912	0	0	1	1	1	0	1	1
20000	0	1000	0	0.45	-0.5	0.75	0.2	0	0.6	0	0.22807	0.309912	0	0	1	1	1	0	1	1
20000	0.001	1	0.001	0.45	-0.5	0.75	0.2	0	0.6	0	0.224046	0.303082	0.0224234	0.00166667	1	1	1	1	1	1
20000	0.001	1000	1	0.45	-0.5	0.75	0.2	0	0.6	0	0.195901	0.25651	0.154953	0.00166667	1	1	1	1	1	1
20000	0	1	0	0.45	-0.5	0.8	0.2	0	0.6	0	0.213816	0.292481	0	0	1	1	1	0	1	1
20000	0	1000	0	0.45	-0.5	0.8	0.2	0	0.6	0	0.213816	0.292481	0	0	1	1	1	0	1	1
20000	0.001	1	0.001	0.45	-0.5	0.8	0.2	0	0.6	0	0.211793	0.288979	0.0121475	0.00166667	1	1	1	1	1	1
20000	0.001	1000	1	0.45	-0.5	0.8	0.2	0	0.6	0	0.189296	0.250903	0.129738	0.00166667	1	1	1	1	1	1
20000	0	1	0	0.45	-0.5	0.85	0.2	0	0.6	0	0.201238	0.276906	0	0	1	1	1	0	1	1
20000	0	1000	0	0.45	-0.5	0.85	0.2	0	0.6	0	0.201238	0.276906	0	0	1	1	1	0	1	1
20000	0.001	1	0.001	0.45	-0.5	0.85	0.2	0	0.6	0	0.199914	0.274574	0.00848172	0.00166667	1	1	1	0.00848172	1	1
20000	0.001	1000	1	0.45	-0.5	0.85	0.2	0	0.6	0	0.18223	0.24406	0.109364	0.00166667	1	1	1	1	1	1
20000	0	1	0	0.45	-0.5	0.9	0.2	0	0.6	0	0.190058	0.262906	0	0	1	1	1	0	1	1
20000	0	1000	0	0.45	-0.5	0.9	0.2	0	0.6	0	0.190058	0.262906	0	0	1	1	1	0	1	1
20000	0.001	1	0.001	0.45	-0.5	0.9	0.2	0	0.6	0	0.189074	0.261147	0.0066869	0.00166667	1	1	1	0.0066869	1	1
20000	0.001	1000	1	0.45	-0.5	0.9	0.2	0	0.6	0	0.175019	0.236479	0.0932761	0.00166667	1	1	1	1	1	1
20000	0	1	0	0.45	-0.5	0.1	0.3	0	0.6	0	1	1	0	0	1	1	1	0	1	1
20000	0	1000	0	0.45	-0.5	0.1	0.3	0	0.6	0	1	1	0	0	1	1	1	0	1	1
20000	0.001	1	0.001	0.45	-0.5	0.1	0.3	0	0.6	0	0.0733379	0.0874919	0.00251973	0.00166667	0	0	0	1	1	1
20000	0.001	1000	1	0.45	-0.5	0.1	0.3	0	0.6	0	0.137143	0.156933	0.117221	0.00166667	0	0	0	1	1	1
20000	0	1	0	0.45	-0.5	0.15	0.3	0	0.6	0	0.827068	0.864147	0	0	1	1	1	0	1	1
20000	0	1000	0	0.45	-0.5	0.15	0.3	0	0.6	0	0.827068	0.864147	0	0	1	1	1	0	1	1
20000	0.001	1	0.001	0.45	-0.5	0.15	0.3	0	0.6	0	0.0848882	0.101231	0.00675471	0.00166667	0	0	0	1	1	1
20000	0.001	1000	1	0.45	-0.5	0.15	0.3	0	0.6	0	0.236831	0.221137	0.600876	0.00166667	0	0	0	1	1	1
20000	0	1	0	0.45	-0.5	0.2	0.3	0	0.6	0	0.620301	0.684818	0	0	1	1	1	0	1	1
20000	0	1000	0	0.45	-0.5	0.2	0.3	0	0.6	0	0.620301	0.684818	0	0	1	1	1	0	1	1
20000	0.001	1	0.001	0.45	-0.5	0.2	0.3	0	0.6	0	0.192856	0.228351	0.00531933	0.00166667	0	0	0	1	1	1
20000	0.001	1000	1	0.45	-0.5	0.2	0.3	0	0.6	0	0.218869	0.234936	0.348069	0.00166667	1	1	1	1	1	1
20000	0	1	0	0.45	-0.5	0.25	0.3	0	0.6	0	0.496241	0.567128	0	0	1	1	1	0	1	1
20000	0	1000	0	0.45	-0.5	0.25	0.3	0	0.6	0	0.496241	0.567128	0	0	1	1	1	0	1	1
20000	0.001	1	0.001	0.45	-0.5	0.25	0.3	0	0.6	0	0.323792	0.374738	0.100448	0.00166667	0	0	0	1	1	1
20000	0.001	1000	1	0.45	-0.5	0.25	0.3	0	0.6	0	0.217213	0.237395	0.316886	0.00166667	1	1	1	1	1	1
20000	0	1	0	0.45	-0.5	0.3	0.3	0	0.6	0	0.413534	0.483956	0	0	1	1	1	0	1	1
20000	0	1000	0	0.45	-0.5	0.3	0.3	0	0.6	0	0.413534	0.483956	0	0	1	1	1	0	1	1
20000	0.001	1	0.001	0.45	-0.5	0.3	0.3	0	0.6	0	0.235975	0.264597	0.261573	0.00166667	1	1	1	1	1	1
20000	0.001	1000	1	0.45	-0.5	0.3	0.3	0	0.6	0	0.215079	0.23932	0.283625	0.00166667	1	1	1	1	1	1
20000	0	1	0	0.45	-0.5	0.35	0.3	0	0.6	0	0.354458	0.42206	0	0	1	1	1	0	1	1
20000	0	1000	0	0.45	-0.5	0.35	0.3	0	0.6	0	0.354458	0.42206	0	0	1	1	1	0	1	1
20000	0.001	1	0.001	0.45	-0.5	0.35	0.3	0	0.6	0	0.235729	0.269747	0.21651	0.00166667	1	1	1	1	1	1
20000	0.001	1000	1	0.45	-0.5	0.35	0.3	0	0.6	0	0.21228	0.240422	0.248639	0.00166667	1	1	1	1	1	1
20000	0	1	0	0.45	-0.5	0.4	0.3	0	0.6	0	0.31015	0.374201	0	0	1	1	1	0	1	1
20000	0	1000	0	0.45	-0.5	0.4	0.3	0	0.6	0	0.31015	0.374201	0	0	1	1	1	0	1	1
20000	0.001	1	0.001	0.45	-0.5	0.4	0.3	0	0.6	0	0.235295	0.274859	0.166052	0.00166667	1	1	1	1	1	1
20000	0.001	1000	1	0.45	-0.5	0.4	0.3	0	0.6	0	0.20856	0.24029	0.212742	0.00166667	1	1	1	1	1	1
20000	0	1	0	0.45	-0.5	0.45	0.3	0	0.6	0	0.275689	0.33609	0	0	1	1	1	0	1	1
20000	0	1000	0	0.45	-0.5	0.45	0.3	0	0.6	0	0.275689	0.33609	0	0	1	1	1	0	1	1
20000	0.001	1	0.001	0.45	-0.5	0.45	0.3	0	0.6	0	0.234347	0.279478	0.110097	0.00166667	1	1	1	1	1	1
20000	0.001	1000	1	0.45	-0.5	0.45	0.3	0	0.6	0	0.203622	0.238418	0.177402	0.00166667	1	1	1	1	1	1
20000	0	1	0	0.45	-0.5	0.5	0.3	0	0.6	0	0.24812	0.305025	0	0	1	1	1	0	1	1
20000	0	1000	0	0.45	-0.5	0.5	0.3	0	0.6	0	0.24812	0.305025	0	0	1	1	1	0	1	1
20000	0.001	1	0.001	0.45	-0.5	0.5	0.3	0	0.6	0	0.231298	0.281315	0.0529724	0.00166667	1	1	1	1	1	1
20000	0.001	1000	1	0.45	-0.5	0.5	0.3	0	0.6	0	0.197243	0.23435	0.144689	0.00166667	1	1	1	1	1	1
20000	0	1	0	0.45	-0.5	0.55	0.3	0	0.6	0	0.225564	0.279216	0	0	1	1	1	0	1	1
20000	0	1000	0	0.45	-0.5	0.55	0.3	0	0.6	0	0.225564	0.279216	0	0	1	1	1	0	1	1
20000	0.001	1	0.001	0.45	-0.5	0.55	0.3	0	0.6	0	0.220353	0.271697	0.018704	0.00166667	1	1	1	1	1	1
20000	0.001	1000	1	0.45	-0.5	0.55	0.3	0	0.6	0	0.189464	0.227974	0.116636	0.00166667	1	1	1	1	1	1
20000	0	1	0	0.45	-0.5	0.6	0.3	0	0.6	0	0.206767	0.257435	0	0	1	1	1	0	1	1
20000	0	1000	0	0.45	-0.5	0.6	0.3	0	0.6	0	0.206767	0.257435	0	0	1	1	1	0	1	1
20000	0.001	1	0.001	0.45	-0.5	0.6	0.3	0	0.6	0	0.2043	0.253813	0.00974499	0.00166667	1	1	1	0.00974501	1	1
20000	0.001	1000	1	0.45	-0.5	0.6	0.3	0	0.6	0	0.180684	0.219715	0.0942618	0.00166667	1	1	1	1	1	1
20000	0	1	0	0.45	-0.5	0.65	0.3	0	0.6	0	0.190862	0.238805	0	0	1	1	1	0	1	1
20000	0	1000	0	0.45	-0.5	0.65	0.3	0	0.6	0	0.190862	0.238805	0	0	1	1	1	0	1	1
20000	0.001	1	0.001	0.45	-0.5	0.65	0.3	0	0.6	0	0.189277	0.236445	0.00680246	0.00166667	1	1	1	0.00680246	1	1
20000	0.001	1000	1	0.45	-0.5	0.65	0.3	0	0.6	0	0.171494	0.210346	0.0772513	0.00166667	1	1	1	1	1	1
20000	0	1	0	0.45	-0.5	0.7	0.3	0	0.6	0	0.177229	0.22269	0	0	1	1	1	0	1	1
20000	0	1000	0	0.45	-0.5	0.7	0.3	0	0.6	0	0.177229	0.22269	0	0	1	1	1	0	1	1
20000	0.001	1	0.001	0.45	-0.5	0.7	0.3	0	0.6	0	0.17606	0.220928	0.00541034	0.00166667	1	1	1	0.00541034	1	1
20000	0.001	1000	1	0.45	-0.5	0.7	0.3	0	0.6	0	0.162407	0.200612	0.0645442	0.00166667	1	1	1	1	1	1
20000	0	1	0	0.45	-0.5	0.75	0.3	0	0.6	0	0.165413	0.208613	0	0	1	1	1	0	1	1
20000	0	1000	0	0.45	-0.5	0.75	0.3	0	0.6	0	0.165413	0.208613	0	0	1	1	1	0	1	1
20000	0.001	1	0.001	0.45	-0.5	0.75	0.3	0	0.6	0	0.164486	0.207199	0.00460713	0.00166667	1	1	1	0.00460713	1	1
20000	0.001	1000	1	0.45	-0.5	0.75	0.3	0	0.6	0	0.153743	0.191022	0.0550072	0.00166667	1	1	1	1	1	1
20000	0	1	0	0.45	-0.5	0.8	0.3	0	0.6	0	0.155075	0.196209	0	0	1	1	1	0	1	1
20000	0	1000	0	0.45	-0.5	0.8	0.3	0	0.6	0	0.155075	0.196209	0	0	1	1	1	0	1	1
20000	0.001	1	0.001	0.45	-0.5	0.8	0.3	0	0.6	0	0.154304	0.195023	0.00408613	0.00166667	1	1	1	0.00408613	1	1
20000	0.001	1000	1	0.45	-0.5	0.8	0.3	0	0.6	0	0.145653	0.181862	0.0477329	0.00166667	1	1	1	1	1	1
20000	0	1	0	0.45	-0.5	0.85	0.3	0	0.6	0	0.145953	0.185198	0	0	1	1	1	0	1	1
20000	0	1000	0	0.45	-0.5	0.85	0.3	0	0.6	0	0.145953	0.185198	0	0	1	1	1	0	1	1
20000	0.001	1	0.001	0.45	-0.5	0.85	0.3	0	0.6	0	0.145292	0.184173	0.00372134	0.00166667	1	1	1	0.00372134	1	1
20000	0.001	1000	1	0.45	-0.5	0.85	0.3	0	0.6	0	0.138183	0.17326	0.0420718	0.00166667	1	1	1	1	1	1
20000	0	1	0	0.45	-0.5	0.9	0.3	0	0.6	0	0.137845	0.175357	0	0	1	1	1	0	1	1
20000	0	1000	0	0.45	-0.5	0.9	0.3	0	0.6	0	0.137845	0.175357	0	0	1	1	1	0	1	1
20000	0.001	1	0.001	0.45	-0.5	0.9	0.3	0	0.6	0	0.137266	0.174453	0.00345185	0.00166667	1	1	1	0.00345185	1	1
20000	0.001	1000	1	0.45	-0.5	0.9	0.3	0	0.6	0	0.131321	0.165254	0.0375757	0.00166667	1	1	1	1	1	1
20000	0	1	0	0.45	-0.5	0.1	0.4	0	0.6	0	0.614035	0.644588	0	0	1	1	1	0	1	1
20000	0	1000	0	0.45	-0.5	0.1	0.4	0	0.6	0	0.614035	0.644588	0	0	1	1	1	0	1	1
20000	0.001	1	0.001	0.45	-0.5	0.1	0.4	0	0.6	0	0.158331	0.163005	0.174695	0.00166667	0	0	0	1	1	1
20000	0.001	1000	1	0.45	-0.5	0.1	0.4	0	0.6	0	0.208355	0.215463	0.187809	0.00166667	1	1	1	1	1	1
20000	0	1	0	0.45	-0.5	0.15	0.4	0	0.6	0	0.409357	0.441372	0	0	1	1	1	0	1	1
20000	0	1000	0	0.45	-0.5	0.15	0.4	0	0.6	0	0.409357	0.441372	0	0	1	1	1	0	1	1
20000	0.001	1	0.001	0.45	-0.5	0.15	0.4	0	0.6	0	0.233866	0.247151	0.130468	0.00166667	1	1	1	1	1	1
20000	0.001	1000	1	0.45	-0.5	0.15	0.4	0	0.6	0	0.202347	0.212643	0.150378	0.00166667	1	1	1	1	1	1
20000	0	1	0	0.45	-0.5	0.2	0.4	0	0.6	0	0.307017	0.335576	0	0	1	1	1	0	1	1
20000	0	1000	0	0.45	-0.5	0.2	0.4	0	0.6	0	0.307017	0.335576	0	0	1	1	1	0	1	1
20000	0.001	1	0.001	0.45	-0.5	0.2	0.4	0	0.6	0	0.2323	0.250144	0.0784922	0.00166667	1	1	1	1	1	1
20000	0.001	1000	1	0.45	-0.5	0.2	0.4	0	0.6	0	0.193538	0.206425	0.114548	0.00166667	1	1	1	1	1	1
20000	0	1	0	0.45	-0.5	0.25	0.4	0	0.6	0	0.245614	0.270692	0	0	1	1	1	0	1	1
20000	0	1000	0	0.45	-0.5	0.25	0.4	0	0.6	0	0.245614	0.270692	0	0	1	1	1	0	1	1
20000	0.001	1	0.001	0.45	-0.5	0.25	0.4	0	0.6	0	0.225227	0.246757	0.028231	0.00166667	1	1	1	1	1	1
20000	0.001	1000	1	0.45	-0.5	0.25	0.4	0	0.6	0	0.181333	0.195872	0.0839135	0.00166667	1	1	1	1	1	1
20000	0	1	0	0.45	-0.5	0.3	0.4	0	0.6	0	0.204678	0.226833	0	0	1	1	1	0	1	1
20000	0	1000	0	0.45	-0.5	0.3	0.4	0	0.6	0	0.204678	0.226833	0	0	1	1	1	0	1	1
20000	0.001	1	0.001	0.45	-0.5	0.3	0.4	0	0.6	0	0.199535	0.220683	0.00871885	0.00166667	1	1	1	0.00871885	1	1
20000	0.001	1000	1	0.45	-0.5	0.3	0.4	0	0.6	0	0.166561	0.181694	0.0611923	0.00166667	1	1	1	1	1	1
20000	0	1	0	0.45	-0.5	0.35	0.4	0	0.6	0	0.175439	0.195206	0	0	1	1	1	0	1	1
20000	0	1000	0	0.45	-0.5	0.35	0.4	0	0.6	0	0.175439	0.195206	0	0	1	1	1	0	1	1
20000	0.001	1	0.001	0.45	-0.5	0.35	0.4	0	0.6	0	0.172818	0.192034	0.00520082	0.00166667	1	1	1	0.00520082	1	1
20000	0.001	1000	1	0.45	-0.5	0.35	0.4	0	0.6	0	0.151271	0.166208	0.0459973	0.00166667	1	1	1	1	1	1
20000	0	1	0	0.45	-0.5	0.4	0.4	0	0.6	0	0.153509	0.171318	0	0	1	1	1	0	1	1
20000	0	1000	0	0.45	-0.5	0.4	0.4	0	0.6	0	0.153509	0.171318	0	0	1	1	1	0	1	1
20000	0.001	1	0.001	0.45	-0.5	0.4	0.4	0	0.6	0	0.151749	0.16917	0.00399593	0.00166667	1	1	1	0.00399593	1	1
20000	0.001	1000	1	0.45	-0.5	0.4	0.4	0	0.6	0	0.137086	0.151415	0.0360923	0.00166667	1	1	1	1	1	1
20000	0	1	0	0.45	-0.5	0.45	0.4	0	0.6	0	0.136452	0.15264	0	0	1	1	1	0	1	1
20000	0	1000	0	0.45	-0.5	0.45	0.4	0	0.6	0	0.136452	0.15264	0	0	1	1	1	0	1	1
20000	0.001	1	0.001	0.45	-0.5	0.45	0.4	0	0.6	0	0.135122	0.151005	0.00339962	0.00166667	1	1	1	0.00339962	1	1
20000	0.001	1000	1	0.45	-0.5	0.45	0.4	0	0.6	0	0.124617	0.138183	0.0294643	0.00166667	1	1	1	1	1	1
20000	0	1	0	0.45	-0.5	0.5	0.4	0	0.6	0	0.122807	0.137634	0	0	1	1	1	0	1	1
20000	0	1000	0	0.45	-0.5	0.5	0.4	0	0.6	0	0.122807	0.137634	0	0	1	1	1	0	1	1
20000	0.001	1	0.001	0.45	-0.5	0.5	0.4	0	0.6	0	0.121735	0.136309	0.00304536	0.00166667	1	1	1	0.00304536	1	1
20000	0.001	1000	1	0.45	-0.5	0.5	0.4	0	0.6	0	0.113871	0.12665	0.0248364	0.00166667	1	1	1	1	1	1
20000	0	1	0	0.45	-0.5	0.55	0.4	0	0.6	0	0.111643	0.125314	0	0	1	1	1	0	1	1
20000	0	1000	0	0.45	-0.5	0.55	0.4	0	0.6	0	0.111643	0.125314	0	0	1	1	1	0	1	1
20000	0.001	1	0.001	0.45	-0.5	0.55	0.4	0	0.6	0	0.110744	0.124198	0.00281101	0.00166667	1	1	1	0.00281101	1	1
20000	0.001	1000	1	0.45	-0.5	0.55	0.4	0	0.6	0	0.104645	0.11667	0.0214663	0.00166667	1	1	1	1	1	1
20000	0	1	0	0.45	-0.5	0.6	0.4	0	0.6	0	0.102339	0.115019	0	0	1	1	1	0	1	1
20000	0	1000	0	0.45	-0.5	0.6	0.4	0	0.6	0	0.102339	0.115019	0	0	1	1	1	0	1	1
20000	0.001	1	0.001	0.45	-0.5	0.6	0.4	0	0.6	0	0.101564	0.114052	0.00264461	0.00166667	1	1	1	0.00264461	1	1
20000	0.001	1000	1	0.45	-0.5	0.6	0.4	0	0.6	0	0.0967	0.108023	0.0189211	0.00166667	1	1	1	1	1	1
20000	0	1	0	0.45	-0.5	0.65	0.4	0	0.6	0	0.0944669	0.106287	0	0	1	1	1	0	1	1
20000	0	1000	0	0.45	-0.5	0.65	0.4	0	0.6	0	0.0944669	0.106287	0	0	1	1	1	0	1	1
20000	0.001	1	0.001	0.45	-0.5	0.65	0.4	0	0.6	0	0.093785	0.105434	0.00252039	0.00166667	1	1	1	0.00252039	1	1
20000	0.001	1000	1	0.45	-0.5	0.65	0.4	0	0.6	0	0.0898161	0.100496	0.0169393	0.00166667	1	1	1	1	1	1
20000	0	1	0	0.45	-0.5	0.7	0.4	0	0.6	0	0.0877193	0.0987868	0	0	1	1	1	0	1	1
20000	0	1000	0	0.45	-0.5	0.7	0.4	0	0.6	0	0.0877193	0.0987868	0	0	1	1	1	0	1	1
20000	0.001	1	0.001	0.45	-0.5	0.7	0.4	0	0.6	0	0.0871103	0.0980233	0.00242413	0.00166667	1	1	1	0.00242413	1	1
20000	0.001	1000	1	0.45	-0.5	0.7	0.4	0	0.6	0	0.0838105	0.0939055	0.0153565	0.00166667	1	1	1	1	1	1
20000	0	1	0	0.45	-0.5	0.75	0.4	0	0.6	0	0.0818713	0.0922757	0	0	1	1	1	0	1	1
20000	0	1000	0	0.45	-0.5	0.75	0.4	0	0.6	0	0.0818713	0.0922757	0	0	1	1	1	0	1	1
20000	0.001	1	0.001	0.45	-0.5	0.75	0.4	0	0.6	0	0.081321	0.091584	0.00234737	0.00166667	1	1	1	0.00234737	1	1
20000	0.001	1000	1	0.45	-0.5	0.75	0.4	0	0.6	0	0.0785342	0.0880972	0.0140654	0.00166667	1	1	1	1	1	1
20000	0	1	0	0.45	-0.5	0.8	0.4	0	0.6	0	0.0767544	0.0865698	0	0	1	1	1	0	1	1
20000	0	1000	0	0.45	-0.5	0.8	0.4	0	0.6	0	0.0767544	0.0865698	0	0	1	1	1	0	1	1
20000	0.001	1	0.001	0.45	-0.5	0.8	0.4	0	0.6	0	0.0762522	0.0859374	0.00228471	0.00166667	1	1	1	0.00228471	1	1
20000	0.001	1000	1	0.45	-0.5	0.8	0.4	0	0.6	0	0.0738674	0.0829466	0.0129934	0.00166667	1	1	1	1	1	1
20000	0	1	0	0.45	-0.5	0.85	0.4	0	0.6	0	0.0722394	0.0815284	0	0	1	1	1	0	1	1
20000	0	1000	0	0.45	-0.5	0.85	0.4	0	0.6	0	0.0722394	0.0815284	0	0	1	1	1	0	1	1
20000	0.001	1	0.001	0.45	-0.5	0.85	0.4	0	0.6	0	0.0717776	0.0809458	0.00223261	0.00166667	1	1	1	0.00223261	1	1
20000	0.001	1000	1	0.45	-0.5	0.85	0.4	0	0.6	0	0.0697136	0.078352	0.0120898	0.00166667	1	1	1	1	1	1
20000	0	1	0	0.45	-0.5	0.9	0.4	0	0.6	0	0.0682261	0.0770419	0	0	1	1	1	0	1	1
20000	0	1000	0	0.45	-0.5	0.9	0.4	0	0.6	0	0.0682261	0.0770419	0	0	1	1	1	0	1	1
20000	0.001	1	0.001	0.45	-0.5	0.9	0.4	0	0.6	0	0.0677986	0.0765017	0.00218861	0.00166667	1	1	1	0.00218861	1	1
20000	0.001	1000	1	0.45	-0.5	0.9	0.4	0	0.6	0	0.0659946	0.0742305	0.0113182	0.00166667	1	1	1	1	1	1
20000	0	1	0	0.45	-0.5	0.1	0.5	0	0.6	0	3.21965e-15	3.10862e-15	0	0	1	1	1	0	0.001	0.001
20000	0	1000	0	0.45	-0.5	0.1	0.5	0	0.6	0	3.21965e-15	3.10862e-15	0	0	1	1	1	0	0.001	0.001
20000	0.001	1	0.001	0.45	-0.5	0.1	0.5	0	0.6	0	3.21965e-15	3.10862e-15	0.00166667	0.00166667	1	1	1	0.00167188	0.001	0.001
20000	0.001	1000	1	0.45	-0.5	0.1	0.5	0	0.6	0	3.21965e-15	3.10862e-15	0.00166667	0.00166667	1	1	1	0.00175087	0.001	0.001
20000	0	1	0	0.45	-0.5	0.15	0.5	0	0.6	0	3.21965e-15	3.10862e-15	0	0	1	1	1	0	0.001	0.001
20000	0	1000	0	0.45	-0.5	0.15	0.5	0	0.6	0	3.21965e-15	3.10862e-15	0	0	1	1	1	0	0.001	0.001
20000	0.001	1	0.001	0.45	-0.5	0.15	0.5	0	0.6	0	3.21965e-15	3.10862e-15	0.00166667	0.00166667	1	1	1	0.00167188	0.001	0.001
20000	0.001	1000	1	0.45	-0.5	0.15	0.5	0	0.6	0	3.21965e-15	3.10862e-15	0.00166667	0.00166667	1	1	1	0.00175086	0.001	0.001
20000	0	1	0	0.45	-0.5	0.2	0.5	0	0.6	0	3.21965e-15	3.10862e-15	0	0	1	1	1	0	0.001	0.001
20000	0	1000	0	0.45	-0.5	0.2	0.5	0	0.6	0	3.21965e-15	3.10862e-15	0	0	1	1	1	0	0.001	0.001
20000	0.001	1	0.001	0.45	-0.5	0.2	0.5	0	0.6	0	3.21965e-15	3.10862e-15	0.00166667	0.00166667	1	1	1	0.00167188	0.001	0.001
20000	0.001	1000	1	0.45	-0.5	0.2	0.5	0	0.6	0	3.21965e-15	3.10862e-15	0.00166667	0.00166667	1	1	1	0.00175085	0.001	0.001
20000	0	1	0	0.45	-0.5	0.25	0.5	0	0.6	0	3.21965e-15	3.10862e-15	0	0	1	1	1	0	0.001	0.001
20000	0	1000	0	0.45	-0.5	0.25	0.5	0	0.6	0	3.21965e-15	3.10862e-15	0	0	1	1	1	0	0.001	0.001
20000	0.001	1	0.001	0.45	-0.5	0.25	0.5	0	0.6	0	3.21965e-15	3.10862e-15	0.00166667	0.00166667	1	1	1	0.00167188	0.001	0.001
20000	0.001	1000	1	0.45	-0.5	0.25	0.5	0	0.6	0	3.21965e-15	3.10862e-15	0.00166667	0.00166667	1	1	1	0.00175085	0.001	0.001
20000	0	1	0	0.45	-0.5	0.3	0.5	0	0.6	0	3.21965e-15	3.10862e-15	0	0	1	1	1	0	0.001	0.001
20000	0	1000	0	0.45	-0.5	0.3	0.5	0	0.6	0	3.21965e-15	3.10862e-15	0	0	1	1	1	0	0.001	0.001
20000	0.001	1	0.001	0.45	-0.5	0.3	0.5	0	0.6	0	3.21965e-15	3.10862e-15	0.00166667	0.00166667	1	1	1	0.00167188	0.001	0.001
20000	0.001	1000	1	0.45	-0.5	0.3	0.5	0	0.6	0	3.21965e-15	3.10862e-15	0.00166667	0.00166667	1	1	1	0.00175084	0.001	0.001
20000	0	1	0	0.45	-0.5	0.35	0.5	0	0.6	0	3.21965e-15	3.10862e-15	0	0	1	1	1	0	0.001	0.001
20000	0	1000	0	0.45	-0.5	0.35	0.5	0	0.6	0	3.21965e-15	3.10862e-15	0	0	1	1	1	0	0.001	0.001
20000	0.001	1	0.001	0.45	-0.5	0.35	0.5	0	0.6	0	3.21965e-15	3.10862e-15	0.00166667	0.00166667	1	1	1	0.00167188	0.001	0.001
20000	0.001	1000	1	0.45	-0.5	0.35	0.5	0	0.6	0	3.21965e-15	3.10862e-15	0.00166667	0.00166667	1	1	1	0.00175083	0.001	0.001
20000	0	1	0	0.45	-0.5	0.4	0.5	0	0.6	0	3.21965e-15	3.10862e-15	0	0	1	1	1	0	0.001	0.001
20000	0	1000	0	0.45	-0.5	0.4	0.5	0	0.6	0	3.21965e-15	3.10862e-15	0	0	1	1	1	0	0.001	0.001
20000	0.001	1	0.001	0.45	-0.5	0.4	0.5	0	0.6	0	3.21965e-15	3.10862e-15	0.00166667	0.00166667	1	1	1	0.00167188	0.001	0.001
20000	0.001	1000	1	0.45	-0.5	0.4	0.5	0	0.6	0	3.21965e-15	3.10862e-15	0.00166667	0.00166667	1	1	1	0.00175082	0.001	0.001
20000	0	1	0	0.45	-0.5	0.45	0.5	0	0.6	0	3.21965e-15	3.10862e-15	0	0	1	1	1	0	0.001	0.001
20000	0	1000	0	0.45	-0.5	0.45	0.5	0	0.6	0	3.21965e-15	3.10862e-15	0	0	1	1	1	0	0.001	0.001
20000	0.001	1	0.001	0.45	-0.5	0.45	0.5	0	0.6	0	3.21965e-15	3.10862e-15	0.00166667	0.00166667	1	1	1	0.00167188	0.001	0.001
20000	0.001	1000	1	0.45	-0.5	0.45	0.5	0	0.6	0	3.21965e-15	3.10862e-15	0.00166667	0.00166667	1	1	1	0.00175082	0.001	0.001
20000	0	1	0	0.45	-0.5	0.5	0.5	0	0.6	0	3.21965e-15	3.10862e-15	0	0	1	1	1	0	0.001	0.001
20000	0	1000	0	0.45	-0.5	0.5	0.5	0	0.6	0	3.21965e-15	3.10862e-15	0	0	1	1	1	0	0.001	0.001
20000	0.001	1	0.001	0.45	-0.5	0.5	0.5	0	0.6	0	3.21965e-15	3.10862e-15	0.00166667	0.00166667	1	1	1	0.00167188	0.001	0.001
20000	0.001	1000	1	0.45	-0.5	0.5	0.5	0	0.6	0	3.21965e-15	3.10862e-15	0.00166667	0.00166667	1	1	1	0.00175081	0.001	0.001
20000	0	1	0	0.45	-0.5	0.55	0.5	0	0.6	0	3.21965e-15	3.10862e-15	0	0	1	1	1	0	0.001	0.001
20000	0	1000	0	0.45	-0.5	0.55	0.5	0	0.6	0	3.21965e-15	3.10862e-15	0	0	1	1	1	0	0.001	0.001
20000	0.001	1	0.001	0.45	-0.5	0.55	0.5	0	0.6	0	3.21965e-15	3.10862e-15	0.00166667	0.00166667	1	1	1	0.00167188	0.001	0.001
20000	0.001	1000	1	0.45	-0.5	0.55	0.5	0	0.6	0	3.21965e-15	3.10862e-15	0.00166667	0.00166667	1	1	1	0.0017508	0.001	0.001
20000	0	1	0	0.45	-0.5	0.6	0.5	0	0.6	0	3.21965e-15	3.10862e-15	0	0	1	1	1	0	0.001	0.001
20000	0	1000	0	0.45	-0.5	0.6	0.5	0	0.6	0	3.21965e-15	3.10862e-15	0	0	1	1	1	0	0.001	0.001
20000	0.001	1	0.001	0.45	-0.5	0.6	0.5	0	0.6	0	3.21965e-15	3.10862e-15	0.00166667	0.00166667	1	1	1	0.00167188	0.001	0.001
20000	0.001	1000	1	0.45	-0.5	0.6	0.5	0	0.6	0	3.21965e-15	3.10862e-15	0.00166667	0.00166667	1	1	1	0.00175079	0.001	0.001
20000	0	1	0	0.45	-0.5	0.65	0.5	0	0.6	0	3.21965e-15	3.10862e-15	0	0	1	1	1	0	0.001	0.001
20000	0	1000	0	0.45	-0.5	0.65	0.5	0	0.6	0	3.21965e-15	3.10862e-15	0	0	1	1	1	0	0.001	0.001
20000	0.001	1	0.001	0.45	-0.5	0.65	0.5	0	0.6	0	3.21965e-15	3.10862e-15	0.00166667	0.00166667	1	1	1	0.00167188	0.001	0.001
20000	0.001	1000	1	0.45	-0.5	0.65	0.5	0	0.6	0	3.21965e-15	3.10862e-15	0.00166667	0.00166667	1	1	1	0.00175079	0.001	0.001
20000	0	1	0	0.45	-0.5	0.7	0.5	0	0.6	0	3.21965e-15	3.10862e-15	0	0	1	1	1	0	0.001	0.001
20000	0	1000	0	0.45	-0.5	0.7	0.5	0	0.6	0	3.21965e-15	3.10862e-15	0	0	1	1	1	0	0.001	0.001
20000	0.001	1	0.001	0.45	-0.5	0.7	0.5	0	0.6	0	3.21965e-15	3.10862e-15	0.00166667	0.00166667	1	1	1	0.00167188	0.001	0.001
20000	0.001	1000	1	0.45	-0.5	0.7	0.5	0	0.6	0	3.21965e-15	3.10862e-15	0.00166667	0.00166667	1	1	1	0.00175078	0.001	0.001
20000	0	1	0	0.45	-0.5	0.75	0.5	0	0.6	0	3.21965e-15	3.10862e-15	0	0	1	1	1	0	0.001	0.001
20000	0	1000	0	0.45	-0.5	0.75	0.5	0	0.6	0	3.21965e-15	3.10862e-15	0	0	1	1	1	0	0.001	0.001
20000	0.001	1	0.001	0.45	-0.5	0.75	0.5	0	0.6	0	3.21965e-15	3.10862e-15	0.00166667	0.00166667	1	1	1	0.00167188	0.001	0.001
20000	0.001	1000	1	0.45	-0.5	0.75	0.5	0	0.6	0	3.21965e-15	3.10862e-15	0.00166667	0.00166667	1	1	1	0.00175077	0.001	0.001
20000	0	1	0	0.45	-0.5	0.8	0.5	0	0.6	0	3.21965e-15	3.10862e-15	0	0	1	1	1	0	0.001	0.001
20000	0	1000	0	0.45	-0.5	0.8	0.5	0	0.6	0	3.21965e-15	3.10862e-15	0	0	1	1	1	0	0.001	0.001
20000	0.001	1	0.001	0.45	-0.5	0.8	0.5	0	0.6	0	3.21965e-15	3.10862e-15	0.00166667	0.00166667	1	1	1	0.00167188	0.001	0.001
20000	0.001	1000	1	0.45	-0.5	0.8	0.5	0	0.6	0	3.21965e-15	3.10862e-15	0.00166667	0.00166667	1	1	1	0.00175076	0.001	0.001
20000	0	1	0	0.45	-0.5	0.85	0.5	0	0.6	0	3.21965e-15	3.10862e-15	0	0	1	1	1	0	0.001	0.001
20000	0	1000	0	0.45	-0.5	0.85	0.5	0	0.6	0	3.21965e-15	3.10862e-15	0	0	1	1	1	0	0.001	0.001
20000	0.001	1	0.001	0.45	-0.5	0.85	0.5	0	0.6	0	3.21965e-15	3.10862e-15	0.00166667	0.00166667	1	1	1	0.00167188	0.001	0.001
20000	0.001	1000	1	0.45	-0.5	0.85	0.5	0	0.6	0	3.21965e-15	3.10862e-15	0.00166667	0.00166667	1	1	1	0.00175076	0.001	0.001
20000	0	1	0	0.45	-0.5	0.9	0.5	0	0.6	0	3.21965e-15	3.10862e-15	0	0	1	1	1	0	0.001	0.001
20000	0	1000	0	0.45	-0.5	0.9	0.5	0	0.6	0	3.21965e-15	3.10862e-15	0	0	1	1	1	0	0.001	0.001
20000	0.001	1	0.001	0.45	-0.5	0.9	0.5	0	0.6	0	3.21965e-15	3.10862e-15	0.00166667	0.00166667	1	1	1	0.00167188	0.001	0.001
20000	0.001	1000	1	0.45	-0.5	0.9	0.5	0	0.6	0	3.21965e-15	3.10862e-15	0.00166667	0.00166667	1	1	1	0.00175075	0.001	0.001
20000	0	1	0	0.45	-0.5	0.1	0	0.2	0.6	0	1	1	0	0	1	1	1	0	1	1
20000	0	1000	0	0.45	-0.5	0.1	0	0.2	0.6	0	1	1	0	0	1	1	1	0	1	1
20000	0.001	1	0.001	0.45	-0.5	0.1	0	0.2	0.6	0	0.0690373	0.00299665	0.993449	0.00166667	0	0	0	1	1	1
20000	0.001	1000	1	0.45	-0.5	0.1	0	0.2	0.6	0	0.119893	0.171736	0.0225053	0.00166667	0	0	0	1	1	1
20000	0	1	0	0.45	-0.5	0.15	0	0.2	0.6	0	1	1	0	0	1	1	1	0	1	1
20000	0	1000	0	0.45	-0.5	0.15	0	0.2	0.6	0	1	1	0	0	1	1	1	0	1	1
20000	0.001	1	0.001	0.45	-0.5	0.15	0	0.2	0.6	0	0.102157	0.148413	0.00208508	0.00166667	0	0	0	1	1	1
20000	0.001	1000	1	0.45	-0.5	0.15	0	0.2	0.6	0	0.0456268	0.0656511	0.0881731	0.00166667	0	0	0	1	1	1
20000	0	1	0	0.45	-0.5	0.2	0	0.2	0.6	0	1	1	0	0	1	1	1	0	1	1
20000	0	1000	0	0.45	-0.5	0.2	0	0.2	0.6	0	1	1	0	0	1	1	1	0	1	1
20000	0.001	1	0.001	0.45	-0.5	0.2	0	0.2	0.6	0	0.0904679	0.132385	0.0020997	0.00166667	0	0	0	1	1	1
20000	0.001	1000	1	0.45	-0.5	0.2	0	0.2	0.6	0	0.0820746	0.118787	0.0495078	0.00166667	0	0	0	1	1	1
20000	0	1	0	0.45	-0.5	0.25	0	0.2	0.6	0	0.947368	0.971591	0	0	1	1	1	0	1	1
20000	0	1000	0	0.45	-0.5	0.25	0	0.2	0.6	0	0.947368	0.971591	0	0	1	1	1	0	1	1
20000	0.001	1	0.001	0.45	-0.5	0.25	0	0.2	0.6	0	0.191737	0.271596	0.00281441	0.00166667	0	0	0	1	1	1
20000	0.001	1000	1	0.45	-0.5	0.25	0	0.2	0.6	0	0.1995	0.0977032	0.929582	0.00166667	0	0	0	1	1	1
20000	0	1	0	0.45	-0.5	0.3	0	0.2	0.6	0	0.789474	0.876923	0	0	1	1	1	0	1	1
20000	0	1000	0	0.45	-0.5	0.3	0	0.2	0.6	0	0.789474	0.876923	0	0	1	1	1	0	1	1
20000	0.001	1	0.001	0.45	-0.5	0.3	0	0.2	0.6	0	0.0278317	0.029284	0.540969	0.00166667	0	0	0	1	1	1
20000	0.001	1000	1	0.45	-0.5	0.3	0	0.2	0.6	0	0.322462	0.247496	0.887852	0.00166667	0	0	0	1	1	1
20000	0	1	0	0.45	-0.5	0.35	0	0.2	0.6	0	0.676692	0.799065	0	0	1	1	1	0	1	1
20000	0	1000	0	0.45	-0.5	0.35	0	0.2	0.6	0	0.676692	0.799065	0	0	1	1	1	0	1	1
20000	0.001	1	0.001	0.45	-0.5	0.35	0	0.2	0.6	0	0.405846	0.538406	0.0180486	0.00166667	0	0	0	1	1	1
20000	0.001	1000	1	0.45	-0.5	0.35	0	0.2	0.6	0	0.316087	0.4207	0.208636	0.00166667	0	0	0	1	1	1
20000	0	1	0	0.45	-0.5	0.4	0	0.2	0.6	0	0.592105	0.733906	0	0	1	1	1	0	1	1
20000	0	1000	0	0.45	-0.5	0.4	0	0.2	0.6	0	0.592105	0.733906	0	0	1	1	1	0	1	1
20000	0.001	1	0.001	0.45	-0.5	0.4	0	0.2	0.6	0	0.273674	0.383257	0.0181515	0.00166667	0	0	0	1	1	1
20000	0.001	1000	1	0.45	-0.5	0.4	0	0.2	0.6	0	0.210249	0.196218	0.758091	0.00166667	0	0	0	1	1	1
20000	0	1	0	0.45	-0.5	0.45	0	0.2	0.6	0	0.526316	0.678571	0	0	1	1	1	0	1	1
20000	0	1000	0	0.45	-0.5	0.45	0	0.2	0.6	0	0.526316	0.678571	0	0	1	1	1	0	1	1
20000	0.001	1	0.001	0.45	-0.5	0.45	0	0.2	0.6	0	0.389324	0.479069	0.525492	0.00166667	0	0	0	1	1	1
20000	0.001	1000	1	0.45	-0.5	0.45	0	0.2	0.6	0	0.261589	0.316633	0.530893	0.00166667	1	1	1	1	1	1
20000	0	1	0	0.45	-0.5	0.5	0	0.2	0.6	0	0.473684	0.630996	0	0	1	1	1	0	1	1
20000	0	1000	0	0.45	-0.5	0.5	0	0.2	0.6	0	0.473684	0.630996	0	0	1	1	1	0	1	1
20000	0.001	1	0.001	0.45	-0.5	0.5	0	0.2	0.6	0	0.284965	0.357889	0.472689	0.00166667	1	1	1	1	1	1
20000	0.001	1000	1	0.45	-0.5	0.5	0	0.2	0.6	0	0.260378	0.322482	0.503279	0.00166667	1	1	1	1	1	1
20000	0	1	0	0.45	-0.5	0.55	0	0.2	0.6	0	0.430622	0.589655	0	0	1	1	1	0	1	1
20000	0	1000	0	0.45	-0.5	0.55	0	0.2	0.6	0	0.430622	0.589655	0	0	1	1	1	0	1	1
20000	0.001	1	0.001	0.45	-0.5	0.55	0	0.2	0.6	0	0.284895	0.367182	0.432277	0.00166667	1	1	1	1	1	1
20000	0.001	1000	1	0.45	-0.5	0.55	0	0.2	0.6	0	0.258899	0.32816	0.472922	0.00166667	1	1	1	1	1	1
20000	0	1	0	0.45	-0.5	0.6	0	0.2	0.6	0	0.394737	0.553398	0	0	1	1	1	0	1	1
20000	0	1000	0	0.45	-0.5	0.6	0	0.2	0.6	0	0.394737	0.553398	0	0	1	1	1	0	1	1
20000	0.001	1	0.001	0.45	-0.5	0.6	0	0.2	0.6	0	0.284795	0.376924	0.385246	0.00166667	1	1	1	1	1	1
20000	0.001	1000	1	0.45	-0.5	0.6	0	0.2	0.6	0	0.257068	0.3335	0.439685	0.00166667	1	1	1	1	1	1
20000	0	1	0	0.45	-0.5	0.65	0	0.2	0.6	0	0.364372	0.521342	0	0	1	1	1	0	1	1
20000	0	1000	0	0.45	-0.5	0.65	0	0.2	0.6	0	0.364372	0.521342	0	0	1	1	1	0	1	1
20000	0.001	1	0.001	0.45	-0.5	0.65	0	0.2	0.6	0	0.284641	0.387112	0.329913	0.00166667	1	1	1	1	1	1
20000	0.001	1000	1	0.45	-0.5	0.65	0	0.2	0.6	0	0.254776	0.338269	0.403611	0.00166667	1	1	1	1	1	1
20000	0	1	0	0.45	-0.5	0.7	0	0.2	0.6	0	0.338346	0.492795	0	0	1	1	1	0	1	1
20000	0	1000	0	0.45	-0.5	0.7	0	0.2	0.6	0	0.338346	0.492795	0	0	1	1	1	0	1	1
20000	0.001	1	0.001	0.45	-0.5	0.7	0	0.2	0.6	0	0.284373	0.397672	0.264122	0.00166667	1	1	1	1	1	1
20000	0.001	1000	1	0.45	-0.5	0.7	0	0.2	0.6	0	0.251883	0.342146	0.36507	0.00166667	1	1	1	1	1	1
20000	0	1	0	0.45	-0.5	0.75	0	0.2	0.6	0	0.31579	0.467213	0	0	1	1	1	0	1	1
20000	0	1000	0	0.45	-0.5	0.75	0	0.2	0.6	0	0.31579	0.467213	0	0	1	1	1	0	1	1
20000	0.001	1	0.001	0.45	-0.5	0.75	0	0.2	0.6	0	0.283804	0.408286	0.185599	0.00166667	1	1	1	1	1	1
20000	0.001	1000	1	0.45	-0.5	0.75	0	0.2	0.6	0	0.248234	0.344731	0.324933	0.00166667	1	1	1	1	1	1
20000	0	1	0	0.45	-0.5	0.8	0	0.2	0.6	0	0.296053	0.444156	0	0	1	1	1	0	1	1
20000	0	1000	0	0.45	-0.5	0.8	0	0.2	0.6	0	0.296053	0.444156	0	0	1	1	1	0	1	1
20000	0.001	1	0.001	0.45	-0.5	0.8	0	0.2	0.6	0	0.282026	0.417185	0.096334	0.00166667	1	1	1	1	1	1
20000	0.001	1000	1	0.45	-0.5	0.8	0	0.2	0.6	0	0.243687	0.3456	0.284681	0.00166667	1	1	1	1	1	1
20000	0	1	0	0.45	-0.5	0.85	0	0.2	0.6	0	0.278638	0.423267	0	0	1	1	1	0	1	1
20000	0	1000	0	0.45	-0.5	0.85	0	0.2	0.6	0	0.278638	0.423267	0	0	1	1	1	0	1	1
20000	0.001	1	0.001	0.45	-0.5	0.85	0	0.2	0.6	0	0.274535	0.415069	0.0320702	0.00166667	1	1	1	1	1	1
20000	0.001	1000	1	0.45	-0.5	0.85	0	0.2	0.6	0	0.238181	0.344425	0.246243	0.00166667	1	1	1	1	1	1
20000	0	1	0	0.45	-0.5	0.9	0	0.2	0.6	0	0.263158	0.404255	0	0	1	1	1	0	1	1
20000	0	1000	0	0.45	-0.5	0.9	0	0.2	0.6	0	0.263158	0.404255	0	0	1	1	1	0	1	1
20000	0.001	1	0.001	0.45	-0.5	0.9	0	0.2	0.6	0	0.261381	0.40059	0.0149659	0.00166667	1	1	1	1	1	1
20000	0.001	1000	1	0.45	-0.5	0.9	0	0.2	0.6	0	0.231791	0.341127	0.211474	0.00166667	1	1	1	1	1	1
20000	0	1	0	0.45	-0.5	0.1	0.1	0.2	0.6	0	1	1	0	0	1	1	1	0	1	1
20000	0	1000	0	0.45	-0.5	0.1	0.1	0.2	0.6	0	1	1	0	0	1	1	1	0	1	1
20000	0.001	1	0.001	0.45	-0.5	0.1	0.1	0.2	0.6	0	0.64596	0.641399	0.825277	0.00166667	0	0	0	1	1	1
20000	0.001	1000	1	0.45	-0.5	0.1	0.1	0.2	0.6	0	0.166773	0.221928	0.0350293	0.00166667	0	0	0	1	1	1
20000	0	1	0	0.45	-0.5	0.15	0.1	0.2	0.6	0	1	1	0	0	1	1	1	0	1	1
20000	0	1000	0	0.45	-0.5	0.15	0.1	0.2	0.6	0	1	1	0	0	1	1	1	0	1	1
20000	0.001	1	0.001	0.45	-0.5	0.15	0.1	0.2	0.6	0	0.414581	0.513349	0.0135192	0.00166667	0	0	0	1	1	1
20000	0.001	1000	1	0.45	-0.5	0.15	0.1	0.2	0.6	0	0.219416	0.287466	0.058138	0.00166667	0	0	0	1	1	1
20000	0	1	0	0.45	-0.5	0.2	0.1	0.2	0.6	0	1	1	0	0	1	1	1	0	1	1
20000	0	1000	0	0.45	-0.5	0.2	0.1	0.2	0.6	0	1	1	0	0	1	1	1	0	1	1
20000	0.001	1	0.001	0.45	-0.5	0.2	0.1	0.2	0.6	0	0.470653	0.575216	0.038221	0.00166667	0	0	0	1	1	1
20000	0.001	1000	1	0.45	-0.5	0.2	0.1	0.2	0.6	0	0.359555	0.441829	0.245851	0.00166667	0	0	0	1	1	1
20000	0	1	0	0.45	-0.5	0.25	0.1	0.2	0.6	0	0.830409	0.893312	0	0	1	1	1	0	1	1
20000	0	1000	0	0.45	-0.5	0.25	0.1	0.2	0.6	0	0.830409	0.893312	0	0	1	1	1	0	1	1
20000	0.001	1	0.001	0.45	-0.5	0.25	0.1	0.2	0.6	0	0.0317333	0.0322817	0.511214	0.00166667	0	0	0	1	1	1
20000	0.001	1000	1	0.45	-0.5	0.25	0.1	0.2	0.6	0	0.317905	0.401966	0.181326	0.00166667	0	0	0	1	1	1
20000	0	1	0	0.45	-0.5	0.3	0.1	0.2	0.6	0	0.692008	0.793478	0	0	1	1	1	0	1	1
20000	0	1000	0	0.45	-0.5	0.3	0.1	0.2	0.6	0	0.692008	0.793478	0	0	1	1	1	0	1	1
20000	0.001	1	0.001	0.45	-0.5	0.3	0.1	0.2	0.6	0	0.36737	0.473333	0.0122169	0.00166667	0	0	0	1	1	1
20000	0.001	1000	1	0.45	-0.5	0.3	0.1	0.2	0.6	0	0.174046	0.150549	0.738416	0.00166667	0	0	0	1	1	1
20000	0	1	0	0.45	-0.5	0.35	0.1	0.2	0.6	0	0.593149	0.713715	0	0	1	1	1	0	1	1
20000	0	1000	0	0.45	-0.5	0.35	0.1	0.2	0.6	0	0.593149	0.713715	0	0	1	1	1	0	1	1
20000	0.001	1	0.001	0.45	-0.5	0.35	0.1	0.2	0.6	0	0.21577	0.291525	0.0158598	0.00166667	0	0	0	1	1	1
20000	0.001	1000	1	0.45	-0.5	0.35	0.1	0.2	0.6	0	0.296288	0.321599	0.621894	0.00166667	0	0	0	1	1	1
20000	0	1	0	0.45	-0.5	0.4	0.1	0.2	0.6	0	0.519006	0.648523	0	0	1	1	1	0	1	1
20000	0	1000	0	0.45	-0.5	0.4	0.1	0.2	0.6	0	0.519006	0.648523	0	0	1	1	1	0	1	1
20000	0.001	1	0.001	0.45	-0.5	0.4	0.1	0.2	0.6	0	0.187115	0.225327	0.387651	0.00166667	0	0	0	1	1	1
20000	0.001	1000	1	0.45	-0.5	0.4	0.1	0.2	0.6	0	0.260003	0.307304	0.469718	0.00166667	1	1	1	1	1	1
20000	0	1	0	0.45	-0.5	0.45	0.1	0.2	0.6	0	0.461338	0.594244	0	0	1	1	1	0	1	1
20000	0	1000	0	0.45	-0.5	0.45	0.1	0.2	0.6	0	0.461338	0.594244	0	0	1	1	1	0	1	1
20000	0.001	1	0.001	0.45	-0.5	0.45	0.1	0.2	0.6	0	0.283495	0.346915	0.406266	0.00166667	1	1	1	1	1	1
20000	0.001	1000	1	0.45	-0.5	0.45	0.1	0.2	0.6	0	0.258418	0.312278	0.438435	0.00166667	1	1	1	1	1	1
20000	0	1	0	0.45	-0.5	0.5	0.1	0.2	0.6	0	0.415205	0.548349	0	0	1	1	1	0	1	1
20000	0	1000	0	0.45	-0.5	0.5	0.1	0.2	0.6	0	0.415205	0.548349	0	0	1	1	1	0	1	1
20000	0.001	1	0.001	0.45	-0.5	0.5	0.1	0.2	0.6	0	0.283384	0.355598	0.360422	0.00166667	1	1	1	1	1	1
20000	0.001	1000	1	0.45	-0.5	0.5	0.1	0.2	0.6	0	0.256435	0.316852	0.404315	0.00166667	1	1	1	1	1	1
20000	0	1	0	0.45	-0.5	0.55	0.1	0.2	0.6	0	0.377459	0.509035	0	0	1	1	1	0	1	1
20000	0	1000	0	0.45	-0.5	0.55	0.1	0.2	0.6	0	0.377459	0.509035	0	0	1	1	1	0	1	1
20000	0.001	1	0.001	0.45	-0.5	0.55	0.1	0.2	0.6	0	0.283215	0.36464	0.307087	0.00166667	1	1	1	1	1	1
20000	0.001	1000	1	0.45	-0.5	0.55	0.1	0.2	0.6	0	0.253923	0.320768	0.36746	0.00166667	1	1	1	1	1	1
20000	0	1	0	0.45	-0.5	0.6	0.1	0.2	0.6	0	0.346004	0.474981	0	0	1	1	1	0	1	1
20000	0	1000	0	0.45	-0.5	0.6	0.1	0.2	0.6	0	0.346004	0.474981	0	0	1	1	1	0	1	1
20000	0.001	1	0.001	0.45	-0.5	0.6	0.1	0.2	0.6	0	0.282921	0.373963	0.244494	0.00166667	1	1	1	1	1	1
20000	0.001	1000	1	0.45	-0.5	0.6	0.1	0.2	0.6	0	0.25071	0.323674	0.328344	0.00166667	1	1	1	1	1	1
20000	0	1	0	0.45	-0.5	0.65	0.1	0.2	0.6	0	0.319388	0.445198	0	0	1	1	1	0	1	1
20000	0	1000	0	0.45	-0.5	0.65	0.1	0.2	0.6	0	0.319388	0.445198	0	0	1	1	1	0	1	1
20000	0.001	1	0.001	0.45	-0.5	0.65	0.1	0.2	0.6	0	0.282299	0.38324	0.170896	0.00166667	1	1	1	1	1	1
20000	0.001	1000	1	0.45	-0.5	0.65	0.1	0.2	0.6	0	0.2466	0.325126	0.288014	0.00166667	1	1	1	1	1	1
20000	0	1	0	0.45	-0.5	0.7	0.1	0.2	0.6	0	0.296575	0.41893	0	0	1	1	1	0	1	1
20000	0	1000	0	0.45	-0.5	0.7	0.1	0.2	0.6	0	0.296575	0.41893	0	0	1	1	1	0	1	1
20000	0.001	1	0.001	0.45	-0.5	0.7	0.1	0.2	0.6	0	0.280368	0.390738	0.088422	0.00166667	1	1	1	1	1	1
20000	0.001	1000	1	0.45	-0.5	0.7	0.1	0.2	0.6	0	0.241419	0.324659	0.24818	0.00166667	1	1	1	1	1	1
20000	0	1	0	0.45	-0.5	0.75	0.1	0.2	0.6	0	0.276803	0.395588	0	0	1	1	1	0	1	1
20000	0	1000	0	0.45	-0.5	0.75	0.1	0.2	0.6	0	0.276803	0.395588	0	0	1	1	1	0	1	1
20000	0.001	1	0.001	0.45	-0.5	0.75	0.1	0.2	0.6	0	0.272123	0.387147	0.029138	0.00166667	1	1	1	1	1	1
20000	0.001	1000	1	0.45	-0.5	0.75	0.1	0.2	0.6	0	0.235107	0.321953	0.210968	0.00166667	1	1	1	1	1	1
20000	0	1	0	0.45	-0.5	0.8	0.1	0.2	0.6	0	0.259503	0.374711	0	0	1	1	1	0	1	1
20000	0	1000	0	0.45	-0.5	0.8	0.1	0.2	0.6	0	0.259503	0.374711	0	0	1	1	1	0	1	1
20000	0.001	1	0.001	0.45	-0.5	0.8	0.1	0.2	0.6	0	0.257501	0.370991	0.0135103	0.00166667	1	1	1	1	1	1
20000	0.001	1000	1	0.45	-0.5	0.8	0.1	0.2	0.6	0	0.227793	0.317016	0.178236	0.00166667	1	1	1	1	1	1
20000	0	1	0	0.45	-0.5	0.85	0.1	0.2	0.6	0	0.244238	0.355926	0	0	1	1	1	0	1	1
20000	0	1000	0	0.45	-0.5	0.85	0.1	0.2	0.6	0	0.244238	0.355926	0	0	1	1	1	0	1	1
20000	0.001	1	0.001	0.45	-0.5	0.85	0.1	0.2	0.6	0	0.242999	0.353564	0.00892462	0.00166667	1	1	1	0.00892462	1	1
20000	0.001	1000	1	0.45	-0.5	0.85	0.1	0.2	0.6	0	0.219784	0.310217	0.1509	0.00166667	1	1	1	1	1	1
20000	0	1	0	0.45	-0.5	0.9	0.1	0.2	0.6	0	0.230669	0.338935	0	0	1	1	1	0	1	1
20000	0	1000	0	0.45	-0.5	0.9	0.1	0.2	0.6	0	0.230669	0.338935	0	0	1	1	1	0	1	1
20000	0.001	1	0.001	0.45	-0.5	0.9	0.1	0.2	0.6	0	0.229771	0.337183	0.0068665	0.00166667	1	1	1	0.0068665	1	1
20000	0.001	1000	1	0.45	-0.5	0.9	0.1	0.2	0.6	0	0.211451	0.30213	0.128831	0.00166667	1	1	1	1	1	1
20000	0	1	0	0.45	-0.5	0.1	0.2	0.2	0.6	0	1	1	0	0	1	1	1	0	1	1
20000	0	1000	0	0.45	-0.5	0.1	0.2	0.2	0.6	0	1	1	0	0	1	1	1	0	1	1
20000	0.001	1	0.001	0.45	-0.5	0.1	0.2	0.2	0.6	0	0.0272624	0.0121515	0.841102	0.00166667	0	0	0	1	1	1
20000	0.001	1000	1	0.45	-0.5	0.1	0.2	0.2	0.6	0	0.26721	0.165178	0.883448	0.00166667	0	0	0	1	1	1
20000	0	1	0	0.45	-0.5	0.15	0.2	0.2	0.6	0	1	1	0	0	1	1	1	0	1	1
20000	0	1000	0	0.45	-0.5	0.15	0.2	0.2	0.6	0	1	1	0	0	1	1	1	0	1	1
20000	0.001	1	0.001	0.45	-0.5	0.15	0.2	0.2	0.6	0	0.373792	0.449954	0.0124085	0.00166667	0	0	0	1	1	1
20000	0.001	1000	1	0.45	-0.5	0.15	0.2	0.2	0.6	0	0.374445	0.362659	0.702124	0.00166667	0	0	0	1	1	1
20000	0	1	0	0.45	-0.5	0.2	0.2	0.2	0.6	0	0.855263	0.899818	0	0	1	1	1	0	1	1
20000	0	1000	0	0.45	-0.5	0.2	0.2	0.2	0.6	0	0.855263	0.899818	0	0	1	1	1	0	1	1
20000	0.001	1	0.001	0.45	-0.5	0.2	0.2	0.2	0.6	0	0.0452041	0.0539527	0.20303	0.00166667	0	0	0	1	1	1
20000	0.001	1000	1	0.45	-0.5	0.2	0.2	0.2	0.6	0	0.251945	0.206907	0.771253	0.00166667	0	0	0	1	1	1
20000	0	1	0	0.45	-0.5	0.25	0.2	0.2	0.6	0	0.684211	0.767081	0	0	1	1	1	0	1	1
20000	0	1000	0	0.45	-0.5	0.25	0.2	0.2	0.6	0	0.684211	0.767081	0	0	1	1	1	0	1	1
20000	0.001	1	0.001	0.45	-0.5	0.25	0.2	0.2	0.6	0	0.221588	0.2804	0.0048291	0.00166667	0	0	0	1	1	1
20000	0.001	1000	1	0.45	-0.5	0.25	0.2	0.2	0.6	0	0.202613	0.232226	0.342242	0.00166667	0	0	0	1	1	1
20000	0	1	0	0.45	-0.5	0.3	0.2	0.2	0.6	0	0.570175	0.668471	0	0	1	1	1	0	1	1
20000	0	1000	0	0.45	-0.5	0.3	0.2	0.2	0.6	0	0.570175	0.668471	0	0	1	1	1	0	1	1
20000	0.001	1	0.001	0.45	-0.5	0.3	0.2	0.2	0.6	0	0.176073	0.223681	0.0424736	0.00166667	0	0	0	1	1	1
20000	0.001	1000	1	0.45	-0.5	0.3	0.2	0.2	0.6	0	0.258672	0.292303	0.415283	0.00166667	1	1	1	1	1	1
20000	0	1	0	0.45	-0.5	0.35	0.2	0.2	0.6	0	0.488722	0.592326	0	0	1	1	1	0	1	1
20000	0	1000	0	0.45	-0.5	0.35	0.2	0.2	0.6	0	0.488722	0.592326	0	0	1	1	1	0	1	1
20000	0.001	1	0.001	0.45	-0.5	0.35	0.2	0.2	0.6	0	0.282034	0.328613	0.354751	0.00166667	1	1	1	1	1	1
20000	0.001	1000	1	0.45	-0.5	0.35	0.2	0.2	0.6	0	0.256715	0.296291	0.381623	0.00166667	1	1	1	1	1	1
20000	0	1	0	0.45	-0.5	0.4	0.2	0.2	0.6	0	0.427632	0.531755	0	0	1	1	1	0	1	1
20000	0	1000	0	0.45	-0.5	0.4	0.2	0.2	0.6	0	0.427632	0.531755	0	0	1	1	1	0	1	1
20000	0.001	1	0.001	0.45	-0.5	0.4	0.2	0.2	0.6	0	0.281881	0.336349	0.307039	0.00166667	1	1	1	1	1	1
20000	0.001	1000	1	0.45	-0.5	0.4	0.2	0.2	0.6	0	0.254211	0.299661	0.345206	0.00166667	1	1	1	1	1	1
20000	0	1	0	0.45	-0.5	0.45	0.2	0.2	0.6	0	0.380117	0.482422	0	0	1	1	1	0	1	1
20000	0	1000	0	0.45	-0.5	0.45	0.2	0.2	0.6	0	0.380117	0.482422	0	0	1	1	1	0	1	1
20000	0.001	1	0.001	0.45	-0.5	0.45	0.2	0.2	0.6	0	0.281632	0.344328	0.251956	0.00166667	1	1	1	1	1	1
20000	0.001	1000	1	0.45	-0.5	0.45	0.2	0.2	0.6	0	0.250957	0.302059	0.306388	0.00166667	1	1	1	1	1	1
20000	0	1	0	0.45	-0.5	0.5	0.2	0.2	0.6	0	0.342105	0.441466	0	0	1	1	1	0	1	1
20000	0	1000	0	0.45	-0.5	0.5	0.2	0.2	0.6	0	0.342105	0.441466	0	0	1	1	1	0	1	1
20000	0.001	1	0.001	0.45	-0.5	0.5	0.2	0.2	0.6	0	0.281159	0.352378	0.188045	0.00166667	1	1	1	1	1	1
20000	0.001	1000	1	0.45	-0.5	0.5	0.2	0.2	0.6	0	0.246697	0.303007	0.266083	0.00166667	1	1	1	1	1	1
20000	0	1	0	0.45	-0.5	0.55	0.2	0.2	0.6	0	0.311005	0.406919	0	0	1	1	1	0	1	1
20000	0	1000	0	0.45	-0.5	0.55	0.2	0.2	0.6	0	0.311005	0.406919	0	0	1	1	1	0	1	1
20000	0.001	1	0.001	0.45	-0.5	0.55	0.2	0.2	0.6	0	0.279969	0.35974	0.114832	0.00166667	1	1	1	1	1	1
20000	0.001	1000	1	0.45	-0.5	0.55	0.2	0.2	0.6	0	0.241162	0.301945	0.225971	0.00166667	1	1	1	1	1	1
20000	0	1	0	0.45	-0.5	0.6	0.2	0.2	0.6	0	0.285088	0.377387	0	0	1	1	1	0	1	1
20000	0	1000	0	0.45	-0.5	0.6	0.2	0.2	0.6	0	0.285088	0.377387	0	0	1	1	1	0	1	1
20000	0.001	1	0.001	0.45	-0.5	0.6	0.2	0.2	0.6	0	0.275004	0.361491	0.0439615	0.00166667	1	1	1	1	1	1
20000	0.001	1000	1	0.45	-0.5	0.6	0.2	0.2	0.6	0	0.234189	0.29841	0.188378	0.00166667	1	1	1	1	1	1
20000	0	1	0	0.45	-0.5	0.65	0.2	0.2	0.6	0	0.263158	0.351852	0	0	1	1	1	0	1	1
20000	0	1000	0	0.45	-0.5	0.65	0.2	0.2	0.6	0	0.263158	0.351852	0	0	1	1	1	0	1	1
20000	0.001	1	0.001	0.45	-0.5	0.65	0.2	0.2	0.6	0	0.259958	0.346654	0.0155624	0.00166667	1	1	1	1	1	1
20000	0.001	1000	1	0.45	-0.5	0.65	0.2	0.2	0.6	0	0.225872	0.29232	0.155541	0.00166667	1	1	1	1	1	1
20000	0	1	0	0.45	-0.5	0.7	0.2	0.2	0.6	0	0.244361	0.329553	0	0	1	1	1	0	1	1
20000	0	1000	0	0.45	-0.5	0.7	0.2	0.2	0.6	0	0.244361	0.329553	0	0	1	1	1	0	1	1
20000	0.001	1	0.001	0.45	-0.5	0.7	0.2	0.2	0.6	0	0.24264	0.326687	0.00907401	0.00166667	1	1	1	0.00907401	1	1
20000	0.001	1000	1	0.45	-0.5	0.7	0.2	0.2	0.6	0	0.216609	0.284102	0.128647	0.00166667	1	1	1	1	1	1
20000	0	1	0	0.45	-0.5	0.75	0.2	0.2	0.6	0	0.22807	0.309912	0	0	1	1	1	0	1	1
20000	0	1000	0	0.45	-0.5	0.75	0.2	0.2	0.6	0	0.22807	0.309912	0	0	1	1	1	0	1	1
20000	0.001	1	0.001	0.45	-0.5	0.75	0.2	0.2	0.6	0	0.226896	0.307914	0.00665026	0.00166667	1	1	1	0.00665026	1	1
20000	0.001	1000	1	0.45	-0.5	0.75	0.2	0.2	0.6	0	0.20693	0.274503	0.107542	0.00166667	1	1	1	1	1	1
20000	0	1	0	0.45	-0.5	0.8	0.2	0.2	0.6	0	0.213816	0.292481	0	0	1	1	1	0	1	1
20000	0	1000	0	0.45	-0.5	0.8	0.2	0.2	0.6	0	0.213816	0.292481	0	0	1	1	1	0	1	1
20000	0.001	1	0.001	0.45	-0.5	0.8	0.2	0.2	0.6	0	0.212921	0.29093	0.00541098	0.00166667	1	1	1	0.00541098	1	1
20000	0.001	1000	1	0.45	-0.5	0.8	0.2	0.2	0.6	0	0.197297	0.264258	0.0912692	0.00166667	1	1	1	1	1	1
20000	0	1	0	0.45	-0.5	0.85	0.2	0.2	0.6	0	0.201238	0.276906	0	0	1	1	1	0	1	1
20000	0	1000	0	0.45	-0.5	0.85	0.2	0.2	0.6	0	0.201238	0.276906	0	0	1	1	1	0	1	1
20000	0.001	1	0.001	0.45	-0.5	0.85	0.2	0.2	0.6	0	0.200513	0.275628	0.00466251	0.00166667	1	1	1	0.00466251	1	1
20000	0.001	1000	1	0.45	-0.5	0.85	0.2	0.2	0.6	0	0.188013	0.25391	0.0787096	0.00166667	1	1	1	1	1	1
20000	0	1	0	0.45	-0.5	0.9	0.2	0.2	0.6	0	0.190058	0.262906	0	0	1	1	1	0	1	1
20000	0	1000	0	0.45	-0.5	0.9	0.2	0.2	0.6	0	0.190058	0.262906	0	0	1	1	1	0	1	1
20000	0.001	1	0.001	0.45	-0.5	0.9	0.2	0.2	0.6	0	0.189447	0.261813	0.00416243	0.00166667	1	1	1	0.00416243	1	1
20000	0.001	1000	1	0.45	-0.5	0.9	0.2	0.2	0.6	0	0.179239	0.243797	0.0689046	0.00166667	1	1	1	1	1	1
20000	0	1	0	0.45	-0.5	0.1	0.3	0.2	0.6	0	1	1	0	0	1	1	1	0	1	1
20000	0	1000	0	0.45	-0.5	0.1	0.3	0.2	0.6	0	1	1	0	0	1	1	1	0	1	1
20000	0.001	1	0.001	0.45	-0.5	0.1	0.3	0.2	0.6	0	0.204559	0.239301	0.00348856	0.00166667	0	0	0	1	1	1
20000	0.001	1000	1	0.45	-0.5	0.1	0.3	0.2	0.6	0	0.250201	0.282406	0.142986	0.00166667	0	0	0	1	1	1
20000	0	1	0	0.45	-0.5	0.15	0.3	0.2	0.6	0	0.827068	0.864147	0	0	1	1	1	0	1	1
20000	0	1000	0	0.45	-0.5	0.15	0.3	0.2	0.6	0	0.827068	0.864147	0	0	1	1	1	0	1	1
20000	0.001	1	0.001	0.45	-0.5	0.15	0.3	0.2	0.6	0	0.17946	0.104793	0.837198	0.00166667	0	0	0	1	1	1
20000	0.001	1000	1	0.45	-0.5	0.15	0.3	0.2	0.6	0	0.257384	0.273041	0.36235	0.00166667	1	1	1	1	1	1
20000	0	1	0	0.45	-0.5	0.2	0.3	0.2	0.6	0	0.620301	0.684818	0	0	1	1	1	0	1	1
20000	0	1000	0	0.45	-0.5	0.2	0.3	0.2	0.6	0	0.620301	0.684818	0	0	1	1	1	0	1	1
20000	0.001	1	0.001	0.45	-0.5	0.2	0.3	0.2	0.6	0	0.38006	0.373978	0.60884	0.00166667	0	0	0	1	1	1
20000	0.001	1000	1	0.45	-0.5	0.2	0.3	0.2	0.6	0	0.254993	0.275963	0.326989	0.00166667	1	1	1	1	1	1
20000	0	1	0	0.45	-0.5	0.25	0.3	0.2	0.6	0	0.496241	0.567128	0	0	1	1	1	0	1	1
20000	0	1000	0	0.45	-0.5	0.25	0.3	0.2	0.6	0	0.496241	0.567128	0	0	1	1	1	0	1	1
20000	0.001	1	0.001	0.45	-0.5	0.25	0.3	0.2	0.6	0	0.280376	0.311835	0.264097	0.00166667	1	1	1	1	1	1
20000	0.001	1000	1	0.45	-0.5	0.25	0.3	0.2	0.6	0	0.25183	0.278022	0.28893	0.00166667	1	1	1	1	1	1
20000	0	1	0	0.45	-0.5	0.3	0.3	0.2	0.6	0	0.413534	0.483956	0	0	1	1	1	0	1	1
20000	0	1000	0	0.45	-0.5	0.3	0.3	0.2	0.6	0	0.413534	0.483956	0	0	1	1	1	0	1	1
20000	0.001	1	0.001	0.45	-0.5	0.3	0.3	0.2	0.6	0	0.280039	0.318578	0.210311	0.00166667	1	1	1	1	1	1
20000	0.001	1000	1	0.45	-0.5	0.3	0.3	0.2	0.6	0	0.247563	0.278713	0.248749	0.00166667	1	1	1	1	1	1
20000	0	1	0	0.45	-0.5	0.35	0.3	0.2	0.6	0	0.354458	0.42206	0	0	1	1	1	0	1	1
20000	0	1000	0	0.45	-0.5	0.35	0.3	0.2	0.6	0	0.354458	0.42206	0	0	1	1	1	0	1	1
20000	0.001	1	0.001	0.45	-0.5	0.35	0.3	0.2	0.6	0	0.279355	0.325179	0.148793	0.00166667	1	1	1	1	1	1
20000	0.001	1000	1	0.45	-0.5	0.35	0.3	0.2	0.6	0	0.241747	0.277333	0.207816	0.00166667	1	1	1	1	1	1
20000	0	1	0	0.45	-0.5	0.4	0.3	0.2	0.6	0	0.31015	0.374201	0	0	1	1	1	0	1	1
20000	0	1000	0	0.45	-0.5	0.4	0.3	0.2	0.6	0	0.31015	0.374201	0	0	1	1	1	0	1	1
20000	0.001	1	0.001	0.45	-0.5	0.4	0.3	0.2	0.6	0	0.277349	0.330311	0.08025	0.00166667	1	1	1	1	1	1
20000	0.001	1000	1	0.45	-0.5	0.4	0.3	0.2	0.6	0	0.233942	0.273096	0.168548	0.00166667	1	1	1	1	1	1
20000	0	1	0	0.45	-0.5	0.45	0.3	0.2	0.6	0	0.275689	0.33609	0	0	1	1	1	0	1	1
20000	0	1000	0	0.45	-0.5	0.45	0.3	0.2	0.6	0	0.275689	0.33609	0	0	1	1	1	0	1	1
20000	0.001	1	0.001	0.45	-0.5	0.45	0.3	0.2	0.6	0	0.267294	0.32449	0.0245058	0.00166667	1	1	1	1	1	1
20000	0.001	1000	1	0.45	-0.5	0.45	0.3	0.2	0.6	0	0.224008	0.265552	0.133942	0.00166667	1	1	1	1	1	1
20000	0	1	0	0.45	-0.5	0.5	0.3	0.2	0.6	0	0.24812	0.305025	0	0	1	1	1	0	1	1
20000	0	1000	0	0.45	-0.5	0.5	0.3	0.2	0.6	0	0.24812	0.305025	0	0	1	1	1	0	1	1
20000	0.001	1	0.001	0.45	-0.5	0.5	0.3	0.2	0.6	0	0.24511	0.30076	0.00990885	0.00166667	1	1	1	0.00990887	1	1
20000	0.001	1000	1	0.45	-0.5	0.5	0.3	0.2	0.6	0	0.212418	0.255095	0.106113	0.00166667	1	1	1	1	1	1
20000	0	1	0	0.45	-0.5	0.55	0.3	0.2	0.6	0	0.225564	0.279216	0	0	1	1	1	0	1	1
20000	0	1000	0	0.45	-0.5	0.55	0.3	0.2	0.6	0	0.225564	0.279216	0	0	1	1	1	0	1	1
20000	0.001	1	0.001	0.45	-0.5	0.55	0.3	0.2	0.6	0	0.223797	0.276662	0.00642163	0.00166667	1	1	1	0.00642163	1	1
20000	0.001	1000	1	0.45	-0.5	0.55	0.3	0.2	0.6	0	0.2001	0.242859	0.0852007	0.00166667	1	1	1	1	1	1
20000	0	1	0	0.45	-0.5	0.6	0.3	0.2	0.6	0	0.206767	0.257435	0	0	1	1	1	0	1	1
20000	0	1000	0	0.45	-0.5	0.6	0.3	0.2	0.6	0	0.206767	0.257435	0	0	1	1	1	0	1	1
20000	0.001	1	0.001	0.45	-0.5	0.6	0.3	0.2	0.6	0	0.205511	0.255589	0.00498502	0.00166667	1	1	1	0.00498502	1	1
20000	0.001	1000	1	0.45	-0.5	0.6	0.3	0.2	0.6	0	0.187923	0.230052	0.0699298	0.00166667	1	1	1	1	1	1
20000	0	1	0	0.45	-0.5	0.65	0.3	0.2	0.6	0	0.190862	0.238805	0	0	1	1	1	0	1	1
20000	0	1000	0	0.45	-0.5	0.65	0.3	0.2	0.6	0	0.190862	0.238805	0	0	1	1	1	0	1	1
20000	0.001	1	0.001	0.45	-0.5	0.65	0.3	0.2	0.6	0	0.189884	0.237347	0.00421077	0.00166667	1	1	1	0.00421077	1	1
20000	0.001	1000	1	0.45	-0.5	0.65	0.3	0.2	0.6	0	0.176422	0.217505	0.0587503	0.00166667	1	1	1	1	1	1
20000	0	1	0	0.45	-0.5	0.7	0.3	0.2	0.6	0	0.177229	0.22269	0	0	1	1	1	0	1	1
20000	0	1000	0	0.45	-0.5	0.7	0.3	0.2	0.6	0	0.177229	0.22269	0	0	1	1	1	0	1	1
20000	0.001	1	0.001	0.45	-0.5	0.7	0.3	0.2	0.6	0	0.176425	0.221478	0.00372823	0.00166667	1	1	1	0.00372823	1	1
20000	0.001	1000	1	0.45	-0.5	0.7	0.3	0.2	0.6	0	0.165824	0.205649	0.0504136	0.00166667	1	1	1	1	1	1
20000	0	1	0	0.45	-0.5	0.75	0.3	0.2	0.6	0	0.165413	0.208613	0	0	1	1	1	0	1	1
20000	0	1000	0	0.45	-0.5	0.75	0.3	0.2	0.6	0	0.165413	0.208613	0	0	1	1	1	0	1	1
20000	0.001	1	0.001	0.45	-0.5	0.75	0.3	0.2	0.6	0	0.16473	0.20757	0.00339909	0.00166667	1	1	1	0.00339909	1	1
20000	0.001	1000	1	0.45	-0.5	0.75	0.3	0.2	0.6	0	0.156175	0.194653	0.0440478	0.00166667	1	1	1	1	1	1
20000	0	1	0	0.45	-0.5	0.8	0.3	0.2	0.6	0	0.155075	0.196209	0	0	1	1	1	0	1	1
20000	0	1000	0	0.45	-0.5	0.8	0.3	0.2	0.6	0	0.155075	0.196209	0	0	1	1	1	0	1	1
20000	0.001	1	0.001	0.45	-0.5	0.8	0.3	0.2	0.6	0	0.154479	0.195292	0.00316038	0.00166667	1	1	1	0.00316038	1	1
20000	0.001	1000	1	0.45	-0.5	0.8	0.3	0.2	0.6	0	0.147433	0.184548	0.0390702	0.00166667	1	1	1	1	1	1
20000	0	1	0	0.45	-0.5	0.85	0.3	0.2	0.6	0	0.145953	0.185198	0	0	1	1	1	0	1	1
20000	0	1000	0	0.45	-0.5	0.85	0.3	0.2	0.6	0	0.145953	0.185198	0	0	1	1	1	0	1	1
20000	0.001	1	0.001	0.45	-0.5	0.85	0.3	0.2	0.6	0	0.145425	0.184378	0.00297939	0.00166667	1	1	1	0.00297939	1	1
20000	0.001	1000	1	0.45	-0.5	0.85	0.3	0.2	0.6	0	0.139519	0.175295	0.0350923	0.00166667	1	1	1	1	1	1
20000	0	1	0	0.45	-0.5	0.9	0.3	0.2	0.6	0	0.137845	0.175357	0	0	1	1	1	0	1	1
20000	0	1000	0	0.45	-0.5	0.9	0.3	0.2	0.6	0	0.137845	0.175357	0	0	1	1	1	0	1	1
20000	0.001	1	0.001	0.45	-0.5	0.9	0.3	0.2	0.6	0	0.137369	0.174614	0.00283746	0.00166667	1	1	1	0.00283746	1	1
20000	0.001	1000	1	0.45	-0.5	0.9	0.3	0.2	0.6	0	0.132348	0.166831	0.0318516	0.00166667	1	1	1	1	1	1
20000	0	1	0	0.45	-0.5	0.1	0.4	0.2	0.6	0	0.614035	0.644588	0	0	1	1	1	0	1	1
20000	0	1000	0	0.45	-0.5	0.1	0.4	0.2	0.6	0	0.614035	0.644588	0	0	1	1	1	0	1	1
20000	0.001	1	0.001	0.45	-0.5	0.1	0.4	0.2	0.6	0	0.271303	0.26474	0.366383	0.00166667	0	0	0	1	1	1
20000	0.001	1000	1	0.45	-0.5	0.1	0.4	0.2	0.6	0	0.24005	0.24914	0.175714	0.00166667	1	1	1	1	1	1
20000	0	1	0	0.45	-0.5	0.15	0.4	0.2	0.6	0	0.409357	0.441372	0	0	1	1	1	0	1	1
20000	0	1000	0	0.45	-0.5	0.15	0.4	0.2	0.6	0	0.409357	0.441372	0	0	1	1	1	0	1	1
20000	0.001	1	0.001	0.45	-0.5	0.15	0.4	0.2	0.6	0	0.276975	0.294678	0.101678	0.00166667	1	1	1	1	1	1
20000	0.001	1000	1	0.45	-0.5	0.15	0.4	0.2	0.6	0	0.229427	0.242277	0.133328	0.00166667	1	1	1	1	1	1
20000	0	1	0	0.45	-0.5	0.2	0.4	0.2	0.6	0	0.307017	0.335576	0	0	1	1	1	0	1	1
20000	0	1000	0	0.45	-0.5	0.2	0.4	0.2	0.6	0	0.307017	0.335576	0	0	1	1	1	0	1	1
20000	0.001	1	0.001	0.45	-0.5	0.2	0.4	0.2	0.6	0	0.271443	0.29476	0.038974	0.00166667	1	1	1	1	1	1
20000	0.001	1000	1	0.45	-0.5	0.2	0.4	0.2	0.6	0	0.213979	0.229414	0.0958926	0.00166667	1	1	1	1	1	1
20000	0	1	0	0.45	-0.5	0.25	0.4	0.2	0.6	0	0.245614	0.270692	0	0	1	1	1	0	1	1
20000	0	1000	0	0.45	-0.5	0.25	0.4	0.2	0.6	0	0.245614	0.270692	0	0	1	1	1	0	1	1
20000	0.001	1	0.001	0.45	-0.5	0.25	0.4	0.2	0.6	0	0.239362	0.263334	0.00883038	0.00166667	1	1	1	0.00883038	1	1
20000	0.001	1000	1	0.45	-0.5	0.25	0.4	0.2	0.6	0	0.194502	0.211034	0.0678893	0.00166667	1	1	1	1	1	1
20000	0	1	0	0.45	-0.5	0.3	0.4	0.2	0.6	0	0.204678	0.226833	0	0	1	1	1	0	1	1
20000	0	1000	0	0.45	-0.5	0.3	0.4	0.2	0.6	0	0.204678	0.226833	0	0	1	1	1	0	1	1
20000	0.001	1	0.001	0.45	-0.5	0.3	0.4	0.2	0.6	0	0.201845	0.223444	0.00482153	0.00166667	1	1	1	0.00482153	1	1
20000	0.001	1000	1	0.45	-0.5	0.3	0.4	0.2	0.6	0	0.174156	0.190605	0.0496038	0.00166667	1	1	1	1	1	1
20000	0	1	0	0.45	-0.5	0.35	0.4	0.2	0.6	0	0.175439	0.195206	0	0	1	1	1	0	1	1
20000	0	1000	0	0.45	-0.5	0.35	0.4	0.2	0.6	0	0.175439	0.195206	0	0	1	1	1	0	1	1
20000	0.001	1	0.001	0.45	-0.5	0.35	0.4	0.2	0.6	0	0.173596	0.192975	0.00366216	0.00166667	1	1	1	0.00366216	1	1
20000	0.001	1000	1	0.45	-0.5	0.35	0.4	0.2	0.6	0	0.155577	0.171333	0.0381143	0.00166667	1	1	1	1	1	1
20000	0	1	0	0.45	-0.5	0.4	0.4	0.2	0.6	0	0.153509	0.171318	0	0	1	1	1	0	1	1
20000	0	1000	0	0.45	-0.5	0.4	0.4	0.2	0.6	0	0.153509	0.171318	0	0	1	1	1	0	1	1
20000	0.001	1	0.001	0.45	-0.5	0.4	0.4	0.2	0.6	0	0.152135	0.16964	0.00312279	0.00166667	1	1	1	0.00312279	1	1
20000	0.001	1000	1	0.45	-0.5	0.4	0.4	0.2	0.6	0	0.13963	0.154477	0.0306722	0.00166667	1	1	1	1	1	1
20000	0	1	0	0.45	-0.5	0.45	0.4	0.2	0.6	0	0.136452	0.15264	0	0	1	1	1	0	1	1
20000	0	1000	0	0.45	-0.5	0.45	0.4	0.2	0.6	0	0.136452	0.15264	0	0	1	1	1	0	1	1
20000	0.001	1	0.001	0.45	-0.5	0.45	0.4	0.2	0.6	0	0.135353	0.151288	0.00281225	0.00166667	1	1	1	0.00281225	1	1
20000	0.001	1000	1	0.45	-0.5	0.45	0.4	0.2	0.6	0	0.126209	0.140116	0.0256017	0.00166667	1	1	1	1	1	1
20000	0	1	0	0.45	-0.5	0.5	0.4	0.2	0.6	0	0.122807	0.137634	0	0	1	1	1	0	1	1
20000	0	1000	0	0.45	-0.5	0.5	0.4	0.2	0.6	0	0.122807	0.137634	0	0	1	1	1	0	1	1
20000	0.001	1	0.001	0.45	-0.5	0.5	0.4	0.2	0.6	0	0.121889	0.136498	0.00261065	0.00166667	1	1	1	0.00261065	1	1
20000	0.001	1000	1	0.45	-0.5	0.5	0.4	0.2	0.6	0	0.114923	0.127937	0.0219748	0.00166667	1	1	1	1	1	1
20000	0	1	0	0.45	-0.5	0.55	0.4	0.2	0.6	0	0.111643	0.125314	0	0	1	1	1	0	1	1
20000	0	1000	0	0.45	-0.5	0.55	0.4	0.2	0.6	0	0.111643	0.125314	0	0	1	1	1	0	1	1
20000	0.001	1	0.001	0.45	-0.5	0.55	0.4	0.2	0.6	0	0.110853	0.124333	0.0024693	0.00166667	1	1	1	0.0024693	1	1
20000	0.001	1000	1	0.45	-0.5	0.55	0.4	0.2	0.6	0	0.105375	0.117566	0.0192714	0.00166667	1	1	1	1	1	1
20000	0	1	0	0.45	-0.5	0.6	0.4	0.2	0.6	0	0.102339	0.115019	0	0	1	1	1	0	1	1
20000	0	1000	0	0.45	-0.5	0.6	0.4	0.2	0.6	0	0.102339	0.115019	0	0	1	1	1	0	1	1
20000	0.001	1	0.001	0.45	-0.5	0.6	0.4	0.2	0.6	0	0.101646	0.114155	0.00236472	0.00166667	1	1	1	0.00236472	1	1
20000	0.001	1000	1	0.45	-0.5	0.6	0.4	0.2	0.6	0	0.0972258	0.108672	0.0171873	0.00166667	1	1	1	1	1	1
20000	0	1	0	0.45	-0.5	0.65	0.4	0.2	0.6	0	0.0944669	0.106287	0	0	1	1	1	0	1	1
20000	0	1000	0	0.45	-0.5	0.65	0.4	0.2	0.6	0	0.0944669	0.106287	0	0	1	1	1	0	1	1
20000	0.001	1	0.001	0.45	-0.5	0.65	0.4	0.2	0.6	0	0.093849	0.105514	0.00228423	0.00166667	1	1	1	0.00228423	1	1
20000	0.001	1000	1	0.45	-0.5	0.65	0.4	0.2	0.6	0	0.0902077	0.100982	0.0155355	0.00166667	1	1	1	1	1	1
20000	0	1	0	0.45	-0.5	0.7	0.4	0.2	0.6	0	0.0877193	0.0987868	0	0	1	1	1	0	1	1
20000	0	1000	0	0.45	-0.5	0.7	0.4	0.2	0.6	0	0.0877193	0.0987868	0	0	1	1	1	0	1	1
20000	0.001	1	0.001	0.45	-0.5	0.7	0.4	0.2	0.6	0	0.0871616	0.0980876	0.00222038	0.00166667	1	1	1	0.00222038	1	1
20000	0.001	1000	1	0.45	-0.5	0.7	0.4	0.2	0.6	0	0.0841101	0.094278	0.0141963	0.00166667	1	1	1	1	1	1
20000	0	1	0	0.45	-0.5	0.75	0.4	0.2	0.6	0	0.0818713	0.0922757	0	0	1	1	1	0	1	1
20000	0	1000	0	0.45	-0.5	0.75	0.4	0.2	0.6	0	0.0818713	0.0922757	0	0	1	1	1	0	1	1
20000	0.001	1	0.001	0.45	-0.5	0.75	0.4	0.2	0.6	0	0.081363	0.0916368	0.00216848	0.00166667	1	1	1	0.00216848	1	1
20000	0.001	1000	1	0.45	-0.5	0.75	0.4	0.2	0.6	0	0.0787688	0.0883897	0.0130897	0.00166667	1	1	1	1	1	1
20000	0	1	0	0.45	-0.5	0.8	0.4	0.2	0.6	0	0.0767544	0.0865698	0	0	1	1	1	0	1	1
20000	0	1000	0	0.45	-0.5	0.8	0.4	0.2	0.6	0	0.0767544	0.0865698	0	0	1	1	1	0	1	1
20000	0.001	1	0.001	0.45	-0.5	0.8	0.4	0.2	0.6	0	0.0762873	0.0859815	0.00212547	0.00166667	1	1	1	0.00212547	1	1
20000	0.001	1000	1	0.45	-0.5	0.8	0.4	0.2	0.6	0	0.0740547	0.0831807	0.0121607	0.00166667	1	1	1	1	1	1
20000	0	1	0	0.45	-0.5	0.85	0.4	0.2	0.6	0	0.0722394	0.0815284	0	0	1	1	1	0	1	1
20000	0	1000	0	0.45	-0.5	0.85	0.4	0.2	0.6	0	0.0722394	0.0815284	0	0	1	1	1	0	1	1
20000	0.001	1	0.001	0.45	-0.5	0.85	0.4	0.2	0.6	0	0.0718073	0.0809833	0.00208925	0.00166667	1	1	1	0.00208925	1	1
20000	0.001	1000	1	0.45	-0.5	0.85	0.4	0.2	0.6	0	0.0698657	0.0785425	0.0113701	0.00166667	1	1	1	1	1	1
20000	0	1	0	0.45	-0.5	0.9	0.4	0.2	0.6	0	0.0682261	0.0770419	0	0	1	1	1	0	1	1
20000	0	1000	0	0.45	-0.5	0.9	0.4	0.2	0.6	0	0.0682261	0.0770419	0	0	1	1	1	0	1	1
20000	0.001	1	0.001	0.45	-0.5	0.9	0.4	0.2	0.6	0	0.0678241	0.0765339	0.00205833	0.00166667	1	1	1	0.00205833	1	1
20000	0.001	1000	1	0.45	-0.5	0.9	0.4	0.2	0.6	0	0.0661199	0.0743879	0.0106893	0.00166667	1	1	1	1	1	1
20000	0	1	0	0.45	-0.5	0.1	0.5	0.2	0.6	0	3.21965e-15	3.10862e-15	0	0	1	1	1	0	0.001	0.001
20000	0	1000	0	0.45	-0.5	0.1	0.5	0.2	0.6	0	3.21965e-15	3.10862e-15	0	0	1	1	1	0	0.001	0.001
20000	0.001	1	0.001	0.45	-0.5	0.1	0.5	0.2	0.6	0	3.21965e-15	3.10862e-15	0.00166667	0.00166667	1	1	1	0.00167083	0.001	0.001
20000	0.001	1000	1	0.45	-0.5	0.1	0.5	0.2	0.6	0	3.21965e-15	3.10862e-15	0.00166667	0.00166667	1	1	1	0.00174977	0.001	0.001
20000	0	1	0	0.45	-0.5	0.15	0.5	0.2	0.6	0	3.21965e-15	3.10862e-15	0	0	1	1	1	0	0.001	0.001
20000	0	1000	0	0.45	-0.5	0.15	0.5	0.2	0.6	0	3.21965e-15	3.10862e-15	0	0	1	1	1	0	0.001	0.001
20000	0.001	1	0.001	0.45	-0.5	0.15	0.5	0.2	0.6	0	3.21965e-15	3.10862e-15	0.00166667	0.00166667	1	1	1	0.00167083	0.001	0.001
20000	0.001	1000	1	0.45	-0.5	0.15	0.5	0.2	0.6	0	3.21965e-15	3.10862e-15	0.00166667	0.00166667	1	1	1	0.00174976	0.001	0.001
20000	0	1	0	0.45	-0.5	0.2	0.5	0.2	0.6	0	3.21965e-15	3.10862e-15	0	0	1	1	1	0	0.001	0.001
20000	0	1000	0	0.45	-0.5	0.2	0.5	0.2	0.6	0	3.21965e-15	3.10862e-15	0	0	1	1	1	0	0.001	0.001
20000	0.001	1	0.001	0.45	-0.5	0.2	0.5	0.2	0.6	0	3.21965e-15	3.10862e-15	0.00166667	0.00166667	1	1	1	0.00167083	0.001	0.001
20000	0.001	1000	1	0.45	-0.5	0.2	0.5	0.2	0.6	0	3.21965e-15	3.10862e-15	0.00166667	0.00166667	1	1	1	0.00174975	0.001	0.001
20000	0	1	0	0.45	-0.5	0.25	0.5	0.2	0.6	0	3.21965e-15	3.10862e-15	0	0	1	1	1	0	0.001	0.001
20000	0	1000	0	0.45	-0.5	0.25	0.5	0.2	0.6	0	3.21965e-15	3.10862e-15	0	0	1	1	1	0	0.001	0.001
20000	0.001	1	0.001	0.45	-0.5	0.25	0.5	0.2	0.6	0	3.21965e-15	3.10862e-15	0.00166667	0.00166667	1	1	1	0.00167083	0.001	0.001
20000	0.001	1000	1	0.45	-0.5	0.25	0.5	0.2	0.6	0	3.21965e-15	3.10862e-15	0.00166667	0.00166667	1	1	1	0.00174975	0.001	0.001
20000	0	1	0	0.45	-0.5	0.3	0.5	0.2	0.6	0	3.21965e-15	3.10862e-15	0	0	1	1	1	0	0.001	0.001
20000	0	1000	0	0.45	-0.5	0.3	0.5	0.2	0.6	0	3.21965e-15	3.10862e-15	0	0	1	1	1	0	0.001	0.001
20000	0.001	1	0.001	0.45	-0.5	0.3	0.5	0.2	0.6	0	3.21965e-15	3.10862e-15	0.00166667	0.00166667	1	1	1	0.00167083	0.001	0.001
20000	0.001	1000	1	0.45	-0.5	0.3	0.5	0.2	0.6	0	3.21965e-15	3.10862e-15	0.00166667	0.00166667	1	1	1	0.00174974	0.001	0.001
20000	0	1	0	0.45	-0.5	0.35	0.5	0.2	0.6	0	3.21965e-15	3.10862e-15	0	0	1	1	1	0	0.001	0.001
20000	0	1000	0	0.45	-0.5	0.35	0.5	0.2	0.6	0	3.21965e-15	3.10862e-15	0	0	1	1	1	0	0.001	0.001
20000	0.001	1	0.001	0.45	-0.5	0.35	0.5	0.2	0.6	0	3.21965e-15	3.10862e-15	0.00166667	0.00166667	1	1	1	0.00167083	0.001	0.001
20000	0.001	1000	1	0.45	-0.5	0.35	0.5	0.2	0.6	0	3.21965e-15	3.10862e-15	0.00166667	0.00166667	1	1	1	0.00174973	0.001	0.001
20000	0	1	0	0.45	-0.5	0.4	0.5	0.2	0.6	0	3.21965e-15	3.10862e-15	0	0	1	1	1	0	0.001	0.001
20000	0	1000	0	0.45	-0.5	0.4	0.5	0.2	0.6	0	3.21965e-15	3.10862e-15	0	0	1	1	1	0	0.001	0.001
20000	0.001	1	0.001	0.45	-0.5	0.4	0.5	0.2	0.6	0	3.21965e-15	3.10862e-15	0.00166667	0.00166667	1	1	1	0.00167083	0.001	0.001
20000	0.001	1000	1	0.45	-0.5	0.4	0.5	0.2	0.6	0	3.21965e-15	3.10862e-15	0.00166667	0.00166667	1	1	1	0.00174972	0.001	0.001
20000	0	1	0	0.45	-0.5	0.45	0.5	0.2	0.6	0	3.21965e-15	3.10862e-15	0	0	1	1	1	0	0.001	0.001
20000	0	1000	0	0.45	-0.5	0.45	0.5	0.2	0.6	0	3.21965e-15	3.10862e-15	0	0	1	1	1	0	0.001	0.001
20000	0.001	1	0.001	0.45	-0.5	0.45	0.5	0.2	0.6	0	3.21965e-15	3.10862e-15	0.00166667	0.00166667	1	1	1	0.00167083	0.001	0.001
20000	0.001	1000	1	0.45	-0.5	0.45	0.5	0.2	0.6	0	3.21965e-15	3.10862e-15	0.00166667	0.00166667	1	1	1	0.00174972	0.001	0.001
20000	0	1	0	0.45	-0.5	0.5	0.5	0.2	0.6	0	3.21965e-15	3.10862e-15	0	0	1	1	1	0	0.001	0.001
20000	0	1000	0	0.45	-0.5	0.5	0.5	0.2	0.6	0	3.21965e-15	3.10862e-15	0	0	1	1	1	0	0.001	0.001
20000	0.001	1	0.001	0.45	-0.5	0.5	0.5	0.2	0.6	0	3.21965e-15	3.10862e-15	0.00166667	0.00166667	1	1	1	0.00167082	0.001	0.001
20000	0.001	1000	1	0.45	-0.5	0.5	0.5	0.2	0.6	0	3.21965e-15	3.10862e-15	0.00166667	0.00166667	1	1	1	0.00174971	0.001	0.001
20000	0	1	0	0.45	-0.5	0.55	0.5	0.2	0.6	0	3.21965e-15	3.10862e-15	0	0	1	1	1	0	0.001	0.001
20000	0	1000	0	0.45	-0.5	0.55	0.5	0.2	0.6	0	3.21965e-15	3.10862e-15	0	0	1	1	1	0	0.001	0.001
20000	0.001	1	0.001	0.45	-0.5	0.55	0.5	0.2	0.6	0	3.21965e-15	3.10862e-15	0.00166667	0.00166667	1	1	1	0.00167082	0.001	0.001
20000	0.001	1000	1	0.45	-0.5	0.55	0.5	0.2	0.6	0	3.21965e-15	3.10862e-15	0.00166667	0.00166667	1	1	1	0.0017497	0.001	0.001
20000	0	1	0	0.45	-0.5	0.6	0.5	0.2	0.6	0	3.21965e-15	3.10862e-15	0	0	1	1	1	0	0.001	0.001
20000	0	1000	0	0.45	-0.5	0.6	0.5	0.2	0.6	0	3.21965e-15	3.10862e-15	0	0	1	1	1	0	0.001	0.001
20000	0.001	1	0.001	0.45	-0.5	0.6	0.5	0.2	0.6	0	3.21965e-15	3.10862e-15	0.00166667	0.00166667	1	1	1	0.00167082	0.001	0.001
20000	0.001	1000	1	0.45	-0.5	0.6	0.5	0.2	0.6	0	3.21965e-15	3.10862e-15	0.00166667	0.00166667	1	1	1	0.00174969	0.001	0.001
20000	0	1	0	0.45	-0.5	0.65	0.5	0.2	0.6	0	3.21965e-15	3.10862e-15	0	0	1	1	1	0	0.001	0.001
20000	0	1000	0	0.45	-0.5	0.65	0.5	0.2	0.6	0	3.21965e-15	3.10862e-15	0	0	1	1	1	0	0.001	0.001
20000	0.001	1	0.001	0.45	-0.5	0.65	0.5	0.2	0.6	0	3.21965e-15	3.10862e-15	0.00166667	0.00166667	1	1	1	0.00167082	0.001	0.001
20000	0.001	1000	1	0.45	-0.5	0.65	0.5	0.2	0.6	0	3.21965e-15	3.10862e-15	0.00166667	0.00166667	1	1	1	0.00174969	0.001	0.001
20000	0	1	0	0.45	-0.5	0.7	0.5	0.2	0.6	0	3.21965e-15	3.10862e-15	0	0	1	1	1	0	0.001	0.001
20000	0	1000	0	0.45	-0.5	0.7	0.5	0.2	0.6	0	3.21965e-15	3.10862e-15	0	0	1	1	1	0	0.001	0.001
20000	0.001	1	0.001	0.45	-0.5	0.7	0.5	0.2	0.6	0	3.21965e-15	3.10862e-15	0.00166667	0.00166667	1	1	1	0.00167082	0.001	0.001
20000	0.001	1000	1	0.45	-0.5	0.7	0.5	0.2	0.6	0	3.21965e-15	3.10862e-15	0.00166667	0.00166667	1	1	1	0.00174968	0.001	0.001
20000	0	1	0	0.45	-0.5	0.75	0.5	0.2	0.6	0	3.21965e-15	3.10862e-15	0	0	1	1	1	0	0.001	0.001
20000	0	1000	0	0.45	-0.5	0.75	0.5	0.2	0.6	0	3.21965e-15	3.10862e-15	0	0	1	1	1	0	0.001	0.001
20000	0.001	1	0.001	0.45	-0.5	0.75	0.5	0.2	0.6	0	3.21965e-15	3.10862e-15	0.00166667	0.00166667	1	1	1	0.00167082	0.001	0.001
20000	0.001	1000	1	0.45	-0.5	0.75	0.5	0.2	0.6	0	3.21965e-15	3.10862e-15	0.00166667	0.00166667	1	1	1	0.00174967	0.001	0.001
20000	0	1	0	0.45	-0.5	0.8	0.5	0.2	0.6	0	3.21965e-15	3.10862e-15	0	0	1	1	1	0	0.001	0.001
20000	0	1000	0	0.45	-0.5	0.8	0.5	0.2	0.6	0	3.21965e-15	3.10862e-15	0	0	1	1	1	0	0.001	0.001
20000	0.001	1	0.001	0.45	-0.5	0.8	0.5	0.2	0.6	0	3.21965e-15	3.10862e-15	0.00166667	0.00166667	1	1	1	0.00167082	0.001	0.001
20000	0.001	1000	1	0.45	-0.5	0.8	0.5	0.2	0.6	0	3.21965e-15	3.10862e-15	0.00166667	0.00166667	1	1	1	0.00174966	0.001	0.001
20000	0	1	0	0.45	-0.5	0.85	0.5	0.2	0.6	0	3.21965e-15	3.10862e-15	0	0	1	1	1	0	0.001	0.001
20000	0	1000	0	0.45	-0.5	0.85	0.5	0.2	0.6	0	3.21965e-15	3.10862e-15	0	0	1	1	1	0	0.001	0.001
20000	0.001	1	0.001	0.45	-0.5	0.85	0.5	0.2	0.6	0	3.21965e-15	3.10862e-15	0.00166667	0.00166667	1	1	1	0.00167082	0.001	0.001
20000	0.001	1000	1	0.45	-0.5	0.85	0.5	0.2	0.6	0	3.21965e-15	3.10862e-15	0.00166667	0.00166667	1	1	1	0.00174966	0.001	0.001
20000	0	1	0	0.45	-0.5	0.9	0.5	0.2	0.6	0	3.21965e-15	3.10862e-15	0	0	1	1	1	0	0.001	0.001
20000	0	1000	0	0.45	-0.5	0.9	0.5	0.2	0.6	0	3.21965e-15	3.10862e-15	0	0	1	1	1	0	0.001	0.001
20000	0.001	1	0.001	0.45	-0.5	0.9	0.5	0.2	0.6	0	3.21965e-15	3.10862e-15	0.00166667	0.00166667	1	1	1	0.00167082	0.001	0.001
20000	0.001	1000	1	0.45	-0.5	0.9	0.5	0.2	0.6	0	3.21965e-15	3.10862e-15	0.00166667	0.00166667	1	1	1	0.00174965	0.001	0.001
20000	0	1	0	0.45	-0.5	0.1	0	0.5	0.6	0	1	1	0	0	1	1	1	0	1	1
20000	0	1000	0	0.45	-0.5	0.1	0	0.5	0.6	0	1	1	0	0	1	1	1	0	1	1
20000	0.001	1	0.001	0.45	-0.5	0.1	0	0.5	0.6	0	0.155095	0.219756	0.00207684	0.00166667	0	0	0	1	1	1
20000	0.001	1000	1	0.45	-0.5	0.1	0	0.5	0.6	0	0.22102	0.302331	0.0495359	0.00166667	0	0	0	1	1	1
20000	0	1	0	0.45	-0.5	0.15	0	0.5	0.6	0	1	1	0	0	1	1	1	0	1	1
20000	0	1000	0	0.45	-0.5	0.15	0	0.5	0.6	0	1	1	0	0	1	1	1	0	1	1
20000	0.001	1	0.001	0.45	-0.5	0.15	0	0.5	0.6	0	0.274612	0.372529	0.00270949	0.00166667	0	0	0	1	1	1
20000	0.001	1000	1	0.45	-0.5	0.15	0	0.5	0.6	0	0.421077	0.280401	0.924997	0.00166667	0	0	0	1	1	1
20000	0	1	0	0.45	-0.5	0.2	0	0.5	0.6	0	1	1	0	0	1	1	1	0	1	1
20000	0	1000	0	0.45	-0.5	0.2	0	0.5	0.6	0	1	1	0	0	1	1	1	0	1	1
20000	0.001	1	0.001	0.45	-0.5	0.2	0	0.5	0.6	0	0.308725	0.415908	0.00308262	0.00166667	0	0	0	1	1	1
20000	0.001	1000	1	0.45	-0.5	0.2	0	0.5	0.6	0	0.18724	0.255218	0.137555	0.00166667	0	0	0	1	1	1
20000	0	1	0	0.45	-0.5	0.25	0	0.5	0.6	0	0.947368	0.971591	0	0	1	1	1	0	1	1
20000	0	1000	0	0.45	-0.5	0.25	0	0.5	0.6	0	0.947368	0.971591	0	0	1	1	1	0	1	1
20000	0.001	1	0.001	0.45	-0.5	0.25	0	0.5	0.6	0	0.464059	0.591799	0.00753956	0.00166667	0	0	0	1	1	1
20000	0.001	1000	1	0.45	-0.5	0.25	0	0.5	0.6	0	0.234993	0.3091	0.233023	0.00166667	0	0	0	1	1	1
20000	0	1	0	0.45	-0.5	0.3	0	0.5	0.6	0	0.789474	0.876923	0	0	1	1	1	0	1	1
20000	0	1000	0	0.45	-0.5	0.3	0	0.5	0.6	0	0.789474	0.876923	0	0	1	1	1	0	1	1
20000	0.001	1	0.001	0.45	-0.5	0.3	0	0.5	0.6	0	0.149051	0.209103	0.0977999	0.00166667	0	0	0	1	1	1
20000	0.001	1000	1	0.45	-0.5	0.3	0	0.5	0.6	0	0.40281	0.450521	0.630719	0.00166667	0	0	0	1	1	1
20000	0	1	0	0.45	-0.5	0.35	0	0.5	0.6	0	0.676692	0.799065	0	0	1	1	1	0	1	1
20000	0	1000	0	0.45	-0.5	0.35	0	0.5	0.6	0	0.676692	0.799065	0	0	1	1	1	0	1	1
20000	0.001	1	0.001	0.45	-0.5	0.35	0	0.5	0.6	0	0.290058	0.329311	0.568854	0.00166667	0	0	0	1	1	1
20000	0.001	1000	1	0.45	-0.5	0.35	0	0.5	0.6	0	0.353643	0.421006	0.517872	0.00166667	1	1	1	1	1	1
20000	0	1	0	0.45	-0.5	0.4	0	0.5	0.6	0	0.592105	0.733906	0	0	1	1	1	0	1	1
20000	0	1000	0	0.45	-0.5	0.4	0	0.5	0.6	0	0.592105	0.733906	0	0	1	1	1	0	1	1
20000	0.001	1	0.001	0.45	-0.5	0.4	0	0.5	0.6	0	0.398991	0.493701	0.423244	0.00166667	1	1	1	1	1	1
20000	0.001	1000	1	0.45	-0.5	0.4	0	0.5	0.6	0	0.350321	0.428306	0.478835	0.00166667	1	1	1	1	1	1
20000	0	1	0	0.45	-0.5	0.45	0	0.5	0.6	0	0.526316	0.678571	0	0	1	1	1	0	1	1
20000	0	1000	0	0.45	-0.5	0.45	0	0.5	0.6	0	0.526316	0.678571	0	0	1	1	1	0	1	1
20000	0.001	1	0.001	0.45	-0.5	0.45	0	0.5	0.6	0	0.398789	0.508517	0.352826	0.00166667	1	1	1	1	1	1
20000	0.001	1000	1	0.45	-0.5	0.45	0	0.5	0.6	0	0.346006	0.434494	0.435291	0.00166667	1	1	1	1	1	1
20000	0	1	0	0.45	-0.5	0.5	0	0.5	0.6	0	0.473684	0.630996	0	0	1	1	1	0	1	1
20000	0	1000	0	0.45	-0.5	0.5	0	0.5	0.6	0	0.473684	0.630996	0	0	1	1	1	0	1	1
20000	0.001	1	0.001	0.45	-0.5	0.5	0	0.5	0.6	0	0.398377	0.523954	0.263466	0.00166667	1	1	1	1	1	1
20000	0.001	1000	1	0.45	-0.5	0.5	0	0.5	0.6	0	0.34035	0.438885	0.387757	0.00166667	1	1	1	1	1	1
20000	0	1	0	0.45	-0.5	0.55	0	0.5	0.6	0	0.430622	0.589655	0	0	1	1	1	0	1	1
20000	0	1000	0	0.45	-0.5	0.55	0	0.5	0.6	0	0.430622	0.589655	0	0	1	1	1	0	1	1
20000	0.001	1	0.001	0.45	-0.5	0.55	0	0.5	0.6	0	0.397124	0.539101	0.148956	0.00166667	1	1	1	1	1	1
20000	0.001	1000	1	0.45	-0.5	0.55	0	0.5	0.6	0	0.332976	0.440627	0.337836	0.00166667	1	1	1	1	1	1
20000	0	1	0	0.45	-0.5	0.6	0	0.5	0.6	0	0.394737	0.553398	0	0	1	1	1	0	1	1
20000	0	1000	0	0.45	-0.5	0.6	0	0.5	0.6	0	0.394737	0.553398	0	0	1	1	1	0	1	1
20000	0.001	1	0.001	0.45	-0.5	0.6	0	0.5	0.6	0	0.3881	0.542777	0.0364531	0.00166667	1	1	1	1	1	1
20000	0.001	1000	1	0.45	-0.5	0.6	0	0.5	0.6	0	0.32363	0.438922	0.288414	0.00166667	1	1	1	1	1	1
20000	0	1	0	0.45	-0.5	0.65	0	0.5	0.6	0	0.364372	0.521342	0	0	1	1	1	0	1	1
20000	0	1000	0	0.45	-0.5	0.65	0	0.5	0.6	0	0.364372	0.521342	0	0	1	1	1	0	1	1
20000	0.001	1	0.001	0.45	-0.5	0.65	0	0.5	0.6	0	0.362414	0.518023	0.0119516	0.00166667	1	1	1	1	1	1
20000	0.001	1000	1	0.45	-0.5	0.65	0	0.5	0.6	0	0.312397	0.433431	0.242969	0.00166667	1	1	1	1	1	1
20000	0	1	0	0.45	-0.5	0.7	0	0.5	0.6	0	0.338346	0.492795	0	0	1	1	1	0	1	1
20000	0	1000	0	0.45	-0.5	0.7	0	0.5	0.6	0	0.338346	0.492795	0	0	1	1	1	0	1	1
20000	0.001	1	0.001	0.45	-0.5	0.7	0	0.5	0.6	0	0.337225	0.490799	0.00739679	0.00166667	1	1	1	0.00739679	1	1
20000	0.001	1000	1	0.45	-0.5	0.7	0	0.5	0.6	0	0.299786	0.424554	0.204089	0.00166667	1	1	1	1	1	1
20000	0	1	0	0.45	-0.5	0.75	0	0.5	0.6	0	0.31579	0.467213	0	0	1	1	1	0	1	1
20000	0	1000	0	0.45	-0.5	0.75	0	0.5	0.6	0	0.31579	0.467213	0	0	1	1	1	0	1	1
20000	0.001	1	0.001	0.45	-0.5	0.75	0	0.5	0.6	0	0.314996	0.465737	0.00561939	0.00166667	1	1	1	0.00561939	1	1
20000	0.001	1000	1	0.45	-0.5	0.75	0	0.5	0.6	0	0.286526	0.413245	0.172528	0.00166667	1	1	1	1	1	1
20000	0	1	0	0.45	-0.5	0.8	0	0.5	0.6	0	0.296053	0.444156	0	0	1	1	1	0	1	1
20000	0	1000	0	0.45	-0.5	0.8	0	0.5	0.6	0	0.296053	0.444156	0	0	1	1	1	0	1	1
20000	0.001	1	0.001	0.45	-0.5	0.8	0	0.5	0.6	0	0.295434	0.442959	0.00468035	0.00166667	1	1	1	0.00468035	1	1
20000	0.001	1000	1	0.45	-0.5	0.8	0	0.5	0.6	0	0.273272	0.400546	0.147581	0.00166667	1	1	1	1	1	1
20000	0	1	0	0.45	-0.5	0.85	0	0.5	0.6	0	0.278638	0.423267	0	0	1	1	1	0	1	1
20000	0	1000	0	0.45	-0.5	0.85	0	0.5	0.6	0	0.278638	0.423267	0	0	1	1	1	0	1	1
20000	0.001	1	0.001	0.45	-0.5	0.85	0	0.5	0.6	0	0.278128	0.422246	0.00410094	0.00166667	1	1	1	0.00410094	1	1
20000	0.001	1000	1	0.45	-0.5	0.85	0	0.5	0.6	0	0.260464	0.387282	0.127976	0.00166667	1	1	1	1	1	1
20000	0	1	0	0.45	-0.5	0.9	0	0.5	0.6	0	0.263158	0.404255	0	0	1	1	1	0	1	1
20000	0	1000	0	0.45	-0.5	0.9	0	0.5	0.6	0	0.263158	0.404255	0	0	1	1	1	0	1	1
20000	0.001	1	0.001	0.45	-0.5	0.9	0	0.5	0.6	0	0.262723	0.403356	0.00370806	0.00166667	1	1	1	0.00370806	1	1
20000	0.001	1000	1	0.45	-0.5	0.9	0	0.5	0.6	0	0.248337	0.374001	0.112466	0.00166667	1	1	1	1	1	1
20000	0	1	0	0.45	-0.5	0.1	0.1	0.5	0.6	0	1	1	0	0	1	1	1	0	1	1
20000	0	1000	0	0.45	-0.5	0.1	0.1	0.5	0.6	0	1	1	0	0	1	1	1	0	1	1
20000	0.001	1	0.001	0.45	-0.5	0.1	0.1	0.5	0.6	0	0.521027	0.617239	0.0108275	0.00166667	0	0	0	1	1	1
20000	0.001	1000	1	0.45	-0.5	0.1	0.1	0.5	0.6	0	0.5321	0.554271	0.667902	0.00166667	0	0	0	1	1	1
20000	0	1	0	0.45	-0.5	0.15	0.1	0.5	0.6	0	1	1	0	0	1	1	1	0	1	1
20000	0	1000	0	0.45	-0.5	0.15	0.1	0.5	0.6	0	1	1	0	0	1	1	1	0	1	1
20000	0.001	1	0.001	0.45	-0.5	0.15	0.1	0.5	0.6	0	0.530983	0.631525	0.0141213	0.00166667	0	0	0	1	1	1
20000	0.001	1000	1	0.45	-0.5	0.15	0.1	0.5	0.6	0	0.441279	0.522443	0.280071	0.00166667	0	0	0	1	1	1
20000	0	1	0	0.45	-0.5	0.2	0.1	0.5	0.6	0	1	1	0	0	1	1	1	0	1	1
20000	0	1000	0	0.45	-0.5	0.2	0.1	0.5	0.6	0	1	1	0	0	1	1	1	0	1	1
20000	0.001	1	0.001	0.45	-0.5	0.2	0.1	0.5	0.6	0	0.444166	0.549162	0.00691503	0.00166667	0	0	0	1	1	1
20000	0.001	1000	1	0.45	-0.5	0.2	0.1	0.5	0.6	0	0.265366	0.332439	0.203052	0.00166667	0	0	0	1	1	1
20000	0	1	0	0.45	-0.5	0.25	0.1	0.5	0.6	0	0.830409	0.893312	0	0	1	1	1	0	1	1
20000	0	1000	0	0.45	-0.5	0.25	0.1	0.5	0.6	0	0.830409	0.893312	0	0	1	1	1	0	1	1
20000	0.001	1	0.001	0.45	-0.5	0.25	0.1	0.5	0.6	0	0.197026	0.264208	0.016796	0.00166667	0	0	0	1	1	1
20000	0.001	1000	1	0.45	-0.5	0.25	0.1	0.5	0.6	0	0.354574	0.400413	0.504102	0.00166667	1	1	1	1	1	1
20000	0	1	0	0.45	-0.5	0.3	0.1	0.5	0.6	0	0.692008	0.793478	0	0	1	1	1	0	1	1
20000	0	1000	0	0.45	-0.5	0.3	0.1	0.5	0.6	0	0.692008	0.793478	0	0	1	1	1	0	1	1
20000	0.001	1	0.001	0.45	-0.5	0.3	0.1	0.5	0.6	0	0.250014	0.311545	0.254072	0.00166667	0	0	0	1	1	1
20000	0.001	1000	1	0.45	-0.5	0.3	0.1	0.5	0.6	0	0.351494	0.407183	0.466216	0.00166667	1	1	1	1	1	1
20000	0	1	0	0.45	-0.5	0.35	0.1	0.5	0.6	0	0.593149	0.713715	0	0	1	1	1	0	1	1
20000	0	1000	0	0.45	-0.5	0.35	0.1	0.5	0.6	0	0.593149	0.713715	0	0	1	1	1	0	1	1
20000	0.001	1	0.001	0.45	-0.5	0.35	0.1	0.5	0.6	0	0.396209	0.475903	0.37081	0.00166667	1	1	1	1	1	1
20000	0.001	1000	1	0.45	-0.5	0.35	0.1	0.5	0.6	0	0.347455	0.413003	0.423711	0.00166667	1	1	1	1	1	1
20000	0	1	0	0.45	-0.5	0.4	0.1	0.5	0.6	0	0.519006	0.648523	0	0	1	1	1	0	1	1
20000	0	1000	0	0.45	-0.5	0.4	0.1	0.5	0.6	0	0.519006	0.648523	0	0	1	1	1	0	1	1
20000	0.001	1	0.001	0.45	-0.5	0.4	0.1	0.5	0.6	0	0.395921	0.489598	0.296246	0.00166667	1	1	1	1	1	1
20000	0.001	1000	1	0.45	-0.5	0.4	0.1	0.5	0.6	0	0.342103	0.417226	0.376951	0.00166667	1	1	1	1	1	1
20000	0	1	0	0.45	-0.5	0.45	0.1	0.5	0.6	0	0.461338	0.594244	0	0	1	1	1	0	1	1
20000	0	1000	0	0.45	-0.5	0.45	0.1	0.5	0.6	0	0.461338	0.594244	0	0	1	1	1	0	1	1
20000	0.001	1	0.001	0.45	-0.5	0.45	0.1	0.5	0.6	0	0.395259	0.503596	0.202705	0.00166667	1	1	1	1	1	1
20000	0.001	1000	1	0.45	-0.5	0.45	0.1	0.5	0.6	0	0.334974	0.418974	0.327137	0.00166667	1	1	1	1	1	1
20000	0	1	0	0.45	-0.5	0.5	0.1	0.5	0.6	0	0.415205	0.548349	0	0	1	1	1	0	1	1
20000	0	1000	0	0.45	-0.5	0.5	0.1	0.5	0.6	0	0.415205	0.548349	0	0	1	1	1	0	1	1
20000	0.001	1	0.001	0.45	-0.5	0.5	0.1	0.5	0.6	0	0.392533	0.51544	0.0883572	0.00166667	1	1	1	1	1	1
20000	0.001	1000	1	0.45	-0.5	0.5	0.1	0.5	0.6	0	0.325639	0.417271	0.276879	0.00166667	1	1	1	1	1	1
20000	0	1	0	0.45	-0.5	0.55	0.1	0.5	0.6	0	0.377459	0.509035	0	0	1	1	1	0	1	1
20000	0	1000	0	0.45	-0.5	0.55	0.1	0.5	0.6	0	0.377459	0.509035	0	0	1	1	1	0	1	1
20000	0.001	1	0.001	0.45	-0.5	0.55	0.1	0.5	0.6	0	0.37349	0.502946	0.0183214	0.00166667	1	1	1	1	1	1
20000	0.001	1000	1	0.45	-0.5	0.55	0.1	0.5	0.6	0	0.313975	0.411465	0.2299	0.00166667	1	1	1	1	1	1
20000	0	1	0	0.45	-0.5	0.6	0.1	0.5	0.6	0	0.346004	0.474981	0	0	1	1	1	0	1	1
20000	0	1000	0	0.45	-0.5	0.6	0.1	0.5	0.6	0	0.346004	0.474981	0	0	1	1	1	0	1	1
20000	0.001	1	0.001	0.45	-0.5	0.6	0.1	0.5	0.6	0	0.344318	0.472261	0.00857482	0.00166667	1	1	1	0.00857482	1	1
20000	0.001	1000	1	0.45	-0.5	0.6	0.1	0.5	0.6	0	0.300423	0.401744	0.189515	0.00166667	1	1	1	1	1	1
20000	0	1	0	0.45	-0.5	0.65	0.1	0.5	0.6	0	0.319388	0.445198	0	0	1	1	1	0	1	1
20000	0	1000	0	0.45	-0.5	0.65	0.1	0.5	0.6	0	0.319388	0.445198	0	0	1	1	1	0	1	1
20000	0.001	1	0.001	0.45	-0.5	0.65	0.1	0.5	0.6	0	0.318311	0.443383	0.00595168	0.00166667	1	1	1	0.00595168	1	1
20000	0.001	1000	1	0.45	-0.5	0.65	0.1	0.5	0.6	0	0.285861	0.389132	0.157063	0.00166667	1	1	1	1	1	1
20000	0	1	0	0.45	-0.5	0.7	0.1	0.5	0.6	0	0.296575	0.41893	0	0	1	1	1	0	1	1
20000	0	1000	0	0.45	-0.5	0.7	0.1	0.5	0.6	0	0.296575	0.41893	0	0	1	1	1	0	1	1
20000	0.001	1	0.001	0.45	-0.5	0.7	0.1	0.5	0.6	0	0.295775	0.41753	0.00476493	0.00166667	1	1	1	0.00476493	1	1
20000	0.001	1000	1	0.45	-0.5	0.7	0.1	0.5	0.6	0	0.271181	0.374921	0.131931	0.00166667	1	1	1	1	1	1
20000	0	1	0	0.45	-0.5	0.75	0.1	0.5	0.6	0	0.276803	0.395588	0	0	1	1	1	0	1	1
20000	0	1000	0	0.45	-0.5	0.75	0.1	0.5	0.6	0	0.276803	0.395588	0	0	1	1	1	0	1	1
20000	0.001	1	0.001	0.45	-0.5	0.75	0.1	0.5	0.6	0	0.276162	0.394431	0.00409133	0.00166667	1	1	1	0.00409133	1	1
20000	0.001	1000	1	0.45	-0.5	0.75	0.1	0.5	0.6	0	0.257005	0.360168	0.112652	0.00166667	1	1	1	1	1	1
20000	0	1	0	0.45	-0.5	0.8	0.1	0.5	0.6	0	0.259503	0.374711	0	0	1	1	1	0	1	1
20000	0	1000	0	0.45	-0.5	0.8	0.1	0.5	0.6	0	0.259503	0.374711	0	0	1	1	1	0	1	1
20000	0.001	1	0.001	0.45	-0.5	0.8	0.1	0.5	0.6	0	0.258966	0.373713	0.00365782	0.00166667	1	1	1	0.00365782	1	1
20000	0.001	1000	1	0.45	-0.5	0.8	0.1	0.5	0.6	0	0.243663	0.345555	0.0977553	0.00166667	1	1	1	1	1	1
20000	0	1	0	0.45	-0.5	0.85	0.1	0.5	0.6	0	0.244238	0.355926	0	0	1	1	1	0	1	1
20000	0	1000	0	0.45	-0.5	0.85	0.1	0.5	0.6	0	0.244238	0.355926	0	0	1	1	1	0	1	1
20000	0.001	1	0.001	0.45	-0.5	0.85	0.1	0.5	0.6	0	0.243775	0.355042	0.0033556	0.00166667	1	1	1	0.0033556	1	1
20000	0.001	1000	1	0.45	-0.5	0.85	0.1	0.5	0.6	0	0.231279	0.331461	0.086071	0.00166667	1	1	1	1	1	1
20000	0	1	0	0.45	-0.5	0.9	0.1	0.5	0.6	0	0.230669	0.338935	0	0	1	1	1	0	1	1
20000	0	1000	0	0.45	-0.5	0.9	0.1	0.5	0.6	0	0.230669	0.338935	0	0	1	1	1	0	1	1
20000	0.001	1	0.001	0.45	-0.5	0.9	0.1	0.5	0.6	0	0.230261	0.338138	0.00313295	0.00166667	1	1	1	0.00313295	1	1
20000	0.001	1000	1	0.45	-0.5	0.9	0.1	0.5	0.6	0	0.219867	0.318069	0.0767464	0.00166667	1	1	1	1	1	1
20000	0	1	0	0.45	-0.5	0.1	0.2	0.5	0.6	0	1	1	0	0	1	1	1	0	1	1
20000	0	1000	0	0.45	-0.5	0.1	0.2	0.5	0.6	0	1	1	0	0	1	1	1	0	1	1
20000	0.001	1	0.001	0.45	-0.5	0.1	0.2	0.5	0.6	0	0.422897	0.498966	0.00621515	0.00166667	0	0	0	1	1	1
20000	0.001	1000	1	0.45	-0.5	0.1	0.2	0.5	0.6	0	0.200363	0.186716	0.598337	0.00166667	0	0	0	1	1	1
20000	0	1	0	0.45	-0.5	0.15	0.2	0.5	0.6	0	1	1	0	0	1	1	1	0	1	1
20000	0	1000	0	0.45	-0.5	0.15	0.2	0.5	0.6	0	1	1	0	0	1	1	1	0	1	1
20000	0.001	1	0.001	0.45	-0.5	0.15	0.2	0.5	0.6	0	0.0825269	0.104644	0.0515632	0.00166667	0	0	0	1	1	1
20000	0.001	1000	1	0.45	-0.5	0.15	0.2	0.5	0.6	0	0.417559	0.460595	0.414114	0.00166667	0	0	0	1	1	1
20000	0	1	0	0.45	-0.5	0.2	0.2	0.5	0.6	0	0.855263	0.899818	0	0	1	1	1	0	1	1
20000	0	1000	0	0.45	-0.5	0.2	0.2	0.5	0.6	0	0.855263	0.899818	0	0	1	1	1	0	1	1
20000	0.001	1	0.001	0.45	-0.5	0.2	0.2	0.5	0.6	0	0.546123	0.520989	0.770694	0.00166667	0	0	0	1	1	1
20000	0.001	1000	1	0.45	-0.5	0.2	0.2	0.5	0.6	0	0.351152	0.386364	0.433829	0.00166667	1	1	1	1	1	1
20000	0	1	0	0.45	-0.5	0.25	0.2	0.5	0.6	0	0.684211	0.767081	0	0	1	1	1	0	1	1
20000	0	1000	0	0.45	-0.5	0.25	0.2	0.5	0.6	0	0.684211	0.767081	0	0	1	1	1	0	1	1
20000	0.001	1	0.001	0.45	-0.5	0.25	0.2	0.5	0.6	0	0.49797	0.571668	0.269827	0.00166667	0	0	0	1	1	1
20000	0.001	1000	1	0.45	-0.5	0.25	0.2	0.5	0.6	0	0.346892	0.391208	0.39058	0.00166667	1	1	1	1	1	1
20000	0	1	0	0.45	-0.5	0.3	0.2	0.5	0.6	0	0.570175	0.668471	0	0	1	1	1	0	1	1
20000	0	1000	0	0.45	-0.5	0.3	0.2	0.5	0.6	0	0.570175	0.668471	0	0	1	1	1	0	1	1
20000	0.001	1	0.001	0.45	-0.5	0.3	0.2	0.5	0.6	0	0.393276	0.458987	0.28741	0.00166667	1	1	1	1	1	1
20000	0.001	1000	1	0.45	-0.5	0.3	0.2	0.5	0.6	0	0.341137	0.394313	0.34306	0.00166667	1	1	1	1	1	1
20000	0	1	0	0.45	-0.5	0.35	0.2	0.5	0.6	0	0.488722	0.592326	0	0	1	1	1	0	1	1
20000	0	1000	0	0.45	-0.5	0.35	0.2	0.5	0.6	0	0.488722	0.592326	0	0	1	1	1	0	1	1
20000	0.001	1	0.001	0.45	-0.5	0.35	0.2	0.5	0.6	0	0.392672	0.471359	0.2035	0.00166667	1	1	1	1	1	1
20000	0.001	1000	1	0.45	-0.5	0.35	0.2	0.5	0.6	0	0.333275	0.394661	0.29253	0.00166667	1	1	1	1	1	1
20000	0	1	0	0.45	-0.5	0.4	0.2	0.5	0.6	0	0.427632	0.531755	0	0	1	1	1	0	1	1
20000	0	1000	0	0.45	-0.5	0.4	0.2	0.5	0.6	0	0.427632	0.531755	0	0	1	1	1	0	1	1
20000	0.001	1	0.001	0.45	-0.5	0.4	0.2	0.5	0.6	0	0.390574	0.482441	0.101249	0.00166667	1	1	1	1	1	1
20000	0.001	1000	1	0.45	-0.5	0.4	0.2	0.5	0.6	0	0.322681	0.391056	0.241879	0.00166667	1	1	1	1	1	1
20000	0	1	0	0.45	-0.5	0.45	0.2	0.5	0.6	0	0.380117	0.482422	0	0	1	1	1	0	1	1
20000	0	1000	0	0.45	-0.5	0.45	0.2	0.5	0.6	0	0.380117	0.482422	0	0	1	1	1	0	1	1
20000	0.001	1	0.001	0.45	-0.5	0.45	0.2	0.5	0.6	0	0.373925	0.473739	0.020737	0.00166667	1	1	1	1	1	1
20000	0.001	1000	1	0.45	-0.5	0.45	0.2	0.5	0.6	0	0.309127	0.382683	0.195356	0.00166667	1	1	1	1	1	1
20000	0	1	0	0.45	-0.5	0.5	0.2	0.5	0.6	0	0.342105	0.441466	0	0	1	1	1	0	1	1
20000	0	1000	0	0.45	-0.5	0.5	0.2	0.5	0.6	0	0.342105	0.441466	0	0	1	1	1	0	1	1
20000	0.001	1	0.001	0.45	-0.5	0.5	0.2	0.5	0.6	0	0.339917	0.438248	0.00824798	0.00166667	1	1	1	0.00824798	1	1
20000	0.001	1000	1	0.45	-0.5	0.5	0.2	0.5	0.6	0	0.293233	0.369892	0.156627	0.00166667	1	1	1	1	1	1
20000	0	1	0	0.45	-0.5	0.55	0.2	0.5	0.6	0	0.311005	0.406919	0	0	1	1	1	0	1	1
20000	0	1000	0	0.45	-0.5	0.55	0.2	0.5	0.6	0	0.311005	0.406919	0	0	1	1	1	0	1	1
20000	0.001	1	0.001	0.45	-0.5	0.55	0.2	0.5	0.6	0	0.309674	0.404884	0.00553076	0.00166667	1	1	1	0.00553076	1	1
20000	0.001	1000	1	0.45	-0.5	0.55	0.2	0.5	0.6	0	0.276275	0.354173	0.126767	0.00166667	1	1	1	1	1	1
20000	0	1	0	0.45	-0.5	0.6	0.2	0.5	0.6	0	0.285088	0.377387	0	0	1	1	1	0	1	1
20000	0	1000	0	0.45	-0.5	0.6	0.2	0.5	0.6	0	0.285088	0.377387	0	0	1	1	1	0	1	1
20000	0.001	1	0.001	0.45	-0.5	0.6	0.2	0.5	0.6	0	0.28412	0.375858	0.00439289	0.00166667	1	1	1	0.00439289	1	1
20000	0.001	1000	1	0.45	-0.5	0.6	0.2	0.5	0.6	0	0.259478	0.337238	0.104569	0.00166667	1	1	1	1	1	1
20000	0	1	0	0.45	-0.5	0.65	0.2	0.5	0.6	0	0.263158	0.351852	0	0	1	1	1	0	1	1
20000	0	1000	0	0.45	-0.5	0.65	0.2	0.5	0.6	0	0.263158	0.351852	0	0	1	1	1	0	1	1
20000	0.001	1	0.001	0.45	-0.5	0.65	0.2	0.5	0.6	0	0.262392	0.350606	0.00377104	0.00166667	1	1	1	0.00377104	1	1
20000	0.001	1000	1	0.45	-0.5	0.65	0.2	0.5	0.6	0	0.243596	0.320325	0.0881197	0.00166667	1	1	1	1	1	1
20000	0	1	0	0.45	-0.5	0.7	0.2	0.5	0.6	0	0.244361	0.329553	0	0	1	1	1	0	1	1
20000	0	1000	0	0.45	-0.5	0.7	0.2	0.5	0.6	0	0.244361	0.329553	0	0	1	1	1	0	1	1
20000	0.001	1	0.001	0.45	-0.5	0.7	0.2	0.5	0.6	0	0.243724	0.328491	0.00337969	0.00166667	1	1	1	0.00337969	1	1
20000	0.001	1000	1	0.45	-0.5	0.7	0.2	0.5	0.6	0	0.228956	0.304118	0.0757478	0.00166667	1	1	1	1	1	1
20000	0	1	0	0.45	-0.5	0.75	0.2	0.5	0.6	0	0.22807	0.309912	0	0	1	1	1	0	1	1
20000	0	1000	0	0.45	-0.5	0.75	0.2	0.5	0.6	0	0.22807	0.309912	0	0	1	1	1	0	1	1
20000	0.001	1	0.001	0.45	-0.5	0.75	0.2	0.5	0.6	0	0.227523	0.30898	0.00311088	0.00166667	1	1	1	0.00311088	1	1
20000	0.001	1000	1	0.45	-0.5	0.75	0.2	0.5	0.6	0	0.215624	0.288923	0.0662416	0.00166667	1	1	1	1	1	1
20000	0	1	0	0.45	-0.5	0.8	0.2	0.5	0.6	0	0.213816	0.292481	0	0	1	1	1	0	1	1
20000	0	1000	0	0.45	-0.5	0.8	0.2	0.5	0.6	0	0.213816	0.292481	0	0	1	1	1	0	1	1
20000	0.001	1	0.001	0.45	-0.5	0.8	0.2	0.5	0.6	0	0.213335	0.291647	0.00291491	0.00166667	1	1	1	0.00291491	1	1
20000	0.001	1000	1	0.45	-0.5	0.8	0.2	0.5	0.6	0	0.203545	0.274833	0.0587731	0.00166667	1	1	1	1	1	1
20000	0	1	0	0.45	-0.5	0.85	0.2	0.5	0.6	0	0.201238	0.276906	0	0	1	1	1	0	1	1
20000	0	1000	0	0.45	-0.5	0.85	0.2	0.5	0.6	0	0.201238	0.276906	0	0	1	1	1	0	1	1
20000	0.001	1	0.001	0.45	-0.5	0.85	0.2	0.5	0.6	0	0.200809	0.276149	0.00276573	0.00166667	1	1	1	0.00276573	1	1
20000	0.001	1000	1	0.45	-0.5	0.85	0.2	0.5	0.6	0	0.192612	0.261834	0.0527827	0.00166667	1	1	1	1	1	1
20000	0	1	0	0.45	-0.5	0.9	0.2	0.5	0.6	0	0.190058	0.262906	0	0	1	1	1	0	1	1
20000	0	1000	0	0.45	-0.5	0.9	0.2	0.5	0.6	0	0.190058	0.262906	0	0	1	1	1	0	1	1
20000	0.001	1	0.001	0.45	-0.5	0.9	0.2	0.5	0.6	0	0.18967	0.262212	0.00264838	0.00166667	1	1	1	0.00264838	1	1
20000	0.001	1000	1	0.45	-0.5	0.9	0.2	0.5	0.6	0	0.182705	0.249865	0.0478879	0.00166667	1	1	1	1	1	1
20000	0	1	0	0.45	-0.5	0.1	0.3	0.5	0.6	0	1	1	0	0	1	1	1	0	1	1
20000	0	1000	0	0.45	-0.5	0.1	0.3	0.5	0.6	0	1	1	0	0	1	1	1	0	1	1
20000	0.001	1	0.001	0.45	-0.5	0.1	0.3	0.5	0.6	0	0.385476	0.43748	0.00618371	0.00166667	0	0	0	1	1	1
20000	0.001	1000	1	0.45	-0.5	0.1	0.3	0.5	0.6	0	0.348233	0.364792	0.372421	0.00166667	1	1	1	1	1	1
20000	0	1	0	0.45	-0.5	0.15	0.3	0.5	0.6	0	0.827068	0.864147	0	0	1	1	1	0	1	1
20000	0	1000	0	0.45	-0.5	0.15	0.3	0.5	0.6	0	0.827068	0.864147	0	0	1	1	1	0	1	1
20000	0.001	1	0.001	0.45	-0.5	0.15	0.3	0.5	0.6	0	0.532972	0.577337	0.257682	0.00166667	0	0	0	1	1	1
20000	0.001	1000	1	0.45	-0.5	0.15	0.3	0.5	0.6	0	0.342706	0.367544	0.32576	0.00166667	1	1	1	1	1	1
20000	0	1	0	0.45	-0.5	0.2	0.3	0.5	0.6	0	0.620301	0.684818	0	0	1	1	1	0	1	1
20000	0	1000	0	0.45	-0.5	0.2	0.3	0.5	0.6	0	0.620301	0.684818	0	0	1	1	1	0	1	1
20000	0.001	1	0.001	0.45	-0.5	0.2	0.3	0.5	0.6	0	0.390379	0.43145	0.234183	0.00166667	1	1	1	1	1	1
20000	0.001	1000	1	0.45	-0.5	0.2	0.3	0.5	0.6	0	0.334891	0.367647	0.275149	0.00166667	1	1	1	1	1	1
20000	0	1	0	0.45	-0.5	0.25	0.3	0.5	0.6	0	0.496241	0.567128	0	0	1	1	1	0	1	1
20000	0	1000	0	0.45	-0.5	0.25	0.3	0.5	0.6	0	0.496241	0.567128	0	0	1	1	1	0	1	1
20000	0.001	1	0.001	0.45	-0.5	0.25	0.3	0.5	0.6	0	0.389393	0.441931	0.15084	0.00166667	1	1	1	1	1	1
20000	0.001	1000	1	0.45	-0.5	0.25	0.3	0.5	0.6	0	0.323723	0.363515	0.222885	0.00166667	1	1	1	1	1	1
20000	0	1	0	0.45	-0.5	0.3	0.3	0.5	0.6	0	0.413534	0.483956	0	0	1	1	1	0	1	1
20000	0	1000	0	0.45	-0.5	0.3	0.3	0.5	0.6	0	0.413534	0.483956	0	0	1	1	1	0	1	1
20000	0.001	1	0.001	0.45	-0.5	0.3	0.3	0.5	0.6	0	0.38449	0.448121	0.0547684	0.00166667	1	1	1	1	1	1
20000	0.001	1000	1	0.45	-0.5	0.3	0.3	0.5	0.6	0	0.308279	0.353509	0.173542	0.00166667	1	1	1	1	1	1
20000	0	1	0	0.45	-0.5	0.35	0.3	0.5	0.6	0	0.354458	0.42206	0	0	1	1	1	0	1	1
20000	0	1000	0	0.45	-0.5	0.35	0.3	0.5	0.6	0	0.354458	0.42206	0	0	1	1	1	0	1	1
20000	0.001	1	0.001	0.45	-0.5	0.35	0.3	0.5	0.6	0	0.349925	0.416198	0.0104398	0.00166667	1	1	1	1	1	1
20000	0.001	1000	1	0.45	-0.5	0.35	0.3	0.5	0.6	0	0.288865	0.337378	0.132447	0.00166667	1	1	1	1	1	1
20000	0	1	0	0.45	-0.5	0.4	0.3	0.5	0.6	0	0.31015	0.374201	0	0	1	1	1	0	1	1
20000	0	1000	0	0.45	-0.5	0.4	0.3	0.5	0.6	0	0.31015	0.374201	0	0	1	1	1	0	1	1
20000	0.001	1	0.001	0.45	-0.5	0.4	0.3	0.5	0.6	0	0.308054	0.371385	0.00554496	0.00166667	1	1	1	0.00554496	1	1
20000	0.001	1000	1	0.45	-0.5	0.4	0.3	0.5	0.6	0	0.267462	0.317176	0.101973	0.00166667	1	1	1	1	1	1
20000	0	1	0	0.45	-0.5	0.45	0.3	0.5	0.6	0	0.275689	0.33609	0	0	1	1	1	0	1	1
20000	0	1000	0	0.45	-0.5	0.45	0.3	0.5	0.6	0	0.275689	0.33609	0	0	1	1	1	0	1	1
20000	0.001	1	0.001	0.45	-0.5	0.45	0.3	0.5	0.6	0	0.274303	0.334171	0.00413106	0.00166667	1	1	1	0.00413106	1	1
20000	0.001	1000	1	0.45	-0.5	0.45	0.3	0.5	0.6	0	0.24636	0.295785	0.0806869	0.00166667	1	1	1	1	1	1
20000	0	1	0	0.45	-0.5	0.5	0.3	0.5	0.6	0	0.24812	0.305025	0	0	1	1	1	0	1	1
20000	0	1000	0	0.45	-0.5	0.5	0.3	0.5	0.6	0	0.24812	0.305025	0	0	1	1	1	0	1	1
20000	0.001	1	0.001	0.45	-0.5	0.5	0.3	0.5	0.6	0	0.247073	0.30354	0.00346981	0.00166667	1	1	1	0.00346981	1	1
20000	0.001	1000	1	0.45	-0.5	0.5	0.3	0.5	0.6	0	0.226909	0.275182	0.0658813	0.00166667	1	1	1	1	1	1
20000	0	1	0	0.45	-0.5	0.55	0.3	0.5	0.6	0	0.225564	0.279216	0	0	1	1	1	0	1	1
20000	0	1000	0	0.45	-0.5	0.55	0.3	0.5	0.6	0	0.225564	0.279216	0	0	1	1	1	0	1	1
20000	0.001	1	0.001	0.45	-0.5	0.55	0.3	0.5	0.6	0	0.224717	0.277992	0.00308769	0.00166667	1	1	1	0.00308769	1	1
20000	0.001	1000	1	0.45	-0.5	0.55	0.3	0.5	0.6	0	0.20955	0.256237	0.0553312	0.00166667	1	1	1	1	1	1
20000	0	1	0	0.45	-0.5	0.6	0.3	0.5	0.6	0	0.206767	0.257435	0	0	1	1	1	0	1	1
20000	0	1000	0	0.45	-0.5	0.6	0.3	0.5	0.6	0	0.206767	0.257435	0	0	1	1	1	0	1	1
20000	0.001	1	0.001	0.45	-0.5	0.6	0.3	0.5	0.6	0	0.206053	0.256386	0.00283899	0.00166667	1	1	1	0.00283899	1	1
20000	0.001	1000	1	0.45	-0.5	0.6	0.3	0.5	0.6	0	0.19425	0.239171	0.0475672	0.00166667	1	1	1	1	1	1
20000	0	1	0	0.45	-0.5	0.65	0.3	0.5	0.6	0	0.190862	0.238805	0	0	1	1	1	0	1	1
20000	0	1000	0	0.45	-0.5	0.65	0.3	0.5	0.6	0	0.190862	0.238805	0	0	1	1	1	0	1	1
20000	0.001	1	0.001	0.45	-0.5	0.65	0.3	0.5	0.6	0	0.190244	0.237884	0.0026643	0.00166667	1	1	1	0.0026643	1	1
20000	0.001	1000	1	0.45	-0.5	0.65	0.3	0.5	0.6	0	0.180802	0.223916	0.0416712	0.00166667	1	1	1	1	1	1
20000	0	1	0	0.45	-0.5	0.7	0.3	0.5	0.6	0	0.177229	0.22269	0	0	1	1	1	0	1	1
20000	0	1000	0	0.45	-0.5	0.7	0.3	0.5	0.6	0	0.177229	0.22269	0	0	1	1	1	0	1	1
20000	0.001	1	0.001	0.45	-0.5	0.7	0.3	0.5	0.6	0	0.176683	0.221866	0.00253487	0.00166667	1	1	1	0.00253487	1	1
20000	0.001	1000	1	0.45	-0.5	0.7	0.3	0.5	0.6	0	0.168959	0.210299	0.0370673	0.00166667	1	1	1	1	1	1
20000	0	1	0	0.45	-0.5	0.75	0.3	0.5	0.6	0	0.165413	0.208613	0	0	1	1	1	0	1	1
20000	0	1000	0	0.45	-0.5	0.75	0.3	0.5	0.6	0	0.165413	0.208613	0	0	1	1	1	0	1	1
20000	0.001	1	0.001	0.45	-0.5	0.75	0.3	0.5	0.6	0	0.164924	0.207866	0.00243515	0.00166667	1	1	1	0.00243515	1	1
20000	0.001	1000	1	0.45	-0.5	0.75	0.3	0.5	0.6	0	0.158489	0.198124	0.0333854	0.00166667	1	1	1	1	1	1
20000	0	1	0	0.45	-0.5	0.8	0.3	0.5	0.6	0	0.155075	0.196209	0	0	1	1	1	0	1	1
20000	0	1000	0	0.45	-0.5	0.8	0.3	0.5	0.6	0	0.155075	0.196209	0	0	1	1	1	0	1	1
20000	0.001	1	0.001	0.45	-0.5	0.8	0.3	0.5	0.6	0	0.154631	0.195526	0.00235597	0.00166667	1	1	1	0.00235597	1	1
20000	0.001	1000	1	0.45	-0.5	0.8	0.3	0.5	0.6	0	0.149186	0.187204	0.0303804	0.00166667	1	1	1	1	1	1
20000	0	1	0	0.45	-0.5	0.85	0.3	0.5	0.6	0	0.145953	0.185198	0	0	1	1	1	0	1	1
20000	0	1000	0	0.45	-0.5	0.85	0.3	0.5	0.6	0	0.145953	0.185198	0	0	1	1	1	0	1	1
20000	0.001	1	0.001	0.45	-0.5	0.85	0.3	0.5	0.6	0	0.145547	0.184567	0.00229157	0.00166667	1	1	1	0.00229157	1	1
20000	0.001	1000	1	0.45	-0.5	0.85	0.3	0.5	0.6	0	0.140878	0.177374	0.0278851	0.00166667	1	1	1	1	1	1
20000	0	1	0	0.45	-0.5	0.9	0.3	0.5	0.6	0	0.137845	0.175357	0	0	1	1	1	0	1	1
20000	0	1000	0	0.45	-0.5	0.9	0.3	0.5	0.6	0	0.137845	0.175357	0	0	1	1	1	0	1	1
20000	0.001	1	0.001	0.45	-0.5	0.9	0.3	0.5	0.6	0	0.13747	0.174771	0.00223818	0.00166667	1	1	1	0.00223818	1	1
20000	0.001	1000	1	0.45	-0.5	0.9	0.3	0.5	0.6	0	0.133423	0.168488	0.0257821	0.00166667	1	1	1	1	1	1
20000	0	1	0	0.45	-0.5	0.1	0.4	0.5	0.6	0	0.614035	0.644588	0	0	1	1	1	0	1	1
20000	0	1000	0	0.45	-0.5	0.1	0.4	0.5	0.6	0	0.614035	0.644588	0	0	1	1	1	0	1	1
20000	0.001	1	0.001	0.45	-0.5	0.1	0.4	0.5	0.6	0	0.386013	0.405222	0.115023	0.00166667	1	1	1	1	1	1
20000	0.001	1000	1	0.45	-0.5	0.1	0.4	0.5	0.6	0	0.306518	0.320128	0.149142	0.00166667	1	1	1	1	1	1
20000	0	1	0	0.45	-0.5	0.15	0.4	0.5	0.6	0	0.409357	0.441372	0	0	1	1	1	0	1	1
20000	0	1000	0	0.45	-0.5	0.15	0.4	0.5	0.6	0	0.409357	0.441372	0	0	1	1	1	0	1	1
20000	0.001	1	0.001	0.45	-0.5	0.15	0.4	0.5	0.6	0	0.374912	0.403263	0.0286081	0.00166667	1	1	1	1	1	1
20000	0.001	1000	1	0.45	-0.5	0.15	0.4	0.5	0.6	0	0.277858	0.295656	0.101068	0.00166667	1	1	1	1	1	1
20000	0	1	0	0.45	-0.5	0.2	0.4	0.5	0.6	0	0.307017	0.335576	0	0	1	1	1	0	1	1
20000	0	1000	0	0.45	-0.5	0.2	0.4	0.5	0.6	0	0.307017	0.335576	0	0	1	1	1	0	1	1
20000	0.001	1	0.001	0.45	-0.5	0.2	0.4	0.5	0.6	0	0.302322	0.330178	0.00532504	0.00166667	1	1	1	0.00532504	1	1
20000	0.001	1000	1	0.45	-0.5	0.2	0.4	0.5	0.6	0	0.243051	0.262358	0.0679658	0.00166667	1	1	1	1	1	1
20000	0	1	0	0.45	-0.5	0.25	0.4	0.5	0.6	0	0.245614	0.270692	0	0	1	1	1	0	1	1
20000	0	1000	0	0.45	-0.5	0.25	0.4	0.5	0.6	0	0.245614	0.270692	0	0	1	1	1	0	1	1
20000	0.001	1	0.001	0.45	-0.5	0.25	0.4	0.5	0.6	0	0.243205	0.267855	0.00342132	0.00166667	1	1	1	0.00342132	1	1
20000	0.001	1000	1	0.45	-0.5	0.25	0.4	0.5	0.6	0	0.209938	0.228923	0.0483792	0.00166667	1	1	1	1	1	1
20000	0	1	0	0.45	-0.5	0.3	0.4	0.5	0.6	0	0.204678	0.226833	0	0	1	1	1	0	1	1
20000	0	1000	0	0.45	-0.5	0.3	0.4	0.5	0.6	0	0.204678	0.226833	0	0	1	1	1	0	1	1
20000	0.001	1	0.001	0.45	-0.5	0.3	0.4	0.5	0.6	0	0.203027	0.224857	0.00281603	0.00166667	1	1	1	0.00281603	1	1
20000	0.001	1000	1	0.45	-0.5	0.3	0.4	0.5	0.6	0	0.182318	0.200228	0.0368284	0.00166667	1	1	1	1	1	1
20000	0	1	0	0.45	-0.5	0.35	0.4	0.5	0.6	0	0.175439	0.195206	0	0	1	1	1	0	1	1
20000	0	1000	0	0.45	-0.5	0.35	0.4	0.5	0.6	0	0.175439	0.195206	0	0	1	1	1	0	1	1
20000	0.001	1	0.001	0.45	-0.5	0.35	0.4	0.5	0.6	0	0.174172	0.193672	0.00252062	0.00166667	1	1	1	0.00252062	1	1
20000	0.001	1000	1	0.45	-0.5	0.35	0.4	0.5	0.6	0	0.160163	0.176811	0.0295731	0.00166667	1	1	1	1	1	1
20000	0	1	0	0.45	-0.5	0.4	0.4	0.5	0.6	0	0.153509	0.171318	0	0	1	1	1	0	1	1
20000	0	1000	0	0.45	-0.5	0.4	0.4	0.5	0.6	0	0.153509	0.171318	0	0	1	1	1	0	1	1
20000	0.001	1	0.001	0.45	-0.5	0.4	0.4	0.5	0.6	0	0.152477	0.170059	0.00234586	0.00166667	1	1	1	0.00234586	1	1
20000	0.001	1000	1	0.45	-0.5	0.4	0.4	0.5	0.6	0	0.142403	0.157822	0.024696	0.00166667	1	1	1	1	1	1
20000	0	1	0	0.45	-0.5	0.45	0.4	0.5	0.6	0	0.136452	0.15264	0	0	1	1	1	0	1	1
20000	0	1000	0	0.45	-0.5	0.45	0.4	0.5	0.6	0	0.136452	0.15264	0	0	1	1	1	0	1	1
20000	0.001	1	0.001	0.45	-0.5	0.45	0.4	0.5	0.6	0	0.135581	0.151568	0.00223042	0.00166667	1	1	1	0.00223042	1	1
20000	0.001	1000	1	0.45	-0.5	0.45	0.4	0.5	0.6	0	0.127997	0.142291	0.0212266	0.00166667	1	1	1	1	1	1
20000	0	1	0	0.45	-0.5	0.5	0.4	0.5	0.6	0	0.122807	0.137634	0	0	1	1	1	0	1	1
20000	0	1000	0	0.45	-0.5	0.5	0.4	0.5	0.6	0	0.122807	0.137634	0	0	1	1	1	0	1	1
20000	0.001	1	0.001	0.45	-0.5	0.5	0.4	0.5	0.6	0	0.122051	0.1367	0.00214851	0.00166667	1	1	1	0.00214851	1	1
20000	0.001	1000	1	0.45	-0.5	0.5	0.4	0.5	0.6	0	0.116141	0.129426	0.0186452	0.00166667	1	1	1	1	1	1
20000	0	1	0	0.45	-0.5	0.55	0.4	0.5	0.6	0	0.111643	0.125314	0	0	1	1	1	0	1	1
20000	0	1000	0	0.45	-0.5	0.55	0.4	0.5	0.6	0	0.111643	0.125314	0	0	1	1	1	0	1	1
20000	0.001	1	0.001	0.45	-0.5	0.55	0.4	0.5	0.6	0	0.110976	0.124485	0.00208736	0.00166667	1	1	1	0.00208736	1	1
20000	0.001	1000	1	0.45	-0.5	0.55	0.4	0.5	0.6	0	0.10624	0.118631	0.0166552	0.00166667	1	1	1	1	1	1
20000	0	1	0	0.45	-0.5	0.6	0.4	0.5	0.6	0	0.102339	0.115019	0	0	1	1	1	0	1	1
20000	0	1000	0	0.45	-0.5	0.6	0.4	0.5	0.6	0	0.102339	0.115019	0	0	1	1	1	0	1	1
20000	0.001	1	0.001	0.45	-0.5	0.6	0.4	0.5	0.6	0	0.101741	0.114274	0.00203999	0.00166667	1	1	1	0.00203999	1	1
20000	0.001	1000	1	0.45	-0.5	0.6	0.4	0.5	0.6	0	0.0978632	0.10946	0.015077	0.00166667	1	1	1	1	1	1
20000	0	1	0	0.45	-0.5	0.65	0.4	0.5	0.6	0	0.0944669	0.106287	0	0	1	1	1	0	1	1
20000	0	1000	0	0.45	-0.5	0.65	0.4	0.5	0.6	0	0.0944669	0.106287	0	0	1	1	1	0	1	1
20000	0.001	1	0.001	0.45	-0.5	0.65	0.4	0.5	0.6	0	0.0939254	0.105609	0.0020022	0.00166667	1	1	1	0.0020022	1	1
20000	0.001	1000	1	0.45	-0.5	0.65	0.4	0.5	0.6	0	0.0906912	0.101581	0.013796	0.00166667	1	1	1	1	1	1
20000	0	1	0	0.45	-0.5	0.7	0.4	0.5	0.6	0	0.0877193	0.0987868	0	0	1	1	1	0	1	1
20000	0	1000	0	0.45	-0.5	0.7	0.4	0.5	0.6	0	0.0877193	0.0987868	0	0	1	1	1	0	1	1
20000	0.001	1	0.001	0.45	-0.5	0.7	0.4	0.5	0.6	0	0.0872243	0.0981661	0.00197135	0.00166667	1	1	1	0.00197135	1	1
20000	0.001	1000	1	0.45	-0.5	0.7	0.4	0.5	0.6	0	0.0844861	0.0947459	0.0127363	0.00166667	1	1	1	1	1	1
20000	0	1	0	0.45	-0.5	0.75	0.4	0.5	0.6	0	0.0818713	0.0922757	0	0	1	1	1	0	1	1
20000	0	1000	0	0.45	-0.5	0.75	0.4	0.5	0.6	0	0.0818713	0.0922757	0	0	1	1	1	0	1	1
20000	0.001	1	0.001	0.45	-0.5	0.75	0.4	0.5	0.6	0	0.0814153	0.0917025	0.0019457	0.00166667	1	1	1	0.0019457	1	1
20000	0.001	1000	1	0.45	-0.5	0.75	0.4	0.5	0.6	0	0.0790672	0.0887621	0.0118455	0.00166667	1	1	1	1	1	1
20000	0	1	0	0.45	-0.5	0.8	0.4	0.5	0.6	0	0.0767544	0.0865698	0	0	1	1	1	0	1	1
20000	0	1000	0	0.45	-0.5	0.8	0.4	0.5	0.6	0	0.0767544	0.0865698	0	0	1	1	1	0	1	1
20000	0.001	1	0.001	0.45	-0.5	0.8	0.4	0.5	0.6	0	0.0763316	0.0860373	0.00192403	0.00166667	1	1	1	0.00192403	1	1
20000	0.001	1000	1	0.45	-0.5	0.8	0.4	0.5	0.6	0	0.0742959	0.0834824	0.0110866	0.00166667	1	1	1	1	1	1
20000	0	1	0	0.45	-0.5	0.85	0.4	0.5	0.6	0	0.0722394	0.0815284	0	0	1	1	1	0	1	1
20000	0	1000	0	0.45	-0.5	0.85	0.4	0.5	0.6	0	0.0722394	0.0815284	0	0	1	1	1	0	1	1
20000	0.001	1	0.001	0.45	-0.5	0.85	0.4	0.5	0.6	0	0.0718454	0.0810313	0.00190549	0.00166667	1	1	1	0.00190549	1	1
20000	0.001	1000	1	0.45	-0.5	0.85	0.4	0.5	0.6	0	0.0700635	0.0787906	0.0104323	0.00166667	1	1	1	1	1	1
20000	0	1	0	0.45	-0.5	0.9	0.4	0.5	0.6	0	0.0682261	0.0770419	0	0	1	1	1	0	1	1
20000	0	1000	0	0.45	-0.5	0.9	0.4	0.5	0.6	0	0.0682261	0.0770419	0	0	1	1	1	0	1	1
20000	0.001	1	0.001	0.45	-0.5	0.9	0.4	0.5	0.6	0	0.0678571	0.0765756	0.00188943	0.00166667	1	1	1	0.00188943	1	1
20000	0.001	1000	1	0.45	-0.5	0.9	0.4	0.5	0.6	0	0.0662844	0.0745945	0.00986255	0.00166667	1	1	1	0.00986255	1	1
20000	0	1	0	0.45	-0.5	0.1	0.5	0.5	0.6	0	3.21965e-15	3.10862e-15	0	0	1	1	1	0	0.001	0.001
20000	0	1000	0	0.45	-0.5	0.1	0.5	0.5	0.6	0	3.21965e-15	3.10862e-15	0	0	1	1	1	0	0.001	0.001
20000	0.001	1	0.001	0.45	-0.5	0.1	0.5	0.5	0.6	0	3.21965e-15	3.10862e-15	0.00166667	0.00166667	1	1	1	0.00166925	0.001	0.001
20000	0.001	1000	1	0.45	-0.5	0.1	0.5	0.5	0.6	0	3.21965e-15	3.10862e-15	0.00166667	0.00166667	1	1	1	0.00174812	0.001	0.001
20000	0	1	0	0.45	-0.5	0.15	0.5	0.5	0.6	0	3.21965e-15	3.10862e-15	0	0	1	1	1	0	0.001	0.001
20000	0	1000	0	0.45	-0.5	0.15	0.5	0.5	0.6	0	3.21965e-15	3.10862e-15	0	0	1	1	1	0	0.001	0.001
20000	0.001	1	0.001	0.45	-0.5	0.15	0.5	0.5	0.6	0	3.21965e-15	3.10862e-15	0.00166667	0.00166667	1	1	1	0.00166925	0.001	0.001
20000	0.001	1000	1	0.45	-0.5	0.15	0.5	0.5	0.6	0	3.21965e-15	3.10862e-15	0.00166667	0.00166667	1	1	1	0.00174811	0.001	0.001
20000	0	1	0	0.45	-0.5	0.2	0.5	0.5	0.6	0	3.21965e-15	3.10862e-15	0	0	1	1	1	0	0.001	0.001
20000	0	1000	0	0.45	-0.5	0.2	0.5	0.5	0.6	0	3.21965e-15	3.10862e-15	0	0	1	1	1	0	0.001	0.001
20000	0.001	1	0.001	0.45	-0.5	0.2	0.5	0.5	0.6	0	3.21965e-15	3.10862e-15	0.00166667	0.00166667	1	1	1	0.00166924	0.001	0.001
20000	0.001	1000	1	0.45	-0.5	0.2	0.5	0.5	0.6	0	3.21965e-15	3.10862e-15	0.00166667	0.00166667	1	1	1	0.00174811	0.001	0.001
20000	0	1	0	0.45	-0.5	0.25	0.5	0.5	0.6	0	3.21965e-15	3.10862e-15	0	0	1	1	1	0	0.001	0.001
20000	0	1000	0	0.45	-0.5	0.25	0.5	0.5	0.6	0	3.21965e-15	3.10862e-15	0	0	1	1	1	0	0.001	0.001
20000	0.001	1	0.001	0.45	-0.5	0.25	0.5	0.5	0.6	0	3.21965e-15	3.10862e-15	0.00166667	0.00166667	1	1	1	0.00166924	0.001	0.001
20000	0.001	1000	1	0.45	-0.5	0.25	0.5	0.5	0.6	0	3.21965e-15	3.10862e-15	0.00166667	0.00166667	1	1	1	0.0017481	0.001	0.001
20000	0	1	0	0.45	-0.5	0.3	0.5	0.5	0.6	0	3.21965e-15	3.10862e-15	0	0	1	1	1	0	0.001	0.001
20000	0	1000	0	0.45	-0.5	0.3	0.5	0.5	0.6	0	3.21965e-15	3.10862e-15	0	0	1	1	1	0	0.001	0.001
20000	0.001	1	0.001	0.45	-0.5	0.3	0.5	0.5	0.6	0	3.21965e-15	3.10862e-15	0.00166667	0.00166667	1	1	1	0.00166924	0.001	0.001
20000	0.001	1000	1	0.45	-0.5	0.3	0.5	0.5	0.6	0	3.21965e-15	3.10862e-15	0.00166667	0.00166667	1	1	1	0.00174809	0.001	0.001
20000	0	1	0	0.45	-0.5	0.35	0.5	0.5	0.6	0	3.21965e-15	3.10862e-15	0	0	1	1	1	0	0.001	0.001
20000	0	1000	0	0.45	-0.5	0.35	0.5	0.5	0.6	0	3.21965e-15	3.10862e-15	0	0	1	1	1	0	0.001	0.001
20000	0.001	1	0.001	0.45	-0.5	0.35	0.5	0.5	0.6	0	3.21965e-15	3.10862e-15	0.00166667	0.00166667	1	1	1	0.00166924	0.001	0.001
20000	0.001	1000	1	0.45	-0.5	0.35	0.5	0.5	0.6	0	3.21965e-15	3.10862e-15	0.00166667	0.00166667	1	1	1	0.00174808	0.001	0.001
20000	0	1	0	0.45	-0.5	0.4	0.5	0.5	0.6	0	3.21965e-15	3.10862e-15	0	0	1	1	1	0	0.001	0.001
20000	0	1000	0	0.45	-0.5	0.4	0.5	0.5	0.6	0	3.21965e-15	3.10862e-15	0	0	1	1	1	0	0.001	0.001
20000	0.001	1	0.001	0.45	-0.5	0.4	0.5	0.5	0.6	0	3.21965e-15	3.10862e-15	0.00166667	0.00166667	1	1	1	0.00166924	0.001	0.001
20000	0.001	1000	1	0.45	-0.5	0.4	0.5	0.5	0.6	0	3.21965e-15	3.10862e-15	0.00166667	0.00166667	1	1	1	0.00174808	0.001	0.001
20000	0	1	0	0.45	-0.5	0.45	0.5	0.5	0.6	0	3.21965e-15	3.10862e-15	0	0	1	1	1	0	0.001	0.001
20000	0	1000	0	0.45	-0.5	0.45	0.5	0.5	0.6	0	3.21965e-15	3.10862e-15	0	0	1	1	1	0	0.001	0.001
20000	0.001	1	0.001	0.45	-0.5	0.45	0.5	0.5	0.6	0	3.21965e-15	3.10862e-15	0.00166667	0.00166667	1	1	1	0.00166924	0.001	0.001
20000	0.001	1000	1	0.45	-0.5	0.45	0.5	0.5	0.6	0	3.21965e-15	3.10862e-15	0.00166667	0.00166667	1	1	1	0.00174807	0.001	0.001
20000	0	1	0	0.45	-0.5	0.5	0.5	0.5	0.6	0	3.21965e-15	3.10862e-15	0	0	1	1	1	0	0.001	0.001
20000	0	1000	0	0.45	-0.5	0.5	0.5	0.5	0.6	0	3.21965e-15	3.10862e-15	0	0	1	1	1	0	0.001	0.001
20000	0.001	1	0.001	0.45	-0.5	0.5	0.5	0.5	0.6	0	3.21965e-15	3.10862e-15	0.00166667	0.00166667	1	1	1	0.00166924	0.001	0.001
20000	0.001	1000	1	0.45	-0.5	0.5	0.5	0.5	0.6	0	3.21965e-15	3.10862e-15	0.00166667	0.00166667	1	1	1	0.00174806	0.001	0.001
20000	0	1	0	0.45	-0.5	0.55	0.5	0.5	0.6	0	3.21965e-15	3.10862e-15	0	0	1	1	1	0	0.001	0.001
20000	0	1000	0	0.45	-0.5	0.55	0.5	0.5	0.6	0	3.21965e-15	3.10862e-15	0	0	1	1	1	0	0.001	0.001
20000	0.001	1	0.001	0.45	-0.5	0.55	0.5	0.5	0.6	0	3.21965e-15	3.10862e-15	0.00166667	0.00166667	1	1	1	0.00166924	0.001	0.001
20000	0.001	1000	1	0.45	-0.5	0.55	0.5	0.5	0.6	0	3.21965e-15	3.10862e-15	0.00166667	0.00166667	1	1	1	0.00174806	0.001	0.001
20000	0	1	0	0.45	-0.5	0.6	0.5	0.5	0.6	0	3.21965e-15	3.10862e-15	0	0	1	1	1	0	0.001	0.001
20000	0	1000	0	0.45	-0.5	0.6	0.5	0.5	0.6	0	3.21965e-15	3.10862e-15	0	0	1	1	1	0	0.001	0.001
20000	0.001	1	0.001	0.45	-0.5	0.6	0.5	0.5	0.6	0	3.21965e-15	3.10862e-15	0.00166667	0.00166667	1	1	1	0.00166924	0.001	0.001
20000	0.001	1000	1	0.45	-0.5	0.6	0.5	0.5	0.6	0	3.21965e-15	3.10862e-15	0.00166667	0.00166667	1	1	1	0.00174805	0.001	0.001
20000	0	1	0	0.45	-0.5	0.65	0.5	0.5	0.6	0	3.21965e-15	3.10862e-15	0	0	1	1	1	0	0.001	0.001
20000	0	1000	0	0.45	-0.5	0.65	0.5	0.5	0.6	0	3.21965e-15	3.10862e-15	0	0	1	1	1	0	0.001	0.001
20000	0.001	1	0.001	0.45	-0.5	0.65	0.5	0.5	0.6	0	3.21965e-15	3.10862e-15	0.00166667	0.00166667	1	1	1	0.00166924	0.001	0.001
20000	0.001	1000	1	0.45	-0.5	0.65	0.5	0.5	0.6	0	3.21965e-15	3.10862e-15	0.00166667	0.00166667	1	1	1	0.00174804	0.001	0.001
20000	0	1	0	0.45	-0.5	0.7	0.5	0.5	0.6	0	3.21965e-15	3.10862e-15	0	0	1	1	1	0	0.001	0.001
20000	0	1000	0	0.45	-0.5	0.7	0.5	0.5	0.6	0	3.21965e-15	3.10862e-15	0	0	1	1	1	0	0.001	0.001
20000	0.001	1	0.001	0.45	-0.5	0.7	0.5	0.5	0.6	0	3.21965e-15	3.10862e-15	0.00166667	0.00166667	1	1	1	0.00166924	0.001	0.001
20000	0.001	1000	1	0.45	-0.5	0.7	0.5	0.5	0.6	0	3.21965e-15	3.10862e-15	0.00166667	0.00166667	1	1	1	0.00174803	0.001	0.001
20000	0	1	0	0.45	-0.5	0.75	0.5	0.5	0.6	0	3.21965e-15	3.10862e-15	0	0	1	1	1	0	0.001	0.001
20000	0	1000	0	0.45	-0.5	0.75	0.5	0.5	0.6	0	3.21965e-15	3.10862e-15	0	0	1	1	1	0	0.001	0.001
20000	0.001	1	0.001	0.45	-0.5	0.75	0.5	0.5	0.6	0	3.21965e-15	3.10862e-15	0.00166667	0.00166667	1	1	1	0.00166924	0.001	0.001
20000	0.001	1000	1	0.45	-0.5	0.75	0.5	0.5	0.6	0	3.21965e-15	3.10862e-15	0.00166667	0.00166667	1	1	1	0.00174803	0.001	0.001
20000	0	1	0	0.45	-0.5	0.8	0.5	0.5	0.6	0	3.21965e-15	3.10862e-15	0	0	1	1	1	0	0.001	0.001
20000	0	1000	0	0.45	-0.5	0.8	0.5	0.5	0.6	0	3.21965e-15	3.10862e-15	0	0	1	1	1	0	0.001	0.001
20000	0.001	1	0.001	0.45	-0.5	0.8	0.5	0.5	0.6	0	3.21965e-15	3.10862e-15	0.00166667	0.00166667	1	1	1	0.00166924	0.001	0.001
20000	0.001	1000	1	0.45	-0.5	0.8	0.5	0.5	0.6	0	3.21965e-15	3.10862e-15	0.00166667	0.00166667	1	1	1	0.00174802	0.001	0.001
20000	0	1	0	0.45	-0.5	0.85	0.5	0.5	0.6	0	3.21965e-15	3.10862e-15	0	0	1	1	1	0	0.001	0.001
20000	0	1000	0	0.45	-0.5	0.85	0.5	0.5	0.6	0	3.21965e-15	3.10862e-15	0	0	1	1	1	0	0.001	0.001
20000	0.001	1	0.001	0.45	-0.5	0.85	0.5	0.5	0.6	0	3.21965e-15	3.10862e-15	0.00166667	0.00166667	1	1	1	0.00166924	0.001	0.001
20000	0.001	1000	1	0.45	-0.5	0.85	0.5	0.5	0.6	0	3.21965e-15	3.10862e-15	0.00166667	0.00166667	1	1	1	0.00174801	0.001	0.001
20000	0	1	0	0.45	-0.5	0.9	0.5	0.5	0.6	0	3.21965e-15	3.10862e-15	0	0	1	1	1	0	0.001	0.001
20000	0	1000	0	0.45	-0.5	0.9	0.5	0.5	0.6	0	3.21965e-15	3.10862e-15	0	0	1	1	1	0	0.001	0.001
20000	0.001	1	0.001	0.45	-0.5	0.9	0.5	0.5	0.6	0	3.21965e-15	3.10862e-15	0.00166667	0.00166667	1	1	1	0.00166924	0.001	0.001
20000	0.001	1000	1	0.45	-0.5	0.9	0.5	0.5	0.6	0	3.21965e-15	3.10862e-15	0.00166667	0.00166667	1	1	1	0.001748	0.001	0.001
20000	0	1	0	0.45	-0.5	0.1	0	0	0.7	0	1	1	0	0	1	1	1	0	1	1
20000	0	1000	0	0.45	-0.5	0.1	0	0	0.7	0	1	1	0	0	1	1	1	0	1	1
20000	0.001	1	0.001	0.45	-0.5	0.1	0	0	0.7	0	0.0102288	0.00234295	0.941937	0.00142857	0	0	0	1	1	1
20000	0.001	1000	1	0.45	-0.5	0.1	0	0	0.7	0	0.0480381	0.0710814	0.00955266	0.00142857	0	0	0	1	1	1
20000	0	1	0	0.45	-0.5	0.15	0	0	0.7	0	1	1	0	0	1	1	1	0	1	1
20000	0	1000	0	0.45	-0.5	0.15	0	0	0.7	0	1	1	0	0	1	1	1	0	1	1
20000	0.001	1	0.001	0.45	-0.5	0.15	0	0	0.7	0	0.0910628	0.132892	0.0017795	0.00142857	0	0	0	1	1	1
20000	0.001	1000	1	0.45	-0.5	0.15	0	0	0.7	0	0.468314	0.542077	0.635671	0.00142857	0	0	0	1	1	1
20000	0	1	0	0.45	-0.5	0.2	0	0	0.7	0	1	1	0	0	1	1	1	0	1	1
20000	0	1000	0	0.45	-0.5	0.2	0	0	0.7	0	1	1	0	0	1	1	1	0	1	1
20000	0.001	1	0.001	0.45	-0.5	0.2	0	0	0.7	0	0.204801	0.0215004	0.994739	0.00142857	0	0	0	1	1	1
20000	0.001	1000	1	0.45	-0.5	0.2	0	0	0.7	0	0.032134	0.0417463	0.337444	0.00142857	0	0	0	1	1	1
20000	0	1	0	0.45	-0.5	0.25	0	0	0.7	0	0.947368	0.971591	0	0	1	1	1	0	1	1
20000	0	1000	0	0.45	-0.5	0.25	0	0	0.7	0	0.947368	0.971591	0	0	1	1	1	0	1	1
20000	0.001	1	0.001	0.45	-0.5	0.25	0	0	0.7	0	0.196925	0.278473	0.00260629	0.00142857	0	0	0	1	1	1
20000	0.001	1000	1	0.45	-0.5	0.25	0	0	0.7	0	0.270619	0.126244	0.965131	0.00142857	0	0	0	1	1	1
20000	0	1	0	0.45	-0.5	0.3	0	0	0.7	0	0.789474	0.876923	0	0	1	1	1	0	1	1
20000	0	1000	0	0.45	-0.5	0.3	0	0	0.7	0	0.789474	0.876923	0	0	1	1	1	0	1	1
20000	0.001	1	0.001	0.45	-0.5	0.3	0	0	0.7	0	0.36069	0.483307	0.00886479	0.00142857	0	0	0	1	1	1
20000	0.001	1000	1	0.45	-0.5	0.3	0	0	0.7	0	0.150064	0.215591	0.0364168	0.00142857	0	0	0	1	1	1
20000	0	1	0	0.45	-0.5	0.35	0	0	0.7	0	0.676692	0.799065	0	0	1	1	1	0	1	1
20000	0	1000	0	0.45	-0.5	0.35	0	0	0.7	0	0.676692	0.799065	0	0	1	1	1	0	1	1
20000	0.001	1	0.001	0.45	-0.5	0.35	0	0	0.7	0	0.43067	0.565592	0.0339708	0.00142857	0	0	0	1	1	1
20000	0.001	1000	1	0.45	-0.5	0.35	0	0	0.7	0	0.276893	0.187742	0.929635	0.00142857	0	0	0	1	1	1
20000	0	1	0	0.45	-0.5	0.4	0	0	0.7	0	0.592105	0.733906	0	0	1	1	1	0	1	1
20000	0	1000	0	0.45	-0.5	0.4	0	0	0.7	0	0.592105	0.733906	0	0	1	1	1	0	1	1
20000	0.001	1	0.001	0.45	-0.5	0.4	0	0	0.7	0	0.421723	0.560446	0.0448438	0.00142857	0	0	0	1	1	1
20000	0.001	1000	1	0.45	-0.5	0.4	0	0	0.7	0	0.365883	0.395957	0.794739	0.00142857	0	0	0	1	1	1
20000	0	1	0	0.45	-0.5	0.45	0	0	0.7	0	0.526316	0.678571	0	0	1	1	1	0	1	1
20000	0	1000	0	0.45	-0.5	0.45	0	0	0.7	0	0.526316	0.678571	0	0	1	1	1	0	1	1
20000	0.001	1	0.001	0.45	-0.5	0.45	0	0	0.7	0	0.0907754	0.121223	0.317576	0.00142857	0	0	0	1	1	1
20000	0.001	1000	1	0.45	-0.5	0.45	0	0	0.7	0	0.179769	0.249597	0.221158	0.00142857	0	0	0	1	1	1
20000	0	1	0	0.45	-0.5	0.5	0	0	0.7	0	0.473684	0.630996	0	0	1	1	1	0	1	1
20000	0	1000	0	0.45	-0.5	0.5	0	0	0.7	0	0.473684	0.630996	0	0	1	1	1	0	1	1
20000	0.001	1	0.001	0.45	-0.5	0.5	0	0	0.7	0	0.372691	0.471713	0.561922	0.00142857	0	0	0	1	1	1
20000	0.001	1000	1	0.45	-0.5	0.5	0	0	0.7	0	0.226844	0.250744	0.711027	0.00142857	0	0	0	1	1	1
20000	0	1	0	0.45	-0.5	0.55	0	0	0.7	0	0.430622	0.589655	0	0	1	1	1	0	1	1
20000	0	1000	0	0.45	-0.5	0.55	0	0	0.7	0	0.430622	0.589655	0	0	1	1	1	0	1	1
20000	0.001	1	0.001	0.45	-0.5	0.55	0	0	0.7	0	0.268681	0.342766	0.530117	0.00142857	1	1	1	1	1	1
20000	0.001	1000	1	0.45	-0.5	0.55	0	0	0.7	0	0.251309	0.316897	0.5554	0.00142857	1	1	1	1	1	1
20000	0	1	0	0.45	-0.5	0.6	0	0	0.7	0	0.394737	0.553398	0	0	1	1	1	0	1	1
20000	0	1000	0	0.45	-0.5	0.6	0	0	0.7	0	0.394737	0.553398	0	0	1	1	1	0	1	1
20000	0.001	1	0.001	0.45	-0.5	0.6	0	0	0.7	0	0.268635	0.351508	0.489373	0.00142857	1	1	1	1	1	1
20000	0.001	1000	1	0.45	-0.5	0.6	0	0	0.7	0	0.250285	0.32302	0.523318	0.00142857	1	1	1	1	1	1
20000	0	1	0	0.45	-0.5	0.65	0	0	0.7	0	0.364372	0.521342	0	0	1	1	1	0	1	1
20000	0	1000	0	0.45	-0.5	0.65	0	0	0.7	0	0.364372	0.521342	0	0	1	1	1	0	1	1
20000	0.001	1	0.001	0.45	-0.5	0.65	0	0	0.7	0	0.268569	0.360676	0.440959	0.00142857	1	1	1	1	1	1
20000	0.001	1000	1	0.45	-0.5	0.65	0	0	0.7	0	0.248982	0.328944	0.487192	0.00142857	1	1	1	1	1	1
20000	0	1	0	0.45	-0.5	0.7	0	0	0.7	0	0.338346	0.492795	0	0	1	1	1	0	1	1
20000	0	1000	0	0.45	-0.5	0.7	0	0	0.7	0	0.338346	0.492795	0	0	1	1	1	0	1	1
20000	0.001	1	0.001	0.45	-0.5	0.7	0	0	0.7	0	0.268468	0.370276	0.382556	0.00142857	1	1	1	1	1	1
20000	0.001	1000	1	0.45	-0.5	0.7	0	0	0.7	0	0.247291	0.334445	0.446705	0.00142857	1	1	1	1	1	1
20000	0	1	0	0.45	-0.5	0.75	0	0	0.7	0	0.31579	0.467213	0	0	1	1	1	0	1	1
20000	0	1000	0	0.45	-0.5	0.75	0	0	0.7	0	0.31579	0.467213	0	0	1	1	1	0	1	1
20000	0.001	1	0.001	0.45	-0.5	0.75	0	0	0.7	0	0.268292	0.380269	0.310925	0.00142857	1	1	1	1	1	1
20000	0.001	1000	1	0.45	-0.5	0.75	0	0	0.7	0	0.245057	0.339181	0.4019	0.00142857	1	1	1	1	1	1
20000	0	1	0	0.45	-0.5	0.8	0	0	0.7	0	0.296053	0.444156	0	0	1	1	1	0	1	1
20000	0	1000	0	0.45	-0.5	0.8	0	0	0.7	0	0.296053	0.444156	0	0	1	1	1	0	1	1
20000	0.001	1	0.001	0.45	-0.5	0.8	0	0	0.7	0	0.267915	0.390444	0.221866	0.00142857	1	1	1	1	1	1
20000	0.001	1000	1	0.45	-0.5	0.8	0	0	0.7	0	0.242074	0.342667	0.35358	0.00142857	1	1	1	1	1	1
20000	0	1	0	0.45	-0.5	0.85	0	0	0.7	0	0.278638	0.423267	0	0	1	1	1	0	1	1
20000	0	1000	0	0.45	-0.5	0.85	0	0	0.7	0	0.278638	0.423267	0	0	1	1	1	0	1	1
20000	0.001	1	0.001	0.45	-0.5	0.85	0	0	0.7	0	0.26667	0.399474	0.114145	0.00142857	1	1	1	1	1	1
20000	0.001	1000	1	0.45	-0.5	0.85	0	0	0.7	0	0.238116	0.344302	0.303758	0.00142857	1	1	1	1	1	1
20000	0	1	0	0.45	-0.5	0.9	0	0	0.7	0	0.263158	0.404255	0	0	1	1	1	0	1	1
20000	0	1000	0	0.45	-0.5	0.9	0	0	0.7	0	0.263158	0.404255	0	0	1	1	1	0	1	1
20000	0.001	1	0.001	0.45	-0.5	0.9	0	0	0.7	0	0.2602	0.39816	0.0326169	0.00142857	1	1	1	1	1	1
20000	0.001	1000	1	0.45	-0.5	0.9	0	0	0.7	0	0.233024	0.343544	0.255687	0.00142857	1	1	1	1	1	1
20000	0	1	0	0.45	-0.5	0.1	0.1	0	0.7	0	1	1	0	0	1	1	1	0	1	1
20000	0	1000	0	0.45	-0.5	0.1	0.1	0	0.7	0	1	1	0	0	1	1	1	0	1	1
20000	0.001	1	0.001	0.45	-0.5	0.1	0.1	0	0.7	0	0.133452	0.180666	0.00206936	0.00142857	0	0	0	1	1	1
20000	0.001	1000	1	0.45	-0.5	0.1	0.1	0	0.7	0	0.0764327	0.022235	0.948863	0.00142857	0	0	0	1	1	1
20000	0	1	0	0.45	-0.5	0.15	0.1	0	0.7	0	1	1	0	0	1	1	1	0	1	1
20000	0	1000	0	0.45	-0.5	0.15	0.1	0	0.7	0	1	1	0	0	1	1	1	0	1	1
20000	0.001	1	0.001	0.45	-0.5	0.15	0.1	0	0.7	0	0.404831	0.132944	0.988314	0.00142857	0	0	0	1	1	1
20000	0.001	1000	1	0.45	-0.5	0.15	0.1	0	0.7	0	0.195438	0.067891	0.965799	0.00142857	0	0	0	1	1	1
20000	0	1	0	0.45	-0.5	0.2	0.1	0	0.7	0	1	1	0	0	1	1	1	0	1	1
20000	0	1000	0	0.45	-0.5	0.2	0.1	0	0.7	0	1	1	0	0	1	1	1	0	1	1
20000	0.001	1	0.001	0.45	-0.5	0.2	0.1	0	0.7	0	0.23698	0.313462	0.00337931	0.00142857	0	0	0	1	1	1
20000	0.001	1000	1	0.45	-0.5	0.2	0.1	0	0.7	0	0.127916	0.0540569	0.93464	0.00142857	0	0	0	1	1	1
20000	0	1	0	0.45	-0.5	0.25	0.1	0	0.7	0	0.830409	0.893312	0	0	1	1	1	0	1	1
20000	0	1000	0	0.45	-0.5	0.25	0.1	0	0.7	0	0.830409	0.893312	0	0	1	1	1	0	1	1
20000	0.001	1	0.001	0.45	-0.5	0.25	0.1	0	0.7	0	0.522235	0.540584	0.825774	0.00142857	0	0	0	1	1	1
20000	0.001	1000	1	0.45	-0.5	0.25	0.1	0	0.7	0	0.0924958	0.124967	0.0959049	0.00142857	0	0	0	1	1	1
20000	0	1	0	0.45	-0.5	0.3	0.1	0	0.7	0	0.692008	0.793478	0	0	1	1	1	0	1	1
20000	0	1000	0	0.45	-0.5	0.3	0.1	0	0.7	0	0.692008	0.793478	0	0	1	1	1	0	1	1
20000	0.001	1	0.001	0.45	-0.5	0.3	0.1	0	0.7	0	0.189608	0.0649613	0.965937	0.00142857	0	0	0	1	1	1
20000	0.001	1000	1	0.45	-0.5	0.3	0.1	0	0.7	0	0.130675	0.0926394	0.841568	0.00142857	0	0	0	1	1	1
20000	0	1	0	0.45	-0.5	0.35	0.1	0	0.7	0	0.593149	0.713715	0	0	1	1	1	0	1	1
20000	0	1000	0	0.45	-0.5	0.35	0.1	0	0.7	0	0.593149	0.713715	0	0	1	1	1	0	1	1
20000	0.001	1	0.001	0.45	-0.5	0.35	0.1	0	0.7	0	0.400405	0.514342	0.0384015	0.00142857	0	0	0	1	1	1
20000	0.001	1000	1	0.45	-0.5	0.35	0.1	0	0.7	0	0.167476	0.13561	0.818187	0.00142857	0	0	0	1	1	1
20000	0	1	0	0.45	-0.5	0.4	0.1	0	0.7	0	0.519006	0.648523	0	0	1	1	1	0	1	1
20000	0	1000	0	0.45	-0.5	0.4	0.1	0	0.7	0	0.519006	0.648523	0	0	1	1	1	0	1	1
20000	0.001	1	0.001	0.45	-0.5	0.4	0.1	0	0.7	0	0.11298	0.150977	0.153589	0.00142857	0	0	0	1	1	1
20000	0.001	1000	1	0.45	-0.5	0.4	0.1	0	0.7	0	0.311395	0.391096	0.39045	0.00142857	0	0	0	1	1	1
20000	0	1	0	0.45	-0.5	0.45	0.1	0	0.7	0	0.461338	0.594244	0	0	1	1	1	0	1	1
20000	0	1000	0	0.45	-0.5	0.45	0.1	0	0.7	0	0.461338	0.594244	0	0	1	1	1	0	1	1
20000	0.001	1	0.001	0.45	-0.5	0.45	0.1	0	0.7	0	0.242936	0.322589	0.168992	0.00142857	0	0	0	1	1	1
20000	0.001	1000	1	0.45	-0.5	0.45	0.1	0	0.7	0	0.250973	0.302081	0.51904	0.00142857	1	1	1	1	1	1
20000	0	1	0	0.45	-0.5	0.5	0.1	0	0.7	0	0.415205	0.548349	0	0	1	1	1	0	1	1
20000	0	1000	0	0.45	-0.5	0.5	0.1	0	0.7	0	0.415205	0.548349	0	0	1	1	1	0	1	1
20000	0.001	1	0.001	0.45	-0.5	0.5	0.1	0	0.7	0	0.267565	0.332781	0.456978	0.00142857	1	1	1	1	1	1
20000	0.001	1000	1	0.45	-0.5	0.5	0.1	0	0.7	0	0.24985	0.30748	0.485205	0.00142857	1	1	1	1	1	1
20000	0	1	0	0.45	-0.5	0.55	0.1	0	0.7	0	0.377459	0.509035	0	0	1	1	1	0	1	1
20000	0	1000	0	0.45	-0.5	0.55	0.1	0	0.7	0	0.377459	0.509035	0	0	1	1	1	0	1	1
20000	0.001	1	0.001	0.45	-0.5	0.55	0.1	0	0.7	0	0.267489	0.340981	0.408113	0.00142857	1	1	1	1	1	1
20000	0.001	1000	1	0.45	-0.5	0.55	0.1	0	0.7	0	0.248404	0.312603	0.447261	0.00142857	1	1	1	1	1	1
20000	0	1	0	0.45	-0.5	0.6	0.1	0	0.7	0	0.346004	0.474981	0	0	1	1	1	0	1	1
20000	0	1000	0	0.45	-0.5	0.6	0.1	0	0.7	0	0.346004	0.474981	0	0	1	1	1	0	1	1
20000	0.001	1	0.001	0.45	-0.5	0.6	0.1	0	0.7	0	0.26737	0.349531	0.349743	0.00142857	1	1	1	1	1	1
20000	0.001	1000	1	0.45	-0.5	0.6	0.1	0	0.7	0	0.246498	0.317196	0.404982	0.00142857	1	1	1	1	1	1
20000	0	1	0	0.45	-0.5	0.65	0.1	0	0.7	0	0.319388	0.445198	0	0	1	1	1	0	1	1
20000	0	1000	0	0.45	-0.5	0.65	0.1	0	0.7	0	0.319388	0.445198	0	0	1	1	1	0	1	1
20000	0.001	1	0.001	0.45	-0.5	0.65	0.1	0	0.7	0	0.26716	0.358374	0.279025	0.00142857	1	1	1	1	1	1
20000	0.001	1000	1	0.45	-0.5	0.65	0.1	0	0.7	0	0.243935	0.320866	0.358607	0.00142857	1	1	1	1	1	1
20000	0	1	0	0.45	-0.5	0.7	0.1	0	0.7	0	0.296575	0.41893	0	0	1	1	1	0	1	1
20000	0	1000	0	0.45	-0.5	0.7	0.1	0	0.7	0	0.296575	0.41893	0	0	1	1	1	0	1	1
20000	0.001	1	0.001	0.45	-0.5	0.7	0.1	0	0.7	0	0.266692	0.367241	0.192547	0.00142857	1	1	1	1	1	1
20000	0.001	1000	1	0.45	-0.5	0.7	0.1	0	0.7	0	0.240453	0.323055	0.309321	0.00142857	1	1	1	1	1	1
20000	0	1	0	0.45	-0.5	0.75	0.1	0	0.7	0	0.276803	0.395588	0	0	1	1	1	0	1	1
20000	0	1000	0	0.45	-0.5	0.75	0.1	0	0.7	0	0.276803	0.395588	0	0	1	1	1	0	1	1
20000	0.001	1	0.001	0.45	-0.5	0.75	0.1	0	0.7	0	0.265022	0.374419	0.0915101	0.00142857	1	1	1	1	1	1
20000	0.001	1000	1	0.45	-0.5	0.75	0.1	0	0.7	0	0.235769	0.323092	0.259721	0.00142857	1	1	1	1	1	1
20000	0	1	0	0.45	-0.5	0.8	0.1	0	0.7	0	0.259503	0.374711	0	0	1	1	1	0	1	1
20000	0	1000	0	0.45	-0.5	0.8	0.1	0	0.7	0	0.259503	0.374711	0	0	1	1	1	0	1	1
20000	0.001	1	0.001	0.45	-0.5	0.8	0.1	0	0.7	0	0.256644	0.369401	0.0254131	0.00142857	1	1	1	1	1	1
20000	0.001	1000	1	0.45	-0.5	0.8	0.1	0	0.7	0	0.229726	0.320454	0.213569	0.00142857	1	1	1	1	1	1
20000	0	1	0	0.45	-0.5	0.85	0.1	0	0.7	0	0.244238	0.355926	0	0	1	1	1	0	1	1
20000	0	1000	0	0.45	-0.5	0.85	0.1	0	0.7	0	0.244238	0.355926	0	0	1	1	1	0	1	1
20000	0.001	1	0.001	0.45	-0.5	0.85	0.1	0	0.7	0	0.243001	0.353568	0.0118429	0.00142857	1	1	1	1	1	1
20000	0.001	1000	1	0.45	-0.5	0.85	0.1	0	0.7	0	0.222463	0.315127	0.174238	0.00142857	1	1	1	1	1	1
20000	0	1	0	0.45	-0.5	0.9	0.1	0	0.7	0	0.230669	0.338935	0	0	1	1	1	0	1	1
20000	0	1000	0	0.45	-0.5	0.9	0.1	0	0.7	0	0.230669	0.338935	0	0	1	1	1	0	1	1
20000	0.001	1	0.001	0.45	-0.5	0.9	0.1	0	0.7	0	0.229892	0.337419	0.00790946	0.00142857	1	1	1	0.00790946	1	1
20000	0.001	1000	1	0.45	-0.5	0.9	0.1	0	0.7	0	0.214403	0.307688	0.143024	0.00142857	1	1	1	1	1	1
20000	0	1	0	0.45	-0.5	0.1	0.2	0	0.7	0	1	1	0	0	1	1	1	0	1	1
20000	0	1000	0	0.45	-0.5	0.1	0.2	0	0.7	0	1	1	0	0	1	1	1	0	1	1
20000	0.001	1	0.001	0.45	-0.5	0.1	0.2	0	0.7	0	0.143524	0.182084	0.00222558	0.00142857	0	0	0	1	1	1
20000	0.001	1000	1	0.45	-0.5	0.1	0.2	0	0.7	0	0.220689	0.272768	0.0556842	0.00142857	0	0	0	1	1	1
20000	0	1	0	0.45	-0.5	0.15	0.2	0	0.7	0	1	1	0	0	1	1	1	0	1	1
20000	0	1000	0	0.45	-0.5	0.15	0.2	0	0.7	0	1	1	0	0	1	1	1	0	1	1
20000	0.001	1	0.001	0.45	-0.5	0.15	0.2	0	0.7	0	0.523243	0.540774	0.748512	0.00142857	0	0	0	1	1	1
20000	0.001	1000	1	0.45	-0.5	0.15	0.2	0	0.7	0	0.337139	0.399069	0.236838	0.00142857	0	0	0	1	1	1
20000	0	1	0	0.45	-0.5	0.2	0.2	0	0.7	0	0.855263	0.899818	0	0	1	1	1	0	1	1
20000	0	1000	0	0.45	-0.5	0.2	0.2	0	0.7	0	0.855263	0.899818	0	0	1	1	1	0	1	1
20000	0.001	1	0.001	0.45	-0.5	0.2	0.2	0	0.7	0	0.469707	0.43102	0.861634	0.00142857	0	0	0	1	1	1
20000	0.001	1000	1	0.45	-0.5	0.2	0.2	0	0.7	0	0.357818	0.349055	0.763703	0.00142857	0	0	0	1	1	1
20000	0	1	0	0.45	-0.5	0.25	0.2	0	0.7	0	0.684211	0.767081	0	0	1	1	1	0	1	1
20000	0	1000	0	0.45	-0.5	0.25	0.2	0	0.7	0	0.684211	0.767081	0	0	1	1	1	0	1	1
20000	0.001	1	0.001	0.45	-0.5	0.25	0.2	0	0.7	0	0.0689168	0.0473635	0.777496	0.00142857	0	0	0	1	1	1
20000	0.001	1000	1	0.45	-0.5	0.25	0.2	0	0.7	0	0.281145	0.243003	0.816495	0.00142857	0	0	0	1	1	1
20000	0	1	0	0.45	-0.5	0.3	0.2	0	0.7	0	0.570175	0.668471	0	0	1	1	1	0	1	1
20000	0	1000	0	0.45	-0.5	0.3	0.2	0	0.7	0	0.570175	0.668471	0	0	1	1	1	0	1	1
20000	0.001	1	0.001	0.45	-0.5	0.3	0.2	0	0.7	0	0.405838	0.416842	0.748922	0.00142857	0	0	0	1	1	1
20000	0.001	1000	1	0.45	-0.5	0.3	0.2	0	0.7	0	0.203193	0.248789	0.219177	0.00142857	0	0	0	1	1	1
20000	0	1	0	0.45	-0.5	0.35	0.2	0	0.7	0	0.488722	0.592326	0	0	1	1	1	0	1	1
20000	0	1000	0	0.45	-0.5	0.35	0.2	0	0.7	0	0.488722	0.592326	0	0	1	1	1	0	1	1
20000	0.001	1	0.001	0.45	-0.5	0.35	0.2	0	0.7	0	0.361566	0.447074	0.111594	0.00142857	0	0	0	1	1	1
20000	0.001	1000	1	0.45	-0.5	0.35	0.2	0	0.7	0	0.249911	0.287657	0.458576	0.00142857	1	1	1	1	1	1
20000	0	1	0	0.45	-0.5	0.4	0.2	0	0.7	0	0.427632	0.531755	0	0	1	1	1	0	1	1
20000	0	1000	0	0.45	-0.5	0.4	0.2	0	0.7	0	0.427632	0.531755	0	0	1	1	1	0	1	1
20000	0.001	1	0.001	0.45	-0.5	0.4	0.2	0	0.7	0	0.266446	0.31583	0.395163	0.00142857	1	1	1	1	1	1
20000	0.001	1000	1	0.45	-0.5	0.4	0.2	0	0.7	0	0.248461	0.292094	0.420706	0.00142857	1	1	1	1	1	1
20000	0	1	0	0.45	-0.5	0.45	0.2	0	0.7	0	0.380117	0.482422	0	0	1	1	1	0	1	1
20000	0	1000	0	0.45	-0.5	0.45	0.2	0	0.7	0	0.380117	0.482422	0	0	1	1	1	0	1	1
20000	0.001	1	0.001	0.45	-0.5	0.45	0.2	0	0.7	0	0.266332	0.323163	0.341611	0.00142857	1	1	1	1	1	1
20000	0.001	1000	1	0.45	-0.5	0.45	0.2	0	0.7	0	0.246531	0.296018	0.378555	0.00142857	1	1	1	1	1	1
20000	0	1	0	0.45	-0.5	0.5	0.2	0	0.7	0	0.342105	0.441466	0	0	1	1	1	0	1	1
20000	0	1000	0	0.45	-0.5	0.5	0.2	0	0.7	0	0.342105	0.441466	0	0	1	1	1	0	1	1
20000	0.001	1	0.001	0.45	-0.5	0.5	0.2	0	0.7	0	0.266139	0.330734	0.277925	0.00142857	1	1	1	1	1	1
20000	0.001	1000	1	0.45	-0.5	0.5	0.2	0	0.7	0	0.243894	0.29904	0.332267	0.00142857	1	1	1	1	1	1
20000	0	1	0	0.45	-0.5	0.55	0.2	0	0.7	0	0.311005	0.406919	0	0	1	1	1	0	1	1
20000	0	1000	0	0.45	-0.5	0.55	0.2	0	0.7	0	0.311005	0.406919	0	0	1	1	1	0	1	1
20000	0.001	1	0.001	0.45	-0.5	0.55	0.2	0	0.7	0	0.265744	0.338371	0.201439	0.00142857	1	1	1	1	1	1
20000	0.001	1000	1	0.45	-0.5	0.55	0.2	0	0.7	0	0.240222	0.300566	0.282895	0.00142857	1	1	1	1	1	1
20000	0	1	0	0.45	-0.5	0.6	0.2	0	0.7	0	0.285088	0.377387	0	0	1	1	1	0	1	1
20000	0	1000	0	0.45	-0.5	0.6	0.2	0	0.7	0	0.285088	0.377387	0	0	1	1	1	0	1	1
20000	0.001	1	0.001	0.45	-0.5	0.6	0.2	0	0.7	0	0.264572	0.345163	0.110904	0.00142857	1	1	1	1	1	1
20000	0.001	1000	1	0.45	-0.5	0.6	0.2	0	0.7	0	0.235115	0.299817	0.23303	0.00142857	1	1	1	1	1	1
20000	0	1	0	0.45	-0.5	0.65	0.2	0	0.7	0	0.263158	0.351852	0	0	1	1	1	0	1	1
20000	0	1000	0	0.45	-0.5	0.65	0.2	0	0.7	0	0.263158	0.351852	0	0	1	1	1	0	1	1
20000	0.001	1	0.001	0.45	-0.5	0.65	0.2	0	0.7	0	0.258118	0.343672	0.0321314	0.00142857	1	1	1	1	1	1
20000	0.001	1000	1	0.45	-0.5	0.65	0.2	0	0.7	0	0.228283	0.296095	0.186799	0.00142857	1	1	1	1	1	1
20000	0	1	0	0.45	-0.5	0.7	0.2	0	0.7	0	0.244361	0.329553	0	0	1	1	1	0	1	1
20000	0	1000	0	0.45	-0.5	0.7	0.2	0	0.7	0	0.244361	0.329553	0	0	1	1	1	0	1	1
20000	0.001	1	0.001	0.45	-0.5	0.7	0.2	0	0.7	0	0.242637	0.326682	0.012082	0.00142857	1	1	1	1	1	1
20000	0.001	1000	1	0.45	-0.5	0.7	0.2	0	0.7	0	0.219847	0.289318	0.148128	0.00142857	1	1	1	1	1	1
20000	0	1	0	0.45	-0.5	0.75	0.2	0	0.7	0	0.22807	0.309912	0	0	1	1	1	0	1	1
20000	0	1000	0	0.45	-0.5	0.75	0.2	0	0.7	0	0.22807	0.309912	0	0	1	1	1	0	1	1
20000	0.001	1	0.001	0.45	-0.5	0.75	0.2	0	0.7	0	0.227072	0.308214	0.00752911	0.00142857	1	1	1	0.00752911	1	1
20000	0.001	1000	1	0.45	-0.5	0.75	0.2	0	0.7	0	0.210392	0.28022	0.118442	0.00142857	1	1	1	1	1	1
20000	0	1	0	0.45	-0.5	0.8	0.2	0	0.7	0	0.213816	0.292481	0	0	1	1	1	0	1	1
20000	0	1000	0	0.45	-0.5	0.8	0.2	0	0.7	0	0.213816	0.292481	0	0	1	1	1	0	1	1
20000	0.001	1	0.001	0.45	-0.5	0.8	0.2	0	0.7	0	0.213112	0.29126	0.00567562	0.00142857	1	1	1	0.00567562	1	1
20000	0.001	1000	1	0.45	-0.5	0.8	0.2	0	0.7	0	0.200621	0.269869	0.0966272	0.00142857	1	1	1	1	1	1
20000	0	1	0	0.45	-0.5	0.85	0.2	0	0.7	0	0.201238	0.276906	0	0	1	1	1	0	1	1
20000	0	1000	0	0.45	-0.5	0.85	0.2	0	0.7	0	0.201238	0.276906	0	0	1	1	1	0	1	1
20000	0.001	1	0.001	0.45	-0.5	0.85	0.2	0	0.7	0	0.200692	0.275944	0.00468099	0.00142857	1	1	1	0.00468099	1	1
20000	0.001	1000	1	0.45	-0.5	0.85	0.2	0	0.7	0	0.191049	0.259131	0.0806852	0.00142857	1	1	1	1	1	1
20000	0	1	0	0.45	-0.5	0.9	0.2	0	0.7	0	0.190058	0.262906	0	0	1	1	1	0	1	1
20000	0	1000	0	0.45	-0.5	0.9	0.2	0	0.7	0	0.190058	0.262906	0	0	1	1	1	0	1	1
20000	0.001	1	0.001	0.45	-0.5	0.9	0.2	0	0.7	0	0.189611	0.262106	0.00406241	0.00142857	1	1	1	0.00406241	1	1
20000	0.001	1000	1	0.45	-0.5	0.9	0.2	0	0.7	0	0.181951	0.248539	0.0688528	0.00142857	1	1	1	1	1	1
20000	0	1	0	0.45	-0.5	0.1	0.3	0	0.7	0	1	1	0	0	1	1	1	0	1	1
20000	0	1000	0	0.45	-0.5	0.1	0.3	0	0.7	0	1	1	0	0	1	1	1	0	1	1
20000	0.001	1	0.001	0.45	-0.5	0.1	0.3	0	0.7	0	0.438031	0.485485	0.182484	0.00142857	0	0	0	1	1	1
20000	0.001	1000	1	0.45	-0.5	0.1	0.3	0	0.7	0	0.136496	0.154968	0.165755	0.00142857	0	0	0	1	1	1
20000	0	1	0	0.45	-0.5	0.15	0.3	0	0.7	0	0.827068	0.864147	0	0	1	1	1	0	1	1
20000	0	1000	0	0.45	-0.5	0.15	0.3	0	0.7	0	0.827068	0.864147	0	0	1	1	1	0	1	1
20000	0.001	1	0.001	0.45	-0.5	0.15	0.3	0	0.7	0	0.286052	0.332496	0.00750331	0.00142857	0	0	0	1	1	1
20000	0.001	1000	1	0.45	-0.5	0.15	0.3	0	0.7	0	0.216681	0.2497	0.117724	0.00142857	0	0	0	1	1	1
20000	0	1	0	0.45	-0.5	0.2	0.3	0	0.7	0	0.620301	0.684818	0	0	1	1	1	0	1	1
20000	0	1000	0	0.45	-0.5	0.2	0.3	0	0.7	0	0.620301	0.684818	0	0	1	1	1	0	1	1
20000	0.001	1	0.001	0.45	-0.5	0.2	0.3	0	0.7	0	0.344888	0.399556	0.0290881	0.00142857	0	0	0	1	1	1
20000	0.001	1000	1	0.45	-0.5	0.2	0.3	0	0.7	0	0.248739	0.268826	0.397253	0.00142857	1	1	1	1	1	1
20000	0	1	0	0.45	-0.5	0.25	0.3	0	0.7	0	0.496241	0.567128	0	0	1	1	1	0	1	1
20000	0	1000	0	0.45	-0.5	0.25	0.3	0	0.7	0	0.496241	0.567128	0	0	1	1	1	0	1	1
20000	0.001	1	0.001	0.45	-0.5	0.25	0.3	0	0.7	0	0.360173	0.40658	0.280648	0.00142857	0	0	0	1	1	1
20000	0.001	1000	1	0.45	-0.5	0.25	0.3	0	0.7	0	0.246895	0.272201	0.355967	0.00142857	1	1	1	1	1	1
20000	0	1	0	0.45	-0.5	0.3	0.3	0	0.7	0	0.413534	0.483956	0	0	1	1	1	0	1	1
20000	0	1000	0	0.45	-0.5	0.3	0.3	0	0.7	0	0.413534	0.483956	0	0	1	1	1	0	1	1
20000	0.001	1	0.001	0.45	-0.5	0.3	0.3	0	0.7	0	0.265147	0.300248	0.283004	0.00142857	1	1	1	1	1	1
20000	0.001	1000	1	0.45	-0.5	0.3	0.3	0	0.7	0	0.244289	0.274719	0.310435	0.00142857	1	1	1	1	1	1
20000	0	1	0	0.45	-0.5	0.35	0.3	0	0.7	0	0.354458	0.42206	0	0	1	1	1	0	1	1
20000	0	1000	0	0.45	-0.5	0.35	0.3	0	0.7	0	0.354458	0.42206	0	0	1	1	1	0	1	1
20000	0.001	1	0.001	0.45	-0.5	0.35	0.3	0	0.7	0	0.264843	0.306634	0.217592	0.00142857	1	1	1	1	1	1
20000	0.001	1000	1	0.45	-0.5	0.35	0.3	0	0.7	0	0.240542	0.275812	0.261185	0.00142857	1	1	1	1	1	1
20000	0	1	0	0.45	-0.5	0.4	0.3	0	0.7	0	0.31015	0.374201	0	0	1	1	1	0	1	1
20000	0	1000	0	0.45	-0.5	0.4	0.3	0	0.7	0	0.31015	0.374201	0	0	1	1	1	0	1	1
20000	0.001	1	0.001	0.45	-0.5	0.4	0.3	0	0.7	0	0.264116	0.312744	0.140353	0.00142857	1	1	1	1	1	1
20000	0.001	1000	1	0.45	-0.5	0.4	0.3	0	0.7	0	0.235038	0.274525	0.210358	0.00142857	1	1	1	1	1	1
20000	0	1	0	0.45	-0.5	0.45	0.3	0	0.7	0	0.275689	0.33609	0	0	1	1	1	0	1	1
20000	0	1000	0	0.45	-0.5	0.45	0.3	0	0.7	0	0.275689	0.33609	0	0	1	1	1	0	1	1
20000	0.001	1	0.001	0.45	-0.5	0.45	0.3	0	0.7	0	0.260969	0.315782	0.055475	0.00142857	1	1	1	1	1	1
20000	0.001	1000	1	0.45	-0.5	0.45	0.3	0	0.7	0	0.227115	0.269727	0.162346	0.00142857	1	1	1	1	1	1
20000	0	1	0	0.45	-0.5	0.5	0.3	0	0.7	0	0.24812	0.305025	0	0	1	1	1	0	1	1
20000	0	1000	0	0.45	-0.5	0.5	0.3	0	0.7	0	0.24812	0.305025	0	0	1	1	1	0	1	1
20000	0.001	1	0.001	0.45	-0.5	0.5	0.3	0	0.7	0	0.244953	0.300538	0.0138454	0.00142857	1	1	1	1	1	1
20000	0.001	1000	1	0.45	-0.5	0.5	0.3	0	0.7	0	0.216642	0.260923	0.122462	0.00142857	1	1	1	1	1	1
20000	0	1	0	0.45	-0.5	0.55	0.3	0	0.7	0	0.225564	0.279216	0	0	1	1	1	0	1	1
20000	0	1000	0	0.45	-0.5	0.55	0.3	0	0.7	0	0.225564	0.279216	0	0	1	1	1	0	1	1
20000	0.001	1	0.001	0.45	-0.5	0.55	0.3	0	0.7	0	0.224086	0.277081	0.0071539	0.00142857	1	1	1	0.0071539	1	1
20000	0.001	1000	1	0.45	-0.5	0.55	0.3	0	0.7	0	0.204495	0.249064	0.093171	0.00142857	1	1	1	1	1	1
20000	0	1	0	0.45	-0.5	0.6	0.3	0	0.7	0	0.206767	0.257435	0	0	1	1	1	0	1	1
20000	0	1000	0	0.45	-0.5	0.6	0.3	0	0.7	0	0.206767	0.257435	0	0	1	1	1	0	1	1
20000	0.001	1	0.001	0.45	-0.5	0.6	0.3	0	0.7	0	0.205805	0.25602	0.00509406	0.00142857	1	1	1	0.00509406	1	1
20000	0.001	1000	1	0.45	-0.5	0.6	0.3	0	0.7	0	0.191964	0.235867	0.0730033	0.00142857	1	1	1	1	1	1
20000	0	1	0	0.45	-0.5	0.65	0.3	0	0.7	0	0.190862	0.238805	0	0	1	1	1	0	1	1
20000	0	1000	0	0.45	-0.5	0.65	0.3	0	0.7	0	0.190862	0.238805	0	0	1	1	1	0	1	1
20000	0.001	1	0.001	0.45	-0.5	0.65	0.3	0	0.7	0	0.190144	0.237736	0.00411747	0.00142857	1	1	1	0.00411747	1	1
20000	0.001	1000	1	0.45	-0.5	0.65	0.3	0	0.7	0	0.179949	0.222664	0.0591727	0.00142857	1	1	1	1	1	1
20000	0	1	0	0.45	-0.5	0.7	0.3	0	0.7	0	0.177229	0.22269	0	0	1	1	1	0	1	1
20000	0	1000	0	0.45	-0.5	0.7	0.3	0	0.7	0	0.177229	0.22269	0	0	1	1	1	0	1	1
20000	0.001	1	0.001	0.45	-0.5	0.7	0.3	0	0.7	0	0.176655	0.221824	0.0035502	0.00142857	1	1	1	0.0035502	1	1
20000	0.001	1000	1	0.45	-0.5	0.7	0.3	0	0.7	0	0.16885	0.210137	0.0494315	0.00142857	1	1	1	1	1	1
20000	0	1	0	0.45	-0.5	0.75	0.3	0	0.7	0	0.165413	0.208613	0	0	1	1	1	0	1	1
20000	0	1000	0	0.45	-0.5	0.75	0.3	0	0.7	0	0.165413	0.208613	0	0	1	1	1	0	1	1
20000	0.001	1	0.001	0.45	-0.5	0.75	0.3	0	0.7	0	0.164934	0.207881	0.00318007	0.00142857	1	1	1	0.00318007	1	1
20000	0.001	1000	1	0.45	-0.5	0.75	0.3	0	0.7	0	0.158767	0.198544	0.042327	0.00142857	1	1	1	1	1	1
20000	0	1	0	0.45	-0.5	0.8	0.3	0	0.7	0	0.155075	0.196209	0	0	1	1	1	0	1	1
20000	0	1000	0	0.45	-0.5	0.8	0.3	0	0.7	0	0.155075	0.196209	0	0	1	1	1	0	1	1
20000	0.001	1	0.001	0.45	-0.5	0.8	0.3	0	0.7	0	0.154662	0.195574	0.00291969	0.00142857	1	1	1	0.00291969	1	1
20000	0.001	1000	1	0.45	-0.5	0.8	0.3	0	0.7	0	0.149663	0.18793	0.036969	0.00142857	1	1	1	1	1	1
20000	0	1	0	0.45	-0.5	0.85	0.3	0	0.7	0	0.145953	0.185198	0	0	1	1	1	0	1	1
20000	0	1000	0	0.45	-0.5	0.85	0.3	0	0.7	0	0.145953	0.185198	0	0	1	1	1	0	1	1
20000	0.001	1	0.001	0.45	-0.5	0.85	0.3	0	0.7	0	0.14559	0.184635	0.00272661	0.00142857	1	1	1	0.00272661	1	1
20000	0.001	1000	1	0.45	-0.5	0.85	0.3	0	0.7	0	0.141452	0.178254	0.0328075	0.00142857	1	1	1	1	1	1
20000	0	1	0	0.45	-0.5	0.9	0.3	0	0.7	0	0.137845	0.175357	0	0	1	1	1	0	1	1
20000	0	1000	0	0.45	-0.5	0.9	0.3	0	0.7	0	0.137845	0.175357	0	0	1	1	1	0	1	1
20000	0.001	1	0.001	0.45	-0.5	0.9	0.3	0	0.7	0	0.137521	0.174851	0.00257775	0.00142857	1	1	1	0.00257775	1	1
20000	0.001	1000	1	0.45	-0.5	0.9	0.3	0	0.7	0	0.134036	0.169436	0.0294934	0.00142857	1	1	1	1	1	1
20000	0	1	0	0.45	-0.5	0.1	0.4	0	0.7	0	0.614035	0.644588	0	0	1	1	1	0	1	1
20000	0	1000	0	0.45	-0.5	0.1	0.4	0	0.7	0	0.614035	0.644588	0	0	1	1	1	0	1	1
20000	0.001	1	0.001	0.45	-0.5	0.1	0.4	0	0.7	0	0.24934	0.268862	0.0122691	0.00142857	0	0	0	1	1	1
20000	0.001	1000	1	0.45	-0.5	0.1	0.4	0	0.7	0	0.239314	0.248357	0.221661	0.00142857	1	1	1	1	1	1
20000	0	1	0	0.45	-0.5	0.15	0.4	0	0.7	0	0.409357	0.441372	0	0	1	1	1	0	1	1
20000	0	1000	0	0.45	-0.5	0.15	0.4	0	0.7	0	0.409357	0.441372	0	0	1	1	1	0	1	1
20000	0.001	1	0.001	0.45	-0.5	0.15	0.4	0	0.7	0	0.263156	0.27941	0.142859	0.00142857	1	1	1	1	1	1
20000	0.001	1000	1	0.45	-0.5	0.15	0.4	0	0.7	0	0.232055	0.245162	0.168139	0.00142857	1	1	1	1	1	1
20000	0	1	0	0.45	-0.5	0.2	0.4	0	0.7	0	0.307017	0.335576	0	0	1	1	1	0	1	1
20000	0	1000	0	0.45	-0.5	0.2	0.4	0	0.7	0	0.307017	0.335576	0	0	1	1	1	0	1	1
20000	0.001	1	0.001	0.45	-0.5	0.2	0.4	0	0.7	0	0.260796	0.282587	0.065645	0.00142857	1	1	1	1	1	1
20000	0.001	1000	1	0.45	-0.5	0.2	0.4	0	0.7	0	0.219891	0.23609	0.116945	0.00142857	1	1	1	1	1	1
20000	0	1	0	0.45	-0.5	0.25	0.4	0	0.7	0	0.245614	0.270692	0	0	1	1	1	0	1	1
20000	0	1000	0	0.45	-0.5	0.25	0.4	0	0.7	0	0.245614	0.270692	0	0	1	1	1	0	1	1
20000	0.001	1	0.001	0.45	-0.5	0.25	0.4	0	0.7	0	0.239518	0.263518	0.01145	0.00142857	1	1	1	1	1	1
20000	0.001	1000	1	0.45	-0.5	0.25	0.4	0	0.7	0	0.2017	0.21936	0.0770112	0.00142857	1	1	1	1	1	1
20000	0	1	0	0.45	-0.5	0.3	0.4	0	0.7	0	0.204678	0.226833	0	0	1	1	1	0	1	1
20000	0	1000	0	0.45	-0.5	0.3	0.4	0	0.7	0	0.204678	0.226833	0	0	1	1	1	0	1	1
20000	0.001	1	0.001	0.45	-0.5	0.3	0.4	0	0.7	0	0.20252	0.224251	0.00489657	0.00142857	1	1	1	0.00489657	1	1
20000	0.001	1000	1	0.45	-0.5	0.3	0.4	0	0.7	0	0.180541	0.198128	0.0521634	0.00142857	1	1	1	1	1	1
20000	0	1	0	0.45	-0.5	0.35	0.4	0	0.7	0	0.175439	0.195206	0	0	1	1	1	0	1	1
20000	0	1000	0	0.45	-0.5	0.35	0.4	0	0.7	0	0.175439	0.195206	0	0	1	1	1	0	1	1
20000	0.001	1	0.001	0.45	-0.5	0.35	0.4	0	0.7	0	0.174126	0.193616	0.00348021	0.00142857	1	1	1	0.00348021	1	1
20000	0.001	1000	1	0.45	-0.5	0.35	0.4	0	0.7	0	0.160607	0.177342	0.0379559	0.00142857	1	1	1	1	1	1
20000	0	1	0	0.45	-0.5	0.4	0.4	0	0.7	0	0.153509	0.171318	0	0	1	1	1	0	1	1
20000	0	1000	0	0.45	-0.5	0.4	0.4	0	0.7	0	0.153509	0.171318	0	0	1	1	1	0	1	1
20000	0.001	1	0.001	0.45	-0.5	0.4	0.4	0	0.7	0	0.152558	0.170157	0.00288177	0.00142857	1	1	1	0.00288177	1	1
20000	0.001	1000	1	0.45	-0.5	0.4	0.4	0	0.7	0	0.143516	0.159168	0.0294827	0.00142857	1	1	1	1	1	1
20000	0	1	0	0.45	-0.5	0.45	0.4	0	0.7	0	0.136452	0.15264	0	0	1	1	1	0	1	1
20000	0	1000	0	0.45	-0.5	0.45	0.4	0	0.7	0	0.136452	0.15264	0	0	1	1	1	0	1	1
20000	0.001	1	0.001	0.45	-0.5	0.45	0.4	0	0.7	0	0.135704	0.151719	0.00255292	0.00142857	1	1	1	0.00255292	1	1
20000	0.001	1000	1	0.45	-0.5	0.45	0.4	0	0.7	0	0.129249	0.143816	0.0240417	0.00142857	1	1	1	1	1	1
20000	0	1	0	0.45	-0.5	0.5	0.4	0	0.7	0	0.122807	0.137634	0	0	1	1	1	0	1	1
20000	0	1000	0	0.45	-0.5	0.5	0.4	0	0.7	0	0.122807	0.137634	0	0	1	1	1	0	1	1
20000	0.001	1	0.001	0.45	-0.5	0.5	0.4	0	0.7	0	0.122188	0.136869	0.00234523	0.00142857	1	1	1	0.00234523	1	1
20000	0.001	1000	1	0.45	-0.5	0.5	0.4	0	0.7	0	0.117352	0.130912	0.0203075	0.00142857	1	1	1	1	1	1
20000	0	1	0	0.45	-0.5	0.55	0.4	0	0.7	0	0.111643	0.125314	0	0	1	1	1	0	1	1
20000	0	1000	0	0.45	-0.5	0.55	0.4	0	0.7	0	0.111643	0.125314	0	0	1	1	1	0	1	1
20000	0.001	1	0.001	0.45	-0.5	0.55	0.4	0	0.7	0	0.111115	0.124658	0.00220223	0.00142857	1	1	1	0.00220223	1	1
20000	0.001	1000	1	0.45	-0.5	0.55	0.4	0	0.7	0	0.107356	0.120006	0.0176051	0.00142857	1	1	1	1	1	1
20000	0	1	0	0.45	-0.5	0.6	0.4	0	0.7	0	0.102339	0.115019	0	0	1	1	1	0	1	1
20000	0	1000	0	0.45	-0.5	0.6	0.4	0	0.7	0	0.102339	0.115019	0	0	1	1	1	0	1	1
20000	0.001	1	0.001	0.45	-0.5	0.6	0.4	0	0.7	0	0.101878	0.114444	0.00209779	0.00142857	1	1	1	0.00209779	1	1
20000	0.001	1000	1	0.45	-0.5	0.6	0.4	0	0.7	0	0.0988715	0.110708	0.0155666	0.00142857	1	1	1	1	1	1
20000	0	1	0	0.45	-0.5	0.65	0.4	0	0.7	0	0.0944669	0.106287	0	0	1	1	1	0	1	1
20000	0	1000	0	0.45	-0.5	0.65	0.4	0	0.7	0	0.0944669	0.106287	0	0	1	1	1	0	1	1
20000	0.001	1	0.001	0.45	-0.5	0.65	0.4	0	0.7	0	0.0940576	0.105775	0.00201818	0.00142857	1	1	1	0.00201818	1	1
20000	0.001	1000	1	0.45	-0.5	0.65	0.4	0	0.7	0	0.0915974	0.102707	0.0139775	0.00142857	1	1	1	1	1	1
20000	0	1	0	0.45	-0.5	0.7	0.4	0	0.7	0	0.0877193	0.0987868	0	0	1	1	1	0	1	1
20000	0	1000	0	0.45	-0.5	0.7	0.4	0	0.7	0	0.0877193	0.0987868	0	0	1	1	1	0	1	1
20000	0.001	1	0.001	0.45	-0.5	0.7	0.4	0	0.7	0	0.087351	0.098325	0.00195548	0.00142857	1	1	1	0.00195548	1	1
20000	0.001	1000	1	0.45	-0.5	0.7	0.4	0	0.7	0	0.0853003	0.0957606	0.0127056	0.00142857	1	1	1	1	1	1
20000	0	1	0	0.45	-0.5	0.75	0.4	0	0.7	0	0.0818713	0.0922757	0	0	1	1	1	0	1	1
20000	0	1000	0	0.45	-0.5	0.75	0.4	0	0.7	0	0.0818713	0.0922757	0	0	1	1	1	0	1	1
20000	0.001	1	0.001	0.45	-0.5	0.75	0.4	0	0.7	0	0.0815365	0.0918548	0.00190483	0.00142857	1	1	1	0.00190483	1	1
20000	0.001	1000	1	0.45	-0.5	0.75	0.4	0	0.7	0	0.0798006	0.0896786	0.0116655	0.00142857	1	1	1	1	1	1
20000	0	1	0	0.45	-0.5	0.8	0.4	0	0.7	0	0.0767544	0.0865698	0	0	1	1	1	0	1	1
20000	0	1000	0	0.45	-0.5	0.8	0.4	0	0.7	0	0.0767544	0.0865698	0	0	1	1	1	0	1	1
20000	0.001	1	0.001	0.45	-0.5	0.8	0.4	0	0.7	0	0.0764474	0.0861831	0.00186306	0.00142857	1	1	1	0.00186306	1	1
20000	0.001	1000	1	0.45	-0.5	0.8	0.4	0	0.7	0	0.0749588	0.0843127	0.0107996	0.00142857	1	1	1	1	1	1
20000	0	1	0	0.45	-0.5	0.85	0.4	0	0.7	0	0.0722394	0.0815284	0	0	1	1	1	0	1	1
20000	0	1000	0	0.45	-0.5	0.85	0.4	0	0.7	0	0.0722394	0.0815284	0	0	1	1	1	0	1	1
20000	0.001	1	0.001	0.45	-0.5	0.85	0.4	0	0.7	0	0.0719559	0.0811707	0.00182803	0.00142857	1	1	1	0.00182803	1	1
20000	0.001	1000	1	0.45	-0.5	0.85	0.4	0	0.7	0	0.0706651	0.0795457	0.0100678	0.00142857	1	1	1	1	1	1
20000	0	1	0	0.45	-0.5	0.9	0.4	0	0.7	0	0.0682261	0.0770419	0	0	1	1	1	0	1	1
20000	0	1000	0	0.45	-0.5	0.9	0.4	0	0.7	0	0.0682261	0.0770419	0	0	1	1	1	0	1	1
20000	0.001	1	0.001	0.45	-0.5	0.9	0.4	0	0.7	0	0.0679628	0.076709	0.00179822	0.00142857	1	1	1	0.00179822	1	1
20000	0.001	1000	1	0.45	-0.5	0.9	0.4	0	0.7	0	0.0668326	0.0752839	0.00944134	0.00142857	1	1	1	0.00944134	1	1
20000	0	1	0	0.45	-0.5	0.1	0.5	0	0.7	0	3.21965e-15	3.10862e-15	0	0	1	1	1	0	0.001	0.001
20000	0	1000	0	0.45	-0.5	0.1	0.5	0	0.7	0	3.21965e-15	3.10862e-15	0	0	1	1	1	0	0.001	0.001
20000	0.001	1	0.001	0.45	-0.5	0.1	0.5	0	0.7	0	3.21965e-15	3.10862e-15	0.00142857	0.00142857	1	1	1	0.00143247	0.001	0.001
20000	0.001	1000	1	0.45	-0.5	0.1	0.5	0	0.7	0	3.21965e-15	3.10862e-15	0.00142857	0.00142857	1	1	1	0.00150121	0.001	0.001
20000	0	1	0	0.45	-0.5	0.15	0.5	0	0.7	0	3.21965e-15	3.10862e-15	0	0	1	1	1	0	0.001	0.001
20000	0	1000	0	0.45	-0.5	0.15	0.5	0	0.7	0	3.21965e-15	3.10862e-15	0	0	1	1	1	0	0.001	0.001
20000	0.001	1	0.001	0.45	-0.5	0.15	0.5	0	0.7	0	3.21965e-15	3.10862e-15	0.00142857	0.00142857	1	1	1	0.00143247	0.001	0.001
20000	0.001	1000	1	0.45	-0.5	0.15	0.5	0	0.7	0	3.21965e-15	3.10862e-15	0.00142857	0.00142857	1	1	1	0.00150121	0.001	0.001
20000	0	1	0	0.45	-0.5	0.2	0.5	0	0.7	0	3.21965e-15	3.10862e-15	0	0	1	1	1	0	0.001	0.001
20000	0	1000	0	0.45	-0.5	0.2	0.5	0	0.7	0	3.21965e-15	3.10862e-15	0	0	1	1	1	0	0.001	0.001
20000	0.001	1	0.001	0.45	-0.5	0.2	0.5	0	0.7	0	3.21965e-15	3.10862e-15	0.00142857	0.00142857	1	1	1	0.00143247	0.001	0.001
20000	0.001	1000	1	0.45	-0.5	0.2	0.5	0	0.7	0	3.21965e-15	3.10862e-15	0.00142857	0.00142857	1	1	1	0.0015012	0.001	0.001
20000	0	1	0	0.45	-0.5	0.25	0.5	0	0.7	0	3.21965e-15	3.10862e-15	0	0	1	1	1	0	0.001	0.001
20000	0	1000	0	0.45	-0.5	0.25	0.5	0	0.7	0	3.21965e-15	3.10862e-15	0	0	1	1	1	0	0.001	0.001
20000	0.001	1	0.001	0.45	-0.5	0.25	0.5	0	0.7	0	3.21965e-15	3.10862e-15	0.00142857	0.00142857	1	1	1	0.00143247	0.001	0.001
20000	0.001	1000	1	0.45	-0.5	0.25	0.5	0	0.7	0	3.21965e-15	3.10862e-15	0.00142857	0.00142857	1	1	1	0.00150119	0.001	0.001
20000	0	1	0	0.45	-0.5	0.3	0.5	0	0.7	0	3.21965e-15	3.10862e-15	0	0	1	1	1	0	0.001	0.001
20000	0	1000	0	0.45	-0.5	0.3	0.5	0	0.7	0	3.21965e-15	3.10862e-15	0	0	1	1	1	0	0.001	0.001
20000	0.001	1	0.001	0.45	-0.5	0.3	0.5	0	0.7	0	3.21965e-15	3.10862e-15	0.00142857	0.00142857	1	1	1	0.00143247	0.001	0.001
20000	0.001	1000	1	0.45	-0.5	0.3	0.5	0	0.7	0	3.21965e-15	3.10862e-15	0.00142857	0.00142857	1	1	1	0.00150119	0.001	0.001
20000	0	1	0	0.45	-0.5	0.35	0.5	0	0.7	0	3.21965e-15	3.10862e-15	0	0	1	1	1	0	0.001	0.001
20000	0	1000	0	0.45	-0.5	0.35	0.5	0	0.7	0	3.21965e-15	3.10862e-15	0	0	1	1	1	0	0.001	0.001
20000	0.001	1	0.001	0.45	-0.5	0.35	0.5	0	0.7	0	3.21965e-15	3.10862e-15	0.00142857	0.00142857	1	1	1	0.00143247	0.001	0.001
20000	0.001	1000	1	0.45	-0.5	0.35	0.5	0	0.7	0	3.21965e-15	3.10862e-15	0.00142857	0.00142857	1	1	1	0.00150118	0.001	0.001
20000	0	1	0	0.45	-0.5	0.4	0.5	0	0.7	0	3.21965e-15	3.10862e-15	0	0	1	1	1	0	0.001	0.001
20000	0	1000	0	0.45	-0.5	0.4	0.5	0	0.7	0	3.21965e-15	3.10862e-15	0	0	1	1	1	0	0.001	0.001
20000	0.001	1	0.001	0.45	-0.5	0.4	0.5	0	0.7	0	3.21965e-15	3.10862e-15	0.00142857	0.00142857	1	1	1	0.00143247	0.001	0.001
20000	0.001	1000	1	0.45	-0.5	0.4	0.5	0	0.7	0	3.21965e-15	3.10862e-15	0.00142857	0.00142857	1	1	1	0.00150117	0.001	0.001
20000	0	1	0	0.45	-0.5	0.45	0.5	0	0.7	0	3.21965e-15	3.10862e-15	0	0	1	1	1	0	0.001	0.001
20000	0	1000	0	0.45	-0.5	0.45	0.5	0	0.7	0	3.21965e-15	3.10862e-15	0	0	1	1	1	0	0.001	0.001
20000	0.001	1	0.001	0.45	-0.5	0.45	0.5	0	0.7	0	3.21965e-15	3.10862e-15	0.00142857	0.00142857	1	1	1	0.00143247	0.001	0.001
20000	0.001	1000	1	0.45	-0.5	0.45	0.5	0	0.7	0	3.21965e-15	3.10862e-15	0.00142857	0.00142857	1	1	1	0.00150117	0.001	0.001
20000	0	1	0	0.45	-0.5	0.5	0.5	0	0.7	0	3.21965e-15	3.10862e-15	0	0	1	1	1	0	0.001	0.001
20000	0	1000	0	0.45	-0.5	0.5	0.5	0	0.7	0	3.21965e-15	3.10862e-15	0	0	1	1	1	0	0.001	0.001
20000	0.001	1	0.001	0.45	-0.5	0.5	0.5	0	0.7	0	3.21965e-15	3.10862e-15	0.00142857	0.00142857	1	1	1	0.00143247	0.001	0.001
20000	0.001	1000	1	0.45	-0.5	0.5	0.5	0	0.7	0	3.21965e-15	3.10862e-15	0.00142857	0.00142857	1	1	1	0.00150116	0.001	0.001
20000	0	1	0	0.45	-0.5	0.55	0.5	0	0.7	0	3.21965e-15	3.10862e-15	0	0	1	1	1	0	0.001	0.001
20000	0	1000	0	0.45	-0.5	0.55	0.5	0	0.7	0	3.21965e-15	3.10862e-15	0	0	1	1	1	0	0.001	0.001
20000	0.001	1	0.001	0.45	-0.5	0.55	0.5	0	0.7	0	3.21965e-15	3.10862e-15	0.00142857	0.00142857	1	1	1	0.00143247	0.001	0.001
20000	0.001	1000	1	0.45	-0.5	0.55	0.5	0	0.7	0	3.21965e-15	3.10862e-15	0.00142857	0.00142857	1	1	1	0.00150115	0.001	0.001
20000	0	1	0	0.45	-0.5	0.6	0.5	0	0.7	0	3.21965e-15	3.10862e-15	0	0	1	1	1	0	0.001	0.001
20000	0	1000	0	0.45	-0.5	0.6	0.5	0	0.7	0	3.21965e-15	3.10862e-15	0	0	1	1	1	0	0.001	0.001
20000	0.001	1	0.001	0.45	-0.5	0.6	0.5	0	0.7	0	3.21965e-15	3.10862e-15	0.00142857	0.00142857	1	1	1	0.00143247	0.001	0.001
20000	0.001	1000	1	0.45	-0.5	0.6	0.5	0	0.7	0	3.21965e-15	3.10862e-15	0.00142857	0.00142857	1	1	1	0.00150114	0.001	0.001
20000	0	1	0	0.45	-0.5	0.65	0.5	0	0.7	0	3.21965e-15	3.10862e-15	0	0	1	1	1	0	0.001	0.001
20000	0	1000	0	0.45	-0.5	0.65	0.5	0	0.7	0	3.21965e-15	3.10862e-15	0	0	1	1	1	0	0.001	0.001
20000	0.001	1	0.001	0.45	-0.5	0.65	0.5	0	0.7	0	3.21965e-15	3.10862e-15	0.00142857	0.00142857	1	1	1	0.00143247	0.001	0.001
20000	0.001	1000	1	0.45	-0.5	0.65	0.5	0	0.7	0	3.21965e-15	3.10862e-15	0.00142857	0.00142857	1	1	1	0.00150114	0.001	0.001
20000	0	1	0	0.45	-0.5	0.7	0.5	0	0.7	0	3.21965e-15	3.10862e-15	0	0	1	1	1	0	0.001	0.001
20000	0	1000	0	0.45	-0.5	0.7	0.5	0	0.7	0	3.21965e-15	3.10862e-15	0	0	1	1	1	0	0.001	0.001
20000	0.001	1	0.001	0.45	-0.5	0.7	0.5	0	0.7	0	3.21965e-15	3.10862e-15	0.00142857	0.00142857	1	1	1	0.00143247	0.001	0.001
20000	0.001	1000	1	0.45	-0.5	0.7	0.5	0	0.7	0	3.21965e-15	3.10862e-15	0.00142857	0.00142857	1	1	1	0.00150113	0.001	0.001
20000	0	1	0	0.45	-0.5	0.75	0.5	0	0.7	0	3.21965e-15	3.10862e-15	0	0	1	1	1	0	0.001	0.001
20000	0	1000	0	0.45	-0.5	0.75	0.5	0	0.7	0	3.21965e-15	3.10862e-15	0	0	1	1	1	0	0.001	0.001
20000	0.001	1	0.001	0.45	-0.5	0.75	0.5	0	0.7	0	3.21965e-15	3.10862e-15	0.00142857	0.00142857	1	1	1	0.00143247	0.001	0.001
20000	0.001	1000	1	0.45	-0.5	0.75	0.5	0	0.7	0	3.21965e-15	3.10862e-15	0.00142857	0.00142857	1	1	1	0.00150112	0.001	0.001
20000	0	1	0	0.45	-0.5	0.8	0.5	0	0.7	0	3.21965e-15	3.10862e-15	0	0	1	1	1	0	0.001	0.001
20000	0	1000	0	0.45	-0.5	0.8	0.5	0	0.7	0	3.21965e-15	3.10862e-15	0	0	1	1	1	0	0.001	0.001
20000	0.001	1	0.001	0.45	-0.5	0.8	0.5	0	0.7	0	3.21965e-15	3.10862e-15	0.00142857	0.00142857	1	1	1	0.00143247	0.001	0.001
20000	0.001	1000	1	0.45	-0.5	0.8	0.5	0	0.7	0	3.21965e-15	3.10862e-15	0.00142857	0.00142857	1	1	1	0.00150112	0.001	0.001
20000	0	1	0	0.45	-0.5	0.85	0.5	0	0.7	0	3.21965e-15	3.10862e-15	0	0	1	1	1	0	0.001	0.001
20000	0	1000	0	0.45	-0.5	0.85	0.5	0	0.7	0	3.21965e-15	3.10862e-15	0	0	1	1	1	0	0.001	0.001
20000	0.001	1	0.001	0.45	-0.5	0.85	0.5	0	0.7	0	3.21965e-15	3.10862e-15	0.00142857	0.00142857	1	1	1	0.00143247	0.001	0.001
20000	0.001	1000	1	0.45	-0.5	0.85	0.5	0	0.7	0	3.21965e-15	3.10862e-15	0.00142857	0.00142857	1	1	1	0.00150111	0.001	0.001
20000	0	1	0	0.45	-0.5	0.9	0.5	0	0.7	0	3.21965e-15	3.10862e-15	0	0	1	1	1	0	0.001	0.001
20000	0	1000	0	0.45	-0.5	0.9	0.5	0	0.7	0	3.21965e-15	3.10862e-15	0	0	1	1	1	0	0.001	0.001
20000	0.001	1	0.001	0.45	-0.5	0.9	0.5	0	0.7	0	3.21965e-15	3.10862e-15	0.00142857	0.00142857	1	1	1	0.00143247	0.001	0.001
20000	0.001	1000	1	0.45	-0.5	0.9	0.5	0	0.7	0	3.21965e-15	3.10862e-15	0.00142857	0.00142857	1	1	1	0.0015011	0.001	0.001
20000	0	1	0	0.45	-0.5	0.1	0	0.2	0.7	0	1	1	0	0	1	1	1	0	1	1
20000	0	1000	0	0.45	-0.5	0.1	0	0.2	0.7	0	1	1	0	0	1	1	1	0	1	1
20000	0.001	1	0.001	0.45	-0.5	0.1	0	0.2	0.7	0	0.13913	0.198477	0.00190002	0.00142857	0	0	0	1	1	1
20000	0.001	1000	1	0.45	-0.5	0.1	0	0.2	0.7	0	0.0999714	0.144667	0.0158935	0.00142857	0	0	0	1	1	1
20000	0	1	0	0.45	-0.5	0.15	0	0.2	0.7	0	1	1	0	0	1	1	1	0	1	1
20000	0	1000	0	0.45	-0.5	0.15	0	0.2	0.7	0	1	1	0	0	1	1	1	0	1	1
20000	0.001	1	0.001	0.45	-0.5	0.15	0	0.2	0.7	0	0.256228	0.350201	0.00278896	0.00142857	0	0	0	1	1	1
20000	0.001	1000	1	0.45	-0.5	0.15	0	0.2	0.7	0	0.173862	0.0463932	0.974727	0.00142857	0	0	0	1	1	1
20000	0	1	0	0.45	-0.5	0.2	0	0.2	0.7	0	1	1	0	0	1	1	1	0	1	1
20000	0	1000	0	0.45	-0.5	0.2	0	0.2	0.7	0	1	1	0	0	1	1	1	0	1	1
20000	0.001	1	0.001	0.45	-0.5	0.2	0	0.2	0.7	0	0.0308444	0.00863343	0.936686	0.00142857	0	0	0	1	1	1
20000	0.001	1000	1	0.45	-0.5	0.2	0	0.2	0.7	0	0.165238	0.234292	0.0323935	0.00142857	0	0	0	1	1	1
20000	0	1	0	0.45	-0.5	0.25	0	0.2	0.7	0	0.947368	0.971591	0	0	1	1	1	0	1	1
20000	0	1000	0	0.45	-0.5	0.25	0	0.2	0.7	0	0.947368	0.971591	0	0	1	1	1	0	1	1
20000	0.001	1	0.001	0.45	-0.5	0.25	0	0.2	0.7	0	0.524669	0.65127	0.0478541	0.00142857	0	0	0	1	1	1
20000	0.001	1000	1	0.45	-0.5	0.25	0	0.2	0.7	0	0.39434	0.50568	0.249874	0.00142857	0	0	0	1	1	1
20000	0	1	0	0.45	-0.5	0.3	0	0.2	0.7	0	0.789474	0.876923	0	0	1	1	1	0	1	1
20000	0	1000	0	0.45	-0.5	0.3	0	0.2	0.7	0	0.789474	0.876923	0	0	1	1	1	0	1	1
20000	0.001	1	0.001	0.45	-0.5	0.3	0	0.2	0.7	0	0.507874	0.640111	0.0508771	0.00142857	0	0	0	1	1	1
20000	0.001	1000	1	0.45	-0.5	0.3	0	0.2	0.7	0	0.445869	0.527506	0.627296	0.00142857	0	0	0	1	1	1
20000	0	1	0	0.45	-0.5	0.35	0	0.2	0.7	0	0.676692	0.799065	0	0	1	1	1	0	1	1
20000	0	1000	0	0.45	-0.5	0.35	0	0.2	0.7	0	0.676692	0.799065	0	0	1	1	1	0	1	1
20000	0.001	1	0.001	0.45	-0.5	0.35	0	0.2	0.7	0	0.124731	0.181567	0.0182567	0.00142857	0	0	0	1	1	1
20000	0.001	1000	1	0.45	-0.5	0.35	0	0.2	0.7	0	0.383629	0.38047	0.840982	0.00142857	0	0	0	1	1	1
20000	0	1	0	0.45	-0.5	0.4	0	0.2	0.7	0	0.592105	0.733906	0	0	1	1	1	0	1	1
20000	0	1000	0	0.45	-0.5	0.4	0	0.2	0.7	0	0.592105	0.733906	0	0	1	1	1	0	1	1
20000	0.001	1	0.001	0.45	-0.5	0.4	0	0.2	0.7	0	0.115111	0.146881	0.40146	0.00142857	0	0	0	1	1	1
20000	0.001	1000	1	0.45	-0.5	0.4	0	0.2	0.7	0	0.263798	0.250621	0.814281	0.00142857	0	0	0	1	1	1
20000	0	1	0	0.45	-0.5	0.45	0	0.2	0.7	0	0.526316	0.678571	0	0	1	1	1	0	1	1
20000	0	1000	0	0.45	-0.5	0.45	0	0.2	0.7	0	0.526316	0.678571	0	0	1	1	1	0	1	1
20000	0.001	1	0.001	0.45	-0.5	0.45	0	0.2	0.7	0	0.282941	0.378554	0.305028	0.00142857	0	0	0	1	1	1
20000	0.001	1000	1	0.45	-0.5	0.45	0	0.2	0.7	0	0.294145	0.361741	0.569591	0.00142857	1	1	1	1	1	1
20000	0	1	0	0.45	-0.5	0.5	0	0.2	0.7	0	0.473684	0.630996	0	0	1	1	1	0	1	1
20000	0	1000	0	0.45	-0.5	0.5	0	0.2	0.7	0	0.473684	0.630996	0	0	1	1	1	0	1	1
20000	0.001	1	0.001	0.45	-0.5	0.5	0	0.2	0.7	0	0.317529	0.405375	0.497231	0.00142857	1	1	1	1	1	1
20000	0.001	1000	1	0.45	-0.5	0.5	0	0.2	0.7	0	0.292672	0.369077	0.534106	0.00142857	1	1	1	1	1	1
20000	0	1	0	0.45	-0.5	0.55	0	0.2	0.7	0	0.430622	0.589655	0	0	1	1	1	0	1	1
20000	0	1000	0	0.45	-0.5	0.55	0	0.2	0.7	0	0.430622	0.589655	0	0	1	1	1	0	1	1
20000	0.001	1	0.001	0.45	-0.5	0.55	0	0.2	0.7	0	0.317445	0.416782	0.440861	0.00142857	1	1	1	1	1	1
20000	0.001	1000	1	0.45	-0.5	0.55	0	0.2	0.7	0	0.29075	0.376052	0.493528	0.00142857	1	1	1	1	1	1
20000	0	1	0	0.45	-0.5	0.6	0	0.2	0.7	0	0.394737	0.553398	0	0	1	1	1	0	1	1
20000	0	1000	0	0.45	-0.5	0.6	0	0.2	0.7	0	0.394737	0.553398	0	0	1	1	1	0	1	1
20000	0.001	1	0.001	0.45	-0.5	0.6	0	0.2	0.7	0	0.317305	0.42876	0.370467	0.00142857	1	1	1	1	1	1
20000	0.001	1000	1	0.45	-0.5	0.6	0	0.2	0.7	0	0.288184	0.382288	0.447454	0.00142857	1	1	1	1	1	1
20000	0	1	0	0.45	-0.5	0.65	0	0.2	0.7	0	0.364372	0.521342	0	0	1	1	1	0	1	1
20000	0	1000	0	0.45	-0.5	0.65	0	0.2	0.7	0	0.364372	0.521342	0	0	1	1	1	0	1	1
20000	0.001	1	0.001	0.45	-0.5	0.65	0	0.2	0.7	0	0.317024	0.441215	0.280492	0.00142857	1	1	1	1	1	1
20000	0.001	1000	1	0.45	-0.5	0.65	0	0.2	0.7	0	0.284694	0.3872	0.396141	0.00142857	1	1	1	1	1	1
20000	0	1	0	0.45	-0.5	0.7	0	0.2	0.7	0	0.338346	0.492795	0	0	1	1	1	0	1	1
20000	0	1000	0	0.45	-0.5	0.7	0	0.2	0.7	0	0.338346	0.492795	0	0	1	1	1	0	1	1
20000	0.001	1	0.001	0.45	-0.5	0.7	0	0.2	0.7	0	0.3162	0.453467	0.164128	0.00142857	1	1	1	1	1	1
20000	0.001	1000	1	0.45	-0.5	0.7	0	0.2	0.7	0	0.279932	0.389984	0.341212	0.00142857	1	1	1	1	1	1
20000	0	1	0	0.45	-0.5	0.75	0	0.2	0.7	0	0.31579	0.467213	0	0	1	1	1	0	1	1
20000	0	1000	0	0.45	-0.5	0.75	0	0.2	0.7	0	0.31579	0.467213	0	0	1	1	1	0	1	1
20000	0.001	1	0.001	0.45	-0.5	0.75	0	0.2	0.7	0	0.310862	0.458052	0.0447217	0.00142857	1	1	1	1	1	1
20000	0.001	1000	1	0.45	-0.5	0.75	0	0.2	0.7	0	0.27358	0.389772	0.286217	0.00142857	1	1	1	1	1	1
20000	0	1	0	0.45	-0.5	0.8	0	0.2	0.7	0	0.296053	0.444156	0	0	1	1	1	0	1	1
20000	0	1000	0	0.45	-0.5	0.8	0	0.2	0.7	0	0.296053	0.444156	0	0	1	1	1	0	1	1
20000	0.001	1	0.001	0.45	-0.5	0.8	0	0.2	0.7	0	0.294633	0.44141	0.0141838	0.00142857	1	1	1	1	1	1
20000	0.001	1000	1	0.45	-0.5	0.8	0	0.2	0.7	0	0.265588	0.386076	0.235885	0.00142857	1	1	1	1	1	1
20000	0	1	0	0.45	-0.5	0.85	0	0.2	0.7	0	0.278638	0.423267	0	0	1	1	1	0	1	1
20000	0	1000	0	0.45	-0.5	0.85	0	0.2	0.7	0	0.278638	0.423267	0	0	1	1	1	0	1	1
20000	0.001	1	0.001	0.45	-0.5	0.85	0	0.2	0.7	0	0.277846	0.421683	0.00845111	0.00142857	1	1	1	0.00845111	1	1
20000	0.001	1000	1	0.45	-0.5	0.85	0	0.2	0.7	0	0.256314	0.37919	0.193778	0.00142857	1	1	1	1	1	1
20000	0	1	0	0.45	-0.5	0.9	0	0.2	0.7	0	0.263158	0.404255	0	0	1	1	1	0	1	1
20000	0	1000	0	0.45	-0.5	0.9	0	0.2	0.7	0	0.263158	0.404255	0	0	1	1	1	0	1	1
20000	0.001	1	0.001	0.45	-0.5	0.9	0	0.2	0.7	0	0.262607	0.403117	0.00624586	0.00142857	1	1	1	0.00624586	1	1
20000	0.001	1000	1	0.45	-0.5	0.9	0	0.2	0.7	0	0.246363	0.370027	0.160694	0.00142857	1	1	1	1	1	1
20000	0	1	0	0.45	-0.5	0.1	0.1	0.2	0.7	0	1	1	0	0	1	1	1	0	1	1
20000	0	1000	0	0.45	-0.5	0.1	0.1	0.2	0.7	0	1	1	0	0	1	1	1	0	1	1
20000	0.001	1	0.001	0.45	-0.5	0.1	0.1	0.2	0.7	0	0.223781	0.293862	0.00255872	0.00142857	0	0	0	1	1	1
20000	0.001	1000	1	0.45	-0.5	0.1	0.1	0.2	0.7	0	0.183462	0.0578372	0.965109	0.00142857	0	0	0	1	1	1
20000	0	1	0	0.45	-0.5	0.15	0.1	0.2	0.7	0	1	1	0	0	1	1	1	0	1	1
20000	0	1000	0	0.45	-0.5	0.15	0.1	0.2	0.7	0	1	1	0	0	1	1	1	0	1	1
20000	0.001	1	0.001	0.45	-0.5	0.15	0.1	0.2	0.7	0	0.0700055	0.00976502	0.976759	0.00142857	0	0	0	1	1	1
20000	0.001	1000	1	0.45	-0.5	0.15	0.1	0.2	0.7	0	0.380247	0.247199	0.940086	0.00142857	0	0	0	1	1	1
20000	0	1	0	0.45	-0.5	0.2	0.1	0.2	0.7	0	1	1	0	0	1	1	1	0	1	1
20000	0	1000	0	0.45	-0.5	0.2	0.1	0.2	0.7	0	1	1	0	0	1	1	1	0	1	1
20000	0.001	1	0.001	0.45	-0.5	0.2	0.1	0.2	0.7	0	0.594315	0.588684	0.864591	0.00142857	0	0	0	1	1	1
20000	0.001	1000	1	0.45	-0.5	0.2	0.1	0.2	0.7	0	0.088814	0.109907	0.316085	0.00142857	0	0	0	1	1	1
20000	0	1	0	0.45	-0.5	0.25	0.1	0.2	0.7	0	0.830409	0.893312	0	0	1	1	1	0	1	1
20000	0	1000	0	0.45	-0.5	0.25	0.1	0.2	0.7	0	0.830409	0.893312	0	0	1	1	1	0	1	1
20000	0.001	1	0.001	0.45	-0.5	0.25	0.1	0.2	0.7	0	0.0502189	0.0681668	0.0956862	0.00142857	0	0	0	1	1	1
20000	0.001	1000	1	0.45	-0.5	0.25	0.1	0.2	0.7	0	0.395244	0.482921	0.334292	0.00142857	0	0	0	1	1	1
20000	0	1	0	0.45	-0.5	0.3	0.1	0.2	0.7	0	0.692008	0.793478	0	0	1	1	1	0	1	1
20000	0	1000	0	0.45	-0.5	0.3	0.1	0.2	0.7	0	0.692008	0.793478	0	0	1	1	1	0	1	1
20000	0.001	1	0.001	0.45	-0.5	0.3	0.1	0.2	0.7	0	0.464344	0.578816	0.0432552	0.00142857	0	0	0	1	1	1
20000	0.001	1000	1	0.45	-0.5	0.3	0.1	0.2	0.7	0	0.391758	0.471484	0.454886	0.00142857	0	0	0	1	1	1
20000	0	1	0	0.45	-0.5	0.35	0.1	0.2	0.7	0	0.593149	0.713715	0	0	1	1	1	0	1	1
20000	0	1000	0	0.45	-0.5	0.35	0.1	0.2	0.7	0	0.593149	0.713715	0	0	1	1	1	0	1	1
20000	0.001	1	0.001	0.45	-0.5	0.35	0.1	0.2	0.7	0	0.344705	0.276325	0.891531	0.00142857	0	0	0	1	1	1
20000	0.001	1000	1	0.45	-0.5	0.35	0.1	0.2	0.7	0	0.250653	0.313558	0.350419	0.00142857	0	0	0	1	1	1
20000	0	1	0	0.45	-0.5	0.4	0.1	0.2	0.7	0	0.519006	0.648523	0	0	1	1	1	0	1	1
20000	0	1000	0	0.45	-0.5	0.4	0.1	0.2	0.7	0	0.519006	0.648523	0	0	1	1	1	0	1	1
20000	0.001	1	0.001	0.45	-0.5	0.4	0.1	0.2	0.7	0	0.272206	0.338087	0.388833	0.00142857	0	0	0	1	1	1
20000	0.001	1000	1	0.45	-0.5	0.4	0.1	0.2	0.7	0	0.292648	0.35073	0.50792	0.00142857	1	1	1	1	1	1
20000	0	1	0	0.45	-0.5	0.45	0.1	0.2	0.7	0	0.461338	0.594244	0	0	1	1	1	0	1	1
20000	0	1000	0	0.45	-0.5	0.45	0.1	0.2	0.7	0	0.461338	0.594244	0	0	1	1	1	0	1	1
20000	0.001	1	0.001	0.45	-0.5	0.45	0.1	0.2	0.7	0	0.315987	0.3923	0.427148	0.00142857	1	1	1	1	1	1
20000	0.001	1000	1	0.45	-0.5	0.45	0.1	0.2	0.7	0	0.290693	0.356929	0.466783	0.00142857	1	1	1	1	1	1
20000	0	1	0	0.45	-0.5	0.5	0.1	0.2	0.7	0	0.415205	0.548349	0	0	1	1	1	0	1	1
20000	0	1000	0	0.45	-0.5	0.5	0.1	0.2	0.7	0	0.415205	0.548349	0	0	1	1	1	0	1	1
20000	0.001	1	0.001	0.45	-0.5	0.5	0.1	0.2	0.7	0	0.31585	0.402916	0.361561	0.00142857	1	1	1	1	1	1
20000	0.001	1000	1	0.45	-0.5	0.5	0.1	0.2	0.7	0	0.288058	0.362374	0.420201	0.00142857	1	1	1	1	1	1
20000	0	1	0	0.45	-0.5	0.55	0.1	0.2	0.7	0	0.377459	0.509035	0	0	1	1	1	0	1	1
20000	0	1000	0	0.45	-0.5	0.55	0.1	0.2	0.7	0	0.377459	0.509035	0	0	1	1	1	0	1	1
20000	0.001	1	0.001	0.45	-0.5	0.55	0.1	0.2	0.7	0	0.315588	0.413936	0.279502	0.00142857	1	1	1	1	1	1
20000	0.001	1000	1	0.45	-0.5	0.55	0.1	0.2	0.7	0	0.284424	0.366469	0.368419	0.00142857	1	1	1	1	1	1
20000	0	1	0	0.45	-0.5	0.6	0.1	0.2	0.7	0	0.346004	0.474981	0	0	1	1	1	0	1	1
20000	0	1000	0	0.45	-0.5	0.6	0.1	0.2	0.7	0	0.346004	0.474981	0	0	1	1	1	0	1	1
20000	0.001	1	0.001	0.45	-0.5	0.6	0.1	0.2	0.7	0	0.314902	0.424903	0.17542	0.00142857	1	1	1	1	1	1
20000	0.001	1000	1	0.45	-0.5	0.6	0.1	0.2	0.7	0	0.279364	0.368353	0.313099	0.00142857	1	1	1	1	1	1
20000	0	1	0	0.45	-0.5	0.65	0.1	0.2	0.7	0	0.319388	0.445198	0	0	1	1	1	0	1	1
20000	0	1000	0	0.45	-0.5	0.65	0.1	0.2	0.7	0	0.319388	0.445198	0	0	1	1	1	0	1	1
20000	0.001	1	0.001	0.45	-0.5	0.65	0.1	0.2	0.7	0	0.311122	0.431289	0.0577176	0.00142857	1	1	1	1	1	1
20000	0.001	1000	1	0.45	-0.5	0.65	0.1	0.2	0.7	0	0.272461	0.367047	0.258011	0.00142857	1	1	1	1	1	1
20000	0	1	0	0.45	-0.5	0.7	0.1	0.2	0.7	0	0.296575	0.41893	0	0	1	1	1	0	1	1
20000	0	1000	0	0.45	-0.5	0.7	0.1	0.2	0.7	0	0.296575	0.41893	0	0	1	1	1	0	1	1
20000	0.001	1	0.001	0.45	-0.5	0.7	0.1	0.2	0.7	0	0.294666	0.415593	0.0150009	0.00142857	1	1	1	1	1	1
20000	0.001	1000	1	0.45	-0.5	0.7	0.1	0.2	0.7	0	0.263605	0.361978	0.208296	0.00142857	1	1	1	1	1	1
20000	0	1	0	0.45	-0.5	0.75	0.1	0.2	0.7	0	0.276803	0.395588	0	0	1	1	1	0	1	1
20000	0	1000	0	0.45	-0.5	0.75	0.1	0.2	0.7	0	0.276803	0.395588	0	0	1	1	1	0	1	1
20000	0.001	1	0.001	0.45	-0.5	0.75	0.1	0.2	0.7	0	0.275826	0.393823	0.00828318	0.00142857	1	1	1	0.00828318	1	1
20000	0.001	1000	1	0.45	-0.5	0.75	0.1	0.2	0.7	0	0.253236	0.353513	0.167709	0.00142857	1	1	1	1	1	1
20000	0	1	0	0.45	-0.5	0.8	0.1	0.2	0.7	0	0.259503	0.374711	0	0	1	1	1	0	1	1
20000	0	1000	0	0.45	-0.5	0.8	0.1	0.2	0.7	0	0.259503	0.374711	0	0	1	1	1	0	1	1
20000	0.001	1	0.001	0.45	-0.5	0.8	0.1	0.2	0.7	0	0.258844	0.373485	0.00597438	0.00142857	1	1	1	0.00597438	1	1
20000	0.001	1000	1	0.45	-0.5	0.8	0.1	0.2	0.7	0	0.242132	0.342772	0.136758	0.00142857	1	1	1	1	1	1
20000	0	1	0	0.45	-0.5	0.85	0.1	0.2	0.7	0	0.244238	0.355926	0	0	1	1	1	0	1	1
20000	0	1000	0	0.45	-0.5	0.85	0.1	0.2	0.7	0	0.244238	0.355926	0	0	1	1	1	0	1	1
20000	0.001	1	0.001	0.45	-0.5	0.85	0.1	0.2	0.7	0	0.243738	0.354972	0.00482337	0.00142857	1	1	1	0.00482337	1	1
20000	0.001	1000	1	0.45	-0.5	0.85	0.1	0.2	0.7	0	0.230991	0.330923	0.113758	0.00142857	1	1	1	1	1	1
20000	0	1	0	0.45	-0.5	0.9	0.1	0.2	0.7	0	0.230669	0.338935	0	0	1	1	1	0	1	1
20000	0	1000	0	0.45	-0.5	0.9	0.1	0.2	0.7	0	0.230669	0.338935	0	0	1	1	1	0	1	1
20000	0.001	1	0.001	0.45	-0.5	0.9	0.1	0.2	0.7	0	0.230265	0.338145	0.00413603	0.00142857	1	1	1	0.00413603	1	1
20000	0.001	1000	1	0.45	-0.5	0.9	0.1	0.2	0.7	0	0.220247	0.318795	0.0966069	0.00142857	1	1	1	1	1	1
20000	0	1	0	0.45	-0.5	0.1	0.2	0.2	0.7	0	1	1	0	0	1	1	1	0	1	1
20000	0	1000	0	0.45	-0.5	0.1	0.2	0.2	0.7	0	1	1	0	0	1	1	1	0	1	1
20000	0.001	1	0.001	0.45	-0.5	0.1	0.2	0.2	0.7	0	0.187302	0.23505	0.0023413	0.00142857	0	0	0	1	1	1
20000	0.001	1000	1	0.45	-0.5	0.1	0.2	0.2	0.7	0	0.213905	0.265096	0.04624	0.00142857	0	0	0	1	1	1
20000	0	1	0	0.45	-0.5	0.15	0.2	0.2	0.7	0	1	1	0	0	1	1	1	0	1	1
20000	0	1000	0	0.45	-0.5	0.15	0.2	0.2	0.7	0	1	1	0	0	1	1	1	0	1	1
20000	0.001	1	0.001	0.45	-0.5	0.15	0.2	0.2	0.7	0	0.075886	0.0980969	0.00218214	0.00142857	0	0	0	1	1	1
20000	0.001	1000	1	0.45	-0.5	0.15	0.2	0.2	0.7	0	0.117374	0.121096	0.511854	0.00142857	0	0	0	1	1	1
20000	0	1	0	0.45	-0.5	0.2	0.2	0.2	0.7	0	0.855263	0.899818	0	0	1	1	1	0	1	1
20000	0	1000	0	0.45	-0.5	0.2	0.2	0.2	0.7	0	0.855263	0.899818	0	0	1	1	1	0	1	1
20000	0.001	1	0.001	0.45	-0.5	0.2	0.2	0.2	0.7	0	0.0825838	0.106532	0.0138973	0.00142857	0	0	0	1	1	1
20000	0.001	1000	1	0.45	-0.5	0.2	0.2	0.2	0.7	0	0.361779	0.338483	0.783624	0.00142857	0	0	0	1	1	1
20000	0	1	0	0.45	-0.5	0.25	0.2	0.2	0.7	0	0.684211	0.767081	0	0	1	1	1	0	1	1
20000	0	1000	0	0.45	-0.5	0.25	0.2	0.2	0.7	0	0.684211	0.767081	0	0	1	1	1	0	1	1
20000	0.001	1	0.001	0.45	-0.5	0.25	0.2	0.2	0.7	0	0.099758	0.0882476	0.655819	0.00142857	0	0	0	1	1	1
20000	0.001	1000	1	0.45	-0.5	0.25	0.2	0.2	0.7	0	0.320899	0.383326	0.264235	0.00142857	0	0	0	1	1	1
20000	0	1	0	0.45	-0.5	0.3	0.2	0.2	0.7	0	0.570175	0.668471	0	0	1	1	1	0	1	1
20000	0	1000	0	0.45	-0.5	0.3	0.2	0.2	0.7	0	0.570175	0.668471	0	0	1	1	1	0	1	1
20000	0.001	1	0.001	0.45	-0.5	0.3	0.2	0.2	0.7	0	0.166339	0.161242	0.63198	0.00142857	0	0	0	1	1	1
20000	0.001	1000	1	0.45	-0.5	0.3	0.2	0.2	0.7	0	0.291692	0.332968	0.458461	0.00142857	1	1	1	1	1	1
20000	0	1	0	0.45	-0.5	0.35	0.2	0.2	0.7	0	0.488722	0.592326	0	0	1	1	1	0	1	1
20000	0	1000	0	0.45	-0.5	0.35	0.2	0.2	0.7	0	0.488722	0.592326	0	0	1	1	1	0	1	1
20000	0.001	1	0.001	0.45	-0.5	0.35	0.2	0.2	0.7	0	0.314477	0.370368	0.381948	0.00142857	1	1	1	1	1	1
20000	0.001	1000	1	0.45	-0.5	0.35	0.2	0.2	0.7	0	0.289367	0.338023	0.414193	0.00142857	1	1	1	1	1	1
20000	0	1	0	0.45	-0.5	0.4	0.2	0.2	0.7	0	0.427632	0.531755	0	0	1	1	1	0	1	1
20000	0	1000	0	0.45	-0.5	0.4	0.2	0.2	0.7	0	0.427632	0.531755	0	0	1	1	1	0	1	1
20000	0.001	1	0.001	0.45	-0.5	0.4	0.2	0.2	0.7	0	0.314298	0.379776	0.314777	0.00142857	1	1	1	1	1	1
20000	0.001	1000	1	0.45	-0.5	0.4	0.2	0.2	0.7	0	0.286142	0.342034	0.364476	0.00142857	1	1	1	1	1	1
20000	0	1	0	0.45	-0.5	0.45	0.2	0.2	0.7	0	0.380117	0.482422	0	0	1	1	1	0	1	1
20000	0	1000	0	0.45	-0.5	0.45	0.2	0.2	0.7	0	0.380117	0.482422	0	0	1	1	1	0	1	1
20000	0.001	1	0.001	0.45	-0.5	0.45	0.2	0.2	0.7	0	0.313933	0.389419	0.231831	0.00142857	1	1	1	1	1	1
20000	0.001	1000	1	0.45	-0.5	0.45	0.2	0.2	0.7	0	0.281552	0.344217	0.310087	0.00142857	1	1	1	1	1	1
20000	0	1	0	0.45	-0.5	0.5	0.2	0.2	0.7	0	0.342105	0.441466	0	0	1	1	1	0	1	1
20000	0	1000	0	0.45	-0.5	0.5	0.2	0.2	0.7	0	0.342105	0.441466	0	0	1	1	1	0	1	1
20000	0.001	1	0.001	0.45	-0.5	0.5	0.2	0.2	0.7	0	0.312832	0.398495	0.129163	0.00142857	1	1	1	1	1	1
20000	0.001	1000	1	0.45	-0.5	0.5	0.2	0.2	0.7	0	0.274982	0.343456	0.253782	0.00142857	1	1	1	1	1	1
20000	0	1	0	0.45	-0.5	0.55	0.2	0.2	0.7	0	0.311005	0.406919	0	0	1	1	1	0	1	1
20000	0	1000	0	0.45	-0.5	0.55	0.2	0.2	0.7	0	0.311005	0.406919	0	0	1	1	1	0	1	1
20000	0.001	1	0.001	0.45	-0.5	0.55	0.2	0.2	0.7	0	0.305117	0.397921	0.0317711	0.00142857	1	1	1	1	1	1
20000	0.001	1000	1	0.45	-0.5	0.55	0.2	0.2	0.7	0	0.265934	0.338655	0.200763	0.00142857	1	1	1	1	1	1
20000	0	1	0	0.45	-0.5	0.6	0.2	0.2	0.7	0	0.285088	0.377387	0	0	1	1	1	0	1	1
20000	0	1000	0	0.45	-0.5	0.6	0.2	0.2	0.7	0	0.285088	0.377387	0	0	1	1	1	0	1	1
20000	0.001	1	0.001	0.45	-0.5	0.6	0.2	0.2	0.7	0	0.283356	0.37465	0.0104202	0.00142857	1	1	1	1	1	1
20000	0.001	1000	1	0.45	-0.5	0.6	0.2	0.2	0.7	0	0.254565	0.329625	0.15653	0.00142857	1	1	1	1	1	1
20000	0	1	0	0.45	-0.5	0.65	0.2	0.2	0.7	0	0.263158	0.351852	0	0	1	1	1	0	1	1
20000	0	1000	0	0.45	-0.5	0.65	0.2	0.2	0.7	0	0.263158	0.351852	0	0	1	1	1	0	1	1
20000	0.001	1	0.001	0.45	-0.5	0.65	0.2	0.2	0.7	0	0.262175	0.350254	0.00643206	0.00142857	1	1	1	0.00643206	1	1
20000	0.001	1000	1	0.45	-0.5	0.65	0.2	0.2	0.7	0	0.241822	0.317496	0.123219	0.00142857	1	1	1	1	1	1
20000	0	1	0	0.45	-0.5	0.7	0.2	0.2	0.7	0	0.244361	0.329553	0	0	1	1	1	0	1	1
20000	0	1000	0	0.45	-0.5	0.7	0.2	0.2	0.7	0	0.244361	0.329553	0	0	1	1	1	0	1	1
20000	0.001	1	0.001	0.45	-0.5	0.7	0.2	0.2	0.7	0	0.24367	0.328402	0.00487777	0.00142857	1	1	1	0.00487777	1	1
20000	0.001	1000	1	0.45	-0.5	0.7	0.2	0.2	0.7	0	0.228812	0.303884	0.099336	0.00142857	1	1	1	1	1	1
20000	0	1	0	0.45	-0.5	0.75	0.2	0.2	0.7	0	0.22807	0.309912	0	0	1	1	1	0	1	1
20000	0	1000	0	0.45	-0.5	0.75	0.2	0.2	0.7	0	0.22807	0.309912	0	0	1	1	1	0	1	1
20000	0.001	1	0.001	0.45	-0.5	0.75	0.2	0.2	0.7	0	0.227534	0.309	0.00405733	0.00142857	1	1	1	0.00405733	1	1
20000	0.001	1000	1	0.45	-0.5	0.75	0.2	0.2	0.7	0	0.216277	0.290013	0.0822585	0.00142857	1	1	1	1	1	1
20000	0	1	0	0.45	-0.5	0.8	0.2	0.2	0.7	0	0.213816	0.292481	0	0	1	1	1	0	1	1
20000	0	1000	0	0.45	-0.5	0.8	0.2	0.2	0.7	0	0.213816	0.292481	0	0	1	1	1	0	1	1
20000	0.001	1	0.001	0.45	-0.5	0.8	0.2	0.2	0.7	0	0.213376	0.291719	0.00355138	0.00142857	1	1	1	0.00355138	1	1
20000	0.001	1000	1	0.45	-0.5	0.8	0.2	0.2	0.7	0	0.204561	0.276562	0.0697926	0.00142857	1	1	1	1	1	1
20000	0	1	0	0.45	-0.5	0.85	0.2	0.2	0.7	0	0.201238	0.276906	0	0	1	1	1	0	1	1
20000	0	1000	0	0.45	-0.5	0.85	0.2	0.2	0.7	0	0.201238	0.276906	0	0	1	1	1	0	1	1
20000	0.001	1	0.001	0.45	-0.5	0.85	0.2	0.2	0.7	0	0.200865	0.276247	0.00320845	0.00142857	1	1	1	0.00320845	1	1
20000	0.001	1000	1	0.45	-0.5	0.85	0.2	0.2	0.7	0	0.19377	0.263841	0.0604375	0.00142857	1	1	1	1	1	1
20000	0	1	0	0.45	-0.5	0.9	0.2	0.2	0.7	0	0.190058	0.262906	0	0	1	1	1	0	1	1
20000	0	1000	0	0.45	-0.5	0.9	0.2	0.2	0.7	0	0.190058	0.262906	0	0	1	1	1	0	1	1
20000	0.001	1	0.001	0.45	-0.5	0.9	0.2	0.2	0.7	0	0.189733	0.262323	0.00296078	0.00142857	1	1	1	0.00296078	1	1
20000	0.001	1000	1	0.45	-0.5	0.9	0.2	0.2	0.7	0	0.183895	0.251959	0.0532219	0.00142857	1	1	1	1	1	1
20000	0	1	0	0.45	-0.5	0.1	0.3	0.2	0.7	0	1	1	0	0	1	1	1	0	1	1
20000	0	1000	0	0.45	-0.5	0.1	0.3	0.2	0.7	0	1	1	0	0	1	1	1	0	1	1
20000	0.001	1	0.001	0.45	-0.5	0.1	0.3	0.2	0.7	0	0.16144	0.0655768	0.922459	0.00142857	0	0	0	1	1	1
20000	0.001	1000	1	0.45	-0.5	0.1	0.3	0.2	0.7	0	0.31065	0.271455	0.744178	0.00142857	0	0	0	1	1	1
20000	0	1	0	0.45	-0.5	0.15	0.3	0.2	0.7	0	0.827068	0.864147	0	0	1	1	1	0	1	1
20000	0	1000	0	0.45	-0.5	0.15	0.3	0.2	0.7	0	0.827068	0.864147	0	0	1	1	1	0	1	1
20000	0.001	1	0.001	0.45	-0.5	0.15	0.3	0.2	0.7	0	0.472863	0.489401	0.587634	0.00142857	0	0	0	1	1	1
20000	0.001	1000	1	0.45	-0.5	0.15	0.3	0.2	0.7	0	0.301407	0.306217	0.542532	0.00142857	0	0	0	1	1	1
20000	0	1	0	0.45	-0.5	0.2	0.3	0.2	0.7	0	0.620301	0.684818	0	0	1	1	1	0	1	1
20000	0	1000	0	0.45	-0.5	0.2	0.3	0.2	0.7	0	0.620301	0.684818	0	0	1	1	1	0	1	1
20000	0.001	1	0.001	0.45	-0.5	0.2	0.3	0.2	0.7	0	0.433134	0.46758	0.448027	0.00142857	0	0	0	1	1	1
20000	0.001	1000	1	0.45	-0.5	0.2	0.3	0.2	0.7	0	0.288582	0.314401	0.370375	0.00142857	1	1	1	1	1	1
20000	0	1	0	0.45	-0.5	0.25	0.3	0.2	0.7	0	0.496241	0.567128	0	0	1	1	1	0	1	1
20000	0	1000	0	0.45	-0.5	0.25	0.3	0.2	0.7	0	0.496241	0.567128	0	0	1	1	1	0	1	1
20000	0.001	1	0.001	0.45	-0.5	0.25	0.3	0.2	0.7	0	0.312801	0.350469	0.289078	0.00142857	1	1	1	1	1	1
20000	0.001	1000	1	0.45	-0.5	0.25	0.3	0.2	0.7	0	0.284869	0.317177	0.319052	0.00142857	1	1	1	1	1	1
20000	0	1	0	0.45	-0.5	0.3	0.3	0.2	0.7	0	0.413534	0.483956	0	0	1	1	1	0	1	1
20000	0	1000	0	0.45	-0.5	0.3	0.3	0.2	0.7	0	0.413534	0.483956	0	0	1	1	1	0	1	1
20000	0.001	1	0.001	0.45	-0.5	0.3	0.3	0.2	0.7	0	0.312401	0.358621	0.211987	0.00142857	1	1	1	1	1	1
20000	0.001	1000	1	0.45	-0.5	0.3	0.3	0.2	0.7	0	0.27934	0.317715	0.263057	0.00142857	1	1	1	1	1	1
20000	0	1	0	0.45	-0.5	0.35	0.3	0.2	0.7	0	0.354458	0.42206	0	0	1	1	1	0	1	1
20000	0	1000	0	0.45	-0.5	0.35	0.3	0.2	0.7	0	0.354458	0.42206	0	0	1	1	1	0	1	1
20000	0.001	1	0.001	0.45	-0.5	0.35	0.3	0.2	0.7	0	0.311209	0.36615	0.118334	0.00142857	1	1	1	1	1	1
20000	0.001	1000	1	0.45	-0.5	0.35	0.3	0.2	0.7	0	0.270975	0.314459	0.205766	0.00142857	1	1	1	1	1	1
20000	0	1	0	0.45	-0.5	0.4	0.3	0.2	0.7	0	0.31015	0.374201	0	0	1	1	1	0	1	1
20000	0	1000	0	0.45	-0.5	0.4	0.3	0.2	0.7	0	0.31015	0.374201	0	0	1	1	1	0	1	1
20000	0.001	1	0.001	0.45	-0.5	0.4	0.3	0.2	0.7	0	0.302177	0.363497	0.0275	0.00142857	1	1	1	1	1	1
20000	0.001	1000	1	0.45	-0.5	0.4	0.3	0.2	0.7	0	0.258902	0.305849	0.153806	0.00142857	1	1	1	1	1	1
20000	0	1	0	0.45	-0.5	0.45	0.3	0.2	0.7	0	0.275689	0.33609	0	0	1	1	1	0	1	1
20000	0	1000	0	0.45	-0.5	0.45	0.3	0.2	0.7	0	0.275689	0.33609	0	0	1	1	1	0	1	1
20000	0.001	1	0.001	0.45	-0.5	0.45	0.3	0.2	0.7	0	0.273593	0.333189	0.00829435	0.00142857	1	1	1	0.00829435	1	1
20000	0.001	1000	1	0.45	-0.5	0.45	0.3	0.2	0.7	0	0.243583	0.292004	0.113558	0.00142857	1	1	1	1	1	1
20000	0	1	0	0.45	-0.5	0.5	0.3	0.2	0.7	0	0.24812	0.305025	0	0	1	1	1	0	1	1
20000	0	1000	0	0.45	-0.5	0.5	0.3	0.2	0.7	0	0.24812	0.305025	0	0	1	1	1	0	1	1
20000	0.001	1	0.001	0.45	-0.5	0.5	0.3	0.2	0.7	0	0.24695	0.303366	0.00515963	0.00142857	1	1	1	0.00515963	1	1
20000	0.001	1000	1	0.45	-0.5	0.5	0.3	0.2	0.7	0	0.226927	0.275207	0.0858868	0.00142857	1	1	1	1	1	1
20000	0	1	0	0.45	-0.5	0.55	0.3	0.2	0.7	0	0.225564	0.279216	0	0	1	1	1	0	1	1
20000	0	1000	0	0.45	-0.5	0.55	0.3	0.2	0.7	0	0.225564	0.279216	0	0	1	1	1	0	1	1
20000	0.001	1	0.001	0.45	-0.5	0.55	0.3	0.2	0.7	0	0.224745	0.278032	0.00397843	0.00142857	1	1	1	0.00397843	1	1
20000	0.001	1000	1	0.45	-0.5	0.55	0.3	0.2	0.7	0	0.210713	0.257894	0.0675299	0.00142857	1	1	1	1	1	1
20000	0	1	0	0.45	-0.5	0.6	0.3	0.2	0.7	0	0.206767	0.257435	0	0	1	1	1	0	1	1
20000	0	1000	0	0.45	-0.5	0.6	0.3	0.2	0.7	0	0.206767	0.257435	0	0	1	1	1	0	1	1
20000	0.001	1	0.001	0.45	-0.5	0.6	0.3	0.2	0.7	0	0.206133	0.256502	0.00336336	0.00142857	1	1	1	0.00336336	1	1
20000	0.001	1000	1	0.45	-0.5	0.6	0.3	0.2	0.7	0	0.195806	0.241425	0.0550995	0.00142857	1	1	1	1	1	1
20000	0	1	0	0.45	-0.5	0.65	0.3	0.2	0.7	0	0.190862	0.238805	0	0	1	1	1	0	1	1
20000	0	1000	0	0.45	-0.5	0.65	0.3	0.2	0.7	0	0.190862	0.238805	0	0	1	1	1	0	1	1
20000	0.001	1	0.001	0.45	-0.5	0.65	0.3	0.2	0.7	0	0.190342	0.23803	0.00298682	0.00142857	1	1	1	0.00298682	1	1
20000	0.001	1000	1	0.45	-0.5	0.65	0.3	0.2	0.7	0	0.18243	0.22631	0.0463454	0.00142857	1	1	1	1	1	1
20000	0	1	0	0.45	-0.5	0.7	0.3	0.2	0.7	0	0.177229	0.22269	0	0	1	1	1	0	1	1
20000	0	1000	0	0.45	-0.5	0.7	0.3	0.2	0.7	0	0.177229	0.22269	0	0	1	1	1	0	1	1
20000	0.001	1	0.001	0.45	-0.5	0.7	0.3	0.2	0.7	0	0.176787	0.222024	0.00273278	0.00142857	1	1	1	0.00273278	1	1
20000	0.001	1000	1	0.45	-0.5	0.7	0.3	0.2	0.7	0	0.170528	0.212636	0.0399297	0.00142857	1	1	1	1	1	1
20000	0	1	0	0.45	-0.5	0.75	0.3	0.2	0.7	0	0.165413	0.208613	0	0	1	1	1	0	1	1
20000	0	1000	0	0.45	-0.5	0.75	0.3	0.2	0.7	0	0.165413	0.208613	0	0	1	1	1	0	1	1
20000	0.001	1	0.001	0.45	-0.5	0.75	0.3	0.2	0.7	0	0.165029	0.208027	0.00254988	0.00142857	1	1	1	0.00254988	1	1
20000	0.001	1000	1	0.45	-0.5	0.75	0.3	0.2	0.7	0	0.15995	0.200325	0.0350601	0.00142857	1	1	1	1	1	1
20000	0	1	0	0.45	-0.5	0.8	0.3	0.2	0.7	0	0.155075	0.196209	0	0	1	1	1	0	1	1
20000	0	1000	0	0.45	-0.5	0.8	0.3	0.2	0.7	0	0.155075	0.196209	0	0	1	1	1	0	1	1
20000	0.001	1	0.001	0.45	-0.5	0.8	0.3	0.2	0.7	0	0.154734	0.195685	0.00241193	0.00142857	1	1	1	0.00241193	1	1
20000	0.001	1000	1	0.45	-0.5	0.8	0.3	0.2	0.7	0	0.150527	0.189245	0.0312533	0.00142857	1	1	1	1	1	1
20000	0	1	0	0.45	-0.5	0.85	0.3	0.2	0.7	0	0.145953	0.185198	0	0	1	1	1	0	1	1
20000	0	1000	0	0.45	-0.5	0.85	0.3	0.2	0.7	0	0.145953	0.185198	0	0	1	1	1	0	1	1
20000	0.001	1	0.001	0.45	-0.5	0.85	0.3	0.2	0.7	0	0.145647	0.184722	0.00230418	0.00142857	1	1	1	0.00230418	1	1
20000	0.001	1000	1	0.45	-0.5	0.85	0.3	0.2	0.7	0	0.142102	0.179252	0.0282034	0.00142857	1	1	1	1	1	1
20000	0	1	0	0.45	-0.5	0.9	0.3	0.2	0.7	0	0.137845	0.175357	0	0	1	1	1	0	1	1
20000	0	1000	0	0.45	-0.5	0.9	0.3	0.2	0.7	0	0.137845	0.175357	0	0	1	1	1	0	1	1
20000	0.001	1	0.001	0.45	-0.5	0.9	0.3	0.2	0.7	0	0.137566	0.174921	0.00221771	0.00142857	1	1	1	0.00221771	1	1
20000	0.001	1000	1	0.45	-0.5	0.9	0.3	0.2	0.7	0	0.134538	0.170212	0.0257091	0.00142857	1	1	1	1	1	1
20000	0	1	0	0.45	-0.5	0.1	0.4	0.2	0.7	0	0.614035	0.644588	0	0	1	1	1	0	1	1
20000	0	1000	0	0.45	-0.5	0.1	0.4	0.2	0.7	0	0.614035	0.644588	0	0	1	1	1	0	1	1
20000	0.001	1	0.001	0.45	-0.5	0.1	0.4	0.2	0.7	0	0.362563	0.374558	0.263046	0.00142857	0	0	0	1	1	1
20000	0.001	1000	1	0.45	-0.5	0.1	0.4	0.2	0.7	0	0.274973	0.286392	0.20489	0.00142857	1	1	1	1	1	1
20000	0	1	0	0.45	-0.5	0.15	0.4	0.2	0.7	0	0.409357	0.441372	0	0	1	1	1	0	1	1
20000	0	1000	0	0.45	-0.5	0.15	0.4	0.2	0.7	0	0.409357	0.441372	0	0	1	1	1	0	1	1
20000	0.001	1	0.001	0.45	-0.5	0.15	0.4	0.2	0.7	0	0.309405	0.330597	0.10229	0.00142857	1	1	1	1	1	1
20000	0.001	1000	1	0.45	-0.5	0.15	0.4	0.2	0.7	0	0.261605	0.277697	0.144156	0.00142857	1	1	1	1	1	1
20000	0	1	0	0.45	-0.5	0.2	0.4	0.2	0.7	0	0.307017	0.335576	0	0	1	1	1	0	1	1
20000	0	1000	0	0.45	-0.5	0.2	0.4	0.2	0.7	0	0.307017	0.335576	0	0	1	1	1	0	1	1
20000	0.001	1	0.001	0.45	-0.5	0.2	0.4	0.2	0.7	0	0.2948	0.321538	0.0182324	0.00142857	1	1	1	1	1	1
20000	0.001	1000	1	0.45	-0.5	0.2	0.4	0.2	0.7	0	0.239689	0.258535	0.0928384	0.00142857	1	1	1	1	1	1
20000	0	1	0	0.45	-0.5	0.25	0.4	0.2	0.7	0	0.245614	0.270692	0	0	1	1	1	0	1	1
20000	0	1000	0	0.45	-0.5	0.25	0.4	0.2	0.7	0	0.245614	0.270692	0	0	1	1	1	0	1	1
20000	0.001	1	0.001	0.45	-0.5	0.25	0.4	0.2	0.7	0	0.242993	0.267605	0.00495572	0.00142857	1	1	1	0.00495572	1	1
20000	0.001	1000	1	0.45	-0.5	0.25	0.4	0.2	0.7	0	0.212011	0.231335	0.0600134	0.00142857	1	1	1	1	1	1
20000	0	1	0	0.45	-0.5	0.3	0.4	0.2	0.7	0	0.204678	0.226833	0	0	1	1	1	0	1	1
20000	0	1000	0	0.45	-0.5	0.3	0.4	0.2	0.7	0	0.204678	0.226833	0	0	1	1	1	0	1	1
20000	0.001	1	0.001	0.45	-0.5	0.3	0.4	0.2	0.7	0	0.203224	0.225093	0.00330491	0.00142857	1	1	1	0.00330491	1	1
20000	0.001	1000	1	0.45	-0.5	0.3	0.4	0.2	0.7	0	0.185465	0.203951	0.0419682	0.00142857	1	1	1	1	1	1
20000	0	1	0	0.45	-0.5	0.35	0.4	0.2	0.7	0	0.175439	0.195206	0	0	1	1	1	0	1	1
20000	0	1000	0	0.45	-0.5	0.35	0.4	0.2	0.7	0	0.175439	0.195206	0	0	1	1	1	0	1	1
20000	0.001	1	0.001	0.45	-0.5	0.35	0.4	0.2	0.7	0	0.17442	0.193972	0.00270302	0.00142857	1	1	1	0.00270302	1	1
20000	0.001	1000	1	0.45	-0.5	0.35	0.4	0.2	0.7	0	0.163112	0.180345	0.0317475	0.00142857	1	1	1	1	1	1
20000	0	1	0	0.45	-0.5	0.4	0.4	0.2	0.7	0	0.153509	0.171318	0	0	1	1	1	0	1	1
20000	0	1000	0	0.45	-0.5	0.4	0.4	0.2	0.7	0	0.153509	0.171318	0	0	1	1	1	0	1	1
20000	0.001	1	0.001	0.45	-0.5	0.4	0.4	0.2	0.7	0	0.15272	0.170354	0.00239292	0.00142857	1	1	1	0.00239292	1	1
20000	0.001	1000	1	0.45	-0.5	0.4	0.4	0.2	0.7	0	0.144921	0.160869	0.0254421	0.00142857	1	1	1	1	1	1
20000	0	1	0	0.45	-0.5	0.45	0.4	0.2	0.7	0	0.136452	0.15264	0	0	1	1	1	0	1	1
20000	0	1000	0	0.45	-0.5	0.45	0.4	0.2	0.7	0	0.136452	0.15264	0	0	1	1	1	0	1	1
20000	0.001	1	0.001	0.45	-0.5	0.45	0.4	0.2	0.7	0	0.135806	0.151845	0.00220403	0.00142857	1	1	1	0.00220403	1	1
20000	0.001	1000	1	0.45	-0.5	0.45	0.4	0.2	0.7	0	0.130108	0.144864	0.0212366	0.00142857	1	1	1	1	1	1
20000	0	1	0	0.45	-0.5	0.5	0.4	0.2	0.7	0	0.122807	0.137634	0	0	1	1	1	0	1	1
20000	0	1000	0	0.45	-0.5	0.5	0.4	0.2	0.7	0	0.122807	0.137634	0	0	1	1	1	0	1	1
20000	0.001	1	0.001	0.45	-0.5	0.5	0.4	0.2	0.7	0	0.122259	0.136956	0.00207697	0.00142857	1	1	1	0.00207697	1	1
20000	0.001	1000	1	0.45	-0.5	0.5	0.4	0.2	0.7	0	0.117914	0.131602	0.0182551	0.00142857	1	1	1	1	1	1
20000	0	1	0	0.45	-0.5	0.55	0.4	0.2	0.7	0	0.111643	0.125314	0	0	1	1	1	0	1	1
20000	0	1000	0	0.45	-0.5	0.55	0.4	0.2	0.7	0	0.111643	0.125314	0	0	1	1	1	0	1	1
20000	0.001	1	0.001	0.45	-0.5	0.55	0.4	0.2	0.7	0	0.111167	0.124723	0.00198565	0.00142857	1	1	1	0.00198565	1	1
20000	0.001	1000	1	0.45	-0.5	0.55	0.4	0.2	0.7	0	0.107743	0.120484	0.01604	0.00142857	1	1	1	1	1	1
20000	0	1	0	0.45	-0.5	0.6	0.4	0.2	0.7	0	0.102339	0.115019	0	0	1	1	1	0	1	1
20000	0	1000	0	0.45	-0.5	0.6	0.4	0.2	0.7	0	0.102339	0.115019	0	0	1	1	1	0	1	1
20000	0.001	1	0.001	0.45	-0.5	0.6	0.4	0.2	0.7	0	0.101918	0.114494	0.00191687	0.00142857	1	1	1	0.00191687	1	1
20000	0.001	1000	1	0.45	-0.5	0.6	0.4	0.2	0.7	0	0.0991502	0.111053	0.0143331	0.00142857	1	1	1	1	1	1
20000	0	1	0	0.45	-0.5	0.65	0.4	0.2	0.7	0	0.0944669	0.106287	0	0	1	1	1	0	1	1
20000	0	1000	0	0.45	-0.5	0.65	0.4	0.2	0.7	0	0.0944669	0.106287	0	0	1	1	1	0	1	1
20000	0.001	1	0.001	0.45	-0.5	0.65	0.4	0.2	0.7	0	0.0940891	0.105814	0.00186321	0.00142857	1	1	1	0.00186321	1	1
20000	0.001	1000	1	0.45	-0.5	0.65	0.4	0.2	0.7	0	0.091805	0.102965	0.0129795	0.00142857	1	1	1	1	1	1
20000	0	1	0	0.45	-0.5	0.7	0.4	0.2	0.7	0	0.0877193	0.0987868	0	0	1	1	1	0	1	1
20000	0	1000	0	0.45	-0.5	0.7	0.4	0.2	0.7	0	0.0877193	0.0987868	0	0	1	1	1	0	1	1
20000	0.001	1	0.001	0.45	-0.5	0.7	0.4	0.2	0.7	0	0.0873765	0.098357	0.00182016	0.00142857	1	1	1	0.00182016	1	1
20000	0.001	1000	1	0.45	-0.5	0.7	0.4	0.2	0.7	0	0.0854593	0.0959589	0.0118805	0.00142857	1	1	1	1	1	1
20000	0	1	0	0.45	-0.5	0.75	0.4	0.2	0.7	0	0.0818713	0.0922757	0	0	1	1	1	0	1	1
20000	0	1000	0	0.45	-0.5	0.75	0.4	0.2	0.7	0	0.0818713	0.0922757	0	0	1	1	1	0	1	1
20000	0.001	1	0.001	0.45	-0.5	0.75	0.4	0.2	0.7	0	0.0815576	0.0918813	0.00178488	0.00142857	1	1	1	0.00178488	1	1
20000	0.001	1000	1	0.45	-0.5	0.75	0.4	0.2	0.7	0	0.0799252	0.0898345	0.0109711	0.00142857	1	1	1	1	1	1
20000	0	1	0	0.45	-0.5	0.8	0.4	0.2	0.7	0	0.0767544	0.0865698	0	0	1	1	1	0	1	1
20000	0	1000	0	0.45	-0.5	0.8	0.4	0.2	0.7	0	0.0767544	0.0865698	0	0	1	1	1	0	1	1
20000	0.001	1	0.001	0.45	-0.5	0.8	0.4	0.2	0.7	0	0.0764652	0.0862054	0.00175542	0.00142857	1	1	1	0.00175542	1	1
20000	0.001	1000	1	0.45	-0.5	0.8	0.4	0.2	0.7	0	0.0750584	0.0844377	0.0102063	0.00142857	1	1	1	1	1	1
20000	0	1	0	0.45	-0.5	0.85	0.4	0.2	0.7	0	0.0722394	0.0815284	0	0	1	1	1	0	1	1
20000	0	1000	0	0.45	-0.5	0.85	0.4	0.2	0.7	0	0.0722394	0.0815284	0	0	1	1	1	0	1	1
20000	0.001	1	0.001	0.45	-0.5	0.85	0.4	0.2	0.7	0	0.0719711	0.0811898	0.00173046	0.00142857	1	1	1	0.00173046	1	1
20000	0.001	1000	1	0.45	-0.5	0.85	0.4	0.2	0.7	0	0.0707461	0.0796475	0.00955447	0.00142857	1	1	1	0.00955447	1	1
20000	0	1	0	0.45	-0.5	0.9	0.4	0.2	0.7	0	0.0682261	0.0770419	0	0	1	1	1	0	1	1
20000	0	1000	0	0.45	-0.5	0.9	0.4	0.2	0.7	0	0.0682261	0.0770419	0	0	1	1	1	0	1	1
20000	0.001	1	0.001	0.45	-0.5	0.9	0.4	0.2	0.7	0	0.0679758	0.0767256	0.00170905	0.00142857	1	1	1	0.00170905	1	1
20000	0.001	1000	1	0.45	-0.5	0.9	0.4	0.2	0.7	0	0.0668995	0.0753681	0.00899231	0.00142857	1	1	1	0.00899231	1	1
20000	0	1	0	0.45	-0.5	0.1	0.5	0.2	0.7	0	3.21965e-15	3.10862e-15	0	0	1	1	1	0	0.001	0.001
20000	0	1000	0	0.45	-0.5	0.1	0.5	0.2	0.7	0	3.21965e-15	3.10862e-15	0	0	1	1	1	0	0.001	0.001
20000	0.001	1	0.001	0.45	-0.5	0.1	0.5	0.2	0.7	0	3.21965e-15	3.10862e-15	0.00142857	0.00142857	1	1	1	0.00143169	0.001	0.001
20000	0.001	1000	1	0.45	-0.5	0.1	0.5	0.2	0.7	0	3.21965e-15	3.10862e-15	0.00142857	0.00142857	1	1	1	0.00150039	0.001	0.001
20000	0	1	0	0.45	-0.5	0.15	0.5	0.2	0.7	0	3.21965e-15	3.10862e-15	0	0	1	1	1	0	0.001	0.001
20000	0	1000	0	0.45	-0.5	0.15	0.5	0.2	0.7	0	3.21965e-15	3.10862e-15	0	0	1	1	1	0	0.001	0.001
20000	0.001	1	0.001	0.45	-0.5	0.15	0.5	0.2	0.7	0	3.21965e-15	3.10862e-15	0.00142857	0.00142857	1	1	1	0.00143169	0.001	0.001
20000	0.001	1000	1	0.45	-0.5	0.15	0.5	0.2	0.7	0	3.21965e-15	3.10862e-15	0.00142857	0.00142857	1	1	1	0.00150038	0.001	0.001
20000	0	1	0	0.45	-0.5	0.2	0.5	0.2	0.7	0	3.21965e-15	3.10862e-15	0	0	1	1	1	0	0.001	0.001
20000	0	1000	0	0.45	-0.5	0.2	0.5	0.2	0.7	0	3.21965e-15	3.10862e-15	0	0	1	1	1	0	0.001	0.001
20000	0.001	1	0.001	0.45	-0.5	0.2	0.5	0.2	0.7	0	3.21965e-15	3.10862e-15	0.00142857	0.00142857	1	1	1	0.00143169	0.001	0.001
20000	0.001	1000	1	0.45	-0.5	0.2	0.5	0.2	0.7	0	3.21965e-15	3.10862e-15	0.00142857	0.00142857	1	1	1	0.00150038	0.001	0.001
20000	0	1	0	0.45	-0.5	0.25	0.5	0.2	0.7	0	3.21965e-15	3.10862e-15	0	0	1	1	1	0	0.001	0.001
20000	0	1000	0	0.45	-0.5	0.25	0.5	0.2	0.7	0	3.21965e-15	3.10862e-15	0	0	1	1	1	0	0.001	0.001
20000	0.001	1	0.001	0.45	-0.5	0.25	0.5	0.2	0.7	0	3.21965e-15	3.10862e-15	0.00142857	0.00142857	1	1	1	0.00143169	0.001	0.001
20000	0.001	1000	1	0.45	-0.5	0.25	0.5	0.2	0.7	0	3.21965e-15	3.10862e-15	0.00142857	0.00142857	1	1	1	0.00150037	0.001	0.001
20000	0	1	0	0.45	-0.5	0.3	0.5	0.2	0.7	0	3.21965e-15	3.10862e-15	0	0	1	1	1	0	0.001	0.001
20000	0	1000	0	0.45	-0.5	0.3	0.5	0.2	0.7	0	3.21965e-15	3.10862e-15	0	0	1	1	1	0	0.001	0.001
20000	0.001	1	0.001	0.45	-0.5	0.3	0.5	0.2	0.7	0	3.21965e-15	3.10862e-15	0.00142857	0.00142857	1	1	1	0.00143169	0.001	0.001
20000	0.001	1000	1	0.45	-0.5	0.3	0.5	0.2	0.7	0	3.21965e-15	3.10862e-15	0.00142857	0.00142857	1	1	1	0.00150036	0.001	0.001
20000	0	1	0	0.45	-0.5	0.35	0.5	0.2	0.7	0	3.21965e-15	3.10862e-15	0	0	1	1	1	0	0.001	0.001
20000	0	1000	0	0.45	-0.5	0.35	0.5	0.2	0.7	0	3.21965e-15	3.10862e-15	0	0	1	1	1	0	0.001	0.001
20000	0.001	1	0.001	0.45	-0.5	0.35	0.5	0.2	0.7	0	3.21965e-15	3.10862e-15	0.00142857	0.00142857	1	1	1	0.00143168	0.001	0.001
20000	0.001	1000	1	0.45	-0.5	0.35	0.5	0.2	0.7	0	3.21965e-15	3.10862e-15	0.00142857	0.00142857	1	1	1	0.00150036	0.001	0.001
20000	0	1	0	0.45	-0.5	0.4	0.5	0.2	0.7	0	3.21965e-15	3.10862e-15	0	0	1	1	1	0	0.001	0.001
20000	0	1000	0	0.45	-0.5	0.4	0.5	0.2	0.7	0	3.21965e-15	3.10862e-15	0	0	1	1	1	0	0.001	0.001
20000	0.001	1	0.001	0.45	-0.5	0.4	0.5	0.2	0.7	0	3.21965e-15	3.10862e-15	0.00142857	0.00142857	1	1	1	0.00143168	0.001	0.001
20000	0.001	1000	1	0.45	-0.5	0.4	0.5	0.2	0.7	0	3.21965e-15	3.10862e-15	0.00142857	0.00142857	1	1	1	0.00150035	0.001	0.001
20000	0	1	0	0.45	-0.5	0.45	0.5	0.2	0.7	0	3.21965e-15	3.10862e-15	0	0	1	1	1	0	0.001	0.001
20000	0	1000	0	0.45	-0.5	0.45	0.5	0.2	0.7	0	3.21965e-15	3.10862e-15	0	0	1	1	1	0	0.001	0.001
20000	0.001	1	0.001	0.45	-0.5	0.45	0.5	0.2	0.7	0	3.21965e-15	3.10862e-15	0.00142857	0.00142857	1	1	1	0.00143168	0.001	0.001
20000	0.001	1000	1	0.45	-0.5	0.45	0.5	0.2	0.7	0	3.21965e-15	3.10862e-15	0.00142857	0.00142857	1	1	1	0.00150034	0.001	0.001
20000	0	1	0	0.45	-0.5	0.5	0.5	0.2	0.7	0	3.21965e-15	3.10862e-15	0	0	1	1	1	0	0.001	0.001
20000	0	1000	0	0.45	-0.5	0.5	0.5	0.2	0.7	0	3.21965e-15	3.10862e-15	0	0	1	1	1	0	0.001	0.001
20000	0.001	1	0.001	0.45	-0.5	0.5	0.5	0.2	0.7	0	3.21965e-15	3.10862e-15	0.00142857	0.00142857	1	1	1	0.00143168	0.001	0.001
20000	0.001	1000	1	0.45	-0.5	0.5	0.5	0.2	0.7	0	3.21965e-15	3.10862e-15	0.00142857	0.00142857	1	1	1	0.00150033	0.001	0.001
20000	0	1	0	0.45	-0.5	0.55	0.5	0.2	0.7	0	3.21965e-15	3.10862e-15	0	0	1	1	1	0	0.001	0.001
20000	0	1000	0	0.45	-0.5	0.55	0.5	0.2	0.7	0	3.21965e-15	3.10862e-15	0	0	1	1	1	0	0.001	0.001
20000	0.001	1	0.001	0.45	-0.5	0.55	0.5	0.2	0.7	0	3.21965e-15	3.10862e-15	0.00142857	0.00142857	1	1	1	0.00143168	0.001	0.001
20000	0.001	1000	1	0.45	-0.5	0.55	0.5	0.2	0.7	0	3.21965e-15	3.10862e-15	0.00142857	0.00142857	1	1	1	0.00150033	0.001	0.001
20000	0	1	0	0.45	-0.5	0.6	0.5	0.2	0.7	0	3.21965e-15	3.10862e-15	0	0	1	1	1	0	0.001	0.001
20000	0	1000	0	0.45	-0.5	0.6	0.5	0.2	0.7	0	3.21965e-15	3.10862e-15	0	0	1	1	1	0	0.001	0.001
20000	0.001	1	0.001	0.45	-0.5	0.6	0.5	0.2	0.7	0	3.21965e-15	3.10862e-15	0.00142857	0.00142857	1	1	1	0.00143168	0.001	0.001
20000	0.001	1000	1	0.45	-0.5	0.6	0.5	0.2	0.7	0	3.21965e-15	3.10862e-15	0.00142857	0.00142857	1	1	1	0.00150032	0.001	0.001
20000	0	1	0	0.45	-0.5	0.65	0.5	0.2	0.7	0	3.21965e-15	3.10862e-15	0	0	1	1	1	0	0.001	0.001
20000	0	1000	0	0.45	-0.5	0.65	0.5	0.2	0.7	0	3.21965e-15	3.10862e-15	0	0	1	1	1	0	0.001	0.001
20000	0.001	1	0.001	0.45	-0.5	0.65	0.5	0.2	0.7	0	3.21965e-15	3.10862e-15	0.00142857	0.00142857	1	1	1	0.00143168	0.001	0.001
20000	0.001	1000	1	0.45	-0.5	0.65	0.5	0.2	0.7	0	3.21965e-15	3.10862e-15	0.00142857	0.00142857	1	1	1	0.00150031	0.001	0.001
20000	0	1	0	0.45	-0.5	0.7	0.5	0.2	0.7	0	3.21965e-15	3.10862e-15	0	0	1	1	1	0	0.001	0.001
20000	0	1000	0	0.45	-0.5	0.7	0.5	0.2	0.7	0	3.21965e-15	3.10862e-15	0	0	1	1	1	0	0.001	0.001
20000	0.001	1	0.001	0.45	-0.5	0.7	0.5	0.2	0.7	0	3.21965e-15	3.10862e-15	0.00142857	0.00142857	1	1	1	0.00143168	0.001	0.001
20000	0.001	1000	1	0.45	-0.5	0.7	0.5	0.2	0.7	0	3.21965e-15	3.10862e-15	0.00142857	0.00142857	1	1	1	0.00150031	0.001	0.001
20000	0	1	0	0.45	-0.5	0.75	0.5	0.2	0.7	0	3.21965e-15	3.10862e-15	0	0	1	1	1	0	0.001	0.001
20000	0	1000	0	0.45	-0.5	0.75	0.5	0.2	0.7	0	3.21965e-15	3.10862e-15	0	0	1	1	1	0	0.001	0.001
20000	0.001	1	0.001	0.45	-0.5	0.75	0.5	0.2	0.7	0	3.21965e-15	3.10862e-15	0.00142857	0.00142857	1	1	1	0.00143168	0.001	0.001
20000	0.001	1000	1	0.45	-0.5	0.75	0.5	0.2	0.7	0	3.21965e-15	3.10862e-15	0.00142857	0.00142857	1	1	1	0.0015003	0.001	0.001
20000	0	1	0	0.45	-0.5	0.8	0.5	0.2	0.7	0	3.21965e-15	3.10862e-15	0	0	1	1	1	0	0.001	0.001
20000	0	1000	0	0.45	-0.5	0.8	0.5	0.2	0.7	0	3.21965e-15	3.10862e-15	0	0	1	1	1	0	0.001	0.001
20000	0.001	1	0.001	0.45	-0.5	0.8	0.5	0.2	0.7	0	3.21965e-15	3.10862e-15	0.00142857	0.00142857	1	1	1	0.00143168	0.001	0.001
20000	0.001	1000	1	0.45	-0.5	0.8	0.5	0.2	0.7	0	3.21965e-15	3.10862e-15	0.00142857	0.00142857	1	1	1	0.00150029	0.001	0.001
20000	0	1	0	0.45	-0.5	0.85	0.5	0.2	0.7	0	3.21965e-15	3.10862e-15	0	0	1	1	1	0	0.001	0.001
20000	0	1000	0	0.45	-0.5	0.85	0.5	0.2	0.7	0	3.21965e-15	3.10862e-15	0	0	1	1	1	0	0.001	0.001
20000	0.001	1	0.001	0.45	-0.5	0.85	0.5	0.2	0.7	0	3.21965e-15	3.10862e-15	0.00142857	0.00142857	1	1	1	0.00143168	0.001	0.001
20000	0.001	1000	1	0.45	-0.5	0.85	0.5	0.2	0.7	0	3.21965e-15	3.10862e-15	0.00142857	0.00142857	1	1	1	0.00150029	0.001	0.001
20000	0	1	0	0.45	-0.5	0.9	0.5	0.2	0.7	0	3.21965e-15	3.10862e-15	0	0	1	1	1	0	0.001	0.001
20000	0	1000	0	0.45	-0.5	0.9	0.5	0.2	0.7	0	3.21965e-15	3.10862e-15	0	0	1	1	1	0	0.001	0.001
20000	0.001	1	0.001	0.45	-0.5	0.9	0.5	0.2	0.7	0	3.21965e-15	3.10862e-15	0.00142857	0.00142857	1	1	1	0.00143168	0.001	0.001
20000	0.001	1000	1	0.45	-0.5	0.9	0.5	0.2	0.7	0	3.21965e-15	3.10862e-15	0.00142857	0.00142857	1	1	1	0.00150028	0.001	0.001
20000	0	1	0	0.45	-0.5	0.1	0	0.5	0.7	0	1	1	0	0	1	1	1	0	1	1
20000	0	1000	0	0.45	-0.5	0.1	0	0.5	0.7	0	1	1	0	0	1	1	1	0	1	1
20000	0.001	1	0.001	0.45	-0.5	0.1	0	0.5	0.7	0	0.796716	0.84352	0.6872	0.00142857	0	0	0	1	1	1
20000	0.001	1000	1	0.45	-0.5	0.1	0	0.5	0.7	0	0.231747	0.0776461	0.966195	0.00142857	0	0	0	1	1	1
20000	0	1	0	0.45	-0.5	0.15	0	0.5	0.7	0	1	1	0	0	1	1	1	0	1	1
20000	0	1000	0	0.45	-0.5	0.15	0	0.5	0.7	0	1	1	0	0	1	1	1	0	1	1
20000	0.001	1	0.001	0.45	-0.5	0.15	0	0.5	0.7	0	0.022227	0.0283697	0.355542	0.00142857	0	0	0	1	1	1
20000	0.001	1000	1	0.45	-0.5	0.15	0	0.5	0.7	0	0.557918	0.49328	0.908519	0.00142857	0	0	0	1	1	1
20000	0	1	0	0.45	-0.5	0.2	0	0.5	0.7	0	1	1	0	0	1	1	1	0	1	1
20000	0	1000	0	0.45	-0.5	0.2	0	0.5	0.7	0	1	1	0	0	1	1	1	0	1	1
20000	0.001	1	0.001	0.45	-0.5	0.2	0	0.5	0.7	0	0.0673588	0.0989645	0.0175237	0.00142857	0	0	0	1	1	1
20000	0.001	1000	1	0.45	-0.5	0.2	0	0.5	0.7	0	0.557527	0.595839	0.766196	0.00142857	0	0	0	1	1	1
20000	0	1	0	0.45	-0.5	0.25	0	0.5	0.7	0	0.947368	0.971591	0	0	1	1	1	0	1	1
20000	0	1000	0	0.45	-0.5	0.25	0	0.5	0.7	0	0.947368	0.971591	0	0	1	1	1	0	1	1
20000	0.001	1	0.001	0.45	-0.5	0.25	0	0.5	0.7	0	0.686826	0.779275	0.460576	0.00142857	0	0	0	1	1	1
20000	0.001	1000	1	0.45	-0.5	0.25	0	0.5	0.7	0	0.249694	0.331346	0.227395	0.00142857	0	0	0	1	1	1
20000	0	1	0	0.45	-0.5	0.3	0	0.5	0.7	0	0.789474	0.876923	0	0	1	1	1	0	1	1
20000	0	1000	0	0.45	-0.5	0.3	0	0.5	0.7	0	0.789474	0.876923	0	0	1	1	1	0	1	1
20000	0.001	1	0.001	0.45	-0.5	0.3	0	0.5	0.7	0	0.1698	0.130332	0.823746	0.00142857	0	0	0	1	1	1
20000	0.001	1000	1	0.45	-0.5	0.3	0	0.5	0.7	0	0.347401	0.358225	0.752539	0.00142857	0	0	0	1	1	1
20000	0	1	0	0.45	-0.5	0.35	0	0.5	0.7	0	0.676692	0.799065	0	0	1	1	1	0	1	1
20000	0	1000	0	0.45	-0.5	0.35	0	0.5	0.7	0	0.676692	0.799065	0	0	1	1	1	0	1	1
20000	0.001	1	0.001	0.45	-0.5	0.35	0	0.5	0.7	0	0.381939	0.486144	0.339226	0.00142857	0	0	0	1	1	1
20000	0.001	1000	1	0.45	-0.5	0.35	0	0.5	0.7	0	0.392769	0.471483	0.557272	0.00142857	1	1	1	1	1	1
20000	0	1	0	0.45	-0.5	0.4	0	0.5	0.7	0	0.592105	0.733906	0	0	1	1	1	0	1	1
20000	0	1000	0	0.45	-0.5	0.4	0	0.5	0.7	0	0.592105	0.733906	0	0	1	1	1	0	1	1
20000	0.001	1	0.001	0.45	-0.5	0.4	0	0.5	0.7	0	0.436639	0.543616	0.440621	0.00142857	1	1	1	1	1	1
20000	0.001	1000	1	0.45	-0.5	0.4	0	0.5	0.7	0	0.388846	0.480125	0.507352	0.00142857	1	1	1	1	1	1
20000	0	1	0	0.45	-0.5	0.45	0	0.5	0.7	0	0.526316	0.678571	0	0	1	1	1	0	1	1
20000	0	1000	0	0.45	-0.5	0.45	0	0.5	0.7	0	0.526316	0.678571	0	0	1	1	1	0	1	1
20000	0.001	1	0.001	0.45	-0.5	0.45	0	0.5	0.7	0	0.43638	0.560437	0.338901	0.00142857	1	1	1	1	1	1
20000	0.001	1000	1	0.45	-0.5	0.45	0	0.5	0.7	0	0.383299	0.486878	0.449096	0.00142857	1	1	1	1	1	1
20000	0	1	0	0.45	-0.5	0.5	0	0.5	0.7	0	0.473684	0.630996	0	0	1	1	1	0	1	1
20000	0	1000	0	0.45	-0.5	0.5	0	0.5	0.7	0	0.473684	0.630996	0	0	1	1	1	0	1	1
20000	0.001	1	0.001	0.45	-0.5	0.5	0	0.5	0.7	0	0.435547	0.57753	0.194547	0.00142857	1	1	1	1	1	1
20000	0.001	1000	1	0.45	-0.5	0.5	0	0.5	0.7	0	0.375353	0.490314	0.383767	0.00142857	1	1	1	1	1	1
20000	0	1	0	0.45	-0.5	0.55	0	0.5	0.7	0	0.430622	0.589655	0	0	1	1	1	0	1	1
20000	0	1000	0	0.45	-0.5	0.55	0	0.5	0.7	0	0.430622	0.589655	0	0	1	1	1	0	1	1
20000	0.001	1	0.001	0.45	-0.5	0.55	0	0.5	0.7	0	0.425752	0.582373	0.0328151	0.00142857	1	1	1	1	1	1
20000	0.001	1000	1	0.45	-0.5	0.55	0	0.5	0.7	0	0.364246	0.488743	0.3162	0.00142857	1	1	1	1	1	1
20000	0	1	0	0.45	-0.5	0.6	0	0.5	0.7	0	0.394737	0.553398	0	0	1	1	1	0	1	1
20000	0	1000	0	0.45	-0.5	0.6	0	0.5	0.7	0	0.394737	0.553398	0	0	1	1	1	0	1	1
20000	0.001	1	0.001	0.45	-0.5	0.6	0	0.5	0.7	0	0.393518	0.55145	0.00917755	0.00142857	1	1	1	0.00917755	1	1
20000	0.001	1000	1	0.45	-0.5	0.6	0	0.5	0.7	0	0.349884	0.481243	0.254223	0.00142857	1	1	1	1	1	1
20000	0	1	0	0.45	-0.5	0.65	0	0.5	0.7	0	0.364372	0.521342	0	0	1	1	1	0	1	1
20000	0	1000	0	0.45	-0.5	0.65	0	0.5	0.7	0	0.364372	0.521342	0	0	1	1	1	0	1	1
20000	0.001	1	0.001	0.45	-0.5	0.65	0	0.5	0.7	0	0.363677	0.520163	0.00569512	0.00142857	1	1	1	0.00569512	1	1
20000	0.001	1000	1	0.45	-0.5	0.65	0	0.5	0.7	0	0.333274	0.46865	0.203849	0.00142857	1	1	1	1	1	1
20000	0	1	0	0.45	-0.5	0.7	0	0.5	0.7	0	0.338346	0.492795	0	0	1	1	1	0	1	1
20000	0	1000	0	0.45	-0.5	0.7	0	0.5	0.7	0	0.338346	0.492795	0	0	1	1	1	0	1	1
20000	0.001	1	0.001	0.45	-0.5	0.7	0	0.5	0.7	0	0.337851	0.491915	0.00436493	0.00142857	1	1	1	0.00436493	1	1
20000	0.001	1000	1	0.45	-0.5	0.7	0	0.5	0.7	0	0.315913	0.452958	0.165907	0.00142857	1	1	1	1	1	1
20000	0	1	0	0.45	-0.5	0.75	0	0.5	0.7	0	0.31579	0.467213	0	0	1	1	1	0	1	1
20000	0	1000	0	0.45	-0.5	0.75	0	0.5	0.7	0	0.31579	0.467213	0	0	1	1	1	0	1	1
20000	0.001	1	0.001	0.45	-0.5	0.75	0	0.5	0.7	0	0.315402	0.466492	0.0036658	0.00142857	1	1	1	0.0036658	1	1
20000	0.001	1000	1	0.45	-0.5	0.75	0	0.5	0.7	0	0.298938	0.435998	0.138001	0.00142857	1	1	1	1	1	1
20000	0	1	0	0.45	-0.5	0.8	0	0.5	0.7	0	0.296053	0.444156	0	0	1	1	1	0	1	1
20000	0	1000	0	0.45	-0.5	0.8	0	0.5	0.7	0	0.296053	0.444156	0	0	1	1	1	0	1	1
20000	0.001	1	0.001	0.45	-0.5	0.8	0	0.5	0.7	0	0.295732	0.443536	0.00323523	0.00142857	1	1	1	0.00323523	1	1
20000	0.001	1000	1	0.45	-0.5	0.8	0	0.5	0.7	0	0.282937	0.418927	0.11731	0.00142857	1	1	1	1	1	1
20000	0	1	0	0.45	-0.5	0.85	0	0.5	0.7	0	0.278638	0.423267	0	0	1	1	1	0	1	1
20000	0	1000	0	0.45	-0.5	0.85	0	0.5	0.7	0	0.278638	0.423267	0	0	1	1	1	0	1	1
20000	0.001	1	0.001	0.45	-0.5	0.85	0	0.5	0.7	0	0.278364	0.422718	0.00294351	0.00142857	1	1	1	0.00294351	1	1
20000	0.001	1000	1	0.45	-0.5	0.85	0	0.5	0.7	0	0.268129	0.402355	0.101644	0.00142857	1	1	1	1	1	1
20000	0	1	0	0.45	-0.5	0.9	0	0.5	0.7	0	0.263158	0.404255	0	0	1	1	1	0	1	1
20000	0	1000	0	0.45	-0.5	0.9	0	0.5	0.7	0	0.263158	0.404255	0	0	1	1	1	0	1	1
20000	0.001	1	0.001	0.45	-0.5	0.9	0	0.5	0.7	0	0.262918	0.403759	0.00273286	0.00142857	1	1	1	0.00273286	1	1
20000	0.001	1000	1	0.45	-0.5	0.9	0	0.5	0.7	0	0.254536	0.386565	0.0894951	0.00142857	1	1	1	1	1	1
20000	0	1	0	0.45	-0.5	0.1	0.1	0.5	0.7	0	1	1	0	0	1	1	1	0	1	1
20000	0	1000	0	0.45	-0.5	0.1	0.1	0.5	0.7	0	1	1	0	0	1	1	1	0	1	1
20000	0.001	1	0.001	0.45	-0.5	0.1	0.1	0.5	0.7	0	0.16182	0.217002	0.00178351	0.00142857	0	0	0	1	1	1
20000	0.001	1000	1	0.45	-0.5	0.1	0.1	0.5	0.7	0	0.538479	0.607322	0.46059	0.00142857	0	0	0	1	1	1
20000	0	1	0	0.45	-0.5	0.15	0.1	0.5	0.7	0	1	1	0	0	1	1	1	0	1	1
20000	0	1000	0	0.45	-0.5	0.15	0.1	0.5	0.7	0	1	1	0	0	1	1	1	0	1	1
20000	0.001	1	0.001	0.45	-0.5	0.15	0.1	0.5	0.7	0	0.648328	0.738182	0.0677977	0.00142857	0	0	0	1	1	1
20000	0.001	1000	1	0.45	-0.5	0.15	0.1	0.5	0.7	0	0.489324	0.419967	0.882951	0.00142857	0	0	0	1	1	1
20000	0	1	0	0.45	-0.5	0.2	0.1	0.5	0.7	0	1	1	0	0	1	1	1	0	1	1
20000	0	1000	0	0.45	-0.5	0.2	0.1	0.5	0.7	0	1	1	0	0	1	1	1	0	1	1
20000	0.001	1	0.001	0.45	-0.5	0.2	0.1	0.5	0.7	0	0.0894375	0.057034	0.818686	0.00142857	0	0	0	1	1	1
20000	0.001	1000	1	0.45	-0.5	0.2	0.1	0.5	0.7	0	0.504598	0.571647	0.537594	0.00142857	0	0	0	1	1	1
20000	0	1	0	0.45	-0.5	0.25	0.1	0.5	0.7	0	0.830409	0.893312	0	0	1	1	1	0	1	1
20000	0	1000	0	0.45	-0.5	0.25	0.1	0.5	0.7	0	0.830409	0.893312	0	0	1	1	1	0	1	1
20000	0.001	1	0.001	0.45	-0.5	0.25	0.1	0.5	0.7	0	0.177048	0.237201	0.0470205	0.00142857	0	0	0	1	1	1
20000	0.001	1000	1	0.45	-0.5	0.25	0.1	0.5	0.7	0	0.446728	0.500743	0.597888	0.00142857	0	0	0	1	1	1
20000	0	1	0	0.45	-0.5	0.3	0.1	0.5	0.7	0	0.692008	0.793478	0	0	1	1	1	0	1	1
20000	0	1000	0	0.45	-0.5	0.3	0.1	0.5	0.7	0	0.692008	0.793478	0	0	1	1	1	0	1	1
20000	0.001	1	0.001	0.45	-0.5	0.3	0.1	0.5	0.7	0	0.547829	0.639517	0.424081	0.00142857	0	0	0	1	1	1
20000	0.001	1000	1	0.45	-0.5	0.3	0.1	0.5	0.7	0	0.390956	0.45612	0.507292	0.00142857	1	1	1	1	1	1
20000	0	1	0	0.45	-0.5	0.35	0.1	0.5	0.7	0	0.593149	0.713715	0	0	1	1	1	0	1	1
20000	0	1000	0	0.45	-0.5	0.35	0.1	0.5	0.7	0	0.593149	0.713715	0	0	1	1	1	0	1	1
20000	0.001	1	0.001	0.45	-0.5	0.35	0.1	0.5	0.7	0	0.433815	0.52389	0.388657	0.00142857	1	1	1	1	1	1
20000	0.001	1000	1	0.45	-0.5	0.35	0.1	0.5	0.7	0	0.386205	0.463039	0.452268	0.00142857	1	1	1	1	1	1
20000	0	1	0	0.45	-0.5	0.4	0.1	0.5	0.7	0	0.519006	0.648523	0	0	1	1	1	0	1	1
20000	0	1000	0	0.45	-0.5	0.4	0.1	0.5	0.7	0	0.519006	0.648523	0	0	1	1	1	0	1	1
20000	0.001	1	0.001	0.45	-0.5	0.4	0.1	0.5	0.7	0	0.433443	0.539413	0.280663	0.00142857	1	1	1	1	1	1
20000	0.001	1000	1	0.45	-0.5	0.4	0.1	0.5	0.7	0	0.379304	0.467323	0.389141	0.00142857	1	1	1	1	1	1
20000	0	1	0	0.45	-0.5	0.45	0.1	0.5	0.7	0	0.461338	0.594244	0	0	1	1	1	0	1	1
20000	0	1000	0	0.45	-0.5	0.45	0.1	0.5	0.7	0	0.461338	0.594244	0	0	1	1	1	0	1	1
20000	0.001	1	0.001	0.45	-0.5	0.45	0.1	0.5	0.7	0	0.431909	0.554317	0.131172	0.00142857	1	1	1	1	1	1
20000	0.001	1000	1	0.45	-0.5	0.45	0.1	0.5	0.7	0	0.369236	0.467157	0.320876	0.00142857	1	1	1	1	1	1
20000	0	1	0	0.45	-0.5	0.5	0.1	0.5	0.7	0	0.415205	0.548349	0	0	1	1	1	0	1	1
20000	0	1000	0	0.45	-0.5	0.5	0.1	0.5	0.7	0	0.415205	0.548349	0	0	1	1	1	0	1	1
20000	0.001	1	0.001	0.45	-0.5	0.5	0.1	0.5	0.7	0	0.412144	0.543928	0.0171463	0.00142857	1	1	1	1	1	1
20000	0.001	1000	1	0.45	-0.5	0.5	0.1	0.5	0.7	0	0.355246	0.460788	0.254713	0.00142857	1	1	1	1	1	1
20000	0	1	0	0.45	-0.5	0.55	0.1	0.5	0.7	0	0.377459	0.509035	0	0	1	1	1	0	1	1
20000	0	1000	0	0.45	-0.5	0.55	0.1	0.5	0.7	0	0.377459	0.509035	0	0	1	1	1	0	1	1
20000	0.001	1	0.001	0.45	-0.5	0.55	0.1	0.5	0.7	0	0.376337	0.507314	0.00698774	0.00142857	1	1	1	0.00698774	1	1
20000	0.001	1000	1	0.45	-0.5	0.55	0.1	0.5	0.7	0	0.337829	0.448091	0.199025	0.00142857	1	1	1	1	1	1
20000	0	1	0	0.45	-0.5	0.6	0.1	0.5	0.7	0	0.346004	0.474981	0	0	1	1	1	0	1	1
20000	0	1000	0	0.45	-0.5	0.6	0.1	0.5	0.7	0	0.346004	0.474981	0	0	1	1	1	0	1	1
20000	0.001	1	0.001	0.45	-0.5	0.6	0.1	0.5	0.7	0	0.345305	0.473853	0.00476034	0.00142857	1	1	1	0.00476034	1	1
20000	0.001	1000	1	0.45	-0.5	0.6	0.1	0.5	0.7	0	0.318737	0.43106	0.157187	0.00142857	1	1	1	1	1	1
20000	0	1	0	0.45	-0.5	0.65	0.1	0.5	0.7	0	0.319388	0.445198	0	0	1	1	1	0	1	1
20000	0	1000	0	0.45	-0.5	0.65	0.1	0.5	0.7	0	0.319388	0.445198	0	0	1	1	1	0	1	1
20000	0.001	1	0.001	0.45	-0.5	0.65	0.1	0.5	0.7	0	0.318873	0.44433	0.0038037	0.00142857	1	1	1	0.0038037	1	1
20000	0.001	1000	1	0.45	-0.5	0.65	0.1	0.5	0.7	0	0.29971	0.412171	0.127257	0.00142857	1	1	1	1	1	1
20000	0	1	0	0.45	-0.5	0.7	0.1	0.5	0.7	0	0.296575	0.41893	0	0	1	1	1	0	1	1
20000	0	1000	0	0.45	-0.5	0.7	0.1	0.5	0.7	0	0.296575	0.41893	0	0	1	1	1	0	1	1
20000	0.001	1	0.001	0.45	-0.5	0.7	0.1	0.5	0.7	0	0.296163	0.41821	0.00327315	0.00142857	1	1	1	0.00327315	1	1
20000	0.001	1000	1	0.45	-0.5	0.7	0.1	0.5	0.7	0	0.281744	0.393118	0.105828	0.00142857	1	1	1	1	1	1
20000	0	1	0	0.45	-0.5	0.75	0.1	0.5	0.7	0	0.276803	0.395588	0	0	1	1	1	0	1	1
20000	0	1000	0	0.45	-0.5	0.75	0.1	0.5	0.7	0	0.276803	0.395588	0	0	1	1	1	0	1	1
20000	0.001	1	0.001	0.45	-0.5	0.75	0.1	0.5	0.7	0	0.276459	0.394966	0.00293612	0.00142857	1	1	1	0.00293612	1	1
20000	0.001	1000	1	0.45	-0.5	0.75	0.1	0.5	0.7	0	0.265218	0.374769	0.0901263	0.00142857	1	1	1	1	1	1
20000	0	1	0	0.45	-0.5	0.8	0.1	0.5	0.7	0	0.259503	0.374711	0	0	1	1	1	0	1	1
20000	0	1000	0	0.45	-0.5	0.8	0.1	0.5	0.7	0	0.259503	0.374711	0	0	1	1	1	0	1	1
20000	0.001	1	0.001	0.45	-0.5	0.8	0.1	0.5	0.7	0	0.259206	0.374158	0.00270315	0.00142857	1	1	1	0.00270315	1	1
20000	0.001	1000	1	0.45	-0.5	0.8	0.1	0.5	0.7	0	0.25019	0.357491	0.0782883	0.00142857	1	1	1	1	1	1
20000	0	1	0	0.45	-0.5	0.85	0.1	0.5	0.7	0	0.244238	0.355926	0	0	1	1	1	0	1	1
20000	0	1000	0	0.45	-0.5	0.85	0.1	0.5	0.7	0	0.244238	0.355926	0	0	1	1	1	0	1	1
20000	0.001	1	0.001	0.45	-0.5	0.85	0.1	0.5	0.7	0	0.243976	0.355426	0.0025325	0.00142857	1	1	1	0.0025325	1	1
20000	0.001	1000	1	0.45	-0.5	0.85	0.1	0.5	0.7	0	0.236576	0.341396	0.0691143	0.00142857	1	1	1	1	1	1
20000	0	1	0	0.45	-0.5	0.9	0.1	0.5	0.7	0	0.230669	0.338935	0	0	1	1	1	0	1	1
20000	0	1000	0	0.45	-0.5	0.9	0.1	0.5	0.7	0	0.230669	0.338935	0	0	1	1	1	0	1	1
20000	0.001	1	0.001	0.45	-0.5	0.9	0.1	0.5	0.7	0	0.230435	0.338477	0.00240214	0.00142857	1	1	1	0.00240214	1	1
20000	0.001	1000	1	0.45	-0.5	0.9	0.1	0.5	0.7	0	0.224246	0.326474	0.0618292	0.00142857	1	1	1	1	1	1
20000	0	1	0	0.45	-0.5	0.1	0.2	0.5	0.7	0	1	1	0	0	1	1	1	0	1	1
20000	0	1000	0	0.45	-0.5	0.1	0.2	0.5	0.7	0	1	1	0	0	1	1	1	0	1	1
20000	0.001	1	0.001	0.45	-0.5	0.1	0.2	0.5	0.7	0	0.208591	0.260382	0.00199926	0.00142857	0	0	0	1	1	1
20000	0.001	1000	1	0.45	-0.5	0.1	0.2	0.5	0.7	0	0.199857	0.199081	0.568655	0.00142857	0	0	0	1	1	1
20000	0	1	0	0.45	-0.5	0.15	0.2	0.5	0.7	0	1	1	0	0	1	1	1	0	1	1
20000	0	1000	0	0.45	-0.5	0.15	0.2	0.5	0.7	0	1	1	0	0	1	1	1	0	1	1
20000	0.001	1	0.001	0.45	-0.5	0.15	0.2	0.5	0.7	0	0.180804	0.0753661	0.923936	0.00142857	0	0	0	1	1	1
20000	0.001	1000	1	0.45	-0.5	0.15	0.2	0.5	0.7	0	0.285158	0.281319	0.634121	0.00142857	0	0	0	1	1	1
20000	0	1	0	0.45	-0.5	0.2	0.2	0.5	0.7	0	0.855263	0.899818	0	0	1	1	1	0	1	1
20000	0	1000	0	0.45	-0.5	0.2	0.2	0.5	0.7	0	0.855263	0.899818	0	0	1	1	1	0	1	1
20000	0.001	1	0.001	0.45	-0.5	0.2	0.2	0.5	0.7	0	0.571167	0.655583	0.0619905	0.00142857	0	0	0	1	1	1
20000	0.001	1000	1	0.45	-0.5	0.2	0.2	0.5	0.7	0	0.391431	0.432656	0.484545	0.00142857	1	1	1	1	1	1
20000	0	1	0	0.45	-0.5	0.25	0.2	0.5	0.7	0	0.684211	0.767081	0	0	1	1	1	0	1	1
20000	0	1000	0	0.45	-0.5	0.25	0.2	0.5	0.7	0	0.684211	0.767081	0	0	1	1	1	0	1	1
20000	0.001	1	0.001	0.45	-0.5	0.25	0.2	0.5	0.7	0	0.452987	0.540086	0.0763134	0.00142857	0	0	0	1	1	1
20000	0.001	1000	1	0.45	-0.5	0.25	0.2	0.5	0.7	0	0.386771	0.438809	0.429717	0.00142857	1	1	1	1	1	1
20000	0	1	0	0.45	-0.5	0.3	0.2	0.5	0.7	0	0.570175	0.668471	0	0	1	1	1	0	1	1
20000	0	1000	0	0.45	-0.5	0.3	0.2	0.5	0.7	0	0.570175	0.668471	0	0	1	1	1	0	1	1
20000	0.001	1	0.001	0.45	-0.5	0.3	0.2	0.5	0.7	0	0.430847	0.505173	0.297536	0.00142857	1	1	1	1	1	1
20000	0.001	1000	1	0.45	-0.5	0.3	0.2	0.5	0.7	0	0.37987	0.442399	0.366499	0.00142857	1	1	1	1	1	1
20000	0	1	0	0.45	-0.5	0.35	0.2	0.5	0.7	0	0.488722	0.592326	0	0	1	1	1	0	1	1
20000	0	1000	0	0.45	-0.5	0.35	0.2	0.5	0.7	0	0.488722	0.592326	0	0	1	1	1	0	1	1
20000	0.001	1	0.001	0.45	-0.5	0.35	0.2	0.5	0.7	0	0.429936	0.518973	0.172523	0.00142857	1	1	1	1	1	1
20000	0.001	1000	1	0.45	-0.5	0.35	0.2	0.5	0.7	0	0.369428	0.441406	0.297307	0.00142857	1	1	1	1	1	1
20000	0	1	0	0.45	-0.5	0.4	0.2	0.5	0.7	0	0.427632	0.531755	0	0	1	1	1	0	1	1
20000	0	1000	0	0.45	-0.5	0.4	0.2	0.5	0.7	0	0.427632	0.531755	0	0	1	1	1	0	1	1
20000	0.001	1	0.001	0.45	-0.5	0.4	0.2	0.5	0.7	0	0.419794	0.521388	0.030791	0.00142857	1	1	1	1	1	1
20000	0.001	1000	1	0.45	-0.5	0.4	0.2	0.5	0.7	0	0.354152	0.43347	0.229487	0.00142857	1	1	1	1	1	1
20000	0	1	0	0.45	-0.5	0.45	0.2	0.5	0.7	0	0.380117	0.482422	0	0	1	1	1	0	1	1
20000	0	1000	0	0.45	-0.5	0.45	0.2	0.5	0.7	0	0.380117	0.482422	0	0	1	1	1	0	1	1
20000	0.001	1	0.001	0.45	-0.5	0.45	0.2	0.5	0.7	0	0.37846	0.480099	0.00750116	0.00142857	1	1	1	0.00750116	1	1
20000	0.001	1000	1	0.45	-0.5	0.45	0.2	0.5	0.7	0	0.334266	0.417978	0.172926	0.00142857	1	1	1	1	1	1
20000	0	1	0	0.45	-0.5	0.5	0.2	0.5	0.7	0	0.342105	0.441466	0	0	1	1	1	0	1	1
20000	0	1000	0	0.45	-0.5	0.5	0.2	0.5	0.7	0	0.342105	0.441466	0	0	1	1	1	0	1	1
20000	0.001	1	0.001	0.45	-0.5	0.5	0.2	0.5	0.7	0	0.341182	0.440107	0.00465838	0.00142857	1	1	1	0.00465838	1	1
20000	0.001	1000	1	0.45	-0.5	0.5	0.2	0.5	0.7	0	0.312098	0.397421	0.131973	0.00142857	1	1	1	1	1	1
20000	0	1	0	0.45	-0.5	0.55	0.2	0.5	0.7	0	0.311005	0.406919	0	0	1	1	1	0	1	1
20000	0	1000	0	0.45	-0.5	0.55	0.2	0.5	0.7	0	0.311005	0.406919	0	0	1	1	1	0	1	1
20000	0.001	1	0.001	0.45	-0.5	0.55	0.2	0.5	0.7	0	0.310352	0.405921	0.00362257	0.00142857	1	1	1	0.00362257	1	1
20000	0.001	1000	1	0.45	-0.5	0.55	0.2	0.5	0.7	0	0.290168	0.375169	0.104047	0.00142857	1	1	1	1	1	1
20000	0	1	0	0.45	-0.5	0.6	0.2	0.5	0.7	0	0.285088	0.377387	0	0	1	1	1	0	1	1
20000	0	1000	0	0.45	-0.5	0.6	0.2	0.5	0.7	0	0.285088	0.377387	0	0	1	1	1	0	1	1
20000	0.001	1	0.001	0.45	-0.5	0.6	0.2	0.5	0.7	0	0.284578	0.376582	0.00308887	0.00142857	1	1	1	0.00308887	1	1
20000	0.001	1000	1	0.45	-0.5	0.6	0.2	0.5	0.7	0	0.26983	0.353377	0.0848938	0.00142857	1	1	1	1	1	1
20000	0	1	0	0.45	-0.5	0.65	0.2	0.5	0.7	0	0.263158	0.351852	0	0	1	1	1	0	1	1
20000	0	1000	0	0.45	-0.5	0.65	0.2	0.5	0.7	0	0.263158	0.351852	0	0	1	1	1	0	1	1
20000	0.001	1	0.001	0.45	-0.5	0.65	0.2	0.5	0.7	0	0.262737	0.351168	0.00276376	0.00142857	1	1	1	0.00276376	1	1
20000	0.001	1000	1	0.45	-0.5	0.65	0.2	0.5	0.7	0	0.251497	0.332986	0.0713264	0.00142857	1	1	1	1	1	1
20000	0	1	0	0.45	-0.5	0.7	0.2	0.5	0.7	0	0.244361	0.329553	0	0	1	1	1	0	1	1
20000	0	1000	0	0.45	-0.5	0.7	0.2	0.5	0.7	0	0.244361	0.329553	0	0	1	1	1	0	1	1
20000	0.001	1	0.001	0.45	-0.5	0.7	0.2	0.5	0.7	0	0.244001	0.328954	0.00254504	0.00142857	1	1	1	0.00254504	1	1
20000	0.001	1000	1	0.45	-0.5	0.7	0.2	0.5	0.7	0	0.235146	0.314279	0.0613561	0.00142857	1	1	1	1	1	1
20000	0	1	0	0.45	-0.5	0.75	0.2	0.5	0.7	0	0.22807	0.309912	0	0	1	1	1	0	1	1
20000	0	1000	0	0.45	-0.5	0.75	0.2	0.5	0.7	0	0.22807	0.309912	0	0	1	1	1	0	1	1
20000	0.001	1	0.001	0.45	-0.5	0.75	0.2	0.5	0.7	0	0.227755	0.309376	0.00238785	0.00142857	1	1	1	0.00238785	1	1
20000	0.001	1000	1	0.45	-0.5	0.75	0.2	0.5	0.7	0	0.220592	0.297252	0.0537786	0.00142857	1	1	1	1	1	1
20000	0	1	0	0.45	-0.5	0.8	0.2	0.5	0.7	0	0.213816	0.292481	0	0	1	1	1	0	1	1
20000	0	1000	0	0.45	-0.5	0.8	0.2	0.5	0.7	0	0.213816	0.292481	0	0	1	1	1	0	1	1
20000	0.001	1	0.001	0.45	-0.5	0.8	0.2	0.5	0.7	0	0.213535	0.291994	0.00226944	0.00142857	1	1	1	0.00226944	1	1
20000	0.001	1000	1	0.45	-0.5	0.8	0.2	0.5	0.7	0	0.207616	0.281788	0.0478514	0.00142857	1	1	1	1	1	1
20000	0	1	0	0.45	-0.5	0.85	0.2	0.5	0.7	0	0.201238	0.276906	0	0	1	1	1	0	1	1
20000	0	1000	0	0.45	-0.5	0.85	0.2	0.5	0.7	0	0.201238	0.276906	0	0	1	1	1	0	1	1
20000	0.001	1	0.001	0.45	-0.5	0.85	0.2	0.5	0.7	0	0.200985	0.276459	0.00217704	0.00142857	1	1	1	0.00217704	1	1
20000	0.001	1000	1	0.45	-0.5	0.85	0.2	0.5	0.7	0	0.196009	0.267736	0.0431012	0.00142857	1	1	1	1	1	1
20000	0	1	0	0.45	-0.5	0.9	0.2	0.5	0.7	0	0.190058	0.262906	0	0	1	1	1	0	1	1
20000	0	1000	0	0.45	-0.5	0.9	0.2	0.5	0.7	0	0.190058	0.262906	0	0	1	1	1	0	1	1
20000	0.001	1	0.001	0.45	-0.5	0.9	0.2	0.5	0.7	0	0.189827	0.262493	0.00210293	0.00142857	1	1	1	0.00210293	1	1
20000	0.001	1000	1	0.45	-0.5	0.9	0.2	0.5	0.7	0	0.185583	0.254941	0.0392158	0.00142857	1	1	1	1	1	1
20000	0	1	0	0.45	-0.5	0.1	0.3	0.5	0.7	0	1	1	0	0	1	1	1	0	1	1
20000	0	1000	0	0.45	-0.5	0.1	0.3	0.5	0.7	0	1	1	0	0	1	1	1	0	1	1
20000	0.001	1	0.001	0.45	-0.5	0.1	0.3	0.5	0.7	0	0.217223	0.253677	0.00259435	0.00142857	0	0	0	1	1	1
20000	0.001	1000	1	0.45	-0.5	0.1	0.3	0.5	0.7	0	0.389664	0.409124	0.430036	0.00142857	1	1	1	1	1	1
20000	0	1	0	0.45	-0.5	0.15	0.3	0.5	0.7	0	0.827068	0.864147	0	0	1	1	1	0	1	1
20000	0	1000	0	0.45	-0.5	0.15	0.3	0.5	0.7	0	0.827068	0.864147	0	0	1	1	1	0	1	1
20000	0.001	1	0.001	0.45	-0.5	0.15	0.3	0.5	0.7	0	0.520143	0.57952	0.0400766	0.00142857	0	0	0	1	1	1
20000	0.001	1000	1	0.45	-0.5	0.15	0.3	0.5	0.7	0	0.38396	0.413287	0.370805	0.00142857	1	1	1	1	1	1
20000	0	1	0	0.45	-0.5	0.2	0.3	0.5	0.7	0	0.620301	0.684818	0	0	1	1	1	0	1	1
20000	0	1000	0	0.45	-0.5	0.2	0.3	0.5	0.7	0	0.620301	0.684818	0	0	1	1	1	0	1	1
20000	0.001	1	0.001	0.45	-0.5	0.2	0.3	0.5	0.7	0	0.427996	0.474457	0.2543	0.00142857	1	1	1	1	1	1
20000	0.001	1000	1	0.45	-0.5	0.2	0.3	0.5	0.7	0	0.375044	0.413844	0.303098	0.00142857	1	1	1	1	1	1
20000	0	1	0	0.45	-0.5	0.25	0.3	0.5	0.7	0	0.496241	0.567128	0	0	1	1	1	0	1	1
20000	0	1000	0	0.45	-0.5	0.25	0.3	0.5	0.7	0	0.496241	0.567128	0	0	1	1	1	0	1	1
20000	0.001	1	0.001	0.45	-0.5	0.25	0.3	0.5	0.7	0	0.426678	0.486138	0.133597	0.00142857	1	1	1	1	1	1
20000	0.001	1000	1	0.45	-0.5	0.25	0.3	0.5	0.7	0	0.360702	0.40771	0.231032	0.00142857	1	1	1	1	1	1
20000	0	1	0	0.45	-0.5	0.3	0.3	0.5	0.7	0	0.413534	0.483956	0	0	1	1	1	0	1	1
20000	0	1000	0	0.45	-0.5	0.3	0.3	0.5	0.7	0	0.413534	0.483956	0	0	1	1	1	0	1	1
20000	0.001	1	0.001	0.45	-0.5	0.3	0.3	0.5	0.7	0	0.40703	0.475955	0.0170069	0.00142857	1	1	1	1	1	1
20000	0.001	1000	1	0.45	-0.5	0.3	0.3	0.5	0.7	0	0.339004	0.391662	0.16545	0.00142857	1	1	1	1	1	1
20000	0	1	0	0.45	-0.5	0.35	0.3	0.5	0.7	0	0.354458	0.42206	0	0	1	1	1	0	1	1
20000	0	1000	0	0.45	-0.5	0.35	0.3	0.5	0.7	0	0.354458	0.42206	0	0	1	1	1	0	1	1
20000	0.001	1	0.001	0.45	-0.5	0.35	0.3	0.5	0.7	0	0.352717	0.419809	0.00537272	0.00142857	1	1	1	0.00537272	1	1
20000	0.001	1000	1	0.45	-0.5	0.35	0.3	0.5	0.7	0	0.311668	0.366742	0.117225	0.00142857	1	1	1	1	1	1
20000	0	1	0	0.45	-0.5	0.4	0.3	0.5	0.7	0	0.31015	0.374201	0	0	1	1	1	0	1	1
20000	0	1000	0	0.45	-0.5	0.4	0.3	0.5	0.7	0	0.31015	0.374201	0	0	1	1	1	0	1	1
20000	0.001	1	0.001	0.45	-0.5	0.4	0.3	0.5	0.7	0	0.309122	0.37282	0.00363287	0.00142857	1	1	1	0.00363287	1	1
20000	0.001	1000	1	0.45	-0.5	0.4	0.3	0.5	0.7	0	0.283481	0.338483	0.0864141	0.00142857	1	1	1	1	1	1
20000	0	1	0	0.45	-0.5	0.45	0.3	0.5	0.7	0	0.275689	0.33609	0	0	1	1	1	0	1	1
20000	0	1000	0	0.45	-0.5	0.45	0.3	0.5	0.7	0	0.275689	0.33609	0	0	1	1	1	0	1	1
20000	0.001	1	0.001	0.45	-0.5	0.45	0.3	0.5	0.7	0	0.274946	0.335062	0.00295548	0.00142857	1	1	1	0.00295548	1	1
20000	0.001	1000	1	0.45	-0.5	0.45	0.3	0.5	0.7	0	0.257671	0.311253	0.06707	0.00142857	1	1	1	1	1	1
20000	0	1	0	0.45	-0.5	0.5	0.3	0.5	0.7	0	0.24812	0.305025	0	0	1	1	1	0	1	1
20000	0	1000	0	0.45	-0.5	0.5	0.3	0.5	0.7	0	0.24812	0.305025	0	0	1	1	1	0	1	1
20000	0.001	1	0.001	0.45	-0.5	0.5	0.3	0.5	0.7	0	0.247533	0.304192	0.00259609	0.00142857	1	1	1	0.00259609	1	1
20000	0.001	1000	1	0.45	-0.5	0.5	0.3	0.5	0.7	0	0.235147	0.286713	0.0543876	0.00142857	1	1	1	1	1	1
20000	0	1	0	0.45	-0.5	0.55	0.3	0.5	0.7	0	0.225564	0.279216	0	0	1	1	1	0	1	1
20000	0	1000	0	0.45	-0.5	0.55	0.3	0.5	0.7	0	0.225564	0.279216	0	0	1	1	1	0	1	1
20000	0.001	1	0.001	0.45	-0.5	0.55	0.3	0.5	0.7	0	0.225076	0.278511	0.00237351	0.00142857	1	1	1	0.00237351	1	1
20000	0.001	1000	1	0.45	-0.5	0.55	0.3	0.5	0.7	0	0.215763	0.265108	0.0456141	0.00142857	1	1	1	1	1	1
20000	0	1	0	0.45	-0.5	0.6	0.3	0.5	0.7	0	0.206767	0.257435	0	0	1	1	1	0	1	1
20000	0	1000	0	0.45	-0.5	0.6	0.3	0.5	0.7	0	0.206767	0.257435	0	0	1	1	1	0	1	1
20000	0.001	1	0.001	0.45	-0.5	0.6	0.3	0.5	0.7	0	0.206348	0.256819	0.00222217	0.00142857	1	1	1	0.00222217	1	1
20000	0.001	1000	1	0.45	-0.5	0.6	0.3	0.5	0.7	0	0.199088	0.246196	0.039248	0.00142857	1	1	1	1	1	1
20000	0	1	0	0.45	-0.5	0.65	0.3	0.5	0.7	0	0.190862	0.238805	0	0	1	1	1	0	1	1
20000	0	1000	0	0.45	-0.5	0.65	0.3	0.5	0.7	0	0.190862	0.238805	0	0	1	1	1	0	1	1
20000	0.001	1	0.001	0.45	-0.5	0.65	0.3	0.5	0.7	0	0.190494	0.238258	0.00211259	0.00142857	1	1	1	0.00211259	1	1
20000	0.001	1000	1	0.45	-0.5	0.65	0.3	0.5	0.7	0	0.184672	0.229617	0.0344434	0.00142857	1	1	1	1	1	1
20000	0	1	0	0.45	-0.5	0.7	0.3	0.5	0.7	0	0.177229	0.22269	0	0	1	1	1	0	1	1
20000	0	1000	0	0.45	-0.5	0.7	0.3	0.5	0.7	0	0.177229	0.22269	0	0	1	1	1	0	1	1
20000	0.001	1	0.001	0.45	-0.5	0.7	0.3	0.5	0.7	0	0.176901	0.222196	0.00202959	0.00142857	1	1	1	0.00202959	1	1
20000	0.001	1000	1	0.45	-0.5	0.7	0.3	0.5	0.7	0	0.172126	0.215022	0.0307001	0.00142857	1	1	1	1	1	1
20000	0	1	0	0.45	-0.5	0.75	0.3	0.5	0.7	0	0.165413	0.208613	0	0	1	1	1	0	1	1
20000	0	1000	0	0.45	-0.5	0.75	0.3	0.5	0.7	0	0.165413	0.208613	0	0	1	1	1	0	1	1
20000	0.001	1	0.001	0.45	-0.5	0.75	0.3	0.5	0.7	0	0.165118	0.208161	0.00196454	0.00142857	1	1	1	0.00196454	1	1
20000	0.001	1000	1	0.45	-0.5	0.75	0.3	0.5	0.7	0	0.161128	0.202105	0.0277068	0.00142857	1	1	1	1	1	1
20000	0	1	0	0.45	-0.5	0.8	0.3	0.5	0.7	0	0.155075	0.196209	0	0	1	1	1	0	1	1
20000	0	1000	0	0.45	-0.5	0.8	0.3	0.5	0.7	0	0.155075	0.196209	0	0	1	1	1	0	1	1
20000	0.001	1	0.001	0.45	-0.5	0.8	0.3	0.5	0.7	0	0.154805	0.195793	0.0019122	0.00142857	1	1	1	0.0019122	1	1
20000	0.001	1000	1	0.45	-0.5	0.8	0.3	0.5	0.7	0	0.151422	0.190609	0.0252615	0.00142857	1	1	1	1	1	1
20000	0	1	0	0.45	-0.5	0.85	0.3	0.5	0.7	0	0.145953	0.185198	0	0	1	1	1	0	1	1
20000	0	1000	0	0.45	-0.5	0.85	0.3	0.5	0.7	0	0.145953	0.185198	0	0	1	1	1	0	1	1
20000	0.001	1	0.001	0.45	-0.5	0.85	0.3	0.5	0.7	0	0.145705	0.184812	0.00186917	0.00142857	1	1	1	0.00186917	1	1
20000	0.001	1000	1	0.45	-0.5	0.85	0.3	0.5	0.7	0	0.142798	0.180321	0.023228	0.00142857	1	1	1	1	1	1
20000	0	1	0	0.45	-0.5	0.9	0.3	0.5	0.7	0	0.137845	0.175357	0	0	1	1	1	0	1	1
20000	0	1000	0	0.45	-0.5	0.9	0.3	0.5	0.7	0	0.137845	0.175357	0	0	1	1	1	0	1	1
20000	0.001	1	0.001	0.45	-0.5	0.9	0.3	0.5	0.7	0	0.137615	0.174997	0.00183317	0.00142857	1	1	1	0.00183317	1	1
20000	0.001	1000	1	0.45	-0.5	0.9	0.3	0.5	0.7	0	0.13509	0.171067	0.0215113	0.00142857	1	1	1	1	1	1
20000	0	1	0	0.45	-0.5	0.1	0.4	0.5	0.7	0	0.614035	0.644588	0	0	1	1	1	0	1	1
20000	0	1000	0	0.45	-0.5	0.1	0.4	0.5	0.7	0	0.614035	0.644588	0	0	1	1	1	0	1	1
20000	0.001	1	0.001	0.45	-0.5	0.1	0.4	0.5	0.7	0	0.423924	0.445693	0.126244	0.00142857	1	1	1	1	1	1
20000	0.001	1000	1	0.45	-0.5	0.1	0.4	0.5	0.7	0	0.348523	0.365103	0.167907	0.00142857	1	1	1	1	1	1
20000	0	1	0	0.45	-0.5	0.15	0.4	0.5	0.7	0	0.409357	0.441372	0	0	1	1	1	0	1	1
20000	0	1000	0	0.45	-0.5	0.15	0.4	0.5	0.7	0	0.409357	0.441372	0	0	1	1	1	0	1	1
20000	0.001	1	0.001	0.45	-0.5	0.15	0.4	0.5	0.7	0	0.397705	0.428497	0.0131093	0.00142857	1	1	1	1	1	1
20000	0.001	1000	1	0.45	-0.5	0.15	0.4	0.5	0.7	0	0.310508	0.33182	0.101275	0.00142857	1	1	1	1	1	1
20000	0	1	0	0.45	-0.5	0.2	0.4	0.5	0.7	0	0.307017	0.335576	0	0	1	1	1	0	1	1
20000	0	1000	0	0.45	-0.5	0.2	0.4	0.5	0.7	0	0.307017	0.335576	0	0	1	1	1	0	1	1
20000	0.001	1	0.001	0.45	-0.5	0.2	0.4	0.5	0.7	0	0.304666	0.332873	0.00356187	0.00142857	1	1	1	0.00356187	1	1
20000	0.001	1000	1	0.45	-0.5	0.2	0.4	0.5	0.7	0	0.263639	0.285835	0.0618564	0.00142857	1	1	1	1	1	1
20000	0	1	0	0.45	-0.5	0.25	0.4	0.5	0.7	0	0.245614	0.270692	0	0	1	1	1	0	1	1
20000	0	1000	0	0.45	-0.5	0.25	0.4	0.5	0.7	0	0.245614	0.270692	0	0	1	1	1	0	1	1
20000	0.001	1	0.001	0.45	-0.5	0.25	0.4	0.5	0.7	0	0.244256	0.269093	0.00257297	0.00142857	1	1	1	0.00257297	1	1
20000	0.001	1000	1	0.45	-0.5	0.25	0.4	0.5	0.7	0	0.222458	0.243518	0.0421429	0.00142857	1	1	1	1	1	1
20000	0	1	0	0.45	-0.5	0.3	0.4	0.5	0.7	0	0.204678	0.226833	0	0	1	1	1	0	1	1
20000	0	1000	0	0.45	-0.5	0.3	0.4	0.5	0.7	0	0.204678	0.226833	0	0	1	1	1	0	1	1
20000	0.001	1	0.001	0.45	-0.5	0.3	0.4	0.5	0.7	0	0.203707	0.225671	0.00220954	0.00142857	1	1	1	0.00220954	1	1
20000	0.001	1000	1	0.45	-0.5	0.3	0.4	0.5	0.7	0	0.190391	0.209794	0.0315481	0.00142857	1	1	1	1	1	1
20000	0	1	0	0.45	-0.5	0.35	0.4	0.5	0.7	0	0.175439	0.195206	0	0	1	1	1	0	1	1
20000	0	1000	0	0.45	-0.5	0.35	0.4	0.5	0.7	0	0.175439	0.195206	0	0	1	1	1	0	1	1
20000	0.001	1	0.001	0.45	-0.5	0.35	0.4	0.5	0.7	0	0.174677	0.194283	0.00202115	0.00142857	1	1	1	0.00202115	1	1
20000	0.001	1000	1	0.45	-0.5	0.35	0.4	0.5	0.7	0	0.165732	0.183491	0.0251708	0.00142857	1	1	1	1	1	1
20000	0	1	0	0.45	-0.5	0.4	0.4	0.5	0.7	0	0.153509	0.171318	0	0	1	1	1	0	1	1
20000	0	1000	0	0.45	-0.5	0.4	0.4	0.5	0.7	0	0.153509	0.171318	0	0	1	1	1	0	1	1
20000	0.001	1	0.001	0.45	-0.5	0.4	0.4	0.5	0.7	0	0.152881	0.170551	0.00190594	0.00142857	1	1	1	0.00190594	1	1
20000	0.001	1000	1	0.45	-0.5	0.4	0.4	0.5	0.7	0	0.146463	0.162739	0.0209686	0.00142857	1	1	1	1	1	1
20000	0	1	0	0.45	-0.5	0.45	0.4	0.5	0.7	0	0.136452	0.15264	0	0	1	1	1	0	1	1
20000	0	1000	0	0.45	-0.5	0.45	0.4	0.5	0.7	0	0.136452	0.15264	0	0	1	1	1	0	1	1
20000	0.001	1	0.001	0.45	-0.5	0.45	0.4	0.5	0.7	0	0.135917	0.151981	0.00182822	0.00142857	1	1	1	0.00182822	1	1
20000	0.001	1000	1	0.45	-0.5	0.45	0.4	0.5	0.7	0	0.13109	0.146064	0.0180084	0.00142857	1	1	1	1	1	1
20000	0	1	0	0.45	-0.5	0.5	0.4	0.5	0.7	0	0.122807	0.137634	0	0	1	1	1	0	1	1
20000	0	1000	0	0.45	-0.5	0.5	0.4	0.5	0.7	0	0.122807	0.137634	0	0	1	1	1	0	1	1
20000	0.001	1	0.001	0.45	-0.5	0.5	0.4	0.5	0.7	0	0.12234	0.137056	0.00177226	0.00142857	1	1	1	0.00177226	1	1
20000	0.001	1000	1	0.45	-0.5	0.5	0.4	0.5	0.7	0	0.118578	0.132418	0.0158171	0.00142857	1	1	1	1	1	1
20000	0	1	0	0.45	-0.5	0.55	0.4	0.5	0.7	0	0.111643	0.125314	0	0	1	1	1	0	1	1
20000	0	1000	0	0.45	-0.5	0.55	0.4	0.5	0.7	0	0.111643	0.125314	0	0	1	1	1	0	1	1
20000	0.001	1	0.001	0.45	-0.5	0.55	0.4	0.5	0.7	0	0.111228	0.124799	0.00173004	0.00142857	1	1	1	0.00173004	1	1
20000	0.001	1000	1	0.45	-0.5	0.55	0.4	0.5	0.7	0	0.108213	0.121065	0.0141324	0.00142857	1	1	1	1	1	1
20000	0	1	0	0.45	-0.5	0.6	0.4	0.5	0.7	0	0.102339	0.115019	0	0	1	1	1	0	1	1
20000	0	1000	0	0.45	-0.5	0.6	0.4	0.5	0.7	0	0.102339	0.115019	0	0	1	1	1	0	1	1
20000	0.001	1	0.001	0.45	-0.5	0.6	0.4	0.5	0.7	0	0.101966	0.114554	0.00169706	0.00142857	1	1	1	0.00169706	1	1
20000	0.001	1000	1	0.45	-0.5	0.6	0.4	0.5	0.7	0	0.0994962	0.111482	0.012798	0.00142857	1	1	1	1	1	1
20000	0	1	0	0.45	-0.5	0.65	0.4	0.5	0.7	0	0.0944669	0.106287	0	0	1	1	1	0	1	1
20000	0	1000	0	0.45	-0.5	0.65	0.4	0.5	0.7	0	0.0944669	0.106287	0	0	1	1	1	0	1	1
20000	0.001	1	0.001	0.45	-0.5	0.65	0.4	0.5	0.7	0	0.0941282	0.105863	0.00167058	0.00142857	1	1	1	0.00167058	1	1
20000	0.001	1000	1	0.45	-0.5	0.65	0.4	0.5	0.7	0	0.0920673	0.103292	0.0117156	0.00142857	1	1	1	1	1	1
20000	0	1	0	0.45	-0.5	0.7	0.4	0.5	0.7	0	0.0877193	0.0987868	0	0	1	1	1	0	1	1
20000	0	1000	0	0.45	-0.5	0.7	0.4	0.5	0.7	0	0.0877193	0.0987868	0	0	1	1	1	0	1	1
20000	0.001	1	0.001	0.45	-0.5	0.7	0.4	0.5	0.7	0	0.0874088	0.0983975	0.00164886	0.00142857	1	1	1	0.00164886	1	1
20000	0.001	1000	1	0.45	-0.5	0.7	0.4	0.5	0.7	0	0.0856631	0.0962134	0.0108204	0.00142857	1	1	1	1	1	1
20000	0	1	0	0.45	-0.5	0.75	0.4	0.5	0.7	0	0.0818713	0.0922757	0	0	1	1	1	0	1	1
20000	0	1000	0	0.45	-0.5	0.75	0.4	0.5	0.7	0	0.0818713	0.0922757	0	0	1	1	1	0	1	1
20000	0.001	1	0.001	0.45	-0.5	0.75	0.4	0.5	0.7	0	0.0815848	0.0919154	0.00163071	0.00142857	1	1	1	0.00163071	1	1
20000	0.001	1000	1	0.45	-0.5	0.75	0.4	0.5	0.7	0	0.0800871	0.0900371	0.0100678	0.00142857	1	1	1	1	1	1
20000	0	1	0	0.45	-0.5	0.8	0.4	0.5	0.7	0	0.0767544	0.0865698	0	0	1	1	1	0	1	1
20000	0	1000	0	0.45	-0.5	0.8	0.4	0.5	0.7	0	0.0767544	0.0865698	0	0	1	1	1	0	1	1
20000	0.001	1	0.001	0.45	-0.5	0.8	0.4	0.5	0.7	0	0.0764883	0.0862345	0.00161533	0.00142857	1	1	1	0.00161533	1	1
20000	0.001	1000	1	0.45	-0.5	0.8	0.4	0.5	0.7	0	0.0751892	0.0846018	0.0094265	0.00142857	1	1	1	0.0094265	1	1
20000	0	1	0	0.45	-0.5	0.85	0.4	0.5	0.7	0	0.0722394	0.0815284	0	0	1	1	1	0	1	1
20000	0	1000	0	0.45	-0.5	0.85	0.4	0.5	0.7	0	0.0722394	0.0815284	0	0	1	1	1	0	1	1
20000	0.001	1	0.001	0.45	-0.5	0.85	0.4	0.5	0.7	0	0.071991	0.0812149	0.00160212	0.00142857	1	1	1	0.00160212	1	1
20000	0.001	1000	1	0.45	-0.5	0.85	0.4	0.5	0.7	0	0.0708535	0.0797825	0.00887351	0.00142857	1	1	1	0.00887351	1	1
20000	0	1	0	0.45	-0.5	0.9	0.4	0.5	0.7	0	0.0682261	0.0770419	0	0	1	1	1	0	1	1
20000	0	1000	0	0.45	-0.5	0.9	0.4	0.5	0.7	0	0.0682261	0.0770419	0	0	1	1	1	0	1	1
20000	0.001	1	0.001	0.45	-0.5	0.9	0.4	0.5	0.7	0	0.0679932	0.0767475	0.00159066	0.00142857	1	1	1	0.00159066	1	1
20000	0.001	1000	1	0.45	-0.5	0.9	0.4	0.5	0.7	0	0.0669889	0.0754806	0.00839184	0.00142857	1	1	1	0.00839184	1	1
20000	0	1	0	0.45	-0.5	0.1	0.5	0.5	0.7	0	3.21965e-15	3.10862e-15	0	0	1	1	1	0	0.001	0.001
20000	0	1000	0	0.45	-0.5	0.1	0.5	0.5	0.7	0	3.21965e-15	3.10862e-15	0	0	1	1	1	0	0.001	0.001
20000	0.001	1	0.001	0.45	-0.5	0.1	0.5	0.5	0.7	0	3.21965e-15	3.10862e-15	0.00142857	0.00142857	1	1	1	0.00143051	0.001	0.001
20000	0.001	1000	1	0.45	-0.5	0.1	0.5	0.5	0.7	0	3.21965e-15	3.10862e-15	0.00142857	0.00142857	1	1	1	0.00149916	0.001	0.001
20000	0	1	0	0.45	-0.5	0.15	0.5	0.5	0.7	0	3.21965e-15	3.10862e-15	0	0	1	1	1	0	0.001	0.001
20000	0	1000	0	0.45	-0.5	0.15	0.5	0.5	0.7	0	3.21965e-15	3.10862e-15	0	0	1	1	1	0	0.001	0.001
20000	0.001	1	0.001	0.45	-0.5	0.15	0.5	0.5	0.7	0	3.21965e-15	3.10862e-15	0.00142857	0.00142857	1	1	1	0.00143051	0.001	0.001
20000	0.001	1000	1	0.45	-0.5	0.15	0.5	0.5	0.7	0	3.21965e-15	3.10862e-15	0.00142857	0.00142857	1	1	1	0.00149915	0.001	0.001
20000	0	1	0	0.45	-0.5	0.2	0.5	0.5	0.7	0	3.21965e-15	3.10862e-15	0	0	1	1	1	0	0.001	0.001
20000	0	1000	0	0.45	-0.5	0.2	0.5	0.5	0.7	0	3.21965e-15	3.10862e-15	0	0	1	1	1	0	0.001	0.001
20000	0.001	1	0.001	0.45	-0.5	0.2	0.5	0.5	0.7	0	3.21965e-15	3.10862e-15	0.00142857	0.00142857	1	1	1	0.00143051	0.001	0.001
20000	0.001	1000	1	0.45	-0.5	0.2	0.5	0.5	0.7	0	3.21965e-15	3.10862e-15	0.00142857	0.00142857	1	1	1	0.00149914	0.001	0.001
20000	0	1	0	0.45	-0.5	0.25	0.5	0.5	0.7	0	3.21965e-15	3.10862e-15	0	0	1	1	1	0	0.001	0.001
20000	0	1000	0	0.45	-0.5	0.25	0.5	0.5	0.7	0	3.21965e-15	3.10862e-15	0	0	1	1	1	0	0.001	0.001
20000	0.001	1	0.001	0.45	-0.5	0.25	0.5	0.5	0.7	0	3.21965e-15	3.10862e-15	0.00142857	0.00142857	1	1	1	0.00143051	0.001	0.001
20000	0.001	1000	1	0.45	-0.5	0.25	0.5	0.5	0.7	0	3.21965e-15	3.10862e-15	0.00142857	0.00142857	1	1	1	0.00149914	0.001	0.001
20000	0	1	0	0.45	-0.5	0.3	0.5	0.5	0.7	0	3.21965e-15	3.10862e-15	0	0	1	1	1	0	0.001	0.001
20000	0	1000	0	0.45	-0.5	0.3	0.5	0.5	0.7	0	3.21965e-15	3.10862e-15	0	0	1	1	1	0	0.001	0.001
20000	0.001	1	0.001	0.45	-0.5	0.3	0.5	0.5	0.7	0	3.21965e-15	3.10862e-15	0.00142857	0.00142857	1	1	1	0.00143051	0.001	0.001
20000	0.001	1000	1	0.45	-0.5	0.3	0.5	0.5	0.7	0	3.21965e-15	3.10862e-15	0.00142857	0.00142857	1	1	1	0.00149913	0.001	0.001
20000	0	1	0	0.45	-0.5	0.35	0.5	0.5	0.7	0	3.21965e-15	3.10862e-15	0	0	1	1	1	0	0.001	0.001
20000	0	1000	0	0.45	-0.5	0.35	0.5	0.5	0.7	0	3.21965e-15	3.10862e-15	0	0	1	1	1	0	0.001	0.001
20000	0.001	1	0.001	0.45	-0.5	0.35	0.5	0.5	0.7	0	3.21965e-15	3.10862e-15	0.00142857	0.00142857	1	1	1	0.0014305	0.001	0.001
20000	0.001	1000	1	0.45	-0.5	0.35	0.5	0.5	0.7	0	3.21965e-15	3.10862e-15	0.00142857	0.00142857	1	1	1	0.00149912	0.001	0.001
20000	0	1	0	0.45	-0.5	0.4	0.5	0.5	0.7	0	3.21965e-15	3.10862e-15	0	0	1	1	1	0	0.001	0.001
20000	0	1000	0	0.45	-0.5	0.4	0.5	0.5	0.7	0	3.21965e-15	3.10862e-15	0	0	1	1	1	0	0.001	0.001
20000	0.001	1	0.001	0.45	-0.5	0.4	0.5	0.5	0.7	0	3.21965e-15	3.10862e-15	0.00142857	0.00142857	1	1	1	0.0014305	0.001	0.001
20000	0.001	1000	1	0.45	-0.5	0.4	0.5	0.5	0.7	0	3.21965e-15	3.10862e-15	0.00142857	0.00142857	1	1	1	0.00149912	0.001	0.001
20000	0	1	0	0.45	-0.5	0.45	0.5	0.5	0.7	0	3.21965e-15	3.10862e-15	0	0	1	1	1	0	0.001	0.001
20000	0	1000	0	0.45	-0.5	0.45	0.5	0.5	0.7	0	3.21965e-15	3.10862e-15	0	0	1	1	1	0	0.001	0.001
20000	0.001	1	0.001	0.45	-0.5	0.45	0.5	0.5	0.7	0	3.21965e-15	3.10862e-15	0.00142857	0.00142857	1	1	1	0.0014305	0.001	0.001
20000	0.001	1000	1	0.45	-0.5	0.45	0.5	0.5	0.7	0	3.21965e-15	3.10862e-15	0.00142857	0.00142857	1	1	1	0.00149911	0.001	0.001
20000	0	1	0	0.45	-0.5	0.5	0.5	0.5	0.7	0	3.21965e-15	3.10862e-15	0	0	1	1	1	0	0.001	0.001
20000	0	1000	0	0.45	-0.5	0.5	0.5	0.5	0.7	0	3.21965e-15	3.10862e-15	0	0	1	1	1	0	0.001	0.001
20000	0.001	1	0.001	0.45	-0.5	0.5	0.5	0.5	0.7	0	3.21965e-15	3.10862e-15	0.00142857	0.00142857	1	1	1	0.0014305	0.001	0.001
20000	0.001	1000	1	0.45	-0.5	0.5	0.5	0.5	0.7	0	3.21965e-15	3.10862e-15	0.00142857	0.00142857	1	1	1	0.0014991	0.001	0.001
20000	0	1	0	0.45	-0.5	0.55	0.5	0.5	0.7	0	3.21965e-15	3.10862e-15	0	0	1	1	1	0	0.001	0.001
20000	0	1000	0	0.45	-0.5	0.55	0.5	0.5	0.7	0	3.21965e-15	3.10862e-15	0	0	1	1	1	0	0.001	0.001
20000	0.001	1	0.001	0.45	-0.5	0.55	0.5	0.5	0.7	0	3.21965e-15	3.10862e-15	0.00142857	0.00142857	1	1	1	0.0014305	0.001	0.001
20000	0.001	1000	1	0.45	-0.5	0.55	0.5	0.5	0.7	0	3.21965e-15	3.10862e-15	0.00142857	0.00142857	1	1	1	0.00149909	0.001	0.001
20000	0	1	0	0.45	-0.5	0.6	0.5	0.5	0.7	0	3.21965e-15	3.10862e-15	0	0	1	1	1	0	0.001	0.001
20000	0	1000	0	0.45	-0.5	0.6	0.5	0.5	0.7	0	3.21965e-15	3.10862e-15	0	0	1	1	1	0	0.001	0.001
20000	0.001	1	0.001	0.45	-0.5	0.6	0.5	0.5	0.7	0	3.21965e-15	3.10862e-15	0.00142857	0.00142857	1	1	1	0.0014305	0.001	0.001
20000	0.001	1000	1	0.45	-0.5	0.6	0.5	0.5	0.7	0	3.21965e-15	3.10862e-15	0.00142857	0.00142857	1	1	1	0.00149909	0.001	0.001
20000	0	1	0	0.45	-0.5	0.65	0.5	0.5	0.7	0	3.21965e-15	3.10862e-15	0	0	1	1	1	0	0.001	0.001
20000	0	1000	0	0.45	-0.5	0.65	0.5	0.5	0.7	0	3.21965e-15	3.10862e-15	0	0	1	1	1	0	0.001	0.001
20000	0.001	1	0.001	0.45	-0.5	0.65	0.5	0.5	0.7	0	3.21965e-15	3.10862e-15	0.00142857	0.00142857	1	1	1	0.0014305	0.001	0.001
20000	0.001	1000	1	0.45	-0.5	0.65	0.5	0.5	0.7	0	3.21965e-15	3.10862e-15	0.00142857	0.00142857	1	1	1	0.00149908	0.001	0.001
20000	0	1	0	0.45	-0.5	0.7	0.5	0.5	0.7	0	3.21965e-15	3.10862e-15	0	0	1	1	1	0	0.001	0.001
20000	0	1000	0	0.45	-0.5	0.7	0.5	0.5	0.7	0	3.21965e-15	3.10862e-15	0	0	1	1	1	0	0.001	0.001
20000	0.001	1	0.001	0.45	-0.5	0.7	0.5	0.5	0.7	0	3.21965e-15	3.10862e-15	0.00142857	0.00142857	1	1	1	0.0014305	0.001	0.001
20000	0.001	1000	1	0.45	-0.5	0.7	0.5	0.5	0.7	0	3.21965e-15	3.10862e-15	0.00142857	0.00142857	1	1	1	0.00149907	0.001	0.001
20000	0	1	0	0.45	-0.5	0.75	0.5	0.5	0.7	0	3.21965e-15	3.10862e-15	0	0	1	1	1	0	0.001	0.001
20000	0	1000	0	0.45	-0.5	0.75	0.5	0.5	0.7	0	3.21965e-15	3.10862e-15	0	0	1	1	1	0	0.001	0.001
20000	0.001	1	0.001	0.45	-0.5	0.75	0.5	0.5	0.7	0	3.21965e-15	3.10862e-15	0.00142857	0.00142857	1	1	1	0.0014305	0.001	0.001
20000	0.001	1000	1	0.45	-0.5	0.75	0.5	0.5	0.7	0	3.21965e-15	3.10862e-15	0.00142857	0.00142857	1	1	1	0.00149907	0.001	0.001
20000	0	1	0	0.45	-0.5	0.8	0.5	0.5	0.7	0	3.21965e-15	3.10862e-15	0	0	1	1	1	0	0.001	0.001
20000	0	1000	0	0.45	-0.5	0.8	0.5	0.5	0.7	0	3.21965e-15	3.10862e-15	0	0	1	1	1	0	0.001	0.001
20000	0.001	1	0.001	0.45	-0.5	0.8	0.5	0.5	0.7	0	3.21965e-15	3.10862e-15	0.00142857	0.00142857	1	1	1	0.0014305	0.001	0.001
20000	0.001	1000	1	0.45	-0.5	0.8	0.5	0.5	0.7	0	3.21965e-15	3.10862e-15	0.00142857	0.00142857	1	1	1	0.00149906	0.001	0.001
20000	0	1	0	0.45	-0.5	0.85	0.5	0.5	0.7	0	3.21965e-15	3.10862e-15	0	0	1	1	1	0	0.001	0.001
20000	0	1000	0	0.45	-0.5	0.85	0.5	0.5	0.7	0	3.21965e-15	3.10862e-15	0	0	1	1	1	0	0.001	0.001
20000	0.001	1	0.001	0.45	-0.5	0.85	0.5	0.5	0.7	0	3.21965e-15	3.10862e-15	0.00142857	0.00142857	1	1	1	0.0014305	0.001	0.001
20000	0.001	1000	1	0.45	-0.5	0.85	0.5	0.5	0.7	0	3.21965e-15	3.10862e-15	0.00142857	0.00142857	1	1	1	0.00149905	0.001	0.001
20000	0	1	0	0.45	-0.5	0.9	0.5	0.5	0.7	0	3.21965e-15	3.10862e-15	0	0	1	1	1	0	0.001	0.001
20000	0	1000	0	0.45	-0.5	0.9	0.5	0.5	0.7	0	3.21965e-15	3.10862e-15	0	0	1	1	1	0	0.001	0.001
20000	0.001	1	0.001	0.45	-0.5	0.9	0.5	0.5	0.7	0	3.21965e-15	3.10862e-15	0.00142857	0.00142857	1	1	1	0.0014305	0.001	0.001
20000	0.001	1000	1	0.45	-0.5	0.9	0.5	0.5	0.7	0	3.21965e-15	3.10862e-15	0.00142857	0.00142857	1	1	1	0.00149905	0.001	0.001
20000	0	1	0	0.45	-0.5	0.1	0	0	0.8	0	1	1	0	0	1	1	1	0	1	1
20000	0	1000	0	0.45	-0.5	0.1	0	0	0.8	0	1	1	0	0	1	1	1	0	1	1
20000	0.001	1	0.001	0.45	-0.5	0.1	0	0	0.8	0	0.533219	0.645237	0.0383936	0.00125	0	0	0	1	1	1
20000	0.001	1000	1	0.45	-0.5	0.1	0	0	0.8	0	0.449831	0.552269	0.36729	0.00125	0	0	0	1	1	1
20000	0	1	0	0.45	-0.5	0.15	0	0	0.8	0	1	1	0	0	1	1	1	0	1	1
20000	0	1000	0	0.45	-0.5	0.15	0	0	0.8	0	1	1	0	0	1	1	1	0	1	1
20000	0.001	1	0.001	0.45	-0.5	0.15	0	0	0.8	0	0.121982	0.175886	0.00165722	0.00125	0	0	0	1	1	1
20000	0.001	1000	1	0.45	-0.5	0.15	0	0	0.8	0	0.139034	0.19878	0.0216294	0.00125	0	0	0	1	1	1
20000	0	1	0	0.45	-0.5	0.2	0	0	0.8	0	1	1	0	0	1	1	1	0	1	1
20000	0	1000	0	0.45	-0.5	0.2	0	0	0.8	0	1	1	0	0	1	1	1	0	1	1
20000	0.001	1	0.001	0.45	-0.5	0.2	0	0	0.8	0	0.0282839	0.0423711	0.003347	0.00125	0	0	0	1	1	1
20000	0.001	1000	1	0.45	-0.5	0.2	0	0	0.8	0	0.362052	0.472615	0.17706	0.00125	0	0	0	1	1	1
20000	0	1	0	0.45	-0.5	0.25	0	0	0.8	0	0.947368	0.971591	0	0	1	1	1	0	1	1
20000	0	1000	0	0.45	-0.5	0.25	0	0	0.8	0	0.947368	0.971591	0	0	1	1	1	0	1	1
20000	0.001	1	0.001	0.45	-0.5	0.25	0	0	0.8	0	0.0528207	0.009293	0.97629	0.00125	0	0	0	1	1	1
20000	0.001	1000	1	0.45	-0.5	0.25	0	0	0.8	0	0.456662	0.413569	0.936626	0.00125	0	0	0	1	1	1
20000	0	1	0	0.45	-0.5	0.3	0	0	0.8	0	0.789474	0.876923	0	0	1	1	1	0	1	1
20000	0	1000	0	0.45	-0.5	0.3	0	0	0.8	0	0.789474	0.876923	0	0	1	1	1	0	1	1
20000	0.001	1	0.001	0.45	-0.5	0.3	0	0	0.8	0	0.315946	0.430724	0.00428519	0.00125	0	0	0	1	1	1
20000	0.001	1000	1	0.45	-0.5	0.3	0	0	0.8	0	0.0750623	0.106788	0.175166	0.00125	0	0	0	1	1	1
20000	0	1	0	0.45	-0.5	0.35	0	0	0.8	0	0.676692	0.799065	0	0	1	1	1	0	1	1
20000	0	1000	0	0.45	-0.5	0.35	0	0	0.8	0	0.676692	0.799065	0	0	1	1	1	0	1	1
20000	0.001	1	0.001	0.45	-0.5	0.35	0	0	0.8	0	0.532536	0.644594	0.635872	0.00125	0	0	0	1	1	1
20000	0.001	1000	1	0.45	-0.5	0.35	0	0	0.8	0	0.308762	0.421705	0.126487	0.00125	0	0	0	1	1	1
20000	0	1	0	0.45	-0.5	0.4	0	0	0.8	0	0.592105	0.733906	0	0	1	1	1	0	1	1
20000	0	1000	0	0.45	-0.5	0.4	0	0	0.8	0	0.592105	0.733906	0	0	1	1	1	0	1	1
20000	0.001	1	0.001	0.45	-0.5	0.4	0	0	0.8	0	0.0844711	0.121962	0.127884	0.00125	0	0	0	1	1	1
20000	0.001	1000	1	0.45	-0.5	0.4	0	0	0.8	0	0.34344	0.463803	0.225439	0.00125	0	0	0	1	1	1
20000	0	1	0	0.45	-0.5	0.45	0	0	0.8	0	0.526316	0.678571	0	0	1	1	1	0	1	1
20000	0	1000	0	0.45	-0.5	0.45	0	0	0.8	0	0.526316	0.678571	0	0	1	1	1	0	1	1
20000	0.001	1	0.001	0.45	-0.5	0.45	0	0	0.8	0	0.41451	0.557068	0.0826112	0.00125	0	0	0	1	1	1
20000	0.001	1000	1	0.45	-0.5	0.45	0	0	0.8	0	0.369639	0.482693	0.501591	0.00125	0	0	0	1	1	1
20000	0	1	0	0.45	-0.5	0.5	0	0	0.8	0	0.473684	0.630996	0	0	1	1	1	0	1	1
20000	0	1000	0	0.45	-0.5	0.5	0	0	0.8	0	0.473684	0.630996	0	0	1	1	1	0	1	1
20000	0.001	1	0.001	0.45	-0.5	0.5	0	0	0.8	0	0.220439	0.285196	0.53648	0.00125	0	0	0	1	1	1
20000	0.001	1000	1	0.45	-0.5	0.5	0	0	0.8	0	0.242961	0.296847	0.670337	0.00125	0	0	0	1	1	1
20000	0	1	0	0.45	-0.5	0.55	0	0	0.8	0	0.430622	0.589655	0	0	1	1	1	0	1	1
20000	0	1000	0	0.45	-0.5	0.55	0	0	0.8	0	0.430622	0.589655	0	0	1	1	1	0	1	1
20000	0.001	1	0.001	0.45	-0.5	0.55	0	0	0.8	0	0.295832	0.383772	0.584814	0.00125	1	1	1	1	1	1
20000	0.001	1000	1	0.45	-0.5	0.55	0	0	0.8	0	0.279005	0.358286	0.613062	0.00125	1	1	1	1	1	1
20000	0	1	0	0.45	-0.5	0.6	0	0	0.8	0	0.394737	0.553398	0	0	1	1	1	0	1	1
20000	0	1000	0	0.45	-0.5	0.6	0	0	0.8	0	0.394737	0.553398	0	0	1	1	1	0	1	1
20000	0.001	1	0.001	0.45	-0.5	0.6	0	0	0.8	0	0.295784	0.394354	0.53009	0.00125	1	1	1	1	1	1
20000	0.001	1000	1	0.45	-0.5	0.6	0	0	0.8	0	0.277819	0.365918	0.571343	0.00125	1	1	1	1	1	1
20000	0	1	0	0.45	-0.5	0.65	0	0	0.8	0	0.364372	0.521342	0	0	1	1	1	0	1	1
20000	0	1000	0	0.45	-0.5	0.65	0	0	0.8	0	0.364372	0.521342	0	0	1	1	1	0	1	1
20000	0.001	1	0.001	0.45	-0.5	0.65	0	0	0.8	0	0.295704	0.405486	0.458891	0.00125	1	1	1	1	1	1
20000	0.001	1000	1	0.45	-0.5	0.65	0	0	0.8	0	0.276165	0.373128	0.521386	0.00125	1	1	1	1	1	1
20000	0	1	0	0.45	-0.5	0.7	0	0	0.8	0	0.338346	0.492795	0	0	1	1	1	0	1	1
20000	0	1000	0	0.45	-0.5	0.7	0	0	0.8	0	0.338346	0.492795	0	0	1	1	1	0	1	1
20000	0.001	1	0.001	0.45	-0.5	0.7	0	0	0.8	0	0.295547	0.417132	0.362743	0.00125	1	1	1	1	1	1
20000	0.001	1000	1	0.45	-0.5	0.7	0	0	0.8	0	0.273769	0.379364	0.46204	0.00125	1	1	1	1	1	1
20000	0	1	0	0.45	-0.5	0.75	0	0	0.8	0	0.31579	0.467213	0	0	1	1	1	0	1	1
20000	0	1000	0	0.45	-0.5	0.75	0	0	0.8	0	0.31579	0.467213	0	0	1	1	1	0	1	1
20000	0.001	1	0.001	0.45	-0.5	0.75	0	0	0.8	0	0.295102	0.428942	0.227681	0.00125	1	1	1	1	1	1
20000	0.001	1000	1	0.45	-0.5	0.75	0	0	0.8	0	0.270199	0.383689	0.393817	0.00125	1	1	1	1	1	1
20000	0	1	0	0.45	-0.5	0.8	0	0	0.8	0	0.296053	0.444156	0	0	1	1	1	0	1	1
20000	0	1000	0	0.45	-0.5	0.8	0	0	0.8	0	0.296053	0.444156	0	0	1	1	1	0	1	1
20000	0.001	1	0.001	0.45	-0.5	0.8	0	0	0.8	0	0.291799	0.43594	0.0607275	0.00125	1	1	1	1	1	1
20000	0.001	1000	1	0.45	-0.5	0.8	0	0	0.8	0	0.26491	0.384805	0.321281	0.00125	1	1	1	1	1	1
20000	0	1	0	0.45	-0.5	0.85	0	0	0.8	0	0.278638	0.423267	0	0	1	1	1	0	1	1
20000	0	1000	0	0.45	-0.5	0.85	0	0	0.8	0	0.278638	0.423267	0	0	1	1	1	0	1	1
20000	0.001	1	0.001	0.45	-0.5	0.85	0	0	0.8	0	0.277699	0.421388	0.0149377	0.00125	1	1	1	1	1	1
20000	0.001	1000	1	0.45	-0.5	0.85	0	0	0.8	0	0.257596	0.381686	0.253632	0.00125	1	1	1	1	1	1
20000	0	1	0	0.45	-0.5	0.9	0	0	0.8	0	0.263158	0.404255	0	0	1	1	1	0	1	1
20000	0	1000	0	0.45	-0.5	0.9	0	0	0.8	0	0.263158	0.404255	0	0	1	1	1	0	1	1
20000	0.001	1	0.001	0.45	-0.5	0.9	0	0	0.8	0	0.262662	0.403231	0.00840857	0.00125	1	1	1	0.00840857	1	1
20000	0.001	1000	1	0.45	-0.5	0.9	0	0	0.8	0	0.248628	0.374587	0.199015	0.00125	1	1	1	1	1	1
20000	0	1	0	0.45	-0.5	0.1	0.1	0	0.8	0	1	1	0	0	1	1	1	0	1	1
20000	0	1000	0	0.45	-0.5	0.1	0.1	0	0.8	0	1	1	0	0	1	1	1	0	1	1
20000	0.001	1	0.001	0.45	-0.5	0.1	0.1	0	0.8	0	0.0262448	0.0368362	0.00146716	0.00125	0	0	0	1	1	1
20000	0.001	1000	1	0.45	-0.5	0.1	0.1	0	0.8	0	0.106897	0.0223496	0.979494	0.00125	0	0	0	1	1	1
20000	0	1	0	0.45	-0.5	0.15	0.1	0	0.8	0	1	1	0	0	1	1	1	0	1	1
20000	0	1000	0	0.45	-0.5	0.15	0.1	0	0.8	0	1	1	0	0	1	1	1	0	1	1
20000	0.001	1	0.001	0.45	-0.5	0.15	0.1	0	0.8	0	0.120274	0.00945601	0.994508	0.00125	0	0	0	1	1	1
20000	0.001	1000	1	0.45	-0.5	0.15	0.1	0	0.8	0	0.062825	0.0299747	0.909709	0.00125	0	0	0	1	1	1
20000	0	1	0	0.45	-0.5	0.2	0.1	0	0.8	0	1	1	0	0	1	1	1	0	1	1
20000	0	1000	0	0.45	-0.5	0.2	0.1	0	0.8	0	1	1	0	0	1	1	1	0	1	1
20000	0.001	1	0.001	0.45	-0.5	0.2	0.1	0	0.8	0	0.085	0.0121187	0.984858	0.00125	0	0	0	1	1	1
20000	0.001	1000	1	0.45	-0.5	0.2	0.1	0	0.8	0	0.107879	0.0459477	0.943503	0.00125	0	0	0	1	1	1
20000	0	1	0	0.45	-0.5	0.25	0.1	0	0.8	0	0.830409	0.893312	0	0	1	1	1	0	1	1
20000	0	1000	0	0.45	-0.5	0.25	0.1	0	0.8	0	0.830409	0.893312	0	0	1	1	1	0	1	1
20000	0.001	1	0.001	0.45	-0.5	0.25	0.1	0	0.8	0	0.234946	0.0613985	0.987357	0.00125	0	0	0	1	1	1
20000	0.001	1000	1	0.45	-0.5	0.25	0.1	0	0.8	0	0.414439	0.500864	0.493802	0.00125	0	0	0	1	1	1
20000	0	1	0	0.45	-0.5	0.3	0.1	0	0.8	0	0.692008	0.793478	0	0	1	1	1	0	1	1
20000	0	1000	0	0.45	-0.5	0.3	0.1	0	0.8	0	0.692008	0.793478	0	0	1	1	1	0	1	1
20000	0.001	1	0.001	0.45	-0.5	0.3	0.1	0	0.8	0	0.50763	0.611137	0.433264	0.00125	0	0	0	1	1	1
20000	0.001	1000	1	0.45	-0.5	0.3	0.1	0	0.8	0	0.399141	0.487586	0.495563	0.00125	0	0	0	1	1	1
20000	0	1	0	0.45	-0.5	0.35	0.1	0	0.8	0	0.593149	0.713715	0	0	1	1	1	0	1	1
20000	0	1000	0	0.45	-0.5	0.35	0.1	0	0.8	0	0.593149	0.713715	0	0	1	1	1	0	1	1
20000	0.001	1	0.001	0.45	-0.5	0.35	0.1	0	0.8	0	0.256752	0.344414	0.00389527	0.00125	0	0	0	1	1	1
20000	0.001	1000	1	0.45	-0.5	0.35	0.1	0	0.8	0	0.260866	0.209096	0.905667	0.00125	0	0	0	1	1	1
20000	0	1	0	0.45	-0.5	0.4	0.1	0	0.8	0	0.519006	0.648523	0	0	1	1	1	0	1	1
20000	0	1000	0	0.45	-0.5	0.4	0.1	0	0.8	0	0.519006	0.648523	0	0	1	1	1	0	1	1
20000	0.001	1	0.001	0.45	-0.5	0.4	0.1	0	0.8	0	0.392172	0.509596	0.0566847	0.00125	0	0	0	1	1	1
20000	0.001	1000	1	0.45	-0.5	0.4	0.1	0	0.8	0	0.337019	0.428753	0.40166	0.00125	0	0	0	1	1	1
20000	0	1	0	0.45	-0.5	0.45	0.1	0	0.8	0	0.461338	0.594244	0	0	1	1	1	0	1	1
20000	0	1000	0	0.45	-0.5	0.45	0.1	0	0.8	0	0.461338	0.594244	0	0	1	1	1	0	1	1
20000	0.001	1	0.001	0.45	-0.5	0.45	0.1	0	0.8	0	0.315367	0.395063	0.507631	0.00125	0	0	0	1	1	1
20000	0.001	1000	1	0.45	-0.5	0.45	0.1	0	0.8	0	0.278888	0.340522	0.584019	0.00125	1	1	1	1	1	1
20000	0	1	0	0.45	-0.5	0.5	0.1	0	0.8	0	0.415205	0.548349	0	0	1	1	1	0	1	1
20000	0	1000	0	0.45	-0.5	0.5	0.1	0	0.8	0	0.415205	0.548349	0	0	1	1	1	0	1	1
20000	0.001	1	0.001	0.45	-0.5	0.5	0.1	0	0.8	0	0.294671	0.371984	0.507526	0.00125	1	1	1	1	1	1
20000	0.001	1000	1	0.45	-0.5	0.5	0.1	0	0.8	0	0.277649	0.347304	0.540463	0.00125	1	1	1	1	1	1
20000	0	1	0	0.45	-0.5	0.55	0.1	0	0.8	0	0.377459	0.509035	0	0	1	1	1	0	1	1
20000	0	1000	0	0.45	-0.5	0.55	0.1	0	0.8	0	0.377459	0.509035	0	0	1	1	1	0	1	1
20000	0.001	1	0.001	0.45	-0.5	0.55	0.1	0	0.8	0	0.294586	0.381878	0.438018	0.00125	1	1	1	1	1	1
20000	0.001	1000	1	0.45	-0.5	0.55	0.1	0	0.8	0	0.2759	0.353608	0.488532	0.00125	1	1	1	1	1	1
20000	0	1	0	0.45	-0.5	0.6	0.1	0	0.8	0	0.346004	0.474981	0	0	1	1	1	0	1	1
20000	0	1000	0	0.45	-0.5	0.6	0.1	0	0.8	0	0.346004	0.474981	0	0	1	1	1	0	1	1
20000	0.001	1	0.001	0.45	-0.5	0.6	0.1	0	0.8	0	0.294422	0.39219	0.346075	0.00125	1	1	1	1	1	1
20000	0.001	1000	1	0.45	-0.5	0.6	0.1	0	0.8	0	0.273325	0.358855	0.427159	0.00125	1	1	1	1	1	1
20000	0	1	0	0.45	-0.5	0.65	0.1	0	0.8	0	0.319388	0.445198	0	0	1	1	1	0	1	1
20000	0	1000	0	0.45	-0.5	0.65	0.1	0	0.8	0	0.319388	0.445198	0	0	1	1	1	0	1	1
20000	0.001	1	0.001	0.45	-0.5	0.65	0.1	0	0.8	0	0.293976	0.402607	0.220248	0.00125	1	1	1	1	1	1
20000	0.001	1000	1	0.45	-0.5	0.65	0.1	0	0.8	0	0.269399	0.362032	0.357173	0.00125	1	1	1	1	1	1
20000	0	1	0	0.45	-0.5	0.7	0.1	0	0.8	0	0.296575	0.41893	0	0	1	1	1	0	1	1
20000	0	1000	0	0.45	-0.5	0.7	0.1	0	0.8	0	0.296575	0.41893	0	0	1	1	1	0	1	1
20000	0.001	1	0.001	0.45	-0.5	0.7	0.1	0	0.8	0	0.290922	0.409058	0.0633761	0.00125	1	1	1	1	1	1
20000	0.001	1000	1	0.45	-0.5	0.7	0.1	0	0.8	0	0.263439	0.361695	0.283993	0.00125	1	1	1	1	1	1
20000	0	1	0	0.45	-0.5	0.75	0.1	0	0.8	0	0.276803	0.395588	0	0	1	1	1	0	1	1
20000	0	1000	0	0.45	-0.5	0.75	0.1	0	0.8	0	0.276803	0.395588	0	0	1	1	1	0	1	1
20000	0.001	1	0.001	0.45	-0.5	0.75	0.1	0	0.8	0	0.275683	0.393565	0.0141615	0.00125	1	1	1	1	1	1
20000	0.001	1000	1	0.45	-0.5	0.75	0.1	0	0.8	0	0.255074	0.356755	0.217944	0.00125	1	1	1	1	1	1
20000	0	1	0	0.45	-0.5	0.8	0.1	0	0.8	0	0.259503	0.374711	0	0	1	1	1	0	1	1
20000	0	1000	0	0.45	-0.5	0.8	0.1	0	0.8	0	0.259503	0.374711	0	0	1	1	1	0	1	1
20000	0.001	1	0.001	0.45	-0.5	0.8	0.1	0	0.8	0	0.25893	0.373645	0.00777596	0.00125	1	1	1	0.00777596	1	1
20000	0.001	1000	1	0.45	-0.5	0.8	0.1	0	0.8	0	0.244847	0.347712	0.167012	0.00125	1	1	1	1	1	1
20000	0	1	0	0.45	-0.5	0.85	0.1	0	0.8	0	0.244238	0.355926	0	0	1	1	1	0	1	1
20000	0	1000	0	0.45	-0.5	0.85	0.1	0	0.8	0	0.244238	0.355926	0	0	1	1	1	0	1	1
20000	0.001	1	0.001	0.45	-0.5	0.85	0.1	0	0.8	0	0.243851	0.355188	0.00559124	0.00125	1	1	1	0.00559124	1	1
20000	0.001	1000	1	0.45	-0.5	0.85	0.1	0	0.8	0	0.233849	0.33627	0.131189	0.00125	1	1	1	1	1	1
20000	0	1	0	0.45	-0.5	0.9	0.1	0	0.8	0	0.230669	0.338935	0	0	1	1	1	0	1	1
20000	0	1000	0	0.45	-0.5	0.9	0.1	0	0.8	0	0.230669	0.338935	0	0	1	1	1	0	1	1
20000	0.001	1	0.001	0.45	-0.5	0.9	0.1	0	0.8	0	0.230376	0.338362	0.0044988	0.00125	1	1	1	0.0044988	1	1
20000	0.001	1000	1	0.45	-0.5	0.9	0.1	0	0.8	0	0.222932	0.323944	0.10641	0.00125	1	1	1	1	1	1
20000	0	1	0	0.45	-0.5	0.1	0.2	0	0.8	0	1	1	0	0	1	1	1	0	1	1
20000	0	1000	0	0.45	-0.5	0.1	0.2	0	0.8	0	1	1	0	0	1	1	1	0	1	1
20000	0.001	1	0.001	0.45	-0.5	0.1	0.2	0	0.8	0	0.400428	0.47532	0.0132686	0.00125	0	0	0	1	1	1
20000	0.001	1000	1	0.45	-0.5	0.1	0.2	0	0.8	0	0.1592	0.0598416	0.960304	0.00125	0	0	0	1	1	1
20000	0	1	0	0.45	-0.5	0.15	0.2	0	0.8	0	1	1	0	0	1	1	1	0	1	1
20000	0	1000	0	0.45	-0.5	0.15	0.2	0	0.8	0	1	1	0	0	1	1	1	0	1	1
20000	0.001	1	0.001	0.45	-0.5	0.15	0.2	0	0.8	0	0.427611	0.507651	0.0258834	0.00125	0	0	0	1	1	1
20000	0.001	1000	1	0.45	-0.5	0.15	0.2	0	0.8	0	0.0886747	0.111563	0.122072	0.00125	0	0	0	1	1	1
20000	0	1	0	0.45	-0.5	0.2	0.2	0	0.8	0	0.855263	0.899818	0	0	1	1	1	0	1	1
20000	0	1000	0	0.45	-0.5	0.2	0.2	0	0.8	0	0.855263	0.899818	0	0	1	1	1	0	1	1
20000	0.001	1	0.001	0.45	-0.5	0.2	0.2	0	0.8	0	0.478438	0.561751	0.158781	0.00125	0	0	0	1	1	1
20000	0.001	1000	1	0.45	-0.5	0.2	0.2	0	0.8	0	0.373843	0.441495	0.345405	0.00125	0	0	0	1	1	1
20000	0	1	0	0.45	-0.5	0.25	0.2	0	0.8	0	0.684211	0.767081	0	0	1	1	1	0	1	1
20000	0	1000	0	0.45	-0.5	0.25	0.2	0	0.8	0	0.684211	0.767081	0	0	1	1	1	0	1	1
20000	0.001	1	0.001	0.45	-0.5	0.25	0.2	0	0.8	0	0.0799099	0.102688	0.0520553	0.00125	0	0	0	1	1	1
20000	0.001	1000	1	0.45	-0.5	0.25	0.2	0	0.8	0	0.177379	0.144399	0.833594	0.00125	0	0	0	1	1	1
20000	0	1	0	0.45	-0.5	0.3	0.2	0	0.8	0	0.570175	0.668471	0	0	1	1	1	0	1	1
20000	0	1000	0	0.45	-0.5	0.3	0.2	0	0.8	0	0.570175	0.668471	0	0	1	1	1	0	1	1
20000	0.001	1	0.001	0.45	-0.5	0.3	0.2	0	0.8	0	0.132269	0.169672	0.0459724	0.00125	0	0	0	1	1	1
20000	0.001	1000	1	0.45	-0.5	0.3	0.2	0	0.8	0	0.30963	0.379442	0.241848	0.00125	0	0	0	1	1	1
20000	0	1	0	0.45	-0.5	0.35	0.2	0	0.8	0	0.488722	0.592326	0	0	1	1	1	0	1	1
20000	0	1000	0	0.45	-0.5	0.35	0.2	0	0.8	0	0.488722	0.592326	0	0	1	1	1	0	1	1
20000	0.001	1	0.001	0.45	-0.5	0.35	0.2	0	0.8	0	0.363172	0.38687	0.757723	0.00125	0	0	0	1	1	1
20000	0.001	1000	1	0.45	-0.5	0.35	0.2	0	0.8	0	0.278133	0.323615	0.528376	0.00125	1	1	1	1	1	1
20000	0	1	0	0.45	-0.5	0.4	0.2	0	0.8	0	0.427632	0.531755	0	0	1	1	1	0	1	1
20000	0	1000	0	0.45	-0.5	0.4	0.2	0	0.8	0	0.427632	0.531755	0	0	1	1	1	0	1	1
20000	0.001	1	0.001	0.45	-0.5	0.4	0.2	0	0.8	0	0.29352	0.351897	0.449156	0.00125	1	1	1	1	1	1
20000	0.001	1000	1	0.45	-0.5	0.4	0.2	0	0.8	0	0.276571	0.329276	0.478745	0.00125	1	1	1	1	1	1
20000	0	1	0	0.45	-0.5	0.45	0.2	0	0.8	0	0.380117	0.482422	0	0	1	1	1	0	1	1
20000	0	1000	0	0.45	-0.5	0.45	0.2	0	0.8	0	0.380117	0.482422	0	0	1	1	1	0	1	1
20000	0.001	1	0.001	0.45	-0.5	0.45	0.2	0	0.8	0	0.293397	0.360697	0.372319	0.00125	1	1	1	1	1	1
20000	0.001	1000	1	0.45	-0.5	0.45	0.2	0	0.8	0	0.274273	0.33413	0.419944	0.00125	1	1	1	1	1	1
20000	0	1	0	0.45	-0.5	0.5	0.2	0	0.8	0	0.342105	0.441466	0	0	1	1	1	0	1	1
20000	0	1000	0	0.45	-0.5	0.5	0.2	0	0.8	0	0.342105	0.441466	0	0	1	1	1	0	1	1
20000	0.001	1	0.001	0.45	-0.5	0.5	0.2	0	0.8	0	0.293128	0.369739	0.271259	0.00125	1	1	1	1	1	1
20000	0.001	1000	1	0.45	-0.5	0.5	0.2	0	0.8	0	0.270717	0.337313	0.351722	0.00125	1	1	1	1	1	1
20000	0	1	0	0.45	-0.5	0.55	0.2	0	0.8	0	0.311005	0.406919	0	0	1	1	1	0	1	1
20000	0	1000	0	0.45	-0.5	0.55	0.2	0	0.8	0	0.311005	0.406919	0	0	1	1	1	0	1	1
20000	0.001	1	0.001	0.45	-0.5	0.55	0.2	0	0.8	0	0.292144	0.378168	0.136202	0.00125	1	1	1	1	1	1
20000	0.001	1000	1	0.45	-0.5	0.55	0.2	0	0.8	0	0.265055	0.33734	0.277532	0.00125	1	1	1	1	1	1
20000	0	1	0	0.45	-0.5	0.6	0.2	0	0.8	0	0.285088	0.377387	0	0	1	1	1	0	1	1
20000	0	1000	0	0.45	-0.5	0.6	0.2	0	0.8	0	0.285088	0.377387	0	0	1	1	1	0	1	1
20000	0.001	1	0.001	0.45	-0.5	0.6	0.2	0	0.8	0	0.282466	0.373244	0.0233532	0.00125	1	1	1	1	1	1
20000	0.001	1000	1	0.45	-0.5	0.6	0.2	0	0.8	0	0.256416	0.332489	0.207285	0.00125	1	1	1	1	1	1
20000	0	1	0	0.45	-0.5	0.65	0.2	0	0.8	0	0.263158	0.351852	0	0	1	1	1	0	1	1
20000	0	1000	0	0.45	-0.5	0.65	0.2	0	0.8	0	0.263158	0.351852	0	0	1	1	1	0	1	1
20000	0.001	1	0.001	0.45	-0.5	0.65	0.2	0	0.8	0	0.262264	0.350398	0.00875686	0.00125	1	1	1	0.00875686	1	1
20000	0.001	1000	1	0.45	-0.5	0.65	0.2	0	0.8	0	0.244977	0.32253	0.152274	0.00125	1	1	1	1	1	1
20000	0	1	0	0.45	-0.5	0.7	0.2	0	0.8	0	0.244361	0.329553	0	0	1	1	1	0	1	1
20000	0	1000	0	0.45	-0.5	0.7	0.2	0	0.8	0	0.244361	0.329553	0	0	1	1	1	0	1	1
20000	0.001	1	0.001	0.45	-0.5	0.7	0.2	0	0.8	0	0.243825	0.32866	0.00567034	0.00125	1	1	1	0.00567034	1	1
20000	0.001	1000	1	0.45	-0.5	0.7	0.2	0	0.8	0	0.232173	0.309389	0.114794	0.00125	1	1	1	1	1	1
20000	0	1	0	0.45	-0.5	0.75	0.2	0	0.8	0	0.22807	0.309912	0	0	1	1	1	0	1	1
20000	0	1000	0	0.45	-0.5	0.75	0.2	0	0.8	0	0.22807	0.309912	0	0	1	1	1	0	1	1
20000	0.001	1	0.001	0.45	-0.5	0.75	0.2	0	0.8	0	0.227685	0.309256	0.00437488	0.00125	1	1	1	0.00437488	1	1
20000	0.001	1000	1	0.45	-0.5	0.75	0.2	0	0.8	0	0.219377	0.295209	0.0901683	0.00125	1	1	1	1	1	1
20000	0	1	0	0.45	-0.5	0.8	0.2	0	0.8	0	0.213816	0.292481	0	0	1	1	1	0	1	1
20000	0	1000	0	0.45	-0.5	0.8	0.2	0	0.8	0	0.213816	0.292481	0	0	1	1	1	0	1	1
20000	0.001	1	0.001	0.45	-0.5	0.8	0.2	0	0.8	0	0.213513	0.291956	0.00366518	0.00125	1	1	1	0.00366518	1	1
20000	0.001	1000	1	0.45	-0.5	0.8	0.2	0	0.8	0	0.207285	0.281221	0.0735679	0.00125	1	1	1	1	1	1
20000	0	1	0	0.45	-0.5	0.85	0.2	0	0.8	0	0.201238	0.276906	0	0	1	1	1	0	1	1
20000	0	1000	0	0.45	-0.5	0.85	0.2	0	0.8	0	0.201238	0.276906	0	0	1	1	1	0	1	1
20000	0.001	1	0.001	0.45	-0.5	0.85	0.2	0	0.8	0	0.200988	0.276465	0.00321774	0.00125	1	1	1	0.00321774	1	1
20000	0.001	1000	1	0.45	-0.5	0.85	0.2	0	0.8	0	0.196132	0.267951	0.0618882	0.00125	1	1	1	1	1	1
20000	0	1	0	0.45	-0.5	0.9	0.2	0	0.8	0	0.190058	0.262906	0	0	1	1	1	0	1	1
20000	0	1000	0	0.45	-0.5	0.9	0.2	0	0.8	0	0.190058	0.262906	0	0	1	1	1	0	1	1
20000	0.001	1	0.001	0.45	-0.5	0.9	0.2	0	0.8	0	0.189845	0.262524	0.00291002	0.00125	1	1	1	0.00291002	1	1
20000	0.001	1000	1	0.45	-0.5	0.9	0.2	0	0.8	0	0.185941	0.255575	0.0533216	0.00125	1	1	1	1	1	1
20000	0	1	0	0.45	-0.5	0.1	0.3	0	0.8	0	1	1	0	0	1	1	1	0	1	1
20000	0	1000	0	0.45	-0.5	0.1	0.3	0	0.8	0	1	1	0	0	1	1	1	0	1	1
20000	0.001	1	0.001	0.45	-0.5	0.1	0.3	0	0.8	0	0.0483631	0.0557448	0.146737	0.00125	0	0	0	1	1	1
20000	0.001	1000	1	0.45	-0.5	0.1	0.3	0	0.8	0	0.159063	0.185784	0.0667541	0.00125	0	0	0	1	1	1
20000	0	1	0	0.45	-0.5	0.15	0.3	0	0.8	0	0.827068	0.864147	0	0	1	1	1	0	1	1
20000	0	1000	0	0.45	-0.5	0.15	0.3	0	0.8	0	0.827068	0.864147	0	0	1	1	1	0	1	1
20000	0.001	1	0.001	0.45	-0.5	0.15	0.3	0	0.8	0	0.442216	0.416476	0.833603	0.00125	0	0	0	1	1	1
20000	0.001	1000	1	0.45	-0.5	0.15	0.3	0	0.8	0	0.33487	0.37625	0.289811	0.00125	0	0	0	1	1	1
20000	0	1	0	0.45	-0.5	0.2	0.3	0	0.8	0	0.620301	0.684818	0	0	1	1	1	0	1	1
20000	0	1000	0	0.45	-0.5	0.2	0.3	0	0.8	0	0.620301	0.684818	0	0	1	1	1	0	1	1
20000	0.001	1	0.001	0.45	-0.5	0.2	0.3	0	0.8	0	0.311904	0.363933	0.00817455	0.00125	0	0	0	1	1	1
20000	0.001	1000	1	0.45	-0.5	0.2	0.3	0	0.8	0	0.27598	0.276765	0.668502	0.00125	0	0	0	1	1	1
20000	0	1	0	0.45	-0.5	0.25	0.3	0	0.8	0	0.496241	0.567128	0	0	1	1	1	0	1	1
20000	0	1000	0	0.45	-0.5	0.25	0.3	0	0.8	0	0.496241	0.567128	0	0	1	1	1	0	1	1
20000	0.001	1	0.001	0.45	-0.5	0.25	0.3	0	0.8	0	0.380117	0.424604	0.42725	0.00125	0	0	0	1	1	1
20000	0.001	1000	1	0.45	-0.5	0.25	0.3	0	0.8	0	0.275703	0.306284	0.423061	0.00125	1	1	1	1	1	1
20000	0	1	0	0.45	-0.5	0.3	0.3	0	0.8	0	0.413534	0.483956	0	0	1	1	1	0	1	1
20000	0	1000	0	0.45	-0.5	0.3	0.3	0	0.8	0	0.413534	0.483956	0	0	1	1	1	0	1	1
20000	0.001	1	0.001	0.45	-0.5	0.3	0.3	0	0.8	0	0.292222	0.333624	0.32616	0.00125	1	1	1	1	1	1
20000	0.001	1000	1	0.45	-0.5	0.3	0.3	0	0.8	0	0.272841	0.309709	0.359534	0.00125	1	1	1	1	1	1
20000	0	1	0	0.45	-0.5	0.35	0.3	0	0.8	0	0.354458	0.42206	0	0	1	1	1	0	1	1
20000	0	1000	0	0.45	-0.5	0.35	0.3	0	0.8	0	0.354458	0.42206	0	0	1	1	1	0	1	1
20000	0.001	1	0.001	0.45	-0.5	0.35	0.3	0	0.8	0	0.291858	0.341224	0.225648	0.00125	1	1	1	1	1	1
20000	0.001	1000	1	0.45	-0.5	0.35	0.3	0	0.8	0	0.268123	0.310818	0.286675	0.00125	1	1	1	1	1	1
20000	0	1	0	0.45	-0.5	0.4	0.3	0	0.8	0	0.31015	0.374201	0	0	1	1	1	0	1	1
20000	0	1000	0	0.45	-0.5	0.4	0.3	0	0.8	0	0.31015	0.374201	0	0	1	1	1	0	1	1
20000	0.001	1	0.001	0.45	-0.5	0.4	0.3	0	0.8	0	0.290247	0.347519	0.0957466	0.00125	1	1	1	1	1	1
20000	0.001	1000	1	0.45	-0.5	0.4	0.3	0	0.8	0	0.26006	0.307379	0.210409	0.00125	1	1	1	1	1	1
20000	0	1	0	0.45	-0.5	0.45	0.3	0	0.8	0	0.275689	0.33609	0	0	1	1	1	0	1	1
20000	0	1000	0	0.45	-0.5	0.45	0.3	0	0.8	0	0.275689	0.33609	0	0	1	1	1	0	1	1
20000	0.001	1	0.001	0.45	-0.5	0.45	0.3	0	0.8	0	0.27334	0.332839	0.0138668	0.00125	1	1	1	1	1	1
20000	0.001	1000	1	0.45	-0.5	0.45	0.3	0	0.8	0	0.247371	0.297164	0.144923	0.00125	1	1	1	1	1	1
20000	0	1	0	0.45	-0.5	0.5	0.3	0	0.8	0	0.24812	0.305025	0	0	1	1	1	0	1	1
20000	0	1000	0	0.45	-0.5	0.5	0.3	0	0.8	0	0.24812	0.305025	0	0	1	1	1	0	1	1
20000	0.001	1	0.001	0.45	-0.5	0.5	0.3	0	0.8	0	0.247189	0.303705	0.0061524	0.00125	1	1	1	0.0061524	1	1
20000	0.001	1000	1	0.45	-0.5	0.5	0.3	0	0.8	0	0.231297	0.281315	0.100615	0.00125	1	1	1	1	1	1
20000	0	1	0	0.45	-0.5	0.55	0.3	0	0.8	0	0.225564	0.279216	0	0	1	1	1	0	1	1
20000	0	1000	0	0.45	-0.5	0.55	0.3	0	0.8	0	0.225564	0.279216	0	0	1	1	1	0	1	1
20000	0.001	1	0.001	0.45	-0.5	0.55	0.3	0	0.8	0	0.22498	0.278371	0.00425589	0.00125	1	1	1	0.00425589	1	1
20000	0.001	1000	1	0.45	-0.5	0.55	0.3	0	0.8	0	0.214657	0.263524	0.0738893	0.00125	1	1	1	1	1	1
20000	0	1	0	0.45	-0.5	0.6	0.3	0	0.8	0	0.206767	0.257435	0	0	1	1	1	0	1	1
20000	0	1000	0	0.45	-0.5	0.6	0.3	0	0.8	0	0.206767	0.257435	0	0	1	1	1	0	1	1
20000	0.001	1	0.001	0.45	-0.5	0.6	0.3	0	0.8	0	0.206338	0.256803	0.00341408	0.00125	1	1	1	0.00341408	1	1
20000	0.001	1000	1	0.45	-0.5	0.6	0.3	0	0.8	0	0.199124	0.246247	0.057488	0.00125	1	1	1	1	1	1
20000	0	1	0	0.45	-0.5	0.65	0.3	0	0.8	0	0.190862	0.238805	0	0	1	1	1	0	1	1
20000	0	1000	0	0.45	-0.5	0.65	0.3	0	0.8	0	0.190862	0.238805	0	0	1	1	1	0	1	1
20000	0.001	1	0.001	0.45	-0.5	0.65	0.3	0	0.8	0	0.190521	0.238297	0.0029399	0.00125	1	1	1	0.0029399	1	1
20000	0.001	1000	1	0.45	-0.5	0.65	0.3	0	0.8	0	0.185184	0.230373	0.0467914	0.00125	1	1	1	1	1	1
20000	0	1	0	0.45	-0.5	0.7	0.3	0	0.8	0	0.177229	0.22269	0	0	1	1	1	0	1	1
20000	0	1000	0	0.45	-0.5	0.7	0.3	0	0.8	0	0.177229	0.22269	0	0	1	1	1	0	1	1
20000	0.001	1	0.001	0.45	-0.5	0.7	0.3	0	0.8	0	0.176945	0.222262	0.00263596	0.00125	1	1	1	0.00263596	1	1
20000	0.001	1000	1	0.45	-0.5	0.7	0.3	0	0.8	0	0.172825	0.216069	0.0393828	0.00125	1	1	1	1	1	1
20000	0	1	0	0.45	-0.5	0.75	0.3	0	0.8	0	0.165413	0.208613	0	0	1	1	1	0	1	1
20000	0	1000	0	0.45	-0.5	0.75	0.3	0	0.8	0	0.165413	0.208613	0	0	1	1	1	0	1	1
20000	0.001	1	0.001	0.45	-0.5	0.75	0.3	0	0.8	0	0.16517	0.208241	0.00242459	0.00125	1	1	1	0.00242459	1	1
20000	0.001	1000	1	0.45	-0.5	0.75	0.3	0	0.8	0	0.161886	0.203252	0.03399	0.00125	1	1	1	1	1	1
20000	0	1	0	0.45	-0.5	0.8	0.3	0	0.8	0	0.155075	0.196209	0	0	1	1	1	0	1	1
20000	0	1000	0	0.45	-0.5	0.8	0.3	0	0.8	0	0.155075	0.196209	0	0	1	1	1	0	1	1
20000	0.001	1	0.001	0.45	-0.5	0.8	0.3	0	0.8	0	0.154861	0.19588	0.00226913	0.00125	1	1	1	0.00226913	1	1
20000	0.001	1000	1	0.45	-0.5	0.8	0.3	0	0.8	0	0.152178	0.191764	0.0299055	0.00125	1	1	1	1	1	1
20000	0	1	0	0.45	-0.5	0.85	0.3	0	0.8	0	0.145953	0.185198	0	0	1	1	1	0	1	1
20000	0	1000	0	0.45	-0.5	0.85	0.3	0	0.8	0	0.145953	0.185198	0	0	1	1	1	0	1	1
20000	0.001	1	0.001	0.45	-0.5	0.85	0.3	0	0.8	0	0.145762	0.184902	0.00214999	0.00125	1	1	1	0.00214999	1	1
20000	0.001	1000	1	0.45	-0.5	0.85	0.3	0	0.8	0	0.143525	0.181442	0.0267122	0.00125	1	1	1	1	1	1
20000	0	1	0	0.45	-0.5	0.9	0.3	0	0.8	0	0.137845	0.175357	0	0	1	1	1	0	1	1
20000	0	1000	0	0.45	-0.5	0.9	0.3	0	0.8	0	0.137845	0.175357	0	0	1	1	1	0	1	1
20000	0.001	1	0.001	0.45	-0.5	0.9	0.3	0	0.8	0	0.137673	0.175088	0.00205577	0.00125	1	1	1	0.00205577	1	1
20000	0.001	1000	1	0.45	-0.5	0.9	0.3	0	0.8	0	0.135777	0.172134	0.0241508	0.00125	1	1	1	1	1	1
20000	0	1	0	0.45	-0.5	0.1	0.4	0	0.8	0	0.614035	0.644588	0	0	1	1	1	0	1	1
20000	0	1000	0	0.45	-0.5	0.1	0.4	0	0.8	0	0.614035	0.644588	0	0	1	1	1	0	1	1
20000	0.001	1	0.001	0.45	-0.5	0.1	0.4	0	0.8	0	0.303032	0.32592	0.0146459	0.00125	0	0	0	1	1	1
20000	0.001	1000	1	0.45	-0.5	0.1	0.4	0	0.8	0	0.270034	0.281116	0.281693	0.00125	1	1	1	1	1	1
20000	0	1	0	0.45	-0.5	0.15	0.4	0	0.8	0	0.409357	0.441372	0	0	1	1	1	0	1	1
20000	0	1000	0	0.45	-0.5	0.15	0.4	0	0.8	0	0.409357	0.441372	0	0	1	1	1	0	1	1
20000	0.001	1	0.001	0.45	-0.5	0.15	0.4	0	0.8	0	0.290401	0.309537	0.169031	0.00125	1	1	1	1	1	1
20000	0.001	1000	1	0.45	-0.5	0.15	0.4	0	0.8	0	0.2621	0.278244	0.201156	0.00125	1	1	1	1	1	1
20000	0	1	0	0.45	-0.5	0.2	0.4	0	0.8	0	0.307017	0.335576	0	0	1	1	1	0	1	1
20000	0	1000	0	0.45	-0.5	0.2	0.4	0	0.8	0	0.307017	0.335576	0	0	1	1	1	0	1	1
20000	0.001	1	0.001	0.45	-0.5	0.2	0.4	0	0.8	0	0.286108	0.311562	0.0455053	0.00125	1	1	1	1	1	1
20000	0.001	1000	1	0.45	-0.5	0.2	0.4	0	0.8	0	0.245788	0.265473	0.122502	0.00125	1	1	1	1	1	1
20000	0	1	0	0.45	-0.5	0.25	0.4	0	0.8	0	0.245614	0.270692	0	0	1	1	1	0	1	1
20000	0	1000	0	0.45	-0.5	0.25	0.4	0	0.8	0	0.245614	0.270692	0	0	1	1	1	0	1	1
20000	0.001	1	0.001	0.45	-0.5	0.25	0.4	0	0.8	0	0.243562	0.268276	0.00581316	0.00125	1	1	1	0.00581316	1	1
20000	0.001	1000	1	0.45	-0.5	0.25	0.4	0	0.8	0	0.219236	0.239755	0.0699214	0.00125	1	1	1	1	1	1
20000	0	1	0	0.45	-0.5	0.3	0.4	0	0.8	0	0.204678	0.226833	0	0	1	1	1	0	1	1
20000	0	1000	0	0.45	-0.5	0.3	0.4	0	0.8	0	0.204678	0.226833	0	0	1	1	1	0	1	1
20000	0.001	1	0.001	0.45	-0.5	0.3	0.4	0	0.8	0	0.203698	0.22566	0.00334283	0.00125	1	1	1	0.00334283	1	1
20000	0.001	1000	1	0.45	-0.5	0.3	0.4	0	0.8	0	0.191091	0.210625	0.0444061	0.00125	1	1	1	1	1	1
20000	0	1	0	0.45	-0.5	0.35	0.4	0	0.8	0	0.175439	0.195206	0	0	1	1	1	0	1	1
20000	0	1000	0	0.45	-0.5	0.35	0.4	0	0.8	0	0.175439	0.195206	0	0	1	1	1	0	1	1
20000	0.001	1	0.001	0.45	-0.5	0.35	0.4	0	0.8	0	0.174785	0.194413	0.0026027	0.00125	1	1	1	0.0026027	1	1
20000	0.001	1000	1	0.45	-0.5	0.35	0.4	0	0.8	0	0.167211	0.18527	0.031785	0.00125	1	1	1	1	1	1
20000	0	1	0	0.45	-0.5	0.4	0.4	0	0.8	0	0.153509	0.171318	0	0	1	1	1	0	1	1
20000	0	1000	0	0.45	-0.5	0.4	0.4	0	0.8	0	0.153509	0.171318	0	0	1	1	1	0	1	1
20000	0.001	1	0.001	0.45	-0.5	0.4	0.4	0	0.8	0	0.153014	0.170714	0.00224869	0.00125	1	1	1	0.00224869	1	1
20000	0.001	1000	1	0.45	-0.5	0.4	0.4	0	0.8	0	0.147964	0.164561	0.024659	0.00125	1	1	1	1	1	1
20000	0	1	0	0.45	-0.5	0.45	0.4	0	0.8	0	0.136452	0.15264	0	0	1	1	1	0	1	1
20000	0	1000	0	0.45	-0.5	0.45	0.4	0	0.8	0	0.136452	0.15264	0	0	1	1	1	0	1	1
20000	0.001	1	0.001	0.45	-0.5	0.45	0.4	0	0.8	0	0.136053	0.152149	0.00204139	0.00125	1	1	1	0.00204139	1	1
20000	0.001	1000	1	0.45	-0.5	0.45	0.4	0	0.8	0	0.132441	0.147716	0.0201641	0.00125	1	1	1	1	1	1
20000	0	1	0	0.45	-0.5	0.5	0.4	0	0.8	0	0.122807	0.137634	0	0	1	1	1	0	1	1
20000	0	1000	0	0.45	-0.5	0.5	0.4	0	0.8	0	0.122807	0.137634	0	0	1	1	1	0	1	1
20000	0.001	1	0.001	0.45	-0.5	0.5	0.4	0	0.8	0	0.122472	0.137219	0.00190531	0.00125	1	1	1	0.00190531	1	1
20000	0.001	1000	1	0.45	-0.5	0.5	0.4	0	0.8	0	0.119756	0.133868	0.0170929	0.00125	1	1	1	1	1	1
20000	0	1	0	0.45	-0.5	0.55	0.4	0	0.8	0	0.111643	0.125314	0	0	1	1	1	0	1	1
20000	0	1000	0	0.45	-0.5	0.55	0.4	0	0.8	0	0.111643	0.125314	0	0	1	1	1	0	1	1
20000	0.001	1	0.001	0.45	-0.5	0.55	0.4	0	0.8	0	0.111354	0.124955	0.00180914	0.00125	1	1	1	0.00180914	1	1
20000	0.001	1000	1	0.45	-0.5	0.55	0.4	0	0.8	0	0.109235	0.122329	0.0148691	0.00125	1	1	1	1	1	1
20000	0	1	0	0.45	-0.5	0.6	0.4	0	0.8	0	0.102339	0.115019	0	0	1	1	1	0	1	1
20000	0	1000	0	0.45	-0.5	0.6	0.4	0	0.8	0	0.102339	0.115019	0	0	1	1	1	0	1	1
20000	0.001	1	0.001	0.45	-0.5	0.6	0.4	0	0.8	0	0.102085	0.114701	0.00173758	0.00125	1	1	1	0.00173758	1	1
20000	0.001	1000	1	0.45	-0.5	0.6	0.4	0	0.8	0	0.100385	0.112586	0.0131876	0.00125	1	1	1	1	1	1
20000	0	1	0	0.45	-0.5	0.65	0.4	0	0.8	0	0.0944669	0.106287	0	0	1	1	1	0	1	1
20000	0	1000	0	0.45	-0.5	0.65	0.4	0	0.8	0	0.0944669	0.106287	0	0	1	1	1	0	1	1
20000	0.001	1	0.001	0.45	-0.5	0.65	0.4	0	0.8	0	0.0942395	0.106002	0.00168225	0.00125	1	1	1	0.00168225	1	1
20000	0.001	1000	1	0.45	-0.5	0.65	0.4	0	0.8	0	0.0928454	0.104261	0.0118729	0.00125	1	1	1	1	1	1
20000	0	1	0	0.45	-0.5	0.7	0.4	0	0.8	0	0.0877193	0.0987868	0	0	1	1	1	0	1	1
20000	0	1000	0	0.45	-0.5	0.7	0.4	0	0.8	0	0.0877193	0.0987868	0	0	1	1	1	0	1	1
20000	0.001	1	0.001	0.45	-0.5	0.7	0.4	0	0.8	0	0.0875137	0.0985289	0.0016382	0.00125	1	1	1	0.0016382	1	1
20000	0.001	1000	1	0.45	-0.5	0.7	0.4	0	0.8	0	0.0863489	0.0970703	0.0108174	0.00125	1	1	1	1	1	1
20000	0	1	0	0.45	-0.5	0.75	0.4	0	0.8	0	0.0818713	0.0922757	0	0	1	1	1	0	1	1
20000	0	1000	0	0.45	-0.5	0.75	0.4	0	0.8	0	0.0818713	0.0922757	0	0	1	1	1	0	1	1
20000	0.001	1	0.001	0.45	-0.5	0.75	0.4	0	0.8	0	0.0816836	0.0920397	0.00160229	0.00125	1	1	1	0.00160229	1	1
20000	0.001	1000	1	0.45	-0.5	0.75	0.4	0	0.8	0	0.0806957	0.0907995	0.00995182	0.00125	1	1	1	0.00995182	1	1
20000	0	1	0	0.45	-0.5	0.8	0.4	0	0.8	0	0.0767544	0.0865698	0	0	1	1	1	0	1	1
20000	0	1000	0	0.45	-0.5	0.8	0.4	0	0.8	0	0.0767544	0.0865698	0	0	1	1	1	0	1	1
20000	0.001	1	0.001	0.45	-0.5	0.8	0.4	0	0.8	0	0.0765817	0.0863522	0.00157246	0.00125	1	1	1	0.00157246	1	1
20000	0.001	1000	1	0.45	-0.5	0.8	0.4	0	0.8	0	0.075733	0.0852845	0.00922924	0.00125	1	1	1	0.00922924	1	1
20000	0	1	0	0.45	-0.5	0.85	0.4	0	0.8	0	0.0722394	0.0815284	0	0	1	1	1	0	1	1
20000	0	1000	0	0.45	-0.5	0.85	0.4	0	0.8	0	0.0722394	0.0815284	0	0	1	1	1	0	1	1
20000	0.001	1	0.001	0.45	-0.5	0.85	0.4	0	0.8	0	0.0720795	0.0813266	0.00154729	0.00125	1	1	1	0.00154729	1	1
20000	0.001	1000	1	0.45	-0.5	0.85	0.4	0	0.8	0	0.0713424	0.0803976	0.00861706	0.00125	1	1	1	0.00861706	1	1
20000	0	1	0	0.45	-0.5	0.9	0.4	0	0.8	0	0.0682261	0.0770419	0	0	1	1	1	0	1	1
20000	0	1000	0	0.45	-0.5	0.9	0.4	0	0.8	0	0.0682261	0.0770419	0	0	1	1	1	0	1	1
20000	0.001	1	0.001	0.45	-0.5	0.9	0.4	0	0.8	0	0.0680772	0.0768536	0.00152576	0.00125	1	1	1	0.00152576	1	1
20000	0.001	1000	1	0.45	-0.5	0.9	0.4	0	0.8	0	0.067431	0.0760378	0.00809186	0.00125	1	1	1	0.00809186	1	1
20000	0	1	0	0.45	-0.5	0.1	0.5	0	0.8	0	3.21965e-15	3.10862e-15	0	0	1	1	1	0	0.001	0.001
20000	0	1000	0	0.45	-0.5	0.1	0.5	0	0.8	0	3.21965e-15	3.10862e-15	0	0	1	1	1	0	0.001	0.001
20000	0.001	1	0.001	0.45	-0.5	0.1	0.5	0	0.8	0	3.21965e-15	3.10862e-15	0.00125	0.00125	1	1	1	0.00125303	0.001	0.001
20000	0.001	1000	1	0.45	-0.5	0.1	0.5	0	0.8	0	3.21965e-15	3.10862e-15	0.00125	0.00125	1	1	1	0.0013139	0.001	0.001
20000	0	1	0	0.45	-0.5	0.15	0.5	0	0.8	0	3.21965e-15	3.10862e-15	0	0	1	1	1	0	0.001	0.001
20000	0	1000	0	0.45	-0.5	0.15	0.5	0	0.8	0	3.21965e-15	3.10862e-15	0	0	1	1	1	0	0.001	0.001
20000	0.001	1	0.001	0.45	-0.5	0.15	0.5	0	0.8	0	3.21965e-15	3.10862e-15	0.00125	0.00125	1	1	1	0.00125303	0.001	0.001
20000	0.001	1000	1	0.45	-0.5	0.15	0.5	0	0.8	0	3.21965e-15	3.10862e-15	0.00125	0.00125	1	1	1	0.0013139	0.001	0.001
20000	0	1	0	0.45	-0.5	0.2	0.5	0	0.8	0	3.21965e-15	3.10862e-15	0	0	1	1	1	0	0.001	0.001
20000	0	1000	0	0.45	-0.5	0.2	0.5	0	0.8	0	3.21965e-15	3.10862e-15	0	0	1	1	1	0	0.001	0.001
20000	0.001	1	0.001	0.45	-0.5	0.2	0.5	0	0.8	0	3.21965e-15	3.10862e-15	0.00125	0.00125	1	1	1	0.00125303	0.001	0.001
20000	0.001	1000	1	0.45	-0.5	0.2	0.5	0	0.8	0	3.21965e-15	3.10862e-15	0.00125	0.00125	1	1	1	0.00131389	0.001	0.001
20000	0	1	0	0.45	-0.5	0.25	0.5	0	0.8	0	3.21965e-15	3.10862e-15	0	0	1	1	1	0	0.001	0.001
20000	0	1000	0	0.45	-0.5	0.25	0.5	0	0.8	0	3.21965e-15	3.10862e-15	0	0	1	1	1	0	0.001	0.001
20000	0.001	1	0.001	0.45	-0.5	0.25	0.5	0	0.8	0	3.21965e-15	3.10862e-15	0.00125	0.00125	1	1	1	0.00125303	0.001	0.001
20000	0.001	1000	1	0.45	-0.5	0.25	0.5	0	0.8	0	3.21965e-15	3.10862e-15	0.00125	0.00125	1	1	1	0.00131389	0.001	0.001
20000	0	1	0	0.45	-0.5	0.3	0.5	0	0.8	0	3.21965e-15	3.10862e-15	0	0	1	1	1	0	0.001	0.001
20000	0	1000	0	0.45	-0.5	0.3	0.5	0	0.8	0	3.21965e-15	3.10862e-15	0	0	1	1	1	0	0.001	0.001
20000	0.001	1	0.001	0.45	-0.5	0.3	0.5	0	0.8	0	3.21965e-15	3.10862e-15	0.00125	0.00125	1	1	1	0.00125303	0.001	0.001
20000	0.001	1000	1	0.45	-0.5	0.3	0.5	0	0.8	0	3.21965e-15	3.10862e-15	0.00125	0.00125	1	1	1	0.00131388	0.001	0.001
20000	0	1	0	0.45	-0.5	0.35	0.5	0	0.8	0	3.21965e-15	3.10862e-15	0	0	1	1	1	0	0.001	0.001
20000	0	1000	0	0.45	-0.5	0.35	0.5	0	0.8	0	3.21965e-15	3.10862e-15	0	0	1	1	1	0	0.001	0.001
20000	0.001	1	0.001	0.45	-0.5	0.35	0.5	0	0.8	0	3.21965e-15	3.10862e-15	0.00125	0.00125	1	1	1	0.00125303	0.001	0.001
20000	0.001	1000	1	0.45	-0.5	0.35	0.5	0	0.8	0	3.21965e-15	3.10862e-15	0.00125	0.00125	1	1	1	0.00131388	0.001	0.001
20000	0	1	0	0.45	-0.5	0.4	0.5	0	0.8	0	3.21965e-15	3.10862e-15	0	0	1	1	1	0	0.001	0.001
20000	0	1000	0	0.45	-0.5	0.4	0.5	0	0.8	0	3.21965e-15	3.10862e-15	0	0	1	1	1	0	0.001	0.001
20000	0.001	1	0.001	0.45	-0.5	0.4	0.5	0	0.8	0	3.21965e-15	3.10862e-15	0.00125	0.00125	1	1	1	0.00125303	0.001	0.001
20000	0.001	1000	1	0.45	-0.5	0.4	0.5	0	0.8	0	3.21965e-15	3.10862e-15	0.00125	0.00125	1	1	1	0.00131387	0.001	0.001
20000	0	1	0	0.45	-0.5	0.45	0.5	0	0.8	0	3.21965e-15	3.10862e-15	0	0	1	1	1	0	0.001	0.001
20000	0	1000	0	0.45	-0.5	0.45	0.5	0	0.8	0	3.21965e-15	3.10862e-15	0	0	1	1	1	0	0.001	0.001
20000	0.001	1	0.001	0.45	-0.5	0.45	0.5	0	0.8	0	3.21965e-15	3.10862e-15	0.00125	0.00125	1	1	1	0.00125303	0.001	0.001
20000	0.001	1000	1	0.45	-0.5	0.45	0.5	0	0.8	0	3.21965e-15	3.10862e-15	0.00125	0.00125	1	1	1	0.00131387	0.001	0.001
20000	0	1	0	0.45	-0.5	0.5	0.5	0	0.8	0	3.21965e-15	3.10862e-15	0	0	1	1	1	0	0.001	0.001
20000	0	1000	0	0.45	-0.5	0.5	0.5	0	0.8	0	3.21965e-15	3.10862e-15	0	0	1	1	1	0	0.001	0.001
20000	0.001	1	0.001	0.45	-0.5	0.5	0.5	0	0.8	0	3.21965e-15	3.10862e-15	0.00125	0.00125	1	1	1	0.00125303	0.001	0.001
20000	0.001	1000	1	0.45	-0.5	0.5	0.5	0	0.8	0	3.21965e-15	3.10862e-15	0.00125	0.00125	1	1	1	0.00131386	0.001	0.001
20000	0	1	0	0.45	-0.5	0.55	0.5	0	0.8	0	3.21965e-15	3.10862e-15	0	0	1	1	1	0	0.001	0.001
20000	0	1000	0	0.45	-0.5	0.55	0.5	0	0.8	0	3.21965e-15	3.10862e-15	0	0	1	1	1	0	0.001	0.001
20000	0.001	1	0.001	0.45	-0.5	0.55	0.5	0	0.8	0	3.21965e-15	3.10862e-15	0.00125	0.00125	1	1	1	0.00125303	0.001	0.001
20000	0.001	1000	1	0.45	-0.5	0.55	0.5	0	0.8	0	3.21965e-15	3.10862e-15	0.00125	0.00125	1	1	1	0.00131386	0.001	0.001
20000	0	1	0	0.45	-0.5	0.6	0.5	0	0.8	0	3.21965e-15	3.10862e-15	0	0	1	1	1	0	0.001	0.001
20000	0	1000	0	0.45	-0.5	0.6	0.5	0	0.8	0	3.21965e-15	3.10862e-15	0	0	1	1	1	0	0.001	0.001
20000	0.001	1	0.001	0.45	-0.5	0.6	0.5	0	0.8	0	3.21965e-15	3.10862e-15	0.00125	0.00125	1	1	1	0.00125303	0.001	0.001
20000	0.001	1000	1	0.45	-0.5	0.6	0.5	0	0.8	0	3.21965e-15	3.10862e-15	0.00125	0.00125	1	1	1	0.00131386	0.001	0.001
20000	0	1	0	0.45	-0.5	0.65	0.5	0	0.8	0	3.21965e-15	3.10862e-15	0	0	1	1	1	0	0.001	0.001
20000	0	1000	0	0.45	-0.5	0.65	0.5	0	0.8	0	3.21965e-15	3.10862e-15	0	0	1	1	1	0	0.001	0.001
20000	0.001	1	0.001	0.45	-0.5	0.65	0.5	0	0.8	0	3.21965e-15	3.10862e-15	0.00125	0.00125	1	1	1	0.00125303	0.001	0.001
20000	0.001	1000	1	0.45	-0.5	0.65	0.5	0	0.8	0	3.21965e-15	3.10862e-15	0.00125	0.00125	1	1	1	0.00131385	0.001	0.001
20000	0	1	0	0.45	-0.5	0.7	0.5	0	0.8	0	3.21965e-15	3.10862e-15	0	0	1	1	1	0	0.001	0.001
20000	0	1000	0	0.45	-0.5	0.7	0.5	0	0.8	0	3.21965e-15	3.10862e-15	0	0	1	1	1	0	0.001	0.001
20000	0.001	1	0.001	0.45	-0.5	0.7	0.5	0	0.8	0	3.21965e-15	3.10862e-15	0.00125	0.00125	1	1	1	0.00125303	0.001	0.001
20000	0.001	1000	1	0.45	-0.5	0.7	0.5	0	0.8	0	3.21965e-15	3.10862e-15	0.00125	0.00125	1	1	1	0.00131385	0.001	0.001
20000	0	1	0	0.45	-0.5	0.75	0.5	0	0.8	0	3.21965e-15	3.10862e-15	0	0	1	1	1	0	0.001	0.001
20000	0	1000	0	0.45	-0.5	0.75	0.5	0	0.8	0	3.21965e-15	3.10862e-15	0	0	1	1	1	0	0.001	0.001
20000	0.001	1	0.001	0.45	-0.5	0.75	0.5	0	0.8	0	3.21965e-15	3.10862e-15	0.00125	0.00125	1	1	1	0.00125303	0.001	0.001
20000	0.001	1000	1	0.45	-0.5	0.75	0.5	0	0.8	0	3.21965e-15	3.10862e-15	0.00125	0.00125	1	1	1	0.00131384	0.001	0.001
20000	0	1	0	0.45	-0.5	0.8	0.5	0	0.8	0	3.21965e-15	3.10862e-15	0	0	1	1	1	0	0.001	0.001
20000	0	1000	0	0.45	-0.5	0.8	0.5	0	0.8	0	3.21965e-15	3.10862e-15	0	0	1	1	1	0	0.001	0.001
20000	0.001	1	0.001	0.45	-0.5	0.8	0.5	0	0.8	0	3.21965e-15	3.10862e-15	0.00125	0.00125	1	1	1	0.00125303	0.001	0.001
20000	0.001	1000	1	0.45	-0.5	0.8	0.5	0	0.8	0	3.21965e-15	3.10862e-15	0.00125	0.00125	1	1	1	0.00131384	0.001	0.001
20000	0	1	0	0.45	-0.5	0.85	0.5	0	0.8	0	3.21965e-15	3.10862e-15	0	0	1	1	1	0	0.001	0.001
20000	0	1000	0	0.45	-0.5	0.85	0.5	0	0.8	0	3.21965e-15	3.10862e-15	0	0	1	1	1	0	0.001	0.001
20000	0.001	1	0.001	0.45	-0.5	0.85	0.5	0	0.8	0	3.21965e-15	3.10862e-15	0.00125	0.00125	1	1	1	0.00125303	0.001	0.001
20000	0.001	1000	1	0.45	-0.5	0.85	0.5	0	0.8	0	3.21965e-15	3.10862e-15	0.00125	0.00125	1	1	1	0.00131383	0.001	0.001
20000	0	1	0	0.45	-0.5	0.9	0.5	0	0.8	0	3.21965e-15	3.10862e-15	0	0	1	1	1	0	0.001	0.001
20000	0	1000	0	0.45	-0.5	0.9	0.5	0	0.8	0	3.21965e-15	3.10862e-15	0	0	1	1	1	0	0.001	0.001
20000	0.001	1	0.001	0.45	-0.5	0.9	0.5	0	0.8	0	3.21965e-15	3.10862e-15	0.00125	0.00125	1	1	1	0.00125303	0.001	0.001
20000	0.001	1000	1	0.45	-0.5	0.9	0.5	0	0.8	0	3.21965e-15	3.10862e-15	0.00125	0.00125	1	1	1	0.00131383	0.001	0.001
20000	0	1	0	0.45	-0.5	0.1	0	0.2	0.8	0	1	1	0	0	1	1	1	0	1	1
20000	0	1000	0	0.45	-0.5	0.1	0	0.2	0.8	0	1	1	0	0	1	1	1	0	1	1
20000	0.001	1	0.001	0.45	-0.5	0.1	0	0.2	0.8	0	0.0969904	0.140832	0.00147914	0.00125	0	0	0	1	1	1
20000	0.001	1000	1	0.45	-0.5	0.1	0	0.2	0.8	0	0.190309	0.0308091	0.991625	0.00125	0	0	0	1	1	1
20000	0	1	0	0.45	-0.5	0.15	0	0.2	0.8	0	1	1	0	0	1	1	1	0	1	1
20000	0	1000	0	0.45	-0.5	0.15	0	0.2	0.8	0	1	1	0	0	1	1	1	0	1	1
20000	0.001	1	0.001	0.45	-0.5	0.15	0	0.2	0.8	0	0.0267336	0.0400054	0.00434216	0.00125	0	0	0	1	1	1
20000	0.001	1000	1	0.45	-0.5	0.15	0	0.2	0.8	0	0.479644	0.585278	0.387934	0.00125	0	0	0	1	1	1
20000	0	1	0	0.45	-0.5	0.2	0	0.2	0.8	0	1	1	0	0	1	1	1	0	1	1
20000	0	1000	0	0.45	-0.5	0.2	0	0.2	0.8	0	1	1	0	0	1	1	1	0	1	1
20000	0.001	1	0.001	0.45	-0.5	0.2	0	0.2	0.8	0	0.130006	0.187559	0.00159423	0.00125	0	0	0	1	1	1
20000	0.001	1000	1	0.45	-0.5	0.2	0	0.2	0.8	0	0.0625922	0.0482038	0.81628	0.00125	0	0	0	1	1	1
20000	0	1	0	0.45	-0.5	0.25	0	0.2	0.8	0	0.947368	0.971591	0	0	1	1	1	0	1	1
20000	0	1000	0	0.45	-0.5	0.25	0	0.2	0.8	0	0.947368	0.971591	0	0	1	1	1	0	1	1
20000	0.001	1	0.001	0.45	-0.5	0.25	0	0.2	0.8	0	0.570542	0.694253	0.0916611	0.00125	0	0	0	1	1	1
20000	0.001	1000	1	0.45	-0.5	0.25	0	0.2	0.8	0	0.0938811	0.0670022	0.86072	0.00125	0	0	0	1	1	1
20000	0	1	0	0.45	-0.5	0.3	0	0.2	0.8	0	0.789474	0.876923	0	0	1	1	1	0	1	1
20000	0	1000	0	0.45	-0.5	0.3	0	0.2	0.8	0	0.789474	0.876923	0	0	1	1	1	0	1	1
20000	0.001	1	0.001	0.45	-0.5	0.3	0	0.2	0.8	0	0.253491	0.353486	0.00240208	0.00125	0	0	0	1	1	1
20000	0.001	1000	1	0.45	-0.5	0.3	0	0.2	0.8	0	0.178691	0.107019	0.931985	0.00125	0	0	0	1	1	1
20000	0	1	0	0.45	-0.5	0.35	0	0.2	0.8	0	0.676692	0.799065	0	0	1	1	1	0	1	1
20000	0	1000	0	0.45	-0.5	0.35	0	0.2	0.8	0	0.676692	0.799065	0	0	1	1	1	0	1	1
20000	0.001	1	0.001	0.45	-0.5	0.35	0	0.2	0.8	0	0.461528	0.599454	0.0178826	0.00125	0	0	0	1	1	1
20000	0.001	1000	1	0.45	-0.5	0.35	0	0.2	0.8	0	0.154553	0.161561	0.738564	0.00125	0	0	0	1	1	1
20000	0	1	0	0.45	-0.5	0.4	0	0.2	0.8	0	0.592105	0.733906	0	0	1	1	1	0	1	1
20000	0	1000	0	0.45	-0.5	0.4	0	0.2	0.8	0	0.592105	0.733906	0	0	1	1	1	0	1	1
20000	0.001	1	0.001	0.45	-0.5	0.4	0	0.2	0.8	0	0.289019	0.402963	0.0266092	0.00125	0	0	0	1	1	1
20000	0.001	1000	1	0.45	-0.5	0.4	0	0.2	0.8	0	0.301824	0.409589	0.251097	0.00125	0	0	0	1	1	1
20000	0	1	0	0.45	-0.5	0.45	0	0.2	0.8	0	0.526316	0.678571	0	0	1	1	1	0	1	1
20000	0	1000	0	0.45	-0.5	0.45	0	0.2	0.8	0	0.526316	0.678571	0	0	1	1	1	0	1	1
20000	0.001	1	0.001	0.45	-0.5	0.45	0	0.2	0.8	0	0.347332	0.436359	0.604792	0.00125	1	1	1	1	1	1
20000	0.001	1000	1	0.45	-0.5	0.45	0	0.2	0.8	0	0.32502	0.404981	0.632499	0.00125	1	1	1	1	1	1
20000	0	1	0	0.45	-0.5	0.5	0	0.2	0.8	0	0.473684	0.630996	0	0	1	1	1	0	1	1
20000	0	1000	0	0.45	-0.5	0.5	0	0.2	0.8	0	0.473684	0.630996	0	0	1	1	1	0	1	1
20000	0.001	1	0.001	0.45	-0.5	0.5	0	0.2	0.8	0	0.347278	0.449072	0.545631	0.00125	1	1	1	1	1	1
20000	0.001	1000	1	0.45	-0.5	0.5	0	0.2	0.8	0	0.323414	0.414006	0.588064	0.00125	1	1	1	1	1	1
20000	0	1	0	0.45	-0.5	0.55	0	0.2	0.8	0	0.430622	0.589655	0	0	1	1	1	0	1	1
20000	0	1000	0	0.45	-0.5	0.55	0	0.2	0.8	0	0.430622	0.589655	0	0	1	1	1	0	1	1
20000	0.001	1	0.001	0.45	-0.5	0.55	0	0.2	0.8	0	0.347184	0.462488	0.46579	0.00125	1	1	1	1	1	1
20000	0.001	1000	1	0.45	-0.5	0.55	0	0.2	0.8	0	0.321112	0.422404	0.533665	0.00125	1	1	1	1	1	1
20000	0	1	0	0.45	-0.5	0.6	0	0.2	0.8	0	0.394737	0.553398	0	0	1	1	1	0	1	1
20000	0	1000	0	0.45	-0.5	0.6	0	0.2	0.8	0	0.394737	0.553398	0	0	1	1	1	0	1	1
20000	0.001	1	0.001	0.45	-0.5	0.6	0	0.2	0.8	0	0.346978	0.476553	0.352521	0.00125	1	1	1	1	1	1
20000	0.001	1000	1	0.45	-0.5	0.6	0	0.2	0.8	0	0.317662	0.429332	0.467705	0.00125	1	1	1	1	1	1
20000	0	1	0	0.45	-0.5	0.65	0	0.2	0.8	0	0.364372	0.521342	0	0	1	1	1	0	1	1
20000	0	1000	0	0.45	-0.5	0.65	0	0.2	0.8	0	0.364372	0.521342	0	0	1	1	1	0	1	1
20000	0.001	1	0.001	0.45	-0.5	0.65	0	0.2	0.8	0	0.346194	0.49053	0.183346	0.00125	1	1	1	1	1	1
20000	0.001	1000	1	0.45	-0.5	0.65	0	0.2	0.8	0	0.312346	0.433345	0.391182	0.00125	1	1	1	1	1	1
20000	0	1	0	0.45	-0.5	0.7	0	0.2	0.8	0	0.338346	0.492795	0	0	1	1	1	0	1	1
20000	0	1000	0	0.45	-0.5	0.7	0	0.2	0.8	0	0.338346	0.492795	0	0	1	1	1	0	1	1
20000	0.001	1	0.001	0.45	-0.5	0.7	0	0.2	0.8	0	0.336312	0.489174	0.0263324	0.00125	1	1	1	1	1	1
20000	0.001	1000	1	0.45	-0.5	0.7	0	0.2	0.8	0	0.304353	0.432572	0.311345	0.00125	1	1	1	1	1	1
20000	0	1	0	0.45	-0.5	0.75	0	0.2	0.8	0	0.31579	0.467213	0	0	1	1	1	0	1	1
20000	0	1000	0	0.45	-0.5	0.75	0	0.2	0.8	0	0.31579	0.467213	0	0	1	1	1	0	1	1
20000	0.001	1	0.001	0.45	-0.5	0.75	0	0.2	0.8	0	0.315115	0.465958	0.00952201	0.00125	1	1	1	0.00952201	1	1
20000	0.001	1000	1	0.45	-0.5	0.75	0	0.2	0.8	0	0.293538	0.426072	0.240747	0.00125	1	1	1	1	1	1
20000	0	1	0	0.45	-0.5	0.8	0	0.2	0.8	0	0.296053	0.444156	0	0	1	1	1	0	1	1
20000	0	1000	0	0.45	-0.5	0.8	0	0.2	0.8	0	0.296053	0.444156	0	0	1	1	1	0	1	1
20000	0.001	1	0.001	0.45	-0.5	0.8	0	0.2	0.8	0	0.295648	0.443373	0.00611546	0.00125	1	1	1	0.00611546	1	1
20000	0.001	1000	1	0.45	-0.5	0.8	0	0.2	0.8	0	0.280903	0.415043	0.187169	0.00125	1	1	1	1	1	1
20000	0	1	0	0.45	-0.5	0.85	0	0.2	0.8	0	0.278638	0.423267	0	0	1	1	1	0	1	1
20000	0	1000	0	0.45	-0.5	0.85	0	0.2	0.8	0	0.278638	0.423267	0	0	1	1	1	0	1	1
20000	0.001	1	0.001	0.45	-0.5	0.85	0	0.2	0.8	0	0.278346	0.422683	0.00469004	0.00125	1	1	1	0.00469004	1	1
20000	0.001	1000	1	0.45	-0.5	0.85	0	0.2	0.8	0	0.267763	0.401633	0.149386	0.00125	1	1	1	1	1	1
20000	0	1	0	0.45	-0.5	0.9	0	0.2	0.8	0	0.263158	0.404255	0	0	1	1	1	0	1	1
20000	0	1000	0	0.45	-0.5	0.9	0	0.2	0.8	0	0.263158	0.404255	0	0	1	1	1	0	1	1
20000	0.001	1	0.001	0.45	-0.5	0.9	0	0.2	0.8	0	0.262928	0.403781	0.00390938	0.00125	1	1	1	0.00390938	1	1
20000	0.001	1000	1	0.45	-0.5	0.9	0	0.2	0.8	0	0.254966	0.387443	0.122867	0.00125	1	1	1	1	1	1
20000	0	1	0	0.45	-0.5	0.1	0.1	0.2	0.8	0	1	1	0	0	1	1	1	0	1	1
20000	0	1000	0	0.45	-0.5	0.1	0.1	0.2	0.8	0	1	1	0	0	1	1	1	0	1	1
20000	0.001	1	0.001	0.45	-0.5	0.1	0.1	0.2	0.8	0	0.337263	0.426106	0.00352205	0.00125	0	0	0	1	1	1
20000	0.001	1000	1	0.45	-0.5	0.1	0.1	0.2	0.8	0	0.144287	0.194314	0.0208106	0.00125	0	0	0	1	1	1
20000	0	1	0	0.45	-0.5	0.15	0.1	0.2	0.8	0	1	1	0	0	1	1	1	0	1	1
20000	0	1000	0	0.45	-0.5	0.15	0.1	0.2	0.8	0	1	1	0	0	1	1	1	0	1	1
20000	0.001	1	0.001	0.45	-0.5	0.15	0.1	0.2	0.8	0	0.62723	0.713956	0.35032	0.00125	0	0	0	1	1	1
20000	0.001	1000	1	0.45	-0.5	0.15	0.1	0.2	0.8	0	0.452506	0.540892	0.361169	0.00125	0	0	0	1	1	1
20000	0	1	0	0.45	-0.5	0.2	0.1	0.2	0.8	0	1	1	0	0	1	1	1	0	1	1
20000	0	1000	0	0.45	-0.5	0.2	0.1	0.2	0.8	0	1	1	0	0	1	1	1	0	1	1
20000	0.001	1	0.001	0.45	-0.5	0.2	0.1	0.2	0.8	0	0.342085	0.437816	0.00389092	0.00125	0	0	0	1	1	1
20000	0.001	1000	1	0.45	-0.5	0.2	0.1	0.2	0.8	0	0.189746	0.253833	0.0362799	0.00125	0	0	0	1	1	1
20000	0	1	0	0.45	-0.5	0.25	0.1	0.2	0.8	0	0.830409	0.893312	0	0	1	1	1	0	1	1
20000	0	1000	0	0.45	-0.5	0.25	0.1	0.2	0.8	0	0.830409	0.893312	0	0	1	1	1	0	1	1
20000	0.001	1	0.001	0.45	-0.5	0.25	0.1	0.2	0.8	0	0.379734	0.182844	0.978992	0.00125	0	0	0	1	1	1
20000	0.001	1000	1	0.45	-0.5	0.25	0.1	0.2	0.8	0	0.175005	0.234373	0.0850678	0.00125	0	0	0	1	1	1
20000	0	1	0	0.45	-0.5	0.3	0.1	0.2	0.8	0	0.692008	0.793478	0	0	1	1	1	0	1	1
20000	0	1000	0	0.45	-0.5	0.3	0.1	0.2	0.8	0	0.692008	0.793478	0	0	1	1	1	0	1	1
20000	0.001	1	0.001	0.45	-0.5	0.3	0.1	0.2	0.8	0	0.169791	0.0836476	0.943093	0.00125	0	0	0	1	1	1
20000	0.001	1000	1	0.45	-0.5	0.3	0.1	0.2	0.8	0	0.361913	0.460638	0.207788	0.00125	0	0	0	1	1	1
20000	0	1	0	0.45	-0.5	0.35	0.1	0.2	0.8	0	0.593149	0.713715	0	0	1	1	1	0	1	1
20000	0	1000	0	0.45	-0.5	0.35	0.1	0.2	0.8	0	0.593149	0.713715	0	0	1	1	1	0	1	1
20000	0.001	1	0.001	0.45	-0.5	0.35	0.1	0.2	0.8	0	0.208542	0.281025	0.0574629	0.00125	0	0	0	1	1	1
20000	0.001	1000	1	0.45	-0.5	0.35	0.1	0.2	0.8	0	0.319571	0.408683	0.300519	0.00125	0	0	0	1	1	1
20000	0	1	0	0.45	-0.5	0.4	0.1	0.2	0.8	0	0.519006	0.648523	0	0	1	1	1	0	1	1
20000	0	1000	0	0.45	-0.5	0.4	0.1	0.2	0.8	0	0.519006	0.648523	0	0	1	1	1	0	1	1
20000	0.001	1	0.001	0.45	-0.5	0.4	0.1	0.2	0.8	0	0.345773	0.422175	0.542315	0.00125	1	1	1	1	1	1
20000	0.001	1000	1	0.45	-0.5	0.4	0.1	0.2	0.8	0	0.32375	0.392495	0.571835	0.00125	1	1	1	1	1	1
20000	0	1	0	0.45	-0.5	0.45	0.1	0.2	0.8	0	0.461338	0.594244	0	0	1	1	1	0	1	1
20000	0	1000	0	0.45	-0.5	0.45	0.1	0.2	0.8	0	0.461338	0.594244	0	0	1	1	1	0	1	1
20000	0.001	1	0.001	0.45	-0.5	0.45	0.1	0.2	0.8	0	0.34569	0.434049	0.470875	0.00125	1	1	1	1	1	1
20000	0.001	1000	1	0.45	-0.5	0.45	0.1	0.2	0.8	0	0.321575	0.400142	0.518184	0.00125	1	1	1	1	1	1
20000	0	1	0	0.45	-0.5	0.5	0.1	0.2	0.8	0	0.415205	0.548349	0	0	1	1	1	0	1	1
20000	0	1000	0	0.45	-0.5	0.5	0.1	0.2	0.8	0	0.415205	0.548349	0	0	1	1	1	0	1	1
20000	0.001	1	0.001	0.45	-0.5	0.5	0.1	0.2	0.8	0	0.345525	0.446495	0.373339	0.00125	1	1	1	1	1	1
20000	0.001	1000	1	0.45	-0.5	0.5	0.1	0.2	0.8	0	0.3183	0.406506	0.453114	0.00125	1	1	1	1	1	1
20000	0	1	0	0.45	-0.5	0.55	0.1	0.2	0.8	0	0.377459	0.509035	0	0	1	1	1	0	1	1
20000	0	1000	0	0.45	-0.5	0.55	0.1	0.2	0.8	0	0.377459	0.509035	0	0	1	1	1	0	1	1
20000	0.001	1	0.001	0.45	-0.5	0.55	0.1	0.2	0.8	0	0.345049	0.459202	0.233607	0.00125	1	1	1	1	1	1
20000	0.001	1000	1	0.45	-0.5	0.55	0.1	0.2	0.8	0	0.313156	0.410211	0.376857	0.00125	1	1	1	1	1	1
20000	0	1	0	0.45	-0.5	0.6	0.1	0.2	0.8	0	0.346004	0.474981	0	0	1	1	1	0	1	1
20000	0	1000	0	0.45	-0.5	0.6	0.1	0.2	0.8	0	0.346004	0.474981	0	0	1	1	1	0	1	1
20000	0.001	1	0.001	0.45	-0.5	0.6	0.1	0.2	0.8	0	0.340617	0.46629	0.0523754	0.00125	1	1	1	1	1	1
20000	0.001	1000	1	0.45	-0.5	0.6	0.1	0.2	0.8	0	0.305095	0.409202	0.295637	0.00125	1	1	1	1	1	1
20000	0	1	0	0.45	-0.5	0.65	0.1	0.2	0.8	0	0.319388	0.445198	0	0	1	1	1	0	1	1
20000	0	1000	0	0.45	-0.5	0.65	0.1	0.2	0.8	0	0.319388	0.445198	0	0	1	1	1	0	1	1
20000	0.001	1	0.001	0.45	-0.5	0.65	0.1	0.2	0.8	0	0.318387	0.443511	0.0110074	0.00125	1	1	1	1	1	1
20000	0.001	1000	1	0.45	-0.5	0.65	0.1	0.2	0.8	0	0.2936	0.401983	0.222777	0.00125	1	1	1	1	1	1
20000	0	1	0	0.45	-0.5	0.7	0.1	0.2	0.8	0	0.296575	0.41893	0	0	1	1	1	0	1	1
20000	0	1000	0	0.45	-0.5	0.7	0.1	0.2	0.8	0	0.296575	0.41893	0	0	1	1	1	0	1	1
20000	0.001	1	0.001	0.45	-0.5	0.7	0.1	0.2	0.8	0	0.296046	0.418004	0.00629099	0.00125	1	1	1	0.00629099	1	1
20000	0.001	1000	1	0.45	-0.5	0.7	0.1	0.2	0.8	0	0.279682	0.389553	0.168199	0.00125	1	1	1	1	1	1
20000	0	1	0	0.45	-0.5	0.75	0.1	0.2	0.8	0	0.276803	0.395588	0	0	1	1	1	0	1	1
20000	0	1000	0	0.45	-0.5	0.75	0.1	0.2	0.8	0	0.276803	0.395588	0	0	1	1	1	0	1	1
20000	0.001	1	0.001	0.45	-0.5	0.75	0.1	0.2	0.8	0	0.27644	0.394932	0.00463649	0.00125	1	1	1	0.00463649	1	1
20000	0.001	1000	1	0.45	-0.5	0.75	0.1	0.2	0.8	0	0.265051	0.37447	0.130982	0.00125	1	1	1	1	1	1
20000	0	1	0	0.45	-0.5	0.8	0.1	0.2	0.8	0	0.259503	0.374711	0	0	1	1	1	0	1	1
20000	0	1000	0	0.45	-0.5	0.8	0.1	0.2	0.8	0	0.259503	0.374711	0	0	1	1	1	0	1	1
20000	0.001	1	0.001	0.45	-0.5	0.8	0.1	0.2	0.8	0	0.259224	0.374192	0.00379789	0.00125	1	1	1	0.00379789	1	1
20000	0.001	1000	1	0.45	-0.5	0.8	0.1	0.2	0.8	0	0.250856	0.358716	0.105777	0.00125	1	1	1	1	1	1
20000	0	1	0	0.45	-0.5	0.85	0.1	0.2	0.8	0	0.244238	0.355926	0	0	1	1	1	0	1	1
20000	0	1000	0	0.45	-0.5	0.85	0.1	0.2	0.8	0	0.244238	0.355926	0	0	1	1	1	0	1	1
20000	0.001	1	0.001	0.45	-0.5	0.85	0.1	0.2	0.8	0	0.244011	0.355493	0.00329173	0.00125	1	1	1	0.00329173	1	1
20000	0.001	1000	1	0.45	-0.5	0.85	0.1	0.2	0.8	0	0.237586	0.3433	0.0881655	0.00125	1	1	1	1	1	1
20000	0	1	0	0.45	-0.5	0.9	0.1	0.2	0.8	0	0.230669	0.338935	0	0	1	1	1	0	1	1
20000	0	1000	0	0.45	-0.5	0.9	0.1	0.2	0.8	0	0.230669	0.338935	0	0	1	1	1	0	1	1
20000	0.001	1	0.001	0.45	-0.5	0.9	0.1	0.2	0.8	0	0.230477	0.33856	0.00295318	0.00125	1	1	1	0.00295318	1	1
20000	0.001	1000	1	0.45	-0.5	0.9	0.1	0.2	0.8	0	0.225373	0.328648	0.0753721	0.00125	1	1	1	1	1	1
20000	0	1	0	0.45	-0.5	0.1	0.2	0.2	0.8	0	1	1	0	0	1	1	1	0	1	1
20000	0	1000	0	0.45	-0.5	0.1	0.2	0.2	0.8	0	1	1	0	0	1	1	1	0	1	1
20000	0.001	1	0.001	0.45	-0.5	0.1	0.2	0.2	0.8	0	0.0253042	0.0281186	0.424208	0.00125	0	0	0	1	1	1
20000	0.001	1000	1	0.45	-0.5	0.1	0.2	0.2	0.8	0	0.199502	0.248918	0.033876	0.00125	0	0	0	1	1	1
20000	0	1	0	0.45	-0.5	0.15	0.2	0.2	0.8	0	1	1	0	0	1	1	1	0	1	1
20000	0	1000	0	0.45	-0.5	0.15	0.2	0.2	0.8	0	1	1	0	0	1	1	1	0	1	1
20000	0.001	1	0.001	0.45	-0.5	0.15	0.2	0.2	0.8	0	0.110103	0.0284057	0.966002	0.00125	0	0	0	1	1	1
20000	0.001	1000	1	0.45	-0.5	0.15	0.2	0.2	0.8	0	0.435483	0.499162	0.421425	0.00125	0	0	0	1	1	1
20000	0	1	0	0.45	-0.5	0.2	0.2	0.2	0.8	0	0.855263	0.899818	0	0	1	1	1	0	1	1
20000	0	1000	0	0.45	-0.5	0.2	0.2	0.2	0.8	0	0.855263	0.899818	0	0	1	1	1	0	1	1
20000	0.001	1	0.001	0.45	-0.5	0.2	0.2	0.2	0.8	0	0.418034	0.501982	0.0112341	0.00125	0	0	0	1	1	1
20000	0.001	1000	1	0.45	-0.5	0.2	0.2	0.2	0.8	0	0.285517	0.351612	0.0920121	0.00125	0	0	0	1	1	1
20000	0	1	0	0.45	-0.5	0.25	0.2	0.2	0.8	0	0.684211	0.767081	0	0	1	1	1	0	1	1
20000	0	1000	0	0.45	-0.5	0.25	0.2	0.2	0.8	0	0.684211	0.767081	0	0	1	1	1	0	1	1
20000	0.001	1	0.001	0.45	-0.5	0.25	0.2	0.2	0.8	0	0.443818	0.533603	0.0256883	0.00125	0	0	0	1	1	1
20000	0.001	1000	1	0.45	-0.5	0.25	0.2	0.2	0.8	0	0.24892	0.240345	0.758094	0.00125	0	0	0	1	1	1
20000	0	1	0	0.45	-0.5	0.3	0.2	0.2	0.8	0	0.570175	0.668471	0	0	1	1	1	0	1	1
20000	0	1000	0	0.45	-0.5	0.3	0.2	0.2	0.8	0	0.570175	0.668471	0	0	1	1	1	0	1	1
20000	0.001	1	0.001	0.45	-0.5	0.3	0.2	0.2	0.8	0	0.326605	0.407086	0.0225627	0.00125	0	0	0	1	1	1
20000	0.001	1000	1	0.45	-0.5	0.3	0.2	0.2	0.8	0	0.323233	0.372067	0.529646	0.00125	1	1	1	1	1	1
20000	0	1	0	0.45	-0.5	0.35	0.2	0.2	0.8	0	0.488722	0.592326	0	0	1	1	1	0	1	1
20000	0	1000	0	0.45	-0.5	0.35	0.2	0.2	0.8	0	0.488722	0.592326	0	0	1	1	1	0	1	1
20000	0.001	1	0.001	0.45	-0.5	0.35	0.2	0.2	0.8	0	0.34415	0.408728	0.434748	0.00125	1	1	1	1	1	1
20000	0.001	1000	1	0.45	-0.5	0.35	0.2	0.2	0.8	0	0.320767	0.378492	0.471883	0.00125	1	1	1	1	1	1
20000	0	1	0	0.45	-0.5	0.4	0.2	0.2	0.8	0	0.427632	0.531755	0	0	1	1	1	0	1	1
20000	0	1000	0	0.45	-0.5	0.4	0.2	0.2	0.8	0	0.427632	0.531755	0	0	1	1	1	0	1	1
20000	0.001	1	0.001	0.45	-0.5	0.4	0.2	0.2	0.8	0	0.343954	0.419722	0.337204	0.00125	1	1	1	1	1	1
20000	0.001	1000	1	0.45	-0.5	0.4	0.2	0.2	0.8	0	0.31693	0.383316	0.402295	0.00125	1	1	1	1	1	1
20000	0	1	0	0.45	-0.5	0.45	0.2	0.2	0.8	0	0.380117	0.482422	0	0	1	1	1	0	1	1
20000	0	1000	0	0.45	-0.5	0.45	0.2	0.2	0.8	0	0.380117	0.482422	0	0	1	1	1	0	1	1
20000	0.001	1	0.001	0.45	-0.5	0.45	0.2	0.2	0.8	0	0.34336	0.430771	0.200907	0.00125	1	1	1	1	1	1
20000	0.001	1000	1	0.45	-0.5	0.45	0.2	0.2	0.8	0	0.310649	0.384815	0.322108	0.00125	1	1	1	1	1	1
20000	0	1	0	0.45	-0.5	0.5	0.2	0.2	0.8	0	0.342105	0.441466	0	0	1	1	1	0	1	1
20000	0	1000	0	0.45	-0.5	0.5	0.2	0.2	0.8	0	0.342105	0.441466	0	0	1	1	1	0	1	1
20000	0.001	1	0.001	0.45	-0.5	0.5	0.2	0.2	0.8	0	0.336946	0.43388	0.0377338	0.00125	1	1	1	1	1	1
20000	0.001	1000	1	0.45	-0.5	0.5	0.2	0.2	0.8	0	0.300469	0.380431	0.240372	0.00125	1	1	1	1	1	1
20000	0	1	0	0.45	-0.5	0.55	0.2	0.2	0.8	0	0.311005	0.406919	0	0	1	1	1	0	1	1
20000	0	1000	0	0.45	-0.5	0.55	0.2	0.2	0.8	0	0.311005	0.406919	0	0	1	1	1	0	1	1
20000	0.001	1	0.001	0.45	-0.5	0.55	0.2	0.2	0.8	0	0.309939	0.405289	0.00883175	0.00125	1	1	1	0.00883175	1	1
20000	0.001	1000	1	0.45	-0.5	0.55	0.2	0.2	0.8	0	0.286002	0.368857	0.172884	0.00125	1	1	1	1	1	1
20000	0	1	0	0.45	-0.5	0.6	0.2	0.2	0.8	0	0.285088	0.377387	0	0	1	1	1	0	1	1
20000	0	1000	0	0.45	-0.5	0.6	0.2	0.2	0.8	0	0.285088	0.377387	0	0	1	1	1	0	1	1
20000	0.001	1	0.001	0.45	-0.5	0.6	0.2	0.2	0.8	0	0.284506	0.376468	0.0052753	0.00125	1	1	1	0.0052753	1	1
20000	0.001	1000	1	0.45	-0.5	0.6	0.2	0.2	0.8	0	0.269161	0.352332	0.126826	0.00125	1	1	1	1	1	1
20000	0	1	0	0.45	-0.5	0.65	0.2	0.2	0.8	0	0.263158	0.351852	0	0	1	1	1	0	1	1
20000	0	1000	0	0.45	-0.5	0.65	0.2	0.2	0.8	0	0.263158	0.351852	0	0	1	1	1	0	1	1
20000	0.001	1	0.001	0.45	-0.5	0.65	0.2	0.2	0.8	0	0.262753	0.351194	0.00398223	0.00125	1	1	1	0.00398223	1	1
20000	0.001	1000	1	0.45	-0.5	0.65	0.2	0.2	0.8	0	0.252234	0.334171	0.0974152	0.00125	1	1	1	1	1	1
20000	0	1	0	0.45	-0.5	0.7	0.2	0.2	0.8	0	0.244361	0.329553	0	0	1	1	1	0	1	1
20000	0	1000	0	0.45	-0.5	0.7	0.2	0.2	0.8	0	0.244361	0.329553	0	0	1	1	1	0	1	1
20000	0.001	1	0.001	0.45	-0.5	0.7	0.2	0.2	0.8	0	0.244048	0.329032	0.00331672	0.00125	1	1	1	0.00331672	1	1
20000	0.001	1000	1	0.45	-0.5	0.7	0.2	0.2	0.8	0	0.236387	0.316327	0.0782038	0.00125	1	1	1	1	1	1
20000	0	1	0	0.45	-0.5	0.75	0.2	0.2	0.8	0	0.22807	0.309912	0	0	1	1	1	0	1	1
20000	0	1000	0	0.45	-0.5	0.75	0.2	0.2	0.8	0	0.22807	0.309912	0	0	1	1	1	0	1	1
20000	0.001	1	0.001	0.45	-0.5	0.75	0.2	0.2	0.8	0	0.227814	0.309476	0.00291158	0.00125	1	1	1	0.00291158	1	1
20000	0.001	1000	1	0.45	-0.5	0.75	0.2	0.2	0.8	0	0.221969	0.299573	0.0650298	0.00125	1	1	1	1	1	1
20000	0	1	0	0.45	-0.5	0.8	0.2	0.2	0.8	0	0.213816	0.292481	0	0	1	1	1	0	1	1
20000	0	1000	0	0.45	-0.5	0.8	0.2	0.2	0.8	0	0.213816	0.292481	0	0	1	1	1	0	1	1
20000	0.001	1	0.001	0.45	-0.5	0.8	0.2	0.2	0.8	0	0.213598	0.292103	0.00263913	0.00125	1	1	1	0.00263913	1	1
20000	0.001	1000	1	0.45	-0.5	0.8	0.2	0.2	0.8	0	0.208978	0.284127	0.055555	0.00125	1	1	1	1	1	1
20000	0	1	0	0.45	-0.5	0.85	0.2	0.2	0.8	0	0.201238	0.276906	0	0	1	1	1	0	1	1
20000	0	1000	0	0.45	-0.5	0.85	0.2	0.2	0.8	0	0.201238	0.276906	0	0	1	1	1	0	1	1
20000	0.001	1	0.001	0.45	-0.5	0.85	0.2	0.2	0.8	0	0.201049	0.276572	0.00244339	0.00125	1	1	1	0.00244339	1	1
20000	0.001	1000	1	0.45	-0.5	0.85	0.2	0.2	0.8	0	0.197297	0.269985	0.0484598	0.00125	1	1	1	1	1	1
20000	0	1	0	0.45	-0.5	0.9	0.2	0.2	0.8	0	0.190058	0.262906	0	0	1	1	1	0	1	1
20000	0	1000	0	0.45	-0.5	0.9	0.2	0.2	0.8	0	0.190058	0.262906	0	0	1	1	1	0	1	1
20000	0.001	1	0.001	0.45	-0.5	0.9	0.2	0.2	0.8	0	0.18989	0.262605	0.00229598	0.00125	1	1	1	0.00229598	1	1
20000	0.001	1000	1	0.45	-0.5	0.9	0.2	0.2	0.8	0	0.186777	0.257057	0.0429677	0.00125	1	1	1	1	1	1
20000	0	1	0	0.45	-0.5	0.1	0.3	0.2	0.8	0	1	1	0	0	1	1	1	0	1	1
20000	0	1000	0	0.45	-0.5	0.1	0.3	0.2	0.8	0	1	1	0	0	1	1	1	0	1	1
20000	0.001	1	0.001	0.45	-0.5	0.1	0.3	0.2	0.8	0	0.0698672	0.064031	0.580649	0.00125	0	0	0	1	1	1
20000	0.001	1000	1	0.45	-0.5	0.1	0.3	0.2	0.8	0	0.417716	0.432187	0.629732	0.00125	0	0	0	1	1	1
20000	0	1	0	0.45	-0.5	0.15	0.3	0.2	0.8	0	0.827068	0.864147	0	0	1	1	1	0	1	1
20000	0	1000	0	0.45	-0.5	0.15	0.3	0.2	0.8	0	0.827068	0.864147	0	0	1	1	1	0	1	1
20000	0.001	1	0.001	0.45	-0.5	0.15	0.3	0.2	0.8	0	0.403641	0.46034	0.0145228	0.00125	0	0	0	1	1	1
20000	0.001	1000	1	0.45	-0.5	0.15	0.3	0.2	0.8	0	0.353251	0.396063	0.276031	0.00125	0	0	0	1	1	1
20000	0	1	0	0.45	-0.5	0.2	0.3	0.2	0.8	0	0.620301	0.684818	0	0	1	1	1	0	1	1
20000	0	1000	0	0.45	-0.5	0.2	0.3	0.2	0.8	0	0.620301	0.684818	0	0	1	1	1	0	1	1
20000	0.001	1	0.001	0.45	-0.5	0.2	0.3	0.2	0.8	0	0.232353	0.273391	0.0223525	0.00125	0	0	0	1	1	1
20000	0.001	1000	1	0.45	-0.5	0.2	0.3	0.2	0.8	0	0.32094	0.35159	0.4433	0.00125	1	1	1	1	1	1
20000	0	1	0	0.45	-0.5	0.25	0.3	0.2	0.8	0	0.496241	0.567128	0	0	1	1	1	0	1	1
20000	0	1000	0	0.45	-0.5	0.25	0.3	0.2	0.8	0	0.496241	0.567128	0	0	1	1	1	0	1	1
20000	0.001	1	0.001	0.45	-0.5	0.25	0.3	0.2	0.8	0	0.342483	0.385937	0.338293	0.00125	1	1	1	1	1	1
20000	0.001	1000	1	0.45	-0.5	0.25	0.3	0.2	0.8	0	0.317051	0.355543	0.373358	0.00125	1	1	1	1	1	1
20000	0	1	0	0.45	-0.5	0.3	0.3	0.2	0.8	0	0.413534	0.483956	0	0	1	1	1	0	1	1
20000	0	1000	0	0.45	-0.5	0.3	0.3	0.2	0.8	0	0.413534	0.483956	0	0	1	1	1	0	1	1
20000	0.001	1	0.001	0.45	-0.5	0.3	0.3	0.2	0.8	0	0.342029	0.395422	0.221974	0.00125	1	1	1	1	1	1
20000	0.001	1000	1	0.45	-0.5	0.3	0.3	0.2	0.8	0	0.310359	0.356088	0.291618	0.00125	1	1	1	1	1	1
20000	0	1	0	0.45	-0.5	0.35	0.3	0.2	0.8	0	0.354458	0.42206	0	0	1	1	1	0	1	1
20000	0	1000	0	0.45	-0.5	0.35	0.3	0.2	0.8	0	0.354458	0.42206	0	0	1	1	1	0	1	1
20000	0.001	1	0.001	0.45	-0.5	0.35	0.3	0.2	0.8	0	0.338976	0.402035	0.0672229	0.00125	1	1	1	1	1	1
20000	0.001	1000	1	0.45	-0.5	0.35	0.3	0.2	0.8	0	0.298497	0.349765	0.206661	0.00125	1	1	1	1	1	1
20000	0	1	0	0.45	-0.5	0.4	0.3	0.2	0.8	0	0.31015	0.374201	0	0	1	1	1	0	1	1
20000	0	1000	0	0.45	-0.5	0.4	0.3	0.2	0.8	0	0.31015	0.374201	0	0	1	1	1	0	1	1
20000	0.001	1	0.001	0.45	-0.5	0.4	0.3	0.2	0.8	0	0.308486	0.371964	0.00877903	0.00125	1	1	1	0.00877903	1	1
20000	0.001	1000	1	0.45	-0.5	0.4	0.3	0.2	0.8	0	0.280085	0.333955	0.137893	0.00125	1	1	1	1	1	1
20000	0	1	0	0.45	-0.5	0.45	0.3	0.2	0.8	0	0.275689	0.33609	0	0	1	1	1	0	1	1
20000	0	1000	0	0.45	-0.5	0.45	0.3	0.2	0.8	0	0.275689	0.33609	0	0	1	1	1	0	1	1
20000	0.001	1	0.001	0.45	-0.5	0.45	0.3	0.2	0.8	0	0.274906	0.335005	0.00466758	0.00125	1	1	1	0.00466758	1	1
20000	0.001	1000	1	0.45	-0.5	0.45	0.3	0.2	0.8	0	0.258186	0.31196	0.0948209	0.00125	1	1	1	1	1	1
20000	0	1	0	0.45	-0.5	0.5	0.3	0.2	0.8	0	0.24812	0.305025	0	0	1	1	1	0	1	1
20000	0	1000	0	0.45	-0.5	0.5	0.3	0.2	0.8	0	0.24812	0.305025	0	0	1	1	1	0	1	1
20000	0.001	1	0.001	0.45	-0.5	0.5	0.3	0.2	0.8	0	0.2476	0.304286	0.00345028	0.00125	1	1	1	0.00345028	1	1
20000	0.001	1000	1	0.45	-0.5	0.5	0.3	0.2	0.8	0	0.236825	0.289071	0.0698672	0.00125	1	1	1	1	1	1
20000	0	1	0	0.45	-0.5	0.55	0.3	0.2	0.8	0	0.225564	0.279216	0	0	1	1	1	0	1	1
20000	0	1000	0	0.45	-0.5	0.55	0.3	0.2	0.8	0	0.225564	0.279216	0	0	1	1	1	0	1	1
20000	0.001	1	0.001	0.45	-0.5	0.55	0.3	0.2	0.8	0	0.22517	0.278647	0.00287119	0.00125	1	1	1	0.00287119	1	1
20000	0.001	1000	1	0.45	-0.5	0.55	0.3	0.2	0.8	0	0.217654	0.267819	0.0546945	0.00125	1	1	1	1	1	1
20000	0	1	0	0.45	-0.5	0.6	0.3	0.2	0.8	0	0.206767	0.257435	0	0	1	1	1	0	1	1
20000	0	1000	0	0.45	-0.5	0.6	0.3	0.2	0.8	0	0.206767	0.257435	0	0	1	1	1	0	1	1
20000	0.001	1	0.001	0.45	-0.5	0.6	0.3	0.2	0.8	0	0.206449	0.256966	0.00253313	0.00125	1	1	1	0.00253313	1	1
20000	0.001	1000	1	0.45	-0.5	0.6	0.3	0.2	0.8	0	0.200893	0.248828	0.0447748	0.00125	1	1	1	1	1	1
20000	0	1	0	0.45	-0.5	0.65	0.3	0.2	0.8	0	0.190862	0.238805	0	0	1	1	1	0	1	1
20000	0	1000	0	0.45	-0.5	0.65	0.3	0.2	0.8	0	0.190862	0.238805	0	0	1	1	1	0	1	1
20000	0.001	1	0.001	0.45	-0.5	0.65	0.3	0.2	0.8	0	0.190594	0.238405	0.00231163	0.00125	1	1	1	0.00231163	1	1
20000	0.001	1000	1	0.45	-0.5	0.65	0.3	0.2	0.8	0	0.186309	0.232039	0.0378665	0.00125	1	1	1	1	1	1
20000	0	1	0	0.45	-0.5	0.7	0.3	0.2	0.8	0	0.177229	0.22269	0	0	1	1	1	0	1	1
20000	0	1000	0	0.45	-0.5	0.7	0.3	0.2	0.8	0	0.177229	0.22269	0	0	1	1	1	0	1	1
20000	0.001	1	0.001	0.45	-0.5	0.7	0.3	0.2	0.8	0	0.176997	0.22234	0.00215531	0.00125	1	1	1	0.00215531	1	1
20000	0.001	1000	1	0.45	-0.5	0.7	0.3	0.2	0.8	0	0.173585	0.217208	0.0328087	0.00125	1	1	1	1	1	1
20000	0	1	0	0.45	-0.5	0.75	0.3	0.2	0.8	0	0.165413	0.208613	0	0	1	1	1	0	1	1
20000	0	1000	0	0.45	-0.5	0.75	0.3	0.2	0.8	0	0.165413	0.208613	0	0	1	1	1	0	1	1
20000	0.001	1	0.001	0.45	-0.5	0.75	0.3	0.2	0.8	0	0.165209	0.2083	0.0020391	0.00125	1	1	1	0.0020391	1	1
20000	0.001	1000	1	0.45	-0.5	0.75	0.3	0.2	0.8	0	0.162424	0.204066	0.0289579	0.00125	1	1	1	1	1	1
20000	0	1	0	0.45	-0.5	0.8	0.3	0.2	0.8	0	0.155075	0.196209	0	0	1	1	1	0	1	1
20000	0	1000	0	0.45	-0.5	0.8	0.3	0.2	0.8	0	0.155075	0.196209	0	0	1	1	1	0	1	1
20000	0.001	1	0.001	0.45	-0.5	0.8	0.3	0.2	0.8	0	0.154892	0.195927	0.00194932	0.00125	1	1	1	0.00194932	1	1
20000	0.001	1000	1	0.45	-0.5	0.8	0.3	0.2	0.8	0	0.152573	0.192368	0.0259334	0.00125	1	1	1	1	1	1
20000	0	1	0	0.45	-0.5	0.85	0.3	0.2	0.8	0	0.145953	0.185198	0	0	1	1	1	0	1	1
20000	0	1000	0	0.45	-0.5	0.85	0.3	0.2	0.8	0	0.145953	0.185198	0	0	1	1	1	0	1	1
20000	0.001	1	0.001	0.45	-0.5	0.85	0.3	0.2	0.8	0	0.145787	0.18494	0.00187788	0.00125	1	1	1	0.00187788	1	1
20000	0.001	1000	1	0.45	-0.5	0.85	0.3	0.2	0.8	0	0.143825	0.181904	0.0234979	0.00125	1	1	1	1	1	1
20000	0	1	0	0.45	-0.5	0.9	0.3	0.2	0.8	0	0.137845	0.175357	0	0	1	1	1	0	1	1
20000	0	1000	0	0.45	-0.5	0.9	0.3	0.2	0.8	0	0.137845	0.175357	0	0	1	1	1	0	1	1
20000	0.001	1	0.001	0.45	-0.5	0.9	0.3	0.2	0.8	0	0.137692	0.175119	0.00181967	0.00125	1	1	1	0.00181967	1	1
20000	0.001	1000	1	0.45	-0.5	0.9	0.3	0.2	0.8	0	0.136009	0.172495	0.0214959	0.00125	1	1	1	1	1	1
20000	0	1	0	0.45	-0.5	0.1	0.4	0.2	0.8	0	0.614035	0.644588	0	0	1	1	1	0	1	1
20000	0	1000	0	0.45	-0.5	0.1	0.4	0.2	0.8	0	0.614035	0.644588	0	0	1	1	1	0	1	1
20000	0.001	1	0.001	0.45	-0.5	0.1	0.4	0.2	0.8	0	0.276232	0.278878	0.394393	0.00125	0	0	0	1	1	1
20000	0.001	1000	1	0.45	-0.5	0.1	0.4	0.2	0.8	0	0.309875	0.32372	0.257468	0.00125	1	1	1	1	1	1
20000	0	1	0	0.45	-0.5	0.15	0.4	0.2	0.8	0	0.409357	0.441372	0	0	1	1	1	0	1	1
20000	0	1000	0	0.45	-0.5	0.15	0.4	0.2	0.8	0	0.409357	0.441372	0	0	1	1	1	0	1	1
20000	0.001	1	0.001	0.45	-0.5	0.15	0.4	0.2	0.8	0	0.339164	0.363613	0.107166	0.00125	1	1	1	1	1	1
20000	0.001	1000	1	0.45	-0.5	0.15	0.4	0.2	0.8	0	0.294197	0.313741	0.164525	0.00125	1	1	1	1	1	1
20000	0	1	0	0.45	-0.5	0.2	0.4	0.2	0.8	0	0.307017	0.335576	0	0	1	1	1	0	1	1
20000	0	1000	0	0.45	-0.5	0.2	0.4	0.2	0.8	0	0.307017	0.335576	0	0	1	1	1	0	1	1
20000	0.001	1	0.001	0.45	-0.5	0.2	0.4	0.2	0.8	0	0.303499	0.331532	0.00795787	0.00125	1	1	1	0.00795787	1	1
20000	0.001	1000	1	0.45	-0.5	0.2	0.4	0.2	0.8	0	0.263514	0.285693	0.090237	0.00125	1	1	1	1	1	1
20000	0	1	0	0.45	-0.5	0.25	0.4	0.2	0.8	0	0.245614	0.270692	0	0	1	1	1	0	1	1
20000	0	1000	0	0.45	-0.5	0.25	0.4	0.2	0.8	0	0.245614	0.270692	0	0	1	1	1	0	1	1
20000	0.001	1	0.001	0.45	-0.5	0.25	0.4	0.2	0.8	0	0.244425	0.269292	0.00337757	0.00125	1	1	1	0.00337757	1	1
20000	0.001	1000	1	0.45	-0.5	0.25	0.4	0.2	0.8	0	0.226024	0.24769	0.0528782	0.00125	1	1	1	1	1	1
20000	0	1	0	0.45	-0.5	0.3	0.4	0.2	0.8	0	0.204678	0.226833	0	0	1	1	1	0	1	1
20000	0	1000	0	0.45	-0.5	0.3	0.4	0.2	0.8	0	0.204678	0.226833	0	0	1	1	1	0	1	1
20000	0.001	1	0.001	0.45	-0.5	0.3	0.4	0.2	0.8	0	0.203944	0.225955	0.00250423	0.00125	1	1	1	0.00250423	1	1
20000	0.001	1000	1	0.45	-0.5	0.3	0.4	0.2	0.8	0	0.193796	0.213842	0.0358826	0.00125	1	1	1	1	1	1
20000	0	1	0	0.45	-0.5	0.35	0.4	0.2	0.8	0	0.175439	0.195206	0	0	1	1	1	0	1	1
20000	0	1000	0	0.45	-0.5	0.35	0.4	0.2	0.8	0	0.175439	0.195206	0	0	1	1	1	0	1	1
20000	0.001	1	0.001	0.45	-0.5	0.35	0.4	0.2	0.8	0	0.174901	0.194555	0.00213854	0.00125	1	1	1	0.00213854	1	1
20000	0.001	1000	1	0.45	-0.5	0.35	0.4	0.2	0.8	0	0.168493	0.186814	0.0269666	0.00125	1	1	1	1	1	1
20000	0	1	0	0.45	-0.5	0.4	0.4	0.2	0.8	0	0.153509	0.171318	0	0	1	1	1	0	1	1
20000	0	1000	0	0.45	-0.5	0.4	0.4	0.2	0.8	0	0.153509	0.171318	0	0	1	1	1	0	1	1
20000	0.001	1	0.001	0.45	-0.5	0.4	0.4	0.2	0.8	0	0.153083	0.170798	0.00193782	0.00125	1	1	1	0.00193782	1	1
20000	0.001	1000	1	0.45	-0.5	0.4	0.4	0.2	0.8	0	0.148665	0.165413	0.0216118	0.00125	1	1	1	1	1	1
20000	0	1	0	0.45	-0.5	0.45	0.4	0.2	0.8	0	0.136452	0.15264	0	0	1	1	1	0	1	1
20000	0	1000	0	0.45	-0.5	0.45	0.4	0.2	0.8	0	0.136452	0.15264	0	0	1	1	1	0	1	1
20000	0.001	1	0.001	0.45	-0.5	0.45	0.4	0.2	0.8	0	0.136099	0.152205	0.00181104	0.00125	1	1	1	0.00181104	1	1
20000	0.001	1000	1	0.45	-0.5	0.45	0.4	0.2	0.8	0	0.132865	0.148235	0.0180721	0.00125	1	1	1	1	1	1
20000	0	1	0	0.45	-0.5	0.5	0.4	0.2	0.8	0	0.122807	0.137634	0	0	1	1	1	0	1	1
20000	0	1000	0	0.45	-0.5	0.5	0.4	0.2	0.8	0	0.122807	0.137634	0	0	1	1	1	0	1	1
20000	0.001	1	0.001	0.45	-0.5	0.5	0.4	0.2	0.8	0	0.122504	0.137259	0.0017237	0.00125	1	1	1	0.0017237	1	1
20000	0.001	1000	1	0.45	-0.5	0.5	0.4	0.2	0.8	0	0.120033	0.134208	0.0155684	0.00125	1	1	1	1	1	1
20000	0	1	0	0.45	-0.5	0.55	0.4	0.2	0.8	0	0.111643	0.125314	0	0	1	1	1	0	1	1
20000	0	1000	0	0.45	-0.5	0.55	0.4	0.2	0.8	0	0.111643	0.125314	0	0	1	1	1	0	1	1
20000	0.001	1	0.001	0.45	-0.5	0.55	0.4	0.2	0.8	0	0.111378	0.124985	0.00165989	0.00125	1	1	1	0.00165989	1	1
20000	0.001	1000	1	0.45	-0.5	0.55	0.4	0.2	0.8	0	0.109426	0.122565	0.0137076	0.00125	1	1	1	1	1	1
20000	0	1	0	0.45	-0.5	0.6	0.4	0.2	0.8	0	0.102339	0.115019	0	0	1	1	1	0	1	1
20000	0	1000	0	0.45	-0.5	0.6	0.4	0.2	0.8	0	0.102339	0.115019	0	0	1	1	1	0	1	1
20000	0.001	1	0.001	0.45	-0.5	0.6	0.4	0.2	0.8	0	0.102103	0.114724	0.00161122	0.00125	1	1	1	0.00161122	1	1
20000	0.001	1000	1	0.45	-0.5	0.6	0.4	0.2	0.8	0	0.100523	0.112757	0.0122718	0.00125	1	1	1	1	1	1
20000	0	1	0	0.45	-0.5	0.65	0.4	0.2	0.8	0	0.0944669	0.106287	0	0	1	1	1	0	1	1
20000	0	1000	0	0.45	-0.5	0.65	0.4	0.2	0.8	0	0.0944669	0.106287	0	0	1	1	1	0	1	1
20000	0.001	1	0.001	0.45	-0.5	0.65	0.4	0.2	0.8	0	0.0942543	0.106021	0.00157289	0.00125	1	1	1	0.00157289	1	1
20000	0.001	1000	1	0.45	-0.5	0.65	0.4	0.2	0.8	0	0.0929478	0.104389	0.0111312	0.00125	1	1	1	1	1	1
20000	0	1	0	0.45	-0.5	0.7	0.4	0.2	0.8	0	0.0877193	0.0987868	0	0	1	1	1	0	1	1
20000	0	1000	0	0.45	-0.5	0.7	0.4	0.2	0.8	0	0.0877193	0.0987868	0	0	1	1	1	0	1	1
20000	0.001	1	0.001	0.45	-0.5	0.7	0.4	0.2	0.8	0	0.0875258	0.0985441	0.00154191	0.00125	1	1	1	0.00154191	1	1
20000	0.001	1000	1	0.45	-0.5	0.7	0.4	0.2	0.8	0	0.0864275	0.0971686	0.0102035	0.00125	1	1	1	1	1	1
20000	0	1	0	0.45	-0.5	0.75	0.4	0.2	0.8	0	0.0818713	0.0922757	0	0	1	1	1	0	1	1
20000	0	1000	0	0.45	-0.5	0.75	0.4	0.2	0.8	0	0.0818713	0.0922757	0	0	1	1	1	0	1	1
20000	0.001	1	0.001	0.45	-0.5	0.75	0.4	0.2	0.8	0	0.0816937	0.0920524	0.00151635	0.00125	1	1	1	0.00151635	1	1
20000	0.001	1000	1	0.45	-0.5	0.75	0.4	0.2	0.8	0	0.0807574	0.0908768	0.00943441	0.00125	1	1	1	0.00943441	1	1
20000	0	1	0	0.45	-0.5	0.8	0.4	0.2	0.8	0	0.0767544	0.0865698	0	0	1	1	1	0	1	1
20000	0	1000	0	0.45	-0.5	0.8	0.4	0.2	0.8	0	0.0767544	0.0865698	0	0	1	1	1	0	1	1
20000	0.001	1	0.001	0.45	-0.5	0.8	0.4	0.2	0.8	0	0.0765902	0.0863629	0.0014949	0.00125	1	1	1	0.0014949	1	1
20000	0.001	1000	1	0.45	-0.5	0.8	0.4	0.2	0.8	0	0.0757824	0.0853466	0.00878663	0.00125	1	1	1	0.00878663	1	1
20000	0	1	0	0.45	-0.5	0.85	0.4	0.2	0.8	0	0.0722394	0.0815284	0	0	1	1	1	0	1	1
20000	0	1000	0	0.45	-0.5	0.85	0.4	0.2	0.8	0	0.0722394	0.0815284	0	0	1	1	1	0	1	1
20000	0.001	1	0.001	0.45	-0.5	0.85	0.4	0.2	0.8	0	0.0720868	0.0813358	0.00147666	0.00125	1	1	1	0.00147666	1	1
20000	0.001	1000	1	0.45	-0.5	0.85	0.4	0.2	0.8	0	0.0713827	0.0804482	0.0082336	0.00125	1	1	1	0.0082336	1	1
20000	0	1	0	0.45	-0.5	0.9	0.4	0.2	0.8	0	0.0682261	0.0770419	0	0	1	1	1	0	1	1
20000	0	1000	0	0.45	-0.5	0.9	0.4	0.2	0.8	0	0.0682261	0.0770419	0	0	1	1	1	0	1	1
20000	0.001	1	0.001	0.45	-0.5	0.9	0.4	0.2	0.8	0	0.0680835	0.0768616	0.00146094	0.00125	1	1	1	0.00146094	1	1
20000	0.001	1000	1	0.45	-0.5	0.9	0.4	0.2	0.8	0	0.0674643	0.0760798	0.007756	0.00125	1	1	1	0.007756	1	1
20000	0	1	0	0.45	-0.5	0.1	0.5	0.2	0.8	0	3.21965e-15	3.10862e-15	0	0	1	1	1	0	0.001	0.001
20000	0	1000	0	0.45	-0.5	0.1	0.5	0.2	0.8	0	3.21965e-15	3.10862e-15	0	0	1	1	1	0	0.001	0.001
20000	0.001	1	0.001	0.45	-0.5	0.1	0.5	0.2	0.8	0	3.21965e-15	3.10862e-15	0.00125	0.00125	1	1	1	0.00125242	0.001	0.001
20000	0.001	1000	1	0.45	-0.5	0.1	0.5	0.2	0.8	0	3.21965e-15	3.10862e-15	0.00125	0.00125	1	1	1	0.00131326	0.001	0.001
20000	0	1	0	0.45	-0.5	0.15	0.5	0.2	0.8	0	3.21965e-15	3.10862e-15	0	0	1	1	1	0	0.001	0.001
20000	0	1000	0	0.45	-0.5	0.15	0.5	0.2	0.8	0	3.21965e-15	3.10862e-15	0	0	1	1	1	0	0.001	0.001
20000	0.001	1	0.001	0.45	-0.5	0.15	0.5	0.2	0.8	0	3.21965e-15	3.10862e-15	0.00125	0.00125	1	1	1	0.00125242	0.001	0.001
20000	0.001	1000	1	0.45	-0.5	0.15	0.5	0.2	0.8	0	3.21965e-15	3.10862e-15	0.00125	0.00125	1	1	1	0.00131326	0.001	0.001
20000	0	1	0	0.45	-0.5	0.2	0.5	0.2	0.8	0	3.21965e-15	3.10862e-15	0	0	1	1	1	0	0.001	0.001
20000	0	1000	0	0.45	-0.5	0.2	0.5	0.2	0.8	0	3.21965e-15	3.10862e-15	0	0	1	1	1	0	0.001	0.001
20000	0.001	1	0.001	0.45	-0.5	0.2	0.5	0.2	0.8	0	3.21965e-15	3.10862e-15	0.00125	0.00125	1	1	1	0.00125242	0.001	0.001
20000	0.001	1000	1	0.45	-0.5	0.2	0.5	0.2	0.8	0	3.21965e-15	3.10862e-15	0.00125	0.00125	1	1	1	0.00131325	0.001	0.001
20000	0	1	0	0.45	-0.5	0.25	0.5	0.2	0.8	0	3.21965e-15	3.10862e-15	0	0	1	1	1	0	0.001	0.001
20000	0	1000	0	0.45	-0.5	0.25	0.5	0.2	0.8	0	3.21965e-15	3.10862e-15	0	0	1	1	1	0	0.001	0.001
20000	0.001	1	0.001	0.45	-0.5	0.25	0.5	0.2	0.8	0	3.21965e-15	3.10862e-15	0.00125	0.00125	1	1	1	0.00125242	0.001	0.001
20000	0.001	1000	1	0.45	-0.5	0.25	0.5	0.2	0.8	0	3.21965e-15	3.10862e-15	0.00125	0.00125	1	1	1	0.00131325	0.001	0.001
20000	0	1	0	0.45	-0.5	0.3	0.5	0.2	0.8	0	3.21965e-15	3.10862e-15	0	0	1	1	1	0	0.001	0.001
20000	0	1000	0	0.45	-0.5	0.3	0.5	0.2	0.8	0	3.21965e-15	3.10862e-15	0	0	1	1	1	0	0.001	0.001
20000	0.001	1	0.001	0.45	-0.5	0.3	0.5	0.2	0.8	0	3.21965e-15	3.10862e-15	0.00125	0.00125	1	1	1	0.00125242	0.001	0.001
20000	0.001	1000	1	0.45	-0.5	0.3	0.5	0.2	0.8	0	3.21965e-15	3.10862e-15	0.00125	0.00125	1	1	1	0.00131324	0.001	0.001
20000	0	1	0	0.45	-0.5	0.35	0.5	0.2	0.8	0	3.21965e-15	3.10862e-15	0	0	1	1	1	0	0.001	0.001
20000	0	1000	0	0.45	-0.5	0.35	0.5	0.2	0.8	0	3.21965e-15	3.10862e-15	0	0	1	1	1	0	0.001	0.001
20000	0.001	1	0.001	0.45	-0.5	0.35	0.5	0.2	0.8	0	3.21965e-15	3.10862e-15	0.00125	0.00125	1	1	1	0.00125242	0.001	0.001
20000	0.001	1000	1	0.45	-0.5	0.35	0.5	0.2	0.8	0	3.21965e-15	3.10862e-15	0.00125	0.00125	1	1	1	0.00131324	0.001	0.001
20000	0	1	0	0.45	-0.5	0.4	0.5	0.2	0.8	0	3.21965e-15	3.10862e-15	0	0	1	1	1	0	0.001	0.001
20000	0	1000	0	0.45	-0.5	0.4	0.5	0.2	0.8	0	3.21965e-15	3.10862e-15	0	0	1	1	1	0	0.001	0.001
20000	0.001	1	0.001	0.45	-0.5	0.4	0.5	0.2	0.8	0	3.21965e-15	3.10862e-15	0.00125	0.00125	1	1	1	0.00125242	0.001	0.001
20000	0.001	1000	1	0.45	-0.5	0.4	0.5	0.2	0.8	0	3.21965e-15	3.10862e-15	0.00125	0.00125	1	1	1	0.00131324	0.001	0.001
20000	0	1	0	0.45	-0.5	0.45	0.5	0.2	0.8	0	3.21965e-15	3.10862e-15	0	0	1	1	1	0	0.001	0.001
20000	0	1000	0	0.45	-0.5	0.45	0.5	0.2	0.8	0	3.21965e-15	3.10862e-15	0	0	1	1	1	0	0.001	0.001
20000	0.001	1	0.001	0.45	-0.5	0.45	0.5	0.2	0.8	0	3.21965e-15	3.10862e-15	0.00125	0.00125	1	1	1	0.00125242	0.001	0.001
20000	0.001	1000	1	0.45	-0.5	0.45	0.5	0.2	0.8	0	3.21965e-15	3.10862e-15	0.00125	0.00125	1	1	1	0.00131323	0.001	0.001
20000	0	1	0	0.45	-0.5	0.5	0.5	0.2	0.8	0	3.21965e-15	3.10862e-15	0	0	1	1	1	0	0.001	0.001
20000	0	1000	0	0.45	-0.5	0.5	0.5	0.2	0.8	0	3.21965e-15	3.10862e-15	0	0	1	1	1	0	0.001	0.001
20000	0.001	1	0.001	0.45	-0.5	0.5	0.5	0.2	0.8	0	3.21965e-15	3.10862e-15	0.00125	0.00125	1	1	1	0.00125242	0.001	0.001
20000	0.001	1000	1	0.45	-0.5	0.5	0.5	0.2	0.8	0	3.21965e-15	3.10862e-15	0.00125	0.00125	1	1	1	0.00131323	0.001	0.001
20000	0	1	0	0.45	-0.5	0.55	0.5	0.2	0.8	0	3.21965e-15	3.10862e-15	0	0	1	1	1	0	0.001	0.001
20000	0	1000	0	0.45	-0.5	0.55	0.5	0.2	0.8	0	3.21965e-15	3.10862e-15	0	0	1	1	1	0	0.001	0.001
20000	0.001	1	0.001	0.45	-0.5	0.55	0.5	0.2	0.8	0	3.21965e-15	3.10862e-15	0.00125	0.00125	1	1	1	0.00125242	0.001	0.001
20000	0.001	1000	1	0.45	-0.5	0.55	0.5	0.2	0.8	0	3.21965e-15	3.10862e-15	0.00125	0.00125	1	1	1	0.00131322	0.001	0.001
20000	0	1	0	0.45	-0.5	0.6	0.5	0.2	0.8	0	3.21965e-15	3.10862e-15	0	0	1	1	1	0	0.001	0.001
20000	0	1000	0	0.45	-0.5	0.6	0.5	0.2	0.8	0	3.21965e-15	3.10862e-15	0	0	1	1	1	0	0.001	0.001
20000	0.001	1	0.001	0.45	-0.5	0.6	0.5	0.2	0.8	0	3.21965e-15	3.10862e-15	0.00125	0.00125	1	1	1	0.00125242	0.001	0.001
20000	0.001	1000	1	0.45	-0.5	0.6	0.5	0.2	0.8	0	3.21965e-15	3.10862e-15	0.00125	0.00125	1	1	1	0.00131322	0.001	0.001
20000	0	1	0	0.45	-0.5	0.65	0.5	0.2	0.8	0	3.21965e-15	3.10862e-15	0	0	1	1	1	0	0.001	0.001
20000	0	1000	0	0.45	-0.5	0.65	0.5	0.2	0.8	0	3.21965e-15	3.10862e-15	0	0	1	1	1	0	0.001	0.001
20000	0.001	1	0.001	0.45	-0.5	0.65	0.5	0.2	0.8	0	3.21965e-15	3.10862e-15	0.00125	0.00125	1	1	1	0.00125242	0.001	0.001
20000	0.001	1000	1	0.45	-0.5	0.65	0.5	0.2	0.8	0	3.21965e-15	3.10862e-15	0.00125	0.00125	1	1	1	0.00131321	0.001	0.001
20000	0	1	0	0.45	-0.5	0.7	0.5	0.2	0.8	0	3.21965e-15	3.10862e-15	0	0	1	1	1	0	0.001	0.001
20000	0	1000	0	0.45	-0.5	0.7	0.5	0.2	0.8	0	3.21965e-15	3.10862e-15	0	0	1	1	1	0	0.001	0.001
20000	0.001	1	0.001	0.45	-0.5	0.7	0.5	0.2	0.8	0	3.21965e-15	3.10862e-15	0.00125	0.00125	1	1	1	0.00125242	0.001	0.001
20000	0.001	1000	1	0.45	-0.5	0.7	0.5	0.2	0.8	0	3.21965e-15	3.10862e-15	0.00125	0.00125	1	1	1	0.00131321	0.001	0.001
20000	0	1	0	0.45	-0.5	0.75	0.5	0.2	0.8	0	3.21965e-15	3.10862e-15	0	0	1	1	1	0	0.001	0.001
20000	0	1000	0	0.45	-0.5	0.75	0.5	0.2	0.8	0	3.21965e-15	3.10862e-15	0	0	1	1	1	0	0.001	0.001
20000	0.001	1	0.001	0.45	-0.5	0.75	0.5	0.2	0.8	0	3.21965e-15	3.10862e-15	0.00125	0.00125	1	1	1	0.00125242	0.001	0.001
20000	0.001	1000	1	0.45	-0.5	0.75	0.5	0.2	0.8	0	3.21965e-15	3.10862e-15	0.00125	0.00125	1	1	1	0.00131321	0.001	0.001
20000	0	1	0	0.45	-0.5	0.8	0.5	0.2	0.8	0	3.21965e-15	3.10862e-15	0	0	1	1	1	0	0.001	0.001
20000	0	1000	0	0.45	-0.5	0.8	0.5	0.2	0.8	0	3.21965e-15	3.10862e-15	0	0	1	1	1	0	0.001	0.001
20000	0.001	1	0.001	0.45	-0.5	0.8	0.5	0.2	0.8	0	3.21965e-15	3.10862e-15	0.00125	0.00125	1	1	1	0.00125242	0.001	0.001
20000	0.001	1000	1	0.45	-0.5	0.8	0.5	0.2	0.8	0	3.21965e-15	3.10862e-15	0.00125	0.00125	1	1	1	0.0013132	0.001	0.001
20000	0	1	0	0.45	-0.5	0.85	0.5	0.2	0.8	0	3.21965e-15	3.10862e-15	0	0	1	1	1	0	0.001	0.001
20000	0	1000	0	0.45	-0.5	0.85	0.5	0.2	0.8	0	3.21965e-15	3.10862e-15	0	0	1	1	1	0	0.001	0.001
20000	0.001	1	0.001	0.45	-0.5	0.85	0.5	0.2	0.8	0	3.21965e-15	3.10862e-15	0.00125	0.00125	1	1	1	0.00125242	0.001	0.001
20000	0.001	1000	1	0.45	-0.5	0.85	0.5	0.2	0.8	0	3.21965e-15	3.10862e-15	0.00125	0.00125	1	1	1	0.0013132	0.001	0.001
20000	0	1	0	0.45	-0.5	0.9	0.5	0.2	0.8	0	3.21965e-15	3.10862e-15	0	0	1	1	1	0	0.001	0.001
20000	0	1000	0	0.45	-0.5	0.9	0.5	0.2	0.8	0	3.21965e-15	3.10862e-15	0	0	1	1	1	0	0.001	0.001
20000	0.001	1	0.001	0.45	-0.5	0.9	0.5	0.2	0.8	0	3.21965e-15	3.10862e-15	0.00125	0.00125	1	1	1	0.00125242	0.001	0.001
20000	0.001	1000	1	0.45	-0.5	0.9	0.5	0.2	0.8	0	3.21965e-15	3.10862e-15	0.00125	0.00125	1	1	1	0.00131319	0.001	0.001
20000	0	1	0	0.45	-0.5	0.1	0	0.5	0.8	0	1	1	0	0	1	1	1	0	1	1
20000	0	1000	0	0.45	-0.5	0.1	0	0.5	0.8	0	1	1	0	0	1	1	1	0	1	1
20000	0.001	1	0.001	0.45	-0.5	0.1	0	0.5	0.8	0	0.055328	0.0817494	0.0015179	0.00125	0	0	0	1	1	1
20000	0.001	1000	1	0.45	-0.5	0.1	0	0.5	0.8	0	0.112153	0.161102	0.0287938	0.00125	0	0	0	1	1	1
20000	0	1	0	0.45	-0.5	0.15	0	0.5	0.8	0	1	1	0	0	1	1	1	0	1	1
20000	0	1000	0	0.45	-0.5	0.15	0	0.5	0.8	0	1	1	0	0	1	1	1	0	1	1
20000	0.001	1	0.001	0.45	-0.5	0.15	0	0.5	0.8	0	0.701994	0.442924	0.989626	0.00125	0	0	0	1	1	1
20000	0.001	1000	1	0.45	-0.5	0.15	0	0.5	0.8	0	0.547664	0.651508	0.375943	0.00125	0	0	0	1	1	1
20000	0	1	0	0.45	-0.5	0.2	0	0.5	0.8	0	1	1	0	0	1	1	1	0	1	1
20000	0	1000	0	0.45	-0.5	0.2	0	0.5	0.8	0	1	1	0	0	1	1	1	0	1	1
20000	0.001	1	0.001	0.45	-0.5	0.2	0	0.5	0.8	0	0.101704	0.148238	0.00345746	0.00125	0	0	0	1	1	1
20000	0.001	1000	1	0.45	-0.5	0.2	0	0.5	0.8	0	0.421901	0.538813	0.147077	0.00125	0	0	0	1	1	1
20000	0	1	0	0.45	-0.5	0.25	0	0.5	0.8	0	0.947368	0.971591	0	0	1	1	1	0	1	1
20000	0	1000	0	0.45	-0.5	0.25	0	0.5	0.8	0	0.947368	0.971591	0	0	1	1	1	0	1	1
20000	0.001	1	0.001	0.45	-0.5	0.25	0	0.5	0.8	0	0.636139	0.533362	0.96245	0.00125	0	0	0	1	1	1
20000	0.001	1000	1	0.45	-0.5	0.25	0	0.5	0.8	0	0.490592	0.608636	0.298737	0.00125	0	0	0	1	1	1
20000	0	1	0	0.45	-0.5	0.3	0	0.5	0.8	0	0.789474	0.876923	0	0	1	1	1	0	1	1
20000	0	1000	0	0.45	-0.5	0.3	0	0.5	0.8	0	0.789474	0.876923	0	0	1	1	1	0	1	1
20000	0.001	1	0.001	0.45	-0.5	0.3	0	0.5	0.8	0	0.193407	0.158115	0.850788	0.00125	0	0	0	1	1	1
20000	0.001	1000	1	0.45	-0.5	0.3	0	0.5	0.8	0	0.37071	0.366376	0.845488	0.00125	0	0	0	1	1	1
20000	0	1	0	0.45	-0.5	0.35	0	0.5	0.8	0	0.676692	0.799065	0	0	1	1	1	0	1	1
20000	0	1000	0	0.45	-0.5	0.35	0	0.5	0.8	0	0.676692	0.799065	0	0	1	1	1	0	1	1
20000	0.001	1	0.001	0.45	-0.5	0.35	0	0.5	0.8	0	0.480412	0.576389	0.610344	0.00125	0	0	0	1	1	1
20000	0.001	1000	1	0.45	-0.5	0.35	0	0.5	0.8	0	0.429426	0.518326	0.621831	0.00125	1	1	1	1	1	1
20000	0	1	0	0.45	-0.5	0.4	0	0.5	0.8	0	0.592105	0.733906	0	0	1	1	1	0	1	1
20000	0	1000	0	0.45	-0.5	0.4	0	0.5	0.8	0	0.592105	0.733906	0	0	1	1	1	0	1	1
20000	0.001	1	0.001	0.45	-0.5	0.4	0	0.5	0.8	0	0.469883	0.586822	0.481566	0.00125	1	1	1	1	1	1
20000	0.001	1000	1	0.45	-0.5	0.4	0	0.5	0.8	0	0.425244	0.528601	0.559111	0.00125	1	1	1	1	1	1
20000	0	1	0	0.45	-0.5	0.45	0	0.5	0.8	0	0.526316	0.678571	0	0	1	1	1	0	1	1
20000	0	1000	0	0.45	-0.5	0.45	0	0.5	0.8	0	0.526316	0.678571	0	0	1	1	1	0	1	1
20000	0.001	1	0.001	0.45	-0.5	0.45	0	0.5	0.8	0	0.469549	0.605218	0.326762	0.00125	1	1	1	1	1	1
20000	0.001	1000	1	0.45	-0.5	0.45	0	0.5	0.8	0	0.418538	0.535919	0.479573	0.00125	1	1	1	1	1	1
20000	0	1	0	0.45	-0.5	0.5	0	0.5	0.8	0	0.473684	0.630996	0	0	1	1	1	0	1	1
20000	0	1000	0	0.45	-0.5	0.5	0	0.5	0.8	0	0.473684	0.630996	0	0	1	1	1	0	1	1
20000	0.001	1	0.001	0.45	-0.5	0.5	0	0.5	0.8	0	0.465727	0.619998	0.0702824	0.00125	1	1	1	1	1	1
20000	0.001	1000	1	0.45	-0.5	0.5	0	0.5	0.8	0	0.407552	0.53728	0.385845	0.00125	1	1	1	1	1	1
20000	0	1	0	0.45	-0.5	0.55	0	0.5	0.8	0	0.430622	0.589655	0	0	1	1	1	0	1	1
20000	0	1000	0	0.45	-0.5	0.55	0	0.5	0.8	0	0.430622	0.589655	0	0	1	1	1	0	1	1
20000	0.001	1	0.001	0.45	-0.5	0.55	0	0.5	0.8	0	0.429769	0.588381	0.00883675	0.00125	1	1	1	0.00883675	1	1
20000	0.001	1000	1	0.45	-0.5	0.55	0	0.5	0.8	0	0.39093	0.529653	0.293178	0.00125	1	1	1	1	1	1
20000	0	1	0	0.45	-0.5	0.6	0	0.5	0.8	0	0.394737	0.553398	0	0	1	1	1	0	1	1
20000	0	1000	0	0.45	-0.5	0.6	0	0.5	0.8	0	0.394737	0.553398	0	0	1	1	1	0	1	1
20000	0.001	1	0.001	0.45	-0.5	0.6	0	0.5	0.8	0	0.394298	0.552697	0.0049743	0.00125	1	1	1	0.0049743	1	1
20000	0.001	1000	1	0.45	-0.5	0.6	0	0.5	0.8	0	0.369991	0.513674	0.220033	0.00125	1	1	1	1	1	1
20000	0	1	0	0.45	-0.5	0.65	0	0.5	0.8	0	0.364372	0.521342	0	0	1	1	1	0	1	1
20000	0	1000	0	0.45	-0.5	0.65	0	0.5	0.8	0	0.364372	0.521342	0	0	1	1	1	0	1	1
20000	0.001	1	0.001	0.45	-0.5	0.65	0	0.5	0.8	0	0.364071	0.52083	0.00371293	0.00125	1	1	1	0.00371293	1	1
20000	0.001	1000	1	0.45	-0.5	0.65	0	0.5	0.8	0	0.347815	0.493279	0.169771	0.00125	1	1	1	1	1	1
20000	0	1	0	0.45	-0.5	0.7	0	0.5	0.8	0	0.338346	0.492795	0	0	1	1	1	0	1	1
20000	0	1000	0	0.45	-0.5	0.7	0	0.5	0.8	0	0.338346	0.492795	0	0	1	1	1	0	1	1
20000	0.001	1	0.001	0.45	-0.5	0.7	0	0.5	0.8	0	0.338113	0.49238	0.00308914	0.00125	1	1	1	0.00308914	1	1
20000	0.001	1000	1	0.45	-0.5	0.7	0	0.5	0.8	0	0.326506	0.471733	0.13605	0.00125	1	1	1	1	1	1
20000	0	1	0	0.45	-0.5	0.75	0	0.5	0.8	0	0.31579	0.467213	0	0	1	1	1	0	1	1
20000	0	1000	0	0.45	-0.5	0.75	0	0.5	0.8	0	0.31579	0.467213	0	0	1	1	1	0	1	1
20000	0.001	1	0.001	0.45	-0.5	0.75	0	0.5	0.8	0	0.315598	0.466857	0.0027173	0.00125	1	1	1	0.0027173	1	1
20000	0.001	1000	1	0.45	-0.5	0.75	0	0.5	0.8	0	0.306872	0.450654	0.11275	0.00125	1	1	1	1	1	1
20000	0	1	0	0.45	-0.5	0.8	0	0.5	0.8	0	0.296053	0.444156	0	0	1	1	1	0	1	1
20000	0	1000	0	0.45	-0.5	0.8	0	0.5	0.8	0	0.296053	0.444156	0	0	1	1	1	0	1	1
20000	0.001	1	0.001	0.45	-0.5	0.8	0	0.5	0.8	0	0.29589	0.443841	0.00247047	0.00125	1	1	1	0.00247047	1	1
20000	0.001	1000	1	0.45	-0.5	0.8	0	0.5	0.8	0	0.289068	0.430681	0.0959792	0.00125	1	1	1	1	1	1
20000	0	1	0	0.45	-0.5	0.85	0	0.5	0.8	0	0.278638	0.423267	0	0	1	1	1	0	1	1
20000	0	1000	0	0.45	-0.5	0.85	0	0.5	0.8	0	0.278638	0.423267	0	0	1	1	1	0	1	1
20000	0.001	1	0.001	0.45	-0.5	0.85	0	0.5	0.8	0	0.278495	0.422982	0.00229471	0.00125	1	1	1	0.00229471	1	1
20000	0.001	1000	1	0.45	-0.5	0.85	0	0.5	0.8	0	0.273001	0.412016	0.0834392	0.00125	1	1	1	1	1	1
20000	0	1	0	0.45	-0.5	0.9	0	0.5	0.8	0	0.263158	0.404255	0	0	1	1	1	0	1	1
20000	0	1000	0	0.45	-0.5	0.9	0	0.5	0.8	0	0.263158	0.404255	0	0	1	1	1	0	1	1
20000	0.001	1	0.001	0.45	-0.5	0.9	0	0.5	0.8	0	0.263031	0.403994	0.00216318	0.00125	1	1	1	0.00216318	1	1
20000	0.001	1000	1	0.45	-0.5	0.9	0	0.5	0.8	0	0.258501	0.394671	0.0737535	0.00125	1	1	1	1	1	1
20000	0	1	0	0.45	-0.5	0.1	0.1	0.5	0.8	0	1	1	0	0	1	1	1	0	1	1
20000	0	1000	0	0.45	-0.5	0.1	0.1	0.5	0.8	0	1	1	0	0	1	1	1	0	1	1
20000	0.001	1	0.001	0.45	-0.5	0.1	0.1	0.5	0.8	0	0.039228	0.0546136	0.0162377	0.00125	0	0	0	1	1	1
20000	0.001	1000	1	0.45	-0.5	0.1	0.1	0.5	0.8	0	0.109924	0.111435	0.642043	0.00125	0	0	0	1	1	1
20000	0	1	0	0.45	-0.5	0.15	0.1	0.5	0.8	0	1	1	0	0	1	1	1	0	1	1
20000	0	1000	0	0.45	-0.5	0.15	0.1	0.5	0.8	0	1	1	0	0	1	1	1	0	1	1
20000	0.001	1	0.001	0.45	-0.5	0.15	0.1	0.5	0.8	0	0.743829	0.737052	0.909603	0.00125	0	0	0	1	1	1
20000	0.001	1000	1	0.45	-0.5	0.15	0.1	0.5	0.8	0	0.245294	0.152489	0.919053	0.00125	0	0	0	1	1	1
20000	0	1	0	0.45	-0.5	0.2	0.1	0.5	0.8	0	1	1	0	0	1	1	1	0	1	1
20000	0	1000	0	0.45	-0.5	0.2	0.1	0.5	0.8	0	1	1	0	0	1	1	1	0	1	1
20000	0.001	1	0.001	0.45	-0.5	0.2	0.1	0.5	0.8	0	0.699873	0.773747	0.541086	0.00125	0	0	0	1	1	1
20000	0.001	1000	1	0.45	-0.5	0.2	0.1	0.5	0.8	0	0.383673	0.479817	0.136219	0.00125	0	0	0	1	1	1
20000	0	1	0	0.45	-0.5	0.25	0.1	0.5	0.8	0	0.830409	0.893312	0	0	1	1	1	0	1	1
20000	0	1000	0	0.45	-0.5	0.25	0.1	0.5	0.8	0	0.830409	0.893312	0	0	1	1	1	0	1	1
20000	0.001	1	0.001	0.45	-0.5	0.25	0.1	0.5	0.8	0	0.481767	0.593182	0.00584884	0.00125	0	0	0	1	1	1
20000	0.001	1000	1	0.45	-0.5	0.25	0.1	0.5	0.8	0	0.488202	0.578017	0.455681	0.00125	0	0	0	1	1	1
20000	0	1	0	0.45	-0.5	0.3	0.1	0.5	0.8	0	0.692008	0.793478	0	0	1	1	1	0	1	1
20000	0	1000	0	0.45	-0.5	0.3	0.1	0.5	0.8	0	0.692008	0.793478	0	0	1	1	1	0	1	1
20000	0.001	1	0.001	0.45	-0.5	0.3	0.1	0.5	0.8	0	0.375245	0.471791	0.225283	0.00125	0	0	0	1	1	1
20000	0.001	1000	1	0.45	-0.5	0.3	0.1	0.5	0.8	0	0.428083	0.501795	0.575179	0.00125	1	1	1	1	1	1
20000	0	1	0	0.45	-0.5	0.35	0.1	0.5	0.8	0	0.593149	0.713715	0	0	1	1	1	0	1	1
20000	0	1000	0	0.45	-0.5	0.35	0.1	0.5	0.8	0	0.593149	0.713715	0	0	1	1	1	0	1	1
20000	0.001	1	0.001	0.45	-0.5	0.35	0.1	0.5	0.8	0	0.467054	0.565606	0.430095	0.00125	1	1	1	1	1	1
20000	0.001	1000	1	0.45	-0.5	0.35	0.1	0.5	0.8	0	0.423034	0.510204	0.504494	0.00125	1	1	1	1	1	1
20000	0	1	0	0.45	-0.5	0.4	0.1	0.5	0.8	0	0.519006	0.648523	0	0	1	1	1	0	1	1
20000	0	1000	0	0.45	-0.5	0.4	0.1	0.5	0.8	0	0.519006	0.648523	0	0	1	1	1	0	1	1
20000	0.001	1	0.001	0.45	-0.5	0.4	0.1	0.5	0.8	0	0.466562	0.582551	0.264012	0.00125	1	1	1	1	1	1
20000	0.001	1000	1	0.45	-0.5	0.4	0.1	0.5	0.8	0	0.414626	0.514533	0.416554	0.00125	1	1	1	1	1	1
20000	0	1	0	0.45	-0.5	0.45	0.1	0.5	0.8	0	0.461338	0.594244	0	0	1	1	1	0	1	1
20000	0	1000	0	0.45	-0.5	0.45	0.1	0.5	0.8	0	0.461338	0.594244	0	0	1	1	1	0	1	1
20000	0.001	1	0.001	0.45	-0.5	0.45	0.1	0.5	0.8	0	0.457078	0.588518	0.031747	0.00125	1	1	1	1	1	1
20000	0.001	1000	1	0.45	-0.5	0.45	0.1	0.5	0.8	0	0.400569	0.510996	0.318626	0.00125	1	1	1	1	1	1
20000	0	1	0	0.45	-0.5	0.5	0.1	0.5	0.8	0	0.415205	0.548349	0	0	1	1	1	0	1	1
20000	0	1000	0	0.45	-0.5	0.5	0.1	0.5	0.8	0	0.415205	0.548349	0	0	1	1	1	0	1	1
20000	0.001	1	0.001	0.45	-0.5	0.5	0.1	0.5	0.8	0	0.414402	0.54719	0.00681707	0.00125	1	1	1	0.00681707	1	1
20000	0.001	1000	1	0.45	-0.5	0.5	0.1	0.5	0.8	0	0.379944	0.49704	0.231643	0.00125	1	1	1	1	1	1
20000	0	1	0	0.45	-0.5	0.55	0.1	0.5	0.8	0	0.377459	0.509035	0	0	1	1	1	0	1	1
20000	0	1000	0	0.45	-0.5	0.55	0.1	0.5	0.8	0	0.377459	0.509035	0	0	1	1	1	0	1	1
20000	0.001	1	0.001	0.45	-0.5	0.55	0.1	0.5	0.8	0	0.377007	0.508343	0.00422955	0.00125	1	1	1	0.00422955	1	1
20000	0.001	1000	1	0.45	-0.5	0.55	0.1	0.5	0.8	0	0.355649	0.475517	0.170208	0.00125	1	1	1	1	1	1
20000	0	1	0	0.45	-0.5	0.6	0.1	0.5	0.8	0	0.346004	0.474981	0	0	1	1	1	0	1	1
20000	0	1000	0	0.45	-0.5	0.6	0.1	0.5	0.8	0	0.346004	0.474981	0	0	1	1	1	0	1	1
20000	0.001	1	0.001	0.45	-0.5	0.6	0.1	0.5	0.8	0	0.345683	0.474464	0.00328141	0.00125	1	1	1	0.00328141	1	1
20000	0.001	1000	1	0.45	-0.5	0.6	0.1	0.5	0.8	0	0.331356	0.45136	0.130648	0.00125	1	1	1	1	1	1
20000	0	1	0	0.45	-0.5	0.65	0.1	0.5	0.8	0	0.319388	0.445198	0	0	1	1	1	0	1	1
20000	0	1000	0	0.45	-0.5	0.65	0.1	0.5	0.8	0	0.319388	0.445198	0	0	1	1	1	0	1	1
20000	0.001	1	0.001	0.45	-0.5	0.65	0.1	0.5	0.8	0	0.319136	0.444774	0.0027906	0.00125	1	1	1	0.0027906	1	1
20000	0.001	1000	1	0.45	-0.5	0.65	0.1	0.5	0.8	0	0.308857	0.427485	0.104792	0.00125	1	1	1	1	1	1
20000	0	1	0	0.45	-0.5	0.7	0.1	0.5	0.8	0	0.296575	0.41893	0	0	1	1	1	0	1	1
20000	0	1000	0	0.45	-0.5	0.7	0.1	0.5	0.8	0	0.296575	0.41893	0	0	1	1	1	0	1	1
20000	0.001	1	0.001	0.45	-0.5	0.7	0.1	0.5	0.8	0	0.296366	0.418565	0.0024907	0.00125	1	1	1	0.0024907	1	1
20000	0.001	1000	1	0.45	-0.5	0.7	0.1	0.5	0.8	0	0.288607	0.405027	0.0870719	0.00125	1	1	1	1	1	1
20000	0	1	0	0.45	-0.5	0.75	0.1	0.5	0.8	0	0.276803	0.395588	0	0	1	1	1	0	1	1
20000	0	1000	0	0.45	-0.5	0.75	0.1	0.5	0.8	0	0.276803	0.395588	0	0	1	1	1	0	1	1
20000	0.001	1	0.001	0.45	-0.5	0.75	0.1	0.5	0.8	0	0.276624	0.395265	0.00228849	0.00125	1	1	1	0.00228849	1	1
20000	0.001	1000	1	0.45	-0.5	0.75	0.1	0.5	0.8	0	0.270542	0.384305	0.0743336	0.00125	1	1	1	1	1	1
20000	0	1	0	0.45	-0.5	0.8	0.1	0.5	0.8	0	0.259503	0.374711	0	0	1	1	1	0	1	1
20000	0	1000	0	0.45	-0.5	0.8	0.1	0.5	0.8	0	0.259503	0.374711	0	0	1	1	1	0	1	1
20000	0.001	1	0.001	0.45	-0.5	0.8	0.1	0.5	0.8	0	0.259346	0.374419	0.00214293	0.00125	1	1	1	0.00214293	1	1
20000	0.001	1000	1	0.45	-0.5	0.8	0.1	0.5	0.8	0	0.254438	0.36532	0.0647966	0.00125	1	1	1	1	1	1
20000	0	1	0	0.45	-0.5	0.85	0.1	0.5	0.8	0	0.244238	0.355926	0	0	1	1	1	0	1	1
20000	0	1000	0	0.45	-0.5	0.85	0.1	0.5	0.8	0	0.244238	0.355926	0	0	1	1	1	0	1	1
20000	0.001	1	0.001	0.45	-0.5	0.85	0.1	0.5	0.8	0	0.244098	0.355659	0.00203316	0.00125	1	1	1	0.00203316	1	1
20000	0.001	1000	1	0.45	-0.5	0.85	0.1	0.5	0.8	0	0.240047	0.347956	0.0574149	0.00125	1	1	1	1	1	1
20000	0	1	0	0.45	-0.5	0.9	0.1	0.5	0.8	0	0.230669	0.338935	0	0	1	1	1	0	1	1
20000	0	1000	0	0.45	-0.5	0.9	0.1	0.5	0.8	0	0.230669	0.338935	0	0	1	1	1	0	1	1
20000	0.001	1	0.001	0.45	-0.5	0.9	0.1	0.5	0.8	0	0.230543	0.338688	0.00194741	0.00125	1	1	1	0.00194741	1	1
20000	0.001	1000	1	0.45	-0.5	0.9	0.1	0.5	0.8	0	0.227138	0.332065	0.0515442	0.00125	1	1	1	1	1	1
20000	0	1	0	0.45	-0.5	0.1	0.2	0.5	0.8	0	1	1	0	0	1	1	1	0	1	1
20000	0	1000	0	0.45	-0.5	0.1	0.2	0.5	0.8	0	1	1	0	0	1	1	1	0	1	1
20000	0.001	1	0.001	0.45	-0.5	0.1	0.2	0.5	0.8	0	0.147947	0.0338849	0.971253	0.00125	0	0	0	1	1	1
20000	0.001	1000	1	0.45	-0.5	0.1	0.2	0.5	0.8	0	0.361996	0.431464	0.0942863	0.00125	0	0	0	1	1	1
20000	0	1	0	0.45	-0.5	0.15	0.2	0.5	0.8	0	1	1	0	0	1	1	1	0	1	1
20000	0	1000	0	0.45	-0.5	0.15	0.2	0.5	0.8	0	1	1	0	0	1	1	1	0	1	1
20000	0.001	1	0.001	0.45	-0.5	0.15	0.2	0.5	0.8	0	0.60541	0.684003	0.0388443	0.00125	0	0	0	1	1	1
20000	0.001	1000	1	0.45	-0.5	0.15	0.2	0.5	0.8	0	0.51026	0.502555	0.814716	0.00125	0	0	0	1	1	1
20000	0	1	0	0.45	-0.5	0.2	0.2	0.5	0.8	0	0.855263	0.899818	0	0	1	1	1	0	1	1
20000	0	1000	0	0.45	-0.5	0.2	0.2	0.5	0.8	0	0.855263	0.899818	0	0	1	1	1	0	1	1
20000	0.001	1	0.001	0.45	-0.5	0.2	0.2	0.5	0.8	0	0.248644	0.310713	0.0120495	0.00125	0	0	0	1	1	1
20000	0.001	1000	1	0.45	-0.5	0.2	0.2	0.5	0.8	0	0.388867	0.429556	0.566401	0.00125	0	0	0	1	1	1
20000	0	1	0	0.45	-0.5	0.25	0.2	0.5	0.8	0	0.684211	0.767081	0	0	1	1	1	0	1	1
20000	0	1000	0	0.45	-0.5	0.25	0.2	0.5	0.8	0	0.684211	0.767081	0	0	1	1	1	0	1	1
20000	0.001	1	0.001	0.45	-0.5	0.25	0.2	0.5	0.8	0	0.378428	0.449778	0.262531	0.00125	0	0	0	1	1	1
20000	0.001	1000	1	0.45	-0.5	0.25	0.2	0.5	0.8	0	0.424664	0.483762	0.496545	0.00125	1	1	1	1	1	1
20000	0	1	0	0.45	-0.5	0.3	0.2	0.5	0.8	0	0.570175	0.668471	0	0	1	1	1	0	1	1
20000	0	1000	0	0.45	-0.5	0.3	0.2	0.5	0.8	0	0.570175	0.668471	0	0	1	1	1	0	1	1
20000	0.001	1	0.001	0.45	-0.5	0.3	0.2	0.5	0.8	0	0.464094	0.545497	0.326023	0.00125	1	1	1	1	1	1
20000	0.001	1000	1	0.45	-0.5	0.3	0.2	0.5	0.8	0	0.417099	0.488336	0.411081	0.00125	1	1	1	1	1	1
20000	0	1	0	0.45	-0.5	0.35	0.2	0.5	0.8	0	0.488722	0.592326	0	0	1	1	1	0	1	1
20000	0	1000	0	0.45	-0.5	0.35	0.2	0.5	0.8	0	0.488722	0.592326	0	0	1	1	1	0	1	1
20000	0.001	1	0.001	0.45	-0.5	0.35	0.2	0.5	0.8	0	0.462397	0.559809	0.122844	0.00125	1	1	1	1	1	1
20000	0.001	1000	1	0.45	-0.5	0.35	0.2	0.5	0.8	0	0.403709	0.485524	0.311423	0.00125	1	1	1	1	1	1
20000	0	1	0	0.45	-0.5	0.4	0.2	0.5	0.8	0	0.427632	0.531755	0	0	1	1	1	0	1	1
20000	0	1000	0	0.45	-0.5	0.4	0.2	0.5	0.8	0	0.427632	0.531755	0	0	1	1	1	0	1	1
20000	0.001	1	0.001	0.45	-0.5	0.4	0.2	0.5	0.8	0	0.426127	0.529767	0.00906572	0.00125	1	1	1	0.00906572	1	1
20000	0.001	1000	1	0.45	-0.5	0.4	0.2	0.5	0.8	0	0.381869	0.470766	0.217673	0.00125	1	1	1	1	1	1
20000	0	1	0	0.45	-0.5	0.45	0.2	0.5	0.8	0	0.380117	0.482422	0	0	1	1	1	0	1	1
20000	0	1000	0	0.45	-0.5	0.45	0.2	0.5	0.8	0	0.380117	0.482422	0	0	1	1	1	0	1	1
20000	0.001	1	0.001	0.45	-0.5	0.45	0.2	0.5	0.8	0	0.379468	0.481513	0.00441836	0.00125	1	1	1	0.00441836	1	1
20000	0.001	1000	1	0.45	-0.5	0.45	0.2	0.5	0.8	0	0.354001	0.445741	0.151561	0.00125	1	1	1	1	1	1
20000	0	1	0	0.45	-0.5	0.5	0.2	0.5	0.8	0	0.342105	0.441466	0	0	1	1	1	0	1	1
20000	0	1000	0	0.45	-0.5	0.5	0.2	0.5	0.8	0	0.342105	0.441466	0	0	1	1	1	0	1	1
20000	0.001	1	0.001	0.45	-0.5	0.5	0.2	0.5	0.8	0	0.341679	0.440839	0.00322947	0.00125	1	1	1	0.00322947	1	1
20000	0.001	1000	1	0.45	-0.5	0.5	0.2	0.5	0.8	0	0.325614	0.417234	0.111374	0.00125	1	1	1	1	1	1
20000	0	1	0	0.45	-0.5	0.55	0.2	0.5	0.8	0	0.311005	0.406919	0	0	1	1	1	0	1	1
20000	0	1000	0	0.45	-0.5	0.55	0.2	0.5	0.8	0	0.311005	0.406919	0	0	1	1	1	0	1	1
20000	0.001	1	0.001	0.45	-0.5	0.55	0.2	0.5	0.8	0	0.310682	0.406426	0.00268863	0.00125	1	1	1	0.00268863	1	1
20000	0.001	1000	1	0.45	-0.5	0.55	0.2	0.5	0.8	0	0.299651	0.389585	0.0866913	0.00125	1	1	1	1	1	1
20000	0	1	0	0.45	-0.5	0.6	0.2	0.5	0.8	0	0.285088	0.377387	0	0	1	1	1	0	1	1
20000	0	1000	0	0.45	-0.5	0.6	0.2	0.5	0.8	0	0.285088	0.377387	0	0	1	1	1	0	1	1
20000	0.001	1	0.001	0.45	-0.5	0.6	0.2	0.5	0.8	0	0.284826	0.376974	0.00237976	0.00125	1	1	1	0.00237976	1	1
20000	0.001	1000	1	0.45	-0.5	0.6	0.2	0.5	0.8	0	0.276762	0.364255	0.0705749	0.00125	1	1	1	1	1	1
20000	0	1	0	0.45	-0.5	0.65	0.2	0.5	0.8	0	0.263158	0.351852	0	0	1	1	1	0	1	1
20000	0	1000	0	0.45	-0.5	0.65	0.2	0.5	0.8	0	0.263158	0.351852	0	0	1	1	1	0	1	1
20000	0.001	1	0.001	0.45	-0.5	0.65	0.2	0.5	0.8	0	0.262937	0.351492	0.00218002	0.00125	1	1	1	0.00218002	1	1
20000	0.001	1000	1	0.45	-0.5	0.65	0.2	0.5	0.8	0	0.256767	0.341485	0.0593942	0.00125	1	1	1	1	1	1
20000	0	1	0	0.45	-0.5	0.7	0.2	0.5	0.8	0	0.244361	0.329553	0	0	1	1	1	0	1	1
20000	0	1000	0	0.45	-0.5	0.7	0.2	0.5	0.8	0	0.244361	0.329553	0	0	1	1	1	0	1	1
20000	0.001	1	0.001	0.45	-0.5	0.7	0.2	0.5	0.8	0	0.244169	0.329233	0.00204027	0.00125	1	1	1	0.00204027	1	1
20000	0.001	1000	1	0.45	-0.5	0.7	0.2	0.5	0.8	0	0.239285	0.321118	0.0512409	0.00125	1	1	1	1	1	1
20000	0	1	0	0.45	-0.5	0.75	0.2	0.5	0.8	0	0.22807	0.309912	0	0	1	1	1	0	1	1
20000	0	1000	0	0.45	-0.5	0.75	0.2	0.5	0.8	0	0.22807	0.309912	0	0	1	1	1	0	1	1
20000	0.001	1	0.001	0.45	-0.5	0.75	0.2	0.5	0.8	0	0.2279	0.309622	0.00193703	0.00125	1	1	1	0.00193703	1	1
20000	0.001	1000	1	0.45	-0.5	0.75	0.2	0.5	0.8	0	0.223932	0.302888	0.0450552	0.00125	1	1	1	1	1	1
20000	0	1	0	0.45	-0.5	0.8	0.2	0.5	0.8	0	0.213816	0.292481	0	0	1	1	1	0	1	1
20000	0	1000	0	0.45	-0.5	0.8	0.2	0.5	0.8	0	0.213816	0.292481	0	0	1	1	1	0	1	1
20000	0.001	1	0.001	0.45	-0.5	0.8	0.2	0.5	0.8	0	0.213663	0.292215	0.00185764	0.00125	1	1	1	0.00185764	1	1
20000	0.001	1000	1	0.45	-0.5	0.8	0.2	0.5	0.8	0	0.21037	0.286524	0.0402117	0.00125	1	1	1	1	1	1
20000	0	1	0	0.45	-0.5	0.85	0.2	0.5	0.8	0	0.201238	0.276906	0	0	1	1	1	0	1	1
20000	0	1000	0	0.45	-0.5	0.85	0.2	0.5	0.8	0	0.201238	0.276906	0	0	1	1	1	0	1	1
20000	0.001	1	0.001	0.45	-0.5	0.85	0.2	0.5	0.8	0	0.201099	0.27666	0.0017947	0.00125	1	1	1	0.0017947	1	1
20000	0.001	1000	1	0.45	-0.5	0.85	0.2	0.5	0.8	0	0.198321	0.271778	0.0363213	0.00125	1	1	1	1	1	1
20000	0	1	0	0.45	-0.5	0.9	0.2	0.5	0.8	0	0.190058	0.262906	0	0	1	1	1	0	1	1
20000	0	1000	0	0.45	-0.5	0.9	0.2	0.5	0.8	0	0.190058	0.262906	0	0	1	1	1	0	1	1
20000	0.001	1	0.001	0.45	-0.5	0.9	0.2	0.5	0.8	0	0.189931	0.262677	0.00174357	0.00125	1	1	1	0.00174357	1	1
20000	0.001	1000	1	0.45	-0.5	0.9	0.2	0.5	0.8	0	0.187554	0.258438	0.0331305	0.00125	1	1	1	1	1	1
20000	0	1	0	0.45	-0.5	0.1	0.3	0.5	0.8	0	1	1	0	0	1	1	1	0	1	1
20000	0	1000	0	0.45	-0.5	0.1	0.3	0.5	0.8	0	1	1	0	0	1	1	1	0	1	1
20000	0.001	1	0.001	0.45	-0.5	0.1	0.3	0.5	0.8	0	0.258869	0.300369	0.00201502	0.00125	0	0	0	1	1	1
20000	0.001	1000	1	0.45	-0.5	0.1	0.3	0.5	0.8	0	0.364367	0.392593	0.40338	0.00125	0	0	0	1	1	1
20000	0	1	0	0.45	-0.5	0.15	0.3	0.5	0.8	0	0.827068	0.864147	0	0	1	1	1	0	1	1
20000	0	1000	0	0.45	-0.5	0.15	0.3	0.5	0.8	0	0.827068	0.864147	0	0	1	1	1	0	1	1
20000	0.001	1	0.001	0.45	-0.5	0.15	0.3	0.5	0.8	0	0.482487	0.420382	0.858054	0.00125	0	0	0	1	1	1
20000	0.001	1000	1	0.45	-0.5	0.15	0.3	0.5	0.8	0	0.423291	0.45674	0.446147	0.00125	1	1	1	1	1	1
20000	0	1	0	0.45	-0.5	0.2	0.3	0.5	0.8	0	0.620301	0.684818	0	0	1	1	1	0	1	1
20000	0	1000	0	0.45	-0.5	0.2	0.3	0.5	0.8	0	0.620301	0.684818	0	0	1	1	1	0	1	1
20000	0.001	1	0.001	0.45	-0.5	0.2	0.3	0.5	0.8	0	0.461317	0.512234	0.297208	0.00125	1	1	1	1	1	1
20000	0.001	1000	1	0.45	-0.5	0.2	0.3	0.5	0.8	0	0.414154	0.458668	0.354152	0.00125	1	1	1	1	1	1
20000	0	1	0	0.45	-0.5	0.25	0.3	0.5	0.8	0	0.496241	0.567128	0	0	1	1	1	0	1	1
20000	0	1000	0	0.45	-0.5	0.25	0.3	0.5	0.8	0	0.496241	0.567128	0	0	1	1	1	0	1	1
20000	0.001	1	0.001	0.45	-0.5	0.25	0.3	0.5	0.8	0	0.459394	0.524528	0.109143	0.00125	1	1	1	1	1	1
20000	0.001	1000	1	0.45	-0.5	0.25	0.3	0.5	0.8	0	0.396565	0.450463	0.248923	0.00125	1	1	1	1	1	1
20000	0	1	0	0.45	-0.5	0.3	0.3	0.5	0.8	0	0.413534	0.483956	0	0	1	1	1	0	1	1
20000	0	1000	0	0.45	-0.5	0.3	0.3	0.5	0.8	0	0.413534	0.483956	0	0	1	1	1	0	1	1
20000	0.001	1	0.001	0.45	-0.5	0.3	0.3	0.5	0.8	0	0.411757	0.481772	0.00703929	0.00125	1	1	1	0.00703929	1	1
20000	0.001	1000	1	0.45	-0.5	0.3	0.3	0.5	0.8	0	0.366419	0.425719	0.15824	0.00125	1	1	1	1	1	1
20000	0	1	0	0.45	-0.5	0.35	0.3	0.5	0.8	0	0.354458	0.42206	0	0	1	1	1	0	1	1
20000	0	1000	0	0.45	-0.5	0.35	0.3	0.5	0.8	0	0.354458	0.42206	0	0	1	1	1	0	1	1
20000	0.001	1	0.001	0.45	-0.5	0.35	0.3	0.5	0.8	0	0.353689	0.421065	0.00356726	0.00125	1	1	1	0.00356726	1	1
20000	0.001	1000	1	0.45	-0.5	0.35	0.3	0.5	0.8	0	0.329681	0.390014	0.103409	0.00125	1	1	1	1	1	1
20000	0	1	0	0.45	-0.5	0.4	0.3	0.5	0.8	0	0.31015	0.374201	0	0	1	1	1	0	1	1
20000	0	1000	0	0.45	-0.5	0.4	0.3	0.5	0.8	0	0.31015	0.374201	0	0	1	1	1	0	1	1
20000	0.001	1	0.001	0.45	-0.5	0.4	0.3	0.5	0.8	0	0.309643	0.373518	0.00269384	0.00125	1	1	1	0.00269384	1	1
20000	0.001	1000	1	0.45	-0.5	0.4	0.3	0.5	0.8	0	0.295164	0.354098	0.0738386	0.00125	1	1	1	1	1	1
20000	0	1	0	0.45	-0.5	0.45	0.3	0.5	0.8	0	0.275689	0.33609	0	0	1	1	1	0	1	1
20000	0	1000	0	0.45	-0.5	0.45	0.3	0.5	0.8	0	0.275689	0.33609	0	0	1	1	1	0	1	1
20000	0.001	1	0.001	0.45	-0.5	0.45	0.3	0.5	0.8	0	0.275304	0.335557	0.00229816	0.00125	1	1	1	0.00229816	1	1
20000	0.001	1000	1	0.45	-0.5	0.45	0.3	0.5	0.8	0	0.265632	0.322199	0.0567728	0.00125	1	1	1	1	1	1
20000	0	1	0	0.45	-0.5	0.5	0.3	0.5	0.8	0	0.24812	0.305025	0	0	1	1	1	0	1	1
20000	0	1000	0	0.45	-0.5	0.5	0.3	0.5	0.8	0	0.24812	0.305025	0	0	1	1	1	0	1	1
