## Supplemental tables for "Hoisted with his own petard: how sex-ratio meiotic drive in *Drosophila affinis* creates resistance alleles that limit its spread" (part 6 of 19)

### Sheet: Table S5. Simulations General (continued)
t	mu	lambda	lambda*mu	dY	dO	ssr	ssry	ssro	so	h	XfSR	XmSR	O	O (mutation-selection balance)	OStability	XmStability	XfStability	OInvade	XmInvade	XfInvade
20000	0.001	1	0.001	0.45	-0.5	0.5	0.3	0.5	0.8	0	0.247808	0.304582	0.0020726	0.00125	1	1	1	0.0020726	1	1
20000	0.001	1000	1	0.45	-0.5	0.5	0.3	0.5	0.8	0	0.240874	0.294775	0.0459715	0.00125	1	1	1	1	1	1
20000	0	1	0	0.45	-0.5	0.55	0.3	0.5	0.8	0	0.225564	0.279216	0	0	1	1	1	0	1	1
20000	0	1000	0	0.45	-0.5	0.55	0.3	0.5	0.8	0	0.225564	0.279216	0	0	1	1	1	0	1	1
20000	0.001	1	0.001	0.45	-0.5	0.55	0.3	0.5	0.8	0	0.2253	0.278834	0.00192689	0.00125	1	1	1	0.00192689	1	1
20000	0.001	1000	1	0.45	-0.5	0.55	0.3	0.5	0.8	0	0.220075	0.271297	0.0386031	0.00125	1	1	1	1	1	1
20000	0	1	0	0.45	-0.5	0.6	0.3	0.5	0.8	0	0.206767	0.257435	0	0	1	1	1	0	1	1
20000	0	1000	0	0.45	-0.5	0.6	0.3	0.5	0.8	0	0.206767	0.257435	0	0	1	1	1	0	1	1
20000	0.001	1	0.001	0.45	-0.5	0.6	0.3	0.5	0.8	0	0.206538	0.257098	0.00182503	0.00125	1	1	1	0.00182503	1	1
20000	0.001	1000	1	0.45	-0.5	0.6	0.3	0.5	0.8	0	0.202453	0.251107	0.0332829	0.00125	1	1	1	1	1	1
20000	0	1	0	0.45	-0.5	0.65	0.3	0.5	0.8	0	0.190862	0.238805	0	0	1	1	1	0	1	1
20000	0	1000	0	0.45	-0.5	0.65	0.3	0.5	0.8	0	0.190862	0.238805	0	0	1	1	1	0	1	1
20000	0.001	1	0.001	0.45	-0.5	0.65	0.3	0.5	0.8	0	0.190659	0.238503	0.0017498	0.00125	1	1	1	0.0017498	1	1
20000	0.001	1000	1	0.45	-0.5	0.65	0.3	0.5	0.8	0	0.187374	0.233617	0.0292718	0.00125	1	1	1	1	1	1
20000	0	1	0	0.45	-0.5	0.7	0.3	0.5	0.8	0	0.177229	0.22269	0	0	1	1	1	0	1	1
20000	0	1000	0	0.45	-0.5	0.7	0.3	0.5	0.8	0	0.177229	0.22269	0	0	1	1	1	0	1	1
20000	0.001	1	0.001	0.45	-0.5	0.7	0.3	0.5	0.8	0	0.177047	0.222415	0.00169198	0.00125	1	1	1	0.00169198	1	1
20000	0.001	1000	1	0.45	-0.5	0.7	0.3	0.5	0.8	0	0.174345	0.218349	0.0261442	0.00125	1	1	1	1	1	1
20000	0	1	0	0.45	-0.5	0.75	0.3	0.5	0.8	0	0.165413	0.208613	0	0	1	1	1	0	1	1
20000	0	1000	0	0.45	-0.5	0.75	0.3	0.5	0.8	0	0.165413	0.208613	0	0	1	1	1	0	1	1
20000	0.001	1	0.001	0.45	-0.5	0.75	0.3	0.5	0.8	0	0.165248	0.208361	0.00164615	0.00125	1	1	1	0.00164615	1	1
20000	0.001	1000	1	0.45	-0.5	0.75	0.3	0.5	0.8	0	0.162986	0.20492	0.0236395	0.00125	1	1	1	1	1	1
20000	0	1	0	0.45	-0.5	0.8	0.3	0.5	0.8	0	0.155075	0.196209	0	0	1	1	1	0	1	1
20000	0	1000	0	0.45	-0.5	0.8	0.3	0.5	0.8	0	0.155075	0.196209	0	0	1	1	1	0	1	1
20000	0.001	1	0.001	0.45	-0.5	0.8	0.3	0.5	0.8	0	0.154924	0.195976	0.00160893	0.00125	1	1	1	0.00160893	1	1
20000	0.001	1000	1	0.45	-0.5	0.8	0.3	0.5	0.8	0	0.153001	0.193024	0.0215896	0.00125	1	1	1	1	1	1
20000	0	1	0	0.45	-0.5	0.85	0.3	0.5	0.8	0	0.145953	0.185198	0	0	1	1	1	0	1	1
20000	0	1000	0	0.45	-0.5	0.85	0.3	0.5	0.8	0	0.145953	0.185198	0	0	1	1	1	0	1	1
20000	0.001	1	0.001	0.45	-0.5	0.85	0.3	0.5	0.8	0	0.145813	0.184981	0.0015781	0.00125	1	1	1	0.0015781	1	1
20000	0.001	1000	1	0.45	-0.5	0.85	0.3	0.5	0.8	0	0.144159	0.18242	0.0198817	0.00125	1	1	1	1	1	1
20000	0	1	0	0.45	-0.5	0.9	0.3	0.5	0.8	0	0.137845	0.175357	0	0	1	1	1	0	1	1
20000	0	1000	0	0.45	-0.5	0.9	0.3	0.5	0.8	0	0.137845	0.175357	0	0	1	1	1	0	1	1
20000	0.001	1	0.001	0.45	-0.5	0.9	0.3	0.5	0.8	0	0.137715	0.175154	0.00155215	0.00125	1	1	1	0.00155215	1	1
20000	0.001	1000	1	0.45	-0.5	0.9	0.3	0.5	0.8	0	0.136275	0.172909	0.0184371	0.00125	1	1	1	1	1	1
20000	0	1	0	0.45	-0.5	0.1	0.4	0.5	0.8	0	0.614035	0.644588	0	0	1	1	1	0	1	1
20000	0	1000	0	0.45	-0.5	0.1	0.4	0.5	0.8	0	0.614035	0.644588	0	0	1	1	1	0	1	1
20000	0.001	1	0.001	0.45	-0.5	0.1	0.4	0.5	0.8	0	0.457606	0.481509	0.151341	0.00125	1	1	1	1	1	1
20000	0.001	1000	1	0.45	-0.5	0.1	0.4	0.5	0.8	0	0.391378	0.410956	0.202443	0.00125	1	1	1	1	1	1
20000	0	1	0	0.45	-0.5	0.15	0.4	0.5	0.8	0	0.409357	0.441372	0	0	1	1	1	0	1	1
20000	0	1000	0	0.45	-0.5	0.15	0.4	0.5	0.8	0	0.409357	0.441372	0	0	1	1	1	0	1	1
20000	0.001	1	0.001	0.45	-0.5	0.15	0.4	0.5	0.8	0	0.405499	0.437111	0.00655323	0.00125	1	1	1	0.00655323	1	1
20000	0.001	1000	1	0.45	-0.5	0.15	0.4	0.5	0.8	0	0.341975	0.366732	0.103318	0.00125	1	1	1	1	1	1
20000	0	1	0	0.45	-0.5	0.2	0.4	0.5	0.8	0	0.307017	0.335576	0	0	1	1	1	0	1	1
20000	0	1000	0	0.45	-0.5	0.2	0.4	0.5	0.8	0	0.307017	0.335576	0	0	1	1	1	0	1	1
20000	0.001	1	0.001	0.45	-0.5	0.2	0.4	0.5	0.8	0	0.305848	0.334231	0.00266033	0.00125	1	1	1	0.00266033	1	1
20000	0.001	1000	1	0.45	-0.5	0.2	0.4	0.5	0.8	0	0.280797	0.305473	0.0564106	0.00125	1	1	1	1	1	1
20000	0	1	0	0.45	-0.5	0.25	0.4	0.5	0.8	0	0.245614	0.270692	0	0	1	1	1	0	1	1
20000	0	1000	0	0.45	-0.5	0.25	0.4	0.5	0.8	0	0.245614	0.270692	0	0	1	1	1	0	1	1
20000	0.001	1	0.001	0.45	-0.5	0.25	0.4	0.5	0.8	0	0.24489	0.269839	0.0020589	0.00125	1	1	1	0.0020589	1	1
20000	0.001	1000	1	0.45	-0.5	0.25	0.4	0.5	0.8	0	0.232098	0.254805	0.0370916	0.00125	1	1	1	1	1	1
20000	0	1	0	0.45	-0.5	0.3	0.4	0.5	0.8	0	0.204678	0.226833	0	0	1	1	1	0	1	1
20000	0	1000	0	0.45	-0.5	0.3	0.4	0.5	0.8	0	0.204678	0.226833	0	0	1	1	1	0	1	1
20000	0.001	1	0.001	0.45	-0.5	0.3	0.4	0.5	0.8	0	0.204146	0.226196	0.00181684	0.00125	1	1	1	0.00181684	1	1
20000	0.001	1000	1	0.45	-0.5	0.3	0.4	0.5	0.8	0	0.196419	0.216966	0.0274723	0.00125	1	1	1	1	1	1
20000	0	1	0	0.45	-0.5	0.35	0.4	0.5	0.8	0	0.175439	0.195206	0	0	1	1	1	0	1	1
20000	0	1000	0	0.45	-0.5	0.35	0.4	0.5	0.8	0	0.175439	0.195206	0	0	1	1	1	0	1	1
20000	0.001	1	0.001	0.45	-0.5	0.35	0.4	0.5	0.8	0	0.175015	0.194693	0.00168624	0.00125	1	1	1	0.00168624	1	1
20000	0.001	1000	1	0.45	-0.5	0.35	0.4	0.5	0.8	0	0.169841	0.18844	0.0218457	0.00125	1	1	1	1	1	1
20000	0	1	0	0.45	-0.5	0.4	0.4	0.5	0.8	0	0.153509	0.171318	0	0	1	1	1	0	1	1
20000	0	1000	0	0.45	-0.5	0.4	0.4	0.5	0.8	0	0.153509	0.171318	0	0	1	1	1	0	1	1
20000	0.001	1	0.001	0.45	-0.5	0.4	0.4	0.5	0.8	0	0.153156	0.170888	0.00160454	0.00125	1	1	1	0.00160454	1	1
20000	0.001	1000	1	0.45	-0.5	0.4	0.4	0.5	0.8	0	0.149448	0.166365	0.0181817	0.00125	1	1	1	1	1	1
20000	0	1	0	0.45	-0.5	0.45	0.4	0.5	0.8	0	0.136452	0.15264	0	0	1	1	1	0	1	1
20000	0	1000	0	0.45	-0.5	0.45	0.4	0.5	0.8	0	0.136452	0.15264	0	0	1	1	1	0	1	1
20000	0.001	1	0.001	0.45	-0.5	0.45	0.4	0.5	0.8	0	0.13615	0.152268	0.00154861	0.00125	1	1	1	0.00154861	1	1
20000	0.001	1000	1	0.45	-0.5	0.45	0.4	0.5	0.8	0	0.13336	0.148842	0.0156144	0.00125	1	1	1	1	1	1
20000	0	1	0	0.45	-0.5	0.5	0.4	0.5	0.8	0	0.122807	0.137634	0	0	1	1	1	0	1	1
20000	0	1000	0	0.45	-0.5	0.5	0.4	0.5	0.8	0	0.122807	0.137634	0	0	1	1	1	0	1	1
20000	0.001	1	0.001	0.45	-0.5	0.5	0.4	0.5	0.8	0	0.122542	0.137306	0.00150792	0.00125	1	1	1	0.00150792	1	1
20000	0.001	1000	1	0.45	-0.5	0.5	0.4	0.5	0.8	0	0.120367	0.13462	0.0137185	0.00125	1	1	1	1	1	1
20000	0	1	0	0.45	-0.5	0.55	0.4	0.5	0.8	0	0.111643	0.125314	0	0	1	1	1	0	1	1
20000	0	1000	0	0.45	-0.5	0.55	0.4	0.5	0.8	0	0.111643	0.125314	0	0	1	1	1	0	1	1
20000	0.001	1	0.001	0.45	-0.5	0.55	0.4	0.5	0.8	0	0.111407	0.125021	0.00147699	0.00125	1	1	1	0.00147699	1	1
20000	0.001	1000	1	0.45	-0.5	0.55	0.4	0.5	0.8	0	0.109663	0.122858	0.0122624	0.00125	1	1	1	1	1	1
20000	0	1	0	0.45	-0.5	0.6	0.4	0.5	0.8	0	0.102339	0.115019	0	0	1	1	1	0	1	1
20000	0	1000	0	0.45	-0.5	0.6	0.4	0.5	0.8	0	0.102339	0.115019	0	0	1	1	1	0	1	1
20000	0.001	1	0.001	0.45	-0.5	0.6	0.4	0.5	0.8	0	0.102126	0.114753	0.00145268	0.00125	1	1	1	0.00145268	1	1
20000	0.001	1000	1	0.45	-0.5	0.6	0.4	0.5	0.8	0	0.100697	0.112973	0.0111095	0.00125	1	1	1	1	1	1
20000	0	1	0	0.45	-0.5	0.65	0.4	0.5	0.8	0	0.0944669	0.106287	0	0	1	1	1	0	1	1
20000	0	1000	0	0.45	-0.5	0.65	0.4	0.5	0.8	0	0.0944669	0.106287	0	0	1	1	1	0	1	1
20000	0.001	1	0.001	0.45	-0.5	0.65	0.4	0.5	0.8	0	0.0942733	0.106044	0.00143307	0.00125	1	1	1	0.00143307	1	1
20000	0.001	1000	1	0.45	-0.5	0.65	0.4	0.5	0.8	0	0.0930798	0.104553	0.0101744	0.00125	1	1	1	1	1	1
20000	0	1	0	0.45	-0.5	0.7	0.4	0.5	0.8	0	0.0877193	0.0987868	0	0	1	1	1	0	1	1
20000	0	1000	0	0.45	-0.5	0.7	0.4	0.5	0.8	0	0.0877193	0.0987868	0	0	1	1	1	0	1	1
20000	0.001	1	0.001	0.45	-0.5	0.7	0.4	0.5	0.8	0	0.0875415	0.0985638	0.00141693	0.00125	1	1	1	0.00141693	1	1
20000	0.001	1000	1	0.45	-0.5	0.7	0.4	0.5	0.8	0	0.0865301	0.0972969	0.00940086	0.00125	1	1	1	0.00940086	1	1
20000	0	1	0	0.45	-0.5	0.75	0.4	0.5	0.8	0	0.0818713	0.0922757	0	0	1	1	1	0	1	1
20000	0	1000	0	0.45	-0.5	0.75	0.4	0.5	0.8	0	0.0818713	0.0922757	0	0	1	1	1	0	1	1
20000	0.001	1	0.001	0.45	-0.5	0.75	0.4	0.5	0.8	0	0.081707	0.092069	0.00140339	0.00125	1	1	1	0.00140339	1	1
20000	0.001	1000	1	0.45	-0.5	0.75	0.4	0.5	0.8	0	0.0808389	0.090979	0.0087504	0.00125	1	1	1	0.0087504	1	1
20000	0	1	0	0.45	-0.5	0.8	0.4	0.5	0.8	0	0.0767544	0.0865698	0	0	1	1	1	0	1	1
20000	0	1000	0	0.45	-0.5	0.8	0.4	0.5	0.8	0	0.0767544	0.0865698	0	0	1	1	1	0	1	1
20000	0.001	1	0.001	0.45	-0.5	0.8	0.4	0.5	0.8	0	0.0766016	0.0863772	0.00139189	0.00125	1	1	1	0.00139189	1	1
20000	0.001	1000	1	0.45	-0.5	0.8	0.4	0.5	0.8	0	0.0758483	0.0854294	0.00819589	0.00125	1	1	1	0.00819589	1	1
20000	0	1	0	0.45	-0.5	0.85	0.4	0.5	0.8	0	0.0722394	0.0815284	0	0	1	1	1	0	1	1
20000	0	1000	0	0.45	-0.5	0.85	0.4	0.5	0.8	0	0.0722394	0.0815284	0	0	1	1	1	0	1	1
20000	0.001	1	0.001	0.45	-0.5	0.85	0.4	0.5	0.8	0	0.0720966	0.0813481	0.001382	0.00125	1	1	1	0.001382	1	1
20000	0.001	1000	1	0.45	-0.5	0.85	0.4	0.5	0.8	0	0.0714368	0.0805164	0.00771758	0.00125	1	1	1	0.00771758	1	1
20000	0	1	0	0.45	-0.5	0.9	0.4	0.5	0.8	0	0.0682261	0.0770419	0	0	1	1	1	0	1	1
20000	0	1000	0	0.45	-0.5	0.9	0.4	0.5	0.8	0	0.0682261	0.0770419	0	0	1	1	1	0	1	1
20000	0.001	1	0.001	0.45	-0.5	0.9	0.4	0.5	0.8	0	0.0680921	0.0768724	0.00137339	0.00125	1	1	1	0.00137339	1	1
20000	0.001	1000	1	0.45	-0.5	0.9	0.4	0.5	0.8	0	0.0675093	0.0761366	0.00730081	0.00125	1	1	1	0.00730081	1	1
20000	0	1	0	0.45	-0.5	0.1	0.5	0.5	0.8	0	3.21965e-15	3.10862e-15	0	0	1	1	1	0	0.001	0.001
20000	0	1000	0	0.45	-0.5	0.1	0.5	0.5	0.8	0	3.21965e-15	3.10862e-15	0	0	1	1	1	0	0.001	0.001
20000	0.001	1	0.001	0.45	-0.5	0.1	0.5	0.5	0.8	0	3.21965e-15	3.10862e-15	0.00125	0.00125	1	1	1	0.00125151	0.001	0.001
20000	0.001	1000	1	0.45	-0.5	0.1	0.5	0.5	0.8	0	3.21965e-15	3.10862e-15	0.00125	0.00125	1	1	1	0.00131231	0.001	0.001
20000	0	1	0	0.45	-0.5	0.15	0.5	0.5	0.8	0	3.21965e-15	3.10862e-15	0	0	1	1	1	0	0.001	0.001
20000	0	1000	0	0.45	-0.5	0.15	0.5	0.5	0.8	0	3.21965e-15	3.10862e-15	0	0	1	1	1	0	0.001	0.001
20000	0.001	1	0.001	0.45	-0.5	0.15	0.5	0.5	0.8	0	3.21965e-15	3.10862e-15	0.00125	0.00125	1	1	1	0.00125151	0.001	0.001
20000	0.001	1000	1	0.45	-0.5	0.15	0.5	0.5	0.8	0	3.21965e-15	3.10862e-15	0.00125	0.00125	1	1	1	0.0013123	0.001	0.001
20000	0	1	0	0.45	-0.5	0.2	0.5	0.5	0.8	0	3.21965e-15	3.10862e-15	0	0	1	1	1	0	0.001	0.001
20000	0	1000	0	0.45	-0.5	0.2	0.5	0.5	0.8	0	3.21965e-15	3.10862e-15	0	0	1	1	1	0	0.001	0.001
20000	0.001	1	0.001	0.45	-0.5	0.2	0.5	0.5	0.8	0	3.21965e-15	3.10862e-15	0.00125	0.00125	1	1	1	0.00125151	0.001	0.001
20000	0.001	1000	1	0.45	-0.5	0.2	0.5	0.5	0.8	0	3.21965e-15	3.10862e-15	0.00125	0.00125	1	1	1	0.0013123	0.001	0.001
20000	0	1	0	0.45	-0.5	0.25	0.5	0.5	0.8	0	3.21965e-15	3.10862e-15	0	0	1	1	1	0	0.001	0.001
20000	0	1000	0	0.45	-0.5	0.25	0.5	0.5	0.8	0	3.21965e-15	3.10862e-15	0	0	1	1	1	0	0.001	0.001
20000	0.001	1	0.001	0.45	-0.5	0.25	0.5	0.5	0.8	0	3.21965e-15	3.10862e-15	0.00125	0.00125	1	1	1	0.00125151	0.001	0.001
20000	0.001	1000	1	0.45	-0.5	0.25	0.5	0.5	0.8	0	3.21965e-15	3.10862e-15	0.00125	0.00125	1	1	1	0.00131229	0.001	0.001
20000	0	1	0	0.45	-0.5	0.3	0.5	0.5	0.8	0	3.21965e-15	3.10862e-15	0	0	1	1	1	0	0.001	0.001
20000	0	1000	0	0.45	-0.5	0.3	0.5	0.5	0.8	0	3.21965e-15	3.10862e-15	0	0	1	1	1	0	0.001	0.001
20000	0.001	1	0.001	0.45	-0.5	0.3	0.5	0.5	0.8	0	3.21965e-15	3.10862e-15	0.00125	0.00125	1	1	1	0.00125151	0.001	0.001
20000	0.001	1000	1	0.45	-0.5	0.3	0.5	0.5	0.8	0	3.21965e-15	3.10862e-15	0.00125	0.00125	1	1	1	0.00131229	0.001	0.001
20000	0	1	0	0.45	-0.5	0.35	0.5	0.5	0.8	0	3.21965e-15	3.10862e-15	0	0	1	1	1	0	0.001	0.001
20000	0	1000	0	0.45	-0.5	0.35	0.5	0.5	0.8	0	3.21965e-15	3.10862e-15	0	0	1	1	1	0	0.001	0.001
20000	0.001	1	0.001	0.45	-0.5	0.35	0.5	0.5	0.8	0	3.21965e-15	3.10862e-15	0.00125	0.00125	1	1	1	0.00125151	0.001	0.001
20000	0.001	1000	1	0.45	-0.5	0.35	0.5	0.5	0.8	0	3.21965e-15	3.10862e-15	0.00125	0.00125	1	1	1	0.00131229	0.001	0.001
20000	0	1	0	0.45	-0.5	0.4	0.5	0.5	0.8	0	3.21965e-15	3.10862e-15	0	0	1	1	1	0	0.001	0.001
20000	0	1000	0	0.45	-0.5	0.4	0.5	0.5	0.8	0	3.21965e-15	3.10862e-15	0	0	1	1	1	0	0.001	0.001
20000	0.001	1	0.001	0.45	-0.5	0.4	0.5	0.5	0.8	0	3.21965e-15	3.10862e-15	0.00125	0.00125	1	1	1	0.00125151	0.001	0.001
20000	0.001	1000	1	0.45	-0.5	0.4	0.5	0.5	0.8	0	3.21965e-15	3.10862e-15	0.00125	0.00125	1	1	1	0.00131228	0.001	0.001
20000	0	1	0	0.45	-0.5	0.45	0.5	0.5	0.8	0	3.21965e-15	3.10862e-15	0	0	1	1	1	0	0.001	0.001
20000	0	1000	0	0.45	-0.5	0.45	0.5	0.5	0.8	0	3.21965e-15	3.10862e-15	0	0	1	1	1	0	0.001	0.001
20000	0.001	1	0.001	0.45	-0.5	0.45	0.5	0.5	0.8	0	3.21965e-15	3.10862e-15	0.00125	0.00125	1	1	1	0.00125151	0.001	0.001
20000	0.001	1000	1	0.45	-0.5	0.45	0.5	0.5	0.8	0	3.21965e-15	3.10862e-15	0.00125	0.00125	1	1	1	0.00131228	0.001	0.001
20000	0	1	0	0.45	-0.5	0.5	0.5	0.5	0.8	0	3.21965e-15	3.10862e-15	0	0	1	1	1	0	0.001	0.001
20000	0	1000	0	0.45	-0.5	0.5	0.5	0.5	0.8	0	3.21965e-15	3.10862e-15	0	0	1	1	1	0	0.001	0.001
20000	0.001	1	0.001	0.45	-0.5	0.5	0.5	0.5	0.8	0	3.21965e-15	3.10862e-15	0.00125	0.00125	1	1	1	0.0012515	0.001	0.001
20000	0.001	1000	1	0.45	-0.5	0.5	0.5	0.5	0.8	0	3.21965e-15	3.10862e-15	0.00125	0.00125	1	1	1	0.00131227	0.001	0.001
20000	0	1	0	0.45	-0.5	0.55	0.5	0.5	0.8	0	3.21965e-15	3.10862e-15	0	0	1	1	1	0	0.001	0.001
20000	0	1000	0	0.45	-0.5	0.55	0.5	0.5	0.8	0	3.21965e-15	3.10862e-15	0	0	1	1	1	0	0.001	0.001
20000	0.001	1	0.001	0.45	-0.5	0.55	0.5	0.5	0.8	0	3.21965e-15	3.10862e-15	0.00125	0.00125	1	1	1	0.0012515	0.001	0.001
20000	0.001	1000	1	0.45	-0.5	0.55	0.5	0.5	0.8	0	3.21965e-15	3.10862e-15	0.00125	0.00125	1	1	1	0.00131227	0.001	0.001
20000	0	1	0	0.45	-0.5	0.6	0.5	0.5	0.8	0	3.21965e-15	3.10862e-15	0	0	1	1	1	0	0.001	0.001
20000	0	1000	0	0.45	-0.5	0.6	0.5	0.5	0.8	0	3.21965e-15	3.10862e-15	0	0	1	1	1	0	0.001	0.001
20000	0.001	1	0.001	0.45	-0.5	0.6	0.5	0.5	0.8	0	3.21965e-15	3.10862e-15	0.00125	0.00125	1	1	1	0.0012515	0.001	0.001
20000	0.001	1000	1	0.45	-0.5	0.6	0.5	0.5	0.8	0	3.21965e-15	3.10862e-15	0.00125	0.00125	1	1	1	0.00131226	0.001	0.001
20000	0	1	0	0.45	-0.5	0.65	0.5	0.5	0.8	0	3.21965e-15	3.10862e-15	0	0	1	1	1	0	0.001	0.001
20000	0	1000	0	0.45	-0.5	0.65	0.5	0.5	0.8	0	3.21965e-15	3.10862e-15	0	0	1	1	1	0	0.001	0.001
20000	0.001	1	0.001	0.45	-0.5	0.65	0.5	0.5	0.8	0	3.21965e-15	3.10862e-15	0.00125	0.00125	1	1	1	0.0012515	0.001	0.001
20000	0.001	1000	1	0.45	-0.5	0.65	0.5	0.5	0.8	0	3.21965e-15	3.10862e-15	0.00125	0.00125	1	1	1	0.00131226	0.001	0.001
20000	0	1	0	0.45	-0.5	0.7	0.5	0.5	0.8	0	3.21965e-15	3.10862e-15	0	0	1	1	1	0	0.001	0.001
20000	0	1000	0	0.45	-0.5	0.7	0.5	0.5	0.8	0	3.21965e-15	3.10862e-15	0	0	1	1	1	0	0.001	0.001
20000	0.001	1	0.001	0.45	-0.5	0.7	0.5	0.5	0.8	0	3.21965e-15	3.10862e-15	0.00125	0.00125	1	1	1	0.0012515	0.001	0.001
20000	0.001	1000	1	0.45	-0.5	0.7	0.5	0.5	0.8	0	3.21965e-15	3.10862e-15	0.00125	0.00125	1	1	1	0.00131226	0.001	0.001
20000	0	1	0	0.45	-0.5	0.75	0.5	0.5	0.8	0	3.21965e-15	3.10862e-15	0	0	1	1	1	0	0.001	0.001
20000	0	1000	0	0.45	-0.5	0.75	0.5	0.5	0.8	0	3.21965e-15	3.10862e-15	0	0	1	1	1	0	0.001	0.001
20000	0.001	1	0.001	0.45	-0.5	0.75	0.5	0.5	0.8	0	3.21965e-15	3.10862e-15	0.00125	0.00125	1	1	1	0.0012515	0.001	0.001
20000	0.001	1000	1	0.45	-0.5	0.75	0.5	0.5	0.8	0	3.21965e-15	3.10862e-15	0.00125	0.00125	1	1	1	0.00131225	0.001	0.001
20000	0	1	0	0.45	-0.5	0.8	0.5	0.5	0.8	0	3.21965e-15	3.10862e-15	0	0	1	1	1	0	0.001	0.001
20000	0	1000	0	0.45	-0.5	0.8	0.5	0.5	0.8	0	3.21965e-15	3.10862e-15	0	0	1	1	1	0	0.001	0.001
20000	0.001	1	0.001	0.45	-0.5	0.8	0.5	0.5	0.8	0	3.21965e-15	3.10862e-15	0.00125	0.00125	1	1	1	0.0012515	0.001	0.001
20000	0.001	1000	1	0.45	-0.5	0.8	0.5	0.5	0.8	0	3.21965e-15	3.10862e-15	0.00125	0.00125	1	1	1	0.00131225	0.001	0.001
20000	0	1	0	0.45	-0.5	0.85	0.5	0.5	0.8	0	3.21965e-15	3.10862e-15	0	0	1	1	1	0	0.001	0.001
20000	0	1000	0	0.45	-0.5	0.85	0.5	0.5	0.8	0	3.21965e-15	3.10862e-15	0	0	1	1	1	0	0.001	0.001
20000	0.001	1	0.001	0.45	-0.5	0.85	0.5	0.5	0.8	0	3.21965e-15	3.10862e-15	0.00125	0.00125	1	1	1	0.0012515	0.001	0.001
20000	0.001	1000	1	0.45	-0.5	0.85	0.5	0.5	0.8	0	3.21965e-15	3.10862e-15	0.00125	0.00125	1	1	1	0.00131224	0.001	0.001
20000	0	1	0	0.45	-0.5	0.9	0.5	0.5	0.8	0	3.21965e-15	3.10862e-15	0	0	1	1	1	0	0.001	0.001
20000	0	1000	0	0.45	-0.5	0.9	0.5	0.5	0.8	0	3.21965e-15	3.10862e-15	0	0	1	1	1	0	0.001	0.001
20000	0.001	1	0.001	0.45	-0.5	0.9	0.5	0.5	0.8	0	3.21965e-15	3.10862e-15	0.00125	0.00125	1	1	1	0.0012515	0.001	0.001
20000	0.001	1000	1	0.45	-0.5	0.9	0.5	0.5	0.8	0	3.21965e-15	3.10862e-15	0.00125	0.00125	1	1	1	0.00131224	0.001	0.001
20000	0	1	0	0.45	-0.5	0.1	0	0	0.9	0	1	1	0	0	1	1	1	0	1	1
20000	0	1000	0	0.45	-0.5	0.1	0	0	0.9	0	1	1	0	0	1	1	1	0	1	1
20000	0.001	1	0.001	0.45	-0.5	0.1	0	0	0.9	0	0.201208	0.279754	0.00181874	0.00111111	0	0	0	1	1	1
20000	0.001	1000	1	0.45	-0.5	0.1	0	0	0.9	0	0.153444	0.217469	0.0220245	0.00111111	0	0	0	1	1	1
20000	0	1	0	0.45	-0.5	0.15	0	0	0.9	0	1	1	0	0	1	1	1	0	1	1
20000	0	1000	0	0.45	-0.5	0.15	0	0	0.9	0	1	1	0	0	1	1	1	0	1	1
20000	0.001	1	0.001	0.45	-0.5	0.15	0	0	0.9	0	0.282284	0.381878	0.00257777	0.00111111	0	0	0	1	1	1
20000	0.001	1000	1	0.45	-0.5	0.15	0	0	0.9	0	0.0381035	0.0571206	0.0173697	0.00111111	0	0	0	1	1	1
20000	0	1	0	0.45	-0.5	0.2	0	0	0.9	0	1	1	0	0	1	1	1	0	1	1
20000	0	1000	0	0.45	-0.5	0.2	0	0	0.9	0	1	1	0	0	1	1	1	0	1	1
20000	0.001	1	0.001	0.45	-0.5	0.2	0	0	0.9	0	0.240522	0.332855	0.00214856	0.00111111	0	0	0	1	1	1
20000	0.001	1000	1	0.45	-0.5	0.2	0	0	0.9	0	0.514872	0.414895	0.981879	0.00111111	0	0	0	1	1	1
20000	0	1	0	0.45	-0.5	0.25	0	0	0.9	0	0.947368	0.971591	0	0	1	1	1	0	1	1
20000	0	1000	0	0.45	-0.5	0.25	0	0	0.9	0	0.947368	0.971591	0	0	1	1	1	0	1	1
20000	0.001	1	0.001	0.45	-0.5	0.25	0	0	0.9	0	0.204161	0.288035	0.00187071	0.00111111	0	0	0	1	1	1
20000	0.001	1000	1	0.45	-0.5	0.25	0	0	0.9	0	0.131833	0.190697	0.0185303	0.00111111	0	0	0	1	1	1
20000	0	1	0	0.45	-0.5	0.3	0	0	0.9	0	0.789474	0.876923	0	0	1	1	1	0	1	1
20000	0	1000	0	0.45	-0.5	0.3	0	0	0.9	0	0.789474	0.876923	0	0	1	1	1	0	1	1
20000	0.001	1	0.001	0.45	-0.5	0.3	0	0	0.9	0	0.0472185	0.070485	0.0333682	0.00111111	0	0	0	1	1	1
20000	0.001	1000	1	0.45	-0.5	0.3	0	0	0.9	0	0.490524	0.536967	0.922468	0.00111111	0	0	0	1	1	1
20000	0	1	0	0.45	-0.5	0.35	0	0	0.9	0	0.676692	0.799065	0	0	1	1	1	0	1	1
20000	0	1000	0	0.45	-0.5	0.35	0	0	0.9	0	0.676692	0.799065	0	0	1	1	1	0	1	1
20000	0.001	1	0.001	0.45	-0.5	0.35	0	0	0.9	0	0.518322	0.655831	0.182347	0.00111111	0	0	0	1	1	1
20000	0.001	1000	1	0.45	-0.5	0.35	0	0	0.9	0	0.465711	0.536002	0.889798	0.00111111	0	0	0	1	1	1
20000	0	1	0	0.45	-0.5	0.4	0	0	0.9	0	0.592105	0.733906	0	0	1	1	1	0	1	1
20000	0	1000	0	0.45	-0.5	0.4	0	0	0.9	0	0.592105	0.733906	0	0	1	1	1	0	1	1
20000	0.001	1	0.001	0.45	-0.5	0.4	0	0	0.9	0	0.436166	0.577765	0.0241645	0.00111111	0	0	0	1	1	1
20000	0.001	1000	1	0.45	-0.5	0.4	0	0	0.9	0	0.385059	0.364744	0.954702	0.00111111	0	0	0	1	1	1
20000	0	1	0	0.45	-0.5	0.45	0	0	0.9	0	0.526316	0.678571	0	0	1	1	1	0	1	1
20000	0	1000	0	0.45	-0.5	0.45	0	0	0.9	0	0.526316	0.678571	0	0	1	1	1	0	1	1
20000	0.001	1	0.001	0.45	-0.5	0.45	0	0	0.9	0	0.464116	0.599112	0.588805	0.00111111	0	0	0	1	1	1
20000	0.001	1000	1	0.45	-0.5	0.45	0	0	0.9	0	0.406607	0.526989	0.666689	0.00111111	0	0	0	1	1	1
20000	0	1	0	0.45	-0.5	0.5	0	0	0.9	0	0.473684	0.630996	0	0	1	1	1	0	1	1
20000	0	1000	0	0.45	-0.5	0.5	0	0	0.9	0	0.473684	0.630996	0	0	1	1	1	0	1	1
20000	0.001	1	0.001	0.45	-0.5	0.5	0	0	0.9	0	0.321087	0.410592	0.743547	0.00111111	1	1	1	1	1	1
20000	0.001	1000	1	0.45	-0.5	0.5	0	0	0.9	0	0.297446	0.356427	0.836058	0.00111111	0	0	0	1	1	1
20000	0	1	0	0.45	-0.5	0.55	0	0	0.9	0	0.430622	0.589655	0	0	1	1	1	0	1	1
20000	0	1000	0	0.45	-0.5	0.55	0	0	0.9	0	0.430622	0.589655	0	0	1	1	1	0	1	1
20000	0.001	1	0.001	0.45	-0.5	0.55	0	0	0.9	0	0.321064	0.42233	0.696027	0.00111111	1	1	1	1	1	1
20000	0.001	1000	1	0.45	-0.5	0.55	0	0	0.9	0	0.305964	0.399215	0.722634	0.00111111	1	1	1	1	1	1
20000	0	1	0	0.45	-0.5	0.6	0	0	0.9	0	0.394737	0.553398	0	0	1	1	1	0	1	1
20000	0	1000	0	0.45	-0.5	0.6	0	0	0.9	0	0.394737	0.553398	0	0	1	1	1	0	1	1
20000	0.001	1	0.001	0.45	-0.5	0.6	0	0	0.9	0	0.321024	0.434733	0.626958	0.00111111	1	1	1	1	1	1
20000	0.001	1000	1	0.45	-0.5	0.6	0	0	0.9	0	0.304858	0.408824	0.672049	0.00111111	1	1	1	1	1	1
20000	0	1	0	0.45	-0.5	0.65	0	0	0.9	0	0.364372	0.521342	0	0	1	1	1	0	1	1
20000	0	1000	0	0.45	-0.5	0.65	0	0	0.9	0	0.364372	0.521342	0	0	1	1	1	0	1	1
20000	0.001	1	0.001	0.45	-0.5	0.65	0	0	0.9	0	0.320938	0.447811	0.517569	0.00111111	1	1	1	1	1	1
20000	0.001	1000	1	0.45	-0.5	0.65	0	0	0.9	0	0.303047	0.417749	0.602344	0.00111111	1	1	1	1	1	1
20000	0	1	0	0.45	-0.5	0.7	0	0	0.9	0	0.338346	0.492795	0	0	1	1	1	0	1	1
20000	0	1000	0	0.45	-0.5	0.7	0	0	0.9	0	0.338346	0.492795	0	0	1	1	1	0	1	1
20000	0.001	1	0.001	0.45	-0.5	0.7	0	0	0.9	0	0.320635	0.461319	0.320239	0.00111111	1	1	1	1	1	1
20000	0.001	1000	1	0.45	-0.5	0.7	0	0	0.9	0	0.299789	0.424559	0.506324	0.00111111	1	1	1	1	1	1
20000	0	1	0	0.45	-0.5	0.75	0	0	0.9	0	0.31579	0.467213	0	0	1	1	1	0	1	1
20000	0	1000	0	0.45	-0.5	0.75	0	0	0.9	0	0.31579	0.467213	0	0	1	1	1	0	1	1
20000	0.001	1	0.001	0.45	-0.5	0.75	0	0	0.9	0	0.314452	0.464725	0.0367065	0.00111111	1	1	1	1	1	1
20000	0.001	1000	1	0.45	-0.5	0.75	0	0	0.9	0	0.29366	0.426295	0.386767	0.00111111	1	1	1	1	1	1
20000	0	1	0	0.45	-0.5	0.8	0	0	0.9	0	0.296053	0.444156	0	0	1	1	1	0	1	1
20000	0	1000	0	0.45	-0.5	0.8	0	0	0.9	0	0.296053	0.444156	0	0	1	1	1	0	1	1
20000	0.001	1	0.001	0.45	-0.5	0.8	0	0	0.9	0	0.295714	0.443501	0.0101923	0.00111111	1	1	1	1	1	1
20000	0.001	1000	1	0.45	-0.5	0.8	0	0	0.9	0	0.283604	0.420201	0.274544	0.00111111	1	1	1	1	1	1
20000	0	1	0	0.45	-0.5	0.85	0	0	0.9	0	0.278638	0.423267	0	0	1	1	1	0	1	1
20000	0	1000	0	0.45	-0.5	0.85	0	0	0.9	0	0.278638	0.423267	0	0	1	1	1	0	1	1
20000	0.001	1	0.001	0.45	-0.5	0.85	0	0	0.9	0	0.278444	0.422879	0.00622646	0.00111111	1	1	1	0.00622646	1	1
20000	0.001	1000	1	0.45	-0.5	0.85	0	0	0.9	0	0.271031	0.408102	0.197233	0.00111111	1	1	1	1	1	1
20000	0	1	0	0.45	-0.5	0.9	0	0	0.9	0	0.263158	0.404255	0	0	1	1	1	0	1	1
20000	0	1000	0	0.45	-0.5	0.9	0	0	0.9	0	0.263158	0.404255	0	0	1	1	1	0	1	1
20000	0.001	1	0.001	0.45	-0.5	0.9	0	0	0.9	0	0.263021	0.403972	0.00466719	0.00111111	1	1	1	0.00466719	1	1
20000	0.001	1000	1	0.45	-0.5	0.9	0	0	0.9	0	0.258018	0.393681	0.149501	0.00111111	1	1	1	1	1	1
20000	0	1	0	0.45	-0.5	0.1	0.1	0	0.9	0	1	1	0	0	1	1	1	0	1	1
20000	0	1000	0	0.45	-0.5	0.1	0.1	0	0.9	0	1	1	0	0	1	1	1	0	1	1
20000	0.001	1	0.001	0.45	-0.5	0.1	0.1	0	0.9	0	0.681698	0.71845	0.915589	0.00111111	0	0	0	1	1	1
20000	0.001	1000	1	0.45	-0.5	0.1	0.1	0	0.9	0	0.0293987	0.0298731	0.711792	0.00111111	0	0	0	1	1	1
20000	0	1	0	0.45	-0.5	0.15	0.1	0	0.9	0	1	1	0	0	1	1	1	0	1	1
20000	0	1000	0	0.45	-0.5	0.15	0.1	0	0.9	0	1	1	0	0	1	1	1	0	1	1
20000	0.001	1	0.001	0.45	-0.5	0.15	0.1	0	0.9	0	0.629961	0.709719	0.708277	0.00111111	0	0	0	1	1	1
20000	0.001	1000	1	0.45	-0.5	0.15	0.1	0	0.9	0	0.354142	0.446146	0.141453	0.00111111	0	0	0	1	1	1
20000	0	1	0	0.45	-0.5	0.2	0.1	0	0.9	0	1	1	0	0	1	1	1	0	1	1
20000	0	1000	0	0.45	-0.5	0.2	0.1	0	0.9	0	1	1	0	0	1	1	1	0	1	1
20000	0.001	1	0.001	0.45	-0.5	0.2	0.1	0	0.9	0	0.0302666	0.0188454	0.878056	0.00111111	0	0	0	1	1	1
20000	0.001	1000	1	0.45	-0.5	0.2	0.1	0	0.9	0	0.0586093	0.0489869	0.838544	0.00111111	0	0	0	1	1	1
20000	0	1	0	0.45	-0.5	0.25	0.1	0	0.9	0	0.830409	0.893312	0	0	1	1	1	0	1	1
20000	0	1000	0	0.45	-0.5	0.25	0.1	0	0.9	0	0.830409	0.893312	0	0	1	1	1	0	1	1
20000	0.001	1	0.001	0.45	-0.5	0.25	0.1	0	0.9	0	0.270372	0.356457	0.00270392	0.00111111	0	0	0	1	1	1
20000	0.001	1000	1	0.45	-0.5	0.25	0.1	0	0.9	0	0.290103	0.37914	0.0815545	0.00111111	0	0	0	1	1	1
20000	0	1	0	0.45	-0.5	0.3	0.1	0	0.9	0	0.692008	0.793478	0	0	1	1	1	0	1	1
20000	0	1000	0	0.45	-0.5	0.3	0.1	0	0.9	0	0.692008	0.793478	0	0	1	1	1	0	1	1
20000	0.001	1	0.001	0.45	-0.5	0.3	0.1	0	0.9	0	0.239385	0.0863951	0.98884	0.00111111	0	0	0	1	1	1
20000	0.001	1000	1	0.45	-0.5	0.3	0.1	0	0.9	0	0.445832	0.487796	0.891209	0.00111111	0	0	0	1	1	1
20000	0	1	0	0.45	-0.5	0.35	0.1	0	0.9	0	0.593149	0.713715	0	0	1	1	1	0	1	1
20000	0	1000	0	0.45	-0.5	0.35	0.1	0	0.9	0	0.593149	0.713715	0	0	1	1	1	0	1	1
20000	0.001	1	0.001	0.45	-0.5	0.35	0.1	0	0.9	0	0.449478	0.569204	0.0553851	0.00111111	0	0	0	1	1	1
20000	0.001	1000	1	0.45	-0.5	0.35	0.1	0	0.9	0	0.280805	0.372884	0.102241	0.00111111	0	0	0	1	1	1
20000	0	1	0	0.45	-0.5	0.4	0.1	0	0.9	0	0.519006	0.648523	0	0	1	1	1	0	1	1
20000	0	1000	0	0.45	-0.5	0.4	0.1	0	0.9	0	0.519006	0.648523	0	0	1	1	1	0	1	1
20000	0.001	1	0.001	0.45	-0.5	0.4	0.1	0	0.9	0	0.44774	0.564469	0.439937	0.00111111	0	0	0	1	1	1
20000	0.001	1000	1	0.45	-0.5	0.4	0.1	0	0.9	0	0.221251	0.28909	0.429038	0.00111111	0	0	0	1	1	1
20000	0	1	0	0.45	-0.5	0.45	0.1	0	0.9	0	0.461338	0.594244	0	0	1	1	1	0	1	1
20000	0	1000	0	0.45	-0.5	0.45	0.1	0	0.9	0	0.461338	0.594244	0	0	1	1	1	0	1	1
20000	0.001	1	0.001	0.45	-0.5	0.45	0.1	0	0.9	0	0.319916	0.397814	0.685187	0.00111111	1	1	1	1	1	1
20000	0.001	1000	1	0.45	-0.5	0.45	0.1	0	0.9	0	0.306032	0.378349	0.70503	0.00111111	1	1	1	1	1	1
20000	0	1	0	0.45	-0.5	0.5	0.1	0	0.9	0	0.415205	0.548349	0	0	1	1	1	0	1	1
20000	0	1000	0	0.45	-0.5	0.5	0.1	0	0.9	0	0.415205	0.548349	0	0	1	1	1	0	1	1
20000	0.001	1	0.001	0.45	-0.5	0.5	0.1	0	0.9	0	0.319878	0.408819	0.619785	0.00111111	1	1	1	1	1	1
20000	0.001	1000	1	0.45	-0.5	0.5	0.1	0	0.9	0	0.304958	0.386982	0.653406	0.00111111	1	1	1	1	1	1
20000	0	1	0	0.45	-0.5	0.55	0.1	0	0.9	0	0.377459	0.509035	0	0	1	1	1	0	1	1
20000	0	1000	0	0.45	-0.5	0.55	0.1	0	0.9	0	0.377459	0.509035	0	0	1	1	1	0	1	1
20000	0.001	1	0.001	0.45	-0.5	0.55	0.1	0	0.9	0	0.3198	0.420391	0.520284	0.00111111	1	1	1	1	1	1
20000	0.001	1000	1	0.45	-0.5	0.55	0.1	0	0.9	0	0.303196	0.39499	0.58279	0.00111111	1	1	1	1	1	1
20000	0	1	0	0.45	-0.5	0.6	0.1	0	0.9	0	0.346004	0.474981	0	0	1	1	1	0	1	1
20000	0	1000	0	0.45	-0.5	0.6	0.1	0	0.9	0	0.346004	0.474981	0	0	1	1	1	0	1	1
20000	0.001	1	0.001	0.45	-0.5	0.6	0.1	0	0.9	0	0.319567	0.432392	0.351695	0.00111111	1	1	1	1	1	1
20000	0.001	1000	1	0.45	-0.5	0.6	0.1	0	0.9	0	0.299988	0.40105	0.485661	0.00111111	1	1	1	1	1	1
20000	0	1	0	0.45	-0.5	0.65	0.1	0	0.9	0	0.319388	0.445198	0	0	1	1	1	0	1	1
20000	0	1000	0	0.45	-0.5	0.65	0.1	0	0.9	0	0.319388	0.445198	0	0	1	1	1	0	1	1
20000	0.001	1	0.001	0.45	-0.5	0.65	0.1	0	0.9	0	0.316318	0.440027	0.0638904	0.00111111	1	1	1	1	1	1
20000	0.001	1000	1	0.45	-0.5	0.65	0.1	0	0.9	0	0.293708	0.402161	0.363412	0.00111111	1	1	1	1	1	1
20000	0	1	0	0.45	-0.5	0.7	0.1	0	0.9	0	0.296575	0.41893	0	0	1	1	1	0	1	1
20000	0	1000	0	0.45	-0.5	0.7	0.1	0	0.9	0	0.296575	0.41893	0	0	1	1	1	0	1	1
20000	0.001	1	0.001	0.45	-0.5	0.7	0.1	0	0.9	0	0.296121	0.418135	0.0107587	0.00111111	1	1	1	1	1	1
20000	0.001	1000	1	0.45	-0.5	0.7	0.1	0	0.9	0	0.282778	0.394909	0.248283	0.00111111	1	1	1	1	1	1
20000	0	1	0	0.45	-0.5	0.75	0.1	0	0.9	0	0.276803	0.395588	0	0	1	1	1	0	1	1
20000	0	1000	0	0.45	-0.5	0.75	0.1	0	0.9	0	0.276803	0.395588	0	0	1	1	1	0	1	1
20000	0.001	1	0.001	0.45	-0.5	0.75	0.1	0	0.9	0	0.276564	0.395156	0.00609116	0.00111111	1	1	1	0.00609116	1	1
20000	0.001	1000	1	0.45	-0.5	0.75	0.1	0	0.9	0	0.268709	0.381017	0.171915	0.00111111	1	1	1	1	1	1
20000	0	1	0	0.45	-0.5	0.8	0.1	0	0.9	0	0.259503	0.374711	0	0	1	1	1	0	1	1
20000	0	1000	0	0.45	-0.5	0.8	0.1	0	0.9	0	0.259503	0.374711	0	0	1	1	1	0	1	1
20000	0.001	1	0.001	0.45	-0.5	0.8	0.1	0	0.9	0	0.259339	0.374406	0.00446114	0.00111111	1	1	1	0.00446114	1	1
20000	0.001	1000	1	0.45	-0.5	0.8	0.1	0	0.9	0	0.254178	0.364839	0.127163	0.00111111	1	1	1	1	1	1
20000	0	1	0	0.45	-0.5	0.85	0.1	0	0.9	0	0.244238	0.355926	0	0	1	1	1	0	1	1
20000	0	1000	0	0.45	-0.5	0.85	0.1	0	0.9	0	0.244238	0.355926	0	0	1	1	1	0	1	1
20000	0.001	1	0.001	0.45	-0.5	0.85	0.1	0	0.9	0	0.244113	0.355687	0.00363411	0.00111111	1	1	1	0.00363411	1	1
20000	0.001	1000	1	0.45	-0.5	0.85	0.1	0	0.9	0	0.240424	0.34867	0.0998079	0.00111111	1	1	1	1	1	1
20000	0	1	0	0.45	-0.5	0.9	0.1	0	0.9	0	0.230669	0.338935	0	0	1	1	1	0	1	1
20000	0	1000	0	0.45	-0.5	0.9	0.1	0	0.9	0	0.230669	0.338935	0	0	1	1	1	0	1	1
20000	0.001	1	0.001	0.45	-0.5	0.9	0.1	0	0.9	0	0.230567	0.338736	0.00313433	0.00111111	1	1	1	0.00313433	1	1
20000	0.001	1000	1	0.45	-0.5	0.9	0.1	0	0.9	0	0.227774	0.333299	0.0818289	0.00111111	1	1	1	1	1	1
20000	0	1	0	0.45	-0.5	0.1	0.2	0	0.9	0	1	1	0	0	1	1	1	0	1	1
20000	0	1000	0	0.45	-0.5	0.1	0.2	0	0.9	0	1	1	0	0	1	1	1	0	1	1
20000	0.001	1	0.001	0.45	-0.5	0.1	0.2	0	0.9	0	0.0695121	0.0898074	0.00128884	0.00111111	0	0	0	1	1	1
20000	0.001	1000	1	0.45	-0.5	0.1	0.2	0	0.9	0	0.114194	0.145863	0.0137646	0.00111111	0	0	0	1	1	1
20000	0	1	0	0.45	-0.5	0.15	0.2	0	0.9	0	1	1	0	0	1	1	1	0	1	1
20000	0	1000	0	0.45	-0.5	0.15	0.2	0	0.9	0	1	1	0	0	1	1	1	0	1	1
20000	0.001	1	0.001	0.45	-0.5	0.15	0.2	0	0.9	0	0.395394	0.473874	0.00974348	0.00111111	0	0	0	1	1	1
20000	0.001	1000	1	0.45	-0.5	0.15	0.2	0	0.9	0	0.240388	0.102677	0.982404	0.00111111	0	0	0	1	1	1
20000	0	1	0	0.45	-0.5	0.2	0.2	0	0.9	0	0.855263	0.899818	0	0	1	1	1	0	1	1
20000	0	1000	0	0.45	-0.5	0.2	0.2	0	0.9	0	0.855263	0.899818	0	0	1	1	1	0	1	1
20000	0.001	1	0.001	0.45	-0.5	0.2	0.2	0	0.9	0	0.277363	0.344857	0.0030742	0.00111111	0	0	0	1	1	1
20000	0.001	1000	1	0.45	-0.5	0.2	0.2	0	0.9	0	0.370039	0.446223	0.231777	0.00111111	0	0	0	1	1	1
20000	0	1	0	0.45	-0.5	0.25	0.2	0	0.9	0	0.684211	0.767081	0	0	1	1	1	0	1	1
20000	0	1000	0	0.45	-0.5	0.25	0.2	0	0.9	0	0.684211	0.767081	0	0	1	1	1	0	1	1
20000	0.001	1	0.001	0.45	-0.5	0.25	0.2	0	0.9	0	0.0772707	0.0953902	0.324085	0.00111111	0	0	0	1	1	1
20000	0.001	1000	1	0.45	-0.5	0.25	0.2	0	0.9	0	0.140917	0.167346	0.497618	0.00111111	0	0	0	1	1	1
20000	0	1	0	0.45	-0.5	0.3	0.2	0	0.9	0	0.570175	0.668471	0	0	1	1	1	0	1	1
20000	0	1000	0	0.45	-0.5	0.3	0.2	0	0.9	0	0.570175	0.668471	0	0	1	1	1	0	1	1
20000	0.001	1	0.001	0.45	-0.5	0.3	0.2	0	0.9	0	0.355082	0.440531	0.00901852	0.00111111	0	0	0	1	1	1
20000	0.001	1000	1	0.45	-0.5	0.3	0.2	0	0.9	0	0.347263	0.426697	0.269092	0.00111111	0	0	0	1	1	1
20000	0	1	0	0.45	-0.5	0.35	0.2	0	0.9	0	0.488722	0.592326	0	0	1	1	1	0	1	1
20000	0	1000	0	0.45	-0.5	0.35	0.2	0	0.9	0	0.488722	0.592326	0	0	1	1	1	0	1	1
20000	0.001	1	0.001	0.45	-0.5	0.35	0.2	0	0.9	0	0.280397	0.352904	0.161741	0.00111111	0	0	0	1	1	1
20000	0.001	1000	1	0.45	-0.5	0.35	0.2	0	0.9	0	0.305664	0.358997	0.660776	0.00111111	1	1	1	1	1	1
20000	0	1	0	0.45	-0.5	0.4	0.2	0	0.9	0	0.427632	0.531755	0	0	1	1	1	0	1	1
20000	0	1000	0	0.45	-0.5	0.4	0.2	0	0.9	0	0.427632	0.531755	0	0	1	1	1	0	1	1
20000	0.001	1	0.001	0.45	-0.5	0.4	0.2	0	0.9	0	0.318709	0.385709	0.5698	0.00111111	1	1	1	1	1	1
20000	0.001	1000	1	0.45	-0.5	0.4	0.2	0	0.9	0	0.304345	0.366405	0.599867	0.00111111	1	1	1	1	1	1
20000	0	1	0	0.45	-0.5	0.45	0.2	0	0.9	0	0.380117	0.482422	0	0	1	1	1	0	1	1
20000	0	1000	0	0.45	-0.5	0.45	0.2	0	0.9	0	0.380117	0.482422	0	0	1	1	1	0	1	1
20000	0.001	1	0.001	0.45	-0.5	0.45	0.2	0	0.9	0	0.3186	0.395966	0.456978	0.00111111	1	1	1	1	1	1
20000	0.001	1000	1	0.45	-0.5	0.45	0.2	0	0.9	0	0.302074	0.372812	0.516355	0.00111111	1	1	1	1	1	1
20000	0	1	0	0.45	-0.5	0.5	0.2	0	0.9	0	0.342105	0.441466	0	0	1	1	1	0	1	1
20000	0	1000	0	0.45	-0.5	0.5	0.2	0	0.9	0	0.342105	0.441466	0	0	1	1	1	0	1	1
20000	0.001	1	0.001	0.45	-0.5	0.5	0.2	0	0.9	0	0.318208	0.40637	0.266455	0.00111111	1	1	1	1	1	1
20000	0.001	1000	1	0.45	-0.5	0.5	0.2	0	0.9	0	0.297607	0.376258	0.403476	0.00111111	1	1	1	1	1	1
20000	0	1	0	0.45	-0.5	0.55	0.2	0	0.9	0	0.311005	0.406919	0	0	1	1	1	0	1	1
20000	0	1000	0	0.45	-0.5	0.55	0.2	0	0.9	0	0.311005	0.406919	0	0	1	1	1	0	1	1
20000	0.001	1	0.001	0.45	-0.5	0.55	0.2	0	0.9	0	0.309406	0.404474	0.0260361	0.00111111	1	1	1	1	1	1
20000	0.001	1000	1	0.45	-0.5	0.55	0.2	0	0.9	0	0.2884	0.372489	0.274284	0.00111111	1	1	1	1	1	1
20000	0	1	0	0.45	-0.5	0.6	0.2	0	0.9	0	0.285088	0.377387	0	0	1	1	1	0	1	1
20000	0	1000	0	0.45	-0.5	0.6	0.2	0	0.9	0	0.285088	0.377387	0	0	1	1	1	0	1	1
20000	0.001	1	0.001	0.45	-0.5	0.6	0.2	0	0.9	0	0.284668	0.376724	0.00759093	0.00111111	1	1	1	0.00759093	1	1
20000	0.001	1000	1	0.45	-0.5	0.6	0.2	0	0.9	0	0.273433	0.359025	0.175313	0.00111111	1	1	1	1	1	1
20000	0	1	0	0.45	-0.5	0.65	0.2	0	0.9	0	0.263158	0.351852	0	0	1	1	1	0	1	1
20000	0	1000	0	0.45	-0.5	0.65	0.2	0	0.9	0	0.263158	0.351852	0	0	1	1	1	0	1	1
20000	0.001	1	0.001	0.45	-0.5	0.65	0.2	0	0.9	0	0.262915	0.351456	0.00478066	0.00111111	1	1	1	0.00478066	1	1
20000	0.001	1000	1	0.45	-0.5	0.65	0.2	0	0.9	0	0.256269	0.340681	0.119813	0.00111111	1	1	1	1	1	1
20000	0	1	0	0.45	-0.5	0.7	0.2	0	0.9	0	0.244361	0.329553	0	0	1	1	1	0	1	1
20000	0	1000	0	0.45	-0.5	0.7	0.2	0	0.9	0	0.244361	0.329553	0	0	1	1	1	0	1	1
20000	0.001	1	0.001	0.45	-0.5	0.7	0.2	0	0.9	0	0.244188	0.329265	0.00366785	0.00111111	1	1	1	0.00366785	1	1
20000	0.001	1000	1	0.45	-0.5	0.7	0.2	0	0.9	0	0.239765	0.321915	0.0890796	0.00111111	1	1	1	1	1	1
20000	0	1	0	0.45	-0.5	0.75	0.2	0	0.9	0	0.22807	0.309912	0	0	1	1	1	0	1	1
20000	0	1000	0	0.45	-0.5	0.75	0.2	0	0.9	0	0.22807	0.309912	0	0	1	1	1	0	1	1
20000	0.001	1	0.001	0.45	-0.5	0.75	0.2	0	0.9	0	0.227935	0.309682	0.00307243	0.00111111	1	1	1	0.00307243	1	1
20000	0.001	1000	1	0.45	-0.5	0.75	0.2	0	0.9	0	0.224746	0.304267	0.0704501	0.00111111	1	1	1	1	1	1
20000	0	1	0	0.45	-0.5	0.8	0.2	0	0.9	0	0.213816	0.292481	0	0	1	1	1	0	1	1
20000	0	1000	0	0.45	-0.5	0.8	0.2	0	0.9	0	0.213816	0.292481	0	0	1	1	1	0	1	1
20000	0.001	1	0.001	0.45	-0.5	0.8	0.2	0	0.9	0	0.213704	0.292288	0.00270181	0.00111111	1	1	1	0.00270181	1	1
20000	0.001	1000	1	0.45	-0.5	0.8	0.2	0	0.9	0	0.211277	0.288087	0.0581556	0.00111111	1	1	1	1	1	1
20000	0	1	0	0.45	-0.5	0.85	0.2	0	0.9	0	0.201238	0.276906	0	0	1	1	1	0	1	1
20000	0	1000	0	0.45	-0.5	0.85	0.2	0	0.9	0	0.201238	0.276906	0	0	1	1	1	0	1	1
20000	0.001	1	0.001	0.45	-0.5	0.85	0.2	0	0.9	0	0.201143	0.276738	0.00244894	0.00111111	1	1	1	0.00244894	1	1
20000	0.001	1000	1	0.45	-0.5	0.85	0.2	0	0.9	0	0.199223	0.27336	0.0494947	0.00111111	1	1	1	1	1	1
20000	0	1	0	0.45	-0.5	0.9	0.2	0	0.9	0	0.190058	0.262906	0	0	1	1	1	0	1	1
20000	0	1000	0	0.45	-0.5	0.9	0.2	0	0.9	0	0.190058	0.262906	0	0	1	1	1	0	1	1
20000	0.001	1	0.001	0.45	-0.5	0.9	0.2	0	0.9	0	0.189975	0.262757	0.00226542	0.00111111	1	1	1	0.00226542	1	1
20000	0.001	1000	1	0.45	-0.5	0.9	0.2	0	0.9	0	0.188413	0.259967	0.0430856	0.00111111	1	1	1	1	1	1
20000	0	1	0	0.45	-0.5	0.1	0.3	0	0.9	0	1	1	0	0	1	1	1	0	1	1
20000	0	1000	0	0.45	-0.5	0.1	0.3	0	0.9	0	1	1	0	0	1	1	1	0	1	1
20000	0.001	1	0.001	0.45	-0.5	0.1	0.3	0	0.9	0	0.226715	0.264443	0.00239371	0.00111111	0	0	0	1	1	1
20000	0.001	1000	1	0.45	-0.5	0.1	0.3	0	0.9	0	0.23749	0.275965	0.0483388	0.00111111	0	0	0	1	1	1
20000	0	1	0	0.45	-0.5	0.15	0.3	0	0.9	0	0.827068	0.864147	0	0	1	1	1	0	1	1
20000	0	1000	0	0.45	-0.5	0.15	0.3	0	0.9	0	0.827068	0.864147	0	0	1	1	1	0	1	1
20000	0.001	1	0.001	0.45	-0.5	0.15	0.3	0	0.9	0	0.0976874	0.0700181	0.865704	0.00111111	0	0	0	1	1	1
20000	0.001	1000	1	0.45	-0.5	0.15	0.3	0	0.9	0	0.190283	0.222623	0.10953	0.00111111	0	0	0	1	1	1
20000	0	1	0	0.45	-0.5	0.2	0.3	0	0.9	0	0.620301	0.684818	0	0	1	1	1	0	1	1
20000	0	1000	0	0.45	-0.5	0.2	0.3	0	0.9	0	0.620301	0.684818	0	0	1	1	1	0	1	1
20000	0.001	1	0.001	0.45	-0.5	0.2	0.3	0	0.9	0	0.377185	0.435813	0.0190373	0.00111111	0	0	0	1	1	1
20000	0.001	1000	1	0.45	-0.5	0.2	0.3	0	0.9	0	0.370516	0.407419	0.629659	0.00111111	0	0	0	1	1	1
20000	0	1	0	0.45	-0.5	0.25	0.3	0	0.9	0	0.496241	0.567128	0	0	1	1	1	0	1	1
20000	0	1000	0	0.45	-0.5	0.25	0.3	0	0.9	0	0.496241	0.567128	0	0	1	1	1	0	1	1
20000	0.001	1	0.001	0.45	-0.5	0.25	0.3	0	0.9	0	0.284095	0.334607	0.0479731	0.00111111	0	0	0	1	1	1
20000	0.001	1000	1	0.45	-0.5	0.25	0.3	0	0.9	0	0.304169	0.340167	0.560879	0.00111111	1	1	1	1	1	1
20000	0	1	0	0.45	-0.5	0.3	0.3	0	0.9	0	0.413534	0.483956	0	0	1	1	1	0	1	1
20000	0	1000	0	0.45	-0.5	0.3	0.3	0	0.9	0	0.413534	0.483956	0	0	1	1	1	0	1	1
20000	0.001	1	0.001	0.45	-0.5	0.3	0.3	0	0.9	0	0.317447	0.364884	0.433995	0.00111111	1	1	1	1	1	1
20000	0.001	1000	1	0.45	-0.5	0.3	0.3	0	0.9	0	0.301676	0.345326	0.471633	0.00111111	1	1	1	1	1	1
20000	0	1	0	0.45	-0.5	0.35	0.3	0	0.9	0	0.354458	0.42206	0	0	1	1	1	0	1	1
20000	0	1000	0	0.45	-0.5	0.35	0.3	0	0.9	0	0.354458	0.42206	0	0	1	1	1	0	1	1
20000	0.001	1	0.001	0.45	-0.5	0.35	0.3	0	0.9	0	0.317057	0.373699	0.258273	0.00111111	1	1	1	1	1	1
20000	0.001	1000	1	0.45	-0.5	0.35	0.3	0	0.9	0	0.296413	0.347083	0.350815	0.00111111	1	1	1	1	1	1
20000	0	1	0	0.45	-0.5	0.4	0.3	0	0.9	0	0.31015	0.374201	0	0	1	1	1	0	1	1
20000	0	1000	0	0.45	-0.5	0.4	0.3	0	0.9	0	0.31015	0.374201	0	0	1	1	1	0	1	1
20000	0.001	1	0.001	0.45	-0.5	0.4	0.3	0	0.9	0	0.307778	0.371014	0.0246222	0.00111111	1	1	1	1	1	1
20000	0.001	1000	1	0.45	-0.5	0.4	0.3	0	0.9	0	0.284276	0.339544	0.21587	0.00111111	1	1	1	1	1	1
20000	0	1	0	0.45	-0.5	0.45	0.3	0	0.9	0	0.275689	0.33609	0	0	1	1	1	0	1	1
20000	0	1000	0	0.45	-0.5	0.45	0.3	0	0.9	0	0.275689	0.33609	0	0	1	1	1	0	1	1
20000	0.001	1	0.001	0.45	-0.5	0.45	0.3	0	0.9	0	0.275173	0.335376	0.00613635	0.00111111	1	1	1	0.00613635	1	1
20000	0.001	1000	1	0.45	-0.5	0.45	0.3	0	0.9	0	0.263753	0.319611	0.125011	0.00111111	1	1	1	1	1	1
20000	0	1	0	0.45	-0.5	0.5	0.3	0	0.9	0	0.24812	0.305025	0	0	1	1	1	0	1	1
20000	0	1000	0	0.45	-0.5	0.5	0.3	0	0.9	0	0.24812	0.305025	0	0	1	1	1	0	1	1
20000	0.001	1	0.001	0.45	-0.5	0.5	0.3	0	0.9	0	0.247828	0.30461	0.00387381	0.00111111	1	1	1	0.00387381	1	1
20000	0.001	1000	1	0.45	-0.5	0.5	0.3	0	0.9	0	0.241449	0.295586	0.0814955	0.00111111	1	1	1	1	1	1
20000	0	1	0	0.45	-0.5	0.55	0.3	0	0.9	0	0.225564	0.279216	0	0	1	1	1	0	1	1
20000	0	1000	0	0.45	-0.5	0.55	0.3	0	0.9	0	0.225564	0.279216	0	0	1	1	1	0	1	1
20000	0.001	1	0.001	0.45	-0.5	0.55	0.3	0	0.9	0	0.225357	0.278917	0.00301411	0.00111111	1	1	1	0.00301411	1	1
20000	0.001	1000	1	0.45	-0.5	0.55	0.3	0	0.9	0	0.221248	0.272986	0.0593938	0.00111111	1	1	1	1	1	1
20000	0	1	0	0.45	-0.5	0.6	0.3	0	0.9	0	0.206767	0.257435	0	0	1	1	1	0	1	1
20000	0	1000	0	0.45	-0.5	0.6	0.3	0	0.9	0	0.206767	0.257435	0	0	1	1	1	0	1	1
20000	0.001	1	0.001	0.45	-0.5	0.6	0.3	0	0.9	0	0.206606	0.257198	0.00256214	0.00111111	1	1	1	0.00256214	1	1
20000	0.001	1000	1	0.45	-0.5	0.6	0.3	0	0.9	0	0.203708	0.252945	0.0465399	0.00111111	1	1	1	1	1	1
20000	0	1	0	0.45	-0.5	0.65	0.3	0	0.9	0	0.190862	0.238805	0	0	1	1	1	0	1	1
20000	0	1000	0	0.45	-0.5	0.65	0.3	0	0.9	0	0.190862	0.238805	0	0	1	1	1	0	1	1
20000	0.001	1	0.001	0.45	-0.5	0.65	0.3	0	0.9	0	0.190729	0.238608	0.00228356	0.00111111	1	1	1	0.00228356	1	1
20000	0.001	1000	1	0.45	-0.5	0.65	0.3	0	0.9	0	0.188562	0.235381	0.0382422	0.00111111	1	1	1	1	1	1
20000	0	1	0	0.45	-0.5	0.7	0.3	0	0.9	0	0.177229	0.22269	0	0	1	1	1	0	1	1
20000	0	1000	0	0.45	-0.5	0.7	0.3	0	0.9	0	0.177229	0.22269	0	0	1	1	1	0	1	1
20000	0.001	1	0.001	0.45	-0.5	0.7	0.3	0	0.9	0	0.177116	0.22252	0.00209469	0.00111111	1	1	1	0.00209469	1	1
20000	0.001	1000	1	0.45	-0.5	0.7	0.3	0	0.9	0	0.175426	0.219974	0.0324733	0.00111111	1	1	1	1	1	1
20000	0	1	0	0.45	-0.5	0.75	0.3	0	0.9	0	0.165413	0.208613	0	0	1	1	1	0	1	1
20000	0	1000	0	0.45	-0.5	0.75	0.3	0	0.9	0	0.165413	0.208613	0	0	1	1	1	0	1	1
20000	0.001	1	0.001	0.45	-0.5	0.75	0.3	0	0.9	0	0.165315	0.208463	0.00195821	0.00111111	1	1	1	0.00195821	1	1
20000	0.001	1000	1	0.45	-0.5	0.75	0.3	0	0.9	0	0.163957	0.206394	0.0282407	0.00111111	1	1	1	1	1	1
20000	0	1	0	0.45	-0.5	0.8	0.3	0	0.9	0	0.155075	0.196209	0	0	1	1	1	0	1	1
20000	0	1000	0	0.45	-0.5	0.8	0.3	0	0.9	0	0.155075	0.196209	0	0	1	1	1	0	1	1
20000	0.001	1	0.001	0.45	-0.5	0.8	0.3	0	0.9	0	0.154988	0.196075	0.00185498	0.00111111	1	1	1	0.00185498	1	1
20000	0.001	1000	1	0.45	-0.5	0.8	0.3	0	0.9	0	0.15387	0.194356	0.0250071	0.00111111	1	1	1	1	1	1
20000	0	1	0	0.45	-0.5	0.85	0.3	0	0.9	0	0.145953	0.185198	0	0	1	1	1	0	1	1
20000	0	1000	0	0.45	-0.5	0.85	0.3	0	0.9	0	0.145953	0.185198	0	0	1	1	1	0	1	1
20000	0.001	1	0.001	0.45	-0.5	0.85	0.3	0	0.9	0	0.145874	0.185076	0.00177418	0.00111111	1	1	1	0.00177418	1	1
20000	0.001	1000	1	0.45	-0.5	0.85	0.3	0	0.9	0	0.144937	0.183623	0.0224582	0.00111111	1	1	1	1	1	1
20000	0	1	0	0.45	-0.5	0.9	0.3	0	0.9	0	0.137845	0.175357	0	0	1	1	1	0	1	1
20000	0	1000	0	0.45	-0.5	0.9	0.3	0	0.9	0	0.137845	0.175357	0	0	1	1	1	0	1	1
20000	0.001	1	0.001	0.45	-0.5	0.9	0.3	0	0.9	0	0.137773	0.175245	0.00170921	0.00111111	1	1	1	0.00170921	1	1
20000	0.001	1000	1	0.45	-0.5	0.9	0.3	0	0.9	0	0.136975	0.173999	0.0203982	0.00111111	1	1	1	1	1	1
20000	0	1	0	0.45	-0.5	0.1	0.4	0	0.9	0	0.614035	0.644588	0	0	1	1	1	0	1	1
20000	0	1000	0	0.45	-0.5	0.1	0.4	0	0.9	0	0.614035	0.644588	0	0	1	1	1	0	1	1
20000	0.001	1	0.001	0.45	-0.5	0.1	0.4	0	0.9	0	0.386396	0.392055	0.638648	0.00111111	0	0	0	1	1	1
20000	0.001	1000	1	0.45	-0.5	0.1	0.4	0	0.9	0	0.301038	0.314263	0.416444	0.00111111	1	1	1	1	1	1
20000	0	1	0	0.45	-0.5	0.15	0.4	0	0.9	0	0.409357	0.441372	0	0	1	1	1	0	1	1
20000	0	1000	0	0.45	-0.5	0.15	0.4	0	0.9	0	0.409357	0.441372	0	0	1	1	1	0	1	1
20000	0.001	1	0.001	0.45	-0.5	0.15	0.4	0	0.9	0	0.315879	0.337778	0.242248	0.00111111	1	1	1	1	1	1
20000	0.001	1000	1	0.45	-0.5	0.15	0.4	0	0.9	0	0.294056	0.313584	0.28281	0.00111111	1	1	1	1	1	1
20000	0	1	0	0.45	-0.5	0.2	0.4	0	0.9	0	0.307017	0.335576	0	0	1	1	1	0	1	1
20000	0	1000	0	0.45	-0.5	0.2	0.4	0	0.9	0	0.307017	0.335576	0	0	1	1	1	0	1	1
20000	0.001	1	0.001	0.45	-0.5	0.2	0.4	0	0.9	0	0.302978	0.330933	0.018087	0.00111111	1	1	1	1	1	1
20000	0.001	1000	1	0.45	-0.5	0.2	0.4	0	0.9	0	0.272582	0.296063	0.135716	0.00111111	1	1	1	1	1	1
20000	0	1	0	0.45	-0.5	0.25	0.4	0	0.9	0	0.245614	0.270692	0	0	1	1	1	0	1	1
20000	0	1000	0	0.45	-0.5	0.25	0.4	0	0.9	0	0.245614	0.270692	0	0	1	1	1	0	1	1
20000	0.001	1	0.001	0.45	-0.5	0.25	0.4	0	0.9	0	0.244951	0.269911	0.00376699	0.00111111	1	1	1	0.00376699	1	1
20000	0.001	1000	1	0.45	-0.5	0.25	0.4	0	0.9	0	0.233868	0.256881	0.0627531	0.00111111	1	1	1	1	1	1
20000	0	1	0	0.45	-0.5	0.3	0.4	0	0.9	0	0.204678	0.226833	0	0	1	1	1	0	1	1
20000	0	1000	0	0.45	-0.5	0.3	0.4	0	0.9	0	0.204678	0.226833	0	0	1	1	1	0	1	1
20000	0.001	1	0.001	0.45	-0.5	0.3	0.4	0	0.9	0	0.204308	0.22639	0.0025267	0.00111111	1	1	1	0.0025267	1	1
20000	0.001	1000	1	0.45	-0.5	0.3	0.4	0	0.9	0	0.198903	0.219929	0.0380026	0.00111111	1	1	1	1	1	1
20000	0	1	0	0.45	-0.5	0.35	0.4	0	0.9	0	0.175439	0.195206	0	0	1	1	1	0	1	1
20000	0	1000	0	0.45	-0.5	0.35	0.4	0	0.9	0	0.175439	0.195206	0	0	1	1	1	0	1	1
20000	0.001	1	0.001	0.45	-0.5	0.35	0.4	0	0.9	0	0.175178	0.19489	0.00207539	0.00111111	1	1	1	0.00207539	1	1
20000	0.001	1000	1	0.45	-0.5	0.35	0.4	0	0.9	0	0.171952	0.190987	0.0270738	0.00111111	1	1	1	1	1	1
20000	0	1	0	0.45	-0.5	0.4	0.4	0	0.9	0	0.153509	0.171318	0	0	1	1	1	0	1	1
20000	0	1000	0	0.45	-0.5	0.4	0.4	0	0.9	0	0.153509	0.171318	0	0	1	1	1	0	1	1
20000	0.001	1	0.001	0.45	-0.5	0.4	0.4	0	0.9	0	0.153306	0.171071	0.00184217	0.00111111	1	1	1	0.00184217	1	1
20000	0.001	1000	1	0.45	-0.5	0.4	0.4	0	0.9	0	0.151149	0.168438	0.0210686	0.00111111	1	1	1	1	1	1
20000	0	1	0	0.45	-0.5	0.45	0.4	0	0.9	0	0.136452	0.15264	0	0	1	1	1	0	1	1
20000	0	1000	0	0.45	-0.5	0.45	0.4	0	0.9	0	0.136452	0.15264	0	0	1	1	1	0	1	1
20000	0.001	1	0.001	0.45	-0.5	0.45	0.4	0	0.9	0	0.136286	0.152436	0.00169977	0.00111111	1	1	1	0.00169977	1	1
20000	0.001	1000	1	0.45	-0.5	0.45	0.4	0	0.9	0	0.134737	0.150531	0.0172987	0.00111111	1	1	1	1	1	1
20000	0	1	0	0.45	-0.5	0.5	0.4	0	0.9	0	0.122807	0.137634	0	0	1	1	1	0	1	1
20000	0	1000	0	0.45	-0.5	0.5	0.4	0	0.9	0	0.122807	0.137634	0	0	1	1	1	0	1	1
20000	0.001	1	0.001	0.45	-0.5	0.5	0.4	0	0.9	0	0.122666	0.137459	0.00160379	0.00111111	1	1	1	0.00160379	1	1
20000	0.001	1000	1	0.45	-0.5	0.5	0.4	0	0.9	0	0.121497	0.136014	0.014719	0.00111111	1	1	1	1	1	1
20000	0	1	0	0.45	-0.5	0.55	0.4	0	0.9	0	0.111643	0.125314	0	0	1	1	1	0	1	1
20000	0	1000	0	0.45	-0.5	0.55	0.4	0	0.9	0	0.111643	0.125314	0	0	1	1	1	0	1	1
20000	0.001	1	0.001	0.45	-0.5	0.55	0.4	0	0.9	0	0.11152	0.125162	0.00153471	0.00111111	1	1	1	0.00153471	1	1
20000	0.001	1000	1	0.45	-0.5	0.55	0.4	0	0.9	0	0.110605	0.124026	0.0128451	0.00111111	1	1	1	1	1	1
20000	0	1	0	0.45	-0.5	0.6	0.4	0	0.9	0	0.102339	0.115019	0	0	1	1	1	0	1	1
20000	0	1000	0	0.45	-0.5	0.6	0.4	0	0.9	0	0.102339	0.115019	0	0	1	1	1	0	1	1
20000	0.001	1	0.001	0.45	-0.5	0.6	0.4	0	0.9	0	0.102231	0.114883	0.00148262	0.00111111	1	1	1	0.00148262	1	1
20000	0.001	1000	1	0.45	-0.5	0.6	0.4	0	0.9	0	0.101495	0.113966	0.0114231	0.00111111	1	1	1	1	1	1
20000	0	1	0	0.45	-0.5	0.65	0.4	0	0.9	0	0.0944669	0.106287	0	0	1	1	1	0	1	1
20000	0	1000	0	0.45	-0.5	0.65	0.4	0	0.9	0	0.0944669	0.106287	0	0	1	1	1	0	1	1
20000	0.001	1	0.001	0.45	-0.5	0.65	0.4	0	0.9	0	0.0943695	0.106165	0.00144194	0.00111111	1	1	1	0.00144194	1	1
20000	0.001	1000	1	0.45	-0.5	0.65	0.4	0	0.9	0	0.0937642	0.105408	0.0103077	0.00111111	1	1	1	1	1	1
20000	0	1	0	0.45	-0.5	0.7	0.4	0	0.9	0	0.0877193	0.0987868	0	0	1	1	1	0	1	1
20000	0	1000	0	0.45	-0.5	0.7	0.4	0	0.9	0	0.0877193	0.0987868	0	0	1	1	1	0	1	1
20000	0.001	1	0.001	0.45	-0.5	0.7	0.4	0	0.9	0	0.0876309	0.0986759	0.00140929	0.00111111	1	1	1	0.00140929	1	1
20000	0.001	1000	1	0.45	-0.5	0.7	0.4	0	0.9	0	0.0871241	0.0980407	0.00940949	0.00111111	1	1	1	0.00940949	1	1
20000	0	1	0	0.45	-0.5	0.75	0.4	0	0.9	0	0.0818713	0.0922757	0	0	1	1	1	0	1	1
20000	0	1000	0	0.45	-0.5	0.75	0.4	0	0.9	0	0.0818713	0.0922757	0	0	1	1	1	0	1	1
20000	0.001	1	0.001	0.45	-0.5	0.75	0.4	0	0.9	0	0.0817904	0.0921739	0.0013825	0.00111111	1	1	1	0.0013825	1	1
20000	0.001	1000	1	0.45	-0.5	0.75	0.4	0	0.9	0	0.0813598	0.0916329	0.0086708	0.00111111	1	1	1	0.0086708	1	1
20000	0	1	0	0.45	-0.5	0.8	0.4	0	0.9	0	0.0767544	0.0865698	0	0	1	1	1	0	1	1
20000	0	1000	0	0.45	-0.5	0.8	0.4	0	0.9	0	0.0767544	0.0865698	0	0	1	1	1	0	1	1
20000	0.001	1	0.001	0.45	-0.5	0.8	0.4	0	0.9	0	0.0766797	0.0864757	0.00136013	0.00111111	1	1	1	0.00136013	1	1
20000	0.001	1000	1	0.45	-0.5	0.8	0.4	0	0.9	0	0.0763093	0.0860093	0.00805268	0.00111111	1	1	1	0.00805268	1	1
20000	0	1	0	0.45	-0.5	0.85	0.4	0	0.9	0	0.0722394	0.0815284	0	0	1	1	1	0	1	1
20000	0	1000	0	0.45	-0.5	0.85	0.4	0	0.9	0	0.0722394	0.0815284	0	0	1	1	1	0	1	1
20000	0.001	1	0.001	0.45	-0.5	0.85	0.4	0	0.9	0	0.0721701	0.0814409	0.00134117	0.00111111	1	1	1	0.00134117	1	1
20000	0.001	1000	1	0.45	-0.5	0.85	0.4	0	0.9	0	0.071848	0.0810346	0.00752787	0.00111111	1	1	1	0.00752787	1	1
20000	0	1	0	0.45	-0.5	0.9	0.4	0	0.9	0	0.0682261	0.0770419	0	0	1	1	1	0	1	1
20000	0	1000	0	0.45	-0.5	0.9	0.4	0	0.9	0	0.0682261	0.0770419	0	0	1	1	1	0	1	1
20000	0.001	1	0.001	0.45	-0.5	0.9	0.4	0	0.9	0	0.0681615	0.0769602	0.00132489	0.00111111	1	1	1	0.00132489	1	1
20000	0.001	1000	1	0.45	-0.5	0.9	0.4	0	0.9	0	0.0678788	0.076603	0.00707675	0.00111111	1	1	1	0.00707675	1	1
20000	0	1	0	0.45	-0.5	0.1	0.5	0	0.9	0	3.21965e-15	3.10862e-15	0	0	1	1	1	0	0.001	0.001
20000	0	1000	0	0.45	-0.5	0.1	0.5	0	0.9	0	3.21965e-15	3.10862e-15	0	0	1	1	1	0	0.001	0.001
20000	0.001	1	0.001	0.45	-0.5	0.1	0.5	0	0.9	0	3.21965e-15	3.10862e-15	0.00111111	0.00111111	1	1	1	0.00111356	0.001	0.001
20000	0.001	1000	1	0.45	-0.5	0.1	0.5	0	0.9	0	3.21965e-15	3.10862e-15	0.00111111	0.00111111	1	1	1	0.00116865	0.001	0.001
20000	0	1	0	0.45	-0.5	0.15	0.5	0	0.9	0	3.21965e-15	3.10862e-15	0	0	1	1	1	0	0.001	0.001
20000	0	1000	0	0.45	-0.5	0.15	0.5	0	0.9	0	3.21965e-15	3.10862e-15	0	0	1	1	1	0	0.001	0.001
20000	0.001	1	0.001	0.45	-0.5	0.15	0.5	0	0.9	0	3.21965e-15	3.10862e-15	0.00111111	0.00111111	1	1	1	0.00111356	0.001	0.001
20000	0.001	1000	1	0.45	-0.5	0.15	0.5	0	0.9	0	3.21965e-15	3.10862e-15	0.00111111	0.00111111	1	1	1	0.00116864	0.001	0.001
20000	0	1	0	0.45	-0.5	0.2	0.5	0	0.9	0	3.21965e-15	3.10862e-15	0	0	1	1	1	0	0.001	0.001
20000	0	1000	0	0.45	-0.5	0.2	0.5	0	0.9	0	3.21965e-15	3.10862e-15	0	0	1	1	1	0	0.001	0.001
20000	0.001	1	0.001	0.45	-0.5	0.2	0.5	0	0.9	0	3.21965e-15	3.10862e-15	0.00111111	0.00111111	1	1	1	0.00111356	0.001	0.001
20000	0.001	1000	1	0.45	-0.5	0.2	0.5	0	0.9	0	3.21965e-15	3.10862e-15	0.00111111	0.00111111	1	1	1	0.00116864	0.001	0.001
20000	0	1	0	0.45	-0.5	0.25	0.5	0	0.9	0	3.21965e-15	3.10862e-15	0	0	1	1	1	0	0.001	0.001
20000	0	1000	0	0.45	-0.5	0.25	0.5	0	0.9	0	3.21965e-15	3.10862e-15	0	0	1	1	1	0	0.001	0.001
20000	0.001	1	0.001	0.45	-0.5	0.25	0.5	0	0.9	0	3.21965e-15	3.10862e-15	0.00111111	0.00111111	1	1	1	0.00111356	0.001	0.001
20000	0.001	1000	1	0.45	-0.5	0.25	0.5	0	0.9	0	3.21965e-15	3.10862e-15	0.00111111	0.00111111	1	1	1	0.00116864	0.001	0.001
20000	0	1	0	0.45	-0.5	0.3	0.5	0	0.9	0	3.21965e-15	3.10862e-15	0	0	1	1	1	0	0.001	0.001
20000	0	1000	0	0.45	-0.5	0.3	0.5	0	0.9	0	3.21965e-15	3.10862e-15	0	0	1	1	1	0	0.001	0.001
20000	0.001	1	0.001	0.45	-0.5	0.3	0.5	0	0.9	0	3.21965e-15	3.10862e-15	0.00111111	0.00111111	1	1	1	0.00111356	0.001	0.001
20000	0.001	1000	1	0.45	-0.5	0.3	0.5	0	0.9	0	3.21965e-15	3.10862e-15	0.00111111	0.00111111	1	1	1	0.00116864	0.001	0.001
20000	0	1	0	0.45	-0.5	0.35	0.5	0	0.9	0	3.21965e-15	3.10862e-15	0	0	1	1	1	0	0.001	0.001
20000	0	1000	0	0.45	-0.5	0.35	0.5	0	0.9	0	3.21965e-15	3.10862e-15	0	0	1	1	1	0	0.001	0.001
20000	0.001	1	0.001	0.45	-0.5	0.35	0.5	0	0.9	0	3.21965e-15	3.10862e-15	0.00111111	0.00111111	1	1	1	0.00111356	0.001	0.001
20000	0.001	1000	1	0.45	-0.5	0.35	0.5	0	0.9	0	3.21965e-15	3.10862e-15	0.00111111	0.00111111	1	1	1	0.00116863	0.001	0.001
20000	0	1	0	0.45	-0.5	0.4	0.5	0	0.9	0	3.21965e-15	3.10862e-15	0	0	1	1	1	0	0.001	0.001
20000	0	1000	0	0.45	-0.5	0.4	0.5	0	0.9	0	3.21965e-15	3.10862e-15	0	0	1	1	1	0	0.001	0.001
20000	0.001	1	0.001	0.45	-0.5	0.4	0.5	0	0.9	0	3.21965e-15	3.10862e-15	0.00111111	0.00111111	1	1	1	0.00111356	0.001	0.001
20000	0.001	1000	1	0.45	-0.5	0.4	0.5	0	0.9	0	3.21965e-15	3.10862e-15	0.00111111	0.00111111	1	1	1	0.00116863	0.001	0.001
20000	0	1	0	0.45	-0.5	0.45	0.5	0	0.9	0	3.21965e-15	3.10862e-15	0	0	1	1	1	0	0.001	0.001
20000	0	1000	0	0.45	-0.5	0.45	0.5	0	0.9	0	3.21965e-15	3.10862e-15	0	0	1	1	1	0	0.001	0.001
20000	0.001	1	0.001	0.45	-0.5	0.45	0.5	0	0.9	0	3.21965e-15	3.10862e-15	0.00111111	0.00111111	1	1	1	0.00111356	0.001	0.001
20000	0.001	1000	1	0.45	-0.5	0.45	0.5	0	0.9	0	3.21965e-15	3.10862e-15	0.00111111	0.00111111	1	1	1	0.00116863	0.001	0.001
20000	0	1	0	0.45	-0.5	0.5	0.5	0	0.9	0	3.21965e-15	3.10862e-15	0	0	1	1	1	0	0.001	0.001
20000	0	1000	0	0.45	-0.5	0.5	0.5	0	0.9	0	3.21965e-15	3.10862e-15	0	0	1	1	1	0	0.001	0.001
20000	0.001	1	0.001	0.45	-0.5	0.5	0.5	0	0.9	0	3.21965e-15	3.10862e-15	0.00111111	0.00111111	1	1	1	0.00111356	0.001	0.001
20000	0.001	1000	1	0.45	-0.5	0.5	0.5	0	0.9	0	3.21965e-15	3.10862e-15	0.00111111	0.00111111	1	1	1	0.00116863	0.001	0.001
20000	0	1	0	0.45	-0.5	0.55	0.5	0	0.9	0	3.21965e-15	3.10862e-15	0	0	1	1	1	0	0.001	0.001
20000	0	1000	0	0.45	-0.5	0.55	0.5	0	0.9	0	3.21965e-15	3.10862e-15	0	0	1	1	1	0	0.001	0.001
20000	0.001	1	0.001	0.45	-0.5	0.55	0.5	0	0.9	0	3.21965e-15	3.10862e-15	0.00111111	0.00111111	1	1	1	0.00111356	0.001	0.001
20000	0.001	1000	1	0.45	-0.5	0.55	0.5	0	0.9	0	3.21965e-15	3.10862e-15	0.00111111	0.00111111	1	1	1	0.00116862	0.001	0.001
20000	0	1	0	0.45	-0.5	0.6	0.5	0	0.9	0	3.21965e-15	3.10862e-15	0	0	1	1	1	0	0.001	0.001
20000	0	1000	0	0.45	-0.5	0.6	0.5	0	0.9	0	3.21965e-15	3.10862e-15	0	0	1	1	1	0	0.001	0.001
20000	0.001	1	0.001	0.45	-0.5	0.6	0.5	0	0.9	0	3.21965e-15	3.10862e-15	0.00111111	0.00111111	1	1	1	0.00111356	0.001	0.001
20000	0.001	1000	1	0.45	-0.5	0.6	0.5	0	0.9	0	3.21965e-15	3.10862e-15	0.00111111	0.00111111	1	1	1	0.00116862	0.001	0.001
20000	0	1	0	0.45	-0.5	0.65	0.5	0	0.9	0	3.21965e-15	3.10862e-15	0	0	1	1	1	0	0.001	0.001
20000	0	1000	0	0.45	-0.5	0.65	0.5	0	0.9	0	3.21965e-15	3.10862e-15	0	0	1	1	1	0	0.001	0.001
20000	0.001	1	0.001	0.45	-0.5	0.65	0.5	0	0.9	0	3.21965e-15	3.10862e-15	0.00111111	0.00111111	1	1	1	0.00111356	0.001	0.001
20000	0.001	1000	1	0.45	-0.5	0.65	0.5	0	0.9	0	3.21965e-15	3.10862e-15	0.00111111	0.00111111	1	1	1	0.00116862	0.001	0.001
20000	0	1	0	0.45	-0.5	0.7	0.5	0	0.9	0	3.21965e-15	3.10862e-15	0	0	1	1	1	0	0.001	0.001
20000	0	1000	0	0.45	-0.5	0.7	0.5	0	0.9	0	3.21965e-15	3.10862e-15	0	0	1	1	1	0	0.001	0.001
20000	0.001	1	0.001	0.45	-0.5	0.7	0.5	0	0.9	0	3.21965e-15	3.10862e-15	0.00111111	0.00111111	1	1	1	0.00111356	0.001	0.001
20000	0.001	1000	1	0.45	-0.5	0.7	0.5	0	0.9	0	3.21965e-15	3.10862e-15	0.00111111	0.00111111	1	1	1	0.00116862	0.001	0.001
20000	0	1	0	0.45	-0.5	0.75	0.5	0	0.9	0	3.21965e-15	3.10862e-15	0	0	1	1	1	0	0.001	0.001
20000	0	1000	0	0.45	-0.5	0.75	0.5	0	0.9	0	3.21965e-15	3.10862e-15	0	0	1	1	1	0	0.001	0.001
20000	0.001	1	0.001	0.45	-0.5	0.75	0.5	0	0.9	0	3.21965e-15	3.10862e-15	0.00111111	0.00111111	1	1	1	0.00111355	0.001	0.001
20000	0.001	1000	1	0.45	-0.5	0.75	0.5	0	0.9	0	3.21965e-15	3.10862e-15	0.00111111	0.00111111	1	1	1	0.00116861	0.001	0.001
20000	0	1	0	0.45	-0.5	0.8	0.5	0	0.9	0	3.21965e-15	3.10862e-15	0	0	1	1	1	0	0.001	0.001
20000	0	1000	0	0.45	-0.5	0.8	0.5	0	0.9	0	3.21965e-15	3.10862e-15	0	0	1	1	1	0	0.001	0.001
20000	0.001	1	0.001	0.45	-0.5	0.8	0.5	0	0.9	0	3.21965e-15	3.10862e-15	0.00111111	0.00111111	1	1	1	0.00111355	0.001	0.001
20000	0.001	1000	1	0.45	-0.5	0.8	0.5	0	0.9	0	3.21965e-15	3.10862e-15	0.00111111	0.00111111	1	1	1	0.00116861	0.001	0.001
20000	0	1	0	0.45	-0.5	0.85	0.5	0	0.9	0	3.21965e-15	3.10862e-15	0	0	1	1	1	0	0.001	0.001
20000	0	1000	0	0.45	-0.5	0.85	0.5	0	0.9	0	3.21965e-15	3.10862e-15	0	0	1	1	1	0	0.001	0.001
20000	0.001	1	0.001	0.45	-0.5	0.85	0.5	0	0.9	0	3.21965e-15	3.10862e-15	0.00111111	0.00111111	1	1	1	0.00111355	0.001	0.001
20000	0.001	1000	1	0.45	-0.5	0.85	0.5	0	0.9	0	3.21965e-15	3.10862e-15	0.00111111	0.00111111	1	1	1	0.00116861	0.001	0.001
20000	0	1	0	0.45	-0.5	0.9	0.5	0	0.9	0	3.21965e-15	3.10862e-15	0	0	1	1	1	0	0.001	0.001
20000	0	1000	0	0.45	-0.5	0.9	0.5	0	0.9	0	3.21965e-15	3.10862e-15	0	0	1	1	1	0	0.001	0.001
20000	0.001	1	0.001	0.45	-0.5	0.9	0.5	0	0.9	0	3.21965e-15	3.10862e-15	0.00111111	0.00111111	1	1	1	0.00111355	0.001	0.001
20000	0.001	1000	1	0.45	-0.5	0.9	0.5	0	0.9	0	3.21965e-15	3.10862e-15	0.00111111	0.00111111	1	1	1	0.00116861	0.001	0.001
20000	0	1	0	0.45	-0.5	0.1	0	0.2	0.9	0	1	1	0	0	1	1	1	0	1	1
20000	0	1000	0	0.45	-0.5	0.1	0	0.2	0.9	0	1	1	0	0	1	1	1	0	1	1
20000	0.001	1	0.001	0.45	-0.5	0.1	0	0.2	0.9	0	0.020003	0.0304086	0.00657851	0.00111111	0	0	0	1	1	1
20000	0.001	1000	1	0.45	-0.5	0.1	0	0.2	0.9	0	0.029085	0.0421811	0.24574	0.00111111	0	0	0	1	1	1
20000	0	1	0	0.45	-0.5	0.15	0	0.2	0.9	0	1	1	0	0	1	1	1	0	1	1
20000	0	1000	0	0.45	-0.5	0.15	0	0.2	0.9	0	1	1	0	0	1	1	1	0	1	1
20000	0.001	1	0.001	0.45	-0.5	0.15	0	0.2	0.9	0	0.529259	0.646823	0.0135707	0.00111111	0	0	0	1	1	1
20000	0.001	1000	1	0.45	-0.5	0.15	0	0.2	0.9	0	0.0426472	0.0615146	0.147089	0.00111111	0	0	0	1	1	1
20000	0	1	0	0.45	-0.5	0.2	0	0.2	0.9	0	1	1	0	0	1	1	1	0	1	1
20000	0	1000	0	0.45	-0.5	0.2	0	0.2	0.9	0	1	1	0	0	1	1	1	0	1	1
20000	0.001	1	0.001	0.45	-0.5	0.2	0	0.2	0.9	0	0.0845354	0.124129	0.00127873	0.00111111	0	0	0	1	1	1
20000	0.001	1000	1	0.45	-0.5	0.2	0	0.2	0.9	0	0.477008	0.59472	0.347021	0.00111111	0	0	0	1	1	1
20000	0	1	0	0.45	-0.5	0.25	0	0.2	0.9	0	0.947368	0.971591	0	0	1	1	1	0	1	1
20000	0	1000	0	0.45	-0.5	0.25	0	0.2	0.9	0	0.947368	0.971591	0	0	1	1	1	0	1	1
20000	0.001	1	0.001	0.45	-0.5	0.25	0	0.2	0.9	0	0.0387157	0.0337817	0.817295	0.00111111	0	0	0	1	1	1
20000	0.001	1000	1	0.45	-0.5	0.25	0	0.2	0.9	0	0.120885	0.0554364	0.965613	0.00111111	0	0	0	1	1	1
20000	0	1	0	0.45	-0.5	0.3	0	0.2	0.9	0	0.789474	0.876923	0	0	1	1	1	0	1	1
20000	0	1000	0	0.45	-0.5	0.3	0	0.2	0.9	0	0.789474	0.876923	0	0	1	1	1	0	1	1
20000	0.001	1	0.001	0.45	-0.5	0.3	0	0.2	0.9	0	0.252885	0.352741	0.00198421	0.00111111	0	0	0	1	1	1
20000	0.001	1000	1	0.45	-0.5	0.3	0	0.2	0.9	0	0.328383	0.444331	0.0961309	0.00111111	0	0	0	1	1	1
20000	0	1	0	0.45	-0.5	0.35	0	0.2	0.9	0	0.676692	0.799065	0	0	1	1	1	0	1	1
20000	0	1000	0	0.45	-0.5	0.35	0	0.2	0.9	0	0.676692	0.799065	0	0	1	1	1	0	1	1
20000	0.001	1	0.001	0.45	-0.5	0.35	0	0.2	0.9	0	0.28823	0.399893	0.00307929	0.00111111	0	0	0	1	1	1
20000	0.001	1000	1	0.45	-0.5	0.35	0	0.2	0.9	0	0.364961	0.490104	0.156496	0.00111111	0	0	0	1	1	1
20000	0	1	0	0.45	-0.5	0.4	0	0.2	0.9	0	0.592105	0.733906	0	0	1	1	1	0	1	1
20000	0	1000	0	0.45	-0.5	0.4	0	0.2	0.9	0	0.592105	0.733906	0	0	1	1	1	0	1	1
20000	0.001	1	0.001	0.45	-0.5	0.4	0	0.2	0.9	0	0.203814	0.283087	0.328492	0.00111111	0	0	0	1	1	1
20000	0.001	1000	1	0.45	-0.5	0.4	0	0.2	0.9	0	0.413022	0.54354	0.396839	0.00111111	0	0	0	1	1	1
20000	0	1	0	0.45	-0.5	0.45	0	0.2	0.9	0	0.526316	0.678571	0	0	1	1	1	0	1	1
20000	0	1000	0	0.45	-0.5	0.45	0	0.2	0.9	0	0.526316	0.678571	0	0	1	1	1	0	1	1
20000	0.001	1	0.001	0.45	-0.5	0.45	0	0.2	0.9	0	0.374617	0.474711	0.721762	0.00111111	1	1	1	1	1	1
20000	0.001	1000	1	0.45	-0.5	0.45	0	0.2	0.9	0	0.354814	0.446886	0.74572	0.00111111	1	1	1	1	1	1
20000	0	1	0	0.45	-0.5	0.5	0	0.2	0.9	0	0.473684	0.630996	0	0	1	1	1	0	1	1
20000	0	1000	0	0.45	-0.5	0.5	0	0.2	0.9	0	0.473684	0.630996	0	0	1	1	1	0	1	1
20000	0.001	1	0.001	0.45	-0.5	0.5	0	0.2	0.9	0	0.374577	0.489176	0.653143	0.00111111	1	1	1	1	1	1
20000	0.001	1000	1	0.45	-0.5	0.5	0	0.2	0.9	0	0.35344	0.458133	0.695553	0.00111111	1	1	1	1	1	1
20000	0	1	0	0.45	-0.5	0.55	0	0.2	0.9	0	0.430622	0.589655	0	0	1	1	1	0	1	1
20000	0	1000	0	0.45	-0.5	0.55	0	0.2	0.9	0	0.430622	0.589655	0	0	1	1	1	0	1	1
20000	0.001	1	0.001	0.45	-0.5	0.55	0	0.2	0.9	0	0.374488	0.504478	0.539848	0.00111111	1	1	1	1	1	1
20000	0.001	1000	1	0.45	-0.5	0.55	0	0.2	0.9	0	0.35113	0.468562	0.624255	0.00111111	1	1	1	1	1	1
20000	0	1	0	0.45	-0.5	0.6	0	0.2	0.9	0	0.394737	0.553398	0	0	1	1	1	0	1	1
20000	0	1000	0	0.45	-0.5	0.6	0	0.2	0.9	0	0.394737	0.553398	0	0	1	1	1	0	1	1
20000	0.001	1	0.001	0.45	-0.5	0.6	0	0.2	0.9	0	0.374135	0.520348	0.319596	0.00111111	1	1	1	1	1	1
20000	0.001	1000	1	0.45	-0.5	0.6	0	0.2	0.9	0	0.346806	0.476275	0.522178	0.00111111	1	1	1	1	1	1
20000	0	1	0	0.45	-0.5	0.65	0	0.2	0.9	0	0.364372	0.521342	0	0	1	1	1	0	1	1
20000	0	1000	0	0.45	-0.5	0.65	0	0.2	0.9	0	0.364372	0.521342	0	0	1	1	1	0	1	1
20000	0.001	1	0.001	0.45	-0.5	0.65	0	0.2	0.9	0	0.363372	0.519647	0.0241145	0.00111111	1	1	1	1	1	1
20000	0.001	1000	1	0.45	-0.5	0.65	0	0.2	0.9	0	0.338306	0.477167	0.391668	0.00111111	1	1	1	1	1	1
20000	0	1	0	0.45	-0.5	0.7	0	0.2	0.9	0	0.338346	0.492795	0	0	1	1	1	0	1	1
20000	0	1000	0	0.45	-0.5	0.7	0	0.2	0.9	0	0.338346	0.492795	0	0	1	1	1	0	1	1
20000	0.001	1	0.001	0.45	-0.5	0.7	0	0.2	0.9	0	0.338049	0.492266	0.0078454	0.00111111	1	1	1	0.0078454	1	1
20000	0.001	1000	1	0.45	-0.5	0.7	0	0.2	0.9	0	0.324296	0.467811	0.272049	0.00111111	1	1	1	1	1	1
20000	0	1	0	0.45	-0.5	0.75	0	0.2	0.9	0	0.31579	0.467213	0	0	1	1	1	0	1	1
20000	0	1000	0	0.45	-0.5	0.75	0	0.2	0.9	0	0.31579	0.467213	0	0	1	1	1	0	1	1
20000	0.001	1	0.001	0.45	-0.5	0.75	0	0.2	0.9	0	0.315612	0.466883	0.00502313	0.00111111	1	1	1	0.00502313	1	1
20000	0.001	1000	1	0.45	-0.5	0.75	0	0.2	0.9	0	0.307365	0.451567	0.193618	0.00111111	1	1	1	1	1	1
20000	0	1	0	0.45	-0.5	0.8	0	0.2	0.9	0	0.296053	0.444156	0	0	1	1	1	0	1	1
20000	0	1000	0	0.45	-0.5	0.8	0	0.2	0.9	0	0.296053	0.444156	0	0	1	1	1	0	1	1
20000	0.001	1	0.001	0.45	-0.5	0.8	0	0.2	0.9	0	0.295925	0.443909	0.00386588	0.00111111	1	1	1	0.00386588	1	1
20000	0.001	1000	1	0.45	-0.5	0.8	0	0.2	0.9	0	0.290405	0.433254	0.146532	0.00111111	1	1	1	1	1	1
20000	0	1	0	0.45	-0.5	0.85	0	0.2	0.9	0	0.278638	0.423267	0	0	1	1	1	0	1	1
20000	0	1000	0	0.45	-0.5	0.85	0	0.2	0.9	0	0.278638	0.423267	0	0	1	1	1	0	1	1
20000	0.001	1	0.001	0.45	-0.5	0.85	0	0.2	0.9	0	0.278537	0.423066	0.00323664	0.00111111	1	1	1	0.00323664	1	1
20000	0.001	1000	1	0.45	-0.5	0.85	0	0.2	0.9	0	0.27454	0.415081	0.116877	0.00111111	1	1	1	1	1	1
20000	0	1	0	0.45	-0.5	0.9	0	0.2	0.9	0	0.263158	0.404255	0	0	1	1	1	0	1	1
20000	0	1000	0	0.45	-0.5	0.9	0	0.2	0.9	0	0.263158	0.404255	0	0	1	1	1	0	1	1
20000	0.001	1	0.001	0.45	-0.5	0.9	0	0.2	0.9	0	0.263075	0.404083	0.0028413	0.00111111	1	1	1	0.0028413	1	1
20000	0.001	1000	1	0.45	-0.5	0.9	0	0.2	0.9	0	0.26002	0.39779	0.0969084	0.00111111	1	1	1	1	1	1
20000	0	1	0	0.45	-0.5	0.1	0.1	0.2	0.9	0	1	1	0	0	1	1	1	0	1	1
20000	0	1000	0	0.45	-0.5	0.1	0.1	0.2	0.9	0	1	1	0	0	1	1	1	0	1	1
20000	0.001	1	0.001	0.45	-0.5	0.1	0.1	0.2	0.9	0	0.0648508	0.0898656	0.00123195	0.00111111	0	0	0	1	1	1
20000	0.001	1000	1	0.45	-0.5	0.1	0.1	0.2	0.9	0	0.222358	0.291799	0.0357711	0.00111111	0	0	0	1	1	1
20000	0	1	0	0.45	-0.5	0.15	0.1	0.2	0.9	0	1	1	0	0	1	1	1	0	1	1
20000	0	1000	0	0.45	-0.5	0.15	0.1	0.2	0.9	0	1	1	0	0	1	1	1	0	1	1
20000	0.001	1	0.001	0.45	-0.5	0.15	0.1	0.2	0.9	0	0.075403	0.00915828	0.990342	0.00111111	0	0	0	1	1	1
20000	0.001	1000	1	0.45	-0.5	0.15	0.1	0.2	0.9	0	0.351612	0.141123	0.991148	0.00111111	0	0	0	1	1	1
20000	0	1	0	0.45	-0.5	0.2	0.1	0.2	0.9	0	1	1	0	0	1	1	1	0	1	1
20000	0	1000	0	0.45	-0.5	0.2	0.1	0.2	0.9	0	1	1	0	0	1	1	1	0	1	1
20000	0.001	1	0.001	0.45	-0.5	0.2	0.1	0.2	0.9	0	0.159104	0.215473	0.00150389	0.00111111	0	0	0	1	1	1
20000	0.001	1000	1	0.45	-0.5	0.2	0.1	0.2	0.9	0	0.287261	0.373377	0.0632761	0.00111111	0	0	0	1	1	1
20000	0	1	0	0.45	-0.5	0.25	0.1	0.2	0.9	0	0.830409	0.893312	0	0	1	1	1	0	1	1
20000	0	1000	0	0.45	-0.5	0.25	0.1	0.2	0.9	0	0.830409	0.893312	0	0	1	1	1	0	1	1
20000	0.001	1	0.001	0.45	-0.5	0.25	0.1	0.2	0.9	0	0.513522	0.62504	0.0314325	0.00111111	0	0	0	1	1	1
20000	0.001	1000	1	0.45	-0.5	0.25	0.1	0.2	0.9	0	0.461983	0.563897	0.432884	0.00111111	0	0	0	1	1	1
20000	0	1	0	0.45	-0.5	0.3	0.1	0.2	0.9	0	0.692008	0.793478	0	0	1	1	1	0	1	1
20000	0	1000	0	0.45	-0.5	0.3	0.1	0.2	0.9	0	0.692008	0.793478	0	0	1	1	1	0	1	1
20000	0.001	1	0.001	0.45	-0.5	0.3	0.1	0.2	0.9	0	0.360886	0.466519	0.00397568	0.00111111	0	0	0	1	1	1
20000	0.001	1000	1	0.45	-0.5	0.3	0.1	0.2	0.9	0	0.361292	0.46449	0.155217	0.00111111	0	0	0	1	1	1
20000	0	1	0	0.45	-0.5	0.35	0.1	0.2	0.9	0	0.593149	0.713715	0	0	1	1	1	0	1	1
20000	0	1000	0	0.45	-0.5	0.35	0.1	0.2	0.9	0	0.593149	0.713715	0	0	1	1	1	0	1	1
20000	0.001	1	0.001	0.45	-0.5	0.35	0.1	0.2	0.9	0	0.507451	0.585257	0.822028	0.00111111	0	0	0	1	1	1
20000	0.001	1000	1	0.45	-0.5	0.35	0.1	0.2	0.9	0	0.266338	0.276013	0.860737	0.00111111	0	0	0	1	1	1
20000	0	1	0	0.45	-0.5	0.4	0.1	0.2	0.9	0	0.519006	0.648523	0	0	1	1	1	0	1	1
20000	0	1000	0	0.45	-0.5	0.4	0.1	0.2	0.9	0	0.519006	0.648523	0	0	1	1	1	0	1	1
20000	0.001	1	0.001	0.45	-0.5	0.4	0.1	0.2	0.9	0	0.373033	0.458893	0.666323	0.00111111	1	1	1	1	1	1
20000	0.001	1000	1	0.45	-0.5	0.4	0.1	0.2	0.9	0	0.353982	0.433241	0.693018	0.00111111	1	1	1	1	1	1
20000	0	1	0	0.45	-0.5	0.45	0.1	0.2	0.9	0	0.461338	0.594244	0	0	1	1	1	0	1	1
20000	0	1000	0	0.45	-0.5	0.45	0.1	0.2	0.9	0	0.461338	0.594244	0	0	1	1	1	0	1	1
20000	0.001	1	0.001	0.45	-0.5	0.45	0.1	0.2	0.9	0	0.372968	0.472397	0.576274	0.00111111	1	1	1	1	1	1
20000	0.001	1000	1	0.45	-0.5	0.45	0.1	0.2	0.9	0	0.352051	0.442999	0.627134	0.00111111	1	1	1	1	1	1
20000	0	1	0	0.45	-0.5	0.5	0.1	0.2	0.9	0	0.415205	0.548349	0	0	1	1	1	0	1	1
20000	0	1000	0	0.45	-0.5	0.5	0.1	0.2	0.9	0	0.415205	0.548349	0	0	1	1	1	0	1	1
20000	0.001	1	0.001	0.45	-0.5	0.5	0.1	0.2	0.9	0	0.372792	0.486558	0.420377	0.00111111	1	1	1	1	1	1
20000	0.001	1000	1	0.45	-0.5	0.5	0.1	0.2	0.9	0	0.34851	0.450883	0.532815	0.00111111	1	1	1	1	1	1
20000	0	1	0	0.45	-0.5	0.55	0.1	0.2	0.9	0	0.377459	0.509035	0	0	1	1	1	0	1	1
20000	0	1000	0	0.45	-0.5	0.55	0.1	0.2	0.9	0	0.377459	0.509035	0	0	1	1	1	0	1	1
20000	0.001	1	0.001	0.45	-0.5	0.55	0.1	0.2	0.9	0	0.370931	0.499016	0.109366	0.00111111	1	1	1	1	1	1
20000	0.001	1000	1	0.45	-0.5	0.55	0.1	0.2	0.9	0	0.34129	0.453416	0.404881	0.00111111	1	1	1	1	1	1
20000	0	1	0	0.45	-0.5	0.6	0.1	0.2	0.9	0	0.346004	0.474981	0	0	1	1	1	0	1	1
20000	0	1000	0	0.45	-0.5	0.6	0.1	0.2	0.9	0	0.346004	0.474981	0	0	1	1	1	0	1	1
20000	0.001	1	0.001	0.45	-0.5	0.6	0.1	0.2	0.9	0	0.345503	0.474172	0.0101813	0.00111111	1	1	1	1	1	1
20000	0.001	1000	1	0.45	-0.5	0.6	0.1	0.2	0.9	0	0.327667	0.445418	0.273401	0.00111111	1	1	1	1	1	1
20000	0	1	0	0.45	-0.5	0.65	0.1	0.2	0.9	0	0.319388	0.445198	0	0	1	1	1	0	1	1
20000	0	1000	0	0.45	-0.5	0.65	0.1	0.2	0.9	0	0.319388	0.445198	0	0	1	1	1	0	1	1
20000	0.001	1	0.001	0.45	-0.5	0.65	0.1	0.2	0.9	0	0.319143	0.444785	0.00542221	0.00111111	1	1	1	0.00542221	1	1
20000	0.001	1000	1	0.45	-0.5	0.65	0.1	0.2	0.9	0	0.309225	0.428104	0.184284	0.00111111	1	1	1	1	1	1
20000	0	1	0	0.45	-0.5	0.7	0.1	0.2	0.9	0	0.296575	0.41893	0	0	1	1	1	0	1	1
20000	0	1000	0	0.45	-0.5	0.7	0.1	0.2	0.9	0	0.296575	0.41893	0	0	1	1	1	0	1	1
20000	0.001	1	0.001	0.45	-0.5	0.7	0.1	0.2	0.9	0	0.29641	0.418641	0.00393352	0.00111111	1	1	1	0.00393352	1	1
20000	0.001	1000	1	0.45	-0.5	0.7	0.1	0.2	0.9	0	0.290134	0.407686	0.133591	0.00111111	1	1	1	1	1	1
20000	0	1	0	0.45	-0.5	0.75	0.1	0.2	0.9	0	0.276803	0.395588	0	0	1	1	1	0	1	1
20000	0	1000	0	0.45	-0.5	0.75	0.1	0.2	0.9	0	0.276803	0.395588	0	0	1	1	1	0	1	1
20000	0.001	1	0.001	0.45	-0.5	0.75	0.1	0.2	0.9	0	0.276678	0.395361	0.00320841	0.00111111	1	1	1	0.00320841	1	1
20000	0.001	1000	1	0.45	-0.5	0.75	0.1	0.2	0.9	0	0.272301	0.387468	0.103525	0.00111111	1	1	1	1	1	1
20000	0	1	0	0.45	-0.5	0.8	0.1	0.2	0.9	0	0.259503	0.374711	0	0	1	1	1	0	1	1
20000	0	1000	0	0.45	-0.5	0.8	0.1	0.2	0.9	0	0.259503	0.374711	0	0	1	1	1	0	1	1
20000	0.001	1	0.001	0.45	-0.5	0.8	0.1	0.2	0.9	0	0.259401	0.374521	0.00277956	0.00111111	1	1	1	0.00277956	1	1
20000	0.001	1000	1	0.45	-0.5	0.8	0.1	0.2	0.9	0	0.256143	0.368474	0.0841784	0.00111111	1	1	1	1	1	1
20000	0	1	0	0.45	-0.5	0.85	0.1	0.2	0.9	0	0.244238	0.355926	0	0	1	1	1	0	1	1
20000	0	1000	0	0.45	-0.5	0.85	0.1	0.2	0.9	0	0.244238	0.355926	0	0	1	1	1	0	1	1
20000	0.001	1	0.001	0.45	-0.5	0.85	0.1	0.2	0.9	0	0.244152	0.355762	0.00249627	0.00111111	1	1	1	0.00249627	1	1
20000	0.001	1000	1	0.45	-0.5	0.85	0.1	0.2	0.9	0	0.241616	0.350932	0.0708321	0.00111111	1	1	1	1	1	1
20000	0	1	0	0.45	-0.5	0.9	0.1	0.2	0.9	0	0.230669	0.338935	0	0	1	1	1	0	1	1
20000	0	1000	0	0.45	-0.5	0.9	0.1	0.2	0.9	0	0.230669	0.338935	0	0	1	1	1	0	1	1
20000	0.001	1	0.001	0.45	-0.5	0.9	0.1	0.2	0.9	0	0.230595	0.338789	0.00229519	0.00111111	1	1	1	0.00229519	1	1
20000	0.001	1000	1	0.45	-0.5	0.9	0.1	0.2	0.9	0	0.228554	0.334815	0.0611178	0.00111111	1	1	1	1	1	1
20000	0	1	0	0.45	-0.5	0.1	0.2	0.2	0.9	0	1	1	0	0	1	1	1	0	1	1
20000	0	1000	0	0.45	-0.5	0.1	0.2	0.2	0.9	0	1	1	0	0	1	1	1	0	1	1
20000	0.001	1	0.001	0.45	-0.5	0.1	0.2	0.2	0.9	0	0.630236	0.696875	0.44113	0.00111111	0	0	0	1	1	1
20000	0.001	1000	1	0.45	-0.5	0.1	0.2	0.2	0.9	0	0.466095	0.324423	0.976987	0.00111111	0	0	0	1	1	1
20000	0	1	0	0.45	-0.5	0.15	0.2	0.2	0.9	0	1	1	0	0	1	1	1	0	1	1
20000	0	1000	0	0.45	-0.5	0.15	0.2	0.2	0.9	0	1	1	0	0	1	1	1	0	1	1
20000	0.001	1	0.001	0.45	-0.5	0.15	0.2	0.2	0.9	0	0.298888	0.367165	0.00260256	0.00111111	0	0	0	1	1	1
20000	0.001	1000	1	0.45	-0.5	0.15	0.2	0.2	0.9	0	0.354553	0.427735	0.118649	0.00111111	0	0	0	1	1	1
20000	0	1	0	0.45	-0.5	0.2	0.2	0.2	0.9	0	0.855263	0.899818	0	0	1	1	1	0	1	1
20000	0	1000	0	0.45	-0.5	0.2	0.2	0.2	0.9	0	0.855263	0.899818	0	0	1	1	1	0	1	1
20000	0.001	1	0.001	0.45	-0.5	0.2	0.2	0.2	0.9	0	0.300044	0.371118	0.00268191	0.00111111	0	0	0	1	1	1
20000	0.001	1000	1	0.45	-0.5	0.2	0.2	0.2	0.9	0	0.200636	0.150707	0.918251	0.00111111	0	0	0	1	1	1
20000	0	1	0	0.45	-0.5	0.25	0.2	0.2	0.9	0	0.684211	0.767081	0	0	1	1	1	0	1	1
20000	0	1000	0	0.45	-0.5	0.25	0.2	0.2	0.9	0	0.684211	0.767081	0	0	1	1	1	0	1	1
20000	0.001	1	0.001	0.45	-0.5	0.25	0.2	0.2	0.9	0	0.535959	0.619513	0.484139	0.00111111	0	0	0	1	1	1
20000	0.001	1000	1	0.45	-0.5	0.25	0.2	0.2	0.9	0	0.216961	0.246341	0.640949	0.00111111	0	0	0	1	1	1
20000	0	1	0	0.45	-0.5	0.3	0.2	0.2	0.9	0	0.570175	0.668471	0	0	1	1	1	0	1	1
20000	0	1000	0	0.45	-0.5	0.3	0.2	0.2	0.9	0	0.570175	0.668471	0	0	1	1	1	0	1	1
20000	0.001	1	0.001	0.45	-0.5	0.3	0.2	0.2	0.9	0	0.463197	0.556923	0.182742	0.00111111	0	0	0	1	1	1
20000	0.001	1000	1	0.45	-0.5	0.3	0.2	0.2	0.9	0	0.335085	0.390284	0.641128	0.00111111	0	0	0	1	1	1
20000	0	1	0	0.45	-0.5	0.35	0.2	0.2	0.9	0	0.488722	0.592326	0	0	1	1	1	0	1	1
20000	0	1000	0	0.45	-0.5	0.35	0.2	0.2	0.9	0	0.488722	0.592326	0	0	1	1	1	0	1	1
20000	0.001	1	0.001	0.45	-0.5	0.35	0.2	0.2	0.9	0	0.371411	0.443966	0.555197	0.00111111	1	1	1	1	1	1
20000	0.001	1000	1	0.45	-0.5	0.35	0.2	0.2	0.9	0	0.351833	0.418665	0.592917	0.00111111	1	1	1	1	1	1
20000	0	1	0	0.45	-0.5	0.4	0.2	0.2	0.9	0	0.427632	0.531755	0	0	1	1	1	0	1	1
20000	0	1000	0	0.45	-0.5	0.4	0.2	0.2	0.9	0	0.427632	0.531755	0	0	1	1	1	0	1	1
20000	0.001	1	0.001	0.45	-0.5	0.4	0.2	0.2	0.9	0	0.371232	0.456471	0.406817	0.00111111	1	1	1	1	1	1
20000	0.001	1000	1	0.45	-0.5	0.4	0.2	0.2	0.9	0	0.347974	0.425142	0.492034	0.00111111	1	1	1	1	1	1
20000	0	1	0	0.45	-0.5	0.45	0.2	0.2	0.9	0	0.380117	0.482422	0	0	1	1	1	0	1	1
20000	0	1000	0	0.45	-0.5	0.45	0.2	0.2	0.9	0	0.380117	0.482422	0	0	1	1	1	0	1	1
20000	0.001	1	0.001	0.45	-0.5	0.45	0.2	0.2	0.9	0	0.369712	0.467826	0.124599	0.00111111	1	1	1	1	1	1
20000	0.001	1000	1	0.45	-0.5	0.45	0.2	0.2	0.9	0	0.339634	0.425529	0.356419	0.00111111	1	1	1	1	1	1
20000	0	1	0	0.45	-0.5	0.5	0.2	0.2	0.9	0	0.342105	0.441466	0	0	1	1	1	0	1	1
20000	0	1000	0	0.45	-0.5	0.5	0.2	0.2	0.9	0	0.342105	0.441466	0	0	1	1	1	0	1	1
20000	0.001	1	0.001	0.45	-0.5	0.5	0.2	0.2	0.9	0	0.341487	0.440556	0.00931803	0.00111111	1	1	1	0.00931803	1	1
20000	0.001	1000	1	0.45	-0.5	0.5	0.2	0.2	0.9	0	0.323068	0.413497	0.22443	0.00111111	1	1	1	1	1	1
20000	0	1	0	0.45	-0.5	0.55	0.2	0.2	0.9	0	0.311005	0.406919	0	0	1	1	1	0	1	1
20000	0	1000	0	0.45	-0.5	0.55	0.2	0.2	0.9	0	0.311005	0.406919	0	0	1	1	1	0	1	1
20000	0.001	1	0.001	0.45	-0.5	0.55	0.2	0.2	0.9	0	0.310715	0.406476	0.00482301	0.00111111	1	1	1	0.00482301	1	1
20000	0.001	1000	1	0.45	-0.5	0.55	0.2	0.2	0.9	0	0.300925	0.391526	0.144229	0.00111111	1	1	1	1	1	1
20000	0	1	0	0.45	-0.5	0.6	0.2	0.2	0.9	0	0.285088	0.377387	0	0	1	1	1	0	1	1
20000	0	1000	0	0.45	-0.5	0.6	0.2	0.2	0.9	0	0.285088	0.377387	0	0	1	1	1	0	1	1
20000	0.001	1	0.001	0.45	-0.5	0.6	0.2	0.2	0.9	0	0.284895	0.377082	0.00350454	0.00111111	1	1	1	0.00350454	1	1
20000	0.001	1000	1	0.45	-0.5	0.6	0.2	0.2	0.9	0	0.278843	0.367531	0.102258	0.00111111	1	1	1	1	1	1
20000	0	1	0	0.45	-0.5	0.65	0.2	0.2	0.9	0	0.263158	0.351852	0	0	1	1	1	0	1	1
20000	0	1000	0	0.45	-0.5	0.65	0.2	0.2	0.9	0	0.263158	0.351852	0	0	1	1	1	0	1	1
20000	0.001	1	0.001	0.45	-0.5	0.65	0.2	0.2	0.9	0	0.263012	0.351614	0.00287665	0.00111111	1	1	1	0.00287665	1	1
20000	0.001	1000	1	0.45	-0.5	0.65	0.2	0.2	0.9	0	0.258853	0.344862	0.0784034	0.00111111	1	1	1	1	1	1
20000	0	1	0	0.45	-0.5	0.7	0.2	0.2	0.9	0	0.244361	0.329553	0	0	1	1	1	0	1	1
20000	0	1000	0	0.45	-0.5	0.7	0.2	0.2	0.9	0	0.244361	0.329553	0	0	1	1	1	0	1	1
20000	0.001	1	0.001	0.45	-0.5	0.7	0.2	0.2	0.9	0	0.244243	0.329356	0.0025096	0.00111111	1	1	1	0.0025096	1	1
20000	0.001	1000	1	0.45	-0.5	0.7	0.2	0.2	0.9	0	0.24118	0.324262	0.0633908	0.00111111	1	1	1	1	1	1
20000	0	1	0	0.45	-0.5	0.75	0.2	0.2	0.9	0	0.22807	0.309912	0	0	1	1	1	0	1	1
20000	0	1000	0	0.45	-0.5	0.75	0.2	0.2	0.9	0	0.22807	0.309912	0	0	1	1	1	0	1	1
20000	0.001	1	0.001	0.45	-0.5	0.75	0.2	0.2	0.9	0	0.22797	0.309742	0.00226885	0.00111111	1	1	1	0.00226885	1	1
20000	0.001	1000	1	0.45	-0.5	0.75	0.2	0.2	0.9	0	0.225607	0.305727	0.0531677	0.00111111	1	1	1	1	1	1
20000	0	1	0	0.45	-0.5	0.8	0.2	0.2	0.9	0	0.213816	0.292481	0	0	1	1	1	0	1	1
20000	0	1000	0	0.45	-0.5	0.8	0.2	0.2	0.9	0	0.213816	0.292481	0	0	1	1	1	0	1	1
20000	0.001	1	0.001	0.45	-0.5	0.8	0.2	0.2	0.9	0	0.213729	0.292331	0.0020988	0.00111111	1	1	1	0.0020988	1	1
20000	0.001	1000	1	0.45	-0.5	0.8	0.2	0.2	0.9	0	0.211843	0.289065	0.0457881	0.00111111	1	1	1	1	1	1
20000	0	1	0	0.45	-0.5	0.85	0.2	0.2	0.9	0	0.201238	0.276906	0	0	1	1	1	0	1	1
20000	0	1000	0	0.45	-0.5	0.85	0.2	0.2	0.9	0	0.201238	0.276906	0	0	1	1	1	0	1	1
20000	0.001	1	0.001	0.45	-0.5	0.85	0.2	0.2	0.9	0	0.201162	0.276771	0.0019723	0.00111111	1	1	1	0.0019723	1	1
20000	0.001	1000	1	0.45	-0.5	0.85	0.2	0.2	0.9	0	0.199617	0.274051	0.0402221	0.00111111	1	1	1	1	1	1
20000	0	1	0	0.45	-0.5	0.9	0.2	0.2	0.9	0	0.190058	0.262906	0	0	1	1	1	0	1	1
20000	0	1000	0	0.45	-0.5	0.9	0.2	0.2	0.9	0	0.190058	0.262906	0	0	1	1	1	0	1	1
20000	0.001	1	0.001	0.45	-0.5	0.9	0.2	0.2	0.9	0	0.18999	0.262783	0.00187452	0.00111111	1	1	1	0.00187452	1	1
20000	0.001	1000	1	0.45	-0.5	0.9	0.2	0.2	0.9	0	0.188698	0.260476	0.0358795	0.00111111	1	1	1	1	1	1
20000	0	1	0	0.45	-0.5	0.1	0.3	0.2	0.9	0	1	1	0	0	1	1	1	0	1	1
20000	0	1000	0	0.45	-0.5	0.1	0.3	0.2	0.9	0	1	1	0	0	1	1	1	0	1	1
20000	0.001	1	0.001	0.45	-0.5	0.1	0.3	0.2	0.9	0	0.57666	0.593272	0.82441	0.00111111	0	0	0	1	1	1
20000	0.001	1000	1	0.45	-0.5	0.1	0.3	0.2	0.9	0	0.446586	0.416919	0.897285	0.00111111	0	0	0	1	1	1
20000	0	1	0	0.45	-0.5	0.15	0.3	0.2	0.9	0	0.827068	0.864147	0	0	1	1	1	0	1	1
20000	0	1000	0	0.45	-0.5	0.15	0.3	0.2	0.9	0	0.827068	0.864147	0	0	1	1	1	0	1	1
20000	0.001	1	0.001	0.45	-0.5	0.15	0.3	0.2	0.9	0	0.396934	0.272649	0.964352	0.00111111	0	0	0	1	1	1
20000	0.001	1000	1	0.45	-0.5	0.15	0.3	0.2	0.9	0	0.427971	0.438883	0.802732	0.00111111	0	0	0	1	1	1
20000	0	1	0	0.45	-0.5	0.2	0.3	0.2	0.9	0	0.620301	0.684818	0	0	1	1	1	0	1	1
20000	0	1000	0	0.45	-0.5	0.2	0.3	0.2	0.9	0	0.620301	0.684818	0	0	1	1	1	0	1	1
20000	0.001	1	0.001	0.45	-0.5	0.2	0.3	0.2	0.9	0	0.41629	0.477951	0.0181431	0.00111111	0	0	0	1	1	1
20000	0.001	1000	1	0.45	-0.5	0.2	0.3	0.2	0.9	0	0.352627	0.388062	0.587462	0.00111111	1	1	1	1	1	1
20000	0	1	0	0.45	-0.5	0.25	0.3	0.2	0.9	0	0.496241	0.567128	0	0	1	1	1	0	1	1
20000	0	1000	0	0.45	-0.5	0.25	0.3	0.2	0.9	0	0.496241	0.567128	0	0	1	1	1	0	1	1
20000	0.001	1	0.001	0.45	-0.5	0.25	0.3	0.2	0.9	0	0.369779	0.418549	0.456807	0.00111111	1	1	1	1	1	1
20000	0.001	1000	1	0.45	-0.5	0.25	0.3	0.2	0.9	0	0.34945	0.394265	0.493968	0.00111111	1	1	1	1	1	1
20000	0	1	0	0.45	-0.5	0.3	0.3	0.2	0.9	0	0.413534	0.483956	0	0	1	1	1	0	1	1
20000	0	1000	0	0.45	-0.5	0.3	0.3	0.2	0.9	0	0.413534	0.483956	0	0	1	1	1	0	1	1
20000	0.001	1	0.001	0.45	-0.5	0.3	0.3	0.2	0.9	0	0.369334	0.429337	0.260745	0.00111111	1	1	1	1	1	1
20000	0.001	1000	1	0.45	-0.5	0.3	0.3	0.2	0.9	0	0.342388	0.395867	0.362141	0.00111111	1	1	1	1	1	1
20000	0	1	0	0.45	-0.5	0.35	0.3	0.2	0.9	0	0.354458	0.42206	0	0	1	1	1	0	1	1
20000	0	1000	0	0.45	-0.5	0.35	0.3	0.2	0.9	0	0.354458	0.42206	0	0	1	1	1	0	1	1
20000	0.001	1	0.001	0.45	-0.5	0.35	0.3	0.2	0.9	0	0.352745	0.419846	0.0156893	0.00111111	1	1	1	1	1	1
20000	0.001	1000	1	0.45	-0.5	0.35	0.3	0.2	0.9	0	0.325248	0.384283	0.213798	0.00111111	1	1	1	1	1	1
20000	0	1	0	0.45	-0.5	0.4	0.3	0.2	0.9	0	0.31015	0.374201	0	0	1	1	1	0	1	1
20000	0	1000	0	0.45	-0.5	0.4	0.3	0.2	0.9	0	0.31015	0.374201	0	0	1	1	1	0	1	1
20000	0.001	1	0.001	0.45	-0.5	0.4	0.3	0.2	0.9	0	0.309694	0.373588	0.00482888	0.00111111	1	1	1	0.00482888	1	1
20000	0.001	1000	1	0.45	-0.5	0.4	0.3	0.2	0.9	0	0.297214	0.356844	0.120987	0.00111111	1	1	1	1	1	1
20000	0	1	0	0.45	-0.5	0.45	0.3	0.2	0.9	0	0.275689	0.33609	0	0	1	1	1	0	1	1
20000	0	1000	0	0.45	-0.5	0.45	0.3	0.2	0.9	0	0.275689	0.33609	0	0	1	1	1	0	1	1
20000	0.001	1	0.001	0.45	-0.5	0.45	0.3	0.2	0.9	0	0.275419	0.335716	0.00322392	0.00111111	1	1	1	0.00322392	1	1
20000	0.001	1000	1	0.45	-0.5	0.45	0.3	0.2	0.9	0	0.268532	0.326197	0.078914	0.00111111	1	1	1	1	1	1
20000	0	1	0	0.45	-0.5	0.5	0.3	0.2	0.9	0	0.24812	0.305025	0	0	1	1	1	0	1	1
20000	0	1000	0	0.45	-0.5	0.5	0.3	0.2	0.9	0	0.24812	0.305025	0	0	1	1	1	0	1	1
20000	0.001	1	0.001	0.45	-0.5	0.5	0.3	0.2	0.9	0	0.247925	0.304748	0.00258596	0.00111111	1	1	1	0.00258596	1	1
20000	0.001	1000	1	0.45	-0.5	0.5	0.3	0.2	0.9	0	0.243512	0.2985	0.05775	0.00111111	1	1	1	1	1	1
20000	0	1	0	0.45	-0.5	0.55	0.3	0.2	0.9	0	0.225564	0.279216	0	0	1	1	1	0	1	1
20000	0	1000	0	0.45	-0.5	0.55	0.3	0.2	0.9	0	0.225564	0.279216	0	0	1	1	1	0	1	1
20000	0.001	1	0.001	0.45	-0.5	0.55	0.3	0.2	0.9	0	0.22541	0.278994	0.00224375	0.00111111	1	1	1	0.00224375	1	1
20000	0.001	1000	1	0.45	-0.5	0.55	0.3	0.2	0.9	0	0.222312	0.27452	0.0454151	0.00111111	1	1	1	1	1	1
20000	0	1	0	0.45	-0.5	0.6	0.3	0.2	0.9	0	0.206767	0.257435	0	0	1	1	1	0	1	1
20000	0	1000	0	0.45	-0.5	0.6	0.3	0.2	0.9	0	0.206767	0.257435	0	0	1	1	1	0	1	1
20000	0.001	1	0.001	0.45	-0.5	0.6	0.3	0.2	0.9	0	0.206639	0.257247	0.00203039	0.00111111	1	1	1	0.00203039	1	1
20000	0.001	1000	1	0.45	-0.5	0.6	0.3	0.2	0.9	0	0.204331	0.253858	0.0374219	0.00111111	1	1	1	1	1	1
20000	0	1	0	0.45	-0.5	0.65	0.3	0.2	0.9	0	0.190862	0.238805	0	0	1	1	1	0	1	1
20000	0	1000	0	0.45	-0.5	0.65	0.3	0.2	0.9	0	0.190862	0.238805	0	0	1	1	1	0	1	1
20000	0.001	1	0.001	0.45	-0.5	0.65	0.3	0.2	0.9	0	0.190753	0.238642	0.00188466	0.00111111	1	1	1	0.00188466	1	1
20000	0.001	1000	1	0.45	-0.5	0.65	0.3	0.2	0.9	0	0.188959	0.235972	0.031845	0.00111111	1	1	1	1	1	1
20000	0	1	0	0.45	-0.5	0.7	0.3	0.2	0.9	0	0.177229	0.22269	0	0	1	1	1	0	1	1
20000	0	1000	0	0.45	-0.5	0.7	0.3	0.2	0.9	0	0.177229	0.22269	0	0	1	1	1	0	1	1
20000	0.001	1	0.001	0.45	-0.5	0.7	0.3	0.2	0.9	0	0.177133	0.222546	0.0017788	0.00111111	1	1	1	0.0017788	1	1
20000	0.001	1000	1	0.45	-0.5	0.7	0.3	0.2	0.9	0	0.175696	0.22038	0.0277409	0.00111111	1	1	1	1	1	1
20000	0	1	0	0.45	-0.5	0.75	0.3	0.2	0.9	0	0.165413	0.208613	0	0	1	1	1	0	1	1
20000	0	1000	0	0.45	-0.5	0.75	0.3	0.2	0.9	0	0.165413	0.208613	0	0	1	1	1	0	1	1
20000	0.001	1	0.001	0.45	-0.5	0.75	0.3	0.2	0.9	0	0.165328	0.208482	0.00169843	0.00111111	1	1	1	0.00169843	1	1
20000	0.001	1000	1	0.45	-0.5	0.75	0.3	0.2	0.9	0	0.16415	0.206687	0.0245977	0.00111111	1	1	1	1	1	1
20000	0	1	0	0.45	-0.5	0.8	0.3	0.2	0.9	0	0.155075	0.196209	0	0	1	1	1	0	1	1
20000	0	1000	0	0.45	-0.5	0.8	0.3	0.2	0.9	0	0.155075	0.196209	0	0	1	1	1	0	1	1
20000	0.001	1	0.001	0.45	-0.5	0.8	0.3	0.2	0.9	0	0.154998	0.196091	0.00163532	0.00111111	1	1	1	0.00163532	1	1
20000	0.001	1000	1	0.45	-0.5	0.8	0.3	0.2	0.9	0	0.154012	0.194575	0.0221148	0.00111111	1	1	1	1	1	1
20000	0	1	0	0.45	-0.5	0.85	0.3	0.2	0.9	0	0.145953	0.185198	0	0	1	1	1	0	1	1
20000	0	1000	0	0.45	-0.5	0.85	0.3	0.2	0.9	0	0.145953	0.185198	0	0	1	1	1	0	1	1
20000	0.001	1	0.001	0.45	-0.5	0.85	0.3	0.2	0.9	0	0.145883	0.185089	0.00158446	0.00111111	1	1	1	0.00158446	1	1
20000	0.001	1000	1	0.45	-0.5	0.85	0.3	0.2	0.9	0	0.145046	0.183791	0.0201048	0.00111111	1	1	1	1	1	1
20000	0	1	0	0.45	-0.5	0.9	0.3	0.2	0.9	0	0.137845	0.175357	0	0	1	1	1	0	1	1
20000	0	1000	0	0.45	-0.5	0.9	0.3	0.2	0.9	0	0.137845	0.175357	0	0	1	1	1	0	1	1
20000	0.001	1	0.001	0.45	-0.5	0.9	0.3	0.2	0.9	0	0.13778	0.175256	0.00154259	0.00111111	1	1	1	0.00154259	1	1
20000	0.001	1000	1	0.45	-0.5	0.9	0.3	0.2	0.9	0	0.13706	0.174131	0.0184447	0.00111111	1	1	1	1	1	1
20000	0	1	0	0.45	-0.5	0.1	0.4	0.2	0.9	0	0.614035	0.644588	0	0	1	1	1	0	1	1
20000	0	1000	0	0.45	-0.5	0.1	0.4	0.2	0.9	0	0.614035	0.644588	0	0	1	1	1	0	1	1
20000	0.001	1	0.001	0.45	-0.5	0.1	0.4	0.2	0.9	0	0.428061	0.441922	0.527162	0.00111111	0	0	0	1	1	1
20000	0.001	1000	1	0.45	-0.5	0.1	0.4	0.2	0.9	0	0.345745	0.362128	0.379538	0.00111111	1	1	1	1	1	1
20000	0	1	0	0.45	-0.5	0.15	0.4	0.2	0.9	0	0.409357	0.441372	0	0	1	1	1	0	1	1
20000	0	1000	0	0.45	-0.5	0.15	0.4	0.2	0.9	0	0.409357	0.441372	0	0	1	1	1	0	1	1
20000	0.001	1	0.001	0.45	-0.5	0.15	0.4	0.2	0.9	0	0.366741	0.394207	0.127205	0.00111111	1	1	1	1	1	1
20000	0.001	1000	1	0.45	-0.5	0.15	0.4	0.2	0.9	0	0.329701	0.353113	0.214097	0.00111111	1	1	1	1	1	1
20000	0	1	0	0.45	-0.5	0.2	0.4	0.2	0.9	0	0.307017	0.335576	0	0	1	1	1	0	1	1
20000	0	1000	0	0.45	-0.5	0.2	0.4	0.2	0.9	0	0.307017	0.335576	0	0	1	1	1	0	1	1
20000	0.001	1	0.001	0.45	-0.5	0.2	0.4	0.2	0.9	0	0.305994	0.3344	0.00464463	0.00111111	1	1	1	0.00464463	1	1
20000	0.001	1000	1	0.45	-0.5	0.2	0.4	0.2	0.9	0	0.285814	0.311226	0.0881631	0.00111111	1	1	1	1	1	1
20000	0	1	0	0.45	-0.5	0.25	0.4	0.2	0.9	0	0.245614	0.270692	0	0	1	1	1	0	1	1
20000	0	1000	0	0.45	-0.5	0.25	0.4	0.2	0.9	0	0.245614	0.270692	0	0	1	1	1	0	1	1
20000	0.001	1	0.001	0.45	-0.5	0.25	0.4	0.2	0.9	0	0.245166	0.270164	0.00254988	0.00111111	1	1	1	0.00254988	1	1
20000	0.001	1000	1	0.45	-0.5	0.25	0.4	0.2	0.9	0	0.23704	0.260606	0.0465932	0.00111111	1	1	1	1	1	1
20000	0	1	0	0.45	-0.5	0.3	0.4	0.2	0.9	0	0.204678	0.226833	0	0	1	1	1	0	1	1
20000	0	1000	0	0.45	-0.5	0.3	0.4	0.2	0.9	0	0.204678	0.226833	0	0	1	1	1	0	1	1
20000	0.001	1	0.001	0.45	-0.5	0.3	0.4	0.2	0.9	0	0.204383	0.22648	0.00201313	0.00111111	1	1	1	0.00201313	1	1
20000	0.001	1000	1	0.45	-0.5	0.3	0.4	0.2	0.9	0	0.199991	0.221228	0.031065	0.00111111	1	1	1	1	1	1
20000	0	1	0	0.45	-0.5	0.35	0.4	0.2	0.9	0	0.175439	0.195206	0	0	1	1	1	0	1	1
20000	0	1000	0	0.45	-0.5	0.35	0.4	0.2	0.9	0	0.175439	0.195206	0	0	1	1	1	0	1	1
20000	0.001	1	0.001	0.45	-0.5	0.35	0.4	0.2	0.9	0	0.175217	0.194937	0.00176793	0.00111111	1	1	1	0.00176793	1	1
20000	0.001	1000	1	0.45	-0.5	0.35	0.4	0.2	0.9	0	0.172447	0.191585	0.0233174	0.00111111	1	1	1	1	1	1
20000	0	1	0	0.45	-0.5	0.4	0.4	0.2	0.9	0	0.153509	0.171318	0	0	1	1	1	0	1	1
20000	0	1000	0	0.45	-0.5	0.4	0.4	0.2	0.9	0	0.153509	0.171318	0	0	1	1	1	0	1	1
20000	0.001	1	0.001	0.45	-0.5	0.4	0.4	0.2	0.9	0	0.15333	0.1711	0.00162752	0.00111111	1	1	1	0.00162752	1	1
20000	0.001	1000	1	0.45	-0.5	0.4	0.4	0.2	0.9	0	0.151417	0.168764	0.0187234	0.00111111	1	1	1	1	1	1
20000	0	1	0	0.45	-0.5	0.45	0.4	0.2	0.9	0	0.136452	0.15264	0	0	1	1	1	0	1	1
20000	0	1000	0	0.45	-0.5	0.45	0.4	0.2	0.9	0	0.136452	0.15264	0	0	1	1	1	0	1	1
20000	0.001	1	0.001	0.45	-0.5	0.45	0.4	0.2	0.9	0	0.136302	0.152455	0.00153655	0.00111111	1	1	1	0.00153655	1	1
20000	0.001	1000	1	0.45	-0.5	0.45	0.4	0.2	0.9	0	0.134898	0.150729	0.0156942	0.00111111	1	1	1	1	1	1
20000	0	1	0	0.45	-0.5	0.5	0.4	0.2	0.9	0	0.122807	0.137634	0	0	1	1	1	0	1	1
20000	0	1000	0	0.45	-0.5	0.5	0.4	0.2	0.9	0	0.122807	0.137634	0	0	1	1	1	0	1	1
20000	0.001	1	0.001	0.45	-0.5	0.5	0.4	0.2	0.9	0	0.122678	0.137474	0.00147284	0.00111111	1	1	1	0.00147284	1	1
20000	0.001	1000	1	0.45	-0.5	0.5	0.4	0.2	0.9	0	0.121602	0.136144	0.0135499	0.00111111	1	1	1	1	1	1
20000	0	1	0	0.45	-0.5	0.55	0.4	0.2	0.9	0	0.111643	0.125314	0	0	1	1	1	0	1	1
20000	0	1000	0	0.45	-0.5	0.55	0.4	0.2	0.9	0	0.111643	0.125314	0	0	1	1	1	0	1	1
20000	0.001	1	0.001	0.45	-0.5	0.55	0.4	0.2	0.9	0	0.111529	0.125173	0.00142571	0.00111111	1	1	1	0.00142571	1	1
20000	0.001	1000	1	0.45	-0.5	0.55	0.4	0.2	0.9	0	0.110678	0.124116	0.0119534	0.00111111	1	1	1	1	1	1
20000	0	1	0	0.45	-0.5	0.6	0.4	0.2	0.9	0	0.102339	0.115019	0	0	1	1	1	0	1	1
20000	0	1000	0	0.45	-0.5	0.6	0.4	0.2	0.9	0	0.102339	0.115019	0	0	1	1	1	0	1	1
20000	0.001	1	0.001	0.45	-0.5	0.6	0.4	0.2	0.9	0	0.102237	0.114892	0.00138945	0.00111111	1	1	1	0.00138945	1	1
20000	0.001	1000	1	0.45	-0.5	0.6	0.4	0.2	0.9	0	0.101547	0.114032	0.0107191	0.00111111	1	1	1	1	1	1
20000	0	1	0	0.45	-0.5	0.65	0.4	0.2	0.9	0	0.0944669	0.106287	0	0	1	1	1	0	1	1
20000	0	1000	0	0.45	-0.5	0.65	0.4	0.2	0.9	0	0.0944669	0.106287	0	0	1	1	1	0	1	1
20000	0.001	1	0.001	0.45	-0.5	0.65	0.4	0.2	0.9	0	0.094375	0.106172	0.00136069	0.00111111	1	1	1	0.00136069	1	1
20000	0.001	1000	1	0.45	-0.5	0.65	0.4	0.2	0.9	0	0.0938035	0.105457	0.00973658	0.00111111	1	1	1	0.00973658	1	1
20000	0	1	0	0.45	-0.5	0.7	0.4	0.2	0.9	0	0.0877193	0.0987868	0	0	1	1	1	0	1	1
20000	0	1000	0	0.45	-0.5	0.7	0.4	0.2	0.9	0	0.0877193	0.0987868	0	0	1	1	1	0	1	1
20000	0.001	1	0.001	0.45	-0.5	0.7	0.4	0.2	0.9	0	0.0876354	0.0986816	0.00133731	0.00111111	1	1	1	0.00133731	1	1
20000	0.001	1000	1	0.45	-0.5	0.7	0.4	0.2	0.9	0	0.0871544	0.0980785	0.00893601	0.00111111	1	1	1	0.00893601	1	1
20000	0	1	0	0.45	-0.5	0.75	0.4	0.2	0.9	0	0.0818713	0.0922757	0	0	1	1	1	0	1	1
20000	0	1000	0	0.45	-0.5	0.75	0.4	0.2	0.9	0	0.0818713	0.0922757	0	0	1	1	1	0	1	1
20000	0.001	1	0.001	0.45	-0.5	0.75	0.4	0.2	0.9	0	0.0817942	0.0921786	0.00131794	0.00111111	1	1	1	0.00131794	1	1
20000	0.001	1000	1	0.45	-0.5	0.75	0.4	0.2	0.9	0	0.0813836	0.0916627	0.00827122	0.00111111	1	1	1	0.00827122	1	1
20000	0	1	0	0.45	-0.5	0.8	0.4	0.2	0.9	0	0.0767544	0.0865698	0	0	1	1	1	0	1	1
20000	0	1000	0	0.45	-0.5	0.8	0.4	0.2	0.9	0	0.0767544	0.0865698	0	0	1	1	1	0	1	1
20000	0.001	1	0.001	0.45	-0.5	0.8	0.4	0.2	0.9	0	0.0766829	0.0864797	0.00130162	0.00111111	1	1	1	0.00130162	1	1
20000	0.001	1000	1	0.45	-0.5	0.8	0.4	0.2	0.9	0	0.0763284	0.0860333	0.00771041	0.00111111	1	1	1	0.00771041	1	1
20000	0	1	0	0.45	-0.5	0.85	0.4	0.2	0.9	0	0.0722394	0.0815284	0	0	1	1	1	0	1	1
20000	0	1000	0	0.45	-0.5	0.85	0.4	0.2	0.9	0	0.0722394	0.0815284	0	0	1	1	1	0	1	1
20000	0.001	1	0.001	0.45	-0.5	0.85	0.4	0.2	0.9	0	0.0721729	0.0814444	0.00128769	0.00111111	1	1	1	0.00128769	1	1
20000	0.001	1000	1	0.45	-0.5	0.85	0.4	0.2	0.9	0	0.0718636	0.0810542	0.00723098	0.00111111	1	1	1	0.00723098	1	1
20000	0	1	0	0.45	-0.5	0.9	0.4	0.2	0.9	0	0.0682261	0.0770419	0	0	1	1	1	0	1	1
20000	0	1000	0	0.45	-0.5	0.9	0.4	0.2	0.9	0	0.0682261	0.0770419	0	0	1	1	1	0	1	1
20000	0.001	1	0.001	0.45	-0.5	0.9	0.4	0.2	0.9	0	0.0681639	0.0769632	0.00127566	0.00111111	1	1	1	0.00127566	1	1
20000	0.001	1000	1	0.45	-0.5	0.9	0.4	0.2	0.9	0	0.0678917	0.0766192	0.00681643	0.00111111	1	1	1	0.00681643	1	1
20000	0	1	0	0.45	-0.5	0.1	0.5	0.2	0.9	0	3.21965e-15	3.10862e-15	0	0	1	1	1	0	0.001	0.001
20000	0	1000	0	0.45	-0.5	0.1	0.5	0.2	0.9	0	3.21965e-15	3.10862e-15	0	0	1	1	1	0	0.001	0.001
20000	0.001	1	0.001	0.45	-0.5	0.1	0.5	0.2	0.9	0	3.21965e-15	3.10862e-15	0.00111111	0.00111111	1	1	1	0.00111307	0.001	0.001
20000	0.001	1000	1	0.45	-0.5	0.1	0.5	0.2	0.9	0	3.21965e-15	3.10862e-15	0.00111111	0.00111111	1	1	1	0.00116814	0.001	0.001
20000	0	1	0	0.45	-0.5	0.15	0.5	0.2	0.9	0	3.21965e-15	3.10862e-15	0	0	1	1	1	0	0.001	0.001
20000	0	1000	0	0.45	-0.5	0.15	0.5	0.2	0.9	0	3.21965e-15	3.10862e-15	0	0	1	1	1	0	0.001	0.001
20000	0.001	1	0.001	0.45	-0.5	0.15	0.5	0.2	0.9	0	3.21965e-15	3.10862e-15	0.00111111	0.00111111	1	1	1	0.00111307	0.001	0.001
20000	0.001	1000	1	0.45	-0.5	0.15	0.5	0.2	0.9	0	3.21965e-15	3.10862e-15	0.00111111	0.00111111	1	1	1	0.00116813	0.001	0.001
20000	0	1	0	0.45	-0.5	0.2	0.5	0.2	0.9	0	3.21965e-15	3.10862e-15	0	0	1	1	1	0	0.001	0.001
20000	0	1000	0	0.45	-0.5	0.2	0.5	0.2	0.9	0	3.21965e-15	3.10862e-15	0	0	1	1	1	0	0.001	0.001
20000	0.001	1	0.001	0.45	-0.5	0.2	0.5	0.2	0.9	0	3.21965e-15	3.10862e-15	0.00111111	0.00111111	1	1	1	0.00111307	0.001	0.001
20000	0.001	1000	1	0.45	-0.5	0.2	0.5	0.2	0.9	0	3.21965e-15	3.10862e-15	0.00111111	0.00111111	1	1	1	0.00116813	0.001	0.001
20000	0	1	0	0.45	-0.5	0.25	0.5	0.2	0.9	0	3.21965e-15	3.10862e-15	0	0	1	1	1	0	0.001	0.001
20000	0	1000	0	0.45	-0.5	0.25	0.5	0.2	0.9	0	3.21965e-15	3.10862e-15	0	0	1	1	1	0	0.001	0.001
20000	0.001	1	0.001	0.45	-0.5	0.25	0.5	0.2	0.9	0	3.21965e-15	3.10862e-15	0.00111111	0.00111111	1	1	1	0.00111307	0.001	0.001
20000	0.001	1000	1	0.45	-0.5	0.25	0.5	0.2	0.9	0	3.21965e-15	3.10862e-15	0.00111111	0.00111111	1	1	1	0.00116813	0.001	0.001
20000	0	1	0	0.45	-0.5	0.3	0.5	0.2	0.9	0	3.21965e-15	3.10862e-15	0	0	1	1	1	0	0.001	0.001
20000	0	1000	0	0.45	-0.5	0.3	0.5	0.2	0.9	0	3.21965e-15	3.10862e-15	0	0	1	1	1	0	0.001	0.001
20000	0.001	1	0.001	0.45	-0.5	0.3	0.5	0.2	0.9	0	3.21965e-15	3.10862e-15	0.00111111	0.00111111	1	1	1	0.00111307	0.001	0.001
20000	0.001	1000	1	0.45	-0.5	0.3	0.5	0.2	0.9	0	3.21965e-15	3.10862e-15	0.00111111	0.00111111	1	1	1	0.00116813	0.001	0.001
20000	0	1	0	0.45	-0.5	0.35	0.5	0.2	0.9	0	3.21965e-15	3.10862e-15	0	0	1	1	1	0	0.001	0.001
20000	0	1000	0	0.45	-0.5	0.35	0.5	0.2	0.9	0	3.21965e-15	3.10862e-15	0	0	1	1	1	0	0.001	0.001
20000	0.001	1	0.001	0.45	-0.5	0.35	0.5	0.2	0.9	0	3.21965e-15	3.10862e-15	0.00111111	0.00111111	1	1	1	0.00111307	0.001	0.001
20000	0.001	1000	1	0.45	-0.5	0.35	0.5	0.2	0.9	0	3.21965e-15	3.10862e-15	0.00111111	0.00111111	1	1	1	0.00116812	0.001	0.001
20000	0	1	0	0.45	-0.5	0.4	0.5	0.2	0.9	0	3.21965e-15	3.10862e-15	0	0	1	1	1	0	0.001	0.001
20000	0	1000	0	0.45	-0.5	0.4	0.5	0.2	0.9	0	3.21965e-15	3.10862e-15	0	0	1	1	1	0	0.001	0.001
20000	0.001	1	0.001	0.45	-0.5	0.4	0.5	0.2	0.9	0	3.21965e-15	3.10862e-15	0.00111111	0.00111111	1	1	1	0.00111306	0.001	0.001
20000	0.001	1000	1	0.45	-0.5	0.4	0.5	0.2	0.9	0	3.21965e-15	3.10862e-15	0.00111111	0.00111111	1	1	1	0.00116812	0.001	0.001
20000	0	1	0	0.45	-0.5	0.45	0.5	0.2	0.9	0	3.21965e-15	3.10862e-15	0	0	1	1	1	0	0.001	0.001
20000	0	1000	0	0.45	-0.5	0.45	0.5	0.2	0.9	0	3.21965e-15	3.10862e-15	0	0	1	1	1	0	0.001	0.001
20000	0.001	1	0.001	0.45	-0.5	0.45	0.5	0.2	0.9	0	3.21965e-15	3.10862e-15	0.00111111	0.00111111	1	1	1	0.00111306	0.001	0.001
20000	0.001	1000	1	0.45	-0.5	0.45	0.5	0.2	0.9	0	3.21965e-15	3.10862e-15	0.00111111	0.00111111	1	1	1	0.00116812	0.001	0.001
20000	0	1	0	0.45	-0.5	0.5	0.5	0.2	0.9	0	3.21965e-15	3.10862e-15	0	0	1	1	1	0	0.001	0.001
20000	0	1000	0	0.45	-0.5	0.5	0.5	0.2	0.9	0	3.21965e-15	3.10862e-15	0	0	1	1	1	0	0.001	0.001
20000	0.001	1	0.001	0.45	-0.5	0.5	0.5	0.2	0.9	0	3.21965e-15	3.10862e-15	0.00111111	0.00111111	1	1	1	0.00111306	0.001	0.001
20000	0.001	1000	1	0.45	-0.5	0.5	0.5	0.2	0.9	0	3.21965e-15	3.10862e-15	0.00111111	0.00111111	1	1	1	0.00116811	0.001	0.001
20000	0	1	0	0.45	-0.5	0.55	0.5	0.2	0.9	0	3.21965e-15	3.10862e-15	0	0	1	1	1	0	0.001	0.001
20000	0	1000	0	0.45	-0.5	0.55	0.5	0.2	0.9	0	3.21965e-15	3.10862e-15	0	0	1	1	1	0	0.001	0.001
20000	0.001	1	0.001	0.45	-0.5	0.55	0.5	0.2	0.9	0	3.21965e-15	3.10862e-15	0.00111111	0.00111111	1	1	1	0.00111306	0.001	0.001
20000	0.001	1000	1	0.45	-0.5	0.55	0.5	0.2	0.9	0	3.21965e-15	3.10862e-15	0.00111111	0.00111111	1	1	1	0.00116811	0.001	0.001
20000	0	1	0	0.45	-0.5	0.6	0.5	0.2	0.9	0	3.21965e-15	3.10862e-15	0	0	1	1	1	0	0.001	0.001
20000	0	1000	0	0.45	-0.5	0.6	0.5	0.2	0.9	0	3.21965e-15	3.10862e-15	0	0	1	1	1	0	0.001	0.001
20000	0.001	1	0.001	0.45	-0.5	0.6	0.5	0.2	0.9	0	3.21965e-15	3.10862e-15	0.00111111	0.00111111	1	1	1	0.00111306	0.001	0.001
20000	0.001	1000	1	0.45	-0.5	0.6	0.5	0.2	0.9	0	3.21965e-15	3.10862e-15	0.00111111	0.00111111	1	1	1	0.00116811	0.001	0.001
20000	0	1	0	0.45	-0.5	0.65	0.5	0.2	0.9	0	3.21965e-15	3.10862e-15	0	0	1	1	1	0	0.001	0.001
20000	0	1000	0	0.45	-0.5	0.65	0.5	0.2	0.9	0	3.21965e-15	3.10862e-15	0	0	1	1	1	0	0.001	0.001
20000	0.001	1	0.001	0.45	-0.5	0.65	0.5	0.2	0.9	0	3.21965e-15	3.10862e-15	0.00111111	0.00111111	1	1	1	0.00111306	0.001	0.001
20000	0.001	1000	1	0.45	-0.5	0.65	0.5	0.2	0.9	0	3.21965e-15	3.10862e-15	0.00111111	0.00111111	1	1	1	0.00116811	0.001	0.001
20000	0	1	0	0.45	-0.5	0.7	0.5	0.2	0.9	0	3.21965e-15	3.10862e-15	0	0	1	1	1	0	0.001	0.001
20000	0	1000	0	0.45	-0.5	0.7	0.5	0.2	0.9	0	3.21965e-15	3.10862e-15	0	0	1	1	1	0	0.001	0.001
20000	0.001	1	0.001	0.45	-0.5	0.7	0.5	0.2	0.9	0	3.21965e-15	3.10862e-15	0.00111111	0.00111111	1	1	1	0.00111306	0.001	0.001
20000	0.001	1000	1	0.45	-0.5	0.7	0.5	0.2	0.9	0	3.21965e-15	3.10862e-15	0.00111111	0.00111111	1	1	1	0.00116811	0.001	0.001
20000	0	1	0	0.45	-0.5	0.75	0.5	0.2	0.9	0	3.21965e-15	3.10862e-15	0	0	1	1	1	0	0.001	0.001
20000	0	1000	0	0.45	-0.5	0.75	0.5	0.2	0.9	0	3.21965e-15	3.10862e-15	0	0	1	1	1	0	0.001	0.001
20000	0.001	1	0.001	0.45	-0.5	0.75	0.5	0.2	0.9	0	3.21965e-15	3.10862e-15	0.00111111	0.00111111	1	1	1	0.00111306	0.001	0.001
20000	0.001	1000	1	0.45	-0.5	0.75	0.5	0.2	0.9	0	3.21965e-15	3.10862e-15	0.00111111	0.00111111	1	1	1	0.0011681	0.001	0.001
20000	0	1	0	0.45	-0.5	0.8	0.5	0.2	0.9	0	3.21965e-15	3.10862e-15	0	0	1	1	1	0	0.001	0.001
20000	0	1000	0	0.45	-0.5	0.8	0.5	0.2	0.9	0	3.21965e-15	3.10862e-15	0	0	1	1	1	0	0.001	0.001
20000	0.001	1	0.001	0.45	-0.5	0.8	0.5	0.2	0.9	0	3.21965e-15	3.10862e-15	0.00111111	0.00111111	1	1	1	0.00111306	0.001	0.001
20000	0.001	1000	1	0.45	-0.5	0.8	0.5	0.2	0.9	0	3.21965e-15	3.10862e-15	0.00111111	0.00111111	1	1	1	0.0011681	0.001	0.001
20000	0	1	0	0.45	-0.5	0.85	0.5	0.2	0.9	0	3.21965e-15	3.10862e-15	0	0	1	1	1	0	0.001	0.001
20000	0	1000	0	0.45	-0.5	0.85	0.5	0.2	0.9	0	3.21965e-15	3.10862e-15	0	0	1	1	1	0	0.001	0.001
20000	0.001	1	0.001	0.45	-0.5	0.85	0.5	0.2	0.9	0	3.21965e-15	3.10862e-15	0.00111111	0.00111111	1	1	1	0.00111306	0.001	0.001
20000	0.001	1000	1	0.45	-0.5	0.85	0.5	0.2	0.9	0	3.21965e-15	3.10862e-15	0.00111111	0.00111111	1	1	1	0.0011681	0.001	0.001
20000	0	1	0	0.45	-0.5	0.9	0.5	0.2	0.9	0	3.21965e-15	3.10862e-15	0	0	1	1	1	0	0.001	0.001
20000	0	1000	0	0.45	-0.5	0.9	0.5	0.2	0.9	0	3.21965e-15	3.10862e-15	0	0	1	1	1	0	0.001	0.001
20000	0.001	1	0.001	0.45	-0.5	0.9	0.5	0.2	0.9	0	3.21965e-15	3.10862e-15	0.00111111	0.00111111	1	1	1	0.00111306	0.001	0.001
20000	0.001	1000	1	0.45	-0.5	0.9	0.5	0.2	0.9	0	3.21965e-15	3.10862e-15	0.00111111	0.00111111	1	1	1	0.00116809	0.001	0.001
20000	0	1	0	0.45	-0.5	0.1	0	0.5	0.9	0	1	1	0	0	1	1	1	0	1	1
20000	0	1000	0	0.45	-0.5	0.1	0	0.5	0.9	0	1	1	0	0	1	1	1	0	1	1
20000	0.001	1	0.001	0.45	-0.5	0.1	0	0.5	0.9	0	0.0236601	0.0348887	0.326682	0.00111111	0	0	0	1	1	1
20000	0.001	1000	1	0.45	-0.5	0.1	0	0.5	0.9	0	0.693832	0.626172	0.976848	0.00111111	0	0	0	1	1	1
20000	0	1	0	0.45	-0.5	0.15	0	0.5	0.9	0	1	1	0	0	1	1	1	0	1	1
20000	0	1000	0	0.45	-0.5	0.15	0	0.5	0.9	0	1	1	0	0	1	1	1	0	1	1
20000	0.001	1	0.001	0.45	-0.5	0.15	0	0.5	0.9	0	0.0741815	0.0133239	0.981827	0.00111111	0	0	0	1	1	1
20000	0.001	1000	1	0.45	-0.5	0.15	0	0.5	0.9	0	0.353734	0.4638	0.0755353	0.00111111	0	0	0	1	1	1
20000	0	1	0	0.45	-0.5	0.2	0	0.5	0.9	0	1	1	0	0	1	1	1	0	1	1
20000	0	1000	0	0.45	-0.5	0.2	0	0.5	0.9	0	1	1	0	0	1	1	1	0	1	1
20000	0.001	1	0.001	0.45	-0.5	0.2	0	0.5	0.9	0	0.190583	0.268714	0.0013916	0.00111111	0	0	0	1	1	1
20000	0.001	1000	1	0.45	-0.5	0.2	0	0.5	0.9	0	0.441667	0.252149	0.986008	0.00111111	0	0	0	1	1	1
20000	0	1	0	0.45	-0.5	0.25	0	0.5	0.9	0	0.947368	0.971591	0	0	1	1	1	0	1	1
20000	0	1000	0	0.45	-0.5	0.25	0	0.5	0.9	0	0.947368	0.971591	0	0	1	1	1	0	1	1
20000	0.001	1	0.001	0.45	-0.5	0.25	0	0.5	0.9	0	0.286969	0.0981213	0.989003	0.00111111	0	0	0	1	1	1
20000	0.001	1000	1	0.45	-0.5	0.25	0	0.5	0.9	0	0.534858	0.656147	0.356714	0.00111111	0	0	0	1	1	1
20000	0	1	0	0.45	-0.5	0.3	0	0.5	0.9	0	0.789474	0.876923	0	0	1	1	1	0	1	1
20000	0	1000	0	0.45	-0.5	0.3	0	0.5	0.9	0	0.789474	0.876923	0	0	1	1	1	0	1	1
20000	0.001	1	0.001	0.45	-0.5	0.3	0	0.5	0.9	0	0.668326	0.727053	0.902023	0.00111111	0	0	0	1	1	1
20000	0.001	1000	1	0.45	-0.5	0.3	0	0.5	0.9	0	0.513799	0.639739	0.385435	0.00111111	0	0	0	1	1	1
20000	0	1	0	0.45	-0.5	0.35	0	0.5	0.9	0	0.676692	0.799065	0	0	1	1	1	0	1	1
20000	0	1000	0	0.45	-0.5	0.35	0	0.5	0.9	0	0.676692	0.799065	0	0	1	1	1	0	1	1
20000	0.001	1	0.001	0.45	-0.5	0.35	0	0.5	0.9	0	0.499564	0.605533	0.702008	0.00111111	1	1	1	1	1	1
20000	0.001	1000	1	0.45	-0.5	0.35	0	0.5	0.9	0	0.464632	0.562593	0.738247	0.00111111	1	1	1	1	1	1
20000	0	1	0	0.45	-0.5	0.4	0	0.5	0.9	0	0.592105	0.733906	0	0	1	1	1	0	1	1
20000	0	1000	0	0.45	-0.5	0.4	0	0.5	0.9	0	0.592105	0.733906	0	0	1	1	1	0	1	1
20000	0.001	1	0.001	0.45	-0.5	0.4	0	0.5	0.9	0	0.499477	0.624346	0.584709	0.00111111	1	1	1	1	1	1
20000	0.001	1000	1	0.45	-0.5	0.4	0	0.5	0.9	0	0.461074	0.57547	0.665739	0.00111111	1	1	1	1	1	1
20000	0	1	0	0.45	-0.5	0.45	0	0.5	0.9	0	0.526316	0.678571	0	0	1	1	1	0	1	1
20000	0	1000	0	0.45	-0.5	0.45	0	0.5	0.9	0	0.526316	0.678571	0	0	1	1	1	0	1	1
20000	0.001	1	0.001	0.45	-0.5	0.45	0	0.5	0.9	0	0.499038	0.643919	0.318082	0.00111111	1	1	1	1	1	1
20000	0.001	1000	1	0.45	-0.5	0.45	0	0.5	0.9	0	0.453879	0.584207	0.553306	0.00111111	1	1	1	1	1	1
20000	0	1	0	0.45	-0.5	0.5	0	0.5	0.9	0	0.473684	0.630996	0	0	1	1	1	0	1	1
20000	0	1000	0	0.45	-0.5	0.5	0	0.5	0.9	0	0.473684	0.630996	0	0	1	1	1	0	1	1
20000	0.001	1	0.001	0.45	-0.5	0.5	0	0.5	0.9	0	0.473054	0.630128	0.0118394	0.00111111	1	1	1	1	1	1
20000	0.001	1000	1	0.45	-0.5	0.5	0	0.5	0.9	0	0.438463	0.58168	0.400913	0.00111111	1	1	1	1	1	1
20000	0	1	0	0.45	-0.5	0.55	0	0.5	0.9	0	0.430622	0.589655	0	0	1	1	1	0	1	1
20000	0	1000	0	0.45	-0.5	0.55	0	0.5	0.9	0	0.430622	0.589655	0	0	1	1	1	0	1	1
20000	0.001	1	0.001	0.45	-0.5	0.55	0	0.5	0.9	0	0.430387	0.589304	0.00488934	0.00111111	1	1	1	0.00488934	1	1
20000	0.001	1000	1	0.45	-0.5	0.55	0	0.5	0.9	0	0.413113	0.563359	0.267898	0.00111111	1	1	1	1	1	1
20000	0	1	0	0.45	-0.5	0.6	0	0.5	0.9	0	0.394737	0.553398	0	0	1	1	1	0	1	1
20000	0	1000	0	0.45	-0.5	0.6	0	0.5	0.9	0	0.394737	0.553398	0	0	1	1	1	0	1	1
20000	0.001	1	0.001	0.45	-0.5	0.6	0	0.5	0.9	0	0.394587	0.553159	0.00339866	0.00111111	1	1	1	0.00339866	1	1
20000	0.001	1000	1	0.45	-0.5	0.6	0	0.5	0.9	0	0.384578	0.537129	0.188068	0.00111111	1	1	1	1	1	1
20000	0	1	0	0.45	-0.5	0.65	0	0.5	0.9	0	0.364372	0.521342	0	0	1	1	1	0	1	1
20000	0	1000	0	0.45	-0.5	0.65	0	0.5	0.9	0	0.364372	0.521342	0	0	1	1	1	0	1	1
20000	0.001	1	0.001	0.45	-0.5	0.65	0	0.5	0.9	0	0.364261	0.521152	0.00275105	0.00111111	1	1	1	0.00275105	1	1
20000	0.001	1000	1	0.45	-0.5	0.65	0	0.5	0.9	0	0.357666	0.509977	0.142111	0.00111111	1	1	1	1	1	1
20000	0	1	0	0.45	-0.5	0.7	0	0.5	0.9	0	0.338346	0.492795	0	0	1	1	1	0	1	1
20000	0	1000	0	0.45	-0.5	0.7	0	0.5	0.9	0	0.338346	0.492795	0	0	1	1	1	0	1	1
20000	0.001	1	0.001	0.45	-0.5	0.7	0	0.5	0.9	0	0.338256	0.492635	0.00238913	0.00111111	1	1	1	0.00238913	1	1
20000	0.001	1000	1	0.45	-0.5	0.7	0	0.5	0.9	0	0.333531	0.484223	0.113533	0.00111111	1	1	1	1	1	1
20000	0	1	0	0.45	-0.5	0.75	0	0.5	0.9	0	0.31579	0.467213	0	0	1	1	1	0	1	1
20000	0	1000	0	0.45	-0.5	0.75	0	0.5	0.9	0	0.31579	0.467213	0	0	1	1	1	0	1	1
20000	0.001	1	0.001	0.45	-0.5	0.75	0	0.5	0.9	0	0.315714	0.467072	0.00215805	0.00111111	1	1	1	0.00215805	1	1
20000	0.001	1000	1	0.45	-0.5	0.75	0	0.5	0.9	0	0.312134	0.460416	0.0943386	0.00111111	1	1	1	1	1	1
20000	0	1	0	0.45	-0.5	0.8	0	0.5	0.9	0	0.296053	0.444156	0	0	1	1	1	0	1	1
20000	0	1000	0	0.45	-0.5	0.8	0	0.5	0.9	0	0.296053	0.444156	0	0	1	1	1	0	1	1
20000	0.001	1	0.001	0.45	-0.5	0.8	0	0.5	0.9	0	0.295987	0.444028	0.00199772	0.00111111	1	1	1	0.00199772	1	1
20000	0.001	1000	1	0.45	-0.5	0.8	0	0.5	0.9	0	0.293167	0.438579	0.0806436	0.00111111	1	1	1	1	1	1
20000	0	1	0	0.45	-0.5	0.85	0	0.5	0.9	0	0.278638	0.423267	0	0	1	1	1	0	1	1
20000	0	1000	0	0.45	-0.5	0.85	0	0.5	0.9	0	0.278638	0.423267	0	0	1	1	1	0	1	1
20000	0.001	1	0.001	0.45	-0.5	0.85	0	0.5	0.9	0	0.278579	0.42315	0.00187998	0.00111111	1	1	1	0.00187998	1	1
20000	0.001	1000	1	0.45	-0.5	0.85	0	0.5	0.9	0	0.276293	0.418577	0.0704119	0.00111111	1	1	1	1	1	1
20000	0	1	0	0.45	-0.5	0.9	0	0.5	0.9	0	0.263158	0.404255	0	0	1	1	1	0	1	1
20000	0	1000	0	0.45	-0.5	0.9	0	0.5	0.9	0	0.263158	0.404255	0	0	1	1	1	0	1	1
20000	0.001	1	0.001	0.45	-0.5	0.9	0	0.5	0.9	0	0.263105	0.404147	0.00178984	0.00111111	1	1	1	0.00178984	1	1
20000	0.001	1000	1	0.45	-0.5	0.9	0	0.5	0.9	0	0.261209	0.400235	0.06249	0.00111111	1	1	1	1	1	1
20000	0	1	0	0.45	-0.5	0.1	0.1	0.5	0.9	0	1	1	0	0	1	1	1	0	1	1
20000	0	1000	0	0.45	-0.5	0.1	0.1	0.5	0.9	0	1	1	0	0	1	1	1	0	1	1
20000	0.001	1	0.001	0.45	-0.5	0.1	0.1	0.5	0.9	0	0.0727019	0.100248	0.00124595	0.00111111	0	0	0	1	1	1
20000	0.001	1000	1	0.45	-0.5	0.1	0.1	0.5	0.9	0	0.158329	0.212543	0.0212984	0.00111111	0	0	0	1	1	1
20000	0	1	0	0.45	-0.5	0.15	0.1	0.5	0.9	0	1	1	0	0	1	1	1	0	1	1
20000	0	1000	0	0.45	-0.5	0.15	0.1	0.5	0.9	0	1	1	0	0	1	1	1	0	1	1
20000	0.001	1	0.001	0.45	-0.5	0.15	0.1	0.5	0.9	0	0.323907	0.0606134	0.996108	0.00111111	0	0	0	1	1	1
20000	0.001	1000	1	0.45	-0.5	0.15	0.1	0.5	0.9	0	0.138548	0.166078	0.572928	0.00111111	0	0	0	1	1	1
20000	0	1	0	0.45	-0.5	0.2	0.1	0.5	0.9	0	1	1	0	0	1	1	1	0	1	1
20000	0	1000	0	0.45	-0.5	0.2	0.1	0.5	0.9	0	1	1	0	0	1	1	1	0	1	1
20000	0.001	1	0.001	0.45	-0.5	0.2	0.1	0.5	0.9	0	0.146702	0.199399	0.00426157	0.00111111	0	0	0	1	1	1
20000	0.001	1000	1	0.45	-0.5	0.2	0.1	0.5	0.9	0	0.291609	0.377597	0.0912944	0.00111111	0	0	0	1	1	1
20000	0	1	0	0.45	-0.5	0.25	0.1	0.5	0.9	0	0.830409	0.893312	0	0	1	1	1	0	1	1
20000	0	1000	0	0.45	-0.5	0.25	0.1	0.5	0.9	0	0.830409	0.893312	0	0	1	1	1	0	1	1
20000	0.001	1	0.001	0.45	-0.5	0.25	0.1	0.5	0.9	0	0.678739	0.752533	0.773369	0.00111111	0	0	0	1	1	1
20000	0.001	1000	1	0.45	-0.5	0.25	0.1	0.5	0.9	0	0.305118	0.354148	0.696853	0.00111111	0	0	0	1	1	1
20000	0	1	0	0.45	-0.5	0.3	0.1	0.5	0.9	0	0.692008	0.793478	0	0	1	1	1	0	1	1
20000	0	1000	0	0.45	-0.5	0.3	0.1	0.5	0.9	0	0.692008	0.793478	0	0	1	1	1	0	1	1
20000	0.001	1	0.001	0.45	-0.5	0.3	0.1	0.5	0.9	0	0.399489	0.455842	0.761119	0.00111111	0	0	0	1	1	1
20000	0.001	1000	1	0.45	-0.5	0.3	0.1	0.5	0.9	0	0.463893	0.545254	0.70064	0.00111111	1	1	1	1	1	1
20000	0	1	0	0.45	-0.5	0.35	0.1	0.5	0.9	0	0.593149	0.713715	0	0	1	1	1	0	1	1
20000	0	1000	0	0.45	-0.5	0.35	0.1	0.5	0.9	0	0.593149	0.713715	0	0	1	1	1	0	1	1
20000	0.001	1	0.001	0.45	-0.5	0.35	0.1	0.5	0.9	0	0.496673	0.602022	0.535926	0.00111111	1	1	1	1	1	1
20000	0.001	1000	1	0.45	-0.5	0.35	0.1	0.5	0.9	0	0.459603	0.556324	0.61517	0.00111111	1	1	1	1	1	1
20000	0	1	0	0.45	-0.5	0.4	0.1	0.5	0.9	0	0.519006	0.648523	0	0	1	1	1	0	1	1
20000	0	1000	0	0.45	-0.5	0.4	0.1	0.5	0.9	0	0.519006	0.648523	0	0	1	1	1	0	1	1
20000	0.001	1	0.001	0.45	-0.5	0.4	0.1	0.5	0.9	0	0.495972	0.619955	0.2396	0.00111111	1	1	1	1	1	1
20000	0.001	1000	1	0.45	-0.5	0.4	0.1	0.5	0.9	0	0.450367	0.561576	0.484264	0.00111111	1	1	1	1	1	1
20000	0	1	0	0.45	-0.5	0.45	0.1	0.5	0.9	0	0.461338	0.594244	0	0	1	1	1	0	1	1
20000	0	1000	0	0.45	-0.5	0.45	0.1	0.5	0.9	0	0.461338	0.594244	0	0	1	1	1	0	1	1
20000	0.001	1	0.001	0.45	-0.5	0.45	0.1	0.5	0.9	0	0.460762	0.59347	0.0087958	0.00111111	1	1	1	0.0087958	1	1
20000	0.001	1000	1	0.45	-0.5	0.45	0.1	0.5	0.9	0	0.430214	0.551994	0.323868	0.00111111	1	1	1	1	1	1
20000	0	1	0	0.45	-0.5	0.5	0.1	0.5	0.9	0	0.415205	0.548349	0	0	1	1	1	0	1	1
20000	0	1000	0	0.45	-0.5	0.5	0.1	0.5	0.9	0	0.415205	0.548349	0	0	1	1	1	0	1	1
20000	0.001	1	0.001	0.45	-0.5	0.5	0.1	0.5	0.9	0	0.414959	0.547995	0.00417923	0.00111111	1	1	1	0.00417923	1	1
20000	0.001	1000	1	0.45	-0.5	0.5	0.1	0.5	0.9	0	0.39988	0.526142	0.207638	0.00111111	1	1	1	1	1	1
20000	0	1	0	0.45	-0.5	0.55	0.1	0.5	0.9	0	0.377459	0.509035	0	0	1	1	1	0	1	1
20000	0	1000	0	0.45	-0.5	0.55	0.1	0.5	0.9	0	0.377459	0.509035	0	0	1	1	1	0	1	1
20000	0.001	1	0.001	0.45	-0.5	0.55	0.1	0.5	0.9	0	0.377298	0.508788	0.0030248	0.00111111	1	1	1	0.0030248	1	1
20000	0.001	1000	1	0.45	-0.5	0.55	0.1	0.5	0.9	0	0.368446	0.495198	0.144958	0.00111111	1	1	1	1	1	1
20000	0	1	0	0.45	-0.5	0.6	0.1	0.5	0.9	0	0.346004	0.474981	0	0	1	1	1	0	1	1
20000	0	1000	0	0.45	-0.5	0.6	0.1	0.5	0.9	0	0.346004	0.474981	0	0	1	1	1	0	1	1
20000	0.001	1	0.001	0.45	-0.5	0.6	0.1	0.5	0.9	0	0.345882	0.474784	0.00250132	0.00111111	1	1	1	0.00250132	1	1
20000	0.001	1000	1	0.45	-0.5	0.6	0.1	0.5	0.9	0	0.339991	0.46528	0.109829	0.00111111	1	1	1	1	1	1
20000	0	1	0	0.45	-0.5	0.65	0.1	0.5	0.9	0	0.319388	0.445198	0	0	1	1	1	0	1	1
20000	0	1000	0	0.45	-0.5	0.65	0.1	0.5	0.9	0	0.319388	0.445198	0	0	1	1	1	0	1	1
20000	0.001	1	0.001	0.45	-0.5	0.65	0.1	0.5	0.9	0	0.319289	0.445031	0.00220266	0.00111111	1	1	1	0.00220266	1	1
20000	0.001	1000	1	0.45	-0.5	0.65	0.1	0.5	0.9	0	0.315045	0.437883	0.0880583	0.00111111	1	1	1	1	1	1
20000	0	1	0	0.45	-0.5	0.7	0.1	0.5	0.9	0	0.296575	0.41893	0	0	1	1	1	0	1	1
20000	0	1000	0	0.45	-0.5	0.7	0.1	0.5	0.9	0	0.296575	0.41893	0	0	1	1	1	0	1	1
20000	0.001	1	0.001	0.45	-0.5	0.7	0.1	0.5	0.9	0	0.296491	0.418783	0.0020096	0.00111111	1	1	1	0.0020096	1	1
20000	0.001	1000	1	0.45	-0.5	0.7	0.1	0.5	0.9	0	0.293266	0.413146	0.0734058	0.00111111	1	1	1	1	1	1
20000	0	1	0	0.45	-0.5	0.75	0.1	0.5	0.9	0	0.276803	0.395588	0	0	1	1	1	0	1	1
20000	0	1000	0	0.45	-0.5	0.75	0.1	0.5	0.9	0	0.276803	0.395588	0	0	1	1	1	0	1	1
20000	0.001	1	0.001	0.45	-0.5	0.75	0.1	0.5	0.9	0	0.27673	0.395456	0.00187457	0.00111111	1	1	1	0.00187457	1	1
20000	0.001	1000	1	0.45	-0.5	0.75	0.1	0.5	0.9	0	0.274185	0.390862	0.0629204	0.00111111	1	1	1	1	1	1
20000	0	1	0	0.45	-0.5	0.8	0.1	0.5	0.9	0	0.259503	0.374711	0	0	1	1	1	0	1	1
20000	0	1000	0	0.45	-0.5	0.8	0.1	0.5	0.9	0	0.259503	0.374711	0	0	1	1	1	0	1	1
20000	0.001	1	0.001	0.45	-0.5	0.8	0.1	0.5	0.9	0	0.259438	0.37459	0.00177482	0.00111111	1	1	1	0.00177482	1	1
20000	0.001	1000	1	0.45	-0.5	0.8	0.1	0.5	0.9	0	0.257373	0.370754	0.0550638	0.00111111	1	1	1	1	1	1
20000	0	1	0	0.45	-0.5	0.85	0.1	0.5	0.9	0	0.244238	0.355926	0	0	1	1	1	0	1	1
20000	0	1000	0	0.45	-0.5	0.85	0.1	0.5	0.9	0	0.244238	0.355926	0	0	1	1	1	0	1	1
20000	0.001	1	0.001	0.45	-0.5	0.85	0.1	0.5	0.9	0	0.244179	0.355815	0.00169812	0.00111111	1	1	1	0.00169812	1	1
20000	0.001	1000	1	0.45	-0.5	0.85	0.1	0.5	0.9	0	0.242467	0.352551	0.0489652	0.00111111	1	1	1	1	1	1
20000	0	1	0	0.45	-0.5	0.9	0.1	0.5	0.9	0	0.230669	0.338935	0	0	1	1	1	0	1	1
20000	0	1000	0	0.45	-0.5	0.9	0.1	0.5	0.9	0	0.230669	0.338935	0	0	1	1	1	0	1	1
20000	0.001	1	0.001	0.45	-0.5	0.9	0.1	0.5	0.9	0	0.230616	0.338831	0.00163731	0.00111111	1	1	1	0.00163731	1	1
20000	0.001	1000	1	0.45	-0.5	0.9	0.1	0.5	0.9	0	0.22917	0.336014	0.0440975	0.00111111	1	1	1	1	1	1
20000	0	1	0	0.45	-0.5	0.1	0.2	0.5	0.9	0	1	1	0	0	1	1	1	0	1	1
20000	0	1000	0	0.45	-0.5	0.1	0.2	0.5	0.9	0	1	1	0	0	1	1	1	0	1	1
20000	0.001	1	0.001	0.45	-0.5	0.1	0.2	0.5	0.9	0	0.242946	0.300696	0.00155821	0.00111111	0	0	0	1	1	1
20000	0.001	1000	1	0.45	-0.5	0.1	0.2	0.5	0.9	0	0.429142	0.503809	0.126631	0.00111111	0	0	0	1	1	1
20000	0	1	0	0.45	-0.5	0.15	0.2	0.5	0.9	0	1	1	0	0	1	1	1	0	1	1
20000	0	1000	0	0.45	-0.5	0.15	0.2	0.5	0.9	0	1	1	0	0	1	1	1	0	1	1
20000	0.001	1	0.001	0.45	-0.5	0.15	0.2	0.5	0.9	0	0.53514	0.617573	0.00705203	0.00111111	0	0	0	1	1	1
20000	0.001	1000	1	0.45	-0.5	0.15	0.2	0.5	0.9	0	0.581123	0.603995	0.858469	0.00111111	0	0	0	1	1	1
20000	0	1	0	0.45	-0.5	0.2	0.2	0.5	0.9	0	0.855263	0.899818	0	0	1	1	1	0	1	1
20000	0	1000	0	0.45	-0.5	0.2	0.2	0.5	0.9	0	0.855263	0.899818	0	0	1	1	1	0	1	1
20000	0.001	1	0.001	0.45	-0.5	0.2	0.2	0.5	0.9	0	0.280851	0.34882	0.00650147	0.00111111	0	0	0	1	1	1
20000	0.001	1000	1	0.45	-0.5	0.2	0.2	0.5	0.9	0	0.352103	0.406865	0.546882	0.00111111	0	0	0	1	1	1
20000	0	1	0	0.45	-0.5	0.25	0.2	0.5	0.9	0	0.684211	0.767081	0	0	1	1	1	0	1	1
20000	0	1000	0	0.45	-0.5	0.25	0.2	0.5	0.9	0	0.684211	0.767081	0	0	1	1	1	0	1	1
20000	0.001	1	0.001	0.45	-0.5	0.25	0.2	0.5	0.9	0	0.464315	0.549606	0.265556	0.00111111	0	0	0	1	1	1
20000	0.001	1000	1	0.45	-0.5	0.25	0.2	0.5	0.9	0	0.461735	0.527256	0.628365	0.00111111	1	1	1	1	1	1
20000	0	1	0	0.45	-0.5	0.3	0.2	0.5	0.9	0	0.570175	0.668471	0	0	1	1	1	0	1	1
20000	0	1000	0	0.45	-0.5	0.3	0.2	0.5	0.9	0	0.570175	0.668471	0	0	1	1	1	0	1	1
20000	0.001	1	0.001	0.45	-0.5	0.3	0.2	0.5	0.9	0	0.493775	0.580896	0.410645	0.00111111	1	1	1	1	1	1
20000	0.001	1000	1	0.45	-0.5	0.3	0.2	0.5	0.9	0	0.454905	0.534415	0.512497	0.00111111	1	1	1	1	1	1
20000	0	1	0	0.45	-0.5	0.35	0.2	0.5	0.9	0	0.488722	0.592326	0	0	1	1	1	0	1	1
20000	0	1000	0	0.45	-0.5	0.35	0.2	0.5	0.9	0	0.488722	0.592326	0	0	1	1	1	0	1	1
20000	0.001	1	0.001	0.45	-0.5	0.35	0.2	0.5	0.9	0	0.485455	0.588324	0.0335943	0.00111111	1	1	1	1	1	1
20000	0.001	1000	1	0.45	-0.5	0.35	0.2	0.5	0.9	0	0.438378	0.529661	0.348813	0.00111111	1	1	1	1	1	1
20000	0	1	0	0.45	-0.5	0.4	0.2	0.5	0.9	0	0.427632	0.531755	0	0	1	1	1	0	1	1
20000	0	1000	0	0.45	-0.5	0.4	0.2	0.5	0.9	0	0.427632	0.531755	0	0	1	1	1	0	1	1
20000	0.001	1	0.001	0.45	-0.5	0.4	0.2	0.5	0.9	0	0.427222	0.531214	0.00495652	0.00111111	1	1	1	0.00495652	1	1
20000	0.001	1000	1	0.45	-0.5	0.4	0.2	0.5	0.9	0	0.40628	0.503429	0.206117	0.00111111	1	1	1	1	1	1
20000	0	1	0	0.45	-0.5	0.45	0.2	0.5	0.9	0	0.380117	0.482422	0	0	1	1	1	0	1	1
20000	0	1000	0	0.45	-0.5	0.45	0.2	0.5	0.9	0	0.380117	0.482422	0	0	1	1	1	0	1	1
20000	0.001	1	0.001	0.45	-0.5	0.45	0.2	0.5	0.9	0	0.379888	0.482101	0.00311837	0.00111111	1	1	1	0.00311837	1	1
20000	0.001	1000	1	0.45	-0.5	0.45	0.2	0.5	0.9	0	0.369001	0.466826	0.131999	0.00111111	1	1	1	1	1	1
20000	0	1	0	0.45	-0.5	0.5	0.2	0.5	0.9	0	0.342105	0.441466	0	0	1	1	1	0	1	1
20000	0	1000	0	0.45	-0.5	0.5	0.2	0.5	0.9	0	0.342105	0.441466	0	0	1	1	1	0	1	1
20000	0.001	1	0.001	0.45	-0.5	0.5	0.2	0.5	0.9	0	0.341942	0.441226	0.00246849	0.00111111	1	1	1	0.00246849	1	1
20000	0.001	1000	1	0.45	-0.5	0.5	0.2	0.5	0.9	0	0.335216	0.431337	0.0947958	0.00111111	1	1	1	1	1	1
20000	0	1	0	0.45	-0.5	0.55	0.2	0.5	0.9	0	0.311005	0.406919	0	0	1	1	1	0	1	1
20000	0	1000	0	0.45	-0.5	0.55	0.2	0.5	0.9	0	0.311005	0.406919	0	0	1	1	1	0	1	1
20000	0.001	1	0.001	0.45	-0.5	0.55	0.2	0.5	0.9	0	0.310877	0.406723	0.0021364	0.00111111	1	1	1	0.0021364	1	1
20000	0.001	1000	1	0.45	-0.5	0.55	0.2	0.5	0.9	0	0.306258	0.399663	0.0735363	0.00111111	1	1	1	1	1	1
20000	0	1	0	0.45	-0.5	0.6	0.2	0.5	0.9	0	0.285088	0.377387	0	0	1	1	1	0	1	1
20000	0	1000	0	0.45	-0.5	0.6	0.2	0.5	0.9	0	0.285088	0.377387	0	0	1	1	1	0	1	1
20000	0.001	1	0.001	0.45	-0.5	0.6	0.2	0.5	0.9	0	0.284981	0.377219	0.00193483	0.00111111	1	1	1	0.00193483	1	1
20000	0.001	1000	1	0.45	-0.5	0.6	0.2	0.5	0.9	0	0.281589	0.37186	0.0599873	0.00111111	1	1	1	1	1	1
20000	0	1	0	0.45	-0.5	0.65	0.2	0.5	0.9	0	0.263158	0.351852	0	0	1	1	1	0	1	1
20000	0	1000	0	0.45	-0.5	0.65	0.2	0.5	0.9	0	0.263158	0.351852	0	0	1	1	1	0	1	1
20000	0.001	1	0.001	0.45	-0.5	0.65	0.2	0.5	0.9	0	0.263067	0.351703	0.00179949	0.00111111	1	1	1	0.00179949	1	1
20000	0.001	1000	1	0.45	-0.5	0.65	0.2	0.5	0.9	0	0.260458	0.347465	0.0506522	0.00111111	1	1	1	1	1	1
20000	0	1	0	0.45	-0.5	0.7	0.2	0.5	0.9	0	0.244361	0.329553	0	0	1	1	1	0	1	1
20000	0	1000	0	0.45	-0.5	0.7	0.2	0.5	0.9	0	0.244361	0.329553	0	0	1	1	1	0	1	1
20000	0.001	1	0.001	0.45	-0.5	0.7	0.2	0.5	0.9	0	0.244281	0.329419	0.00170234	0.00111111	1	1	1	0.00170234	1	1
20000	0.001	1000	1	0.45	-0.5	0.7	0.2	0.5	0.9	0	0.242206	0.325966	0.0438478	0.00111111	1	1	1	1	1	1
20000	0	1	0	0.45	-0.5	0.75	0.2	0.5	0.9	0	0.22807	0.309912	0	0	1	1	1	0	1	1
20000	0	1000	0	0.45	-0.5	0.75	0.2	0.5	0.9	0	0.22807	0.309912	0	0	1	1	1	0	1	1
20000	0.001	1	0.001	0.45	-0.5	0.75	0.2	0.5	0.9	0	0.227999	0.30979	0.00162922	0.00111111	1	1	1	0.00162922	1	1
20000	0.001	1000	1	0.45	-0.5	0.75	0.2	0.5	0.9	0	0.226306	0.306912	0.0386749	0.00111111	1	1	1	1	1	1
20000	0	1	0	0.45	-0.5	0.8	0.2	0.5	0.9	0	0.213816	0.292481	0	0	1	1	1	0	1	1
20000	0	1000	0	0.45	-0.5	0.8	0.2	0.5	0.9	0	0.213816	0.292481	0	0	1	1	1	0	1	1
20000	0.001	1	0.001	0.45	-0.5	0.8	0.2	0.5	0.9	0	0.213751	0.292368	0.00157219	0.00111111	1	1	1	0.00157219	1	1
20000	0.001	1000	1	0.45	-0.5	0.8	0.2	0.5	0.9	0	0.212341	0.289927	0.0346128	0.00111111	1	1	1	1	1	1
20000	0	1	0	0.45	-0.5	0.85	0.2	0.5	0.9	0	0.201238	0.276906	0	0	1	1	1	0	1	1
20000	0	1000	0	0.45	-0.5	0.85	0.2	0.5	0.9	0	0.201238	0.276906	0	0	1	1	1	0	1	1
20000	0.001	1	0.001	0.45	-0.5	0.85	0.2	0.5	0.9	0	0.201179	0.276801	0.00152648	0.00111111	1	1	1	0.00152648	1	1
20000	0.001	1000	1	0.45	-0.5	0.85	0.2	0.5	0.9	0	0.199986	0.274701	0.0313398	0.00111111	1	1	1	1	1	1
20000	0	1	0	0.45	-0.5	0.9	0.2	0.5	0.9	0	0.190058	0.262906	0	0	1	1	1	0	1	1
20000	0	1000	0	0.45	-0.5	0.9	0.2	0.5	0.9	0	0.190058	0.262906	0	0	1	1	1	0	1	1
20000	0.001	1	0.001	0.45	-0.5	0.9	0.2	0.5	0.9	0	0.190004	0.262808	0.00148901	0.00111111	1	1	1	0.00148901	1	1
20000	0.001	1000	1	0.45	-0.5	0.9	0.2	0.5	0.9	0	0.188981	0.26098	0.0286473	0.00111111	1	1	1	1	1	1
20000	0	1	0	0.45	-0.5	0.1	0.3	0.5	0.9	0	1	1	0	0	1	1	1	0	1	1
20000	0	1000	0	0.45	-0.5	0.1	0.3	0.5	0.9	0	1	1	0	0	1	1	1	0	1	1
20000	0.001	1	0.001	0.45	-0.5	0.1	0.3	0.5	0.9	0	0.554585	0.61028	0.0134894	0.00111111	0	0	0	1	1	1
20000	0.001	1000	1	0.45	-0.5	0.1	0.3	0.5	0.9	0	0.500249	0.549651	0.325752	0.00111111	0	0	0	1	1	1
20000	0	1	0	0.45	-0.5	0.15	0.3	0.5	0.9	0	0.827068	0.864147	0	0	1	1	1	0	1	1
20000	0	1000	0	0.45	-0.5	0.15	0.3	0.5	0.9	0	0.827068	0.864147	0	0	1	1	1	0	1	1
20000	0.001	1	0.001	0.45	-0.5	0.15	0.3	0.5	0.9	0	0.4005	0.457346	0.00401349	0.00111111	0	0	0	1	1	1
20000	0.001	1000	1	0.45	-0.5	0.15	0.3	0.5	0.9	0	0.461547	0.498731	0.593236	0.00111111	1	1	1	1	1	1
20000	0	1	0	0.45	-0.5	0.2	0.3	0.5	0.9	0	0.620301	0.684818	0	0	1	1	1	0	1	1
20000	0	1000	0	0.45	-0.5	0.2	0.3	0.5	0.9	0	0.620301	0.684818	0	0	1	1	1	0	1	1
20000	0.001	1	0.001	0.45	-0.5	0.2	0.3	0.5	0.9	0	0.491075	0.545619	0.407402	0.00111111	1	1	1	1	1	1
20000	0.001	1000	1	0.45	-0.5	0.2	0.3	0.5	0.9	0	0.454144	0.504133	0.469202	0.00111111	1	1	1	1	1	1
20000	0	1	0	0.45	-0.5	0.25	0.3	0.5	0.9	0	0.496241	0.567128	0	0	1	1	1	0	1	1
20000	0	1000	0	0.45	-0.5	0.25	0.3	0.5	0.9	0	0.496241	0.567128	0	0	1	1	1	0	1	1
20000	0.001	1	0.001	0.45	-0.5	0.25	0.3	0.5	0.9	0	0.48676	0.556242	0.0593054	0.00111111	1	1	1	1	1	1
20000	0.001	1000	1	0.45	-0.5	0.25	0.3	0.5	0.9	0	0.434021	0.494793	0.292668	0.00111111	1	1	1	1	1	1
20000	0	1	0	0.45	-0.5	0.3	0.3	0.5	0.9	0	0.413534	0.483956	0	0	1	1	1	0	1	1
20000	0	1000	0	0.45	-0.5	0.3	0.3	0.5	0.9	0	0.413534	0.483956	0	0	1	1	1	0	1	1
20000	0.001	1	0.001	0.45	-0.5	0.3	0.3	0.5	0.9	0	0.412996	0.483296	0.00427075	0.00111111	1	1	1	0.00427075	1	1
20000	0.001	1000	1	0.45	-0.5	0.3	0.3	0.5	0.9	0	0.391097	0.456294	0.151855	0.00111111	1	1	1	1	1	1
20000	0	1	0	0.45	-0.5	0.35	0.3	0.5	0.9	0	0.354458	0.42206	0	0	1	1	1	0	1	1
20000	0	1000	0	0.45	-0.5	0.35	0.3	0.5	0.9	0	0.354458	0.42206	0	0	1	1	1	0	1	1
20000	0.001	1	0.001	0.45	-0.5	0.35	0.3	0.5	0.9	0	0.354171	0.421689	0.0026626	0.00111111	1	1	1	0.0026626	1	1
20000	0.001	1000	1	0.45	-0.5	0.35	0.3	0.5	0.9	0	0.343682	0.408122	0.0911749	0.00111111	1	1	1	1	1	1
20000	0	1	0	0.45	-0.5	0.4	0.3	0.5	0.9	0	0.31015	0.374201	0	0	1	1	1	0	1	1
20000	0	1000	0	0.45	-0.5	0.4	0.3	0.5	0.9	0	0.31015	0.374201	0	0	1	1	1	0	1	1
20000	0.001	1	0.001	0.45	-0.5	0.4	0.3	0.5	0.9	0	0.309949	0.37393	0.00213871	0.00111111	1	1	1	0.00213871	1	1
20000	0.001	1000	1	0.45	-0.5	0.4	0.3	0.5	0.9	0	0.303745	0.3656	0.0638053	0.00111111	1	1	1	1	1	1
20000	0	1	0	0.45	-0.5	0.45	0.3	0.5	0.9	0	0.275689	0.33609	0	0	1	1	1	0	1	1
20000	0	1000	0	0.45	-0.5	0.45	0.3	0.5	0.9	0	0.275689	0.33609	0	0	1	1	1	0	1	1
20000	0.001	1	0.001	0.45	-0.5	0.45	0.3	0.5	0.9	0	0.275532	0.335872	0.00187923	0.00111111	1	1	1	0.00187923	1	1
20000	0.001	1000	1	0.45	-0.5	0.45	0.3	0.5	0.9	0	0.271393	0.330148	0.0489058	0.00111111	1	1	1	1	1	1
20000	0	1	0	0.45	-0.5	0.5	0.3	0.5	0.9	0	0.24812	0.305025	0	0	1	1	1	0	1	1
20000	0	1000	0	0.45	-0.5	0.5	0.3	0.5	0.9	0	0.24812	0.305025	0	0	1	1	1	0	1	1
20000	0.001	1	0.001	0.45	-0.5	0.5	0.3	0.5	0.9	0	0.24799	0.304841	0.00172436	0.00111111	1	1	1	0.00172436	1	1
20000	0.001	1000	1	0.45	-0.5	0.5	0.3	0.5	0.9	0	0.245016	0.300627	0.0396486	0.00111111	1	1	1	1	1	1
20000	0	1	0	0.45	-0.5	0.55	0.3	0.5	0.9	0	0.225564	0.279216	0	0	1	1	1	0	1	1
20000	0	1000	0	0.45	-0.5	0.55	0.3	0.5	0.9	0	0.225564	0.279216	0	0	1	1	1	0	1	1
20000	0.001	1	0.001	0.45	-0.5	0.55	0.3	0.5	0.9	0	0.225453	0.279056	0.00162145	0.00111111	1	1	1	0.00162145	1	1
20000	0.001	1000	1	0.45	-0.5	0.55	0.3	0.5	0.9	0	0.223205	0.275807	0.0333671	0.00111111	1	1	1	1	1	1
20000	0	1	0	0.45	-0.5	0.6	0.3	0.5	0.9	0	0.206767	0.257435	0	0	1	1	1	0	1	1
20000	0	1000	0	0.45	-0.5	0.6	0.3	0.5	0.9	0	0.206767	0.257435	0	0	1	1	1	0	1	1
20000	0.001	1	0.001	0.45	-0.5	0.6	0.3	0.5	0.9	0	0.20667	0.257292	0.00154811	0.00111111	1	1	1	0.00154811	1	1
20000	0.001	1000	1	0.45	-0.5	0.6	0.3	0.5	0.9	0	0.204907	0.254702	0.0288342	0.00111111	1	1	1	1	1	1
20000	0	1	0	0.45	-0.5	0.65	0.3	0.5	0.9	0	0.190862	0.238805	0	0	1	1	1	0	1	1
20000	0	1000	0	0.45	-0.5	0.65	0.3	0.5	0.9	0	0.190862	0.238805	0	0	1	1	1	0	1	1
20000	0.001	1	0.001	0.45	-0.5	0.65	0.3	0.5	0.9	0	0.190775	0.238676	0.00149321	0.00111111	1	1	1	0.00149321	1	1
20000	0.001	1000	1	0.45	-0.5	0.65	0.3	0.5	0.9	0	0.189354	0.236559	0.0254125	0.00111111	1	1	1	1	1	1
20000	0	1	0	0.45	-0.5	0.7	0.3	0.5	0.9	0	0.177229	0.22269	0	0	1	1	1	0	1	1
20000	0	1000	0	0.45	-0.5	0.7	0.3	0.5	0.9	0	0.177229	0.22269	0	0	1	1	1	0	1	1
20000	0.001	1	0.001	0.45	-0.5	0.7	0.3	0.5	0.9	0	0.177151	0.222572	0.00145056	0.00111111	1	1	1	0.00145056	1	1
20000	0.001	1000	1	0.45	-0.5	0.7	0.3	0.5	0.9	0	0.175979	0.220806	0.0227396	0.00111111	1	1	1	1	1	1
20000	0	1	0	0.45	-0.5	0.75	0.3	0.5	0.9	0	0.165413	0.208613	0	0	1	1	1	0	1	1
20000	0	1000	0	0.45	-0.5	0.75	0.3	0.5	0.9	0	0.165413	0.208613	0	0	1	1	1	0	1	1
20000	0.001	1	0.001	0.45	-0.5	0.75	0.3	0.5	0.9	0	0.165342	0.208504	0.00141647	0.00111111	1	1	1	0.00141647	1	1
20000	0.001	1000	1	0.45	-0.5	0.75	0.3	0.5	0.9	0	0.164359	0.207007	0.0205947	0.00111111	1	1	1	1	1	1
20000	0	1	0	0.45	-0.5	0.8	0.3	0.5	0.9	0	0.155075	0.196209	0	0	1	1	1	0	1	1
20000	0	1000	0	0.45	-0.5	0.8	0.3	0.5	0.9	0	0.155075	0.196209	0	0	1	1	1	0	1	1
20000	0.001	1	0.001	0.45	-0.5	0.8	0.3	0.5	0.9	0	0.15501	0.196108	0.0013886	0.00111111	1	1	1	0.0013886	1	1
20000	0.001	1000	1	0.45	-0.5	0.8	0.3	0.5	0.9	0	0.154173	0.194822	0.0188358	0.00111111	1	1	1	1	1	1
20000	0	1	0	0.45	-0.5	0.85	0.3	0.5	0.9	0	0.145953	0.185198	0	0	1	1	1	0	1	1
20000	0	1000	0	0.45	-0.5	0.85	0.3	0.5	0.9	0	0.145953	0.185198	0	0	1	1	1	0	1	1
20000	0.001	1	0.001	0.45	-0.5	0.85	0.3	0.5	0.9	0	0.145893	0.185104	0.0013654	0.00111111	1	1	1	0.0013654	1	1
20000	0.001	1000	1	0.45	-0.5	0.85	0.3	0.5	0.9	0	0.145171	0.183986	0.0173675	0.00111111	1	1	1	1	1	1
20000	0	1	0	0.45	-0.5	0.9	0.3	0.5	0.9	0	0.137845	0.175357	0	0	1	1	1	0	1	1
20000	0	1000	0	0.45	-0.5	0.9	0.3	0.5	0.9	0	0.137845	0.175357	0	0	1	1	1	0	1	1
20000	0.001	1	0.001	0.45	-0.5	0.9	0.3	0.5	0.9	0	0.137788	0.175269	0.00134578	0.00111111	1	1	1	0.00134578	1	1
20000	0.001	1000	1	0.45	-0.5	0.9	0.3	0.5	0.9	0	0.13716	0.174288	0.0161234	0.00111111	1	1	1	1	1	1
20000	0	1	0	0.45	-0.5	0.1	0.4	0.5	0.9	0	0.614035	0.644588	0	0	1	1	1	0	1	1
20000	0	1000	0	0.45	-0.5	0.1	0.4	0.5	0.9	0	0.614035	0.644588	0	0	1	1	1	0	1	1
20000	0.001	1	0.001	0.45	-0.5	0.1	0.4	0.5	0.9	0	0.487814	0.513472	0.223473	0.00111111	1	1	1	1	1	1
20000	0.001	1000	1	0.45	-0.5	0.1	0.4	0.5	0.9	0	0.438148	0.460838	0.286235	0.00111111	1	1	1	1	1	1
20000	0	1	0	0.45	-0.5	0.15	0.4	0.5	0.9	0	0.409357	0.441372	0	0	1	1	1	0	1	1
20000	0	1000	0	0.45	-0.5	0.15	0.4	0.5	0.9	0	0.409357	0.441372	0	0	1	1	1	0	1	1
20000	0.001	1	0.001	0.45	-0.5	0.15	0.4	0.5	0.9	0	0.408142	0.440031	0.00413605	0.00111111	1	1	1	0.00413605	1	1
20000	0.001	1000	1	0.45	-0.5	0.15	0.4	0.5	0.9	0	0.373744	0.40197	0.108572	0.00111111	1	1	1	1	1	1
20000	0	1	0	0.45	-0.5	0.2	0.4	0.5	0.9	0	0.307017	0.335576	0	0	1	1	1	0	1	1
20000	0	1000	0	0.45	-0.5	0.2	0.4	0.5	0.9	0	0.307017	0.335576	0	0	1	1	1	0	1	1
20000	0.001	1	0.001	0.45	-0.5	0.2	0.4	0.5	0.9	0	0.306552	0.335041	0.00211892	0.00111111	1	1	1	0.00211892	1	1
20000	0.001	1000	1	0.45	-0.5	0.2	0.4	0.5	0.9	0	0.295094	0.321876	0.0515664	0.00111111	1	1	1	1	1	1
20000	0	1	0	0.45	-0.5	0.25	0.4	0.5	0.9	0	0.245614	0.270692	0	0	1	1	1	0	1	1
20000	0	1000	0	0.45	-0.5	0.25	0.4	0.5	0.9	0	0.245614	0.270692	0	0	1	1	1	0	1	1
20000	0.001	1	0.001	0.45	-0.5	0.25	0.4	0.5	0.9	0	0.245313	0.270337	0.00171503	0.00111111	1	1	1	0.00171503	1	1
20000	0.001	1000	1	0.45	-0.5	0.25	0.4	0.5	0.9	0	0.239632	0.263651	0.0329754	0.00111111	1	1	1	1	1	1
20000	0	1	0	0.45	-0.5	0.3	0.4	0.5	0.9	0	0.204678	0.226833	0	0	1	1	1	0	1	1
20000	0	1000	0	0.45	-0.5	0.3	0.4	0.5	0.9	0	0.204678	0.226833	0	0	1	1	1	0	1	1
20000	0.001	1	0.001	0.45	-0.5	0.3	0.4	0.5	0.9	0	0.204453	0.226563	0.0015422	0.00111111	1	1	1	0.0015422	1	1
20000	0.001	1000	1	0.45	-0.5	0.3	0.4	0.5	0.9	0	0.201043	0.222485	0.0242633	0.00111111	1	1	1	1	1	1
20000	0	1	0	0.45	-0.5	0.35	0.4	0.5	0.9	0	0.175439	0.195206	0	0	1	1	1	0	1	1
20000	0	1000	0	0.45	-0.5	0.35	0.4	0.5	0.9	0	0.175439	0.195206	0	0	1	1	1	0	1	1
20000	0.001	1	0.001	0.45	-0.5	0.35	0.4	0.5	0.9	0	0.175257	0.194986	0.00144627	0.00111111	1	1	1	0.00144627	1	1
20000	0.001	1000	1	0.45	-0.5	0.35	0.4	0.5	0.9	0	0.172977	0.192227	0.0192629	0.00111111	1	1	1	1	1	1
20000	0	1	0	0.45	-0.5	0.4	0.4	0.5	0.9	0	0.153509	0.171318	0	0	1	1	1	0	1	1
20000	0	1000	0	0.45	-0.5	0.4	0.4	0.5	0.9	0	0.153509	0.171318	0	0	1	1	1	0	1	1
20000	0.001	1	0.001	0.45	-0.5	0.4	0.4	0.5	0.9	0	0.153357	0.171132	0.00138526	0.00111111	1	1	1	0.00138526	1	1
20000	0.001	1000	1	0.45	-0.5	0.4	0.4	0.5	0.9	0	0.151723	0.169137	0.0160295	0.00111111	1	1	1	1	1	1
20000	0	1	0	0.45	-0.5	0.45	0.4	0.5	0.9	0	0.136452	0.15264	0	0	1	1	1	0	1	1
20000	0	1000	0	0.45	-0.5	0.45	0.4	0.5	0.9	0	0.136452	0.15264	0	0	1	1	1	0	1	1
20000	0.001	1	0.001	0.45	-0.5	0.45	0.4	0.5	0.9	0	0.136321	0.152478	0.00134304	0.00111111	1	1	1	0.00134304	1	1
20000	0.001	1000	1	0.45	-0.5	0.45	0.4	0.5	0.9	0	0.135091	0.150967	0.0137703	0.00111111	1	1	1	1	1	1
20000	0	1	0	0.45	-0.5	0.5	0.4	0.5	0.9	0	0.122807	0.137634	0	0	1	1	1	0	1	1
20000	0	1000	0	0.45	-0.5	0.5	0.4	0.5	0.9	0	0.122807	0.137634	0	0	1	1	1	0	1	1
20000	0.001	1	0.001	0.45	-0.5	0.5	0.4	0.5	0.9	0	0.122692	0.137491	0.00131208	0.00111111	1	1	1	0.00131208	1	1
20000	0.001	1000	1	0.45	-0.5	0.5	0.4	0.5	0.9	0	0.121732	0.136305	0.0121036	0.00111111	1	1	1	1	1	1
20000	0	1	0	0.45	-0.5	0.55	0.4	0.5	0.9	0	0.111643	0.125314	0	0	1	1	1	0	1	1
20000	0	1000	0	0.45	-0.5	0.55	0.4	0.5	0.9	0	0.111643	0.125314	0	0	1	1	1	0	1	1
20000	0.001	1	0.001	0.45	-0.5	0.55	0.4	0.5	0.9	0	0.11154	0.125186	0.00128842	0.00111111	1	1	1	0.00128842	1	1
20000	0.001	1000	1	0.45	-0.5	0.55	0.4	0.5	0.9	0	0.11077	0.12423	0.0108239	0.00111111	1	1	1	1	1	1
20000	0	1	0	0.45	-0.5	0.6	0.4	0.5	0.9	0	0.102339	0.115019	0	0	1	1	1	0	1	1
20000	0	1000	0	0.45	-0.5	0.6	0.4	0.5	0.9	0	0.102339	0.115019	0	0	1	1	1	0	1	1
20000	0.001	1	0.001	0.45	-0.5	0.6	0.4	0.5	0.9	0	0.102246	0.114903	0.00126974	0.00111111	1	1	1	0.00126974	1	1
20000	0.001	1000	1	0.45	-0.5	0.6	0.4	0.5	0.9	0	0.101615	0.114116	0.00981066	0.00111111	1	1	1	0.00981066	1	1
20000	0	1	0	0.45	-0.5	0.65	0.4	0.5	0.9	0	0.0944669	0.106287	0	0	1	1	1	0	1	1
20000	0	1000	0	0.45	-0.5	0.65	0.4	0.5	0.9	0	0.0944669	0.106287	0	0	1	1	1	0	1	1
20000	0.001	1	0.001	0.45	-0.5	0.65	0.4	0.5	0.9	0	0.0943822	0.106181	0.00125463	0.00111111	1	1	1	0.00125463	1	1
20000	0.001	1000	1	0.45	-0.5	0.65	0.4	0.5	0.9	0	0.0938549	0.105521	0.00898856	0.00111111	1	1	1	0.00898856	1	1
20000	0	1	0	0.45	-0.5	0.7	0.4	0.5	0.9	0	0.0877193	0.0987868	0	0	1	1	1	0	1	1
20000	0	1000	0	0.45	-0.5	0.7	0.4	0.5	0.9	0	0.0877193	0.0987868	0	0	1	1	1	0	1	1
20000	0.001	1	0.001	0.45	-0.5	0.7	0.4	0.5	0.9	0	0.0876414	0.0986891	0.00124214	0.00111111	1	1	1	0.00124214	1	1
20000	0.001	1000	1	0.45	-0.5	0.7	0.4	0.5	0.9	0	0.0871944	0.0981287	0.00830825	0.00111111	1	1	1	0.00830825	1	1
20000	0	1	0	0.45	-0.5	0.75	0.4	0.5	0.9	0	0.0818713	0.0922757	0	0	1	1	1	0	1	1
20000	0	1000	0	0.45	-0.5	0.75	0.4	0.5	0.9	0	0.0818713	0.0922757	0	0	1	1	1	0	1	1
20000	0.001	1	0.001	0.45	-0.5	0.75	0.4	0.5	0.9	0	0.0817992	0.092185	0.00123165	0.00111111	1	1	1	0.00123165	1	1
20000	0.001	1000	1	0.45	-0.5	0.75	0.4	0.5	0.9	0	0.0814154	0.0917027	0.00773599	0.00111111	1	1	1	0.00773599	1	1
20000	0	1	0	0.45	-0.5	0.8	0.4	0.5	0.9	0	0.0767544	0.0865698	0	0	1	1	1	0	1	1
20000	0	1000	0	0.45	-0.5	0.8	0.4	0.5	0.9	0	0.0767544	0.0865698	0	0	1	1	1	0	1	1
20000	0.001	1	0.001	0.45	-0.5	0.8	0.4	0.5	0.9	0	0.0766873	0.0864852	0.00122272	0.00111111	1	1	1	0.00122272	1	1
20000	0.001	1000	1	0.45	-0.5	0.8	0.4	0.5	0.9	0	0.0763541	0.0860656	0.00724797	0.00111111	1	1	1	0.00724797	1	1
20000	0	1	0	0.45	-0.5	0.85	0.4	0.5	0.9	0	0.0722394	0.0815284	0	0	1	1	1	0	1	1
20000	0	1000	0	0.45	-0.5	0.85	0.4	0.5	0.9	0	0.0722394	0.0815284	0	0	1	1	1	0	1	1
20000	0.001	1	0.001	0.45	-0.5	0.85	0.4	0.5	0.9	0	0.0721766	0.0814492	0.00121502	0.00111111	1	1	1	0.00121502	1	1
20000	0.001	1000	1	0.45	-0.5	0.85	0.4	0.5	0.9	0	0.0718847	0.0810809	0.00682686	0.00111111	1	1	1	0.00682686	1	1
20000	0	1	0	0.45	-0.5	0.9	0.4	0.5	0.9	0	0.0682261	0.0770419	0	0	1	1	1	0	1	1
20000	0	1000	0	0.45	-0.5	0.9	0.4	0.5	0.9	0	0.0682261	0.0770419	0	0	1	1	1	0	1	1
20000	0.001	1	0.001	0.45	-0.5	0.9	0.4	0.5	0.9	0	0.0681672	0.0769674	0.00120831	0.00111111	1	1	1	0.00120831	1	1
20000	0.001	1000	1	0.45	-0.5	0.9	0.4	0.5	0.9	0	0.0679093	0.0766415	0.0064598	0.00111111	1	1	1	0.0064598	1	1
20000	0	1	0	0.45	-0.5	0.1	0.5	0.5	0.9	0	3.21965e-15	3.10862e-15	0	0	1	1	1	0	0.001	0.001
20000	0	1000	0	0.45	-0.5	0.1	0.5	0.5	0.9	0	3.21965e-15	3.10862e-15	0	0	1	1	1	0	0.001	0.001
20000	0.001	1	0.001	0.45	-0.5	0.1	0.5	0.5	0.9	0	3.21965e-15	3.10862e-15	0.00111111	0.00111111	1	1	1	0.00111233	0.001	0.001
20000	0.001	1000	1	0.45	-0.5	0.1	0.5	0.5	0.9	0	3.21965e-15	3.10862e-15	0.00111111	0.00111111	1	1	1	0.00116737	0.001	0.001
20000	0	1	0	0.45	-0.5	0.15	0.5	0.5	0.9	0	3.21965e-15	3.10862e-15	0	0	1	1	1	0	0.001	0.001
20000	0	1000	0	0.45	-0.5	0.15	0.5	0.5	0.9	0	3.21965e-15	3.10862e-15	0	0	1	1	1	0	0.001	0.001
20000	0.001	1	0.001	0.45	-0.5	0.15	0.5	0.5	0.9	0	3.21965e-15	3.10862e-15	0.00111111	0.00111111	1	1	1	0.00111233	0.001	0.001
20000	0.001	1000	1	0.45	-0.5	0.15	0.5	0.5	0.9	0	3.21965e-15	3.10862e-15	0.00111111	0.00111111	1	1	1	0.00116737	0.001	0.001
20000	0	1	0	0.45	-0.5	0.2	0.5	0.5	0.9	0	3.21965e-15	3.10862e-15	0	0	1	1	1	0	0.001	0.001
20000	0	1000	0	0.45	-0.5	0.2	0.5	0.5	0.9	0	3.21965e-15	3.10862e-15	0	0	1	1	1	0	0.001	0.001
20000	0.001	1	0.001	0.45	-0.5	0.2	0.5	0.5	0.9	0	3.21965e-15	3.10862e-15	0.00111111	0.00111111	1	1	1	0.00111233	0.001	0.001
20000	0.001	1000	1	0.45	-0.5	0.2	0.5	0.5	0.9	0	3.21965e-15	3.10862e-15	0.00111111	0.00111111	1	1	1	0.00116737	0.001	0.001
20000	0	1	0	0.45	-0.5	0.25	0.5	0.5	0.9	0	3.21965e-15	3.10862e-15	0	0	1	1	1	0	0.001	0.001
20000	0	1000	0	0.45	-0.5	0.25	0.5	0.5	0.9	0	3.21965e-15	3.10862e-15	0	0	1	1	1	0	0.001	0.001
20000	0.001	1	0.001	0.45	-0.5	0.25	0.5	0.5	0.9	0	3.21965e-15	3.10862e-15	0.00111111	0.00111111	1	1	1	0.00111233	0.001	0.001
20000	0.001	1000	1	0.45	-0.5	0.25	0.5	0.5	0.9	0	3.21965e-15	3.10862e-15	0.00111111	0.00111111	1	1	1	0.00116736	0.001	0.001
20000	0	1	0	0.45	-0.5	0.3	0.5	0.5	0.9	0	3.21965e-15	3.10862e-15	0	0	1	1	1	0	0.001	0.001
20000	0	1000	0	0.45	-0.5	0.3	0.5	0.5	0.9	0	3.21965e-15	3.10862e-15	0	0	1	1	1	0	0.001	0.001
20000	0.001	1	0.001	0.45	-0.5	0.3	0.5	0.5	0.9	0	3.21965e-15	3.10862e-15	0.00111111	0.00111111	1	1	1	0.00111233	0.001	0.001
20000	0.001	1000	1	0.45	-0.5	0.3	0.5	0.5	0.9	0	3.21965e-15	3.10862e-15	0.00111111	0.00111111	1	1	1	0.00116736	0.001	0.001
20000	0	1	0	0.45	-0.5	0.35	0.5	0.5	0.9	0	3.21965e-15	3.10862e-15	0	0	1	1	1	0	0.001	0.001
20000	0	1000	0	0.45	-0.5	0.35	0.5	0.5	0.9	0	3.21965e-15	3.10862e-15	0	0	1	1	1	0	0.001	0.001
20000	0.001	1	0.001	0.45	-0.5	0.35	0.5	0.5	0.9	0	3.21965e-15	3.10862e-15	0.00111111	0.00111111	1	1	1	0.00111233	0.001	0.001
20000	0.001	1000	1	0.45	-0.5	0.35	0.5	0.5	0.9	0	3.21965e-15	3.10862e-15	0.00111111	0.00111111	1	1	1	0.00116736	0.001	0.001
20000	0	1	0	0.45	-0.5	0.4	0.5	0.5	0.9	0	3.21965e-15	3.10862e-15	0	0	1	1	1	0	0.001	0.001
20000	0	1000	0	0.45	-0.5	0.4	0.5	0.5	0.9	0	3.21965e-15	3.10862e-15	0	0	1	1	1	0	0.001	0.001
20000	0.001	1	0.001	0.45	-0.5	0.4	0.5	0.5	0.9	0	3.21965e-15	3.10862e-15	0.00111111	0.00111111	1	1	1	0.00111233	0.001	0.001
20000	0.001	1000	1	0.45	-0.5	0.4	0.5	0.5	0.9	0	3.21965e-15	3.10862e-15	0.00111111	0.00111111	1	1	1	0.00116735	0.001	0.001
20000	0	1	0	0.45	-0.5	0.45	0.5	0.5	0.9	0	3.21965e-15	3.10862e-15	0	0	1	1	1	0	0.001	0.001
20000	0	1000	0	0.45	-0.5	0.45	0.5	0.5	0.9	0	3.21965e-15	3.10862e-15	0	0	1	1	1	0	0.001	0.001
20000	0.001	1	0.001	0.45	-0.5	0.45	0.5	0.5	0.9	0	3.21965e-15	3.10862e-15	0.00111111	0.00111111	1	1	1	0.00111233	0.001	0.001
20000	0.001	1000	1	0.45	-0.5	0.45	0.5	0.5	0.9	0	3.21965e-15	3.10862e-15	0.00111111	0.00111111	1	1	1	0.00116735	0.001	0.001
20000	0	1	0	0.45	-0.5	0.5	0.5	0.5	0.9	0	3.21965e-15	3.10862e-15	0	0	1	1	1	0	0.001	0.001
20000	0	1000	0	0.45	-0.5	0.5	0.5	0.5	0.9	0	3.21965e-15	3.10862e-15	0	0	1	1	1	0	0.001	0.001
20000	0.001	1	0.001	0.45	-0.5	0.5	0.5	0.5	0.9	0	3.21965e-15	3.10862e-15	0.00111111	0.00111111	1	1	1	0.00111233	0.001	0.001
20000	0.001	1000	1	0.45	-0.5	0.5	0.5	0.5	0.9	0	3.21965e-15	3.10862e-15	0.00111111	0.00111111	1	1	1	0.00116735	0.001	0.001
20000	0	1	0	0.45	-0.5	0.55	0.5	0.5	0.9	0	3.21965e-15	3.10862e-15	0	0	1	1	1	0	0.001	0.001
20000	0	1000	0	0.45	-0.5	0.55	0.5	0.5	0.9	0	3.21965e-15	3.10862e-15	0	0	1	1	1	0	0.001	0.001
20000	0.001	1	0.001	0.45	-0.5	0.55	0.5	0.5	0.9	0	3.21965e-15	3.10862e-15	0.00111111	0.00111111	1	1	1	0.00111233	0.001	0.001
20000	0.001	1000	1	0.45	-0.5	0.55	0.5	0.5	0.9	0	3.21965e-15	3.10862e-15	0.00111111	0.00111111	1	1	1	0.00116735	0.001	0.001
20000	0	1	0	0.45	-0.5	0.6	0.5	0.5	0.9	0	3.21965e-15	3.10862e-15	0	0	1	1	1	0	0.001	0.001
20000	0	1000	0	0.45	-0.5	0.6	0.5	0.5	0.9	0	3.21965e-15	3.10862e-15	0	0	1	1	1	0	0.001	0.001
20000	0.001	1	0.001	0.45	-0.5	0.6	0.5	0.5	0.9	0	3.21965e-15	3.10862e-15	0.00111111	0.00111111	1	1	1	0.00111233	0.001	0.001
20000	0.001	1000	1	0.45	-0.5	0.6	0.5	0.5	0.9	0	3.21965e-15	3.10862e-15	0.00111111	0.00111111	1	1	1	0.00116734	0.001	0.001
20000	0	1	0	0.45	-0.5	0.65	0.5	0.5	0.9	0	3.21965e-15	3.10862e-15	0	0	1	1	1	0	0.001	0.001
20000	0	1000	0	0.45	-0.5	0.65	0.5	0.5	0.9	0	3.21965e-15	3.10862e-15	0	0	1	1	1	0	0.001	0.001
20000	0.001	1	0.001	0.45	-0.5	0.65	0.5	0.5	0.9	0	3.21965e-15	3.10862e-15	0.00111111	0.00111111	1	1	1	0.00111233	0.001	0.001
20000	0.001	1000	1	0.45	-0.5	0.65	0.5	0.5	0.9	0	3.21965e-15	3.10862e-15	0.00111111	0.00111111	1	1	1	0.00116734	0.001	0.001
20000	0	1	0	0.45	-0.5	0.7	0.5	0.5	0.9	0	3.21965e-15	3.10862e-15	0	0	1	1	1	0	0.001	0.001
20000	0	1000	0	0.45	-0.5	0.7	0.5	0.5	0.9	0	3.21965e-15	3.10862e-15	0	0	1	1	1	0	0.001	0.001
20000	0.001	1	0.001	0.45	-0.5	0.7	0.5	0.5	0.9	0	3.21965e-15	3.10862e-15	0.00111111	0.00111111	1	1	1	0.00111233	0.001	0.001
20000	0.001	1000	1	0.45	-0.5	0.7	0.5	0.5	0.9	0	3.21965e-15	3.10862e-15	0.00111111	0.00111111	1	1	1	0.00116734	0.001	0.001
20000	0	1	0	0.45	-0.5	0.75	0.5	0.5	0.9	0	3.21965e-15	3.10862e-15	0	0	1	1	1	0	0.001	0.001
20000	0	1000	0	0.45	-0.5	0.75	0.5	0.5	0.9	0	3.21965e-15	3.10862e-15	0	0	1	1	1	0	0.001	0.001
20000	0.001	1	0.001	0.45	-0.5	0.75	0.5	0.5	0.9	0	3.21965e-15	3.10862e-15	0.00111111	0.00111111	1	1	1	0.00111233	0.001	0.001
20000	0.001	1000	1	0.45	-0.5	0.75	0.5	0.5	0.9	0	3.21965e-15	3.10862e-15	0.00111111	0.00111111	1	1	1	0.00116734	0.001	0.001
20000	0	1	0	0.45	-0.5	0.8	0.5	0.5	0.9	0	3.21965e-15	3.10862e-15	0	0	1	1	1	0	0.001	0.001
20000	0	1000	0	0.45	-0.5	0.8	0.5	0.5	0.9	0	3.21965e-15	3.10862e-15	0	0	1	1	1	0	0.001	0.001
20000	0.001	1	0.001	0.45	-0.5	0.8	0.5	0.5	0.9	0	3.21965e-15	3.10862e-15	0.00111111	0.00111111	1	1	1	0.00111233	0.001	0.001
20000	0.001	1000	1	0.45	-0.5	0.8	0.5	0.5	0.9	0	3.21965e-15	3.10862e-15	0.00111111	0.00111111	1	1	1	0.00116733	0.001	0.001
20000	0	1	0	0.45	-0.5	0.85	0.5	0.5	0.9	0	3.21965e-15	3.10862e-15	0	0	1	1	1	0	0.001	0.001
20000	0	1000	0	0.45	-0.5	0.85	0.5	0.5	0.9	0	3.21965e-15	3.10862e-15	0	0	1	1	1	0	0.001	0.001
20000	0.001	1	0.001	0.45	-0.5	0.85	0.5	0.5	0.9	0	3.21965e-15	3.10862e-15	0.00111111	0.00111111	1	1	1	0.00111233	0.001	0.001
20000	0.001	1000	1	0.45	-0.5	0.85	0.5	0.5	0.9	0	3.21965e-15	3.10862e-15	0.00111111	0.00111111	1	1	1	0.00116733	0.001	0.001
20000	0	1	0	0.45	-0.5	0.9	0.5	0.5	0.9	0	3.21965e-15	3.10862e-15	0	0	1	1	1	0	0.001	0.001
20000	0	1000	0	0.45	-0.5	0.9	0.5	0.5	0.9	0	3.21965e-15	3.10862e-15	0	0	1	1	1	0	0.001	0.001
20000	0.001	1	0.001	0.45	-0.5	0.9	0.5	0.5	0.9	0	3.21965e-15	3.10862e-15	0.00111111	0.00111111	1	1	1	0.00111233	0.001	0.001
20000	0.001	1000	1	0.45	-0.5	0.9	0.5	0.5	0.9	0	3.21965e-15	3.10862e-15	0.00111111	0.00111111	1	1	1	0.00116733	0.001	0.001
20000	0	1	0	0.05	-0.5	0.1	0	0	0.1	0.5	5.21805e-14	5.75096e-14	0	0	1	1	1	0	0.00109989	0.001
20000	0	1000	0	0.05	-0.5	0.1	0	0	0.1	0.5	5.21805e-14	5.75096e-14	0	0	1	1	1	0	0.00109989	0.001
20000	0.001	1	0.001	0.05	-0.5	0.1	0	0	0.1	0.5	1.31006e-14	1.43219e-14	0.01	0.01	1	1	1	1	0.00108999	0.001
20000	0.001	1000	1	0.05	-0.5	0.1	0	0	0.1	0.5	1.31006e-14	1.43219e-14	0.01	0.01	1	1	1	1	0.00108999	0.001
20000	0	1	0	0.05	-0.5	0.15	0	0	0.1	0.5	3.77476e-15	4.21885e-15	0	0	1	1	1	0	0.00109989	0.001
20000	0	1000	0	0.05	-0.5	0.15	0	0	0.1	0.5	3.77476e-15	4.21885e-15	0	0	1	1	1	0	0.00109989	0.001
20000	0.001	1	0.001	0.05	-0.5	0.15	0	0	0.1	0.5	2.33147e-15	2.55351e-15	0.01	0.01	1	1	1	1	0.00108999	0.001
20000	0.001	1000	1	0.05	-0.5	0.15	0	0	0.1	0.5	2.33147e-15	2.55351e-15	0.01	0.01	1	1	1	1	0.00108999	0.001
20000	0	1	0	0.05	-0.5	0.2	0	0	0.1	0.5	1.66534e-15	1.88738e-15	0	0	1	1	1	0	0.00109989	0.001
20000	0	1000	0	0.05	-0.5	0.2	0	0	0.1	0.5	1.66534e-15	1.88738e-15	0	0	1	1	1	0	0.00109989	0.001
20000	0.001	1	0.001	0.05	-0.5	0.2	0	0	0.1	0.5	1.22124e-15	1.33227e-15	0.01	0.01	1	1	1	1	0.00108999	0.001
20000	0.001	1000	1	0.05	-0.5	0.2	0	0	0.1	0.5	1.22124e-15	1.33227e-15	0.01	0.01	1	1	1	1	0.00108999	0.001
20000	0	1	0	0.05	-0.5	0.25	0	0	0.1	0.5	1.33227e-15	1.55431e-15	0	0	1	1	1	0	0.00109989	0.001
20000	0	1000	0	0.05	-0.5	0.25	0	0	0.1	0.5	1.33227e-15	1.55431e-15	0	0	1	1	1	0	0.00109989	0.001
20000	0.001	1	0.001	0.05	-0.5	0.25	0	0	0.1	0.5	8.88178e-16	9.99201e-16	0.01	0.01	1	1	1	1	0.00108999	0.001
20000	0.001	1000	1	0.05	-0.5	0.25	0	0	0.1	0.5	8.88178e-16	9.99201e-16	0.01	0.01	1	1	1	1	0.00108999	0.001
20000	0	1	0	0.05	-0.5	0.3	0	0	0.1	0.5	4.44089e-16	4.44089e-16	0	0	1	1	1	0	0.00109989	0.001
20000	0	1000	0	0.05	-0.5	0.3	0	0	0.1	0.5	4.44089e-16	4.44089e-16	0	0	1	1	1	0	0.00109989	0.001
20000	0.001	1	0.001	0.05	-0.5	0.3	0	0	0.1	0.5	7.77156e-16	8.88178e-16	0.01	0.01	1	1	1	1	0.00108999	0.001
20000	0.001	1000	1	0.05	-0.5	0.3	0	0	0.1	0.5	7.77156e-16	8.88178e-16	0.01	0.01	1	1	1	1	0.00108999	0.001
20000	0	1	0	0.05	-0.5	0.35	0	0	0.1	0.5	3.33067e-16	3.33067e-16	0	0	1	1	1	0	0.00109989	0.001
20000	0	1000	0	0.05	-0.5	0.35	0	0	0.1	0.5	3.33067e-16	3.33067e-16	0	0	1	1	1	0	0.00109989	0.001
20000	0.001	1	0.001	0.05	-0.5	0.35	0	0	0.1	0.5	6.66134e-16	7.77156e-16	0.01	0.01	1	1	1	1	0.00108999	0.001
20000	0.001	1000	1	0.05	-0.5	0.35	0	0	0.1	0.5	6.66134e-16	7.77156e-16	0.01	0.01	1	1	1	1	0.00108999	0.001
20000	0	1	0	0.05	-0.5	0.4	0	0	0.1	0.5	3.33067e-16	3.33067e-16	0	0	1	1	1	0	0.00109989	0.001
20000	0	1000	0	0.05	-0.5	0.4	0	0	0.1	0.5	3.33067e-16	3.33067e-16	0	0	1	1	1	0	0.00109989	0.001
20000	0.001	1	0.001	0.05	-0.5	0.4	0	0	0.1	0.5	3.33067e-16	3.33067e-16	0.01	0.01	1	1	1	1	0.00108999	0.001
20000	0.001	1000	1	0.05	-0.5	0.4	0	0	0.1	0.5	3.33067e-16	3.33067e-16	0.01	0.01	1	1	1	1	0.00108999	0.001
20000	0	1	0	0.05	-0.5	0.45	0	0	0.1	0.5	1.11022e-16	1.11022e-16	0	0	1	1	1	0	0.00109989	0.001
20000	0	1000	0	0.05	-0.5	0.45	0	0	0.1	0.5	1.11022e-16	1.11022e-16	0	0	1	1	1	0	0.00109989	0.001
20000	0.001	1	0.001	0.05	-0.5	0.45	0	0	0.1	0.5	1.11022e-16	1.11022e-16	0.01	0.01	1	1	1	1	0.00108999	0.001
20000	0.001	1000	1	0.05	-0.5	0.45	0	0	0.1	0.5	1.11022e-16	1.11022e-16	0.01	0.01	1	1	1	1	0.00108999	0.001
20000	0	1	0	0.05	-0.5	0.5	0	0	0.1	0.5	2.22045e-16	2.22045e-16	0	0	1	1	1	0	0.00109989	0.001
20000	0	1000	0	0.05	-0.5	0.5	0	0	0.1	0.5	2.22045e-16	2.22045e-16	0	0	1	1	1	0	0.00109989	0.001
20000	0.001	1	0.001	0.05	-0.5	0.5	0	0	0.1	0.5	2.22045e-16	2.22045e-16	0.01	0.01	1	1	1	1	0.00108999	0.001
20000	0.001	1000	1	0.05	-0.5	0.5	0	0	0.1	0.5	2.22045e-16	2.22045e-16	0.01	0.01	1	1	1	1	0.00108999	0.001
20000	0	1	0	0.05	-0.5	0.55	0	0	0.1	0.5	2.22045e-16	2.22045e-16	0	0	1	1	1	0	0.00109989	0.001
20000	0	1000	0	0.05	-0.5	0.55	0	0	0.1	0.5	2.22045e-16	2.22045e-16	0	0	1	1	1	0	0.00109989	0.001
20000	0.001	1	0.001	0.05	-0.5	0.55	0	0	0.1	0.5	2.22045e-16	2.22045e-16	0.01	0.01	1	1	1	1	0.00108999	0.001
20000	0.001	1000	1	0.05	-0.5	0.55	0	0	0.1	0.5	2.22045e-16	2.22045e-16	0.01	0.01	1	1	1	1	0.00108999	0.001
20000	0	1	0	0.05	-0.5	0.6	0	0	0.1	0.5	1.11022e-16	0	0	0	1	1	1	0	0.00109989	0.001
20000	0	1000	0	0.05	-0.5	0.6	0	0	0.1	0.5	1.11022e-16	0	0	0	1	1	1	0	0.00109989	0.001
20000	0.001	1	0.001	0.05	-0.5	0.6	0	0	0.1	0.5	0	1.11022e-16	0.01	0.01	1	1	1	1	0.00108999	0.001
20000	0.001	1000	1	0.05	-0.5	0.6	0	0	0.1	0.5	1.11022e-16	0	0.01	0.01	1	1	1	1	0.00108999	0.001
20000	0	1	0	0.05	-0.5	0.65	0	0	0.1	0.5	0	1.11022e-16	0	0	1	1	1	0	0.00109989	0.001
20000	0	1000	0	0.05	-0.5	0.65	0	0	0.1	0.5	0	1.11022e-16	0	0	1	1	1	0	0.00109989	0.001
20000	0.001	1	0.001	0.05	-0.5	0.65	0	0	0.1	0.5	1.11022e-16	1.11022e-16	0.01	0.01	1	1	1	1	0.00108999	0.001
20000	0.001	1000	1	0.05	-0.5	0.65	0	0	0.1	0.5	1.11022e-16	1.11022e-16	0.01	0.01	1	1	1	1	0.00108999	0.001
20000	0	1	0	0.05	-0.5	0.7	0	0	0.1	0.5	1.11022e-16	0	0	0	1	1	1	0	0.00109989	0.001
20000	0	1000	0	0.05	-0.5	0.7	0	0	0.1	0.5	1.11022e-16	0	0	0	1	1	1	0	0.00109989	0.001
20000	0.001	1	0.001	0.05	-0.5	0.7	0	0	0.1	0.5	1.11022e-16	1.11022e-16	0.01	0.01	1	1	1	1	0.00108999	0.001
20000	0.001	1000	1	0.05	-0.5	0.7	0	0	0.1	0.5	1.11022e-16	1.11022e-16	0.01	0.01	1	1	1	1	0.00108999	0.001
20000	0	1	0	0.05	-0.5	0.75	0	0	0.1	0.5	0	1.11022e-16	0	0	1	1	1	0	0.00109989	0.001
20000	0	1000	0	0.05	-0.5	0.75	0	0	0.1	0.5	0	1.11022e-16	0	0	1	1	1	0	0.00109989	0.001
20000	0.001	1	0.001	0.05	-0.5	0.75	0	0	0.1	0.5	1.11022e-16	0	0.01	0.01	1	1	1	1	0.00108999	0.001
20000	0.001	1000	1	0.05	-0.5	0.75	0	0	0.1	0.5	1.11022e-16	0	0.01	0.01	1	1	1	1	0.00108999	0.001
20000	0	1	0	0.05	-0.5	0.8	0	0	0.1	0.5	1.11022e-16	1.11022e-16	0	0	1	1	1	0	0.00109989	0.001
20000	0	1000	0	0.05	-0.5	0.8	0	0	0.1	0.5	1.11022e-16	1.11022e-16	0	0	1	1	1	0	0.00109989	0.001
20000	0.001	1	0.001	0.05	-0.5	0.8	0	0	0.1	0.5	1.11022e-16	0	0.01	0.01	1	1	1	1	0.00108999	0.001
20000	0.001	1000	1	0.05	-0.5	0.8	0	0	0.1	0.5	1.11022e-16	0	0.01	0.01	1	1	1	1	0.00108999	0.001
20000	0	1	0	0.05	-0.5	0.85	0	0	0.1	0.5	0	1.11022e-16	0	0	1	1	1	0	0.00109989	0.001
20000	0	1000	0	0.05	-0.5	0.85	0	0	0.1	0.5	0	1.11022e-16	0	0	1	1	1	0	0.00109989	0.001
20000	0.001	1	0.001	0.05	-0.5	0.85	0	0	0.1	0.5	1.11022e-16	0	0.01	0.01	1	1	1	1	0.00108999	0.001
20000	0.001	1000	1	0.05	-0.5	0.85	0	0	0.1	0.5	1.11022e-16	0	0.01	0.01	1	1	1	1	0.00108999	0.001
20000	0	1	0	0.05	-0.5	0.9	0	0	0.1	0.5	1.11022e-16	0	0	0	1	1	1	0	0.00109989	0.001
20000	0	1000	0	0.05	-0.5	0.9	0	0	0.1	0.5	1.11022e-16	0	0	0	1	1	1	0	0.00109989	0.001
20000	0.001	1	0.001	0.05	-0.5	0.9	0	0	0.1	0.5	1.11022e-16	0	0.01	0.01	1	1	1	1	0.00108999	0.001
20000	0.001	1000	1	0.05	-0.5	0.9	0	0	0.1	0.5	0	1.11022e-16	0.01	0.01	1	1	1	1	0.00108999	0.001
20000	0	1	0	0.05	-0.5	0.1	0.1	0	0.1	0.5	1.55431e-15	1.55431e-15	0	0	1	1	1	0	0.001	0.001
20000	0	1000	0	0.05	-0.5	0.1	0.1	0	0.1	0.5	1.55431e-15	1.55431e-15	0	0	1	1	1	0	0.001	0.001
20000	0.001	1	0.001	0.05	-0.5	0.1	0.1	0	0.1	0.5	1.55431e-15	1.55431e-15	0.01	0.01	1	1	1	1	0.001	0.001
20000	0.001	1000	1	0.05	-0.5	0.1	0.1	0	0.1	0.5	1.55431e-15	1.55431e-15	0.01	0.01	1	1	1	1	0.001	0.001
20000	0	1	0	0.05	-0.5	0.15	0.1	0	0.1	0.5	9.99201e-16	9.99201e-16	0	0	1	1	1	0	0.001	0.001
20000	0	1000	0	0.05	-0.5	0.15	0.1	0	0.1	0.5	9.99201e-16	9.99201e-16	0	0	1	1	1	0	0.001	0.001
20000	0.001	1	0.001	0.05	-0.5	0.15	0.1	0	0.1	0.5	9.99201e-16	9.99201e-16	0.01	0.01	1	1	1	1	0.001	0.001
20000	0.001	1000	1	0.05	-0.5	0.15	0.1	0	0.1	0.5	9.99201e-16	9.99201e-16	0.01	0.01	1	1	1	1	0.001	0.001
20000	0	1	0	0.05	-0.5	0.2	0.1	0	0.1	0.5	6.66134e-16	6.66134e-16	0	0	1	1	1	0	0.001	0.001
20000	0	1000	0	0.05	-0.5	0.2	0.1	0	0.1	0.5	6.66134e-16	6.66134e-16	0	0	1	1	1	0	0.001	0.001
20000	0.001	1	0.001	0.05	-0.5	0.2	0.1	0	0.1	0.5	6.66134e-16	6.66134e-16	0.01	0.01	1	1	1	1	0.001	0.001
20000	0.001	1000	1	0.05	-0.5	0.2	0.1	0	0.1	0.5	6.66134e-16	6.66134e-16	0.01	0.01	1	1	1	1	0.001	0.001
20000	0	1	0	0.05	-0.5	0.25	0.1	0	0.1	0.5	5.55111e-16	5.55111e-16	0	0	1	1	1	0	0.001	0.001
20000	0	1000	0	0.05	-0.5	0.25	0.1	0	0.1	0.5	5.55111e-16	5.55111e-16	0	0	1	1	1	0	0.001	0.001
20000	0.001	1	0.001	0.05	-0.5	0.25	0.1	0	0.1	0.5	5.55111e-16	5.55111e-16	0.01	0.01	1	1	1	1	0.001	0.001
20000	0.001	1000	1	0.05	-0.5	0.25	0.1	0	0.1	0.5	5.55111e-16	5.55111e-16	0.01	0.01	1	1	1	1	0.001	0.001
20000	0	1	0	0.05	-0.5	0.3	0.1	0	0.1	0.5	4.44089e-16	4.44089e-16	0	0	1	1	1	0	0.001	0.001
20000	0	1000	0	0.05	-0.5	0.3	0.1	0	0.1	0.5	4.44089e-16	4.44089e-16	0	0	1	1	1	0	0.001	0.001
20000	0.001	1	0.001	0.05	-0.5	0.3	0.1	0	0.1	0.5	4.44089e-16	4.44089e-16	0.01	0.01	1	1	1	1	0.001	0.001
20000	0.001	1000	1	0.05	-0.5	0.3	0.1	0	0.1	0.5	4.44089e-16	4.44089e-16	0.01	0.01	1	1	1	1	0.001	0.001
20000	0	1	0	0.05	-0.5	0.35	0.1	0	0.1	0.5	3.33067e-16	3.33067e-16	0	0	1	1	1	0	0.001	0.001
20000	0	1000	0	0.05	-0.5	0.35	0.1	0	0.1	0.5	3.33067e-16	3.33067e-16	0	0	1	1	1	0	0.001	0.001
20000	0.001	1	0.001	0.05	-0.5	0.35	0.1	0	0.1	0.5	3.33067e-16	3.33067e-16	0.01	0.01	1	1	1	1	0.001	0.001
20000	0.001	1000	1	0.05	-0.5	0.35	0.1	0	0.1	0.5	3.33067e-16	3.33067e-16	0.01	0.01	1	1	1	1	0.001	0.001
20000	0	1	0	0.05	-0.5	0.4	0.1	0	0.1	0.5	3.33067e-16	3.33067e-16	0	0	1	1	1	0	0.001	0.001
20000	0	1000	0	0.05	-0.5	0.4	0.1	0	0.1	0.5	3.33067e-16	3.33067e-16	0	0	1	1	1	0	0.001	0.001
20000	0.001	1	0.001	0.05	-0.5	0.4	0.1	0	0.1	0.5	3.33067e-16	3.33067e-16	0.01	0.01	1	1	1	1	0.001	0.001
20000	0.001	1000	1	0.05	-0.5	0.4	0.1	0	0.1	0.5	3.33067e-16	3.33067e-16	0.01	0.01	1	1	1	1	0.001	0.001
20000	0	1	0	0.05	-0.5	0.45	0.1	0	0.1	0.5	1.11022e-16	1.11022e-16	0	0	1	1	1	0	0.001	0.001
20000	0	1000	0	0.05	-0.5	0.45	0.1	0	0.1	0.5	1.11022e-16	1.11022e-16	0	0	1	1	1	0	0.001	0.001
20000	0.001	1	0.001	0.05	-0.5	0.45	0.1	0	0.1	0.5	1.11022e-16	1.11022e-16	0.01	0.01	1	1	1	1	0.001	0.001
20000	0.001	1000	1	0.05	-0.5	0.45	0.1	0	0.1	0.5	1.11022e-16	1.11022e-16	0.01	0.01	1	1	1	1	0.001	0.001
20000	0	1	0	0.05	-0.5	0.5	0.1	0	0.1	0.5	2.22045e-16	2.22045e-16	0	0	1	1	1	0	0.001	0.001
20000	0	1000	0	0.05	-0.5	0.5	0.1	0	0.1	0.5	2.22045e-16	2.22045e-16	0	0	1	1	1	0	0.001	0.001
20000	0.001	1	0.001	0.05	-0.5	0.5	0.1	0	0.1	0.5	2.22045e-16	2.22045e-16	0.01	0.01	1	1	1	1	0.001	0.001
20000	0.001	1000	1	0.05	-0.5	0.5	0.1	0	0.1	0.5	2.22045e-16	2.22045e-16	0.01	0.01	1	1	1	1	0.001	0.001
20000	0	1	0	0.05	-0.5	0.55	0.1	0	0.1	0.5	2.22045e-16	2.22045e-16	0	0	1	1	1	0	0.001	0.001
20000	0	1000	0	0.05	-0.5	0.55	0.1	0	0.1	0.5	2.22045e-16	2.22045e-16	0	0	1	1	1	0	0.001	0.001
20000	0.001	1	0.001	0.05	-0.5	0.55	0.1	0	0.1	0.5	2.22045e-16	2.22045e-16	0.01	0.01	1	1	1	1	0.001	0.001
20000	0.001	1000	1	0.05	-0.5	0.55	0.1	0	0.1	0.5	2.22045e-16	2.22045e-16	0.01	0.01	1	1	1	1	0.001	0.001
20000	0	1	0	0.05	-0.5	0.6	0.1	0	0.1	0.5	1.11022e-16	1.11022e-16	0	0	1	1	1	0	0.001	0.001
20000	0	1000	0	0.05	-0.5	0.6	0.1	0	0.1	0.5	1.11022e-16	1.11022e-16	0	0	1	1	1	0	0.001	0.001
20000	0.001	1	0.001	0.05	-0.5	0.6	0.1	0	0.1	0.5	1.11022e-16	0	0.01	0.01	1	1	1	1	0.001	0.001
20000	0.001	1000	1	0.05	-0.5	0.6	0.1	0	0.1	0.5	1.11022e-16	0	0.01	0.01	1	1	1	1	0.001	0.001
20000	0	1	0	0.05	-0.5	0.65	0.1	0	0.1	0.5	1.11022e-16	1.11022e-16	0	0	1	1	1	0	0.001	0.001
20000	0	1000	0	0.05	-0.5	0.65	0.1	0	0.1	0.5	1.11022e-16	1.11022e-16	0	0	1	1	1	0	0.001	0.001
20000	0.001	1	0.001	0.05	-0.5	0.65	0.1	0	0.1	0.5	1.11022e-16	0	0.01	0.01	1	1	1	1	0.001	0.001
20000	0.001	1000	1	0.05	-0.5	0.65	0.1	0	0.1	0.5	1.11022e-16	0	0.01	0.01	1	1	1	1	0.001	0.001
20000	0	1	0	0.05	-0.5	0.7	0.1	0	0.1	0.5	1.11022e-16	0	0	0	1	1	1	0	0.001	0.001
20000	0	1000	0	0.05	-0.5	0.7	0.1	0	0.1	0.5	1.11022e-16	0	0	0	1	1	1	0	0.001	0.001
20000	0.001	1	0.001	0.05	-0.5	0.7	0.1	0	0.1	0.5	0	1.11022e-16	0.01	0.01	1	1	1	1	0.001	0.001
20000	0.001	1000	1	0.05	-0.5	0.7	0.1	0	0.1	0.5	0	1.11022e-16	0.01	0.01	1	1	1	1	0.001	0.001
20000	0	1	0	0.05	-0.5	0.75	0.1	0	0.1	0.5	1.11022e-16	0	0	0	1	1	1	0	0.001	0.001
20000	0	1000	0	0.05	-0.5	0.75	0.1	0	0.1	0.5	1.11022e-16	0	0	0	1	1	1	0	0.001	0.001
20000	0.001	1	0.001	0.05	-0.5	0.75	0.1	0	0.1	0.5	1.11022e-16	1.11022e-16	0.01	0.01	1	1	1	1	0.001	0.001
20000	0.001	1000	1	0.05	-0.5	0.75	0.1	0	0.1	0.5	1.11022e-16	1.11022e-16	0.01	0.01	1	1	1	1	0.001	0.001
20000	0	1	0	0.05	-0.5	0.8	0.1	0	0.1	0.5	1.11022e-16	0	0	0	1	1	1	0	0.001	0.001
20000	0	1000	0	0.05	-0.5	0.8	0.1	0	0.1	0.5	1.11022e-16	0	0	0	1	1	1	0	0.001	0.001
20000	0.001	1	0.001	0.05	-0.5	0.8	0.1	0	0.1	0.5	1.11022e-16	1.11022e-16	0.01	0.01	1	1	1	1	0.001	0.001
20000	0.001	1000	1	0.05	-0.5	0.8	0.1	0	0.1	0.5	1.11022e-16	1.11022e-16	0.01	0.01	1	1	1	1	0.001	0.001
20000	0	1	0	0.05	-0.5	0.85	0.1	0	0.1	0.5	1.11022e-16	1.11022e-16	0	0	1	1	1	0	0.001	0.001
20000	0	1000	0	0.05	-0.5	0.85	0.1	0	0.1	0.5	1.11022e-16	1.11022e-16	0	0	1	1	1	0	0.001	0.001
20000	0.001	1	0.001	0.05	-0.5	0.85	0.1	0	0.1	0.5	1.11022e-16	0	0.01	0.01	1	1	1	1	0.001	0.001
20000	0.001	1000	1	0.05	-0.5	0.85	0.1	0	0.1	0.5	1.11022e-16	0	0.01	0.01	1	1	1	1	0.001	0.001
20000	0	1	0	0.05	-0.5	0.9	0.1	0	0.1	0.5	1.11022e-16	1.11022e-16	0	0	1	1	1	0	0.001	0.001
20000	0	1000	0	0.05	-0.5	0.9	0.1	0	0.1	0.5	1.11022e-16	1.11022e-16	0	0	1	1	1	0	0.001	0.001
20000	0.001	1	0.001	0.05	-0.5	0.9	0.1	0	0.1	0.5	1.11022e-16	0	0.01	0.01	1	1	1	1	0.001	0.001
20000	0.001	1000	1	0.05	-0.5	0.9	0.1	0	0.1	0.5	1.11022e-16	0	0.01	0.01	1	1	1	1	0.001	0.001
20000	0	1	0	0.05	-0.5	0.1	0.2	0	0.1	0.5	4.44089e-16	4.44089e-16	0	0	1	1	1	0	0.001	0.001
20000	0	1000	0	0.05	-0.5	0.1	0.2	0	0.1	0.5	4.44089e-16	4.44089e-16	0	0	1	1	1	0	0.001	0.001
20000	0.001	1	0.001	0.05	-0.5	0.1	0.2	0	0.1	0.5	4.44089e-16	3.33067e-16	0.01	0.01	1	1	1	1	0.001	0.001
20000	0.001	1000	1	0.05	-0.5	0.1	0.2	0	0.1	0.5	4.44089e-16	3.33067e-16	0.01	0.01	1	1	1	1	0.001	0.001
20000	0	1	0	0.05	-0.5	0.15	0.2	0	0.1	0.5	3.33067e-16	3.33067e-16	0	0	1	1	1	0	0.001	0.001
20000	0	1000	0	0.05	-0.5	0.15	0.2	0	0.1	0.5	3.33067e-16	3.33067e-16	0	0	1	1	1	0	0.001	0.001
20000	0.001	1	0.001	0.05	-0.5	0.15	0.2	0	0.1	0.5	3.33067e-16	3.33067e-16	0.01	0.01	1	1	1	1	0.001	0.001
20000	0.001	1000	1	0.05	-0.5	0.15	0.2	0	0.1	0.5	3.33067e-16	3.33067e-16	0.01	0.01	1	1	1	1	0.001	0.001
20000	0	1	0	0.05	-0.5	0.2	0.2	0	0.1	0.5	2.22045e-16	2.22045e-16	0	0	1	1	1	0	0.001	0.001
20000	0	1000	0	0.05	-0.5	0.2	0.2	0	0.1	0.5	2.22045e-16	2.22045e-16	0	0	1	1	1	0	0.001	0.001
20000	0.001	1	0.001	0.05	-0.5	0.2	0.2	0	0.1	0.5	2.22045e-16	2.22045e-16	0.01	0.01	1	1	1	1	0.001	0.001
20000	0.001	1000	1	0.05	-0.5	0.2	0.2	0	0.1	0.5	2.22045e-16	2.22045e-16	0.01	0.01	1	1	1	1	0.001	0.001
20000	0	1	0	0.05	-0.5	0.25	0.2	0	0.1	0.5	4.44089e-16	4.44089e-16	0	0	1	1	1	0	0.001	0.001
20000	0	1000	0	0.05	-0.5	0.25	0.2	0	0.1	0.5	4.44089e-16	4.44089e-16	0	0	1	1	1	0	0.001	0.001
20000	0.001	1	0.001	0.05	-0.5	0.25	0.2	0	0.1	0.5	2.22045e-16	1.11022e-16	0.01	0.01	1	1	1	1	0.001	0.001
20000	0.001	1000	1	0.05	-0.5	0.25	0.2	0	0.1	0.5	2.22045e-16	2.22045e-16	0.01	0.01	1	1	1	1	0.001	0.001
20000	0	1	0	0.05	-0.5	0.3	0.2	0	0.1	0.5	4.44089e-16	4.44089e-16	0	0	1	1	1	0	0.001	0.001
20000	0	1000	0	0.05	-0.5	0.3	0.2	0	0.1	0.5	4.44089e-16	4.44089e-16	0	0	1	1	1	0	0.001	0.001
20000	0.001	1	0.001	0.05	-0.5	0.3	0.2	0	0.1	0.5	2.22045e-16	2.22045e-16	0.01	0.01	1	1	1	1	0.001	0.001
20000	0.001	1000	1	0.05	-0.5	0.3	0.2	0	0.1	0.5	2.22045e-16	2.22045e-16	0.01	0.01	1	1	1	1	0.001	0.001
20000	0	1	0	0.05	-0.5	0.35	0.2	0	0.1	0.5	4.44089e-16	4.44089e-16	0	0	1	1	1	0	0.001	0.001
20000	0	1000	0	0.05	-0.5	0.35	0.2	0	0.1	0.5	4.44089e-16	4.44089e-16	0	0	1	1	1	0	0.001	0.001
20000	0.001	1	0.001	0.05	-0.5	0.35	0.2	0	0.1	0.5	3.33067e-16	3.33067e-16	0.01	0.01	1	1	1	1	0.001	0.001
20000	0.001	1000	1	0.05	-0.5	0.35	0.2	0	0.1	0.5	3.33067e-16	3.33067e-16	0.01	0.01	1	1	1	1	0.001	0.001
20000	0	1	0	0.05	-0.5	0.4	0.2	0	0.1	0.5	3.33067e-16	3.33067e-16	0	0	1	1	1	0	0.001	0.001
20000	0	1000	0	0.05	-0.5	0.4	0.2	0	0.1	0.5	3.33067e-16	3.33067e-16	0	0	1	1	1	0	0.001	0.001
20000	0.001	1	0.001	0.05	-0.5	0.4	0.2	0	0.1	0.5	3.33067e-16	3.33067e-16	0.01	0.01	1	1	1	1	0.001	0.001
20000	0.001	1000	1	0.05	-0.5	0.4	0.2	0	0.1	0.5	3.33067e-16	3.33067e-16	0.01	0.01	1	1	1	1	0.001	0.001
20000	0	1	0	0.05	-0.5	0.45	0.2	0	0.1	0.5	1.11022e-16	1.11022e-16	0	0	1	1	1	0	0.001	0.001
20000	0	1000	0	0.05	-0.5	0.45	0.2	0	0.1	0.5	1.11022e-16	1.11022e-16	0	0	1	1	1	0	0.001	0.001
20000	0.001	1	0.001	0.05	-0.5	0.45	0.2	0	0.1	0.5	3.33067e-16	3.33067e-16	0.01	0.01	1	1	1	1	0.001	0.001
20000	0.001	1000	1	0.05	-0.5	0.45	0.2	0	0.1	0.5	3.33067e-16	3.33067e-16	0.01	0.01	1	1	1	1	0.001	0.001
20000	0	1	0	0.05	-0.5	0.5	0.2	0	0.1	0.5	2.22045e-16	2.22045e-16	0	0	1	1	1	0	0.001	0.001
20000	0	1000	0	0.05	-0.5	0.5	0.2	0	0.1	0.5	2.22045e-16	2.22045e-16	0	0	1	1	1	0	0.001	0.001
20000	0.001	1	0.001	0.05	-0.5	0.5	0.2	0	0.1	0.5	2.22045e-16	2.22045e-16	0.01	0.01	1	1	1	1	0.001	0.001
20000	0.001	1000	1	0.05	-0.5	0.5	0.2	0	0.1	0.5	2.22045e-16	2.22045e-16	0.01	0.01	1	1	1	1	0.001	0.001
20000	0	1	0	0.05	-0.5	0.55	0.2	0	0.1	0.5	2.22045e-16	2.22045e-16	0	0	1	1	1	0	0.001	0.001
20000	0	1000	0	0.05	-0.5	0.55	0.2	0	0.1	0.5	2.22045e-16	2.22045e-16	0	0	1	1	1	0	0.001	0.001
20000	0.001	1	0.001	0.05	-0.5	0.55	0.2	0	0.1	0.5	2.22045e-16	2.22045e-16	0.01	0.01	1	1	1	1	0.001	0.001
20000	0.001	1000	1	0.05	-0.5	0.55	0.2	0	0.1	0.5	2.22045e-16	2.22045e-16	0.01	0.01	1	1	1	1	0.001	0.001
20000	0	1	0	0.05	-0.5	0.6	0.2	0	0.1	0.5	1.11022e-16	1.11022e-16	0	0	1	1	1	0	0.001	0.001
20000	0	1000	0	0.05	-0.5	0.6	0.2	0	0.1	0.5	1.11022e-16	1.11022e-16	0	0	1	1	1	0	0.001	0.001
20000	0.001	1	0.001	0.05	-0.5	0.6	0.2	0	0.1	0.5	1.11022e-16	0	0.01	0.01	1	1	1	1	0.001	0.001
20000	0.001	1000	1	0.05	-0.5	0.6	0.2	0	0.1	0.5	1.11022e-16	0	0.01	0.01	1	1	1	1	0.001	0.001
20000	0	1	0	0.05	-0.5	0.65	0.2	0	0.1	0.5	2.22045e-16	2.22045e-16	0	0	1	1	1	0	0.001	0.001
20000	0	1000	0	0.05	-0.5	0.65	0.2	0	0.1	0.5	2.22045e-16	2.22045e-16	0	0	1	1	1	0	0.001	0.001
20000	0.001	1	0.001	0.05	-0.5	0.65	0.2	0	0.1	0.5	1.11022e-16	0	0.01	0.01	1	1	1	1	0.001	0.001
20000	0.001	1000	1	0.05	-0.5	0.65	0.2	0	0.1	0.5	0	1.11022e-16	0.01	0.01	1	1	1	1	0.001	0.001
20000	0	1	0	0.05	-0.5	0.7	0.2	0	0.1	0.5	2.22045e-16	2.22045e-16	0	0	1	1	1	0	0.001	0.001
20000	0	1000	0	0.05	-0.5	0.7	0.2	0	0.1	0.5	2.22045e-16	2.22045e-16	0	0	1	1	1	0	0.001	0.001
20000	0.001	1	0.001	0.05	-0.5	0.7	0.2	0	0.1	0.5	1.11022e-16	1.11022e-16	0.01	0.01	1	1	1	1	0.001	0.001
20000	0.001	1000	1	0.05	-0.5	0.7	0.2	0	0.1	0.5	1.11022e-16	1.11022e-16	0.01	0.01	1	1	1	1	0.001	0.001
20000	0	1	0	0.05	-0.5	0.75	0.2	0	0.1	0.5	0	1.11022e-16	0	0	1	1	1	0	0.001	0.001
20000	0	1000	0	0.05	-0.5	0.75	0.2	0	0.1	0.5	0	1.11022e-16	0	0	1	1	1	0	0.001	0.001
20000	0.001	1	0.001	0.05	-0.5	0.75	0.2	0	0.1	0.5	1.11022e-16	1.11022e-16	0.01	0.01	1	1	1	1	0.001	0.001
20000	0.001	1000	1	0.05	-0.5	0.75	0.2	0	0.1	0.5	1.11022e-16	0	0.01	0.01	1	1	1	1	0.001	0.001
20000	0	1	0	0.05	-0.5	0.8	0.2	0	0.1	0.5	0	1.11022e-16	0	0	1	1	1	0	0.001	0.001
20000	0	1000	0	0.05	-0.5	0.8	0.2	0	0.1	0.5	0	1.11022e-16	0	0	1	1	1	0	0.001	0.001
20000	0.001	1	0.001	0.05	-0.5	0.8	0.2	0	0.1	0.5	1.11022e-16	1.11022e-16	0.01	0.01	1	1	1	1	0.001	0.001
20000	0.001	1000	1	0.05	-0.5	0.8	0.2	0	0.1	0.5	1.11022e-16	1.11022e-16	0.01	0.01	1	1	1	1	0.001	0.001
20000	0	1	0	0.05	-0.5	0.85	0.2	0	0.1	0.5	0	1.11022e-16	0	0	1	1	1	0	0.001	0.001
20000	0	1000	0	0.05	-0.5	0.85	0.2	0	0.1	0.5	0	1.11022e-16	0	0	1	1	1	0	0.001	0.001
20000	0.001	1	0.001	0.05	-0.5	0.85	0.2	0	0.1	0.5	1.11022e-16	0	0.01	0.01	1	1	1	1	0.001	0.001
20000	0.001	1000	1	0.05	-0.5	0.85	0.2	0	0.1	0.5	1.11022e-16	0	0.01	0.01	1	1	1	1	0.001	0.001
20000	0	1	0	0.05	-0.5	0.9	0.2	0	0.1	0.5	1.11022e-16	0	0	0	1	1	1	0	0.001	0.001
20000	0	1000	0	0.05	-0.5	0.9	0.2	0	0.1	0.5	1.11022e-16	0	0	0	1	1	1	0	0.001	0.001
20000	0.001	1	0.001	0.05	-0.5	0.9	0.2	0	0.1	0.5	0	1.11022e-16	0.01	0.01	1	1	1	1	0.001	0.001
20000	0.001	1000	1	0.05	-0.5	0.9	0.2	0	0.1	0.5	1.11022e-16	1.11022e-16	0.01	0.01	1	1	1	1	0.001	0.001
20000	0	1	0	0.05	-0.5	0.1	0.3	0	0.1	0.5	4.44089e-16	3.33067e-16	0	0	1	1	1	0	0.001	0.001
20000	0	1000	0	0.05	-0.5	0.1	0.3	0	0.1	0.5	4.44089e-16	3.33067e-16	0	0	1	1	1	0	0.001	0.001
20000	0.001	1	0.001	0.05	-0.5	0.1	0.3	0	0.1	0.5	4.44089e-16	3.33067e-16	0.01	0.01	1	1	1	1	0.001	0.001
20000	0.001	1000	1	0.05	-0.5	0.1	0.3	0	0.1	0.5	4.44089e-16	3.33067e-16	0.01	0.01	1	1	1	1	0.001	0.001
20000	0	1	0	0.05	-0.5	0.15	0.3	0	0.1	0.5	3.33067e-16	2.22045e-16	0	0	1	1	1	0	0.001	0.001
20000	0	1000	0	0.05	-0.5	0.15	0.3	0	0.1	0.5	3.33067e-16	2.22045e-16	0	0	1	1	1	0	0.001	0.001
20000	0.001	1	0.001	0.05	-0.5	0.15	0.3	0	0.1	0.5	3.33067e-16	2.22045e-16	0.01	0.01	1	1	1	1	0.001	0.001
20000	0.001	1000	1	0.05	-0.5	0.15	0.3	0	0.1	0.5	3.33067e-16	2.22045e-16	0.01	0.01	1	1	1	1	0.001	0.001
20000	0	1	0	0.05	-0.5	0.2	0.3	0	0.1	0.5	2.22045e-16	2.22045e-16	0	0	1	1	1	0	0.001	0.001
20000	0	1000	0	0.05	-0.5	0.2	0.3	0	0.1	0.5	2.22045e-16	2.22045e-16	0	0	1	1	1	0	0.001	0.001
20000	0.001	1	0.001	0.05	-0.5	0.2	0.3	0	0.1	0.5	2.22045e-16	2.22045e-16	0.01	0.01	1	1	1	1	0.001	0.001
20000	0.001	1000	1	0.05	-0.5	0.2	0.3	0	0.1	0.5	2.22045e-16	2.22045e-16	0.01	0.01	1	1	1	1	0.001	0.001
20000	0	1	0	0.05	-0.5	0.25	0.3	0	0.1	0.5	2.22045e-16	1.11022e-16	0	0	1	1	1	0	0.001	0.001
20000	0	1000	0	0.05	-0.5	0.25	0.3	0	0.1	0.5	2.22045e-16	1.11022e-16	0	0	1	1	1	0	0.001	0.001
20000	0.001	1	0.001	0.05	-0.5	0.25	0.3	0	0.1	0.5	1.11022e-16	2.22045e-16	0.01	0.01	1	1	1	1	0.001	0.001
20000	0.001	1000	1	0.05	-0.5	0.25	0.3	0	0.1	0.5	1.11022e-16	2.22045e-16	0.01	0.01	1	1	1	1	0.001	0.001
20000	0	1	0	0.05	-0.5	0.3	0.3	0	0.1	0.5	1.11022e-16	2.22045e-16	0	0	1	1	1	0	0.001	0.001
20000	0	1000	0	0.05	-0.5	0.3	0.3	0	0.1	0.5	1.11022e-16	2.22045e-16	0	0	1	1	1	0	0.001	0.001
20000	0.001	1	0.001	0.05	-0.5	0.3	0.3	0	0.1	0.5	2.22045e-16	2.22045e-16	0.01	0.01	1	1	1	1	0.001	0.001
20000	0.001	1000	1	0.05	-0.5	0.3	0.3	0	0.1	0.5	2.22045e-16	2.22045e-16	0.01	0.01	1	1	1	1	0.001	0.001
20000	0	1	0	0.05	-0.5	0.35	0.3	0	0.1	0.5	1.11022e-16	1.11022e-16	0	0	1	1	1	0	0.001	0.001
20000	0	1000	0	0.05	-0.5	0.35	0.3	0	0.1	0.5	1.11022e-16	1.11022e-16	0	0	1	1	1	0	0.001	0.001
20000	0.001	1	0.001	0.05	-0.5	0.35	0.3	0	0.1	0.5	1.11022e-16	1.11022e-16	0.01	0.01	1	1	1	1	0.001	0.001
20000	0.001	1000	1	0.05	-0.5	0.35	0.3	0	0.1	0.5	1.11022e-16	1.11022e-16	0.01	0.01	1	1	1	1	0.001	0.001
20000	0	1	0	0.05	-0.5	0.4	0.3	0	0.1	0.5	1.11022e-16	1.11022e-16	0	0	1	1	1	0	0.001	0.001
20000	0	1000	0	0.05	-0.5	0.4	0.3	0	0.1	0.5	1.11022e-16	1.11022e-16	0	0	1	1	1	0	0.001	0.001
20000	0.001	1	0.001	0.05	-0.5	0.4	0.3	0	0.1	0.5	1.11022e-16	1.11022e-16	0.01	0.01	1	1	1	1	0.001	0.001
20000	0.001	1000	1	0.05	-0.5	0.4	0.3	0	0.1	0.5	1.11022e-16	1.11022e-16	0.01	0.01	1	1	1	1	0.001	0.001
20000	0	1	0	0.05	-0.5	0.45	0.3	0	0.1	0.5	1.11022e-16	1.11022e-16	0	0	1	1	1	0	0.001	0.001
20000	0	1000	0	0.05	-0.5	0.45	0.3	0	0.1	0.5	1.11022e-16	1.11022e-16	0	0	1	1	1	0	0.001	0.001
20000	0.001	1	0.001	0.05	-0.5	0.45	0.3	0	0.1	0.5	1.11022e-16	1.11022e-16	0.01	0.01	1	1	1	1	0.001	0.001
20000	0.001	1000	1	0.05	-0.5	0.45	0.3	0	0.1	0.5	1.11022e-16	1.11022e-16	0.01	0.01	1	1	1	1	0.001	0.001
20000	0	1	0	0.05	-0.5	0.5	0.3	0	0.1	0.5	2.22045e-16	2.22045e-16	0	0	1	1	1	0	0.001	0.001
20000	0	1000	0	0.05	-0.5	0.5	0.3	0	0.1	0.5	2.22045e-16	2.22045e-16	0	0	1	1	1	0	0.001	0.001
20000	0.001	1	0.001	0.05	-0.5	0.5	0.3	0	0.1	0.5	2.22045e-16	2.22045e-16	0.01	0.01	1	1	1	1	0.001	0.001
20000	0.001	1000	1	0.05	-0.5	0.5	0.3	0	0.1	0.5	2.22045e-16	2.22045e-16	0.01	0.01	1	1	1	1	0.001	0.001
20000	0	1	0	0.05	-0.5	0.55	0.3	0	0.1	0.5	2.22045e-16	2.22045e-16	0	0	1	1	1	0	0.001	0.001
20000	0	1000	0	0.05	-0.5	0.55	0.3	0	0.1	0.5	2.22045e-16	2.22045e-16	0	0	1	1	1	0	0.001	0.001
20000	0.001	1	0.001	0.05	-0.5	0.55	0.3	0	0.1	0.5	2.22045e-16	2.22045e-16	0.01	0.01	1	1	1	1	0.001	0.001
20000	0.001	1000	1	0.05	-0.5	0.55	0.3	0	0.1	0.5	2.22045e-16	2.22045e-16	0.01	0.01	1	1	1	1	0.001	0.001
20000	0	1	0	0.05	-0.5	0.6	0.3	0	0.1	0.5	2.22045e-16	2.22045e-16	0	0	1	1	1	0	0.001	0.001
20000	0	1000	0	0.05	-0.5	0.6	0.3	0	0.1	0.5	2.22045e-16	2.22045e-16	0	0	1	1	1	0	0.001	0.001
20000	0.001	1	0.001	0.05	-0.5	0.6	0.3	0	0.1	0.5	2.22045e-16	2.22045e-16	0.01	0.01	1	1	1	1	0.001	0.001
20000	0.001	1000	1	0.05	-0.5	0.6	0.3	0	0.1	0.5	2.22045e-16	2.22045e-16	0.01	0.01	1	1	1	1	0.001	0.001
20000	0	1	0	0.05	-0.5	0.65	0.3	0	0.1	0.5	0	1.11022e-16	0	0	1	1	1	0	0.001	0.001
20000	0	1000	0	0.05	-0.5	0.65	0.3	0	0.1	0.5	0	1.11022e-16	0	0	1	1	1	0	0.001	0.001
20000	0.001	1	0.001	0.05	-0.5	0.65	0.3	0	0.1	0.5	2.22045e-16	2.22045e-16	0.01	0.01	1	1	1	1	0.001	0.001
20000	0.001	1000	1	0.05	-0.5	0.65	0.3	0	0.1	0.5	2.22045e-16	2.22045e-16	0.01	0.01	1	1	1	1	0.001	0.001
20000	0	1	0	0.05	-0.5	0.7	0.3	0	0.1	0.5	2.22045e-16	2.22045e-16	0	0	1	1	1	0	0.001	0.001
20000	0	1000	0	0.05	-0.5	0.7	0.3	0	0.1	0.5	2.22045e-16	2.22045e-16	0	0	1	1	1	0	0.001	0.001
20000	0.001	1	0.001	0.05	-0.5	0.7	0.3	0	0.1	0.5	0	1.11022e-16	0.01	0.01	1	1	1	1	0.001	0.001
20000	0.001	1000	1	0.05	-0.5	0.7	0.3	0	0.1	0.5	2.22045e-16	2.22045e-16	0.01	0.01	1	1	1	1	0.001	0.001
20000	0	1	0	0.05	-0.5	0.75	0.3	0	0.1	0.5	1.11022e-16	0	0	0	1	1	1	0	0.001	0.001
20000	0	1000	0	0.05	-0.5	0.75	0.3	0	0.1	0.5	1.11022e-16	0	0	0	1	1	1	0	0.001	0.001
20000	0.001	1	0.001	0.05	-0.5	0.75	0.3	0	0.1	0.5	1.11022e-16	0	0.01	0.01	1	1	1	1	0.001	0.001
20000	0.001	1000	1	0.05	-0.5	0.75	0.3	0	0.1	0.5	1.11022e-16	0	0.01	0.01	1	1	1	1	0.001	0.001
20000	0	1	0	0.05	-0.5	0.8	0.3	0	0.1	0.5	0	1.11022e-16	0	0	1	1	1	0	0.001	0.001
20000	0	1000	0	0.05	-0.5	0.8	0.3	0	0.1	0.5	0	1.11022e-16	0	0	1	1	1	0	0.001	0.001
20000	0.001	1	0.001	0.05	-0.5	0.8	0.3	0	0.1	0.5	0	1.11022e-16	0.01	0.01	1	1	1	1	0.001	0.001
20000	0.001	1000	1	0.05	-0.5	0.8	0.3	0	0.1	0.5	0	1.11022e-16	0.01	0.01	1	1	1	1	0.001	0.001
20000	0	1	0	0.05	-0.5	0.85	0.3	0	0.1	0.5	0	1.11022e-16	0	0	1	1	1	0	0.001	0.001
20000	0	1000	0	0.05	-0.5	0.85	0.3	0	0.1	0.5	0	1.11022e-16	0	0	1	1	1	0	0.001	0.001
20000	0.001	1	0.001	0.05	-0.5	0.85	0.3	0	0.1	0.5	1.11022e-16	0	0.01	0.01	1	1	1	1	0.001	0.001
20000	0.001	1000	1	0.05	-0.5	0.85	0.3	0	0.1	0.5	1.11022e-16	0	0.01	0.01	1	1	1	1	0.001	0.001
20000	0	1	0	0.05	-0.5	0.9	0.3	0	0.1	0.5	1.11022e-16	1.11022e-16	0	0	1	1	1	0	0.001	0.001
20000	0	1000	0	0.05	-0.5	0.9	0.3	0	0.1	0.5	1.11022e-16	1.11022e-16	0	0	1	1	1	0	0.001	0.001
20000	0.001	1	0.001	0.05	-0.5	0.9	0.3	0	0.1	0.5	1.11022e-16	1.11022e-16	0.01	0.01	1	1	1	1	0.001	0.001
20000	0.001	1000	1	0.05	-0.5	0.9	0.3	0	0.1	0.5	1.11022e-16	1.11022e-16	0.01	0.01	1	1	1	1	0.001	0.001
20000	0	1	0	0.05	-0.5	0.1	0.4	0	0.1	0.5	4.44089e-16	3.33067e-16	0	0	1	1	1	0	0.001	0.001
20000	0	1000	0	0.05	-0.5	0.1	0.4	0	0.1	0.5	4.44089e-16	3.33067e-16	0	0	1	1	1	0	0.001	0.001
20000	0.001	1	0.001	0.05	-0.5	0.1	0.4	0	0.1	0.5	4.44089e-16	3.33067e-16	0.01	0.01	1	1	1	1	0.001	0.001
20000	0.001	1000	1	0.05	-0.5	0.1	0.4	0	0.1	0.5	4.44089e-16	3.33067e-16	0.01	0.01	1	1	1	1	0.001	0.001
20000	0	1	0	0.05	-0.5	0.15	0.4	0	0.1	0.5	3.33067e-16	2.22045e-16	0	0	1	1	1	0	0.001	0.001
20000	0	1000	0	0.05	-0.5	0.15	0.4	0	0.1	0.5	3.33067e-16	2.22045e-16	0	0	1	1	1	0	0.001	0.001
20000	0.001	1	0.001	0.05	-0.5	0.15	0.4	0	0.1	0.5	3.33067e-16	2.22045e-16	0.01	0.01	1	1	1	1	0.001	0.001
20000	0.001	1000	1	0.05	-0.5	0.15	0.4	0	0.1	0.5	3.33067e-16	2.22045e-16	0.01	0.01	1	1	1	1	0.001	0.001
20000	0	1	0	0.05	-0.5	0.2	0.4	0	0.1	0.5	2.22045e-16	1.11022e-16	0	0	1	1	1	0	0.001	0.001
20000	0	1000	0	0.05	-0.5	0.2	0.4	0	0.1	0.5	2.22045e-16	1.11022e-16	0	0	1	1	1	0	0.001	0.001
20000	0.001	1	0.001	0.05	-0.5	0.2	0.4	0	0.1	0.5	2.22045e-16	1.11022e-16	0.01	0.01	1	1	1	1	0.001	0.001
20000	0.001	1000	1	0.05	-0.5	0.2	0.4	0	0.1	0.5	2.22045e-16	1.11022e-16	0.01	0.01	1	1	1	1	0.001	0.001
20000	0	1	0	0.05	-0.5	0.25	0.4	0	0.1	0.5	1.11022e-16	1.11022e-16	0	0	1	1	1	0	0.001	0.001
20000	0	1000	0	0.05	-0.5	0.25	0.4	0	0.1	0.5	1.11022e-16	1.11022e-16	0	0	1	1	1	0	0.001	0.001
20000	0.001	1	0.001	0.05	-0.5	0.25	0.4	0	0.1	0.5	1.11022e-16	1.11022e-16	0.01	0.01	1	1	1	1	0.001	0.001
20000	0.001	1000	1	0.05	-0.5	0.25	0.4	0	0.1	0.5	1.11022e-16	1.11022e-16	0.01	0.01	1	1	1	1	0.001	0.001
20000	0	1	0	0.05	-0.5	0.3	0.4	0	0.1	0.5	1.11022e-16	1.11022e-16	0	0	1	1	1	0	0.001	0.001
20000	0	1000	0	0.05	-0.5	0.3	0.4	0	0.1	0.5	1.11022e-16	1.11022e-16	0	0	1	1	1	0	0.001	0.001
20000	0.001	1	0.001	0.05	-0.5	0.3	0.4	0	0.1	0.5	1.11022e-16	1.11022e-16	0.01	0.01	1	1	1	1	0.001	0.001
20000	0.001	1000	1	0.05	-0.5	0.3	0.4	0	0.1	0.5	1.11022e-16	1.11022e-16	0.01	0.01	1	1	1	1	0.001	0.001
20000	0	1	0	0.05	-0.5	0.35	0.4	0	0.1	0.5	1.11022e-16	1.11022e-16	0	0	1	1	1	0	0.001	0.001
20000	0	1000	0	0.05	-0.5	0.35	0.4	0	0.1	0.5	1.11022e-16	1.11022e-16	0	0	1	1	1	0	0.001	0.001
20000	0.001	1	0.001	0.05	-0.5	0.35	0.4	0	0.1	0.5	1.11022e-16	1.11022e-16	0.01	0.01	1	1	1	1	0.001	0.001
20000	0.001	1000	1	0.05	-0.5	0.35	0.4	0	0.1	0.5	1.11022e-16	1.11022e-16	0.01	0.01	1	1	1	1	0.001	0.001
20000	0	1	0	0.05	-0.5	0.4	0.4	0	0.1	0.5	1.11022e-16	1.11022e-16	0	0	1	1	1	0	0.001	0.001
20000	0	1000	0	0.05	-0.5	0.4	0.4	0	0.1	0.5	1.11022e-16	1.11022e-16	0	0	1	1	1	0	0.001	0.001
20000	0.001	1	0.001	0.05	-0.5	0.4	0.4	0	0.1	0.5	1.11022e-16	1.11022e-16	0.01	0.01	1	1	1	1	0.001	0.001
20000	0.001	1000	1	0.05	-0.5	0.4	0.4	0	0.1	0.5	1.11022e-16	1.11022e-16	0.01	0.01	1	1	1	1	0.001	0.001
20000	0	1	0	0.05	-0.5	0.45	0.4	0	0.1	0.5	1.11022e-16	1.11022e-16	0	0	1	1	1	0	0.001	0.001
20000	0	1000	0	0.05	-0.5	0.45	0.4	0	0.1	0.5	1.11022e-16	1.11022e-16	0	0	1	1	1	0	0.001	0.001
20000	0.001	1	0.001	0.05	-0.5	0.45	0.4	0	0.1	0.5	1.11022e-16	1.11022e-16	0.01	0.01	1	1	1	1	0.001	0.001
20000	0.001	1000	1	0.05	-0.5	0.45	0.4	0	0.1	0.5	1.11022e-16	1.11022e-16	0.01	0.01	1	1	1	1	0.001	0.001
20000	0	1	0	0.05	-0.5	0.5	0.4	0	0.1	0.5	1.11022e-16	0	0	0	1	1	1	0	0.001	0.001
20000	0	1000	0	0.05	-0.5	0.5	0.4	0	0.1	0.5	1.11022e-16	0	0	0	1	1	1	0	0.001	0.001
20000	0.001	1	0.001	0.05	-0.5	0.5	0.4	0	0.1	0.5	1.11022e-16	1.11022e-16	0.01	0.01	1	1	1	1	0.001	0.001
20000	0.001	1000	1	0.05	-0.5	0.5	0.4	0	0.1	0.5	1.11022e-16	1.11022e-16	0.01	0.01	1	1	1	1	0.001	0.001
20000	0	1	0	0.05	-0.5	0.55	0.4	0	0.1	0.5	1.11022e-16	0	0	0	1	1	1	0	0.001	0.001
20000	0	1000	0	0.05	-0.5	0.55	0.4	0	0.1	0.5	1.11022e-16	0	0	0	1	1	1	0	0.001	0.001
20000	0.001	1	0.001	0.05	-0.5	0.55	0.4	0	0.1	0.5	1.11022e-16	0	0.01	0.01	1	1	1	1	0.001	0.001
20000	0.001	1000	1	0.05	-0.5	0.55	0.4	0	0.1	0.5	1.11022e-16	0	0.01	0.01	1	1	1	1	0.001	0.001
20000	0	1	0	0.05	-0.5	0.6	0.4	0	0.1	0.5	1.11022e-16	1.11022e-16	0	0	1	1	1	0	0.001	0.001
20000	0	1000	0	0.05	-0.5	0.6	0.4	0	0.1	0.5	1.11022e-16	1.11022e-16	0	0	1	1	1	0	0.001	0.001
20000	0.001	1	0.001	0.05	-0.5	0.6	0.4	0	0.1	0.5	0	1.11022e-16	0.01	0.01	1	1	1	1	0.001	0.001
20000	0.001	1000	1	0.05	-0.5	0.6	0.4	0	0.1	0.5	0	1.11022e-16	0.01	0.01	1	1	1	1	0.001	0.001
20000	0	1	0	0.05	-0.5	0.65	0.4	0	0.1	0.5	0	1.11022e-16	0	0	1	1	1	0	0.001	0.001
20000	0	1000	0	0.05	-0.5	0.65	0.4	0	0.1	0.5	0	1.11022e-16	0	0	1	1	1	0	0.001	0.001
20000	0.001	1	0.001	0.05	-0.5	0.65	0.4	0	0.1	0.5	1.11022e-16	1.11022e-16	0.01	0.01	1	1	1	1	0.001	0.001
20000	0.001	1000	1	0.05	-0.5	0.65	0.4	0	0.1	0.5	1.11022e-16	1.11022e-16	0.01	0.01	1	1	1	1	0.001	0.001
20000	0	1	0	0.05	-0.5	0.7	0.4	0	0.1	0.5	1.11022e-16	0	0	0	1	1	1	0	0.001	0.001
20000	0	1000	0	0.05	-0.5	0.7	0.4	0	0.1	0.5	1.11022e-16	0	0	0	1	1	1	0	0.001	0.001
20000	0.001	1	0.001	0.05	-0.5	0.7	0.4	0	0.1	0.5	0	1.11022e-16	0.01	0.01	1	1	1	1	0.001	0.001
20000	0.001	1000	1	0.05	-0.5	0.7	0.4	0	0.1	0.5	0	1.11022e-16	0.01	0.01	1	1	1	1	0.001	0.001
20000	0	1	0	0.05	-0.5	0.75	0.4	0	0.1	0.5	1.11022e-16	1.11022e-16	0	0	1	1	1	0	0.001	0.001
20000	0	1000	0	0.05	-0.5	0.75	0.4	0	0.1	0.5	1.11022e-16	1.11022e-16	0	0	1	1	1	0	0.001	0.001
20000	0.001	1	0.001	0.05	-0.5	0.75	0.4	0	0.1	0.5	1.11022e-16	1.11022e-16	0.01	0.01	1	1	1	1	0.001	0.001
20000	0.001	1000	1	0.05	-0.5	0.75	0.4	0	0.1	0.5	1.11022e-16	1.11022e-16	0.01	0.01	1	1	1	1	0.001	0.001
20000	0	1	0	0.05	-0.5	0.8	0.4	0	0.1	0.5	1.11022e-16	1.11022e-16	0	0	1	1	1	0	0.001	0.001
20000	0	1000	0	0.05	-0.5	0.8	0.4	0	0.1	0.5	1.11022e-16	1.11022e-16	0	0	1	1	1	0	0.001	0.001
20000	0.001	1	0.001	0.05	-0.5	0.8	0.4	0	0.1	0.5	1.11022e-16	1.11022e-16	0.01	0.01	1	1	1	1	0.001	0.001
20000	0.001	1000	1	0.05	-0.5	0.8	0.4	0	0.1	0.5	1.11022e-16	1.11022e-16	0.01	0.01	1	1	1	1	0.001	0.001
20000	0	1	0	0.05	-0.5	0.85	0.4	0	0.1	0.5	0	1.11022e-16	0	0	1	1	1	0	0.001	0.001
20000	0	1000	0	0.05	-0.5	0.85	0.4	0	0.1	0.5	0	1.11022e-16	0	0	1	1	1	0	0.001	0.001
20000	0.001	1	0.001	0.05	-0.5	0.85	0.4	0	0.1	0.5	1.11022e-16	1.11022e-16	0.01	0.01	1	1	1	1	0.001	0.001
20000	0.001	1000	1	0.05	-0.5	0.85	0.4	0	0.1	0.5	1.11022e-16	1.11022e-16	0.01	0.01	1	1	1	1	0.001	0.001
20000	0	1	0	0.05	-0.5	0.9	0.4	0	0.1	0.5	0	1.11022e-16	0	0	1	1	1	0	0.001	0.001
20000	0	1000	0	0.05	-0.5	0.9	0.4	0	0.1	0.5	0	1.11022e-16	0	0	1	1	1	0	0.001	0.001
20000	0.001	1	0.001	0.05	-0.5	0.9	0.4	0	0.1	0.5	1.11022e-16	1.11022e-16	0.01	0.01	1	1	1	1	0.001	0.001
20000	0.001	1000	1	0.05	-0.5	0.9	0.4	0	0.1	0.5	1.11022e-16	1.11022e-16	0.01	0.01	1	1	1	1	0.001	0.001
20000	0	1	0	0.05	-0.5	0.1	0.5	0	0.1	0.5	3.33067e-16	2.22045e-16	0	0	1	1	1	0	0.001	0.001
20000	0	1000	0	0.05	-0.5	0.1	0.5	0	0.1	0.5	3.33067e-16	2.22045e-16	0	0	1	1	1	0	0.001	0.001
20000	0.001	1	0.001	0.05	-0.5	0.1	0.5	0	0.1	0.5	3.33067e-16	2.22045e-16	0.01	0.01	1	1	1	1	0.001	0.001
20000	0.001	1000	1	0.05	-0.5	0.1	0.5	0	0.1	0.5	3.33067e-16	2.22045e-16	0.01	0.01	1	1	1	1	0.001	0.001
20000	0	1	0	0.05	-0.5	0.15	0.5	0	0.1	0.5	3.33067e-16	2.22045e-16	0	0	1	1	1	0	0.001	0.001
20000	0	1000	0	0.05	-0.5	0.15	0.5	0	0.1	0.5	3.33067e-16	2.22045e-16	0	0	1	1	1	0	0.001	0.001
20000	0.001	1	0.001	0.05	-0.5	0.15	0.5	0	0.1	0.5	3.33067e-16	2.22045e-16	0.01	0.01	1	1	1	1	0.001	0.001
20000	0.001	1000	1	0.05	-0.5	0.15	0.5	0	0.1	0.5	3.33067e-16	2.22045e-16	0.01	0.01	1	1	1	1	0.001	0.001
20000	0	1	0	0.05	-0.5	0.2	0.5	0	0.1	0.5	2.22045e-16	1.11022e-16	0	0	1	1	1	0	0.001	0.001
20000	0	1000	0	0.05	-0.5	0.2	0.5	0	0.1	0.5	2.22045e-16	1.11022e-16	0	0	1	1	1	0	0.001	0.001
20000	0.001	1	0.001	0.05	-0.5	0.2	0.5	0	0.1	0.5	2.22045e-16	1.11022e-16	0.01	0.01	1	1	1	1	0.001	0.001
20000	0.001	1000	1	0.05	-0.5	0.2	0.5	0	0.1	0.5	2.22045e-16	1.11022e-16	0.01	0.01	1	1	1	1	0.001	0.001
20000	0	1	0	0.05	-0.5	0.25	0.5	0	0.1	0.5	1.11022e-16	1.11022e-16	0	0	1	1	1	0	0.001	0.001
20000	0	1000	0	0.05	-0.5	0.25	0.5	0	0.1	0.5	1.11022e-16	1.11022e-16	0	0	1	1	1	0	0.001	0.001
20000	0.001	1	0.001	0.05	-0.5	0.25	0.5	0	0.1	0.5	1.11022e-16	1.11022e-16	0.01	0.01	1	1	1	1	0.001	0.001
20000	0.001	1000	1	0.05	-0.5	0.25	0.5	0	0.1	0.5	1.11022e-16	1.11022e-16	0.01	0.01	1	1	1	1	0.001	0.001
20000	0	1	0	0.05	-0.5	0.3	0.5	0	0.1	0.5	1.11022e-16	1.11022e-16	0	0	1	1	1	0	0.001	0.001
20000	0	1000	0	0.05	-0.5	0.3	0.5	0	0.1	0.5	1.11022e-16	1.11022e-16	0	0	1	1	1	0	0.001	0.001
20000	0.001	1	0.001	0.05	-0.5	0.3	0.5	0	0.1	0.5	1.11022e-16	1.11022e-16	0.01	0.01	1	1	1	1	0.001	0.001
20000	0.001	1000	1	0.05	-0.5	0.3	0.5	0	0.1	0.5	1.11022e-16	1.11022e-16	0.01	0.01	1	1	1	1	0.001	0.001
20000	0	1	0	0.05	-0.5	0.35	0.5	0	0.1	0.5	1.11022e-16	1.11022e-16	0	0	1	1	1	0	0.001	0.001
20000	0	1000	0	0.05	-0.5	0.35	0.5	0	0.1	0.5	1.11022e-16	1.11022e-16	0	0	1	1	1	0	0.001	0.001
20000	0.001	1	0.001	0.05	-0.5	0.35	0.5	0	0.1	0.5	1.11022e-16	1.11022e-16	0.01	0.01	1	1	1	1	0.001	0.001
20000	0.001	1000	1	0.05	-0.5	0.35	0.5	0	0.1	0.5	1.11022e-16	1.11022e-16	0.01	0.01	1	1	1	1	0.001	0.001
20000	0	1	0	0.05	-0.5	0.4	0.5	0	0.1	0.5	1.11022e-16	1.11022e-16	0	0	1	1	1	0	0.001	0.001
20000	0	1000	0	0.05	-0.5	0.4	0.5	0	0.1	0.5	1.11022e-16	1.11022e-16	0	0	1	1	1	0	0.001	0.001
20000	0.001	1	0.001	0.05	-0.5	0.4	0.5	0	0.1	0.5	1.11022e-16	1.11022e-16	0.01	0.01	1	1	1	1	0.001	0.001
20000	0.001	1000	1	0.05	-0.5	0.4	0.5	0	0.1	0.5	1.11022e-16	1.11022e-16	0.01	0.01	1	1	1	1	0.001	0.001
20000	0	1	0	0.05	-0.5	0.45	0.5	0	0.1	0.5	1.11022e-16	1.11022e-16	0	0	1	1	1	0	0.001	0.001
20000	0	1000	0	0.05	-0.5	0.45	0.5	0	0.1	0.5	1.11022e-16	1.11022e-16	0	0	1	1	1	0	0.001	0.001
20000	0.001	1	0.001	0.05	-0.5	0.45	0.5	0	0.1	0.5	1.11022e-16	1.11022e-16	0.01	0.01	1	1	1	1	0.001	0.001
20000	0.001	1000	1	0.05	-0.5	0.45	0.5	0	0.1	0.5	1.11022e-16	1.11022e-16	0.01	0.01	1	1	1	1	0.001	0.001
20000	0	1	0	0.05	-0.5	0.5	0.5	0	0.1	0.5	1.11022e-16	1.11022e-16	0	0	1	1	1	0	0.001	0.001
20000	0	1000	0	0.05	-0.5	0.5	0.5	0	0.1	0.5	1.11022e-16	1.11022e-16	0	0	1	1	1	0	0.001	0.001
20000	0.001	1	0.001	0.05	-0.5	0.5	0.5	0	0.1	0.5	0	1.11022e-16	0.01	0.01	1	1	1	1	0.001	0.001
20000	0.001	1000	1	0.05	-0.5	0.5	0.5	0	0.1	0.5	0	1.11022e-16	0.01	0.01	1	1	1	1	0.001	0.001
20000	0	1	0	0.05	-0.5	0.55	0.5	0	0.1	0.5	0	1.11022e-16	0	0	1	1	1	0	0.001	0.001
20000	0	1000	0	0.05	-0.5	0.55	0.5	0	0.1	0.5	0	1.11022e-16	0	0	1	1	1	0	0.001	0.001
20000	0.001	1	0.001	0.05	-0.5	0.55	0.5	0	0.1	0.5	1.11022e-16	0	0.01	0.01	1	1	1	1	0.001	0.001
20000	0.001	1000	1	0.05	-0.5	0.55	0.5	0	0.1	0.5	1.11022e-16	0	0.01	0.01	1	1	1	1	0.001	0.001
20000	0	1	0	0.05	-0.5	0.6	0.5	0	0.1	0.5	1.11022e-16	0	0	0	1	1	1	0	0.001	0.001
20000	0	1000	0	0.05	-0.5	0.6	0.5	0	0.1	0.5	1.11022e-16	0	0	0	1	1	1	0	0.001	0.001
20000	0.001	1	0.001	0.05	-0.5	0.6	0.5	0	0.1	0.5	1.11022e-16	1.11022e-16	0.01	0.01	1	1	1	1	0.001	0.001
20000	0.001	1000	1	0.05	-0.5	0.6	0.5	0	0.1	0.5	1.11022e-16	1.11022e-16	0.01	0.01	1	1	1	1	0.001	0.001
20000	0	1	0	0.05	-0.5	0.65	0.5	0	0.1	0.5	1.11022e-16	1.11022e-16	0	0	1	1	1	0	0.001	0.001
20000	0	1000	0	0.05	-0.5	0.65	0.5	0	0.1	0.5	1.11022e-16	1.11022e-16	0	0	1	1	1	0	0.001	0.001
20000	0.001	1	0.001	0.05	-0.5	0.65	0.5	0	0.1	0.5	1.11022e-16	1.11022e-16	0.01	0.01	1	1	1	1	0.001	0.001
20000	0.001	1000	1	0.05	-0.5	0.65	0.5	0	0.1	0.5	1.11022e-16	1.11022e-16	0.01	0.01	1	1	1	1	0.001	0.001
20000	0	1	0	0.05	-0.5	0.7	0.5	0	0.1	0.5	1.11022e-16	1.11022e-16	0	0	1	1	1	0	0.001	0.001
20000	0	1000	0	0.05	-0.5	0.7	0.5	0	0.1	0.5	1.11022e-16	1.11022e-16	0	0	1	1	1	0	0.001	0.001
20000	0.001	1	0.001	0.05	-0.5	0.7	0.5	0	0.1	0.5	1.11022e-16	1.11022e-16	0.01	0.01	1	1	1	1	0.001	0.001
20000	0.001	1000	1	0.05	-0.5	0.7	0.5	0	0.1	0.5	1.11022e-16	1.11022e-16	0.01	0.01	1	1	1	1	0.001	0.001
20000	0	1	0	0.05	-0.5	0.75	0.5	0	0.1	0.5	0	1.11022e-16	0	0	1	1	1	0	0.001	0.001
20000	0	1000	0	0.05	-0.5	0.75	0.5	0	0.1	0.5	0	1.11022e-16	0	0	1	1	1	0	0.001	0.001
20000	0.001	1	0.001	0.05	-0.5	0.75	0.5	0	0.1	0.5	0	1.11022e-16	0.01	0.01	1	1	1	1	0.001	0.001
20000	0.001	1000	1	0.05	-0.5	0.75	0.5	0	0.1	0.5	0	1.11022e-16	0.01	0.01	1	1	1	1	0.001	0.001
20000	0	1	0	0.05	-0.5	0.8	0.5	0	0.1	0.5	1.11022e-16	1.11022e-16	0	0	1	1	1	0	0.001	0.001
20000	0	1000	0	0.05	-0.5	0.8	0.5	0	0.1	0.5	1.11022e-16	1.11022e-16	0	0	1	1	1	0	0.001	0.001
20000	0.001	1	0.001	0.05	-0.5	0.8	0.5	0	0.1	0.5	0	1.11022e-16	0.01	0.01	1	1	1	1	0.001	0.001
20000	0.001	1000	1	0.05	-0.5	0.8	0.5	0	0.1	0.5	0	1.11022e-16	0.01	0.01	1	1	1	1	0.001	0.001
20000	0	1	0	0.05	-0.5	0.85	0.5	0	0.1	0.5	1.11022e-16	1.11022e-16	0	0	1	1	1	0	0.001	0.001
20000	0	1000	0	0.05	-0.5	0.85	0.5	0	0.1	0.5	1.11022e-16	1.11022e-16	0	0	1	1	1	0	0.001	0.001
20000	0.001	1	0.001	0.05	-0.5	0.85	0.5	0	0.1	0.5	0	1.11022e-16	0.01	0.01	1	1	1	1	0.001	0.001
20000	0.001	1000	1	0.05	-0.5	0.85	0.5	0	0.1	0.5	0	1.11022e-16	0.01	0.01	1	1	1	1	0.001	0.001
20000	0	1	0	0.05	-0.5	0.9	0.5	0	0.1	0.5	1.11022e-16	1.11022e-16	0	0	1	1	1	0	0.001	0.001
20000	0	1000	0	0.05	-0.5	0.9	0.5	0	0.1	0.5	1.11022e-16	1.11022e-16	0	0	1	1	1	0	0.001	0.001
20000	0.001	1	0.001	0.05	-0.5	0.9	0.5	0	0.1	0.5	1.11022e-16	1.11022e-16	0.01	0.01	1	1	1	1	0.001	0.001
20000	0.001	1000	1	0.05	-0.5	0.9	0.5	0	0.1	0.5	1.11022e-16	1.11022e-16	0.01	0.01	1	1	1	1	0.001	0.001
20000	0	1	0	0.05	-0.5	0.1	0	0.2	0.1	0.5	5.21805e-14	5.75096e-14	0	0	1	1	1	0	0.00109989	0.001
20000	0	1000	0	0.05	-0.5	0.1	0	0.2	0.1	0.5	5.21805e-14	5.75096e-14	0	0	1	1	1	0	0.00109989	0.001
20000	0.001	1	0.001	0.05	-0.5	0.1	0	0.2	0.1	0.5	1.31006e-14	1.43219e-14	0.01	0.01	1	1	1	1	0.00108999	0.001
20000	0.001	1000	1	0.05	-0.5	0.1	0	0.2	0.1	0.5	1.31006e-14	1.43219e-14	0.01	0.01	1	1	1	1	0.00108999	0.001
20000	0	1	0	0.05	-0.5	0.15	0	0.2	0.1	0.5	3.77476e-15	4.21885e-15	0	0	1	1	1	0	0.00109989	0.001
20000	0	1000	0	0.05	-0.5	0.15	0	0.2	0.1	0.5	3.77476e-15	4.21885e-15	0	0	1	1	1	0	0.00109989	0.001
20000	0.001	1	0.001	0.05	-0.5	0.15	0	0.2	0.1	0.5	2.33147e-15	2.55351e-15	0.01	0.01	1	1	1	1	0.00108999	0.001
20000	0.001	1000	1	0.05	-0.5	0.15	0	0.2	0.1	0.5	2.33147e-15	2.55351e-15	0.01	0.01	1	1	1	1	0.00108999	0.001
20000	0	1	0	0.05	-0.5	0.2	0	0.2	0.1	0.5	1.66534e-15	1.88738e-15	0	0	1	1	1	0	0.00109989	0.001
20000	0	1000	0	0.05	-0.5	0.2	0	0.2	0.1	0.5	1.66534e-15	1.88738e-15	0	0	1	1	1	0	0.00109989	0.001
20000	0.001	1	0.001	0.05	-0.5	0.2	0	0.2	0.1	0.5	1.22124e-15	1.33227e-15	0.01	0.01	1	1	1	1	0.00108999	0.001
20000	0.001	1000	1	0.05	-0.5	0.2	0	0.2	0.1	0.5	1.22124e-15	1.33227e-15	0.01	0.01	1	1	1	1	0.00108999	0.001
20000	0	1	0	0.05	-0.5	0.25	0	0.2	0.1	0.5	1.33227e-15	1.55431e-15	0	0	1	1	1	0	0.00109989	0.001
20000	0	1000	0	0.05	-0.5	0.25	0	0.2	0.1	0.5	1.33227e-15	1.55431e-15	0	0	1	1	1	0	0.00109989	0.001
20000	0.001	1	0.001	0.05	-0.5	0.25	0	0.2	0.1	0.5	8.88178e-16	9.99201e-16	0.01	0.01	1	1	1	1	0.00108999	0.001
20000	0.001	1000	1	0.05	-0.5	0.25	0	0.2	0.1	0.5	8.88178e-16	9.99201e-16	0.01	0.01	1	1	1	1	0.00108999	0.001
20000	0	1	0	0.05	-0.5	0.3	0	0.2	0.1	0.5	4.44089e-16	4.44089e-16	0	0	1	1	1	0	0.00109989	0.001
20000	0	1000	0	0.05	-0.5	0.3	0	0.2	0.1	0.5	4.44089e-16	4.44089e-16	0	0	1	1	1	0	0.00109989	0.001
20000	0.001	1	0.001	0.05	-0.5	0.3	0	0.2	0.1	0.5	7.77156e-16	8.88178e-16	0.01	0.01	1	1	1	1	0.00108999	0.001
20000	0.001	1000	1	0.05	-0.5	0.3	0	0.2	0.1	0.5	7.77156e-16	8.88178e-16	0.01	0.01	1	1	1	1	0.00108999	0.001
20000	0	1	0	0.05	-0.5	0.35	0	0.2	0.1	0.5	3.33067e-16	3.33067e-16	0	0	1	1	1	0	0.00109989	0.001
20000	0	1000	0	0.05	-0.5	0.35	0	0.2	0.1	0.5	3.33067e-16	3.33067e-16	0	0	1	1	1	0	0.00109989	0.001
20000	0.001	1	0.001	0.05	-0.5	0.35	0	0.2	0.1	0.5	6.66134e-16	7.77156e-16	0.01	0.01	1	1	1	1	0.00108999	0.001
20000	0.001	1000	1	0.05	-0.5	0.35	0	0.2	0.1	0.5	6.66134e-16	7.77156e-16	0.01	0.01	1	1	1	1	0.00108999	0.001
20000	0	1	0	0.05	-0.5	0.4	0	0.2	0.1	0.5	3.33067e-16	3.33067e-16	0	0	1	1	1	0	0.00109989	0.001
20000	0	1000	0	0.05	-0.5	0.4	0	0.2	0.1	0.5	3.33067e-16	3.33067e-16	0	0	1	1	1	0	0.00109989	0.001
20000	0.001	1	0.001	0.05	-0.5	0.4	0	0.2	0.1	0.5	3.33067e-16	3.33067e-16	0.01	0.01	1	1	1	1	0.00108999	0.001
20000	0.001	1000	1	0.05	-0.5	0.4	0	0.2	0.1	0.5	3.33067e-16	3.33067e-16	0.01	0.01	1	1	1	1	0.00108999	0.001
20000	0	1	0	0.05	-0.5	0.45	0	0.2	0.1	0.5	1.11022e-16	1.11022e-16	0	0	1	1	1	0	0.00109989	0.001
20000	0	1000	0	0.05	-0.5	0.45	0	0.2	0.1	0.5	1.11022e-16	1.11022e-16	0	0	1	1	1	0	0.00109989	0.001
20000	0.001	1	0.001	0.05	-0.5	0.45	0	0.2	0.1	0.5	1.11022e-16	1.11022e-16	0.01	0.01	1	1	1	1	0.00108999	0.001
20000	0.001	1000	1	0.05	-0.5	0.45	0	0.2	0.1	0.5	1.11022e-16	1.11022e-16	0.01	0.01	1	1	1	1	0.00108999	0.001
20000	0	1	0	0.05	-0.5	0.5	0	0.2	0.1	0.5	2.22045e-16	2.22045e-16	0	0	1	1	1	0	0.00109989	0.001
20000	0	1000	0	0.05	-0.5	0.5	0	0.2	0.1	0.5	2.22045e-16	2.22045e-16	0	0	1	1	1	0	0.00109989	0.001
20000	0.001	1	0.001	0.05	-0.5	0.5	0	0.2	0.1	0.5	2.22045e-16	2.22045e-16	0.01	0.01	1	1	1	1	0.00108999	0.001
20000	0.001	1000	1	0.05	-0.5	0.5	0	0.2	0.1	0.5	2.22045e-16	2.22045e-16	0.01	0.01	1	1	1	1	0.00108999	0.001
20000	0	1	0	0.05	-0.5	0.55	0	0.2	0.1	0.5	2.22045e-16	2.22045e-16	0	0	1	1	1	0	0.00109989	0.001
20000	0	1000	0	0.05	-0.5	0.55	0	0.2	0.1	0.5	2.22045e-16	2.22045e-16	0	0	1	1	1	0	0.00109989	0.001
20000	0.001	1	0.001	0.05	-0.5	0.55	0	0.2	0.1	0.5	2.22045e-16	2.22045e-16	0.01	0.01	1	1	1	1	0.00108999	0.001
20000	0.001	1000	1	0.05	-0.5	0.55	0	0.2	0.1	0.5	2.22045e-16	2.22045e-16	0.01	0.01	1	1	1	1	0.00108999	0.001
20000	0	1	0	0.05	-0.5	0.6	0	0.2	0.1	0.5	1.11022e-16	0	0	0	1	1	1	0	0.00109989	0.001
20000	0	1000	0	0.05	-0.5	0.6	0	0.2	0.1	0.5	1.11022e-16	0	0	0	1	1	1	0	0.00109989	0.001
20000	0.001	1	0.001	0.05	-0.5	0.6	0	0.2	0.1	0.5	0	1.11022e-16	0.01	0.01	1	1	1	1	0.00108999	0.001
20000	0.001	1000	1	0.05	-0.5	0.6	0	0.2	0.1	0.5	1.11022e-16	0	0.01	0.01	1	1	1	1	0.00108999	0.001
20000	0	1	0	0.05	-0.5	0.65	0	0.2	0.1	0.5	0	1.11022e-16	0	0	1	1	1	0	0.00109989	0.001
20000	0	1000	0	0.05	-0.5	0.65	0	0.2	0.1	0.5	0	1.11022e-16	0	0	1	1	1	0	0.00109989	0.001
20000	0.001	1	0.001	0.05	-0.5	0.65	0	0.2	0.1	0.5	1.11022e-16	1.11022e-16	0.01	0.01	1	1	1	1	0.00108999	0.001
20000	0.001	1000	1	0.05	-0.5	0.65	0	0.2	0.1	0.5	1.11022e-16	1.11022e-16	0.01	0.01	1	1	1	1	0.00108999	0.001
20000	0	1	0	0.05	-0.5	0.7	0	0.2	0.1	0.5	1.11022e-16	0	0	0	1	1	1	0	0.00109989	0.001
20000	0	1000	0	0.05	-0.5	0.7	0	0.2	0.1	0.5	1.11022e-16	0	0	0	1	1	1	0	0.00109989	0.001
20000	0.001	1	0.001	0.05	-0.5	0.7	0	0.2	0.1	0.5	1.11022e-16	1.11022e-16	0.01	0.01	1	1	1	1	0.00108999	0.001
20000	0.001	1000	1	0.05	-0.5	0.7	0	0.2	0.1	0.5	1.11022e-16	1.11022e-16	0.01	0.01	1	1	1	1	0.00108999	0.001
20000	0	1	0	0.05	-0.5	0.75	0	0.2	0.1	0.5	0	1.11022e-16	0	0	1	1	1	0	0.00109989	0.001
20000	0	1000	0	0.05	-0.5	0.75	0	0.2	0.1	0.5	0	1.11022e-16	0	0	1	1	1	0	0.00109989	0.001
20000	0.001	1	0.001	0.05	-0.5	0.75	0	0.2	0.1	0.5	1.11022e-16	0	0.01	0.01	1	1	1	1	0.00108999	0.001
20000	0.001	1000	1	0.05	-0.5	0.75	0	0.2	0.1	0.5	1.11022e-16	0	0.01	0.01	1	1	1	1	0.00108999	0.001
20000	0	1	0	0.05	-0.5	0.8	0	0.2	0.1	0.5	1.11022e-16	1.11022e-16	0	0	1	1	1	0	0.00109989	0.001
20000	0	1000	0	0.05	-0.5	0.8	0	0.2	0.1	0.5	1.11022e-16	1.11022e-16	0	0	1	1	1	0	0.00109989	0.001
20000	0.001	1	0.001	0.05	-0.5	0.8	0	0.2	0.1	0.5	1.11022e-16	0	0.01	0.01	1	1	1	1	0.00108999	0.001
20000	0.001	1000	1	0.05	-0.5	0.8	0	0.2	0.1	0.5	1.11022e-16	0	0.01	0.01	1	1	1	1	0.00108999	0.001
20000	0	1	0	0.05	-0.5	0.85	0	0.2	0.1	0.5	0	1.11022e-16	0	0	1	1	1	0	0.00109989	0.001
20000	0	1000	0	0.05	-0.5	0.85	0	0.2	0.1	0.5	0	1.11022e-16	0	0	1	1	1	0	0.00109989	0.001
20000	0.001	1	0.001	0.05	-0.5	0.85	0	0.2	0.1	0.5	1.11022e-16	0	0.01	0.01	1	1	1	1	0.00108999	0.001
20000	0.001	1000	1	0.05	-0.5	0.85	0	0.2	0.1	0.5	1.11022e-16	0	0.01	0.01	1	1	1	1	0.00108999	0.001
20000	0	1	0	0.05	-0.5	0.9	0	0.2	0.1	0.5	1.11022e-16	0	0	0	1	1	1	0	0.00109989	0.001
20000	0	1000	0	0.05	-0.5	0.9	0	0.2	0.1	0.5	1.11022e-16	0	0	0	1	1	1	0	0.00109989	0.001
20000	0.001	1	0.001	0.05	-0.5	0.9	0	0.2	0.1	0.5	1.11022e-16	0	0.01	0.01	1	1	1	1	0.00108999	0.001
20000	0.001	1000	1	0.05	-0.5	0.9	0	0.2	0.1	0.5	0	1.11022e-16	0.01	0.01	1	1	1	1	0.00108999	0.001
20000	0	1	0	0.05	-0.5	0.1	0.1	0.2	0.1	0.5	1.55431e-15	1.55431e-15	0	0	1	1	1	0	0.001	0.001
20000	0	1000	0	0.05	-0.5	0.1	0.1	0.2	0.1	0.5	1.55431e-15	1.55431e-15	0	0	1	1	1	0	0.001	0.001
20000	0.001	1	0.001	0.05	-0.5	0.1	0.1	0.2	0.1	0.5	1.55431e-15	1.55431e-15	0.01	0.01	1	1	1	1	0.001	0.001
20000	0.001	1000	1	0.05	-0.5	0.1	0.1	0.2	0.1	0.5	1.55431e-15	1.55431e-15	0.01	0.01	1	1	1	1	0.001	0.001
20000	0	1	0	0.05	-0.5	0.15	0.1	0.2	0.1	0.5	9.99201e-16	9.99201e-16	0	0	1	1	1	0	0.001	0.001
20000	0	1000	0	0.05	-0.5	0.15	0.1	0.2	0.1	0.5	9.99201e-16	9.99201e-16	0	0	1	1	1	0	0.001	0.001
20000	0.001	1	0.001	0.05	-0.5	0.15	0.1	0.2	0.1	0.5	9.99201e-16	9.99201e-16	0.01	0.01	1	1	1	1	0.001	0.001
20000	0.001	1000	1	0.05	-0.5	0.15	0.1	0.2	0.1	0.5	9.99201e-16	9.99201e-16	0.01	0.01	1	1	1	1	0.001	0.001
20000	0	1	0	0.05	-0.5	0.2	0.1	0.2	0.1	0.5	6.66134e-16	6.66134e-16	0	0	1	1	1	0	0.001	0.001
20000	0	1000	0	0.05	-0.5	0.2	0.1	0.2	0.1	0.5	6.66134e-16	6.66134e-16	0	0	1	1	1	0	0.001	0.001
20000	0.001	1	0.001	0.05	-0.5	0.2	0.1	0.2	0.1	0.5	6.66134e-16	6.66134e-16	0.01	0.01	1	1	1	1	0.001	0.001
20000	0.001	1000	1	0.05	-0.5	0.2	0.1	0.2	0.1	0.5	6.66134e-16	6.66134e-16	0.01	0.01	1	1	1	1	0.001	0.001
20000	0	1	0	0.05	-0.5	0.25	0.1	0.2	0.1	0.5	5.55111e-16	5.55111e-16	0	0	1	1	1	0	0.001	0.001
20000	0	1000	0	0.05	-0.5	0.25	0.1	0.2	0.1	0.5	5.55111e-16	5.55111e-16	0	0	1	1	1	0	0.001	0.001
20000	0.001	1	0.001	0.05	-0.5	0.25	0.1	0.2	0.1	0.5	5.55111e-16	5.55111e-16	0.01	0.01	1	1	1	1	0.001	0.001
20000	0.001	1000	1	0.05	-0.5	0.25	0.1	0.2	0.1	0.5	5.55111e-16	5.55111e-16	0.01	0.01	1	1	1	1	0.001	0.001
20000	0	1	0	0.05	-0.5	0.3	0.1	0.2	0.1	0.5	4.44089e-16	4.44089e-16	0	0	1	1	1	0	0.001	0.001
20000	0	1000	0	0.05	-0.5	0.3	0.1	0.2	0.1	0.5	4.44089e-16	4.44089e-16	0	0	1	1	1	0	0.001	0.001
20000	0.001	1	0.001	0.05	-0.5	0.3	0.1	0.2	0.1	0.5	4.44089e-16	4.44089e-16	0.01	0.01	1	1	1	1	0.001	0.001
20000	0.001	1000	1	0.05	-0.5	0.3	0.1	0.2	0.1	0.5	4.44089e-16	4.44089e-16	0.01	0.01	1	1	1	1	0.001	0.001
20000	0	1	0	0.05	-0.5	0.35	0.1	0.2	0.1	0.5	3.33067e-16	3.33067e-16	0	0	1	1	1	0	0.001	0.001
20000	0	1000	0	0.05	-0.5	0.35	0.1	0.2	0.1	0.5	3.33067e-16	3.33067e-16	0	0	1	1	1	0	0.001	0.001
20000	0.001	1	0.001	0.05	-0.5	0.35	0.1	0.2	0.1	0.5	3.33067e-16	3.33067e-16	0.01	0.01	1	1	1	1	0.001	0.001
20000	0.001	1000	1	0.05	-0.5	0.35	0.1	0.2	0.1	0.5	3.33067e-16	3.33067e-16	0.01	0.01	1	1	1	1	0.001	0.001
20000	0	1	0	0.05	-0.5	0.4	0.1	0.2	0.1	0.5	3.33067e-16	3.33067e-16	0	0	1	1	1	0	0.001	0.001
20000	0	1000	0	0.05	-0.5	0.4	0.1	0.2	0.1	0.5	3.33067e-16	3.33067e-16	0	0	1	1	1	0	0.001	0.001
20000	0.001	1	0.001	0.05	-0.5	0.4	0.1	0.2	0.1	0.5	3.33067e-16	3.33067e-16	0.01	0.01	1	1	1	1	0.001	0.001
20000	0.001	1000	1	0.05	-0.5	0.4	0.1	0.2	0.1	0.5	3.33067e-16	3.33067e-16	0.01	0.01	1	1	1	1	0.001	0.001
20000	0	1	0	0.05	-0.5	0.45	0.1	0.2	0.1	0.5	1.11022e-16	1.11022e-16	0	0	1	1	1	0	0.001	0.001
20000	0	1000	0	0.05	-0.5	0.45	0.1	0.2	0.1	0.5	1.11022e-16	1.11022e-16	0	0	1	1	1	0	0.001	0.001
20000	0.001	1	0.001	0.05	-0.5	0.45	0.1	0.2	0.1	0.5	1.11022e-16	1.11022e-16	0.01	0.01	1	1	1	1	0.001	0.001
20000	0.001	1000	1	0.05	-0.5	0.45	0.1	0.2	0.1	0.5	1.11022e-16	1.11022e-16	0.01	0.01	1	1	1	1	0.001	0.001
20000	0	1	0	0.05	-0.5	0.5	0.1	0.2	0.1	0.5	2.22045e-16	2.22045e-16	0	0	1	1	1	0	0.001	0.001
20000	0	1000	0	0.05	-0.5	0.5	0.1	0.2	0.1	0.5	2.22045e-16	2.22045e-16	0	0	1	1	1	0	0.001	0.001
20000	0.001	1	0.001	0.05	-0.5	0.5	0.1	0.2	0.1	0.5	2.22045e-16	2.22045e-16	0.01	0.01	1	1	1	1	0.001	0.001
20000	0.001	1000	1	0.05	-0.5	0.5	0.1	0.2	0.1	0.5	2.22045e-16	2.22045e-16	0.01	0.01	1	1	1	1	0.001	0.001
20000	0	1	0	0.05	-0.5	0.55	0.1	0.2	0.1	0.5	2.22045e-16	2.22045e-16	0	0	1	1	1	0	0.001	0.001
20000	0	1000	0	0.05	-0.5	0.55	0.1	0.2	0.1	0.5	2.22045e-16	2.22045e-16	0	0	1	1	1	0	0.001	0.001
20000	0.001	1	0.001	0.05	-0.5	0.55	0.1	0.2	0.1	0.5	2.22045e-16	2.22045e-16	0.01	0.01	1	1	1	1	0.001	0.001
20000	0.001	1000	1	0.05	-0.5	0.55	0.1	0.2	0.1	0.5	2.22045e-16	2.22045e-16	0.01	0.01	1	1	1	1	0.001	0.001
20000	0	1	0	0.05	-0.5	0.6	0.1	0.2	0.1	0.5	1.11022e-16	1.11022e-16	0	0	1	1	1	0	0.001	0.001
20000	0	1000	0	0.05	-0.5	0.6	0.1	0.2	0.1	0.5	1.11022e-16	1.11022e-16	0	0	1	1	1	0	0.001	0.001
20000	0.001	1	0.001	0.05	-0.5	0.6	0.1	0.2	0.1	0.5	1.11022e-16	0	0.01	0.01	1	1	1	1	0.001	0.001
20000	0.001	1000	1	0.05	-0.5	0.6	0.1	0.2	0.1	0.5	1.11022e-16	0	0.01	0.01	1	1	1	1	0.001	0.001
20000	0	1	0	0.05	-0.5	0.65	0.1	0.2	0.1	0.5	1.11022e-16	1.11022e-16	0	0	1	1	1	0	0.001	0.001
20000	0	1000	0	0.05	-0.5	0.65	0.1	0.2	0.1	0.5	1.11022e-16	1.11022e-16	0	0	1	1	1	0	0.001	0.001
20000	0.001	1	0.001	0.05	-0.5	0.65	0.1	0.2	0.1	0.5	2.22045e-16	2.22045e-16	0.01	0.01	1	1	1	1	0.001	0.001
20000	0.001	1000	1	0.05	-0.5	0.65	0.1	0.2	0.1	0.5	1.11022e-16	0	0.01	0.01	1	1	1	1	0.001	0.001
20000	0	1	0	0.05	-0.5	0.7	0.1	0.2	0.1	0.5	1.11022e-16	0	0	0	1	1	1	0	0.001	0.001
20000	0	1000	0	0.05	-0.5	0.7	0.1	0.2	0.1	0.5	1.11022e-16	0	0	0	1	1	1	0	0.001	0.001
20000	0.001	1	0.001	0.05	-0.5	0.7	0.1	0.2	0.1	0.5	0	1.11022e-16	0.01	0.01	1	1	1	1	0.001	0.001
20000	0.001	1000	1	0.05	-0.5	0.7	0.1	0.2	0.1	0.5	0	1.11022e-16	0.01	0.01	1	1	1	1	0.001	0.001
20000	0	1	0	0.05	-0.5	0.75	0.1	0.2	0.1	0.5	1.11022e-16	0	0	0	1	1	1	0	0.001	0.001
20000	0	1000	0	0.05	-0.5	0.75	0.1	0.2	0.1	0.5	1.11022e-16	0	0	0	1	1	1	0	0.001	0.001
20000	0.001	1	0.001	0.05	-0.5	0.75	0.1	0.2	0.1	0.5	1.11022e-16	1.11022e-16	0.01	0.01	1	1	1	1	0.001	0.001
20000	0.001	1000	1	0.05	-0.5	0.75	0.1	0.2	0.1	0.5	1.11022e-16	1.11022e-16	0.01	0.01	1	1	1	1	0.001	0.001
20000	0	1	0	0.05	-0.5	0.8	0.1	0.2	0.1	0.5	1.11022e-16	0	0	0	1	1	1	0	0.001	0.001
20000	0	1000	0	0.05	-0.5	0.8	0.1	0.2	0.1	0.5	1.11022e-16	0	0	0	1	1	1	0	0.001	0.001
20000	0.001	1	0.001	0.05	-0.5	0.8	0.1	0.2	0.1	0.5	1.11022e-16	1.11022e-16	0.01	0.01	1	1	1	1	0.001	0.001
20000	0.001	1000	1	0.05	-0.5	0.8	0.1	0.2	0.1	0.5	1.11022e-16	1.11022e-16	0.01	0.01	1	1	1	1	0.001	0.001
20000	0	1	0	0.05	-0.5	0.85	0.1	0.2	0.1	0.5	1.11022e-16	1.11022e-16	0	0	1	1	1	0	0.001	0.001
20000	0	1000	0	0.05	-0.5	0.85	0.1	0.2	0.1	0.5	1.11022e-16	1.11022e-16	0	0	1	1	1	0	0.001	0.001
20000	0.001	1	0.001	0.05	-0.5	0.85	0.1	0.2	0.1	0.5	1.11022e-16	0	0.01	0.01	1	1	1	1	0.001	0.001
20000	0.001	1000	1	0.05	-0.5	0.85	0.1	0.2	0.1	0.5	1.11022e-16	0	0.01	0.01	1	1	1	1	0.001	0.001
20000	0	1	0	0.05	-0.5	0.9	0.1	0.2	0.1	0.5	1.11022e-16	1.11022e-16	0	0	1	1	1	0	0.001	0.001
20000	0	1000	0	0.05	-0.5	0.9	0.1	0.2	0.1	0.5	1.11022e-16	1.11022e-16	0	0	1	1	1	0	0.001	0.001
20000	0.001	1	0.001	0.05	-0.5	0.9	0.1	0.2	0.1	0.5	1.11022e-16	0	0.01	0.01	1	1	1	1	0.001	0.001
20000	0.001	1000	1	0.05	-0.5	0.9	0.1	0.2	0.1	0.5	1.11022e-16	0	0.01	0.01	1	1	1	1	0.001	0.001
20000	0	1	0	0.05	-0.5	0.1	0.2	0.2	0.1	0.5	4.44089e-16	4.44089e-16	0	0	1	1	1	0	0.001	0.001
20000	0	1000	0	0.05	-0.5	0.1	0.2	0.2	0.1	0.5	4.44089e-16	4.44089e-16	0	0	1	1	1	0	0.001	0.001
20000	0.001	1	0.001	0.05	-0.5	0.1	0.2	0.2	0.1	0.5	4.44089e-16	3.33067e-16	0.01	0.01	1	1	1	1	0.001	0.001
20000	0.001	1000	1	0.05	-0.5	0.1	0.2	0.2	0.1	0.5	4.44089e-16	3.33067e-16	0.01	0.01	1	1	1	1	0.001	0.001
20000	0	1	0	0.05	-0.5	0.15	0.2	0.2	0.1	0.5	3.33067e-16	3.33067e-16	0	0	1	1	1	0	0.001	0.001
20000	0	1000	0	0.05	-0.5	0.15	0.2	0.2	0.1	0.5	3.33067e-16	3.33067e-16	0	0	1	1	1	0	0.001	0.001
20000	0.001	1	0.001	0.05	-0.5	0.15	0.2	0.2	0.1	0.5	3.33067e-16	3.33067e-16	0.01	0.01	1	1	1	1	0.001	0.001
20000	0.001	1000	1	0.05	-0.5	0.15	0.2	0.2	0.1	0.5	3.33067e-16	3.33067e-16	0.01	0.01	1	1	1	1	0.001	0.001
20000	0	1	0	0.05	-0.5	0.2	0.2	0.2	0.1	0.5	2.22045e-16	2.22045e-16	0	0	1	1	1	0	0.001	0.001
20000	0	1000	0	0.05	-0.5	0.2	0.2	0.2	0.1	0.5	2.22045e-16	2.22045e-16	0	0	1	1	1	0	0.001	0.001
20000	0.001	1	0.001	0.05	-0.5	0.2	0.2	0.2	0.1	0.5	2.22045e-16	2.22045e-16	0.01	0.01	1	1	1	1	0.001	0.001
20000	0.001	1000	1	0.05	-0.5	0.2	0.2	0.2	0.1	0.5	2.22045e-16	2.22045e-16	0.01	0.01	1	1	1	1	0.001	0.001
20000	0	1	0	0.05	-0.5	0.25	0.2	0.2	0.1	0.5	4.44089e-16	4.44089e-16	0	0	1	1	1	0	0.001	0.001
20000	0	1000	0	0.05	-0.5	0.25	0.2	0.2	0.1	0.5	4.44089e-16	4.44089e-16	0	0	1	1	1	0	0.001	0.001
20000	0.001	1	0.001	0.05	-0.5	0.25	0.2	0.2	0.1	0.5	2.22045e-16	1.11022e-16	0.01	0.01	1	1	1	1	0.001	0.001
20000	0.001	1000	1	0.05	-0.5	0.25	0.2	0.2	0.1	0.5	2.22045e-16	2.22045e-16	0.01	0.01	1	1	1	1	0.001	0.001
20000	0	1	0	0.05	-0.5	0.3	0.2	0.2	0.1	0.5	4.44089e-16	4.44089e-16	0	0	1	1	1	0	0.001	0.001
20000	0	1000	0	0.05	-0.5	0.3	0.2	0.2	0.1	0.5	4.44089e-16	4.44089e-16	0	0	1	1	1	0	0.001	0.001
20000	0.001	1	0.001	0.05	-0.5	0.3	0.2	0.2	0.1	0.5	2.22045e-16	2.22045e-16	0.01	0.01	1	1	1	1	0.001	0.001
20000	0.001	1000	1	0.05	-0.5	0.3	0.2	0.2	0.1	0.5	2.22045e-16	2.22045e-16	0.01	0.01	1	1	1	1	0.001	0.001
20000	0	1	0	0.05	-0.5	0.35	0.2	0.2	0.1	0.5	4.44089e-16	4.44089e-16	0	0	1	1	1	0	0.001	0.001
20000	0	1000	0	0.05	-0.5	0.35	0.2	0.2	0.1	0.5	4.44089e-16	4.44089e-16	0	0	1	1	1	0	0.001	0.001
20000	0.001	1	0.001	0.05	-0.5	0.35	0.2	0.2	0.1	0.5	3.33067e-16	3.33067e-16	0.01	0.01	1	1	1	1	0.001	0.001
20000	0.001	1000	1	0.05	-0.5	0.35	0.2	0.2	0.1	0.5	3.33067e-16	3.33067e-16	0.01	0.01	1	1	1	1	0.001	0.001
20000	0	1	0	0.05	-0.5	0.4	0.2	0.2	0.1	0.5	3.33067e-16	3.33067e-16	0	0	1	1	1	0	0.001	0.001
20000	0	1000	0	0.05	-0.5	0.4	0.2	0.2	0.1	0.5	3.33067e-16	3.33067e-16	0	0	1	1	1	0	0.001	0.001
20000	0.001	1	0.001	0.05	-0.5	0.4	0.2	0.2	0.1	0.5	3.33067e-16	3.33067e-16	0.01	0.01	1	1	1	1	0.001	0.001
20000	0.001	1000	1	0.05	-0.5	0.4	0.2	0.2	0.1	0.5	3.33067e-16	3.33067e-16	0.01	0.01	1	1	1	1	0.001	0.001
20000	0	1	0	0.05	-0.5	0.45	0.2	0.2	0.1	0.5	1.11022e-16	1.11022e-16	0	0	1	1	1	0	0.001	0.001
20000	0	1000	0	0.05	-0.5	0.45	0.2	0.2	0.1	0.5	1.11022e-16	1.11022e-16	0	0	1	1	1	0	0.001	0.001
20000	0.001	1	0.001	0.05	-0.5	0.45	0.2	0.2	0.1	0.5	3.33067e-16	3.33067e-16	0.01	0.01	1	1	1	1	0.001	0.001
20000	0.001	1000	1	0.05	-0.5	0.45	0.2	0.2	0.1	0.5	3.33067e-16	3.33067e-16	0.01	0.01	1	1	1	1	0.001	0.001
20000	0	1	0	0.05	-0.5	0.5	0.2	0.2	0.1	0.5	2.22045e-16	2.22045e-16	0	0	1	1	1	0	0.001	0.001
20000	0	1000	0	0.05	-0.5	0.5	0.2	0.2	0.1	0.5	2.22045e-16	2.22045e-16	0	0	1	1	1	0	0.001	0.001
20000	0.001	1	0.001	0.05	-0.5	0.5	0.2	0.2	0.1	0.5	2.22045e-16	2.22045e-16	0.01	0.01	1	1	1	1	0.001	0.001
20000	0.001	1000	1	0.05	-0.5	0.5	0.2	0.2	0.1	0.5	2.22045e-16	2.22045e-16	0.01	0.01	1	1	1	1	0.001	0.001
20000	0	1	0	0.05	-0.5	0.55	0.2	0.2	0.1	0.5	2.22045e-16	2.22045e-16	0	0	1	1	1	0	0.001	0.001
20000	0	1000	0	0.05	-0.5	0.55	0.2	0.2	0.1	0.5	2.22045e-16	2.22045e-16	0	0	1	1	1	0	0.001	0.001
20000	0.001	1	0.001	0.05	-0.5	0.55	0.2	0.2	0.1	0.5	2.22045e-16	2.22045e-16	0.01	0.01	1	1	1	1	0.001	0.001
20000	0.001	1000	1	0.05	-0.5	0.55	0.2	0.2	0.1	0.5	2.22045e-16	2.22045e-16	0.01	0.01	1	1	1	1	0.001	0.001
20000	0	1	0	0.05	-0.5	0.6	0.2	0.2	0.1	0.5	1.11022e-16	1.11022e-16	0	0	1	1	1	0	0.001	0.001
20000	0	1000	0	0.05	-0.5	0.6	0.2	0.2	0.1	0.5	1.11022e-16	1.11022e-16	0	0	1	1	1	0	0.001	0.001
20000	0.001	1	0.001	0.05	-0.5	0.6	0.2	0.2	0.1	0.5	1.11022e-16	0	0.01	0.01	1	1	1	1	0.001	0.001
20000	0.001	1000	1	0.05	-0.5	0.6	0.2	0.2	0.1	0.5	1.11022e-16	0	0.01	0.01	1	1	1	1	0.001	0.001
20000	0	1	0	0.05	-0.5	0.65	0.2	0.2	0.1	0.5	2.22045e-16	2.22045e-16	0	0	1	1	1	0	0.001	0.001
20000	0	1000	0	0.05	-0.5	0.65	0.2	0.2	0.1	0.5	2.22045e-16	2.22045e-16	0	0	1	1	1	0	0.001	0.001
20000	0.001	1	0.001	0.05	-0.5	0.65	0.2	0.2	0.1	0.5	1.11022e-16	0	0.01	0.01	1	1	1	1	0.001	0.001
20000	0.001	1000	1	0.05	-0.5	0.65	0.2	0.2	0.1	0.5	0	1.11022e-16	0.01	0.01	1	1	1	1	0.001	0.001
20000	0	1	0	0.05	-0.5	0.7	0.2	0.2	0.1	0.5	2.22045e-16	2.22045e-16	0	0	1	1	1	0	0.001	0.001
20000	0	1000	0	0.05	-0.5	0.7	0.2	0.2	0.1	0.5	2.22045e-16	2.22045e-16	0	0	1	1	1	0	0.001	0.001
20000	0.001	1	0.001	0.05	-0.5	0.7	0.2	0.2	0.1	0.5	1.11022e-16	1.11022e-16	0.01	0.01	1	1	1	1	0.001	0.001
20000	0.001	1000	1	0.05	-0.5	0.7	0.2	0.2	0.1	0.5	1.11022e-16	1.11022e-16	0.01	0.01	1	1	1	1	0.001	0.001
20000	0	1	0	0.05	-0.5	0.75	0.2	0.2	0.1	0.5	0	1.11022e-16	0	0	1	1	1	0	0.001	0.001
20000	0	1000	0	0.05	-0.5	0.75	0.2	0.2	0.1	0.5	0	1.11022e-16	0	0	1	1	1	0	0.001	0.001
20000	0.001	1	0.001	0.05	-0.5	0.75	0.2	0.2	0.1	0.5	1.11022e-16	1.11022e-16	0.01	0.01	1	1	1	1	0.001	0.001
20000	0.001	1000	1	0.05	-0.5	0.75	0.2	0.2	0.1	0.5	1.11022e-16	0	0.01	0.01	1	1	1	1	0.001	0.001
20000	0	1	0	0.05	-0.5	0.8	0.2	0.2	0.1	0.5	0	1.11022e-16	0	0	1	1	1	0	0.001	0.001
20000	0	1000	0	0.05	-0.5	0.8	0.2	0.2	0.1	0.5	0	1.11022e-16	0	0	1	1	1	0	0.001	0.001
20000	0.001	1	0.001	0.05	-0.5	0.8	0.2	0.2	0.1	0.5	0	1.11022e-16	0.01	0.01	1	1	1	1	0.001	0.001
20000	0.001	1000	1	0.05	-0.5	0.8	0.2	0.2	0.1	0.5	1.11022e-16	1.11022e-16	0.01	0.01	1	1	1	1	0.001	0.001
20000	0	1	0	0.05	-0.5	0.85	0.2	0.2	0.1	0.5	0	1.11022e-16	0	0	1	1	1	0	0.001	0.001
20000	0	1000	0	0.05	-0.5	0.85	0.2	0.2	0.1	0.5	0	1.11022e-16	0	0	1	1	1	0	0.001	0.001
20000	0.001	1	0.001	0.05	-0.5	0.85	0.2	0.2	0.1	0.5	1.11022e-16	0	0.01	0.01	1	1	1	1	0.001	0.001
20000	0.001	1000	1	0.05	-0.5	0.85	0.2	0.2	0.1	0.5	1.11022e-16	0	0.01	0.01	1	1	1	1	0.001	0.001
20000	0	1	0	0.05	-0.5	0.9	0.2	0.2	0.1	0.5	1.11022e-16	0	0	0	1	1	1	0	0.001	0.001
20000	0	1000	0	0.05	-0.5	0.9	0.2	0.2	0.1	0.5	1.11022e-16	0	0	0	1	1	1	0	0.001	0.001
20000	0.001	1	0.001	0.05	-0.5	0.9	0.2	0.2	0.1	0.5	0	1.11022e-16	0.01	0.01	1	1	1	1	0.001	0.001
20000	0.001	1000	1	0.05	-0.5	0.9	0.2	0.2	0.1	0.5	1.11022e-16	1.11022e-16	0.01	0.01	1	1	1	1	0.001	0.001
20000	0	1	0	0.05	-0.5	0.1	0.3	0.2	0.1	0.5	4.44089e-16	3.33067e-16	0	0	1	1	1	0	0.001	0.001
20000	0	1000	0	0.05	-0.5	0.1	0.3	0.2	0.1	0.5	4.44089e-16	3.33067e-16	0	0	1	1	1	0	0.001	0.001
20000	0.001	1	0.001	0.05	-0.5	0.1	0.3	0.2	0.1	0.5	4.44089e-16	3.33067e-16	0.01	0.01	1	1	1	1	0.001	0.001
20000	0.001	1000	1	0.05	-0.5	0.1	0.3	0.2	0.1	0.5	4.44089e-16	3.33067e-16	0.01	0.01	1	1	1	1	0.001	0.001
20000	0	1	0	0.05	-0.5	0.15	0.3	0.2	0.1	0.5	3.33067e-16	2.22045e-16	0	0	1	1	1	0	0.001	0.001
20000	0	1000	0	0.05	-0.5	0.15	0.3	0.2	0.1	0.5	3.33067e-16	2.22045e-16	0	0	1	1	1	0	0.001	0.001
20000	0.001	1	0.001	0.05	-0.5	0.15	0.3	0.2	0.1	0.5	3.33067e-16	2.22045e-16	0.01	0.01	1	1	1	1	0.001	0.001
20000	0.001	1000	1	0.05	-0.5	0.15	0.3	0.2	0.1	0.5	3.33067e-16	2.22045e-16	0.01	0.01	1	1	1	1	0.001	0.001
20000	0	1	0	0.05	-0.5	0.2	0.3	0.2	0.1	0.5	2.22045e-16	2.22045e-16	0	0	1	1	1	0	0.001	0.001
20000	0	1000	0	0.05	-0.5	0.2	0.3	0.2	0.1	0.5	2.22045e-16	2.22045e-16	0	0	1	1	1	0	0.001	0.001
20000	0.001	1	0.001	0.05	-0.5	0.2	0.3	0.2	0.1	0.5	2.22045e-16	2.22045e-16	0.01	0.01	1	1	1	1	0.001	0.001
20000	0.001	1000	1	0.05	-0.5	0.2	0.3	0.2	0.1	0.5	2.22045e-16	2.22045e-16	0.01	0.01	1	1	1	1	0.001	0.001
20000	0	1	0	0.05	-0.5	0.25	0.3	0.2	0.1	0.5	2.22045e-16	1.11022e-16	0	0	1	1	1	0	0.001	0.001
20000	0	1000	0	0.05	-0.5	0.25	0.3	0.2	0.1	0.5	2.22045e-16	1.11022e-16	0	0	1	1	1	0	0.001	0.001
20000	0.001	1	0.001	0.05	-0.5	0.25	0.3	0.2	0.1	0.5	1.11022e-16	2.22045e-16	0.01	0.01	1	1	1	1	0.001	0.001
20000	0.001	1000	1	0.05	-0.5	0.25	0.3	0.2	0.1	0.5	1.11022e-16	2.22045e-16	0.01	0.01	1	1	1	1	0.001	0.001
20000	0	1	0	0.05	-0.5	0.3	0.3	0.2	0.1	0.5	1.11022e-16	2.22045e-16	0	0	1	1	1	0	0.001	0.001
20000	0	1000	0	0.05	-0.5	0.3	0.3	0.2	0.1	0.5	1.11022e-16	2.22045e-16	0	0	1	1	1	0	0.001	0.001
20000	0.001	1	0.001	0.05	-0.5	0.3	0.3	0.2	0.1	0.5	2.22045e-16	2.22045e-16	0.01	0.01	1	1	1	1	0.001	0.001
20000	0.001	1000	1	0.05	-0.5	0.3	0.3	0.2	0.1	0.5	2.22045e-16	2.22045e-16	0.01	0.01	1	1	1	1	0.001	0.001
20000	0	1	0	0.05	-0.5	0.35	0.3	0.2	0.1	0.5	1.11022e-16	1.11022e-16	0	0	1	1	1	0	0.001	0.001
20000	0	1000	0	0.05	-0.5	0.35	0.3	0.2	0.1	0.5	1.11022e-16	1.11022e-16	0	0	1	1	1	0	0.001	0.001
20000	0.001	1	0.001	0.05	-0.5	0.35	0.3	0.2	0.1	0.5	1.11022e-16	1.11022e-16	0.01	0.01	1	1	1	1	0.001	0.001
20000	0.001	1000	1	0.05	-0.5	0.35	0.3	0.2	0.1	0.5	1.11022e-16	1.11022e-16	0.01	0.01	1	1	1	1	0.001	0.001
20000	0	1	0	0.05	-0.5	0.4	0.3	0.2	0.1	0.5	1.11022e-16	1.11022e-16	0	0	1	1	1	0	0.001	0.001
20000	0	1000	0	0.05	-0.5	0.4	0.3	0.2	0.1	0.5	1.11022e-16	1.11022e-16	0	0	1	1	1	0	0.001	0.001
20000	0.001	1	0.001	0.05	-0.5	0.4	0.3	0.2	0.1	0.5	1.11022e-16	1.11022e-16	0.01	0.01	1	1	1	1	0.001	0.001
20000	0.001	1000	1	0.05	-0.5	0.4	0.3	0.2	0.1	0.5	1.11022e-16	1.11022e-16	0.01	0.01	1	1	1	1	0.001	0.001
20000	0	1	0	0.05	-0.5	0.45	0.3	0.2	0.1	0.5	1.11022e-16	1.11022e-16	0	0	1	1	1	0	0.001	0.001
20000	0	1000	0	0.05	-0.5	0.45	0.3	0.2	0.1	0.5	1.11022e-16	1.11022e-16	0	0	1	1	1	0	0.001	0.001
20000	0.001	1	0.001	0.05	-0.5	0.45	0.3	0.2	0.1	0.5	1.11022e-16	1.11022e-16	0.01	0.01	1	1	1	1	0.001	0.001
20000	0.001	1000	1	0.05	-0.5	0.45	0.3	0.2	0.1	0.5	1.11022e-16	1.11022e-16	0.01	0.01	1	1	1	1	0.001	0.001
20000	0	1	0	0.05	-0.5	0.5	0.3	0.2	0.1	0.5	2.22045e-16	2.22045e-16	0	0	1	1	1	0	0.001	0.001
20000	0	1000	0	0.05	-0.5	0.5	0.3	0.2	0.1	0.5	2.22045e-16	2.22045e-16	0	0	1	1	1	0	0.001	0.001
20000	0.001	1	0.001	0.05	-0.5	0.5	0.3	0.2	0.1	0.5	2.22045e-16	2.22045e-16	0.01	0.01	1	1	1	1	0.001	0.001
20000	0.001	1000	1	0.05	-0.5	0.5	0.3	0.2	0.1	0.5	2.22045e-16	2.22045e-16	0.01	0.01	1	1	1	1	0.001	0.001
20000	0	1	0	0.05	-0.5	0.55	0.3	0.2	0.1	0.5	2.22045e-16	2.22045e-16	0	0	1	1	1	0	0.001	0.001
20000	0	1000	0	0.05	-0.5	0.55	0.3	0.2	0.1	0.5	2.22045e-16	2.22045e-16	0	0	1	1	1	0	0.001	0.001
20000	0.001	1	0.001	0.05	-0.5	0.55	0.3	0.2	0.1	0.5	2.22045e-16	2.22045e-16	0.01	0.01	1	1	1	1	0.001	0.001
20000	0.001	1000	1	0.05	-0.5	0.55	0.3	0.2	0.1	0.5	2.22045e-16	2.22045e-16	0.01	0.01	1	1	1	1	0.001	0.001
20000	0	1	0	0.05	-0.5	0.6	0.3	0.2	0.1	0.5	2.22045e-16	2.22045e-16	0	0	1	1	1	0	0.001	0.001
20000	0	1000	0	0.05	-0.5	0.6	0.3	0.2	0.1	0.5	2.22045e-16	2.22045e-16	0	0	1	1	1	0	0.001	0.001
20000	0.001	1	0.001	0.05	-0.5	0.6	0.3	0.2	0.1	0.5	2.22045e-16	2.22045e-16	0.01	0.01	1	1	1	1	0.001	0.001
20000	0.001	1000	1	0.05	-0.5	0.6	0.3	0.2	0.1	0.5	2.22045e-16	2.22045e-16	0.01	0.01	1	1	1	1	0.001	0.001
20000	0	1	0	0.05	-0.5	0.65	0.3	0.2	0.1	0.5	0	1.11022e-16	0	0	1	1	1	0	0.001	0.001
20000	0	1000	0	0.05	-0.5	0.65	0.3	0.2	0.1	0.5	0	1.11022e-16	0	0	1	1	1	0	0.001	0.001
20000	0.001	1	0.001	0.05	-0.5	0.65	0.3	0.2	0.1	0.5	2.22045e-16	2.22045e-16	0.01	0.01	1	1	1	1	0.001	0.001
20000	0.001	1000	1	0.05	-0.5	0.65	0.3	0.2	0.1	0.5	2.22045e-16	2.22045e-16	0.01	0.01	1	1	1	1	0.001	0.001
20000	0	1	0	0.05	-0.5	0.7	0.3	0.2	0.1	0.5	2.22045e-16	2.22045e-16	0	0	1	1	1	0	0.001	0.001
20000	0	1000	0	0.05	-0.5	0.7	0.3	0.2	0.1	0.5	2.22045e-16	2.22045e-16	0	0	1	1	1	0	0.001	0.001
20000	0.001	1	0.001	0.05	-0.5	0.7	0.3	0.2	0.1	0.5	0	1.11022e-16	0.01	0.01	1	1	1	1	0.001	0.001
20000	0.001	1000	1	0.05	-0.5	0.7	0.3	0.2	0.1	0.5	2.22045e-16	2.22045e-16	0.01	0.01	1	1	1	1	0.001	0.001
20000	0	1	0	0.05	-0.5	0.75	0.3	0.2	0.1	0.5	1.11022e-16	0	0	0	1	1	1	0	0.001	0.001
20000	0	1000	0	0.05	-0.5	0.75	0.3	0.2	0.1	0.5	1.11022e-16	0	0	0	1	1	1	0	0.001	0.001
20000	0.001	1	0.001	0.05	-0.5	0.75	0.3	0.2	0.1	0.5	1.11022e-16	0	0.01	0.01	1	1	1	1	0.001	0.001
20000	0.001	1000	1	0.05	-0.5	0.75	0.3	0.2	0.1	0.5	1.11022e-16	0	0.01	0.01	1	1	1	1	0.001	0.001
20000	0	1	0	0.05	-0.5	0.8	0.3	0.2	0.1	0.5	0	1.11022e-16	0	0	1	1	1	0	0.001	0.001
20000	0	1000	0	0.05	-0.5	0.8	0.3	0.2	0.1	0.5	0	1.11022e-16	0	0	1	1	1	0	0.001	0.001
20000	0.001	1	0.001	0.05	-0.5	0.8	0.3	0.2	0.1	0.5	0	1.11022e-16	0.01	0.01	1	1	1	1	0.001	0.001
20000	0.001	1000	1	0.05	-0.5	0.8	0.3	0.2	0.1	0.5	0	1.11022e-16	0.01	0.01	1	1	1	1	0.001	0.001
20000	0	1	0	0.05	-0.5	0.85	0.3	0.2	0.1	0.5	0	1.11022e-16	0	0	1	1	1	0	0.001	0.001
20000	0	1000	0	0.05	-0.5	0.85	0.3	0.2	0.1	0.5	0	1.11022e-16	0	0	1	1	1	0	0.001	0.001
20000	0.001	1	0.001	0.05	-0.5	0.85	0.3	0.2	0.1	0.5	1.11022e-16	0	0.01	0.01	1	1	1	1	0.001	0.001
20000	0.001	1000	1	0.05	-0.5	0.85	0.3	0.2	0.1	0.5	1.11022e-16	0	0.01	0.01	1	1	1	1	0.001	0.001
20000	0	1	0	0.05	-0.5	0.9	0.3	0.2	0.1	0.5	1.11022e-16	1.11022e-16	0	0	1	1	1	0	0.001	0.001
20000	0	1000	0	0.05	-0.5	0.9	0.3	0.2	0.1	0.5	1.11022e-16	1.11022e-16	0	0	1	1	1	0	0.001	0.001
20000	0.001	1	0.001	0.05	-0.5	0.9	0.3	0.2	0.1	0.5	1.11022e-16	1.11022e-16	0.01	0.01	1	1	1	1	0.001	0.001
20000	0.001	1000	1	0.05	-0.5	0.9	0.3	0.2	0.1	0.5	1.11022e-16	1.11022e-16	0.01	0.01	1	1	1	1	0.001	0.001
20000	0	1	0	0.05	-0.5	0.1	0.4	0.2	0.1	0.5	4.44089e-16	3.33067e-16	0	0	1	1	1	0	0.001	0.001
20000	0	1000	0	0.05	-0.5	0.1	0.4	0.2	0.1	0.5	4.44089e-16	3.33067e-16	0	0	1	1	1	0	0.001	0.001
20000	0.001	1	0.001	0.05	-0.5	0.1	0.4	0.2	0.1	0.5	4.44089e-16	3.33067e-16	0.01	0.01	1	1	1	1	0.001	0.001
20000	0.001	1000	1	0.05	-0.5	0.1	0.4	0.2	0.1	0.5	4.44089e-16	3.33067e-16	0.01	0.01	1	1	1	1	0.001	0.001
20000	0	1	0	0.05	-0.5	0.15	0.4	0.2	0.1	0.5	3.33067e-16	2.22045e-16	0	0	1	1	1	0	0.001	0.001
20000	0	1000	0	0.05	-0.5	0.15	0.4	0.2	0.1	0.5	3.33067e-16	2.22045e-16	0	0	1	1	1	0	0.001	0.001
20000	0.001	1	0.001	0.05	-0.5	0.15	0.4	0.2	0.1	0.5	3.33067e-16	2.22045e-16	0.01	0.01	1	1	1	1	0.001	0.001
20000	0.001	1000	1	0.05	-0.5	0.15	0.4	0.2	0.1	0.5	3.33067e-16	2.22045e-16	0.01	0.01	1	1	1	1	0.001	0.001
20000	0	1	0	0.05	-0.5	0.2	0.4	0.2	0.1	0.5	2.22045e-16	1.11022e-16	0	0	1	1	1	0	0.001	0.001
20000	0	1000	0	0.05	-0.5	0.2	0.4	0.2	0.1	0.5	2.22045e-16	1.11022e-16	0	0	1	1	1	0	0.001	0.001
20000	0.001	1	0.001	0.05	-0.5	0.2	0.4	0.2	0.1	0.5	2.22045e-16	1.11022e-16	0.01	0.01	1	1	1	1	0.001	0.001
20000	0.001	1000	1	0.05	-0.5	0.2	0.4	0.2	0.1	0.5	2.22045e-16	1.11022e-16	0.01	0.01	1	1	1	1	0.001	0.001
20000	0	1	0	0.05	-0.5	0.25	0.4	0.2	0.1	0.5	1.11022e-16	1.11022e-16	0	0	1	1	1	0	0.001	0.001
20000	0	1000	0	0.05	-0.5	0.25	0.4	0.2	0.1	0.5	1.11022e-16	1.11022e-16	0	0	1	1	1	0	0.001	0.001
20000	0.001	1	0.001	0.05	-0.5	0.25	0.4	0.2	0.1	0.5	1.11022e-16	1.11022e-16	0.01	0.01	1	1	1	1	0.001	0.001
20000	0.001	1000	1	0.05	-0.5	0.25	0.4	0.2	0.1	0.5	1.11022e-16	1.11022e-16	0.01	0.01	1	1	1	1	0.001	0.001
20000	0	1	0	0.05	-0.5	0.3	0.4	0.2	0.1	0.5	1.11022e-16	1.11022e-16	0	0	1	1	1	0	0.001	0.001
20000	0	1000	0	0.05	-0.5	0.3	0.4	0.2	0.1	0.5	1.11022e-16	1.11022e-16	0	0	1	1	1	0	0.001	0.001
20000	0.001	1	0.001	0.05	-0.5	0.3	0.4	0.2	0.1	0.5	1.11022e-16	1.11022e-16	0.01	0.01	1	1	1	1	0.001	0.001
20000	0.001	1000	1	0.05	-0.5	0.3	0.4	0.2	0.1	0.5	1.11022e-16	1.11022e-16	0.01	0.01	1	1	1	1	0.001	0.001
20000	0	1	0	0.05	-0.5	0.35	0.4	0.2	0.1	0.5	1.11022e-16	1.11022e-16	0	0	1	1	1	0	0.001	0.001
20000	0	1000	0	0.05	-0.5	0.35	0.4	0.2	0.1	0.5	1.11022e-16	1.11022e-16	0	0	1	1	1	0	0.001	0.001
20000	0.001	1	0.001	0.05	-0.5	0.35	0.4	0.2	0.1	0.5	1.11022e-16	1.11022e-16	0.01	0.01	1	1	1	1	0.001	0.001
20000	0.001	1000	1	0.05	-0.5	0.35	0.4	0.2	0.1	0.5	1.11022e-16	1.11022e-16	0.01	0.01	1	1	1	1	0.001	0.001
20000	0	1	0	0.05	-0.5	0.4	0.4	0.2	0.1	0.5	1.11022e-16	1.11022e-16	0	0	1	1	1	0	0.001	0.001
20000	0	1000	0	0.05	-0.5	0.4	0.4	0.2	0.1	0.5	1.11022e-16	1.11022e-16	0	0	1	1	1	0	0.001	0.001
20000	0.001	1	0.001	0.05	-0.5	0.4	0.4	0.2	0.1	0.5	1.11022e-16	1.11022e-16	0.01	0.01	1	1	1	1	0.001	0.001
20000	0.001	1000	1	0.05	-0.5	0.4	0.4	0.2	0.1	0.5	1.11022e-16	1.11022e-16	0.01	0.01	1	1	1	1	0.001	0.001
20000	0	1	0	0.05	-0.5	0.45	0.4	0.2	0.1	0.5	1.11022e-16	1.11022e-16	0	0	1	1	1	0	0.001	0.001
20000	0	1000	0	0.05	-0.5	0.45	0.4	0.2	0.1	0.5	1.11022e-16	1.11022e-16	0	0	1	1	1	0	0.001	0.001
20000	0.001	1	0.001	0.05	-0.5	0.45	0.4	0.2	0.1	0.5	1.11022e-16	1.11022e-16	0.01	0.01	1	1	1	1	0.001	0.001
20000	0.001	1000	1	0.05	-0.5	0.45	0.4	0.2	0.1	0.5	1.11022e-16	1.11022e-16	0.01	0.01	1	1	1	1	0.001	0.001
20000	0	1	0	0.05	-0.5	0.5	0.4	0.2	0.1	0.5	1.11022e-16	0	0	0	1	1	1	0	0.001	0.001
20000	0	1000	0	0.05	-0.5	0.5	0.4	0.2	0.1	0.5	1.11022e-16	0	0	0	1	1	1	0	0.001	0.001
20000	0.001	1	0.001	0.05	-0.5	0.5	0.4	0.2	0.1	0.5	1.11022e-16	1.11022e-16	0.01	0.01	1	1	1	1	0.001	0.001
20000	0.001	1000	1	0.05	-0.5	0.5	0.4	0.2	0.1	0.5	1.11022e-16	1.11022e-16	0.01	0.01	1	1	1	1	0.001	0.001
20000	0	1	0	0.05	-0.5	0.55	0.4	0.2	0.1	0.5	1.11022e-16	0	0	0	1	1	1	0	0.001	0.001
20000	0	1000	0	0.05	-0.5	0.55	0.4	0.2	0.1	0.5	1.11022e-16	0	0	0	1	1	1	0	0.001	0.001
20000	0.001	1	0.001	0.05	-0.5	0.55	0.4	0.2	0.1	0.5	1.11022e-16	0	0.01	0.01	1	1	1	1	0.001	0.001
20000	0.001	1000	1	0.05	-0.5	0.55	0.4	0.2	0.1	0.5	1.11022e-16	0	0.01	0.01	1	1	1	1	0.001	0.001
20000	0	1	0	0.05	-0.5	0.6	0.4	0.2	0.1	0.5	1.11022e-16	1.11022e-16	0	0	1	1	1	0	0.001	0.001
20000	0	1000	0	0.05	-0.5	0.6	0.4	0.2	0.1	0.5	1.11022e-16	1.11022e-16	0	0	1	1	1	0	0.001	0.001
20000	0.001	1	0.001	0.05	-0.5	0.6	0.4	0.2	0.1	0.5	0	1.11022e-16	0.01	0.01	1	1	1	1	0.001	0.001
20000	0.001	1000	1	0.05	-0.5	0.6	0.4	0.2	0.1	0.5	0	1.11022e-16	0.01	0.01	1	1	1	1	0.001	0.001
20000	0	1	0	0.05	-0.5	0.65	0.4	0.2	0.1	0.5	0	1.11022e-16	0	0	1	1	1	0	0.001	0.001
20000	0	1000	0	0.05	-0.5	0.65	0.4	0.2	0.1	0.5	0	1.11022e-16	0	0	1	1	1	0	0.001	0.001
20000	0.001	1	0.001	0.05	-0.5	0.65	0.4	0.2	0.1	0.5	1.11022e-16	1.11022e-16	0.01	0.01	1	1	1	1	0.001	0.001
20000	0.001	1000	1	0.05	-0.5	0.65	0.4	0.2	0.1	0.5	1.11022e-16	1.11022e-16	0.01	0.01	1	1	1	1	0.001	0.001
20000	0	1	0	0.05	-0.5	0.7	0.4	0.2	0.1	0.5	1.11022e-16	0	0	0	1	1	1	0	0.001	0.001
20000	0	1000	0	0.05	-0.5	0.7	0.4	0.2	0.1	0.5	1.11022e-16	0	0	0	1	1	1	0	0.001	0.001
20000	0.001	1	0.001	0.05	-0.5	0.7	0.4	0.2	0.1	0.5	0	1.11022e-16	0.01	0.01	1	1	1	1	0.001	0.001
20000	0.001	1000	1	0.05	-0.5	0.7	0.4	0.2	0.1	0.5	0	1.11022e-16	0.01	0.01	1	1	1	1	0.001	0.001
20000	0	1	0	0.05	-0.5	0.75	0.4	0.2	0.1	0.5	1.11022e-16	1.11022e-16	0	0	1	1	1	0	0.001	0.001
20000	0	1000	0	0.05	-0.5	0.75	0.4	0.2	0.1	0.5	1.11022e-16	1.11022e-16	0	0	1	1	1	0	0.001	0.001
20000	0.001	1	0.001	0.05	-0.5	0.75	0.4	0.2	0.1	0.5	1.11022e-16	1.11022e-16	0.01	0.01	1	1	1	1	0.001	0.001
20000	0.001	1000	1	0.05	-0.5	0.75	0.4	0.2	0.1	0.5	1.11022e-16	1.11022e-16	0.01	0.01	1	1	1	1	0.001	0.001
20000	0	1	0	0.05	-0.5	0.8	0.4	0.2	0.1	0.5	1.11022e-16	1.11022e-16	0	0	1	1	1	0	0.001	0.001
20000	0	1000	0	0.05	-0.5	0.8	0.4	0.2	0.1	0.5	1.11022e-16	1.11022e-16	0	0	1	1	1	0	0.001	0.001
20000	0.001	1	0.001	0.05	-0.5	0.8	0.4	0.2	0.1	0.5	1.11022e-16	1.11022e-16	0.01	0.01	1	1	1	1	0.001	0.001
20000	0.001	1000	1	0.05	-0.5	0.8	0.4	0.2	0.1	0.5	1.11022e-16	1.11022e-16	0.01	0.01	1	1	1	1	0.001	0.001
20000	0	1	0	0.05	-0.5	0.85	0.4	0.2	0.1	0.5	0	1.11022e-16	0	0	1	1	1	0	0.001	0.001
20000	0	1000	0	0.05	-0.5	0.85	0.4	0.2	0.1	0.5	0	1.11022e-16	0	0	1	1	1	0	0.001	0.001
20000	0.001	1	0.001	0.05	-0.5	0.85	0.4	0.2	0.1	0.5	1.11022e-16	1.11022e-16	0.01	0.01	1	1	1	1	0.001	0.001
20000	0.001	1000	1	0.05	-0.5	0.85	0.4	0.2	0.1	0.5	1.11022e-16	1.11022e-16	0.01	0.01	1	1	1	1	0.001	0.001
20000	0	1	0	0.05	-0.5	0.9	0.4	0.2	0.1	0.5	0	1.11022e-16	0	0	1	1	1	0	0.001	0.001
20000	0	1000	0	0.05	-0.5	0.9	0.4	0.2	0.1	0.5	0	1.11022e-16	0	0	1	1	1	0	0.001	0.001
20000	0.001	1	0.001	0.05	-0.5	0.9	0.4	0.2	0.1	0.5	1.11022e-16	1.11022e-16	0.01	0.01	1	1	1	1	0.001	0.001
20000	0.001	1000	1	0.05	-0.5	0.9	0.4	0.2	0.1	0.5	1.11022e-16	1.11022e-16	0.01	0.01	1	1	1	1	0.001	0.001
20000	0	1	0	0.05	-0.5	0.1	0.5	0.2	0.1	0.5	3.33067e-16	2.22045e-16	0	0	1	1	1	0	0.001	0.001
20000	0	1000	0	0.05	-0.5	0.1	0.5	0.2	0.1	0.5	3.33067e-16	2.22045e-16	0	0	1	1	1	0	0.001	0.001
20000	0.001	1	0.001	0.05	-0.5	0.1	0.5	0.2	0.1	0.5	3.33067e-16	2.22045e-16	0.01	0.01	1	1	1	1	0.001	0.001
20000	0.001	1000	1	0.05	-0.5	0.1	0.5	0.2	0.1	0.5	3.33067e-16	2.22045e-16	0.01	0.01	1	1	1	1	0.001	0.001
20000	0	1	0	0.05	-0.5	0.15	0.5	0.2	0.1	0.5	3.33067e-16	2.22045e-16	0	0	1	1	1	0	0.001	0.001
20000	0	1000	0	0.05	-0.5	0.15	0.5	0.2	0.1	0.5	3.33067e-16	2.22045e-16	0	0	1	1	1	0	0.001	0.001
20000	0.001	1	0.001	0.05	-0.5	0.15	0.5	0.2	0.1	0.5	3.33067e-16	2.22045e-16	0.01	0.01	1	1	1	1	0.001	0.001
20000	0.001	1000	1	0.05	-0.5	0.15	0.5	0.2	0.1	0.5	3.33067e-16	2.22045e-16	0.01	0.01	1	1	1	1	0.001	0.001
20000	0	1	0	0.05	-0.5	0.2	0.5	0.2	0.1	0.5	2.22045e-16	1.11022e-16	0	0	1	1	1	0	0.001	0.001
20000	0	1000	0	0.05	-0.5	0.2	0.5	0.2	0.1	0.5	2.22045e-16	1.11022e-16	0	0	1	1	1	0	0.001	0.001
20000	0.001	1	0.001	0.05	-0.5	0.2	0.5	0.2	0.1	0.5	2.22045e-16	1.11022e-16	0.01	0.01	1	1	1	1	0.001	0.001
20000	0.001	1000	1	0.05	-0.5	0.2	0.5	0.2	0.1	0.5	2.22045e-16	1.11022e-16	0.01	0.01	1	1	1	1	0.001	0.001
20000	0	1	0	0.05	-0.5	0.25	0.5	0.2	0.1	0.5	1.11022e-16	1.11022e-16	0	0	1	1	1	0	0.001	0.001
20000	0	1000	0	0.05	-0.5	0.25	0.5	0.2	0.1	0.5	1.11022e-16	1.11022e-16	0	0	1	1	1	0	0.001	0.001
20000	0.001	1	0.001	0.05	-0.5	0.25	0.5	0.2	0.1	0.5	1.11022e-16	1.11022e-16	0.01	0.01	1	1	1	1	0.001	0.001
20000	0.001	1000	1	0.05	-0.5	0.25	0.5	0.2	0.1	0.5	1.11022e-16	1.11022e-16	0.01	0.01	1	1	1	1	0.001	0.001
20000	0	1	0	0.05	-0.5	0.3	0.5	0.2	0.1	0.5	1.11022e-16	1.11022e-16	0	0	1	1	1	0	0.001	0.001
20000	0	1000	0	0.05	-0.5	0.3	0.5	0.2	0.1	0.5	1.11022e-16	1.11022e-16	0	0	1	1	1	0	0.001	0.001
20000	0.001	1	0.001	0.05	-0.5	0.3	0.5	0.2	0.1	0.5	1.11022e-16	1.11022e-16	0.01	0.01	1	1	1	1	0.001	0.001
20000	0.001	1000	1	0.05	-0.5	0.3	0.5	0.2	0.1	0.5	1.11022e-16	1.11022e-16	0.01	0.01	1	1	1	1	0.001	0.001
20000	0	1	0	0.05	-0.5	0.35	0.5	0.2	0.1	0.5	1.11022e-16	1.11022e-16	0	0	1	1	1	0	0.001	0.001
20000	0	1000	0	0.05	-0.5	0.35	0.5	0.2	0.1	0.5	1.11022e-16	1.11022e-16	0	0	1	1	1	0	0.001	0.001
20000	0.001	1	0.001	0.05	-0.5	0.35	0.5	0.2	0.1	0.5	1.11022e-16	1.11022e-16	0.01	0.01	1	1	1	1	0.001	0.001
20000	0.001	1000	1	0.05	-0.5	0.35	0.5	0.2	0.1	0.5	1.11022e-16	1.11022e-16	0.01	0.01	1	1	1	1	0.001	0.001
20000	0	1	0	0.05	-0.5	0.4	0.5	0.2	0.1	0.5	1.11022e-16	1.11022e-16	0	0	1	1	1	0	0.001	0.001
20000	0	1000	0	0.05	-0.5	0.4	0.5	0.2	0.1	0.5	1.11022e-16	1.11022e-16	0	0	1	1	1	0	0.001	0.001
20000	0.001	1	0.001	0.05	-0.5	0.4	0.5	0.2	0.1	0.5	1.11022e-16	1.11022e-16	0.01	0.01	1	1	1	1	0.001	0.001
20000	0.001	1000	1	0.05	-0.5	0.4	0.5	0.2	0.1	0.5	1.11022e-16	1.11022e-16	0.01	0.01	1	1	1	1	0.001	0.001
20000	0	1	0	0.05	-0.5	0.45	0.5	0.2	0.1	0.5	1.11022e-16	1.11022e-16	0	0	1	1	1	0	0.001	0.001
20000	0	1000	0	0.05	-0.5	0.45	0.5	0.2	0.1	0.5	1.11022e-16	1.11022e-16	0	0	1	1	1	0	0.001	0.001
20000	0.001	1	0.001	0.05	-0.5	0.45	0.5	0.2	0.1	0.5	1.11022e-16	1.11022e-16	0.01	0.01	1	1	1	1	0.001	0.001
20000	0.001	1000	1	0.05	-0.5	0.45	0.5	0.2	0.1	0.5	1.11022e-16	1.11022e-16	0.01	0.01	1	1	1	1	0.001	0.001
20000	0	1	0	0.05	-0.5	0.5	0.5	0.2	0.1	0.5	1.11022e-16	1.11022e-16	0	0	1	1	1	0	0.001	0.001
20000	0	1000	0	0.05	-0.5	0.5	0.5	0.2	0.1	0.5	1.11022e-16	1.11022e-16	0	0	1	1	1	0	0.001	0.001
20000	0.001	1	0.001	0.05	-0.5	0.5	0.5	0.2	0.1	0.5	0	1.11022e-16	0.01	0.01	1	1	1	1	0.001	0.001
20000	0.001	1000	1	0.05	-0.5	0.5	0.5	0.2	0.1	0.5	0	1.11022e-16	0.01	0.01	1	1	1	1	0.001	0.001
20000	0	1	0	0.05	-0.5	0.55	0.5	0.2	0.1	0.5	0	1.11022e-16	0	0	1	1	1	0	0.001	0.001
20000	0	1000	0	0.05	-0.5	0.55	0.5	0.2	0.1	0.5	0	1.11022e-16	0	0	1	1	1	0	0.001	0.001
20000	0.001	1	0.001	0.05	-0.5	0.55	0.5	0.2	0.1	0.5	1.11022e-16	0	0.01	0.01	1	1	1	1	0.001	0.001
20000	0.001	1000	1	0.05	-0.5	0.55	0.5	0.2	0.1	0.5	1.11022e-16	0	0.01	0.01	1	1	1	1	0.001	0.001
20000	0	1	0	0.05	-0.5	0.6	0.5	0.2	0.1	0.5	1.11022e-16	0	0	0	1	1	1	0	0.001	0.001
20000	0	1000	0	0.05	-0.5	0.6	0.5	0.2	0.1	0.5	1.11022e-16	0	0	0	1	1	1	0	0.001	0.001
20000	0.001	1	0.001	0.05	-0.5	0.6	0.5	0.2	0.1	0.5	1.11022e-16	1.11022e-16	0.01	0.01	1	1	1	1	0.001	0.001
20000	0.001	1000	1	0.05	-0.5	0.6	0.5	0.2	0.1	0.5	1.11022e-16	1.11022e-16	0.01	0.01	1	1	1	1	0.001	0.001
20000	0	1	0	0.05	-0.5	0.65	0.5	0.2	0.1	0.5	1.11022e-16	1.11022e-16	0	0	1	1	1	0	0.001	0.001
20000	0	1000	0	0.05	-0.5	0.65	0.5	0.2	0.1	0.5	1.11022e-16	1.11022e-16	0	0	1	1	1	0	0.001	0.001
20000	0.001	1	0.001	0.05	-0.5	0.65	0.5	0.2	0.1	0.5	1.11022e-16	1.11022e-16	0.01	0.01	1	1	1	1	0.001	0.001
20000	0.001	1000	1	0.05	-0.5	0.65	0.5	0.2	0.1	0.5	1.11022e-16	1.11022e-16	0.01	0.01	1	1	1	1	0.001	0.001
20000	0	1	0	0.05	-0.5	0.7	0.5	0.2	0.1	0.5	1.11022e-16	1.11022e-16	0	0	1	1	1	0	0.001	0.001
20000	0	1000	0	0.05	-0.5	0.7	0.5	0.2	0.1	0.5	1.11022e-16	1.11022e-16	0	0	1	1	1	0	0.001	0.001
20000	0.001	1	0.001	0.05	-0.5	0.7	0.5	0.2	0.1	0.5	1.11022e-16	1.11022e-16	0.01	0.01	1	1	1	1	0.001	0.001
20000	0.001	1000	1	0.05	-0.5	0.7	0.5	0.2	0.1	0.5	1.11022e-16	1.11022e-16	0.01	0.01	1	1	1	1	0.001	0.001
20000	0	1	0	0.05	-0.5	0.75	0.5	0.2	0.1	0.5	0	1.11022e-16	0	0	1	1	1	0	0.001	0.001
20000	0	1000	0	0.05	-0.5	0.75	0.5	0.2	0.1	0.5	0	1.11022e-16	0	0	1	1	1	0	0.001	0.001
20000	0.001	1	0.001	0.05	-0.5	0.75	0.5	0.2	0.1	0.5	0	1.11022e-16	0.01	0.01	1	1	1	1	0.001	0.001
20000	0.001	1000	1	0.05	-0.5	0.75	0.5	0.2	0.1	0.5	0	1.11022e-16	0.01	0.01	1	1	1	1	0.001	0.001
20000	0	1	0	0.05	-0.5	0.8	0.5	0.2	0.1	0.5	1.11022e-16	1.11022e-16	0	0	1	1	1	0	0.001	0.001
20000	0	1000	0	0.05	-0.5	0.8	0.5	0.2	0.1	0.5	1.11022e-16	1.11022e-16	0	0	1	1	1	0	0.001	0.001
20000	0.001	1	0.001	0.05	-0.5	0.8	0.5	0.2	0.1	0.5	0	1.11022e-16	0.01	0.01	1	1	1	1	0.001	0.001
20000	0.001	1000	1	0.05	-0.5	0.8	0.5	0.2	0.1	0.5	0	1.11022e-16	0.01	0.01	1	1	1	1	0.001	0.001
20000	0	1	0	0.05	-0.5	0.85	0.5	0.2	0.1	0.5	1.11022e-16	1.11022e-16	0	0	1	1	1	0	0.001	0.001
20000	0	1000	0	0.05	-0.5	0.85	0.5	0.2	0.1	0.5	1.11022e-16	1.11022e-16	0	0	1	1	1	0	0.001	0.001
20000	0.001	1	0.001	0.05	-0.5	0.85	0.5	0.2	0.1	0.5	0	1.11022e-16	0.01	0.01	1	1	1	1	0.001	0.001
20000	0.001	1000	1	0.05	-0.5	0.85	0.5	0.2	0.1	0.5	0	1.11022e-16	0.01	0.01	1	1	1	1	0.001	0.001
20000	0	1	0	0.05	-0.5	0.9	0.5	0.2	0.1	0.5	1.11022e-16	1.11022e-16	0	0	1	1	1	0	0.001	0.001
20000	0	1000	0	0.05	-0.5	0.9	0.5	0.2	0.1	0.5	1.11022e-16	1.11022e-16	0	0	1	1	1	0	0.001	0.001
20000	0.001	1	0.001	0.05	-0.5	0.9	0.5	0.2	0.1	0.5	1.11022e-16	1.11022e-16	0.01	0.01	1	1	1	1	0.001	0.001
20000	0.001	1000	1	0.05	-0.5	0.9	0.5	0.2	0.1	0.5	1.11022e-16	1.11022e-16	0.01	0.01	1	1	1	1	0.001	0.001
20000	0	1	0	0.05	-0.5	0.1	0	0.5	0.1	0.5	5.21805e-14	5.75096e-14	0	0	1	1	1	0	0.00109989	0.001
20000	0	1000	0	0.05	-0.5	0.1	0	0.5	0.1	0.5	5.21805e-14	5.75096e-14	0	0	1	1	1	0	0.00109989	0.001
20000	0.001	1	0.001	0.05	-0.5	0.1	0	0.5	0.1	0.5	1.31006e-14	1.43219e-14	0.01	0.01	1	1	1	1	0.00108999	0.001
20000	0.001	1000	1	0.05	-0.5	0.1	0	0.5	0.1	0.5	1.31006e-14	1.43219e-14	0.01	0.01	1	1	1	1	0.00108999	0.001
20000	0	1	0	0.05	-0.5	0.15	0	0.5	0.1	0.5	3.77476e-15	4.21885e-15	0	0	1	1	1	0	0.00109989	0.001
20000	0	1000	0	0.05	-0.5	0.15	0	0.5	0.1	0.5	3.77476e-15	4.21885e-15	0	0	1	1	1	0	0.00109989	0.001
20000	0.001	1	0.001	0.05	-0.5	0.15	0	0.5	0.1	0.5	2.33147e-15	2.55351e-15	0.01	0.01	1	1	1	1	0.00108999	0.001
20000	0.001	1000	1	0.05	-0.5	0.15	0	0.5	0.1	0.5	2.33147e-15	2.55351e-15	0.01	0.01	1	1	1	1	0.00108999	0.001
20000	0	1	0	0.05	-0.5	0.2	0	0.5	0.1	0.5	1.66534e-15	1.88738e-15	0	0	1	1	1	0	0.00109989	0.001
20000	0	1000	0	0.05	-0.5	0.2	0	0.5	0.1	0.5	1.66534e-15	1.88738e-15	0	0	1	1	1	0	0.00109989	0.001
20000	0.001	1	0.001	0.05	-0.5	0.2	0	0.5	0.1	0.5	1.22124e-15	1.33227e-15	0.01	0.01	1	1	1	1	0.00108999	0.001
20000	0.001	1000	1	0.05	-0.5	0.2	0	0.5	0.1	0.5	1.22124e-15	1.33227e-15	0.01	0.01	1	1	1	1	0.00108999	0.001
20000	0	1	0	0.05	-0.5	0.25	0	0.5	0.1	0.5	1.33227e-15	1.55431e-15	0	0	1	1	1	0	0.00109989	0.001
20000	0	1000	0	0.05	-0.5	0.25	0	0.5	0.1	0.5	1.33227e-15	1.55431e-15	0	0	1	1	1	0	0.00109989	0.001
20000	0.001	1	0.001	0.05	-0.5	0.25	0	0.5	0.1	0.5	8.88178e-16	9.99201e-16	0.01	0.01	1	1	1	1	0.00108999	0.001
20000	0.001	1000	1	0.05	-0.5	0.25	0	0.5	0.1	0.5	8.88178e-16	9.99201e-16	0.01	0.01	1	1	1	1	0.00108999	0.001
20000	0	1	0	0.05	-0.5	0.3	0	0.5	0.1	0.5	4.44089e-16	4.44089e-16	0	0	1	1	1	0	0.00109989	0.001
20000	0	1000	0	0.05	-0.5	0.3	0	0.5	0.1	0.5	4.44089e-16	4.44089e-16	0	0	1	1	1	0	0.00109989	0.001
20000	0.001	1	0.001	0.05	-0.5	0.3	0	0.5	0.1	0.5	7.77156e-16	8.88178e-16	0.01	0.01	1	1	1	1	0.00108999	0.001
20000	0.001	1000	1	0.05	-0.5	0.3	0	0.5	0.1	0.5	7.77156e-16	8.88178e-16	0.01	0.01	1	1	1	1	0.00108999	0.001
20000	0	1	0	0.05	-0.5	0.35	0	0.5	0.1	0.5	3.33067e-16	3.33067e-16	0	0	1	1	1	0	0.00109989	0.001
20000	0	1000	0	0.05	-0.5	0.35	0	0.5	0.1	0.5	3.33067e-16	3.33067e-16	0	0	1	1	1	0	0.00109989	0.001
20000	0.001	1	0.001	0.05	-0.5	0.35	0	0.5	0.1	0.5	6.66134e-16	7.77156e-16	0.01	0.01	1	1	1	1	0.00108999	0.001
20000	0.001	1000	1	0.05	-0.5	0.35	0	0.5	0.1	0.5	6.66134e-16	7.77156e-16	0.01	0.01	1	1	1	1	0.00108999	0.001
20000	0	1	0	0.05	-0.5	0.4	0	0.5	0.1	0.5	3.33067e-16	3.33067e-16	0	0	1	1	1	0	0.00109989	0.001
20000	0	1000	0	0.05	-0.5	0.4	0	0.5	0.1	0.5	3.33067e-16	3.33067e-16	0	0	1	1	1	0	0.00109989	0.001
20000	0.001	1	0.001	0.05	-0.5	0.4	0	0.5	0.1	0.5	3.33067e-16	3.33067e-16	0.01	0.01	1	1	1	1	0.00108999	0.001
20000	0.001	1000	1	0.05	-0.5	0.4	0	0.5	0.1	0.5	3.33067e-16	3.33067e-16	0.01	0.01	1	1	1	1	0.00108999	0.001
20000	0	1	0	0.05	-0.5	0.45	0	0.5	0.1	0.5	1.11022e-16	1.11022e-16	0	0	1	1	1	0	0.00109989	0.001
20000	0	1000	0	0.05	-0.5	0.45	0	0.5	0.1	0.5	1.11022e-16	1.11022e-16	0	0	1	1	1	0	0.00109989	0.001
20000	0.001	1	0.001	0.05	-0.5	0.45	0	0.5	0.1	0.5	1.11022e-16	1.11022e-16	0.01	0.01	1	1	1	1	0.00108999	0.001
20000	0.001	1000	1	0.05	-0.5	0.45	0	0.5	0.1	0.5	1.11022e-16	1.11022e-16	0.01	0.01	1	1	1	1	0.00108999	0.001
20000	0	1	0	0.05	-0.5	0.5	0	0.5	0.1	0.5	2.22045e-16	2.22045e-16	0	0	1	1	1	0	0.00109989	0.001
20000	0	1000	0	0.05	-0.5	0.5	0	0.5	0.1	0.5	2.22045e-16	2.22045e-16	0	0	1	1	1	0	0.00109989	0.001
20000	0.001	1	0.001	0.05	-0.5	0.5	0	0.5	0.1	0.5	2.22045e-16	2.22045e-16	0.01	0.01	1	1	1	1	0.00108999	0.001
20000	0.001	1000	1	0.05	-0.5	0.5	0	0.5	0.1	0.5	2.22045e-16	2.22045e-16	0.01	0.01	1	1	1	1	0.00108999	0.001
20000	0	1	0	0.05	-0.5	0.55	0	0.5	0.1	0.5	2.22045e-16	2.22045e-16	0	0	1	1	1	0	0.00109989	0.001
20000	0	1000	0	0.05	-0.5	0.55	0	0.5	0.1	0.5	2.22045e-16	2.22045e-16	0	0	1	1	1	0	0.00109989	0.001
20000	0.001	1	0.001	0.05	-0.5	0.55	0	0.5	0.1	0.5	2.22045e-16	2.22045e-16	0.01	0.01	1	1	1	1	0.00108999	0.001
20000	0.001	1000	1	0.05	-0.5	0.55	0	0.5	0.1	0.5	2.22045e-16	2.22045e-16	0.01	0.01	1	1	1	1	0.00108999	0.001
20000	0	1	0	0.05	-0.5	0.6	0	0.5	0.1	0.5	1.11022e-16	0	0	0	1	1	1	0	0.00109989	0.001
20000	0	1000	0	0.05	-0.5	0.6	0	0.5	0.1	0.5	1.11022e-16	0	0	0	1	1	1	0	0.00109989	0.001
20000	0.001	1	0.001	0.05	-0.5	0.6	0	0.5	0.1	0.5	0	1.11022e-16	0.01	0.01	1	1	1	1	0.00108999	0.001
20000	0.001	1000	1	0.05	-0.5	0.6	0	0.5	0.1	0.5	1.11022e-16	0	0.01	0.01	1	1	1	1	0.00108999	0.001
20000	0	1	0	0.05	-0.5	0.65	0	0.5	0.1	0.5	0	1.11022e-16	0	0	1	1	1	0	0.00109989	0.001
20000	0	1000	0	0.05	-0.5	0.65	0	0.5	0.1	0.5	0	1.11022e-16	0	0	1	1	1	0	0.00109989	0.001
20000	0.001	1	0.001	0.05	-0.5	0.65	0	0.5	0.1	0.5	1.11022e-16	1.11022e-16	0.01	0.01	1	1	1	1	0.00108999	0.001
20000	0.001	1000	1	0.05	-0.5	0.65	0	0.5	0.1	0.5	1.11022e-16	1.11022e-16	0.01	0.01	1	1	1	1	0.00108999	0.001
20000	0	1	0	0.05	-0.5	0.7	0	0.5	0.1	0.5	1.11022e-16	0	0	0	1	1	1	0	0.00109989	0.001
20000	0	1000	0	0.05	-0.5	0.7	0	0.5	0.1	0.5	1.11022e-16	0	0	0	1	1	1	0	0.00109989	0.001
20000	0.001	1	0.001	0.05	-0.5	0.7	0	0.5	0.1	0.5	1.11022e-16	1.11022e-16	0.01	0.01	1	1	1	1	0.00108999	0.001
20000	0.001	1000	1	0.05	-0.5	0.7	0	0.5	0.1	0.5	1.11022e-16	1.11022e-16	0.01	0.01	1	1	1	1	0.00108999	0.001
20000	0	1	0	0.05	-0.5	0.75	0	0.5	0.1	0.5	0	1.11022e-16	0	0	1	1	1	0	0.00109989	0.001
20000	0	1000	0	0.05	-0.5	0.75	0	0.5	0.1	0.5	0	1.11022e-16	0	0	1	1	1	0	0.00109989	0.001
20000	0.001	1	0.001	0.05	-0.5	0.75	0	0.5	0.1	0.5	1.11022e-16	0	0.01	0.01	1	1	1	1	0.00108999	0.001
20000	0.001	1000	1	0.05	-0.5	0.75	0	0.5	0.1	0.5	1.11022e-16	0	0.01	0.01	1	1	1	1	0.00108999	0.001
20000	0	1	0	0.05	-0.5	0.8	0	0.5	0.1	0.5	1.11022e-16	1.11022e-16	0	0	1	1	1	0	0.00109989	0.001
20000	0	1000	0	0.05	-0.5	0.8	0	0.5	0.1	0.5	1.11022e-16	1.11022e-16	0	0	1	1	1	0	0.00109989	0.001
20000	0.001	1	0.001	0.05	-0.5	0.8	0	0.5	0.1	0.5	1.11022e-16	0	0.01	0.01	1	1	1	1	0.00108999	0.001
20000	0.001	1000	1	0.05	-0.5	0.8	0	0.5	0.1	0.5	1.11022e-16	0	0.01	0.01	1	1	1	1	0.00108999	0.001
20000	0	1	0	0.05	-0.5	0.85	0	0.5	0.1	0.5	0	1.11022e-16	0	0	1	1	1	0	0.00109989	0.001
20000	0	1000	0	0.05	-0.5	0.85	0	0.5	0.1	0.5	0	1.11022e-16	0	0	1	1	1	0	0.00109989	0.001
20000	0.001	1	0.001	0.05	-0.5	0.85	0	0.5	0.1	0.5	1.11022e-16	0	0.01	0.01	1	1	1	1	0.00108999	0.001
20000	0.001	1000	1	0.05	-0.5	0.85	0	0.5	0.1	0.5	1.11022e-16	0	0.01	0.01	1	1	1	1	0.00108999	0.001
20000	0	1	0	0.05	-0.5	0.9	0	0.5	0.1	0.5	1.11022e-16	0	0	0	1	1	1	0	0.00109989	0.001
20000	0	1000	0	0.05	-0.5	0.9	0	0.5	0.1	0.5	1.11022e-16	0	0	0	1	1	1	0	0.00109989	0.001
20000	0.001	1	0.001	0.05	-0.5	0.9	0	0.5	0.1	0.5	1.11022e-16	0	0.01	0.01	1	1	1	1	0.00108999	0.001
20000	0.001	1000	1	0.05	-0.5	0.9	0	0.5	0.1	0.5	0	1.11022e-16	0.01	0.01	1	1	1	1	0.00108999	0.001
20000	0	1	0	0.05	-0.5	0.1	0.1	0.5	0.1	0.5	1.55431e-15	1.55431e-15	0	0	1	1	1	0	0.001	0.001
20000	0	1000	0	0.05	-0.5	0.1	0.1	0.5	0.1	0.5	1.55431e-15	1.55431e-15	0	0	1	1	1	0	0.001	0.001
20000	0.001	1	0.001	0.05	-0.5	0.1	0.1	0.5	0.1	0.5	1.55431e-15	1.55431e-15	0.01	0.01	1	1	1	1	0.001	0.001
20000	0.001	1000	1	0.05	-0.5	0.1	0.1	0.5	0.1	0.5	1.55431e-15	1.55431e-15	0.01	0.01	1	1	1	1	0.001	0.001
20000	0	1	0	0.05	-0.5	0.15	0.1	0.5	0.1	0.5	9.99201e-16	9.99201e-16	0	0	1	1	1	0	0.001	0.001
20000	0	1000	0	0.05	-0.5	0.15	0.1	0.5	0.1	0.5	9.99201e-16	9.99201e-16	0	0	1	1	1	0	0.001	0.001
20000	0.001	1	0.001	0.05	-0.5	0.15	0.1	0.5	0.1	0.5	9.99201e-16	9.99201e-16	0.01	0.01	1	1	1	1	0.001	0.001
20000	0.001	1000	1	0.05	-0.5	0.15	0.1	0.5	0.1	0.5	9.99201e-16	9.99201e-16	0.01	0.01	1	1	1	1	0.001	0.001
20000	0	1	0	0.05	-0.5	0.2	0.1	0.5	0.1	0.5	6.66134e-16	6.66134e-16	0	0	1	1	1	0	0.001	0.001
20000	0	1000	0	0.05	-0.5	0.2	0.1	0.5	0.1	0.5	6.66134e-16	6.66134e-16	0	0	1	1	1	0	0.001	0.001
20000	0.001	1	0.001	0.05	-0.5	0.2	0.1	0.5	0.1	0.5	6.66134e-16	6.66134e-16	0.01	0.01	1	1	1	1	0.001	0.001
20000	0.001	1000	1	0.05	-0.5	0.2	0.1	0.5	0.1	0.5	6.66134e-16	6.66134e-16	0.01	0.01	1	1	1	1	0.001	0.001
20000	0	1	0	0.05	-0.5	0.25	0.1	0.5	0.1	0.5	5.55111e-16	5.55111e-16	0	0	1	1	1	0	0.001	0.001
20000	0	1000	0	0.05	-0.5	0.25	0.1	0.5	0.1	0.5	5.55111e-16	5.55111e-16	0	0	1	1	1	0	0.001	0.001
20000	0.001	1	0.001	0.05	-0.5	0.25	0.1	0.5	0.1	0.5	5.55111e-16	5.55111e-16	0.01	0.01	1	1	1	1	0.001	0.001
20000	0.001	1000	1	0.05	-0.5	0.25	0.1	0.5	0.1	0.5	5.55111e-16	5.55111e-16	0.01	0.01	1	1	1	1	0.001	0.001
20000	0	1	0	0.05	-0.5	0.3	0.1	0.5	0.1	0.5	4.44089e-16	4.44089e-16	0	0	1	1	1	0	0.001	0.001
20000	0	1000	0	0.05	-0.5	0.3	0.1	0.5	0.1	0.5	4.44089e-16	4.44089e-16	0	0	1	1	1	0	0.001	0.001
20000	0.001	1	0.001	0.05	-0.5	0.3	0.1	0.5	0.1	0.5	4.44089e-16	4.44089e-16	0.01	0.01	1	1	1	1	0.001	0.001
20000	0.001	1000	1	0.05	-0.5	0.3	0.1	0.5	0.1	0.5	4.44089e-16	4.44089e-16	0.01	0.01	1	1	1	1	0.001	0.001
20000	0	1	0	0.05	-0.5	0.35	0.1	0.5	0.1	0.5	3.33067e-16	3.33067e-16	0	0	1	1	1	0	0.001	0.001
20000	0	1000	0	0.05	-0.5	0.35	0.1	0.5	0.1	0.5	3.33067e-16	3.33067e-16	0	0	1	1	1	0	0.001	0.001
20000	0.001	1	0.001	0.05	-0.5	0.35	0.1	0.5	0.1	0.5	3.33067e-16	3.33067e-16	0.01	0.01	1	1	1	1	0.001	0.001
20000	0.001	1000	1	0.05	-0.5	0.35	0.1	0.5	0.1	0.5	3.33067e-16	3.33067e-16	0.01	0.01	1	1	1	1	0.001	0.001
20000	0	1	0	0.05	-0.5	0.4	0.1	0.5	0.1	0.5	3.33067e-16	3.33067e-16	0	0	1	1	1	0	0.001	0.001
20000	0	1000	0	0.05	-0.5	0.4	0.1	0.5	0.1	0.5	3.33067e-16	3.33067e-16	0	0	1	1	1	0	0.001	0.001
20000	0.001	1	0.001	0.05	-0.5	0.4	0.1	0.5	0.1	0.5	3.33067e-16	3.33067e-16	0.01	0.01	1	1	1	1	0.001	0.001
20000	0.001	1000	1	0.05	-0.5	0.4	0.1	0.5	0.1	0.5	3.33067e-16	3.33067e-16	0.01	0.01	1	1	1	1	0.001	0.001
20000	0	1	0	0.05	-0.5	0.45	0.1	0.5	0.1	0.5	1.11022e-16	1.11022e-16	0	0	1	1	1	0	0.001	0.001
20000	0	1000	0	0.05	-0.5	0.45	0.1	0.5	0.1	0.5	1.11022e-16	1.11022e-16	0	0	1	1	1	0	0.001	0.001
20000	0.001	1	0.001	0.05	-0.5	0.45	0.1	0.5	0.1	0.5	1.11022e-16	1.11022e-16	0.01	0.01	1	1	1	1	0.001	0.001
20000	0.001	1000	1	0.05	-0.5	0.45	0.1	0.5	0.1	0.5	1.11022e-16	1.11022e-16	0.01	0.01	1	1	1	1	0.001	0.001
20000	0	1	0	0.05	-0.5	0.5	0.1	0.5	0.1	0.5	2.22045e-16	2.22045e-16	0	0	1	1	1	0	0.001	0.001
20000	0	1000	0	0.05	-0.5	0.5	0.1	0.5	0.1	0.5	2.22045e-16	2.22045e-16	0	0	1	1	1	0	0.001	0.001
20000	0.001	1	0.001	0.05	-0.5	0.5	0.1	0.5	0.1	0.5	2.22045e-16	2.22045e-16	0.01	0.01	1	1	1	1	0.001	0.001
20000	0.001	1000	1	0.05	-0.5	0.5	0.1	0.5	0.1	0.5	2.22045e-16	2.22045e-16	0.01	0.01	1	1	1	1	0.001	0.001
20000	0	1	0	0.05	-0.5	0.55	0.1	0.5	0.1	0.5	2.22045e-16	2.22045e-16	0	0	1	1	1	0	0.001	0.001
20000	0	1000	0	0.05	-0.5	0.55	0.1	0.5	0.1	0.5	2.22045e-16	2.22045e-16	0	0	1	1	1	0	0.001	0.001
20000	0.001	1	0.001	0.05	-0.5	0.55	0.1	0.5	0.1	0.5	2.22045e-16	2.22045e-16	0.01	0.01	1	1	1	1	0.001	0.001
20000	0.001	1000	1	0.05	-0.5	0.55	0.1	0.5	0.1	0.5	2.22045e-16	2.22045e-16	0.01	0.01	1	1	1	1	0.001	0.001
20000	0	1	0	0.05	-0.5	0.6	0.1	0.5	0.1	0.5	1.11022e-16	1.11022e-16	0	0	1	1	1	0	0.001	0.001
20000	0	1000	0	0.05	-0.5	0.6	0.1	0.5	0.1	0.5	1.11022e-16	1.11022e-16	0	0	1	1	1	0	0.001	0.001
20000	0.001	1	0.001	0.05	-0.5	0.6	0.1	0.5	0.1	0.5	1.11022e-16	0	0.01	0.01	1	1	1	1	0.001	0.001
20000	0.001	1000	1	0.05	-0.5	0.6	0.1	0.5	0.1	0.5	1.11022e-16	0	0.01	0.01	1	1	1	1	0.001	0.001
20000	0	1	0	0.05	-0.5	0.65	0.1	0.5	0.1	0.5	1.11022e-16	1.11022e-16	0	0	1	1	1	0	0.001	0.001
20000	0	1000	0	0.05	-0.5	0.65	0.1	0.5	0.1	0.5	1.11022e-16	1.11022e-16	0	0	1	1	1	0	0.001	0.001
20000	0.001	1	0.001	0.05	-0.5	0.65	0.1	0.5	0.1	0.5	2.22045e-16	2.22045e-16	0.01	0.01	1	1	1	1	0.001	0.001
20000	0.001	1000	1	0.05	-0.5	0.65	0.1	0.5	0.1	0.5	1.11022e-16	0	0.01	0.01	1	1	1	1	0.001	0.001
20000	0	1	0	0.05	-0.5	0.7	0.1	0.5	0.1	0.5	1.11022e-16	0	0	0	1	1	1	0	0.001	0.001
20000	0	1000	0	0.05	-0.5	0.7	0.1	0.5	0.1	0.5	1.11022e-16	0	0	0	1	1	1	0	0.001	0.001
20000	0.001	1	0.001	0.05	-0.5	0.7	0.1	0.5	0.1	0.5	0	1.11022e-16	0.01	0.01	1	1	1	1	0.001	0.001
20000	0.001	1000	1	0.05	-0.5	0.7	0.1	0.5	0.1	0.5	0	1.11022e-16	0.01	0.01	1	1	1	1	0.001	0.001
20000	0	1	0	0.05	-0.5	0.75	0.1	0.5	0.1	0.5	1.11022e-16	0	0	0	1	1	1	0	0.001	0.001
20000	0	1000	0	0.05	-0.5	0.75	0.1	0.5	0.1	0.5	1.11022e-16	0	0	0	1	1	1	0	0.001	0.001
20000	0.001	1	0.001	0.05	-0.5	0.75	0.1	0.5	0.1	0.5	1.11022e-16	1.11022e-16	0.01	0.01	1	1	1	1	0.001	0.001
20000	0.001	1000	1	0.05	-0.5	0.75	0.1	0.5	0.1	0.5	1.11022e-16	1.11022e-16	0.01	0.01	1	1	1	1	0.001	0.001
20000	0	1	0	0.05	-0.5	0.8	0.1	0.5	0.1	0.5	1.11022e-16	0	0	0	1	1	1	0	0.001	0.001
20000	0	1000	0	0.05	-0.5	0.8	0.1	0.5	0.1	0.5	1.11022e-16	0	0	0	1	1	1	0	0.001	0.001
20000	0.001	1	0.001	0.05	-0.5	0.8	0.1	0.5	0.1	0.5	1.11022e-16	1.11022e-16	0.01	0.01	1	1	1	1	0.001	0.001
20000	0.001	1000	1	0.05	-0.5	0.8	0.1	0.5	0.1	0.5	1.11022e-16	1.11022e-16	0.01	0.01	1	1	1	1	0.001	0.001
20000	0	1	0	0.05	-0.5	0.85	0.1	0.5	0.1	0.5	1.11022e-16	1.11022e-16	0	0	1	1	1	0	0.001	0.001
20000	0	1000	0	0.05	-0.5	0.85	0.1	0.5	0.1	0.5	1.11022e-16	1.11022e-16	0	0	1	1	1	0	0.001	0.001
20000	0.001	1	0.001	0.05	-0.5	0.85	0.1	0.5	0.1	0.5	1.11022e-16	0	0.01	0.01	1	1	1	1	0.001	0.001
20000	0.001	1000	1	0.05	-0.5	0.85	0.1	0.5	0.1	0.5	1.11022e-16	0	0.01	0.01	1	1	1	1	0.001	0.001
20000	0	1	0	0.05	-0.5	0.9	0.1	0.5	0.1	0.5	1.11022e-16	1.11022e-16	0	0	1	1	1	0	0.001	0.001
20000	0	1000	0	0.05	-0.5	0.9	0.1	0.5	0.1	0.5	1.11022e-16	1.11022e-16	0	0	1	1	1	0	0.001	0.001
20000	0.001	1	0.001	0.05	-0.5	0.9	0.1	0.5	0.1	0.5	1.11022e-16	0	0.01	0.01	1	1	1	1	0.001	0.001
20000	0.001	1000	1	0.05	-0.5	0.9	0.1	0.5	0.1	0.5	1.11022e-16	0	0.01	0.01	1	1	1	1	0.001	0.001
20000	0	1	0	0.05	-0.5	0.1	0.2	0.5	0.1	0.5	4.44089e-16	4.44089e-16	0	0	1	1	1	0	0.001	0.001
20000	0	1000	0	0.05	-0.5	0.1	0.2	0.5	0.1	0.5	4.44089e-16	4.44089e-16	0	0	1	1	1	0	0.001	0.001
20000	0.001	1	0.001	0.05	-0.5	0.1	0.2	0.5	0.1	0.5	4.44089e-16	3.33067e-16	0.01	0.01	1	1	1	1	0.001	0.001
20000	0.001	1000	1	0.05	-0.5	0.1	0.2	0.5	0.1	0.5	4.44089e-16	3.33067e-16	0.01	0.01	1	1	1	1	0.001	0.001
20000	0	1	0	0.05	-0.5	0.15	0.2	0.5	0.1	0.5	3.33067e-16	3.33067e-16	0	0	1	1	1	0	0.001	0.001
20000	0	1000	0	0.05	-0.5	0.15	0.2	0.5	0.1	0.5	3.33067e-16	3.33067e-16	0	0	1	1	1	0	0.001	0.001
20000	0.001	1	0.001	0.05	-0.5	0.15	0.2	0.5	0.1	0.5	3.33067e-16	3.33067e-16	0.01	0.01	1	1	1	1	0.001	0.001
20000	0.001	1000	1	0.05	-0.5	0.15	0.2	0.5	0.1	0.5	3.33067e-16	3.33067e-16	0.01	0.01	1	1	1	1	0.001	0.001
20000	0	1	0	0.05	-0.5	0.2	0.2	0.5	0.1	0.5	2.22045e-16	2.22045e-16	0	0	1	1	1	0	0.001	0.001
20000	0	1000	0	0.05	-0.5	0.2	0.2	0.5	0.1	0.5	2.22045e-16	2.22045e-16	0	0	1	1	1	0	0.001	0.001
20000	0.001	1	0.001	0.05	-0.5	0.2	0.2	0.5	0.1	0.5	2.22045e-16	2.22045e-16	0.01	0.01	1	1	1	1	0.001	0.001
20000	0.001	1000	1	0.05	-0.5	0.2	0.2	0.5	0.1	0.5	2.22045e-16	2.22045e-16	0.01	0.01	1	1	1	1	0.001	0.001
20000	0	1	0	0.05	-0.5	0.25	0.2	0.5	0.1	0.5	4.44089e-16	4.44089e-16	0	0	1	1	1	0	0.001	0.001
20000	0	1000	0	0.05	-0.5	0.25	0.2	0.5	0.1	0.5	4.44089e-16	4.44089e-16	0	0	1	1	1	0	0.001	0.001
20000	0.001	1	0.001	0.05	-0.5	0.25	0.2	0.5	0.1	0.5	2.22045e-16	1.11022e-16	0.01	0.01	1	1	1	1	0.001	0.001
20000	0.001	1000	1	0.05	-0.5	0.25	0.2	0.5	0.1	0.5	2.22045e-16	2.22045e-16	0.01	0.01	1	1	1	1	0.001	0.001
20000	0	1	0	0.05	-0.5	0.3	0.2	0.5	0.1	0.5	4.44089e-16	4.44089e-16	0	0	1	1	1	0	0.001	0.001
20000	0	1000	0	0.05	-0.5	0.3	0.2	0.5	0.1	0.5	4.44089e-16	4.44089e-16	0	0	1	1	1	0	0.001	0.001
20000	0.001	1	0.001	0.05	-0.5	0.3	0.2	0.5	0.1	0.5	2.22045e-16	2.22045e-16	0.01	0.01	1	1	1	1	0.001	0.001
20000	0.001	1000	1	0.05	-0.5	0.3	0.2	0.5	0.1	0.5	2.22045e-16	2.22045e-16	0.01	0.01	1	1	1	1	0.001	0.001
20000	0	1	0	0.05	-0.5	0.35	0.2	0.5	0.1	0.5	4.44089e-16	4.44089e-16	0	0	1	1	1	0	0.001	0.001
20000	0	1000	0	0.05	-0.5	0.35	0.2	0.5	0.1	0.5	4.44089e-16	4.44089e-16	0	0	1	1	1	0	0.001	0.001
20000	0.001	1	0.001	0.05	-0.5	0.35	0.2	0.5	0.1	0.5	3.33067e-16	3.33067e-16	0.01	0.01	1	1	1	1	0.001	0.001
20000	0.001	1000	1	0.05	-0.5	0.35	0.2	0.5	0.1	0.5	3.33067e-16	3.33067e-16	0.01	0.01	1	1	1	1	0.001	0.001
20000	0	1	0	0.05	-0.5	0.4	0.2	0.5	0.1	0.5	3.33067e-16	3.33067e-16	0	0	1	1	1	0	0.001	0.001
20000	0	1000	0	0.05	-0.5	0.4	0.2	0.5	0.1	0.5	3.33067e-16	3.33067e-16	0	0	1	1	1	0	0.001	0.001
20000	0.001	1	0.001	0.05	-0.5	0.4	0.2	0.5	0.1	0.5	3.33067e-16	3.33067e-16	0.01	0.01	1	1	1	1	0.001	0.001
20000	0.001	1000	1	0.05	-0.5	0.4	0.2	0.5	0.1	0.5	3.33067e-16	3.33067e-16	0.01	0.01	1	1	1	1	0.001	0.001
20000	0	1	0	0.05	-0.5	0.45	0.2	0.5	0.1	0.5	1.11022e-16	1.11022e-16	0	0	1	1	1	0	0.001	0.001
20000	0	1000	0	0.05	-0.5	0.45	0.2	0.5	0.1	0.5	1.11022e-16	1.11022e-16	0	0	1	1	1	0	0.001	0.001
20000	0.001	1	0.001	0.05	-0.5	0.45	0.2	0.5	0.1	0.5	3.33067e-16	3.33067e-16	0.01	0.01	1	1	1	1	0.001	0.001
20000	0.001	1000	1	0.05	-0.5	0.45	0.2	0.5	0.1	0.5	3.33067e-16	3.33067e-16	0.01	0.01	1	1	1	1	0.001	0.001
20000	0	1	0	0.05	-0.5	0.5	0.2	0.5	0.1	0.5	2.22045e-16	2.22045e-16	0	0	1	1	1	0	0.001	0.001
20000	0	1000	0	0.05	-0.5	0.5	0.2	0.5	0.1	0.5	2.22045e-16	2.22045e-16	0	0	1	1	1	0	0.001	0.001
20000	0.001	1	0.001	0.05	-0.5	0.5	0.2	0.5	0.1	0.5	2.22045e-16	2.22045e-16	0.01	0.01	1	1	1	1	0.001	0.001
20000	0.001	1000	1	0.05	-0.5	0.5	0.2	0.5	0.1	0.5	2.22045e-16	2.22045e-16	0.01	0.01	1	1	1	1	0.001	0.001
20000	0	1	0	0.05	-0.5	0.55	0.2	0.5	0.1	0.5	2.22045e-16	2.22045e-16	0	0	1	1	1	0	0.001	0.001
20000	0	1000	0	0.05	-0.5	0.55	0.2	0.5	0.1	0.5	2.22045e-16	2.22045e-16	0	0	1	1	1	0	0.001	0.001
20000	0.001	1	0.001	0.05	-0.5	0.55	0.2	0.5	0.1	0.5	2.22045e-16	2.22045e-16	0.01	0.01	1	1	1	1	0.001	0.001
20000	0.001	1000	1	0.05	-0.5	0.55	0.2	0.5	0.1	0.5	2.22045e-16	2.22045e-16	0.01	0.01	1	1	1	1	0.001	0.001
20000	0	1	0	0.05	-0.5	0.6	0.2	0.5	0.1	0.5	1.11022e-16	1.11022e-16	0	0	1	1	1	0	0.001	0.001
20000	0	1000	0	0.05	-0.5	0.6	0.2	0.5	0.1	0.5	1.11022e-16	1.11022e-16	0	0	1	1	1	0	0.001	0.001
20000	0.001	1	0.001	0.05	-0.5	0.6	0.2	0.5	0.1	0.5	1.11022e-16	0	0.01	0.01	1	1	1	1	0.001	0.001
20000	0.001	1000	1	0.05	-0.5	0.6	0.2	0.5	0.1	0.5	1.11022e-16	0	0.01	0.01	1	1	1	1	0.001	0.001
20000	0	1	0	0.05	-0.5	0.65	0.2	0.5	0.1	0.5	2.22045e-16	2.22045e-16	0	0	1	1	1	0	0.001	0.001
20000	0	1000	0	0.05	-0.5	0.65	0.2	0.5	0.1	0.5	2.22045e-16	2.22045e-16	0	0	1	1	1	0	0.001	0.001
20000	0.001	1	0.001	0.05	-0.5	0.65	0.2	0.5	0.1	0.5	1.11022e-16	0	0.01	0.01	1	1	1	1	0.001	0.001
20000	0.001	1000	1	0.05	-0.5	0.65	0.2	0.5	0.1	0.5	0	1.11022e-16	0.01	0.01	1	1	1	1	0.001	0.001
20000	0	1	0	0.05	-0.5	0.7	0.2	0.5	0.1	0.5	2.22045e-16	2.22045e-16	0	0	1	1	1	0	0.001	0.001
20000	0	1000	0	0.05	-0.5	0.7	0.2	0.5	0.1	0.5	2.22045e-16	2.22045e-16	0	0	1	1	1	0	0.001	0.001
20000	0.001	1	0.001	0.05	-0.5	0.7	0.2	0.5	0.1	0.5	1.11022e-16	1.11022e-16	0.01	0.01	1	1	1	1	0.001	0.001
20000	0.001	1000	1	0.05	-0.5	0.7	0.2	0.5	0.1	0.5	1.11022e-16	1.11022e-16	0.01	0.01	1	1	1	1	0.001	0.001
20000	0	1	0	0.05	-0.5	0.75	0.2	0.5	0.1	0.5	0	1.11022e-16	0	0	1	1	1	0	0.001	0.001
20000	0	1000	0	0.05	-0.5	0.75	0.2	0.5	0.1	0.5	0	1.11022e-16	0	0	1	1	1	0	0.001	0.001
20000	0.001	1	0.001	0.05	-0.5	0.75	0.2	0.5	0.1	0.5	1.11022e-16	1.11022e-16	0.01	0.01	1	1	1	1	0.001	0.001
20000	0.001	1000	1	0.05	-0.5	0.75	0.2	0.5	0.1	0.5	1.11022e-16	0	0.01	0.01	1	1	1	1	0.001	0.001
20000	0	1	0	0.05	-0.5	0.8	0.2	0.5	0.1	0.5	0	1.11022e-16	0	0	1	1	1	0	0.001	0.001
20000	0	1000	0	0.05	-0.5	0.8	0.2	0.5	0.1	0.5	0	1.11022e-16	0	0	1	1	1	0	0.001	0.001
20000	0.001	1	0.001	0.05	-0.5	0.8	0.2	0.5	0.1	0.5	1.11022e-16	1.11022e-16	0.01	0.01	1	1	1	1	0.001	0.001
20000	0.001	1000	1	0.05	-0.5	0.8	0.2	0.5	0.1	0.5	1.11022e-16	1.11022e-16	0.01	0.01	1	1	1	1	0.001	0.001
20000	0	1	0	0.05	-0.5	0.85	0.2	0.5	0.1	0.5	0	1.11022e-16	0	0	1	1	1	0	0.001	0.001
20000	0	1000	0	0.05	-0.5	0.85	0.2	0.5	0.1	0.5	0	1.11022e-16	0	0	1	1	1	0	0.001	0.001
20000	0.001	1	0.001	0.05	-0.5	0.85	0.2	0.5	0.1	0.5	1.11022e-16	0	0.01	0.01	1	1	1	1	0.001	0.001
20000	0.001	1000	1	0.05	-0.5	0.85	0.2	0.5	0.1	0.5	1.11022e-16	0	0.01	0.01	1	1	1	1	0.001	0.001
20000	0	1	0	0.05	-0.5	0.9	0.2	0.5	0.1	0.5	1.11022e-16	0	0	0	1	1	1	0	0.001	0.001
20000	0	1000	0	0.05	-0.5	0.9	0.2	0.5	0.1	0.5	1.11022e-16	0	0	0	1	1	1	0	0.001	0.001
20000	0.001	1	0.001	0.05	-0.5	0.9	0.2	0.5	0.1	0.5	0	1.11022e-16	0.01	0.01	1	1	1	1	0.001	0.001
20000	0.001	1000	1	0.05	-0.5	0.9	0.2	0.5	0.1	0.5	1.11022e-16	1.11022e-16	0.01	0.01	1	1	1	1	0.001	0.001
20000	0	1	0	0.05	-0.5	0.1	0.3	0.5	0.1	0.5	4.44089e-16	3.33067e-16	0	0	1	1	1	0	0.001	0.001
20000	0	1000	0	0.05	-0.5	0.1	0.3	0.5	0.1	0.5	4.44089e-16	3.33067e-16	0	0	1	1	1	0	0.001	0.001
20000	0.001	1	0.001	0.05	-0.5	0.1	0.3	0.5	0.1	0.5	4.44089e-16	3.33067e-16	0.01	0.01	1	1	1	1	0.001	0.001
20000	0.001	1000	1	0.05	-0.5	0.1	0.3	0.5	0.1	0.5	4.44089e-16	3.33067e-16	0.01	0.01	1	1	1	1	0.001	0.001
20000	0	1	0	0.05	-0.5	0.15	0.3	0.5	0.1	0.5	3.33067e-16	2.22045e-16	0	0	1	1	1	0	0.001	0.001
20000	0	1000	0	0.05	-0.5	0.15	0.3	0.5	0.1	0.5	3.33067e-16	2.22045e-16	0	0	1	1	1	0	0.001	0.001
20000	0.001	1	0.001	0.05	-0.5	0.15	0.3	0.5	0.1	0.5	3.33067e-16	2.22045e-16	0.01	0.01	1	1	1	1	0.001	0.001
20000	0.001	1000	1	0.05	-0.5	0.15	0.3	0.5	0.1	0.5	3.33067e-16	2.22045e-16	0.01	0.01	1	1	1	1	0.001	0.001
20000	0	1	0	0.05	-0.5	0.2	0.3	0.5	0.1	0.5	2.22045e-16	2.22045e-16	0	0	1	1	1	0	0.001	0.001
20000	0	1000	0	0.05	-0.5	0.2	0.3	0.5	0.1	0.5	2.22045e-16	2.22045e-16	0	0	1	1	1	0	0.001	0.001
20000	0.001	1	0.001	0.05	-0.5	0.2	0.3	0.5	0.1	0.5	2.22045e-16	2.22045e-16	0.01	0.01	1	1	1	1	0.001	0.001
20000	0.001	1000	1	0.05	-0.5	0.2	0.3	0.5	0.1	0.5	2.22045e-16	2.22045e-16	0.01	0.01	1	1	1	1	0.001	0.001
20000	0	1	0	0.05	-0.5	0.25	0.3	0.5	0.1	0.5	2.22045e-16	1.11022e-16	0	0	1	1	1	0	0.001	0.001
20000	0	1000	0	0.05	-0.5	0.25	0.3	0.5	0.1	0.5	2.22045e-16	1.11022e-16	0	0	1	1	1	0	0.001	0.001
20000	0.001	1	0.001	0.05	-0.5	0.25	0.3	0.5	0.1	0.5	1.11022e-16	2.22045e-16	0.01	0.01	1	1	1	1	0.001	0.001
20000	0.001	1000	1	0.05	-0.5	0.25	0.3	0.5	0.1	0.5	1.11022e-16	2.22045e-16	0.01	0.01	1	1	1	1	0.001	0.001
20000	0	1	0	0.05	-0.5	0.3	0.3	0.5	0.1	0.5	1.11022e-16	2.22045e-16	0	0	1	1	1	0	0.001	0.001
20000	0	1000	0	0.05	-0.5	0.3	0.3	0.5	0.1	0.5	1.11022e-16	2.22045e-16	0	0	1	1	1	0	0.001	0.001
20000	0.001	1	0.001	0.05	-0.5	0.3	0.3	0.5	0.1	0.5	2.22045e-16	2.22045e-16	0.01	0.01	1	1	1	1	0.001	0.001
20000	0.001	1000	1	0.05	-0.5	0.3	0.3	0.5	0.1	0.5	2.22045e-16	2.22045e-16	0.01	0.01	1	1	1	1	0.001	0.001
20000	0	1	0	0.05	-0.5	0.35	0.3	0.5	0.1	0.5	1.11022e-16	1.11022e-16	0	0	1	1	1	0	0.001	0.001
20000	0	1000	0	0.05	-0.5	0.35	0.3	0.5	0.1	0.5	1.11022e-16	1.11022e-16	0	0	1	1	1	0	0.001	0.001
20000	0.001	1	0.001	0.05	-0.5	0.35	0.3	0.5	0.1	0.5	1.11022e-16	1.11022e-16	0.01	0.01	1	1	1	1	0.001	0.001
20000	0.001	1000	1	0.05	-0.5	0.35	0.3	0.5	0.1	0.5	1.11022e-16	1.11022e-16	0.01	0.01	1	1	1	1	0.001	0.001
20000	0	1	0	0.05	-0.5	0.4	0.3	0.5	0.1	0.5	1.11022e-16	1.11022e-16	0	0	1	1	1	0	0.001	0.001
20000	0	1000	0	0.05	-0.5	0.4	0.3	0.5	0.1	0.5	1.11022e-16	1.11022e-16	0	0	1	1	1	0	0.001	0.001
20000	0.001	1	0.001	0.05	-0.5	0.4	0.3	0.5	0.1	0.5	1.11022e-16	1.11022e-16	0.01	0.01	1	1	1	1	0.001	0.001
20000	0.001	1000	1	0.05	-0.5	0.4	0.3	0.5	0.1	0.5	1.11022e-16	1.11022e-16	0.01	0.01	1	1	1	1	0.001	0.001
20000	0	1	0	0.05	-0.5	0.45	0.3	0.5	0.1	0.5	1.11022e-16	1.11022e-16	0	0	1	1	1	0	0.001	0.001
20000	0	1000	0	0.05	-0.5	0.45	0.3	0.5	0.1	0.5	1.11022e-16	1.11022e-16	0	0	1	1	1	0	0.001	0.001
20000	0.001	1	0.001	0.05	-0.5	0.45	0.3	0.5	0.1	0.5	1.11022e-16	1.11022e-16	0.01	0.01	1	1	1	1	0.001	0.001
20000	0.001	1000	1	0.05	-0.5	0.45	0.3	0.5	0.1	0.5	1.11022e-16	1.11022e-16	0.01	0.01	1	1	1	1	0.001	0.001
20000	0	1	0	0.05	-0.5	0.5	0.3	0.5	0.1	0.5	2.22045e-16	2.22045e-16	0	0	1	1	1	0	0.001	0.001
20000	0	1000	0	0.05	-0.5	0.5	0.3	0.5	0.1	0.5	2.22045e-16	2.22045e-16	0	0	1	1	1	0	0.001	0.001
20000	0.001	1	0.001	0.05	-0.5	0.5	0.3	0.5	0.1	0.5	2.22045e-16	2.22045e-16	0.01	0.01	1	1	1	1	0.001	0.001
20000	0.001	1000	1	0.05	-0.5	0.5	0.3	0.5	0.1	0.5	2.22045e-16	2.22045e-16	0.01	0.01	1	1	1	1	0.001	0.001
20000	0	1	0	0.05	-0.5	0.55	0.3	0.5	0.1	0.5	2.22045e-16	2.22045e-16	0	0	1	1	1	0	0.001	0.001
20000	0	1000	0	0.05	-0.5	0.55	0.3	0.5	0.1	0.5	2.22045e-16	2.22045e-16	0	0	1	1	1	0	0.001	0.001
20000	0.001	1	0.001	0.05	-0.5	0.55	0.3	0.5	0.1	0.5	2.22045e-16	2.22045e-16	0.01	0.01	1	1	1	1	0.001	0.001
20000	0.001	1000	1	0.05	-0.5	0.55	0.3	0.5	0.1	0.5	2.22045e-16	2.22045e-16	0.01	0.01	1	1	1	1	0.001	0.001
20000	0	1	0	0.05	-0.5	0.6	0.3	0.5	0.1	0.5	2.22045e-16	2.22045e-16	0	0	1	1	1	0	0.001	0.001
20000	0	1000	0	0.05	-0.5	0.6	0.3	0.5	0.1	0.5	2.22045e-16	2.22045e-16	0	0	1	1	1	0	0.001	0.001
20000	0.001	1	0.001	0.05	-0.5	0.6	0.3	0.5	0.1	0.5	2.22045e-16	2.22045e-16	0.01	0.01	1	1	1	1	0.001	0.001
20000	0.001	1000	1	0.05	-0.5	0.6	0.3	0.5	0.1	0.5	2.22045e-16	2.22045e-16	0.01	0.01	1	1	1	1	0.001	0.001
20000	0	1	0	0.05	-0.5	0.65	0.3	0.5	0.1	0.5	0	1.11022e-16	0	0	1	1	1	0	0.001	0.001
20000	0	1000	0	0.05	-0.5	0.65	0.3	0.5	0.1	0.5	0	1.11022e-16	0	0	1	1	1	0	0.001	0.001
20000	0.001	1	0.001	0.05	-0.5	0.65	0.3	0.5	0.1	0.5	2.22045e-16	2.22045e-16	0.01	0.01	1	1	1	1	0.001	0.001
20000	0.001	1000	1	0.05	-0.5	0.65	0.3	0.5	0.1	0.5	2.22045e-16	2.22045e-16	0.01	0.01	1	1	1	1	0.001	0.001
20000	0	1	0	0.05	-0.5	0.7	0.3	0.5	0.1	0.5	2.22045e-16	2.22045e-16	0	0	1	1	1	0	0.001	0.001
20000	0	1000	0	0.05	-0.5	0.7	0.3	0.5	0.1	0.5	2.22045e-16	2.22045e-16	0	0	1	1	1	0	0.001	0.001
20000	0.001	1	0.001	0.05	-0.5	0.7	0.3	0.5	0.1	0.5	0	1.11022e-16	0.01	0.01	1	1	1	1	0.001	0.001
20000	0.001	1000	1	0.05	-0.5	0.7	0.3	0.5	0.1	0.5	2.22045e-16	2.22045e-16	0.01	0.01	1	1	1	1	0.001	0.001
20000	0	1	0	0.05	-0.5	0.75	0.3	0.5	0.1	0.5	1.11022e-16	0	0	0	1	1	1	0	0.001	0.001
20000	0	1000	0	0.05	-0.5	0.75	0.3	0.5	0.1	0.5	1.11022e-16	0	0	0	1	1	1	0	0.001	0.001
20000	0.001	1	0.001	0.05	-0.5	0.75	0.3	0.5	0.1	0.5	1.11022e-16	0	0.01	0.01	1	1	1	1	0.001	0.001
20000	0.001	1000	1	0.05	-0.5	0.75	0.3	0.5	0.1	0.5	1.11022e-16	0	0.01	0.01	1	1	1	1	0.001	0.001
20000	0	1	0	0.05	-0.5	0.8	0.3	0.5	0.1	0.5	0	1.11022e-16	0	0	1	1	1	0	0.001	0.001
20000	0	1000	0	0.05	-0.5	0.8	0.3	0.5	0.1	0.5	0	1.11022e-16	0	0	1	1	1	0	0.001	0.001
20000	0.001	1	0.001	0.05	-0.5	0.8	0.3	0.5	0.1	0.5	0	1.11022e-16	0.01	0.01	1	1	1	1	0.001	0.001
20000	0.001	1000	1	0.05	-0.5	0.8	0.3	0.5	0.1	0.5	0	1.11022e-16	0.01	0.01	1	1	1	1	0.001	0.001
20000	0	1	0	0.05	-0.5	0.85	0.3	0.5	0.1	0.5	0	1.11022e-16	0	0	1	1	1	0	0.001	0.001
20000	0	1000	0	0.05	-0.5	0.85	0.3	0.5	0.1	0.5	0	1.11022e-16	0	0	1	1	1	0	0.001	0.001
20000	0.001	1	0.001	0.05	-0.5	0.85	0.3	0.5	0.1	0.5	1.11022e-16	0	0.01	0.01	1	1	1	1	0.001	0.001
20000	0.001	1000	1	0.05	-0.5	0.85	0.3	0.5	0.1	0.5	1.11022e-16	0	0.01	0.01	1	1	1	1	0.001	0.001
20000	0	1	0	0.05	-0.5	0.9	0.3	0.5	0.1	0.5	1.11022e-16	1.11022e-16	0	0	1	1	1	0	0.001	0.001
20000	0	1000	0	0.05	-0.5	0.9	0.3	0.5	0.1	0.5	1.11022e-16	1.11022e-16	0	0	1	1	1	0	0.001	0.001
20000	0.001	1	0.001	0.05	-0.5	0.9	0.3	0.5	0.1	0.5	1.11022e-16	1.11022e-16	0.01	0.01	1	1	1	1	0.001	0.001
20000	0.001	1000	1	0.05	-0.5	0.9	0.3	0.5	0.1	0.5	1.11022e-16	1.11022e-16	0.01	0.01	1	1	1	1	0.001	0.001
20000	0	1	0	0.05	-0.5	0.1	0.4	0.5	0.1	0.5	4.44089e-16	3.33067e-16	0	0	1	1	1	0	0.001	0.001
20000	0	1000	0	0.05	-0.5	0.1	0.4	0.5	0.1	0.5	4.44089e-16	3.33067e-16	0	0	1	1	1	0	0.001	0.001
20000	0.001	1	0.001	0.05	-0.5	0.1	0.4	0.5	0.1	0.5	4.44089e-16	3.33067e-16	0.01	0.01	1	1	1	1	0.001	0.001
20000	0.001	1000	1	0.05	-0.5	0.1	0.4	0.5	0.1	0.5	4.44089e-16	3.33067e-16	0.01	0.01	1	1	1	1	0.001	0.001
20000	0	1	0	0.05	-0.5	0.15	0.4	0.5	0.1	0.5	3.33067e-16	2.22045e-16	0	0	1	1	1	0	0.001	0.001
20000	0	1000	0	0.05	-0.5	0.15	0.4	0.5	0.1	0.5	3.33067e-16	2.22045e-16	0	0	1	1	1	0	0.001	0.001
20000	0.001	1	0.001	0.05	-0.5	0.15	0.4	0.5	0.1	0.5	3.33067e-16	2.22045e-16	0.01	0.01	1	1	1	1	0.001	0.001
20000	0.001	1000	1	0.05	-0.5	0.15	0.4	0.5	0.1	0.5	3.33067e-16	2.22045e-16	0.01	0.01	1	1	1	1	0.001	0.001
20000	0	1	0	0.05	-0.5	0.2	0.4	0.5	0.1	0.5	2.22045e-16	1.11022e-16	0	0	1	1	1	0	0.001	0.001
20000	0	1000	0	0.05	-0.5	0.2	0.4	0.5	0.1	0.5	2.22045e-16	1.11022e-16	0	0	1	1	1	0	0.001	0.001
20000	0.001	1	0.001	0.05	-0.5	0.2	0.4	0.5	0.1	0.5	2.22045e-16	1.11022e-16	0.01	0.01	1	1	1	1	0.001	0.001
20000	0.001	1000	1	0.05	-0.5	0.2	0.4	0.5	0.1	0.5	2.22045e-16	1.11022e-16	0.01	0.01	1	1	1	1	0.001	0.001
20000	0	1	0	0.05	-0.5	0.25	0.4	0.5	0.1	0.5	1.11022e-16	1.11022e-16	0	0	1	1	1	0	0.001	0.001
20000	0	1000	0	0.05	-0.5	0.25	0.4	0.5	0.1	0.5	1.11022e-16	1.11022e-16	0	0	1	1	1	0	0.001	0.001
20000	0.001	1	0.001	0.05	-0.5	0.25	0.4	0.5	0.1	0.5	1.11022e-16	1.11022e-16	0.01	0.01	1	1	1	1	0.001	0.001
20000	0.001	1000	1	0.05	-0.5	0.25	0.4	0.5	0.1	0.5	1.11022e-16	1.11022e-16	0.01	0.01	1	1	1	1	0.001	0.001
20000	0	1	0	0.05	-0.5	0.3	0.4	0.5	0.1	0.5	1.11022e-16	1.11022e-16	0	0	1	1	1	0	0.001	0.001
20000	0	1000	0	0.05	-0.5	0.3	0.4	0.5	0.1	0.5	1.11022e-16	1.11022e-16	0	0	1	1	1	0	0.001	0.001
20000	0.001	1	0.001	0.05	-0.5	0.3	0.4	0.5	0.1	0.5	1.11022e-16	1.11022e-16	0.01	0.01	1	1	1	1	0.001	0.001
20000	0.001	1000	1	0.05	-0.5	0.3	0.4	0.5	0.1	0.5	1.11022e-16	1.11022e-16	0.01	0.01	1	1	1	1	0.001	0.001
20000	0	1	0	0.05	-0.5	0.35	0.4	0.5	0.1	0.5	1.11022e-16	1.11022e-16	0	0	1	1	1	0	0.001	0.001
20000	0	1000	0	0.05	-0.5	0.35	0.4	0.5	0.1	0.5	1.11022e-16	1.11022e-16	0	0	1	1	1	0	0.001	0.001
20000	0.001	1	0.001	0.05	-0.5	0.35	0.4	0.5	0.1	0.5	1.11022e-16	1.11022e-16	0.01	0.01	1	1	1	1	0.001	0.001
20000	0.001	1000	1	0.05	-0.5	0.35	0.4	0.5	0.1	0.5	1.11022e-16	1.11022e-16	0.01	0.01	1	1	1	1	0.001	0.001
20000	0	1	0	0.05	-0.5	0.4	0.4	0.5	0.1	0.5	1.11022e-16	1.11022e-16	0	0	1	1	1	0	0.001	0.001
20000	0	1000	0	0.05	-0.5	0.4	0.4	0.5	0.1	0.5	1.11022e-16	1.11022e-16	0	0	1	1	1	0	0.001	0.001
20000	0.001	1	0.001	0.05	-0.5	0.4	0.4	0.5	0.1	0.5	1.11022e-16	1.11022e-16	0.01	0.01	1	1	1	1	0.001	0.001
20000	0.001	1000	1	0.05	-0.5	0.4	0.4	0.5	0.1	0.5	1.11022e-16	1.11022e-16	0.01	0.01	1	1	1	1	0.001	0.001
20000	0	1	0	0.05	-0.5	0.45	0.4	0.5	0.1	0.5	1.11022e-16	1.11022e-16	0	0	1	1	1	0	0.001	0.001
20000	0	1000	0	0.05	-0.5	0.45	0.4	0.5	0.1	0.5	1.11022e-16	1.11022e-16	0	0	1	1	1	0	0.001	0.001
20000	0.001	1	0.001	0.05	-0.5	0.45	0.4	0.5	0.1	0.5	1.11022e-16	1.11022e-16	0.01	0.01	1	1	1	1	0.001	0.001
20000	0.001	1000	1	0.05	-0.5	0.45	0.4	0.5	0.1	0.5	1.11022e-16	1.11022e-16	0.01	0.01	1	1	1	1	0.001	0.001
20000	0	1	0	0.05	-0.5	0.5	0.4	0.5	0.1	0.5	1.11022e-16	0	0	0	1	1	1	0	0.001	0.001
20000	0	1000	0	0.05	-0.5	0.5	0.4	0.5	0.1	0.5	1.11022e-16	0	0	0	1	1	1	0	0.001	0.001
20000	0.001	1	0.001	0.05	-0.5	0.5	0.4	0.5	0.1	0.5	1.11022e-16	1.11022e-16	0.01	0.01	1	1	1	1	0.001	0.001
20000	0.001	1000	1	0.05	-0.5	0.5	0.4	0.5	0.1	0.5	1.11022e-16	1.11022e-16	0.01	0.01	1	1	1	1	0.001	0.001
20000	0	1	0	0.05	-0.5	0.55	0.4	0.5	0.1	0.5	1.11022e-16	0	0	0	1	1	1	0	0.001	0.001
20000	0	1000	0	0.05	-0.5	0.55	0.4	0.5	0.1	0.5	1.11022e-16	0	0	0	1	1	1	0	0.001	0.001
20000	0.001	1	0.001	0.05	-0.5	0.55	0.4	0.5	0.1	0.5	1.11022e-16	0	0.01	0.01	1	1	1	1	0.001	0.001
20000	0.001	1000	1	0.05	-0.5	0.55	0.4	0.5	0.1	0.5	1.11022e-16	0	0.01	0.01	1	1	1	1	0.001	0.001
20000	0	1	0	0.05	-0.5	0.6	0.4	0.5	0.1	0.5	1.11022e-16	1.11022e-16	0	0	1	1	1	0	0.001	0.001
20000	0	1000	0	0.05	-0.5	0.6	0.4	0.5	0.1	0.5	1.11022e-16	1.11022e-16	0	0	1	1	1	0	0.001	0.001
20000	0.001	1	0.001	0.05	-0.5	0.6	0.4	0.5	0.1	0.5	0	1.11022e-16	0.01	0.01	1	1	1	1	0.001	0.001
20000	0.001	1000	1	0.05	-0.5	0.6	0.4	0.5	0.1	0.5	0	1.11022e-16	0.01	0.01	1	1	1	1	0.001	0.001
20000	0	1	0	0.05	-0.5	0.65	0.4	0.5	0.1	0.5	0	1.11022e-16	0	0	1	1	1	0	0.001	0.001
20000	0	1000	0	0.05	-0.5	0.65	0.4	0.5	0.1	0.5	0	1.11022e-16	0	0	1	1	1	0	0.001	0.001
20000	0.001	1	0.001	0.05	-0.5	0.65	0.4	0.5	0.1	0.5	1.11022e-16	1.11022e-16	0.01	0.01	1	1	1	1	0.001	0.001
20000	0.001	1000	1	0.05	-0.5	0.65	0.4	0.5	0.1	0.5	1.11022e-16	1.11022e-16	0.01	0.01	1	1	1	1	0.001	0.001
20000	0	1	0	0.05	-0.5	0.7	0.4	0.5	0.1	0.5	1.11022e-16	0	0	0	1	1	1	0	0.001	0.001
20000	0	1000	0	0.05	-0.5	0.7	0.4	0.5	0.1	0.5	1.11022e-16	0	0	0	1	1	1	0	0.001	0.001
20000	0.001	1	0.001	0.05	-0.5	0.7	0.4	0.5	0.1	0.5	0	1.11022e-16	0.01	0.01	1	1	1	1	0.001	0.001
20000	0.001	1000	1	0.05	-0.5	0.7	0.4	0.5	0.1	0.5	0	1.11022e-16	0.01	0.01	1	1	1	1	0.001	0.001
20000	0	1	0	0.05	-0.5	0.75	0.4	0.5	0.1	0.5	1.11022e-16	1.11022e-16	0	0	1	1	1	0	0.001	0.001
20000	0	1000	0	0.05	-0.5	0.75	0.4	0.5	0.1	0.5	1.11022e-16	1.11022e-16	0	0	1	1	1	0	0.001	0.001
20000	0.001	1	0.001	0.05	-0.5	0.75	0.4	0.5	0.1	0.5	1.11022e-16	1.11022e-16	0.01	0.01	1	1	1	1	0.001	0.001
20000	0.001	1000	1	0.05	-0.5	0.75	0.4	0.5	0.1	0.5	1.11022e-16	1.11022e-16	0.01	0.01	1	1	1	1	0.001	0.001
20000	0	1	0	0.05	-0.5	0.8	0.4	0.5	0.1	0.5	1.11022e-16	1.11022e-16	0	0	1	1	1	0	0.001	0.001
20000	0	1000	0	0.05	-0.5	0.8	0.4	0.5	0.1	0.5	1.11022e-16	1.11022e-16	0	0	1	1	1	0	0.001	0.001
20000	0.001	1	0.001	0.05	-0.5	0.8	0.4	0.5	0.1	0.5	1.11022e-16	1.11022e-16	0.01	0.01	1	1	1	1	0.001	0.001
20000	0.001	1000	1	0.05	-0.5	0.8	0.4	0.5	0.1	0.5	1.11022e-16	1.11022e-16	0.01	0.01	1	1	1	1	0.001	0.001
20000	0	1	0	0.05	-0.5	0.85	0.4	0.5	0.1	0.5	0	1.11022e-16	0	0	1	1	1	0	0.001	0.001
20000	0	1000	0	0.05	-0.5	0.85	0.4	0.5	0.1	0.5	0	1.11022e-16	0	0	1	1	1	0	0.001	0.001
20000	0.001	1	0.001	0.05	-0.5	0.85	0.4	0.5	0.1	0.5	1.11022e-16	1.11022e-16	0.01	0.01	1	1	1	1	0.001	0.001
20000	0.001	1000	1	0.05	-0.5	0.85	0.4	0.5	0.1	0.5	1.11022e-16	1.11022e-16	0.01	0.01	1	1	1	1	0.001	0.001
20000	0	1	0	0.05	-0.5	0.9	0.4	0.5	0.1	0.5	0	1.11022e-16	0	0	1	1	1	0	0.001	0.001
20000	0	1000	0	0.05	-0.5	0.9	0.4	0.5	0.1	0.5	0	1.11022e-16	0	0	1	1	1	0	0.001	0.001
20000	0.001	1	0.001	0.05	-0.5	0.9	0.4	0.5	0.1	0.5	1.11022e-16	1.11022e-16	0.01	0.01	1	1	1	1	0.001	0.001
20000	0.001	1000	1	0.05	-0.5	0.9	0.4	0.5	0.1	0.5	1.11022e-16	1.11022e-16	0.01	0.01	1	1	1	1	0.001	0.001
20000	0	1	0	0.05	-0.5	0.1	0.5	0.5	0.1	0.5	3.33067e-16	2.22045e-16	0	0	1	1	1	0	0.001	0.001
20000	0	1000	0	0.05	-0.5	0.1	0.5	0.5	0.1	0.5	3.33067e-16	2.22045e-16	0	0	1	1	1	0	0.001	0.001
20000	0.001	1	0.001	0.05	-0.5	0.1	0.5	0.5	0.1	0.5	3.33067e-16	2.22045e-16	0.01	0.01	1	1	1	1	0.001	0.001
20000	0.001	1000	1	0.05	-0.5	0.1	0.5	0.5	0.1	0.5	3.33067e-16	2.22045e-16	0.01	0.01	1	1	1	1	0.001	0.001
20000	0	1	0	0.05	-0.5	0.15	0.5	0.5	0.1	0.5	3.33067e-16	2.22045e-16	0	0	1	1	1	0	0.001	0.001
20000	0	1000	0	0.05	-0.5	0.15	0.5	0.5	0.1	0.5	3.33067e-16	2.22045e-16	0	0	1	1	1	0	0.001	0.001
20000	0.001	1	0.001	0.05	-0.5	0.15	0.5	0.5	0.1	0.5	3.33067e-16	2.22045e-16	0.01	0.01	1	1	1	1	0.001	0.001
20000	0.001	1000	1	0.05	-0.5	0.15	0.5	0.5	0.1	0.5	3.33067e-16	2.22045e-16	0.01	0.01	1	1	1	1	0.001	0.001
20000	0	1	0	0.05	-0.5	0.2	0.5	0.5	0.1	0.5	2.22045e-16	1.11022e-16	0	0	1	1	1	0	0.001	0.001
20000	0	1000	0	0.05	-0.5	0.2	0.5	0.5	0.1	0.5	2.22045e-16	1.11022e-16	0	0	1	1	1	0	0.001	0.001
20000	0.001	1	0.001	0.05	-0.5	0.2	0.5	0.5	0.1	0.5	2.22045e-16	1.11022e-16	0.01	0.01	1	1	1	1	0.001	0.001
20000	0.001	1000	1	0.05	-0.5	0.2	0.5	0.5	0.1	0.5	2.22045e-16	1.11022e-16	0.01	0.01	1	1	1	1	0.001	0.001
20000	0	1	0	0.05	-0.5	0.25	0.5	0.5	0.1	0.5	1.11022e-16	1.11022e-16	0	0	1	1	1	0	0.001	0.001
20000	0	1000	0	0.05	-0.5	0.25	0.5	0.5	0.1	0.5	1.11022e-16	1.11022e-16	0	0	1	1	1	0	0.001	0.001
20000	0.001	1	0.001	0.05	-0.5	0.25	0.5	0.5	0.1	0.5	1.11022e-16	1.11022e-16	0.01	0.01	1	1	1	1	0.001	0.001
20000	0.001	1000	1	0.05	-0.5	0.25	0.5	0.5	0.1	0.5	1.11022e-16	1.11022e-16	0.01	0.01	1	1	1	1	0.001	0.001
20000	0	1	0	0.05	-0.5	0.3	0.5	0.5	0.1	0.5	1.11022e-16	1.11022e-16	0	0	1	1	1	0	0.001	0.001
20000	0	1000	0	0.05	-0.5	0.3	0.5	0.5	0.1	0.5	1.11022e-16	1.11022e-16	0	0	1	1	1	0	0.001	0.001
20000	0.001	1	0.001	0.05	-0.5	0.3	0.5	0.5	0.1	0.5	1.11022e-16	1.11022e-16	0.01	0.01	1	1	1	1	0.001	0.001
20000	0.001	1000	1	0.05	-0.5	0.3	0.5	0.5	0.1	0.5	1.11022e-16	1.11022e-16	0.01	0.01	1	1	1	1	0.001	0.001
20000	0	1	0	0.05	-0.5	0.35	0.5	0.5	0.1	0.5	1.11022e-16	1.11022e-16	0	0	1	1	1	0	0.001	0.001
20000	0	1000	0	0.05	-0.5	0.35	0.5	0.5	0.1	0.5	1.11022e-16	1.11022e-16	0	0	1	1	1	0	0.001	0.001
20000	0.001	1	0.001	0.05	-0.5	0.35	0.5	0.5	0.1	0.5	1.11022e-16	1.11022e-16	0.01	0.01	1	1	1	1	0.001	0.001
20000	0.001	1000	1	0.05	-0.5	0.35	0.5	0.5	0.1	0.5	1.11022e-16	1.11022e-16	0.01	0.01	1	1	1	1	0.001	0.001
20000	0	1	0	0.05	-0.5	0.4	0.5	0.5	0.1	0.5	1.11022e-16	1.11022e-16	0	0	1	1	1	0	0.001	0.001
20000	0	1000	0	0.05	-0.5	0.4	0.5	0.5	0.1	0.5	1.11022e-16	1.11022e-16	0	0	1	1	1	0	0.001	0.001
20000	0.001	1	0.001	0.05	-0.5	0.4	0.5	0.5	0.1	0.5	1.11022e-16	1.11022e-16	0.01	0.01	1	1	1	1	0.001	0.001
20000	0.001	1000	1	0.05	-0.5	0.4	0.5	0.5	0.1	0.5	1.11022e-16	1.11022e-16	0.01	0.01	1	1	1	1	0.001	0.001
20000	0	1	0	0.05	-0.5	0.45	0.5	0.5	0.1	0.5	1.11022e-16	1.11022e-16	0	0	1	1	1	0	0.001	0.001
20000	0	1000	0	0.05	-0.5	0.45	0.5	0.5	0.1	0.5	1.11022e-16	1.11022e-16	0	0	1	1	1	0	0.001	0.001
20000	0.001	1	0.001	0.05	-0.5	0.45	0.5	0.5	0.1	0.5	1.11022e-16	1.11022e-16	0.01	0.01	1	1	1	1	0.001	0.001
20000	0.001	1000	1	0.05	-0.5	0.45	0.5	0.5	0.1	0.5	1.11022e-16	1.11022e-16	0.01	0.01	1	1	1	1	0.001	0.001
20000	0	1	0	0.05	-0.5	0.5	0.5	0.5	0.1	0.5	1.11022e-16	1.11022e-16	0	0	1	1	1	0	0.001	0.001
20000	0	1000	0	0.05	-0.5	0.5	0.5	0.5	0.1	0.5	1.11022e-16	1.11022e-16	0	0	1	1	1	0	0.001	0.001
20000	0.001	1	0.001	0.05	-0.5	0.5	0.5	0.5	0.1	0.5	0	1.11022e-16	0.01	0.01	1	1	1	1	0.001	0.001
20000	0.001	1000	1	0.05	-0.5	0.5	0.5	0.5	0.1	0.5	0	1.11022e-16	0.01	0.01	1	1	1	1	0.001	0.001
20000	0	1	0	0.05	-0.5	0.55	0.5	0.5	0.1	0.5	0	1.11022e-16	0	0	1	1	1	0	0.001	0.001
20000	0	1000	0	0.05	-0.5	0.55	0.5	0.5	0.1	0.5	0	1.11022e-16	0	0	1	1	1	0	0.001	0.001
20000	0.001	1	0.001	0.05	-0.5	0.55	0.5	0.5	0.1	0.5	1.11022e-16	0	0.01	0.01	1	1	1	1	0.001	0.001
20000	0.001	1000	1	0.05	-0.5	0.55	0.5	0.5	0.1	0.5	1.11022e-16	0	0.01	0.01	1	1	1	1	0.001	0.001
20000	0	1	0	0.05	-0.5	0.6	0.5	0.5	0.1	0.5	1.11022e-16	0	0	0	1	1	1	0	0.001	0.001
20000	0	1000	0	0.05	-0.5	0.6	0.5	0.5	0.1	0.5	1.11022e-16	0	0	0	1	1	1	0	0.001	0.001
20000	0.001	1	0.001	0.05	-0.5	0.6	0.5	0.5	0.1	0.5	1.11022e-16	1.11022e-16	0.01	0.01	1	1	1	1	0.001	0.001
20000	0.001	1000	1	0.05	-0.5	0.6	0.5	0.5	0.1	0.5	1.11022e-16	1.11022e-16	0.01	0.01	1	1	1	1	0.001	0.001
20000	0	1	0	0.05	-0.5	0.65	0.5	0.5	0.1	0.5	1.11022e-16	1.11022e-16	0	0	1	1	1	0	0.001	0.001
20000	0	1000	0	0.05	-0.5	0.65	0.5	0.5	0.1	0.5	1.11022e-16	1.11022e-16	0	0	1	1	1	0	0.001	0.001
20000	0.001	1	0.001	0.05	-0.5	0.65	0.5	0.5	0.1	0.5	1.11022e-16	1.11022e-16	0.01	0.01	1	1	1	1	0.001	0.001
20000	0.001	1000	1	0.05	-0.5	0.65	0.5	0.5	0.1	0.5	1.11022e-16	1.11022e-16	0.01	0.01	1	1	1	1	0.001	0.001
20000	0	1	0	0.05	-0.5	0.7	0.5	0.5	0.1	0.5	1.11022e-16	1.11022e-16	0	0	1	1	1	0	0.001	0.001
20000	0	1000	0	0.05	-0.5	0.7	0.5	0.5	0.1	0.5	1.11022e-16	1.11022e-16	0	0	1	1	1	0	0.001	0.001
20000	0.001	1	0.001	0.05	-0.5	0.7	0.5	0.5	0.1	0.5	1.11022e-16	1.11022e-16	0.01	0.01	1	1	1	1	0.001	0.001
20000	0.001	1000	1	0.05	-0.5	0.7	0.5	0.5	0.1	0.5	1.11022e-16	1.11022e-16	0.01	0.01	1	1	1	1	0.001	0.001
20000	0	1	0	0.05	-0.5	0.75	0.5	0.5	0.1	0.5	0	1.11022e-16	0	0	1	1	1	0	0.001	0.001
20000	0	1000	0	0.05	-0.5	0.75	0.5	0.5	0.1	0.5	0	1.11022e-16	0	0	1	1	1	0	0.001	0.001
20000	0.001	1	0.001	0.05	-0.5	0.75	0.5	0.5	0.1	0.5	0	1.11022e-16	0.01	0.01	1	1	1	1	0.001	0.001
20000	0.001	1000	1	0.05	-0.5	0.75	0.5	0.5	0.1	0.5	0	1.11022e-16	0.01	0.01	1	1	1	1	0.001	0.001
20000	0	1	0	0.05	-0.5	0.8	0.5	0.5	0.1	0.5	1.11022e-16	1.11022e-16	0	0	1	1	1	0	0.001	0.001
20000	0	1000	0	0.05	-0.5	0.8	0.5	0.5	0.1	0.5	1.11022e-16	1.11022e-16	0	0	1	1	1	0	0.001	0.001
20000	0.001	1	0.001	0.05	-0.5	0.8	0.5	0.5	0.1	0.5	0	1.11022e-16	0.01	0.01	1	1	1	1	0.001	0.001
20000	0.001	1000	1	0.05	-0.5	0.8	0.5	0.5	0.1	0.5	0	1.11022e-16	0.01	0.01	1	1	1	1	0.001	0.001
20000	0	1	0	0.05	-0.5	0.85	0.5	0.5	0.1	0.5	1.11022e-16	1.11022e-16	0	0	1	1	1	0	0.001	0.001
20000	0	1000	0	0.05	-0.5	0.85	0.5	0.5	0.1	0.5	1.11022e-16	1.11022e-16	0	0	1	1	1	0	0.001	0.001
20000	0.001	1	0.001	0.05	-0.5	0.85	0.5	0.5	0.1	0.5	0	1.11022e-16	0.01	0.01	1	1	1	1	0.001	0.001
20000	0.001	1000	1	0.05	-0.5	0.85	0.5	0.5	0.1	0.5	0	1.11022e-16	0.01	0.01	1	1	1	1	0.001	0.001
20000	0	1	0	0.05	-0.5	0.9	0.5	0.5	0.1	0.5	1.11022e-16	1.11022e-16	0	0	1	1	1	0	0.001	0.001
20000	0	1000	0	0.05	-0.5	0.9	0.5	0.5	0.1	0.5	1.11022e-16	1.11022e-16	0	0	1	1	1	0	0.001	0.001
20000	0.001	1	0.001	0.05	-0.5	0.9	0.5	0.5	0.1	0.5	1.11022e-16	1.11022e-16	0.01	0.01	1	1	1	1	0.001	0.001
20000	0.001	1000	1	0.05	-0.5	0.9	0.5	0.5	0.1	0.5	1.11022e-16	1.11022e-16	0.01	0.01	1	1	1	1	0.001	0.001
20000	0	1	0	0.05	-0.5	0.1	0	0	0.2	0.5	5.21805e-14	5.75096e-14	0	0	1	1	1	0	0.00109989	0.001
20000	0	1000	0	0.05	-0.5	0.1	0	0	0.2	0.5	5.21805e-14	5.75096e-14	0	0	1	1	1	0	0.00109989	0.001
20000	0.001	1	0.001	0.05	-0.5	0.1	0	0	0.2	0.5	1.94289e-14	2.13163e-14	0.005	0.005	1	1	1	0.00502944	0.00109549	0.001
20000	0.001	1000	1	0.05	-0.5	0.1	0	0	0.2	0.5	1.94289e-14	2.13163e-14	0.005	0.005	1	1	1	0.00912023	0.00109549	0.001
20000	0	1	0	0.05	-0.5	0.15	0	0	0.2	0.5	3.77476e-15	4.21885e-15	0	0	1	1	1	0	0.00109989	0.001
20000	0	1000	0	0.05	-0.5	0.15	0	0	0.2	0.5	3.77476e-15	4.21885e-15	0	0	1	1	1	0	0.00109989	0.001
20000	0.001	1	0.001	0.05	-0.5	0.15	0	0	0.2	0.5	2.9976e-15	3.33067e-15	0.005	0.005	1	1	1	0.00502457	0.00109549	0.001
20000	0.001	1000	1	0.05	-0.5	0.15	0	0	0.2	0.5	2.9976e-15	3.33067e-15	0.005	0.005	1	1	1	0.00846249	0.00109549	0.001
20000	0	1	0	0.05	-0.5	0.2	0	0	0.2	0.5	1.66534e-15	1.88738e-15	0	0	1	1	1	0	0.00109989	0.001
20000	0	1000	0	0.05	-0.5	0.2	0	0	0.2	0.5	1.66534e-15	1.88738e-15	0	0	1	1	1	0	0.00109989	0.001
20000	0.001	1	0.001	0.05	-0.5	0.2	0	0	0.2	0.5	1.22124e-15	1.33227e-15	0.005	0.005	1	1	1	0.00502175	0.00109549	0.001
20000	0.001	1000	1	0.05	-0.5	0.2	0	0	0.2	0.5	1.22124e-15	1.33227e-15	0.005	0.005	1	1	1	0.00806882	0.00109549	0.001
20000	0	1	0	0.05	-0.5	0.25	0	0	0.2	0.5	1.33227e-15	1.55431e-15	0	0	1	1	1	0	0.00109989	0.001
20000	0	1000	0	0.05	-0.5	0.25	0	0	0.2	0.5	1.33227e-15	1.55431e-15	0	0	1	1	1	0	0.00109989	0.001
20000	0.001	1	0.001	0.05	-0.5	0.25	0	0	0.2	0.5	8.88178e-16	9.99201e-16	0.005	0.005	1	1	1	0.00501973	0.00109549	0.001
20000	0.001	1000	1	0.05	-0.5	0.25	0	0	0.2	0.5	8.88178e-16	9.99201e-16	0.005	0.005	1	1	1	0.00778704	0.00109549	0.001
20000	0	1	0	0.05	-0.5	0.3	0	0	0.2	0.5	4.44089e-16	4.44089e-16	0	0	1	1	1	0	0.00109989	0.001
20000	0	1000	0	0.05	-0.5	0.3	0	0	0.2	0.5	4.44089e-16	4.44089e-16	0	0	1	1	1	0	0.00109989	0.001
20000	0.001	1	0.001	0.05	-0.5	0.3	0	0	0.2	0.5	7.77156e-16	8.88178e-16	0.005	0.005	1	1	1	0.00501814	0.00109549	0.001
20000	0.001	1000	1	0.05	-0.5	0.3	0	0	0.2	0.5	7.77156e-16	8.88178e-16	0.005	0.005	1	1	1	0.00756324	0.00109549	0.001
20000	0	1	0	0.05	-0.5	0.35	0	0	0.2	0.5	3.33067e-16	3.33067e-16	0	0	1	1	1	0	0.00109989	0.001
20000	0	1000	0	0.05	-0.5	0.35	0	0	0.2	0.5	3.33067e-16	3.33067e-16	0	0	1	1	1	0	0.00109989	0.001
20000	0.001	1	0.001	0.05	-0.5	0.35	0	0	0.2	0.5	6.66134e-16	7.77156e-16	0.005	0.005	1	1	1	0.00501684	0.00109549	0.001
20000	0.001	1000	1	0.05	-0.5	0.35	0	0	0.2	0.5	6.66134e-16	7.77156e-16	0.005	0.005	1	1	1	0.00737991	0.00109549	0.001
20000	0	1	0	0.05	-0.5	0.4	0	0	0.2	0.5	3.33067e-16	3.33067e-16	0	0	1	1	1	0	0.00109989	0.001
20000	0	1000	0	0.05	-0.5	0.4	0	0	0.2	0.5	3.33067e-16	3.33067e-16	0	0	1	1	1	0	0.00109989	0.001
20000	0.001	1	0.001	0.05	-0.5	0.4	0	0	0.2	0.5	3.33067e-16	3.33067e-16	0.005	0.005	1	1	1	0.00501576	0.00109549	0.001
20000	0.001	1000	1	0.05	-0.5	0.4	0	0	0.2	0.5	3.33067e-16	3.33067e-16	0.005	0.005	1	1	1	0.00722802	0.00109549	0.001
20000	0	1	0	0.05	-0.5	0.45	0	0	0.2	0.5	1.11022e-16	1.11022e-16	0	0	1	1	1	0	0.00109989	0.001
20000	0	1000	0	0.05	-0.5	0.45	0	0	0.2	0.5	1.11022e-16	1.11022e-16	0	0	1	1	1	0	0.00109989	0.001
20000	0.001	1	0.001	0.05	-0.5	0.45	0	0	0.2	0.5	1.11022e-16	1.11022e-16	0.005	0.005	1	1	1	0.0050148	0.00109549	0.001
20000	0.001	1000	1	0.05	-0.5	0.45	0	0	0.2	0.5	1.11022e-16	1.11022e-16	0.005	0.005	1	1	1	0.00709263	0.00109549	0.001
20000	0	1	0	0.05	-0.5	0.5	0	0	0.2	0.5	2.22045e-16	2.22045e-16	0	0	1	1	1	0	0.00109989	0.001
20000	0	1000	0	0.05	-0.5	0.5	0	0	0.2	0.5	2.22045e-16	2.22045e-16	0	0	1	1	1	0	0.00109989	0.001
20000	0.001	1	0.001	0.05	-0.5	0.5	0	0	0.2	0.5	2.22045e-16	2.22045e-16	0.005	0.005	1	1	1	0.005014	0.00109549	0.001
20000	0.001	1000	1	0.05	-0.5	0.5	0	0	0.2	0.5	2.22045e-16	2.22045e-16	0.005	0.005	1	1	1	0.00697965	0.00109549	0.001
20000	0	1	0	0.05	-0.5	0.55	0	0	0.2	0.5	2.22045e-16	2.22045e-16	0	0	1	1	1	0	0.00109989	0.001
20000	0	1000	0	0.05	-0.5	0.55	0	0	0.2	0.5	2.22045e-16	2.22045e-16	0	0	1	1	1	0	0.00109989	0.001
20000	0.001	1	0.001	0.05	-0.5	0.55	0	0	0.2	0.5	2.22045e-16	2.22045e-16	0.005	0.005	1	1	1	0.0050133	0.00109549	0.001
20000	0.001	1000	1	0.05	-0.5	0.55	0	0	0.2	0.5	2.22045e-16	2.22045e-16	0.005	0.005	1	1	1	0.00688035	0.00109549	0.001
20000	0	1	0	0.05	-0.5	0.6	0	0	0.2	0.5	1.11022e-16	0	0	0	1	1	1	0	0.00109989	0.001
20000	0	1000	0	0.05	-0.5	0.6	0	0	0.2	0.5	1.11022e-16	0	0	0	1	1	1	0	0.00109989	0.001
20000	0.001	1	0.001	0.05	-0.5	0.6	0	0	0.2	0.5	1.11022e-16	1.11022e-16	0.005	0.005	1	1	1	0.00501262	0.00109549	0.001
20000	0.001	1000	1	0.05	-0.5	0.6	0	0	0.2	0.5	1.11022e-16	1.11022e-16	0.005	0.005	1	1	1	0.00678511	0.00109549	0.001
20000	0	1	0	0.05	-0.5	0.65	0	0	0.2	0.5	0	1.11022e-16	0	0	1	1	1	0	0.00109989	0.001
20000	0	1000	0	0.05	-0.5	0.65	0	0	0.2	0.5	0	1.11022e-16	0	0	1	1	1	0	0.00109989	0.001
20000	0.001	1	0.001	0.05	-0.5	0.65	0	0	0.2	0.5	1.11022e-16	0	0.005	0.005	1	1	1	0.00501198	0.00109549	0.001
20000	0.001	1000	1	0.05	-0.5	0.65	0	0	0.2	0.5	1.11022e-16	0	0.005	0.005	1	1	1	0.00669399	0.00109549	0.001
20000	0	1	0	0.05	-0.5	0.7	0	0	0.2	0.5	1.11022e-16	0	0	0	1	1	1	0	0.00109989	0.001
20000	0	1000	0	0.05	-0.5	0.7	0	0	0.2	0.5	1.11022e-16	0	0	0	1	1	1	0	0.00109989	0.001
20000	0.001	1	0.001	0.05	-0.5	0.7	0	0	0.2	0.5	1.11022e-16	1.11022e-16	0.005	0.005	1	1	1	0.00501149	0.00109549	0.001
20000	0.001	1000	1	0.05	-0.5	0.7	0	0	0.2	0.5	1.11022e-16	0	0.005	0.005	1	1	1	0.00662558	0.00109549	0.001
20000	0	1	0	0.05	-0.5	0.75	0	0	0.2	0.5	0	1.11022e-16	0	0	1	1	1	0	0.00109989	0.001
20000	0	1000	0	0.05	-0.5	0.75	0	0	0.2	0.5	0	1.11022e-16	0	0	1	1	1	0	0.00109989	0.001
20000	0.001	1	0.001	0.05	-0.5	0.75	0	0	0.2	0.5	1.11022e-16	0	0.005	0.005	1	1	1	0.00501102	0.00109549	0.001
20000	0.001	1000	1	0.05	-0.5	0.75	0	0	0.2	0.5	1.11022e-16	0	0.005	0.005	1	1	1	0.00655911	0.00109549	0.001
20000	0	1	0	0.05	-0.5	0.8	0	0	0.2	0.5	1.11022e-16	1.11022e-16	0	0	1	1	1	0	0.00109989	0.001
20000	0	1000	0	0.05	-0.5	0.8	0	0	0.2	0.5	1.11022e-16	1.11022e-16	0	0	1	1	1	0	0.00109989	0.001
20000	0.001	1	0.001	0.05	-0.5	0.8	0	0	0.2	0.5	1.11022e-16	1.11022e-16	0.005	0.005	1	1	1	0.00501057	0.00109549	0.001
20000	0.001	1000	1	0.05	-0.5	0.8	0	0	0.2	0.5	1.11022e-16	0	0.005	0.005	1	1	1	0.00649454	0.00109549	0.001
20000	0	1	0	0.05	-0.5	0.85	0	0	0.2	0.5	0	1.11022e-16	0	0	1	1	1	0	0.00109989	0.001
20000	0	1000	0	0.05	-0.5	0.85	0	0	0.2	0.5	0	1.11022e-16	0	0	1	1	1	0	0.00109989	0.001
20000	0.001	1	0.001	0.05	-0.5	0.85	0	0	0.2	0.5	0	1.11022e-16	0.005	0.005	1	1	1	0.00501012	0.00109549	0.001
20000	0.001	1000	1	0.05	-0.5	0.85	0	0	0.2	0.5	0	1.11022e-16	0.005	0.005	1	1	1	0.00643186	0.00109549	0.001
20000	0	1	0	0.05	-0.5	0.9	0	0	0.2	0.5	1.11022e-16	0	0	0	1	1	1	0	0.00109989	0.001
20000	0	1000	0	0.05	-0.5	0.9	0	0	0.2	0.5	1.11022e-16	0	0	0	1	1	1	0	0.00109989	0.001
20000	0.001	1	0.001	0.05	-0.5	0.9	0	0	0.2	0.5	1.11022e-16	1.11022e-16	0.005	0.005	1	1	1	0.00500979	0.00109549	0.001
20000	0.001	1000	1	0.05	-0.5	0.9	0	0	0.2	0.5	1.11022e-16	1.11022e-16	0.005	0.005	1	1	1	0.00638474	0.00109549	0.001
20000	0	1	0	0.05	-0.5	0.1	0.1	0	0.2	0.5	1.55431e-15	1.55431e-15	0	0	1	1	1	0	0.001	0.001
20000	0	1000	0	0.05	-0.5	0.1	0.1	0	0.2	0.5	1.55431e-15	1.55431e-15	0	0	1	1	1	0	0.001	0.001
20000	0.001	1	0.001	0.05	-0.5	0.1	0.1	0	0.2	0.5	1.55431e-15	1.55431e-15	0.005	0.005	1	1	1	0.00502372	0.001	0.001
20000	0.001	1000	1	0.05	-0.5	0.1	0.1	0	0.2	0.5	1.55431e-15	1.55431e-15	0.005	0.005	1	1	1	0.00785609	0.001	0.001
20000	0	1	0	0.05	-0.5	0.15	0.1	0	0.2	0.5	9.99201e-16	9.99201e-16	0	0	1	1	1	0	0.001	0.001
20000	0	1000	0	0.05	-0.5	0.15	0.1	0	0.2	0.5	9.99201e-16	9.99201e-16	0	0	1	1	1	0	0.001	0.001
20000	0.001	1	0.001	0.05	-0.5	0.15	0.1	0	0.2	0.5	9.99201e-16	9.99201e-16	0.005	0.005	1	1	1	0.00502159	0.001	0.001
20000	0.001	1000	1	0.05	-0.5	0.15	0.1	0	0.2	0.5	9.99201e-16	9.99201e-16	0.005	0.005	1	1	1	0.00760179	0.001	0.001
20000	0	1	0	0.05	-0.5	0.2	0.1	0	0.2	0.5	6.66134e-16	6.66134e-16	0	0	1	1	1	0	0.001	0.001
20000	0	1000	0	0.05	-0.5	0.2	0.1	0	0.2	0.5	6.66134e-16	6.66134e-16	0	0	1	1	1	0	0.001	0.001
20000	0.001	1	0.001	0.05	-0.5	0.2	0.1	0	0.2	0.5	6.66134e-16	6.66134e-16	0.005	0.005	1	1	1	0.00501988	0.001	0.001
20000	0.001	1000	1	0.05	-0.5	0.2	0.1	0	0.2	0.5	6.66134e-16	6.66134e-16	0.005	0.005	1	1	1	0.00739732	0.001	0.001
20000	0	1	0	0.05	-0.5	0.25	0.1	0	0.2	0.5	5.55111e-16	5.55111e-16	0	0	1	1	1	0	0.001	0.001
20000	0	1000	0	0.05	-0.5	0.25	0.1	0	0.2	0.5	5.55111e-16	5.55111e-16	0	0	1	1	1	0	0.001	0.001
20000	0.001	1	0.001	0.05	-0.5	0.25	0.1	0	0.2	0.5	5.55111e-16	5.55111e-16	0.005	0.005	1	1	1	0.00501851	0.001	0.001
20000	0.001	1000	1	0.05	-0.5	0.25	0.1	0	0.2	0.5	5.55111e-16	5.55111e-16	0.005	0.005	1	1	1	0.00723177	0.001	0.001
20000	0	1	0	0.05	-0.5	0.3	0.1	0	0.2	0.5	4.44089e-16	4.44089e-16	0	0	1	1	1	0	0.001	0.001
20000	0	1000	0	0.05	-0.5	0.3	0.1	0	0.2	0.5	4.44089e-16	4.44089e-16	0	0	1	1	1	0	0.001	0.001
20000	0.001	1	0.001	0.05	-0.5	0.3	0.1	0	0.2	0.5	4.44089e-16	4.44089e-16	0.005	0.005	1	1	1	0.00501734	0.001	0.001
20000	0.001	1000	1	0.05	-0.5	0.3	0.1	0	0.2	0.5	4.44089e-16	4.44089e-16	0.005	0.005	1	1	1	0.00709103	0.001	0.001
20000	0	1	0	0.05	-0.5	0.35	0.1	0	0.2	0.5	3.33067e-16	3.33067e-16	0	0	1	1	1	0	0.001	0.001
20000	0	1000	0	0.05	-0.5	0.35	0.1	0	0.2	0.5	3.33067e-16	3.33067e-16	0	0	1	1	1	0	0.001	0.001
20000	0.001	1	0.001	0.05	-0.5	0.35	0.1	0	0.2	0.5	3.33067e-16	3.33067e-16	0.005	0.005	1	1	1	0.00501632	0.001	0.001
20000	0.001	1000	1	0.05	-0.5	0.35	0.1	0	0.2	0.5	3.33067e-16	3.33067e-16	0.005	0.005	1	1	1	0.00696848	0.001	0.001
20000	0	1	0	0.05	-0.5	0.4	0.1	0	0.2	0.5	3.33067e-16	3.33067e-16	0	0	1	1	1	0	0.001	0.001
20000	0	1000	0	0.05	-0.5	0.4	0.1	0	0.2	0.5	3.33067e-16	3.33067e-16	0	0	1	1	1	0	0.001	0.001
20000	0.001	1	0.001	0.05	-0.5	0.4	0.1	0	0.2	0.5	3.33067e-16	3.33067e-16	0.005	0.005	1	1	1	0.00501541	0.001	0.001
20000	0.001	1000	1	0.05	-0.5	0.4	0.1	0	0.2	0.5	3.33067e-16	3.33067e-16	0.005	0.005	1	1	1	0.0068593	0.001	0.001
20000	0	1	0	0.05	-0.5	0.45	0.1	0	0.2	0.5	1.11022e-16	1.11022e-16	0	0	1	1	1	0	0.001	0.001
20000	0	1000	0	0.05	-0.5	0.45	0.1	0	0.2	0.5	1.11022e-16	1.11022e-16	0	0	1	1	1	0	0.001	0.001
20000	0.001	1	0.001	0.05	-0.5	0.45	0.1	0	0.2	0.5	1.11022e-16	1.11022e-16	0.005	0.005	1	1	1	0.00501467	0.001	0.001
20000	0.001	1000	1	0.05	-0.5	0.45	0.1	0	0.2	0.5	1.11022e-16	1.11022e-16	0.005	0.005	1	1	1	0.00676942	0.001	0.001
20000	0	1	0	0.05	-0.5	0.5	0.1	0	0.2	0.5	2.22045e-16	2.22045e-16	0	0	1	1	1	0	0.001	0.001
20000	0	1000	0	0.05	-0.5	0.5	0.1	0	0.2	0.5	2.22045e-16	2.22045e-16	0	0	1	1	1	0	0.001	0.001
20000	0.001	1	0.001	0.05	-0.5	0.5	0.1	0	0.2	0.5	2.22045e-16	2.22045e-16	0.005	0.005	1	1	1	0.00501395	0.001	0.001
20000	0.001	1000	1	0.05	-0.5	0.5	0.1	0	0.2	0.5	2.22045e-16	2.22045e-16	0.005	0.005	1	1	1	0.0066831	0.001	0.001
20000	0	1	0	0.05	-0.5	0.55	0.1	0	0.2	0.5	2.22045e-16	2.22045e-16	0	0	1	1	1	0	0.001	0.001
20000	0	1000	0	0.05	-0.5	0.55	0.1	0	0.2	0.5	2.22045e-16	2.22045e-16	0	0	1	1	1	0	0.001	0.001
20000	0.001	1	0.001	0.05	-0.5	0.55	0.1	0	0.2	0.5	2.22045e-16	2.22045e-16	0.005	0.005	1	1	1	0.00501326	0.001	0.001
20000	0.001	1000	1	0.05	-0.5	0.55	0.1	0	0.2	0.5	2.22045e-16	2.22045e-16	0.005	0.005	1	1	1	0.00660026	0.001	0.001
20000	0	1	0	0.05	-0.5	0.6	0.1	0	0.2	0.5	1.11022e-16	1.11022e-16	0	0	1	1	1	0	0.001	0.001
20000	0	1000	0	0.05	-0.5	0.6	0.1	0	0.2	0.5	1.11022e-16	1.11022e-16	0	0	1	1	1	0	0.001	0.001
20000	0.001	1	0.001	0.05	-0.5	0.6	0.1	0	0.2	0.5	0	1.11022e-16	0.005	0.005	1	1	1	0.0050127	0.001	0.001
20000	0.001	1000	1	0.05	-0.5	0.6	0.1	0	0.2	0.5	0	1.11022e-16	0.005	0.005	1	1	1	0.00653242	0.001	0.001
20000	0	1	0	0.05	-0.5	0.65	0.1	0	0.2	0.5	1.11022e-16	1.11022e-16	0	0	1	1	1	0	0.001	0.001
20000	0	1000	0	0.05	-0.5	0.65	0.1	0	0.2	0.5	1.11022e-16	1.11022e-16	0	0	1	1	1	0	0.001	0.001
20000	0.001	1	0.001	0.05	-0.5	0.65	0.1	0	0.2	0.5	2.22045e-16	2.22045e-16	0.005	0.005	1	1	1	0.0050122	0.001	0.001
20000	0.001	1000	1	0.05	-0.5	0.65	0.1	0	0.2	0.5	2.22045e-16	2.22045e-16	0.005	0.005	1	1	1	0.00647219	0.001	0.001
20000	0	1	0	0.05	-0.5	0.7	0.1	0	0.2	0.5	1.11022e-16	0	0	0	1	1	1	0	0.001	0.001
20000	0	1000	0	0.05	-0.5	0.7	0.1	0	0.2	0.5	1.11022e-16	0	0	0	1	1	1	0	0.001	0.001
20000	0.001	1	0.001	0.05	-0.5	0.7	0.1	0	0.2	0.5	1.11022e-16	1.11022e-16	0.005	0.005	1	1	1	0.00501171	0.001	0.001
20000	0.001	1000	1	0.05	-0.5	0.7	0.1	0	0.2	0.5	1.11022e-16	1.11022e-16	0.005	0.005	1	1	1	0.00641363	0.001	0.001
20000	0	1	0	0.05	-0.5	0.75	0.1	0	0.2	0.5	1.11022e-16	0	0	0	1	1	1	0	0.001	0.001
20000	0	1000	0	0.05	-0.5	0.75	0.1	0	0.2	0.5	1.11022e-16	0	0	0	1	1	1	0	0.001	0.001
20000	0.001	1	0.001	0.05	-0.5	0.75	0.1	0	0.2	0.5	1.11022e-16	1.11022e-16	0.005	0.005	1	1	1	0.00501124	0.001	0.001
20000	0.001	1000	1	0.05	-0.5	0.75	0.1	0	0.2	0.5	1.11022e-16	1.11022e-16	0.005	0.005	1	1	1	0.00635674	0.001	0.001
20000	0	1	0	0.05	-0.5	0.8	0.1	0	0.2	0.5	1.11022e-16	0	0	0	1	1	1	0	0.001	0.001
20000	0	1000	0	0.05	-0.5	0.8	0.1	0	0.2	0.5	1.11022e-16	0	0	0	1	1	1	0	0.001	0.001
20000	0.001	1	0.001	0.05	-0.5	0.8	0.1	0	0.2	0.5	1.11022e-16	1.11022e-16	0.005	0.005	1	1	1	0.00501079	0.001	0.001
20000	0.001	1000	1	0.05	-0.5	0.8	0.1	0	0.2	0.5	1.11022e-16	1.11022e-16	0.005	0.005	1	1	1	0.00630148	0.001	0.001
20000	0	1	0	0.05	-0.5	0.85	0.1	0	0.2	0.5	1.11022e-16	1.11022e-16	0	0	1	1	1	0	0.001	0.001
20000	0	1000	0	0.05	-0.5	0.85	0.1	0	0.2	0.5	1.11022e-16	1.11022e-16	0	0	1	1	1	0	0.001	0.001
20000	0.001	1	0.001	0.05	-0.5	0.85	0.1	0	0.2	0.5	1.11022e-16	0	0.005	0.005	1	1	1	0.00501045	0.001	0.001
20000	0.001	1000	1	0.05	-0.5	0.85	0.1	0	0.2	0.5	1.11022e-16	0	0.005	0.005	1	1	1	0.00626126	0.001	0.001
20000	0	1	0	0.05	-0.5	0.9	0.1	0	0.2	0.5	1.11022e-16	1.11022e-16	0	0	1	1	1	0	0.001	0.001
20000	0	1000	0	0.05	-0.5	0.9	0.1	0	0.2	0.5	1.11022e-16	1.11022e-16	0	0	1	1	1	0	0.001	0.001
20000	0.001	1	0.001	0.05	-0.5	0.9	0.1	0	0.2	0.5	1.11022e-16	1.11022e-16	0.005	0.005	1	1	1	0.00501014	0.001	0.001
20000	0.001	1000	1	0.05	-0.5	0.9	0.1	0	0.2	0.5	1.11022e-16	1.11022e-16	0.005	0.005	1	1	1	0.00622347	0.001	0.001
20000	0	1	0	0.05	-0.5	0.1	0.2	0	0.2	0.5	4.44089e-16	4.44089e-16	0	0	1	1	1	0	0.001	0.001
20000	0	1000	0	0.05	-0.5	0.1	0.2	0	0.2	0.5	4.44089e-16	4.44089e-16	0	0	1	1	1	0	0.001	0.001
20000	0.001	1	0.001	0.05	-0.5	0.1	0.2	0	0.2	0.5	4.44089e-16	4.44089e-16	0.005	0.005	1	1	1	0.00502146	0.001	0.001
20000	0.001	1000	1	0.05	-0.5	0.1	0.2	0	0.2	0.5	4.44089e-16	4.44089e-16	0.005	0.005	1	1	1	0.00718759	0.001	0.001
20000	0	1	0	0.05	-0.5	0.15	0.2	0	0.2	0.5	3.33067e-16	3.33067e-16	0	0	1	1	1	0	0.001	0.001
20000	0	1000	0	0.05	-0.5	0.15	0.2	0	0.2	0.5	3.33067e-16	3.33067e-16	0	0	1	1	1	0	0.001	0.001
20000	0.001	1	0.001	0.05	-0.5	0.15	0.2	0	0.2	0.5	3.33067e-16	3.33067e-16	0.005	0.005	1	1	1	0.00502003	0.001	0.001
20000	0.001	1000	1	0.05	-0.5	0.15	0.2	0	0.2	0.5	3.33067e-16	3.33067e-16	0.005	0.005	1	1	1	0.0070417	0.001	0.001
20000	0	1	0	0.05	-0.5	0.2	0.2	0	0.2	0.5	2.22045e-16	2.22045e-16	0	0	1	1	1	0	0.001	0.001
20000	0	1000	0	0.05	-0.5	0.2	0.2	0	0.2	0.5	2.22045e-16	2.22045e-16	0	0	1	1	1	0	0.001	0.001
20000	0.001	1	0.001	0.05	-0.5	0.2	0.2	0	0.2	0.5	2.22045e-16	2.22045e-16	0.005	0.005	1	1	1	0.00501883	0.001	0.001
20000	0.001	1000	1	0.05	-0.5	0.2	0.2	0	0.2	0.5	2.22045e-16	2.22045e-16	0.005	0.005	1	1	1	0.00691932	0.001	0.001
20000	0	1	0	0.05	-0.5	0.25	0.2	0	0.2	0.5	4.44089e-16	4.44089e-16	0	0	1	1	1	0	0.001	0.001
20000	0	1000	0	0.05	-0.5	0.25	0.2	0	0.2	0.5	4.44089e-16	4.44089e-16	0	0	1	1	1	0	0.001	0.001
20000	0.001	1	0.001	0.05	-0.5	0.25	0.2	0	0.2	0.5	4.44089e-16	4.44089e-16	0.005	0.005	1	1	1	0.00501776	0.001	0.001
20000	0.001	1000	1	0.05	-0.5	0.25	0.2	0	0.2	0.5	4.44089e-16	4.44089e-16	0.005	0.005	1	1	1	0.00681077	0.001	0.001
20000	0	1	0	0.05	-0.5	0.3	0.2	0	0.2	0.5	4.44089e-16	4.44089e-16	0	0	1	1	1	0	0.001	0.001
20000	0	1000	0	0.05	-0.5	0.3	0.2	0	0.2	0.5	4.44089e-16	4.44089e-16	0	0	1	1	1	0	0.001	0.001
20000	0.001	1	0.001	0.05	-0.5	0.3	0.2	0	0.2	0.5	4.44089e-16	4.44089e-16	0.005	0.005	1	1	1	0.00501679	0.001	0.001
20000	0.001	1000	1	0.05	-0.5	0.3	0.2	0	0.2	0.5	4.44089e-16	4.44089e-16	0.005	0.005	1	1	1	0.00671228	0.001	0.001
20000	0	1	0	0.05	-0.5	0.35	0.2	0	0.2	0.5	4.44089e-16	4.44089e-16	0	0	1	1	1	0	0.001	0.001
20000	0	1000	0	0.05	-0.5	0.35	0.2	0	0.2	0.5	4.44089e-16	4.44089e-16	0	0	1	1	1	0	0.001	0.001
20000	0.001	1	0.001	0.05	-0.5	0.35	0.2	0	0.2	0.5	4.44089e-16	4.44089e-16	0.005	0.005	1	1	1	0.00501601	0.001	0.001
20000	0.001	1000	1	0.05	-0.5	0.35	0.2	0	0.2	0.5	4.44089e-16	4.44089e-16	0.005	0.005	1	1	1	0.00663242	0.001	0.001
20000	0	1	0	0.05	-0.5	0.4	0.2	0	0.2	0.5	3.33067e-16	3.33067e-16	0	0	1	1	1	0	0.001	0.001
20000	0	1000	0	0.05	-0.5	0.4	0.2	0	0.2	0.5	3.33067e-16	3.33067e-16	0	0	1	1	1	0	0.001	0.001
20000	0.001	1	0.001	0.05	-0.5	0.4	0.2	0	0.2	0.5	3.33067e-16	3.33067e-16	0.005	0.005	1	1	1	0.00501525	0.001	0.001
20000	0.001	1000	1	0.05	-0.5	0.4	0.2	0	0.2	0.5	3.33067e-16	3.33067e-16	0.005	0.005	1	1	1	0.00655564	0.001	0.001
20000	0	1	0	0.05	-0.5	0.45	0.2	0	0.2	0.5	1.11022e-16	1.11022e-16	0	0	1	1	1	0	0.001	0.001
20000	0	1000	0	0.05	-0.5	0.45	0.2	0	0.2	0.5	1.11022e-16	1.11022e-16	0	0	1	1	1	0	0.001	0.001
20000	0.001	1	0.001	0.05	-0.5	0.45	0.2	0	0.2	0.5	1.11022e-16	1.11022e-16	0.005	0.005	1	1	1	0.00501453	0.001	0.001
20000	0.001	1000	1	0.05	-0.5	0.45	0.2	0	0.2	0.5	1.11022e-16	1.11022e-16	0.005	0.005	1	1	1	0.00648187	0.001	0.001
20000	0	1	0	0.05	-0.5	0.5	0.2	0	0.2	0.5	2.22045e-16	2.22045e-16	0	0	1	1	1	0	0.001	0.001
20000	0	1000	0	0.05	-0.5	0.5	0.2	0	0.2	0.5	2.22045e-16	2.22045e-16	0	0	1	1	1	0	0.001	0.001
20000	0.001	1	0.001	0.05	-0.5	0.5	0.2	0	0.2	0.5	2.22045e-16	2.22045e-16	0.005	0.005	1	1	1	0.00501391	0.001	0.001
20000	0.001	1000	1	0.05	-0.5	0.5	0.2	0	0.2	0.5	2.22045e-16	2.22045e-16	0.005	0.005	1	1	1	0.00641896	0.001	0.001
20000	0	1	0	0.05	-0.5	0.55	0.2	0	0.2	0.5	2.22045e-16	2.22045e-16	0	0	1	1	1	0	0.001	0.001
20000	0	1000	0	0.05	-0.5	0.55	0.2	0	0.2	0.5	2.22045e-16	2.22045e-16	0	0	1	1	1	0	0.001	0.001
20000	0.001	1	0.001	0.05	-0.5	0.55	0.2	0	0.2	0.5	2.22045e-16	2.22045e-16	0.005	0.005	1	1	1	0.00501339	0.001	0.001
20000	0.001	1000	1	0.05	-0.5	0.55	0.2	0	0.2	0.5	2.22045e-16	2.22045e-16	0.005	0.005	1	1	1	0.00636528	0.001	0.001
20000	0	1	0	0.05	-0.5	0.6	0.2	0	0.2	0.5	1.11022e-16	1.11022e-16	0	0	1	1	1	0	0.001	0.001
20000	0	1000	0	0.05	-0.5	0.6	0.2	0	0.2	0.5	1.11022e-16	1.11022e-16	0	0	1	1	1	0	0.001	0.001
20000	0.001	1	0.001	0.05	-0.5	0.6	0.2	0	0.2	0.5	0	1.11022e-16	0.005	0.005	1	1	1	0.00501287	0.001	0.001
20000	0.001	1000	1	0.05	-0.5	0.6	0.2	0	0.2	0.5	0	1.11022e-16	0.005	0.005	1	1	1	0.00631305	0.001	0.001
20000	0	1	0	0.05	-0.5	0.65	0.2	0	0.2	0.5	2.22045e-16	2.22045e-16	0	0	1	1	1	0	0.001	0.001
20000	0	1000	0	0.05	-0.5	0.65	0.2	0	0.2	0.5	2.22045e-16	2.22045e-16	0	0	1	1	1	0	0.001	0.001
20000	0.001	1	0.001	0.05	-0.5	0.65	0.2	0	0.2	0.5	1.11022e-16	1.11022e-16	0.005	0.005	1	1	1	0.00501238	0.001	0.001
20000	0.001	1000	1	0.05	-0.5	0.65	0.2	0	0.2	0.5	2.22045e-16	2.22045e-16	0.005	0.005	1	1	1	0.00626226	0.001	0.001
20000	0	1	0	0.05	-0.5	0.7	0.2	0	0.2	0.5	2.22045e-16	2.22045e-16	0	0	1	1	1	0	0.001	0.001
20000	0	1000	0	0.05	-0.5	0.7	0.2	0	0.2	0.5	2.22045e-16	2.22045e-16	0	0	1	1	1	0	0.001	0.001
20000	0.001	1	0.001	0.05	-0.5	0.7	0.2	0	0.2	0.5	0	1.11022e-16	0.005	0.005	1	1	1	0.00501189	0.001	0.001
20000	0.001	1000	1	0.05	-0.5	0.7	0.2	0	0.2	0.5	0	1.11022e-16	0.005	0.005	1	1	1	0.00621288	0.001	0.001
20000	0	1	0	0.05	-0.5	0.75	0.2	0	0.2	0.5	0	1.11022e-16	0	0	1	1	1	0	0.001	0.001
20000	0	1000	0	0.05	-0.5	0.75	0.2	0	0.2	0.5	0	1.11022e-16	0	0	1	1	1	0	0.001	0.001
20000	0.001	1	0.001	0.05	-0.5	0.75	0.2	0	0.2	0.5	1.11022e-16	0	0.005	0.005	1	1	1	0.00501144	0.001	0.001
20000	0.001	1000	1	0.05	-0.5	0.75	0.2	0	0.2	0.5	1.11022e-16	0	0.005	0.005	1	1	1	0.00616686	0.001	0.001
20000	0	1	0	0.05	-0.5	0.8	0.2	0	0.2	0.5	0	1.11022e-16	0	0	1	1	1	0	0.001	0.001
20000	0	1000	0	0.05	-0.5	0.8	0.2	0	0.2	0.5	0	1.11022e-16	0	0	1	1	1	0	0.001	0.001
20000	0.001	1	0.001	0.05	-0.5	0.8	0.2	0	0.2	0.5	0	1.11022e-16	0.005	0.005	1	1	1	0.00501111	0.001	0.001
20000	0.001	1000	1	0.05	-0.5	0.8	0.2	0	0.2	0.5	0	1.11022e-16	0.005	0.005	1	1	1	0.0061333	0.001	0.001
20000	0	1	0	0.05	-0.5	0.85	0.2	0	0.2	0.5	0	1.11022e-16	0	0	1	1	1	0	0.001	0.001
20000	0	1000	0	0.05	-0.5	0.85	0.2	0	0.2	0.5	0	1.11022e-16	0	0	1	1	1	0	0.001	0.001
20000	0.001	1	0.001	0.05	-0.5	0.85	0.2	0	0.2	0.5	0	1.11022e-16	0.005	0.005	1	1	1	0.00501079	0.001	0.001
20000	0.001	1000	1	0.05	-0.5	0.85	0.2	0	0.2	0.5	0	1.11022e-16	0.005	0.005	1	1	1	0.00610018	0.001	0.001
20000	0	1	0	0.05	-0.5	0.9	0.2	0	0.2	0.5	1.11022e-16	0	0	0	1	1	1	0	0.001	0.001
20000	0	1000	0	0.05	-0.5	0.9	0.2	0	0.2	0.5	1.11022e-16	0	0	0	1	1	1	0	0.001	0.001
20000	0.001	1	0.001	0.05	-0.5	0.9	0.2	0	0.2	0.5	0	1.11022e-16	0.005	0.005	1	1	1	0.00501047	0.001	0.001
20000	0.001	1000	1	0.05	-0.5	0.9	0.2	0	0.2	0.5	0	1.11022e-16	0.005	0.005	1	1	1	0.00606752	0.001	0.001
20000	0	1	0	0.05	-0.5	0.1	0.3	0	0.2	0.5	4.44089e-16	3.33067e-16	0	0	1	1	1	0	0.001	0.001
20000	0	1000	0	0.05	-0.5	0.1	0.3	0	0.2	0.5	4.44089e-16	3.33067e-16	0	0	1	1	1	0	0.001	0.001
20000	0.001	1	0.001	0.05	-0.5	0.1	0.3	0	0.2	0.5	4.44089e-16	3.33067e-16	0.005	0.005	1	1	1	0.00502018	0.001	0.001
20000	0.001	1000	1	0.05	-0.5	0.1	0.3	0	0.2	0.5	4.44089e-16	3.33067e-16	0.005	0.005	1	1	1	0.00671701	0.001	0.001
20000	0	1	0	0.05	-0.5	0.15	0.3	0	0.2	0.5	3.33067e-16	2.22045e-16	0	0	1	1	1	0	0.001	0.001
20000	0	1000	0	0.05	-0.5	0.15	0.3	0	0.2	0.5	3.33067e-16	2.22045e-16	0	0	1	1	1	0	0.001	0.001
20000	0.001	1	0.001	0.05	-0.5	0.15	0.3	0	0.2	0.5	3.33067e-16	2.22045e-16	0.005	0.005	1	1	1	0.00501908	0.001	0.001
20000	0.001	1000	1	0.05	-0.5	0.15	0.3	0	0.2	0.5	3.33067e-16	2.22045e-16	0.005	0.005	1	1	1	0.00662327	0.001	0.001
20000	0	1	0	0.05	-0.5	0.2	0.3	0	0.2	0.5	2.22045e-16	2.22045e-16	0	0	1	1	1	0	0.001	0.001
20000	0	1000	0	0.05	-0.5	0.2	0.3	0	0.2	0.5	2.22045e-16	2.22045e-16	0	0	1	1	1	0	0.001	0.001
20000	0.001	1	0.001	0.05	-0.5	0.2	0.3	0	0.2	0.5	2.22045e-16	2.22045e-16	0.005	0.005	1	1	1	0.00501811	0.001	0.001
20000	0.001	1000	1	0.05	-0.5	0.2	0.3	0	0.2	0.5	2.22045e-16	2.22045e-16	0.005	0.005	1	1	1	0.00654109	0.001	0.001
20000	0	1	0	0.05	-0.5	0.25	0.3	0	0.2	0.5	2.22045e-16	1.11022e-16	0	0	1	1	1	0	0.001	0.001
20000	0	1000	0	0.05	-0.5	0.25	0.3	0	0.2	0.5	2.22045e-16	1.11022e-16	0	0	1	1	1	0	0.001	0.001
20000	0.001	1	0.001	0.05	-0.5	0.25	0.3	0	0.2	0.5	2.22045e-16	2.22045e-16	0.005	0.005	1	1	1	0.00501729	0.001	0.001
20000	0.001	1000	1	0.05	-0.5	0.25	0.3	0	0.2	0.5	2.22045e-16	2.22045e-16	0.005	0.005	1	1	1	0.00647169	0.001	0.001
20000	0	1	0	0.05	-0.5	0.3	0.3	0	0.2	0.5	1.11022e-16	2.22045e-16	0	0	1	1	1	0	0.001	0.001
20000	0	1000	0	0.05	-0.5	0.3	0.3	0	0.2	0.5	1.11022e-16	2.22045e-16	0	0	1	1	1	0	0.001	0.001
20000	0.001	1	0.001	0.05	-0.5	0.3	0.3	0	0.2	0.5	2.22045e-16	1.11022e-16	0.005	0.005	1	1	1	0.00501651	0.001	0.001
20000	0.001	1000	1	0.05	-0.5	0.3	0.3	0	0.2	0.5	2.22045e-16	1.11022e-16	0.005	0.005	1	1	1	0.0064049	0.001	0.001
20000	0	1	0	0.05	-0.5	0.35	0.3	0	0.2	0.5	1.11022e-16	1.11022e-16	0	0	1	1	1	0	0.001	0.001
20000	0	1000	0	0.05	-0.5	0.35	0.3	0	0.2	0.5	1.11022e-16	1.11022e-16	0	0	1	1	1	0	0.001	0.001
20000	0.001	1	0.001	0.05	-0.5	0.35	0.3	0	0.2	0.5	1.11022e-16	1.11022e-16	0.005	0.005	1	1	1	0.00501575	0.001	0.001
20000	0.001	1000	1	0.05	-0.5	0.35	0.3	0	0.2	0.5	1.11022e-16	1.11022e-16	0.005	0.005	1	1	1	0.00634066	0.001	0.001
20000	0	1	0	0.05	-0.5	0.4	0.3	0	0.2	0.5	1.11022e-16	1.11022e-16	0	0	1	1	1	0	0.001	0.001
20000	0	1000	0	0.05	-0.5	0.4	0.3	0	0.2	0.5	1.11022e-16	1.11022e-16	0	0	1	1	1	0	0.001	0.001
20000	0.001	1	0.001	0.05	-0.5	0.4	0.3	0	0.2	0.5	1.11022e-16	1.11022e-16	0.005	0.005	1	1	1	0.00501512	0.001	0.001
20000	0.001	1000	1	0.05	-0.5	0.4	0.3	0	0.2	0.5	1.11022e-16	1.11022e-16	0.005	0.005	1	1	1	0.00628656	0.001	0.001
20000	0	1	0	0.05	-0.5	0.45	0.3	0	0.2	0.5	1.11022e-16	1.11022e-16	0	0	1	1	1	0	0.001	0.001
20000	0	1000	0	0.05	-0.5	0.45	0.3	0	0.2	0.5	1.11022e-16	1.11022e-16	0	0	1	1	1	0	0.001	0.001
20000	0.001	1	0.001	0.05	-0.5	0.45	0.3	0	0.2	0.5	1.11022e-16	1.11022e-16	0.005	0.005	1	1	1	0.00501456	0.001	0.001
20000	0.001	1000	1	0.05	-0.5	0.45	0.3	0	0.2	0.5	1.11022e-16	1.11022e-16	0.005	0.005	1	1	1	0.00623965	0.001	0.001
20000	0	1	0	0.05	-0.5	0.5	0.3	0	0.2	0.5	2.22045e-16	2.22045e-16	0	0	1	1	1	0	0.001	0.001
20000	0	1000	0	0.05	-0.5	0.5	0.3	0	0.2	0.5	2.22045e-16	2.22045e-16	0	0	1	1	1	0	0.001	0.001
20000	0.001	1	0.001	0.05	-0.5	0.5	0.3	0	0.2	0.5	2.22045e-16	2.22045e-16	0.005	0.005	1	1	1	0.00501403	0.001	0.001
20000	0.001	1000	1	0.05	-0.5	0.5	0.3	0	0.2	0.5	2.22045e-16	2.22045e-16	0.005	0.005	1	1	1	0.00619397	0.001	0.001
20000	0	1	0	0.05	-0.5	0.55	0.3	0	0.2	0.5	2.22045e-16	2.22045e-16	0	0	1	1	1	0	0.001	0.001
20000	0	1000	0	0.05	-0.5	0.55	0.3	0	0.2	0.5	2.22045e-16	2.22045e-16	0	0	1	1	1	0	0.001	0.001
20000	0.001	1	0.001	0.05	-0.5	0.55	0.3	0	0.2	0.5	2.22045e-16	2.22045e-16	0.005	0.005	1	1	1	0.0050135	0.001	0.001
20000	0.001	1000	1	0.05	-0.5	0.55	0.3	0	0.2	0.5	2.22045e-16	2.22045e-16	0.005	0.005	1	1	1	0.00614952	0.001	0.001
20000	0	1	0	0.05	-0.5	0.6	0.3	0	0.2	0.5	2.22045e-16	2.22045e-16	0	0	1	1	1	0	0.001	0.001
20000	0	1000	0	0.05	-0.5	0.6	0.3	0	0.2	0.5	2.22045e-16	2.22045e-16	0	0	1	1	1	0	0.001	0.001
20000	0.001	1	0.001	0.05	-0.5	0.6	0.3	0	0.2	0.5	2.22045e-16	2.22045e-16	0.005	0.005	1	1	1	0.005013	0.001	0.001
20000	0.001	1000	1	0.05	-0.5	0.6	0.3	0	0.2	0.5	2.22045e-16	2.22045e-16	0.005	0.005	1	1	1	0.00610628	0.001	0.001
20000	0	1	0	0.05	-0.5	0.65	0.3	0	0.2	0.5	0	1.11022e-16	0	0	1	1	1	0	0.001	0.001
20000	0	1000	0	0.05	-0.5	0.65	0.3	0	0.2	0.5	0	1.11022e-16	0	0	1	1	1	0	0.001	0.001
20000	0.001	1	0.001	0.05	-0.5	0.65	0.3	0	0.2	0.5	0	1.11022e-16	0.005	0.005	1	1	1	0.0050125	0.001	0.001
20000	0.001	1000	1	0.05	-0.5	0.65	0.3	0	0.2	0.5	0	1.11022e-16	0.005	0.005	1	1	1	0.00606422	0.001	0.001
20000	0	1	0	0.05	-0.5	0.7	0.3	0	0.2	0.5	2.22045e-16	2.22045e-16	0	0	1	1	1	0	0.001	0.001
20000	0	1000	0	0.05	-0.5	0.7	0.3	0	0.2	0.5	2.22045e-16	2.22045e-16	0	0	1	1	1	0	0.001	0.001
20000	0.001	1	0.001	0.05	-0.5	0.7	0.3	0	0.2	0.5	0	1.11022e-16	0.005	0.005	1	1	1	0.0050121	0.001	0.001
20000	0.001	1000	1	0.05	-0.5	0.7	0.3	0	0.2	0.5	0	1.11022e-16	0.005	0.005	1	1	1	0.00603037	0.001	0.001
20000	0	1	0	0.05	-0.5	0.75	0.3	0	0.2	0.5	1.11022e-16	0	0	0	1	1	1	0	0.001	0.001
20000	0	1000	0	0.05	-0.5	0.75	0.3	0	0.2	0.5	1.11022e-16	0	0	0	1	1	1	0	0.001	0.001
20000	0.001	1	0.001	0.05	-0.5	0.75	0.3	0	0.2	0.5	1.11022e-16	0	0.005	0.005	1	1	1	0.00501176	0.001	0.001
20000	0.001	1000	1	0.05	-0.5	0.75	0.3	0	0.2	0.5	1.11022e-16	0	0.005	0.005	1	1	1	0.00600141	0.001	0.001
20000	0	1	0	0.05	-0.5	0.8	0.3	0	0.2	0.5	0	1.11022e-16	0	0	1	1	1	0	0.001	0.001
20000	0	1000	0	0.05	-0.5	0.8	0.3	0	0.2	0.5	0	1.11022e-16	0	0	1	1	1	0	0.001	0.001
20000	0.001	1	0.001	0.05	-0.5	0.8	0.3	0	0.2	0.5	1.11022e-16	1.11022e-16	0.005	0.005	1	1	1	0.00501143	0.001	0.001
20000	0.001	1000	1	0.05	-0.5	0.8	0.3	0	0.2	0.5	1.11022e-16	1.11022e-16	0.005	0.005	1	1	1	0.00597285	0.001	0.001
20000	0	1	0	0.05	-0.5	0.85	0.3	0	0.2	0.5	0	1.11022e-16	0	0	1	1	1	0	0.001	0.001
20000	0	1000	0	0.05	-0.5	0.85	0.3	0	0.2	0.5	0	1.11022e-16	0	0	1	1	1	0	0.001	0.001
20000	0.001	1	0.001	0.05	-0.5	0.85	0.3	0	0.2	0.5	1.11022e-16	0	0.005	0.005	1	1	1	0.0050111	0.001	0.001
20000	0.001	1000	1	0.05	-0.5	0.85	0.3	0	0.2	0.5	1.11022e-16	0	0.005	0.005	1	1	1	0.00594468	0.001	0.001
20000	0	1	0	0.05	-0.5	0.9	0.3	0	0.2	0.5	1.11022e-16	1.11022e-16	0	0	1	1	1	0	0.001	0.001
20000	0	1000	0	0.05	-0.5	0.9	0.3	0	0.2	0.5	1.11022e-16	1.11022e-16	0	0	1	1	1	0	0.001	0.001
20000	0.001	1	0.001	0.05	-0.5	0.9	0.3	0	0.2	0.5	1.11022e-16	1.11022e-16	0.005	0.005	1	1	1	0.00501077	0.001	0.001
20000	0.001	1000	1	0.05	-0.5	0.9	0.3	0	0.2	0.5	1.11022e-16	1.11022e-16	0.005	0.005	1	1	1	0.00591691	0.001	0.001
20000	0	1	0	0.05	-0.5	0.1	0.4	0	0.2	0.5	4.44089e-16	3.33067e-16	0	0	1	1	1	0	0.001	0.001
20000	0	1000	0	0.05	-0.5	0.1	0.4	0	0.2	0.5	4.44089e-16	3.33067e-16	0	0	1	1	1	0	0.001	0.001
20000	0.001	1	0.001	0.05	-0.5	0.1	0.4	0	0.2	0.5	4.44089e-16	3.33067e-16	0.005	0.005	1	1	1	0.00501933	0.001	0.001
20000	0.001	1000	1	0.05	-0.5	0.1	0.4	0	0.2	0.5	4.44089e-16	3.33067e-16	0.005	0.005	1	1	1	0.00634893	0.001	0.001
20000	0	1	0	0.05	-0.5	0.15	0.4	0	0.2	0.5	3.33067e-16	2.22045e-16	0	0	1	1	1	0	0.001	0.001
20000	0	1000	0	0.05	-0.5	0.15	0.4	0	0.2	0.5	3.33067e-16	2.22045e-16	0	0	1	1	1	0	0.001	0.001
20000	0.001	1	0.001	0.05	-0.5	0.15	0.4	0	0.2	0.5	3.33067e-16	2.22045e-16	0.005	0.005	1	1	1	0.00501849	0.001	0.001
20000	0.001	1000	1	0.05	-0.5	0.15	0.4	0	0.2	0.5	3.33067e-16	2.22045e-16	0.005	0.005	1	1	1	0.00629023	0.001	0.001
20000	0	1	0	0.05	-0.5	0.2	0.4	0	0.2	0.5	2.22045e-16	1.11022e-16	0	0	1	1	1	0	0.001	0.001
20000	0	1000	0	0.05	-0.5	0.2	0.4	0	0.2	0.5	2.22045e-16	1.11022e-16	0	0	1	1	1	0	0.001	0.001
20000	0.001	1	0.001	0.05	-0.5	0.2	0.4	0	0.2	0.5	2.22045e-16	1.11022e-16	0.005	0.005	1	1	1	0.00501768	0.001	0.001
20000	0.001	1000	1	0.05	-0.5	0.2	0.4	0	0.2	0.5	2.22045e-16	1.11022e-16	0.005	0.005	1	1	1	0.00623369	0.001	0.001
20000	0	1	0	0.05	-0.5	0.25	0.4	0	0.2	0.5	1.11022e-16	1.11022e-16	0	0	1	1	1	0	0.001	0.001
20000	0	1000	0	0.05	-0.5	0.25	0.4	0	0.2	0.5	1.11022e-16	1.11022e-16	0	0	1	1	1	0	0.001	0.001
20000	0.001	1	0.001	0.05	-0.5	0.25	0.4	0	0.2	0.5	1.11022e-16	1.11022e-16	0.005	0.005	1	1	1	0.0050169	0.001	0.001
20000	0.001	1000	1	0.05	-0.5	0.25	0.4	0	0.2	0.5	1.11022e-16	1.11022e-16	0.005	0.005	1	1	1	0.00617926	0.001	0.001
20000	0	1	0	0.05	-0.5	0.3	0.4	0	0.2	0.5	1.11022e-16	1.11022e-16	0	0	1	1	1	0	0.001	0.001
20000	0	1000	0	0.05	-0.5	0.3	0.4	0	0.2	0.5	1.11022e-16	1.11022e-16	0	0	1	1	1	0	0.001	0.001
20000	0.001	1	0.001	0.05	-0.5	0.3	0.4	0	0.2	0.5	1.11022e-16	1.11022e-16	0.005	0.005	1	1	1	0.00501629	0.001	0.001
20000	0.001	1000	1	0.05	-0.5	0.3	0.4	0	0.2	0.5	1.11022e-16	1.11022e-16	0.005	0.005	1	1	1	0.00613694	0.001	0.001
20000	0	1	0	0.05	-0.5	0.35	0.4	0	0.2	0.5	1.11022e-16	1.11022e-16	0	0	1	1	1	0	0.001	0.001
20000	0	1000	0	0.05	-0.5	0.35	0.4	0	0.2	0.5	1.11022e-16	1.11022e-16	0	0	1	1	1	0	0.001	0.001
20000	0.001	1	0.001	0.05	-0.5	0.35	0.4	0	0.2	0.5	1.11022e-16	1.11022e-16	0.005	0.005	1	1	1	0.00501572	0.001	0.001
20000	0.001	1000	1	0.05	-0.5	0.35	0.4	0	0.2	0.5	1.11022e-16	1.11022e-16	0.005	0.005	1	1	1	0.00609692	0.001	0.001
20000	0	1	0	0.05	-0.5	0.4	0.4	0	0.2	0.5	1.11022e-16	1.11022e-16	0	0	1	1	1	0	0.001	0.001
20000	0	1000	0	0.05	-0.5	0.4	0.4	0	0.2	0.5	1.11022e-16	1.11022e-16	0	0	1	1	1	0	0.001	0.001
20000	0.001	1	0.001	0.05	-0.5	0.4	0.4	0	0.2	0.5	1.11022e-16	1.11022e-16	0.005	0.005	1	1	1	0.00501516	0.001	0.001
20000	0.001	1000	1	0.05	-0.5	0.4	0.4	0	0.2	0.5	1.11022e-16	1.11022e-16	0.005	0.005	1	1	1	0.00605794	0.001	0.001
20000	0	1	0	0.05	-0.5	0.45	0.4	0	0.2	0.5	1.11022e-16	1.11022e-16	0	0	1	1	1	0	0.001	0.001
20000	0	1000	0	0.05	-0.5	0.45	0.4	0	0.2	0.5	1.11022e-16	1.11022e-16	0	0	1	1	1	0	0.001	0.001
20000	0.001	1	0.001	0.05	-0.5	0.45	0.4	0	0.2	0.5	1.11022e-16	1.11022e-16	0.005	0.005	1	1	1	0.00501461	0.001	0.001
20000	0.001	1000	1	0.05	-0.5	0.45	0.4	0	0.2	0.5	1.11022e-16	1.11022e-16	0.005	0.005	1	1	1	0.00601998	0.001	0.001
20000	0	1	0	0.05	-0.5	0.5	0.4	0	0.2	0.5	1.11022e-16	0	0	0	1	1	1	0	0.001	0.001
20000	0	1000	0	0.05	-0.5	0.5	0.4	0	0.2	0.5	1.11022e-16	0	0	0	1	1	1	0	0.001	0.001
20000	0.001	1	0.001	0.05	-0.5	0.5	0.4	0	0.2	0.5	1.11022e-16	1.11022e-16	0.005	0.005	1	1	1	0.00501408	0.001	0.001
20000	0.001	1000	1	0.05	-0.5	0.5	0.4	0	0.2	0.5	1.11022e-16	1.11022e-16	0.005	0.005	1	1	1	0.00598303	0.001	0.001
20000	0	1	0	0.05	-0.5	0.55	0.4	0	0.2	0.5	1.11022e-16	0	0	0	1	1	1	0	0.001	0.001
20000	0	1000	0	0.05	-0.5	0.55	0.4	0	0.2	0.5	1.11022e-16	0	0	0	1	1	1	0	0.001	0.001
20000	0.001	1	0.001	0.05	-0.5	0.55	0.4	0	0.2	0.5	1.11022e-16	0	0.005	0.005	1	1	1	0.00501357	0.001	0.001
20000	0.001	1000	1	0.05	-0.5	0.55	0.4	0	0.2	0.5	1.11022e-16	0	0.005	0.005	1	1	1	0.00594707	0.001	0.001
20000	0	1	0	0.05	-0.5	0.6	0.4	0	0.2	0.5	1.11022e-16	1.11022e-16	0	0	1	1	1	0	0.001	0.001
20000	0	1000	0	0.05	-0.5	0.6	0.4	0	0.2	0.5	1.11022e-16	1.11022e-16	0	0	1	1	1	0	0.001	0.001
20000	0.001	1	0.001	0.05	-0.5	0.6	0.4	0	0.2	0.5	0	1.11022e-16	0.005	0.005	1	1	1	0.00501312	0.001	0.001
20000	0.001	1000	1	0.05	-0.5	0.6	0.4	0	0.2	0.5	0	1.11022e-16	0.005	0.005	1	1	1	0.00591549	0.001	0.001
20000	0	1	0	0.05	-0.5	0.65	0.4	0	0.2	0.5	0	1.11022e-16	0	0	1	1	1	0	0.001	0.001
20000	0	1000	0	0.05	-0.5	0.65	0.4	0	0.2	0.5	0	1.11022e-16	0	0	1	1	1	0	0.001	0.001
20000	0.001	1	0.001	0.05	-0.5	0.65	0.4	0	0.2	0.5	1.11022e-16	1.11022e-16	0.005	0.005	1	1	1	0.00501276	0.001	0.001
20000	0.001	1000	1	0.05	-0.5	0.65	0.4	0	0.2	0.5	1.11022e-16	1.11022e-16	0.005	0.005	1	1	1	0.00589066	0.001	0.001
20000	0	1	0	0.05	-0.5	0.7	0.4	0	0.2	0.5	1.11022e-16	0	0	0	1	1	1	0	0.001	0.001
20000	0	1000	0	0.05	-0.5	0.7	0.4	0	0.2	0.5	1.11022e-16	0	0	0	1	1	1	0	0.001	0.001
20000	0.001	1	0.001	0.05	-0.5	0.7	0.4	0	0.2	0.5	0	1.11022e-16	0.005	0.005	1	1	1	0.00501241	0.001	0.001
20000	0.001	1000	1	0.05	-0.5	0.7	0.4	0	0.2	0.5	0	1.11022e-16	0.005	0.005	1	1	1	0.00586617	0.001	0.001
20000	0	1	0	0.05	-0.5	0.75	0.4	0	0.2	0.5	1.11022e-16	1.11022e-16	0	0	1	1	1	0	0.001	0.001
20000	0	1000	0	0.05	-0.5	0.75	0.4	0	0.2	0.5	1.11022e-16	1.11022e-16	0	0	1	1	1	0	0.001	0.001
20000	0.001	1	0.001	0.05	-0.5	0.75	0.4	0	0.2	0.5	1.11022e-16	1.11022e-16	0.005	0.005	1	1	1	0.00501206	0.001	0.001
20000	0.001	1000	1	0.05	-0.5	0.75	0.4	0	0.2	0.5	1.11022e-16	0	0.005	0.005	1	1	1	0.00584202	0.001	0.001
20000	0	1	0	0.05	-0.5	0.8	0.4	0	0.2	0.5	1.11022e-16	1.11022e-16	0	0	1	1	1	0	0.001	0.001
20000	0	1000	0	0.05	-0.5	0.8	0.4	0	0.2	0.5	1.11022e-16	1.11022e-16	0	0	1	1	1	0	0.001	0.001
20000	0.001	1	0.001	0.05	-0.5	0.8	0.4	0	0.2	0.5	1.11022e-16	1.11022e-16	0.005	0.005	1	1	1	0.00501172	0.001	0.001
20000	0.001	1000	1	0.05	-0.5	0.8	0.4	0	0.2	0.5	1.11022e-16	1.11022e-16	0.005	0.005	1	1	1	0.00581822	0.001	0.001
20000	0	1	0	0.05	-0.5	0.85	0.4	0	0.2	0.5	0	1.11022e-16	0	0	1	1	1	0	0.001	0.001
20000	0	1000	0	0.05	-0.5	0.85	0.4	0	0.2	0.5	0	1.11022e-16	0	0	1	1	1	0	0.001	0.001
20000	0.001	1	0.001	0.05	-0.5	0.85	0.4	0	0.2	0.5	1.11022e-16	1.11022e-16	0.005	0.005	1	1	1	0.00501139	0.001	0.001
20000	0.001	1000	1	0.05	-0.5	0.85	0.4	0	0.2	0.5	0	1.11022e-16	0.005	0.005	1	1	1	0.00579475	0.001	0.001
20000	0	1	0	0.05	-0.5	0.9	0.4	0	0.2	0.5	0	1.11022e-16	0	0	1	1	1	0	0.001	0.001
20000	0	1000	0	0.05	-0.5	0.9	0.4	0	0.2	0.5	0	1.11022e-16	0	0	1	1	1	0	0.001	0.001
20000	0.001	1	0.001	0.05	-0.5	0.9	0.4	0	0.2	0.5	1.11022e-16	1.11022e-16	0.005	0.005	1	1	1	0.00501106	0.001	0.001
20000	0.001	1000	1	0.05	-0.5	0.9	0.4	0	0.2	0.5	1.11022e-16	1.11022e-16	0.005	0.005	1	1	1	0.00577163	0.001	0.001
20000	0	1	0	0.05	-0.5	0.1	0.5	0	0.2	0.5	3.33067e-16	2.22045e-16	0	0	1	1	1	0	0.001	0.001
20000	0	1000	0	0.05	-0.5	0.1	0.5	0	0.2	0.5	3.33067e-16	2.22045e-16	0	0	1	1	1	0	0.001	0.001
20000	0.001	1	0.001	0.05	-0.5	0.1	0.5	0	0.2	0.5	3.33067e-16	2.22045e-16	0.005	0.005	1	1	1	0.00501873	0.001	0.001
20000	0.001	1000	1	0.05	-0.5	0.1	0.5	0	0.2	0.5	3.33067e-16	2.22045e-16	0.005	0.005	1	1	1	0.00604553	0.001	0.001
20000	0	1	0	0.05	-0.5	0.15	0.5	0	0.2	0.5	3.33067e-16	2.22045e-16	0	0	1	1	1	0	0.001	0.001
20000	0	1000	0	0.05	-0.5	0.15	0.5	0	0.2	0.5	3.33067e-16	2.22045e-16	0	0	1	1	1	0	0.001	0.001
20000	0.001	1	0.001	0.05	-0.5	0.15	0.5	0	0.2	0.5	3.33067e-16	2.22045e-16	0.005	0.005	1	1	1	0.00501803	0.001	0.001
20000	0.001	1000	1	0.05	-0.5	0.15	0.5	0	0.2	0.5	3.33067e-16	2.22045e-16	0.005	0.005	1	1	1	0.00600611	0.001	0.001
20000	0	1	0	0.05	-0.5	0.2	0.5	0	0.2	0.5	2.22045e-16	1.11022e-16	0	0	1	1	1	0	0.001	0.001
20000	0	1000	0	0.05	-0.5	0.2	0.5	0	0.2	0.5	2.22045e-16	1.11022e-16	0	0	1	1	1	0	0.001	0.001
20000	0.001	1	0.001	0.05	-0.5	0.2	0.5	0	0.2	0.5	2.22045e-16	1.11022e-16	0.005	0.005	1	1	1	0.00501742	0.001	0.001
20000	0.001	1000	1	0.05	-0.5	0.2	0.5	0	0.2	0.5	2.22045e-16	1.11022e-16	0.005	0.005	1	1	1	0.00597219	0.001	0.001
20000	0	1	0	0.05	-0.5	0.25	0.5	0	0.2	0.5	1.11022e-16	1.11022e-16	0	0	1	1	1	0	0.001	0.001
20000	0	1000	0	0.05	-0.5	0.25	0.5	0	0.2	0.5	1.11022e-16	1.11022e-16	0	0	1	1	1	0	0.001	0.001
20000	0.001	1	0.001	0.05	-0.5	0.25	0.5	0	0.2	0.5	1.11022e-16	1.11022e-16	0.005	0.005	1	1	1	0.00501683	0.001	0.001
20000	0.001	1000	1	0.05	-0.5	0.25	0.5	0	0.2	0.5	1.11022e-16	1.11022e-16	0.005	0.005	1	1	1	0.00593912	0.001	0.001
20000	0	1	0	0.05	-0.5	0.3	0.5	0	0.2	0.5	1.11022e-16	1.11022e-16	0	0	1	1	1	0	0.001	0.001
20000	0	1000	0	0.05	-0.5	0.3	0.5	0	0.2	0.5	1.11022e-16	1.11022e-16	0	0	1	1	1	0	0.001	0.001
20000	0.001	1	0.001	0.05	-0.5	0.3	0.5	0	0.2	0.5	1.11022e-16	1.11022e-16	0.005	0.005	1	1	1	0.00501625	0.001	0.001
20000	0.001	1000	1	0.05	-0.5	0.3	0.5	0	0.2	0.5	1.11022e-16	1.11022e-16	0.005	0.005	1	1	1	0.00590689	0.001	0.001
20000	0	1	0	0.05	-0.5	0.35	0.5	0	0.2	0.5	1.11022e-16	1.11022e-16	0	0	1	1	1	0	0.001	0.001
20000	0	1000	0	0.05	-0.5	0.35	0.5	0	0.2	0.5	1.11022e-16	1.11022e-16	0	0	1	1	1	0	0.001	0.001
20000	0.001	1	0.001	0.05	-0.5	0.35	0.5	0	0.2	0.5	1.11022e-16	1.11022e-16	0.005	0.005	1	1	1	0.00501569	0.001	0.001
20000	0.001	1000	1	0.05	-0.5	0.35	0.5	0	0.2	0.5	1.11022e-16	1.11022e-16	0.005	0.005	1	1	1	0.00587549	0.001	0.001
20000	0	1	0	0.05	-0.5	0.4	0.5	0	0.2	0.5	1.11022e-16	1.11022e-16	0	0	1	1	1	0	0.001	0.001
20000	0	1000	0	0.05	-0.5	0.4	0.5	0	0.2	0.5	1.11022e-16	1.11022e-16	0	0	1	1	1	0	0.001	0.001
20000	0.001	1	0.001	0.05	-0.5	0.4	0.5	0	0.2	0.5	1.11022e-16	1.11022e-16	0.005	0.005	1	1	1	0.00501514	0.001	0.001
20000	0.001	1000	1	0.05	-0.5	0.4	0.5	0	0.2	0.5	1.11022e-16	1.11022e-16	0.005	0.005	1	1	1	0.0058449	0.001	0.001
20000	0	1	0	0.05	-0.5	0.45	0.5	0	0.2	0.5	1.11022e-16	1.11022e-16	0	0	1	1	1	0	0.001	0.001
20000	0	1000	0	0.05	-0.5	0.45	0.5	0	0.2	0.5	1.11022e-16	1.11022e-16	0	0	1	1	1	0	0.001	0.001
20000	0.001	1	0.001	0.05	-0.5	0.45	0.5	0	0.2	0.5	1.11022e-16	1.11022e-16	0.005	0.005	1	1	1	0.0050146	0.001	0.001
20000	0.001	1000	1	0.05	-0.5	0.45	0.5	0	0.2	0.5	1.11022e-16	1.11022e-16	0.005	0.005	1	1	1	0.00581513	0.001	0.001
20000	0	1	0	0.05	-0.5	0.5	0.5	0	0.2	0.5	1.11022e-16	1.11022e-16	0	0	1	1	1	0	0.001	0.001
20000	0	1000	0	0.05	-0.5	0.5	0.5	0	0.2	0.5	1.11022e-16	1.11022e-16	0	0	1	1	1	0	0.001	0.001
20000	0.001	1	0.001	0.05	-0.5	0.5	0.5	0	0.2	0.5	0	1.11022e-16	0.005	0.005	1	1	1	0.00501414	0.001	0.001
20000	0.001	1000	1	0.05	-0.5	0.5	0.5	0	0.2	0.5	0	1.11022e-16	0.005	0.005	1	1	1	0.00578943	0.001	0.001
20000	0	1	0	0.05	-0.5	0.55	0.5	0	0.2	0.5	0	1.11022e-16	0	0	1	1	1	0	0.001	0.001
20000	0	1000	0	0.05	-0.5	0.55	0.5	0	0.2	0.5	0	1.11022e-16	0	0	1	1	1	0	0.001	0.001
20000	0.001	1	0.001	0.05	-0.5	0.55	0.5	0	0.2	0.5	1.11022e-16	0	0.005	0.005	1	1	1	0.00501377	0.001	0.001
20000	0.001	1000	1	0.05	-0.5	0.55	0.5	0	0.2	0.5	1.11022e-16	0	0.005	0.005	1	1	1	0.00576872	0.001	0.001
20000	0	1	0	0.05	-0.5	0.6	0.5	0	0.2	0.5	1.11022e-16	0	0	0	1	1	1	0	0.001	0.001
20000	0	1000	0	0.05	-0.5	0.6	0.5	0	0.2	0.5	1.11022e-16	0	0	0	1	1	1	0	0.001	0.001
20000	0.001	1	0.001	0.05	-0.5	0.6	0.5	0	0.2	0.5	1.11022e-16	1.11022e-16	0.005	0.005	1	1	1	0.00501341	0.001	0.001
20000	0.001	1000	1	0.05	-0.5	0.6	0.5	0	0.2	0.5	1.11022e-16	1.11022e-16	0.005	0.005	1	1	1	0.00574829	0.001	0.001
20000	0	1	0	0.05	-0.5	0.65	0.5	0	0.2	0.5	1.11022e-16	1.11022e-16	0	0	1	1	1	0	0.001	0.001
20000	0	1000	0	0.05	-0.5	0.65	0.5	0	0.2	0.5	1.11022e-16	1.11022e-16	0	0	1	1	1	0	0.001	0.001
20000	0.001	1	0.001	0.05	-0.5	0.65	0.5	0	0.2	0.5	1.11022e-16	1.11022e-16	0.005	0.005	1	1	1	0.00501304	0.001	0.001
20000	0.001	1000	1	0.05	-0.5	0.65	0.5	0	0.2	0.5	1.11022e-16	1.11022e-16	0.005	0.005	1	1	1	0.00572814	0.001	0.001
20000	0	1	0	0.05	-0.5	0.7	0.5	0	0.2	0.5	1.11022e-16	1.11022e-16	0	0	1	1	1	0	0.001	0.001
20000	0	1000	0	0.05	-0.5	0.7	0.5	0	0.2	0.5	1.11022e-16	1.11022e-16	0	0	1	1	1	0	0.001	0.001
20000	0.001	1	0.001	0.05	-0.5	0.7	0.5	0	0.2	0.5	1.11022e-16	1.11022e-16	0.005	0.005	1	1	1	0.00501269	0.001	0.001
20000	0.001	1000	1	0.05	-0.5	0.7	0.5	0	0.2	0.5	1.11022e-16	1.11022e-16	0.005	0.005	1	1	1	0.00570828	0.001	0.001
20000	0	1	0	0.05	-0.5	0.75	0.5	0	0.2	0.5	0	1.11022e-16	0	0	1	1	1	0	0.001	0.001
20000	0	1000	0	0.05	-0.5	0.75	0.5	0	0.2	0.5	0	1.11022e-16	0	0	1	1	1	0	0.001	0.001
20000	0.001	1	0.001	0.05	-0.5	0.75	0.5	0	0.2	0.5	0	1.11022e-16	0.005	0.005	1	1	1	0.00501234	0.001	0.001
20000	0.001	1000	1	0.05	-0.5	0.75	0.5	0	0.2	0.5	0	1.11022e-16	0.005	0.005	1	1	1	0.0056887	0.001	0.001
20000	0	1	0	0.05	-0.5	0.8	0.5	0	0.2	0.5	1.11022e-16	1.11022e-16	0	0	1	1	1	0	0.001	0.001
20000	0	1000	0	0.05	-0.5	0.8	0.5	0	0.2	0.5	1.11022e-16	1.11022e-16	0	0	1	1	1	0	0.001	0.001
20000	0.001	1	0.001	0.05	-0.5	0.8	0.5	0	0.2	0.5	0	1.11022e-16	0.005	0.005	1	1	1	0.00501199	0.001	0.001
20000	0.001	1000	1	0.05	-0.5	0.8	0.5	0	0.2	0.5	0	1.11022e-16	0.005	0.005	1	1	1	0.00566942	0.001	0.001
20000	0	1	0	0.05	-0.5	0.85	0.5	0	0.2	0.5	1.11022e-16	1.11022e-16	0	0	1	1	1	0	0.001	0.001
20000	0	1000	0	0.05	-0.5	0.85	0.5	0	0.2	0.5	1.11022e-16	1.11022e-16	0	0	1	1	1	0	0.001	0.001
20000	0.001	1	0.001	0.05	-0.5	0.85	0.5	0	0.2	0.5	0	1.11022e-16	0.005	0.005	1	1	1	0.00501165	0.001	0.001
20000	0.001	1000	1	0.05	-0.5	0.85	0.5	0	0.2	0.5	0	1.11022e-16	0.005	0.005	1	1	1	0.00565041	0.001	0.001
20000	0	1	0	0.05	-0.5	0.9	0.5	0	0.2	0.5	1.11022e-16	1.11022e-16	0	0	1	1	1	0	0.001	0.001
20000	0	1000	0	0.05	-0.5	0.9	0.5	0	0.2	0.5	1.11022e-16	1.11022e-16	0	0	1	1	1	0	0.001	0.001
20000	0.001	1	0.001	0.05	-0.5	0.9	0.5	0	0.2	0.5	1.11022e-16	1.11022e-16	0.005	0.005	1	1	1	0.00501132	0.001	0.001
20000	0.001	1000	1	0.05	-0.5	0.9	0.5	0	0.2	0.5	1.11022e-16	1.11022e-16	0.005	0.005	1	1	1	0.00563169	0.001	0.001
20000	0	1	0	0.05	-0.5	0.1	0	0.2	0.2	0.5	5.21805e-14	5.75096e-14	0	0	1	1	1	0	0.00109989	0.001
20000	0	1000	0	0.05	-0.5	0.1	0	0.2	0.2	0.5	5.21805e-14	5.75096e-14	0	0	1	1	1	0	0.00109989	0.001
20000	0.001	1	0.001	0.05	-0.5	0.1	0	0.2	0.2	0.5	1.94289e-14	2.13163e-14	0.005	0.005	1	1	1	0.0050202	0.00109549	0.001
20000	0.001	1000	1	0.05	-0.5	0.1	0	0.2	0.2	0.5	1.94289e-14	2.13163e-14	0.005	0.005	1	1	1	0.0091042	0.00109549	0.001
20000	0	1	0	0.05	-0.5	0.15	0	0.2	0.2	0.5	3.77476e-15	4.21885e-15	0	0	1	1	1	0	0.00109989	0.001
20000	0	1000	0	0.05	-0.5	0.15	0	0.2	0.2	0.5	3.77476e-15	4.21885e-15	0	0	1	1	1	0	0.00109989	0.001
20000	0.001	1	0.001	0.05	-0.5	0.15	0	0.2	0.2	0.5	2.9976e-15	3.33067e-15	0.005	0.005	1	1	1	0.00501687	0.00109549	0.001
20000	0.001	1000	1	0.05	-0.5	0.15	0	0.2	0.2	0.5	2.9976e-15	3.33067e-15	0.005	0.005	1	1	1	0.00845028	0.00109549	0.001
20000	0	1	0	0.05	-0.5	0.2	0	0.2	0.2	0.5	1.66534e-15	1.88738e-15	0	0	1	1	1	0	0.00109989	0.001
20000	0	1000	0	0.05	-0.5	0.2	0	0.2	0.2	0.5	1.66534e-15	1.88738e-15	0	0	1	1	1	0	0.00109989	0.001
20000	0.001	1	0.001	0.05	-0.5	0.2	0	0.2	0.2	0.5	1.22124e-15	1.33227e-15	0.005	0.005	1	1	1	0.00501494	0.00109549	0.001
20000	0.001	1000	1	0.05	-0.5	0.2	0	0.2	0.2	0.5	1.22124e-15	1.33227e-15	0.005	0.005	1	1	1	0.00805878	0.00109549	0.001
20000	0	1	0	0.05	-0.5	0.25	0	0.2	0.2	0.5	1.33227e-15	1.55431e-15	0	0	1	1	1	0	0.00109989	0.001
20000	0	1000	0	0.05	-0.5	0.25	0	0.2	0.2	0.5	1.33227e-15	1.55431e-15	0	0	1	1	1	0	0.00109989	0.001
20000	0.001	1	0.001	0.05	-0.5	0.25	0	0.2	0.2	0.5	8.88178e-16	9.99201e-16	0.005	0.005	1	1	1	0.00501355	0.00109549	0.001
20000	0.001	1000	1	0.05	-0.5	0.25	0	0.2	0.2	0.5	8.88178e-16	9.99201e-16	0.005	0.005	1	1	1	0.00777828	0.00109549	0.001
20000	0	1	0	0.05	-0.5	0.3	0	0.2	0.2	0.5	4.44089e-16	4.44089e-16	0	0	1	1	1	0	0.00109989	0.001
20000	0	1000	0	0.05	-0.5	0.3	0	0.2	0.2	0.5	4.44089e-16	4.44089e-16	0	0	1	1	1	0	0.00109989	0.001
20000	0.001	1	0.001	0.05	-0.5	0.3	0	0.2	0.2	0.5	7.77156e-16	8.88178e-16	0.005	0.005	1	1	1	0.00501246	0.00109549	0.001
20000	0.001	1000	1	0.05	-0.5	0.3	0	0.2	0.2	0.5	7.77156e-16	8.88178e-16	0.005	0.005	1	1	1	0.00755549	0.00109549	0.001
20000	0	1	0	0.05	-0.5	0.35	0	0.2	0.2	0.5	3.33067e-16	3.33067e-16	0	0	1	1	1	0	0.00109989	0.001
20000	0	1000	0	0.05	-0.5	0.35	0	0.2	0.2	0.5	3.33067e-16	3.33067e-16	0	0	1	1	1	0	0.00109989	0.001
20000	0.001	1	0.001	0.05	-0.5	0.35	0	0.2	0.2	0.5	6.66134e-16	7.77156e-16	0.005	0.005	1	1	1	0.00501157	0.00109549	0.001
20000	0.001	1000	1	0.05	-0.5	0.35	0	0.2	0.2	0.5	6.66134e-16	7.77156e-16	0.005	0.005	1	1	1	0.00737282	0.00109549	0.001
20000	0	1	0	0.05	-0.5	0.4	0	0.2	0.2	0.5	3.33067e-16	3.33067e-16	0	0	1	1	1	0	0.00109989	0.001
20000	0	1000	0	0.05	-0.5	0.4	0	0.2	0.2	0.5	3.33067e-16	3.33067e-16	0	0	1	1	1	0	0.00109989	0.001
20000	0.001	1	0.001	0.05	-0.5	0.4	0	0.2	0.2	0.5	3.33067e-16	3.33067e-16	0.005	0.005	1	1	1	0.00501083	0.00109549	0.001
20000	0.001	1000	1	0.05	-0.5	0.4	0	0.2	0.2	0.5	3.33067e-16	3.33067e-16	0.005	0.005	1	1	1	0.00722161	0.00109549	0.001
20000	0	1	0	0.05	-0.5	0.45	0	0.2	0.2	0.5	1.11022e-16	1.11022e-16	0	0	1	1	1	0	0.00109989	0.001
20000	0	1000	0	0.05	-0.5	0.45	0	0.2	0.2	0.5	1.11022e-16	1.11022e-16	0	0	1	1	1	0	0.00109989	0.001
20000	0.001	1	0.001	0.05	-0.5	0.45	0	0.2	0.2	0.5	1.11022e-16	1.11022e-16	0.005	0.005	1	1	1	0.00501017	0.00109549	0.001
20000	0.001	1000	1	0.05	-0.5	0.45	0	0.2	0.2	0.5	1.11022e-16	1.11022e-16	0.005	0.005	1	1	1	0.00708668	0.00109549	0.001
20000	0	1	0	0.05	-0.5	0.5	0	0.2	0.2	0.5	2.22045e-16	2.22045e-16	0	0	1	1	1	0	0.00109989	0.001
20000	0	1000	0	0.05	-0.5	0.5	0	0.2	0.2	0.5	2.22045e-16	2.22045e-16	0	0	1	1	1	0	0.00109989	0.001
20000	0.001	1	0.001	0.05	-0.5	0.5	0	0.2	0.2	0.5	2.22045e-16	2.22045e-16	0.005	0.005	1	1	1	0.00500962	0.00109549	0.001
20000	0.001	1000	1	0.05	-0.5	0.5	0	0.2	0.2	0.5	2.22045e-16	2.22045e-16	0.005	0.005	1	1	1	0.0069742	0.00109549	0.001
20000	0	1	0	0.05	-0.5	0.55	0	0.2	0.2	0.5	2.22045e-16	2.22045e-16	0	0	1	1	1	0	0.00109989	0.001
20000	0	1000	0	0.05	-0.5	0.55	0	0.2	0.2	0.5	2.22045e-16	2.22045e-16	0	0	1	1	1	0	0.00109989	0.001
20000	0.001	1	0.001	0.05	-0.5	0.55	0	0.2	0.2	0.5	2.22045e-16	2.22045e-16	0.005	0.005	1	1	1	0.00500914	0.00109549	0.001
20000	0.001	1000	1	0.05	-0.5	0.55	0	0.2	0.2	0.5	2.22045e-16	2.22045e-16	0.005	0.005	1	1	1	0.00687522	0.00109549	0.001
20000	0	1	0	0.05	-0.5	0.6	0	0.2	0.2	0.5	1.11022e-16	0	0	0	1	1	1	0	0.00109989	0.001
20000	0	1000	0	0.05	-0.5	0.6	0	0.2	0.2	0.5	1.11022e-16	0	0	0	1	1	1	0	0.00109989	0.001
20000	0.001	1	0.001	0.05	-0.5	0.6	0	0.2	0.2	0.5	1.11022e-16	1.11022e-16	0.005	0.005	1	1	1	0.00500867	0.00109549	0.001
20000	0.001	1000	1	0.05	-0.5	0.6	0	0.2	0.2	0.5	1.11022e-16	1.11022e-16	0.005	0.005	1	1	1	0.00678028	0.00109549	0.001
20000	0	1	0	0.05	-0.5	0.65	0	0.2	0.2	0.5	0	1.11022e-16	0	0	1	1	1	0	0.00109989	0.001
20000	0	1000	0	0.05	-0.5	0.65	0	0.2	0.2	0.5	0	1.11022e-16	0	0	1	1	1	0	0.00109989	0.001
20000	0.001	1	0.001	0.05	-0.5	0.65	0	0.2	0.2	0.5	1.11022e-16	0	0.005	0.005	1	1	1	0.00500823	0.00109549	0.001
20000	0.001	1000	1	0.05	-0.5	0.65	0	0.2	0.2	0.5	1.11022e-16	0	0.005	0.005	1	1	1	0.00668955	0.00109549	0.001
20000	0	1	0	0.05	-0.5	0.7	0	0.2	0.2	0.5	1.11022e-16	0	0	0	1	1	1	0	0.00109989	0.001
20000	0	1000	0	0.05	-0.5	0.7	0	0.2	0.2	0.5	1.11022e-16	0	0	0	1	1	1	0	0.00109989	0.001
20000	0.001	1	0.001	0.05	-0.5	0.7	0	0.2	0.2	0.5	1.11022e-16	1.11022e-16	0.005	0.005	1	1	1	0.0050079	0.00109549	0.001
20000	0.001	1000	1	0.05	-0.5	0.7	0	0.2	0.2	0.5	1.11022e-16	0	0.005	0.005	1	1	1	0.00662135	0.00109549	0.001
20000	0	1	0	0.05	-0.5	0.75	0	0.2	0.2	0.5	0	1.11022e-16	0	0	1	1	1	0	0.00109989	0.001
20000	0	1000	0	0.05	-0.5	0.75	0	0.2	0.2	0.5	0	1.11022e-16	0	0	1	1	1	0	0.00109989	0.001
20000	0.001	1	0.001	0.05	-0.5	0.75	0	0.2	0.2	0.5	1.11022e-16	0	0.005	0.005	1	1	1	0.00500758	0.00109549	0.001
20000	0.001	1000	1	0.05	-0.5	0.75	0	0.2	0.2	0.5	1.11022e-16	0	0.005	0.005	1	1	1	0.00655507	0.00109549	0.001
20000	0	1	0	0.05	-0.5	0.8	0	0.2	0.2	0.5	1.11022e-16	1.11022e-16	0	0	1	1	1	0	0.00109989	0.001
20000	0	1000	0	0.05	-0.5	0.8	0	0.2	0.2	0.5	1.11022e-16	1.11022e-16	0	0	1	1	1	0	0.00109989	0.001
20000	0.001	1	0.001	0.05	-0.5	0.8	0	0.2	0.2	0.5	1.11022e-16	1.11022e-16	0.005	0.005	1	1	1	0.00500726	0.00109549	0.001
20000	0.001	1000	1	0.05	-0.5	0.8	0	0.2	0.2	0.5	1.11022e-16	0	0.005	0.005	1	1	1	0.00649069	0.00109549	0.001
20000	0	1	0	0.05	-0.5	0.85	0	0.2	0.2	0.5	0	1.11022e-16	0	0	1	1	1	0	0.00109989	0.001
20000	0	1000	0	0.05	-0.5	0.85	0	0.2	0.2	0.5	0	1.11022e-16	0	0	1	1	1	0	0.00109989	0.001
20000	0.001	1	0.001	0.05	-0.5	0.85	0	0.2	0.2	0.5	0	1.11022e-16	0.005	0.005	1	1	1	0.00500696	0.00109549	0.001
20000	0.001	1000	1	0.05	-0.5	0.85	0	0.2	0.2	0.5	0	1.11022e-16	0.005	0.005	1	1	1	0.0064282	0.00109549	0.001
20000	0	1	0	0.05	-0.5	0.9	0	0.2	0.2	0.5	1.11022e-16	0	0	0	1	1	1	0	0.00109989	0.001
20000	0	1000	0	0.05	-0.5	0.9	0	0.2	0.2	0.5	1.11022e-16	0	0	0	1	1	1	0	0.00109989	0.001
20000	0.001	1	0.001	0.05	-0.5	0.9	0	0.2	0.2	0.5	1.11022e-16	1.11022e-16	0.005	0.005	1	1	1	0.00500673	0.00109549	0.001
20000	0.001	1000	1	0.05	-0.5	0.9	0	0.2	0.2	0.5	1.11022e-16	1.11022e-16	0.005	0.005	1	1	1	0.00638131	0.00109549	0.001
20000	0	1	0	0.05	-0.5	0.1	0.1	0.2	0.2	0.5	1.55431e-15	1.55431e-15	0	0	1	1	1	0	0.001	0.001
20000	0	1000	0	0.05	-0.5	0.1	0.1	0.2	0.2	0.5	1.55431e-15	1.55431e-15	0	0	1	1	1	0	0.001	0.001
20000	0.001	1	0.001	0.05	-0.5	0.1	0.1	0.2	0.2	0.5	1.55431e-15	1.55431e-15	0.005	0.005	1	1	1	0.00501668	0.001	0.001
20000	0.001	1000	1	0.05	-0.5	0.1	0.1	0.2	0.2	0.5	1.55431e-15	1.55431e-15	0.005	0.005	1	1	1	0.00784596	0.001	0.001
20000	0	1	0	0.05	-0.5	0.15	0.1	0.2	0.2	0.5	9.99201e-16	9.99201e-16	0	0	1	1	1	0	0.001	0.001
20000	0	1000	0	0.05	-0.5	0.15	0.1	0.2	0.2	0.5	9.99201e-16	9.99201e-16	0	0	1	1	1	0	0.001	0.001
20000	0.001	1	0.001	0.05	-0.5	0.15	0.1	0.2	0.2	0.5	9.99201e-16	9.99201e-16	0.005	0.005	1	1	1	0.00501519	0.001	0.001
20000	0.001	1000	1	0.05	-0.5	0.15	0.1	0.2	0.2	0.5	9.99201e-16	9.99201e-16	0.005	0.005	1	1	1	0.00759291	0.001	0.001
20000	0	1	0	0.05	-0.5	0.2	0.1	0.2	0.2	0.5	6.66134e-16	6.66134e-16	0	0	1	1	1	0	0.001	0.001
20000	0	1000	0	0.05	-0.5	0.2	0.1	0.2	0.2	0.5	6.66134e-16	6.66134e-16	0	0	1	1	1	0	0.001	0.001
20000	0.001	1	0.001	0.05	-0.5	0.2	0.1	0.2	0.2	0.5	6.66134e-16	6.66134e-16	0.005	0.005	1	1	1	0.00501399	0.001	0.001
20000	0.001	1000	1	0.05	-0.5	0.2	0.1	0.2	0.2	0.5	6.66134e-16	6.66134e-16	0.005	0.005	1	1	1	0.00738942	0.001	0.001
20000	0	1	0	0.05	-0.5	0.25	0.1	0.2	0.2	0.5	5.55111e-16	5.55111e-16	0	0	1	1	1	0	0.001	0.001
20000	0	1000	0	0.05	-0.5	0.25	0.1	0.2	0.2	0.5	5.55111e-16	5.55111e-16	0	0	1	1	1	0	0.001	0.001
20000	0.001	1	0.001	0.05	-0.5	0.25	0.1	0.2	0.2	0.5	5.55111e-16	5.55111e-16	0.005	0.005	1	1	1	0.00501302	0.001	0.001
20000	0.001	1000	1	0.05	-0.5	0.25	0.1	0.2	0.2	0.5	5.55111e-16	5.55111e-16	0.005	0.005	1	1	1	0.00722451	0.001	0.001
20000	0	1	0	0.05	-0.5	0.3	0.1	0.2	0.2	0.5	4.44089e-16	4.44089e-16	0	0	1	1	1	0	0.001	0.001
20000	0	1000	0	0.05	-0.5	0.3	0.1	0.2	0.2	0.5	4.44089e-16	4.44089e-16	0	0	1	1	1	0	0.001	0.001
20000	0.001	1	0.001	0.05	-0.5	0.3	0.1	0.2	0.2	0.5	4.44089e-16	4.44089e-16	0.005	0.005	1	1	1	0.0050122	0.001	0.001
20000	0.001	1000	1	0.05	-0.5	0.3	0.1	0.2	0.2	0.5	4.44089e-16	4.44089e-16	0.005	0.005	1	1	1	0.00708446	0.001	0.001
20000	0	1	0	0.05	-0.5	0.35	0.1	0.2	0.2	0.5	3.33067e-16	3.33067e-16	0	0	1	1	1	0	0.001	0.001
20000	0	1000	0	0.05	-0.5	0.35	0.1	0.2	0.2	0.5	3.33067e-16	3.33067e-16	0	0	1	1	1	0	0.001	0.001
20000	0.001	1	0.001	0.05	-0.5	0.35	0.1	0.2	0.2	0.5	3.33067e-16	3.33067e-16	0.005	0.005	1	1	1	0.00501149	0.001	0.001
20000	0.001	1000	1	0.05	-0.5	0.35	0.1	0.2	0.2	0.5	3.33067e-16	3.33067e-16	0.005	0.005	1	1	1	0.00696236	0.001	0.001
20000	0	1	0	0.05	-0.5	0.4	0.1	0.2	0.2	0.5	3.33067e-16	3.33067e-16	0	0	1	1	1	0	0.001	0.001
20000	0	1000	0	0.05	-0.5	0.4	0.1	0.2	0.2	0.5	3.33067e-16	3.33067e-16	0	0	1	1	1	0	0.001	0.001
20000	0.001	1	0.001	0.05	-0.5	0.4	0.1	0.2	0.2	0.5	3.33067e-16	3.33067e-16	0.005	0.005	1	1	1	0.00501085	0.001	0.001
20000	0.001	1000	1	0.05	-0.5	0.4	0.1	0.2	0.2	0.5	3.33067e-16	3.33067e-16	0.005	0.005	1	1	1	0.0068537	0.001	0.001
20000	0	1	0	0.05	-0.5	0.45	0.1	0.2	0.2	0.5	1.11022e-16	1.11022e-16	0	0	1	1	1	0	0.001	0.001
20000	0	1000	0	0.05	-0.5	0.45	0.1	0.2	0.2	0.5	1.11022e-16	1.11022e-16	0	0	1	1	1	0	0.001	0.001
20000	0.001	1	0.001	0.05	-0.5	0.45	0.1	0.2	0.2	0.5	1.11022e-16	1.11022e-16	0.005	0.005	1	1	1	0.00501032	0.001	0.001
20000	0.001	1000	1	0.05	-0.5	0.45	0.1	0.2	0.2	0.5	1.11022e-16	1.11022e-16	0.005	0.005	1	1	1	0.00676412	0.001	0.001
20000	0	1	0	0.05	-0.5	0.5	0.1	0.2	0.2	0.5	2.22045e-16	2.22045e-16	0	0	1	1	1	0	0.001	0.001
20000	0	1000	0	0.05	-0.5	0.5	0.1	0.2	0.2	0.5	2.22045e-16	2.22045e-16	0	0	1	1	1	0	0.001	0.001
20000	0.001	1	0.001	0.05	-0.5	0.5	0.1	0.2	0.2	0.5	2.22045e-16	2.22045e-16	0.005	0.005	1	1	1	0.00500982	0.001	0.001
20000	0.001	1000	1	0.05	-0.5	0.5	0.1	0.2	0.2	0.5	2.22045e-16	2.22045e-16	0.005	0.005	1	1	1	0.0066781	0.001	0.001
20000	0	1	0	0.05	-0.5	0.55	0.1	0.2	0.2	0.5	2.22045e-16	2.22045e-16	0	0	1	1	1	0	0.001	0.001
20000	0	1000	0	0.05	-0.5	0.55	0.1	0.2	0.2	0.5	2.22045e-16	2.22045e-16	0	0	1	1	1	0	0.001	0.001
20000	0.001	1	0.001	0.05	-0.5	0.55	0.1	0.2	0.2	0.5	2.22045e-16	2.22045e-16	0.005	0.005	1	1	1	0.00500934	0.001	0.001
20000	0.001	1000	1	0.05	-0.5	0.55	0.1	0.2	0.2	0.5	2.22045e-16	2.22045e-16	0.005	0.005	1	1	1	0.00659554	0.001	0.001
20000	0	1	0	0.05	-0.5	0.6	0.1	0.2	0.2	0.5	1.11022e-16	1.11022e-16	0	0	1	1	1	0	0.001	0.001
20000	0	1000	0	0.05	-0.5	0.6	0.1	0.2	0.2	0.5	1.11022e-16	1.11022e-16	0	0	1	1	1	0	0.001	0.001
20000	0.001	1	0.001	0.05	-0.5	0.6	0.1	0.2	0.2	0.5	0	1.11022e-16	0.005	0.005	1	1	1	0.00500894	0.001	0.001
20000	0.001	1000	1	0.05	-0.5	0.6	0.1	0.2	0.2	0.5	0	1.11022e-16	0.005	0.005	1	1	1	0.00652803	0.001	0.001
20000	0	1	0	0.05	-0.5	0.65	0.1	0.2	0.2	0.5	1.11022e-16	1.11022e-16	0	0	1	1	1	0	0.001	0.001
20000	0	1000	0	0.05	-0.5	0.65	0.1	0.2	0.2	0.5	1.11022e-16	1.11022e-16	0	0	1	1	1	0	0.001	0.001
20000	0.001	1	0.001	0.05	-0.5	0.65	0.1	0.2	0.2	0.5	2.22045e-16	2.22045e-16	0.005	0.005	1	1	1	0.00500859	0.001	0.001
20000	0.001	1000	1	0.05	-0.5	0.65	0.1	0.2	0.2	0.5	2.22045e-16	2.22045e-16	0.005	0.005	1	1	1	0.00646799	0.001	0.001
20000	0	1	0	0.05	-0.5	0.7	0.1	0.2	0.2	0.5	1.11022e-16	0	0	0	1	1	1	0	0.001	0.001
20000	0	1000	0	0.05	-0.5	0.7	0.1	0.2	0.2	0.5	1.11022e-16	0	0	0	1	1	1	0	0.001	0.001
20000	0.001	1	0.001	0.05	-0.5	0.7	0.1	0.2	0.2	0.5	1.11022e-16	1.11022e-16	0.005	0.005	1	1	1	0.00500825	0.001	0.001
20000	0.001	1000	1	0.05	-0.5	0.7	0.1	0.2	0.2	0.5	1.11022e-16	1.11022e-16	0.005	0.005	1	1	1	0.00640963	0.001	0.001
20000	0	1	0	0.05	-0.5	0.75	0.1	0.2	0.2	0.5	1.11022e-16	0	0	0	1	1	1	0	0.001	0.001
20000	0	1000	0	0.05	-0.5	0.75	0.1	0.2	0.2	0.5	1.11022e-16	0	0	0	1	1	1	0	0.001	0.001
20000	0.001	1	0.001	0.05	-0.5	0.75	0.1	0.2	0.2	0.5	1.11022e-16	1.11022e-16	0.005	0.005	1	1	1	0.00500791	0.001	0.001
20000	0.001	1000	1	0.05	-0.5	0.75	0.1	0.2	0.2	0.5	1.11022e-16	1.11022e-16	0.005	0.005	1	1	1	0.00635291	0.001	0.001
20000	0	1	0	0.05	-0.5	0.8	0.1	0.2	0.2	0.5	1.11022e-16	0	0	0	1	1	1	0	0.001	0.001
20000	0	1000	0	0.05	-0.5	0.8	0.1	0.2	0.2	0.5	1.11022e-16	0	0	0	1	1	1	0	0.001	0.001
20000	0.001	1	0.001	0.05	-0.5	0.8	0.1	0.2	0.2	0.5	1.11022e-16	1.11022e-16	0.005	0.005	1	1	1	0.00500759	0.001	0.001
20000	0.001	1000	1	0.05	-0.5	0.8	0.1	0.2	0.2	0.5	1.11022e-16	1.11022e-16	0.005	0.005	1	1	1	0.00629783	0.001	0.001
20000	0	1	0	0.05	-0.5	0.85	0.1	0.2	0.2	0.5	1.11022e-16	1.11022e-16	0	0	1	1	1	0	0.001	0.001
20000	0	1000	0	0.05	-0.5	0.85	0.1	0.2	0.2	0.5	1.11022e-16	1.11022e-16	0	0	1	1	1	0	0.001	0.001
20000	0.001	1	0.001	0.05	-0.5	0.85	0.1	0.2	0.2	0.5	1.11022e-16	0	0.005	0.005	1	1	1	0.00500736	0.001	0.001
20000	0.001	1000	1	0.05	-0.5	0.85	0.1	0.2	0.2	0.5	1.11022e-16	0	0.005	0.005	1	1	1	0.00625782	0.001	0.001
20000	0	1	0	0.05	-0.5	0.9	0.1	0.2	0.2	0.5	1.11022e-16	1.11022e-16	0	0	1	1	1	0	0.001	0.001
20000	0	1000	0	0.05	-0.5	0.9	0.1	0.2	0.2	0.5	1.11022e-16	1.11022e-16	0	0	1	1	1	0	0.001	0.001
20000	0.001	1	0.001	0.05	-0.5	0.9	0.1	0.2	0.2	0.5	1.11022e-16	1.11022e-16	0.005	0.005	1	1	1	0.00500714	0.001	0.001
20000	0.001	1000	1	0.05	-0.5	0.9	0.1	0.2	0.2	0.5	1.11022e-16	1.11022e-16	0.005	0.005	1	1	1	0.00622015	0.001	0.001
20000	0	1	0	0.05	-0.5	0.1	0.2	0.2	0.2	0.5	4.44089e-16	4.44089e-16	0	0	1	1	1	0	0.001	0.001
20000	0	1000	0	0.05	-0.5	0.1	0.2	0.2	0.2	0.5	4.44089e-16	4.44089e-16	0	0	1	1	1	0	0.001	0.001
20000	0.001	1	0.001	0.05	-0.5	0.1	0.2	0.2	0.2	0.5	4.44089e-16	4.44089e-16	0.005	0.005	1	1	1	0.00501542	0.001	0.001
20000	0.001	1000	1	0.05	-0.5	0.1	0.2	0.2	0.2	0.5	4.44089e-16	4.44089e-16	0.005	0.005	1	1	1	0.00717967	0.001	0.001
20000	0	1	0	0.05	-0.5	0.15	0.2	0.2	0.2	0.5	3.33067e-16	3.33067e-16	0	0	1	1	1	0	0.001	0.001
20000	0	1000	0	0.05	-0.5	0.15	0.2	0.2	0.2	0.5	3.33067e-16	3.33067e-16	0	0	1	1	1	0	0.001	0.001
20000	0.001	1	0.001	0.05	-0.5	0.15	0.2	0.2	0.2	0.5	3.33067e-16	3.33067e-16	0.005	0.005	1	1	1	0.00501439	0.001	0.001
20000	0.001	1000	1	0.05	-0.5	0.15	0.2	0.2	0.2	0.5	3.33067e-16	3.33067e-16	0.005	0.005	1	1	1	0.0070344	0.001	0.001
20000	0	1	0	0.05	-0.5	0.2	0.2	0.2	0.2	0.5	2.22045e-16	2.22045e-16	0	0	1	1	1	0	0.001	0.001
20000	0	1000	0	0.05	-0.5	0.2	0.2	0.2	0.2	0.5	2.22045e-16	2.22045e-16	0	0	1	1	1	0	0.001	0.001
20000	0.001	1	0.001	0.05	-0.5	0.2	0.2	0.2	0.2	0.5	2.22045e-16	2.22045e-16	0.005	0.005	1	1	1	0.00501353	0.001	0.001
20000	0.001	1000	1	0.05	-0.5	0.2	0.2	0.2	0.2	0.5	2.22045e-16	2.22045e-16	0.005	0.005	1	1	1	0.00691266	0.001	0.001
20000	0	1	0	0.05	-0.5	0.25	0.2	0.2	0.2	0.5	4.44089e-16	4.44089e-16	0	0	1	1	1	0	0.001	0.001
20000	0	1000	0	0.05	-0.5	0.25	0.2	0.2	0.2	0.5	4.44089e-16	4.44089e-16	0	0	1	1	1	0	0.001	0.001
20000	0.001	1	0.001	0.05	-0.5	0.25	0.2	0.2	0.2	0.5	4.44089e-16	4.44089e-16	0.005	0.005	1	1	1	0.00501276	0.001	0.001
20000	0.001	1000	1	0.05	-0.5	0.25	0.2	0.2	0.2	0.5	4.44089e-16	4.44089e-16	0.005	0.005	1	1	1	0.00680455	0.001	0.001
20000	0	1	0	0.05	-0.5	0.3	0.2	0.2	0.2	0.5	4.44089e-16	4.44089e-16	0	0	1	1	1	0	0.001	0.001
20000	0	1000	0	0.05	-0.5	0.3	0.2	0.2	0.2	0.5	4.44089e-16	4.44089e-16	0	0	1	1	1	0	0.001	0.001
20000	0.001	1	0.001	0.05	-0.5	0.3	0.2	0.2	0.2	0.5	4.44089e-16	4.44089e-16	0.005	0.005	1	1	1	0.00501207	0.001	0.001
20000	0.001	1000	1	0.05	-0.5	0.3	0.2	0.2	0.2	0.5	4.44089e-16	4.44089e-16	0.005	0.005	1	1	1	0.00670657	0.001	0.001
20000	0	1	0	0.05	-0.5	0.35	0.2	0.2	0.2	0.5	4.44089e-16	4.44089e-16	0	0	1	1	1	0	0.001	0.001
20000	0	1000	0	0.05	-0.5	0.35	0.2	0.2	0.2	0.5	4.44089e-16	4.44089e-16	0	0	1	1	1	0	0.001	0.001
20000	0.001	1	0.001	0.05	-0.5	0.35	0.2	0.2	0.2	0.5	4.44089e-16	4.44089e-16	0.005	0.005	1	1	1	0.00501151	0.001	0.001
20000	0.001	1000	1	0.05	-0.5	0.35	0.2	0.2	0.2	0.5	4.44089e-16	4.44089e-16	0.005	0.005	1	1	1	0.00662701	0.001	0.001
20000	0	1	0	0.05	-0.5	0.4	0.2	0.2	0.2	0.5	3.33067e-16	3.33067e-16	0	0	1	1	1	0	0.001	0.001
20000	0	1000	0	0.05	-0.5	0.4	0.2	0.2	0.2	0.5	3.33067e-16	3.33067e-16	0	0	1	1	1	0	0.001	0.001
20000	0.001	1	0.001	0.05	-0.5	0.4	0.2	0.2	0.2	0.5	3.33067e-16	3.33067e-16	0.005	0.005	1	1	1	0.00501096	0.001	0.001
20000	0.001	1000	1	0.05	-0.5	0.4	0.2	0.2	0.2	0.5	3.33067e-16	3.33067e-16	0.005	0.005	1	1	1	0.00655052	0.001	0.001
20000	0	1	0	0.05	-0.5	0.45	0.2	0.2	0.2	0.5	1.11022e-16	1.11022e-16	0	0	1	1	1	0	0.001	0.001
20000	0	1000	0	0.05	-0.5	0.45	0.2	0.2	0.2	0.5	1.11022e-16	1.11022e-16	0	0	1	1	1	0	0.001	0.001
20000	0.001	1	0.001	0.05	-0.5	0.45	0.2	0.2	0.2	0.5	1.11022e-16	1.11022e-16	0.005	0.005	1	1	1	0.00501044	0.001	0.001
20000	0.001	1000	1	0.05	-0.5	0.45	0.2	0.2	0.2	0.5	1.11022e-16	1.11022e-16	0.005	0.005	1	1	1	0.00647703	0.001	0.001
20000	0	1	0	0.05	-0.5	0.5	0.2	0.2	0.2	0.5	2.22045e-16	2.22045e-16	0	0	1	1	1	0	0.001	0.001
20000	0	1000	0	0.05	-0.5	0.5	0.2	0.2	0.2	0.5	2.22045e-16	2.22045e-16	0	0	1	1	1	0	0.001	0.001
20000	0.001	1	0.001	0.05	-0.5	0.5	0.2	0.2	0.2	0.5	2.22045e-16	2.22045e-16	0.005	0.005	1	1	1	0.00501	0.001	0.001
20000	0.001	1000	1	0.05	-0.5	0.5	0.2	0.2	0.2	0.5	2.22045e-16	2.22045e-16	0.005	0.005	1	1	1	0.00641445	0.001	0.001
20000	0	1	0	0.05	-0.5	0.55	0.2	0.2	0.2	0.5	2.22045e-16	2.22045e-16	0	0	1	1	1	0	0.001	0.001
20000	0	1000	0	0.05	-0.5	0.55	0.2	0.2	0.2	0.5	2.22045e-16	2.22045e-16	0	0	1	1	1	0	0.001	0.001
20000	0.001	1	0.001	0.05	-0.5	0.55	0.2	0.2	0.2	0.5	2.22045e-16	2.22045e-16	0.005	0.005	1	1	1	0.00500962	0.001	0.001
20000	0.001	1000	1	0.05	-0.5	0.55	0.2	0.2	0.2	0.5	2.22045e-16	2.22045e-16	0.005	0.005	1	1	1	0.00636096	0.001	0.001
20000	0	1	0	0.05	-0.5	0.6	0.2	0.2	0.2	0.5	1.11022e-16	1.11022e-16	0	0	1	1	1	0	0.001	0.001
20000	0	1000	0	0.05	-0.5	0.6	0.2	0.2	0.2	0.5	1.11022e-16	1.11022e-16	0	0	1	1	1	0	0.001	0.001
20000	0.001	1	0.001	0.05	-0.5	0.6	0.2	0.2	0.2	0.5	0	1.11022e-16	0.005	0.005	1	1	1	0.00500925	0.001	0.001
20000	0.001	1000	1	0.05	-0.5	0.6	0.2	0.2	0.2	0.5	0	1.11022e-16	0.005	0.005	1	1	1	0.00630892	0.001	0.001
20000	0	1	0	0.05	-0.5	0.65	0.2	0.2	0.2	0.5	2.22045e-16	2.22045e-16	0	0	1	1	1	0	0.001	0.001
20000	0	1000	0	0.05	-0.5	0.65	0.2	0.2	0.2	0.5	2.22045e-16	2.22045e-16	0	0	1	1	1	0	0.001	0.001
20000	0.001	1	0.001	0.05	-0.5	0.65	0.2	0.2	0.2	0.5	1.11022e-16	1.11022e-16	0.005	0.005	1	1	1	0.0050089	0.001	0.001
20000	0.001	1000	1	0.05	-0.5	0.65	0.2	0.2	0.2	0.5	2.22045e-16	2.22045e-16	0.005	0.005	1	1	1	0.0062583	0.001	0.001
20000	0	1	0	0.05	-0.5	0.7	0.2	0.2	0.2	0.5	2.22045e-16	2.22045e-16	0	0	1	1	1	0	0.001	0.001
20000	0	1000	0	0.05	-0.5	0.7	0.2	0.2	0.2	0.5	2.22045e-16	2.22045e-16	0	0	1	1	1	0	0.001	0.001
20000	0.001	1	0.001	0.05	-0.5	0.7	0.2	0.2	0.2	0.5	0	1.11022e-16	0.005	0.005	1	1	1	0.00500855	0.001	0.001
20000	0.001	1000	1	0.05	-0.5	0.7	0.2	0.2	0.2	0.5	0	1.11022e-16	0.005	0.005	1	1	1	0.0062091	0.001	0.001
20000	0	1	0	0.05	-0.5	0.75	0.2	0.2	0.2	0.5	0	1.11022e-16	0	0	1	1	1	0	0.001	0.001
20000	0	1000	0	0.05	-0.5	0.75	0.2	0.2	0.2	0.5	0	1.11022e-16	0	0	1	1	1	0	0.001	0.001
20000	0.001	1	0.001	0.05	-0.5	0.75	0.2	0.2	0.2	0.5	1.11022e-16	0	0.005	0.005	1	1	1	0.00500822	0.001	0.001
20000	0.001	1000	1	0.05	-0.5	0.75	0.2	0.2	0.2	0.5	1.11022e-16	0	0.005	0.005	1	1	1	0.00616331	0.001	0.001
20000	0	1	0	0.05	-0.5	0.8	0.2	0.2	0.2	0.5	0	1.11022e-16	0	0	1	1	1	0	0.001	0.001
20000	0	1000	0	0.05	-0.5	0.8	0.2	0.2	0.2	0.5	0	1.11022e-16	0	0	1	1	1	0	0.001	0.001
20000	0.001	1	0.001	0.05	-0.5	0.8	0.2	0.2	0.2	0.5	0	1.11022e-16	0.005	0.005	1	1	1	0.00500799	0.001	0.001
20000	0.001	1000	1	0.05	-0.5	0.8	0.2	0.2	0.2	0.5	0	1.11022e-16	0.005	0.005	1	1	1	0.00612986	0.001	0.001
20000	0	1	0	0.05	-0.5	0.85	0.2	0.2	0.2	0.5	0	1.11022e-16	0	0	1	1	1	0	0.001	0.001
20000	0	1000	0	0.05	-0.5	0.85	0.2	0.2	0.2	0.5	0	1.11022e-16	0	0	1	1	1	0	0.001	0.001
20000	0.001	1	0.001	0.05	-0.5	0.85	0.2	0.2	0.2	0.5	0	1.11022e-16	0.005	0.005	1	1	1	0.00500775	0.001	0.001
20000	0.001	1000	1	0.05	-0.5	0.85	0.2	0.2	0.2	0.5	0	1.11022e-16	0.005	0.005	1	1	1	0.00609686	0.001	0.001
20000	0	1	0	0.05	-0.5	0.9	0.2	0.2	0.2	0.5	1.11022e-16	0	0	0	1	1	1	0	0.001	0.001
20000	0	1000	0	0.05	-0.5	0.9	0.2	0.2	0.2	0.5	1.11022e-16	0	0	0	1	1	1	0	0.001	0.001
20000	0.001	1	0.001	0.05	-0.5	0.9	0.2	0.2	0.2	0.5	0	1.11022e-16	0.005	0.005	1	1	1	0.00500752	0.001	0.001
20000	0.001	1000	1	0.05	-0.5	0.9	0.2	0.2	0.2	0.5	0	1.11022e-16	0.005	0.005	1	1	1	0.00606431	0.001	0.001
20000	0	1	0	0.05	-0.5	0.1	0.3	0.2	0.2	0.5	4.44089e-16	3.33067e-16	0	0	1	1	1	0	0.001	0.001
20000	0	1000	0	0.05	-0.5	0.1	0.3	0.2	0.2	0.5	4.44089e-16	3.33067e-16	0	0	1	1	1	0	0.001	0.001
20000	0.001	1	0.001	0.05	-0.5	0.1	0.3	0.2	0.2	0.5	4.44089e-16	3.33067e-16	0.005	0.005	1	1	1	0.00501477	0.001	0.001
20000	0.001	1000	1	0.05	-0.5	0.1	0.3	0.2	0.2	0.5	4.44089e-16	3.33067e-16	0.005	0.005	1	1	1	0.00671036	0.001	0.001
20000	0	1	0	0.05	-0.5	0.15	0.3	0.2	0.2	0.5	3.33067e-16	2.22045e-16	0	0	1	1	1	0	0.001	0.001
20000	0	1000	0	0.05	-0.5	0.15	0.3	0.2	0.2	0.5	3.33067e-16	2.22045e-16	0	0	1	1	1	0	0.001	0.001
20000	0.001	1	0.001	0.05	-0.5	0.15	0.3	0.2	0.2	0.5	3.33067e-16	2.22045e-16	0.005	0.005	1	1	1	0.00501397	0.001	0.001
20000	0.001	1000	1	0.05	-0.5	0.15	0.3	0.2	0.2	0.5	3.33067e-16	2.22045e-16	0.005	0.005	1	1	1	0.00661704	0.001	0.001
20000	0	1	0	0.05	-0.5	0.2	0.3	0.2	0.2	0.5	2.22045e-16	2.22045e-16	0	0	1	1	1	0	0.001	0.001
20000	0	1000	0	0.05	-0.5	0.2	0.3	0.2	0.2	0.5	2.22045e-16	2.22045e-16	0	0	1	1	1	0	0.001	0.001
20000	0.001	1	0.001	0.05	-0.5	0.2	0.3	0.2	0.2	0.5	2.22045e-16	2.22045e-16	0.005	0.005	1	1	1	0.00501326	0.001	0.001
20000	0.001	1000	1	0.05	-0.5	0.2	0.3	0.2	0.2	0.5	2.22045e-16	2.22045e-16	0.005	0.005	1	1	1	0.00653533	0.001	0.001
20000	0	1	0	0.05	-0.5	0.25	0.3	0.2	0.2	0.5	2.22045e-16	1.11022e-16	0	0	1	1	1	0	0.001	0.001
20000	0	1000	0	0.05	-0.5	0.25	0.3	0.2	0.2	0.5	2.22045e-16	1.11022e-16	0	0	1	1	1	0	0.001	0.001
20000	0.001	1	0.001	0.05	-0.5	0.25	0.3	0.2	0.2	0.5	2.22045e-16	2.22045e-16	0.005	0.005	1	1	1	0.00501266	0.001	0.001
20000	0.001	1000	1	0.05	-0.5	0.25	0.3	0.2	0.2	0.5	2.22045e-16	2.22045e-16	0.005	0.005	1	1	1	0.00646622	0.001	0.001
20000	0	1	0	0.05	-0.5	0.3	0.3	0.2	0.2	0.5	1.11022e-16	2.22045e-16	0	0	1	1	1	0	0.001	0.001
20000	0	1000	0	0.05	-0.5	0.3	0.3	0.2	0.2	0.5	1.11022e-16	2.22045e-16	0	0	1	1	1	0	0.001	0.001
20000	0.001	1	0.001	0.05	-0.5	0.3	0.3	0.2	0.2	0.5	2.22045e-16	1.11022e-16	0.005	0.005	1	1	1	0.00501209	0.001	0.001
20000	0.001	1000	1	0.05	-0.5	0.3	0.3	0.2	0.2	0.5	2.22045e-16	1.11022e-16	0.005	0.005	1	1	1	0.00639971	0.001	0.001
20000	0	1	0	0.05	-0.5	0.35	0.3	0.2	0.2	0.5	1.11022e-16	1.11022e-16	0	0	1	1	1	0	0.001	0.001
20000	0	1000	0	0.05	-0.5	0.35	0.3	0.2	0.2	0.5	1.11022e-16	1.11022e-16	0	0	1	1	1	0	0.001	0.001
20000	0.001	1	0.001	0.05	-0.5	0.35	0.3	0.2	0.2	0.5	1.11022e-16	1.11022e-16	0.005	0.005	1	1	1	0.00501153	0.001	0.001
20000	0.001	1000	1	0.05	-0.5	0.35	0.3	0.2	0.2	0.5	1.11022e-16	1.11022e-16	0.005	0.005	1	1	1	0.00633573	0.001	0.001
20000	0	1	0	0.05	-0.5	0.4	0.3	0.2	0.2	0.5	1.11022e-16	1.11022e-16	0	0	1	1	1	0	0.001	0.001
20000	0	1000	0	0.05	-0.5	0.4	0.3	0.2	0.2	0.5	1.11022e-16	1.11022e-16	0	0	1	1	1	0	0.001	0.001
20000	0.001	1	0.001	0.05	-0.5	0.4	0.3	0.2	0.2	0.5	1.11022e-16	1.11022e-16	0.005	0.005	1	1	1	0.00501107	0.001	0.001
20000	0.001	1000	1	0.05	-0.5	0.4	0.3	0.2	0.2	0.5	1.11022e-16	1.11022e-16	0.005	0.005	1	1	1	0.00628195	0.001	0.001
20000	0	1	0	0.05	-0.5	0.45	0.3	0.2	0.2	0.5	1.11022e-16	1.11022e-16	0	0	1	1	1	0	0.001	0.001
20000	0	1000	0	0.05	-0.5	0.45	0.3	0.2	0.2	0.5	1.11022e-16	1.11022e-16	0	0	1	1	1	0	0.001	0.001
20000	0.001	1	0.001	0.05	-0.5	0.45	0.3	0.2	0.2	0.5	1.11022e-16	1.11022e-16	0.005	0.005	1	1	1	0.00501067	0.001	0.001
20000	0.001	1000	1	0.05	-0.5	0.45	0.3	0.2	0.2	0.5	1.11022e-16	1.11022e-16	0.005	0.005	1	1	1	0.00623523	0.001	0.001
20000	0	1	0	0.05	-0.5	0.5	0.3	0.2	0.2	0.5	2.22045e-16	2.22045e-16	0	0	1	1	1	0	0.001	0.001
20000	0	1000	0	0.05	-0.5	0.5	0.3	0.2	0.2	0.5	2.22045e-16	2.22045e-16	0	0	1	1	1	0	0.001	0.001
20000	0.001	1	0.001	0.05	-0.5	0.5	0.3	0.2	0.2	0.5	2.22045e-16	2.22045e-16	0.005	0.005	1	1	1	0.00501027	0.001	0.001
20000	0.001	1000	1	0.05	-0.5	0.5	0.3	0.2	0.2	0.5	2.22045e-16	2.22045e-16	0.005	0.005	1	1	1	0.00618973	0.001	0.001
20000	0	1	0	0.05	-0.5	0.55	0.3	0.2	0.2	0.5	2.22045e-16	2.22045e-16	0	0	1	1	1	0	0.001	0.001
20000	0	1000	0	0.05	-0.5	0.55	0.3	0.2	0.2	0.5	2.22045e-16	2.22045e-16	0	0	1	1	1	0	0.001	0.001
20000	0.001	1	0.001	0.05	-0.5	0.55	0.3	0.2	0.2	0.5	2.22045e-16	2.22045e-16	0.005	0.005	1	1	1	0.00500989	0.001	0.001
20000	0.001	1000	1	0.05	-0.5	0.55	0.3	0.2	0.2	0.5	2.22045e-16	2.22045e-16	0.005	0.005	1	1	1	0.00614545	0.001	0.001
20000	0	1	0	0.05	-0.5	0.6	0.3	0.2	0.2	0.5	2.22045e-16	2.22045e-16	0	0	1	1	1	0	0.001	0.001
20000	0	1000	0	0.05	-0.5	0.6	0.3	0.2	0.2	0.5	2.22045e-16	2.22045e-16	0	0	1	1	1	0	0.001	0.001
20000	0.001	1	0.001	0.05	-0.5	0.6	0.3	0.2	0.2	0.5	2.22045e-16	2.22045e-16	0.005	0.005	1	1	1	0.00500952	0.001	0.001
20000	0.001	1000	1	0.05	-0.5	0.6	0.3	0.2	0.2	0.5	2.22045e-16	2.22045e-16	0.005	0.005	1	1	1	0.00610238	0.001	0.001
20000	0	1	0	0.05	-0.5	0.65	0.3	0.2	0.2	0.5	0	1.11022e-16	0	0	1	1	1	0	0.001	0.001
20000	0	1000	0	0.05	-0.5	0.65	0.3	0.2	0.2	0.5	0	1.11022e-16	0	0	1	1	1	0	0.001	0.001
20000	0.001	1	0.001	0.05	-0.5	0.65	0.3	0.2	0.2	0.5	0	1.11022e-16	0.005	0.005	1	1	1	0.00500916	0.001	0.001
20000	0.001	1000	1	0.05	-0.5	0.65	0.3	0.2	0.2	0.5	0	1.11022e-16	0.005	0.005	1	1	1	0.00606049	0.001	0.001
20000	0	1	0	0.05	-0.5	0.7	0.3	0.2	0.2	0.5	2.22045e-16	2.22045e-16	0	0	1	1	1	0	0.001	0.001
20000	0	1000	0	0.05	-0.5	0.7	0.3	0.2	0.2	0.5	2.22045e-16	2.22045e-16	0	0	1	1	1	0	0.001	0.001
20000	0.001	1	0.001	0.05	-0.5	0.7	0.3	0.2	0.2	0.5	0	1.11022e-16	0.005	0.005	1	1	1	0.00500887	0.001	0.001
20000	0.001	1000	1	0.05	-0.5	0.7	0.3	0.2	0.2	0.5	0	1.11022e-16	0.005	0.005	1	1	1	0.00602684	0.001	0.001
20000	0	1	0	0.05	-0.5	0.75	0.3	0.2	0.2	0.5	1.11022e-16	0	0	0	1	1	1	0	0.001	0.001
20000	0	1000	0	0.05	-0.5	0.75	0.3	0.2	0.2	0.5	1.11022e-16	0	0	0	1	1	1	0	0.001	0.001
20000	0.001	1	0.001	0.05	-0.5	0.75	0.3	0.2	0.2	0.5	1.11022e-16	0	0.005	0.005	1	1	1	0.00500862	0.001	0.001
20000	0.001	1000	1	0.05	-0.5	0.75	0.3	0.2	0.2	0.5	1.11022e-16	0	0.005	0.005	1	1	1	0.00599799	0.001	0.001
20000	0	1	0	0.05	-0.5	0.8	0.3	0.2	0.2	0.5	0	1.11022e-16	0	0	1	1	1	0	0.001	0.001
20000	0	1000	0	0.05	-0.5	0.8	0.3	0.2	0.2	0.5	0	1.11022e-16	0	0	1	1	1	0	0.001	0.001
20000	0.001	1	0.001	0.05	-0.5	0.8	0.3	0.2	0.2	0.5	1.11022e-16	1.11022e-16	0.005	0.005	1	1	1	0.00500837	0.001	0.001
20000	0.001	1000	1	0.05	-0.5	0.8	0.3	0.2	0.2	0.5	1.11022e-16	1.11022e-16	0.005	0.005	1	1	1	0.00596953	0.001	0.001
20000	0	1	0	0.05	-0.5	0.85	0.3	0.2	0.2	0.5	0	1.11022e-16	0	0	1	1	1	0	0.001	0.001
20000	0	1000	0	0.05	-0.5	0.85	0.3	0.2	0.2	0.5	0	1.11022e-16	0	0	1	1	1	0	0.001	0.001
20000	0.001	1	0.001	0.05	-0.5	0.85	0.3	0.2	0.2	0.5	1.11022e-16	0	0.005	0.005	1	1	1	0.00500813	0.001	0.001
20000	0.001	1000	1	0.05	-0.5	0.85	0.3	0.2	0.2	0.5	1.11022e-16	0	0.005	0.005	1	1	1	0.00594146	0.001	0.001
20000	0	1	0	0.05	-0.5	0.9	0.3	0.2	0.2	0.5	1.11022e-16	1.11022e-16	0	0	1	1	1	0	0.001	0.001
20000	0	1000	0	0.05	-0.5	0.9	0.3	0.2	0.2	0.5	1.11022e-16	1.11022e-16	0	0	1	1	1	0	0.001	0.001
20000	0.001	1	0.001	0.05	-0.5	0.9	0.3	0.2	0.2	0.5	1.11022e-16	1.11022e-16	0.005	0.005	1	1	1	0.00500789	0.001	0.001
20000	0.001	1000	1	0.05	-0.5	0.9	0.3	0.2	0.2	0.5	1.11022e-16	1.11022e-16	0.005	0.005	1	1	1	0.0059138	0.001	0.001
20000	0	1	0	0.05	-0.5	0.1	0.4	0.2	0.2	0.5	4.44089e-16	3.33067e-16	0	0	1	1	1	0	0.001	0.001
20000	0	1000	0	0.05	-0.5	0.1	0.4	0.2	0.2	0.5	4.44089e-16	3.33067e-16	0	0	1	1	1	0	0.001	0.001
20000	0.001	1	0.001	0.05	-0.5	0.1	0.4	0.2	0.2	0.5	4.44089e-16	3.33067e-16	0.005	0.005	1	1	1	0.00501439	0.001	0.001
20000	0.001	1000	1	0.05	-0.5	0.1	0.4	0.2	0.2	0.5	4.44089e-16	3.33067e-16	0.005	0.005	1	1	1	0.00634318	0.001	0.001
20000	0	1	0	0.05	-0.5	0.15	0.4	0.2	0.2	0.5	3.33067e-16	2.22045e-16	0	0	1	1	1	0	0.001	0.001
20000	0	1000	0	0.05	-0.5	0.15	0.4	0.2	0.2	0.5	3.33067e-16	2.22045e-16	0	0	1	1	1	0	0.001	0.001
20000	0.001	1	0.001	0.05	-0.5	0.15	0.4	0.2	0.2	0.5	3.33067e-16	2.22045e-16	0.005	0.005	1	1	1	0.00501376	0.001	0.001
20000	0.001	1000	1	0.05	-0.5	0.15	0.4	0.2	0.2	0.5	3.33067e-16	2.22045e-16	0.005	0.005	1	1	1	0.00628476	0.001	0.001
20000	0	1	0	0.05	-0.5	0.2	0.4	0.2	0.2	0.5	2.22045e-16	1.11022e-16	0	0	1	1	1	0	0.001	0.001
20000	0	1000	0	0.05	-0.5	0.2	0.4	0.2	0.2	0.5	2.22045e-16	1.11022e-16	0	0	1	1	1	0	0.001	0.001
20000	0.001	1	0.001	0.05	-0.5	0.2	0.4	0.2	0.2	0.5	2.22045e-16	1.11022e-16	0.005	0.005	1	1	1	0.00501316	0.001	0.001
20000	0.001	1000	1	0.05	-0.5	0.2	0.4	0.2	0.2	0.5	2.22045e-16	1.11022e-16	0.005	0.005	1	1	1	0.00622848	0.001	0.001
20000	0	1	0	0.05	-0.5	0.25	0.4	0.2	0.2	0.5	1.11022e-16	1.11022e-16	0	0	1	1	1	0	0.001	0.001
20000	0	1000	0	0.05	-0.5	0.25	0.4	0.2	0.2	0.5	1.11022e-16	1.11022e-16	0	0	1	1	1	0	0.001	0.001
20000	0.001	1	0.001	0.05	-0.5	0.25	0.4	0.2	0.2	0.5	1.11022e-16	1.11022e-16	0.005	0.005	1	1	1	0.00501258	0.001	0.001
20000	0.001	1000	1	0.05	-0.5	0.25	0.4	0.2	0.2	0.5	1.11022e-16	1.11022e-16	0.005	0.005	1	1	1	0.00617431	0.001	0.001
20000	0	1	0	0.05	-0.5	0.3	0.4	0.2	0.2	0.5	1.11022e-16	1.11022e-16	0	0	1	1	1	0	0.001	0.001
20000	0	1000	0	0.05	-0.5	0.3	0.4	0.2	0.2	0.5	1.11022e-16	1.11022e-16	0	0	1	1	1	0	0.001	0.001
20000	0.001	1	0.001	0.05	-0.5	0.3	0.4	0.2	0.2	0.5	1.11022e-16	1.11022e-16	0.005	0.005	1	1	1	0.00501213	0.001	0.001
20000	0.001	1000	1	0.05	-0.5	0.3	0.4	0.2	0.2	0.5	1.11022e-16	1.11022e-16	0.005	0.005	1	1	1	0.00613227	0.001	0.001
20000	0	1	0	0.05	-0.5	0.35	0.4	0.2	0.2	0.5	1.11022e-16	1.11022e-16	0	0	1	1	1	0	0.001	0.001
20000	0	1000	0	0.05	-0.5	0.35	0.4	0.2	0.2	0.5	1.11022e-16	1.11022e-16	0	0	1	1	1	0	0.001	0.001
20000	0.001	1	0.001	0.05	-0.5	0.35	0.4	0.2	0.2	0.5	1.11022e-16	1.11022e-16	0.005	0.005	1	1	1	0.0050117	0.001	0.001
20000	0.001	1000	1	0.05	-0.5	0.35	0.4	0.2	0.2	0.5	1.11022e-16	1.11022e-16	0.005	0.005	1	1	1	0.00609243	0.001	0.001
20000	0	1	0	0.05	-0.5	0.4	0.4	0.2	0.2	0.5	1.11022e-16	1.11022e-16	0	0	1	1	1	0	0.001	0.001
20000	0	1000	0	0.05	-0.5	0.4	0.4	0.2	0.2	0.5	1.11022e-16	1.11022e-16	0	0	1	1	1	0	0.001	0.001
20000	0.001	1	0.001	0.05	-0.5	0.4	0.4	0.2	0.2	0.5	1.11022e-16	1.11022e-16	0.005	0.005	1	1	1	0.00501129	0.001	0.001
20000	0.001	1000	1	0.05	-0.5	0.4	0.4	0.2	0.2	0.5	1.11022e-16	1.11022e-16	0.005	0.005	1	1	1	0.00605363	0.001	0.001
20000	0	1	0	0.05	-0.5	0.45	0.4	0.2	0.2	0.5	1.11022e-16	1.11022e-16	0	0	1	1	1	0	0.001	0.001
20000	0	1000	0	0.05	-0.5	0.45	0.4	0.2	0.2	0.5	1.11022e-16	1.11022e-16	0	0	1	1	1	0	0.001	0.001
20000	0.001	1	0.001	0.05	-0.5	0.45	0.4	0.2	0.2	0.5	1.11022e-16	1.11022e-16	0.005	0.005	1	1	1	0.00501088	0.001	0.001
20000	0.001	1000	1	0.05	-0.5	0.45	0.4	0.2	0.2	0.5	1.11022e-16	1.11022e-16	0.005	0.005	1	1	1	0.00601583	0.001	0.001
20000	0	1	0	0.05	-0.5	0.5	0.4	0.2	0.2	0.5	1.11022e-16	0	0	0	1	1	1	0	0.001	0.001
20000	0	1000	0	0.05	-0.5	0.5	0.4	0.2	0.2	0.5	1.11022e-16	0	0	0	1	1	1	0	0.001	0.001
20000	0.001	1	0.001	0.05	-0.5	0.5	0.4	0.2	0.2	0.5	1.11022e-16	1.11022e-16	0.005	0.005	1	1	1	0.00501049	0.001	0.001
20000	0.001	1000	1	0.05	-0.5	0.5	0.4	0.2	0.2	0.5	1.11022e-16	1.11022e-16	0.005	0.005	1	1	1	0.00597904	0.001	0.001
20000	0	1	0	0.05	-0.5	0.55	0.4	0.2	0.2	0.5	1.11022e-16	0	0	0	1	1	1	0	0.001	0.001
20000	0	1000	0	0.05	-0.5	0.55	0.4	0.2	0.2	0.5	1.11022e-16	0	0	0	1	1	1	0	0.001	0.001
20000	0.001	1	0.001	0.05	-0.5	0.55	0.4	0.2	0.2	0.5	1.11022e-16	0	0.005	0.005	1	1	1	0.0050101	0.001	0.001
20000	0.001	1000	1	0.05	-0.5	0.55	0.4	0.2	0.2	0.5	1.11022e-16	0	0.005	0.005	1	1	1	0.00594325	0.001	0.001
20000	0	1	0	0.05	-0.5	0.6	0.4	0.2	0.2	0.5	1.11022e-16	1.11022e-16	0	0	1	1	1	0	0.001	0.001
20000	0	1000	0	0.05	-0.5	0.6	0.4	0.2	0.2	0.5	1.11022e-16	1.11022e-16	0	0	1	1	1	0	0.001	0.001
20000	0.001	1	0.001	0.05	-0.5	0.6	0.4	0.2	0.2	0.5	0	1.11022e-16	0.005	0.005	1	1	1	0.00500977	0.001	0.001
20000	0.001	1000	1	0.05	-0.5	0.6	0.4	0.2	0.2	0.5	0	1.11022e-16	0.005	0.005	1	1	1	0.00591187	0.001	0.001
20000	0	1	0	0.05	-0.5	0.65	0.4	0.2	0.2	0.5	0	1.11022e-16	0	0	1	1	1	0	0.001	0.001
20000	0	1000	0	0.05	-0.5	0.65	0.4	0.2	0.2	0.5	0	1.11022e-16	0	0	1	1	1	0	0.001	0.001
20000	0.001	1	0.001	0.05	-0.5	0.65	0.4	0.2	0.2	0.5	1.11022e-16	1.11022e-16	0.005	0.005	1	1	1	0.0050095	0.001	0.001
20000	0.001	1000	1	0.05	-0.5	0.65	0.4	0.2	0.2	0.5	1.11022e-16	1.11022e-16	0.005	0.005	1	1	1	0.00588714	0.001	0.001
20000	0	1	0	0.05	-0.5	0.7	0.4	0.2	0.2	0.5	1.11022e-16	0	0	0	1	1	1	0	0.001	0.001
20000	0	1000	0	0.05	-0.5	0.7	0.4	0.2	0.2	0.5	1.11022e-16	0	0	0	1	1	1	0	0.001	0.001
20000	0.001	1	0.001	0.05	-0.5	0.7	0.4	0.2	0.2	0.5	0	1.11022e-16	0.005	0.005	1	1	1	0.00500924	0.001	0.001
20000	0.001	1000	1	0.05	-0.5	0.7	0.4	0.2	0.2	0.5	0	1.11022e-16	0.005	0.005	1	1	1	0.00586276	0.001	0.001
20000	0	1	0	0.05	-0.5	0.75	0.4	0.2	0.2	0.5	1.11022e-16	1.11022e-16	0	0	1	1	1	0	0.001	0.001
20000	0	1000	0	0.05	-0.5	0.75	0.4	0.2	0.2	0.5	1.11022e-16	1.11022e-16	0	0	1	1	1	0	0.001	0.001
20000	0.001	1	0.001	0.05	-0.5	0.75	0.4	0.2	0.2	0.5	1.11022e-16	1.11022e-16	0.005	0.005	1	1	1	0.00500898	0.001	0.001
20000	0.001	1000	1	0.05	-0.5	0.75	0.4	0.2	0.2	0.5	1.11022e-16	0	0.005	0.005	1	1	1	0.00583872	0.001	0.001
20000	0	1	0	0.05	-0.5	0.8	0.4	0.2	0.2	0.5	1.11022e-16	1.11022e-16	0	0	1	1	1	0	0.001	0.001
20000	0	1000	0	0.05	-0.5	0.8	0.4	0.2	0.2	0.5	1.11022e-16	1.11022e-16	0	0	1	1	1	0	0.001	0.001
20000	0.001	1	0.001	0.05	-0.5	0.8	0.4	0.2	0.2	0.5	1.11022e-16	1.11022e-16	0.005	0.005	1	1	1	0.00500873	0.001	0.001
20000	0.001	1000	1	0.05	-0.5	0.8	0.4	0.2	0.2	0.5	1.11022e-16	1.11022e-16	0.005	0.005	1	1	1	0.00581501	0.001	0.001
20000	0	1	0	0.05	-0.5	0.85	0.4	0.2	0.2	0.5	0	1.11022e-16	0	0	1	1	1	0	0.001	0.001
20000	0	1000	0	0.05	-0.5	0.85	0.4	0.2	0.2	0.5	0	1.11022e-16	0	0	1	1	1	0	0.001	0.001
20000	0.001	1	0.001	0.05	-0.5	0.85	0.4	0.2	0.2	0.5	1.11022e-16	1.11022e-16	0.005	0.005	1	1	1	0.00500848	0.001	0.001
20000	0.001	1000	1	0.05	-0.5	0.85	0.4	0.2	0.2	0.5	1.11022e-16	1.11022e-16	0.005	0.005	1	1	1	0.00579164	0.001	0.001
20000	0	1	0	0.05	-0.5	0.9	0.4	0.2	0.2	0.5	0	1.11022e-16	0	0	1	1	1	0	0.001	0.001
20000	0	1000	0	0.05	-0.5	0.9	0.4	0.2	0.2	0.5	0	1.11022e-16	0	0	1	1	1	0	0.001	0.001
20000	0.001	1	0.001	0.05	-0.5	0.9	0.4	0.2	0.2	0.5	1.11022e-16	1.11022e-16	0.005	0.005	1	1	1	0.00500823	0.001	0.001
20000	0.001	1000	1	0.05	-0.5	0.9	0.4	0.2	0.2	0.5	1.11022e-16	1.11022e-16	0.005	0.005	1	1	1	0.00576862	0.001	0.001
20000	0	1	0	0.05	-0.5	0.1	0.5	0.2	0.2	0.5	3.33067e-16	2.22045e-16	0	0	1	1	1	0	0.001	0.001
20000	0	1000	0	0.05	-0.5	0.1	0.5	0.2	0.2	0.5	3.33067e-16	2.22045e-16	0	0	1	1	1	0	0.001	0.001
20000	0.001	1	0.001	0.05	-0.5	0.1	0.5	0.2	0.2	0.5	3.33067e-16	2.22045e-16	0.005	0.005	1	1	1	0.00501416	0.001	0.001
20000	0.001	1000	1	0.05	-0.5	0.1	0.5	0.2	0.2	0.5	3.33067e-16	2.22045e-16	0.005	0.005	1	1	1	0.00604036	0.001	0.001
20000	0	1	0	0.05	-0.5	0.15	0.5	0.2	0.2	0.5	3.33067e-16	2.22045e-16	0	0	1	1	1	0	0.001	0.001
20000	0	1000	0	0.05	-0.5	0.15	0.5	0.2	0.2	0.5	3.33067e-16	2.22045e-16	0	0	1	1	1	0	0.001	0.001
20000	0.001	1	0.001	0.05	-0.5	0.15	0.5	0.2	0.2	0.5	3.33067e-16	2.22045e-16	0.005	0.005	1	1	1	0.00501362	0.001	0.001
20000	0.001	1000	1	0.05	-0.5	0.15	0.5	0.2	0.2	0.5	3.33067e-16	2.22045e-16	0.005	0.005	1	1	1	0.00600123	0.001	0.001
20000	0	1	0	0.05	-0.5	0.2	0.5	0.2	0.2	0.5	2.22045e-16	1.11022e-16	0	0	1	1	1	0	0.001	0.001
20000	0	1000	0	0.05	-0.5	0.2	0.5	0.2	0.2	0.5	2.22045e-16	1.11022e-16	0	0	1	1	1	0	0.001	0.001
20000	0.001	1	0.001	0.05	-0.5	0.2	0.5	0.2	0.2	0.5	2.22045e-16	1.11022e-16	0.005	0.005	1	1	1	0.00501316	0.001	0.001
20000	0.001	1000	1	0.05	-0.5	0.2	0.5	0.2	0.2	0.5	2.22045e-16	1.11022e-16	0.005	0.005	1	1	1	0.00596749	0.001	0.001
20000	0	1	0	0.05	-0.5	0.25	0.5	0.2	0.2	0.5	1.11022e-16	1.11022e-16	0	0	1	1	1	0	0.001	0.001
20000	0	1000	0	0.05	-0.5	0.25	0.5	0.2	0.2	0.5	1.11022e-16	1.11022e-16	0	0	1	1	1	0	0.001	0.001
20000	0.001	1	0.001	0.05	-0.5	0.25	0.5	0.2	0.2	0.5	1.11022e-16	1.11022e-16	0.005	0.005	1	1	1	0.00501272	0.001	0.001
20000	0.001	1000	1	0.05	-0.5	0.25	0.5	0.2	0.2	0.5	1.11022e-16	1.11022e-16	0.005	0.005	1	1	1	0.00593459	0.001	0.001
20000	0	1	0	0.05	-0.5	0.3	0.5	0.2	0.2	0.5	1.11022e-16	1.11022e-16	0	0	1	1	1	0	0.001	0.001
20000	0	1000	0	0.05	-0.5	0.3	0.5	0.2	0.2	0.5	1.11022e-16	1.11022e-16	0	0	1	1	1	0	0.001	0.001
20000	0.001	1	0.001	0.05	-0.5	0.3	0.5	0.2	0.2	0.5	1.11022e-16	1.11022e-16	0.005	0.005	1	1	1	0.00501228	0.001	0.001
20000	0.001	1000	1	0.05	-0.5	0.3	0.5	0.2	0.2	0.5	1.11022e-16	1.11022e-16	0.005	0.005	1	1	1	0.00590253	0.001	0.001
20000	0	1	0	0.05	-0.5	0.35	0.5	0.2	0.2	0.5	1.11022e-16	1.11022e-16	0	0	1	1	1	0	0.001	0.001
20000	0	1000	0	0.05	-0.5	0.35	0.5	0.2	0.2	0.5	1.11022e-16	1.11022e-16	0	0	1	1	1	0	0.001	0.001
20000	0.001	1	0.001	0.05	-0.5	0.35	0.5	0.2	0.2	0.5	1.11022e-16	1.11022e-16	0.005	0.005	1	1	1	0.00501185	0.001	0.001
20000	0.001	1000	1	0.05	-0.5	0.35	0.5	0.2	0.2	0.5	1.11022e-16	1.11022e-16	0.005	0.005	1	1	1	0.00587129	0.001	0.001
20000	0	1	0	0.05	-0.5	0.4	0.5	0.2	0.2	0.5	1.11022e-16	1.11022e-16	0	0	1	1	1	0	0.001	0.001
20000	0	1000	0	0.05	-0.5	0.4	0.5	0.2	0.2	0.5	1.11022e-16	1.11022e-16	0	0	1	1	1	0	0.001	0.001
20000	0.001	1	0.001	0.05	-0.5	0.4	0.5	0.2	0.2	0.5	1.11022e-16	1.11022e-16	0.005	0.005	1	1	1	0.00501144	0.001	0.001
20000	0.001	1000	1	0.05	-0.5	0.4	0.5	0.2	0.2	0.5	1.11022e-16	1.11022e-16	0.005	0.005	1	1	1	0.00584087	0.001	0.001
20000	0	1	0	0.05	-0.5	0.45	0.5	0.2	0.2	0.5	1.11022e-16	1.11022e-16	0	0	1	1	1	0	0.001	0.001
20000	0	1000	0	0.05	-0.5	0.45	0.5	0.2	0.2	0.5	1.11022e-16	1.11022e-16	0	0	1	1	1	0	0.001	0.001
20000	0.001	1	0.001	0.05	-0.5	0.45	0.5	0.2	0.2	0.5	1.11022e-16	1.11022e-16	0.005	0.005	1	1	1	0.00501104	0.001	0.001
20000	0.001	1000	1	0.05	-0.5	0.45	0.5	0.2	0.2	0.5	1.11022e-16	1.11022e-16	0.005	0.005	1	1	1	0.00581124	0.001	0.001
20000	0	1	0	0.05	-0.5	0.5	0.5	0.2	0.2	0.5	1.11022e-16	1.11022e-16	0	0	1	1	1	0	0.001	0.001
20000	0	1000	0	0.05	-0.5	0.5	0.5	0.2	0.2	0.5	1.11022e-16	1.11022e-16	0	0	1	1	1	0	0.001	0.001
20000	0.001	1	0.001	0.05	-0.5	0.5	0.5	0.2	0.2	0.5	0	1.11022e-16	0.005	0.005	1	1	1	0.00501069	0.001	0.001
20000	0.001	1000	1	0.05	-0.5	0.5	0.5	0.2	0.2	0.5	0	1.11022e-16	0.005	0.005	1	1	1	0.00578574	0.001	0.001
20000	0	1	0	0.05	-0.5	0.55	0.5	0.2	0.2	0.5	0	1.11022e-16	0	0	1	1	1	0	0.001	0.001
20000	0	1000	0	0.05	-0.5	0.55	0.5	0.2	0.2	0.5	0	1.11022e-16	0	0	1	1	1	0	0.001	0.001
20000	0.001	1	0.001	0.05	-0.5	0.55	0.5	0.2	0.2	0.5	1.11022e-16	0	0.005	0.005	1	1	1	0.00501041	0.001	0.001
20000	0.001	1000	1	0.05	-0.5	0.55	0.5	0.2	0.2	0.5	1.11022e-16	0	0.005	0.005	1	1	1	0.00576513	0.001	0.001
20000	0	1	0	0.05	-0.5	0.6	0.5	0.2	0.2	0.5	1.11022e-16	0	0	0	1	1	1	0	0.001	0.001
20000	0	1000	0	0.05	-0.5	0.6	0.5	0.2	0.2	0.5	1.11022e-16	0	0	0	1	1	1	0	0.001	0.001
20000	0.001	1	0.001	0.05	-0.5	0.6	0.5	0.2	0.2	0.5	1.11022e-16	1.11022e-16	0.005	0.005	1	1	1	0.00501013	0.001	0.001
20000	0.001	1000	1	0.05	-0.5	0.6	0.5	0.2	0.2	0.5	1.11022e-16	1.11022e-16	0.005	0.005	1	1	1	0.0057448	0.001	0.001
20000	0	1	0	0.05	-0.5	0.65	0.5	0.2	0.2	0.5	1.11022e-16	1.11022e-16	0	0	1	1	1	0	0.001	0.001
20000	0	1000	0	0.05	-0.5	0.65	0.5	0.2	0.2	0.5	1.11022e-16	1.11022e-16	0	0	1	1	1	0	0.001	0.001
20000	0.001	1	0.001	0.05	-0.5	0.65	0.5	0.2	0.2	0.5	1.11022e-16	1.11022e-16	0.005	0.005	1	1	1	0.00500986	0.001	0.001
20000	0.001	1000	1	0.05	-0.5	0.65	0.5	0.2	0.2	0.5	1.11022e-16	1.11022e-16	0.005	0.005	1	1	1	0.00572475	0.001	0.001
20000	0	1	0	0.05	-0.5	0.7	0.5	0.2	0.2	0.5	1.11022e-16	1.11022e-16	0	0	1	1	1	0	0.001	0.001
20000	0	1000	0	0.05	-0.5	0.7	0.5	0.2	0.2	0.5	1.11022e-16	1.11022e-16	0	0	1	1	1	0	0.001	0.001
20000	0.001	1	0.001	0.05	-0.5	0.7	0.5	0.2	0.2	0.5	1.11022e-16	1.11022e-16	0.005	0.005	1	1	1	0.00500959	0.001	0.001
20000	0.001	1000	1	0.05	-0.5	0.7	0.5	0.2	0.2	0.5	1.11022e-16	1.11022e-16	0.005	0.005	1	1	1	0.00570499	0.001	0.001
20000	0	1	0	0.05	-0.5	0.75	0.5	0.2	0.2	0.5	0	1.11022e-16	0	0	1	1	1	0	0.001	0.001
20000	0	1000	0	0.05	-0.5	0.75	0.5	0.2	0.2	0.5	0	1.11022e-16	0	0	1	1	1	0	0.001	0.001
20000	0.001	1	0.001	0.05	-0.5	0.75	0.5	0.2	0.2	0.5	0	1.11022e-16	0.005	0.005	1	1	1	0.00500933	0.001	0.001
20000	0.001	1000	1	0.05	-0.5	0.75	0.5	0.2	0.2	0.5	0	1.11022e-16	0.005	0.005	1	1	1	0.00568551	0.001	0.001
20000	0	1	0	0.05	-0.5	0.8	0.5	0.2	0.2	0.5	1.11022e-16	1.11022e-16	0	0	1	1	1	0	0.001	0.001
20000	0	1000	0	0.05	-0.5	0.8	0.5	0.2	0.2	0.5	1.11022e-16	1.11022e-16	0	0	1	1	1	0	0.001	0.001
20000	0.001	1	0.001	0.05	-0.5	0.8	0.5	0.2	0.2	0.5	0	1.11022e-16	0.005	0.005	1	1	1	0.00500907	0.001	0.001
20000	0.001	1000	1	0.05	-0.5	0.8	0.5	0.2	0.2	0.5	0	1.11022e-16	0.005	0.005	1	1	1	0.00566632	0.001	0.001
20000	0	1	0	0.05	-0.5	0.85	0.5	0.2	0.2	0.5	1.11022e-16	1.11022e-16	0	0	1	1	1	0	0.001	0.001
20000	0	1000	0	0.05	-0.5	0.85	0.5	0.2	0.2	0.5	1.11022e-16	1.11022e-16	0	0	1	1	1	0	0.001	0.001
20000	0.001	1	0.001	0.05	-0.5	0.85	0.5	0.2	0.2	0.5	0	1.11022e-16	0.005	0.005	1	1	1	0.00500881	0.001	0.001
20000	0.001	1000	1	0.05	-0.5	0.85	0.5	0.2	0.2	0.5	0	1.11022e-16	0.005	0.005	1	1	1	0.00564741	0.001	0.001
20000	0	1	0	0.05	-0.5	0.9	0.5	0.2	0.2	0.5	1.11022e-16	1.11022e-16	0	0	1	1	1	0	0.001	0.001
20000	0	1000	0	0.05	-0.5	0.9	0.5	0.2	0.2	0.5	1.11022e-16	1.11022e-16	0	0	1	1	1	0	0.001	0.001
20000	0.001	1	0.001	0.05	-0.5	0.9	0.5	0.2	0.2	0.5	1.11022e-16	1.11022e-16	0.005	0.005	1	1	1	0.00500855	0.001	0.001
20000	0.001	1000	1	0.05	-0.5	0.9	0.5	0.2	0.2	0.5	1.11022e-16	1.11022e-16	0.005	0.005	1	1	1	0.00562878	0.001	0.001
20000	0	1	0	0.05	-0.5	0.1	0	0.5	0.2	0.5	5.21805e-14	5.75096e-14	0	0	1	1	1	0	0.00109989	0.001
20000	0	1000	0	0.05	-0.5	0.1	0	0.5	0.2	0.5	5.21805e-14	5.75096e-14	0	0	1	1	1	0	0.00109989	0.001
20000	0.001	1	0.001	0.05	-0.5	0.1	0	0.5	0.2	0.5	1.94289e-14	2.13163e-14	0.005	0.005	1	1	1	0.00500641	0.00109549	0.001
20000	0.001	1000	1	0.05	-0.5	0.1	0	0.5	0.2	0.5	1.94289e-14	2.13163e-14	0.005	0.005	1	1	1	0.00908026	0.00109549	0.001
20000	0	1	0	0.05	-0.5	0.15	0	0.5	0.2	0.5	3.77476e-15	4.21885e-15	0	0	1	1	1	0	0.00109989	0.001
20000	0	1000	0	0.05	-0.5	0.15	0	0.5	0.2	0.5	3.77476e-15	4.21885e-15	0	0	1	1	1	0	0.00109989	0.001
20000	0.001	1	0.001	0.05	-0.5	0.15	0	0.5	0.2	0.5	2.9976e-15	3.33067e-15	0.005	0.005	1	1	1	0.00500536	0.00109549	0.001
20000	0.001	1000	1	0.05	-0.5	0.15	0	0.5	0.2	0.5	2.9976e-15	3.33067e-15	0.005	0.005	1	1	1	0.00843203	0.00109549	0.001
20000	0	1	0	0.05	-0.5	0.2	0	0.5	0.2	0.5	1.66534e-15	1.88738e-15	0	0	1	1	1	0	0.00109989	0.001
20000	0	1000	0	0.05	-0.5	0.2	0	0.5	0.2	0.5	1.66534e-15	1.88738e-15	0	0	1	1	1	0	0.00109989	0.001
20000	0.001	1	0.001	0.05	-0.5	0.2	0	0.5	0.2	0.5	1.22124e-15	1.33227e-15	0.005	0.005	1	1	1	0.00500474	0.00109549	0.001
20000	0.001	1000	1	0.05	-0.5	0.2	0	0.5	0.2	0.5	1.22124e-15	1.33227e-15	0.005	0.005	1	1	1	0.00804375	0.00109549	0.001
20000	0	1	0	0.05	-0.5	0.25	0	0.5	0.2	0.5	1.33227e-15	1.55431e-15	0	0	1	1	1	0	0.00109989	0.001
20000	0	1000	0	0.05	-0.5	0.25	0	0.5	0.2	0.5	1.33227e-15	1.55431e-15	0	0	1	1	1	0	0.00109989	0.001
20000	0.001	1	0.001	0.05	-0.5	0.25	0	0.5	0.2	0.5	8.88178e-16	9.99201e-16	0.005	0.005	1	1	1	0.00500431	0.00109549	0.001
20000	0.001	1000	1	0.05	-0.5	0.25	0	0.5	0.2	0.5	8.88178e-16	9.99201e-16	0.005	0.005	1	1	1	0.00776518	0.00109549	0.001
20000	0	1	0	0.05	-0.5	0.3	0	0.5	0.2	0.5	4.44089e-16	4.44089e-16	0	0	1	1	1	0	0.00109989	0.001
20000	0	1000	0	0.05	-0.5	0.3	0	0.5	0.2	0.5	4.44089e-16	4.44089e-16	0	0	1	1	1	0	0.00109989	0.001
20000	0.001	1	0.001	0.05	-0.5	0.3	0	0.5	0.2	0.5	7.77156e-16	8.88178e-16	0.005	0.005	1	1	1	0.00500396	0.00109549	0.001
20000	0.001	1000	1	0.05	-0.5	0.3	0	0.5	0.2	0.5	7.77156e-16	8.88178e-16	0.005	0.005	1	1	1	0.00754389	0.00109549	0.001
20000	0	1	0	0.05	-0.5	0.35	0	0.5	0.2	0.5	3.33067e-16	3.33067e-16	0	0	1	1	1	0	0.00109989	0.001
20000	0	1000	0	0.05	-0.5	0.35	0	0.5	0.2	0.5	3.33067e-16	3.33067e-16	0	0	1	1	1	0	0.00109989	0.001
20000	0.001	1	0.001	0.05	-0.5	0.35	0	0.5	0.2	0.5	6.66134e-16	7.77156e-16	0.005	0.005	1	1	1	0.00500368	0.00109549	0.001
20000	0.001	1000	1	0.05	-0.5	0.35	0	0.5	0.2	0.5	6.66134e-16	7.77156e-16	0.005	0.005	1	1	1	0.00736221	0.00109549	0.001
20000	0	1	0	0.05	-0.5	0.4	0	0.5	0.2	0.5	3.33067e-16	3.33067e-16	0	0	1	1	1	0	0.00109989	0.001
20000	0	1000	0	0.05	-0.5	0.4	0	0.5	0.2	0.5	3.33067e-16	3.33067e-16	0	0	1	1	1	0	0.00109989	0.001
20000	0.001	1	0.001	0.05	-0.5	0.4	0	0.5	0.2	0.5	3.33067e-16	3.33067e-16	0.005	0.005	1	1	1	0.00500344	0.00109549	0.001
20000	0.001	1000	1	0.05	-0.5	0.4	0	0.5	0.2	0.5	3.33067e-16	3.33067e-16	0.005	0.005	1	1	1	0.00721201	0.00109549	0.001
20000	0	1	0	0.05	-0.5	0.45	0	0.5	0.2	0.5	1.11022e-16	1.11022e-16	0	0	1	1	1	0	0.00109989	0.001
20000	0	1000	0	0.05	-0.5	0.45	0	0.5	0.2	0.5	1.11022e-16	1.11022e-16	0	0	1	1	1	0	0.00109989	0.001
20000	0.001	1	0.001	0.05	-0.5	0.45	0	0.5	0.2	0.5	1.11022e-16	1.11022e-16	0.005	0.005	1	1	1	0.00500323	0.00109549	0.001
20000	0.001	1000	1	0.05	-0.5	0.45	0	0.5	0.2	0.5	1.11022e-16	1.11022e-16	0.005	0.005	1	1	1	0.00707776	0.00109549	0.001
20000	0	1	0	0.05	-0.5	0.5	0	0.5	0.2	0.5	2.22045e-16	2.22045e-16	0	0	1	1	1	0	0.00109989	0.001
20000	0	1000	0	0.05	-0.5	0.5	0	0.5	0.2	0.5	2.22045e-16	2.22045e-16	0	0	1	1	1	0	0.00109989	0.001
20000	0.001	1	0.001	0.05	-0.5	0.5	0	0.5	0.2	0.5	2.22045e-16	2.22045e-16	0.005	0.005	1	1	1	0.00500306	0.00109549	0.001
20000	0.001	1000	1	0.05	-0.5	0.5	0	0.5	0.2	0.5	2.22045e-16	2.22045e-16	0.005	0.005	1	1	1	0.00696604	0.00109549	0.001
20000	0	1	0	0.05	-0.5	0.55	0	0.5	0.2	0.5	2.22045e-16	2.22045e-16	0	0	1	1	1	0	0.00109989	0.001
20000	0	1000	0	0.05	-0.5	0.55	0	0.5	0.2	0.5	2.22045e-16	2.22045e-16	0	0	1	1	1	0	0.00109989	0.001
20000	0.001	1	0.001	0.05	-0.5	0.55	0	0.5	0.2	0.5	2.22045e-16	2.22045e-16	0.005	0.005	1	1	1	0.00500291	0.00109549	0.001
20000	0.001	1000	1	0.05	-0.5	0.55	0	0.5	0.2	0.5	2.22045e-16	2.22045e-16	0.005	0.005	1	1	1	0.00686753	0.00109549	0.001
20000	0	1	0	0.05	-0.5	0.6	0	0.5	0.2	0.5	1.11022e-16	0	0	0	1	1	1	0	0.00109989	0.001
20000	0	1000	0	0.05	-0.5	0.6	0	0.5	0.2	0.5	1.11022e-16	0	0	0	1	1	1	0	0.00109989	0.001
20000	0.001	1	0.001	0.05	-0.5	0.6	0	0.5	0.2	0.5	1.11022e-16	1.11022e-16	0.005	0.005	1	1	1	0.00500276	0.00109549	0.001
20000	0.001	1000	1	0.05	-0.5	0.6	0	0.5	0.2	0.5	1.11022e-16	1.11022e-16	0.005	0.005	1	1	1	0.00677304	0.00109549	0.001
20000	0	1	0	0.05	-0.5	0.65	0	0.5	0.2	0.5	0	1.11022e-16	0	0	1	1	1	0	0.00109989	0.001
20000	0	1000	0	0.05	-0.5	0.65	0	0.5	0.2	0.5	0	1.11022e-16	0	0	1	1	1	0	0.00109989	0.001
20000	0.001	1	0.001	0.05	-0.5	0.65	0	0.5	0.2	0.5	1.11022e-16	0	0.005	0.005	1	1	1	0.00500262	0.00109549	0.001
20000	0.001	1000	1	0.05	-0.5	0.65	0	0.5	0.2	0.5	1.11022e-16	0	0.005	0.005	1	1	1	0.00668291	0.00109549	0.001
20000	0	1	0	0.05	-0.5	0.7	0	0.5	0.2	0.5	1.11022e-16	0	0	0	1	1	1	0	0.00109989	0.001
20000	0	1000	0	0.05	-0.5	0.7	0	0.5	0.2	0.5	1.11022e-16	0	0	0	1	1	1	0	0.00109989	0.001
20000	0.001	1	0.001	0.05	-0.5	0.7	0	0.5	0.2	0.5	1.11022e-16	1.11022e-16	0.005	0.005	1	1	1	0.00500251	0.00109549	0.001
20000	0.001	1000	1	0.05	-0.5	0.7	0	0.5	0.2	0.5	1.11022e-16	0	0.005	0.005	1	1	1	0.00661501	0.00109549	0.001
20000	0	1	0	0.05	-0.5	0.75	0	0.5	0.2	0.5	0	1.11022e-16	0	0	1	1	1	0	0.00109989	0.001
20000	0	1000	0	0.05	-0.5	0.75	0	0.5	0.2	0.5	0	1.11022e-16	0	0	1	1	1	0	0.00109989	0.001
20000	0.001	1	0.001	0.05	-0.5	0.75	0	0.5	0.2	0.5	1.11022e-16	0	0.005	0.005	1	1	1	0.00500241	0.00109549	0.001
20000	0.001	1000	1	0.05	-0.5	0.75	0	0.5	0.2	0.5	1.11022e-16	0	0.005	0.005	1	1	1	0.00654903	0.00109549	0.001
20000	0	1	0	0.05	-0.5	0.8	0	0.5	0.2	0.5	1.11022e-16	1.11022e-16	0	0	1	1	1	0	0.00109989	0.001
20000	0	1000	0	0.05	-0.5	0.8	0	0.5	0.2	0.5	1.11022e-16	1.11022e-16	0	0	1	1	1	0	0.00109989	0.001
20000	0.001	1	0.001	0.05	-0.5	0.8	0	0.5	0.2	0.5	1.11022e-16	0	0.005	0.005	1	1	1	0.00500231	0.00109549	0.001
20000	0.001	1000	1	0.05	-0.5	0.8	0	0.5	0.2	0.5	1.11022e-16	0	0.005	0.005	1	1	1	0.00648493	0.00109549	0.001
20000	0	1	0	0.05	-0.5	0.85	0	0.5	0.2	0.5	0	1.11022e-16	0	0	1	1	1	0	0.00109989	0.001
20000	0	1000	0	0.05	-0.5	0.85	0	0.5	0.2	0.5	0	1.11022e-16	0	0	1	1	1	0	0.00109989	0.001
20000	0.001	1	0.001	0.05	-0.5	0.85	0	0.5	0.2	0.5	0	1.11022e-16	0.005	0.005	1	1	1	0.00500221	0.00109549	0.001
20000	0.001	1000	1	0.05	-0.5	0.85	0	0.5	0.2	0.5	0	1.11022e-16	0.005	0.005	1	1	1	0.0064227	0.00109549	0.001
20000	0	1	0	0.05	-0.5	0.9	0	0.5	0.2	0.5	1.11022e-16	0	0	0	1	1	1	0	0.00109989	0.001
20000	0	1000	0	0.05	-0.5	0.9	0	0.5	0.2	0.5	1.11022e-16	0	0	0	1	1	1	0	0.00109989	0.001
20000	0.001	1	0.001	0.05	-0.5	0.9	0	0.5	0.2	0.5	1.11022e-16	1.11022e-16	0.005	0.005	1	1	1	0.00500214	0.00109549	0.001
20000	0.001	1000	1	0.05	-0.5	0.9	0	0.5	0.2	0.5	1.11022e-16	1.11022e-16	0.005	0.005	1	1	1	0.00637616	0.00109549	0.001
20000	0	1	0	0.05	-0.5	0.1	0.1	0.5	0.2	0.5	1.55431e-15	1.55431e-15	0	0	1	1	1	0	0.001	0.001
20000	0	1000	0	0.05	-0.5	0.1	0.1	0.5	0.2	0.5	1.55431e-15	1.55431e-15	0	0	1	1	1	0	0.001	0.001
20000	0.001	1	0.001	0.05	-0.5	0.1	0.1	0.5	0.2	0.5	1.55431e-15	1.55431e-15	0.005	0.005	1	1	1	0.00500616	0.001	0.001
20000	0.001	1000	1	0.05	-0.5	0.1	0.1	0.5	0.2	0.5	1.55431e-15	1.55431e-15	0.005	0.005	1	1	1	0.0078308	0.001	0.001
20000	0	1	0	0.05	-0.5	0.15	0.1	0.5	0.2	0.5	9.99201e-16	9.99201e-16	0	0	1	1	1	0	0.001	0.001
20000	0	1000	0	0.05	-0.5	0.15	0.1	0.5	0.2	0.5	9.99201e-16	9.99201e-16	0	0	1	1	1	0	0.001	0.001
20000	0.001	1	0.001	0.05	-0.5	0.15	0.1	0.5	0.2	0.5	9.99201e-16	9.99201e-16	0.005	0.005	1	1	1	0.00500561	0.001	0.001
20000	0.001	1000	1	0.05	-0.5	0.15	0.1	0.5	0.2	0.5	9.99201e-16	9.99201e-16	0.005	0.005	1	1	1	0.00757961	0.001	0.001
20000	0	1	0	0.05	-0.5	0.2	0.1	0.5	0.2	0.5	6.66134e-16	6.66134e-16	0	0	1	1	1	0	0.001	0.001
20000	0	1000	0	0.05	-0.5	0.2	0.1	0.5	0.2	0.5	6.66134e-16	6.66134e-16	0	0	1	1	1	0	0.001	0.001
20000	0.001	1	0.001	0.05	-0.5	0.2	0.1	0.5	0.2	0.5	6.66134e-16	6.66134e-16	0.005	0.005	1	1	1	0.00500517	0.001	0.001
20000	0.001	1000	1	0.05	-0.5	0.2	0.1	0.5	0.2	0.5	6.66134e-16	6.66134e-16	0.005	0.005	1	1	1	0.0073776	0.001	0.001
20000	0	1	0	0.05	-0.5	0.25	0.1	0.5	0.2	0.5	5.55111e-16	5.55111e-16	0	0	1	1	1	0	0.001	0.001
20000	0	1000	0	0.05	-0.5	0.25	0.1	0.5	0.2	0.5	5.55111e-16	5.55111e-16	0	0	1	1	1	0	0.001	0.001
20000	0.001	1	0.001	0.05	-0.5	0.25	0.1	0.5	0.2	0.5	5.55111e-16	5.55111e-16	0.005	0.005	1	1	1	0.00500481	0.001	0.001
20000	0.001	1000	1	0.05	-0.5	0.25	0.1	0.5	0.2	0.5	5.55111e-16	5.55111e-16	0.005	0.005	1	1	1	0.00721366	0.001	0.001
20000	0	1	0	0.05	-0.5	0.3	0.1	0.5	0.2	0.5	4.44089e-16	4.44089e-16	0	0	1	1	1	0	0.001	0.001
20000	0	1000	0	0.05	-0.5	0.3	0.1	0.5	0.2	0.5	4.44089e-16	4.44089e-16	0	0	1	1	1	0	0.001	0.001
20000	0.001	1	0.001	0.05	-0.5	0.3	0.1	0.5	0.2	0.5	4.44089e-16	4.44089e-16	0.005	0.005	1	1	1	0.00500451	0.001	0.001
20000	0.001	1000	1	0.05	-0.5	0.3	0.1	0.5	0.2	0.5	4.44089e-16	4.44089e-16	0.005	0.005	1	1	1	0.00707461	0.001	0.001
20000	0	1	0	0.05	-0.5	0.35	0.1	0.5	0.2	0.5	3.33067e-16	3.33067e-16	0	0	1	1	1	0	0.001	0.001
20000	0	1000	0	0.05	-0.5	0.35	0.1	0.5	0.2	0.5	3.33067e-16	3.33067e-16	0	0	1	1	1	0	0.001	0.001
20000	0.001	1	0.001	0.05	-0.5	0.35	0.1	0.5	0.2	0.5	3.33067e-16	3.33067e-16	0.005	0.005	1	1	1	0.00500424	0.001	0.001
20000	0.001	1000	1	0.05	-0.5	0.35	0.1	0.5	0.2	0.5	3.33067e-16	3.33067e-16	0.005	0.005	1	1	1	0.00695318	0.001	0.001
20000	0	1	0	0.05	-0.5	0.4	0.1	0.5	0.2	0.5	3.33067e-16	3.33067e-16	0	0	1	1	1	0	0.001	0.001
20000	0	1000	0	0.05	-0.5	0.4	0.1	0.5	0.2	0.5	3.33067e-16	3.33067e-16	0	0	1	1	1	0	0.001	0.001
20000	0.001	1	0.001	0.05	-0.5	0.4	0.1	0.5	0.2	0.5	3.33067e-16	3.33067e-16	0.005	0.005	1	1	1	0.00500401	0.001	0.001
20000	0.001	1000	1	0.05	-0.5	0.4	0.1	0.5	0.2	0.5	3.33067e-16	3.33067e-16	0.005	0.005	1	1	1	0.0068453	0.001	0.001
20000	0	1	0	0.05	-0.5	0.45	0.1	0.5	0.2	0.5	1.11022e-16	1.11022e-16	0	0	1	1	1	0	0.001	0.001
20000	0	1000	0	0.05	-0.5	0.45	0.1	0.5	0.2	0.5	1.11022e-16	1.11022e-16	0	0	1	1	1	0	0.001	0.001
20000	0.001	1	0.001	0.05	-0.5	0.45	0.1	0.5	0.2	0.5	1.11022e-16	1.11022e-16	0.005	0.005	1	1	1	0.00500381	0.001	0.001
20000	0.001	1000	1	0.05	-0.5	0.45	0.1	0.5	0.2	0.5	1.11022e-16	1.11022e-16	0.005	0.005	1	1	1	0.00675619	0.001	0.001
20000	0	1	0	0.05	-0.5	0.5	0.1	0.5	0.2	0.5	2.22045e-16	2.22045e-16	0	0	1	1	1	0	0.001	0.001
20000	0	1000	0	0.05	-0.5	0.5	0.1	0.5	0.2	0.5	2.22045e-16	2.22045e-16	0	0	1	1	1	0	0.001	0.001
20000	0.001	1	0.001	0.05	-0.5	0.5	0.1	0.5	0.2	0.5	2.22045e-16	2.22045e-16	0.005	0.005	1	1	1	0.00500363	0.001	0.001
20000	0.001	1000	1	0.05	-0.5	0.5	0.1	0.5	0.2	0.5	2.22045e-16	2.22045e-16	0.005	0.005	1	1	1	0.00667061	0.001	0.001
20000	0	1	0	0.05	-0.5	0.55	0.1	0.5	0.2	0.5	2.22045e-16	2.22045e-16	0	0	1	1	1	0	0.001	0.001
20000	0	1000	0	0.05	-0.5	0.55	0.1	0.5	0.2	0.5	2.22045e-16	2.22045e-16	0	0	1	1	1	0	0.001	0.001
20000	0.001	1	0.001	0.05	-0.5	0.55	0.1	0.5	0.2	0.5	2.22045e-16	2.22045e-16	0.005	0.005	1	1	1	0.00500345	0.001	0.001
20000	0.001	1000	1	0.05	-0.5	0.55	0.1	0.5	0.2	0.5	2.22045e-16	2.22045e-16	0.005	0.005	1	1	1	0.00658847	0.001	0.001
20000	0	1	0	0.05	-0.5	0.6	0.1	0.5	0.2	0.5	1.11022e-16	1.11022e-16	0	0	1	1	1	0	0.001	0.001
20000	0	1000	0	0.05	-0.5	0.6	0.1	0.5	0.2	0.5	1.11022e-16	1.11022e-16	0	0	1	1	1	0	0.001	0.001
20000	0.001	1	0.001	0.05	-0.5	0.6	0.1	0.5	0.2	0.5	0	1.11022e-16	0.005	0.005	1	1	1	0.0050033	0.001	0.001
20000	0.001	1000	1	0.05	-0.5	0.6	0.1	0.5	0.2	0.5	0	1.11022e-16	0.005	0.005	1	1	1	0.00652145	0.001	0.001
20000	0	1	0	0.05	-0.5	0.65	0.1	0.5	0.2	0.5	1.11022e-16	1.11022e-16	0	0	1	1	1	0	0.001	0.001
20000	0	1000	0	0.05	-0.5	0.65	0.1	0.5	0.2	0.5	1.11022e-16	1.11022e-16	0	0	1	1	1	0	0.001	0.001
20000	0.001	1	0.001	0.05	-0.5	0.65	0.1	0.5	0.2	0.5	2.22045e-16	2.22045e-16	0.005	0.005	1	1	1	0.00500317	0.001	0.001
20000	0.001	1000	1	0.05	-0.5	0.65	0.1	0.5	0.2	0.5	2.22045e-16	2.22045e-16	0.005	0.005	1	1	1	0.00646171	0.001	0.001
20000	0	1	0	0.05	-0.5	0.7	0.1	0.5	0.2	0.5	1.11022e-16	0	0	0	1	1	1	0	0.001	0.001
20000	0	1000	0	0.05	-0.5	0.7	0.1	0.5	0.2	0.5	1.11022e-16	0	0	0	1	1	1	0	0.001	0.001
20000	0.001	1	0.001	0.05	-0.5	0.7	0.1	0.5	0.2	0.5	1.11022e-16	1.11022e-16	0.005	0.005	1	1	1	0.00500305	0.001	0.001
20000	0.001	1000	1	0.05	-0.5	0.7	0.1	0.5	0.2	0.5	1.11022e-16	1.11022e-16	0.005	0.005	1	1	1	0.00640363	0.001	0.001
20000	0	1	0	0.05	-0.5	0.75	0.1	0.5	0.2	0.5	1.11022e-16	0	0	0	1	1	1	0	0.001	0.001
20000	0	1000	0	0.05	-0.5	0.75	0.1	0.5	0.2	0.5	1.11022e-16	0	0	0	1	1	1	0	0.001	0.001
20000	0.001	1	0.001	0.05	-0.5	0.75	0.1	0.5	0.2	0.5	1.11022e-16	1.11022e-16	0.005	0.005	1	1	1	0.00500293	0.001	0.001
20000	0.001	1000	1	0.05	-0.5	0.75	0.1	0.5	0.2	0.5	1.11022e-16	1.11022e-16	0.005	0.005	1	1	1	0.00634718	0.001	0.001
20000	0	1	0	0.05	-0.5	0.8	0.1	0.5	0.2	0.5	1.11022e-16	0	0	0	1	1	1	0	0.001	0.001
20000	0	1000	0	0.05	-0.5	0.8	0.1	0.5	0.2	0.5	1.11022e-16	0	0	0	1	1	1	0	0.001	0.001
20000	0.001	1	0.001	0.05	-0.5	0.8	0.1	0.5	0.2	0.5	1.11022e-16	1.11022e-16	0.005	0.005	1	1	1	0.00500281	0.001	0.001
20000	0.001	1000	1	0.05	-0.5	0.8	0.1	0.5	0.2	0.5	1.11022e-16	1.11022e-16	0.005	0.005	1	1	1	0.00629236	0.001	0.001
20000	0	1	0	0.05	-0.5	0.85	0.1	0.5	0.2	0.5	1.11022e-16	1.11022e-16	0	0	1	1	1	0	0.001	0.001
20000	0	1000	0	0.05	-0.5	0.85	0.1	0.5	0.2	0.5	1.11022e-16	1.11022e-16	0	0	1	1	1	0	0.001	0.001
20000	0.001	1	0.001	0.05	-0.5	0.85	0.1	0.5	0.2	0.5	1.11022e-16	0	0.005	0.005	1	1	1	0.00500272	0.001	0.001
20000	0.001	1000	1	0.05	-0.5	0.85	0.1	0.5	0.2	0.5	1.11022e-16	0	0.005	0.005	1	1	1	0.00625267	0.001	0.001
20000	0	1	0	0.05	-0.5	0.9	0.1	0.5	0.2	0.5	1.11022e-16	1.11022e-16	0	0	1	1	1	0	0.001	0.001
20000	0	1000	0	0.05	-0.5	0.9	0.1	0.5	0.2	0.5	1.11022e-16	1.11022e-16	0	0	1	1	1	0	0.001	0.001
20000	0.001	1	0.001	0.05	-0.5	0.9	0.1	0.5	0.2	0.5	1.11022e-16	1.11022e-16	0.005	0.005	1	1	1	0.00500264	0.001	0.001
20000	0.001	1000	1	0.05	-0.5	0.9	0.1	0.5	0.2	0.5	1.11022e-16	1.11022e-16	0.005	0.005	1	1	1	0.00621516	0.001	0.001
20000	0	1	0	0.05	-0.5	0.1	0.2	0.5	0.2	0.5	4.44089e-16	4.44089e-16	0	0	1	1	1	0	0.001	0.001
20000	0	1000	0	0.05	-0.5	0.1	0.2	0.5	0.2	0.5	4.44089e-16	4.44089e-16	0	0	1	1	1	0	0.001	0.001
20000	0.001	1	0.001	0.05	-0.5	0.1	0.2	0.5	0.2	0.5	4.44089e-16	4.44089e-16	0.005	0.005	1	1	1	0.00500638	0.001	0.001
20000	0.001	1000	1	0.05	-0.5	0.1	0.2	0.5	0.2	0.5	4.44089e-16	4.44089e-16	0.005	0.005	1	1	1	0.00716782	0.001	0.001
20000	0	1	0	0.05	-0.5	0.15	0.2	0.5	0.2	0.5	3.33067e-16	3.33067e-16	0	0	1	1	1	0	0.001	0.001
20000	0	1000	0	0.05	-0.5	0.15	0.2	0.5	0.2	0.5	3.33067e-16	3.33067e-16	0	0	1	1	1	0	0.001	0.001
20000	0.001	1	0.001	0.05	-0.5	0.15	0.2	0.5	0.2	0.5	3.33067e-16	3.33067e-16	0.005	0.005	1	1	1	0.00500595	0.001	0.001
20000	0.001	1000	1	0.05	-0.5	0.15	0.2	0.5	0.2	0.5	3.33067e-16	3.33067e-16	0.005	0.005	1	1	1	0.00702348	0.001	0.001
20000	0	1	0	0.05	-0.5	0.2	0.2	0.5	0.2	0.5	2.22045e-16	2.22045e-16	0	0	1	1	1	0	0.001	0.001
20000	0	1000	0	0.05	-0.5	0.2	0.2	0.5	0.2	0.5	2.22045e-16	2.22045e-16	0	0	1	1	1	0	0.001	0.001
20000	0.001	1	0.001	0.05	-0.5	0.2	0.2	0.5	0.2	0.5	2.22045e-16	2.22045e-16	0.005	0.005	1	1	1	0.0050056	0.001	0.001
20000	0.001	1000	1	0.05	-0.5	0.2	0.2	0.5	0.2	0.5	2.22045e-16	2.22045e-16	0.005	0.005	1	1	1	0.00690269	0.001	0.001
20000	0	1	0	0.05	-0.5	0.25	0.2	0.5	0.2	0.5	4.44089e-16	4.44089e-16	0	0	1	1	1	0	0.001	0.001
20000	0	1000	0	0.05	-0.5	0.25	0.2	0.5	0.2	0.5	4.44089e-16	4.44089e-16	0	0	1	1	1	0	0.001	0.001
20000	0.001	1	0.001	0.05	-0.5	0.25	0.2	0.5	0.2	0.5	4.44089e-16	4.44089e-16	0.005	0.005	1	1	1	0.00500528	0.001	0.001
20000	0.001	1000	1	0.05	-0.5	0.25	0.2	0.5	0.2	0.5	4.44089e-16	4.44089e-16	0.005	0.005	1	1	1	0.00679523	0.001	0.001
20000	0	1	0	0.05	-0.5	0.3	0.2	0.5	0.2	0.5	4.44089e-16	4.44089e-16	0	0	1	1	1	0	0.001	0.001
20000	0	1000	0	0.05	-0.5	0.3	0.2	0.5	0.2	0.5	4.44089e-16	4.44089e-16	0	0	1	1	1	0	0.001	0.001
20000	0.001	1	0.001	0.05	-0.5	0.3	0.2	0.5	0.2	0.5	4.44089e-16	4.44089e-16	0.005	0.005	1	1	1	0.00500499	0.001	0.001
20000	0.001	1000	1	0.05	-0.5	0.3	0.2	0.5	0.2	0.5	4.44089e-16	4.44089e-16	0.005	0.005	1	1	1	0.00669801	0.001	0.001
20000	0	1	0	0.05	-0.5	0.35	0.2	0.5	0.2	0.5	4.44089e-16	4.44089e-16	0	0	1	1	1	0	0.001	0.001
20000	0	1000	0	0.05	-0.5	0.35	0.2	0.5	0.2	0.5	4.44089e-16	4.44089e-16	0	0	1	1	1	0	0.001	0.001
20000	0.001	1	0.001	0.05	-0.5	0.35	0.2	0.5	0.2	0.5	4.44089e-16	4.44089e-16	0.005	0.005	1	1	1	0.00500476	0.001	0.001
20000	0.001	1000	1	0.05	-0.5	0.35	0.2	0.5	0.2	0.5	4.44089e-16	4.44089e-16	0.005	0.005	1	1	1	0.00661891	0.001	0.001
20000	0	1	0	0.05	-0.5	0.4	0.2	0.5	0.2	0.5	3.33067e-16	3.33067e-16	0	0	1	1	1	0	0.001	0.001
20000	0	1000	0	0.05	-0.5	0.4	0.2	0.5	0.2	0.5	3.33067e-16	3.33067e-16	0	0	1	1	1	0	0.001	0.001
20000	0.001	1	0.001	0.05	-0.5	0.4	0.2	0.5	0.2	0.5	3.33067e-16	3.33067e-16	0.005	0.005	1	1	1	0.00500454	0.001	0.001
20000	0.001	1000	1	0.05	-0.5	0.4	0.2	0.5	0.2	0.5	3.33067e-16	3.33067e-16	0.005	0.005	1	1	1	0.00654285	0.001	0.001
20000	0	1	0	0.05	-0.5	0.45	0.2	0.5	0.2	0.5	1.11022e-16	1.11022e-16	0	0	1	1	1	0	0.001	0.001
20000	0	1000	0	0.05	-0.5	0.45	0.2	0.5	0.2	0.5	1.11022e-16	1.11022e-16	0	0	1	1	1	0	0.001	0.001
20000	0.001	1	0.001	0.05	-0.5	0.45	0.2	0.5	0.2	0.5	1.11022e-16	1.11022e-16	0.005	0.005	1	1	1	0.00500432	0.001	0.001
20000	0.001	1000	1	0.05	-0.5	0.45	0.2	0.5	0.2	0.5	1.11022e-16	1.11022e-16	0.005	0.005	1	1	1	0.00646977	0.001	0.001
20000	0	1	0	0.05	-0.5	0.5	0.2	0.5	0.2	0.5	2.22045e-16	2.22045e-16	0	0	1	1	1	0	0.001	0.001
20000	0	1000	0	0.05	-0.5	0.5	0.2	0.5	0.2	0.5	2.22045e-16	2.22045e-16	0	0	1	1	1	0	0.001	0.001
20000	0.001	1	0.001	0.05	-0.5	0.5	0.2	0.5	0.2	0.5	2.22045e-16	2.22045e-16	0.005	0.005	1	1	1	0.00500414	0.001	0.001
20000	0.001	1000	1	0.05	-0.5	0.5	0.2	0.5	0.2	0.5	2.22045e-16	2.22045e-16	0.005	0.005	1	1	1	0.00640768	0.001	0.001
20000	0	1	0	0.05	-0.5	0.55	0.2	0.5	0.2	0.5	2.22045e-16	2.22045e-16	0	0	1	1	1	0	0.001	0.001
20000	0	1000	0	0.05	-0.5	0.55	0.2	0.5	0.2	0.5	2.22045e-16	2.22045e-16	0	0	1	1	1	0	0.001	0.001
20000	0.001	1	0.001	0.05	-0.5	0.55	0.2	0.5	0.2	0.5	2.22045e-16	2.22045e-16	0.005	0.005	1	1	1	0.00500398	0.001	0.001
20000	0.001	1000	1	0.05	-0.5	0.55	0.2	0.5	0.2	0.5	2.22045e-16	2.22045e-16	0.005	0.005	1	1	1	0.00635448	0.001	0.001
20000	0	1	0	0.05	-0.5	0.6	0.2	0.5	0.2	0.5	1.11022e-16	1.11022e-16	0	0	1	1	1	0	0.001	0.001
20000	0	1000	0	0.05	-0.5	0.6	0.2	0.5	0.2	0.5	1.11022e-16	1.11022e-16	0	0	1	1	1	0	0.001	0.001
20000	0.001	1	0.001	0.05	-0.5	0.6	0.2	0.5	0.2	0.5	0	1.11022e-16	0.005	0.005	1	1	1	0.00500383	0.001	0.001
20000	0.001	1000	1	0.05	-0.5	0.6	0.2	0.5	0.2	0.5	0	1.11022e-16	0.005	0.005	1	1	1	0.00630271	0.001	0.001
20000	0	1	0	0.05	-0.5	0.65	0.2	0.5	0.2	0.5	2.22045e-16	2.22045e-16	0	0	1	1	1	0	0.001	0.001
20000	0	1000	0	0.05	-0.5	0.65	0.2	0.5	0.2	0.5	2.22045e-16	2.22045e-16	0	0	1	1	1	0	0.001	0.001
20000	0.001	1	0.001	0.05	-0.5	0.65	0.2	0.5	0.2	0.5	1.11022e-16	1.11022e-16	0.005	0.005	1	1	1	0.00500368	0.001	0.001
20000	0.001	1000	1	0.05	-0.5	0.65	0.2	0.5	0.2	0.5	2.22045e-16	2.22045e-16	0.005	0.005	1	1	1	0.00625236	0.001	0.001
20000	0	1	0	0.05	-0.5	0.7	0.2	0.5	0.2	0.5	2.22045e-16	2.22045e-16	0	0	1	1	1	0	0.001	0.001
20000	0	1000	0	0.05	-0.5	0.7	0.2	0.5	0.2	0.5	2.22045e-16	2.22045e-16	0	0	1	1	1	0	0.001	0.001
20000	0.001	1	0.001	0.05	-0.5	0.7	0.2	0.5	0.2	0.5	0	1.11022e-16	0.005	0.005	1	1	1	0.00500354	0.001	0.001
20000	0.001	1000	1	0.05	-0.5	0.7	0.2	0.5	0.2	0.5	0	1.11022e-16	0.005	0.005	1	1	1	0.00620342	0.001	0.001
20000	0	1	0	0.05	-0.5	0.75	0.2	0.5	0.2	0.5	0	1.11022e-16	0	0	1	1	1	0	0.001	0.001
20000	0	1000	0	0.05	-0.5	0.75	0.2	0.5	0.2	0.5	0	1.11022e-16	0	0	1	1	1	0	0.001	0.001
20000	0.001	1	0.001	0.05	-0.5	0.75	0.2	0.5	0.2	0.5	1.11022e-16	0	0.005	0.005	1	1	1	0.0050034	0.001	0.001
20000	0.001	1000	1	0.05	-0.5	0.75	0.2	0.5	0.2	0.5	1.11022e-16	0	0.005	0.005	1	1	1	0.006158	0.001	0.001
20000	0	1	0	0.05	-0.5	0.8	0.2	0.5	0.2	0.5	0	1.11022e-16	0	0	1	1	1	0	0.001	0.001
20000	0	1000	0	0.05	-0.5	0.8	0.2	0.5	0.2	0.5	0	1.11022e-16	0	0	1	1	1	0	0.001	0.001
20000	0.001	1	0.001	0.05	-0.5	0.8	0.2	0.5	0.2	0.5	0	1.11022e-16	0.005	0.005	1	1	1	0.00500331	0.001	0.001
20000	0.001	1000	1	0.05	-0.5	0.8	0.2	0.5	0.2	0.5	0	1.11022e-16	0.005	0.005	1	1	1	0.00612471	0.001	0.001
20000	0	1	0	0.05	-0.5	0.85	0.2	0.5	0.2	0.5	0	1.11022e-16	0	0	1	1	1	0	0.001	0.001
20000	0	1000	0	0.05	-0.5	0.85	0.2	0.5	0.2	0.5	0	1.11022e-16	0	0	1	1	1	0	0.001	0.001
20000	0.001	1	0.001	0.05	-0.5	0.85	0.2	0.5	0.2	0.5	0	1.11022e-16	0.005	0.005	1	1	1	0.00500321	0.001	0.001
20000	0.001	1000	1	0.05	-0.5	0.85	0.2	0.5	0.2	0.5	0	1.11022e-16	0.005	0.005	1	1	1	0.00609188	0.001	0.001
20000	0	1	0	0.05	-0.5	0.9	0.2	0.5	0.2	0.5	1.11022e-16	0	0	0	1	1	1	0	0.001	0.001
20000	0	1000	0	0.05	-0.5	0.9	0.2	0.5	0.2	0.5	1.11022e-16	0	0	0	1	1	1	0	0.001	0.001
20000	0.001	1	0.001	0.05	-0.5	0.9	0.2	0.5	0.2	0.5	0	1.11022e-16	0.005	0.005	1	1	1	0.00500311	0.001	0.001
20000	0.001	1000	1	0.05	-0.5	0.9	0.2	0.5	0.2	0.5	0	1.11022e-16	0.005	0.005	1	1	1	0.00605949	0.001	0.001
20000	0	1	0	0.05	-0.5	0.1	0.3	0.5	0.2	0.5	4.44089e-16	3.33067e-16	0	0	1	1	1	0	0.001	0.001
20000	0	1000	0	0.05	-0.5	0.1	0.3	0.5	0.2	0.5	4.44089e-16	3.33067e-16	0	0	1	1	1	0	0.001	0.001
20000	0.001	1	0.001	0.05	-0.5	0.1	0.3	0.5	0.2	0.5	4.44089e-16	3.33067e-16	0.005	0.005	1	1	1	0.00500668	0.001	0.001
20000	0.001	1000	1	0.05	-0.5	0.1	0.3	0.5	0.2	0.5	4.44089e-16	3.33067e-16	0.005	0.005	1	1	1	0.00670041	0.001	0.001
20000	0	1	0	0.05	-0.5	0.15	0.3	0.5	0.2	0.5	3.33067e-16	2.22045e-16	0	0	1	1	1	0	0.001	0.001
20000	0	1000	0	0.05	-0.5	0.15	0.3	0.5	0.2	0.5	3.33067e-16	2.22045e-16	0	0	1	1	1	0	0.001	0.001
20000	0.001	1	0.001	0.05	-0.5	0.15	0.3	0.5	0.2	0.5	3.33067e-16	2.22045e-16	0.005	0.005	1	1	1	0.00500631	0.001	0.001
20000	0.001	1000	1	0.05	-0.5	0.15	0.3	0.5	0.2	0.5	3.33067e-16	2.22045e-16	0.005	0.005	1	1	1	0.0066077	0.001	0.001
20000	0	1	0	0.05	-0.5	0.2	0.3	0.5	0.2	0.5	2.22045e-16	2.22045e-16	0	0	1	1	1	0	0.001	0.001
20000	0	1000	0	0.05	-0.5	0.2	0.3	0.5	0.2	0.5	2.22045e-16	2.22045e-16	0	0	1	1	1	0	0.001	0.001
20000	0.001	1	0.001	0.05	-0.5	0.2	0.3	0.5	0.2	0.5	2.22045e-16	2.22045e-16	0.005	0.005	1	1	1	0.005006	0.001	0.001
20000	0.001	1000	1	0.05	-0.5	0.2	0.3	0.5	0.2	0.5	2.22045e-16	2.22045e-16	0.005	0.005	1	1	1	0.0065267	0.001	0.001
20000	0	1	0	0.05	-0.5	0.25	0.3	0.5	0.2	0.5	2.22045e-16	1.11022e-16	0	0	1	1	1	0	0.001	0.001
20000	0	1000	0	0.05	-0.5	0.25	0.3	0.5	0.2	0.5	2.22045e-16	1.11022e-16	0	0	1	1	1	0	0.001	0.001
20000	0.001	1	0.001	0.05	-0.5	0.25	0.3	0.5	0.2	0.5	2.22045e-16	2.22045e-16	0.005	0.005	1	1	1	0.00500572	0.001	0.001
20000	0.001	1000	1	0.05	-0.5	0.25	0.3	0.5	0.2	0.5	2.22045e-16	2.22045e-16	0.005	0.005	1	1	1	0.00645803	0.001	0.001
20000	0	1	0	0.05	-0.5	0.3	0.3	0.5	0.2	0.5	1.11022e-16	2.22045e-16	0	0	1	1	1	0	0.001	0.001
20000	0	1000	0	0.05	-0.5	0.3	0.3	0.5	0.2	0.5	1.11022e-16	2.22045e-16	0	0	1	1	1	0	0.001	0.001
20000	0.001	1	0.001	0.05	-0.5	0.3	0.3	0.5	0.2	0.5	2.22045e-16	1.11022e-16	0.005	0.005	1	1	1	0.00500547	0.001	0.001
20000	0.001	1000	1	0.05	-0.5	0.3	0.3	0.5	0.2	0.5	2.22045e-16	1.11022e-16	0.005	0.005	1	1	1	0.00639193	0.001	0.001
20000	0	1	0	0.05	-0.5	0.35	0.3	0.5	0.2	0.5	1.11022e-16	1.11022e-16	0	0	1	1	1	0	0.001	0.001
20000	0	1000	0	0.05	-0.5	0.35	0.3	0.5	0.2	0.5	1.11022e-16	1.11022e-16	0	0	1	1	1	0	0.001	0.001
20000	0.001	1	0.001	0.05	-0.5	0.35	0.3	0.5	0.2	0.5	1.11022e-16	1.11022e-16	0.005	0.005	1	1	1	0.00500522	0.001	0.001
20000	0.001	1000	1	0.05	-0.5	0.35	0.3	0.5	0.2	0.5	1.11022e-16	1.11022e-16	0.005	0.005	1	1	1	0.00632836	0.001	0.001
20000	0	1	0	0.05	-0.5	0.4	0.3	0.5	0.2	0.5	1.11022e-16	1.11022e-16	0	0	1	1	1	0	0.001	0.001
20000	0	1000	0	0.05	-0.5	0.4	0.3	0.5	0.2	0.5	1.11022e-16	1.11022e-16	0	0	1	1	1	0	0.001	0.001
20000	0.001	1	0.001	0.05	-0.5	0.4	0.3	0.5	0.2	0.5	1.11022e-16	1.11022e-16	0.005	0.005	1	1	1	0.00500501	0.001	0.001
20000	0.001	1000	1	0.05	-0.5	0.4	0.3	0.5	0.2	0.5	1.11022e-16	1.11022e-16	0.005	0.005	1	1	1	0.00627505	0.001	0.001
20000	0	1	0	0.05	-0.5	0.45	0.3	0.5	0.2	0.5	1.11022e-16	1.11022e-16	0	0	1	1	1	0	0.001	0.001
20000	0	1000	0	0.05	-0.5	0.45	0.3	0.5	0.2	0.5	1.11022e-16	1.11022e-16	0	0	1	1	1	0	0.001	0.001
20000	0.001	1	0.001	0.05	-0.5	0.45	0.3	0.5	0.2	0.5	1.11022e-16	1.11022e-16	0.005	0.005	1	1	1	0.00500482	0.001	0.001
20000	0.001	1000	1	0.05	-0.5	0.45	0.3	0.5	0.2	0.5	1.11022e-16	1.11022e-16	0.005	0.005	1	1	1	0.0062286	0.001	0.001
20000	0	1	0	0.05	-0.5	0.5	0.3	0.5	0.2	0.5	2.22045e-16	2.22045e-16	0	0	1	1	1	0	0.001	0.001
20000	0	1000	0	0.05	-0.5	0.5	0.3	0.5	0.2	0.5	2.22045e-16	2.22045e-16	0	0	1	1	1	0	0.001	0.001
20000	0.001	1	0.001	0.05	-0.5	0.5	0.3	0.5	0.2	0.5	2.22045e-16	2.22045e-16	0.005	0.005	1	1	1	0.00500465	0.001	0.001
20000	0.001	1000	1	0.05	-0.5	0.5	0.3	0.5	0.2	0.5	2.22045e-16	2.22045e-16	0.005	0.005	1	1	1	0.00618337	0.001	0.001
20000	0	1	0	0.05	-0.5	0.55	0.3	0.5	0.2	0.5	2.22045e-16	2.22045e-16	0	0	1	1	1	0	0.001	0.001
20000	0	1000	0	0.05	-0.5	0.55	0.3	0.5	0.2	0.5	2.22045e-16	2.22045e-16	0	0	1	1	1	0	0.001	0.001
20000	0.001	1	0.001	0.05	-0.5	0.55	0.3	0.5	0.2	0.5	2.22045e-16	2.22045e-16	0.005	0.005	1	1	1	0.00500447	0.001	0.001
20000	0.001	1000	1	0.05	-0.5	0.55	0.3	0.5	0.2	0.5	2.22045e-16	2.22045e-16	0.005	0.005	1	1	1	0.00613935	0.001	0.001
20000	0	1	0	0.05	-0.5	0.6	0.3	0.5	0.2	0.5	2.22045e-16	2.22045e-16	0	0	1	1	1	0	0.001	0.001
20000	0	1000	0	0.05	-0.5	0.6	0.3	0.5	0.2	0.5	2.22045e-16	2.22045e-16	0	0	1	1	1	0	0.001	0.001
20000	0.001	1	0.001	0.05	-0.5	0.6	0.3	0.5	0.2	0.5	2.22045e-16	2.22045e-16	0.005	0.005	1	1	1	0.0050043	0.001	0.001
20000	0.001	1000	1	0.05	-0.5	0.6	0.3	0.5	0.2	0.5	2.22045e-16	2.22045e-16	0.005	0.005	1	1	1	0.00609653	0.001	0.001
20000	0	1	0	0.05	-0.5	0.65	0.3	0.5	0.2	0.5	0	1.11022e-16	0	0	1	1	1	0	0.001	0.001
20000	0	1000	0	0.05	-0.5	0.65	0.3	0.5	0.2	0.5	0	1.11022e-16	0	0	1	1	1	0	0.001	0.001
20000	0.001	1	0.001	0.05	-0.5	0.65	0.3	0.5	0.2	0.5	0	1.11022e-16	0.005	0.005	1	1	1	0.00500414	0.001	0.001
20000	0.001	1000	1	0.05	-0.5	0.65	0.3	0.5	0.2	0.5	0	1.11022e-16	0.005	0.005	1	1	1	0.00605489	0.001	0.001
20000	0	1	0	0.05	-0.5	0.7	0.3	0.5	0.2	0.5	2.22045e-16	2.22045e-16	0	0	1	1	1	0	0.001	0.001
20000	0	1000	0	0.05	-0.5	0.7	0.3	0.5	0.2	0.5	2.22045e-16	2.22045e-16	0	0	1	1	1	0	0.001	0.001
20000	0.001	1	0.001	0.05	-0.5	0.7	0.3	0.5	0.2	0.5	0	1.11022e-16	0.005	0.005	1	1	1	0.00500401	0.001	0.001
20000	0.001	1000	1	0.05	-0.5	0.7	0.3	0.5	0.2	0.5	0	1.11022e-16	0.005	0.005	1	1	1	0.00602154	0.001	0.001
20000	0	1	0	0.05	-0.5	0.75	0.3	0.5	0.2	0.5	1.11022e-16	0	0	0	1	1	1	0	0.001	0.001
20000	0	1000	0	0.05	-0.5	0.75	0.3	0.5	0.2	0.5	1.11022e-16	0	0	0	1	1	1	0	0.001	0.001
20000	0.001	1	0.001	0.05	-0.5	0.75	0.3	0.5	0.2	0.5	1.11022e-16	0	0.005	0.005	1	1	1	0.0050039	0.001	0.001
20000	0.001	1000	1	0.05	-0.5	0.75	0.3	0.5	0.2	0.5	1.11022e-16	0	0.005	0.005	1	1	1	0.00599285	0.001	0.001
20000	0	1	0	0.05	-0.5	0.8	0.3	0.5	0.2	0.5	0	1.11022e-16	0	0	1	1	1	0	0.001	0.001
20000	0	1000	0	0.05	-0.5	0.8	0.3	0.5	0.2	0.5	0	1.11022e-16	0	0	1	1	1	0	0.001	0.001
20000	0.001	1	0.001	0.05	-0.5	0.8	0.3	0.5	0.2	0.5	1.11022e-16	1.11022e-16	0.005	0.005	1	1	1	0.00500379	0.001	0.001
20000	0.001	1000	1	0.05	-0.5	0.8	0.3	0.5	0.2	0.5	1.11022e-16	1.11022e-16	0.005	0.005	1	1	1	0.00596455	0.001	0.001
20000	0	1	0	0.05	-0.5	0.85	0.3	0.5	0.2	0.5	0	1.11022e-16	0	0	1	1	1	0	0.001	0.001
20000	0	1000	0	0.05	-0.5	0.85	0.3	0.5	0.2	0.5	0	1.11022e-16	0	0	1	1	1	0	0.001	0.001
20000	0.001	1	0.001	0.05	-0.5	0.85	0.3	0.5	0.2	0.5	1.11022e-16	0	0.005	0.005	1	1	1	0.00500368	0.001	0.001
20000	0.001	1000	1	0.05	-0.5	0.85	0.3	0.5	0.2	0.5	1.11022e-16	0	0.005	0.005	1	1	1	0.00593664	0.001	0.001
20000	0	1	0	0.05	-0.5	0.9	0.3	0.5	0.2	0.5	1.11022e-16	1.11022e-16	0	0	1	1	1	0	0.001	0.001
20000	0	1000	0	0.05	-0.5	0.9	0.3	0.5	0.2	0.5	1.11022e-16	1.11022e-16	0	0	1	1	1	0	0.001	0.001
20000	0.001	1	0.001	0.05	-0.5	0.9	0.3	0.5	0.2	0.5	1.11022e-16	1.11022e-16	0.005	0.005	1	1	1	0.00500357	0.001	0.001
20000	0.001	1000	1	0.05	-0.5	0.9	0.3	0.5	0.2	0.5	1.11022e-16	1.11022e-16	0.005	0.005	1	1	1	0.00590913	0.001	0.001
20000	0	1	0	0.05	-0.5	0.1	0.4	0.5	0.2	0.5	4.44089e-16	3.33067e-16	0	0	1	1	1	0	0.001	0.001
20000	0	1000	0	0.05	-0.5	0.1	0.4	0.5	0.2	0.5	4.44089e-16	3.33067e-16	0	0	1	1	1	0	0.001	0.001
20000	0.001	1	0.001	0.05	-0.5	0.1	0.4	0.5	0.2	0.5	4.44089e-16	3.33067e-16	0.005	0.005	1	1	1	0.00500699	0.001	0.001
20000	0.001	1000	1	0.05	-0.5	0.1	0.4	0.5	0.2	0.5	4.44089e-16	3.33067e-16	0.005	0.005	1	1	1	0.00633456	0.001	0.001
20000	0	1	0	0.05	-0.5	0.15	0.4	0.5	0.2	0.5	3.33067e-16	2.22045e-16	0	0	1	1	1	0	0.001	0.001
20000	0	1000	0	0.05	-0.5	0.15	0.4	0.5	0.2	0.5	3.33067e-16	2.22045e-16	0	0	1	1	1	0	0.001	0.001
20000	0.001	1	0.001	0.05	-0.5	0.15	0.4	0.5	0.2	0.5	3.33067e-16	2.22045e-16	0.005	0.005	1	1	1	0.00500669	0.001	0.001
20000	0.001	1000	1	0.05	-0.5	0.15	0.4	0.5	0.2	0.5	3.33067e-16	2.22045e-16	0.005	0.005	1	1	1	0.00627656	0.001	0.001
20000	0	1	0	0.05	-0.5	0.2	0.4	0.5	0.2	0.5	2.22045e-16	1.11022e-16	0	0	1	1	1	0	0.001	0.001
20000	0	1000	0	0.05	-0.5	0.2	0.4	0.5	0.2	0.5	2.22045e-16	1.11022e-16	0	0	1	1	1	0	0.001	0.001
20000	0.001	1	0.001	0.05	-0.5	0.2	0.4	0.5	0.2	0.5	2.22045e-16	1.11022e-16	0.005	0.005	1	1	1	0.0050064	0.001	0.001
20000	0.001	1000	1	0.05	-0.5	0.2	0.4	0.5	0.2	0.5	2.22045e-16	1.11022e-16	0.005	0.005	1	1	1	0.00622068	0.001	0.001
20000	0	1	0	0.05	-0.5	0.25	0.4	0.5	0.2	0.5	1.11022e-16	1.11022e-16	0	0	1	1	1	0	0.001	0.001
20000	0	1000	0	0.05	-0.5	0.25	0.4	0.5	0.2	0.5	1.11022e-16	1.11022e-16	0	0	1	1	1	0	0.001	0.001
20000	0.001	1	0.001	0.05	-0.5	0.25	0.4	0.5	0.2	0.5	1.11022e-16	1.11022e-16	0.005	0.005	1	1	1	0.00500611	0.001	0.001
20000	0.001	1000	1	0.05	-0.5	0.25	0.4	0.5	0.2	0.5	1.11022e-16	1.11022e-16	0.005	0.005	1	1	1	0.00616689	0.001	0.001
20000	0	1	0	0.05	-0.5	0.3	0.4	0.5	0.2	0.5	1.11022e-16	1.11022e-16	0	0	1	1	1	0	0.001	0.001
20000	0	1000	0	0.05	-0.5	0.3	0.4	0.5	0.2	0.5	1.11022e-16	1.11022e-16	0	0	1	1	1	0	0.001	0.001
20000	0.001	1	0.001	0.05	-0.5	0.3	0.4	0.5	0.2	0.5	1.11022e-16	1.11022e-16	0.005	0.005	1	1	1	0.00500589	0.001	0.001
20000	0.001	1000	1	0.05	-0.5	0.3	0.4	0.5	0.2	0.5	1.11022e-16	1.11022e-16	0.005	0.005	1	1	1	0.00612527	0.001	0.001
20000	0	1	0	0.05	-0.5	0.35	0.4	0.5	0.2	0.5	1.11022e-16	1.11022e-16	0	0	1	1	1	0	0.001	0.001
20000	0	1000	0	0.05	-0.5	0.35	0.4	0.5	0.2	0.5	1.11022e-16	1.11022e-16	0	0	1	1	1	0	0.001	0.001
20000	0.001	1	0.001	0.05	-0.5	0.35	0.4	0.5	0.2	0.5	1.11022e-16	1.11022e-16	0.005	0.005	1	1	1	0.00500569	0.001	0.001
20000	0.001	1000	1	0.05	-0.5	0.35	0.4	0.5	0.2	0.5	1.11022e-16	1.11022e-16	0.005	0.005	1	1	1	0.0060857	0.001	0.001
20000	0	1	0	0.05	-0.5	0.4	0.4	0.5	0.2	0.5	1.11022e-16	1.11022e-16	0	0	1	1	1	0	0.001	0.001
20000	0	1000	0	0.05	-0.5	0.4	0.4	0.5	0.2	0.5	1.11022e-16	1.11022e-16	0	0	1	1	1	0	0.001	0.001
20000	0.001	1	0.001	0.05	-0.5	0.4	0.4	0.5	0.2	0.5	1.11022e-16	1.11022e-16	0.005	0.005	1	1	1	0.00500548	0.001	0.001
20000	0.001	1000	1	0.05	-0.5	0.4	0.4	0.5	0.2	0.5	1.11022e-16	1.11022e-16	0.005	0.005	1	1	1	0.00604716	0.001	0.001
20000	0	1	0	0.05	-0.5	0.45	0.4	0.5	0.2	0.5	1.11022e-16	1.11022e-16	0	0	1	1	1	0	0.001	0.001
20000	0	1000	0	0.05	-0.5	0.45	0.4	0.5	0.2	0.5	1.11022e-16	1.11022e-16	0	0	1	1	1	0	0.001	0.001
20000	0.001	1	0.001	0.05	-0.5	0.45	0.4	0.5	0.2	0.5	1.11022e-16	1.11022e-16	0.005	0.005	1	1	1	0.00500529	0.001	0.001
20000	0.001	1000	1	0.05	-0.5	0.45	0.4	0.5	0.2	0.5	1.11022e-16	1.11022e-16	0.005	0.005	1	1	1	0.00600962	0.001	0.001
20000	0	1	0	0.05	-0.5	0.5	0.4	0.5	0.2	0.5	1.11022e-16	0	0	0	1	1	1	0	0.001	0.001
20000	0	1000	0	0.05	-0.5	0.5	0.4	0.5	0.2	0.5	1.11022e-16	0	0	0	1	1	1	0	0.001	0.001
20000	0.001	1	0.001	0.05	-0.5	0.5	0.4	0.5	0.2	0.5	1.11022e-16	1.11022e-16	0.005	0.005	1	1	1	0.0050051	0.001	0.001
20000	0.001	1000	1	0.05	-0.5	0.5	0.4	0.5	0.2	0.5	1.11022e-16	1.11022e-16	0.005	0.005	1	1	1	0.00597308	0.001	0.001
20000	0	1	0	0.05	-0.5	0.55	0.4	0.5	0.2	0.5	1.11022e-16	0	0	0	1	1	1	0	0.001	0.001
20000	0	1000	0	0.05	-0.5	0.55	0.4	0.5	0.2	0.5	1.11022e-16	0	0	0	1	1	1	0	0.001	0.001
20000	0.001	1	0.001	0.05	-0.5	0.55	0.4	0.5	0.2	0.5	1.11022e-16	0	0.005	0.005	1	1	1	0.00500491	0.001	0.001
20000	0.001	1000	1	0.05	-0.5	0.55	0.4	0.5	0.2	0.5	1.11022e-16	0	0.005	0.005	1	1	1	0.00593751	0.001	0.001
20000	0	1	0	0.05	-0.5	0.6	0.4	0.5	0.2	0.5	1.11022e-16	1.11022e-16	0	0	1	1	1	0	0.001	0.001
20000	0	1000	0	0.05	-0.5	0.6	0.4	0.5	0.2	0.5	1.11022e-16	1.11022e-16	0	0	1	1	1	0	0.001	0.001
20000	0.001	1	0.001	0.05	-0.5	0.6	0.4	0.5	0.2	0.5	0	1.11022e-16	0.005	0.005	1	1	1	0.00500475	0.001	0.001
20000	0.001	1000	1	0.05	-0.5	0.6	0.4	0.5	0.2	0.5	0	1.11022e-16	0.005	0.005	1	1	1	0.00590644	0.001	0.001
20000	0	1	0	0.05	-0.5	0.65	0.4	0.5	0.2	0.5	0	1.11022e-16	0	0	1	1	1	0	0.001	0.001
20000	0	1000	0	0.05	-0.5	0.65	0.4	0.5	0.2	0.5	0	1.11022e-16	0	0	1	1	1	0	0.001	0.001
20000	0.001	1	0.001	0.05	-0.5	0.65	0.4	0.5	0.2	0.5	1.11022e-16	1.11022e-16	0.005	0.005	1	1	1	0.00500462	0.001	0.001
20000	0.001	1000	1	0.05	-0.5	0.65	0.4	0.5	0.2	0.5	1.11022e-16	1.11022e-16	0.005	0.005	1	1	1	0.00588188	0.001	0.001
20000	0	1	0	0.05	-0.5	0.7	0.4	0.5	0.2	0.5	1.11022e-16	0	0	0	1	1	1	0	0.001	0.001
20000	0	1000	0	0.05	-0.5	0.7	0.4	0.5	0.2	0.5	1.11022e-16	0	0	0	1	1	1	0	0.001	0.001
20000	0.001	1	0.001	0.05	-0.5	0.7	0.4	0.5	0.2	0.5	0	1.11022e-16	0.005	0.005	1	1	1	0.00500449	0.001	0.001
20000	0.001	1000	1	0.05	-0.5	0.7	0.4	0.5	0.2	0.5	0	1.11022e-16	0.005	0.005	1	1	1	0.00585765	0.001	0.001
20000	0	1	0	0.05	-0.5	0.75	0.4	0.5	0.2	0.5	1.11022e-16	1.11022e-16	0	0	1	1	1	0	0.001	0.001
20000	0	1000	0	0.05	-0.5	0.75	0.4	0.5	0.2	0.5	1.11022e-16	1.11022e-16	0	0	1	1	1	0	0.001	0.001
20000	0.001	1	0.001	0.05	-0.5	0.75	0.4	0.5	0.2	0.5	1.11022e-16	1.11022e-16	0.005	0.005	1	1	1	0.00500437	0.001	0.001
20000	0.001	1000	1	0.05	-0.5	0.75	0.4	0.5	0.2	0.5	1.11022e-16	0	0.005	0.005	1	1	1	0.00583376	0.001	0.001
20000	0	1	0	0.05	-0.5	0.8	0.4	0.5	0.2	0.5	1.11022e-16	1.11022e-16	0	0	1	1	1	0	0.001	0.001
20000	0	1000	0	0.05	-0.5	0.8	0.4	0.5	0.2	0.5	1.11022e-16	1.11022e-16	0	0	1	1	1	0	0.001	0.001
20000	0.001	1	0.001	0.05	-0.5	0.8	0.4	0.5	0.2	0.5	1.11022e-16	1.11022e-16	0.005	0.005	1	1	1	0.00500424	0.001	0.001
20000	0.001	1000	1	0.05	-0.5	0.8	0.4	0.5	0.2	0.5	1.11022e-16	1.11022e-16	0.005	0.005	1	1	1	0.0058102	0.001	0.001
20000	0	1	0	0.05	-0.5	0.85	0.4	0.5	0.2	0.5	0	1.11022e-16	0	0	1	1	1	0	0.001	0.001
20000	0	1000	0	0.05	-0.5	0.85	0.4	0.5	0.2	0.5	0	1.11022e-16	0	0	1	1	1	0	0.001	0.001
20000	0.001	1	0.001	0.05	-0.5	0.85	0.4	0.5	0.2	0.5	1.11022e-16	1.11022e-16	0.005	0.005	1	1	1	0.00500412	0.001	0.001
20000	0.001	1000	1	0.05	-0.5	0.85	0.4	0.5	0.2	0.5	1.11022e-16	1.11022e-16	0.005	0.005	1	1	1	0.00578699	0.001	0.001
20000	0	1	0	0.05	-0.5	0.9	0.4	0.5	0.2	0.5	0	1.11022e-16	0	0	1	1	1	0	0.001	0.001
20000	0	1000	0	0.05	-0.5	0.9	0.4	0.5	0.2	0.5	0	1.11022e-16	0	0	1	1	1	0	0.001	0.001
20000	0.001	1	0.001	0.05	-0.5	0.9	0.4	0.5	0.2	0.5	1.11022e-16	1.11022e-16	0.005	0.005	1	1	1	0.005004	0.001	0.001
20000	0.001	1000	1	0.05	-0.5	0.9	0.4	0.5	0.2	0.5	1.11022e-16	1.11022e-16	0.005	0.005	1	1	1	0.00576411	0.001	0.001
20000	0	1	0	0.05	-0.5	0.1	0.5	0.5	0.2	0.5	3.33067e-16	2.22045e-16	0	0	1	1	1	0	0.001	0.001
20000	0	1000	0	0.05	-0.5	0.1	0.5	0.5	0.2	0.5	3.33067e-16	2.22045e-16	0	0	1	1	1	0	0.001	0.001
20000	0.001	1	0.001	0.05	-0.5	0.1	0.5	0.5	0.2	0.5	3.33067e-16	2.22045e-16	0.005	0.005	1	1	1	0.0050073	0.001	0.001
20000	0.001	1000	1	0.05	-0.5	0.1	0.5	0.5	0.2	0.5	3.33067e-16	2.22045e-16	0.005	0.005	1	1	1	0.00603261	0.001	0.001
20000	0	1	0	0.05	-0.5	0.15	0.5	0.5	0.2	0.5	3.33067e-16	2.22045e-16	0	0	1	1	1	0	0.001	0.001
20000	0	1000	0	0.05	-0.5	0.15	0.5	0.5	0.2	0.5	3.33067e-16	2.22045e-16	0	0	1	1	1	0	0.001	0.001
20000	0.001	1	0.001	0.05	-0.5	0.15	0.5	0.5	0.2	0.5	3.33067e-16	2.22045e-16	0.005	0.005	1	1	1	0.00500703	0.001	0.001
20000	0.001	1000	1	0.05	-0.5	0.15	0.5	0.5	0.2	0.5	3.33067e-16	2.22045e-16	0.005	0.005	1	1	1	0.00599393	0.001	0.001
20000	0	1	0	0.05	-0.5	0.2	0.5	0.5	0.2	0.5	2.22045e-16	1.11022e-16	0	0	1	1	1	0	0.001	0.001
20000	0	1000	0	0.05	-0.5	0.2	0.5	0.5	0.2	0.5	2.22045e-16	1.11022e-16	0	0	1	1	1	0	0.001	0.001
20000	0.001	1	0.001	0.05	-0.5	0.2	0.5	0.5	0.2	0.5	2.22045e-16	1.11022e-16	0.005	0.005	1	1	1	0.00500679	0.001	0.001
20000	0.001	1000	1	0.05	-0.5	0.2	0.5	0.5	0.2	0.5	2.22045e-16	1.11022e-16	0.005	0.005	1	1	1	0.00596045	0.001	0.001
20000	0	1	0	0.05	-0.5	0.25	0.5	0.5	0.2	0.5	1.11022e-16	1.11022e-16	0	0	1	1	1	0	0.001	0.001
20000	0	1000	0	0.05	-0.5	0.25	0.5	0.5	0.2	0.5	1.11022e-16	1.11022e-16	0	0	1	1	1	0	0.001	0.001
20000	0.001	1	0.001	0.05	-0.5	0.25	0.5	0.5	0.2	0.5	1.11022e-16	1.11022e-16	0.005	0.005	1	1	1	0.00500656	0.001	0.001
20000	0.001	1000	1	0.05	-0.5	0.25	0.5	0.5	0.2	0.5	1.11022e-16	1.11022e-16	0.005	0.005	1	1	1	0.00592781	0.001	0.001
20000	0	1	0	0.05	-0.5	0.3	0.5	0.5	0.2	0.5	1.11022e-16	1.11022e-16	0	0	1	1	1	0	0.001	0.001
20000	0	1000	0	0.05	-0.5	0.3	0.5	0.5	0.2	0.5	1.11022e-16	1.11022e-16	0	0	1	1	1	0	0.001	0.001
20000	0.001	1	0.001	0.05	-0.5	0.3	0.5	0.5	0.2	0.5	1.11022e-16	1.11022e-16	0.005	0.005	1	1	1	0.00500633	0.001	0.001
20000	0.001	1000	1	0.05	-0.5	0.3	0.5	0.5	0.2	0.5	1.11022e-16	1.11022e-16	0.005	0.005	1	1	1	0.005896	0.001	0.001
20000	0	1	0	0.05	-0.5	0.35	0.5	0.5	0.2	0.5	1.11022e-16	1.11022e-16	0	0	1	1	1	0	0.001	0.001
20000	0	1000	0	0.05	-0.5	0.35	0.5	0.5	0.2	0.5	1.11022e-16	1.11022e-16	0	0	1	1	1	0	0.001	0.001
20000	0.001	1	0.001	0.05	-0.5	0.35	0.5	0.5	0.2	0.5	1.11022e-16	1.11022e-16	0.005	0.005	1	1	1	0.00500612	0.001	0.001
20000	0.001	1000	1	0.05	-0.5	0.35	0.5	0.5	0.2	0.5	1.11022e-16	1.11022e-16	0.005	0.005	1	1	1	0.00586501	0.001	0.001
20000	0	1	0	0.05	-0.5	0.4	0.5	0.5	0.2	0.5	1.11022e-16	1.11022e-16	0	0	1	1	1	0	0.001	0.001
20000	0	1000	0	0.05	-0.5	0.4	0.5	0.5	0.2	0.5	1.11022e-16	1.11022e-16	0	0	1	1	1	0	0.001	0.001
20000	0.001	1	0.001	0.05	-0.5	0.4	0.5	0.5	0.2	0.5	1.11022e-16	1.11022e-16	0.005	0.005	1	1	1	0.0050059	0.001	0.001
20000	0.001	1000	1	0.05	-0.5	0.4	0.5	0.5	0.2	0.5	1.11022e-16	1.11022e-16	0.005	0.005	1	1	1	0.00583482	0.001	0.001
20000	0	1	0	0.05	-0.5	0.45	0.5	0.5	0.2	0.5	1.11022e-16	1.11022e-16	0	0	1	1	1	0	0.001	0.001
20000	0	1000	0	0.05	-0.5	0.45	0.5	0.5	0.2	0.5	1.11022e-16	1.11022e-16	0	0	1	1	1	0	0.001	0.001
20000	0.001	1	0.001	0.05	-0.5	0.45	0.5	0.5	0.2	0.5	1.11022e-16	1.11022e-16	0.005	0.005	1	1	1	0.00500569	0.001	0.001
20000	0.001	1000	1	0.05	-0.5	0.45	0.5	0.5	0.2	0.5	1.11022e-16	1.11022e-16	0.005	0.005	1	1	1	0.00580542	0.001	0.001
20000	0	1	0	0.05	-0.5	0.5	0.5	0.5	0.2	0.5	1.11022e-16	1.11022e-16	0	0	1	1	1	0	0.001	0.001
20000	0	1000	0	0.05	-0.5	0.5	0.5	0.5	0.2	0.5	1.11022e-16	1.11022e-16	0	0	1	1	1	0	0.001	0.001
20000	0.001	1	0.001	0.05	-0.5	0.5	0.5	0.5	0.2	0.5	0	1.11022e-16	0.005	0.005	1	1	1	0.00500552	0.001	0.001
20000	0.001	1000	1	0.05	-0.5	0.5	0.5	0.5	0.2	0.5	0	1.11022e-16	0.005	0.005	1	1	1	0.0057802	0.001	0.001
20000	0	1	0	0.05	-0.5	0.55	0.5	0.5	0.2	0.5	0	1.11022e-16	0	0	1	1	1	0	0.001	0.001
20000	0	1000	0	0.05	-0.5	0.55	0.5	0.5	0.2	0.5	0	1.11022e-16	0	0	1	1	1	0	0.001	0.001
20000	0.001	1	0.001	0.05	-0.5	0.55	0.5	0.5	0.2	0.5	1.11022e-16	0	0.005	0.005	1	1	1	0.00500537	0.001	0.001
20000	0.001	1000	1	0.05	-0.5	0.55	0.5	0.5	0.2	0.5	1.11022e-16	0	0.005	0.005	1	1	1	0.00575975	0.001	0.001
20000	0	1	0	0.05	-0.5	0.6	0.5	0.5	0.2	0.5	1.11022e-16	0	0	0	1	1	1	0	0.001	0.001
20000	0	1000	0	0.05	-0.5	0.6	0.5	0.5	0.2	0.5	1.11022e-16	0	0	0	1	1	1	0	0.001	0.001
20000	0.001	1	0.001	0.05	-0.5	0.6	0.5	0.5	0.2	0.5	1.11022e-16	1.11022e-16	0.005	0.005	1	1	1	0.00500523	0.001	0.001
20000	0.001	1000	1	0.05	-0.5	0.6	0.5	0.5	0.2	0.5	1.11022e-16	1.11022e-16	0.005	0.005	1	1	1	0.00573957	0.001	0.001
20000	0	1	0	0.05	-0.5	0.65	0.5	0.5	0.2	0.5	1.11022e-16	1.11022e-16	0	0	1	1	1	0	0.001	0.001
20000	0	1000	0	0.05	-0.5	0.65	0.5	0.5	0.2	0.5	1.11022e-16	1.11022e-16	0	0	1	1	1	0	0.001	0.001
20000	0.001	1	0.001	0.05	-0.5	0.65	0.5	0.5	0.2	0.5	1.11022e-16	1.11022e-16	0.005	0.005	1	1	1	0.00500509	0.001	0.001
20000	0.001	1000	1	0.05	-0.5	0.65	0.5	0.5	0.2	0.5	1.11022e-16	1.11022e-16	0.005	0.005	1	1	1	0.00571967	0.001	0.001
20000	0	1	0	0.05	-0.5	0.7	0.5	0.5	0.2	0.5	1.11022e-16	1.11022e-16	0	0	1	1	1	0	0.001	0.001
20000	0	1000	0	0.05	-0.5	0.7	0.5	0.5	0.2	0.5	1.11022e-16	1.11022e-16	0	0	1	1	1	0	0.001	0.001
20000	0.001	1	0.001	0.05	-0.5	0.7	0.5	0.5	0.2	0.5	1.11022e-16	1.11022e-16	0.005	0.005	1	1	1	0.00500495	0.001	0.001
20000	0.001	1000	1	0.05	-0.5	0.7	0.5	0.5	0.2	0.5	1.11022e-16	1.11022e-16	0.005	0.005	1	1	1	0.00570006	0.001	0.001
20000	0	1	0	0.05	-0.5	0.75	0.5	0.5	0.2	0.5	0	1.11022e-16	0	0	1	1	1	0	0.001	0.001
20000	0	1000	0	0.05	-0.5	0.75	0.5	0.5	0.2	0.5	0	1.11022e-16	0	0	1	1	1	0	0.001	0.001
20000	0.001	1	0.001	0.05	-0.5	0.75	0.5	0.5	0.2	0.5	0	1.11022e-16	0.005	0.005	1	1	1	0.00500481	0.001	0.001
20000	0.001	1000	1	0.05	-0.5	0.75	0.5	0.5	0.2	0.5	0	1.11022e-16	0.005	0.005	1	1	1	0.00568073	0.001	0.001
20000	0	1	0	0.05	-0.5	0.8	0.5	0.5	0.2	0.5	1.11022e-16	1.11022e-16	0	0	1	1	1	0	0.001	0.001
20000	0	1000	0	0.05	-0.5	0.8	0.5	0.5	0.2	0.5	1.11022e-16	1.11022e-16	0	0	1	1	1	0	0.001	0.001
20000	0.001	1	0.001	0.05	-0.5	0.8	0.5	0.5	0.2	0.5	0	1.11022e-16	0.005	0.005	1	1	1	0.00500468	0.001	0.001
20000	0.001	1000	1	0.05	-0.5	0.8	0.5	0.5	0.2	0.5	0	1.11022e-16	0.005	0.005	1	1	1	0.00566167	0.001	0.001
20000	0	1	0	0.05	-0.5	0.85	0.5	0.5	0.2	0.5	1.11022e-16	1.11022e-16	0	0	1	1	1	0	0.001	0.001
20000	0	1000	0	0.05	-0.5	0.85	0.5	0.5	0.2	0.5	1.11022e-16	1.11022e-16	0	0	1	1	1	0	0.001	0.001
20000	0.001	1	0.001	0.05	-0.5	0.85	0.5	0.5	0.2	0.5	0	1.11022e-16	0.005	0.005	1	1	1	0.00500454	0.001	0.001
20000	0.001	1000	1	0.05	-0.5	0.85	0.5	0.5	0.2	0.5	0	1.11022e-16	0.005	0.005	1	1	1	0.0056429	0.001	0.001
20000	0	1	0	0.05	-0.5	0.9	0.5	0.5	0.2	0.5	1.11022e-16	1.11022e-16	0	0	1	1	1	0	0.001	0.001
20000	0	1000	0	0.05	-0.5	0.9	0.5	0.5	0.2	0.5	1.11022e-16	1.11022e-16	0	0	1	1	1	0	0.001	0.001
20000	0.001	1	0.001	0.05	-0.5	0.9	0.5	0.5	0.2	0.5	1.11022e-16	1.11022e-16	0.005	0.005	1	1	1	0.00500441	0.001	0.001
20000	0.001	1000	1	0.05	-0.5	0.9	0.5	0.5	0.2	0.5	1.11022e-16	1.11022e-16	0.005	0.005	1	1	1	0.00562441	0.001	0.001
20000	0	1	0	0.05	-0.5	0.1	0	0	0.3	0.5	5.21805e-14	5.75096e-14	0	0	1	1	1	0	0.00109989	0.001
20000	0	1000	0	0.05	-0.5	0.1	0	0	0.3	0.5	5.21805e-14	5.75096e-14	0	0	1	1	1	0	0.00109989	0.001
20000	0.001	1	0.001	0.05	-0.5	0.1	0	0	0.3	0.5	2.36478e-14	2.59792e-14	0.00333333	0.00333333	1	1	1	0.00334766	0.00109732	0.001
20000	0.001	1000	1	0.05	-0.5	0.1	0	0	0.3	0.5	2.36478e-14	2.59792e-14	0.00333333	0.00333333	1	1	1	0.00615441	0.00109732	0.001
20000	0	1	0	0.05	-0.5	0.15	0	0	0.3	0.5	3.77476e-15	4.21885e-15	0	0	1	1	1	0	0.00109989	0.001
20000	0	1000	0	0.05	-0.5	0.15	0	0	0.3	0.5	3.77476e-15	4.21885e-15	0	0	1	1	1	0	0.00109989	0.001
20000	0.001	1	0.001	0.05	-0.5	0.15	0	0	0.3	0.5	2.9976e-15	3.33067e-15	0.00333333	0.00333333	1	1	1	0.00334586	0.00109732	0.001
20000	0.001	1000	1	0.05	-0.5	0.15	0	0	0.3	0.5	2.9976e-15	3.33067e-15	0.00333333	0.00333333	1	1	1	0.00580803	0.00109732	0.001
20000	0	1	0	0.05	-0.5	0.2	0	0	0.3	0.5	1.66534e-15	1.88738e-15	0	0	1	1	1	0	0.00109989	0.001
20000	0	1000	0	0.05	-0.5	0.2	0	0	0.3	0.5	1.66534e-15	1.88738e-15	0	0	1	1	1	0	0.00109989	0.001
20000	0.001	1	0.001	0.05	-0.5	0.2	0	0	0.3	0.5	1.22124e-15	1.33227e-15	0.00333333	0.00333333	1	1	1	0.00334477	0.00109732	0.001
20000	0.001	1000	1	0.05	-0.5	0.2	0	0	0.3	0.5	1.22124e-15	1.33227e-15	0.00333333	0.00333333	1	1	1	0.00559397	0.00109732	0.001
20000	0	1	0	0.05	-0.5	0.25	0	0	0.3	0.5	1.33227e-15	1.55431e-15	0	0	1	1	1	0	0.00109989	0.001
20000	0	1000	0	0.05	-0.5	0.25	0	0	0.3	0.5	1.33227e-15	1.55431e-15	0	0	1	1	1	0	0.00109989	0.001
20000	0.001	1	0.001	0.05	-0.5	0.25	0	0	0.3	0.5	8.88178e-16	9.99201e-16	0.00333333	0.00333333	1	1	1	0.00334393	0.00109732	0.001
20000	0.001	1000	1	0.05	-0.5	0.25	0	0	0.3	0.5	8.88178e-16	9.99201e-16	0.00333333	0.00333333	1	1	1	0.0054291	0.00109732	0.001
20000	0	1	0	0.05	-0.5	0.3	0	0	0.3	0.5	4.44089e-16	4.44089e-16	0	0	1	1	1	0	0.00109989	0.001
20000	0	1000	0	0.05	-0.5	0.3	0	0	0.3	0.5	4.44089e-16	4.44089e-16	0	0	1	1	1	0	0.00109989	0.001
20000	0.001	1	0.001	0.05	-0.5	0.3	0	0	0.3	0.5	7.77156e-16	8.88178e-16	0.00333333	0.00333333	1	1	1	0.00334323	0.00109732	0.001
20000	0.001	1000	1	0.05	-0.5	0.3	0	0	0.3	0.5	7.77156e-16	8.88178e-16	0.00333333	0.00333333	1	1	1	0.00529157	0.00109732	0.001
20000	0	1	0	0.05	-0.5	0.35	0	0	0.3	0.5	3.33067e-16	3.33067e-16	0	0	1	1	1	0	0.00109989	0.001
20000	0	1000	0	0.05	-0.5	0.35	0	0	0.3	0.5	3.33067e-16	3.33067e-16	0	0	1	1	1	0	0.00109989	0.001
20000	0.001	1	0.001	0.05	-0.5	0.35	0	0	0.3	0.5	6.66134e-16	7.77156e-16	0.00333333	0.00333333	1	1	1	0.00334271	0.00109732	0.001
20000	0.001	1000	1	0.05	-0.5	0.35	0	0	0.3	0.5	6.66134e-16	7.77156e-16	0.00333333	0.00333333	1	1	1	0.00518764	0.00109732	0.001
20000	0	1	0	0.05	-0.5	0.4	0	0	0.3	0.5	3.33067e-16	3.33067e-16	0	0	1	1	1	0	0.00109989	0.001
20000	0	1000	0	0.05	-0.5	0.4	0	0	0.3	0.5	3.33067e-16	3.33067e-16	0	0	1	1	1	0	0.00109989	0.001
20000	0.001	1	0.001	0.05	-0.5	0.4	0	0	0.3	0.5	3.33067e-16	3.33067e-16	0.00333333	0.00333333	1	1	1	0.00334221	0.00109732	0.001
20000	0.001	1000	1	0.05	-0.5	0.4	0	0	0.3	0.5	3.33067e-16	3.33067e-16	0.00333333	0.00333333	1	1	1	0.00508795	0.00109732	0.001
20000	0	1	0	0.05	-0.5	0.45	0	0	0.3	0.5	1.11022e-16	1.11022e-16	0	0	1	1	1	0	0.00109989	0.001
20000	0	1000	0	0.05	-0.5	0.45	0	0	0.3	0.5	1.11022e-16	1.11022e-16	0	0	1	1	1	0	0.00109989	0.001
20000	0.001	1	0.001	0.05	-0.5	0.45	0	0	0.3	0.5	1.11022e-16	1.11022e-16	0.00333333	0.00333333	1	1	1	0.00334175	0.00109732	0.001
20000	0.001	1000	1	0.05	-0.5	0.45	0	0	0.3	0.5	1.11022e-16	1.11022e-16	0.00333333	0.00333333	1	1	1	0.00499804	0.00109732	0.001
20000	0	1	0	0.05	-0.5	0.5	0	0	0.3	0.5	2.22045e-16	2.22045e-16	0	0	1	1	1	0	0.00109989	0.001
20000	0	1000	0	0.05	-0.5	0.5	0	0	0.3	0.5	2.22045e-16	2.22045e-16	0	0	1	1	1	0	0.00109989	0.001
20000	0.001	1	0.001	0.05	-0.5	0.5	0	0	0.3	0.5	2.22045e-16	2.22045e-16	0.00333333	0.00333333	1	1	1	0.0033414	0.00109732	0.001
20000	0.001	1000	1	0.05	-0.5	0.5	0	0	0.3	0.5	2.22045e-16	2.22045e-16	0.00333333	0.00333333	1	1	1	0.004928	0.00109732	0.001
20000	0	1	0	0.05	-0.5	0.55	0	0	0.3	0.5	2.22045e-16	2.22045e-16	0	0	1	1	1	0	0.00109989	0.001
20000	0	1000	0	0.05	-0.5	0.55	0	0	0.3	0.5	2.22045e-16	2.22045e-16	0	0	1	1	1	0	0.00109989	0.001
20000	0.001	1	0.001	0.05	-0.5	0.55	0	0	0.3	0.5	2.22045e-16	2.22045e-16	0.00333333	0.00333333	1	1	1	0.00334105	0.00109732	0.001
20000	0.001	1000	1	0.05	-0.5	0.55	0	0	0.3	0.5	2.22045e-16	2.22045e-16	0.00333333	0.00333333	1	1	1	0.00485992	0.00109732	0.001
20000	0	1	0	0.05	-0.5	0.6	0	0	0.3	0.5	1.11022e-16	0	0	0	1	1	1	0	0.00109989	0.001
20000	0	1000	0	0.05	-0.5	0.6	0	0	0.3	0.5	1.11022e-16	0	0	0	1	1	1	0	0.00109989	0.001
20000	0.001	1	0.001	0.05	-0.5	0.6	0	0	0.3	0.5	1.11022e-16	1.11022e-16	0.00333333	0.00333333	1	1	1	0.00334072	0.00109732	0.001
20000	0.001	1000	1	0.05	-0.5	0.6	0	0	0.3	0.5	1.11022e-16	1.11022e-16	0.00333333	0.00333333	1	1	1	0.00479378	0.00109732	0.001
20000	0	1	0	0.05	-0.5	0.65	0	0	0.3	0.5	0	1.11022e-16	0	0	1	1	1	0	0.00109989	0.001
20000	0	1000	0	0.05	-0.5	0.65	0	0	0.3	0.5	0	1.11022e-16	0	0	1	1	1	0	0.00109989	0.001
20000	0.001	1	0.001	0.05	-0.5	0.65	0	0	0.3	0.5	0	1.11022e-16	0.00333333	0.00333333	1	1	1	0.00334046	0.00109732	0.001
20000	0.001	1000	1	0.05	-0.5	0.65	0	0	0.3	0.5	0	1.11022e-16	0.00333333	0.00333333	1	1	1	0.00474327	0.00109732	0.001
20000	0	1	0	0.05	-0.5	0.7	0	0	0.3	0.5	1.11022e-16	0	0	0	1	1	1	0	0.00109989	0.001
20000	0	1000	0	0.05	-0.5	0.7	0	0	0.3	0.5	1.11022e-16	0	0	0	1	1	1	0	0.00109989	0.001
20000	0.001	1	0.001	0.05	-0.5	0.7	0	0	0.3	0.5	1.11022e-16	1.11022e-16	0.00333333	0.00333333	1	1	1	0.00334024	0.00109732	0.001
20000	0.001	1000	1	0.05	-0.5	0.7	0	0	0.3	0.5	1.11022e-16	1.11022e-16	0.00333333	0.00333333	1	1	1	0.0047001	0.00109732	0.001
20000	0	1	0	0.05	-0.5	0.75	0	0	0.3	0.5	0	1.11022e-16	0	0	1	1	1	0	0.00109989	0.001
20000	0	1000	0	0.05	-0.5	0.75	0	0	0.3	0.5	0	1.11022e-16	0	0	1	1	1	0	0.00109989	0.001
20000	0.001	1	0.001	0.05	-0.5	0.75	0	0	0.3	0.5	0	1.11022e-16	0.00333333	0.00333333	1	1	1	0.00334003	0.00109732	0.001
20000	0.001	1000	1	0.05	-0.5	0.75	0	0	0.3	0.5	0	1.11022e-16	0.00333333	0.00333333	1	1	1	0.00465749	0.00109732	0.001
20000	0	1	0	0.05	-0.5	0.8	0	0	0.3	0.5	1.11022e-16	1.11022e-16	0	0	1	1	1	0	0.00109989	0.001
20000	0	1000	0	0.05	-0.5	0.8	0	0	0.3	0.5	1.11022e-16	1.11022e-16	0	0	1	1	1	0	0.00109989	0.001
20000	0.001	1	0.001	0.05	-0.5	0.8	0	0	0.3	0.5	1.11022e-16	1.11022e-16	0.00333333	0.00333333	1	1	1	0.00333981	0.00109732	0.001
20000	0.001	1000	1	0.05	-0.5	0.8	0	0	0.3	0.5	1.11022e-16	1.11022e-16	0.00333333	0.00333333	1	1	1	0.00461544	0.00109732	0.001
20000	0	1	0	0.05	-0.5	0.85	0	0	0.3	0.5	0	1.11022e-16	0	0	1	1	1	0	0.00109989	0.001
20000	0	1000	0	0.05	-0.5	0.85	0	0	0.3	0.5	0	1.11022e-16	0	0	1	1	1	0	0.00109989	0.001
20000	0.001	1	0.001	0.05	-0.5	0.85	0	0	0.3	0.5	0	1.11022e-16	0.00333333	0.00333333	1	1	1	0.0033396	0.00109732	0.001
20000	0.001	1000	1	0.05	-0.5	0.85	0	0	0.3	0.5	1.11022e-16	1.11022e-16	0.00333333	0.00333333	1	1	1	0.00457396	0.00109732	0.001
20000	0	1	0	0.05	-0.5	0.9	0	0	0.3	0.5	1.11022e-16	0	0	0	1	1	1	0	0.00109989	0.001
20000	0	1000	0	0.05	-0.5	0.9	0	0	0.3	0.5	1.11022e-16	0	0	0	1	1	1	0	0.00109989	0.001
20000	0.001	1	0.001	0.05	-0.5	0.9	0	0	0.3	0.5	0	1.11022e-16	0.00333333	0.00333333	1	1	1	0.0033394	0.00109732	0.001
20000	0.001	1000	1	0.05	-0.5	0.9	0	0	0.3	0.5	0	1.11022e-16	0.00333333	0.00333333	1	1	1	0.00453304	0.00109732	0.001
20000	0	1	0	0.05	-0.5	0.1	0.1	0	0.3	0.5	1.55431e-15	1.55431e-15	0	0	1	1	1	0	0.001	0.001
20000	0	1000	0	0.05	-0.5	0.1	0.1	0	0.3	0.5	1.55431e-15	1.55431e-15	0	0	1	1	1	0	0.001	0.001
20000	0.001	1	0.001	0.05	-0.5	0.1	0.1	0	0.3	0.5	1.55431e-15	1.55431e-15	0.00333333	0.00333333	1	1	1	0.00334569	0.001	0.001
20000	0.001	1000	1	0.05	-0.5	0.1	0.1	0	0.3	0.5	1.55431e-15	1.55431e-15	0.00333333	0.00333333	1	1	1	0.00543673	0.001	0.001
20000	0	1	0	0.05	-0.5	0.15	0.1	0	0.3	0.5	9.99201e-16	9.99201e-16	0	0	1	1	1	0	0.001	0.001
20000	0	1000	0	0.05	-0.5	0.15	0.1	0	0.3	0.5	9.99201e-16	9.99201e-16	0	0	1	1	1	0	0.001	0.001
20000	0.001	1	0.001	0.05	-0.5	0.15	0.1	0	0.3	0.5	9.99201e-16	9.99201e-16	0.00333333	0.00333333	1	1	1	0.00334482	0.001	0.001
20000	0.001	1000	1	0.05	-0.5	0.15	0.1	0	0.3	0.5	9.99201e-16	9.99201e-16	0.00333333	0.00333333	1	1	1	0.00528839	0.001	0.001
20000	0	1	0	0.05	-0.5	0.2	0.1	0	0.3	0.5	6.66134e-16	6.66134e-16	0	0	1	1	1	0	0.001	0.001
20000	0	1000	0	0.05	-0.5	0.2	0.1	0	0.3	0.5	6.66134e-16	6.66134e-16	0	0	1	1	1	0	0.001	0.001
20000	0.001	1	0.001	0.05	-0.5	0.2	0.1	0	0.3	0.5	6.66134e-16	6.66134e-16	0.00333333	0.00333333	1	1	1	0.00334408	0.001	0.001
20000	0.001	1000	1	0.05	-0.5	0.2	0.1	0	0.3	0.5	6.66134e-16	6.66134e-16	0.00333333	0.00333333	1	1	1	0.00516413	0.001	0.001
20000	0	1	0	0.05	-0.5	0.25	0.1	0	0.3	0.5	5.55111e-16	5.55111e-16	0	0	1	1	1	0	0.001	0.001
20000	0	1000	0	0.05	-0.5	0.25	0.1	0	0.3	0.5	5.55111e-16	5.55111e-16	0	0	1	1	1	0	0.001	0.001
20000	0.001	1	0.001	0.05	-0.5	0.25	0.1	0	0.3	0.5	5.55111e-16	5.55111e-16	0.00333333	0.00333333	1	1	1	0.00334351	0.001	0.001
20000	0.001	1000	1	0.05	-0.5	0.25	0.1	0	0.3	0.5	5.55111e-16	5.55111e-16	0.00333333	0.00333333	1	1	1	0.00506705	0.001	0.001
20000	0	1	0	0.05	-0.5	0.3	0.1	0	0.3	0.5	4.44089e-16	4.44089e-16	0	0	1	1	1	0	0.001	0.001
20000	0	1000	0	0.05	-0.5	0.3	0.1	0	0.3	0.5	4.44089e-16	4.44089e-16	0	0	1	1	1	0	0.001	0.001
20000	0.001	1	0.001	0.05	-0.5	0.3	0.1	0	0.3	0.5	4.44089e-16	4.44089e-16	0.00333333	0.00333333	1	1	1	0.00334298	0.001	0.001
20000	0.001	1000	1	0.05	-0.5	0.3	0.1	0	0.3	0.5	4.44089e-16	4.44089e-16	0.00333333	0.00333333	1	1	1	0.00497716	0.001	0.001
20000	0	1	0	0.05	-0.5	0.35	0.1	0	0.3	0.5	3.33067e-16	3.33067e-16	0	0	1	1	1	0	0.001	0.001
20000	0	1000	0	0.05	-0.5	0.35	0.1	0	0.3	0.5	3.33067e-16	3.33067e-16	0	0	1	1	1	0	0.001	0.001
20000	0.001	1	0.001	0.05	-0.5	0.35	0.1	0	0.3	0.5	3.33067e-16	3.33067e-16	0.00333333	0.00333333	1	1	1	0.00334249	0.001	0.001
20000	0.001	1000	1	0.05	-0.5	0.35	0.1	0	0.3	0.5	3.33067e-16	3.33067e-16	0.00333333	0.00333333	1	1	1	0.0048933	0.001	0.001
20000	0	1	0	0.05	-0.5	0.4	0.1	0	0.3	0.5	3.33067e-16	3.33067e-16	0	0	1	1	1	0	0.001	0.001
20000	0	1000	0	0.05	-0.5	0.4	0.1	0	0.3	0.5	3.33067e-16	3.33067e-16	0	0	1	1	1	0	0.001	0.001
20000	0.001	1	0.001	0.05	-0.5	0.4	0.1	0	0.3	0.5	3.33067e-16	3.33067e-16	0.00333333	0.00333333	1	1	1	0.00334212	0.001	0.001
20000	0.001	1000	1	0.05	-0.5	0.4	0.1	0	0.3	0.5	3.33067e-16	3.33067e-16	0.00333333	0.00333333	1	1	1	0.00483011	0.001	0.001
20000	0	1	0	0.05	-0.5	0.45	0.1	0	0.3	0.5	1.11022e-16	1.11022e-16	0	0	1	1	1	0	0.001	0.001
20000	0	1000	0	0.05	-0.5	0.45	0.1	0	0.3	0.5	1.11022e-16	1.11022e-16	0	0	1	1	1	0	0.001	0.001
20000	0.001	1	0.001	0.05	-0.5	0.45	0.1	0	0.3	0.5	1.11022e-16	1.11022e-16	0.00333333	0.00333333	1	1	1	0.00334176	0.001	0.001
20000	0.001	1000	1	0.05	-0.5	0.45	0.1	0	0.3	0.5	1.11022e-16	1.11022e-16	0.00333333	0.00333333	1	1	1	0.00476863	0.001	0.001
20000	0	1	0	0.05	-0.5	0.5	0.1	0	0.3	0.5	2.22045e-16	2.22045e-16	0	0	1	1	1	0	0.001	0.001
20000	0	1000	0	0.05	-0.5	0.5	0.1	0	0.3	0.5	2.22045e-16	2.22045e-16	0	0	1	1	1	0	0.001	0.001
20000	0.001	1	0.001	0.05	-0.5	0.5	0.1	0	0.3	0.5	2.22045e-16	2.22045e-16	0.00333333	0.00333333	1	1	1	0.00334141	0.001	0.001
20000	0.001	1000	1	0.05	-0.5	0.5	0.1	0	0.3	0.5	2.22045e-16	2.22045e-16	0.00333333	0.00333333	1	1	1	0.00470886	0.001	0.001
20000	0	1	0	0.05	-0.5	0.55	0.1	0	0.3	0.5	2.22045e-16	2.22045e-16	0	0	1	1	1	0	0.001	0.001
20000	0	1000	0	0.05	-0.5	0.55	0.1	0	0.3	0.5	2.22045e-16	2.22045e-16	0	0	1	1	1	0	0.001	0.001
20000	0.001	1	0.001	0.05	-0.5	0.55	0.1	0	0.3	0.5	2.22045e-16	2.22045e-16	0.00333333	0.00333333	1	1	1	0.00334107	0.001	0.001
20000	0.001	1000	1	0.05	-0.5	0.55	0.1	0	0.3	0.5	2.22045e-16	2.22045e-16	0.00333333	0.00333333	1	1	1	0.00465077	0.001	0.001
20000	0	1	0	0.05	-0.5	0.6	0.1	0	0.3	0.5	1.11022e-16	1.11022e-16	0	0	1	1	1	0	0.001	0.001
20000	0	1000	0	0.05	-0.5	0.6	0.1	0	0.3	0.5	1.11022e-16	1.11022e-16	0	0	1	1	1	0	0.001	0.001
20000	0.001	1	0.001	0.05	-0.5	0.6	0.1	0	0.3	0.5	0	1.11022e-16	0.00333333	0.00333333	1	1	1	0.00334084	0.001	0.001
20000	0.001	1000	1	0.05	-0.5	0.6	0.1	0	0.3	0.5	0	1.11022e-16	0.00333333	0.00333333	1	1	1	0.00461168	0.001	0.001
20000	0	1	0	0.05	-0.5	0.65	0.1	0	0.3	0.5	1.11022e-16	1.11022e-16	0	0	1	1	1	0	0.001	0.001
20000	0	1000	0	0.05	-0.5	0.65	0.1	0	0.3	0.5	1.11022e-16	1.11022e-16	0	0	1	1	1	0	0.001	0.001
20000	0.001	1	0.001	0.05	-0.5	0.65	0.1	0	0.3	0.5	2.22045e-16	2.22045e-16	0.00333333	0.00333333	1	1	1	0.00334061	0.001	0.001
20000	0.001	1000	1	0.05	-0.5	0.65	0.1	0	0.3	0.5	2.22045e-16	2.22045e-16	0.00333333	0.00333333	1	1	1	0.00457339	0.001	0.001
20000	0	1	0	0.05	-0.5	0.7	0.1	0	0.3	0.5	1.11022e-16	0	0	0	1	1	1	0	0.001	0.001
20000	0	1000	0	0.05	-0.5	0.7	0.1	0	0.3	0.5	1.11022e-16	0	0	0	1	1	1	0	0.001	0.001
20000	0.001	1	0.001	0.05	-0.5	0.7	0.1	0	0.3	0.5	1.11022e-16	1.11022e-16	0.00333333	0.00333333	1	1	1	0.00334039	0.001	0.001
20000	0.001	1000	1	0.05	-0.5	0.7	0.1	0	0.3	0.5	1.11022e-16	1.11022e-16	0.00333333	0.00333333	1	1	1	0.00453561	0.001	0.001
20000	0	1	0	0.05	-0.5	0.75	0.1	0	0.3	0.5	1.11022e-16	0	0	0	1	1	1	0	0.001	0.001
20000	0	1000	0	0.05	-0.5	0.75	0.1	0	0.3	0.5	1.11022e-16	0	0	0	1	1	1	0	0.001	0.001
20000	0.001	1	0.001	0.05	-0.5	0.75	0.1	0	0.3	0.5	1.11022e-16	0	0.00333333	0.00333333	1	1	1	0.00334017	0.001	0.001
20000	0.001	1000	1	0.05	-0.5	0.75	0.1	0	0.3	0.5	1.11022e-16	0	0.00333333	0.00333333	1	1	1	0.00449834	0.001	0.001
20000	0	1	0	0.05	-0.5	0.8	0.1	0	0.3	0.5	1.11022e-16	0	0	0	1	1	1	0	0.001	0.001
20000	0	1000	0	0.05	-0.5	0.8	0.1	0	0.3	0.5	1.11022e-16	0	0	0	1	1	1	0	0.001	0.001
20000	0.001	1	0.001	0.05	-0.5	0.8	0.1	0	0.3	0.5	1.11022e-16	1.11022e-16	0.00333333	0.00333333	1	1	1	0.00333995	0.001	0.001
20000	0.001	1000	1	0.05	-0.5	0.8	0.1	0	0.3	0.5	1.11022e-16	1.11022e-16	0.00333333	0.00333333	1	1	1	0.00446157	0.001	0.001
20000	0	1	0	0.05	-0.5	0.85	0.1	0	0.3	0.5	1.11022e-16	1.11022e-16	0	0	1	1	1	0	0.001	0.001
20000	0	1000	0	0.05	-0.5	0.85	0.1	0	0.3	0.5	1.11022e-16	1.11022e-16	0	0	1	1	1	0	0.001	0.001
20000	0.001	1	0.001	0.05	-0.5	0.85	0.1	0	0.3	0.5	0	1.11022e-16	0.00333333	0.00333333	1	1	1	0.00333974	0.001	0.001
20000	0.001	1000	1	0.05	-0.5	0.85	0.1	0	0.3	0.5	0	1.11022e-16	0.00333333	0.00333333	1	1	1	0.00442531	0.001	0.001
20000	0	1	0	0.05	-0.5	0.9	0.1	0	0.3	0.5	1.11022e-16	1.11022e-16	0	0	1	1	1	0	0.001	0.001
20000	0	1000	0	0.05	-0.5	0.9	0.1	0	0.3	0.5	1.11022e-16	1.11022e-16	0	0	1	1	1	0	0.001	0.001
20000	0.001	1	0.001	0.05	-0.5	0.9	0.1	0	0.3	0.5	1.11022e-16	1.11022e-16	0.00333333	0.00333333	1	1	1	0.00333953	0.001	0.001
20000	0.001	1000	1	0.05	-0.5	0.9	0.1	0	0.3	0.5	1.11022e-16	1.11022e-16	0.00333333	0.00333333	1	1	1	0.00438956	0.001	0.001
20000	0	1	0	0.05	-0.5	0.1	0.2	0	0.3	0.5	4.44089e-16	4.44089e-16	0	0	1	1	1	0	0.001	0.001
20000	0	1000	0	0.05	-0.5	0.1	0.2	0	0.3	0.5	4.44089e-16	4.44089e-16	0	0	1	1	1	0	0.001	0.001
20000	0.001	1	0.001	0.05	-0.5	0.1	0.2	0	0.3	0.5	4.44089e-16	4.44089e-16	0.00333333	0.00333333	1	1	1	0.00334485	0.001	0.001
20000	0.001	1000	1	0.05	-0.5	0.1	0.2	0	0.3	0.5	4.44089e-16	4.44089e-16	0.00333333	0.00333333	1	1	1	0.00500548	0.001	0.001
20000	0	1	0	0.05	-0.5	0.15	0.2	0	0.3	0.5	3.33067e-16	3.33067e-16	0	0	1	1	1	0	0.001	0.001
20000	0	1000	0	0.05	-0.5	0.15	0.2	0	0.3	0.5	3.33067e-16	3.33067e-16	0	0	1	1	1	0	0.001	0.001
20000	0.001	1	0.001	0.05	-0.5	0.15	0.2	0	0.3	0.5	3.33067e-16	3.33067e-16	0.00333333	0.00333333	1	1	1	0.00334427	0.001	0.001
20000	0.001	1000	1	0.05	-0.5	0.15	0.2	0	0.3	0.5	3.33067e-16	3.33067e-16	0.00333333	0.00333333	1	1	1	0.00492156	0.001	0.001
20000	0	1	0	0.05	-0.5	0.2	0.2	0	0.3	0.5	2.22045e-16	2.22045e-16	0	0	1	1	1	0	0.001	0.001
20000	0	1000	0	0.05	-0.5	0.2	0.2	0	0.3	0.5	2.22045e-16	2.22045e-16	0	0	1	1	1	0	0.001	0.001
20000	0.001	1	0.001	0.05	-0.5	0.2	0.2	0	0.3	0.5	2.22045e-16	2.22045e-16	0.00333333	0.00333333	1	1	1	0.00334373	0.001	0.001
20000	0.001	1000	1	0.05	-0.5	0.2	0.2	0	0.3	0.5	2.22045e-16	2.22045e-16	0.00333333	0.00333333	1	1	1	0.00484202	0.001	0.001
20000	0	1	0	0.05	-0.5	0.25	0.2	0	0.3	0.5	4.44089e-16	4.44089e-16	0	0	1	1	1	0	0.001	0.001
20000	0	1000	0	0.05	-0.5	0.25	0.2	0	0.3	0.5	4.44089e-16	4.44089e-16	0	0	1	1	1	0	0.001	0.001
20000	0.001	1	0.001	0.05	-0.5	0.25	0.2	0	0.3	0.5	4.44089e-16	4.44089e-16	0.00333333	0.00333333	1	1	1	0.00334322	0.001	0.001
20000	0.001	1000	1	0.05	-0.5	0.25	0.2	0	0.3	0.5	4.44089e-16	4.44089e-16	0.00333333	0.00333333	1	1	1	0.00476882	0.001	0.001
20000	0	1	0	0.05	-0.5	0.3	0.2	0	0.3	0.5	4.44089e-16	4.44089e-16	0	0	1	1	1	0	0.001	0.001
20000	0	1000	0	0.05	-0.5	0.3	0.2	0	0.3	0.5	4.44089e-16	4.44089e-16	0	0	1	1	1	0	0.001	0.001
20000	0.001	1	0.001	0.05	-0.5	0.3	0.2	0	0.3	0.5	4.44089e-16	4.44089e-16	0.00333333	0.00333333	1	1	1	0.00334283	0.001	0.001
20000	0.001	1000	1	0.05	-0.5	0.3	0.2	0	0.3	0.5	4.44089e-16	4.44089e-16	0.00333333	0.00333333	1	1	1	0.00471272	0.001	0.001
20000	0	1	0	0.05	-0.5	0.35	0.2	0	0.3	0.5	4.44089e-16	4.44089e-16	0	0	1	1	1	0	0.001	0.001
20000	0	1000	0	0.05	-0.5	0.35	0.2	0	0.3	0.5	4.44089e-16	4.44089e-16	0	0	1	1	1	0	0.001	0.001
20000	0.001	1	0.001	0.05	-0.5	0.35	0.2	0	0.3	0.5	3.33067e-16	3.33067e-16	0.00333333	0.00333333	1	1	1	0.00334246	0.001	0.001
20000	0.001	1000	1	0.05	-0.5	0.35	0.2	0	0.3	0.5	4.44089e-16	4.44089e-16	0.00333333	0.00333333	1	1	1	0.00465812	0.001	0.001
20000	0	1	0	0.05	-0.5	0.4	0.2	0	0.3	0.5	3.33067e-16	3.33067e-16	0	0	1	1	1	0	0.001	0.001
20000	0	1000	0	0.05	-0.5	0.4	0.2	0	0.3	0.5	3.33067e-16	3.33067e-16	0	0	1	1	1	0	0.001	0.001
20000	0.001	1	0.001	0.05	-0.5	0.4	0.2	0	0.3	0.5	3.33067e-16	3.33067e-16	0.00333333	0.00333333	1	1	1	0.00334209	0.001	0.001
20000	0.001	1000	1	0.05	-0.5	0.4	0.2	0	0.3	0.5	3.33067e-16	3.33067e-16	0.00333333	0.00333333	1	1	1	0.00460499	0.001	0.001
20000	0	1	0	0.05	-0.5	0.45	0.2	0	0.3	0.5	1.11022e-16	1.11022e-16	0	0	1	1	1	0	0.001	0.001
20000	0	1000	0	0.05	-0.5	0.45	0.2	0	0.3	0.5	1.11022e-16	1.11022e-16	0	0	1	1	1	0	0.001	0.001
20000	0.001	1	0.001	0.05	-0.5	0.45	0.2	0	0.3	0.5	1.11022e-16	1.11022e-16	0.00333333	0.00333333	1	1	1	0.00334174	0.001	0.001
20000	0.001	1000	1	0.05	-0.5	0.45	0.2	0	0.3	0.5	1.11022e-16	1.11022e-16	0.00333333	0.00333333	1	1	1	0.00455332	0.001	0.001
20000	0	1	0	0.05	-0.5	0.5	0.2	0	0.3	0.5	2.22045e-16	2.22045e-16	0	0	1	1	1	0	0.001	0.001
20000	0	1000	0	0.05	-0.5	0.5	0.2	0	0.3	0.5	2.22045e-16	2.22045e-16	0	0	1	1	1	0	0.001	0.001
20000	0.001	1	0.001	0.05	-0.5	0.5	0.2	0	0.3	0.5	2.22045e-16	2.22045e-16	0.00333333	0.00333333	1	1	1	0.00334144	0.001	0.001
20000	0.001	1000	1	0.05	-0.5	0.5	0.2	0	0.3	0.5	2.22045e-16	2.22045e-16	0.00333333	0.00333333	1	1	1	0.0045107	0.001	0.001
20000	0	1	0	0.05	-0.5	0.55	0.2	0	0.3	0.5	2.22045e-16	2.22045e-16	0	0	1	1	1	0	0.001	0.001
20000	0	1000	0	0.05	-0.5	0.55	0.2	0	0.3	0.5	2.22045e-16	2.22045e-16	0	0	1	1	1	0	0.001	0.001
20000	0.001	1	0.001	0.05	-0.5	0.55	0.2	0	0.3	0.5	2.22045e-16	2.22045e-16	0.00333333	0.00333333	1	1	1	0.00334121	0.001	0.001
20000	0.001	1000	1	0.05	-0.5	0.55	0.2	0	0.3	0.5	2.22045e-16	2.22045e-16	0.00333333	0.00333333	1	1	1	0.00447672	0.001	0.001
20000	0	1	0	0.05	-0.5	0.6	0.2	0	0.3	0.5	1.11022e-16	1.11022e-16	0	0	1	1	1	0	0.001	0.001
20000	0	1000	0	0.05	-0.5	0.6	0.2	0	0.3	0.5	1.11022e-16	1.11022e-16	0	0	1	1	1	0	0.001	0.001
20000	0.001	1	0.001	0.05	-0.5	0.6	0.2	0	0.3	0.5	1.11022e-16	1.11022e-16	0.00333333	0.00333333	1	1	1	0.00334098	0.001	0.001
20000	0.001	1000	1	0.05	-0.5	0.6	0.2	0	0.3	0.5	1.11022e-16	1.11022e-16	0.00333333	0.00333333	1	1	1	0.00444318	0.001	0.001
20000	0	1	0	0.05	-0.5	0.65	0.2	0	0.3	0.5	2.22045e-16	2.22045e-16	0	0	1	1	1	0	0.001	0.001
20000	0	1000	0	0.05	-0.5	0.65	0.2	0	0.3	0.5	2.22045e-16	2.22045e-16	0	0	1	1	1	0	0.001	0.001
20000	0.001	1	0.001	0.05	-0.5	0.65	0.2	0	0.3	0.5	1.11022e-16	1.11022e-16	0.00333333	0.00333333	1	1	1	0.00334075	0.001	0.001
20000	0.001	1000	1	0.05	-0.5	0.65	0.2	0	0.3	0.5	1.11022e-16	1.11022e-16	0.00333333	0.00333333	1	1	1	0.00441009	0.001	0.001
20000	0	1	0	0.05	-0.5	0.7	0.2	0	0.3	0.5	2.22045e-16	2.22045e-16	0	0	1	1	1	0	0.001	0.001
20000	0	1000	0	0.05	-0.5	0.7	0.2	0	0.3	0.5	2.22045e-16	2.22045e-16	0	0	1	1	1	0	0.001	0.001
20000	0.001	1	0.001	0.05	-0.5	0.7	0.2	0	0.3	0.5	0	1.11022e-16	0.00333333	0.00333333	1	1	1	0.00334052	0.001	0.001
20000	0.001	1000	1	0.05	-0.5	0.7	0.2	0	0.3	0.5	0	1.11022e-16	0.00333333	0.00333333	1	1	1	0.00437746	0.001	0.001
20000	0	1	0	0.05	-0.5	0.75	0.2	0	0.3	0.5	0	1.11022e-16	0	0	1	1	1	0	0.001	0.001
20000	0	1000	0	0.05	-0.5	0.75	0.2	0	0.3	0.5	0	1.11022e-16	0	0	1	1	1	0	0.001	0.001
20000	0.001	1	0.001	0.05	-0.5	0.75	0.2	0	0.3	0.5	1.11022e-16	0	0.00333333	0.00333333	1	1	1	0.0033403	0.001	0.001
20000	0.001	1000	1	0.05	-0.5	0.75	0.2	0	0.3	0.5	1.11022e-16	0	0.00333333	0.00333333	1	1	1	0.00434528	0.001	0.001
20000	0	1	0	0.05	-0.5	0.8	0.2	0	0.3	0.5	0	1.11022e-16	0	0	1	1	1	0	0.001	0.001
20000	0	1000	0	0.05	-0.5	0.8	0.2	0	0.3	0.5	0	1.11022e-16	0	0	1	1	1	0	0.001	0.001
20000	0.001	1	0.001	0.05	-0.5	0.8	0.2	0	0.3	0.5	0	1.11022e-16	0.00333333	0.00333333	1	1	1	0.00334008	0.001	0.001
20000	0.001	1000	1	0.05	-0.5	0.8	0.2	0	0.3	0.5	0	1.11022e-16	0.00333333	0.00333333	1	1	1	0.00431355	0.001	0.001
20000	0	1	0	0.05	-0.5	0.85	0.2	0	0.3	0.5	0	1.11022e-16	0	0	1	1	1	0	0.001	0.001
20000	0	1000	0	0.05	-0.5	0.85	0.2	0	0.3	0.5	0	1.11022e-16	0	0	1	1	1	0	0.001	0.001
20000	0.001	1	0.001	0.05	-0.5	0.85	0.2	0	0.3	0.5	1.11022e-16	1.11022e-16	0.00333333	0.00333333	1	1	1	0.00333987	0.001	0.001
20000	0.001	1000	1	0.05	-0.5	0.85	0.2	0	0.3	0.5	1.11022e-16	1.11022e-16	0.00333333	0.00333333	1	1	1	0.00428227	0.001	0.001
20000	0	1	0	0.05	-0.5	0.9	0.2	0	0.3	0.5	1.11022e-16	0	0	0	1	1	1	0	0.001	0.001
20000	0	1000	0	0.05	-0.5	0.9	0.2	0	0.3	0.5	1.11022e-16	0	0	0	1	1	1	0	0.001	0.001
20000	0.001	1	0.001	0.05	-0.5	0.9	0.2	0	0.3	0.5	1.11022e-16	1.11022e-16	0.00333333	0.00333333	1	1	1	0.00333965	0.001	0.001
20000	0.001	1000	1	0.05	-0.5	0.9	0.2	0	0.3	0.5	1.11022e-16	1.11022e-16	0.00333333	0.00333333	1	1	1	0.00425144	0.001	0.001
20000	0	1	0	0.05	-0.5	0.1	0.3	0	0.3	0.5	4.44089e-16	3.33067e-16	0	0	1	1	1	0	0.001	0.001
20000	0	1000	0	0.05	-0.5	0.1	0.3	0	0.3	0.5	4.44089e-16	3.33067e-16	0	0	1	1	1	0	0.001	0.001
20000	0.001	1	0.001	0.05	-0.5	0.1	0.3	0	0.3	0.5	4.44089e-16	3.33067e-16	0.00333333	0.00333333	1	1	1	0.00334441	0.001	0.001
20000	0.001	1000	1	0.05	-0.5	0.1	0.3	0	0.3	0.5	4.44089e-16	3.33067e-16	0.00333333	0.00333333	1	1	1	0.00468518	0.001	0.001
20000	0	1	0	0.05	-0.5	0.15	0.3	0	0.3	0.5	3.33067e-16	2.22045e-16	0	0	1	1	1	0	0.001	0.001
20000	0	1000	0	0.05	-0.5	0.15	0.3	0	0.3	0.5	3.33067e-16	2.22045e-16	0	0	1	1	1	0	0.001	0.001
20000	0.001	1	0.001	0.05	-0.5	0.15	0.3	0	0.3	0.5	3.33067e-16	2.22045e-16	0.00333333	0.00333333	1	1	1	0.00334393	0.001	0.001
20000	0.001	1000	1	0.05	-0.5	0.15	0.3	0	0.3	0.5	3.33067e-16	2.22045e-16	0.00333333	0.00333333	1	1	1	0.0046263	0.001	0.001
20000	0	1	0	0.05	-0.5	0.2	0.3	0	0.3	0.5	2.22045e-16	2.22045e-16	0	0	1	1	1	0	0.001	0.001
20000	0	1000	0	0.05	-0.5	0.2	0.3	0	0.3	0.5	2.22045e-16	2.22045e-16	0	0	1	1	1	0	0.001	0.001
20000	0.001	1	0.001	0.05	-0.5	0.2	0.3	0	0.3	0.5	2.22045e-16	2.22045e-16	0.00333333	0.00333333	1	1	1	0.00334352	0.001	0.001
20000	0.001	1000	1	0.05	-0.5	0.2	0.3	0	0.3	0.5	2.22045e-16	2.22045e-16	0.00333333	0.00333333	1	1	1	0.00457748	0.001	0.001
20000	0	1	0	0.05	-0.5	0.25	0.3	0	0.3	0.5	2.22045e-16	1.11022e-16	0	0	1	1	1	0	0.001	0.001
20000	0	1000	0	0.05	-0.5	0.25	0.3	0	0.3	0.5	2.22045e-16	1.11022e-16	0	0	1	1	1	0	0.001	0.001
20000	0.001	1	0.001	0.05	-0.5	0.25	0.3	0	0.3	0.5	2.22045e-16	1.11022e-16	0.00333333	0.00333333	1	1	1	0.00334314	0.001	0.001
20000	0.001	1000	1	0.05	-0.5	0.25	0.3	0	0.3	0.5	2.22045e-16	1.11022e-16	0.00333333	0.00333333	1	1	1	0.00452992	0.001	0.001
20000	0	1	0	0.05	-0.5	0.3	0.3	0	0.3	0.5	1.11022e-16	2.22045e-16	0	0	1	1	1	0	0.001	0.001
20000	0	1000	0	0.05	-0.5	0.3	0.3	0	0.3	0.5	1.11022e-16	2.22045e-16	0	0	1	1	1	0	0.001	0.001
20000	0.001	1	0.001	0.05	-0.5	0.3	0.3	0	0.3	0.5	2.22045e-16	1.11022e-16	0.00333333	0.00333333	1	1	1	0.00334276	0.001	0.001
20000	0.001	1000	1	0.05	-0.5	0.3	0.3	0	0.3	0.5	2.22045e-16	1.11022e-16	0.00333333	0.00333333	1	1	1	0.00448363	0.001	0.001
20000	0	1	0	0.05	-0.5	0.35	0.3	0	0.3	0.5	1.11022e-16	1.11022e-16	0	0	1	1	1	0	0.001	0.001
20000	0	1000	0	0.05	-0.5	0.35	0.3	0	0.3	0.5	1.11022e-16	1.11022e-16	0	0	1	1	1	0	0.001	0.001
20000	0.001	1	0.001	0.05	-0.5	0.35	0.3	0	0.3	0.5	1.11022e-16	1.11022e-16	0.00333333	0.00333333	1	1	1	0.00334239	0.001	0.001
20000	0.001	1000	1	0.05	-0.5	0.35	0.3	0	0.3	0.5	1.11022e-16	1.11022e-16	0.00333333	0.00333333	1	1	1	0.00443857	0.001	0.001
20000	0	1	0	0.05	-0.5	0.4	0.3	0	0.3	0.5	1.11022e-16	1.11022e-16	0	0	1	1	1	0	0.001	0.001
20000	0	1000	0	0.05	-0.5	0.4	0.3	0	0.3	0.5	1.11022e-16	1.11022e-16	0	0	1	1	1	0	0.001	0.001
20000	0.001	1	0.001	0.05	-0.5	0.4	0.3	0	0.3	0.5	1.11022e-16	1.11022e-16	0.00333333	0.00333333	1	1	1	0.00334205	0.001	0.001
20000	0.001	1000	1	0.05	-0.5	0.4	0.3	0	0.3	0.5	1.11022e-16	1.11022e-16	0.00333333	0.00333333	1	1	1	0.00439796	0.001	0.001
20000	0	1	0	0.05	-0.5	0.45	0.3	0	0.3	0.5	1.11022e-16	1.11022e-16	0	0	1	1	1	0	0.001	0.001
20000	0	1000	0	0.05	-0.5	0.45	0.3	0	0.3	0.5	1.11022e-16	1.11022e-16	0	0	1	1	1	0	0.001	0.001
20000	0.001	1	0.001	0.05	-0.5	0.45	0.3	0	0.3	0.5	1.11022e-16	1.11022e-16	0.00333333	0.00333333	1	1	1	0.00334181	0.001	0.001
20000	0.001	1000	1	0.05	-0.5	0.45	0.3	0	0.3	0.5	1.11022e-16	1.11022e-16	0.00333333	0.00333333	1	1	1	0.00436825	0.001	0.001
20000	0	1	0	0.05	-0.5	0.5	0.3	0	0.3	0.5	2.22045e-16	2.22045e-16	0	0	1	1	1	0	0.001	0.001
20000	0	1000	0	0.05	-0.5	0.5	0.3	0	0.3	0.5	2.22045e-16	2.22045e-16	0	0	1	1	1	0	0.001	0.001
20000	0.001	1	0.001	0.05	-0.5	0.5	0.3	0	0.3	0.5	2.22045e-16	2.22045e-16	0.00333333	0.00333333	1	1	1	0.00334157	0.001	0.001
20000	0.001	1000	1	0.05	-0.5	0.5	0.3	0	0.3	0.5	2.22045e-16	2.22045e-16	0.00333333	0.00333333	1	1	1	0.00433894	0.001	0.001
20000	0	1	0	0.05	-0.5	0.55	0.3	0	0.3	0.5	2.22045e-16	2.22045e-16	0	0	1	1	1	0	0.001	0.001
20000	0	1000	0	0.05	-0.5	0.55	0.3	0	0.3	0.5	2.22045e-16	2.22045e-16	0	0	1	1	1	0	0.001	0.001
20000	0.001	1	0.001	0.05	-0.5	0.55	0.3	0	0.3	0.5	2.22045e-16	2.22045e-16	0.00333333	0.00333333	1	1	1	0.00334133	0.001	0.001
20000	0.001	1000	1	0.05	-0.5	0.55	0.3	0	0.3	0.5	2.22045e-16	2.22045e-16	0.00333333	0.00333333	1	1	1	0.00431002	0.001	0.001
20000	0	1	0	0.05	-0.5	0.6	0.3	0	0.3	0.5	2.22045e-16	2.22045e-16	0	0	1	1	1	0	0.001	0.001
20000	0	1000	0	0.05	-0.5	0.6	0.3	0	0.3	0.5	2.22045e-16	2.22045e-16	0	0	1	1	1	0	0.001	0.001
20000	0.001	1	0.001	0.05	-0.5	0.6	0.3	0	0.3	0.5	2.22045e-16	2.22045e-16	0.00333333	0.00333333	1	1	1	0.0033411	0.001	0.001
20000	0.001	1000	1	0.05	-0.5	0.6	0.3	0	0.3	0.5	2.22045e-16	2.22045e-16	0.00333333	0.00333333	1	1	1	0.0042815	0.001	0.001
20000	0	1	0	0.05	-0.5	0.65	0.3	0	0.3	0.5	0	1.11022e-16	0	0	1	1	1	0	0.001	0.001
20000	0	1000	0	0.05	-0.5	0.65	0.3	0	0.3	0.5	0	1.11022e-16	0	0	1	1	1	0	0.001	0.001
20000	0.001	1	0.001	0.05	-0.5	0.65	0.3	0	0.3	0.5	2.22045e-16	2.22045e-16	0.00333333	0.00333333	1	1	1	0.00334087	0.001	0.001
20000	0.001	1000	1	0.05	-0.5	0.65	0.3	0	0.3	0.5	2.22045e-16	2.22045e-16	0.00333333	0.00333333	1	1	1	0.00425338	0.001	0.001
20000	0	1	0	0.05	-0.5	0.7	0.3	0	0.3	0.5	2.22045e-16	2.22045e-16	0	0	1	1	1	0	0.001	0.001
20000	0	1000	0	0.05	-0.5	0.7	0.3	0	0.3	0.5	2.22045e-16	2.22045e-16	0	0	1	1	1	0	0.001	0.001
20000	0.001	1	0.001	0.05	-0.5	0.7	0.3	0	0.3	0.5	0	1.11022e-16	0.00333333	0.00333333	1	1	1	0.00334064	0.001	0.001
20000	0.001	1000	1	0.05	-0.5	0.7	0.3	0	0.3	0.5	0	1.11022e-16	0.00333333	0.00333333	1	1	1	0.00422565	0.001	0.001
20000	0	1	0	0.05	-0.5	0.75	0.3	0	0.3	0.5	1.11022e-16	0	0	0	1	1	1	0	0.001	0.001
20000	0	1000	0	0.05	-0.5	0.75	0.3	0	0.3	0.5	1.11022e-16	0	0	0	1	1	1	0	0.001	0.001
20000	0.001	1	0.001	0.05	-0.5	0.75	0.3	0	0.3	0.5	1.11022e-16	0	0.00333333	0.00333333	1	1	1	0.00334042	0.001	0.001
20000	0.001	1000	1	0.05	-0.5	0.75	0.3	0	0.3	0.5	1.11022e-16	0	0.00333333	0.00333333	1	1	1	0.00419832	0.001	0.001
20000	0	1	0	0.05	-0.5	0.8	0.3	0	0.3	0.5	0	1.11022e-16	0	0	1	1	1	0	0.001	0.001
20000	0	1000	0	0.05	-0.5	0.8	0.3	0	0.3	0.5	0	1.11022e-16	0	0	1	1	1	0	0.001	0.001
20000	0.001	1	0.001	0.05	-0.5	0.8	0.3	0	0.3	0.5	1.11022e-16	1.11022e-16	0.00333333	0.00333333	1	1	1	0.0033402	0.001	0.001
20000	0.001	1000	1	0.05	-0.5	0.8	0.3	0	0.3	0.5	1.11022e-16	1.11022e-16	0.00333333	0.00333333	1	1	1	0.00417138	0.001	0.001
20000	0	1	0	0.05	-0.5	0.85	0.3	0	0.3	0.5	0	1.11022e-16	0	0	1	1	1	0	0.001	0.001
20000	0	1000	0	0.05	-0.5	0.85	0.3	0	0.3	0.5	0	1.11022e-16	0	0	1	1	1	0	0.001	0.001
20000	0.001	1	0.001	0.05	-0.5	0.85	0.3	0	0.3	0.5	1.11022e-16	0	0.00333333	0.00333333	1	1	1	0.00333998	0.001	0.001
20000	0.001	1000	1	0.05	-0.5	0.85	0.3	0	0.3	0.5	1.11022e-16	0	0.00333333	0.00333333	1	1	1	0.00414484	0.001	0.001
20000	0	1	0	0.05	-0.5	0.9	0.3	0	0.3	0.5	1.11022e-16	1.11022e-16	0	0	1	1	1	0	0.001	0.001
20000	0	1000	0	0.05	-0.5	0.9	0.3	0	0.3	0.5	1.11022e-16	1.11022e-16	0	0	1	1	1	0	0.001	0.001
20000	0.001	1	0.001	0.05	-0.5	0.9	0.3	0	0.3	0.5	1.11022e-16	1.11022e-16	0.00333333	0.00333333	1	1	1	0.00333982	0.001	0.001
20000	0.001	1000	1	0.05	-0.5	0.9	0.3	0	0.3	0.5	1.11022e-16	1.11022e-16	0.00333333	0.00333333	1	1	1	0.00412586	0.001	0.001
20000	0	1	0	0.05	-0.5	0.1	0.4	0	0.3	0.5	4.44089e-16	3.33067e-16	0	0	1	1	1	0	0.001	0.001
20000	0	1000	0	0.05	-0.5	0.1	0.4	0	0.3	0.5	4.44089e-16	3.33067e-16	0	0	1	1	1	0	0.001	0.001
20000	0.001	1	0.001	0.05	-0.5	0.1	0.4	0	0.3	0.5	4.44089e-16	3.33067e-16	0.00333333	0.00333333	1	1	1	0.00334418	0.001	0.001
20000	0.001	1000	1	0.05	-0.5	0.1	0.4	0	0.3	0.5	4.44089e-16	3.33067e-16	0.00333333	0.00333333	1	1	1	0.00442637	0.001	0.001
20000	0	1	0	0.05	-0.5	0.15	0.4	0	0.3	0.5	3.33067e-16	2.22045e-16	0	0	1	1	1	0	0.001	0.001
20000	0	1000	0	0.05	-0.5	0.15	0.4	0	0.3	0.5	3.33067e-16	2.22045e-16	0	0	1	1	1	0	0.001	0.001
20000	0.001	1	0.001	0.05	-0.5	0.15	0.4	0	0.3	0.5	3.33067e-16	2.22045e-16	0.00333333	0.00333333	1	1	1	0.00334378	0.001	0.001
20000	0.001	1000	1	0.05	-0.5	0.15	0.4	0	0.3	0.5	3.33067e-16	2.22045e-16	0.00333333	0.00333333	1	1	1	0.00438596	0.001	0.001
20000	0	1	0	0.05	-0.5	0.2	0.4	0	0.3	0.5	2.22045e-16	1.11022e-16	0	0	1	1	1	0	0.001	0.001
20000	0	1000	0	0.05	-0.5	0.2	0.4	0	0.3	0.5	2.22045e-16	1.11022e-16	0	0	1	1	1	0	0.001	0.001
20000	0.001	1	0.001	0.05	-0.5	0.2	0.4	0	0.3	0.5	2.22045e-16	1.11022e-16	0.00333333	0.00333333	1	1	1	0.00334339	0.001	0.001
20000	0.001	1000	1	0.05	-0.5	0.2	0.4	0	0.3	0.5	2.22045e-16	1.11022e-16	0.00333333	0.00333333	1	1	1	0.00434659	0.001	0.001
20000	0	1	0	0.05	-0.5	0.25	0.4	0	0.3	0.5	1.11022e-16	1.11022e-16	0	0	1	1	1	0	0.001	0.001
20000	0	1000	0	0.05	-0.5	0.25	0.4	0	0.3	0.5	1.11022e-16	1.11022e-16	0	0	1	1	1	0	0.001	0.001
20000	0.001	1	0.001	0.05	-0.5	0.25	0.4	0	0.3	0.5	1.11022e-16	1.11022e-16	0.00333333	0.00333333	1	1	1	0.00334301	0.001	0.001
20000	0.001	1000	1	0.05	-0.5	0.25	0.4	0	0.3	0.5	1.11022e-16	1.11022e-16	0.00333333	0.00333333	1	1	1	0.00430827	0.001	0.001
20000	0	1	0	0.05	-0.5	0.3	0.4	0	0.3	0.5	1.11022e-16	1.11022e-16	0	0	1	1	1	0	0.001	0.001
20000	0	1000	0	0.05	-0.5	0.3	0.4	0	0.3	0.5	1.11022e-16	1.11022e-16	0	0	1	1	1	0	0.001	0.001
20000	0.001	1	0.001	0.05	-0.5	0.3	0.4	0	0.3	0.5	1.11022e-16	1.11022e-16	0.00333333	0.00333333	1	1	1	0.00334267	0.001	0.001
20000	0.001	1000	1	0.05	-0.5	0.3	0.4	0	0.3	0.5	1.11022e-16	1.11022e-16	0.00333333	0.00333333	1	1	1	0.00427425	0.001	0.001
20000	0	1	0	0.05	-0.5	0.35	0.4	0	0.3	0.5	1.11022e-16	1.11022e-16	0	0	1	1	1	0	0.001	0.001
20000	0	1000	0	0.05	-0.5	0.35	0.4	0	0.3	0.5	1.11022e-16	1.11022e-16	0	0	1	1	1	0	0.001	0.001
20000	0.001	1	0.001	0.05	-0.5	0.35	0.4	0	0.3	0.5	1.11022e-16	1.11022e-16	0.00333333	0.00333333	1	1	1	0.00334242	0.001	0.001
20000	0.001	1000	1	0.05	-0.5	0.35	0.4	0	0.3	0.5	1.11022e-16	1.11022e-16	0.00333333	0.00333333	1	1	1	0.0042488	0.001	0.001
20000	0	1	0	0.05	-0.5	0.4	0.4	0	0.3	0.5	1.11022e-16	1.11022e-16	0	0	1	1	1	0	0.001	0.001
20000	0	1000	0	0.05	-0.5	0.4	0.4	0	0.3	0.5	1.11022e-16	1.11022e-16	0	0	1	1	1	0	0.001	0.001
20000	0.001	1	0.001	0.05	-0.5	0.4	0.4	0	0.3	0.5	1.11022e-16	1.11022e-16	0.00333333	0.00333333	1	1	1	0.00334217	0.001	0.001
20000	0.001	1000	1	0.05	-0.5	0.4	0.4	0	0.3	0.5	1.11022e-16	1.11022e-16	0.00333333	0.00333333	1	1	1	0.00422369	0.001	0.001
20000	0	1	0	0.05	-0.5	0.45	0.4	0	0.3	0.5	1.11022e-16	1.11022e-16	0	0	1	1	1	0	0.001	0.001
20000	0	1000	0	0.05	-0.5	0.45	0.4	0	0.3	0.5	1.11022e-16	1.11022e-16	0	0	1	1	1	0	0.001	0.001
20000	0.001	1	0.001	0.05	-0.5	0.45	0.4	0	0.3	0.5	1.11022e-16	1.11022e-16	0.00333333	0.00333333	1	1	1	0.00334192	0.001	0.001
20000	0.001	1000	1	0.05	-0.5	0.45	0.4	0	0.3	0.5	1.11022e-16	1.11022e-16	0.00333333	0.00333333	1	1	1	0.00419893	0.001	0.001
20000	0	1	0	0.05	-0.5	0.5	0.4	0	0.3	0.5	1.11022e-16	0	0	0	1	1	1	0	0.001	0.001
20000	0	1000	0	0.05	-0.5	0.5	0.4	0	0.3	0.5	1.11022e-16	0	0	0	1	1	1	0	0.001	0.001
20000	0.001	1	0.001	0.05	-0.5	0.5	0.4	0	0.3	0.5	1.11022e-16	1.11022e-16	0.00333333	0.00333333	1	1	1	0.00334168	0.001	0.001
20000	0.001	1000	1	0.05	-0.5	0.5	0.4	0	0.3	0.5	1.11022e-16	1.11022e-16	0.00333333	0.00333333	1	1	1	0.0041745	0.001	0.001
20000	0	1	0	0.05	-0.5	0.55	0.4	0	0.3	0.5	1.11022e-16	0	0	0	1	1	1	0	0.001	0.001
20000	0	1000	0	0.05	-0.5	0.55	0.4	0	0.3	0.5	1.11022e-16	0	0	0	1	1	1	0	0.001	0.001
20000	0.001	1	0.001	0.05	-0.5	0.55	0.4	0	0.3	0.5	1.11022e-16	0	0.00333333	0.00333333	1	1	1	0.00334144	0.001	0.001
20000	0.001	1000	1	0.05	-0.5	0.55	0.4	0	0.3	0.5	1.11022e-16	0	0.00333333	0.00333333	1	1	1	0.00415041	0.001	0.001
20000	0	1	0	0.05	-0.5	0.6	0.4	0	0.3	0.5	1.11022e-16	1.11022e-16	0	0	1	1	1	0	0.001	0.001
20000	0	1000	0	0.05	-0.5	0.6	0.4	0	0.3	0.5	1.11022e-16	1.11022e-16	0	0	1	1	1	0	0.001	0.001
20000	0.001	1	0.001	0.05	-0.5	0.6	0.4	0	0.3	0.5	0	1.11022e-16	0.00333333	0.00333333	1	1	1	0.00334121	0.001	0.001
20000	0.001	1000	1	0.05	-0.5	0.6	0.4	0	0.3	0.5	0	1.11022e-16	0.00333333	0.00333333	1	1	1	0.00412666	0.001	0.001
20000	0	1	0	0.05	-0.5	0.65	0.4	0	0.3	0.5	0	1.11022e-16	0	0	1	1	1	0	0.001	0.001
20000	0	1000	0	0.05	-0.5	0.65	0.4	0	0.3	0.5	0	1.11022e-16	0	0	1	1	1	0	0.001	0.001
20000	0.001	1	0.001	0.05	-0.5	0.65	0.4	0	0.3	0.5	0	1.11022e-16	0.00333333	0.00333333	1	1	1	0.00334097	0.001	0.001
20000	0.001	1000	1	0.05	-0.5	0.65	0.4	0	0.3	0.5	0	1.11022e-16	0.00333333	0.00333333	1	1	1	0.00410325	0.001	0.001
20000	0	1	0	0.05	-0.5	0.7	0.4	0	0.3	0.5	1.11022e-16	0	0	0	1	1	1	0	0.001	0.001
20000	0	1000	0	0.05	-0.5	0.7	0.4	0	0.3	0.5	1.11022e-16	0	0	0	1	1	1	0	0.001	0.001
20000	0.001	1	0.001	0.05	-0.5	0.7	0.4	0	0.3	0.5	0	1.11022e-16	0.00333333	0.00333333	1	1	1	0.00334074	0.001	0.001
20000	0.001	1000	1	0.05	-0.5	0.7	0.4	0	0.3	0.5	0	1.11022e-16	0.00333333	0.00333333	1	1	1	0.00408019	0.001	0.001
20000	0	1	0	0.05	-0.5	0.75	0.4	0	0.3	0.5	1.11022e-16	1.11022e-16	0	0	1	1	1	0	0.001	0.001
20000	0	1000	0	0.05	-0.5	0.75	0.4	0	0.3	0.5	1.11022e-16	1.11022e-16	0	0	1	1	1	0	0.001	0.001
20000	0.001	1	0.001	0.05	-0.5	0.75	0.4	0	0.3	0.5	1.11022e-16	0	0.00333333	0.00333333	1	1	1	0.00334052	0.001	0.001
20000	0.001	1000	1	0.05	-0.5	0.75	0.4	0	0.3	0.5	1.11022e-16	0	0.00333333	0.00333333	1	1	1	0.00405746	0.001	0.001
20000	0	1	0	0.05	-0.5	0.8	0.4	0	0.3	0.5	1.11022e-16	1.11022e-16	0	0	1	1	1	0	0.001	0.001
20000	0	1000	0	0.05	-0.5	0.8	0.4	0	0.3	0.5	1.11022e-16	1.11022e-16	0	0	1	1	1	0	0.001	0.001
20000	0.001	1	0.001	0.05	-0.5	0.8	0.4	0	0.3	0.5	1.11022e-16	1.11022e-16	0.00333333	0.00333333	1	1	1	0.00334036	0.001	0.001
20000	0.001	1000	1	0.05	-0.5	0.8	0.4	0	0.3	0.5	1.11022e-16	1.11022e-16	0.00333333	0.00333333	1	1	1	0.00404116	0.001	0.001
20000	0	1	0	0.05	-0.5	0.85	0.4	0	0.3	0.5	0	1.11022e-16	0	0	1	1	1	0	0.001	0.001
20000	0	1000	0	0.05	-0.5	0.85	0.4	0	0.3	0.5	0	1.11022e-16	0	0	1	1	1	0	0.001	0.001
20000	0.001	1	0.001	0.05	-0.5	0.85	0.4	0	0.3	0.5	0	1.11022e-16	0.00333333	0.00333333	1	1	1	0.00334022	0.001	0.001
20000	0.001	1000	1	0.05	-0.5	0.85	0.4	0	0.3	0.5	0	1.11022e-16	0.00333333	0.00333333	1	1	1	0.00402753	0.001	0.001
20000	0	1	0	0.05	-0.5	0.9	0.4	0	0.3	0.5	0	1.11022e-16	0	0	1	1	1	0	0.001	0.001
20000	0	1000	0	0.05	-0.5	0.9	0.4	0	0.3	0.5	0	1.11022e-16	0	0	1	1	1	0	0.001	0.001
20000	0.001	1	0.001	0.05	-0.5	0.9	0.4	0	0.3	0.5	1.11022e-16	1.11022e-16	0.00333333	0.00333333	1	1	1	0.00334009	0.001	0.001
20000	0.001	1000	1	0.05	-0.5	0.9	0.4	0	0.3	0.5	1.11022e-16	1.11022e-16	0.00333333	0.00333333	1	1	1	0.00401391	0.001	0.001
20000	0	1	0	0.05	-0.5	0.1	0.5	0	0.3	0.5	3.33067e-16	2.22045e-16	0	0	1	1	1	0	0.001	0.001
20000	0	1000	0	0.05	-0.5	0.1	0.5	0	0.3	0.5	3.33067e-16	2.22045e-16	0	0	1	1	1	0	0.001	0.001
20000	0.001	1	0.001	0.05	-0.5	0.1	0.5	0	0.3	0.5	3.33067e-16	2.22045e-16	0.00333333	0.00333333	1	1	1	0.00334398	0.001	0.001
20000	0.001	1000	1	0.05	-0.5	0.1	0.5	0	0.3	0.5	3.33067e-16	2.22045e-16	0.00333333	0.00333333	1	1	1	0.00419611	0.001	0.001
20000	0	1	0	0.05	-0.5	0.15	0.5	0	0.3	0.5	3.33067e-16	2.22045e-16	0	0	1	1	1	0	0.001	0.001
20000	0	1000	0	0.05	-0.5	0.15	0.5	0	0.3	0.5	3.33067e-16	2.22045e-16	0	0	1	1	1	0	0.001	0.001
20000	0.001	1	0.001	0.05	-0.5	0.15	0.5	0	0.3	0.5	3.33067e-16	2.22045e-16	0.00333333	0.00333333	1	1	1	0.00334359	0.001	0.001
20000	0.001	1000	1	0.05	-0.5	0.15	0.5	0	0.3	0.5	3.33067e-16	2.22045e-16	0.00333333	0.00333333	1	1	1	0.00416453	0.001	0.001
20000	0	1	0	0.05	-0.5	0.2	0.5	0	0.3	0.5	2.22045e-16	1.11022e-16	0	0	1	1	1	0	0.001	0.001
20000	0	1000	0	0.05	-0.5	0.2	0.5	0	0.3	0.5	2.22045e-16	1.11022e-16	0	0	1	1	1	0	0.001	0.001
20000	0.001	1	0.001	0.05	-0.5	0.2	0.5	0	0.3	0.5	2.22045e-16	1.11022e-16	0.00333333	0.00333333	1	1	1	0.00334329	0.001	0.001
20000	0.001	1000	1	0.05	-0.5	0.2	0.5	0	0.3	0.5	2.22045e-16	1.11022e-16	0.00333333	0.00333333	1	1	1	0.00414036	0.001	0.001
20000	0	1	0	0.05	-0.5	0.25	0.5	0	0.3	0.5	1.11022e-16	1.11022e-16	0	0	1	1	1	0	0.001	0.001
20000	0	1000	0	0.05	-0.5	0.25	0.5	0	0.3	0.5	1.11022e-16	1.11022e-16	0	0	1	1	1	0	0.001	0.001
20000	0.001	1	0.001	0.05	-0.5	0.25	0.5	0	0.3	0.5	1.11022e-16	1.11022e-16	0.00333333	0.00333333	1	1	1	0.00334303	0.001	0.001
20000	0.001	1000	1	0.05	-0.5	0.25	0.5	0	0.3	0.5	1.11022e-16	1.11022e-16	0.00333333	0.00333333	1	1	1	0.00411915	0.001	0.001
20000	0	1	0	0.05	-0.5	0.3	0.5	0	0.3	0.5	1.11022e-16	1.11022e-16	0	0	1	1	1	0	0.001	0.001
20000	0	1000	0	0.05	-0.5	0.3	0.5	0	0.3	0.5	1.11022e-16	1.11022e-16	0	0	1	1	1	0	0.001	0.001
20000	0.001	1	0.001	0.05	-0.5	0.3	0.5	0	0.3	0.5	1.11022e-16	1.11022e-16	0.00333333	0.00333333	1	1	1	0.00334277	0.001	0.001
20000	0.001	1000	1	0.05	-0.5	0.3	0.5	0	0.3	0.5	1.11022e-16	1.11022e-16	0.00333333	0.00333333	1	1	1	0.00409823	0.001	0.001
20000	0	1	0	0.05	-0.5	0.35	0.5	0	0.3	0.5	1.11022e-16	1.11022e-16	0	0	1	1	1	0	0.001	0.001
20000	0	1000	0	0.05	-0.5	0.35	0.5	0	0.3	0.5	1.11022e-16	1.11022e-16	0	0	1	1	1	0	0.001	0.001
20000	0.001	1	0.001	0.05	-0.5	0.35	0.5	0	0.3	0.5	1.11022e-16	1.11022e-16	0.00333333	0.00333333	1	1	1	0.00334252	0.001	0.001
20000	0.001	1000	1	0.05	-0.5	0.35	0.5	0	0.3	0.5	1.11022e-16	1.11022e-16	0.00333333	0.00333333	1	1	1	0.00407759	0.001	0.001
20000	0	1	0	0.05	-0.5	0.4	0.5	0	0.3	0.5	1.11022e-16	1.11022e-16	0	0	1	1	1	0	0.001	0.001
20000	0	1000	0	0.05	-0.5	0.4	0.5	0	0.3	0.5	1.11022e-16	1.11022e-16	0	0	1	1	1	0	0.001	0.001
20000	0.001	1	0.001	0.05	-0.5	0.4	0.5	0	0.3	0.5	1.11022e-16	1.11022e-16	0.00333333	0.00333333	1	1	1	0.00334227	0.001	0.001
20000	0.001	1000	1	0.05	-0.5	0.4	0.5	0	0.3	0.5	1.11022e-16	1.11022e-16	0.00333333	0.00333333	1	1	1	0.00405724	0.001	0.001
20000	0	1	0	0.05	-0.5	0.45	0.5	0	0.3	0.5	1.11022e-16	1.11022e-16	0	0	1	1	1	0	0.001	0.001
20000	0	1000	0	0.05	-0.5	0.45	0.5	0	0.3	0.5	1.11022e-16	1.11022e-16	0	0	1	1	1	0	0.001	0.001
20000	0.001	1	0.001	0.05	-0.5	0.45	0.5	0	0.3	0.5	1.11022e-16	1.11022e-16	0.00333333	0.00333333	1	1	1	0.00334202	0.001	0.001
20000	0.001	1000	1	0.05	-0.5	0.45	0.5	0	0.3	0.5	1.11022e-16	1.11022e-16	0.00333333	0.00333333	1	1	1	0.00403717	0.001	0.001
20000	0	1	0	0.05	-0.5	0.5	0.5	0	0.3	0.5	1.11022e-16	1.11022e-16	0	0	1	1	1	0	0.001	0.001
20000	0	1000	0	0.05	-0.5	0.5	0.5	0	0.3	0.5	1.11022e-16	1.11022e-16	0	0	1	1	1	0	0.001	0.001
20000	0.001	1	0.001	0.05	-0.5	0.5	0.5	0	0.3	0.5	1.11022e-16	1.11022e-16	0.00333333	0.00333333	1	1	1	0.00334177	0.001	0.001
20000	0.001	1000	1	0.05	-0.5	0.5	0.5	0	0.3	0.5	1.11022e-16	1.11022e-16	0.00333333	0.00333333	1	1	1	0.00401738	0.001	0.001
20000	0	1	0	0.05	-0.5	0.55	0.5	0	0.3	0.5	0	1.11022e-16	0	0	1	1	1	0	0.001	0.001
20000	0	1000	0	0.05	-0.5	0.55	0.5	0	0.3	0.5	0	1.11022e-16	0	0	1	1	1	0	0.001	0.001
20000	0.001	1	0.001	0.05	-0.5	0.55	0.5	0	0.3	0.5	1.11022e-16	0	0.00333333	0.00333333	1	1	1	0.00334153	0.001	0.001
20000	0.001	1000	1	0.05	-0.5	0.55	0.5	0	0.3	0.5	1.11022e-16	0	0.00333333	0.00333333	1	1	1	0.00399788	0.001	0.001
20000	0	1	0	0.05	-0.5	0.6	0.5	0	0.3	0.5	1.11022e-16	0	0	0	1	1	1	0	0.001	0.001
20000	0	1000	0	0.05	-0.5	0.6	0.5	0	0.3	0.5	1.11022e-16	0	0	0	1	1	1	0	0.001	0.001
20000	0.001	1	0.001	0.05	-0.5	0.6	0.5	0	0.3	0.5	1.11022e-16	0	0.00333333	0.00333333	1	1	1	0.0033413	0.001	0.001
20000	0.001	1000	1	0.05	-0.5	0.6	0.5	0	0.3	0.5	1.11022e-16	0	0.00333333	0.00333333	1	1	1	0.00397866	0.001	0.001
20000	0	1	0	0.05	-0.5	0.65	0.5	0	0.3	0.5	1.11022e-16	1.11022e-16	0	0	1	1	1	0	0.001	0.001
20000	0	1000	0	0.05	-0.5	0.65	0.5	0	0.3	0.5	1.11022e-16	1.11022e-16	0	0	1	1	1	0	0.001	0.001
20000	0.001	1	0.001	0.05	-0.5	0.65	0.5	0	0.3	0.5	1.11022e-16	1.11022e-16	0.00333333	0.00333333	1	1	1	0.00334106	0.001	0.001
20000	0.001	1000	1	0.05	-0.5	0.65	0.5	0	0.3	0.5	1.11022e-16	1.11022e-16	0.00333333	0.00333333	1	1	1	0.00395973	0.001	0.001
20000	0	1	0	0.05	-0.5	0.7	0.5	0	0.3	0.5	1.11022e-16	1.11022e-16	0	0	1	1	1	0	0.001	0.001
20000	0	1000	0	0.05	-0.5	0.7	0.5	0	0.3	0.5	1.11022e-16	1.11022e-16	0	0	1	1	1	0	0.001	0.001
20000	0.001	1	0.001	0.05	-0.5	0.7	0.5	0	0.3	0.5	1.11022e-16	1.11022e-16	0.00333333	0.00333333	1	1	1	0.00334091	0.001	0.001
20000	0.001	1000	1	0.05	-0.5	0.7	0.5	0	0.3	0.5	1.11022e-16	1.11022e-16	0.00333333	0.00333333	1	1	1	0.00394746	0.001	0.001
20000	0	1	0	0.05	-0.5	0.75	0.5	0	0.3	0.5	0	1.11022e-16	0	0	1	1	1	0	0.001	0.001
20000	0	1000	0	0.05	-0.5	0.75	0.5	0	0.3	0.5	0	1.11022e-16	0	0	1	1	1	0	0.001	0.001
20000	0.001	1	0.001	0.05	-0.5	0.75	0.5	0	0.3	0.5	0	1.11022e-16	0.00333333	0.00333333	1	1	1	0.00334077	0.001	0.001
20000	0.001	1000	1	0.05	-0.5	0.75	0.5	0	0.3	0.5	0	1.11022e-16	0.00333333	0.00333333	1	1	1	0.00393608	0.001	0.001
20000	0	1	0	0.05	-0.5	0.8	0.5	0	0.3	0.5	1.11022e-16	1.11022e-16	0	0	1	1	1	0	0.001	0.001
20000	0	1000	0	0.05	-0.5	0.8	0.5	0	0.3	0.5	1.11022e-16	1.11022e-16	0	0	1	1	1	0	0.001	0.001
20000	0.001	1	0.001	0.05	-0.5	0.8	0.5	0	0.3	0.5	0	1.11022e-16	0.00333333	0.00333333	1	1	1	0.00334063	0.001	0.001
20000	0.001	1000	1	0.05	-0.5	0.8	0.5	0	0.3	0.5	0	1.11022e-16	0.00333333	0.00333333	1	1	1	0.0039247	0.001	0.001
20000	0	1	0	0.05	-0.5	0.85	0.5	0	0.3	0.5	1.11022e-16	1.11022e-16	0	0	1	1	1	0	0.001	0.001
20000	0	1000	0	0.05	-0.5	0.85	0.5	0	0.3	0.5	1.11022e-16	1.11022e-16	0	0	1	1	1	0	0.001	0.001
20000	0.001	1	0.001	0.05	-0.5	0.85	0.5	0	0.3	0.5	1.11022e-16	1.11022e-16	0.00333333	0.00333333	1	1	1	0.00334049	0.001	0.001
20000	0.001	1000	1	0.05	-0.5	0.85	0.5	0	0.3	0.5	1.11022e-16	1.11022e-16	0.00333333	0.00333333	1	1	1	0.00391332	0.001	0.001
20000	0	1	0	0.05	-0.5	0.9	0.5	0	0.3	0.5	1.11022e-16	1.11022e-16	0	0	1	1	1	0	0.001	0.001
20000	0	1000	0	0.05	-0.5	0.9	0.5	0	0.3	0.5	1.11022e-16	1.11022e-16	0	0	1	1	1	0	0.001	0.001
20000	0.001	1	0.001	0.05	-0.5	0.9	0.5	0	0.3	0.5	1.11022e-16	1.11022e-16	0.00333333	0.00333333	1	1	1	0.00334035	0.001	0.001
20000	0.001	1000	1	0.05	-0.5	0.9	0.5	0	0.3	0.5	1.11022e-16	1.11022e-16	0.00333333	0.00333333	1	1	1	0.00390193	0.001	0.001
20000	0	1	0	0.05	-0.5	0.1	0	0.2	0.3	0.5	5.21805e-14	5.75096e-14	0	0	1	1	1	0	0.00109989	0.001
20000	0	1000	0	0.05	-0.5	0.1	0	0.2	0.3	0.5	5.21805e-14	5.75096e-14	0	0	1	1	1	0	0.00109989	0.001
20000	0.001	1	0.001	0.05	-0.5	0.1	0	0.2	0.3	0.5	2.36478e-14	2.59792e-14	0.00333333	0.00333333	1	1	1	0.00334346	0.00109732	0.001
20000	0.001	1000	1	0.05	-0.5	0.1	0	0.2	0.3	0.5	2.36478e-14	2.59792e-14	0.00333333	0.00333333	1	1	1	0.00614689	0.00109732	0.001
20000	0	1	0	0.05	-0.5	0.15	0	0.2	0.3	0.5	3.77476e-15	4.21885e-15	0	0	1	1	1	0	0.00109989	0.001
20000	0	1000	0	0.05	-0.5	0.15	0	0.2	0.3	0.5	3.77476e-15	4.21885e-15	0	0	1	1	1	0	0.00109989	0.001
20000	0.001	1	0.001	0.05	-0.5	0.15	0	0.2	0.3	0.5	2.9976e-15	3.33067e-15	0.00333333	0.00333333	1	1	1	0.0033422	0.00109732	0.001
20000	0.001	1000	1	0.05	-0.5	0.15	0	0.2	0.3	0.5	2.9976e-15	3.33067e-15	0.00333333	0.00333333	1	1	1	0.00580195	0.00109732	0.001
20000	0	1	0	0.05	-0.5	0.2	0	0.2	0.3	0.5	1.66534e-15	1.88738e-15	0	0	1	1	1	0	0.00109989	0.001
20000	0	1000	0	0.05	-0.5	0.2	0	0.2	0.3	0.5	1.66534e-15	1.88738e-15	0	0	1	1	1	0	0.00109989	0.001
20000	0.001	1	0.001	0.05	-0.5	0.2	0	0.2	0.3	0.5	1.22124e-15	1.33227e-15	0.00333333	0.00333333	1	1	1	0.00334142	0.00109732	0.001
20000	0.001	1000	1	0.05	-0.5	0.2	0	0.2	0.3	0.5	1.22124e-15	1.33227e-15	0.00333333	0.00333333	1	1	1	0.00558876	0.00109732	0.001
20000	0	1	0	0.05	-0.5	0.25	0	0.2	0.3	0.5	1.33227e-15	1.55431e-15	0	0	1	1	1	0	0.00109989	0.001
20000	0	1000	0	0.05	-0.5	0.25	0	0.2	0.3	0.5	1.33227e-15	1.55431e-15	0	0	1	1	1	0	0.00109989	0.001
20000	0.001	1	0.001	0.05	-0.5	0.25	0	0.2	0.3	0.5	8.88178e-16	9.99201e-16	0.00333333	0.00333333	1	1	1	0.00334083	0.00109732	0.001
20000	0.001	1000	1	0.05	-0.5	0.25	0	0.2	0.3	0.5	8.88178e-16	9.99201e-16	0.00333333	0.00333333	1	1	1	0.00542448	0.00109732	0.001
20000	0	1	0	0.05	-0.5	0.3	0	0.2	0.3	0.5	4.44089e-16	4.44089e-16	0	0	1	1	1	0	0.00109989	0.001
20000	0	1000	0	0.05	-0.5	0.3	0	0.2	0.3	0.5	4.44089e-16	4.44089e-16	0	0	1	1	1	0	0.00109989	0.001
20000	0.001	1	0.001	0.05	-0.5	0.3	0	0.2	0.3	0.5	7.77156e-16	8.88178e-16	0.00333333	0.00333333	1	1	1	0.00334034	0.00109732	0.001
20000	0.001	1000	1	0.05	-0.5	0.3	0	0.2	0.3	0.5	7.77156e-16	8.88178e-16	0.00333333	0.00333333	1	1	1	0.00528746	0.00109732	0.001
20000	0	1	0	0.05	-0.5	0.35	0	0.2	0.3	0.5	3.33067e-16	3.33067e-16	0	0	1	1	1	0	0.00109989	0.001
20000	0	1000	0	0.05	-0.5	0.35	0	0.2	0.3	0.5	3.33067e-16	3.33067e-16	0	0	1	1	1	0	0.00109989	0.001
20000	0.001	1	0.001	0.05	-0.5	0.35	0	0.2	0.3	0.5	6.66134e-16	7.77156e-16	0.00333333	0.00333333	1	1	1	0.00333997	0.00109732	0.001
20000	0.001	1000	1	0.05	-0.5	0.35	0	0.2	0.3	0.5	6.66134e-16	7.77156e-16	0.00333333	0.00333333	1	1	1	0.00518379	0.00109732	0.001
20000	0	1	0	0.05	-0.5	0.4	0	0.2	0.3	0.5	3.33067e-16	3.33067e-16	0	0	1	1	1	0	0.00109989	0.001
20000	0	1000	0	0.05	-0.5	0.4	0	0.2	0.3	0.5	3.33067e-16	3.33067e-16	0	0	1	1	1	0	0.00109989	0.001
20000	0.001	1	0.001	0.05	-0.5	0.4	0	0.2	0.3	0.5	3.33067e-16	3.33067e-16	0.00333333	0.00333333	1	1	1	0.00333961	0.00109732	0.001
20000	0.001	1000	1	0.05	-0.5	0.4	0	0.2	0.3	0.5	3.33067e-16	3.33067e-16	0.00333333	0.00333333	1	1	1	0.00508435	0.00109732	0.001
20000	0	1	0	0.05	-0.5	0.45	0	0.2	0.3	0.5	1.11022e-16	1.11022e-16	0	0	1	1	1	0	0.00109989	0.001
20000	0	1000	0	0.05	-0.5	0.45	0	0.2	0.3	0.5	1.11022e-16	1.11022e-16	0	0	1	1	1	0	0.00109989	0.001
20000	0.001	1	0.001	0.05	-0.5	0.45	0	0.2	0.3	0.5	1.11022e-16	1.11022e-16	0.00333333	0.00333333	1	1	1	0.00333929	0.00109732	0.001
20000	0.001	1000	1	0.05	-0.5	0.45	0	0.2	0.3	0.5	1.11022e-16	1.11022e-16	0.00333333	0.00333333	1	1	1	0.0049948	0.00109732	0.001
20000	0	1	0	0.05	-0.5	0.5	0	0.2	0.3	0.5	2.22045e-16	2.22045e-16	0	0	1	1	1	0	0.00109989	0.001
20000	0	1000	0	0.05	-0.5	0.5	0	0.2	0.3	0.5	2.22045e-16	2.22045e-16	0	0	1	1	1	0	0.00109989	0.001
20000	0.001	1	0.001	0.05	-0.5	0.5	0	0.2	0.3	0.5	2.22045e-16	2.22045e-16	0.00333333	0.00333333	1	1	1	0.00333904	0.00109732	0.001
20000	0.001	1000	1	0.05	-0.5	0.5	0	0.2	0.3	0.5	2.22045e-16	2.22045e-16	0.00333333	0.00333333	1	1	1	0.00492492	0.00109732	0.001
20000	0	1	0	0.05	-0.5	0.55	0	0.2	0.3	0.5	2.22045e-16	2.22045e-16	0	0	1	1	1	0	0.00109989	0.001
20000	0	1000	0	0.05	-0.5	0.55	0	0.2	0.3	0.5	2.22045e-16	2.22045e-16	0	0	1	1	1	0	0.00109989	0.001
20000	0.001	1	0.001	0.05	-0.5	0.55	0	0.2	0.3	0.5	2.22045e-16	2.22045e-16	0.00333333	0.00333333	1	1	1	0.00333879	0.00109732	0.001
20000	0.001	1000	1	0.05	-0.5	0.55	0	0.2	0.3	0.5	2.22045e-16	2.22045e-16	0.00333333	0.00333333	1	1	1	0.00485699	0.00109732	0.001
20000	0	1	0	0.05	-0.5	0.6	0	0.2	0.3	0.5	1.11022e-16	0	0	0	1	1	1	0	0.00109989	0.001
20000	0	1000	0	0.05	-0.5	0.6	0	0.2	0.3	0.5	1.11022e-16	0	0	0	1	1	1	0	0.00109989	0.001
20000	0.001	1	0.001	0.05	-0.5	0.6	0	0.2	0.3	0.5	1.11022e-16	1.11022e-16	0.00333333	0.00333333	1	1	1	0.00333856	0.00109732	0.001
20000	0.001	1000	1	0.05	-0.5	0.6	0	0.2	0.3	0.5	1.11022e-16	1.11022e-16	0.00333333	0.00333333	1	1	1	0.004791	0.00109732	0.001
20000	0	1	0	0.05	-0.5	0.65	0	0.2	0.3	0.5	0	1.11022e-16	0	0	1	1	1	0	0.00109989	0.001
20000	0	1000	0	0.05	-0.5	0.65	0	0.2	0.3	0.5	0	1.11022e-16	0	0	1	1	1	0	0.00109989	0.001
20000	0.001	1	0.001	0.05	-0.5	0.65	0	0.2	0.3	0.5	0	1.11022e-16	0.00333333	0.00333333	1	1	1	0.00333838	0.00109732	0.001
20000	0.001	1000	1	0.05	-0.5	0.65	0	0.2	0.3	0.5	0	1.11022e-16	0.00333333	0.00333333	1	1	1	0.00474072	0.00109732	0.001
20000	0	1	0	0.05	-0.5	0.7	0	0.2	0.3	0.5	1.11022e-16	0	0	0	1	1	1	0	0.00109989	0.001
20000	0	1000	0	0.05	-0.5	0.7	0	0.2	0.3	0.5	1.11022e-16	0	0	0	1	1	1	0	0.00109989	0.001
20000	0.001	1	0.001	0.05	-0.5	0.7	0	0.2	0.3	0.5	1.11022e-16	1.11022e-16	0.00333333	0.00333333	1	1	1	0.00333822	0.00109732	0.001
20000	0.001	1000	1	0.05	-0.5	0.7	0	0.2	0.3	0.5	1.11022e-16	1.11022e-16	0.00333333	0.00333333	1	1	1	0.00469764	0.00109732	0.001
20000	0	1	0	0.05	-0.5	0.75	0	0.2	0.3	0.5	0	1.11022e-16	0	0	1	1	1	0	0.00109989	0.001
20000	0	1000	0	0.05	-0.5	0.75	0	0.2	0.3	0.5	0	1.11022e-16	0	0	1	1	1	0	0.00109989	0.001
20000	0.001	1	0.001	0.05	-0.5	0.75	0	0.2	0.3	0.5	0	1.11022e-16	0.00333333	0.00333333	1	1	1	0.00333807	0.00109732	0.001
20000	0.001	1000	1	0.05	-0.5	0.75	0	0.2	0.3	0.5	0	1.11022e-16	0.00333333	0.00333333	1	1	1	0.00465512	0.00109732	0.001
20000	0	1	0	0.05	-0.5	0.8	0	0.2	0.3	0.5	1.11022e-16	1.11022e-16	0	0	1	1	1	0	0.00109989	0.001
20000	0	1000	0	0.05	-0.5	0.8	0	0.2	0.3	0.5	1.11022e-16	1.11022e-16	0	0	1	1	1	0	0.00109989	0.001
20000	0.001	1	0.001	0.05	-0.5	0.8	0	0.2	0.3	0.5	1.11022e-16	1.11022e-16	0.00333333	0.00333333	1	1	1	0.00333792	0.00109732	0.001
20000	0.001	1000	1	0.05	-0.5	0.8	0	0.2	0.3	0.5	1.11022e-16	1.11022e-16	0.00333333	0.00333333	1	1	1	0.00461316	0.00109732	0.001
20000	0	1	0	0.05	-0.5	0.85	0	0.2	0.3	0.5	0	1.11022e-16	0	0	1	1	1	0	0.00109989	0.001
20000	0	1000	0	0.05	-0.5	0.85	0	0.2	0.3	0.5	0	1.11022e-16	0	0	1	1	1	0	0.00109989	0.001
20000	0.001	1	0.001	0.05	-0.5	0.85	0	0.2	0.3	0.5	1.11022e-16	1.11022e-16	0.00333333	0.00333333	1	1	1	0.00333777	0.00109732	0.001
20000	0.001	1000	1	0.05	-0.5	0.85	0	0.2	0.3	0.5	1.11022e-16	1.11022e-16	0.00333333	0.00333333	1	1	1	0.00457176	0.00109732	0.001
20000	0	1	0	0.05	-0.5	0.9	0	0.2	0.3	0.5	1.11022e-16	0	0	0	1	1	1	0	0.00109989	0.001
20000	0	1000	0	0.05	-0.5	0.9	0	0.2	0.3	0.5	1.11022e-16	0	0	0	1	1	1	0	0.00109989	0.001
20000	0.001	1	0.001	0.05	-0.5	0.9	0	0.2	0.3	0.5	0	1.11022e-16	0.00333333	0.00333333	1	1	1	0.00333762	0.00109732	0.001
20000	0.001	1000	1	0.05	-0.5	0.9	0	0.2	0.3	0.5	0	1.11022e-16	0.00333333	0.00333333	1	1	1	0.00453093	0.00109732	0.001
20000	0	1	0	0.05	-0.5	0.1	0.1	0.2	0.3	0.5	1.55431e-15	1.55431e-15	0	0	1	1	1	0	0.001	0.001
20000	0	1000	0	0.05	-0.5	0.1	0.1	0.2	0.3	0.5	1.55431e-15	1.55431e-15	0	0	1	1	1	0	0.001	0.001
20000	0.001	1	0.001	0.05	-0.5	0.1	0.1	0.2	0.3	0.5	1.55431e-15	1.55431e-15	0.00333333	0.00333333	1	1	1	0.00334223	0.001	0.001
20000	0.001	1000	1	0.05	-0.5	0.1	0.1	0.2	0.3	0.5	1.55431e-15	1.55431e-15	0.00333333	0.00333333	1	1	1	0.00543148	0.001	0.001
20000	0	1	0	0.05	-0.5	0.15	0.1	0.2	0.3	0.5	9.99201e-16	9.99201e-16	0	0	1	1	1	0	0.001	0.001
20000	0	1000	0	0.05	-0.5	0.15	0.1	0.2	0.3	0.5	9.99201e-16	9.99201e-16	0	0	1	1	1	0	0.001	0.001
20000	0.001	1	0.001	0.05	-0.5	0.15	0.1	0.2	0.3	0.5	9.99201e-16	9.99201e-16	0.00333333	0.00333333	1	1	1	0.0033416	0.001	0.001
20000	0.001	1000	1	0.05	-0.5	0.15	0.1	0.2	0.3	0.5	9.99201e-16	9.99201e-16	0.00333333	0.00333333	1	1	1	0.00528371	0.001	0.001
20000	0	1	0	0.05	-0.5	0.2	0.1	0.2	0.3	0.5	6.66134e-16	6.66134e-16	0	0	1	1	1	0	0.001	0.001
20000	0	1000	0	0.05	-0.5	0.2	0.1	0.2	0.3	0.5	6.66134e-16	6.66134e-16	0	0	1	1	1	0	0.001	0.001
20000	0.001	1	0.001	0.05	-0.5	0.2	0.1	0.2	0.3	0.5	6.66134e-16	6.66134e-16	0.00333333	0.00333333	1	1	1	0.00334108	0.001	0.001
20000	0.001	1000	1	0.05	-0.5	0.2	0.1	0.2	0.3	0.5	6.66134e-16	6.66134e-16	0.00333333	0.00333333	1	1	1	0.00515981	0.001	0.001
20000	0	1	0	0.05	-0.5	0.25	0.1	0.2	0.3	0.5	5.55111e-16	5.55111e-16	0	0	1	1	1	0	0.001	0.001
20000	0	1000	0	0.05	-0.5	0.25	0.1	0.2	0.3	0.5	5.55111e-16	5.55111e-16	0	0	1	1	1	0	0.001	0.001
20000	0.001	1	0.001	0.05	-0.5	0.25	0.1	0.2	0.3	0.5	5.55111e-16	5.55111e-16	0.00333333	0.00333333	1	1	1	0.00334067	0.001	0.001
20000	0.001	1000	1	0.05	-0.5	0.25	0.1	0.2	0.3	0.5	5.55111e-16	5.55111e-16	0.00333333	0.00333333	1	1	1	0.00506314	0.001	0.001
20000	0	1	0	0.05	-0.5	0.3	0.1	0.2	0.3	0.5	4.44089e-16	4.44089e-16	0	0	1	1	1	0	0.001	0.001
20000	0	1000	0	0.05	-0.5	0.3	0.1	0.2	0.3	0.5	4.44089e-16	4.44089e-16	0	0	1	1	1	0	0.001	0.001
20000	0.001	1	0.001	0.05	-0.5	0.3	0.1	0.2	0.3	0.5	4.44089e-16	4.44089e-16	0.00333333	0.00333333	1	1	1	0.00334029	0.001	0.001
20000	0.001	1000	1	0.05	-0.5	0.3	0.1	0.2	0.3	0.5	4.44089e-16	4.44089e-16	0.00333333	0.00333333	1	1	1	0.00497349	0.001	0.001
20000	0	1	0	0.05	-0.5	0.35	0.1	0.2	0.3	0.5	3.33067e-16	3.33067e-16	0	0	1	1	1	0	0.001	0.001
20000	0	1000	0	0.05	-0.5	0.35	0.1	0.2	0.3	0.5	3.33067e-16	3.33067e-16	0	0	1	1	1	0	0.001	0.001
20000	0.001	1	0.001	0.05	-0.5	0.35	0.1	0.2	0.3	0.5	3.33067e-16	3.33067e-16	0.00333333	0.00333333	1	1	1	0.00333993	0.001	0.001
20000	0.001	1000	1	0.05	-0.5	0.35	0.1	0.2	0.3	0.5	3.33067e-16	3.33067e-16	0.00333333	0.00333333	1	1	1	0.00488998	0.001	0.001
20000	0	1	0	0.05	-0.5	0.4	0.1	0.2	0.3	0.5	3.33067e-16	3.33067e-16	0	0	1	1	1	0	0.001	0.001
20000	0	1000	0	0.05	-0.5	0.4	0.1	0.2	0.3	0.5	3.33067e-16	3.33067e-16	0	0	1	1	1	0	0.001	0.001
20000	0.001	1	0.001	0.05	-0.5	0.4	0.1	0.2	0.3	0.5	3.33067e-16	3.33067e-16	0.00333333	0.00333333	1	1	1	0.00333966	0.001	0.001
20000	0.001	1000	1	0.05	-0.5	0.4	0.1	0.2	0.3	0.5	3.33067e-16	3.33067e-16	0.00333333	0.00333333	1	1	1	0.00482694	0.001	0.001
20000	0	1	0	0.05	-0.5	0.45	0.1	0.2	0.3	0.5	1.11022e-16	1.11022e-16	0	0	1	1	1	0	0.001	0.001
20000	0	1000	0	0.05	-0.5	0.45	0.1	0.2	0.3	0.5	1.11022e-16	1.11022e-16	0	0	1	1	1	0	0.001	0.001
20000	0.001	1	0.001	0.05	-0.5	0.45	0.1	0.2	0.3	0.5	1.11022e-16	1.11022e-16	0.00333333	0.00333333	1	1	1	0.0033394	0.001	0.001
20000	0.001	1000	1	0.05	-0.5	0.45	0.1	0.2	0.3	0.5	1.11022e-16	1.11022e-16	0.00333333	0.00333333	1	1	1	0.00476562	0.001	0.001
20000	0	1	0	0.05	-0.5	0.5	0.1	0.2	0.3	0.5	2.22045e-16	2.22045e-16	0	0	1	1	1	0	0.001	0.001
20000	0	1000	0	0.05	-0.5	0.5	0.1	0.2	0.3	0.5	2.22045e-16	2.22045e-16	0	0	1	1	1	0	0.001	0.001
20000	0.001	1	0.001	0.05	-0.5	0.5	0.1	0.2	0.3	0.5	2.22045e-16	2.22045e-16	0.00333333	0.00333333	1	1	1	0.00333915	0.001	0.001
20000	0.001	1000	1	0.05	-0.5	0.5	0.1	0.2	0.3	0.5	2.22045e-16	2.22045e-16	0.00333333	0.00333333	1	1	1	0.00470599	0.001	0.001
20000	0	1	0	0.05	-0.5	0.55	0.1	0.2	0.3	0.5	2.22045e-16	2.22045e-16	0	0	1	1	1	0	0.001	0.001
20000	0	1000	0	0.05	-0.5	0.55	0.1	0.2	0.3	0.5	2.22045e-16	2.22045e-16	0	0	1	1	1	0	0.001	0.001
20000	0.001	1	0.001	0.05	-0.5	0.55	0.1	0.2	0.3	0.5	2.22045e-16	2.22045e-16	0.00333333	0.00333333	1	1	1	0.00333891	0.001	0.001
20000	0.001	1000	1	0.05	-0.5	0.55	0.1	0.2	0.3	0.5	2.22045e-16	2.22045e-16	0.00333333	0.00333333	1	1	1	0.00464804	0.001	0.001
20000	0	1	0	0.05	-0.5	0.6	0.1	0.2	0.3	0.5	1.11022e-16	1.11022e-16	0	0	1	1	1	0	0.001	0.001
20000	0	1000	0	0.05	-0.5	0.6	0.1	0.2	0.3	0.5	1.11022e-16	1.11022e-16	0	0	1	1	1	0	0.001	0.001
20000	0.001	1	0.001	0.05	-0.5	0.6	0.1	0.2	0.3	0.5	0	1.11022e-16	0.00333333	0.00333333	1	1	1	0.00333874	0.001	0.001
20000	0.001	1000	1	0.05	-0.5	0.6	0.1	0.2	0.3	0.5	0	1.11022e-16	0.00333333	0.00333333	1	1	1	0.00460916	0.001	0.001
20000	0	1	0	0.05	-0.5	0.65	0.1	0.2	0.3	0.5	1.11022e-16	1.11022e-16	0	0	1	1	1	0	0.001	0.001
20000	0	1000	0	0.05	-0.5	0.65	0.1	0.2	0.3	0.5	1.11022e-16	1.11022e-16	0	0	1	1	1	0	0.001	0.001
20000	0.001	1	0.001	0.05	-0.5	0.65	0.1	0.2	0.3	0.5	2.22045e-16	2.22045e-16	0.00333333	0.00333333	1	1	1	0.00333858	0.001	0.001
20000	0.001	1000	1	0.05	-0.5	0.65	0.1	0.2	0.3	0.5	2.22045e-16	2.22045e-16	0.00333333	0.00333333	1	1	1	0.00457096	0.001	0.001
20000	0	1	0	0.05	-0.5	0.7	0.1	0.2	0.3	0.5	1.11022e-16	0	0	0	1	1	1	0	0.001	0.001
20000	0	1000	0	0.05	-0.5	0.7	0.1	0.2	0.3	0.5	1.11022e-16	0	0	0	1	1	1	0	0.001	0.001
20000	0.001	1	0.001	0.05	-0.5	0.7	0.1	0.2	0.3	0.5	1.11022e-16	1.11022e-16	0.00333333	0.00333333	1	1	1	0.00333842	0.001	0.001
20000	0.001	1000	1	0.05	-0.5	0.7	0.1	0.2	0.3	0.5	1.11022e-16	1.11022e-16	0.00333333	0.00333333	1	1	1	0.00453326	0.001	0.001
20000	0	1	0	0.05	-0.5	0.75	0.1	0.2	0.3	0.5	1.11022e-16	0	0	0	1	1	1	0	0.001	0.001
20000	0	1000	0	0.05	-0.5	0.75	0.1	0.2	0.3	0.5	1.11022e-16	0	0	0	1	1	1	0	0.001	0.001
20000	0.001	1	0.001	0.05	-0.5	0.75	0.1	0.2	0.3	0.5	1.11022e-16	0	0.00333333	0.00333333	1	1	1	0.00333826	0.001	0.001
20000	0.001	1000	1	0.05	-0.5	0.75	0.1	0.2	0.3	0.5	1.11022e-16	0	0.00333333	0.00333333	1	1	1	0.00449607	0.001	0.001
20000	0	1	0	0.05	-0.5	0.8	0.1	0.2	0.3	0.5	1.11022e-16	0	0	0	1	1	1	0	0.001	0.001
20000	0	1000	0	0.05	-0.5	0.8	0.1	0.2	0.3	0.5	1.11022e-16	0	0	0	1	1	1	0	0.001	0.001
20000	0.001	1	0.001	0.05	-0.5	0.8	0.1	0.2	0.3	0.5	1.11022e-16	1.11022e-16	0.00333333	0.00333333	1	1	1	0.00333811	0.001	0.001
20000	0.001	1000	1	0.05	-0.5	0.8	0.1	0.2	0.3	0.5	1.11022e-16	1.11022e-16	0.00333333	0.00333333	1	1	1	0.00445938	0.001	0.001
20000	0	1	0	0.05	-0.5	0.85	0.1	0.2	0.3	0.5	1.11022e-16	1.11022e-16	0	0	1	1	1	0	0.001	0.001
20000	0	1000	0	0.05	-0.5	0.85	0.1	0.2	0.3	0.5	1.11022e-16	1.11022e-16	0	0	1	1	1	0	0.001	0.001
20000	0.001	1	0.001	0.05	-0.5	0.85	0.1	0.2	0.3	0.5	0	1.11022e-16	0.00333333	0.00333333	1	1	1	0.00333795	0.001	0.001
20000	0.001	1000	1	0.05	-0.5	0.85	0.1	0.2	0.3	0.5	0	1.11022e-16	0.00333333	0.00333333	1	1	1	0.00442321	0.001	0.001
20000	0	1	0	0.05	-0.5	0.9	0.1	0.2	0.3	0.5	1.11022e-16	1.11022e-16	0	0	1	1	1	0	0.001	0.001
20000	0	1000	0	0.05	-0.5	0.9	0.1	0.2	0.3	0.5	1.11022e-16	1.11022e-16	0	0	1	1	1	0	0.001	0.001
20000	0.001	1	0.001	0.05	-0.5	0.9	0.1	0.2	0.3	0.5	1.11022e-16	1.11022e-16	0.00333333	0.00333333	1	1	1	0.0033378	0.001	0.001
20000	0.001	1000	1	0.05	-0.5	0.9	0.1	0.2	0.3	0.5	1.11022e-16	1.11022e-16	0.00333333	0.00333333	1	1	1	0.00438753	0.001	0.001
20000	0	1	0	0.05	-0.5	0.1	0.2	0.2	0.3	0.5	4.44089e-16	4.44089e-16	0	0	1	1	1	0	0.001	0.001
20000	0	1000	0	0.05	-0.5	0.1	0.2	0.2	0.3	0.5	4.44089e-16	4.44089e-16	0	0	1	1	1	0	0.001	0.001
20000	0.001	1	0.001	0.05	-0.5	0.1	0.2	0.2	0.3	0.5	4.44089e-16	4.44089e-16	0.00333333	0.00333333	1	1	1	0.00334177	0.001	0.001
20000	0.001	1000	1	0.05	-0.5	0.1	0.2	0.2	0.3	0.5	4.44089e-16	4.44089e-16	0.00333333	0.00333333	1	1	1	0.00500117	0.001	0.001
20000	0	1	0	0.05	-0.5	0.15	0.2	0.2	0.3	0.5	3.33067e-16	3.33067e-16	0	0	1	1	1	0	0.001	0.001
20000	0	1000	0	0.05	-0.5	0.15	0.2	0.2	0.3	0.5	3.33067e-16	3.33067e-16	0	0	1	1	1	0	0.001	0.001
20000	0.001	1	0.001	0.05	-0.5	0.15	0.2	0.2	0.3	0.5	3.33067e-16	3.33067e-16	0.00333333	0.00333333	1	1	1	0.00334134	0.001	0.001
20000	0.001	1000	1	0.05	-0.5	0.15	0.2	0.2	0.3	0.5	3.33067e-16	3.33067e-16	0.00333333	0.00333333	1	1	1	0.00491763	0.001	0.001
20000	0	1	0	0.05	-0.5	0.2	0.2	0.2	0.3	0.5	2.22045e-16	2.22045e-16	0	0	1	1	1	0	0.001	0.001
20000	0	1000	0	0.05	-0.5	0.2	0.2	0.2	0.3	0.5	2.22045e-16	2.22045e-16	0	0	1	1	1	0	0.001	0.001
20000	0.001	1	0.001	0.05	-0.5	0.2	0.2	0.2	0.3	0.5	2.22045e-16	2.22045e-16	0.00333333	0.00333333	1	1	1	0.00334094	0.001	0.001
20000	0.001	1000	1	0.05	-0.5	0.2	0.2	0.2	0.3	0.5	2.22045e-16	2.22045e-16	0.00333333	0.00333333	1	1	1	0.00483831	0.001	0.001
20000	0	1	0	0.05	-0.5	0.25	0.2	0.2	0.3	0.5	4.44089e-16	4.44089e-16	0	0	1	1	1	0	0.001	0.001
20000	0	1000	0	0.05	-0.5	0.25	0.2	0.2	0.3	0.5	4.44089e-16	4.44089e-16	0	0	1	1	1	0	0.001	0.001
20000	0.001	1	0.001	0.05	-0.5	0.25	0.2	0.2	0.3	0.5	4.44089e-16	4.44089e-16	0.00333333	0.00333333	1	1	1	0.00334057	0.001	0.001
20000	0.001	1000	1	0.05	-0.5	0.25	0.2	0.2	0.3	0.5	4.44089e-16	4.44089e-16	0.00333333	0.00333333	1	1	1	0.00476544	0.001	0.001
20000	0	1	0	0.05	-0.5	0.3	0.2	0.2	0.3	0.5	4.44089e-16	4.44089e-16	0	0	1	1	1	0	0.001	0.001
20000	0	1000	0	0.05	-0.5	0.3	0.2	0.2	0.3	0.5	4.44089e-16	4.44089e-16	0	0	1	1	1	0	0.001	0.001
20000	0.001	1	0.001	0.05	-0.5	0.3	0.2	0.2	0.3	0.5	4.44089e-16	4.44089e-16	0.00333333	0.00333333	1	1	1	0.00334029	0.001	0.001
20000	0.001	1000	1	0.05	-0.5	0.3	0.2	0.2	0.3	0.5	4.44089e-16	4.44089e-16	0.00333333	0.00333333	1	1	1	0.0047095	0.001	0.001
20000	0	1	0	0.05	-0.5	0.35	0.2	0.2	0.3	0.5	4.44089e-16	4.44089e-16	0	0	1	1	1	0	0.001	0.001
20000	0	1000	0	0.05	-0.5	0.35	0.2	0.2	0.3	0.5	4.44089e-16	4.44089e-16	0	0	1	1	1	0	0.001	0.001
20000	0.001	1	0.001	0.05	-0.5	0.35	0.2	0.2	0.3	0.5	3.33067e-16	3.33067e-16	0.00333333	0.00333333	1	1	1	0.00334001	0.001	0.001
20000	0.001	1000	1	0.05	-0.5	0.35	0.2	0.2	0.3	0.5	4.44089e-16	4.44089e-16	0.00333333	0.00333333	1	1	1	0.00465505	0.001	0.001
20000	0	1	0	0.05	-0.5	0.4	0.2	0.2	0.3	0.5	3.33067e-16	3.33067e-16	0	0	1	1	1	0	0.001	0.001
20000	0	1000	0	0.05	-0.5	0.4	0.2	0.2	0.3	0.5	3.33067e-16	3.33067e-16	0	0	1	1	1	0	0.001	0.001
20000	0.001	1	0.001	0.05	-0.5	0.4	0.2	0.2	0.3	0.5	3.33067e-16	3.33067e-16	0.00333333	0.00333333	1	1	1	0.00333975	0.001	0.001
20000	0.001	1000	1	0.05	-0.5	0.4	0.2	0.2	0.3	0.5	3.33067e-16	3.33067e-16	0.00333333	0.00333333	1	1	1	0.00460206	0.001	0.001
20000	0	1	0	0.05	-0.5	0.45	0.2	0.2	0.3	0.5	1.11022e-16	1.11022e-16	0	0	1	1	1	0	0.001	0.001
20000	0	1000	0	0.05	-0.5	0.45	0.2	0.2	0.3	0.5	1.11022e-16	1.11022e-16	0	0	1	1	1	0	0.001	0.001
20000	0.001	1	0.001	0.05	-0.5	0.45	0.2	0.2	0.3	0.5	1.11022e-16	1.11022e-16	0.00333333	0.00333333	1	1	1	0.00333949	0.001	0.001
20000	0.001	1000	1	0.05	-0.5	0.45	0.2	0.2	0.3	0.5	1.11022e-16	1.11022e-16	0.00333333	0.00333333	1	1	1	0.00455052	0.001	0.001
20000	0	1	0	0.05	-0.5	0.5	0.2	0.2	0.3	0.5	2.22045e-16	2.22045e-16	0	0	1	1	1	0	0.001	0.001
20000	0	1000	0	0.05	-0.5	0.5	0.2	0.2	0.3	0.5	2.22045e-16	2.22045e-16	0	0	1	1	1	0	0.001	0.001
20000	0.001	1	0.001	0.05	-0.5	0.5	0.2	0.2	0.3	0.5	2.22045e-16	2.22045e-16	0.00333333	0.00333333	1	1	1	0.00333927	0.001	0.001
20000	0.001	1000	1	0.05	-0.5	0.5	0.2	0.2	0.3	0.5	2.22045e-16	2.22045e-16	0.00333333	0.00333333	1	1	1	0.00450813	0.001	0.001
20000	0	1	0	0.05	-0.5	0.55	0.2	0.2	0.3	0.5	2.22045e-16	2.22045e-16	0	0	1	1	1	0	0.001	0.001
20000	0	1000	0	0.05	-0.5	0.55	0.2	0.2	0.3	0.5	2.22045e-16	2.22045e-16	0	0	1	1	1	0	0.001	0.001
20000	0.001	1	0.001	0.05	-0.5	0.55	0.2	0.2	0.3	0.5	2.22045e-16	2.22045e-16	0.00333333	0.00333333	1	1	1	0.0033391	0.001	0.001
20000	0.001	1000	1	0.05	-0.5	0.55	0.2	0.2	0.3	0.5	2.22045e-16	2.22045e-16	0.00333333	0.00333333	1	1	1	0.00447423	0.001	0.001
20000	0	1	0	0.05	-0.5	0.6	0.2	0.2	0.3	0.5	1.11022e-16	1.11022e-16	0	0	1	1	1	0	0.001	0.001
20000	0	1000	0	0.05	-0.5	0.6	0.2	0.2	0.3	0.5	1.11022e-16	1.11022e-16	0	0	1	1	1	0	0.001	0.001
20000	0.001	1	0.001	0.05	-0.5	0.6	0.2	0.2	0.3	0.5	1.11022e-16	1.11022e-16	0.00333333	0.00333333	1	1	1	0.00333893	0.001	0.001
20000	0.001	1000	1	0.05	-0.5	0.6	0.2	0.2	0.3	0.5	1.11022e-16	1.11022e-16	0.00333333	0.00333333	1	1	1	0.00444077	0.001	0.001
20000	0	1	0	0.05	-0.5	0.65	0.2	0.2	0.3	0.5	2.22045e-16	2.22045e-16	0	0	1	1	1	0	0.001	0.001
20000	0	1000	0	0.05	-0.5	0.65	0.2	0.2	0.3	0.5	2.22045e-16	2.22045e-16	0	0	1	1	1	0	0.001	0.001
20000	0.001	1	0.001	0.05	-0.5	0.65	0.2	0.2	0.3	0.5	1.11022e-16	1.11022e-16	0.00333333	0.00333333	1	1	1	0.00333876	0.001	0.001
20000	0.001	1000	1	0.05	-0.5	0.65	0.2	0.2	0.3	0.5	1.11022e-16	1.11022e-16	0.00333333	0.00333333	1	1	1	0.00440777	0.001	0.001
20000	0	1	0	0.05	-0.5	0.7	0.2	0.2	0.3	0.5	2.22045e-16	2.22045e-16	0	0	1	1	1	0	0.001	0.001
20000	0	1000	0	0.05	-0.5	0.7	0.2	0.2	0.3	0.5	2.22045e-16	2.22045e-16	0	0	1	1	1	0	0.001	0.001
20000	0.001	1	0.001	0.05	-0.5	0.7	0.2	0.2	0.3	0.5	0	1.11022e-16	0.00333333	0.00333333	1	1	1	0.0033386	0.001	0.001
20000	0.001	1000	1	0.05	-0.5	0.7	0.2	0.2	0.3	0.5	0	1.11022e-16	0.00333333	0.00333333	1	1	1	0.00437521	0.001	0.001
20000	0	1	0	0.05	-0.5	0.75	0.2	0.2	0.3	0.5	0	1.11022e-16	0	0	1	1	1	0	0.001	0.001
20000	0	1000	0	0.05	-0.5	0.75	0.2	0.2	0.3	0.5	0	1.11022e-16	0	0	1	1	1	0	0.001	0.001
20000	0.001	1	0.001	0.05	-0.5	0.75	0.2	0.2	0.3	0.5	1.11022e-16	0	0.00333333	0.00333333	1	1	1	0.00333844	0.001	0.001
20000	0.001	1000	1	0.05	-0.5	0.75	0.2	0.2	0.3	0.5	1.11022e-16	0	0.00333333	0.00333333	1	1	1	0.00434311	0.001	0.001
20000	0	1	0	0.05	-0.5	0.8	0.2	0.2	0.3	0.5	0	1.11022e-16	0	0	1	1	1	0	0.001	0.001
20000	0	1000	0	0.05	-0.5	0.8	0.2	0.2	0.3	0.5	0	1.11022e-16	0	0	1	1	1	0	0.001	0.001
20000	0.001	1	0.001	0.05	-0.5	0.8	0.2	0.2	0.3	0.5	0	1.11022e-16	0.00333333	0.00333333	1	1	1	0.00333828	0.001	0.001
20000	0.001	1000	1	0.05	-0.5	0.8	0.2	0.2	0.3	0.5	0	1.11022e-16	0.00333333	0.00333333	1	1	1	0.00431145	0.001	0.001
20000	0	1	0	0.05	-0.5	0.85	0.2	0.2	0.3	0.5	0	1.11022e-16	0	0	1	1	1	0	0.001	0.001
20000	0	1000	0	0.05	-0.5	0.85	0.2	0.2	0.3	0.5	0	1.11022e-16	0	0	1	1	1	0	0.001	0.001
20000	0.001	1	0.001	0.05	-0.5	0.85	0.2	0.2	0.3	0.5	1.11022e-16	1.11022e-16	0.00333333	0.00333333	1	1	1	0.00333812	0.001	0.001
20000	0.001	1000	1	0.05	-0.5	0.85	0.2	0.2	0.3	0.5	1.11022e-16	1.11022e-16	0.00333333	0.00333333	1	1	1	0.00428025	0.001	0.001
20000	0	1	0	0.05	-0.5	0.9	0.2	0.2	0.3	0.5	1.11022e-16	0	0	0	1	1	1	0	0.001	0.001
20000	0	1000	0	0.05	-0.5	0.9	0.2	0.2	0.3	0.5	1.11022e-16	0	0	0	1	1	1	0	0.001	0.001
20000	0.001	1	0.001	0.05	-0.5	0.9	0.2	0.2	0.3	0.5	1.11022e-16	1.11022e-16	0.00333333	0.00333333	1	1	1	0.00333796	0.001	0.001
20000	0.001	1000	1	0.05	-0.5	0.9	0.2	0.2	0.3	0.5	1.11022e-16	1.11022e-16	0.00333333	0.00333333	1	1	1	0.0042495	0.001	0.001
20000	0	1	0	0.05	-0.5	0.1	0.3	0.2	0.3	0.5	4.44089e-16	3.33067e-16	0	0	1	1	1	0	0.001	0.001
20000	0	1000	0	0.05	-0.5	0.1	0.3	0.2	0.3	0.5	4.44089e-16	3.33067e-16	0	0	1	1	1	0	0.001	0.001
20000	0.001	1	0.001	0.05	-0.5	0.1	0.3	0.2	0.3	0.5	4.44089e-16	3.33067e-16	0.00333333	0.00333333	1	1	1	0.00334156	0.001	0.001
20000	0.001	1000	1	0.05	-0.5	0.1	0.3	0.2	0.3	0.5	4.44089e-16	3.33067e-16	0.00333333	0.00333333	1	1	1	0.00468149	0.001	0.001
20000	0	1	0	0.05	-0.5	0.15	0.3	0.2	0.3	0.5	3.33067e-16	2.22045e-16	0	0	1	1	1	0	0.001	0.001
20000	0	1000	0	0.05	-0.5	0.15	0.3	0.2	0.3	0.5	3.33067e-16	2.22045e-16	0	0	1	1	1	0	0.001	0.001
20000	0.001	1	0.001	0.05	-0.5	0.15	0.3	0.2	0.3	0.5	3.33067e-16	2.22045e-16	0.00333333	0.00333333	1	1	1	0.0033412	0.001	0.001
20000	0.001	1000	1	0.05	-0.5	0.15	0.3	0.2	0.3	0.5	3.33067e-16	2.22045e-16	0.00333333	0.00333333	1	1	1	0.00462291	0.001	0.001
20000	0	1	0	0.05	-0.5	0.2	0.3	0.2	0.3	0.5	2.22045e-16	2.22045e-16	0	0	1	1	1	0	0.001	0.001
20000	0	1000	0	0.05	-0.5	0.2	0.3	0.2	0.3	0.5	2.22045e-16	2.22045e-16	0	0	1	1	1	0	0.001	0.001
20000	0.001	1	0.001	0.05	-0.5	0.2	0.3	0.2	0.3	0.5	2.22045e-16	2.22045e-16	0.00333333	0.00333333	1	1	1	0.00334091	0.001	0.001
20000	0.001	1000	1	0.05	-0.5	0.2	0.3	0.2	0.3	0.5	2.22045e-16	2.22045e-16	0.00333333	0.00333333	1	1	1	0.00457423	0.001	0.001
20000	0	1	0	0.05	-0.5	0.25	0.3	0.2	0.3	0.5	2.22045e-16	1.11022e-16	0	0	1	1	1	0	0.001	0.001
20000	0	1000	0	0.05	-0.5	0.25	0.3	0.2	0.3	0.5	2.22045e-16	1.11022e-16	0	0	1	1	1	0	0.001	0.001
20000	0.001	1	0.001	0.05	-0.5	0.25	0.3	0.2	0.3	0.5	2.22045e-16	1.11022e-16	0.00333333	0.00333333	1	1	1	0.00334062	0.001	0.001
20000	0.001	1000	1	0.05	-0.5	0.25	0.3	0.2	0.3	0.5	2.22045e-16	1.11022e-16	0.00333333	0.00333333	1	1	1	0.00452682	0.001	0.001
20000	0	1	0	0.05	-0.5	0.3	0.3	0.2	0.3	0.5	1.11022e-16	2.22045e-16	0	0	1	1	1	0	0.001	0.001
20000	0	1000	0	0.05	-0.5	0.3	0.3	0.2	0.3	0.5	1.11022e-16	2.22045e-16	0	0	1	1	1	0	0.001	0.001
20000	0.001	1	0.001	0.05	-0.5	0.3	0.3	0.2	0.3	0.5	2.22045e-16	1.11022e-16	0.00333333	0.00333333	1	1	1	0.00334033	0.001	0.001
20000	0.001	1000	1	0.05	-0.5	0.3	0.3	0.2	0.3	0.5	2.22045e-16	1.11022e-16	0.00333333	0.00333333	1	1	1	0.00448066	0.001	0.001
20000	0	1	0	0.05	-0.5	0.35	0.3	0.2	0.3	0.5	1.11022e-16	1.11022e-16	0	0	1	1	1	0	0.001	0.001
20000	0	1000	0	0.05	-0.5	0.35	0.3	0.2	0.3	0.5	1.11022e-16	1.11022e-16	0	0	1	1	1	0	0.001	0.001
20000	0.001	1	0.001	0.05	-0.5	0.35	0.3	0.2	0.3	0.5	1.11022e-16	1.11022e-16	0.00333333	0.00333333	1	1	1	0.00334006	0.001	0.001
20000	0.001	1000	1	0.05	-0.5	0.35	0.3	0.2	0.3	0.5	1.11022e-16	1.11022e-16	0.00333333	0.00333333	1	1	1	0.00443574	0.001	0.001
20000	0	1	0	0.05	-0.5	0.4	0.3	0.2	0.3	0.5	1.11022e-16	1.11022e-16	0	0	1	1	1	0	0.001	0.001
20000	0	1000	0	0.05	-0.5	0.4	0.3	0.2	0.3	0.5	1.11022e-16	1.11022e-16	0	0	1	1	1	0	0.001	0.001
20000	0.001	1	0.001	0.05	-0.5	0.4	0.3	0.2	0.3	0.5	1.11022e-16	1.11022e-16	0.00333333	0.00333333	1	1	1	0.00333981	0.001	0.001
20000	0.001	1000	1	0.05	-0.5	0.4	0.3	0.2	0.3	0.5	1.11022e-16	1.11022e-16	0.00333333	0.00333333	1	1	1	0.00439535	0.001	0.001
20000	0	1	0	0.05	-0.5	0.45	0.3	0.2	0.3	0.5	1.11022e-16	1.11022e-16	0	0	1	1	1	0	0.001	0.001
20000	0	1000	0	0.05	-0.5	0.45	0.3	0.2	0.3	0.5	1.11022e-16	1.11022e-16	0	0	1	1	1	0	0.001	0.001
20000	0.001	1	0.001	0.05	-0.5	0.45	0.3	0.2	0.3	0.5	1.11022e-16	1.11022e-16	0.00333333	0.00333333	1	1	1	0.00333963	0.001	0.001
20000	0.001	1000	1	0.05	-0.5	0.45	0.3	0.2	0.3	0.5	1.11022e-16	1.11022e-16	0.00333333	0.00333333	1	1	1	0.00436572	0.001	0.001
20000	0	1	0	0.05	-0.5	0.5	0.3	0.2	0.3	0.5	2.22045e-16	2.22045e-16	0	0	1	1	1	0	0.001	0.001
20000	0	1000	0	0.05	-0.5	0.5	0.3	0.2	0.3	0.5	2.22045e-16	2.22045e-16	0	0	1	1	1	0	0.001	0.001
20000	0.001	1	0.001	0.05	-0.5	0.5	0.3	0.2	0.3	0.5	2.22045e-16	2.22045e-16	0.00333333	0.00333333	1	1	1	0.00333945	0.001	0.001
20000	0.001	1000	1	0.05	-0.5	0.5	0.3	0.2	0.3	0.5	2.22045e-16	2.22045e-16	0.00333333	0.00333333	1	1	1	0.00433649	0.001	0.001
20000	0	1	0	0.05	-0.5	0.55	0.3	0.2	0.3	0.5	2.22045e-16	2.22045e-16	0	0	1	1	1	0	0.001	0.001
20000	0	1000	0	0.05	-0.5	0.55	0.3	0.2	0.3	0.5	2.22045e-16	2.22045e-16	0	0	1	1	1	0	0.001	0.001
20000	0.001	1	0.001	0.05	-0.5	0.55	0.3	0.2	0.3	0.5	2.22045e-16	2.22045e-16	0.00333333	0.00333333	1	1	1	0.00333928	0.001	0.001
20000	0.001	1000	1	0.05	-0.5	0.55	0.3	0.2	0.3	0.5	2.22045e-16	2.22045e-16	0.00333333	0.00333333	1	1	1	0.00430765	0.001	0.001
20000	0	1	0	0.05	-0.5	0.6	0.3	0.2	0.3	0.5	2.22045e-16	2.22045e-16	0	0	1	1	1	0	0.001	0.001
20000	0	1000	0	0.05	-0.5	0.6	0.3	0.2	0.3	0.5	2.22045e-16	2.22045e-16	0	0	1	1	1	0	0.001	0.001
20000	0.001	1	0.001	0.05	-0.5	0.6	0.3	0.2	0.3	0.5	2.22045e-16	2.22045e-16	0.00333333	0.00333333	1	1	1	0.00333911	0.001	0.001
20000	0.001	1000	1	0.05	-0.5	0.6	0.3	0.2	0.3	0.5	2.22045e-16	2.22045e-16	0.00333333	0.00333333	1	1	1	0.00427921	0.001	0.001
20000	0	1	0	0.05	-0.5	0.65	0.3	0.2	0.3	0.5	0	1.11022e-16	0	0	1	1	1	0	0.001	0.001
20000	0	1000	0	0.05	-0.5	0.65	0.3	0.2	0.3	0.5	0	1.11022e-16	0	0	1	1	1	0	0.001	0.001
20000	0.001	1	0.001	0.05	-0.5	0.65	0.3	0.2	0.3	0.5	2.22045e-16	2.22045e-16	0.00333333	0.00333333	1	1	1	0.00333893	0.001	0.001
20000	0.001	1000	1	0.05	-0.5	0.65	0.3	0.2	0.3	0.5	2.22045e-16	2.22045e-16	0.00333333	0.00333333	1	1	1	0.00425116	0.001	0.001
20000	0	1	0	0.05	-0.5	0.7	0.3	0.2	0.3	0.5	2.22045e-16	2.22045e-16	0	0	1	1	1	0	0.001	0.001
20000	0	1000	0	0.05	-0.5	0.7	0.3	0.2	0.3	0.5	2.22045e-16	2.22045e-16	0	0	1	1	1	0	0.001	0.001
20000	0.001	1	0.001	0.05	-0.5	0.7	0.3	0.2	0.3	0.5	0	1.11022e-16	0.00333333	0.00333333	1	1	1	0.00333877	0.001	0.001
20000	0.001	1000	1	0.05	-0.5	0.7	0.3	0.2	0.3	0.5	0	1.11022e-16	0.00333333	0.00333333	1	1	1	0.0042235	0.001	0.001
20000	0	1	0	0.05	-0.5	0.75	0.3	0.2	0.3	0.5	1.11022e-16	0	0	0	1	1	1	0	0.001	0.001
20000	0	1000	0	0.05	-0.5	0.75	0.3	0.2	0.3	0.5	1.11022e-16	0	0	0	1	1	1	0	0.001	0.001
20000	0.001	1	0.001	0.05	-0.5	0.75	0.3	0.2	0.3	0.5	1.11022e-16	0	0.00333333	0.00333333	1	1	1	0.0033386	0.001	0.001
20000	0.001	1000	1	0.05	-0.5	0.75	0.3	0.2	0.3	0.5	1.11022e-16	0	0.00333333	0.00333333	1	1	1	0.00419624	0.001	0.001
20000	0	1	0	0.05	-0.5	0.8	0.3	0.2	0.3	0.5	0	1.11022e-16	0	0	1	1	1	0	0.001	0.001
20000	0	1000	0	0.05	-0.5	0.8	0.3	0.2	0.3	0.5	0	1.11022e-16	0	0	1	1	1	0	0.001	0.001
20000	0.001	1	0.001	0.05	-0.5	0.8	0.3	0.2	0.3	0.5	1.11022e-16	1.11022e-16	0.00333333	0.00333333	1	1	1	0.00333843	0.001	0.001
20000	0.001	1000	1	0.05	-0.5	0.8	0.3	0.2	0.3	0.5	1.11022e-16	1.11022e-16	0.00333333	0.00333333	1	1	1	0.00416938	0.001	0.001
20000	0	1	0	0.05	-0.5	0.85	0.3	0.2	0.3	0.5	0	1.11022e-16	0	0	1	1	1	0	0.001	0.001
20000	0	1000	0	0.05	-0.5	0.85	0.3	0.2	0.3	0.5	0	1.11022e-16	0	0	1	1	1	0	0.001	0.001
20000	0.001	1	0.001	0.05	-0.5	0.85	0.3	0.2	0.3	0.5	1.11022e-16	0	0.00333333	0.00333333	1	1	1	0.00333827	0.001	0.001
20000	0.001	1000	1	0.05	-0.5	0.85	0.3	0.2	0.3	0.5	1.11022e-16	0	0.00333333	0.00333333	1	1	1	0.00414291	0.001	0.001
20000	0	1	0	0.05	-0.5	0.9	0.3	0.2	0.3	0.5	1.11022e-16	1.11022e-16	0	0	1	1	1	0	0.001	0.001
20000	0	1000	0	0.05	-0.5	0.9	0.3	0.2	0.3	0.5	1.11022e-16	1.11022e-16	0	0	1	1	1	0	0.001	0.001
20000	0.001	1	0.001	0.05	-0.5	0.9	0.3	0.2	0.3	0.5	1.11022e-16	1.11022e-16	0.00333333	0.00333333	1	1	1	0.00333816	0.001	0.001
20000	0.001	1000	1	0.05	-0.5	0.9	0.3	0.2	0.3	0.5	1.11022e-16	1.11022e-16	0.00333333	0.00333333	1	1	1	0.00412406	0.001	0.001
20000	0	1	0	0.05	-0.5	0.1	0.4	0.2	0.3	0.5	4.44089e-16	3.33067e-16	0	0	1	1	1	0	0.001	0.001
20000	0	1000	0	0.05	-0.5	0.1	0.4	0.2	0.3	0.5	4.44089e-16	3.33067e-16	0	0	1	1	1	0	0.001	0.001
20000	0.001	1	0.001	0.05	-0.5	0.1	0.4	0.2	0.3	0.5	4.44089e-16	3.33067e-16	0.00333333	0.00333333	1	1	1	0.0033415	0.001	0.001
20000	0.001	1000	1	0.05	-0.5	0.1	0.4	0.2	0.3	0.5	4.44089e-16	3.33067e-16	0.00333333	0.00333333	1	1	1	0.00442313	0.001	0.001
20000	0	1	0	0.05	-0.5	0.15	0.4	0.2	0.3	0.5	3.33067e-16	2.22045e-16	0	0	1	1	1	0	0.001	0.001
20000	0	1000	0	0.05	-0.5	0.15	0.4	0.2	0.3	0.5	3.33067e-16	2.22045e-16	0	0	1	1	1	0	0.001	0.001
20000	0.001	1	0.001	0.05	-0.5	0.15	0.4	0.2	0.3	0.5	3.33067e-16	2.22045e-16	0.00333333	0.00333333	1	1	1	0.0033412	0.001	0.001
20000	0.001	1000	1	0.05	-0.5	0.15	0.4	0.2	0.3	0.5	3.33067e-16	2.22045e-16	0.00333333	0.00333333	1	1	1	0.00438285	0.001	0.001
20000	0	1	0	0.05	-0.5	0.2	0.4	0.2	0.3	0.5	2.22045e-16	1.11022e-16	0	0	1	1	1	0	0.001	0.001
20000	0	1000	0	0.05	-0.5	0.2	0.4	0.2	0.3	0.5	2.22045e-16	1.11022e-16	0	0	1	1	1	0	0.001	0.001
20000	0.001	1	0.001	0.05	-0.5	0.2	0.4	0.2	0.3	0.5	2.22045e-16	1.11022e-16	0.00333333	0.00333333	1	1	1	0.00334091	0.001	0.001
20000	0.001	1000	1	0.05	-0.5	0.2	0.4	0.2	0.3	0.5	2.22045e-16	1.11022e-16	0.00333333	0.00333333	1	1	1	0.00434362	0.001	0.001
20000	0	1	0	0.05	-0.5	0.25	0.4	0.2	0.3	0.5	1.11022e-16	1.11022e-16	0	0	1	1	1	0	0.001	0.001
20000	0	1000	0	0.05	-0.5	0.25	0.4	0.2	0.3	0.5	1.11022e-16	1.11022e-16	0	0	1	1	1	0	0.001	0.001
20000	0.001	1	0.001	0.05	-0.5	0.25	0.4	0.2	0.3	0.5	1.11022e-16	1.11022e-16	0.00333333	0.00333333	1	1	1	0.00334062	0.001	0.001
20000	0.001	1000	1	0.05	-0.5	0.25	0.4	0.2	0.3	0.5	1.11022e-16	1.11022e-16	0.00333333	0.00333333	1	1	1	0.00430542	0.001	0.001
20000	0	1	0	0.05	-0.5	0.3	0.4	0.2	0.3	0.5	1.11022e-16	1.11022e-16	0	0	1	1	1	0	0.001	0.001
20000	0	1000	0	0.05	-0.5	0.3	0.4	0.2	0.3	0.5	1.11022e-16	1.11022e-16	0	0	1	1	1	0	0.001	0.001
20000	0.001	1	0.001	0.05	-0.5	0.3	0.4	0.2	0.3	0.5	1.11022e-16	1.11022e-16	0.00333333	0.00333333	1	1	1	0.00334037	0.001	0.001
20000	0.001	1000	1	0.05	-0.5	0.3	0.4	0.2	0.3	0.5	1.11022e-16	1.11022e-16	0.00333333	0.00333333	1	1	1	0.0042716	0.001	0.001
20000	0	1	0	0.05	-0.5	0.35	0.4	0.2	0.3	0.5	1.11022e-16	1.11022e-16	0	0	1	1	1	0	0.001	0.001
20000	0	1000	0	0.05	-0.5	0.35	0.4	0.2	0.3	0.5	1.11022e-16	1.11022e-16	0	0	1	1	1	0	0.001	0.001
20000	0.001	1	0.001	0.05	-0.5	0.35	0.4	0.2	0.3	0.5	1.11022e-16	1.11022e-16	0.00333333	0.00333333	1	1	1	0.00334018	0.001	0.001
20000	0.001	1000	1	0.05	-0.5	0.35	0.4	0.2	0.3	0.5	1.11022e-16	1.11022e-16	0.00333333	0.00333333	1	1	1	0.00424623	0.001	0.001
20000	0	1	0	0.05	-0.5	0.4	0.4	0.2	0.3	0.5	1.11022e-16	1.11022e-16	0	0	1	1	1	0	0.001	0.001
20000	0	1000	0	0.05	-0.5	0.4	0.4	0.2	0.3	0.5	1.11022e-16	1.11022e-16	0	0	1	1	1	0	0.001	0.001
20000	0.001	1	0.001	0.05	-0.5	0.4	0.4	0.2	0.3	0.5	1.11022e-16	1.11022e-16	0.00333333	0.00333333	1	1	1	0.00333999	0.001	0.001
20000	0.001	1000	1	0.05	-0.5	0.4	0.4	0.2	0.3	0.5	1.11022e-16	1.11022e-16	0.00333333	0.00333333	1	1	1	0.0042212	0.001	0.001
20000	0	1	0	0.05	-0.5	0.45	0.4	0.2	0.3	0.5	1.11022e-16	1.11022e-16	0	0	1	1	1	0	0.001	0.001
20000	0	1000	0	0.05	-0.5	0.45	0.4	0.2	0.3	0.5	1.11022e-16	1.11022e-16	0	0	1	1	1	0	0.001	0.001
20000	0.001	1	0.001	0.05	-0.5	0.45	0.4	0.2	0.3	0.5	1.11022e-16	1.11022e-16	0.00333333	0.00333333	1	1	1	0.0033398	0.001	0.001
20000	0.001	1000	1	0.05	-0.5	0.45	0.4	0.2	0.3	0.5	1.11022e-16	1.11022e-16	0.00333333	0.00333333	1	1	1	0.00419651	0.001	0.001
20000	0	1	0	0.05	-0.5	0.5	0.4	0.2	0.3	0.5	1.11022e-16	0	0	0	1	1	1	0	0.001	0.001
20000	0	1000	0	0.05	-0.5	0.5	0.4	0.2	0.3	0.5	1.11022e-16	0	0	0	1	1	1	0	0.001	0.001
20000	0.001	1	0.001	0.05	-0.5	0.5	0.4	0.2	0.3	0.5	1.11022e-16	1.11022e-16	0.00333333	0.00333333	1	1	1	0.00333962	0.001	0.001
20000	0.001	1000	1	0.05	-0.5	0.5	0.4	0.2	0.3	0.5	1.11022e-16	1.11022e-16	0.00333333	0.00333333	1	1	1	0.00417216	0.001	0.001
20000	0	1	0	0.05	-0.5	0.55	0.4	0.2	0.3	0.5	1.11022e-16	0	0	0	1	1	1	0	0.001	0.001
20000	0	1000	0	0.05	-0.5	0.55	0.4	0.2	0.3	0.5	1.11022e-16	0	0	0	1	1	1	0	0.001	0.001
20000	0.001	1	0.001	0.05	-0.5	0.55	0.4	0.2	0.3	0.5	1.11022e-16	0	0.00333333	0.00333333	1	1	1	0.00333944	0.001	0.001
20000	0.001	1000	1	0.05	-0.5	0.55	0.4	0.2	0.3	0.5	1.11022e-16	0	0.00333333	0.00333333	1	1	1	0.00414814	0.001	0.001
20000	0	1	0	0.05	-0.5	0.6	0.4	0.2	0.3	0.5	1.11022e-16	1.11022e-16	0	0	1	1	1	0	0.001	0.001
20000	0	1000	0	0.05	-0.5	0.6	0.4	0.2	0.3	0.5	1.11022e-16	1.11022e-16	0	0	1	1	1	0	0.001	0.001
20000	0.001	1	0.001	0.05	-0.5	0.6	0.4	0.2	0.3	0.5	0	1.11022e-16	0.00333333	0.00333333	1	1	1	0.00333926	0.001	0.001
20000	0.001	1000	1	0.05	-0.5	0.6	0.4	0.2	0.3	0.5	0	1.11022e-16	0.00333333	0.00333333	1	1	1	0.00412447	0.001	0.001
20000	0	1	0	0.05	-0.5	0.65	0.4	0.2	0.3	0.5	0	1.11022e-16	0	0	1	1	1	0	0.001	0.001
20000	0	1000	0	0.05	-0.5	0.65	0.4	0.2	0.3	0.5	0	1.11022e-16	0	0	1	1	1	0	0.001	0.001
20000	0.001	1	0.001	0.05	-0.5	0.65	0.4	0.2	0.3	0.5	0	1.11022e-16	0.00333333	0.00333333	1	1	1	0.00333909	0.001	0.001
20000	0.001	1000	1	0.05	-0.5	0.65	0.4	0.2	0.3	0.5	0	1.11022e-16	0.00333333	0.00333333	1	1	1	0.00410113	0.001	0.001
20000	0	1	0	0.05	-0.5	0.7	0.4	0.2	0.3	0.5	1.11022e-16	0	0	0	1	1	1	0	0.001	0.001
20000	0	1000	0	0.05	-0.5	0.7	0.4	0.2	0.3	0.5	1.11022e-16	0	0	0	1	1	1	0	0.001	0.001
20000	0.001	1	0.001	0.05	-0.5	0.7	0.4	0.2	0.3	0.5	0	1.11022e-16	0.00333333	0.00333333	1	1	1	0.00333892	0.001	0.001
20000	0.001	1000	1	0.05	-0.5	0.7	0.4	0.2	0.3	0.5	0	1.11022e-16	0.00333333	0.00333333	1	1	1	0.00407814	0.001	0.001
20000	0	1	0	0.05	-0.5	0.75	0.4	0.2	0.3	0.5	1.11022e-16	1.11022e-16	0	0	1	1	1	0	0.001	0.001
20000	0	1000	0	0.05	-0.5	0.75	0.4	0.2	0.3	0.5	1.11022e-16	1.11022e-16	0	0	1	1	1	0	0.001	0.001
20000	0.001	1	0.001	0.05	-0.5	0.75	0.4	0.2	0.3	0.5	1.11022e-16	0	0.00333333	0.00333333	1	1	1	0.00333875	0.001	0.001
20000	0.001	1000	1	0.05	-0.5	0.75	0.4	0.2	0.3	0.5	1.11022e-16	0	0.00333333	0.00333333	1	1	1	0.00405548	0.001	0.001
20000	0	1	0	0.05	-0.5	0.8	0.4	0.2	0.3	0.5	1.11022e-16	1.11022e-16	0	0	1	1	1	0	0.001	0.001
20000	0	1000	0	0.05	-0.5	0.8	0.4	0.2	0.3	0.5	1.11022e-16	1.11022e-16	0	0	1	1	1	0	0.001	0.001
20000	0.001	1	0.001	0.05	-0.5	0.8	0.4	0.2	0.3	0.5	1.11022e-16	1.11022e-16	0.00333333	0.00333333	1	1	1	0.00333862	0.001	0.001
20000	0.001	1000	1	0.05	-0.5	0.8	0.4	0.2	0.3	0.5	1.11022e-16	1.11022e-16	0.00333333	0.00333333	1	1	1	0.0040393	0.001	0.001
20000	0	1	0	0.05	-0.5	0.85	0.4	0.2	0.3	0.5	0	1.11022e-16	0	0	1	1	1	0	0.001	0.001
20000	0	1000	0	0.05	-0.5	0.85	0.4	0.2	0.3	0.5	0	1.11022e-16	0	0	1	1	1	0	0.001	0.001
20000	0.001	1	0.001	0.05	-0.5	0.85	0.4	0.2	0.3	0.5	0	1.11022e-16	0.00333333	0.00333333	1	1	1	0.00333852	0.001	0.001
20000	0.001	1000	1	0.05	-0.5	0.85	0.4	0.2	0.3	0.5	0	1.11022e-16	0.00333333	0.00333333	1	1	1	0.00402571	0.001	0.001
20000	0	1	0	0.05	-0.5	0.9	0.4	0.2	0.3	0.5	0	1.11022e-16	0	0	1	1	1	0	0.001	0.001
20000	0	1000	0	0.05	-0.5	0.9	0.4	0.2	0.3	0.5	0	1.11022e-16	0	0	1	1	1	0	0.001	0.001
20000	0.001	1	0.001	0.05	-0.5	0.9	0.4	0.2	0.3	0.5	1.11022e-16	1.11022e-16	0.00333333	0.00333333	1	1	1	0.00333842	0.001	0.001
20000	0.001	1000	1	0.05	-0.5	0.9	0.4	0.2	0.3	0.5	1.11022e-16	1.11022e-16	0.00333333	0.00333333	1	1	1	0.00401213	0.001	0.001
20000	0	1	0	0.05	-0.5	0.1	0.5	0.2	0.3	0.5	3.33067e-16	2.22045e-16	0	0	1	1	1	0	0.001	0.001
20000	0	1000	0	0.05	-0.5	0.1	0.5	0.2	0.3	0.5	3.33067e-16	2.22045e-16	0	0	1	1	1	0	0.001	0.001
20000	0.001	1	0.001	0.05	-0.5	0.1	0.5	0.2	0.3	0.5	3.33067e-16	2.22045e-16	0.00333333	0.00333333	1	1	1	0.00334145	0.001	0.001
20000	0.001	1000	1	0.05	-0.5	0.1	0.5	0.2	0.3	0.5	3.33067e-16	2.22045e-16	0.00333333	0.00333333	1	1	1	0.00419315	0.001	0.001
20000	0	1	0	0.05	-0.5	0.15	0.5	0.2	0.3	0.5	3.33067e-16	2.22045e-16	0	0	1	1	1	0	0.001	0.001
20000	0	1000	0	0.05	-0.5	0.15	0.5	0.2	0.3	0.5	3.33067e-16	2.22045e-16	0	0	1	1	1	0	0.001	0.001
20000	0.001	1	0.001	0.05	-0.5	0.15	0.5	0.2	0.3	0.5	3.33067e-16	2.22045e-16	0.00333333	0.00333333	1	1	1	0.00334115	0.001	0.001
20000	0.001	1000	1	0.05	-0.5	0.15	0.5	0.2	0.3	0.5	3.33067e-16	2.22045e-16	0.00333333	0.00333333	1	1	1	0.00416169	0.001	0.001
20000	0	1	0	0.05	-0.5	0.2	0.5	0.2	0.3	0.5	2.22045e-16	1.11022e-16	0	0	1	1	1	0	0.001	0.001
20000	0	1000	0	0.05	-0.5	0.2	0.5	0.2	0.3	0.5	2.22045e-16	1.11022e-16	0	0	1	1	1	0	0.001	0.001
20000	0.001	1	0.001	0.05	-0.5	0.2	0.5	0.2	0.3	0.5	2.22045e-16	1.11022e-16	0.00333333	0.00333333	1	1	1	0.00334093	0.001	0.001
20000	0.001	1000	1	0.05	-0.5	0.2	0.5	0.2	0.3	0.5	2.22045e-16	1.11022e-16	0.00333333	0.00333333	1	1	1	0.0041377	0.001	0.001
20000	0	1	0	0.05	-0.5	0.25	0.5	0.2	0.3	0.5	1.11022e-16	1.11022e-16	0	0	1	1	1	0	0.001	0.001
20000	0	1000	0	0.05	-0.5	0.25	0.5	0.2	0.3	0.5	1.11022e-16	1.11022e-16	0	0	1	1	1	0	0.001	0.001
20000	0.001	1	0.001	0.05	-0.5	0.25	0.5	0.2	0.3	0.5	1.11022e-16	1.11022e-16	0.00333333	0.00333333	1	1	1	0.00334073	0.001	0.001
20000	0.001	1000	1	0.05	-0.5	0.25	0.5	0.2	0.3	0.5	1.11022e-16	1.11022e-16	0.00333333	0.00333333	1	1	1	0.00411656	0.001	0.001
20000	0	1	0	0.05	-0.5	0.3	0.5	0.2	0.3	0.5	1.11022e-16	1.11022e-16	0	0	1	1	1	0	0.001	0.001
20000	0	1000	0	0.05	-0.5	0.3	0.5	0.2	0.3	0.5	1.11022e-16	1.11022e-16	0	0	1	1	1	0	0.001	0.001
20000	0.001	1	0.001	0.05	-0.5	0.3	0.5	0.2	0.3	0.5	1.11022e-16	1.11022e-16	0.00333333	0.00333333	1	1	1	0.00334053	0.001	0.001
20000	0.001	1000	1	0.05	-0.5	0.3	0.5	0.2	0.3	0.5	1.11022e-16	1.11022e-16	0.00333333	0.00333333	1	1	1	0.00409572	0.001	0.001
20000	0	1	0	0.05	-0.5	0.35	0.5	0.2	0.3	0.5	1.11022e-16	1.11022e-16	0	0	1	1	1	0	0.001	0.001
20000	0	1000	0	0.05	-0.5	0.35	0.5	0.2	0.3	0.5	1.11022e-16	1.11022e-16	0	0	1	1	1	0	0.001	0.001
20000	0.001	1	0.001	0.05	-0.5	0.35	0.5	0.2	0.3	0.5	1.11022e-16	1.11022e-16	0.00333333	0.00333333	1	1	1	0.00334033	0.001	0.001
20000	0.001	1000	1	0.05	-0.5	0.35	0.5	0.2	0.3	0.5	1.11022e-16	1.11022e-16	0.00333333	0.00333333	1	1	1	0.00407515	0.001	0.001
20000	0	1	0	0.05	-0.5	0.4	0.5	0.2	0.3	0.5	1.11022e-16	1.11022e-16	0	0	1	1	1	0	0.001	0.001
20000	0	1000	0	0.05	-0.5	0.4	0.5	0.2	0.3	0.5	1.11022e-16	1.11022e-16	0	0	1	1	1	0	0.001	0.001
20000	0.001	1	0.001	0.05	-0.5	0.4	0.5	0.2	0.3	0.5	1.11022e-16	1.11022e-16	0.00333333	0.00333333	1	1	1	0.00334014	0.001	0.001
20000	0.001	1000	1	0.05	-0.5	0.4	0.5	0.2	0.3	0.5	1.11022e-16	1.11022e-16	0.00333333	0.00333333	1	1	1	0.00405487	0.001	0.001
20000	0	1	0	0.05	-0.5	0.45	0.5	0.2	0.3	0.5	1.11022e-16	1.11022e-16	0	0	1	1	1	0	0.001	0.001
20000	0	1000	0	0.05	-0.5	0.45	0.5	0.2	0.3	0.5	1.11022e-16	1.11022e-16	0	0	1	1	1	0	0.001	0.001
20000	0.001	1	0.001	0.05	-0.5	0.45	0.5	0.2	0.3	0.5	1.11022e-16	1.11022e-16	0.00333333	0.00333333	1	1	1	0.00333995	0.001	0.001
20000	0.001	1000	1	0.05	-0.5	0.45	0.5	0.2	0.3	0.5	1.11022e-16	1.11022e-16	0.00333333	0.00333333	1	1	1	0.00403487	0.001	0.001
20000	0	1	0	0.05	-0.5	0.5	0.5	0.2	0.3	0.5	1.11022e-16	1.11022e-16	0	0	1	1	1	0	0.001	0.001
20000	0	1000	0	0.05	-0.5	0.5	0.5	0.2	0.3	0.5	1.11022e-16	1.11022e-16	0	0	1	1	1	0	0.001	0.001
20000	0.001	1	0.001	0.05	-0.5	0.5	0.5	0.2	0.3	0.5	1.11022e-16	1.11022e-16	0.00333333	0.00333333	1	1	1	0.00333977	0.001	0.001
20000	0.001	1000	1	0.05	-0.5	0.5	0.5	0.2	0.3	0.5	1.11022e-16	1.11022e-16	0.00333333	0.00333333	1	1	1	0.00401516	0.001	0.001
20000	0	1	0	0.05	-0.5	0.55	0.5	0.2	0.3	0.5	0	1.11022e-16	0	0	1	1	1	0	0.001	0.001
20000	0	1000	0	0.05	-0.5	0.55	0.5	0.2	0.3	0.5	0	1.11022e-16	0	0	1	1	1	0	0.001	0.001
20000	0.001	1	0.001	0.05	-0.5	0.55	0.5	0.2	0.3	0.5	1.11022e-16	0	0.00333333	0.00333333	1	1	1	0.00333959	0.001	0.001
20000	0.001	1000	1	0.05	-0.5	0.55	0.5	0.2	0.3	0.5	1.11022e-16	0	0.00333333	0.00333333	1	1	1	0.00399572	0.001	0.001
20000	0	1	0	0.05	-0.5	0.6	0.5	0.2	0.3	0.5	1.11022e-16	0	0	0	1	1	1	0	0.001	0.001
20000	0	1000	0	0.05	-0.5	0.6	0.5	0.2	0.3	0.5	1.11022e-16	0	0	0	1	1	1	0	0.001	0.001
20000	0.001	1	0.001	0.05	-0.5	0.6	0.5	0.2	0.3	0.5	1.11022e-16	0	0.00333333	0.00333333	1	1	1	0.00333941	0.001	0.001
20000	0.001	1000	1	0.05	-0.5	0.6	0.5	0.2	0.3	0.5	1.11022e-16	0	0.00333333	0.00333333	1	1	1	0.00397657	0.001	0.001
20000	0	1	0	0.05	-0.5	0.65	0.5	0.2	0.3	0.5	1.11022e-16	1.11022e-16	0	0	1	1	1	0	0.001	0.001
20000	0	1000	0	0.05	-0.5	0.65	0.5	0.2	0.3	0.5	1.11022e-16	1.11022e-16	0	0	1	1	1	0	0.001	0.001
20000	0.001	1	0.001	0.05	-0.5	0.65	0.5	0.2	0.3	0.5	1.11022e-16	1.11022e-16	0.00333333	0.00333333	1	1	1	0.00333923	0.001	0.001
20000	0.001	1000	1	0.05	-0.5	0.65	0.5	0.2	0.3	0.5	1.11022e-16	1.11022e-16	0.00333333	0.00333333	1	1	1	0.0039577	0.001	0.001
20000	0	1	0	0.05	-0.5	0.7	0.5	0.2	0.3	0.5	1.11022e-16	1.11022e-16	0	0	1	1	1	0	0.001	0.001
20000	0	1000	0	0.05	-0.5	0.7	0.5	0.2	0.3	0.5	1.11022e-16	1.11022e-16	0	0	1	1	1	0	0.001	0.001
20000	0.001	1	0.001	0.05	-0.5	0.7	0.5	0.2	0.3	0.5	1.11022e-16	1.11022e-16	0.00333333	0.00333333	1	1	1	0.00333911	0.001	0.001
20000	0.001	1000	1	0.05	-0.5	0.7	0.5	0.2	0.3	0.5	1.11022e-16	1.11022e-16	0.00333333	0.00333333	1	1	1	0.00394555	0.001	0.001
20000	0	1	0	0.05	-0.5	0.75	0.5	0.2	0.3	0.5	0	1.11022e-16	0	0	1	1	1	0	0.001	0.001
20000	0	1000	0	0.05	-0.5	0.75	0.5	0.2	0.3	0.5	0	1.11022e-16	0	0	1	1	1	0	0.001	0.001
20000	0.001	1	0.001	0.05	-0.5	0.75	0.5	0.2	0.3	0.5	0	1.11022e-16	0.00333333	0.00333333	1	1	1	0.003339	0.001	0.001
20000	0.001	1000	1	0.05	-0.5	0.75	0.5	0.2	0.3	0.5	0	1.11022e-16	0.00333333	0.00333333	1	1	1	0.0039342	0.001	0.001
20000	0	1	0	0.05	-0.5	0.8	0.5	0.2	0.3	0.5	1.11022e-16	1.11022e-16	0	0	1	1	1	0	0.001	0.001
20000	0	1000	0	0.05	-0.5	0.8	0.5	0.2	0.3	0.5	1.11022e-16	1.11022e-16	0	0	1	1	1	0	0.001	0.001
20000	0.001	1	0.001	0.05	-0.5	0.8	0.5	0.2	0.3	0.5	0	1.11022e-16	0.00333333	0.00333333	1	1	1	0.0033389	0.001	0.001
20000	0.001	1000	1	0.05	-0.5	0.8	0.5	0.2	0.3	0.5	0	1.11022e-16	0.00333333	0.00333333	1	1	1	0.00392286	0.001	0.001
20000	0	1	0	0.05	-0.5	0.85	0.5	0.2	0.3	0.5	1.11022e-16	1.11022e-16	0	0	1	1	1	0	0.001	0.001
20000	0	1000	0	0.05	-0.5	0.85	0.5	0.2	0.3	0.5	1.11022e-16	1.11022e-16	0	0	1	1	1	0	0.001	0.001
20000	0.001	1	0.001	0.05	-0.5	0.85	0.5	0.2	0.3	0.5	1.11022e-16	1.11022e-16	0.00333333	0.00333333	1	1	1	0.00333879	0.001	0.001
20000	0.001	1000	1	0.05	-0.5	0.85	0.5	0.2	0.3	0.5	1.11022e-16	1.11022e-16	0.00333333	0.00333333	1	1	1	0.00391151	0.001	0.001
20000	0	1	0	0.05	-0.5	0.9	0.5	0.2	0.3	0.5	1.11022e-16	1.11022e-16	0	0	1	1	1	0	0.001	0.001
20000	0	1000	0	0.05	-0.5	0.9	0.5	0.2	0.3	0.5	1.11022e-16	1.11022e-16	0	0	1	1	1	0	0.001	0.001
20000	0.001	1	0.001	0.05	-0.5	0.9	0.5	0.2	0.3	0.5	1.11022e-16	1.11022e-16	0.00333333	0.00333333	1	1	1	0.00333868	0.001	0.001
20000	0.001	1000	1	0.05	-0.5	0.9	0.5	0.2	0.3	0.5	1.11022e-16	1.11022e-16	0.00333333	0.00333333	1	1	1	0.00390017	0.001	0.001
20000	0	1	0	0.05	-0.5	0.1	0	0.5	0.3	0.5	5.21805e-14	5.75096e-14	0	0	1	1	1	0	0.00109989	0.001
20000	0	1000	0	0.05	-0.5	0.1	0	0.5	0.3	0.5	5.21805e-14	5.75096e-14	0	0	1	1	1	0	0.00109989	0.001
20000	0.001	1	0.001	0.05	-0.5	0.1	0	0.5	0.3	0.5	2.36478e-14	2.59792e-14	0.00333333	0.00333333	1	1	1	0.00333719	0.00109732	0.001
20000	0.001	1000	1	0.05	-0.5	0.1	0	0.5	0.3	0.5	2.36478e-14	2.59792e-14	0.00333333	0.00333333	1	1	1	0.00613566	0.00109732	0.001
20000	0	1	0	0.05	-0.5	0.15	0	0.5	0.3	0.5	3.77476e-15	4.21885e-15	0	0	1	1	1	0	0.00109989	0.001
20000	0	1000	0	0.05	-0.5	0.15	0	0.5	0.3	0.5	3.77476e-15	4.21885e-15	0	0	1	1	1	0	0.00109989	0.001
20000	0.001	1	0.001	0.05	-0.5	0.15	0	0.5	0.3	0.5	2.9976e-15	3.33067e-15	0.00333333	0.00333333	1	1	1	0.00333671	0.00109732	0.001
20000	0.001	1000	1	0.05	-0.5	0.15	0	0.5	0.3	0.5	2.9976e-15	3.33067e-15	0.00333333	0.00333333	1	1	1	0.00579284	0.00109732	0.001
20000	0	1	0	0.05	-0.5	0.2	0	0.5	0.3	0.5	1.66534e-15	1.88738e-15	0	0	1	1	1	0	0.00109989	0.001
20000	0	1000	0	0.05	-0.5	0.2	0	0.5	0.3	0.5	1.66534e-15	1.88738e-15	0	0	1	1	1	0	0.00109989	0.001
20000	0.001	1	0.001	0.05	-0.5	0.2	0	0.5	0.3	0.5	1.22124e-15	1.33227e-15	0.00333333	0.00333333	1	1	1	0.00333642	0.00109732	0.001
20000	0.001	1000	1	0.05	-0.5	0.2	0	0.5	0.3	0.5	1.22124e-15	1.33227e-15	0.00333333	0.00333333	1	1	1	0.00558095	0.00109732	0.001
20000	0	1	0	0.05	-0.5	0.25	0	0.5	0.3	0.5	1.33227e-15	1.55431e-15	0	0	1	1	1	0	0.00109989	0.001
20000	0	1000	0	0.05	-0.5	0.25	0	0.5	0.3	0.5	1.33227e-15	1.55431e-15	0	0	1	1	1	0	0.00109989	0.001
20000	0.001	1	0.001	0.05	-0.5	0.25	0	0.5	0.3	0.5	8.88178e-16	9.99201e-16	0.00333333	0.00333333	1	1	1	0.00333619	0.00109732	0.001
20000	0.001	1000	1	0.05	-0.5	0.25	0	0.5	0.3	0.5	8.88178e-16	9.99201e-16	0.00333333	0.00333333	1	1	1	0.00541756	0.00109732	0.001
20000	0	1	0	0.05	-0.5	0.3	0	0.5	0.3	0.5	4.44089e-16	4.44089e-16	0	0	1	1	1	0	0.00109989	0.001
20000	0	1000	0	0.05	-0.5	0.3	0	0.5	0.3	0.5	4.44089e-16	4.44089e-16	0	0	1	1	1	0	0.00109989	0.001
20000	0.001	1	0.001	0.05	-0.5	0.3	0	0.5	0.3	0.5	7.77156e-16	8.88178e-16	0.00333333	0.00333333	1	1	1	0.003336	0.00109732	0.001
20000	0.001	1000	1	0.05	-0.5	0.3	0	0.5	0.3	0.5	7.77156e-16	8.88178e-16	0.00333333	0.00333333	1	1	1	0.00528131	0.00109732	0.001
20000	0	1	0	0.05	-0.5	0.35	0	0.5	0.3	0.5	3.33067e-16	3.33067e-16	0	0	1	1	1	0	0.00109989	0.001
20000	0	1000	0	0.05	-0.5	0.35	0	0.5	0.3	0.5	3.33067e-16	3.33067e-16	0	0	1	1	1	0	0.00109989	0.001
20000	0.001	1	0.001	0.05	-0.5	0.35	0	0.5	0.3	0.5	6.66134e-16	7.77156e-16	0.00333333	0.00333333	1	1	1	0.00333586	0.00109732	0.001
20000	0.001	1000	1	0.05	-0.5	0.35	0	0.5	0.3	0.5	6.66134e-16	7.77156e-16	0.00333333	0.00333333	1	1	1	0.00517803	0.00109732	0.001
20000	0	1	0	0.05	-0.5	0.4	0	0.5	0.3	0.5	3.33067e-16	3.33067e-16	0	0	1	1	1	0	0.00109989	0.001
20000	0	1000	0	0.05	-0.5	0.4	0	0.5	0.3	0.5	3.33067e-16	3.33067e-16	0	0	1	1	1	0	0.00109989	0.001
20000	0.001	1	0.001	0.05	-0.5	0.4	0	0.5	0.3	0.5	3.33067e-16	3.33067e-16	0.00333333	0.00333333	1	1	1	0.00333573	0.00109732	0.001
20000	0.001	1000	1	0.05	-0.5	0.4	0	0.5	0.3	0.5	3.33067e-16	3.33067e-16	0.00333333	0.00333333	1	1	1	0.00507896	0.00109732	0.001
20000	0	1	0	0.05	-0.5	0.45	0	0.5	0.3	0.5	1.11022e-16	1.11022e-16	0	0	1	1	1	0	0.00109989	0.001
20000	0	1000	0	0.05	-0.5	0.45	0	0.5	0.3	0.5	1.11022e-16	1.11022e-16	0	0	1	1	1	0	0.00109989	0.001
20000	0.001	1	0.001	0.05	-0.5	0.45	0	0.5	0.3	0.5	1.11022e-16	1.11022e-16	0.00333333	0.00333333	1	1	1	0.0033356	0.00109732	0.001
20000	0.001	1000	1	0.05	-0.5	0.45	0	0.5	0.3	0.5	1.11022e-16	1.11022e-16	0.00333333	0.00333333	1	1	1	0.00498993	0.00109732	0.001
20000	0	1	0	0.05	-0.5	0.5	0	0.5	0.3	0.5	2.22045e-16	2.22045e-16	0	0	1	1	1	0	0.00109989	0.001
20000	0	1000	0	0.05	-0.5	0.5	0	0.5	0.3	0.5	2.22045e-16	2.22045e-16	0	0	1	1	1	0	0.00109989	0.001
20000	0.001	1	0.001	0.05	-0.5	0.5	0	0.5	0.3	0.5	2.22045e-16	2.22045e-16	0.00333333	0.00333333	1	1	1	0.00333551	0.00109732	0.001
20000	0.001	1000	1	0.05	-0.5	0.5	0	0.5	0.3	0.5	2.22045e-16	2.22045e-16	0.00333333	0.00333333	1	1	1	0.00492029	0.00109732	0.001
20000	0	1	0	0.05	-0.5	0.55	0	0.5	0.3	0.5	2.22045e-16	2.22045e-16	0	0	1	1	1	0	0.00109989	0.001
20000	0	1000	0	0.05	-0.5	0.55	0	0.5	0.3	0.5	2.22045e-16	2.22045e-16	0	0	1	1	1	0	0.00109989	0.001
20000	0.001	1	0.001	0.05	-0.5	0.55	0	0.5	0.3	0.5	2.22045e-16	2.22045e-16	0.00333333	0.00333333	1	1	1	0.00333541	0.00109732	0.001
20000	0.001	1000	1	0.05	-0.5	0.55	0	0.5	0.3	0.5	2.22045e-16	2.22045e-16	0.00333333	0.00333333	1	1	1	0.0048526	0.00109732	0.001
20000	0	1	0	0.05	-0.5	0.6	0	0.5	0.3	0.5	1.11022e-16	0	0	0	1	1	1	0	0.00109989	0.001
20000	0	1000	0	0.05	-0.5	0.6	0	0.5	0.3	0.5	1.11022e-16	0	0	0	1	1	1	0	0.00109989	0.001
20000	0.001	1	0.001	0.05	-0.5	0.6	0	0.5	0.3	0.5	1.11022e-16	1.11022e-16	0.00333333	0.00333333	1	1	1	0.00333533	0.00109732	0.001
20000	0.001	1000	1	0.05	-0.5	0.6	0	0.5	0.3	0.5	1.11022e-16	1.11022e-16	0.00333333	0.00333333	1	1	1	0.00478683	0.00109732	0.001
20000	0	1	0	0.05	-0.5	0.65	0	0.5	0.3	0.5	0	1.11022e-16	0	0	1	1	1	0	0.00109989	0.001
20000	0	1000	0	0.05	-0.5	0.65	0	0.5	0.3	0.5	0	1.11022e-16	0	0	1	1	1	0	0.00109989	0.001
20000	0.001	1	0.001	0.05	-0.5	0.65	0	0.5	0.3	0.5	0	1.11022e-16	0.00333333	0.00333333	1	1	1	0.00333526	0.00109732	0.001
20000	0.001	1000	1	0.05	-0.5	0.65	0	0.5	0.3	0.5	0	1.11022e-16	0.00333333	0.00333333	1	1	1	0.00473691	0.00109732	0.001
20000	0	1	0	0.05	-0.5	0.7	0	0.5	0.3	0.5	1.11022e-16	0	0	0	1	1	1	0	0.00109989	0.001
20000	0	1000	0	0.05	-0.5	0.7	0	0.5	0.3	0.5	1.11022e-16	0	0	0	1	1	1	0	0.00109989	0.001
20000	0.001	1	0.001	0.05	-0.5	0.7	0	0.5	0.3	0.5	1.11022e-16	1.11022e-16	0.00333333	0.00333333	1	1	1	0.0033352	0.00109732	0.001
20000	0.001	1000	1	0.05	-0.5	0.7	0	0.5	0.3	0.5	1.11022e-16	1.11022e-16	0.00333333	0.00333333	1	1	1	0.00469396	0.00109732	0.001
20000	0	1	0	0.05	-0.5	0.75	0	0.5	0.3	0.5	0	1.11022e-16	0	0	1	1	1	0	0.00109989	0.001
20000	0	1000	0	0.05	-0.5	0.75	0	0.5	0.3	0.5	0	1.11022e-16	0	0	1	1	1	0	0.00109989	0.001
20000	0.001	1	0.001	0.05	-0.5	0.75	0	0.5	0.3	0.5	0	1.11022e-16	0.00333333	0.00333333	1	1	1	0.00333514	0.00109732	0.001
20000	0.001	1000	1	0.05	-0.5	0.75	0	0.5	0.3	0.5	0	1.11022e-16	0.00333333	0.00333333	1	1	1	0.00465157	0.00109732	0.001
20000	0	1	0	0.05	-0.5	0.8	0	0.5	0.3	0.5	1.11022e-16	1.11022e-16	0	0	1	1	1	0	0.00109989	0.001
20000	0	1000	0	0.05	-0.5	0.8	0	0.5	0.3	0.5	1.11022e-16	1.11022e-16	0	0	1	1	1	0	0.00109989	0.001
20000	0.001	1	0.001	0.05	-0.5	0.8	0	0.5	0.3	0.5	1.11022e-16	1.11022e-16	0.00333333	0.00333333	1	1	1	0.00333508	0.00109732	0.001
20000	0.001	1000	1	0.05	-0.5	0.8	0	0.5	0.3	0.5	1.11022e-16	1.11022e-16	0.00333333	0.00333333	1	1	1	0.00460975	0.00109732	0.001
20000	0	1	0	0.05	-0.5	0.85	0	0.5	0.3	0.5	0	1.11022e-16	0	0	1	1	1	0	0.00109989	0.001
20000	0	1000	0	0.05	-0.5	0.85	0	0.5	0.3	0.5	0	1.11022e-16	0	0	1	1	1	0	0.00109989	0.001
20000	0.001	1	0.001	0.05	-0.5	0.85	0	0.5	0.3	0.5	1.11022e-16	1.11022e-16	0.00333333	0.00333333	1	1	1	0.00333503	0.00109732	0.001
20000	0.001	1000	1	0.05	-0.5	0.85	0	0.5	0.3	0.5	1.11022e-16	1.11022e-16	0.00333333	0.00333333	1	1	1	0.00456847	0.00109732	0.001
20000	0	1	0	0.05	-0.5	0.9	0	0.5	0.3	0.5	1.11022e-16	0	0	0	1	1	1	0	0.00109989	0.001
20000	0	1000	0	0.05	-0.5	0.9	0	0.5	0.3	0.5	1.11022e-16	0	0	0	1	1	1	0	0.00109989	0.001
20000	0.001	1	0.001	0.05	-0.5	0.9	0	0.5	0.3	0.5	0	1.11022e-16	0.00333333	0.00333333	1	1	1	0.00333497	0.00109732	0.001
20000	0.001	1000	1	0.05	-0.5	0.9	0	0.5	0.3	0.5	0	1.11022e-16	0.00333333	0.00333333	1	1	1	0.00452776	0.00109732	0.001
20000	0	1	0	0.05	-0.5	0.1	0.1	0.5	0.3	0.5	1.55431e-15	1.55431e-15	0	0	1	1	1	0	0.001	0.001
20000	0	1000	0	0.05	-0.5	0.1	0.1	0.5	0.3	0.5	1.55431e-15	1.55431e-15	0	0	1	1	1	0	0.001	0.001
20000	0.001	1	0.001	0.05	-0.5	0.1	0.1	0.5	0.3	0.5	1.55431e-15	1.55431e-15	0.00333333	0.00333333	1	1	1	0.00333706	0.001	0.001
20000	0.001	1000	1	0.05	-0.5	0.1	0.1	0.5	0.3	0.5	1.55431e-15	1.55431e-15	0.00333333	0.00333333	1	1	1	0.00542361	0.001	0.001
20000	0	1	0	0.05	-0.5	0.15	0.1	0.5	0.3	0.5	9.99201e-16	9.99201e-16	0	0	1	1	1	0	0.001	0.001
20000	0	1000	0	0.05	-0.5	0.15	0.1	0.5	0.3	0.5	9.99201e-16	9.99201e-16	0	0	1	1	1	0	0.001	0.001
20000	0.001	1	0.001	0.05	-0.5	0.15	0.1	0.5	0.3	0.5	9.99201e-16	9.99201e-16	0.00333333	0.00333333	1	1	1	0.0033368	0.001	0.001
20000	0.001	1000	1	0.05	-0.5	0.15	0.1	0.5	0.3	0.5	9.99201e-16	9.99201e-16	0.00333333	0.00333333	1	1	1	0.00527671	0.001	0.001
20000	0	1	0	0.05	-0.5	0.2	0.1	0.5	0.3	0.5	6.66134e-16	6.66134e-16	0	0	1	1	1	0	0.001	0.001
20000	0	1000	0	0.05	-0.5	0.2	0.1	0.5	0.3	0.5	6.66134e-16	6.66134e-16	0	0	1	1	1	0	0.001	0.001
20000	0.001	1	0.001	0.05	-0.5	0.2	0.1	0.5	0.3	0.5	6.66134e-16	6.66134e-16	0.00333333	0.00333333	1	1	1	0.00333658	0.001	0.001
20000	0.001	1000	1	0.05	-0.5	0.2	0.1	0.5	0.3	0.5	6.66134e-16	6.66134e-16	0.00333333	0.00333333	1	1	1	0.00515335	0.001	0.001
20000	0	1	0	0.05	-0.5	0.25	0.1	0.5	0.3	0.5	5.55111e-16	5.55111e-16	0	0	1	1	1	0	0.001	0.001
20000	0	1000	0	0.05	-0.5	0.25	0.1	0.5	0.3	0.5	5.55111e-16	5.55111e-16	0	0	1	1	1	0	0.001	0.001
20000	0.001	1	0.001	0.05	-0.5	0.25	0.1	0.5	0.3	0.5	5.55111e-16	5.55111e-16	0.00333333	0.00333333	1	1	1	0.0033364	0.001	0.001
20000	0.001	1000	1	0.05	-0.5	0.25	0.1	0.5	0.3	0.5	5.55111e-16	5.55111e-16	0.00333333	0.00333333	1	1	1	0.00505728	0.001	0.001
20000	0	1	0	0.05	-0.5	0.3	0.1	0.5	0.3	0.5	4.44089e-16	4.44089e-16	0	0	1	1	1	0	0.001	0.001
20000	0	1000	0	0.05	-0.5	0.3	0.1	0.5	0.3	0.5	4.44089e-16	4.44089e-16	0	0	1	1	1	0	0.001	0.001
20000	0.001	1	0.001	0.05	-0.5	0.3	0.1	0.5	0.3	0.5	4.44089e-16	4.44089e-16	0.00333333	0.00333333	1	1	1	0.00333624	0.001	0.001
20000	0.001	1000	1	0.05	-0.5	0.3	0.1	0.5	0.3	0.5	4.44089e-16	4.44089e-16	0.00333333	0.00333333	1	1	1	0.00496799	0.001	0.001
20000	0	1	0	0.05	-0.5	0.35	0.1	0.5	0.3	0.5	3.33067e-16	3.33067e-16	0	0	1	1	1	0	0.001	0.001
20000	0	1000	0	0.05	-0.5	0.35	0.1	0.5	0.3	0.5	3.33067e-16	3.33067e-16	0	0	1	1	1	0	0.001	0.001
20000	0.001	1	0.001	0.05	-0.5	0.35	0.1	0.5	0.3	0.5	3.33067e-16	3.33067e-16	0.00333333	0.00333333	1	1	1	0.0033361	0.001	0.001
20000	0.001	1000	1	0.05	-0.5	0.35	0.1	0.5	0.3	0.5	3.33067e-16	3.33067e-16	0.00333333	0.00333333	1	1	1	0.004885	0.001	0.001
20000	0	1	0	0.05	-0.5	0.4	0.1	0.5	0.3	0.5	3.33067e-16	3.33067e-16	0	0	1	1	1	0	0.001	0.001
20000	0	1000	0	0.05	-0.5	0.4	0.1	0.5	0.3	0.5	3.33067e-16	3.33067e-16	0	0	1	1	1	0	0.001	0.001
20000	0.001	1	0.001	0.05	-0.5	0.4	0.1	0.5	0.3	0.5	3.33067e-16	3.33067e-16	0.00333333	0.00333333	1	1	1	0.00333599	0.001	0.001
20000	0.001	1000	1	0.05	-0.5	0.4	0.1	0.5	0.3	0.5	3.33067e-16	3.33067e-16	0.00333333	0.00333333	1	1	1	0.0048222	0.001	0.001
20000	0	1	0	0.05	-0.5	0.45	0.1	0.5	0.3	0.5	1.11022e-16	1.11022e-16	0	0	1	1	1	0	0.001	0.001
20000	0	1000	0	0.05	-0.5	0.45	0.1	0.5	0.3	0.5	1.11022e-16	1.11022e-16	0	0	1	1	1	0	0.001	0.001
20000	0.001	1	0.001	0.05	-0.5	0.45	0.1	0.5	0.3	0.5	1.11022e-16	1.11022e-16	0.00333333	0.00333333	1	1	1	0.00333588	0.001	0.001
20000	0.001	1000	1	0.05	-0.5	0.45	0.1	0.5	0.3	0.5	1.11022e-16	1.11022e-16	0.00333333	0.00333333	1	1	1	0.0047611	0.001	0.001
20000	0	1	0	0.05	-0.5	0.5	0.1	0.5	0.3	0.5	2.22045e-16	2.22045e-16	0	0	1	1	1	0	0.001	0.001
20000	0	1000	0	0.05	-0.5	0.5	0.1	0.5	0.3	0.5	2.22045e-16	2.22045e-16	0	0	1	1	1	0	0.001	0.001
20000	0.001	1	0.001	0.05	-0.5	0.5	0.1	0.5	0.3	0.5	2.22045e-16	2.22045e-16	0.00333333	0.00333333	1	1	1	0.00333577	0.001	0.001
20000	0.001	1000	1	0.05	-0.5	0.5	0.1	0.5	0.3	0.5	2.22045e-16	2.22045e-16	0.00333333	0.00333333	1	1	1	0.00470169	0.001	0.001
20000	0	1	0	0.05	-0.5	0.55	0.1	0.5	0.3	0.5	2.22045e-16	2.22045e-16	0	0	1	1	1	0	0.001	0.001
20000	0	1000	0	0.05	-0.5	0.55	0.1	0.5	0.3	0.5	2.22045e-16	2.22045e-16	0	0	1	1	1	0	0.001	0.001
20000	0.001	1	0.001	0.05	-0.5	0.55	0.1	0.5	0.3	0.5	2.22045e-16	2.22045e-16	0.00333333	0.00333333	1	1	1	0.00333567	0.001	0.001
20000	0.001	1000	1	0.05	-0.5	0.55	0.1	0.5	0.3	0.5	2.22045e-16	2.22045e-16	0.00333333	0.00333333	1	1	1	0.00464396	0.001	0.001
20000	0	1	0	0.05	-0.5	0.6	0.1	0.5	0.3	0.5	1.11022e-16	1.11022e-16	0	0	1	1	1	0	0.001	0.001
20000	0	1000	0	0.05	-0.5	0.6	0.1	0.5	0.3	0.5	1.11022e-16	1.11022e-16	0	0	1	1	1	0	0.001	0.001
20000	0.001	1	0.001	0.05	-0.5	0.6	0.1	0.5	0.3	0.5	0	1.11022e-16	0.00333333	0.00333333	1	1	1	0.0033356	0.001	0.001
20000	0.001	1000	1	0.05	-0.5	0.6	0.1	0.5	0.3	0.5	0	1.11022e-16	0.00333333	0.00333333	1	1	1	0.00460539	0.001	0.001
20000	0	1	0	0.05	-0.5	0.65	0.1	0.5	0.3	0.5	1.11022e-16	1.11022e-16	0	0	1	1	1	0	0.001	0.001
20000	0	1000	0	0.05	-0.5	0.65	0.1	0.5	0.3	0.5	1.11022e-16	1.11022e-16	0	0	1	1	1	0	0.001	0.001
20000	0.001	1	0.001	0.05	-0.5	0.65	0.1	0.5	0.3	0.5	2.22045e-16	2.22045e-16	0.00333333	0.00333333	1	1	1	0.00333553	0.001	0.001
20000	0.001	1000	1	0.05	-0.5	0.65	0.1	0.5	0.3	0.5	2.22045e-16	2.22045e-16	0.00333333	0.00333333	1	1	1	0.00456731	0.001	0.001
20000	0	1	0	0.05	-0.5	0.7	0.1	0.5	0.3	0.5	1.11022e-16	0	0	0	1	1	1	0	0.001	0.001
20000	0	1000	0	0.05	-0.5	0.7	0.1	0.5	0.3	0.5	1.11022e-16	0	0	0	1	1	1	0	0.001	0.001
20000	0.001	1	0.001	0.05	-0.5	0.7	0.1	0.5	0.3	0.5	1.11022e-16	1.11022e-16	0.00333333	0.00333333	1	1	1	0.00333546	0.001	0.001
20000	0.001	1000	1	0.05	-0.5	0.7	0.1	0.5	0.3	0.5	1.11022e-16	1.11022e-16	0.00333333	0.00333333	1	1	1	0.00452974	0.001	0.001
20000	0	1	0	0.05	-0.5	0.75	0.1	0.5	0.3	0.5	1.11022e-16	0	0	0	1	1	1	0	0.001	0.001
20000	0	1000	0	0.05	-0.5	0.75	0.1	0.5	0.3	0.5	1.11022e-16	0	0	0	1	1	1	0	0.001	0.001
20000	0.001	1	0.001	0.05	-0.5	0.75	0.1	0.5	0.3	0.5	1.11022e-16	0	0.00333333	0.00333333	1	1	1	0.0033354	0.001	0.001
20000	0.001	1000	1	0.05	-0.5	0.75	0.1	0.5	0.3	0.5	1.11022e-16	0	0.00333333	0.00333333	1	1	1	0.00449267	0.001	0.001
20000	0	1	0	0.05	-0.5	0.8	0.1	0.5	0.3	0.5	1.11022e-16	0	0	0	1	1	1	0	0.001	0.001
20000	0	1000	0	0.05	-0.5	0.8	0.1	0.5	0.3	0.5	1.11022e-16	0	0	0	1	1	1	0	0.001	0.001
20000	0.001	1	0.001	0.05	-0.5	0.8	0.1	0.5	0.3	0.5	1.11022e-16	1.11022e-16	0.00333333	0.00333333	1	1	1	0.00333533	0.001	0.001
20000	0.001	1000	1	0.05	-0.5	0.8	0.1	0.5	0.3	0.5	1.11022e-16	1.11022e-16	0.00333333	0.00333333	1	1	1	0.00445611	0.001	0.001
20000	0	1	0	0.05	-0.5	0.85	0.1	0.5	0.3	0.5	1.11022e-16	1.11022e-16	0	0	1	1	1	0	0.001	0.001
20000	0	1000	0	0.05	-0.5	0.85	0.1	0.5	0.3	0.5	1.11022e-16	1.11022e-16	0	0	1	1	1	0	0.001	0.001
20000	0.001	1	0.001	0.05	-0.5	0.85	0.1	0.5	0.3	0.5	0	1.11022e-16	0.00333333	0.00333333	1	1	1	0.00333527	0.001	0.001
20000	0.001	1000	1	0.05	-0.5	0.85	0.1	0.5	0.3	0.5	0	1.11022e-16	0.00333333	0.00333333	1	1	1	0.00442005	0.001	0.001
20000	0	1	0	0.05	-0.5	0.9	0.1	0.5	0.3	0.5	1.11022e-16	1.11022e-16	0	0	1	1	1	0	0.001	0.001
20000	0	1000	0	0.05	-0.5	0.9	0.1	0.5	0.3	0.5	1.11022e-16	1.11022e-16	0	0	1	1	1	0	0.001	0.001
20000	0.001	1	0.001	0.05	-0.5	0.9	0.1	0.5	0.3	0.5	1.11022e-16	1.11022e-16	0.00333333	0.00333333	1	1	1	0.0033352	0.001	0.001
20000	0.001	1000	1	0.05	-0.5	0.9	0.1	0.5	0.3	0.5	1.11022e-16	1.11022e-16	0.00333333	0.00333333	1	1	1	0.0043845	0.001	0.001
20000	0	1	0	0.05	-0.5	0.1	0.2	0.5	0.3	0.5	4.44089e-16	4.44089e-16	0	0	1	1	1	0	0.001	0.001
20000	0	1000	0	0.05	-0.5	0.1	0.2	0.5	0.3	0.5	4.44089e-16	4.44089e-16	0	0	1	1	1	0	0.001	0.001
20000	0.001	1	0.001	0.05	-0.5	0.1	0.2	0.5	0.3	0.5	4.44089e-16	4.44089e-16	0.00333333	0.00333333	1	1	1	0.00333715	0.001	0.001
20000	0.001	1000	1	0.05	-0.5	0.1	0.2	0.5	0.3	0.5	4.44089e-16	4.44089e-16	0.00333333	0.00333333	1	1	1	0.00499471	0.001	0.001
20000	0	1	0	0.05	-0.5	0.15	0.2	0.5	0.3	0.5	3.33067e-16	3.33067e-16	0	0	1	1	1	0	0.001	0.001
20000	0	1000	0	0.05	-0.5	0.15	0.2	0.5	0.3	0.5	3.33067e-16	3.33067e-16	0	0	1	1	1	0	0.001	0.001
20000	0.001	1	0.001	0.05	-0.5	0.15	0.2	0.5	0.3	0.5	3.33067e-16	3.33067e-16	0.00333333	0.00333333	1	1	1	0.00333695	0.001	0.001
20000	0.001	1000	1	0.05	-0.5	0.15	0.2	0.5	0.3	0.5	3.33067e-16	3.33067e-16	0.00333333	0.00333333	1	1	1	0.00491173	0.001	0.001
20000	0	1	0	0.05	-0.5	0.2	0.2	0.5	0.3	0.5	2.22045e-16	2.22045e-16	0	0	1	1	1	0	0.001	0.001
20000	0	1000	0	0.05	-0.5	0.2	0.2	0.5	0.3	0.5	2.22045e-16	2.22045e-16	0	0	1	1	1	0	0.001	0.001
20000	0.001	1	0.001	0.05	-0.5	0.2	0.2	0.5	0.3	0.5	2.22045e-16	2.22045e-16	0.00333333	0.00333333	1	1	1	0.00333677	0.001	0.001
20000	0.001	1000	1	0.05	-0.5	0.2	0.2	0.5	0.3	0.5	2.22045e-16	2.22045e-16	0.00333333	0.00333333	1	1	1	0.00483277	0.001	0.001
20000	0	1	0	0.05	-0.5	0.25	0.2	0.5	0.3	0.5	4.44089e-16	4.44089e-16	0	0	1	1	1	0	0.001	0.001
20000	0	1000	0	0.05	-0.5	0.25	0.2	0.5	0.3	0.5	4.44089e-16	4.44089e-16	0	0	1	1	1	0	0.001	0.001
20000	0.001	1	0.001	0.05	-0.5	0.25	0.2	0.5	0.3	0.5	4.44089e-16	4.44089e-16	0.00333333	0.00333333	1	1	1	0.00333661	0.001	0.001
20000	0.001	1000	1	0.05	-0.5	0.25	0.2	0.5	0.3	0.5	4.44089e-16	4.44089e-16	0.00333333	0.00333333	1	1	1	0.00476039	0.001	0.001
20000	0	1	0	0.05	-0.5	0.3	0.2	0.5	0.3	0.5	4.44089e-16	4.44089e-16	0	0	1	1	1	0	0.001	0.001
20000	0	1000	0	0.05	-0.5	0.3	0.2	0.5	0.3	0.5	4.44089e-16	4.44089e-16	0	0	1	1	1	0	0.001	0.001
20000	0.001	1	0.001	0.05	-0.5	0.3	0.2	0.5	0.3	0.5	4.44089e-16	4.44089e-16	0.00333333	0.00333333	1	1	1	0.00333648	0.001	0.001
20000	0.001	1000	1	0.05	-0.5	0.3	0.2	0.5	0.3	0.5	4.44089e-16	4.44089e-16	0.00333333	0.00333333	1	1	1	0.00470468	0.001	0.001
20000	0	1	0	0.05	-0.5	0.35	0.2	0.5	0.3	0.5	4.44089e-16	4.44089e-16	0	0	1	1	1	0	0.001	0.001
20000	0	1000	0	0.05	-0.5	0.35	0.2	0.5	0.3	0.5	4.44089e-16	4.44089e-16	0	0	1	1	1	0	0.001	0.001
20000	0.001	1	0.001	0.05	-0.5	0.35	0.2	0.5	0.3	0.5	3.33067e-16	3.33067e-16	0.00333333	0.00333333	1	1	1	0.00333636	0.001	0.001
20000	0.001	1000	1	0.05	-0.5	0.35	0.2	0.5	0.3	0.5	4.44089e-16	4.44089e-16	0.00333333	0.00333333	1	1	1	0.00465045	0.001	0.001
20000	0	1	0	0.05	-0.5	0.4	0.2	0.5	0.3	0.5	3.33067e-16	3.33067e-16	0	0	1	1	1	0	0.001	0.001
20000	0	1000	0	0.05	-0.5	0.4	0.2	0.5	0.3	0.5	3.33067e-16	3.33067e-16	0	0	1	1	1	0	0.001	0.001
20000	0.001	1	0.001	0.05	-0.5	0.4	0.2	0.5	0.3	0.5	3.33067e-16	3.33067e-16	0.00333333	0.00333333	1	1	1	0.00333623	0.001	0.001
20000	0.001	1000	1	0.05	-0.5	0.4	0.2	0.5	0.3	0.5	3.33067e-16	3.33067e-16	0.00333333	0.00333333	1	1	1	0.00459767	0.001	0.001
20000	0	1	0	0.05	-0.5	0.45	0.2	0.5	0.3	0.5	1.11022e-16	1.11022e-16	0	0	1	1	1	0	0.001	0.001
20000	0	1000	0	0.05	-0.5	0.45	0.2	0.5	0.3	0.5	1.11022e-16	1.11022e-16	0	0	1	1	1	0	0.001	0.001
20000	0.001	1	0.001	0.05	-0.5	0.45	0.2	0.5	0.3	0.5	1.11022e-16	1.11022e-16	0.00333333	0.00333333	1	1	1	0.00333612	0.001	0.001
20000	0.001	1000	1	0.05	-0.5	0.45	0.2	0.5	0.3	0.5	1.11022e-16	1.11022e-16	0.00333333	0.00333333	1	1	1	0.00454634	0.001	0.001
20000	0	1	0	0.05	-0.5	0.5	0.2	0.5	0.3	0.5	2.22045e-16	2.22045e-16	0	0	1	1	1	0	0.001	0.001
20000	0	1000	0	0.05	-0.5	0.5	0.2	0.5	0.3	0.5	2.22045e-16	2.22045e-16	0	0	1	1	1	0	0.001	0.001
20000	0.001	1	0.001	0.05	-0.5	0.5	0.2	0.5	0.3	0.5	2.22045e-16	2.22045e-16	0.00333333	0.00333333	1	1	1	0.00333602	0.001	0.001
20000	0.001	1000	1	0.05	-0.5	0.5	0.2	0.5	0.3	0.5	2.22045e-16	2.22045e-16	0.00333333	0.00333333	1	1	1	0.00450428	0.001	0.001
20000	0	1	0	0.05	-0.5	0.55	0.2	0.5	0.3	0.5	2.22045e-16	2.22045e-16	0	0	1	1	1	0	0.001	0.001
20000	0	1000	0	0.05	-0.5	0.55	0.2	0.5	0.3	0.5	2.22045e-16	2.22045e-16	0	0	1	1	1	0	0.001	0.001
20000	0.001	1	0.001	0.05	-0.5	0.55	0.2	0.5	0.3	0.5	2.22045e-16	2.22045e-16	0.00333333	0.00333333	1	1	1	0.00333594	0.001	0.001
20000	0.001	1000	1	0.05	-0.5	0.55	0.2	0.5	0.3	0.5	2.22045e-16	2.22045e-16	0.00333333	0.00333333	1	1	1	0.0044705	0.001	0.001
20000	0	1	0	0.05	-0.5	0.6	0.2	0.5	0.3	0.5	1.11022e-16	1.11022e-16	0	0	1	1	1	0	0.001	0.001
20000	0	1000	0	0.05	-0.5	0.6	0.2	0.5	0.3	0.5	1.11022e-16	1.11022e-16	0	0	1	1	1	0	0.001	0.001
20000	0.001	1	0.001	0.05	-0.5	0.6	0.2	0.5	0.3	0.5	1.11022e-16	1.11022e-16	0.00333333	0.00333333	1	1	1	0.00333586	0.001	0.001
20000	0.001	1000	1	0.05	-0.5	0.6	0.2	0.5	0.3	0.5	1.11022e-16	1.11022e-16	0.00333333	0.00333333	1	1	1	0.00443717	0.001	0.001
20000	0	1	0	0.05	-0.5	0.65	0.2	0.5	0.3	0.5	2.22045e-16	2.22045e-16	0	0	1	1	1	0	0.001	0.001
20000	0	1000	0	0.05	-0.5	0.65	0.2	0.5	0.3	0.5	2.22045e-16	2.22045e-16	0	0	1	1	1	0	0.001	0.001
20000	0.001	1	0.001	0.05	-0.5	0.65	0.2	0.5	0.3	0.5	1.11022e-16	1.11022e-16	0.00333333	0.00333333	1	1	1	0.00333579	0.001	0.001
20000	0.001	1000	1	0.05	-0.5	0.65	0.2	0.5	0.3	0.5	1.11022e-16	1.11022e-16	0.00333333	0.00333333	1	1	1	0.00440428	0.001	0.001
20000	0	1	0	0.05	-0.5	0.7	0.2	0.5	0.3	0.5	2.22045e-16	2.22045e-16	0	0	1	1	1	0	0.001	0.001
20000	0	1000	0	0.05	-0.5	0.7	0.2	0.5	0.3	0.5	2.22045e-16	2.22045e-16	0	0	1	1	1	0	0.001	0.001
20000	0.001	1	0.001	0.05	-0.5	0.7	0.2	0.5	0.3	0.5	0	1.11022e-16	0.00333333	0.00333333	1	1	1	0.00333571	0.001	0.001
20000	0.001	1000	1	0.05	-0.5	0.7	0.2	0.5	0.3	0.5	0	1.11022e-16	0.00333333	0.00333333	1	1	1	0.00437185	0.001	0.001
20000	0	1	0	0.05	-0.5	0.75	0.2	0.5	0.3	0.5	0	1.11022e-16	0	0	1	1	1	0	0.001	0.001
20000	0	1000	0	0.05	-0.5	0.75	0.2	0.5	0.3	0.5	0	1.11022e-16	0	0	1	1	1	0	0.001	0.001
20000	0.001	1	0.001	0.05	-0.5	0.75	0.2	0.5	0.3	0.5	1.11022e-16	0	0.00333333	0.00333333	1	1	1	0.00333564	0.001	0.001
20000	0.001	1000	1	0.05	-0.5	0.75	0.2	0.5	0.3	0.5	1.11022e-16	0	0.00333333	0.00333333	1	1	1	0.00433986	0.001	0.001
20000	0	1	0	0.05	-0.5	0.8	0.2	0.5	0.3	0.5	0	1.11022e-16	0	0	1	1	1	0	0.001	0.001
20000	0	1000	0	0.05	-0.5	0.8	0.2	0.5	0.3	0.5	0	1.11022e-16	0	0	1	1	1	0	0.001	0.001
20000	0.001	1	0.001	0.05	-0.5	0.8	0.2	0.5	0.3	0.5	0	1.11022e-16	0.00333333	0.00333333	1	1	1	0.00333557	0.001	0.001
20000	0.001	1000	1	0.05	-0.5	0.8	0.2	0.5	0.3	0.5	0	1.11022e-16	0.00333333	0.00333333	1	1	1	0.00430832	0.001	0.001
20000	0	1	0	0.05	-0.5	0.85	0.2	0.5	0.3	0.5	0	1.11022e-16	0	0	1	1	1	0	0.001	0.001
20000	0	1000	0	0.05	-0.5	0.85	0.2	0.5	0.3	0.5	0	1.11022e-16	0	0	1	1	1	0	0.001	0.001
20000	0.001	1	0.001	0.05	-0.5	0.85	0.2	0.5	0.3	0.5	1.11022e-16	1.11022e-16	0.00333333	0.00333333	1	1	1	0.0033355	0.001	0.001
20000	0.001	1000	1	0.05	-0.5	0.85	0.2	0.5	0.3	0.5	1.11022e-16	1.11022e-16	0.00333333	0.00333333	1	1	1	0.00427723	0.001	0.001
20000	0	1	0	0.05	-0.5	0.9	0.2	0.5	0.3	0.5	1.11022e-16	0	0	0	1	1	1	0	0.001	0.001
20000	0	1000	0	0.05	-0.5	0.9	0.2	0.5	0.3	0.5	1.11022e-16	0	0	0	1	1	1	0	0.001	0.001
20000	0.001	1	0.001	0.05	-0.5	0.9	0.2	0.5	0.3	0.5	1.11022e-16	1.11022e-16	0.00333333	0.00333333	1	1	1	0.00333543	0.001	0.001
20000	0.001	1000	1	0.05	-0.5	0.9	0.2	0.5	0.3	0.5	1.11022e-16	1.11022e-16	0.00333333	0.00333333	1	1	1	0.00424659	0.001	0.001
20000	0	1	0	0.05	-0.5	0.1	0.3	0.5	0.3	0.5	4.44089e-16	3.33067e-16	0	0	1	1	1	0	0.001	0.001
20000	0	1000	0	0.05	-0.5	0.1	0.3	0.5	0.3	0.5	4.44089e-16	3.33067e-16	0	0	1	1	1	0	0.001	0.001
20000	0.001	1	0.001	0.05	-0.5	0.1	0.3	0.5	0.3	0.5	4.44089e-16	3.33067e-16	0.00333333	0.00333333	1	1	1	0.0033373	0.001	0.001
20000	0.001	1000	1	0.05	-0.5	0.1	0.3	0.5	0.3	0.5	4.44089e-16	3.33067e-16	0.00333333	0.00333333	1	1	1	0.00467596	0.001	0.001
20000	0	1	0	0.05	-0.5	0.15	0.3	0.5	0.3	0.5	3.33067e-16	2.22045e-16	0	0	1	1	1	0	0.001	0.001
20000	0	1000	0	0.05	-0.5	0.15	0.3	0.5	0.3	0.5	3.33067e-16	2.22045e-16	0	0	1	1	1	0	0.001	0.001
20000	0.001	1	0.001	0.05	-0.5	0.15	0.3	0.5	0.3	0.5	3.33067e-16	2.22045e-16	0.00333333	0.00333333	1	1	1	0.00333713	0.001	0.001
20000	0.001	1000	1	0.05	-0.5	0.15	0.3	0.5	0.3	0.5	3.33067e-16	2.22045e-16	0.00333333	0.00333333	1	1	1	0.00461783	0.001	0.001
20000	0	1	0	0.05	-0.5	0.2	0.3	0.5	0.3	0.5	2.22045e-16	2.22045e-16	0	0	1	1	1	0	0.001	0.001
20000	0	1000	0	0.05	-0.5	0.2	0.3	0.5	0.3	0.5	2.22045e-16	2.22045e-16	0	0	1	1	1	0	0.001	0.001
20000	0.001	1	0.001	0.05	-0.5	0.2	0.3	0.5	0.3	0.5	2.22045e-16	2.22045e-16	0.00333333	0.00333333	1	1	1	0.00333698	0.001	0.001
20000	0.001	1000	1	0.05	-0.5	0.2	0.3	0.5	0.3	0.5	2.22045e-16	2.22045e-16	0.00333333	0.00333333	1	1	1	0.00456937	0.001	0.001
20000	0	1	0	0.05	-0.5	0.25	0.3	0.5	0.3	0.5	2.22045e-16	1.11022e-16	0	0	1	1	1	0	0.001	0.001
20000	0	1000	0	0.05	-0.5	0.25	0.3	0.5	0.3	0.5	2.22045e-16	1.11022e-16	0	0	1	1	1	0	0.001	0.001
20000	0.001	1	0.001	0.05	-0.5	0.25	0.3	0.5	0.3	0.5	2.22045e-16	1.11022e-16	0.00333333	0.00333333	1	1	1	0.00333684	0.001	0.001
20000	0.001	1000	1	0.05	-0.5	0.25	0.3	0.5	0.3	0.5	2.22045e-16	1.11022e-16	0.00333333	0.00333333	1	1	1	0.00452217	0.001	0.001
20000	0	1	0	0.05	-0.5	0.3	0.3	0.5	0.3	0.5	1.11022e-16	2.22045e-16	0	0	1	1	1	0	0.001	0.001
20000	0	1000	0	0.05	-0.5	0.3	0.3	0.5	0.3	0.5	1.11022e-16	2.22045e-16	0	0	1	1	1	0	0.001	0.001
20000	0.001	1	0.001	0.05	-0.5	0.3	0.3	0.5	0.3	0.5	2.22045e-16	1.11022e-16	0.00333333	0.00333333	1	1	1	0.00333671	0.001	0.001
20000	0.001	1000	1	0.05	-0.5	0.3	0.3	0.5	0.3	0.5	2.22045e-16	1.11022e-16	0.00333333	0.00333333	1	1	1	0.00447622	0.001	0.001
20000	0	1	0	0.05	-0.5	0.35	0.3	0.5	0.3	0.5	1.11022e-16	1.11022e-16	0	0	1	1	1	0	0.001	0.001
20000	0	1000	0	0.05	-0.5	0.35	0.3	0.5	0.3	0.5	1.11022e-16	1.11022e-16	0	0	1	1	1	0	0.001	0.001
20000	0.001	1	0.001	0.05	-0.5	0.35	0.3	0.5	0.3	0.5	1.11022e-16	1.11022e-16	0.00333333	0.00333333	1	1	1	0.00333658	0.001	0.001
20000	0.001	1000	1	0.05	-0.5	0.35	0.3	0.5	0.3	0.5	1.11022e-16	1.11022e-16	0.00333333	0.00333333	1	1	1	0.00443149	0.001	0.001
20000	0	1	0	0.05	-0.5	0.4	0.3	0.5	0.3	0.5	1.11022e-16	1.11022e-16	0	0	1	1	1	0	0.001	0.001
20000	0	1000	0	0.05	-0.5	0.4	0.3	0.5	0.3	0.5	1.11022e-16	1.11022e-16	0	0	1	1	1	0	0.001	0.001
20000	0.001	1	0.001	0.05	-0.5	0.4	0.3	0.5	0.3	0.5	1.11022e-16	1.11022e-16	0.00333333	0.00333333	1	1	1	0.00333646	0.001	0.001
20000	0.001	1000	1	0.05	-0.5	0.4	0.3	0.5	0.3	0.5	1.11022e-16	1.11022e-16	0.00333333	0.00333333	1	1	1	0.00439143	0.001	0.001
20000	0	1	0	0.05	-0.5	0.45	0.3	0.5	0.3	0.5	1.11022e-16	1.11022e-16	0	0	1	1	1	0	0.001	0.001
20000	0	1000	0	0.05	-0.5	0.45	0.3	0.5	0.3	0.5	1.11022e-16	1.11022e-16	0	0	1	1	1	0	0.001	0.001
20000	0.001	1	0.001	0.05	-0.5	0.45	0.3	0.5	0.3	0.5	1.11022e-16	1.11022e-16	0.00333333	0.00333333	1	1	1	0.00333637	0.001	0.001
20000	0.001	1000	1	0.05	-0.5	0.45	0.3	0.5	0.3	0.5	1.11022e-16	1.11022e-16	0.00333333	0.00333333	1	1	1	0.00436192	0.001	0.001
20000	0	1	0	0.05	-0.5	0.5	0.3	0.5	0.3	0.5	2.22045e-16	2.22045e-16	0	0	1	1	1	0	0.001	0.001
20000	0	1000	0	0.05	-0.5	0.5	0.3	0.5	0.3	0.5	2.22045e-16	2.22045e-16	0	0	1	1	1	0	0.001	0.001
20000	0.001	1	0.001	0.05	-0.5	0.5	0.3	0.5	0.3	0.5	2.22045e-16	2.22045e-16	0.00333333	0.00333333	1	1	1	0.00333628	0.001	0.001
20000	0.001	1000	1	0.05	-0.5	0.5	0.3	0.5	0.3	0.5	2.22045e-16	2.22045e-16	0.00333333	0.00333333	1	1	1	0.00433281	0.001	0.001
20000	0	1	0	0.05	-0.5	0.55	0.3	0.5	0.3	0.5	2.22045e-16	2.22045e-16	0	0	1	1	1	0	0.001	0.001
20000	0	1000	0	0.05	-0.5	0.55	0.3	0.5	0.3	0.5	2.22045e-16	2.22045e-16	0	0	1	1	1	0	0.001	0.001
20000	0.001	1	0.001	0.05	-0.5	0.55	0.3	0.5	0.3	0.5	2.22045e-16	2.22045e-16	0.00333333	0.00333333	1	1	1	0.0033362	0.001	0.001
20000	0.001	1000	1	0.05	-0.5	0.55	0.3	0.5	0.3	0.5	2.22045e-16	2.22045e-16	0.00333333	0.00333333	1	1	1	0.00430409	0.001	0.001
20000	0	1	0	0.05	-0.5	0.6	0.3	0.5	0.3	0.5	2.22045e-16	2.22045e-16	0	0	1	1	1	0	0.001	0.001
20000	0	1000	0	0.05	-0.5	0.6	0.3	0.5	0.3	0.5	2.22045e-16	2.22045e-16	0	0	1	1	1	0	0.001	0.001
20000	0.001	1	0.001	0.05	-0.5	0.6	0.3	0.5	0.3	0.5	2.22045e-16	2.22045e-16	0.00333333	0.00333333	1	1	1	0.00333612	0.001	0.001
20000	0.001	1000	1	0.05	-0.5	0.6	0.3	0.5	0.3	0.5	2.22045e-16	2.22045e-16	0.00333333	0.00333333	1	1	1	0.00427576	0.001	0.001
20000	0	1	0	0.05	-0.5	0.65	0.3	0.5	0.3	0.5	0	1.11022e-16	0	0	1	1	1	0	0.001	0.001
20000	0	1000	0	0.05	-0.5	0.65	0.3	0.5	0.3	0.5	0	1.11022e-16	0	0	1	1	1	0	0.001	0.001
20000	0.001	1	0.001	0.05	-0.5	0.65	0.3	0.5	0.3	0.5	2.22045e-16	2.22045e-16	0.00333333	0.00333333	1	1	1	0.00333603	0.001	0.001
20000	0.001	1000	1	0.05	-0.5	0.65	0.3	0.5	0.3	0.5	2.22045e-16	2.22045e-16	0.00333333	0.00333333	1	1	1	0.00424783	0.001	0.001
20000	0	1	0	0.05	-0.5	0.7	0.3	0.5	0.3	0.5	2.22045e-16	2.22045e-16	0	0	1	1	1	0	0.001	0.001
20000	0	1000	0	0.05	-0.5	0.7	0.3	0.5	0.3	0.5	2.22045e-16	2.22045e-16	0	0	1	1	1	0	0.001	0.001
20000	0.001	1	0.001	0.05	-0.5	0.7	0.3	0.5	0.3	0.5	0	1.11022e-16	0.00333333	0.00333333	1	1	1	0.00333595	0.001	0.001
20000	0.001	1000	1	0.05	-0.5	0.7	0.3	0.5	0.3	0.5	0	1.11022e-16	0.00333333	0.00333333	1	1	1	0.00422029	0.001	0.001
20000	0	1	0	0.05	-0.5	0.75	0.3	0.5	0.3	0.5	1.11022e-16	0	0	0	1	1	1	0	0.001	0.001
20000	0	1000	0	0.05	-0.5	0.75	0.3	0.5	0.3	0.5	1.11022e-16	0	0	0	1	1	1	0	0.001	0.001
20000	0.001	1	0.001	0.05	-0.5	0.75	0.3	0.5	0.3	0.5	1.11022e-16	0	0.00333333	0.00333333	1	1	1	0.00333587	0.001	0.001
20000	0.001	1000	1	0.05	-0.5	0.75	0.3	0.5	0.3	0.5	1.11022e-16	0	0.00333333	0.00333333	1	1	1	0.00419313	0.001	0.001
20000	0	1	0	0.05	-0.5	0.8	0.3	0.5	0.3	0.5	0	1.11022e-16	0	0	1	1	1	0	0.001	0.001
20000	0	1000	0	0.05	-0.5	0.8	0.3	0.5	0.3	0.5	0	1.11022e-16	0	0	1	1	1	0	0.001	0.001
20000	0.001	1	0.001	0.05	-0.5	0.8	0.3	0.5	0.3	0.5	1.11022e-16	1.11022e-16	0.00333333	0.00333333	1	1	1	0.00333579	0.001	0.001
20000	0.001	1000	1	0.05	-0.5	0.8	0.3	0.5	0.3	0.5	1.11022e-16	1.11022e-16	0.00333333	0.00333333	1	1	1	0.00416638	0.001	0.001
20000	0	1	0	0.05	-0.5	0.85	0.3	0.5	0.3	0.5	0	1.11022e-16	0	0	1	1	1	0	0.001	0.001
20000	0	1000	0	0.05	-0.5	0.85	0.3	0.5	0.3	0.5	0	1.11022e-16	0	0	1	1	1	0	0.001	0.001
20000	0.001	1	0.001	0.05	-0.5	0.85	0.3	0.5	0.3	0.5	1.11022e-16	0	0.00333333	0.00333333	1	1	1	0.00333571	0.001	0.001
20000	0.001	1000	1	0.05	-0.5	0.85	0.3	0.5	0.3	0.5	1.11022e-16	0	0.00333333	0.00333333	1	1	1	0.00414001	0.001	0.001
20000	0	1	0	0.05	-0.5	0.9	0.3	0.5	0.3	0.5	1.11022e-16	1.11022e-16	0	0	1	1	1	0	0.001	0.001
20000	0	1000	0	0.05	-0.5	0.9	0.3	0.5	0.3	0.5	1.11022e-16	1.11022e-16	0	0	1	1	1	0	0.001	0.001
20000	0.001	1	0.001	0.05	-0.5	0.9	0.3	0.5	0.3	0.5	1.11022e-16	1.11022e-16	0.00333333	0.00333333	1	1	1	0.00333566	0.001	0.001
20000	0.001	1000	1	0.05	-0.5	0.9	0.3	0.5	0.3	0.5	1.11022e-16	1.11022e-16	0.00333333	0.00333333	1	1	1	0.00412136	0.001	0.001
20000	0	1	0	0.05	-0.5	0.1	0.4	0.5	0.3	0.5	4.44089e-16	3.33067e-16	0	0	1	1	1	0	0.001	0.001
20000	0	1000	0	0.05	-0.5	0.1	0.4	0.5	0.3	0.5	4.44089e-16	3.33067e-16	0	0	1	1	1	0	0.001	0.001
20000	0.001	1	0.001	0.05	-0.5	0.1	0.4	0.5	0.3	0.5	4.44089e-16	3.33067e-16	0.00333333	0.00333333	1	1	1	0.00333749	0.001	0.001
20000	0.001	1000	1	0.05	-0.5	0.1	0.4	0.5	0.3	0.5	4.44089e-16	3.33067e-16	0.00333333	0.00333333	1	1	1	0.00441827	0.001	0.001
20000	0	1	0	0.05	-0.5	0.15	0.4	0.5	0.3	0.5	3.33067e-16	2.22045e-16	0	0	1	1	1	0	0.001	0.001
20000	0	1000	0	0.05	-0.5	0.15	0.4	0.5	0.3	0.5	3.33067e-16	2.22045e-16	0	0	1	1	1	0	0.001	0.001
20000	0.001	1	0.001	0.05	-0.5	0.15	0.4	0.5	0.3	0.5	3.33067e-16	2.22045e-16	0.00333333	0.00333333	1	1	1	0.00333733	0.001	0.001
20000	0.001	1000	1	0.05	-0.5	0.15	0.4	0.5	0.3	0.5	3.33067e-16	2.22045e-16	0.00333333	0.00333333	1	1	1	0.0043782	0.001	0.001
20000	0	1	0	0.05	-0.5	0.2	0.4	0.5	0.3	0.5	2.22045e-16	1.11022e-16	0	0	1	1	1	0	0.001	0.001
20000	0	1000	0	0.05	-0.5	0.2	0.4	0.5	0.3	0.5	2.22045e-16	1.11022e-16	0	0	1	1	1	0	0.001	0.001
20000	0.001	1	0.001	0.05	-0.5	0.2	0.4	0.5	0.3	0.5	2.22045e-16	1.11022e-16	0.00333333	0.00333333	1	1	1	0.00333718	0.001	0.001
20000	0.001	1000	1	0.05	-0.5	0.2	0.4	0.5	0.3	0.5	2.22045e-16	1.11022e-16	0.00333333	0.00333333	1	1	1	0.00433916	0.001	0.001
20000	0	1	0	0.05	-0.5	0.25	0.4	0.5	0.3	0.5	1.11022e-16	1.11022e-16	0	0	1	1	1	0	0.001	0.001
20000	0	1000	0	0.05	-0.5	0.25	0.4	0.5	0.3	0.5	1.11022e-16	1.11022e-16	0	0	1	1	1	0	0.001	0.001
20000	0.001	1	0.001	0.05	-0.5	0.25	0.4	0.5	0.3	0.5	1.11022e-16	1.11022e-16	0.00333333	0.00333333	1	1	1	0.00333704	0.001	0.001
20000	0.001	1000	1	0.05	-0.5	0.25	0.4	0.5	0.3	0.5	1.11022e-16	1.11022e-16	0.00333333	0.00333333	1	1	1	0.00430115	0.001	0.001
20000	0	1	0	0.05	-0.5	0.3	0.4	0.5	0.3	0.5	1.11022e-16	1.11022e-16	0	0	1	1	1	0	0.001	0.001
20000	0	1000	0	0.05	-0.5	0.3	0.4	0.5	0.3	0.5	1.11022e-16	1.11022e-16	0	0	1	1	1	0	0.001	0.001
20000	0.001	1	0.001	0.05	-0.5	0.3	0.4	0.5	0.3	0.5	1.11022e-16	1.11022e-16	0.00333333	0.00333333	1	1	1	0.00333691	0.001	0.001
20000	0.001	1000	1	0.05	-0.5	0.3	0.4	0.5	0.3	0.5	1.11022e-16	1.11022e-16	0.00333333	0.00333333	1	1	1	0.00426763	0.001	0.001
20000	0	1	0	0.05	-0.5	0.35	0.4	0.5	0.3	0.5	1.11022e-16	1.11022e-16	0	0	1	1	1	0	0.001	0.001
20000	0	1000	0	0.05	-0.5	0.35	0.4	0.5	0.3	0.5	1.11022e-16	1.11022e-16	0	0	1	1	1	0	0.001	0.001
20000	0.001	1	0.001	0.05	-0.5	0.35	0.4	0.5	0.3	0.5	1.11022e-16	1.11022e-16	0.00333333	0.00333333	1	1	1	0.00333681	0.001	0.001
20000	0.001	1000	1	0.05	-0.5	0.35	0.4	0.5	0.3	0.5	1.11022e-16	1.11022e-16	0.00333333	0.00333333	1	1	1	0.00424239	0.001	0.001
20000	0	1	0	0.05	-0.5	0.4	0.4	0.5	0.3	0.5	1.11022e-16	1.11022e-16	0	0	1	1	1	0	0.001	0.001
20000	0	1000	0	0.05	-0.5	0.4	0.4	0.5	0.3	0.5	1.11022e-16	1.11022e-16	0	0	1	1	1	0	0.001	0.001
20000	0.001	1	0.001	0.05	-0.5	0.4	0.4	0.5	0.3	0.5	1.11022e-16	1.11022e-16	0.00333333	0.00333333	1	1	1	0.00333672	0.001	0.001
20000	0.001	1000	1	0.05	-0.5	0.4	0.4	0.5	0.3	0.5	1.11022e-16	1.11022e-16	0.00333333	0.00333333	1	1	1	0.00421747	0.001	0.001
20000	0	1	0	0.05	-0.5	0.45	0.4	0.5	0.3	0.5	1.11022e-16	1.11022e-16	0	0	1	1	1	0	0.001	0.001
20000	0	1000	0	0.05	-0.5	0.45	0.4	0.5	0.3	0.5	1.11022e-16	1.11022e-16	0	0	1	1	1	0	0.001	0.001
20000	0.001	1	0.001	0.05	-0.5	0.45	0.4	0.5	0.3	0.5	1.11022e-16	1.11022e-16	0.00333333	0.00333333	1	1	1	0.00333663	0.001	0.001
20000	0.001	1000	1	0.05	-0.5	0.45	0.4	0.5	0.3	0.5	1.11022e-16	1.11022e-16	0.00333333	0.00333333	1	1	1	0.0041929	0.001	0.001
20000	0	1	0	0.05	-0.5	0.5	0.4	0.5	0.3	0.5	1.11022e-16	0	0	0	1	1	1	0	0.001	0.001
20000	0	1000	0	0.05	-0.5	0.5	0.4	0.5	0.3	0.5	1.11022e-16	0	0	0	1	1	1	0	0.001	0.001
20000	0.001	1	0.001	0.05	-0.5	0.5	0.4	0.5	0.3	0.5	1.11022e-16	1.11022e-16	0.00333333	0.00333333	1	1	1	0.00333653	0.001	0.001
20000	0.001	1000	1	0.05	-0.5	0.5	0.4	0.5	0.3	0.5	1.11022e-16	1.11022e-16	0.00333333	0.00333333	1	1	1	0.00416866	0.001	0.001
20000	0	1	0	0.05	-0.5	0.55	0.4	0.5	0.3	0.5	1.11022e-16	0	0	0	1	1	1	0	0.001	0.001
20000	0	1000	0	0.05	-0.5	0.55	0.4	0.5	0.3	0.5	1.11022e-16	0	0	0	1	1	1	0	0.001	0.001
20000	0.001	1	0.001	0.05	-0.5	0.55	0.4	0.5	0.3	0.5	1.11022e-16	0	0.00333333	0.00333333	1	1	1	0.00333644	0.001	0.001
20000	0.001	1000	1	0.05	-0.5	0.55	0.4	0.5	0.3	0.5	1.11022e-16	0	0.00333333	0.00333333	1	1	1	0.00414475	0.001	0.001
20000	0	1	0	0.05	-0.5	0.6	0.4	0.5	0.3	0.5	1.11022e-16	1.11022e-16	0	0	1	1	1	0	0.001	0.001
20000	0	1000	0	0.05	-0.5	0.6	0.4	0.5	0.3	0.5	1.11022e-16	1.11022e-16	0	0	1	1	1	0	0.001	0.001
20000	0.001	1	0.001	0.05	-0.5	0.6	0.4	0.5	0.3	0.5	0	1.11022e-16	0.00333333	0.00333333	1	1	1	0.00333635	0.001	0.001
20000	0.001	1000	1	0.05	-0.5	0.6	0.4	0.5	0.3	0.5	0	1.11022e-16	0.00333333	0.00333333	1	1	1	0.00412119	0.001	0.001
20000	0	1	0	0.05	-0.5	0.65	0.4	0.5	0.3	0.5	0	1.11022e-16	0	0	1	1	1	0	0.001	0.001
20000	0	1000	0	0.05	-0.5	0.65	0.4	0.5	0.3	0.5	0	1.11022e-16	0	0	1	1	1	0	0.001	0.001
20000	0.001	1	0.001	0.05	-0.5	0.65	0.4	0.5	0.3	0.5	0	1.11022e-16	0.00333333	0.00333333	1	1	1	0.00333626	0.001	0.001
20000	0.001	1000	1	0.05	-0.5	0.65	0.4	0.5	0.3	0.5	0	1.11022e-16	0.00333333	0.00333333	1	1	1	0.00409796	0.001	0.001
20000	0	1	0	0.05	-0.5	0.7	0.4	0.5	0.3	0.5	1.11022e-16	0	0	0	1	1	1	0	0.001	0.001
20000	0	1000	0	0.05	-0.5	0.7	0.4	0.5	0.3	0.5	1.11022e-16	0	0	0	1	1	1	0	0.001	0.001
20000	0.001	1	0.001	0.05	-0.5	0.7	0.4	0.5	0.3	0.5	0	1.11022e-16	0.00333333	0.00333333	1	1	1	0.00333617	0.001	0.001
20000	0.001	1000	1	0.05	-0.5	0.7	0.4	0.5	0.3	0.5	0	1.11022e-16	0.00333333	0.00333333	1	1	1	0.00407506	0.001	0.001
20000	0	1	0	0.05	-0.5	0.75	0.4	0.5	0.3	0.5	1.11022e-16	1.11022e-16	0	0	1	1	1	0	0.001	0.001
20000	0	1000	0	0.05	-0.5	0.75	0.4	0.5	0.3	0.5	1.11022e-16	1.11022e-16	0	0	1	1	1	0	0.001	0.001
20000	0.001	1	0.001	0.05	-0.5	0.75	0.4	0.5	0.3	0.5	1.11022e-16	0	0.00333333	0.00333333	1	1	1	0.00333609	0.001	0.001
20000	0.001	1000	1	0.05	-0.5	0.75	0.4	0.5	0.3	0.5	1.11022e-16	0	0.00333333	0.00333333	1	1	1	0.00405251	0.001	0.001
20000	0	1	0	0.05	-0.5	0.8	0.4	0.5	0.3	0.5	1.11022e-16	1.11022e-16	0	0	1	1	1	0	0.001	0.001
20000	0	1000	0	0.05	-0.5	0.8	0.4	0.5	0.3	0.5	1.11022e-16	1.11022e-16	0	0	1	1	1	0	0.001	0.001
20000	0.001	1	0.001	0.05	-0.5	0.8	0.4	0.5	0.3	0.5	1.11022e-16	1.11022e-16	0.00333333	0.00333333	1	1	1	0.00333603	0.001	0.001
20000	0.001	1000	1	0.05	-0.5	0.8	0.4	0.5	0.3	0.5	1.11022e-16	1.11022e-16	0.00333333	0.00333333	1	1	1	0.00403651	0.001	0.001
20000	0	1	0	0.05	-0.5	0.85	0.4	0.5	0.3	0.5	0	1.11022e-16	0	0	1	1	1	0	0.001	0.001
20000	0	1000	0	0.05	-0.5	0.85	0.4	0.5	0.3	0.5	0	1.11022e-16	0	0	1	1	1	0	0.001	0.001
20000	0.001	1	0.001	0.05	-0.5	0.85	0.4	0.5	0.3	0.5	0	1.11022e-16	0.00333333	0.00333333	1	1	1	0.00333597	0.001	0.001
20000	0.001	1000	1	0.05	-0.5	0.85	0.4	0.5	0.3	0.5	0	1.11022e-16	0.00333333	0.00333333	1	1	1	0.00402298	0.001	0.001
20000	0	1	0	0.05	-0.5	0.9	0.4	0.5	0.3	0.5	0	1.11022e-16	0	0	1	1	1	0	0.001	0.001
20000	0	1000	0	0.05	-0.5	0.9	0.4	0.5	0.3	0.5	0	1.11022e-16	0	0	1	1	1	0	0.001	0.001
20000	0.001	1	0.001	0.05	-0.5	0.9	0.4	0.5	0.3	0.5	1.11022e-16	1.11022e-16	0.00333333	0.00333333	1	1	1	0.00333592	0.001	0.001
20000	0.001	1000	1	0.05	-0.5	0.9	0.4	0.5	0.3	0.5	1.11022e-16	1.11022e-16	0.00333333	0.00333333	1	1	1	0.00400945	0.001	0.001
20000	0	1	0	0.05	-0.5	0.1	0.5	0.5	0.3	0.5	3.33067e-16	2.22045e-16	0	0	1	1	1	0	0.001	0.001
20000	0	1000	0	0.05	-0.5	0.1	0.5	0.5	0.3	0.5	3.33067e-16	2.22045e-16	0	0	1	1	1	0	0.001	0.001
20000	0.001	1	0.001	0.05	-0.5	0.1	0.5	0.5	0.3	0.5	3.33067e-16	2.22045e-16	0.00333333	0.00333333	1	1	1	0.00333766	0.001	0.001
20000	0.001	1000	1	0.05	-0.5	0.1	0.5	0.5	0.3	0.5	3.33067e-16	2.22045e-16	0.00333333	0.00333333	1	1	1	0.00418871	0.001	0.001
20000	0	1	0	0.05	-0.5	0.15	0.5	0.5	0.3	0.5	3.33067e-16	2.22045e-16	0	0	1	1	1	0	0.001	0.001
20000	0	1000	0	0.05	-0.5	0.15	0.5	0.5	0.3	0.5	3.33067e-16	2.22045e-16	0	0	1	1	1	0	0.001	0.001
20000	0.001	1	0.001	0.05	-0.5	0.15	0.5	0.5	0.3	0.5	3.33067e-16	2.22045e-16	0.00333333	0.00333333	1	1	1	0.0033375	0.001	0.001
20000	0.001	1000	1	0.05	-0.5	0.15	0.5	0.5	0.3	0.5	3.33067e-16	2.22045e-16	0.00333333	0.00333333	1	1	1	0.00415744	0.001	0.001
20000	0	1	0	0.05	-0.5	0.2	0.5	0.5	0.3	0.5	2.22045e-16	1.11022e-16	0	0	1	1	1	0	0.001	0.001
20000	0	1000	0	0.05	-0.5	0.2	0.5	0.5	0.3	0.5	2.22045e-16	1.11022e-16	0	0	1	1	1	0	0.001	0.001
20000	0.001	1	0.001	0.05	-0.5	0.2	0.5	0.5	0.3	0.5	2.22045e-16	1.11022e-16	0.00333333	0.00333333	1	1	1	0.00333738	0.001	0.001
20000	0.001	1000	1	0.05	-0.5	0.2	0.5	0.5	0.3	0.5	2.22045e-16	1.11022e-16	0.00333333	0.00333333	1	1	1	0.0041337	0.001	0.001
20000	0	1	0	0.05	-0.5	0.25	0.5	0.5	0.3	0.5	1.11022e-16	1.11022e-16	0	0	1	1	1	0	0.001	0.001
20000	0	1000	0	0.05	-0.5	0.25	0.5	0.5	0.3	0.5	1.11022e-16	1.11022e-16	0	0	1	1	1	0	0.001	0.001
20000	0.001	1	0.001	0.05	-0.5	0.25	0.5	0.5	0.3	0.5	1.11022e-16	1.11022e-16	0.00333333	0.00333333	1	1	1	0.00333727	0.001	0.001
20000	0.001	1000	1	0.05	-0.5	0.25	0.5	0.5	0.3	0.5	1.11022e-16	1.11022e-16	0.00333333	0.00333333	1	1	1	0.00411268	0.001	0.001
20000	0	1	0	0.05	-0.5	0.3	0.5	0.5	0.3	0.5	1.11022e-16	1.11022e-16	0	0	1	1	1	0	0.001	0.001
20000	0	1000	0	0.05	-0.5	0.3	0.5	0.5	0.3	0.5	1.11022e-16	1.11022e-16	0	0	1	1	1	0	0.001	0.001
20000	0.001	1	0.001	0.05	-0.5	0.3	0.5	0.5	0.3	0.5	1.11022e-16	1.11022e-16	0.00333333	0.00333333	1	1	1	0.00333717	0.001	0.001
20000	0.001	1000	1	0.05	-0.5	0.3	0.5	0.5	0.3	0.5	1.11022e-16	1.11022e-16	0.00333333	0.00333333	1	1	1	0.00409195	0.001	0.001
20000	0	1	0	0.05	-0.5	0.35	0.5	0.5	0.3	0.5	1.11022e-16	1.11022e-16	0	0	1	1	1	0	0.001	0.001
20000	0	1000	0	0.05	-0.5	0.35	0.5	0.5	0.3	0.5	1.11022e-16	1.11022e-16	0	0	1	1	1	0	0.001	0.001
20000	0.001	1	0.001	0.05	-0.5	0.35	0.5	0.5	0.3	0.5	1.11022e-16	1.11022e-16	0.00333333	0.00333333	1	1	1	0.00333706	0.001	0.001
20000	0.001	1000	1	0.05	-0.5	0.35	0.5	0.5	0.3	0.5	1.11022e-16	1.11022e-16	0.00333333	0.00333333	1	1	1	0.00407149	0.001	0.001
20000	0	1	0	0.05	-0.5	0.4	0.5	0.5	0.3	0.5	1.11022e-16	1.11022e-16	0	0	1	1	1	0	0.001	0.001
20000	0	1000	0	0.05	-0.5	0.4	0.5	0.5	0.3	0.5	1.11022e-16	1.11022e-16	0	0	1	1	1	0	0.001	0.001
20000	0.001	1	0.001	0.05	-0.5	0.4	0.5	0.5	0.3	0.5	1.11022e-16	1.11022e-16	0.00333333	0.00333333	1	1	1	0.00333696	0.001	0.001
20000	0.001	1000	1	0.05	-0.5	0.4	0.5	0.5	0.3	0.5	1.11022e-16	1.11022e-16	0.00333333	0.00333333	1	1	1	0.00405132	0.001	0.001
20000	0	1	0	0.05	-0.5	0.45	0.5	0.5	0.3	0.5	1.11022e-16	1.11022e-16	0	0	1	1	1	0	0.001	0.001
20000	0	1000	0	0.05	-0.5	0.45	0.5	0.5	0.3	0.5	1.11022e-16	1.11022e-16	0	0	1	1	1	0	0.001	0.001
20000	0.001	1	0.001	0.05	-0.5	0.45	0.5	0.5	0.3	0.5	1.11022e-16	1.11022e-16	0.00333333	0.00333333	1	1	1	0.00333686	0.001	0.001
20000	0.001	1000	1	0.05	-0.5	0.45	0.5	0.5	0.3	0.5	1.11022e-16	1.11022e-16	0.00333333	0.00333333	1	1	1	0.00403143	0.001	0.001
20000	0	1	0	0.05	-0.5	0.5	0.5	0.5	0.3	0.5	1.11022e-16	1.11022e-16	0	0	1	1	1	0	0.001	0.001
20000	0	1000	0	0.05	-0.5	0.5	0.5	0.5	0.3	0.5	1.11022e-16	1.11022e-16	0	0	1	1	1	0	0.001	0.001
20000	0.001	1	0.001	0.05	-0.5	0.5	0.5	0.5	0.3	0.5	1.11022e-16	1.11022e-16	0.00333333	0.00333333	1	1	1	0.00333676	0.001	0.001
20000	0.001	1000	1	0.05	-0.5	0.5	0.5	0.5	0.3	0.5	1.11022e-16	1.11022e-16	0.00333333	0.00333333	1	1	1	0.00401182	0.001	0.001
20000	0	1	0	0.05	-0.5	0.55	0.5	0.5	0.3	0.5	0	1.11022e-16	0	0	1	1	1	0	0.001	0.001
20000	0	1000	0	0.05	-0.5	0.55	0.5	0.5	0.3	0.5	0	1.11022e-16	0	0	1	1	1	0	0.001	0.001
20000	0.001	1	0.001	0.05	-0.5	0.55	0.5	0.5	0.3	0.5	1.11022e-16	0	0.00333333	0.00333333	1	1	1	0.00333666	0.001	0.001
20000	0.001	1000	1	0.05	-0.5	0.55	0.5	0.5	0.3	0.5	1.11022e-16	0	0.00333333	0.00333333	1	1	1	0.00399249	0.001	0.001
20000	0	1	0	0.05	-0.5	0.6	0.5	0.5	0.3	0.5	1.11022e-16	0	0	0	1	1	1	0	0.001	0.001
20000	0	1000	0	0.05	-0.5	0.6	0.5	0.5	0.3	0.5	1.11022e-16	0	0	0	1	1	1	0	0.001	0.001
20000	0.001	1	0.001	0.05	-0.5	0.6	0.5	0.5	0.3	0.5	1.11022e-16	0	0.00333333	0.00333333	1	1	1	0.00333657	0.001	0.001
20000	0.001	1000	1	0.05	-0.5	0.6	0.5	0.5	0.3	0.5	1.11022e-16	0	0.00333333	0.00333333	1	1	1	0.00397344	0.001	0.001
20000	0	1	0	0.05	-0.5	0.65	0.5	0.5	0.3	0.5	1.11022e-16	1.11022e-16	0	0	1	1	1	0	0.001	0.001
20000	0	1000	0	0.05	-0.5	0.65	0.5	0.5	0.3	0.5	1.11022e-16	1.11022e-16	0	0	1	1	1	0	0.001	0.001
20000	0.001	1	0.001	0.05	-0.5	0.65	0.5	0.5	0.3	0.5	1.11022e-16	1.11022e-16	0.00333333	0.00333333	1	1	1	0.00333647	0.001	0.001
20000	0.001	1000	1	0.05	-0.5	0.65	0.5	0.5	0.3	0.5	1.11022e-16	1.11022e-16	0.00333333	0.00333333	1	1	1	0.00395467	0.001	0.001
20000	0	1	0	0.05	-0.5	0.7	0.5	0.5	0.3	0.5	1.11022e-16	1.11022e-16	0	0	1	1	1	0	0.001	0.001
20000	0	1000	0	0.05	-0.5	0.7	0.5	0.5	0.3	0.5	1.11022e-16	1.11022e-16	0	0	1	1	1	0	0.001	0.001
20000	0.001	1	0.001	0.05	-0.5	0.7	0.5	0.5	0.3	0.5	1.11022e-16	1.11022e-16	0.00333333	0.00333333	1	1	1	0.00333641	0.001	0.001
20000	0.001	1000	1	0.05	-0.5	0.7	0.5	0.5	0.3	0.5	1.11022e-16	1.11022e-16	0.00333333	0.00333333	1	1	1	0.00394267	0.001	0.001
20000	0	1	0	0.05	-0.5	0.75	0.5	0.5	0.3	0.5	0	1.11022e-16	0	0	1	1	1	0	0.001	0.001
20000	0	1000	0	0.05	-0.5	0.75	0.5	0.5	0.3	0.5	0	1.11022e-16	0	0	1	1	1	0	0.001	0.001
20000	0.001	1	0.001	0.05	-0.5	0.75	0.5	0.5	0.3	0.5	0	1.11022e-16	0.00333333	0.00333333	1	1	1	0.00333636	0.001	0.001
20000	0.001	1000	1	0.05	-0.5	0.75	0.5	0.5	0.3	0.5	0	1.11022e-16	0.00333333	0.00333333	1	1	1	0.00393139	0.001	0.001
20000	0	1	0	0.05	-0.5	0.8	0.5	0.5	0.3	0.5	1.11022e-16	1.11022e-16	0	0	1	1	1	0	0.001	0.001
20000	0	1000	0	0.05	-0.5	0.8	0.5	0.5	0.3	0.5	1.11022e-16	1.11022e-16	0	0	1	1	1	0	0.001	0.001
20000	0.001	1	0.001	0.05	-0.5	0.8	0.5	0.5	0.3	0.5	0	1.11022e-16	0.00333333	0.00333333	1	1	1	0.0033363	0.001	0.001
20000	0.001	1000	1	0.05	-0.5	0.8	0.5	0.5	0.3	0.5	0	1.11022e-16	0.00333333	0.00333333	1	1	1	0.0039201	0.001	0.001
20000	0	1	0	0.05	-0.5	0.85	0.5	0.5	0.3	0.5	1.11022e-16	1.11022e-16	0	0	1	1	1	0	0.001	0.001
20000	0	1000	0	0.05	-0.5	0.85	0.5	0.5	0.3	0.5	1.11022e-16	1.11022e-16	0	0	1	1	1	0	0.001	0.001
20000	0.001	1	0.001	0.05	-0.5	0.85	0.5	0.5	0.3	0.5	1.11022e-16	1.11022e-16	0.00333333	0.00333333	1	1	1	0.00333624	0.001	0.001
20000	0.001	1000	1	0.05	-0.5	0.85	0.5	0.5	0.3	0.5	1.11022e-16	1.11022e-16	0.00333333	0.00333333	1	1	1	0.00390881	0.001	0.001
20000	0	1	0	0.05	-0.5	0.9	0.5	0.5	0.3	0.5	1.11022e-16	1.11022e-16	0	0	1	1	1	0	0.001	0.001
20000	0	1000	0	0.05	-0.5	0.9	0.5	0.5	0.3	0.5	1.11022e-16	1.11022e-16	0	0	1	1	1	0	0.001	0.001
20000	0.001	1	0.001	0.05	-0.5	0.9	0.5	0.5	0.3	0.5	1.11022e-16	1.11022e-16	0.00333333	0.00333333	1	1	1	0.00333619	0.001	0.001
20000	0.001	1000	1	0.05	-0.5	0.9	0.5	0.5	0.3	0.5	1.11022e-16	1.11022e-16	0.00333333	0.00333333	1	1	1	0.00389752	0.001	0.001
20000	0	1	0	0.05	-0.5	0.1	0	0	0.4	0.5	5.21805e-14	5.75096e-14	0	0	1	1	1	0	0.00109989	0.001
20000	0	1000	0	0.05	-0.5	0.1	0	0	0.4	0.5	5.21805e-14	5.75096e-14	0	0	1	1	1	0	0.00109989	0.001
20000	0.001	1	0.001	0.05	-0.5	0.1	0	0	0.4	0.5	2.68674e-14	2.95319e-14	0.0025	0.0025	1	1	1	0.00250868	0.00109824	0.001
20000	0.001	1000	1	0.05	-0.5	0.1	0	0	0.4	0.5	2.68674e-14	2.95319e-14	0.0025	0.0025	1	1	1	0.00464045	0.00109824	0.001
20000	0	1	0	0.05	-0.5	0.15	0	0	0.4	0.5	3.77476e-15	4.21885e-15	0	0	1	1	1	0	0.00109989	0.001
20000	0	1000	0	0.05	-0.5	0.15	0	0	0.4	0.5	3.77476e-15	4.21885e-15	0	0	1	1	1	0	0.00109989	0.001
20000	0.001	1	0.001	0.05	-0.5	0.15	0	0	0.4	0.5	2.9976e-15	3.33067e-15	0.0025	0.0025	1	1	1	0.00250782	0.00109824	0.001
20000	0.001	1000	1	0.05	-0.5	0.15	0	0	0.4	0.5	2.9976e-15	3.33067e-15	0.0025	0.0025	1	1	1	0.00443185	0.00109824	0.001
20000	0	1	0	0.05	-0.5	0.2	0	0	0.4	0.5	1.66534e-15	1.88738e-15	0	0	1	1	1	0	0.00109989	0.001
20000	0	1000	0	0.05	-0.5	0.2	0	0	0.4	0.5	1.66534e-15	1.88738e-15	0	0	1	1	1	0	0.00109989	0.001
20000	0.001	1	0.001	0.05	-0.5	0.2	0	0	0.4	0.5	1.22124e-15	1.33227e-15	0.0025	0.0025	1	1	1	0.00250726	0.00109824	0.001
20000	0.001	1000	1	0.05	-0.5	0.2	0	0	0.4	0.5	1.22124e-15	1.33227e-15	0.0025	0.0025	1	1	1	0.0042943	0.00109824	0.001
20000	0	1	0	0.05	-0.5	0.25	0	0	0.4	0.5	1.33227e-15	1.55431e-15	0	0	1	1	1	0	0.00109989	0.001
20000	0	1000	0	0.05	-0.5	0.25	0	0	0.4	0.5	1.33227e-15	1.55431e-15	0	0	1	1	1	0	0.00109989	0.001
20000	0.001	1	0.001	0.05	-0.5	0.25	0	0	0.4	0.5	8.88178e-16	9.99201e-16	0.0025	0.0025	1	1	1	0.00250685	0.00109824	0.001
20000	0.001	1000	1	0.05	-0.5	0.25	0	0	0.4	0.5	8.88178e-16	9.99201e-16	0.0025	0.0025	1	1	1	0.00419319	0.00109824	0.001
20000	0	1	0	0.05	-0.5	0.3	0	0	0.4	0.5	4.44089e-16	4.44089e-16	0	0	1	1	1	0	0.00109989	0.001
20000	0	1000	0	0.05	-0.5	0.3	0	0	0.4	0.5	4.44089e-16	4.44089e-16	0	0	1	1	1	0	0.00109989	0.001
20000	0.001	1	0.001	0.05	-0.5	0.3	0	0	0.4	0.5	7.77156e-16	8.88178e-16	0.0025	0.0025	1	1	1	0.00250646	0.00109824	0.001
20000	0.001	1000	1	0.05	-0.5	0.3	0	0	0.4	0.5	7.77156e-16	8.88178e-16	0.0025	0.0025	1	1	1	0.00409776	0.00109824	0.001
20000	0	1	0	0.05	-0.5	0.35	0	0	0.4	0.5	3.33067e-16	3.33067e-16	0	0	1	1	1	0	0.00109989	0.001
20000	0	1000	0	0.05	-0.5	0.35	0	0	0.4	0.5	3.33067e-16	3.33067e-16	0	0	1	1	1	0	0.00109989	0.001
20000	0.001	1	0.001	0.05	-0.5	0.35	0	0	0.4	0.5	6.66134e-16	7.77156e-16	0.0025	0.0025	1	1	1	0.00250618	0.00109824	0.001
20000	0.001	1000	1	0.05	-0.5	0.35	0	0	0.4	0.5	6.66134e-16	7.77156e-16	0.0025	0.0025	1	1	1	0.00402775	0.00109824	0.001
20000	0	1	0	0.05	-0.5	0.4	0	0	0.4	0.5	3.33067e-16	3.33067e-16	0	0	1	1	1	0	0.00109989	0.001
20000	0	1000	0	0.05	-0.5	0.4	0	0	0.4	0.5	3.33067e-16	3.33067e-16	0	0	1	1	1	0	0.00109989	0.001
20000	0.001	1	0.001	0.05	-0.5	0.4	0	0	0.4	0.5	3.33067e-16	3.33067e-16	0.0025	0.0025	1	1	1	0.0025059	0.00109824	0.001
20000	0.001	1000	1	0.05	-0.5	0.4	0	0	0.4	0.5	3.33067e-16	3.33067e-16	0.0025	0.0025	1	1	1	0.00395971	0.00109824	0.001
20000	0	1	0	0.05	-0.5	0.45	0	0	0.4	0.5	1.11022e-16	1.11022e-16	0	0	1	1	1	0	0.00109989	0.001
20000	0	1000	0	0.05	-0.5	0.45	0	0	0.4	0.5	1.11022e-16	1.11022e-16	0	0	1	1	1	0	0.00109989	0.001
20000	0.001	1	0.001	0.05	-0.5	0.45	0	0	0.4	0.5	1.11022e-16	1.11022e-16	0.0025	0.0025	1	1	1	0.00250567	0.00109824	0.001
20000	0.001	1000	1	0.05	-0.5	0.45	0	0	0.4	0.5	1.11022e-16	1.11022e-16	0.0025	0.0025	1	1	1	0.00390104	0.00109824	0.001
20000	0	1	0	0.05	-0.5	0.5	0	0	0.4	0.5	2.22045e-16	2.22045e-16	0	0	1	1	1	0	0.00109989	0.001
20000	0	1000	0	0.05	-0.5	0.5	0	0	0.4	0.5	2.22045e-16	2.22045e-16	0	0	1	1	1	0	0.00109989	0.001
20000	0.001	1	0.001	0.05	-0.5	0.5	0	0	0.4	0.5	2.22045e-16	2.22045e-16	0.0025	0.0025	1	1	1	0.00250549	0.00109824	0.001
20000	0.001	1000	1	0.05	-0.5	0.5	0	0	0.4	0.5	2.22045e-16	2.22045e-16	0.0025	0.0025	1	1	1	0.00385787	0.00109824	0.001
20000	0	1	0	0.05	-0.5	0.55	0	0	0.4	0.5	2.22045e-16	2.22045e-16	0	0	1	1	1	0	0.00109989	0.001
20000	0	1000	0	0.05	-0.5	0.55	0	0	0.4	0.5	2.22045e-16	2.22045e-16	0	0	1	1	1	0	0.00109989	0.001
20000	0.001	1	0.001	0.05	-0.5	0.55	0	0	0.4	0.5	2.22045e-16	2.22045e-16	0.0025	0.0025	1	1	1	0.00250532	0.00109824	0.001
20000	0.001	1000	1	0.05	-0.5	0.55	0	0	0.4	0.5	2.22045e-16	2.22045e-16	0.0025	0.0025	1	1	1	0.00381526	0.00109824	0.001
20000	0	1	0	0.05	-0.5	0.6	0	0	0.4	0.5	1.11022e-16	0	0	0	1	1	1	0	0.00109989	0.001
20000	0	1000	0	0.05	-0.5	0.6	0	0	0.4	0.5	1.11022e-16	0	0	0	1	1	1	0	0.00109989	0.001
20000	0.001	1	0.001	0.05	-0.5	0.6	0	0	0.4	0.5	1.11022e-16	1.11022e-16	0.0025	0.0025	1	1	1	0.00250515	0.00109824	0.001
20000	0.001	1000	1	0.05	-0.5	0.6	0	0	0.4	0.5	1.11022e-16	1.11022e-16	0.0025	0.0025	1	1	1	0.0037732	0.00109824	0.001
20000	0	1	0	0.05	-0.5	0.65	0	0	0.4	0.5	0	1.11022e-16	0	0	1	1	1	0	0.00109989	0.001
20000	0	1000	0	0.05	-0.5	0.65	0	0	0.4	0.5	0	1.11022e-16	0	0	1	1	1	0	0.00109989	0.001
20000	0.001	1	0.001	0.05	-0.5	0.65	0	0	0.4	0.5	0	1.11022e-16	0.0025	0.0025	1	1	1	0.00250498	0.00109824	0.001
20000	0.001	1000	1	0.05	-0.5	0.65	0	0	0.4	0.5	0	1.11022e-16	0.0025	0.0025	1	1	1	0.00373172	0.00109824	0.001
20000	0	1	0	0.05	-0.5	0.7	0	0	0.4	0.5	1.11022e-16	0	0	0	1	1	1	0	0.00109989	0.001
20000	0	1000	0	0.05	-0.5	0.7	0	0	0.4	0.5	1.11022e-16	0	0	0	1	1	1	0	0.00109989	0.001
20000	0.001	1	0.001	0.05	-0.5	0.7	0	0	0.4	0.5	1.11022e-16	0	0.0025	0.0025	1	1	1	0.00250482	0.00109824	0.001
20000	0.001	1000	1	0.05	-0.5	0.7	0	0	0.4	0.5	1.11022e-16	0	0.0025	0.0025	1	1	1	0.00369079	0.00109824	0.001
20000	0	1	0	0.05	-0.5	0.75	0	0	0.4	0.5	0	1.11022e-16	0	0	1	1	1	0	0.00109989	0.001
20000	0	1000	0	0.05	-0.5	0.75	0	0	0.4	0.5	0	1.11022e-16	0	0	1	1	1	0	0.00109989	0.001
20000	0.001	1	0.001	0.05	-0.5	0.75	0	0	0.4	0.5	0	1.11022e-16	0.0025	0.0025	1	1	1	0.00250465	0.00109824	0.001
20000	0.001	1000	1	0.05	-0.5	0.75	0	0	0.4	0.5	0	1.11022e-16	0.0025	0.0025	1	1	1	0.00365043	0.00109824	0.001
20000	0	1	0	0.05	-0.5	0.8	0	0	0.4	0.5	1.11022e-16	1.11022e-16	0	0	1	1	1	0	0.00109989	0.001
20000	0	1000	0	0.05	-0.5	0.8	0	0	0.4	0.5	1.11022e-16	1.11022e-16	0	0	1	1	1	0	0.00109989	0.001
20000	0.001	1	0.001	0.05	-0.5	0.8	0	0	0.4	0.5	1.11022e-16	1.11022e-16	0.0025	0.0025	1	1	1	0.00250449	0.00109824	0.001
20000	0.001	1000	1	0.05	-0.5	0.8	0	0	0.4	0.5	1.11022e-16	1.11022e-16	0.0025	0.0025	1	1	1	0.00361063	0.00109824	0.001
20000	0	1	0	0.05	-0.5	0.85	0	0	0.4	0.5	0	1.11022e-16	0	0	1	1	1	0	0.00109989	0.001
20000	0	1000	0	0.05	-0.5	0.85	0	0	0.4	0.5	0	1.11022e-16	0	0	1	1	1	0	0.00109989	0.001
20000	0.001	1	0.001	0.05	-0.5	0.85	0	0	0.4	0.5	1.11022e-16	1.11022e-16	0.0025	0.0025	1	1	1	0.00250433	0.00109824	0.001
20000	0.001	1000	1	0.05	-0.5	0.85	0	0	0.4	0.5	1.11022e-16	1.11022e-16	0.0025	0.0025	1	1	1	0.00357139	0.00109824	0.001
20000	0	1	0	0.05	-0.5	0.9	0	0	0.4	0.5	1.11022e-16	0	0	0	1	1	1	0	0.00109989	0.001
20000	0	1000	0	0.05	-0.5	0.9	0	0	0.4	0.5	1.11022e-16	0	0	0	1	1	1	0	0.00109989	0.001
20000	0.001	1	0.001	0.05	-0.5	0.9	0	0	0.4	0.5	0	1.11022e-16	0.0025	0.0025	1	1	1	0.0025042	0.00109824	0.001
20000	0.001	1000	1	0.05	-0.5	0.9	0	0	0.4	0.5	0	1.11022e-16	0.0025	0.0025	1	1	1	0.00353791	0.00109824	0.001
20000	0	1	0	0.05	-0.5	0.1	0.1	0	0.4	0.5	1.55431e-15	1.55431e-15	0	0	1	1	1	0	0.001	0.001
20000	0	1000	0	0.05	-0.5	0.1	0.1	0	0.4	0.5	1.55431e-15	1.55431e-15	0	0	1	1	1	0	0.001	0.001
20000	0.001	1	0.001	0.05	-0.5	0.1	0.1	0	0.4	0.5	1.55431e-15	1.55431e-15	0.0025	0.0025	1	1	1	0.00250778	0.001	0.001
20000	0.001	1000	1	0.05	-0.5	0.1	0.1	0	0.4	0.5	1.55431e-15	1.55431e-15	0.0025	0.0025	1	1	1	0.00416913	0.001	0.001
20000	0	1	0	0.05	-0.5	0.15	0.1	0	0.4	0.5	9.99201e-16	9.99201e-16	0	0	1	1	1	0	0.001	0.001
20000	0	1000	0	0.05	-0.5	0.15	0.1	0	0.4	0.5	9.99201e-16	9.99201e-16	0	0	1	1	1	0	0.001	0.001
20000	0.001	1	0.001	0.05	-0.5	0.15	0.1	0	0.4	0.5	9.99201e-16	9.99201e-16	0.0025	0.0025	1	1	1	0.00250735	0.001	0.001
20000	0.001	1000	1	0.05	-0.5	0.15	0.1	0	0.4	0.5	9.99201e-16	9.99201e-16	0.0025	0.0025	1	1	1	0.00407775	0.001	0.001
20000	0	1	0	0.05	-0.5	0.2	0.1	0	0.4	0.5	6.66134e-16	6.66134e-16	0	0	1	1	1	0	0.001	0.001
20000	0	1000	0	0.05	-0.5	0.2	0.1	0	0.4	0.5	6.66134e-16	6.66134e-16	0	0	1	1	1	0	0.001	0.001
20000	0.001	1	0.001	0.05	-0.5	0.2	0.1	0	0.4	0.5	6.66134e-16	6.66134e-16	0.0025	0.0025	1	1	1	0.00250695	0.001	0.001
20000	0.001	1000	1	0.05	-0.5	0.2	0.1	0	0.4	0.5	6.66134e-16	6.66134e-16	0.0025	0.0025	1	1	1	0.00399223	0.001	0.001
20000	0	1	0	0.05	-0.5	0.25	0.1	0	0.4	0.5	5.55111e-16	5.55111e-16	0	0	1	1	1	0	0.001	0.001
20000	0	1000	0	0.05	-0.5	0.25	0.1	0	0.4	0.5	5.55111e-16	5.55111e-16	0	0	1	1	1	0	0.001	0.001
20000	0.001	1	0.001	0.05	-0.5	0.25	0.1	0	0.4	0.5	5.55111e-16	5.55111e-16	0.0025	0.0025	1	1	1	0.00250666	0.001	0.001
20000	0.001	1000	1	0.05	-0.5	0.25	0.1	0	0.4	0.5	5.55111e-16	5.55111e-16	0.0025	0.0025	1	1	1	0.00392921	0.001	0.001
20000	0	1	0	0.05	-0.5	0.3	0.1	0	0.4	0.5	4.44089e-16	4.44089e-16	0	0	1	1	1	0	0.001	0.001
20000	0	1000	0	0.05	-0.5	0.3	0.1	0	0.4	0.5	4.44089e-16	4.44089e-16	0	0	1	1	1	0	0.001	0.001
20000	0.001	1	0.001	0.05	-0.5	0.3	0.1	0	0.4	0.5	4.44089e-16	4.44089e-16	0.0025	0.0025	1	1	1	0.00250637	0.001	0.001
20000	0.001	1000	1	0.05	-0.5	0.3	0.1	0	0.4	0.5	4.44089e-16	4.44089e-16	0.0025	0.0025	1	1	1	0.00386791	0.001	0.001
20000	0	1	0	0.05	-0.5	0.35	0.1	0	0.4	0.5	3.33067e-16	3.33067e-16	0	0	1	1	1	0	0.001	0.001
20000	0	1000	0	0.05	-0.5	0.35	0.1	0	0.4	0.5	3.33067e-16	3.33067e-16	0	0	1	1	1	0	0.001	0.001
20000	0.001	1	0.001	0.05	-0.5	0.35	0.1	0	0.4	0.5	3.33067e-16	3.33067e-16	0.0025	0.0025	1	1	1	0.00250609	0.001	0.001
20000	0.001	1000	1	0.05	-0.5	0.35	0.1	0	0.4	0.5	3.33067e-16	3.33067e-16	0.0025	0.0025	1	1	1	0.00380833	0.001	0.001
20000	0	1	0	0.05	-0.5	0.4	0.1	0	0.4	0.5	3.33067e-16	3.33067e-16	0	0	1	1	1	0	0.001	0.001
20000	0	1000	0	0.05	-0.5	0.4	0.1	0	0.4	0.5	3.33067e-16	3.33067e-16	0	0	1	1	1	0	0.001	0.001
20000	0.001	1	0.001	0.05	-0.5	0.4	0.1	0	0.4	0.5	3.33067e-16	3.33067e-16	0.0025	0.0025	1	1	1	0.00250589	0.001	0.001
20000	0.001	1000	1	0.05	-0.5	0.4	0.1	0	0.4	0.5	3.33067e-16	3.33067e-16	0.0025	0.0025	1	1	1	0.00376559	0.001	0.001
20000	0	1	0	0.05	-0.5	0.45	0.1	0	0.4	0.5	1.11022e-16	1.11022e-16	0	0	1	1	1	0	0.001	0.001
20000	0	1000	0	0.05	-0.5	0.45	0.1	0	0.4	0.5	1.11022e-16	1.11022e-16	0	0	1	1	1	0	0.001	0.001
20000	0.001	1	0.001	0.05	-0.5	0.45	0.1	0	0.4	0.5	1.11022e-16	1.11022e-16	0.0025	0.0025	1	1	1	0.00250571	0.001	0.001
20000	0.001	1000	1	0.05	-0.5	0.45	0.1	0	0.4	0.5	1.11022e-16	1.11022e-16	0.0025	0.0025	1	1	1	0.00372731	0.001	0.001
20000	0	1	0	0.05	-0.5	0.5	0.1	0	0.4	0.5	2.22045e-16	2.22045e-16	0	0	1	1	1	0	0.001	0.001
20000	0	1000	0	0.05	-0.5	0.5	0.1	0	0.4	0.5	2.22045e-16	2.22045e-16	0	0	1	1	1	0	0.001	0.001
20000	0.001	1	0.001	0.05	-0.5	0.5	0.1	0	0.4	0.5	2.22045e-16	2.22045e-16	0.0025	0.0025	1	1	1	0.00250554	0.001	0.001
20000	0.001	1000	1	0.05	-0.5	0.5	0.1	0	0.4	0.5	2.22045e-16	2.22045e-16	0.0025	0.0025	1	1	1	0.00368953	0.001	0.001
20000	0	1	0	0.05	-0.5	0.55	0.1	0	0.4	0.5	2.22045e-16	2.22045e-16	0	0	1	1	1	0	0.001	0.001
20000	0	1000	0	0.05	-0.5	0.55	0.1	0	0.4	0.5	2.22045e-16	2.22045e-16	0	0	1	1	1	0	0.001	0.001
20000	0.001	1	0.001	0.05	-0.5	0.55	0.1	0	0.4	0.5	2.22045e-16	2.22045e-16	0.0025	0.0025	1	1	1	0.00250536	0.001	0.001
20000	0.001	1000	1	0.05	-0.5	0.55	0.1	0	0.4	0.5	2.22045e-16	2.22045e-16	0.0025	0.0025	1	1	1	0.00365226	0.001	0.001
20000	0	1	0	0.05	-0.5	0.6	0.1	0	0.4	0.5	1.11022e-16	1.11022e-16	0	0	1	1	1	0	0.001	0.001
20000	0	1000	0	0.05	-0.5	0.6	0.1	0	0.4	0.5	1.11022e-16	1.11022e-16	0	0	1	1	1	0	0.001	0.001
20000	0.001	1	0.001	0.05	-0.5	0.6	0.1	0	0.4	0.5	0	1.11022e-16	0.0025	0.0025	1	1	1	0.00250519	0.001	0.001
20000	0.001	1000	1	0.05	-0.5	0.6	0.1	0	0.4	0.5	0	1.11022e-16	0.0025	0.0025	1	1	1	0.0036155	0.001	0.001
20000	0	1	0	0.05	-0.5	0.65	0.1	0	0.4	0.5	1.11022e-16	1.11022e-16	0	0	1	1	1	0	0.001	0.001
20000	0	1000	0	0.05	-0.5	0.65	0.1	0	0.4	0.5	1.11022e-16	1.11022e-16	0	0	1	1	1	0	0.001	0.001
20000	0.001	1	0.001	0.05	-0.5	0.65	0.1	0	0.4	0.5	0	1.11022e-16	0.0025	0.0025	1	1	1	0.00250503	0.001	0.001
20000	0.001	1000	1	0.05	-0.5	0.65	0.1	0	0.4	0.5	0	1.11022e-16	0.0025	0.0025	1	1	1	0.00357924	0.001	0.001
20000	0	1	0	0.05	-0.5	0.7	0.1	0	0.4	0.5	1.11022e-16	0	0	0	1	1	1	0	0.001	0.001
20000	0	1000	0	0.05	-0.5	0.7	0.1	0	0.4	0.5	1.11022e-16	0	0	0	1	1	1	0	0.001	0.001
20000	0.001	1	0.001	0.05	-0.5	0.7	0.1	0	0.4	0.5	1.11022e-16	0	0.0025	0.0025	1	1	1	0.00250486	0.001	0.001
20000	0.001	1000	1	0.05	-0.5	0.7	0.1	0	0.4	0.5	1.11022e-16	0	0.0025	0.0025	1	1	1	0.0035435	0.001	0.001
20000	0	1	0	0.05	-0.5	0.75	0.1	0	0.4	0.5	1.11022e-16	0	0	0	1	1	1	0	0.001	0.001
20000	0	1000	0	0.05	-0.5	0.75	0.1	0	0.4	0.5	1.11022e-16	0	0	0	1	1	1	0	0.001	0.001
20000	0.001	1	0.001	0.05	-0.5	0.75	0.1	0	0.4	0.5	1.11022e-16	0	0.0025	0.0025	1	1	1	0.00250469	0.001	0.001
20000	0.001	1000	1	0.05	-0.5	0.75	0.1	0	0.4	0.5	1.11022e-16	0	0.0025	0.0025	1	1	1	0.00350826	0.001	0.001
20000	0	1	0	0.05	-0.5	0.8	0.1	0	0.4	0.5	1.11022e-16	0	0	0	1	1	1	0	0.001	0.001
20000	0	1000	0	0.05	-0.5	0.8	0.1	0	0.4	0.5	1.11022e-16	0	0	0	1	1	1	0	0.001	0.001
20000	0.001	1	0.001	0.05	-0.5	0.8	0.1	0	0.4	0.5	1.11022e-16	1.11022e-16	0.0025	0.0025	1	1	1	0.00250454	0.001	0.001
20000	0.001	1000	1	0.05	-0.5	0.8	0.1	0	0.4	0.5	1.11022e-16	1.11022e-16	0.0025	0.0025	1	1	1	0.00347546	0.001	0.001
20000	0	1	0	0.05	-0.5	0.85	0.1	0	0.4	0.5	1.11022e-16	1.11022e-16	0	0	1	1	1	0	0.001	0.001
20000	0	1000	0	0.05	-0.5	0.85	0.1	0	0.4	0.5	1.11022e-16	1.11022e-16	0	0	1	1	1	0	0.001	0.001
20000	0.001	1	0.001	0.05	-0.5	0.85	0.1	0	0.4	0.5	1.11022e-16	1.11022e-16	0.0025	0.0025	1	1	1	0.00250445	0.001	0.001
20000	0.001	1000	1	0.05	-0.5	0.85	0.1	0	0.4	0.5	1.11022e-16	1.11022e-16	0.0025	0.0025	1	1	1	0.00345513	0.001	0.001
20000	0	1	0	0.05	-0.5	0.9	0.1	0	0.4	0.5	1.11022e-16	1.11022e-16	0	0	1	1	1	0	0.001	0.001
20000	0	1000	0	0.05	-0.5	0.9	0.1	0	0.4	0.5	1.11022e-16	1.11022e-16	0	0	1	1	1	0	0.001	0.001
20000	0.001	1	0.001	0.05	-0.5	0.9	0.1	0	0.4	0.5	1.11022e-16	1.11022e-16	0.0025	0.0025	1	1	1	0.00250435	0.001	0.001
20000	0.001	1000	1	0.05	-0.5	0.9	0.1	0	0.4	0.5	1.11022e-16	1.11022e-16	0.0025	0.0025	1	1	1	0.00343479	0.001	0.001
20000	0	1	0	0.05	-0.5	0.1	0.2	0	0.4	0.5	4.44089e-16	4.44089e-16	0	0	1	1	1	0	0.001	0.001
20000	0	1000	0	0.05	-0.5	0.1	0.2	0	0.4	0.5	4.44089e-16	4.44089e-16	0	0	1	1	1	0	0.001	0.001
20000	0.001	1	0.001	0.05	-0.5	0.1	0.2	0	0.4	0.5	4.44089e-16	4.44089e-16	0.0025	0.0025	1	1	1	0.00250742	0.001	0.001
20000	0.001	1000	1	0.05	-0.5	0.1	0.2	0	0.4	0.5	4.44089e-16	4.44089e-16	0.0025	0.0025	1	1	1	0.00386803	0.001	0.001
20000	0	1	0	0.05	-0.5	0.15	0.2	0	0.4	0.5	3.33067e-16	3.33067e-16	0	0	1	1	1	0	0.001	0.001
20000	0	1000	0	0.05	-0.5	0.15	0.2	0	0.4	0.5	3.33067e-16	3.33067e-16	0	0	1	1	1	0	0.001	0.001
20000	0.001	1	0.001	0.05	-0.5	0.15	0.2	0	0.4	0.5	3.33067e-16	3.33067e-16	0.0025	0.0025	1	1	1	0.00250711	0.001	0.001
20000	0.001	1000	1	0.05	-0.5	0.15	0.2	0	0.4	0.5	3.33067e-16	3.33067e-16	0.0025	0.0025	1	1	1	0.00381222	0.001	0.001
20000	0	1	0	0.05	-0.5	0.2	0.2	0	0.4	0.5	2.22045e-16	2.22045e-16	0	0	1	1	1	0	0.001	0.001
20000	0	1000	0	0.05	-0.5	0.2	0.2	0	0.4	0.5	2.22045e-16	2.22045e-16	0	0	1	1	1	0	0.001	0.001
20000	0.001	1	0.001	0.05	-0.5	0.2	0.2	0	0.4	0.5	2.22045e-16	2.22045e-16	0.0025	0.0025	1	1	1	0.00250682	0.001	0.001
20000	0.001	1000	1	0.05	-0.5	0.2	0.2	0	0.4	0.5	2.22045e-16	2.22045e-16	0.0025	0.0025	1	1	1	0.00375791	0.001	0.001
20000	0	1	0	0.05	-0.5	0.25	0.2	0	0.4	0.5	4.44089e-16	4.44089e-16	0	0	1	1	1	0	0.001	0.001
20000	0	1000	0	0.05	-0.5	0.25	0.2	0	0.4	0.5	4.44089e-16	4.44089e-16	0	0	1	1	1	0	0.001	0.001
20000	0.001	1	0.001	0.05	-0.5	0.25	0.2	0	0.4	0.5	4.44089e-16	4.44089e-16	0.0025	0.0025	1	1	1	0.00250653	0.001	0.001
20000	0.001	1000	1	0.05	-0.5	0.25	0.2	0	0.4	0.5	4.44089e-16	4.44089e-16	0.0025	0.0025	1	1	1	0.00370507	0.001	0.001
20000	0	1	0	0.05	-0.5	0.3	0.2	0	0.4	0.5	4.44089e-16	4.44089e-16	0	0	1	1	1	0	0.001	0.001
20000	0	1000	0	0.05	-0.5	0.3	0.2	0	0.4	0.5	4.44089e-16	4.44089e-16	0	0	1	1	1	0	0.001	0.001
20000	0.001	1	0.001	0.05	-0.5	0.3	0.2	0	0.4	0.5	4.44089e-16	4.44089e-16	0.0025	0.0025	1	1	1	0.0025063	0.001	0.001
20000	0.001	1000	1	0.05	-0.5	0.3	0.2	0	0.4	0.5	4.44089e-16	4.44089e-16	0.0025	0.0025	1	1	1	0.00366172	0.001	0.001
20000	0	1	0	0.05	-0.5	0.35	0.2	0	0.4	0.5	4.44089e-16	4.44089e-16	0	0	1	1	1	0	0.001	0.001
20000	0	1000	0	0.05	-0.5	0.35	0.2	0	0.4	0.5	4.44089e-16	4.44089e-16	0	0	1	1	1	0	0.001	0.001
20000	0.001	1	0.001	0.05	-0.5	0.35	0.2	0	0.4	0.5	4.44089e-16	4.44089e-16	0.0025	0.0025	1	1	1	0.00250611	0.001	0.001
20000	0.001	1000	1	0.05	-0.5	0.35	0.2	0	0.4	0.5	4.44089e-16	4.44089e-16	0.0025	0.0025	1	1	1	0.00362775	0.001	0.001
20000	0	1	0	0.05	-0.5	0.4	0.2	0	0.4	0.5	3.33067e-16	3.33067e-16	0	0	1	1	1	0	0.001	0.001
20000	0	1000	0	0.05	-0.5	0.4	0.2	0	0.4	0.5	3.33067e-16	3.33067e-16	0	0	1	1	1	0	0.001	0.001
20000	0.001	1	0.001	0.05	-0.5	0.4	0.2	0	0.4	0.5	3.33067e-16	3.33067e-16	0.0025	0.0025	1	1	1	0.00250593	0.001	0.001
20000	0.001	1000	1	0.05	-0.5	0.4	0.2	0	0.4	0.5	3.33067e-16	3.33067e-16	0.0025	0.0025	1	1	1	0.00359422	0.001	0.001
20000	0	1	0	0.05	-0.5	0.45	0.2	0	0.4	0.5	1.11022e-16	1.11022e-16	0	0	1	1	1	0	0.001	0.001
20000	0	1000	0	0.05	-0.5	0.45	0.2	0	0.4	0.5	1.11022e-16	1.11022e-16	0	0	1	1	1	0	0.001	0.001
20000	0.001	1	0.001	0.05	-0.5	0.45	0.2	0	0.4	0.5	1.11022e-16	1.11022e-16	0.0025	0.0025	1	1	1	0.00250575	0.001	0.001
20000	0.001	1000	1	0.05	-0.5	0.45	0.2	0	0.4	0.5	1.11022e-16	1.11022e-16	0.0025	0.0025	1	1	1	0.00356115	0.001	0.001
20000	0	1	0	0.05	-0.5	0.5	0.2	0	0.4	0.5	2.22045e-16	2.22045e-16	0	0	1	1	1	0	0.001	0.001
20000	0	1000	0	0.05	-0.5	0.5	0.2	0	0.4	0.5	2.22045e-16	2.22045e-16	0	0	1	1	1	0	0.001	0.001
20000	0.001	1	0.001	0.05	-0.5	0.5	0.2	0	0.4	0.5	2.22045e-16	2.22045e-16	0.0025	0.0025	1	1	1	0.00250558	0.001	0.001
20000	0.001	1000	1	0.05	-0.5	0.5	0.2	0	0.4	0.5	2.22045e-16	2.22045e-16	0.0025	0.0025	1	1	1	0.00352853	0.001	0.001
20000	0	1	0	0.05	-0.5	0.55	0.2	0	0.4	0.5	2.22045e-16	2.22045e-16	0	0	1	1	1	0	0.001	0.001
20000	0	1000	0	0.05	-0.5	0.55	0.2	0	0.4	0.5	2.22045e-16	2.22045e-16	0	0	1	1	1	0	0.001	0.001
20000	0.001	1	0.001	0.05	-0.5	0.55	0.2	0	0.4	0.5	2.22045e-16	2.22045e-16	0.0025	0.0025	1	1	1	0.0025054	0.001	0.001
20000	0.001	1000	1	0.05	-0.5	0.55	0.2	0	0.4	0.5	2.22045e-16	2.22045e-16	0.0025	0.0025	1	1	1	0.00349636	0.001	0.001
20000	0	1	0	0.05	-0.5	0.6	0.2	0	0.4	0.5	1.11022e-16	1.11022e-16	0	0	1	1	1	0	0.001	0.001
20000	0	1000	0	0.05	-0.5	0.6	0.2	0	0.4	0.5	1.11022e-16	1.11022e-16	0	0	1	1	1	0	0.001	0.001
20000	0.001	1	0.001	0.05	-0.5	0.6	0.2	0	0.4	0.5	1.11022e-16	1.11022e-16	0.0025	0.0025	1	1	1	0.00250523	0.001	0.001
20000	0.001	1000	1	0.05	-0.5	0.6	0.2	0	0.4	0.5	1.11022e-16	1.11022e-16	0.0025	0.0025	1	1	1	0.00346465	0.001	0.001
20000	0	1	0	0.05	-0.5	0.65	0.2	0	0.4	0.5	2.22045e-16	2.22045e-16	0	0	1	1	1	0	0.001	0.001
20000	0	1000	0	0.05	-0.5	0.65	0.2	0	0.4	0.5	2.22045e-16	2.22045e-16	0	0	1	1	1	0	0.001	0.001
20000	0.001	1	0.001	0.05	-0.5	0.65	0.2	0	0.4	0.5	1.11022e-16	1.11022e-16	0.0025	0.0025	1	1	1	0.00250506	0.001	0.001
20000	0.001	1000	1	0.05	-0.5	0.65	0.2	0	0.4	0.5	1.11022e-16	0	0.0025	0.0025	1	1	1	0.00343338	0.001	0.001
20000	0	1	0	0.05	-0.5	0.7	0.2	0	0.4	0.5	2.22045e-16	2.22045e-16	0	0	1	1	1	0	0.001	0.001
20000	0	1000	0	0.05	-0.5	0.7	0.2	0	0.4	0.5	2.22045e-16	2.22045e-16	0	0	1	1	1	0	0.001	0.001
20000	0.001	1	0.001	0.05	-0.5	0.7	0.2	0	0.4	0.5	0	1.11022e-16	0.0025	0.0025	1	1	1	0.0025049	0.001	0.001
20000	0.001	1000	1	0.05	-0.5	0.7	0.2	0	0.4	0.5	0	1.11022e-16	0.0025	0.0025	1	1	1	0.00340401	0.001	0.001
20000	0	1	0	0.05	-0.5	0.75	0.2	0	0.4	0.5	0	1.11022e-16	0	0	1	1	1	0	0.001	0.001
20000	0	1000	0	0.05	-0.5	0.75	0.2	0	0.4	0.5	0	1.11022e-16	0	0	1	1	1	0	0.001	0.001
20000	0.001	1	0.001	0.05	-0.5	0.75	0.2	0	0.4	0.5	1.11022e-16	0	0.0025	0.0025	1	1	1	0.0025048	0.001	0.001
20000	0.001	1000	1	0.05	-0.5	0.75	0.2	0	0.4	0.5	1.11022e-16	0	0.0025	0.0025	1	1	1	0.00338593	0.001	0.001
20000	0	1	0	0.05	-0.5	0.8	0.2	0	0.4	0.5	0	1.11022e-16	0	0	1	1	1	0	0.001	0.001
20000	0	1000	0	0.05	-0.5	0.8	0.2	0	0.4	0.5	0	1.11022e-16	0	0	1	1	1	0	0.001	0.001
20000	0.001	1	0.001	0.05	-0.5	0.8	0.2	0	0.4	0.5	0	1.11022e-16	0.0025	0.0025	1	1	1	0.0025047	0.001	0.001
20000	0.001	1000	1	0.05	-0.5	0.8	0.2	0	0.4	0.5	0	1.11022e-16	0.0025	0.0025	1	1	1	0.00336784	0.001	0.001
20000	0	1	0	0.05	-0.5	0.85	0.2	0	0.4	0.5	0	1.11022e-16	0	0	1	1	1	0	0.001	0.001
20000	0	1000	0	0.05	-0.5	0.85	0.2	0	0.4	0.5	0	1.11022e-16	0	0	1	1	1	0	0.001	0.001
20000	0.001	1	0.001	0.05	-0.5	0.85	0.2	0	0.4	0.5	1.11022e-16	1.11022e-16	0.0025	0.0025	1	1	1	0.00250461	0.001	0.001
20000	0.001	1000	1	0.05	-0.5	0.85	0.2	0	0.4	0.5	1.11022e-16	1.11022e-16	0.0025	0.0025	1	1	1	0.00334974	0.001	0.001
20000	0	1	0	0.05	-0.5	0.9	0.2	0	0.4	0.5	1.11022e-16	0	0	0	1	1	1	0	0.001	0.001
20000	0	1000	0	0.05	-0.5	0.9	0.2	0	0.4	0.5	1.11022e-16	0	0	0	1	1	1	0	0.001	0.001
20000	0.001	1	0.001	0.05	-0.5	0.9	0.2	0	0.4	0.5	1.11022e-16	1.11022e-16	0.0025	0.0025	1	1	1	0.00250451	0.001	0.001
20000	0.001	1000	1	0.05	-0.5	0.9	0.2	0	0.4	0.5	1.11022e-16	1.11022e-16	0.0025	0.0025	1	1	1	0.00333165	0.001	0.001
20000	0	1	0	0.05	-0.5	0.1	0.3	0	0.4	0.5	4.44089e-16	3.33067e-16	0	0	1	1	1	0	0.001	0.001
20000	0	1000	0	0.05	-0.5	0.1	0.3	0	0.4	0.5	4.44089e-16	3.33067e-16	0	0	1	1	1	0	0.001	0.001
20000	0.001	1	0.001	0.05	-0.5	0.1	0.3	0	0.4	0.5	4.44089e-16	3.33067e-16	0.0025	0.0025	1	1	1	0.00250724	0.001	0.001
20000	0.001	1000	1	0.05	-0.5	0.1	0.3	0	0.4	0.5	4.44089e-16	3.33067e-16	0.0025	0.0025	1	1	1	0.0036314	0.001	0.001
20000	0	1	0	0.05	-0.5	0.15	0.3	0	0.4	0.5	3.33067e-16	2.22045e-16	0	0	1	1	1	0	0.001	0.001
20000	0	1000	0	0.05	-0.5	0.15	0.3	0	0.4	0.5	3.33067e-16	2.22045e-16	0	0	1	1	1	0	0.001	0.001
20000	0.001	1	0.001	0.05	-0.5	0.15	0.3	0	0.4	0.5	3.33067e-16	2.22045e-16	0.0025	0.0025	1	1	1	0.00250695	0.001	0.001
20000	0.001	1000	1	0.05	-0.5	0.15	0.3	0	0.4	0.5	3.33067e-16	2.22045e-16	0.0025	0.0025	1	1	1	0.00358548	0.001	0.001
20000	0	1	0	0.05	-0.5	0.2	0.3	0	0.4	0.5	2.22045e-16	2.22045e-16	0	0	1	1	1	0	0.001	0.001
20000	0	1000	0	0.05	-0.5	0.2	0.3	0	0.4	0.5	2.22045e-16	2.22045e-16	0	0	1	1	1	0	0.001	0.001
20000	0.001	1	0.001	0.05	-0.5	0.2	0.3	0	0.4	0.5	2.22045e-16	2.22045e-16	0.0025	0.0025	1	1	1	0.0025067	0.001	0.001
20000	0.001	1000	1	0.05	-0.5	0.2	0.3	0	0.4	0.5	2.22045e-16	2.22045e-16	0.0025	0.0025	1	1	1	0.00354705	0.001	0.001
20000	0	1	0	0.05	-0.5	0.25	0.3	0	0.4	0.5	2.22045e-16	1.11022e-16	0	0	1	1	1	0	0.001	0.001
20000	0	1000	0	0.05	-0.5	0.25	0.3	0	0.4	0.5	2.22045e-16	1.11022e-16	0	0	1	1	1	0	0.001	0.001
20000	0.001	1	0.001	0.05	-0.5	0.25	0.3	0	0.4	0.5	2.22045e-16	1.11022e-16	0.0025	0.0025	1	1	1	0.00250651	0.001	0.001
20000	0.001	1000	1	0.05	-0.5	0.25	0.3	0	0.4	0.5	2.22045e-16	1.11022e-16	0.0025	0.0025	1	1	1	0.00351737	0.001	0.001
20000	0	1	0	0.05	-0.5	0.3	0.3	0	0.4	0.5	1.11022e-16	2.22045e-16	0	0	1	1	1	0	0.001	0.001
20000	0	1000	0	0.05	-0.5	0.3	0.3	0	0.4	0.5	1.11022e-16	2.22045e-16	0	0	1	1	1	0	0.001	0.001
20000	0.001	1	0.001	0.05	-0.5	0.3	0.3	0	0.4	0.5	1.11022e-16	2.22045e-16	0.0025	0.0025	1	1	1	0.00250633	0.001	0.001
20000	0.001	1000	1	0.05	-0.5	0.3	0.3	0	0.4	0.5	1.11022e-16	2.22045e-16	0.0025	0.0025	1	1	1	0.00348808	0.001	0.001
20000	0	1	0	0.05	-0.5	0.35	0.3	0	0.4	0.5	1.11022e-16	1.11022e-16	0	0	1	1	1	0	0.001	0.001
20000	0	1000	0	0.05	-0.5	0.35	0.3	0	0.4	0.5	1.11022e-16	1.11022e-16	0	0	1	1	1	0	0.001	0.001
20000	0.001	1	0.001	0.05	-0.5	0.35	0.3	0	0.4	0.5	1.11022e-16	1.11022e-16	0.0025	0.0025	1	1	1	0.00250614	0.001	0.001
20000	0.001	1000	1	0.05	-0.5	0.35	0.3	0	0.4	0.5	1.11022e-16	1.11022e-16	0.0025	0.0025	1	1	1	0.00345918	0.001	0.001
20000	0	1	0	0.05	-0.5	0.4	0.3	0	0.4	0.5	1.11022e-16	1.11022e-16	0	0	1	1	1	0	0.001	0.001
20000	0	1000	0	0.05	-0.5	0.4	0.3	0	0.4	0.5	1.11022e-16	1.11022e-16	0	0	1	1	1	0	0.001	0.001
20000	0.001	1	0.001	0.05	-0.5	0.4	0.3	0	0.4	0.5	1.11022e-16	1.11022e-16	0.0025	0.0025	1	1	1	0.00250596	0.001	0.001
20000	0.001	1000	1	0.05	-0.5	0.4	0.3	0	0.4	0.5	1.11022e-16	1.11022e-16	0.0025	0.0025	1	1	1	0.00343069	0.001	0.001
20000	0	1	0	0.05	-0.5	0.45	0.3	0	0.4	0.5	1.11022e-16	1.11022e-16	0	0	1	1	1	0	0.001	0.001
20000	0	1000	0	0.05	-0.5	0.45	0.3	0	0.4	0.5	1.11022e-16	1.11022e-16	0	0	1	1	1	0	0.001	0.001
20000	0.001	1	0.001	0.05	-0.5	0.45	0.3	0	0.4	0.5	1.11022e-16	1.11022e-16	0.0025	0.0025	1	1	1	0.00250578	0.001	0.001
20000	0.001	1000	1	0.05	-0.5	0.45	0.3	0	0.4	0.5	1.11022e-16	1.11022e-16	0.0025	0.0025	1	1	1	0.00340258	0.001	0.001
20000	0	1	0	0.05	-0.5	0.5	0.3	0	0.4	0.5	2.22045e-16	2.22045e-16	0	0	1	1	1	0	0.001	0.001
20000	0	1000	0	0.05	-0.5	0.5	0.3	0	0.4	0.5	2.22045e-16	2.22045e-16	0	0	1	1	1	0	0.001	0.001
20000	0.001	1	0.001	0.05	-0.5	0.5	0.3	0	0.4	0.5	2.22045e-16	2.22045e-16	0.0025	0.0025	1	1	1	0.0025056	0.001	0.001
20000	0.001	1000	1	0.05	-0.5	0.5	0.3	0	0.4	0.5	2.22045e-16	2.22045e-16	0.0025	0.0025	1	1	1	0.00337487	0.001	0.001
20000	0	1	0	0.05	-0.5	0.55	0.3	0	0.4	0.5	2.22045e-16	2.22045e-16	0	0	1	1	1	0	0.001	0.001
20000	0	1000	0	0.05	-0.5	0.55	0.3	0	0.4	0.5	2.22045e-16	2.22045e-16	0	0	1	1	1	0	0.001	0.001
20000	0.001	1	0.001	0.05	-0.5	0.55	0.3	0	0.4	0.5	2.22045e-16	2.22045e-16	0.0025	0.0025	1	1	1	0.00250543	0.001	0.001
20000	0.001	1000	1	0.05	-0.5	0.55	0.3	0	0.4	0.5	2.22045e-16	2.22045e-16	0.0025	0.0025	1	1	1	0.00334756	0.001	0.001
20000	0	1	0	0.05	-0.5	0.6	0.3	0	0.4	0.5	2.22045e-16	2.22045e-16	0	0	1	1	1	0	0.001	0.001
20000	0	1000	0	0.05	-0.5	0.6	0.3	0	0.4	0.5	2.22045e-16	2.22045e-16	0	0	1	1	1	0	0.001	0.001
20000	0.001	1	0.001	0.05	-0.5	0.6	0.3	0	0.4	0.5	2.22045e-16	2.22045e-16	0.0025	0.0025	1	1	1	0.00250527	0.001	0.001
20000	0.001	1000	1	0.05	-0.5	0.6	0.3	0	0.4	0.5	2.22045e-16	2.22045e-16	0.0025	0.0025	1	1	1	0.00332357	0.001	0.001
20000	0	1	0	0.05	-0.5	0.65	0.3	0	0.4	0.5	0	1.11022e-16	0	0	1	1	1	0	0.001	0.001
20000	0	1000	0	0.05	-0.5	0.65	0.3	0	0.4	0.5	0	1.11022e-16	0	0	1	1	1	0	0.001	0.001
20000	0.001	1	0.001	0.05	-0.5	0.65	0.3	0	0.4	0.5	2.22045e-16	2.22045e-16	0.0025	0.0025	1	1	1	0.00250517	0.001	0.001
20000	0.001	1000	1	0.05	-0.5	0.65	0.3	0	0.4	0.5	2.22045e-16	2.22045e-16	0.0025	0.0025	1	1	1	0.00330773	0.001	0.001
20000	0	1	0	0.05	-0.5	0.7	0.3	0	0.4	0.5	2.22045e-16	2.22045e-16	0	0	1	1	1	0	0.001	0.001
20000	0	1000	0	0.05	-0.5	0.7	0.3	0	0.4	0.5	2.22045e-16	2.22045e-16	0	0	1	1	1	0	0.001	0.001
20000	0.001	1	0.001	0.05	-0.5	0.7	0.3	0	0.4	0.5	0	1.11022e-16	0.0025	0.0025	1	1	1	0.00250507	0.001	0.001
20000	0.001	1000	1	0.05	-0.5	0.7	0.3	0	0.4	0.5	0	1.11022e-16	0.0025	0.0025	1	1	1	0.00329188	0.001	0.001
20000	0	1	0	0.05	-0.5	0.75	0.3	0	0.4	0.5	1.11022e-16	0	0	0	1	1	1	0	0.001	0.001
20000	0	1000	0	0.05	-0.5	0.75	0.3	0	0.4	0.5	1.11022e-16	0	0	0	1	1	1	0	0.001	0.001
20000	0.001	1	0.001	0.05	-0.5	0.75	0.3	0	0.4	0.5	1.11022e-16	0	0.0025	0.0025	1	1	1	0.00250497	0.001	0.001
20000	0.001	1000	1	0.05	-0.5	0.75	0.3	0	0.4	0.5	1.11022e-16	0	0.0025	0.0025	1	1	1	0.00327604	0.001	0.001
20000	0	1	0	0.05	-0.5	0.8	0.3	0	0.4	0.5	0	1.11022e-16	0	0	1	1	1	0	0.001	0.001
20000	0	1000	0	0.05	-0.5	0.8	0.3	0	0.4	0.5	0	1.11022e-16	0	0	1	1	1	0	0.001	0.001
20000	0.001	1	0.001	0.05	-0.5	0.8	0.3	0	0.4	0.5	0	1.11022e-16	0.0025	0.0025	1	1	1	0.00250487	0.001	0.001
20000	0.001	1000	1	0.05	-0.5	0.8	0.3	0	0.4	0.5	0	1.11022e-16	0.0025	0.0025	1	1	1	0.00326019	0.001	0.001
20000	0	1	0	0.05	-0.5	0.85	0.3	0	0.4	0.5	0	1.11022e-16	0	0	1	1	1	0	0.001	0.001
20000	0	1000	0	0.05	-0.5	0.85	0.3	0	0.4	0.5	0	1.11022e-16	0	0	1	1	1	0	0.001	0.001
20000	0.001	1	0.001	0.05	-0.5	0.85	0.3	0	0.4	0.5	1.11022e-16	0	0.0025	0.0025	1	1	1	0.00250476	0.001	0.001
20000	0.001	1000	1	0.05	-0.5	0.85	0.3	0	0.4	0.5	1.11022e-16	0	0.0025	0.0025	1	1	1	0.00324434	0.001	0.001
20000	0	1	0	0.05	-0.5	0.9	0.3	0	0.4	0.5	1.11022e-16	1.11022e-16	0	0	1	1	1	0	0.001	0.001
20000	0	1000	0	0.05	-0.5	0.9	0.3	0	0.4	0.5	1.11022e-16	1.11022e-16	0	0	1	1	1	0	0.001	0.001
20000	0.001	1	0.001	0.05	-0.5	0.9	0.3	0	0.4	0.5	1.11022e-16	1.11022e-16	0.0025	0.0025	1	1	1	0.00250466	0.001	0.001
20000	0.001	1000	1	0.05	-0.5	0.9	0.3	0	0.4	0.5	1.11022e-16	1.11022e-16	0.0025	0.0025	1	1	1	0.00322849	0.001	0.001
20000	0	1	0	0.05	-0.5	0.1	0.4	0	0.4	0.5	4.44089e-16	3.33067e-16	0	0	1	1	1	0	0.001	0.001
20000	0	1000	0	0.05	-0.5	0.1	0.4	0	0.4	0.5	4.44089e-16	3.33067e-16	0	0	1	1	1	0	0.001	0.001
20000	0.001	1	0.001	0.05	-0.5	0.1	0.4	0	0.4	0.5	4.44089e-16	3.33067e-16	0.0025	0.0025	1	1	1	0.00250711	0.001	0.001
20000	0.001	1000	1	0.05	-0.5	0.1	0.4	0	0.4	0.5	4.44089e-16	3.33067e-16	0.0025	0.0025	1	1	1	0.00342238	0.001	0.001
20000	0	1	0	0.05	-0.5	0.15	0.4	0	0.4	0.5	3.33067e-16	2.22045e-16	0	0	1	1	1	0	0.001	0.001
20000	0	1000	0	0.05	-0.5	0.15	0.4	0	0.4	0.5	3.33067e-16	2.22045e-16	0	0	1	1	1	0	0.001	0.001
20000	0.001	1	0.001	0.05	-0.5	0.15	0.4	0	0.4	0.5	3.33067e-16	2.22045e-16	0.0025	0.0025	1	1	1	0.00250691	0.001	0.001
20000	0.001	1000	1	0.05	-0.5	0.15	0.4	0	0.4	0.5	3.33067e-16	2.22045e-16	0.0025	0.0025	1	1	1	0.00339697	0.001	0.001
20000	0	1	0	0.05	-0.5	0.2	0.4	0	0.4	0.5	2.22045e-16	1.11022e-16	0	0	1	1	1	0	0.001	0.001
20000	0	1000	0	0.05	-0.5	0.2	0.4	0	0.4	0.5	2.22045e-16	1.11022e-16	0	0	1	1	1	0	0.001	0.001
20000	0.001	1	0.001	0.05	-0.5	0.2	0.4	0	0.4	0.5	2.22045e-16	1.11022e-16	0.0025	0.0025	1	1	1	0.00250672	0.001	0.001
20000	0.001	1000	1	0.05	-0.5	0.2	0.4	0	0.4	0.5	2.22045e-16	1.11022e-16	0.0025	0.0025	1	1	1	0.00337189	0.001	0.001
20000	0	1	0	0.05	-0.5	0.25	0.4	0	0.4	0.5	1.11022e-16	1.11022e-16	0	0	1	1	1	0	0.001	0.001
20000	0	1000	0	0.05	-0.5	0.25	0.4	0	0.4	0.5	1.11022e-16	1.11022e-16	0	0	1	1	1	0	0.001	0.001
20000	0.001	1	0.001	0.05	-0.5	0.25	0.4	0	0.4	0.5	1.11022e-16	1.11022e-16	0.0025	0.0025	1	1	1	0.00250653	0.001	0.001
20000	0.001	1000	1	0.05	-0.5	0.25	0.4	0	0.4	0.5	1.11022e-16	1.11022e-16	0.0025	0.0025	1	1	1	0.00334716	0.001	0.001
20000	0	1	0	0.05	-0.5	0.3	0.4	0	0.4	0.5	1.11022e-16	1.11022e-16	0	0	1	1	1	0	0.001	0.001
20000	0	1000	0	0.05	-0.5	0.3	0.4	0	0.4	0.5	1.11022e-16	1.11022e-16	0	0	1	1	1	0	0.001	0.001
20000	0.001	1	0.001	0.05	-0.5	0.3	0.4	0	0.4	0.5	1.11022e-16	1.11022e-16	0.0025	0.0025	1	1	1	0.00250634	0.001	0.001
20000	0.001	1000	1	0.05	-0.5	0.3	0.4	0	0.4	0.5	1.11022e-16	1.11022e-16	0.0025	0.0025	1	1	1	0.00332276	0.001	0.001
20000	0	1	0	0.05	-0.5	0.35	0.4	0	0.4	0.5	1.11022e-16	1.11022e-16	0	0	1	1	1	0	0.001	0.001
20000	0	1000	0	0.05	-0.5	0.35	0.4	0	0.4	0.5	1.11022e-16	1.11022e-16	0	0	1	1	1	0	0.001	0.001
20000	0.001	1	0.001	0.05	-0.5	0.35	0.4	0	0.4	0.5	1.11022e-16	1.11022e-16	0.0025	0.0025	1	1	1	0.00250616	0.001	0.001
20000	0.001	1000	1	0.05	-0.5	0.35	0.4	0	0.4	0.5	1.11022e-16	1.11022e-16	0.0025	0.0025	1	1	1	0.0032987	0.001	0.001
20000	0	1	0	0.05	-0.5	0.4	0.4	0	0.4	0.5	1.11022e-16	1.11022e-16	0	0	1	1	1	0	0.001	0.001
20000	0	1000	0	0.05	-0.5	0.4	0.4	0	0.4	0.5	1.11022e-16	1.11022e-16	0	0	1	1	1	0	0.001	0.001
20000	0.001	1	0.001	0.05	-0.5	0.4	0.4	0	0.4	0.5	1.11022e-16	1.11022e-16	0.0025	0.0025	1	1	1	0.00250597	0.001	0.001
20000	0.001	1000	1	0.05	-0.5	0.4	0.4	0	0.4	0.5	1.11022e-16	1.11022e-16	0.0025	0.0025	1	1	1	0.00327498	0.001	0.001
20000	0	1	0	0.05	-0.5	0.45	0.4	0	0.4	0.5	1.11022e-16	1.11022e-16	0	0	1	1	1	0	0.001	0.001
20000	0	1000	0	0.05	-0.5	0.45	0.4	0	0.4	0.5	1.11022e-16	1.11022e-16	0	0	1	1	1	0	0.001	0.001
20000	0.001	1	0.001	0.05	-0.5	0.45	0.4	0	0.4	0.5	1.11022e-16	1.11022e-16	0.0025	0.0025	1	1	1	0.00250579	0.001	0.001
20000	0.001	1000	1	0.05	-0.5	0.45	0.4	0	0.4	0.5	1.11022e-16	1.11022e-16	0.0025	0.0025	1	1	1	0.0032516	0.001	0.001
20000	0	1	0	0.05	-0.5	0.5	0.4	0	0.4	0.5	1.11022e-16	0	0	0	1	1	1	0	0.001	0.001
20000	0	1000	0	0.05	-0.5	0.5	0.4	0	0.4	0.5	1.11022e-16	0	0	0	1	1	1	0	0.001	0.001
20000	0.001	1	0.001	0.05	-0.5	0.5	0.4	0	0.4	0.5	1.11022e-16	0	0.0025	0.0025	1	1	1	0.00250566	0.001	0.001
20000	0.001	1000	1	0.05	-0.5	0.5	0.4	0	0.4	0.5	1.11022e-16	1.11022e-16	0.0025	0.0025	1	1	1	0.00323413	0.001	0.001
20000	0	1	0	0.05	-0.5	0.55	0.4	0	0.4	0.5	1.11022e-16	0	0	0	1	1	1	0	0.001	0.001
20000	0	1000	0	0.05	-0.5	0.55	0.4	0	0.4	0.5	1.11022e-16	0	0	0	1	1	1	0	0.001	0.001
20000	0.001	1	0.001	0.05	-0.5	0.55	0.4	0	0.4	0.5	1.11022e-16	0	0.0025	0.0025	1	1	1	0.00250555	0.001	0.001
20000	0.001	1000	1	0.05	-0.5	0.55	0.4	0	0.4	0.5	1.11022e-16	0	0.0025	0.0025	1	1	1	0.00322053	0.001	0.001
20000	0	1	0	0.05	-0.5	0.6	0.4	0	0.4	0.5	1.11022e-16	1.11022e-16	0	0	1	1	1	0	0.001	0.001
20000	0	1000	0	0.05	-0.5	0.6	0.4	0	0.4	0.5	1.11022e-16	1.11022e-16	0	0	1	1	1	0	0.001	0.001
20000	0.001	1	0.001	0.05	-0.5	0.6	0.4	0	0.4	0.5	0	1.11022e-16	0.0025	0.0025	1	1	1	0.00250545	0.001	0.001
20000	0.001	1000	1	0.05	-0.5	0.6	0.4	0	0.4	0.5	1.11022e-16	1.11022e-16	0.0025	0.0025	1	1	1	0.00320693	0.001	0.001
20000	0	1	0	0.05	-0.5	0.65	0.4	0	0.4	0.5	0	1.11022e-16	0	0	1	1	1	0	0.001	0.001
20000	0	1000	0	0.05	-0.5	0.65	0.4	0	0.4	0.5	0	1.11022e-16	0	0	1	1	1	0	0.001	0.001
20000	0.001	1	0.001	0.05	-0.5	0.65	0.4	0	0.4	0.5	0	1.11022e-16	0.0025	0.0025	1	1	1	0.00250534	0.001	0.001
20000	0.001	1000	1	0.05	-0.5	0.65	0.4	0	0.4	0.5	0	1.11022e-16	0.0025	0.0025	1	1	1	0.00319333	0.001	0.001
20000	0	1	0	0.05	-0.5	0.7	0.4	0	0.4	0.5	1.11022e-16	0	0	0	1	1	1	0	0.001	0.001
20000	0	1000	0	0.05	-0.5	0.7	0.4	0	0.4	0.5	1.11022e-16	0	0	0	1	1	1	0	0.001	0.001
20000	0.001	1	0.001	0.05	-0.5	0.7	0.4	0	0.4	0.5	1.11022e-16	0	0.0025	0.0025	1	1	1	0.00250524	0.001	0.001
20000	0.001	1000	1	0.05	-0.5	0.7	0.4	0	0.4	0.5	1.11022e-16	0	0.0025	0.0025	1	1	1	0.00317972	0.001	0.001
20000	0	1	0	0.05	-0.5	0.75	0.4	0	0.4	0.5	1.11022e-16	1.11022e-16	0	0	1	1	1	0	0.001	0.001
20000	0	1000	0	0.05	-0.5	0.75	0.4	0	0.4	0.5	1.11022e-16	1.11022e-16	0	0	1	1	1	0	0.001	0.001
20000	0.001	1	0.001	0.05	-0.5	0.75	0.4	0	0.4	0.5	1.11022e-16	1.11022e-16	0.0025	0.0025	1	1	1	0.00250513	0.001	0.001
20000	0.001	1000	1	0.05	-0.5	0.75	0.4	0	0.4	0.5	1.11022e-16	1.11022e-16	0.0025	0.0025	1	1	1	0.00316612	0.001	0.001
20000	0	1	0	0.05	-0.5	0.8	0.4	0	0.4	0.5	1.11022e-16	1.11022e-16	0	0	1	1	1	0	0.001	0.001
20000	0	1000	0	0.05	-0.5	0.8	0.4	0	0.4	0.5	1.11022e-16	1.11022e-16	0	0	1	1	1	0	0.001	0.001
20000	0.001	1	0.001	0.05	-0.5	0.8	0.4	0	0.4	0.5	1.11022e-16	1.11022e-16	0.0025	0.0025	1	1	1	0.00250503	0.001	0.001
20000	0.001	1000	1	0.05	-0.5	0.8	0.4	0	0.4	0.5	1.11022e-16	1.11022e-16	0.0025	0.0025	1	1	1	0.00315252	0.001	0.001
20000	0	1	0	0.05	-0.5	0.85	0.4	0	0.4	0.5	0	1.11022e-16	0	0	1	1	1	0	0.001	0.001
20000	0	1000	0	0.05	-0.5	0.85	0.4	0	0.4	0.5	0	1.11022e-16	0	0	1	1	1	0	0.001	0.001
20000	0.001	1	0.001	0.05	-0.5	0.85	0.4	0	0.4	0.5	0	1.11022e-16	0.0025	0.0025	1	1	1	0.00250492	0.001	0.001
20000	0.001	1000	1	0.05	-0.5	0.85	0.4	0	0.4	0.5	0	1.11022e-16	0.0025	0.0025	1	1	1	0.00313891	0.001	0.001
20000	0	1	0	0.05	-0.5	0.9	0.4	0	0.4	0.5	0	1.11022e-16	0	0	1	1	1	0	0.001	0.001
20000	0	1000	0	0.05	-0.5	0.9	0.4	0	0.4	0.5	0	1.11022e-16	0	0	1	1	1	0	0.001	0.001
20000	0.001	1	0.001	0.05	-0.5	0.9	0.4	0	0.4	0.5	0	1.11022e-16	0.0025	0.0025	1	1	1	0.00250482	0.001	0.001
20000	0.001	1000	1	0.05	-0.5	0.9	0.4	0	0.4	0.5	1.11022e-16	1.11022e-16	0.0025	0.0025	1	1	1	0.00312531	0.001	0.001
20000	0	1	0	0.05	-0.5	0.1	0.5	0	0.4	0.5	3.33067e-16	2.22045e-16	0	0	1	1	1	0	0.001	0.001
20000	0	1000	0	0.05	-0.5	0.1	0.5	0	0.4	0.5	3.33067e-16	2.22045e-16	0	0	1	1	1	0	0.001	0.001
20000	0.001	1	0.001	0.05	-0.5	0.1	0.5	0	0.4	0.5	3.33067e-16	2.22045e-16	0.0025	0.0025	1	1	1	0.00250711	0.001	0.001
20000	0.001	1000	1	0.05	-0.5	0.1	0.5	0	0.4	0.5	3.33067e-16	2.22045e-16	0.0025	0.0025	1	1	1	0.00324647	0.001	0.001
20000	0	1	0	0.05	-0.5	0.15	0.5	0	0.4	0.5	3.33067e-16	2.22045e-16	0	0	1	1	1	0	0.001	0.001
20000	0	1000	0	0.05	-0.5	0.15	0.5	0	0.4	0.5	3.33067e-16	2.22045e-16	0	0	1	1	1	0	0.001	0.001
20000	0.001	1	0.001	0.05	-0.5	0.15	0.5	0	0.4	0.5	3.33067e-16	2.22045e-16	0.0025	0.0025	1	1	1	0.00250692	0.001	0.001
20000	0.001	1000	1	0.05	-0.5	0.15	0.5	0	0.4	0.5	3.33067e-16	2.22045e-16	0.0025	0.0025	1	1	1	0.00322587	0.001	0.001
20000	0	1	0	0.05	-0.5	0.2	0.5	0	0.4	0.5	2.22045e-16	1.11022e-16	0	0	1	1	1	0	0.001	0.001
20000	0	1000	0	0.05	-0.5	0.2	0.5	0	0.4	0.5	2.22045e-16	1.11022e-16	0	0	1	1	1	0	0.001	0.001
20000	0.001	1	0.001	0.05	-0.5	0.2	0.5	0	0.4	0.5	2.22045e-16	1.11022e-16	0.0025	0.0025	1	1	1	0.00250672	0.001	0.001
20000	0.001	1000	1	0.05	-0.5	0.2	0.5	0	0.4	0.5	2.22045e-16	1.11022e-16	0.0025	0.0025	1	1	1	0.00320556	0.001	0.001
20000	0	1	0	0.05	-0.5	0.25	0.5	0	0.4	0.5	1.11022e-16	1.11022e-16	0	0	1	1	1	0	0.001	0.001
20000	0	1000	0	0.05	-0.5	0.25	0.5	0	0.4	0.5	1.11022e-16	1.11022e-16	0	0	1	1	1	0	0.001	0.001
20000	0.001	1	0.001	0.05	-0.5	0.25	0.5	0	0.4	0.5	1.11022e-16	1.11022e-16	0.0025	0.0025	1	1	1	0.00250653	0.001	0.001
20000	0.001	1000	1	0.05	-0.5	0.25	0.5	0	0.4	0.5	1.11022e-16	1.11022e-16	0.0025	0.0025	1	1	1	0.00318552	0.001	0.001
20000	0	1	0	0.05	-0.5	0.3	0.5	0	0.4	0.5	1.11022e-16	1.11022e-16	0	0	1	1	1	0	0.001	0.001
20000	0	1000	0	0.05	-0.5	0.3	0.5	0	0.4	0.5	1.11022e-16	1.11022e-16	0	0	1	1	1	0	0.001	0.001
20000	0.001	1	0.001	0.05	-0.5	0.3	0.5	0	0.4	0.5	1.11022e-16	1.11022e-16	0.0025	0.0025	1	1	1	0.00250635	0.001	0.001
20000	0.001	1000	1	0.05	-0.5	0.3	0.5	0	0.4	0.5	1.11022e-16	1.11022e-16	0.0025	0.0025	1	1	1	0.00316577	0.001	0.001
20000	0	1	0	0.05	-0.5	0.35	0.5	0	0.4	0.5	1.11022e-16	1.11022e-16	0	0	1	1	1	0	0.001	0.001
20000	0	1000	0	0.05	-0.5	0.35	0.5	0	0.4	0.5	1.11022e-16	1.11022e-16	0	0	1	1	1	0	0.001	0.001
20000	0.001	1	0.001	0.05	-0.5	0.35	0.5	0	0.4	0.5	1.11022e-16	1.11022e-16	0.0025	0.0025	1	1	1	0.00250617	0.001	0.001
20000	0.001	1000	1	0.05	-0.5	0.35	0.5	0	0.4	0.5	1.11022e-16	1.11022e-16	0.0025	0.0025	1	1	1	0.00314704	0.001	0.001
20000	0	1	0	0.05	-0.5	0.4	0.5	0	0.4	0.5	1.11022e-16	1.11022e-16	0	0	1	1	1	0	0.001	0.001
20000	0	1000	0	0.05	-0.5	0.4	0.5	0	0.4	0.5	1.11022e-16	1.11022e-16	0	0	1	1	1	0	0.001	0.001
20000	0.001	1	0.001	0.05	-0.5	0.4	0.5	0	0.4	0.5	1.11022e-16	1.11022e-16	0.0025	0.0025	1	1	1	0.00250606	0.001	0.001
20000	0.001	1000	1	0.05	-0.5	0.4	0.5	0	0.4	0.5	1.11022e-16	1.11022e-16	0.0025	0.0025	1	1	1	0.00313568	0.001	0.001
20000	0	1	0	0.05	-0.5	0.45	0.5	0	0.4	0.5	1.11022e-16	1.11022e-16	0	0	1	1	1	0	0.001	0.001
20000	0	1000	0	0.05	-0.5	0.45	0.5	0	0.4	0.5	1.11022e-16	1.11022e-16	0	0	1	1	1	0	0.001	0.001
20000	0.001	1	0.001	0.05	-0.5	0.45	0.5	0	0.4	0.5	1.11022e-16	1.11022e-16	0.0025	0.0025	1	1	1	0.00250595	0.001	0.001
20000	0.001	1000	1	0.05	-0.5	0.45	0.5	0	0.4	0.5	1.11022e-16	1.11022e-16	0.0025	0.0025	1	1	1	0.00312433	0.001	0.001
20000	0	1	0	0.05	-0.5	0.5	0.5	0	0.4	0.5	1.11022e-16	1.11022e-16	0	0	1	1	1	0	0.001	0.001
20000	0	1000	0	0.05	-0.5	0.5	0.5	0	0.4	0.5	1.11022e-16	1.11022e-16	0	0	1	1	1	0	0.001	0.001
20000	0.001	1	0.001	0.05	-0.5	0.5	0.5	0	0.4	0.5	1.11022e-16	1.11022e-16	0.0025	0.0025	1	1	1	0.00250584	0.001	0.001
20000	0.001	1000	1	0.05	-0.5	0.5	0.5	0	0.4	0.5	1.11022e-16	1.11022e-16	0.0025	0.0025	1	1	1	0.00311297	0.001	0.001
20000	0	1	0	0.05	-0.5	0.55	0.5	0	0.4	0.5	0	1.11022e-16	0	0	1	1	1	0	0.001	0.001
20000	0	1000	0	0.05	-0.5	0.55	0.5	0	0.4	0.5	0	1.11022e-16	0	0	1	1	1	0	0.001	0.001
20000	0.001	1	0.001	0.05	-0.5	0.55	0.5	0	0.4	0.5	1.11022e-16	0	0.0025	0.0025	1	1	1	0.00250573	0.001	0.001
20000	0.001	1000	1	0.05	-0.5	0.55	0.5	0	0.4	0.5	1.11022e-16	0	0.0025	0.0025	1	1	1	0.00310162	0.001	0.001
20000	0	1	0	0.05	-0.5	0.6	0.5	0	0.4	0.5	1.11022e-16	0	0	0	1	1	1	0	0.001	0.001
20000	0	1000	0	0.05	-0.5	0.6	0.5	0	0.4	0.5	1.11022e-16	0	0	0	1	1	1	0	0.001	0.001
20000	0.001	1	0.001	0.05	-0.5	0.6	0.5	0	0.4	0.5	1.11022e-16	0	0.0025	0.0025	1	1	1	0.00250563	0.001	0.001
20000	0.001	1000	1	0.05	-0.5	0.6	0.5	0	0.4	0.5	1.11022e-16	0	0.0025	0.0025	1	1	1	0.00309026	0.001	0.001
20000	0	1	0	0.05	-0.5	0.65	0.5	0	0.4	0.5	1.11022e-16	1.11022e-16	0	0	1	1	1	0	0.001	0.001
20000	0	1000	0	0.05	-0.5	0.65	0.5	0	0.4	0.5	1.11022e-16	1.11022e-16	0	0	1	1	1	0	0.001	0.001
20000	0.001	1	0.001	0.05	-0.5	0.65	0.5	0	0.4	0.5	1.11022e-16	1.11022e-16	0.0025	0.0025	1	1	1	0.00250552	0.001	0.001
20000	0.001	1000	1	0.05	-0.5	0.65	0.5	0	0.4	0.5	1.11022e-16	1.11022e-16	0.0025	0.0025	1	1	1	0.0030789	0.001	0.001
20000	0	1	0	0.05	-0.5	0.7	0.5	0	0.4	0.5	1.11022e-16	1.11022e-16	0	0	1	1	1	0	0.001	0.001
20000	0	1000	0	0.05	-0.5	0.7	0.5	0	0.4	0.5	1.11022e-16	1.11022e-16	0	0	1	1	1	0	0.001	0.001
20000	0.001	1	0.001	0.05	-0.5	0.7	0.5	0	0.4	0.5	1.11022e-16	1.11022e-16	0.0025	0.0025	1	1	1	0.00250541	0.001	0.001
20000	0.001	1000	1	0.05	-0.5	0.7	0.5	0	0.4	0.5	1.11022e-16	1.11022e-16	0.0025	0.0025	1	1	1	0.00306754	0.001	0.001
20000	0	1	0	0.05	-0.5	0.75	0.5	0	0.4	0.5	0	1.11022e-16	0	0	1	1	1	0	0.001	0.001
20000	0	1000	0	0.05	-0.5	0.75	0.5	0	0.4	0.5	0	1.11022e-16	0	0	1	1	1	0	0.001	0.001
20000	0.001	1	0.001	0.05	-0.5	0.75	0.5	0	0.4	0.5	0	1.11022e-16	0.0025	0.0025	1	1	1	0.0025053	0.001	0.001
20000	0.001	1000	1	0.05	-0.5	0.75	0.5	0	0.4	0.5	0	1.11022e-16	0.0025	0.0025	1	1	1	0.00305618	0.001	0.001
20000	0	1	0	0.05	-0.5	0.8	0.5	0	0.4	0.5	1.11022e-16	1.11022e-16	0	0	1	1	1	0	0.001	0.001
20000	0	1000	0	0.05	-0.5	0.8	0.5	0	0.4	0.5	1.11022e-16	1.11022e-16	0	0	1	1	1	0	0.001	0.001
20000	0.001	1	0.001	0.05	-0.5	0.8	0.5	0	0.4	0.5	0	1.11022e-16	0.0025	0.0025	1	1	1	0.00250519	0.001	0.001
20000	0.001	1000	1	0.05	-0.5	0.8	0.5	0	0.4	0.5	0	1.11022e-16	0.0025	0.0025	1	1	1	0.00304482	0.001	0.001
20000	0	1	0	0.05	-0.5	0.85	0.5	0	0.4	0.5	1.11022e-16	1.11022e-16	0	0	1	1	1	0	0.001	0.001
20000	0	1000	0	0.05	-0.5	0.85	0.5	0	0.4	0.5	1.11022e-16	1.11022e-16	0	0	1	1	1	0	0.001	0.001
20000	0.001	1	0.001	0.05	-0.5	0.85	0.5	0	0.4	0.5	1.11022e-16	1.11022e-16	0.0025	0.0025	1	1	1	0.00250508	0.001	0.001
20000	0.001	1000	1	0.05	-0.5	0.85	0.5	0	0.4	0.5	1.11022e-16	1.11022e-16	0.0025	0.0025	1	1	1	0.00303346	0.001	0.001
20000	0	1	0	0.05	-0.5	0.9	0.5	0	0.4	0.5	1.11022e-16	1.11022e-16	0	0	1	1	1	0	0.001	0.001
20000	0	1000	0	0.05	-0.5	0.9	0.5	0	0.4	0.5	1.11022e-16	1.11022e-16	0	0	1	1	1	0	0.001	0.001
20000	0.001	1	0.001	0.05	-0.5	0.9	0.5	0	0.4	0.5	1.11022e-16	1.11022e-16	0.0025	0.0025	1	1	1	0.00250497	0.001	0.001
20000	0.001	1000	1	0.05	-0.5	0.9	0.5	0	0.4	0.5	1.11022e-16	1.11022e-16	0.0025	0.0025	1	1	1	0.0030221	0.001	0.001
20000	0	1	0	0.05	-0.5	0.1	0	0.2	0.4	0.5	5.21805e-14	5.75096e-14	0	0	1	1	1	0	0.00109989	0.001
20000	0	1000	0	0.05	-0.5	0.1	0	0.2	0.4	0.5	5.21805e-14	5.75096e-14	0	0	1	1	1	0	0.00109989	0.001
20000	0.001	1	0.001	0.05	-0.5	0.1	0	0.2	0.4	0.5	2.68674e-14	2.95319e-14	0.0025	0.0025	1	1	1	0.00250629	0.00109824	0.001
20000	0.001	1000	1	0.05	-0.5	0.1	0	0.2	0.4	0.5	2.68674e-14	2.95319e-14	0.0025	0.0025	1	1	1	0.00463612	0.00109824	0.001
20000	0	1	0	0.05	-0.5	0.15	0	0.2	0.4	0.5	3.77476e-15	4.21885e-15	0	0	1	1	1	0	0.00109989	0.001
20000	0	1000	0	0.05	-0.5	0.15	0	0.2	0.4	0.5	3.77476e-15	4.21885e-15	0	0	1	1	1	0	0.00109989	0.001
20000	0.001	1	0.001	0.05	-0.5	0.15	0	0.2	0.4	0.5	2.9976e-15	3.33067e-15	0.0025	0.0025	1	1	1	0.00250567	0.00109824	0.001
20000	0.001	1000	1	0.05	-0.5	0.15	0	0.2	0.4	0.5	2.9976e-15	3.33067e-15	0.0025	0.0025	1	1	1	0.0044282	0.00109824	0.001
20000	0	1	0	0.05	-0.5	0.2	0	0.2	0.4	0.5	1.66534e-15	1.88738e-15	0	0	1	1	1	0	0.00109989	0.001
20000	0	1000	0	0.05	-0.5	0.2	0	0.2	0.4	0.5	1.66534e-15	1.88738e-15	0	0	1	1	1	0	0.00109989	0.001
20000	0.001	1	0.001	0.05	-0.5	0.2	0	0.2	0.4	0.5	1.22124e-15	1.33227e-15	0.0025	0.0025	1	1	1	0.00250527	0.00109824	0.001
20000	0.001	1000	1	0.05	-0.5	0.2	0	0.2	0.4	0.5	1.22124e-15	1.33227e-15	0.0025	0.0025	1	1	1	0.00429116	0.00109824	0.001
20000	0	1	0	0.05	-0.5	0.25	0	0.2	0.4	0.5	1.33227e-15	1.55431e-15	0	0	1	1	1	0	0.00109989	0.001
20000	0	1000	0	0.05	-0.5	0.25	0	0.2	0.4	0.5	1.33227e-15	1.55431e-15	0	0	1	1	1	0	0.00109989	0.001
20000	0.001	1	0.001	0.05	-0.5	0.25	0	0.2	0.4	0.5	8.88178e-16	9.99201e-16	0.0025	0.0025	1	1	1	0.00250497	0.00109824	0.001
20000	0.001	1000	1	0.05	-0.5	0.25	0	0.2	0.4	0.5	8.88178e-16	9.99201e-16	0.0025	0.0025	1	1	1	0.00419027	0.00109824	0.001
20000	0	1	0	0.05	-0.5	0.3	0	0.2	0.4	0.5	4.44089e-16	4.44089e-16	0	0	1	1	1	0	0.00109989	0.001
20000	0	1000	0	0.05	-0.5	0.3	0	0.2	0.4	0.5	4.44089e-16	4.44089e-16	0	0	1	1	1	0	0.00109989	0.001
20000	0.001	1	0.001	0.05	-0.5	0.3	0	0.2	0.4	0.5	7.77156e-16	8.88178e-16	0.0025	0.0025	1	1	1	0.00250469	0.00109824	0.001
20000	0.001	1000	1	0.05	-0.5	0.3	0	0.2	0.4	0.5	7.77156e-16	8.88178e-16	0.0025	0.0025	1	1	1	0.00409516	0.00109824	0.001
20000	0	1	0	0.05	-0.5	0.35	0	0.2	0.4	0.5	3.33067e-16	3.33067e-16	0	0	1	1	1	0	0.00109989	0.001
20000	0	1000	0	0.05	-0.5	0.35	0	0.2	0.4	0.5	3.33067e-16	3.33067e-16	0	0	1	1	1	0	0.00109989	0.001
20000	0.001	1	0.001	0.05	-0.5	0.35	0	0.2	0.4	0.5	6.66134e-16	7.77156e-16	0.0025	0.0025	1	1	1	0.00250448	0.00109824	0.001
20000	0.001	1000	1	0.05	-0.5	0.35	0	0.2	0.4	0.5	6.66134e-16	7.77156e-16	0.0025	0.0025	1	1	1	0.00402529	0.00109824	0.001
20000	0	1	0	0.05	-0.5	0.4	0	0.2	0.4	0.5	3.33067e-16	3.33067e-16	0	0	1	1	1	0	0.00109989	0.001
20000	0	1000	0	0.05	-0.5	0.4	0	0.2	0.4	0.5	3.33067e-16	3.33067e-16	0	0	1	1	1	0	0.00109989	0.001
20000	0.001	1	0.001	0.05	-0.5	0.4	0	0.2	0.4	0.5	3.33067e-16	3.33067e-16	0.0025	0.0025	1	1	1	0.00250428	0.00109824	0.001
20000	0.001	1000	1	0.05	-0.5	0.4	0	0.2	0.4	0.5	3.33067e-16	3.33067e-16	0.0025	0.0025	1	1	1	0.00395738	0.00109824	0.001
20000	0	1	0	0.05	-0.5	0.45	0	0.2	0.4	0.5	1.11022e-16	1.11022e-16	0	0	1	1	1	0	0.00109989	0.001
20000	0	1000	0	0.05	-0.5	0.45	0	0.2	0.4	0.5	1.11022e-16	1.11022e-16	0	0	1	1	1	0	0.00109989	0.001
20000	0.001	1	0.001	0.05	-0.5	0.45	0	0.2	0.4	0.5	1.11022e-16	1.11022e-16	0.0025	0.0025	1	1	1	0.00250411	0.00109824	0.001
20000	0.001	1000	1	0.05	-0.5	0.45	0	0.2	0.4	0.5	1.11022e-16	1.11022e-16	0.0025	0.0025	1	1	1	0.00389896	0.00109824	0.001
20000	0	1	0	0.05	-0.5	0.5	0	0.2	0.4	0.5	2.22045e-16	2.22045e-16	0	0	1	1	1	0	0.00109989	0.001
20000	0	1000	0	0.05	-0.5	0.5	0	0.2	0.4	0.5	2.22045e-16	2.22045e-16	0	0	1	1	1	0	0.00109989	0.001
20000	0.001	1	0.001	0.05	-0.5	0.5	0	0.2	0.4	0.5	2.22045e-16	2.22045e-16	0.0025	0.0025	1	1	1	0.00250398	0.00109824	0.001
20000	0.001	1000	1	0.05	-0.5	0.5	0	0.2	0.4	0.5	2.22045e-16	2.22045e-16	0.0025	0.0025	1	1	1	0.00385587	0.00109824	0.001
20000	0	1	0	0.05	-0.5	0.55	0	0.2	0.4	0.5	2.22045e-16	2.22045e-16	0	0	1	1	1	0	0.00109989	0.001
20000	0	1000	0	0.05	-0.5	0.55	0	0.2	0.4	0.5	2.22045e-16	2.22045e-16	0	0	1	1	1	0	0.00109989	0.001
20000	0.001	1	0.001	0.05	-0.5	0.55	0	0.2	0.4	0.5	2.22045e-16	2.22045e-16	0.0025	0.0025	1	1	1	0.00250386	0.00109824	0.001
20000	0.001	1000	1	0.05	-0.5	0.55	0	0.2	0.4	0.5	2.22045e-16	2.22045e-16	0.0025	0.0025	1	1	1	0.00381333	0.00109824	0.001
20000	0	1	0	0.05	-0.5	0.6	0	0.2	0.4	0.5	1.11022e-16	0	0	0	1	1	1	0	0.00109989	0.001
20000	0	1000	0	0.05	-0.5	0.6	0	0.2	0.4	0.5	1.11022e-16	0	0	0	1	1	1	0	0.00109989	0.001
20000	0.001	1	0.001	0.05	-0.5	0.6	0	0.2	0.4	0.5	1.11022e-16	1.11022e-16	0.0025	0.0025	1	1	1	0.00250374	0.00109824	0.001
20000	0.001	1000	1	0.05	-0.5	0.6	0	0.2	0.4	0.5	1.11022e-16	1.11022e-16	0.0025	0.0025	1	1	1	0.00377135	0.00109824	0.001
20000	0	1	0	0.05	-0.5	0.65	0	0.2	0.4	0.5	0	1.11022e-16	0	0	1	1	1	0	0.00109989	0.001
20000	0	1000	0	0.05	-0.5	0.65	0	0.2	0.4	0.5	0	1.11022e-16	0	0	1	1	1	0	0.00109989	0.001
20000	0.001	1	0.001	0.05	-0.5	0.65	0	0.2	0.4	0.5	0	1.11022e-16	0.0025	0.0025	1	1	1	0.00250361	0.00109824	0.001
20000	0.001	1000	1	0.05	-0.5	0.65	0	0.2	0.4	0.5	0	1.11022e-16	0.0025	0.0025	1	1	1	0.00372993	0.00109824	0.001
20000	0	1	0	0.05	-0.5	0.7	0	0.2	0.4	0.5	1.11022e-16	0	0	0	1	1	1	0	0.00109989	0.001
20000	0	1000	0	0.05	-0.5	0.7	0	0.2	0.4	0.5	1.11022e-16	0	0	0	1	1	1	0	0.00109989	0.001
20000	0.001	1	0.001	0.05	-0.5	0.7	0	0.2	0.4	0.5	1.11022e-16	0	0.0025	0.0025	1	1	1	0.0025035	0.00109824	0.001
20000	0.001	1000	1	0.05	-0.5	0.7	0	0.2	0.4	0.5	1.11022e-16	0	0.0025	0.0025	1	1	1	0.00368908	0.00109824	0.001
20000	0	1	0	0.05	-0.5	0.75	0	0.2	0.4	0.5	0	1.11022e-16	0	0	1	1	1	0	0.00109989	0.001
20000	0	1000	0	0.05	-0.5	0.75	0	0.2	0.4	0.5	0	1.11022e-16	0	0	1	1	1	0	0.00109989	0.001
20000	0.001	1	0.001	0.05	-0.5	0.75	0	0.2	0.4	0.5	0	1.11022e-16	0.0025	0.0025	1	1	1	0.00250338	0.00109824	0.001
20000	0.001	1000	1	0.05	-0.5	0.75	0	0.2	0.4	0.5	0	1.11022e-16	0.0025	0.0025	1	1	1	0.00364878	0.00109824	0.001
20000	0	1	0	0.05	-0.5	0.8	0	0.2	0.4	0.5	1.11022e-16	1.11022e-16	0	0	1	1	1	0	0.00109989	0.001
20000	0	1000	0	0.05	-0.5	0.8	0	0.2	0.4	0.5	1.11022e-16	1.11022e-16	0	0	1	1	1	0	0.00109989	0.001
20000	0.001	1	0.001	0.05	-0.5	0.8	0	0.2	0.4	0.5	1.11022e-16	1.11022e-16	0.0025	0.0025	1	1	1	0.00250326	0.00109824	0.001
20000	0.001	1000	1	0.05	-0.5	0.8	0	0.2	0.4	0.5	1.11022e-16	1.11022e-16	0.0025	0.0025	1	1	1	0.00360905	0.00109824	0.001
20000	0	1	0	0.05	-0.5	0.85	0	0.2	0.4	0.5	0	1.11022e-16	0	0	1	1	1	0	0.00109989	0.001
20000	0	1000	0	0.05	-0.5	0.85	0	0.2	0.4	0.5	0	1.11022e-16	0	0	1	1	1	0	0.00109989	0.001
20000	0.001	1	0.001	0.05	-0.5	0.85	0	0.2	0.4	0.5	1.11022e-16	1.11022e-16	0.0025	0.0025	1	1	1	0.00250314	0.00109824	0.001
20000	0.001	1000	1	0.05	-0.5	0.85	0	0.2	0.4	0.5	1.11022e-16	1.11022e-16	0.0025	0.0025	1	1	1	0.00356988	0.00109824	0.001
20000	0	1	0	0.05	-0.5	0.9	0	0.2	0.4	0.5	1.11022e-16	0	0	0	1	1	1	0	0.00109989	0.001
20000	0	1000	0	0.05	-0.5	0.9	0	0.2	0.4	0.5	1.11022e-16	0	0	0	1	1	1	0	0.00109989	0.001
20000	0.001	1	0.001	0.05	-0.5	0.9	0	0.2	0.4	0.5	0	1.11022e-16	0.0025	0.0025	1	1	1	0.00250305	0.00109824	0.001
20000	0.001	1000	1	0.05	-0.5	0.9	0	0.2	0.4	0.5	0	1.11022e-16	0.0025	0.0025	1	1	1	0.00353657	0.00109824	0.001
20000	0	1	0	0.05	-0.5	0.1	0.1	0.2	0.4	0.5	1.55431e-15	1.55431e-15	0	0	1	1	1	0	0.001	0.001
20000	0	1000	0	0.05	-0.5	0.1	0.1	0.2	0.4	0.5	1.55431e-15	1.55431e-15	0	0	1	1	1	0	0.001	0.001
20000	0.001	1	0.001	0.05	-0.5	0.1	0.1	0.2	0.4	0.5	1.55431e-15	1.55431e-15	0.0025	0.0025	1	1	1	0.00250572	0.001	0.001
20000	0.001	1000	1	0.05	-0.5	0.1	0.1	0.2	0.4	0.5	1.55431e-15	1.55431e-15	0.0025	0.0025	1	1	1	0.00416587	0.001	0.001
20000	0	1	0	0.05	-0.5	0.15	0.1	0.2	0.4	0.5	9.99201e-16	9.99201e-16	0	0	1	1	1	0	0.001	0.001
20000	0	1000	0	0.05	-0.5	0.15	0.1	0.2	0.4	0.5	9.99201e-16	9.99201e-16	0	0	1	1	1	0	0.001	0.001
20000	0.001	1	0.001	0.05	-0.5	0.15	0.1	0.2	0.4	0.5	9.99201e-16	9.99201e-16	0.0025	0.0025	1	1	1	0.0025054	0.001	0.001
20000	0.001	1000	1	0.05	-0.5	0.15	0.1	0.2	0.4	0.5	9.99201e-16	9.99201e-16	0.0025	0.0025	1	1	1	0.00407481	0.001	0.001
20000	0	1	0	0.05	-0.5	0.2	0.1	0.2	0.4	0.5	6.66134e-16	6.66134e-16	0	0	1	1	1	0	0.001	0.001
20000	0	1000	0	0.05	-0.5	0.2	0.1	0.2	0.4	0.5	6.66134e-16	6.66134e-16	0	0	1	1	1	0	0.001	0.001
20000	0.001	1	0.001	0.05	-0.5	0.2	0.1	0.2	0.4	0.5	6.66134e-16	6.66134e-16	0.0025	0.0025	1	1	1	0.00250511	0.001	0.001
20000	0.001	1000	1	0.05	-0.5	0.2	0.1	0.2	0.4	0.5	6.66134e-16	6.66134e-16	0.0025	0.0025	1	1	1	0.0039896	0.001	0.001
20000	0	1	0	0.05	-0.5	0.25	0.1	0.2	0.4	0.5	5.55111e-16	5.55111e-16	0	0	1	1	1	0	0.001	0.001
20000	0	1000	0	0.05	-0.5	0.25	0.1	0.2	0.4	0.5	5.55111e-16	5.55111e-16	0	0	1	1	1	0	0.001	0.001
20000	0.001	1	0.001	0.05	-0.5	0.25	0.1	0.2	0.4	0.5	5.55111e-16	5.55111e-16	0.0025	0.0025	1	1	1	0.0025049	0.001	0.001
20000	0.001	1000	1	0.05	-0.5	0.25	0.1	0.2	0.4	0.5	5.55111e-16	5.55111e-16	0.0025	0.0025	1	1	1	0.00392671	0.001	0.001
20000	0	1	0	0.05	-0.5	0.3	0.1	0.2	0.4	0.5	4.44089e-16	4.44089e-16	0	0	1	1	1	0	0.001	0.001
20000	0	1000	0	0.05	-0.5	0.3	0.1	0.2	0.4	0.5	4.44089e-16	4.44089e-16	0	0	1	1	1	0	0.001	0.001
20000	0.001	1	0.001	0.05	-0.5	0.3	0.1	0.2	0.4	0.5	4.44089e-16	4.44089e-16	0.0025	0.0025	1	1	1	0.00250468	0.001	0.001
20000	0.001	1000	1	0.05	-0.5	0.3	0.1	0.2	0.4	0.5	4.44089e-16	4.44089e-16	0.0025	0.0025	1	1	1	0.00386554	0.001	0.001
20000	0	1	0	0.05	-0.5	0.35	0.1	0.2	0.4	0.5	3.33067e-16	3.33067e-16	0	0	1	1	1	0	0.001	0.001
20000	0	1000	0	0.05	-0.5	0.35	0.1	0.2	0.4	0.5	3.33067e-16	3.33067e-16	0	0	1	1	1	0	0.001	0.001
20000	0.001	1	0.001	0.05	-0.5	0.35	0.1	0.2	0.4	0.5	3.33067e-16	3.33067e-16	0.0025	0.0025	1	1	1	0.00250448	0.001	0.001
20000	0.001	1000	1	0.05	-0.5	0.35	0.1	0.2	0.4	0.5	3.33067e-16	3.33067e-16	0.0025	0.0025	1	1	1	0.00380608	0.001	0.001
20000	0	1	0	0.05	-0.5	0.4	0.1	0.2	0.4	0.5	3.33067e-16	3.33067e-16	0	0	1	1	1	0	0.001	0.001
20000	0	1000	0	0.05	-0.5	0.4	0.1	0.2	0.4	0.5	3.33067e-16	3.33067e-16	0	0	1	1	1	0	0.001	0.001
20000	0.001	1	0.001	0.05	-0.5	0.4	0.1	0.2	0.4	0.5	3.33067e-16	3.33067e-16	0.0025	0.0025	1	1	1	0.00250433	0.001	0.001
20000	0.001	1000	1	0.05	-0.5	0.4	0.1	0.2	0.4	0.5	3.33067e-16	3.33067e-16	0.0025	0.0025	1	1	1	0.00376356	0.001	0.001
20000	0	1	0	0.05	-0.5	0.45	0.1	0.2	0.4	0.5	1.11022e-16	1.11022e-16	0	0	1	1	1	0	0.001	0.001
20000	0	1000	0	0.05	-0.5	0.45	0.1	0.2	0.4	0.5	1.11022e-16	1.11022e-16	0	0	1	1	1	0	0.001	0.001
20000	0.001	1	0.001	0.05	-0.5	0.45	0.1	0.2	0.4	0.5	1.11022e-16	1.11022e-16	0.0025	0.0025	1	1	1	0.0025042	0.001	0.001
20000	0.001	1000	1	0.05	-0.5	0.45	0.1	0.2	0.4	0.5	1.11022e-16	1.11022e-16	0.0025	0.0025	1	1	1	0.00372535	0.001	0.001
20000	0	1	0	0.05	-0.5	0.5	0.1	0.2	0.4	0.5	2.22045e-16	2.22045e-16	0	0	1	1	1	0	0.001	0.001
20000	0	1000	0	0.05	-0.5	0.5	0.1	0.2	0.4	0.5	2.22045e-16	2.22045e-16	0	0	1	1	1	0	0.001	0.001
20000	0.001	1	0.001	0.05	-0.5	0.5	0.1	0.2	0.4	0.5	2.22045e-16	2.22045e-16	0.0025	0.0025	1	1	1	0.00250407	0.001	0.001
20000	0.001	1000	1	0.05	-0.5	0.5	0.1	0.2	0.4	0.5	2.22045e-16	2.22045e-16	0.0025	0.0025	1	1	1	0.00368764	0.001	0.001
20000	0	1	0	0.05	-0.5	0.55	0.1	0.2	0.4	0.5	2.22045e-16	2.22045e-16	0	0	1	1	1	0	0.001	0.001
20000	0	1000	0	0.05	-0.5	0.55	0.1	0.2	0.4	0.5	2.22045e-16	2.22045e-16	0	0	1	1	1	0	0.001	0.001
20000	0.001	1	0.001	0.05	-0.5	0.55	0.1	0.2	0.4	0.5	2.22045e-16	2.22045e-16	0.0025	0.0025	1	1	1	0.00250395	0.001	0.001
20000	0.001	1000	1	0.05	-0.5	0.55	0.1	0.2	0.4	0.5	2.22045e-16	2.22045e-16	0.0025	0.0025	1	1	1	0.00365044	0.001	0.001
20000	0	1	0	0.05	-0.5	0.6	0.1	0.2	0.4	0.5	1.11022e-16	1.11022e-16	0	0	1	1	1	0	0.001	0.001
20000	0	1000	0	0.05	-0.5	0.6	0.1	0.2	0.4	0.5	1.11022e-16	1.11022e-16	0	0	1	1	1	0	0.001	0.001
20000	0.001	1	0.001	0.05	-0.5	0.6	0.1	0.2	0.4	0.5	0	1.11022e-16	0.0025	0.0025	1	1	1	0.00250382	0.001	0.001
20000	0.001	1000	1	0.05	-0.5	0.6	0.1	0.2	0.4	0.5	0	1.11022e-16	0.0025	0.0025	1	1	1	0.00361374	0.001	0.001
20000	0	1	0	0.05	-0.5	0.65	0.1	0.2	0.4	0.5	1.11022e-16	1.11022e-16	0	0	1	1	1	0	0.001	0.001
20000	0	1000	0	0.05	-0.5	0.65	0.1	0.2	0.4	0.5	1.11022e-16	1.11022e-16	0	0	1	1	1	0	0.001	0.001
20000	0.001	1	0.001	0.05	-0.5	0.65	0.1	0.2	0.4	0.5	0	1.11022e-16	0.0025	0.0025	1	1	1	0.0025037	0.001	0.001
20000	0.001	1000	1	0.05	-0.5	0.65	0.1	0.2	0.4	0.5	0	1.11022e-16	0.0025	0.0025	1	1	1	0.00357755	0.001	0.001
20000	0	1	0	0.05	-0.5	0.7	0.1	0.2	0.4	0.5	1.11022e-16	0	0	0	1	1	1	0	0.001	0.001
20000	0	1000	0	0.05	-0.5	0.7	0.1	0.2	0.4	0.5	1.11022e-16	0	0	0	1	1	1	0	0.001	0.001
20000	0.001	1	0.001	0.05	-0.5	0.7	0.1	0.2	0.4	0.5	1.11022e-16	0	0.0025	0.0025	1	1	1	0.00250357	0.001	0.001
20000	0.001	1000	1	0.05	-0.5	0.7	0.1	0.2	0.4	0.5	1.11022e-16	0	0.0025	0.0025	1	1	1	0.00354187	0.001	0.001
20000	0	1	0	0.05	-0.5	0.75	0.1	0.2	0.4	0.5	1.11022e-16	0	0	0	1	1	1	0	0.001	0.001
20000	0	1000	0	0.05	-0.5	0.75	0.1	0.2	0.4	0.5	1.11022e-16	0	0	0	1	1	1	0	0.001	0.001
20000	0.001	1	0.001	0.05	-0.5	0.75	0.1	0.2	0.4	0.5	1.11022e-16	0	0.0025	0.0025	1	1	1	0.00250345	0.001	0.001
20000	0.001	1000	1	0.05	-0.5	0.75	0.1	0.2	0.4	0.5	1.11022e-16	0	0.0025	0.0025	1	1	1	0.00350669	0.001	0.001
20000	0	1	0	0.05	-0.5	0.8	0.1	0.2	0.4	0.5	1.11022e-16	0	0	0	1	1	1	0	0.001	0.001
20000	0	1000	0	0.05	-0.5	0.8	0.1	0.2	0.4	0.5	1.11022e-16	0	0	0	1	1	1	0	0.001	0.001
20000	0.001	1	0.001	0.05	-0.5	0.8	0.1	0.2	0.4	0.5	1.11022e-16	1.11022e-16	0.0025	0.0025	1	1	1	0.00250334	0.001	0.001
20000	0.001	1000	1	0.05	-0.5	0.8	0.1	0.2	0.4	0.5	1.11022e-16	1.11022e-16	0.0025	0.0025	1	1	1	0.00347407	0.001	0.001
20000	0	1	0	0.05	-0.5	0.85	0.1	0.2	0.4	0.5	1.11022e-16	1.11022e-16	0	0	1	1	1	0	0.001	0.001
20000	0	1000	0	0.05	-0.5	0.85	0.1	0.2	0.4	0.5	1.11022e-16	1.11022e-16	0	0	1	1	1	0	0.001	0.001
20000	0.001	1	0.001	0.05	-0.5	0.85	0.1	0.2	0.4	0.5	1.11022e-16	1.11022e-16	0.0025	0.0025	1	1	1	0.00250327	0.001	0.001
20000	0.001	1000	1	0.05	-0.5	0.85	0.1	0.2	0.4	0.5	1.11022e-16	1.11022e-16	0.0025	0.0025	1	1	1	0.00345377	0.001	0.001
20000	0	1	0	0.05	-0.5	0.9	0.1	0.2	0.4	0.5	1.11022e-16	1.11022e-16	0	0	1	1	1	0	0.001	0.001
20000	0	1000	0	0.05	-0.5	0.9	0.1	0.2	0.4	0.5	1.11022e-16	1.11022e-16	0	0	1	1	1	0	0.001	0.001
20000	0.001	1	0.001	0.05	-0.5	0.9	0.1	0.2	0.4	0.5	1.11022e-16	1.11022e-16	0.0025	0.0025	1	1	1	0.0025032	0.001	0.001
20000	0.001	1000	1	0.05	-0.5	0.9	0.1	0.2	0.4	0.5	1.11022e-16	1.11022e-16	0.0025	0.0025	1	1	1	0.00343347	0.001	0.001
20000	0	1	0	0.05	-0.5	0.1	0.2	0.2	0.4	0.5	4.44089e-16	4.44089e-16	0	0	1	1	1	0	0.001	0.001
20000	0	1000	0	0.05	-0.5	0.1	0.2	0.2	0.4	0.5	4.44089e-16	4.44089e-16	0	0	1	1	1	0	0.001	0.001
20000	0.001	1	0.001	0.05	-0.5	0.1	0.2	0.2	0.4	0.5	4.44089e-16	4.44089e-16	0.0025	0.0025	1	1	1	0.00250552	0.001	0.001
20000	0.001	1000	1	0.05	-0.5	0.1	0.2	0.2	0.4	0.5	4.44089e-16	4.44089e-16	0.0025	0.0025	1	1	1	0.00386538	0.001	0.001
20000	0	1	0	0.05	-0.5	0.15	0.2	0.2	0.4	0.5	3.33067e-16	3.33067e-16	0	0	1	1	1	0	0.001	0.001
20000	0	1000	0	0.05	-0.5	0.15	0.2	0.2	0.4	0.5	3.33067e-16	3.33067e-16	0	0	1	1	1	0	0.001	0.001
20000	0.001	1	0.001	0.05	-0.5	0.15	0.2	0.2	0.4	0.5	3.33067e-16	3.33067e-16	0.0025	0.0025	1	1	1	0.0025053	0.001	0.001
20000	0.001	1000	1	0.05	-0.5	0.15	0.2	0.2	0.4	0.5	3.33067e-16	3.33067e-16	0.0025	0.0025	1	1	1	0.0038097	0.001	0.001
20000	0	1	0	0.05	-0.5	0.2	0.2	0.2	0.4	0.5	2.22045e-16	2.22045e-16	0	0	1	1	1	0	0.001	0.001
20000	0	1000	0	0.05	-0.5	0.2	0.2	0.2	0.4	0.5	2.22045e-16	2.22045e-16	0	0	1	1	1	0	0.001	0.001
20000	0.001	1	0.001	0.05	-0.5	0.2	0.2	0.2	0.4	0.5	2.22045e-16	2.22045e-16	0.0025	0.0025	1	1	1	0.00250508	0.001	0.001
20000	0.001	1000	1	0.05	-0.5	0.2	0.2	0.2	0.4	0.5	2.22045e-16	2.22045e-16	0.0025	0.0025	1	1	1	0.00375551	0.001	0.001
20000	0	1	0	0.05	-0.5	0.25	0.2	0.2	0.4	0.5	4.44089e-16	4.44089e-16	0	0	1	1	1	0	0.001	0.001
20000	0	1000	0	0.05	-0.5	0.25	0.2	0.2	0.4	0.5	4.44089e-16	4.44089e-16	0	0	1	1	1	0	0.001	0.001
20000	0.001	1	0.001	0.05	-0.5	0.25	0.2	0.2	0.4	0.5	4.44089e-16	4.44089e-16	0.0025	0.0025	1	1	1	0.00250486	0.001	0.001
20000	0.001	1000	1	0.05	-0.5	0.25	0.2	0.2	0.4	0.5	4.44089e-16	4.44089e-16	0.0025	0.0025	1	1	1	0.0037028	0.001	0.001
20000	0	1	0	0.05	-0.5	0.3	0.2	0.2	0.4	0.5	4.44089e-16	4.44089e-16	0	0	1	1	1	0	0.001	0.001
20000	0	1000	0	0.05	-0.5	0.3	0.2	0.2	0.4	0.5	4.44089e-16	4.44089e-16	0	0	1	1	1	0	0.001	0.001
20000	0.001	1	0.001	0.05	-0.5	0.3	0.2	0.2	0.4	0.5	4.44089e-16	4.44089e-16	0.0025	0.0025	1	1	1	0.00250469	0.001	0.001
20000	0.001	1000	1	0.05	-0.5	0.3	0.2	0.2	0.4	0.5	4.44089e-16	4.44089e-16	0.0025	0.0025	1	1	1	0.00365966	0.001	0.001
20000	0	1	0	0.05	-0.5	0.35	0.2	0.2	0.4	0.5	4.44089e-16	4.44089e-16	0	0	1	1	1	0	0.001	0.001
20000	0	1000	0	0.05	-0.5	0.35	0.2	0.2	0.4	0.5	4.44089e-16	4.44089e-16	0	0	1	1	1	0	0.001	0.001
20000	0.001	1	0.001	0.05	-0.5	0.35	0.2	0.2	0.4	0.5	4.44089e-16	4.44089e-16	0.0025	0.0025	1	1	1	0.00250455	0.001	0.001
20000	0.001	1000	1	0.05	-0.5	0.35	0.2	0.2	0.4	0.5	4.44089e-16	4.44089e-16	0.0025	0.0025	1	1	1	0.00362576	0.001	0.001
20000	0	1	0	0.05	-0.5	0.4	0.2	0.2	0.4	0.5	3.33067e-16	3.33067e-16	0	0	1	1	1	0	0.001	0.001
20000	0	1000	0	0.05	-0.5	0.4	0.2	0.2	0.4	0.5	3.33067e-16	3.33067e-16	0	0	1	1	1	0	0.001	0.001
20000	0.001	1	0.001	0.05	-0.5	0.4	0.2	0.2	0.4	0.5	3.33067e-16	3.33067e-16	0.0025	0.0025	1	1	1	0.00250442	0.001	0.001
20000	0.001	1000	1	0.05	-0.5	0.4	0.2	0.2	0.4	0.5	3.33067e-16	3.33067e-16	0.0025	0.0025	1	1	1	0.0035923	0.001	0.001
20000	0	1	0	0.05	-0.5	0.45	0.2	0.2	0.4	0.5	1.11022e-16	1.11022e-16	0	0	1	1	1	0	0.001	0.001
20000	0	1000	0	0.05	-0.5	0.45	0.2	0.2	0.4	0.5	1.11022e-16	1.11022e-16	0	0	1	1	1	0	0.001	0.001
20000	0.001	1	0.001	0.05	-0.5	0.45	0.2	0.2	0.4	0.5	1.11022e-16	1.11022e-16	0.0025	0.0025	1	1	1	0.00250428	0.001	0.001
20000	0.001	1000	1	0.05	-0.5	0.45	0.2	0.2	0.4	0.5	1.11022e-16	1.11022e-16	0.0025	0.0025	1	1	1	0.0035593	0.001	0.001
20000	0	1	0	0.05	-0.5	0.5	0.2	0.2	0.4	0.5	2.22045e-16	2.22045e-16	0	0	1	1	1	0	0.001	0.001
20000	0	1000	0	0.05	-0.5	0.5	0.2	0.2	0.4	0.5	2.22045e-16	2.22045e-16	0	0	1	1	1	0	0.001	0.001
20000	0.001	1	0.001	0.05	-0.5	0.5	0.2	0.2	0.4	0.5	2.22045e-16	2.22045e-16	0.0025	0.0025	1	1	1	0.00250415	0.001	0.001
20000	0.001	1000	1	0.05	-0.5	0.5	0.2	0.2	0.4	0.5	2.22045e-16	2.22045e-16	0.0025	0.0025	1	1	1	0.00352674	0.001	0.001
20000	0	1	0	0.05	-0.5	0.55	0.2	0.2	0.4	0.5	2.22045e-16	2.22045e-16	0	0	1	1	1	0	0.001	0.001
20000	0	1000	0	0.05	-0.5	0.55	0.2	0.2	0.4	0.5	2.22045e-16	2.22045e-16	0	0	1	1	1	0	0.001	0.001
20000	0.001	1	0.001	0.05	-0.5	0.55	0.2	0.2	0.4	0.5	2.22045e-16	2.22045e-16	0.0025	0.0025	1	1	1	0.00250402	0.001	0.001
20000	0.001	1000	1	0.05	-0.5	0.55	0.2	0.2	0.4	0.5	2.22045e-16	2.22045e-16	0.0025	0.0025	1	1	1	0.00349464	0.001	0.001
20000	0	1	0	0.05	-0.5	0.6	0.2	0.2	0.4	0.5	1.11022e-16	1.11022e-16	0	0	1	1	1	0	0.001	0.001
20000	0	1000	0	0.05	-0.5	0.6	0.2	0.2	0.4	0.5	1.11022e-16	1.11022e-16	0	0	1	1	1	0	0.001	0.001
20000	0.001	1	0.001	0.05	-0.5	0.6	0.2	0.2	0.4	0.5	1.11022e-16	1.11022e-16	0.0025	0.0025	1	1	1	0.00250389	0.001	0.001
20000	0.001	1000	1	0.05	-0.5	0.6	0.2	0.2	0.4	0.5	1.11022e-16	1.11022e-16	0.0025	0.0025	1	1	1	0.00346298	0.001	0.001
20000	0	1	0	0.05	-0.5	0.65	0.2	0.2	0.4	0.5	2.22045e-16	2.22045e-16	0	0	1	1	1	0	0.001	0.001
20000	0	1000	0	0.05	-0.5	0.65	0.2	0.2	0.4	0.5	2.22045e-16	2.22045e-16	0	0	1	1	1	0	0.001	0.001
20000	0.001	1	0.001	0.05	-0.5	0.65	0.2	0.2	0.4	0.5	1.11022e-16	1.11022e-16	0.0025	0.0025	1	1	1	0.00250377	0.001	0.001
20000	0.001	1000	1	0.05	-0.5	0.65	0.2	0.2	0.4	0.5	1.11022e-16	0	0.0025	0.0025	1	1	1	0.00343178	0.001	0.001
20000	0	1	0	0.05	-0.5	0.7	0.2	0.2	0.4	0.5	2.22045e-16	2.22045e-16	0	0	1	1	1	0	0.001	0.001
20000	0	1000	0	0.05	-0.5	0.7	0.2	0.2	0.4	0.5	2.22045e-16	2.22045e-16	0	0	1	1	1	0	0.001	0.001
20000	0.001	1	0.001	0.05	-0.5	0.7	0.2	0.2	0.4	0.5	0	1.11022e-16	0.0025	0.0025	1	1	1	0.00250365	0.001	0.001
20000	0.001	1000	1	0.05	-0.5	0.7	0.2	0.2	0.4	0.5	0	1.11022e-16	0.0025	0.0025	1	1	1	0.00340258	0.001	0.001
20000	0	1	0	0.05	-0.5	0.75	0.2	0.2	0.4	0.5	0	1.11022e-16	0	0	1	1	1	0	0.001	0.001
20000	0	1000	0	0.05	-0.5	0.75	0.2	0.2	0.4	0.5	0	1.11022e-16	0	0	1	1	1	0	0.001	0.001
20000	0.001	1	0.001	0.05	-0.5	0.75	0.2	0.2	0.4	0.5	1.11022e-16	0	0.0025	0.0025	1	1	1	0.00250358	0.001	0.001
20000	0.001	1000	1	0.05	-0.5	0.75	0.2	0.2	0.4	0.5	1.11022e-16	0	0.0025	0.0025	1	1	1	0.00338452	0.001	0.001
20000	0	1	0	0.05	-0.5	0.8	0.2	0.2	0.4	0.5	0	1.11022e-16	0	0	1	1	1	0	0.001	0.001
20000	0	1000	0	0.05	-0.5	0.8	0.2	0.2	0.4	0.5	0	1.11022e-16	0	0	1	1	1	0	0.001	0.001
20000	0.001	1	0.001	0.05	-0.5	0.8	0.2	0.2	0.4	0.5	0	1.11022e-16	0.0025	0.0025	1	1	1	0.0025035	0.001	0.001
20000	0.001	1000	1	0.05	-0.5	0.8	0.2	0.2	0.4	0.5	0	1.11022e-16	0.0025	0.0025	1	1	1	0.00336646	0.001	0.001
20000	0	1	0	0.05	-0.5	0.85	0.2	0.2	0.4	0.5	0	1.11022e-16	0	0	1	1	1	0	0.001	0.001
20000	0	1000	0	0.05	-0.5	0.85	0.2	0.2	0.4	0.5	0	1.11022e-16	0	0	1	1	1	0	0.001	0.001
20000	0.001	1	0.001	0.05	-0.5	0.85	0.2	0.2	0.4	0.5	1.11022e-16	1.11022e-16	0.0025	0.0025	1	1	1	0.00250343	0.001	0.001
20000	0.001	1000	1	0.05	-0.5	0.85	0.2	0.2	0.4	0.5	1.11022e-16	1.11022e-16	0.0025	0.0025	1	1	1	0.00334841	0.001	0.001
20000	0	1	0	0.05	-0.5	0.9	0.2	0.2	0.4	0.5	1.11022e-16	0	0	0	1	1	1	0	0.001	0.001
20000	0	1000	0	0.05	-0.5	0.9	0.2	0.2	0.4	0.5	1.11022e-16	0	0	0	1	1	1	0	0.001	0.001
20000	0.001	1	0.001	0.05	-0.5	0.9	0.2	0.2	0.4	0.5	1.11022e-16	1.11022e-16	0.0025	0.0025	1	1	1	0.00250336	0.001	0.001
20000	0.001	1000	1	0.05	-0.5	0.9	0.2	0.2	0.4	0.5	1.11022e-16	1.11022e-16	0.0025	0.0025	1	1	1	0.00333035	0.001	0.001
20000	0	1	0	0.05	-0.5	0.1	0.3	0.2	0.4	0.5	4.44089e-16	3.33067e-16	0	0	1	1	1	0	0.001	0.001
20000	0	1000	0	0.05	-0.5	0.1	0.3	0.2	0.4	0.5	4.44089e-16	3.33067e-16	0	0	1	1	1	0	0.001	0.001
20000	0.001	1	0.001	0.05	-0.5	0.1	0.3	0.2	0.4	0.5	4.44089e-16	3.33067e-16	0.0025	0.0025	1	1	1	0.00250546	0.001	0.001
20000	0.001	1000	1	0.05	-0.5	0.1	0.3	0.2	0.4	0.5	4.44089e-16	3.33067e-16	0.0025	0.0025	1	1	1	0.00362901	0.001	0.001
20000	0	1	0	0.05	-0.5	0.15	0.3	0.2	0.4	0.5	3.33067e-16	2.22045e-16	0	0	1	1	1	0	0.001	0.001
20000	0	1000	0	0.05	-0.5	0.15	0.3	0.2	0.4	0.5	3.33067e-16	2.22045e-16	0	0	1	1	1	0	0.001	0.001
20000	0.001	1	0.001	0.05	-0.5	0.15	0.3	0.2	0.4	0.5	3.33067e-16	2.22045e-16	0.0025	0.0025	1	1	1	0.00250523	0.001	0.001
20000	0.001	1000	1	0.05	-0.5	0.15	0.3	0.2	0.4	0.5	3.33067e-16	2.22045e-16	0.0025	0.0025	1	1	1	0.0035832	0.001	0.001
20000	0	1	0	0.05	-0.5	0.2	0.3	0.2	0.4	0.5	2.22045e-16	2.22045e-16	0	0	1	1	1	0	0.001	0.001
20000	0	1000	0	0.05	-0.5	0.2	0.3	0.2	0.4	0.5	2.22045e-16	2.22045e-16	0	0	1	1	1	0	0.001	0.001
20000	0.001	1	0.001	0.05	-0.5	0.2	0.3	0.2	0.4	0.5	2.22045e-16	2.22045e-16	0.0025	0.0025	1	1	1	0.00250505	0.001	0.001
20000	0.001	1000	1	0.05	-0.5	0.2	0.3	0.2	0.4	0.5	2.22045e-16	2.22045e-16	0.0025	0.0025	1	1	1	0.00354498	0.001	0.001
20000	0	1	0	0.05	-0.5	0.25	0.3	0.2	0.4	0.5	2.22045e-16	1.11022e-16	0	0	1	1	1	0	0.001	0.001
20000	0	1000	0	0.05	-0.5	0.25	0.3	0.2	0.4	0.5	2.22045e-16	1.11022e-16	0	0	1	1	1	0	0.001	0.001
20000	0.001	1	0.001	0.05	-0.5	0.25	0.3	0.2	0.4	0.5	2.22045e-16	1.11022e-16	0.0025	0.0025	1	1	1	0.0025049	0.001	0.001
20000	0.001	1000	1	0.05	-0.5	0.25	0.3	0.2	0.4	0.5	2.22045e-16	1.11022e-16	0.0025	0.0025	1	1	1	0.00351536	0.001	0.001
20000	0	1	0	0.05	-0.5	0.3	0.3	0.2	0.4	0.5	1.11022e-16	2.22045e-16	0	0	1	1	1	0	0.001	0.001
20000	0	1000	0	0.05	-0.5	0.3	0.3	0.2	0.4	0.5	1.11022e-16	2.22045e-16	0	0	1	1	1	0	0.001	0.001
20000	0.001	1	0.001	0.05	-0.5	0.3	0.3	0.2	0.4	0.5	1.11022e-16	2.22045e-16	0.0025	0.0025	1	1	1	0.00250476	0.001	0.001
20000	0.001	1000	1	0.05	-0.5	0.3	0.3	0.2	0.4	0.5	1.11022e-16	2.22045e-16	0.0025	0.0025	1	1	1	0.00348614	0.001	0.001
20000	0	1	0	0.05	-0.5	0.35	0.3	0.2	0.4	0.5	1.11022e-16	1.11022e-16	0	0	1	1	1	0	0.001	0.001
20000	0	1000	0	0.05	-0.5	0.35	0.3	0.2	0.4	0.5	1.11022e-16	1.11022e-16	0	0	1	1	1	0	0.001	0.001
20000	0.001	1	0.001	0.05	-0.5	0.35	0.3	0.2	0.4	0.5	1.11022e-16	1.11022e-16	0.0025	0.0025	1	1	1	0.00250462	0.001	0.001
20000	0.001	1000	1	0.05	-0.5	0.35	0.3	0.2	0.4	0.5	1.11022e-16	1.11022e-16	0.0025	0.0025	1	1	1	0.00345731	0.001	0.001
20000	0	1	0	0.05	-0.5	0.4	0.3	0.2	0.4	0.5	1.11022e-16	1.11022e-16	0	0	1	1	1	0	0.001	0.001
20000	0	1000	0	0.05	-0.5	0.4	0.3	0.2	0.4	0.5	1.11022e-16	1.11022e-16	0	0	1	1	1	0	0.001	0.001
20000	0.001	1	0.001	0.05	-0.5	0.4	0.3	0.2	0.4	0.5	1.11022e-16	1.11022e-16	0.0025	0.0025	1	1	1	0.00250449	0.001	0.001
20000	0.001	1000	1	0.05	-0.5	0.4	0.3	0.2	0.4	0.5	1.11022e-16	1.11022e-16	0.0025	0.0025	1	1	1	0.00342887	0.001	0.001
20000	0	1	0	0.05	-0.5	0.45	0.3	0.2	0.4	0.5	1.11022e-16	1.11022e-16	0	0	1	1	1	0	0.001	0.001
20000	0	1000	0	0.05	-0.5	0.45	0.3	0.2	0.4	0.5	1.11022e-16	1.11022e-16	0	0	1	1	1	0	0.001	0.001
20000	0.001	1	0.001	0.05	-0.5	0.45	0.3	0.2	0.4	0.5	1.11022e-16	1.11022e-16	0.0025	0.0025	1	1	1	0.00250435	0.001	0.001
20000	0.001	1000	1	0.05	-0.5	0.45	0.3	0.2	0.4	0.5	1.11022e-16	1.11022e-16	0.0025	0.0025	1	1	1	0.00340083	0.001	0.001
20000	0	1	0	0.05	-0.5	0.5	0.3	0.2	0.4	0.5	2.22045e-16	2.22045e-16	0	0	1	1	1	0	0.001	0.001
20000	0	1000	0	0.05	-0.5	0.5	0.3	0.2	0.4	0.5	2.22045e-16	2.22045e-16	0	0	1	1	1	0	0.001	0.001
20000	0.001	1	0.001	0.05	-0.5	0.5	0.3	0.2	0.4	0.5	2.22045e-16	2.22045e-16	0.0025	0.0025	1	1	1	0.00250422	0.001	0.001
20000	0.001	1000	1	0.05	-0.5	0.5	0.3	0.2	0.4	0.5	2.22045e-16	2.22045e-16	0.0025	0.0025	1	1	1	0.00337318	0.001	0.001
20000	0	1	0	0.05	-0.5	0.55	0.3	0.2	0.4	0.5	2.22045e-16	2.22045e-16	0	0	1	1	1	0	0.001	0.001
20000	0	1000	0	0.05	-0.5	0.55	0.3	0.2	0.4	0.5	2.22045e-16	2.22045e-16	0	0	1	1	1	0	0.001	0.001
20000	0.001	1	0.001	0.05	-0.5	0.55	0.3	0.2	0.4	0.5	2.22045e-16	2.22045e-16	0.0025	0.0025	1	1	1	0.00250409	0.001	0.001
20000	0.001	1000	1	0.05	-0.5	0.55	0.3	0.2	0.4	0.5	2.22045e-16	2.22045e-16	0.0025	0.0025	1	1	1	0.00334593	0.001	0.001
20000	0	1	0	0.05	-0.5	0.6	0.3	0.2	0.4	0.5	2.22045e-16	2.22045e-16	0	0	1	1	1	0	0.001	0.001
20000	0	1000	0	0.05	-0.5	0.6	0.3	0.2	0.4	0.5	2.22045e-16	2.22045e-16	0	0	1	1	1	0	0.001	0.001
20000	0.001	1	0.001	0.05	-0.5	0.6	0.3	0.2	0.4	0.5	2.22045e-16	2.22045e-16	0.0025	0.0025	1	1	1	0.00250397	0.001	0.001
20000	0.001	1000	1	0.05	-0.5	0.6	0.3	0.2	0.4	0.5	2.22045e-16	2.22045e-16	0.0025	0.0025	1	1	1	0.00332209	0.001	0.001
20000	0	1	0	0.05	-0.5	0.65	0.3	0.2	0.4	0.5	0	1.11022e-16	0	0	1	1	1	0	0.001	0.001
20000	0	1000	0	0.05	-0.5	0.65	0.3	0.2	0.4	0.5	0	1.11022e-16	0	0	1	1	1	0	0.001	0.001
20000	0.001	1	0.001	0.05	-0.5	0.65	0.3	0.2	0.4	0.5	2.22045e-16	2.22045e-16	0.0025	0.0025	1	1	1	0.00250389	0.001	0.001
20000	0.001	1000	1	0.05	-0.5	0.65	0.3	0.2	0.4	0.5	2.22045e-16	2.22045e-16	0.0025	0.0025	1	1	1	0.00330628	0.001	0.001
20000	0	1	0	0.05	-0.5	0.7	0.3	0.2	0.4	0.5	2.22045e-16	2.22045e-16	0	0	1	1	1	0	0.001	0.001
20000	0	1000	0	0.05	-0.5	0.7	0.3	0.2	0.4	0.5	2.22045e-16	2.22045e-16	0	0	1	1	1	0	0.001	0.001
20000	0.001	1	0.001	0.05	-0.5	0.7	0.3	0.2	0.4	0.5	0	1.11022e-16	0.0025	0.0025	1	1	1	0.00250382	0.001	0.001
20000	0.001	1000	1	0.05	-0.5	0.7	0.3	0.2	0.4	0.5	0	1.11022e-16	0.0025	0.0025	1	1	1	0.00329047	0.001	0.001
20000	0	1	0	0.05	-0.5	0.75	0.3	0.2	0.4	0.5	1.11022e-16	0	0	0	1	1	1	0	0.001	0.001
20000	0	1000	0	0.05	-0.5	0.75	0.3	0.2	0.4	0.5	1.11022e-16	0	0	0	1	1	1	0	0.001	0.001
20000	0.001	1	0.001	0.05	-0.5	0.75	0.3	0.2	0.4	0.5	1.11022e-16	0	0.0025	0.0025	1	1	1	0.00250374	0.001	0.001
20000	0.001	1000	1	0.05	-0.5	0.75	0.3	0.2	0.4	0.5	1.11022e-16	0	0.0025	0.0025	1	1	1	0.00327465	0.001	0.001
20000	0	1	0	0.05	-0.5	0.8	0.3	0.2	0.4	0.5	0	1.11022e-16	0	0	1	1	1	0	0.001	0.001
20000	0	1000	0	0.05	-0.5	0.8	0.3	0.2	0.4	0.5	0	1.11022e-16	0	0	1	1	1	0	0.001	0.001
20000	0.001	1	0.001	0.05	-0.5	0.8	0.3	0.2	0.4	0.5	0	1.11022e-16	0.0025	0.0025	1	1	1	0.00250367	0.001	0.001
20000	0.001	1000	1	0.05	-0.5	0.8	0.3	0.2	0.4	0.5	0	1.11022e-16	0.0025	0.0025	1	1	1	0.00325884	0.001	0.001
20000	0	1	0	0.05	-0.5	0.85	0.3	0.2	0.4	0.5	0	1.11022e-16	0	0	1	1	1	0	0.001	0.001
20000	0	1000	0	0.05	-0.5	0.85	0.3	0.2	0.4	0.5	0	1.11022e-16	0	0	1	1	1	0	0.001	0.001
20000	0.001	1	0.001	0.05	-0.5	0.85	0.3	0.2	0.4	0.5	1.11022e-16	0	0.0025	0.0025	1	1	1	0.00250359	0.001	0.001
20000	0.001	1000	1	0.05	-0.5	0.85	0.3	0.2	0.4	0.5	1.11022e-16	0	0.0025	0.0025	1	1	1	0.00324302	0.001	0.001
20000	0	1	0	0.05	-0.5	0.9	0.3	0.2	0.4	0.5	1.11022e-16	1.11022e-16	0	0	1	1	1	0	0.001	0.001
20000	0	1000	0	0.05	-0.5	0.9	0.3	0.2	0.4	0.5	1.11022e-16	1.11022e-16	0	0	1	1	1	0	0.001	0.001
20000	0.001	1	0.001	0.05	-0.5	0.9	0.3	0.2	0.4	0.5	1.11022e-16	1.11022e-16	0.0025	0.0025	1	1	1	0.00250351	0.001	0.001
20000	0.001	1000	1	0.05	-0.5	0.9	0.3	0.2	0.4	0.5	1.11022e-16	1.11022e-16	0.0025	0.0025	1	1	1	0.0032272	0.001	0.001
20000	0	1	0	0.05	-0.5	0.1	0.4	0.2	0.4	0.5	4.44089e-16	3.33067e-16	0	0	1	1	1	0	0.001	0.001
20000	0	1000	0	0.05	-0.5	0.1	0.4	0.2	0.4	0.5	4.44089e-16	3.33067e-16	0	0	1	1	1	0	0.001	0.001
20000	0.001	1	0.001	0.05	-0.5	0.1	0.4	0.2	0.4	0.5	4.44089e-16	3.33067e-16	0.0025	0.0025	1	1	1	0.00250541	0.001	0.001
20000	0.001	1000	1	0.05	-0.5	0.1	0.4	0.2	0.4	0.5	4.44089e-16	3.33067e-16	0.0025	0.0025	1	1	1	0.0034203	0.001	0.001
20000	0	1	0	0.05	-0.5	0.15	0.4	0.2	0.4	0.5	3.33067e-16	2.22045e-16	0	0	1	1	1	0	0.001	0.001
20000	0	1000	0	0.05	-0.5	0.15	0.4	0.2	0.4	0.5	3.33067e-16	2.22045e-16	0	0	1	1	1	0	0.001	0.001
20000	0.001	1	0.001	0.05	-0.5	0.15	0.4	0.2	0.4	0.5	3.33067e-16	2.22045e-16	0.0025	0.0025	1	1	1	0.00250526	0.001	0.001
20000	0.001	1000	1	0.05	-0.5	0.15	0.4	0.2	0.4	0.5	3.33067e-16	2.22045e-16	0.0025	0.0025	1	1	1	0.00339495	0.001	0.001
20000	0	1	0	0.05	-0.5	0.2	0.4	0.2	0.4	0.5	2.22045e-16	1.11022e-16	0	0	1	1	1	0	0.001	0.001
20000	0	1000	0	0.05	-0.5	0.2	0.4	0.2	0.4	0.5	2.22045e-16	1.11022e-16	0	0	1	1	1	0	0.001	0.001
20000	0.001	1	0.001	0.05	-0.5	0.2	0.4	0.2	0.4	0.5	2.22045e-16	1.11022e-16	0.0025	0.0025	1	1	1	0.00250511	0.001	0.001
20000	0.001	1000	1	0.05	-0.5	0.2	0.4	0.2	0.4	0.5	2.22045e-16	1.11022e-16	0.0025	0.0025	1	1	1	0.00336994	0.001	0.001
20000	0	1	0	0.05	-0.5	0.25	0.4	0.2	0.4	0.5	1.11022e-16	1.11022e-16	0	0	1	1	1	0	0.001	0.001
20000	0	1000	0	0.05	-0.5	0.25	0.4	0.2	0.4	0.5	1.11022e-16	1.11022e-16	0	0	1	1	1	0	0.001	0.001
20000	0.001	1	0.001	0.05	-0.5	0.25	0.4	0.2	0.4	0.5	1.11022e-16	1.11022e-16	0.0025	0.0025	1	1	1	0.00250497	0.001	0.001
20000	0.001	1000	1	0.05	-0.5	0.25	0.4	0.2	0.4	0.5	1.11022e-16	1.11022e-16	0.0025	0.0025	1	1	1	0.00334527	0.001	0.001
20000	0	1	0	0.05	-0.5	0.3	0.4	0.2	0.4	0.5	1.11022e-16	1.11022e-16	0	0	1	1	1	0	0.001	0.001
20000	0	1000	0	0.05	-0.5	0.3	0.4	0.2	0.4	0.5	1.11022e-16	1.11022e-16	0	0	1	1	1	0	0.001	0.001
20000	0.001	1	0.001	0.05	-0.5	0.3	0.4	0.2	0.4	0.5	1.11022e-16	1.11022e-16	0.0025	0.0025	1	1	1	0.00250483	0.001	0.001
20000	0.001	1000	1	0.05	-0.5	0.3	0.4	0.2	0.4	0.5	1.11022e-16	1.11022e-16	0.0025	0.0025	1	1	1	0.00332093	0.001	0.001
20000	0	1	0	0.05	-0.5	0.35	0.4	0.2	0.4	0.5	1.11022e-16	1.11022e-16	0	0	1	1	1	0	0.001	0.001
20000	0	1000	0	0.05	-0.5	0.35	0.4	0.2	0.4	0.5	1.11022e-16	1.11022e-16	0	0	1	1	1	0	0.001	0.001
20000	0.001	1	0.001	0.05	-0.5	0.35	0.4	0.2	0.4	0.5	1.11022e-16	1.11022e-16	0.0025	0.0025	1	1	1	0.00250468	0.001	0.001
20000	0.001	1000	1	0.05	-0.5	0.35	0.4	0.2	0.4	0.5	1.11022e-16	1.11022e-16	0.0025	0.0025	1	1	1	0.00329694	0.001	0.001
20000	0	1	0	0.05	-0.5	0.4	0.4	0.2	0.4	0.5	1.11022e-16	1.11022e-16	0	0	1	1	1	0	0.001	0.001
20000	0	1000	0	0.05	-0.5	0.4	0.4	0.2	0.4	0.5	1.11022e-16	1.11022e-16	0	0	1	1	1	0	0.001	0.001
20000	0.001	1	0.001	0.05	-0.5	0.4	0.4	0.2	0.4	0.5	1.11022e-16	1.11022e-16	0.0025	0.0025	1	1	1	0.00250455	0.001	0.001
20000	0.001	1000	1	0.05	-0.5	0.4	0.4	0.2	0.4	0.5	1.11022e-16	1.11022e-16	0.0025	0.0025	1	1	1	0.00327328	0.001	0.001
20000	0	1	0	0.05	-0.5	0.45	0.4	0.2	0.4	0.5	1.11022e-16	1.11022e-16	0	0	1	1	1	0	0.001	0.001
20000	0	1000	0	0.05	-0.5	0.45	0.4	0.2	0.4	0.5	1.11022e-16	1.11022e-16	0	0	1	1	1	0	0.001	0.001
20000	0.001	1	0.001	0.05	-0.5	0.45	0.4	0.2	0.4	0.5	1.11022e-16	1.11022e-16	0.0025	0.0025	1	1	1	0.00250441	0.001	0.001
20000	0.001	1000	1	0.05	-0.5	0.45	0.4	0.2	0.4	0.5	1.11022e-16	1.11022e-16	0.0025	0.0025	1	1	1	0.00324996	0.001	0.001
20000	0	1	0	0.05	-0.5	0.5	0.4	0.2	0.4	0.5	1.11022e-16	0	0	0	1	1	1	0	0.001	0.001
20000	0	1000	0	0.05	-0.5	0.5	0.4	0.2	0.4	0.5	1.11022e-16	0	0	0	1	1	1	0	0.001	0.001
20000	0.001	1	0.001	0.05	-0.5	0.5	0.4	0.2	0.4	0.5	1.11022e-16	0	0.0025	0.0025	1	1	1	0.00250431	0.001	0.001
20000	0.001	1000	1	0.05	-0.5	0.5	0.4	0.2	0.4	0.5	1.11022e-16	1.11022e-16	0.0025	0.0025	1	1	1	0.00323261	0.001	0.001
20000	0	1	0	0.05	-0.5	0.55	0.4	0.2	0.4	0.5	1.11022e-16	0	0	0	1	1	1	0	0.001	0.001
20000	0	1000	0	0.05	-0.5	0.55	0.4	0.2	0.4	0.5	1.11022e-16	0	0	0	1	1	1	0	0.001	0.001
20000	0.001	1	0.001	0.05	-0.5	0.55	0.4	0.2	0.4	0.5	1.11022e-16	0	0.0025	0.0025	1	1	1	0.00250423	0.001	0.001
20000	0.001	1000	1	0.05	-0.5	0.55	0.4	0.2	0.4	0.5	1.11022e-16	0	0.0025	0.0025	1	1	1	0.00321905	0.001	0.001
20000	0	1	0	0.05	-0.5	0.6	0.4	0.2	0.4	0.5	1.11022e-16	1.11022e-16	0	0	1	1	1	0	0.001	0.001
20000	0	1000	0	0.05	-0.5	0.6	0.4	0.2	0.4	0.5	1.11022e-16	1.11022e-16	0	0	1	1	1	0	0.001	0.001
20000	0.001	1	0.001	0.05	-0.5	0.6	0.4	0.2	0.4	0.5	0	1.11022e-16	0.0025	0.0025	1	1	1	0.00250415	0.001	0.001
20000	0.001	1000	1	0.05	-0.5	0.6	0.4	0.2	0.4	0.5	1.11022e-16	1.11022e-16	0.0025	0.0025	1	1	1	0.00320548	0.001	0.001
20000	0	1	0	0.05	-0.5	0.65	0.4	0.2	0.4	0.5	0	1.11022e-16	0	0	1	1	1	0	0.001	0.001
20000	0	1000	0	0.05	-0.5	0.65	0.4	0.2	0.4	0.5	0	1.11022e-16	0	0	1	1	1	0	0.001	0.001
20000	0.001	1	0.001	0.05	-0.5	0.65	0.4	0.2	0.4	0.5	0	1.11022e-16	0.0025	0.0025	1	1	1	0.00250407	0.001	0.001
20000	0.001	1000	1	0.05	-0.5	0.65	0.4	0.2	0.4	0.5	0	1.11022e-16	0.0025	0.0025	1	1	1	0.00319191	0.001	0.001
20000	0	1	0	0.05	-0.5	0.7	0.4	0.2	0.4	0.5	1.11022e-16	0	0	0	1	1	1	0	0.001	0.001
20000	0	1000	0	0.05	-0.5	0.7	0.4	0.2	0.4	0.5	1.11022e-16	0	0	0	1	1	1	0	0.001	0.001
20000	0.001	1	0.001	0.05	-0.5	0.7	0.4	0.2	0.4	0.5	1.11022e-16	0	0.0025	0.0025	1	1	1	0.00250399	0.001	0.001
20000	0.001	1000	1	0.05	-0.5	0.7	0.4	0.2	0.4	0.5	1.11022e-16	0	0.0025	0.0025	1	1	1	0.00317834	0.001	0.001
20000	0	1	0	0.05	-0.5	0.75	0.4	0.2	0.4	0.5	1.11022e-16	1.11022e-16	0	0	1	1	1	0	0.001	0.001
20000	0	1000	0	0.05	-0.5	0.75	0.4	0.2	0.4	0.5	1.11022e-16	1.11022e-16	0	0	1	1	1	0	0.001	0.001
20000	0.001	1	0.001	0.05	-0.5	0.75	0.4	0.2	0.4	0.5	1.11022e-16	1.11022e-16	0.0025	0.0025	1	1	1	0.00250391	0.001	0.001
20000	0.001	1000	1	0.05	-0.5	0.75	0.4	0.2	0.4	0.5	1.11022e-16	1.11022e-16	0.0025	0.0025	1	1	1	0.00316476	0.001	0.001
20000	0	1	0	0.05	-0.5	0.8	0.4	0.2	0.4	0.5	1.11022e-16	1.11022e-16	0	0	1	1	1	0	0.001	0.001
20000	0	1000	0	0.05	-0.5	0.8	0.4	0.2	0.4	0.5	1.11022e-16	1.11022e-16	0	0	1	1	1	0	0.001	0.001
20000	0.001	1	0.001	0.05	-0.5	0.8	0.4	0.2	0.4	0.5	1.11022e-16	1.11022e-16	0.0025	0.0025	1	1	1	0.00250383	0.001	0.001
20000	0.001	1000	1	0.05	-0.5	0.8	0.4	0.2	0.4	0.5	1.11022e-16	1.11022e-16	0.0025	0.0025	1	1	1	0.00315119	0.001	0.001
20000	0	1	0	0.05	-0.5	0.85	0.4	0.2	0.4	0.5	0	1.11022e-16	0	0	1	1	1	0	0.001	0.001
20000	0	1000	0	0.05	-0.5	0.85	0.4	0.2	0.4	0.5	0	1.11022e-16	0	0	1	1	1	0	0.001	0.001
20000	0.001	1	0.001	0.05	-0.5	0.85	0.4	0.2	0.4	0.5	0	1.11022e-16	0.0025	0.0025	1	1	1	0.00250375	0.001	0.001
20000	0.001	1000	1	0.05	-0.5	0.85	0.4	0.2	0.4	0.5	0	1.11022e-16	0.0025	0.0025	1	1	1	0.00313761	0.001	0.001
20000	0	1	0	0.05	-0.5	0.9	0.4	0.2	0.4	0.5	0	1.11022e-16	0	0	1	1	1	0	0.001	0.001
20000	0	1000	0	0.05	-0.5	0.9	0.4	0.2	0.4	0.5	0	1.11022e-16	0	0	1	1	1	0	0.001	0.001
20000	0.001	1	0.001	0.05	-0.5	0.9	0.4	0.2	0.4	0.5	0	1.11022e-16	0.0025	0.0025	1	1	1	0.00250367	0.001	0.001
20000	0.001	1000	1	0.05	-0.5	0.9	0.4	0.2	0.4	0.5	1.11022e-16	1.11022e-16	0.0025	0.0025	1	1	1	0.00312404	0.001	0.001
20000	0	1	0	0.05	-0.5	0.1	0.5	0.2	0.4	0.5	3.33067e-16	2.22045e-16	0	0	1	1	1	0	0.001	0.001
20000	0	1000	0	0.05	-0.5	0.1	0.5	0.2	0.4	0.5	3.33067e-16	2.22045e-16	0	0	1	1	1	0	0.001	0.001
20000	0.001	1	0.001	0.05	-0.5	0.1	0.5	0.2	0.4	0.5	3.33067e-16	2.22045e-16	0.0025	0.0025	1	1	1	0.00250547	0.001	0.001
20000	0.001	1000	1	0.05	-0.5	0.1	0.5	0.2	0.4	0.5	3.33067e-16	2.22045e-16	0.0025	0.0025	1	1	1	0.00324452	0.001	0.001
20000	0	1	0	0.05	-0.5	0.15	0.5	0.2	0.4	0.5	3.33067e-16	2.22045e-16	0	0	1	1	1	0	0.001	0.001
20000	0	1000	0	0.05	-0.5	0.15	0.5	0.2	0.4	0.5	3.33067e-16	2.22045e-16	0	0	1	1	1	0	0.001	0.001
20000	0.001	1	0.001	0.05	-0.5	0.15	0.5	0.2	0.4	0.5	3.33067e-16	2.22045e-16	0.0025	0.0025	1	1	1	0.00250532	0.001	0.001
20000	0.001	1000	1	0.05	-0.5	0.15	0.5	0.2	0.4	0.5	3.33067e-16	2.22045e-16	0.0025	0.0025	1	1	1	0.00322398	0.001	0.001
20000	0	1	0	0.05	-0.5	0.2	0.5	0.2	0.4	0.5	2.22045e-16	1.11022e-16	0	0	1	1	1	0	0.001	0.001
20000	0	1000	0	0.05	-0.5	0.2	0.5	0.2	0.4	0.5	2.22045e-16	1.11022e-16	0	0	1	1	1	0	0.001	0.001
20000	0.001	1	0.001	0.05	-0.5	0.2	0.5	0.2	0.4	0.5	2.22045e-16	1.11022e-16	0.0025	0.0025	1	1	1	0.00250517	0.001	0.001
20000	0.001	1000	1	0.05	-0.5	0.2	0.5	0.2	0.4	0.5	2.22045e-16	1.11022e-16	0.0025	0.0025	1	1	1	0.00320373	0.001	0.001
20000	0	1	0	0.05	-0.5	0.25	0.5	0.2	0.4	0.5	1.11022e-16	1.11022e-16	0	0	1	1	1	0	0.001	0.001
20000	0	1000	0	0.05	-0.5	0.25	0.5	0.2	0.4	0.5	1.11022e-16	1.11022e-16	0	0	1	1	1	0	0.001	0.001
20000	0.001	1	0.001	0.05	-0.5	0.25	0.5	0.2	0.4	0.5	1.11022e-16	1.11022e-16	0.0025	0.0025	1	1	1	0.00250502	0.001	0.001
20000	0.001	1000	1	0.05	-0.5	0.25	0.5	0.2	0.4	0.5	1.11022e-16	1.11022e-16	0.0025	0.0025	1	1	1	0.00318375	0.001	0.001
20000	0	1	0	0.05	-0.5	0.3	0.5	0.2	0.4	0.5	1.11022e-16	1.11022e-16	0	0	1	1	1	0	0.001	0.001
20000	0	1000	0	0.05	-0.5	0.3	0.5	0.2	0.4	0.5	1.11022e-16	1.11022e-16	0	0	1	1	1	0	0.001	0.001
20000	0.001	1	0.001	0.05	-0.5	0.3	0.5	0.2	0.4	0.5	1.11022e-16	1.11022e-16	0.0025	0.0025	1	1	1	0.00250488	0.001	0.001
20000	0.001	1000	1	0.05	-0.5	0.3	0.5	0.2	0.4	0.5	1.11022e-16	1.11022e-16	0.0025	0.0025	1	1	1	0.00316406	0.001	0.001
20000	0	1	0	0.05	-0.5	0.35	0.5	0.2	0.4	0.5	1.11022e-16	1.11022e-16	0	0	1	1	1	0	0.001	0.001
20000	0	1000	0	0.05	-0.5	0.35	0.5	0.2	0.4	0.5	1.11022e-16	1.11022e-16	0	0	1	1	1	0	0.001	0.001
20000	0.001	1	0.001	0.05	-0.5	0.35	0.5	0.2	0.4	0.5	1.11022e-16	1.11022e-16	0.0025	0.0025	1	1	1	0.00250474	0.001	0.001
20000	0.001	1000	1	0.05	-0.5	0.35	0.5	0.2	0.4	0.5	1.11022e-16	1.11022e-16	0.0025	0.0025	1	1	1	0.00314546	0.001	0.001
20000	0	1	0	0.05	-0.5	0.4	0.5	0.2	0.4	0.5	1.11022e-16	1.11022e-16	0	0	1	1	1	0	0.001	0.001
20000	0	1000	0	0.05	-0.5	0.4	0.5	0.2	0.4	0.5	1.11022e-16	1.11022e-16	0	0	1	1	1	0	0.001	0.001
20000	0.001	1	0.001	0.05	-0.5	0.4	0.5	0.2	0.4	0.5	1.11022e-16	1.11022e-16	0.0025	0.0025	1	1	1	0.00250466	0.001	0.001
20000	0.001	1000	1	0.05	-0.5	0.4	0.5	0.2	0.4	0.5	1.11022e-16	1.11022e-16	0.0025	0.0025	1	1	1	0.00313414	0.001	0.001
20000	0	1	0	0.05	-0.5	0.45	0.5	0.2	0.4	0.5	1.11022e-16	1.11022e-16	0	0	1	1	1	0	0.001	0.001
20000	0	1000	0	0.05	-0.5	0.45	0.5	0.2	0.4	0.5	1.11022e-16	1.11022e-16	0	0	1	1	1	0	0.001	0.001
20000	0.001	1	0.001	0.05	-0.5	0.45	0.5	0.2	0.4	0.5	1.11022e-16	1.11022e-16	0.0025	0.0025	1	1	1	0.00250457	0.001	0.001
20000	0.001	1000	1	0.05	-0.5	0.45	0.5	0.2	0.4	0.5	1.11022e-16	1.11022e-16	0.0025	0.0025	1	1	1	0.00312281	0.001	0.001
20000	0	1	0	0.05	-0.5	0.5	0.5	0.2	0.4	0.5	1.11022e-16	1.11022e-16	0	0	1	1	1	0	0.001	0.001
20000	0	1000	0	0.05	-0.5	0.5	0.5	0.2	0.4	0.5	1.11022e-16	1.11022e-16	0	0	1	1	1	0	0.001	0.001
20000	0.001	1	0.001	0.05	-0.5	0.5	0.5	0.2	0.4	0.5	1.11022e-16	1.11022e-16	0.0025	0.0025	1	1	1	0.00250449	0.001	0.001
20000	0.001	1000	1	0.05	-0.5	0.5	0.5	0.2	0.4	0.5	1.11022e-16	1.11022e-16	0.0025	0.0025	1	1	1	0.00311149	0.001	0.001
20000	0	1	0	0.05	-0.5	0.55	0.5	0.2	0.4	0.5	0	1.11022e-16	0	0	1	1	1	0	0.001	0.001
20000	0	1000	0	0.05	-0.5	0.55	0.5	0.2	0.4	0.5	0	1.11022e-16	0	0	1	1	1	0	0.001	0.001
20000	0.001	1	0.001	0.05	-0.5	0.55	0.5	0.2	0.4	0.5	1.11022e-16	0	0.0025	0.0025	1	1	1	0.00250441	0.001	0.001
20000	0.001	1000	1	0.05	-0.5	0.55	0.5	0.2	0.4	0.5	1.11022e-16	0	0.0025	0.0025	1	1	1	0.00310016	0.001	0.001
20000	0	1	0	0.05	-0.5	0.6	0.5	0.2	0.4	0.5	1.11022e-16	0	0	0	1	1	1	0	0.001	0.001
20000	0	1000	0	0.05	-0.5	0.6	0.5	0.2	0.4	0.5	1.11022e-16	0	0	0	1	1	1	0	0.001	0.001
20000	0.001	1	0.001	0.05	-0.5	0.6	0.5	0.2	0.4	0.5	1.11022e-16	0	0.0025	0.0025	1	1	1	0.00250432	0.001	0.001
20000	0.001	1000	1	0.05	-0.5	0.6	0.5	0.2	0.4	0.5	1.11022e-16	0	0.0025	0.0025	1	1	1	0.00308883	0.001	0.001
20000	0	1	0	0.05	-0.5	0.65	0.5	0.2	0.4	0.5	1.11022e-16	1.11022e-16	0	0	1	1	1	0	0.001	0.001
20000	0	1000	0	0.05	-0.5	0.65	0.5	0.2	0.4	0.5	1.11022e-16	1.11022e-16	0	0	1	1	1	0	0.001	0.001
20000	0.001	1	0.001	0.05	-0.5	0.65	0.5	0.2	0.4	0.5	1.11022e-16	1.11022e-16	0.0025	0.0025	1	1	1	0.00250424	0.001	0.001
20000	0.001	1000	1	0.05	-0.5	0.65	0.5	0.2	0.4	0.5	1.11022e-16	1.11022e-16	0.0025	0.0025	1	1	1	0.0030775	0.001	0.001
20000	0	1	0	0.05	-0.5	0.7	0.5	0.2	0.4	0.5	1.11022e-16	1.11022e-16	0	0	1	1	1	0	0.001	0.001
20000	0	1000	0	0.05	-0.5	0.7	0.5	0.2	0.4	0.5	1.11022e-16	1.11022e-16	0	0	1	1	1	0	0.001	0.001
20000	0.001	1	0.001	0.05	-0.5	0.7	0.5	0.2	0.4	0.5	1.11022e-16	1.11022e-16	0.0025	0.0025	1	1	1	0.00250416	0.001	0.001
20000	0.001	1000	1	0.05	-0.5	0.7	0.5	0.2	0.4	0.5	1.11022e-16	1.11022e-16	0.0025	0.0025	1	1	1	0.00306618	0.001	0.001
20000	0	1	0	0.05	-0.5	0.75	0.5	0.2	0.4	0.5	0	1.11022e-16	0	0	1	1	1	0	0.001	0.001
20000	0	1000	0	0.05	-0.5	0.75	0.5	0.2	0.4	0.5	0	1.11022e-16	0	0	1	1	1	0	0.001	0.001
20000	0.001	1	0.001	0.05	-0.5	0.75	0.5	0.2	0.4	0.5	0	1.11022e-16	0.0025	0.0025	1	1	1	0.00250407	0.001	0.001
20000	0.001	1000	1	0.05	-0.5	0.75	0.5	0.2	0.4	0.5	0	1.11022e-16	0.0025	0.0025	1	1	1	0.00305485	0.001	0.001
20000	0	1	0	0.05	-0.5	0.8	0.5	0.2	0.4	0.5	1.11022e-16	1.11022e-16	0	0	1	1	1	0	0.001	0.001
20000	0	1000	0	0.05	-0.5	0.8	0.5	0.2	0.4	0.5	1.11022e-16	1.11022e-16	0	0	1	1	1	0	0.001	0.001
20000	0.001	1	0.001	0.05	-0.5	0.8	0.5	0.2	0.4	0.5	0	1.11022e-16	0.0025	0.0025	1	1	1	0.00250399	0.001	0.001
20000	0.001	1000	1	0.05	-0.5	0.8	0.5	0.2	0.4	0.5	0	1.11022e-16	0.0025	0.0025	1	1	1	0.00304352	0.001	0.001
20000	0	1	0	0.05	-0.5	0.85	0.5	0.2	0.4	0.5	1.11022e-16	1.11022e-16	0	0	1	1	1	0	0.001	0.001
20000	0	1000	0	0.05	-0.5	0.85	0.5	0.2	0.4	0.5	1.11022e-16	1.11022e-16	0	0	1	1	1	0	0.001	0.001
20000	0.001	1	0.001	0.05	-0.5	0.85	0.5	0.2	0.4	0.5	1.11022e-16	1.11022e-16	0.0025	0.0025	1	1	1	0.00250391	0.001	0.001
20000	0.001	1000	1	0.05	-0.5	0.85	0.5	0.2	0.4	0.5	1.11022e-16	1.11022e-16	0.0025	0.0025	1	1	1	0.00303218	0.001	0.001
20000	0	1	0	0.05	-0.5	0.9	0.5	0.2	0.4	0.5	1.11022e-16	1.11022e-16	0	0	1	1	1	0	0.001	0.001
20000	0	1000	0	0.05	-0.5	0.9	0.5	0.2	0.4	0.5	1.11022e-16	1.11022e-16	0	0	1	1	1	0	0.001	0.001
20000	0.001	1	0.001	0.05	-0.5	0.9	0.5	0.2	0.4	0.5	1.11022e-16	1.11022e-16	0.0025	0.0025	1	1	1	0.00250382	0.001	0.001
20000	0.001	1000	1	0.05	-0.5	0.9	0.5	0.2	0.4	0.5	1.11022e-16	1.11022e-16	0.0025	0.0025	1	1	1	0.00302085	0.001	0.001
20000	0	1	0	0.05	-0.5	0.1	0	0.5	0.4	0.5	5.21805e-14	5.75096e-14	0	0	1	1	1	0	0.00109989	0.001
20000	0	1000	0	0.05	-0.5	0.1	0	0.5	0.4	0.5	5.21805e-14	5.75096e-14	0	0	1	1	1	0	0.00109989	0.001
20000	0.001	1	0.001	0.05	-0.5	0.1	0	0.5	0.4	0.5	2.68674e-14	2.95319e-14	0.0025	0.0025	1	1	1	0.00250273	0.00109824	0.001
20000	0.001	1000	1	0.05	-0.5	0.1	0	0.5	0.4	0.5	2.68674e-14	2.95319e-14	0.0025	0.0025	1	1	1	0.00462964	0.00109824	0.001
20000	0	1	0	0.05	-0.5	0.15	0	0.5	0.4	0.5	3.77476e-15	4.21885e-15	0	0	1	1	1	0	0.00109989	0.001
20000	0	1000	0	0.05	-0.5	0.15	0	0.5	0.4	0.5	3.77476e-15	4.21885e-15	0	0	1	1	1	0	0.00109989	0.001
20000	0.001	1	0.001	0.05	-0.5	0.15	0	0.5	0.4	0.5	2.9976e-15	3.33067e-15	0.0025	0.0025	1	1	1	0.00250246	0.00109824	0.001
20000	0.001	1000	1	0.05	-0.5	0.15	0	0.5	0.4	0.5	2.9976e-15	3.33067e-15	0.0025	0.0025	1	1	1	0.00442273	0.00109824	0.001
20000	0	1	0	0.05	-0.5	0.2	0	0.5	0.4	0.5	1.66534e-15	1.88738e-15	0	0	1	1	1	0	0.00109989	0.001
20000	0	1000	0	0.05	-0.5	0.2	0	0.5	0.4	0.5	1.66534e-15	1.88738e-15	0	0	1	1	1	0	0.00109989	0.001
20000	0.001	1	0.001	0.05	-0.5	0.2	0	0.5	0.4	0.5	1.22124e-15	1.33227e-15	0.0025	0.0025	1	1	1	0.00250228	0.00109824	0.001
20000	0.001	1000	1	0.05	-0.5	0.2	0	0.5	0.4	0.5	1.22124e-15	1.33227e-15	0.0025	0.0025	1	1	1	0.00428646	0.00109824	0.001
20000	0	1	0	0.05	-0.5	0.25	0	0.5	0.4	0.5	1.33227e-15	1.55431e-15	0	0	1	1	1	0	0.00109989	0.001
20000	0	1000	0	0.05	-0.5	0.25	0	0.5	0.4	0.5	1.33227e-15	1.55431e-15	0	0	1	1	1	0	0.00109989	0.001
20000	0.001	1	0.001	0.05	-0.5	0.25	0	0.5	0.4	0.5	8.88178e-16	9.99201e-16	0.0025	0.0025	1	1	1	0.00250215	0.00109824	0.001
20000	0.001	1000	1	0.05	-0.5	0.25	0	0.5	0.4	0.5	8.88178e-16	9.99201e-16	0.0025	0.0025	1	1	1	0.0041859	0.00109824	0.001
20000	0	1	0	0.05	-0.5	0.3	0	0.5	0.4	0.5	4.44089e-16	4.44089e-16	0	0	1	1	1	0	0.00109989	0.001
20000	0	1000	0	0.05	-0.5	0.3	0	0.5	0.4	0.5	4.44089e-16	4.44089e-16	0	0	1	1	1	0	0.00109989	0.001
20000	0.001	1	0.001	0.05	-0.5	0.3	0	0.5	0.4	0.5	7.77156e-16	8.88178e-16	0.0025	0.0025	1	1	1	0.00250203	0.00109824	0.001
20000	0.001	1000	1	0.05	-0.5	0.3	0	0.5	0.4	0.5	7.77156e-16	8.88178e-16	0.0025	0.0025	1	1	1	0.00409127	0.00109824	0.001
20000	0	1	0	0.05	-0.5	0.35	0	0.5	0.4	0.5	3.33067e-16	3.33067e-16	0	0	1	1	1	0	0.00109989	0.001
20000	0	1000	0	0.05	-0.5	0.35	0	0.5	0.4	0.5	3.33067e-16	3.33067e-16	0	0	1	1	1	0	0.00109989	0.001
20000	0.001	1	0.001	0.05	-0.5	0.35	0	0.5	0.4	0.5	6.66134e-16	7.77156e-16	0.0025	0.0025	1	1	1	0.00250194	0.00109824	0.001
20000	0.001	1000	1	0.05	-0.5	0.35	0	0.5	0.4	0.5	6.66134e-16	7.77156e-16	0.0025	0.0025	1	1	1	0.0040216	0.00109824	0.001
20000	0	1	0	0.05	-0.5	0.4	0	0.5	0.4	0.5	3.33067e-16	3.33067e-16	0	0	1	1	1	0	0.00109989	0.001
20000	0	1000	0	0.05	-0.5	0.4	0	0.5	0.4	0.5	3.33067e-16	3.33067e-16	0	0	1	1	1	0	0.00109989	0.001
20000	0.001	1	0.001	0.05	-0.5	0.4	0	0.5	0.4	0.5	3.33067e-16	3.33067e-16	0.0025	0.0025	1	1	1	0.00250186	0.00109824	0.001
20000	0.001	1000	1	0.05	-0.5	0.4	0	0.5	0.4	0.5	3.33067e-16	3.33067e-16	0.0025	0.0025	1	1	1	0.00395389	0.00109824	0.001
20000	0	1	0	0.05	-0.5	0.45	0	0.5	0.4	0.5	1.11022e-16	1.11022e-16	0	0	1	1	1	0	0.00109989	0.001
20000	0	1000	0	0.05	-0.5	0.45	0	0.5	0.4	0.5	1.11022e-16	1.11022e-16	0	0	1	1	1	0	0.00109989	0.001
20000	0.001	1	0.001	0.05	-0.5	0.45	0	0.5	0.4	0.5	1.11022e-16	1.11022e-16	0.0025	0.0025	1	1	1	0.00250178	0.00109824	0.001
20000	0.001	1000	1	0.05	-0.5	0.45	0	0.5	0.4	0.5	1.11022e-16	1.11022e-16	0.0025	0.0025	1	1	1	0.00389585	0.00109824	0.001
20000	0	1	0	0.05	-0.5	0.5	0	0.5	0.4	0.5	2.22045e-16	2.22045e-16	0	0	1	1	1	0	0.00109989	0.001
20000	0	1000	0	0.05	-0.5	0.5	0	0.5	0.4	0.5	2.22045e-16	2.22045e-16	0	0	1	1	1	0	0.00109989	0.001
20000	0.001	1	0.001	0.05	-0.5	0.5	0	0.5	0.4	0.5	2.22045e-16	2.22045e-16	0.0025	0.0025	1	1	1	0.00250173	0.00109824	0.001
20000	0.001	1000	1	0.05	-0.5	0.5	0	0.5	0.4	0.5	2.22045e-16	2.22045e-16	0.0025	0.0025	1	1	1	0.00385287	0.00109824	0.001
20000	0	1	0	0.05	-0.5	0.55	0	0.5	0.4	0.5	2.22045e-16	2.22045e-16	0	0	1	1	1	0	0.00109989	0.001
20000	0	1000	0	0.05	-0.5	0.55	0	0.5	0.4	0.5	2.22045e-16	2.22045e-16	0	0	1	1	1	0	0.00109989	0.001
20000	0.001	1	0.001	0.05	-0.5	0.55	0	0.5	0.4	0.5	2.22045e-16	2.22045e-16	0.0025	0.0025	1	1	1	0.00250167	0.00109824	0.001
20000	0.001	1000	1	0.05	-0.5	0.55	0	0.5	0.4	0.5	2.22045e-16	2.22045e-16	0.0025	0.0025	1	1	1	0.00381044	0.00109824	0.001
20000	0	1	0	0.05	-0.5	0.6	0	0.5	0.4	0.5	1.11022e-16	0	0	0	1	1	1	0	0.00109989	0.001
20000	0	1000	0	0.05	-0.5	0.6	0	0.5	0.4	0.5	1.11022e-16	0	0	0	1	1	1	0	0.00109989	0.001
20000	0.001	1	0.001	0.05	-0.5	0.6	0	0.5	0.4	0.5	1.11022e-16	1.11022e-16	0.0025	0.0025	1	1	1	0.00250162	0.00109824	0.001
20000	0.001	1000	1	0.05	-0.5	0.6	0	0.5	0.4	0.5	1.11022e-16	1.11022e-16	0.0025	0.0025	1	1	1	0.00376857	0.00109824	0.001
20000	0	1	0	0.05	-0.5	0.65	0	0.5	0.4	0.5	0	1.11022e-16	0	0	1	1	1	0	0.00109989	0.001
20000	0	1000	0	0.05	-0.5	0.65	0	0.5	0.4	0.5	0	1.11022e-16	0	0	1	1	1	0	0.00109989	0.001
20000	0.001	1	0.001	0.05	-0.5	0.65	0	0.5	0.4	0.5	0	1.11022e-16	0.0025	0.0025	1	1	1	0.00250157	0.00109824	0.001
20000	0.001	1000	1	0.05	-0.5	0.65	0	0.5	0.4	0.5	0	1.11022e-16	0.0025	0.0025	1	1	1	0.00372726	0.00109824	0.001
20000	0	1	0	0.05	-0.5	0.7	0	0.5	0.4	0.5	1.11022e-16	0	0	0	1	1	1	0	0.00109989	0.001
20000	0	1000	0	0.05	-0.5	0.7	0	0.5	0.4	0.5	1.11022e-16	0	0	0	1	1	1	0	0.00109989	0.001
20000	0.001	1	0.001	0.05	-0.5	0.7	0	0.5	0.4	0.5	1.11022e-16	0	0.0025	0.0025	1	1	1	0.00250152	0.00109824	0.001
20000	0.001	1000	1	0.05	-0.5	0.7	0	0.5	0.4	0.5	1.11022e-16	0	0.0025	0.0025	1	1	1	0.00368651	0.00109824	0.001
20000	0	1	0	0.05	-0.5	0.75	0	0.5	0.4	0.5	0	1.11022e-16	0	0	1	1	1	0	0.00109989	0.001
20000	0	1000	0	0.05	-0.5	0.75	0	0.5	0.4	0.5	0	1.11022e-16	0	0	1	1	1	0	0.00109989	0.001
20000	0.001	1	0.001	0.05	-0.5	0.75	0	0.5	0.4	0.5	0	1.11022e-16	0.0025	0.0025	1	1	1	0.00250146	0.00109824	0.001
20000	0.001	1000	1	0.05	-0.5	0.75	0	0.5	0.4	0.5	0	1.11022e-16	0.0025	0.0025	1	1	1	0.00364631	0.00109824	0.001
20000	0	1	0	0.05	-0.5	0.8	0	0.5	0.4	0.5	1.11022e-16	1.11022e-16	0	0	1	1	1	0	0.00109989	0.001
20000	0	1000	0	0.05	-0.5	0.8	0	0.5	0.4	0.5	1.11022e-16	1.11022e-16	0	0	1	1	1	0	0.00109989	0.001
20000	0.001	1	0.001	0.05	-0.5	0.8	0	0.5	0.4	0.5	1.11022e-16	1.11022e-16	0.0025	0.0025	1	1	1	0.00250141	0.00109824	0.001
20000	0.001	1000	1	0.05	-0.5	0.8	0	0.5	0.4	0.5	1.11022e-16	1.11022e-16	0.0025	0.0025	1	1	1	0.00360668	0.00109824	0.001
20000	0	1	0	0.05	-0.5	0.85	0	0.5	0.4	0.5	0	1.11022e-16	0	0	1	1	1	0	0.00109989	0.001
20000	0	1000	0	0.05	-0.5	0.85	0	0.5	0.4	0.5	0	1.11022e-16	0	0	1	1	1	0	0.00109989	0.001
20000	0.001	1	0.001	0.05	-0.5	0.85	0	0.5	0.4	0.5	1.11022e-16	1.11022e-16	0.0025	0.0025	1	1	1	0.00250136	0.00109824	0.001
20000	0.001	1000	1	0.05	-0.5	0.85	0	0.5	0.4	0.5	1.11022e-16	1.11022e-16	0.0025	0.0025	1	1	1	0.00356761	0.00109824	0.001
20000	0	1	0	0.05	-0.5	0.9	0	0.5	0.4	0.5	1.11022e-16	0	0	0	1	1	1	0	0.00109989	0.001
20000	0	1000	0	0.05	-0.5	0.9	0	0.5	0.4	0.5	1.11022e-16	0	0	0	1	1	1	0	0.00109989	0.001
20000	0.001	1	0.001	0.05	-0.5	0.9	0	0.5	0.4	0.5	0	1.11022e-16	0.0025	0.0025	1	1	1	0.00250132	0.00109824	0.001
20000	0.001	1000	1	0.05	-0.5	0.9	0	0.5	0.4	0.5	0	1.11022e-16	0.0025	0.0025	1	1	1	0.00353455	0.00109824	0.001
20000	0	1	0	0.05	-0.5	0.1	0.1	0.5	0.4	0.5	1.55431e-15	1.55431e-15	0	0	1	1	1	0	0.001	0.001
20000	0	1000	0	0.05	-0.5	0.1	0.1	0.5	0.4	0.5	1.55431e-15	1.55431e-15	0	0	1	1	1	0	0.001	0.001
20000	0.001	1	0.001	0.05	-0.5	0.1	0.1	0.5	0.4	0.5	1.55431e-15	1.55431e-15	0.0025	0.0025	1	1	1	0.00250264	0.001	0.001
20000	0.001	1000	1	0.05	-0.5	0.1	0.1	0.5	0.4	0.5	1.55431e-15	1.55431e-15	0.0025	0.0025	1	1	1	0.00416099	0.001	0.001
20000	0	1	0	0.05	-0.5	0.15	0.1	0.5	0.4	0.5	9.99201e-16	9.99201e-16	0	0	1	1	1	0	0.001	0.001
20000	0	1000	0	0.05	-0.5	0.15	0.1	0.5	0.4	0.5	9.99201e-16	9.99201e-16	0	0	1	1	1	0	0.001	0.001
20000	0.001	1	0.001	0.05	-0.5	0.15	0.1	0.5	0.4	0.5	9.99201e-16	9.99201e-16	0.0025	0.0025	1	1	1	0.00250249	0.001	0.001
20000	0.001	1000	1	0.05	-0.5	0.15	0.1	0.5	0.4	0.5	9.99201e-16	9.99201e-16	0.0025	0.0025	1	1	1	0.0040704	0.001	0.001
20000	0	1	0	0.05	-0.5	0.2	0.1	0.5	0.4	0.5	6.66134e-16	6.66134e-16	0	0	1	1	1	0	0.001	0.001
20000	0	1000	0	0.05	-0.5	0.2	0.1	0.5	0.4	0.5	6.66134e-16	6.66134e-16	0	0	1	1	1	0	0.001	0.001
20000	0.001	1	0.001	0.05	-0.5	0.2	0.1	0.5	0.4	0.5	6.66134e-16	6.66134e-16	0.0025	0.0025	1	1	1	0.00250236	0.001	0.001
20000	0.001	1000	1	0.05	-0.5	0.2	0.1	0.5	0.4	0.5	6.66134e-16	6.66134e-16	0.0025	0.0025	1	1	1	0.00398565	0.001	0.001
20000	0	1	0	0.05	-0.5	0.25	0.1	0.5	0.4	0.5	5.55111e-16	5.55111e-16	0	0	1	1	1	0	0.001	0.001
20000	0	1000	0	0.05	-0.5	0.25	0.1	0.5	0.4	0.5	5.55111e-16	5.55111e-16	0	0	1	1	1	0	0.001	0.001
20000	0.001	1	0.001	0.05	-0.5	0.25	0.1	0.5	0.4	0.5	5.55111e-16	5.55111e-16	0.0025	0.0025	1	1	1	0.00250226	0.001	0.001
20000	0.001	1000	1	0.05	-0.5	0.25	0.1	0.5	0.4	0.5	5.55111e-16	5.55111e-16	0.0025	0.0025	1	1	1	0.00392296	0.001	0.001
20000	0	1	0	0.05	-0.5	0.3	0.1	0.5	0.4	0.5	4.44089e-16	4.44089e-16	0	0	1	1	1	0	0.001	0.001
20000	0	1000	0	0.05	-0.5	0.3	0.1	0.5	0.4	0.5	4.44089e-16	4.44089e-16	0	0	1	1	1	0	0.001	0.001
20000	0.001	1	0.001	0.05	-0.5	0.3	0.1	0.5	0.4	0.5	4.44089e-16	4.44089e-16	0.0025	0.0025	1	1	1	0.00250216	0.001	0.001
20000	0.001	1000	1	0.05	-0.5	0.3	0.1	0.5	0.4	0.5	4.44089e-16	4.44089e-16	0.0025	0.0025	1	1	1	0.00386199	0.001	0.001
20000	0	1	0	0.05	-0.5	0.35	0.1	0.5	0.4	0.5	3.33067e-16	3.33067e-16	0	0	1	1	1	0	0.001	0.001
20000	0	1000	0	0.05	-0.5	0.35	0.1	0.5	0.4	0.5	3.33067e-16	3.33067e-16	0	0	1	1	1	0	0.001	0.001
20000	0.001	1	0.001	0.05	-0.5	0.35	0.1	0.5	0.4	0.5	3.33067e-16	3.33067e-16	0.0025	0.0025	1	1	1	0.00250207	0.001	0.001
20000	0.001	1000	1	0.05	-0.5	0.35	0.1	0.5	0.4	0.5	3.33067e-16	3.33067e-16	0.0025	0.0025	1	1	1	0.00380271	0.001	0.001
20000	0	1	0	0.05	-0.5	0.4	0.1	0.5	0.4	0.5	3.33067e-16	3.33067e-16	0	0	1	1	1	0	0.001	0.001
20000	0	1000	0	0.05	-0.5	0.4	0.1	0.5	0.4	0.5	3.33067e-16	3.33067e-16	0	0	1	1	1	0	0.001	0.001
20000	0.001	1	0.001	0.05	-0.5	0.4	0.1	0.5	0.4	0.5	3.33067e-16	3.33067e-16	0.0025	0.0025	1	1	1	0.002502	0.001	0.001
20000	0.001	1000	1	0.05	-0.5	0.4	0.1	0.5	0.4	0.5	3.33067e-16	3.33067e-16	0.0025	0.0025	1	1	1	0.0037605	0.001	0.001
20000	0	1	0	0.05	-0.5	0.45	0.1	0.5	0.4	0.5	1.11022e-16	1.11022e-16	0	0	1	1	1	0	0.001	0.001
20000	0	1000	0	0.05	-0.5	0.45	0.1	0.5	0.4	0.5	1.11022e-16	1.11022e-16	0	0	1	1	1	0	0.001	0.001
20000	0.001	1	0.001	0.05	-0.5	0.45	0.1	0.5	0.4	0.5	1.11022e-16	1.11022e-16	0.0025	0.0025	1	1	1	0.00250194	0.001	0.001
20000	0.001	1000	1	0.05	-0.5	0.45	0.1	0.5	0.4	0.5	1.11022e-16	1.11022e-16	0.0025	0.0025	1	1	1	0.0037224	0.001	0.001
20000	0	1	0	0.05	-0.5	0.5	0.1	0.5	0.4	0.5	2.22045e-16	2.22045e-16	0	0	1	1	1	0	0.001	0.001
20000	0	1000	0	0.05	-0.5	0.5	0.1	0.5	0.4	0.5	2.22045e-16	2.22045e-16	0	0	1	1	1	0	0.001	0.001
20000	0.001	1	0.001	0.05	-0.5	0.5	0.1	0.5	0.4	0.5	2.22045e-16	2.22045e-16	0.0025	0.0025	1	1	1	0.00250188	0.001	0.001
20000	0.001	1000	1	0.05	-0.5	0.5	0.1	0.5	0.4	0.5	2.22045e-16	2.22045e-16	0.0025	0.0025	1	1	1	0.0036848	0.001	0.001
20000	0	1	0	0.05	-0.5	0.55	0.1	0.5	0.4	0.5	2.22045e-16	2.22045e-16	0	0	1	1	1	0	0.001	0.001
20000	0	1000	0	0.05	-0.5	0.55	0.1	0.5	0.4	0.5	2.22045e-16	2.22045e-16	0	0	1	1	1	0	0.001	0.001
20000	0.001	1	0.001	0.05	-0.5	0.55	0.1	0.5	0.4	0.5	2.22045e-16	2.22045e-16	0.0025	0.0025	1	1	1	0.00250182	0.001	0.001
20000	0.001	1000	1	0.05	-0.5	0.55	0.1	0.5	0.4	0.5	2.22045e-16	2.22045e-16	0.0025	0.0025	1	1	1	0.0036477	0.001	0.001
20000	0	1	0	0.05	-0.5	0.6	0.1	0.5	0.4	0.5	1.11022e-16	1.11022e-16	0	0	1	1	1	0	0.001	0.001
20000	0	1000	0	0.05	-0.5	0.6	0.1	0.5	0.4	0.5	1.11022e-16	1.11022e-16	0	0	1	1	1	0	0.001	0.001
20000	0.001	1	0.001	0.05	-0.5	0.6	0.1	0.5	0.4	0.5	0	1.11022e-16	0.0025	0.0025	1	1	1	0.00250176	0.001	0.001
20000	0.001	1000	1	0.05	-0.5	0.6	0.1	0.5	0.4	0.5	0	1.11022e-16	0.0025	0.0025	1	1	1	0.00361111	0.001	0.001
20000	0	1	0	0.05	-0.5	0.65	0.1	0.5	0.4	0.5	1.11022e-16	1.11022e-16	0	0	1	1	1	0	0.001	0.001
20000	0	1000	0	0.05	-0.5	0.65	0.1	0.5	0.4	0.5	1.11022e-16	1.11022e-16	0	0	1	1	1	0	0.001	0.001
20000	0.001	1	0.001	0.05	-0.5	0.65	0.1	0.5	0.4	0.5	0	1.11022e-16	0.0025	0.0025	1	1	1	0.0025017	0.001	0.001
20000	0.001	1000	1	0.05	-0.5	0.65	0.1	0.5	0.4	0.5	0	1.11022e-16	0.0025	0.0025	1	1	1	0.00357502	0.001	0.001
20000	0	1	0	0.05	-0.5	0.7	0.1	0.5	0.4	0.5	1.11022e-16	0	0	0	1	1	1	0	0.001	0.001
20000	0	1000	0	0.05	-0.5	0.7	0.1	0.5	0.4	0.5	1.11022e-16	0	0	0	1	1	1	0	0.001	0.001
20000	0.001	1	0.001	0.05	-0.5	0.7	0.1	0.5	0.4	0.5	1.11022e-16	0	0.0025	0.0025	1	1	1	0.00250165	0.001	0.001
20000	0.001	1000	1	0.05	-0.5	0.7	0.1	0.5	0.4	0.5	1.11022e-16	0	0.0025	0.0025	1	1	1	0.00353943	0.001	0.001
20000	0	1	0	0.05	-0.5	0.75	0.1	0.5	0.4	0.5	1.11022e-16	0	0	0	1	1	1	0	0.001	0.001
20000	0	1000	0	0.05	-0.5	0.75	0.1	0.5	0.4	0.5	1.11022e-16	0	0	0	1	1	1	0	0.001	0.001
20000	0.001	1	0.001	0.05	-0.5	0.75	0.1	0.5	0.4	0.5	1.11022e-16	0	0.0025	0.0025	1	1	1	0.00250159	0.001	0.001
20000	0.001	1000	1	0.05	-0.5	0.75	0.1	0.5	0.4	0.5	1.11022e-16	0	0.0025	0.0025	1	1	1	0.00350435	0.001	0.001
20000	0	1	0	0.05	-0.5	0.8	0.1	0.5	0.4	0.5	1.11022e-16	0	0	0	1	1	1	0	0.001	0.001
20000	0	1000	0	0.05	-0.5	0.8	0.1	0.5	0.4	0.5	1.11022e-16	0	0	0	1	1	1	0	0.001	0.001
20000	0.001	1	0.001	0.05	-0.5	0.8	0.1	0.5	0.4	0.5	1.11022e-16	1.11022e-16	0.0025	0.0025	1	1	1	0.00250154	0.001	0.001
20000	0.001	1000	1	0.05	-0.5	0.8	0.1	0.5	0.4	0.5	1.11022e-16	1.11022e-16	0.0025	0.0025	1	1	1	0.00347198	0.001	0.001
20000	0	1	0	0.05	-0.5	0.85	0.1	0.5	0.4	0.5	1.11022e-16	1.11022e-16	0	0	1	1	1	0	0.001	0.001
20000	0	1000	0	0.05	-0.5	0.85	0.1	0.5	0.4	0.5	1.11022e-16	1.11022e-16	0	0	1	1	1	0	0.001	0.001
20000	0.001	1	0.001	0.05	-0.5	0.85	0.1	0.5	0.4	0.5	1.11022e-16	1.11022e-16	0.0025	0.0025	1	1	1	0.00250151	0.001	0.001
20000	0.001	1000	1	0.05	-0.5	0.85	0.1	0.5	0.4	0.5	1.11022e-16	1.11022e-16	0.0025	0.0025	1	1	1	0.00345173	0.001	0.001
20000	0	1	0	0.05	-0.5	0.9	0.1	0.5	0.4	0.5	1.11022e-16	1.11022e-16	0	0	1	1	1	0	0.001	0.001
20000	0	1000	0	0.05	-0.5	0.9	0.1	0.5	0.4	0.5	1.11022e-16	1.11022e-16	0	0	1	1	1	0	0.001	0.001
20000	0.001	1	0.001	0.05	-0.5	0.9	0.1	0.5	0.4	0.5	1.11022e-16	1.11022e-16	0.0025	0.0025	1	1	1	0.00250148	0.001	0.001
20000	0.001	1000	1	0.05	-0.5	0.9	0.1	0.5	0.4	0.5	1.11022e-16	1.11022e-16	0.0025	0.0025	1	1	1	0.00343148	0.001	0.001
20000	0	1	0	0.05	-0.5	0.1	0.2	0.5	0.4	0.5	4.44089e-16	4.44089e-16	0	0	1	1	1	0	0.001	0.001
20000	0	1000	0	0.05	-0.5	0.1	0.2	0.5	0.4	0.5	4.44089e-16	4.44089e-16	0	0	1	1	1	0	0.001	0.001
20000	0.001	1	0.001	0.05	-0.5	0.1	0.2	0.5	0.4	0.5	4.44089e-16	4.44089e-16	0.0025	0.0025	1	1	1	0.00250268	0.001	0.001
20000	0.001	1000	1	0.05	-0.5	0.1	0.2	0.5	0.4	0.5	4.44089e-16	4.44089e-16	0.0025	0.0025	1	1	1	0.00386142	0.001	0.001
20000	0	1	0	0.05	-0.5	0.15	0.2	0.5	0.4	0.5	3.33067e-16	3.33067e-16	0	0	1	1	1	0	0.001	0.001
20000	0	1000	0	0.05	-0.5	0.15	0.2	0.5	0.4	0.5	3.33067e-16	3.33067e-16	0	0	1	1	1	0	0.001	0.001
20000	0.001	1	0.001	0.05	-0.5	0.15	0.2	0.5	0.4	0.5	3.33067e-16	3.33067e-16	0.0025	0.0025	1	1	1	0.00250257	0.001	0.001
20000	0.001	1000	1	0.05	-0.5	0.15	0.2	0.5	0.4	0.5	3.33067e-16	3.33067e-16	0.0025	0.0025	1	1	1	0.00380594	0.001	0.001
20000	0	1	0	0.05	-0.5	0.2	0.2	0.5	0.4	0.5	2.22045e-16	2.22045e-16	0	0	1	1	1	0	0.001	0.001
20000	0	1000	0	0.05	-0.5	0.2	0.2	0.5	0.4	0.5	2.22045e-16	2.22045e-16	0	0	1	1	1	0	0.001	0.001
20000	0.001	1	0.001	0.05	-0.5	0.2	0.2	0.5	0.4	0.5	2.22045e-16	2.22045e-16	0.0025	0.0025	1	1	1	0.00250247	0.001	0.001
20000	0.001	1000	1	0.05	-0.5	0.2	0.2	0.5	0.4	0.5	2.22045e-16	2.22045e-16	0.0025	0.0025	1	1	1	0.00375193	0.001	0.001
20000	0	1	0	0.05	-0.5	0.25	0.2	0.5	0.4	0.5	4.44089e-16	4.44089e-16	0	0	1	1	1	0	0.001	0.001
20000	0	1000	0	0.05	-0.5	0.25	0.2	0.5	0.4	0.5	4.44089e-16	4.44089e-16	0	0	1	1	1	0	0.001	0.001
20000	0.001	1	0.001	0.05	-0.5	0.25	0.2	0.5	0.4	0.5	4.44089e-16	4.44089e-16	0.0025	0.0025	1	1	1	0.00250236	0.001	0.001
20000	0.001	1000	1	0.05	-0.5	0.25	0.2	0.5	0.4	0.5	4.44089e-16	4.44089e-16	0.0025	0.0025	1	1	1	0.00369939	0.001	0.001
20000	0	1	0	0.05	-0.5	0.3	0.2	0.5	0.4	0.5	4.44089e-16	4.44089e-16	0	0	1	1	1	0	0.001	0.001
20000	0	1000	0	0.05	-0.5	0.3	0.2	0.5	0.4	0.5	4.44089e-16	4.44089e-16	0	0	1	1	1	0	0.001	0.001
20000	0.001	1	0.001	0.05	-0.5	0.3	0.2	0.5	0.4	0.5	4.44089e-16	4.44089e-16	0.0025	0.0025	1	1	1	0.00250228	0.001	0.001
20000	0.001	1000	1	0.05	-0.5	0.3	0.2	0.5	0.4	0.5	4.44089e-16	4.44089e-16	0.0025	0.0025	1	1	1	0.00365657	0.001	0.001
20000	0	1	0	0.05	-0.5	0.35	0.2	0.5	0.4	0.5	4.44089e-16	4.44089e-16	0	0	1	1	1	0	0.001	0.001
20000	0	1000	0	0.05	-0.5	0.35	0.2	0.5	0.4	0.5	4.44089e-16	4.44089e-16	0	0	1	1	1	0	0.001	0.001
20000	0.001	1	0.001	0.05	-0.5	0.35	0.2	0.5	0.4	0.5	4.44089e-16	4.44089e-16	0.0025	0.0025	1	1	1	0.00250221	0.001	0.001
20000	0.001	1000	1	0.05	-0.5	0.35	0.2	0.5	0.4	0.5	4.44089e-16	4.44089e-16	0.0025	0.0025	1	1	1	0.00362277	0.001	0.001
20000	0	1	0	0.05	-0.5	0.4	0.2	0.5	0.4	0.5	3.33067e-16	3.33067e-16	0	0	1	1	1	0	0.001	0.001
20000	0	1000	0	0.05	-0.5	0.4	0.2	0.5	0.4	0.5	3.33067e-16	3.33067e-16	0	0	1	1	1	0	0.001	0.001
20000	0.001	1	0.001	0.05	-0.5	0.4	0.2	0.5	0.4	0.5	3.33067e-16	3.33067e-16	0.0025	0.0025	1	1	1	0.00250215	0.001	0.001
20000	0.001	1000	1	0.05	-0.5	0.4	0.2	0.5	0.4	0.5	3.33067e-16	3.33067e-16	0.0025	0.0025	1	1	1	0.00358942	0.001	0.001
20000	0	1	0	0.05	-0.5	0.45	0.2	0.5	0.4	0.5	1.11022e-16	1.11022e-16	0	0	1	1	1	0	0.001	0.001
20000	0	1000	0	0.05	-0.5	0.45	0.2	0.5	0.4	0.5	1.11022e-16	1.11022e-16	0	0	1	1	1	0	0.001	0.001
20000	0.001	1	0.001	0.05	-0.5	0.45	0.2	0.5	0.4	0.5	1.11022e-16	1.11022e-16	0.0025	0.0025	1	1	1	0.00250208	0.001	0.001
20000	0.001	1000	1	0.05	-0.5	0.45	0.2	0.5	0.4	0.5	1.11022e-16	1.11022e-16	0.0025	0.0025	1	1	1	0.00355652	0.001	0.001
20000	0	1	0	0.05	-0.5	0.5	0.2	0.5	0.4	0.5	2.22045e-16	2.22045e-16	0	0	1	1	1	0	0.001	0.001
20000	0	1000	0	0.05	-0.5	0.5	0.2	0.5	0.4	0.5	2.22045e-16	2.22045e-16	0	0	1	1	1	0	0.001	0.001
20000	0.001	1	0.001	0.05	-0.5	0.5	0.2	0.5	0.4	0.5	2.22045e-16	2.22045e-16	0.0025	0.0025	1	1	1	0.00250202	0.001	0.001
20000	0.001	1000	1	0.05	-0.5	0.5	0.2	0.5	0.4	0.5	2.22045e-16	2.22045e-16	0.0025	0.0025	1	1	1	0.00352406	0.001	0.001
20000	0	1	0	0.05	-0.5	0.55	0.2	0.5	0.4	0.5	2.22045e-16	2.22045e-16	0	0	1	1	1	0	0.001	0.001
20000	0	1000	0	0.05	-0.5	0.55	0.2	0.5	0.4	0.5	2.22045e-16	2.22045e-16	0	0	1	1	1	0	0.001	0.001
20000	0.001	1	0.001	0.05	-0.5	0.55	0.2	0.5	0.4	0.5	2.22045e-16	2.22045e-16	0.0025	0.0025	1	1	1	0.00250196	0.001	0.001
20000	0.001	1000	1	0.05	-0.5	0.55	0.2	0.5	0.4	0.5	2.22045e-16	2.22045e-16	0.0025	0.0025	1	1	1	0.00349205	0.001	0.001
20000	0	1	0	0.05	-0.5	0.6	0.2	0.5	0.4	0.5	1.11022e-16	1.11022e-16	0	0	1	1	1	0	0.001	0.001
20000	0	1000	0	0.05	-0.5	0.6	0.2	0.5	0.4	0.5	1.11022e-16	1.11022e-16	0	0	1	1	1	0	0.001	0.001
20000	0.001	1	0.001	0.05	-0.5	0.6	0.2	0.5	0.4	0.5	1.11022e-16	1.11022e-16	0.0025	0.0025	1	1	1	0.00250189	0.001	0.001
20000	0.001	1000	1	0.05	-0.5	0.6	0.2	0.5	0.4	0.5	1.11022e-16	1.11022e-16	0.0025	0.0025	1	1	1	0.00346049	0.001	0.001
20000	0	1	0	0.05	-0.5	0.65	0.2	0.5	0.4	0.5	2.22045e-16	2.22045e-16	0	0	1	1	1	0	0.001	0.001
20000	0	1000	0	0.05	-0.5	0.65	0.2	0.5	0.4	0.5	2.22045e-16	2.22045e-16	0	0	1	1	1	0	0.001	0.001
20000	0.001	1	0.001	0.05	-0.5	0.65	0.2	0.5	0.4	0.5	1.11022e-16	1.11022e-16	0.0025	0.0025	1	1	1	0.00250183	0.001	0.001
20000	0.001	1000	1	0.05	-0.5	0.65	0.2	0.5	0.4	0.5	1.11022e-16	0	0.0025	0.0025	1	1	1	0.00342938	0.001	0.001
20000	0	1	0	0.05	-0.5	0.7	0.2	0.5	0.4	0.5	2.22045e-16	2.22045e-16	0	0	1	1	1	0	0.001	0.001
20000	0	1000	0	0.05	-0.5	0.7	0.2	0.5	0.4	0.5	2.22045e-16	2.22045e-16	0	0	1	1	1	0	0.001	0.001
20000	0.001	1	0.001	0.05	-0.5	0.7	0.2	0.5	0.4	0.5	0	1.11022e-16	0.0025	0.0025	1	1	1	0.00250177	0.001	0.001
20000	0.001	1000	1	0.05	-0.5	0.7	0.2	0.5	0.4	0.5	0	1.11022e-16	0.0025	0.0025	1	1	1	0.00340042	0.001	0.001
20000	0	1	0	0.05	-0.5	0.75	0.2	0.5	0.4	0.5	0	1.11022e-16	0	0	1	1	1	0	0.001	0.001
20000	0	1000	0	0.05	-0.5	0.75	0.2	0.5	0.4	0.5	0	1.11022e-16	0	0	1	1	1	0	0.001	0.001
20000	0.001	1	0.001	0.05	-0.5	0.75	0.2	0.5	0.4	0.5	1.11022e-16	0	0.0025	0.0025	1	1	1	0.00250174	0.001	0.001
20000	0.001	1000	1	0.05	-0.5	0.75	0.2	0.5	0.4	0.5	1.11022e-16	0	0.0025	0.0025	1	1	1	0.00338242	0.001	0.001
20000	0	1	0	0.05	-0.5	0.8	0.2	0.5	0.4	0.5	0	1.11022e-16	0	0	1	1	1	0	0.001	0.001
20000	0	1000	0	0.05	-0.5	0.8	0.2	0.5	0.4	0.5	0	1.11022e-16	0	0	1	1	1	0	0.001	0.001
20000	0.001	1	0.001	0.05	-0.5	0.8	0.2	0.5	0.4	0.5	0	1.11022e-16	0.0025	0.0025	1	1	1	0.0025017	0.001	0.001
20000	0.001	1000	1	0.05	-0.5	0.8	0.2	0.5	0.4	0.5	0	1.11022e-16	0.0025	0.0025	1	1	1	0.00336441	0.001	0.001
20000	0	1	0	0.05	-0.5	0.85	0.2	0.5	0.4	0.5	0	1.11022e-16	0	0	1	1	1	0	0.001	0.001
20000	0	1000	0	0.05	-0.5	0.85	0.2	0.5	0.4	0.5	0	1.11022e-16	0	0	1	1	1	0	0.001	0.001
20000	0.001	1	0.001	0.05	-0.5	0.85	0.2	0.5	0.4	0.5	1.11022e-16	1.11022e-16	0.0025	0.0025	1	1	1	0.00250167	0.001	0.001
20000	0.001	1000	1	0.05	-0.5	0.85	0.2	0.5	0.4	0.5	1.11022e-16	1.11022e-16	0.0025	0.0025	1	1	1	0.0033464	0.001	0.001
20000	0	1	0	0.05	-0.5	0.9	0.2	0.5	0.4	0.5	1.11022e-16	0	0	0	1	1	1	0	0.001	0.001
20000	0	1000	0	0.05	-0.5	0.9	0.2	0.5	0.4	0.5	1.11022e-16	0	0	0	1	1	1	0	0.001	0.001
20000	0.001	1	0.001	0.05	-0.5	0.9	0.2	0.5	0.4	0.5	1.11022e-16	1.11022e-16	0.0025	0.0025	1	1	1	0.00250163	0.001	0.001
20000	0.001	1000	1	0.05	-0.5	0.9	0.2	0.5	0.4	0.5	1.11022e-16	1.11022e-16	0.0025	0.0025	1	1	1	0.00332838	0.001	0.001
20000	0	1	0	0.05	-0.5	0.1	0.3	0.5	0.4	0.5	4.44089e-16	3.33067e-16	0	0	1	1	1	0	0.001	0.001
20000	0	1000	0	0.05	-0.5	0.1	0.3	0.5	0.4	0.5	4.44089e-16	3.33067e-16	0	0	1	1	1	0	0.001	0.001
20000	0.001	1	0.001	0.05	-0.5	0.1	0.3	0.5	0.4	0.5	4.44089e-16	3.33067e-16	0.0025	0.0025	1	1	1	0.00250277	0.001	0.001
20000	0.001	1000	1	0.05	-0.5	0.1	0.3	0.5	0.4	0.5	4.44089e-16	3.33067e-16	0.0025	0.0025	1	1	1	0.00362543	0.001	0.001
20000	0	1	0	0.05	-0.5	0.15	0.3	0.5	0.4	0.5	3.33067e-16	2.22045e-16	0	0	1	1	1	0	0.001	0.001
20000	0	1000	0	0.05	-0.5	0.15	0.3	0.5	0.4	0.5	3.33067e-16	2.22045e-16	0	0	1	1	1	0	0.001	0.001
20000	0.001	1	0.001	0.05	-0.5	0.15	0.3	0.5	0.4	0.5	3.33067e-16	2.22045e-16	0.0025	0.0025	1	1	1	0.00250266	0.001	0.001
20000	0.001	1000	1	0.05	-0.5	0.15	0.3	0.5	0.4	0.5	3.33067e-16	2.22045e-16	0.0025	0.0025	1	1	1	0.00357979	0.001	0.001
20000	0	1	0	0.05	-0.5	0.2	0.3	0.5	0.4	0.5	2.22045e-16	2.22045e-16	0	0	1	1	1	0	0.001	0.001
20000	0	1000	0	0.05	-0.5	0.2	0.3	0.5	0.4	0.5	2.22045e-16	2.22045e-16	0	0	1	1	1	0	0.001	0.001
20000	0.001	1	0.001	0.05	-0.5	0.2	0.3	0.5	0.4	0.5	2.22045e-16	2.22045e-16	0.0025	0.0025	1	1	1	0.00250257	0.001	0.001
20000	0.001	1000	1	0.05	-0.5	0.2	0.3	0.5	0.4	0.5	2.22045e-16	2.22045e-16	0.0025	0.0025	1	1	1	0.00354187	0.001	0.001
20000	0	1	0	0.05	-0.5	0.25	0.3	0.5	0.4	0.5	2.22045e-16	1.11022e-16	0	0	1	1	1	0	0.001	0.001
20000	0	1000	0	0.05	-0.5	0.25	0.3	0.5	0.4	0.5	2.22045e-16	1.11022e-16	0	0	1	1	1	0	0.001	0.001
20000	0.001	1	0.001	0.05	-0.5	0.25	0.3	0.5	0.4	0.5	2.22045e-16	1.11022e-16	0.0025	0.0025	1	1	1	0.00250249	0.001	0.001
20000	0.001	1000	1	0.05	-0.5	0.25	0.3	0.5	0.4	0.5	2.22045e-16	1.11022e-16	0.0025	0.0025	1	1	1	0.00351235	0.001	0.001
20000	0	1	0	0.05	-0.5	0.3	0.3	0.5	0.4	0.5	1.11022e-16	2.22045e-16	0	0	1	1	1	0	0.001	0.001
20000	0	1000	0	0.05	-0.5	0.3	0.3	0.5	0.4	0.5	1.11022e-16	2.22045e-16	0	0	1	1	1	0	0.001	0.001
20000	0.001	1	0.001	0.05	-0.5	0.3	0.3	0.5	0.4	0.5	1.11022e-16	2.22045e-16	0.0025	0.0025	1	1	1	0.00250242	0.001	0.001
20000	0.001	1000	1	0.05	-0.5	0.3	0.3	0.5	0.4	0.5	1.11022e-16	2.22045e-16	0.0025	0.0025	1	1	1	0.00348323	0.001	0.001
20000	0	1	0	0.05	-0.5	0.35	0.3	0.5	0.4	0.5	1.11022e-16	1.11022e-16	0	0	1	1	1	0	0.001	0.001
20000	0	1000	0	0.05	-0.5	0.35	0.3	0.5	0.4	0.5	1.11022e-16	1.11022e-16	0	0	1	1	1	0	0.001	0.001
20000	0.001	1	0.001	0.05	-0.5	0.35	0.3	0.5	0.4	0.5	1.11022e-16	1.11022e-16	0.0025	0.0025	1	1	1	0.00250235	0.001	0.001
20000	0.001	1000	1	0.05	-0.5	0.35	0.3	0.5	0.4	0.5	1.11022e-16	1.11022e-16	0.0025	0.0025	1	1	1	0.0034545	0.001	0.001
20000	0	1	0	0.05	-0.5	0.4	0.3	0.5	0.4	0.5	1.11022e-16	1.11022e-16	0	0	1	1	1	0	0.001	0.001
20000	0	1000	0	0.05	-0.5	0.4	0.3	0.5	0.4	0.5	1.11022e-16	1.11022e-16	0	0	1	1	1	0	0.001	0.001
20000	0.001	1	0.001	0.05	-0.5	0.4	0.3	0.5	0.4	0.5	1.11022e-16	1.11022e-16	0.0025	0.0025	1	1	1	0.00250228	0.001	0.001
20000	0.001	1000	1	0.05	-0.5	0.4	0.3	0.5	0.4	0.5	1.11022e-16	1.11022e-16	0.0025	0.0025	1	1	1	0.00342616	0.001	0.001
20000	0	1	0	0.05	-0.5	0.45	0.3	0.5	0.4	0.5	1.11022e-16	1.11022e-16	0	0	1	1	1	0	0.001	0.001
20000	0	1000	0	0.05	-0.5	0.45	0.3	0.5	0.4	0.5	1.11022e-16	1.11022e-16	0	0	1	1	1	0	0.001	0.001
20000	0.001	1	0.001	0.05	-0.5	0.45	0.3	0.5	0.4	0.5	1.11022e-16	1.11022e-16	0.0025	0.0025	1	1	1	0.00250221	0.001	0.001
20000	0.001	1000	1	0.05	-0.5	0.45	0.3	0.5	0.4	0.5	1.11022e-16	1.11022e-16	0.0025	0.0025	1	1	1	0.00339821	0.001	0.001
20000	0	1	0	0.05	-0.5	0.5	0.3	0.5	0.4	0.5	2.22045e-16	2.22045e-16	0	0	1	1	1	0	0.001	0.001
20000	0	1000	0	0.05	-0.5	0.5	0.3	0.5	0.4	0.5	2.22045e-16	2.22045e-16	0	0	1	1	1	0	0.001	0.001
20000	0.001	1	0.001	0.05	-0.5	0.5	0.3	0.5	0.4	0.5	2.22045e-16	2.22045e-16	0.0025	0.0025	1	1	1	0.00250215	0.001	0.001
20000	0.001	1000	1	0.05	-0.5	0.5	0.3	0.5	0.4	0.5	2.22045e-16	2.22045e-16	0.0025	0.0025	1	1	1	0.00337065	0.001	0.001
20000	0	1	0	0.05	-0.5	0.55	0.3	0.5	0.4	0.5	2.22045e-16	2.22045e-16	0	0	1	1	1	0	0.001	0.001
20000	0	1000	0	0.05	-0.5	0.55	0.3	0.5	0.4	0.5	2.22045e-16	2.22045e-16	0	0	1	1	1	0	0.001	0.001
20000	0.001	1	0.001	0.05	-0.5	0.55	0.3	0.5	0.4	0.5	2.22045e-16	2.22045e-16	0.0025	0.0025	1	1	1	0.00250208	0.001	0.001
20000	0.001	1000	1	0.05	-0.5	0.55	0.3	0.5	0.4	0.5	2.22045e-16	2.22045e-16	0.0025	0.0025	1	1	1	0.00334349	0.001	0.001
20000	0	1	0	0.05	-0.5	0.6	0.3	0.5	0.4	0.5	2.22045e-16	2.22045e-16	0	0	1	1	1	0	0.001	0.001
20000	0	1000	0	0.05	-0.5	0.6	0.3	0.5	0.4	0.5	2.22045e-16	2.22045e-16	0	0	1	1	1	0	0.001	0.001
20000	0.001	1	0.001	0.05	-0.5	0.6	0.3	0.5	0.4	0.5	2.22045e-16	2.22045e-16	0.0025	0.0025	1	1	1	0.00250202	0.001	0.001
20000	0.001	1000	1	0.05	-0.5	0.6	0.3	0.5	0.4	0.5	2.22045e-16	2.22045e-16	0.0025	0.0025	1	1	1	0.00331988	0.001	0.001
20000	0	1	0	0.05	-0.5	0.65	0.3	0.5	0.4	0.5	0	1.11022e-16	0	0	1	1	1	0	0.001	0.001
20000	0	1000	0	0.05	-0.5	0.65	0.3	0.5	0.4	0.5	0	1.11022e-16	0	0	1	1	1	0	0.001	0.001
20000	0.001	1	0.001	0.05	-0.5	0.65	0.3	0.5	0.4	0.5	2.22045e-16	2.22045e-16	0.0025	0.0025	1	1	1	0.00250198	0.001	0.001
20000	0.001	1000	1	0.05	-0.5	0.65	0.3	0.5	0.4	0.5	2.22045e-16	2.22045e-16	0.0025	0.0025	1	1	1	0.00330411	0.001	0.001
20000	0	1	0	0.05	-0.5	0.7	0.3	0.5	0.4	0.5	2.22045e-16	2.22045e-16	0	0	1	1	1	0	0.001	0.001
20000	0	1000	0	0.05	-0.5	0.7	0.3	0.5	0.4	0.5	2.22045e-16	2.22045e-16	0	0	1	1	1	0	0.001	0.001
20000	0.001	1	0.001	0.05	-0.5	0.7	0.3	0.5	0.4	0.5	0	1.11022e-16	0.0025	0.0025	1	1	1	0.00250194	0.001	0.001
20000	0.001	1000	1	0.05	-0.5	0.7	0.3	0.5	0.4	0.5	0	1.11022e-16	0.0025	0.0025	1	1	1	0.00328835	0.001	0.001
20000	0	1	0	0.05	-0.5	0.75	0.3	0.5	0.4	0.5	1.11022e-16	0	0	0	1	1	1	0	0.001	0.001
20000	0	1000	0	0.05	-0.5	0.75	0.3	0.5	0.4	0.5	1.11022e-16	0	0	0	1	1	1	0	0.001	0.001
20000	0.001	1	0.001	0.05	-0.5	0.75	0.3	0.5	0.4	0.5	1.11022e-16	0	0.0025	0.0025	1	1	1	0.0025019	0.001	0.001
20000	0.001	1000	1	0.05	-0.5	0.75	0.3	0.5	0.4	0.5	1.11022e-16	0	0.0025	0.0025	1	1	1	0.00327258	0.001	0.001
20000	0	1	0	0.05	-0.5	0.8	0.3	0.5	0.4	0.5	0	1.11022e-16	0	0	1	1	1	0	0.001	0.001
20000	0	1000	0	0.05	-0.5	0.8	0.3	0.5	0.4	0.5	0	1.11022e-16	0	0	1	1	1	0	0.001	0.001
20000	0.001	1	0.001	0.05	-0.5	0.8	0.3	0.5	0.4	0.5	0	1.11022e-16	0.0025	0.0025	1	1	1	0.00250186	0.001	0.001
20000	0.001	1000	1	0.05	-0.5	0.8	0.3	0.5	0.4	0.5	0	1.11022e-16	0.0025	0.0025	1	1	1	0.00325681	0.001	0.001
20000	0	1	0	0.05	-0.5	0.85	0.3	0.5	0.4	0.5	0	1.11022e-16	0	0	1	1	1	0	0.001	0.001
20000	0	1000	0	0.05	-0.5	0.85	0.3	0.5	0.4	0.5	0	1.11022e-16	0	0	1	1	1	0	0.001	0.001
20000	0.001	1	0.001	0.05	-0.5	0.85	0.3	0.5	0.4	0.5	1.11022e-16	0	0.0025	0.0025	1	1	1	0.00250183	0.001	0.001
20000	0.001	1000	1	0.05	-0.5	0.85	0.3	0.5	0.4	0.5	1.11022e-16	0	0.0025	0.0025	1	1	1	0.00324104	0.001	0.001
20000	0	1	0	0.05	-0.5	0.9	0.3	0.5	0.4	0.5	1.11022e-16	1.11022e-16	0	0	1	1	1	0	0.001	0.001
20000	0	1000	0	0.05	-0.5	0.9	0.3	0.5	0.4	0.5	1.11022e-16	1.11022e-16	0	0	1	1	1	0	0.001	0.001
20000	0.001	1	0.001	0.05	-0.5	0.9	0.3	0.5	0.4	0.5	1.11022e-16	1.11022e-16	0.0025	0.0025	1	1	1	0.00250179	0.001	0.001
20000	0.001	1000	1	0.05	-0.5	0.9	0.3	0.5	0.4	0.5	1.11022e-16	1.11022e-16	0.0025	0.0025	1	1	1	0.00322527	0.001	0.001
20000	0	1	0	0.05	-0.5	0.1	0.4	0.5	0.4	0.5	4.44089e-16	3.33067e-16	0	0	1	1	1	0	0.001	0.001
20000	0	1000	0	0.05	-0.5	0.1	0.4	0.5	0.4	0.5	4.44089e-16	3.33067e-16	0	0	1	1	1	0	0.001	0.001
20000	0.001	1	0.001	0.05	-0.5	0.1	0.4	0.5	0.4	0.5	4.44089e-16	3.33067e-16	0.0025	0.0025	1	1	1	0.00250286	0.001	0.001
20000	0.001	1000	1	0.05	-0.5	0.1	0.4	0.5	0.4	0.5	4.44089e-16	3.33067e-16	0.0025	0.0025	1	1	1	0.00341719	0.001	0.001
20000	0	1	0	0.05	-0.5	0.15	0.4	0.5	0.4	0.5	3.33067e-16	2.22045e-16	0	0	1	1	1	0	0.001	0.001
20000	0	1000	0	0.05	-0.5	0.15	0.4	0.5	0.4	0.5	3.33067e-16	2.22045e-16	0	0	1	1	1	0	0.001	0.001
20000	0.001	1	0.001	0.05	-0.5	0.15	0.4	0.5	0.4	0.5	3.33067e-16	2.22045e-16	0.0025	0.0025	1	1	1	0.00250279	0.001	0.001
20000	0.001	1000	1	0.05	-0.5	0.15	0.4	0.5	0.4	0.5	3.33067e-16	2.22045e-16	0.0025	0.0025	1	1	1	0.00339194	0.001	0.001
20000	0	1	0	0.05	-0.5	0.2	0.4	0.5	0.4	0.5	2.22045e-16	1.11022e-16	0	0	1	1	1	0	0.001	0.001
20000	0	1000	0	0.05	-0.5	0.2	0.4	0.5	0.4	0.5	2.22045e-16	1.11022e-16	0	0	1	1	1	0	0.001	0.001
20000	0.001	1	0.001	0.05	-0.5	0.2	0.4	0.5	0.4	0.5	2.22045e-16	1.11022e-16	0.0025	0.0025	1	1	1	0.00250271	0.001	0.001
20000	0.001	1000	1	0.05	-0.5	0.2	0.4	0.5	0.4	0.5	2.22045e-16	1.11022e-16	0.0025	0.0025	1	1	1	0.00336702	0.001	0.001
20000	0	1	0	0.05	-0.5	0.25	0.4	0.5	0.4	0.5	1.11022e-16	1.11022e-16	0	0	1	1	1	0	0.001	0.001
20000	0	1000	0	0.05	-0.5	0.25	0.4	0.5	0.4	0.5	1.11022e-16	1.11022e-16	0	0	1	1	1	0	0.001	0.001
20000	0.001	1	0.001	0.05	-0.5	0.25	0.4	0.5	0.4	0.5	1.11022e-16	1.11022e-16	0.0025	0.0025	1	1	1	0.00250263	0.001	0.001
20000	0.001	1000	1	0.05	-0.5	0.25	0.4	0.5	0.4	0.5	1.11022e-16	1.11022e-16	0.0025	0.0025	1	1	1	0.00334244	0.001	0.001
20000	0	1	0	0.05	-0.5	0.3	0.4	0.5	0.4	0.5	1.11022e-16	1.11022e-16	0	0	1	1	1	0	0.001	0.001
20000	0	1000	0	0.05	-0.5	0.3	0.4	0.5	0.4	0.5	1.11022e-16	1.11022e-16	0	0	1	1	1	0	0.001	0.001
20000	0.001	1	0.001	0.05	-0.5	0.3	0.4	0.5	0.4	0.5	1.11022e-16	1.11022e-16	0.0025	0.0025	1	1	1	0.00250256	0.001	0.001
20000	0.001	1000	1	0.05	-0.5	0.3	0.4	0.5	0.4	0.5	1.11022e-16	1.11022e-16	0.0025	0.0025	1	1	1	0.0033182	0.001	0.001
20000	0	1	0	0.05	-0.5	0.35	0.4	0.5	0.4	0.5	1.11022e-16	1.11022e-16	0	0	1	1	1	0	0.001	0.001
20000	0	1000	0	0.05	-0.5	0.35	0.4	0.5	0.4	0.5	1.11022e-16	1.11022e-16	0	0	1	1	1	0	0.001	0.001
20000	0.001	1	0.001	0.05	-0.5	0.35	0.4	0.5	0.4	0.5	1.11022e-16	1.11022e-16	0.0025	0.0025	1	1	1	0.00250248	0.001	0.001
20000	0.001	1000	1	0.05	-0.5	0.35	0.4	0.5	0.4	0.5	1.11022e-16	1.11022e-16	0.0025	0.0025	1	1	1	0.00329429	0.001	0.001
20000	0	1	0	0.05	-0.5	0.4	0.4	0.5	0.4	0.5	1.11022e-16	1.11022e-16	0	0	1	1	1	0	0.001	0.001
20000	0	1000	0	0.05	-0.5	0.4	0.4	0.5	0.4	0.5	1.11022e-16	1.11022e-16	0	0	1	1	1	0	0.001	0.001
20000	0.001	1	0.001	0.05	-0.5	0.4	0.4	0.5	0.4	0.5	1.11022e-16	1.11022e-16	0.0025	0.0025	1	1	1	0.00250241	0.001	0.001
20000	0.001	1000	1	0.05	-0.5	0.4	0.4	0.5	0.4	0.5	1.11022e-16	1.11022e-16	0.0025	0.0025	1	1	1	0.00327072	0.001	0.001
20000	0	1	0	0.05	-0.5	0.45	0.4	0.5	0.4	0.5	1.11022e-16	1.11022e-16	0	0	1	1	1	0	0.001	0.001
20000	0	1000	0	0.05	-0.5	0.45	0.4	0.5	0.4	0.5	1.11022e-16	1.11022e-16	0	0	1	1	1	0	0.001	0.001
20000	0.001	1	0.001	0.05	-0.5	0.45	0.4	0.5	0.4	0.5	1.11022e-16	1.11022e-16	0.0025	0.0025	1	1	1	0.00250234	0.001	0.001
20000	0.001	1000	1	0.05	-0.5	0.45	0.4	0.5	0.4	0.5	1.11022e-16	1.11022e-16	0.0025	0.0025	1	1	1	0.00324749	0.001	0.001
20000	0	1	0	0.05	-0.5	0.5	0.4	0.5	0.4	0.5	1.11022e-16	0	0	0	1	1	1	0	0.001	0.001
20000	0	1000	0	0.05	-0.5	0.5	0.4	0.5	0.4	0.5	1.11022e-16	0	0	0	1	1	1	0	0.001	0.001
20000	0.001	1	0.001	0.05	-0.5	0.5	0.4	0.5	0.4	0.5	1.11022e-16	0	0.0025	0.0025	1	1	1	0.00250228	0.001	0.001
20000	0.001	1000	1	0.05	-0.5	0.5	0.4	0.5	0.4	0.5	1.11022e-16	1.11022e-16	0.0025	0.0025	1	1	1	0.00323035	0.001	0.001
20000	0	1	0	0.05	-0.5	0.55	0.4	0.5	0.4	0.5	1.11022e-16	0	0	0	1	1	1	0	0.001	0.001
20000	0	1000	0	0.05	-0.5	0.55	0.4	0.5	0.4	0.5	1.11022e-16	0	0	0	1	1	1	0	0.001	0.001
20000	0.001	1	0.001	0.05	-0.5	0.55	0.4	0.5	0.4	0.5	1.11022e-16	0	0.0025	0.0025	1	1	1	0.00250224	0.001	0.001
20000	0.001	1000	1	0.05	-0.5	0.55	0.4	0.5	0.4	0.5	1.11022e-16	0	0.0025	0.0025	1	1	1	0.00321682	0.001	0.001
20000	0	1	0	0.05	-0.5	0.6	0.4	0.5	0.4	0.5	1.11022e-16	1.11022e-16	0	0	1	1	1	0	0.001	0.001
20000	0	1000	0	0.05	-0.5	0.6	0.4	0.5	0.4	0.5	1.11022e-16	1.11022e-16	0	0	1	1	1	0	0.001	0.001
20000	0.001	1	0.001	0.05	-0.5	0.6	0.4	0.5	0.4	0.5	0	1.11022e-16	0.0025	0.0025	1	1	1	0.0025022	0.001	0.001
20000	0.001	1000	1	0.05	-0.5	0.6	0.4	0.5	0.4	0.5	1.11022e-16	1.11022e-16	0.0025	0.0025	1	1	1	0.0032033	0.001	0.001
20000	0	1	0	0.05	-0.5	0.65	0.4	0.5	0.4	0.5	0	1.11022e-16	0	0	1	1	1	0	0.001	0.001
20000	0	1000	0	0.05	-0.5	0.65	0.4	0.5	0.4	0.5	0	1.11022e-16	0	0	1	1	1	0	0.001	0.001
20000	0.001	1	0.001	0.05	-0.5	0.65	0.4	0.5	0.4	0.5	0	1.11022e-16	0.0025	0.0025	1	1	1	0.00250215	0.001	0.001
20000	0.001	1000	1	0.05	-0.5	0.65	0.4	0.5	0.4	0.5	0	1.11022e-16	0.0025	0.0025	1	1	1	0.00318978	0.001	0.001
20000	0	1	0	0.05	-0.5	0.7	0.4	0.5	0.4	0.5	1.11022e-16	0	0	0	1	1	1	0	0.001	0.001
20000	0	1000	0	0.05	-0.5	0.7	0.4	0.5	0.4	0.5	1.11022e-16	0	0	0	1	1	1	0	0.001	0.001
20000	0.001	1	0.001	0.05	-0.5	0.7	0.4	0.5	0.4	0.5	1.11022e-16	0	0.0025	0.0025	1	1	1	0.00250211	0.001	0.001
20000	0.001	1000	1	0.05	-0.5	0.7	0.4	0.5	0.4	0.5	1.11022e-16	0	0.0025	0.0025	1	1	1	0.00317625	0.001	0.001
20000	0	1	0	0.05	-0.5	0.75	0.4	0.5	0.4	0.5	1.11022e-16	1.11022e-16	0	0	1	1	1	0	0.001	0.001
20000	0	1000	0	0.05	-0.5	0.75	0.4	0.5	0.4	0.5	1.11022e-16	1.11022e-16	0	0	1	1	1	0	0.001	0.001
20000	0.001	1	0.001	0.05	-0.5	0.75	0.4	0.5	0.4	0.5	1.11022e-16	1.11022e-16	0.0025	0.0025	1	1	1	0.00250207	0.001	0.001
20000	0.001	1000	1	0.05	-0.5	0.75	0.4	0.5	0.4	0.5	1.11022e-16	1.11022e-16	0.0025	0.0025	1	1	1	0.00316272	0.001	0.001
20000	0	1	0	0.05	-0.5	0.8	0.4	0.5	0.4	0.5	1.11022e-16	1.11022e-16	0	0	1	1	1	0	0.001	0.001
20000	0	1000	0	0.05	-0.5	0.8	0.4	0.5	0.4	0.5	1.11022e-16	1.11022e-16	0	0	1	1	1	0	0.001	0.001
20000	0.001	1	0.001	0.05	-0.5	0.8	0.4	0.5	0.4	0.5	1.11022e-16	1.11022e-16	0.0025	0.0025	1	1	1	0.00250203	0.001	0.001
20000	0.001	1000	1	0.05	-0.5	0.8	0.4	0.5	0.4	0.5	1.11022e-16	1.11022e-16	0.0025	0.0025	1	1	1	0.0031492	0.001	0.001
20000	0	1	0	0.05	-0.5	0.85	0.4	0.5	0.4	0.5	0	1.11022e-16	0	0	1	1	1	0	0.001	0.001
20000	0	1000	0	0.05	-0.5	0.85	0.4	0.5	0.4	0.5	0	1.11022e-16	0	0	1	1	1	0	0.001	0.001
20000	0.001	1	0.001	0.05	-0.5	0.85	0.4	0.5	0.4	0.5	0	1.11022e-16	0.0025	0.0025	1	1	1	0.00250198	0.001	0.001
20000	0.001	1000	1	0.05	-0.5	0.85	0.4	0.5	0.4	0.5	0	1.11022e-16	0.0025	0.0025	1	1	1	0.00313567	0.001	0.001
20000	0	1	0	0.05	-0.5	0.9	0.4	0.5	0.4	0.5	0	1.11022e-16	0	0	1	1	1	0	0.001	0.001
20000	0	1000	0	0.05	-0.5	0.9	0.4	0.5	0.4	0.5	0	1.11022e-16	0	0	1	1	1	0	0.001	0.001
20000	0.001	1	0.001	0.05	-0.5	0.9	0.4	0.5	0.4	0.5	0	1.11022e-16	0.0025	0.0025	1	1	1	0.00250194	0.001	0.001
20000	0.001	1000	1	0.05	-0.5	0.9	0.4	0.5	0.4	0.5	1.11022e-16	1.11022e-16	0.0025	0.0025	1	1	1	0.00312213	0.001	0.001
20000	0	1	0	0.05	-0.5	0.1	0.5	0.5	0.4	0.5	3.33067e-16	2.22045e-16	0	0	1	1	1	0	0.001	0.001
20000	0	1000	0	0.05	-0.5	0.1	0.5	0.5	0.4	0.5	3.33067e-16	2.22045e-16	0	0	1	1	1	0	0.001	0.001
20000	0.001	1	0.001	0.05	-0.5	0.1	0.5	0.5	0.4	0.5	3.33067e-16	2.22045e-16	0.0025	0.0025	1	1	1	0.002503	0.001	0.001
20000	0.001	1000	1	0.05	-0.5	0.1	0.5	0.5	0.4	0.5	3.33067e-16	2.22045e-16	0.0025	0.0025	1	1	1	0.0032416	0.001	0.001
20000	0	1	0	0.05	-0.5	0.15	0.5	0.5	0.4	0.5	3.33067e-16	2.22045e-16	0	0	1	1	1	0	0.001	0.001
20000	0	1000	0	0.05	-0.5	0.15	0.5	0.5	0.4	0.5	3.33067e-16	2.22045e-16	0	0	1	1	1	0	0.001	0.001
20000	0.001	1	0.001	0.05	-0.5	0.15	0.5	0.5	0.4	0.5	3.33067e-16	2.22045e-16	0.0025	0.0025	1	1	1	0.00250292	0.001	0.001
20000	0.001	1000	1	0.05	-0.5	0.15	0.5	0.5	0.4	0.5	3.33067e-16	2.22045e-16	0.0025	0.0025	1	1	1	0.00322115	0.001	0.001
20000	0	1	0	0.05	-0.5	0.2	0.5	0.5	0.4	0.5	2.22045e-16	1.11022e-16	0	0	1	1	1	0	0.001	0.001
20000	0	1000	0	0.05	-0.5	0.2	0.5	0.5	0.4	0.5	2.22045e-16	1.11022e-16	0	0	1	1	1	0	0.001	0.001
20000	0.001	1	0.001	0.05	-0.5	0.2	0.5	0.5	0.4	0.5	2.22045e-16	1.11022e-16	0.0025	0.0025	1	1	1	0.00250283	0.001	0.001
20000	0.001	1000	1	0.05	-0.5	0.2	0.5	0.5	0.4	0.5	2.22045e-16	1.11022e-16	0.0025	0.0025	1	1	1	0.00320098	0.001	0.001
20000	0	1	0	0.05	-0.5	0.25	0.5	0.5	0.4	0.5	1.11022e-16	1.11022e-16	0	0	1	1	1	0	0.001	0.001
20000	0	1000	0	0.05	-0.5	0.25	0.5	0.5	0.4	0.5	1.11022e-16	1.11022e-16	0	0	1	1	1	0	0.001	0.001
20000	0.001	1	0.001	0.05	-0.5	0.25	0.5	0.5	0.4	0.5	1.11022e-16	1.11022e-16	0.0025	0.0025	1	1	1	0.00250275	0.001	0.001
20000	0.001	1000	1	0.05	-0.5	0.25	0.5	0.5	0.4	0.5	1.11022e-16	1.11022e-16	0.0025	0.0025	1	1	1	0.0031811	0.001	0.001
20000	0	1	0	0.05	-0.5	0.3	0.5	0.5	0.4	0.5	1.11022e-16	1.11022e-16	0	0	1	1	1	0	0.001	0.001
20000	0	1000	0	0.05	-0.5	0.3	0.5	0.5	0.4	0.5	1.11022e-16	1.11022e-16	0	0	1	1	1	0	0.001	0.001
20000	0.001	1	0.001	0.05	-0.5	0.3	0.5	0.5	0.4	0.5	1.11022e-16	1.11022e-16	0.0025	0.0025	1	1	1	0.00250268	0.001	0.001
20000	0.001	1000	1	0.05	-0.5	0.3	0.5	0.5	0.4	0.5	1.11022e-16	1.11022e-16	0.0025	0.0025	1	1	1	0.00316149	0.001	0.001
20000	0	1	0	0.05	-0.5	0.35	0.5	0.5	0.4	0.5	1.11022e-16	1.11022e-16	0	0	1	1	1	0	0.001	0.001
20000	0	1000	0	0.05	-0.5	0.35	0.5	0.5	0.4	0.5	1.11022e-16	1.11022e-16	0	0	1	1	1	0	0.001	0.001
20000	0.001	1	0.001	0.05	-0.5	0.35	0.5	0.5	0.4	0.5	1.11022e-16	1.11022e-16	0.0025	0.0025	1	1	1	0.0025026	0.001	0.001
20000	0.001	1000	1	0.05	-0.5	0.35	0.5	0.5	0.4	0.5	1.11022e-16	1.11022e-16	0.0025	0.0025	1	1	1	0.0031431	0.001	0.001
20000	0	1	0	0.05	-0.5	0.4	0.5	0.5	0.4	0.5	1.11022e-16	1.11022e-16	0	0	1	1	1	0	0.001	0.001
20000	0	1000	0	0.05	-0.5	0.4	0.5	0.5	0.4	0.5	1.11022e-16	1.11022e-16	0	0	1	1	1	0	0.001	0.001
20000	0.001	1	0.001	0.05	-0.5	0.4	0.5	0.5	0.4	0.5	1.11022e-16	1.11022e-16	0.0025	0.0025	1	1	1	0.00250256	0.001	0.001
20000	0.001	1000	1	0.05	-0.5	0.4	0.5	0.5	0.4	0.5	1.11022e-16	1.11022e-16	0.0025	0.0025	1	1	1	0.00313182	0.001	0.001
20000	0	1	0	0.05	-0.5	0.45	0.5	0.5	0.4	0.5	1.11022e-16	1.11022e-16	0	0	1	1	1	0	0.001	0.001
20000	0	1000	0	0.05	-0.5	0.45	0.5	0.5	0.4	0.5	1.11022e-16	1.11022e-16	0	0	1	1	1	0	0.001	0.001
20000	0.001	1	0.001	0.05	-0.5	0.45	0.5	0.5	0.4	0.5	1.11022e-16	1.11022e-16	0.0025	0.0025	1	1	1	0.00250251	0.001	0.001
20000	0.001	1000	1	0.05	-0.5	0.45	0.5	0.5	0.4	0.5	1.11022e-16	1.11022e-16	0.0025	0.0025	1	1	1	0.00312054	0.001	0.001
20000	0	1	0	0.05	-0.5	0.5	0.5	0.5	0.4	0.5	1.11022e-16	1.11022e-16	0	0	1	1	1	0	0.001	0.001
20000	0	1000	0	0.05	-0.5	0.5	0.5	0.5	0.4	0.5	1.11022e-16	1.11022e-16	0	0	1	1	1	0	0.001	0.001
20000	0.001	1	0.001	0.05	-0.5	0.5	0.5	0.5	0.4	0.5	1.11022e-16	1.11022e-16	0.0025	0.0025	1	1	1	0.00250246	0.001	0.001
20000	0.001	1000	1	0.05	-0.5	0.5	0.5	0.5	0.4	0.5	1.11022e-16	1.11022e-16	0.0025	0.0025	1	1	1	0.00310926	0.001	0.001
20000	0	1	0	0.05	-0.5	0.55	0.5	0.5	0.4	0.5	0	1.11022e-16	0	0	1	1	1	0	0.001	0.001
20000	0	1000	0	0.05	-0.5	0.55	0.5	0.5	0.4	0.5	0	1.11022e-16	0	0	1	1	1	0	0.001	0.001
20000	0.001	1	0.001	0.05	-0.5	0.55	0.5	0.5	0.4	0.5	1.11022e-16	0	0.0025	0.0025	1	1	1	0.00250242	0.001	0.001
20000	0.001	1000	1	0.05	-0.5	0.55	0.5	0.5	0.4	0.5	1.11022e-16	0	0.0025	0.0025	1	1	1	0.00309798	0.001	0.001
20000	0	1	0	0.05	-0.5	0.6	0.5	0.5	0.4	0.5	1.11022e-16	0	0	0	1	1	1	0	0.001	0.001
20000	0	1000	0	0.05	-0.5	0.6	0.5	0.5	0.4	0.5	1.11022e-16	0	0	0	1	1	1	0	0.001	0.001
20000	0.001	1	0.001	0.05	-0.5	0.6	0.5	0.5	0.4	0.5	1.11022e-16	0	0.0025	0.0025	1	1	1	0.00250237	0.001	0.001
20000	0.001	1000	1	0.05	-0.5	0.6	0.5	0.5	0.4	0.5	1.11022e-16	0	0.0025	0.0025	1	1	1	0.00308669	0.001	0.001
20000	0	1	0	0.05	-0.5	0.65	0.5	0.5	0.4	0.5	1.11022e-16	1.11022e-16	0	0	1	1	1	0	0.001	0.001
20000	0	1000	0	0.05	-0.5	0.65	0.5	0.5	0.4	0.5	1.11022e-16	1.11022e-16	0	0	1	1	1	0	0.001	0.001
20000	0.001	1	0.001	0.05	-0.5	0.65	0.5	0.5	0.4	0.5	1.11022e-16	1.11022e-16	0.0025	0.0025	1	1	1	0.00250233	0.001	0.001
20000	0.001	1000	1	0.05	-0.5	0.65	0.5	0.5	0.4	0.5	1.11022e-16	1.11022e-16	0.0025	0.0025	1	1	1	0.00307541	0.001	0.001
20000	0	1	0	0.05	-0.5	0.7	0.5	0.5	0.4	0.5	1.11022e-16	1.11022e-16	0	0	1	1	1	0	0.001	0.001
20000	0	1000	0	0.05	-0.5	0.7	0.5	0.5	0.4	0.5	1.11022e-16	1.11022e-16	0	0	1	1	1	0	0.001	0.001
20000	0.001	1	0.001	0.05	-0.5	0.7	0.5	0.5	0.4	0.5	1.11022e-16	1.11022e-16	0.0025	0.0025	1	1	1	0.00250228	0.001	0.001
20000	0.001	1000	1	0.05	-0.5	0.7	0.5	0.5	0.4	0.5	1.11022e-16	1.11022e-16	0.0025	0.0025	1	1	1	0.00306413	0.001	0.001
20000	0	1	0	0.05	-0.5	0.75	0.5	0.5	0.4	0.5	0	1.11022e-16	0	0	1	1	1	0	0.001	0.001
20000	0	1000	0	0.05	-0.5	0.75	0.5	0.5	0.4	0.5	0	1.11022e-16	0	0	1	1	1	0	0.001	0.001
20000	0.001	1	0.001	0.05	-0.5	0.75	0.5	0.5	0.4	0.5	0	1.11022e-16	0.0025	0.0025	1	1	1	0.00250223	0.001	0.001
20000	0.001	1000	1	0.05	-0.5	0.75	0.5	0.5	0.4	0.5	0	1.11022e-16	0.0025	0.0025	1	1	1	0.00305284	0.001	0.001
20000	0	1	0	0.05	-0.5	0.8	0.5	0.5	0.4	0.5	1.11022e-16	1.11022e-16	0	0	1	1	1	0	0.001	0.001
20000	0	1000	0	0.05	-0.5	0.8	0.5	0.5	0.4	0.5	1.11022e-16	1.11022e-16	0	0	1	1	1	0	0.001	0.001
20000	0.001	1	0.001	0.05	-0.5	0.8	0.5	0.5	0.4	0.5	0	1.11022e-16	0.0025	0.0025	1	1	1	0.00250219	0.001	0.001
20000	0.001	1000	1	0.05	-0.5	0.8	0.5	0.5	0.4	0.5	0	1.11022e-16	0.0025	0.0025	1	1	1	0.00304155	0.001	0.001
20000	0	1	0	0.05	-0.5	0.85	0.5	0.5	0.4	0.5	1.11022e-16	1.11022e-16	0	0	1	1	1	0	0.001	0.001
20000	0	1000	0	0.05	-0.5	0.85	0.5	0.5	0.4	0.5	1.11022e-16	1.11022e-16	0	0	1	1	1	0	0.001	0.001
20000	0.001	1	0.001	0.05	-0.5	0.85	0.5	0.5	0.4	0.5	1.11022e-16	1.11022e-16	0.0025	0.0025	1	1	1	0.00250214	0.001	0.001
20000	0.001	1000	1	0.05	-0.5	0.85	0.5	0.5	0.4	0.5	1.11022e-16	1.11022e-16	0.0025	0.0025	1	1	1	0.00303027	0.001	0.001
20000	0	1	0	0.05	-0.5	0.9	0.5	0.5	0.4	0.5	1.11022e-16	1.11022e-16	0	0	1	1	1	0	0.001	0.001
20000	0	1000	0	0.05	-0.5	0.9	0.5	0.5	0.4	0.5	1.11022e-16	1.11022e-16	0	0	1	1	1	0	0.001	0.001
20000	0.001	1	0.001	0.05	-0.5	0.9	0.5	0.5	0.4	0.5	1.11022e-16	1.11022e-16	0.0025	0.0025	1	1	1	0.0025021	0.001	0.001
20000	0.001	1000	1	0.05	-0.5	0.9	0.5	0.5	0.4	0.5	1.11022e-16	1.11022e-16	0.0025	0.0025	1	1	1	0.00301898	0.001	0.001
20000	0	1	0	0.05	-0.5	0.1	0	0	0.5	0.5	5.21805e-14	5.75096e-14	0	0	1	1	1	0	0.00109989	0.001
20000	0	1000	0	0.05	-0.5	0.1	0	0	0.5	0.5	5.21805e-14	5.75096e-14	0	0	1	1	1	0	0.00109989	0.001
20000	0.001	1	0.001	0.05	-0.5	0.1	0	0	0.5	0.5	2.89768e-14	3.18634e-14	0.002	0.002	1	1	1	0.00200593	0.00109879	0.001
20000	0.001	1000	1	0.05	-0.5	0.1	0	0	0.5	0.5	2.89768e-14	3.18634e-14	0.002	0.002	1	1	1	0.00372313	0.00109879	0.001
20000	0	1	0	0.05	-0.5	0.15	0	0	0.5	0.5	3.77476e-15	4.21885e-15	0	0	1	1	1	0	0.00109989	0.001
20000	0	1000	0	0.05	-0.5	0.15	0	0	0.5	0.5	3.77476e-15	4.21885e-15	0	0	1	1	1	0	0.00109989	0.001
20000	0.001	1	0.001	0.05	-0.5	0.15	0	0	0.5	0.5	2.9976e-15	3.33067e-15	0.002	0.002	1	1	1	0.00200546	0.00109879	0.001
20000	0.001	1000	1	0.05	-0.5	0.15	0	0	0.5	0.5	2.9976e-15	3.33067e-15	0.002	0.002	1	1	1	0.00358853	0.00109879	0.001
20000	0	1	0	0.05	-0.5	0.2	0	0	0.5	0.5	1.66534e-15	1.88738e-15	0	0	1	1	1	0	0.00109989	0.001
20000	0	1000	0	0.05	-0.5	0.2	0	0	0.5	0.5	1.66534e-15	1.88738e-15	0	0	1	1	1	0	0.00109989	0.001
20000	0.001	1	0.001	0.05	-0.5	0.2	0	0	0.5	0.5	1.22124e-15	1.33227e-15	0.002	0.002	1	1	1	0.00200513	0.00109879	0.001
20000	0.001	1000	1	0.05	-0.5	0.2	0	0	0.5	0.5	1.22124e-15	1.33227e-15	0.002	0.002	1	1	1	0.00349354	0.00109879	0.001
20000	0	1	0	0.05	-0.5	0.25	0	0	0.5	0.5	1.33227e-15	1.55431e-15	0	0	1	1	1	0	0.00109989	0.001
20000	0	1000	0	0.05	-0.5	0.25	0	0	0.5	0.5	1.33227e-15	1.55431e-15	0	0	1	1	1	0	0.00109989	0.001
20000	0.001	1	0.001	0.05	-0.5	0.25	0	0	0.5	0.5	8.88178e-16	9.99201e-16	0.002	0.002	1	1	1	0.00200489	0.00109879	0.001
20000	0.001	1000	1	0.05	-0.5	0.25	0	0	0.5	0.5	8.88178e-16	9.99201e-16	0.002	0.002	1	1	1	0.00342268	0.00109879	0.001
20000	0	1	0	0.05	-0.5	0.3	0	0	0.5	0.5	4.44089e-16	4.44089e-16	0	0	1	1	1	0	0.00109989	0.001
20000	0	1000	0	0.05	-0.5	0.3	0	0	0.5	0.5	4.44089e-16	4.44089e-16	0	0	1	1	1	0	0.00109989	0.001
20000	0.001	1	0.001	0.05	-0.5	0.3	0	0	0.5	0.5	7.77156e-16	8.88178e-16	0.002	0.002	1	1	1	0.00200467	0.00109879	0.001
20000	0.001	1000	1	0.05	-0.5	0.3	0	0	0.5	0.5	7.77156e-16	8.88178e-16	0.002	0.002	1	1	1	0.00335799	0.00109879	0.001
20000	0	1	0	0.05	-0.5	0.35	0	0	0.5	0.5	3.33067e-16	3.33067e-16	0	0	1	1	1	0	0.00109989	0.001
20000	0	1000	0	0.05	-0.5	0.35	0	0	0.5	0.5	3.33067e-16	3.33067e-16	0	0	1	1	1	0	0.00109989	0.001
20000	0.001	1	0.001	0.05	-0.5	0.35	0	0	0.5	0.5	6.66134e-16	7.77156e-16	0.002	0.002	1	1	1	0.00200452	0.00109879	0.001
20000	0.001	1000	1	0.05	-0.5	0.35	0	0	0.5	0.5	6.66134e-16	7.77156e-16	0.002	0.002	1	1	1	0.00331538	0.00109879	0.001
20000	0	1	0	0.05	-0.5	0.4	0	0	0.5	0.5	3.33067e-16	3.33067e-16	0	0	1	1	1	0	0.00109989	0.001
20000	0	1000	0	0.05	-0.5	0.4	0	0	0.5	0.5	3.33067e-16	3.33067e-16	0	0	1	1	1	0	0.00109989	0.001
20000	0.001	1	0.001	0.05	-0.5	0.4	0	0	0.5	0.5	3.33067e-16	3.33067e-16	0.002	0.002	1	1	1	0.00200438	0.00109879	0.001
20000	0.001	1000	1	0.05	-0.5	0.4	0	0	0.5	0.5	3.33067e-16	3.33067e-16	0.002	0.002	1	1	1	0.00327332	0.00109879	0.001
20000	0	1	0	0.05	-0.5	0.45	0	0	0.5	0.5	1.11022e-16	1.11022e-16	0	0	1	1	1	0	0.00109989	0.001
20000	0	1000	0	0.05	-0.5	0.45	0	0	0.5	0.5	1.11022e-16	1.11022e-16	0	0	1	1	1	0	0.00109989	0.001
20000	0.001	1	0.001	0.05	-0.5	0.45	0	0	0.5	0.5	1.11022e-16	1.11022e-16	0.002	0.002	1	1	1	0.00200423	0.00109879	0.001
20000	0.001	1000	1	0.05	-0.5	0.45	0	0	0.5	0.5	1.11022e-16	1.11022e-16	0.002	0.002	1	1	1	0.00323183	0.00109879	0.001
20000	0	1	0	0.05	-0.5	0.5	0	0	0.5	0.5	2.22045e-16	2.22045e-16	0	0	1	1	1	0	0.00109989	0.001
20000	0	1000	0	0.05	-0.5	0.5	0	0	0.5	0.5	2.22045e-16	2.22045e-16	0	0	1	1	1	0	0.00109989	0.001
20000	0.001	1	0.001	0.05	-0.5	0.5	0	0	0.5	0.5	2.22045e-16	2.22045e-16	0.002	0.002	1	1	1	0.00200409	0.00109879	0.001
20000	0.001	1000	1	0.05	-0.5	0.5	0	0	0.5	0.5	2.22045e-16	2.22045e-16	0.002	0.002	1	1	1	0.00319091	0.00109879	0.001
20000	0	1	0	0.05	-0.5	0.55	0	0	0.5	0.5	2.22045e-16	2.22045e-16	0	0	1	1	1	0	0.00109989	0.001
20000	0	1000	0	0.05	-0.5	0.55	0	0	0.5	0.5	2.22045e-16	2.22045e-16	0	0	1	1	1	0	0.00109989	0.001
20000	0.001	1	0.001	0.05	-0.5	0.55	0	0	0.5	0.5	2.22045e-16	2.22045e-16	0.002	0.002	1	1	1	0.00200395	0.00109879	0.001
20000	0.001	1000	1	0.05	-0.5	0.55	0	0	0.5	0.5	2.22045e-16	2.22045e-16	0.002	0.002	1	1	1	0.00315054	0.00109879	0.001
20000	0	1	0	0.05	-0.5	0.6	0	0	0.5	0.5	1.11022e-16	0	0	0	1	1	1	0	0.00109989	0.001
20000	0	1000	0	0.05	-0.5	0.6	0	0	0.5	0.5	1.11022e-16	0	0	0	1	1	1	0	0.00109989	0.001
20000	0.001	1	0.001	0.05	-0.5	0.6	0	0	0.5	0.5	1.11022e-16	1.11022e-16	0.002	0.002	1	1	1	0.00200382	0.00109879	0.001
20000	0.001	1000	1	0.05	-0.5	0.6	0	0	0.5	0.5	1.11022e-16	1.11022e-16	0.002	0.002	1	1	1	0.00311074	0.00109879	0.001
20000	0	1	0	0.05	-0.5	0.65	0	0	0.5	0.5	0	1.11022e-16	0	0	1	1	1	0	0.00109989	0.001
20000	0	1000	0	0.05	-0.5	0.65	0	0	0.5	0.5	0	1.11022e-16	0	0	1	1	1	0	0.00109989	0.001
20000	0.001	1	0.001	0.05	-0.5	0.65	0	0	0.5	0.5	0	1.11022e-16	0.002	0.002	1	1	1	0.00200368	0.00109879	0.001
20000	0.001	1000	1	0.05	-0.5	0.65	0	0	0.5	0.5	0	1.11022e-16	0.002	0.002	1	1	1	0.0030715	0.00109879	0.001
20000	0	1	0	0.05	-0.5	0.7	0	0	0.5	0.5	1.11022e-16	0	0	0	1	1	1	0	0.00109989	0.001
20000	0	1000	0	0.05	-0.5	0.7	0	0	0.5	0.5	1.11022e-16	0	0	0	1	1	1	0	0.00109989	0.001
20000	0.001	1	0.001	0.05	-0.5	0.7	0	0	0.5	0.5	1.11022e-16	0	0.002	0.002	1	1	1	0.00200357	0.00109879	0.001
20000	0.001	1000	1	0.05	-0.5	0.7	0	0	0.5	0.5	1.11022e-16	0	0.002	0.002	1	1	1	0.00303796	0.00109879	0.001
20000	0	1	0	0.05	-0.5	0.75	0	0	0.5	0.5	0	1.11022e-16	0	0	1	1	1	0	0.00109989	0.001
20000	0	1000	0	0.05	-0.5	0.75	0	0	0.5	0.5	0	1.11022e-16	0	0	1	1	1	0	0.00109989	0.001
20000	0.001	1	0.001	0.05	-0.5	0.75	0	0	0.5	0.5	0	1.11022e-16	0.002	0.002	1	1	1	0.00200349	0.00109879	0.001
20000	0.001	1000	1	0.05	-0.5	0.75	0	0	0.5	0.5	0	1.11022e-16	0.002	0.002	1	1	1	0.00301539	0.00109879	0.001
20000	0	1	0	0.05	-0.5	0.8	0	0	0.5	0.5	1.11022e-16	1.11022e-16	0	0	1	1	1	0	0.00109989	0.001
20000	0	1000	0	0.05	-0.5	0.8	0	0	0.5	0.5	1.11022e-16	1.11022e-16	0	0	1	1	1	0	0.00109989	0.001
20000	0.001	1	0.001	0.05	-0.5	0.8	0	0	0.5	0.5	1.11022e-16	1.11022e-16	0.002	0.002	1	1	1	0.00200341	0.00109879	0.001
20000	0.001	1000	1	0.05	-0.5	0.8	0	0	0.5	0.5	1.11022e-16	1.11022e-16	0.002	0.002	1	1	1	0.00299282	0.00109879	0.001
20000	0	1	0	0.05	-0.5	0.85	0	0	0.5	0.5	0	1.11022e-16	0	0	1	1	1	0	0.00109989	0.001
20000	0	1000	0	0.05	-0.5	0.85	0	0	0.5	0.5	0	1.11022e-16	0	0	1	1	1	0	0.00109989	0.001
20000	0.001	1	0.001	0.05	-0.5	0.85	0	0	0.5	0.5	1.11022e-16	1.11022e-16	0.002	0.002	1	1	1	0.00200333	0.00109879	0.001
20000	0.001	1000	1	0.05	-0.5	0.85	0	0	0.5	0.5	1.11022e-16	1.11022e-16	0.002	0.002	1	1	1	0.00297025	0.00109879	0.001
20000	0	1	0	0.05	-0.5	0.9	0	0	0.5	0.5	1.11022e-16	0	0	0	1	1	1	0	0.00109989	0.001
20000	0	1000	0	0.05	-0.5	0.9	0	0	0.5	0.5	1.11022e-16	0	0	0	1	1	1	0	0.00109989	0.001
20000	0.001	1	0.001	0.05	-0.5	0.9	0	0	0.5	0.5	0	1.11022e-16	0.002	0.002	1	1	1	0.00200326	0.00109879	0.001
20000	0.001	1000	1	0.05	-0.5	0.9	0	0	0.5	0.5	0	1.11022e-16	0.002	0.002	1	1	1	0.00294767	0.00109879	0.001
20000	0	1	0	0.05	-0.5	0.1	0.1	0	0.5	0.5	1.55431e-15	1.55431e-15	0	0	1	1	1	0	0.001	0.001
20000	0	1000	0	0.05	-0.5	0.1	0.1	0	0.5	0.5	1.55431e-15	1.55431e-15	0	0	1	1	1	0	0.001	0.001
20000	0.001	1	0.001	0.05	-0.5	0.1	0.1	0	0.5	0.5	1.55431e-15	1.55431e-15	0.002	0.002	1	1	1	0.00200546	0.001	0.001
20000	0.001	1000	1	0.05	-0.5	0.1	0.1	0	0.5	0.5	1.55431e-15	1.55431e-15	0.002	0.002	1	1	1	0.00338939	0.001	0.001
20000	0	1	0	0.05	-0.5	0.15	0.1	0	0.5	0.5	9.99201e-16	9.99201e-16	0	0	1	1	1	0	0.001	0.001
20000	0	1000	0	0.05	-0.5	0.15	0.1	0	0.5	0.5	9.99201e-16	9.99201e-16	0	0	1	1	1	0	0.001	0.001
20000	0.001	1	0.001	0.05	-0.5	0.15	0.1	0	0.5	0.5	9.99201e-16	9.99201e-16	0.002	0.002	1	1	1	0.00200522	0.001	0.001
20000	0.001	1000	1	0.05	-0.5	0.15	0.1	0	0.5	0.5	9.99201e-16	9.99201e-16	0.002	0.002	1	1	1	0.00332801	0.001	0.001
20000	0	1	0	0.05	-0.5	0.2	0.1	0	0.5	0.5	6.66134e-16	6.66134e-16	0	0	1	1	1	0	0.001	0.001
20000	0	1000	0	0.05	-0.5	0.2	0.1	0	0.5	0.5	6.66134e-16	6.66134e-16	0	0	1	1	1	0	0.001	0.001
20000	0.001	1	0.001	0.05	-0.5	0.2	0.1	0	0.5	0.5	6.66134e-16	6.66134e-16	0.002	0.002	1	1	1	0.00200498	0.001	0.001
20000	0.001	1000	1	0.05	-0.5	0.2	0.1	0	0.5	0.5	6.66134e-16	6.66134e-16	0.002	0.002	1	1	1	0.00326833	0.001	0.001
20000	0	1	0	0.05	-0.5	0.25	0.1	0	0.5	0.5	5.55111e-16	5.55111e-16	0	0	1	1	1	0	0.001	0.001
20000	0	1000	0	0.05	-0.5	0.25	0.1	0	0.5	0.5	5.55111e-16	5.55111e-16	0	0	1	1	1	0	0.001	0.001
20000	0.001	1	0.001	0.05	-0.5	0.25	0.1	0	0.5	0.5	5.55111e-16	5.55111e-16	0.002	0.002	1	1	1	0.0020048	0.001	0.001
20000	0.001	1000	1	0.05	-0.5	0.25	0.1	0	0.5	0.5	5.55111e-16	5.55111e-16	0.002	0.002	1	1	1	0.00322279	0.001	0.001
20000	0	1	0	0.05	-0.5	0.3	0.1	0	0.5	0.5	4.44089e-16	4.44089e-16	0	0	1	1	1	0	0.001	0.001
20000	0	1000	0	0.05	-0.5	0.3	0.1	0	0.5	0.5	4.44089e-16	4.44089e-16	0	0	1	1	1	0	0.001	0.001
20000	0.001	1	0.001	0.05	-0.5	0.3	0.1	0	0.5	0.5	4.44089e-16	4.44089e-16	0.002	0.002	1	1	1	0.00200465	0.001	0.001
20000	0.001	1000	1	0.05	-0.5	0.3	0.1	0	0.5	0.5	4.44089e-16	4.44089e-16	0.002	0.002	1	1	1	0.00318502	0.001	0.001
20000	0	1	0	0.05	-0.5	0.35	0.1	0	0.5	0.5	3.33067e-16	3.33067e-16	0	0	1	1	1	0	0.001	0.001
20000	0	1000	0	0.05	-0.5	0.35	0.1	0	0.5	0.5	3.33067e-16	3.33067e-16	0	0	1	1	1	0	0.001	0.001
20000	0.001	1	0.001	0.05	-0.5	0.35	0.1	0	0.5	0.5	3.33067e-16	3.33067e-16	0.002	0.002	1	1	1	0.00200451	0.001	0.001
20000	0.001	1000	1	0.05	-0.5	0.35	0.1	0	0.5	0.5	3.33067e-16	3.33067e-16	0.002	0.002	1	1	1	0.00314775	0.001	0.001
20000	0	1	0	0.05	-0.5	0.4	0.1	0	0.5	0.5	3.33067e-16	3.33067e-16	0	0	1	1	1	0	0.001	0.001
20000	0	1000	0	0.05	-0.5	0.4	0.1	0	0.5	0.5	3.33067e-16	3.33067e-16	0	0	1	1	1	0	0.001	0.001
20000	0.001	1	0.001	0.05	-0.5	0.4	0.1	0	0.5	0.5	3.33067e-16	3.33067e-16	0.002	0.002	1	1	1	0.00200436	0.001	0.001
20000	0.001	1000	1	0.05	-0.5	0.4	0.1	0	0.5	0.5	3.33067e-16	3.33067e-16	0.002	0.002	1	1	1	0.00311099	0.001	0.001
20000	0	1	0	0.05	-0.5	0.45	0.1	0	0.5	0.5	1.11022e-16	1.11022e-16	0	0	1	1	1	0	0.001	0.001
20000	0	1000	0	0.05	-0.5	0.45	0.1	0	0.5	0.5	1.11022e-16	1.11022e-16	0	0	1	1	1	0	0.001	0.001
20000	0.001	1	0.001	0.05	-0.5	0.45	0.1	0	0.5	0.5	1.11022e-16	1.11022e-16	0.002	0.002	1	1	1	0.00200422	0.001	0.001
20000	0.001	1000	1	0.05	-0.5	0.45	0.1	0	0.5	0.5	1.11022e-16	1.11022e-16	0.002	0.002	1	1	1	0.00307474	0.001	0.001
20000	0	1	0	0.05	-0.5	0.5	0.1	0	0.5	0.5	2.22045e-16	2.22045e-16	0	0	1	1	1	0	0.001	0.001
20000	0	1000	0	0.05	-0.5	0.5	0.1	0	0.5	0.5	2.22045e-16	2.22045e-16	0	0	1	1	1	0	0.001	0.001
20000	0.001	1	0.001	0.05	-0.5	0.5	0.1	0	0.5	0.5	2.22045e-16	2.22045e-16	0.002	0.002	1	1	1	0.00200408	0.001	0.001
20000	0.001	1000	1	0.05	-0.5	0.5	0.1	0	0.5	0.5	2.22045e-16	2.22045e-16	0.002	0.002	1	1	1	0.00303899	0.001	0.001
20000	0	1	0	0.05	-0.5	0.55	0.1	0	0.5	0.5	2.22045e-16	2.22045e-16	0	0	1	1	1	0	0.001	0.001
20000	0	1000	0	0.05	-0.5	0.55	0.1	0	0.5	0.5	2.22045e-16	2.22045e-16	0	0	1	1	1	0	0.001	0.001
20000	0.001	1	0.001	0.05	-0.5	0.55	0.1	0	0.5	0.5	2.22045e-16	2.22045e-16	0.002	0.002	1	1	1	0.00200394	0.001	0.001
20000	0.001	1000	1	0.05	-0.5	0.55	0.1	0	0.5	0.5	2.22045e-16	2.22045e-16	0.002	0.002	1	1	1	0.00300375	0.001	0.001
20000	0	1	0	0.05	-0.5	0.6	0.1	0	0.5	0.5	1.11022e-16	1.11022e-16	0	0	1	1	1	0	0.001	0.001
20000	0	1000	0	0.05	-0.5	0.6	0.1	0	0.5	0.5	1.11022e-16	1.11022e-16	0	0	1	1	1	0	0.001	0.001
20000	0.001	1	0.001	0.05	-0.5	0.6	0.1	0	0.5	0.5	1.11022e-16	1.11022e-16	0.002	0.002	1	1	1	0.00200383	0.001	0.001
20000	0.001	1000	1	0.05	-0.5	0.6	0.1	0	0.5	0.5	1.11022e-16	1.11022e-16	0.002	0.002	1	1	1	0.00297537	0.001	0.001
20000	0	1	0	0.05	-0.5	0.65	0.1	0	0.5	0.5	1.11022e-16	1.11022e-16	0	0	1	1	1	0	0.001	0.001
20000	0	1000	0	0.05	-0.5	0.65	0.1	0	0.5	0.5	1.11022e-16	1.11022e-16	0	0	1	1	1	0	0.001	0.001
20000	0.001	1	0.001	0.05	-0.5	0.65	0.1	0	0.5	0.5	0	1.11022e-16	0.002	0.002	1	1	1	0.00200375	0.001	0.001
20000	0.001	1000	1	0.05	-0.5	0.65	0.1	0	0.5	0.5	0	1.11022e-16	0.002	0.002	1	1	1	0.00295505	0.001	0.001
20000	0	1	0	0.05	-0.5	0.7	0.1	0	0.5	0.5	1.11022e-16	0	0	0	1	1	1	0	0.001	0.001
20000	0	1000	0	0.05	-0.5	0.7	0.1	0	0.5	0.5	1.11022e-16	0	0	0	1	1	1	0	0.001	0.001
20000	0.001	1	0.001	0.05	-0.5	0.7	0.1	0	0.5	0.5	1.11022e-16	0	0.002	0.002	1	1	1	0.00200367	0.001	0.001
20000	0.001	1000	1	0.05	-0.5	0.7	0.1	0	0.5	0.5	1.11022e-16	0	0.002	0.002	1	1	1	0.00293473	0.001	0.001
20000	0	1	0	0.05	-0.5	0.75	0.1	0	0.5	0.5	1.11022e-16	0	0	0	1	1	1	0	0.001	0.001
20000	0	1000	0	0.05	-0.5	0.75	0.1	0	0.5	0.5	1.11022e-16	0	0	0	1	1	1	0	0.001	0.001
20000	0.001	1	0.001	0.05	-0.5	0.75	0.1	0	0.5	0.5	1.11022e-16	0	0.002	0.002	1	1	1	0.00200359	0.001	0.001
20000	0.001	1000	1	0.05	-0.5	0.75	0.1	0	0.5	0.5	1.11022e-16	0	0.002	0.002	1	1	1	0.0029144	0.001	0.001
20000	0	1	0	0.05	-0.5	0.8	0.1	0	0.5	0.5	1.11022e-16	0	0	0	1	1	1	0	0.001	0.001
20000	0	1000	0	0.05	-0.5	0.8	0.1	0	0.5	0.5	1.11022e-16	0	0	0	1	1	1	0	0.001	0.001
20000	0.001	1	0.001	0.05	-0.5	0.8	0.1	0	0.5	0.5	1.11022e-16	1.11022e-16	0.002	0.002	1	1	1	0.00200351	0.001	0.001
20000	0.001	1000	1	0.05	-0.5	0.8	0.1	0	0.5	0.5	1.11022e-16	1.11022e-16	0.002	0.002	1	1	1	0.00289407	0.001	0.001
20000	0	1	0	0.05	-0.5	0.85	0.1	0	0.5	0.5	1.11022e-16	1.11022e-16	0	0	1	1	1	0	0.001	0.001
20000	0	1000	0	0.05	-0.5	0.85	0.1	0	0.5	0.5	1.11022e-16	1.11022e-16	0	0	1	1	1	0	0.001	0.001
20000	0.001	1	0.001	0.05	-0.5	0.85	0.1	0	0.5	0.5	1.11022e-16	1.11022e-16	0.002	0.002	1	1	1	0.00200343	0.001	0.001
20000	0.001	1000	1	0.05	-0.5	0.85	0.1	0	0.5	0.5	1.11022e-16	0	0.002	0.002	1	1	1	0.00287374	0.001	0.001
20000	0	1	0	0.05	-0.5	0.9	0.1	0	0.5	0.5	1.11022e-16	1.11022e-16	0	0	1	1	1	0	0.001	0.001
20000	0	1000	0	0.05	-0.5	0.9	0.1	0	0.5	0.5	1.11022e-16	1.11022e-16	0	0	1	1	1	0	0.001	0.001
20000	0.001	1	0.001	0.05	-0.5	0.9	0.1	0	0.5	0.5	1.11022e-16	1.11022e-16	0.002	0.002	1	1	1	0.00200335	0.001	0.001
20000	0.001	1000	1	0.05	-0.5	0.9	0.1	0	0.5	0.5	1.11022e-16	1.11022e-16	0.002	0.002	1	1	1	0.0028534	0.001	0.001
20000	0	1	0	0.05	-0.5	0.1	0.2	0	0.5	0.5	4.44089e-16	4.44089e-16	0	0	1	1	1	0	0.001	0.001
20000	0	1000	0	0.05	-0.5	0.1	0.2	0	0.5	0.5	4.44089e-16	4.44089e-16	0	0	1	1	1	0	0.001	0.001
20000	0.001	1	0.001	0.05	-0.5	0.1	0.2	0	0.5	0.5	4.44089e-16	4.44089e-16	0.002	0.002	1	1	1	0.00200528	0.001	0.001
20000	0.001	1000	1	0.05	-0.5	0.1	0.2	0	0.5	0.5	4.44089e-16	4.44089e-16	0.002	0.002	1	1	1	0.00316325	0.001	0.001
20000	0	1	0	0.05	-0.5	0.15	0.2	0	0.5	0.5	3.33067e-16	3.33067e-16	0	0	1	1	1	0	0.001	0.001
20000	0	1000	0	0.05	-0.5	0.15	0.2	0	0.5	0.5	3.33067e-16	3.33067e-16	0	0	1	1	1	0	0.001	0.001
20000	0.001	1	0.001	0.05	-0.5	0.15	0.2	0	0.5	0.5	3.33067e-16	3.33067e-16	0.002	0.002	1	1	1	0.00200508	0.001	0.001
20000	0.001	1000	1	0.05	-0.5	0.15	0.2	0	0.5	0.5	3.33067e-16	3.33067e-16	0.002	0.002	1	1	1	0.00311956	0.001	0.001
20000	0	1	0	0.05	-0.5	0.2	0.2	0	0.5	0.5	2.22045e-16	2.22045e-16	0	0	1	1	1	0	0.001	0.001
20000	0	1000	0	0.05	-0.5	0.2	0.2	0	0.5	0.5	2.22045e-16	2.22045e-16	0	0	1	1	1	0	0.001	0.001
20000	0.001	1	0.001	0.05	-0.5	0.2	0.2	0	0.5	0.5	2.22045e-16	2.22045e-16	0.002	0.002	1	1	1	0.00200493	0.001	0.001
20000	0.001	1000	1	0.05	-0.5	0.2	0.2	0	0.5	0.5	2.22045e-16	2.22045e-16	0.002	0.002	1	1	1	0.00308604	0.001	0.001
20000	0	1	0	0.05	-0.5	0.25	0.2	0	0.5	0.5	4.44089e-16	4.44089e-16	0	0	1	1	1	0	0.001	0.001
20000	0	1000	0	0.05	-0.5	0.25	0.2	0	0.5	0.5	4.44089e-16	4.44089e-16	0	0	1	1	1	0	0.001	0.001
20000	0.001	1	0.001	0.05	-0.5	0.25	0.2	0	0.5	0.5	4.44089e-16	4.44089e-16	0.002	0.002	1	1	1	0.00200478	0.001	0.001
20000	0.001	1000	1	0.05	-0.5	0.25	0.2	0	0.5	0.5	4.44089e-16	4.44089e-16	0.002	0.002	1	1	1	0.00305298	0.001	0.001
20000	0	1	0	0.05	-0.5	0.3	0.2	0	0.5	0.5	4.44089e-16	4.44089e-16	0	0	1	1	1	0	0.001	0.001
20000	0	1000	0	0.05	-0.5	0.3	0.2	0	0.5	0.5	4.44089e-16	4.44089e-16	0	0	1	1	1	0	0.001	0.001
20000	0.001	1	0.001	0.05	-0.5	0.3	0.2	0	0.5	0.5	4.44089e-16	4.44089e-16	0.002	0.002	1	1	1	0.00200463	0.001	0.001
20000	0.001	1000	1	0.05	-0.5	0.3	0.2	0	0.5	0.5	4.44089e-16	4.44089e-16	0.002	0.002	1	1	1	0.00302037	0.001	0.001
20000	0	1	0	0.05	-0.5	0.35	0.2	0	0.5	0.5	4.44089e-16	4.44089e-16	0	0	1	1	1	0	0.001	0.001
20000	0	1000	0	0.05	-0.5	0.35	0.2	0	0.5	0.5	4.44089e-16	4.44089e-16	0	0	1	1	1	0	0.001	0.001
20000	0.001	1	0.001	0.05	-0.5	0.35	0.2	0	0.5	0.5	4.44089e-16	4.44089e-16	0.002	0.002	1	1	1	0.00200449	0.001	0.001
20000	0.001	1000	1	0.05	-0.5	0.35	0.2	0	0.5	0.5	4.44089e-16	4.44089e-16	0.002	0.002	1	1	1	0.00298821	0.001	0.001
20000	0	1	0	0.05	-0.5	0.4	0.2	0	0.5	0.5	3.33067e-16	3.33067e-16	0	0	1	1	1	0	0.001	0.001
20000	0	1000	0	0.05	-0.5	0.4	0.2	0	0.5	0.5	3.33067e-16	3.33067e-16	0	0	1	1	1	0	0.001	0.001
20000	0.001	1	0.001	0.05	-0.5	0.4	0.2	0	0.5	0.5	3.33067e-16	3.33067e-16	0.002	0.002	1	1	1	0.00200434	0.001	0.001
20000	0.001	1000	1	0.05	-0.5	0.4	0.2	0	0.5	0.5	3.33067e-16	3.33067e-16	0.002	0.002	1	1	1	0.0029565	0.001	0.001
20000	0	1	0	0.05	-0.5	0.45	0.2	0	0.5	0.5	1.11022e-16	1.11022e-16	0	0	1	1	1	0	0.001	0.001
20000	0	1000	0	0.05	-0.5	0.45	0.2	0	0.5	0.5	1.11022e-16	1.11022e-16	0	0	1	1	1	0	0.001	0.001
20000	0.001	1	0.001	0.05	-0.5	0.45	0.2	0	0.5	0.5	1.11022e-16	1.11022e-16	0.002	0.002	1	1	1	0.0020042	0.001	0.001
20000	0.001	1000	1	0.05	-0.5	0.45	0.2	0	0.5	0.5	1.11022e-16	1.11022e-16	0.002	0.002	1	1	1	0.00292524	0.001	0.001
20000	0	1	0	0.05	-0.5	0.5	0.2	0	0.5	0.5	2.22045e-16	2.22045e-16	0	0	1	1	1	0	0.001	0.001
20000	0	1000	0	0.05	-0.5	0.5	0.2	0	0.5	0.5	2.22045e-16	2.22045e-16	0	0	1	1	1	0	0.001	0.001
20000	0.001	1	0.001	0.05	-0.5	0.5	0.2	0	0.5	0.5	2.22045e-16	2.22045e-16	0.002	0.002	1	1	1	0.0020041	0.001	0.001
20000	0.001	1000	1	0.05	-0.5	0.5	0.2	0	0.5	0.5	2.22045e-16	2.22045e-16	0.002	0.002	1	1	1	0.00290378	0.001	0.001
20000	0	1	0	0.05	-0.5	0.55	0.2	0	0.5	0.5	2.22045e-16	2.22045e-16	0	0	1	1	1	0	0.001	0.001
20000	0	1000	0	0.05	-0.5	0.55	0.2	0	0.5	0.5	2.22045e-16	2.22045e-16	0	0	1	1	1	0	0.001	0.001
20000	0.001	1	0.001	0.05	-0.5	0.55	0.2	0	0.5	0.5	2.22045e-16	2.22045e-16	0.002	0.002	1	1	1	0.00200402	0.001	0.001
20000	0.001	1000	1	0.05	-0.5	0.55	0.2	0	0.5	0.5	2.22045e-16	2.22045e-16	0.002	0.002	1	1	1	0.00288571	0.001	0.001
20000	0	1	0	0.05	-0.5	0.6	0.2	0	0.5	0.5	1.11022e-16	1.11022e-16	0	0	1	1	1	0	0.001	0.001
20000	0	1000	0	0.05	-0.5	0.6	0.2	0	0.5	0.5	1.11022e-16	1.11022e-16	0	0	1	1	1	0	0.001	0.001
20000	0.001	1	0.001	0.05	-0.5	0.6	0.2	0	0.5	0.5	1.11022e-16	1.11022e-16	0.002	0.002	1	1	1	0.00200394	0.001	0.001
20000	0.001	1000	1	0.05	-0.5	0.6	0.2	0	0.5	0.5	1.11022e-16	1.11022e-16	0.002	0.002	1	1	1	0.00286763	0.001	0.001
20000	0	1	0	0.05	-0.5	0.65	0.2	0	0.5	0.5	2.22045e-16	2.22045e-16	0	0	1	1	1	0	0.001	0.001
20000	0	1000	0	0.05	-0.5	0.65	0.2	0	0.5	0.5	2.22045e-16	2.22045e-16	0	0	1	1	1	0	0.001	0.001
20000	0.001	1	0.001	0.05	-0.5	0.65	0.2	0	0.5	0.5	1.11022e-16	0	0.002	0.002	1	1	1	0.00200386	0.001	0.001
20000	0.001	1000	1	0.05	-0.5	0.65	0.2	0	0.5	0.5	1.11022e-16	0	0.002	0.002	1	1	1	0.00284955	0.001	0.001
20000	0	1	0	0.05	-0.5	0.7	0.2	0	0.5	0.5	2.22045e-16	2.22045e-16	0	0	1	1	1	0	0.001	0.001
20000	0	1000	0	0.05	-0.5	0.7	0.2	0	0.5	0.5	2.22045e-16	2.22045e-16	0	0	1	1	1	0	0.001	0.001
20000	0.001	1	0.001	0.05	-0.5	0.7	0.2	0	0.5	0.5	1.11022e-16	1.11022e-16	0.002	0.002	1	1	1	0.00200378	0.001	0.001
20000	0.001	1000	1	0.05	-0.5	0.7	0.2	0	0.5	0.5	0	1.11022e-16	0.002	0.002	1	1	1	0.00283146	0.001	0.001
20000	0	1	0	0.05	-0.5	0.75	0.2	0	0.5	0.5	0	1.11022e-16	0	0	1	1	1	0	0.001	0.001
20000	0	1000	0	0.05	-0.5	0.75	0.2	0	0.5	0.5	0	1.11022e-16	0	0	1	1	1	0	0.001	0.001
20000	0.001	1	0.001	0.05	-0.5	0.75	0.2	0	0.5	0.5	1.11022e-16	0	0.002	0.002	1	1	1	0.00200369	0.001	0.001
20000	0.001	1000	1	0.05	-0.5	0.75	0.2	0	0.5	0.5	1.11022e-16	0	0.002	0.002	1	1	1	0.00281338	0.001	0.001
20000	0	1	0	0.05	-0.5	0.8	0.2	0	0.5	0.5	0	1.11022e-16	0	0	1	1	1	0	0.001	0.001
20000	0	1000	0	0.05	-0.5	0.8	0.2	0	0.5	0.5	0	1.11022e-16	0	0	1	1	1	0	0.001	0.001
20000	0.001	1	0.001	0.05	-0.5	0.8	0.2	0	0.5	0.5	0	1.11022e-16	0.002	0.002	1	1	1	0.00200361	0.001	0.001
20000	0.001	1000	1	0.05	-0.5	0.8	0.2	0	0.5	0.5	0	1.11022e-16	0.002	0.002	1	1	1	0.0027953	0.001	0.001
20000	0	1	0	0.05	-0.5	0.85	0.2	0	0.5	0.5	0	1.11022e-16	0	0	1	1	1	0	0.001	0.001
20000	0	1000	0	0.05	-0.5	0.85	0.2	0	0.5	0.5	0	1.11022e-16	0	0	1	1	1	0	0.001	0.001
20000	0.001	1	0.001	0.05	-0.5	0.85	0.2	0	0.5	0.5	1.11022e-16	1.11022e-16	0.002	0.002	1	1	1	0.00200353	0.001	0.001
20000	0.001	1000	1	0.05	-0.5	0.85	0.2	0	0.5	0.5	1.11022e-16	1.11022e-16	0.002	0.002	1	1	1	0.00277721	0.001	0.001
20000	0	1	0	0.05	-0.5	0.9	0.2	0	0.5	0.5	1.11022e-16	0	0	0	1	1	1	0	0.001	0.001
20000	0	1000	0	0.05	-0.5	0.9	0.2	0	0.5	0.5	1.11022e-16	0	0	0	1	1	1	0	0.001	0.001
20000	0.001	1	0.001	0.05	-0.5	0.9	0.2	0	0.5	0.5	1.11022e-16	0	0.002	0.002	1	1	1	0.00200345	0.001	0.001
20000	0.001	1000	1	0.05	-0.5	0.9	0.2	0	0.5	0.5	1.11022e-16	0	0.002	0.002	1	1	1	0.00275912	0.001	0.001
20000	0	1	0	0.05	-0.5	0.1	0.3	0	0.5	0.5	4.44089e-16	3.33067e-16	0	0	1	1	1	0	0.001	0.001
20000	0	1000	0	0.05	-0.5	0.1	0.3	0	0.5	0.5	4.44089e-16	3.33067e-16	0	0	1	1	1	0	0.001	0.001
20000	0.001	1	0.001	0.05	-0.5	0.1	0.3	0	0.5	0.5	4.44089e-16	3.33067e-16	0.002	0.002	1	1	1	0.0020052	0.001	0.001
20000	0.001	1000	1	0.05	-0.5	0.1	0.3	0	0.5	0.5	4.44089e-16	3.33067e-16	0.002	0.002	1	1	1	0.00297721	0.001	0.001
20000	0	1	0	0.05	-0.5	0.15	0.3	0	0.5	0.5	3.33067e-16	2.22045e-16	0	0	1	1	1	0	0.001	0.001
20000	0	1000	0	0.05	-0.5	0.15	0.3	0	0.5	0.5	3.33067e-16	2.22045e-16	0	0	1	1	1	0	0.001	0.001
20000	0.001	1	0.001	0.05	-0.5	0.15	0.3	0	0.5	0.5	3.33067e-16	2.22045e-16	0.002	0.002	1	1	1	0.00200505	0.001	0.001
20000	0.001	1000	1	0.05	-0.5	0.15	0.3	0	0.5	0.5	3.33067e-16	2.22045e-16	0.002	0.002	1	1	1	0.00294833	0.001	0.001
20000	0	1	0	0.05	-0.5	0.2	0.3	0	0.5	0.5	2.22045e-16	2.22045e-16	0	0	1	1	1	0	0.001	0.001
20000	0	1000	0	0.05	-0.5	0.2	0.3	0	0.5	0.5	2.22045e-16	2.22045e-16	0	0	1	1	1	0	0.001	0.001
20000	0.001	1	0.001	0.05	-0.5	0.2	0.3	0	0.5	0.5	2.22045e-16	2.22045e-16	0.002	0.002	1	1	1	0.0020049	0.001	0.001
20000	0.001	1000	1	0.05	-0.5	0.2	0.3	0	0.5	0.5	2.22045e-16	2.22045e-16	0.002	0.002	1	1	1	0.00291985	0.001	0.001
20000	0	1	0	0.05	-0.5	0.25	0.3	0	0.5	0.5	2.22045e-16	1.11022e-16	0	0	1	1	1	0	0.001	0.001
20000	0	1000	0	0.05	-0.5	0.25	0.3	0	0.5	0.5	2.22045e-16	1.11022e-16	0	0	1	1	1	0	0.001	0.001
20000	0.001	1	0.001	0.05	-0.5	0.25	0.3	0	0.5	0.5	2.22045e-16	1.11022e-16	0.002	0.002	1	1	1	0.00200475	0.001	0.001
20000	0.001	1000	1	0.05	-0.5	0.25	0.3	0	0.5	0.5	2.22045e-16	1.11022e-16	0.002	0.002	1	1	1	0.00289176	0.001	0.001
20000	0	1	0	0.05	-0.5	0.3	0.3	0	0.5	0.5	1.11022e-16	2.22045e-16	0	0	1	1	1	0	0.001	0.001
20000	0	1000	0	0.05	-0.5	0.3	0.3	0	0.5	0.5	1.11022e-16	2.22045e-16	0	0	1	1	1	0	0.001	0.001
20000	0.001	1	0.001	0.05	-0.5	0.3	0.3	0	0.5	0.5	1.11022e-16	2.22045e-16	0.002	0.002	1	1	1	0.0020046	0.001	0.001
20000	0.001	1000	1	0.05	-0.5	0.3	0.3	0	0.5	0.5	1.11022e-16	2.22045e-16	0.002	0.002	1	1	1	0.00286407	0.001	0.001
20000	0	1	0	0.05	-0.5	0.35	0.3	0	0.5	0.5	1.11022e-16	1.11022e-16	0	0	1	1	1	0	0.001	0.001
20000	0	1000	0	0.05	-0.5	0.35	0.3	0	0.5	0.5	1.11022e-16	1.11022e-16	0	0	1	1	1	0	0.001	0.001
20000	0.001	1	0.001	0.05	-0.5	0.35	0.3	0	0.5	0.5	1.11022e-16	1.11022e-16	0.002	0.002	1	1	1	0.00200447	0.001	0.001
20000	0.001	1000	1	0.05	-0.5	0.35	0.3	0	0.5	0.5	1.11022e-16	1.11022e-16	0.002	0.002	1	1	1	0.00283902	0.001	0.001
20000	0	1	0	0.05	-0.5	0.4	0.3	0	0.5	0.5	1.11022e-16	1.11022e-16	0	0	1	1	1	0	0.001	0.001
20000	0	1000	0	0.05	-0.5	0.4	0.3	0	0.5	0.5	1.11022e-16	1.11022e-16	0	0	1	1	1	0	0.001	0.001
20000	0.001	1	0.001	0.05	-0.5	0.4	0.3	0	0.5	0.5	1.11022e-16	1.11022e-16	0.002	0.002	1	1	1	0.00200439	0.001	0.001
20000	0.001	1000	1	0.05	-0.5	0.4	0.3	0	0.5	0.5	1.11022e-16	1.11022e-16	0.002	0.002	1	1	1	0.00282319	0.001	0.001
20000	0	1	0	0.05	-0.5	0.45	0.3	0	0.5	0.5	1.11022e-16	1.11022e-16	0	0	1	1	1	0	0.001	0.001
20000	0	1000	0	0.05	-0.5	0.45	0.3	0	0.5	0.5	1.11022e-16	1.11022e-16	0	0	1	1	1	0	0.001	0.001
20000	0.001	1	0.001	0.05	-0.5	0.45	0.3	0	0.5	0.5	1.11022e-16	1.11022e-16	0.002	0.002	1	1	1	0.0020043	0.001	0.001
20000	0.001	1000	1	0.05	-0.5	0.45	0.3	0	0.5	0.5	1.11022e-16	1.11022e-16	0.002	0.002	1	1	1	0.00280736	0.001	0.001
20000	0	1	0	0.05	-0.5	0.5	0.3	0	0.5	0.5	2.22045e-16	2.22045e-16	0	0	1	1	1	0	0.001	0.001
20000	0	1000	0	0.05	-0.5	0.5	0.3	0	0.5	0.5	2.22045e-16	2.22045e-16	0	0	1	1	1	0	0.001	0.001
20000	0.001	1	0.001	0.05	-0.5	0.5	0.3	0	0.5	0.5	2.22045e-16	2.22045e-16	0.002	0.002	1	1	1	0.00200422	0.001	0.001
20000	0.001	1000	1	0.05	-0.5	0.5	0.3	0	0.5	0.5	2.22045e-16	2.22045e-16	0.002	0.002	1	1	1	0.00279152	0.001	0.001
20000	0	1	0	0.05	-0.5	0.55	0.3	0	0.5	0.5	2.22045e-16	2.22045e-16	0	0	1	1	1	0	0.001	0.001
20000	0	1000	0	0.05	-0.5	0.55	0.3	0	0.5	0.5	2.22045e-16	2.22045e-16	0	0	1	1	1	0	0.001	0.001
20000	0.001	1	0.001	0.05	-0.5	0.55	0.3	0	0.5	0.5	2.22045e-16	2.22045e-16	0.002	0.002	1	1	1	0.00200413	0.001	0.001
20000	0.001	1000	1	0.05	-0.5	0.55	0.3	0	0.5	0.5	2.22045e-16	2.22045e-16	0.002	0.002	1	1	1	0.00277569	0.001	0.001
20000	0	1	0	0.05	-0.5	0.6	0.3	0	0.5	0.5	2.22045e-16	2.22045e-16	0	0	1	1	1	0	0.001	0.001
20000	0	1000	0	0.05	-0.5	0.6	0.3	0	0.5	0.5	2.22045e-16	2.22045e-16	0	0	1	1	1	0	0.001	0.001
20000	0.001	1	0.001	0.05	-0.5	0.6	0.3	0	0.5	0.5	2.22045e-16	2.22045e-16	0.002	0.002	1	1	1	0.00200405	0.001	0.001
20000	0.001	1000	1	0.05	-0.5	0.6	0.3	0	0.5	0.5	2.22045e-16	2.22045e-16	0.002	0.002	1	1	1	0.00275985	0.001	0.001
20000	0	1	0	0.05	-0.5	0.65	0.3	0	0.5	0.5	0	1.11022e-16	0	0	1	1	1	0	0.001	0.001
20000	0	1000	0	0.05	-0.5	0.65	0.3	0	0.5	0.5	0	1.11022e-16	0	0	1	1	1	0	0.001	0.001
20000	0.001	1	0.001	0.05	-0.5	0.65	0.3	0	0.5	0.5	2.22045e-16	2.22045e-16	0.002	0.002	1	1	1	0.00200396	0.001	0.001
20000	0.001	1000	1	0.05	-0.5	0.65	0.3	0	0.5	0.5	2.22045e-16	2.22045e-16	0.002	0.002	1	1	1	0.00274402	0.001	0.001
20000	0	1	0	0.05	-0.5	0.7	0.3	0	0.5	0.5	2.22045e-16	2.22045e-16	0	0	1	1	1	0	0.001	0.001
20000	0	1000	0	0.05	-0.5	0.7	0.3	0	0.5	0.5	2.22045e-16	2.22045e-16	0	0	1	1	1	0	0.001	0.001
20000	0.001	1	0.001	0.05	-0.5	0.7	0.3	0	0.5	0.5	0	1.11022e-16	0.002	0.002	1	1	1	0.00200388	0.001	0.001
20000	0.001	1000	1	0.05	-0.5	0.7	0.3	0	0.5	0.5	0	1.11022e-16	0.002	0.002	1	1	1	0.00272818	0.001	0.001
20000	0	1	0	0.05	-0.5	0.75	0.3	0	0.5	0.5	1.11022e-16	0	0	0	1	1	1	0	0.001	0.001
20000	0	1000	0	0.05	-0.5	0.75	0.3	0	0.5	0.5	1.11022e-16	0	0	0	1	1	1	0	0.001	0.001
20000	0.001	1	0.001	0.05	-0.5	0.75	0.3	0	0.5	0.5	1.11022e-16	0	0.002	0.002	1	1	1	0.00200379	0.001	0.001
20000	0.001	1000	1	0.05	-0.5	0.75	0.3	0	0.5	0.5	1.11022e-16	0	0.002	0.002	1	1	1	0.00271234	0.001	0.001
20000	0	1	0	0.05	-0.5	0.8	0.3	0	0.5	0.5	0	1.11022e-16	0	0	1	1	1	0	0.001	0.001
20000	0	1000	0	0.05	-0.5	0.8	0.3	0	0.5	0.5	0	1.11022e-16	0	0	1	1	1	0	0.001	0.001
20000	0.001	1	0.001	0.05	-0.5	0.8	0.3	0	0.5	0.5	0	1.11022e-16	0.002	0.002	1	1	1	0.00200371	0.001	0.001
20000	0.001	1000	1	0.05	-0.5	0.8	0.3	0	0.5	0.5	0	1.11022e-16	0.002	0.002	1	1	1	0.0026965	0.001	0.001
20000	0	1	0	0.05	-0.5	0.85	0.3	0	0.5	0.5	0	1.11022e-16	0	0	1	1	1	0	0.001	0.001
20000	0	1000	0	0.05	-0.5	0.85	0.3	0	0.5	0.5	0	1.11022e-16	0	0	1	1	1	0	0.001	0.001
20000	0.001	1	0.001	0.05	-0.5	0.85	0.3	0	0.5	0.5	1.11022e-16	0	0.002	0.002	1	1	1	0.00200363	0.001	0.001
20000	0.001	1000	1	0.05	-0.5	0.85	0.3	0	0.5	0.5	1.11022e-16	0	0.002	0.002	1	1	1	0.00268066	0.001	0.001
20000	0	1	0	0.05	-0.5	0.9	0.3	0	0.5	0.5	1.11022e-16	1.11022e-16	0	0	1	1	1	0	0.001	0.001
20000	0	1000	0	0.05	-0.5	0.9	0.3	0	0.5	0.5	1.11022e-16	1.11022e-16	0	0	1	1	1	0	0.001	0.001
20000	0.001	1	0.001	0.05	-0.5	0.9	0.3	0	0.5	0.5	1.11022e-16	1.11022e-16	0.002	0.002	1	1	1	0.00200354	0.001	0.001
20000	0.001	1000	1	0.05	-0.5	0.9	0.3	0	0.5	0.5	1.11022e-16	1.11022e-16	0.002	0.002	1	1	1	0.00266482	0.001	0.001
20000	0	1	0	0.05	-0.5	0.1	0.4	0	0.5	0.5	4.44089e-16	3.33067e-16	0	0	1	1	1	0	0.001	0.001
20000	0	1000	0	0.05	-0.5	0.1	0.4	0	0.5	0.5	4.44089e-16	3.33067e-16	0	0	1	1	1	0	0.001	0.001
20000	0.001	1	0.001	0.05	-0.5	0.1	0.4	0	0.5	0.5	4.44089e-16	3.33067e-16	0.002	0.002	1	1	1	0.00200516	0.001	0.001
20000	0.001	1000	1	0.05	-0.5	0.1	0.4	0	0.5	0.5	4.44089e-16	3.33067e-16	0.002	0.002	1	1	1	0.00281023	0.001	0.001
20000	0	1	0	0.05	-0.5	0.15	0.4	0	0.5	0.5	3.33067e-16	2.22045e-16	0	0	1	1	1	0	0.001	0.001
20000	0	1000	0	0.05	-0.5	0.15	0.4	0	0.5	0.5	3.33067e-16	2.22045e-16	0	0	1	1	1	0	0.001	0.001
20000	0.001	1	0.001	0.05	-0.5	0.15	0.4	0	0.5	0.5	3.33067e-16	2.22045e-16	0.002	0.002	1	1	1	0.00200501	0.001	0.001
20000	0.001	1000	1	0.05	-0.5	0.15	0.4	0	0.5	0.5	3.33067e-16	2.22045e-16	0.002	0.002	1	1	1	0.00278619	0.001	0.001
20000	0	1	0	0.05	-0.5	0.2	0.4	0	0.5	0.5	2.22045e-16	1.11022e-16	0	0	1	1	1	0	0.001	0.001
20000	0	1000	0	0.05	-0.5	0.2	0.4	0	0.5	0.5	2.22045e-16	1.11022e-16	0	0	1	1	1	0	0.001	0.001
20000	0.001	1	0.001	0.05	-0.5	0.2	0.4	0	0.5	0.5	2.22045e-16	1.11022e-16	0.002	0.002	1	1	1	0.00200486	0.001	0.001
20000	0.001	1000	1	0.05	-0.5	0.2	0.4	0	0.5	0.5	2.22045e-16	1.11022e-16	0.002	0.002	1	1	1	0.00276249	0.001	0.001
20000	0	1	0	0.05	-0.5	0.25	0.4	0	0.5	0.5	1.11022e-16	1.11022e-16	0	0	1	1	1	0	0.001	0.001
20000	0	1000	0	0.05	-0.5	0.25	0.4	0	0.5	0.5	1.11022e-16	1.11022e-16	0	0	1	1	1	0	0.001	0.001
20000	0.001	1	0.001	0.05	-0.5	0.25	0.4	0	0.5	0.5	1.11022e-16	1.11022e-16	0.002	0.002	1	1	1	0.00200476	0.001	0.001
20000	0.001	1000	1	0.05	-0.5	0.25	0.4	0	0.5	0.5	1.11022e-16	1.11022e-16	0.002	0.002	1	1	1	0.00274717	0.001	0.001
20000	0	1	0	0.05	-0.5	0.3	0.4	0	0.5	0.5	1.11022e-16	1.11022e-16	0	0	1	1	1	0	0.001	0.001
20000	0	1000	0	0.05	-0.5	0.3	0.4	0	0.5	0.5	1.11022e-16	1.11022e-16	0	0	1	1	1	0	0.001	0.001
20000	0.001	1	0.001	0.05	-0.5	0.3	0.4	0	0.5	0.5	1.11022e-16	1.11022e-16	0.002	0.002	1	1	1	0.00200468	0.001	0.001
20000	0.001	1000	1	0.05	-0.5	0.3	0.4	0	0.5	0.5	1.11022e-16	1.11022e-16	0.002	0.002	1	1	1	0.00273359	0.001	0.001
20000	0	1	0	0.05	-0.5	0.35	0.4	0	0.5	0.5	1.11022e-16	1.11022e-16	0	0	1	1	1	0	0.001	0.001
20000	0	1000	0	0.05	-0.5	0.35	0.4	0	0.5	0.5	1.11022e-16	1.11022e-16	0	0	1	1	1	0	0.001	0.001
20000	0.001	1	0.001	0.05	-0.5	0.35	0.4	0	0.5	0.5	1.11022e-16	1.11022e-16	0.002	0.002	1	1	1	0.00200459	0.001	0.001
20000	0.001	1000	1	0.05	-0.5	0.35	0.4	0	0.5	0.5	1.11022e-16	1.11022e-16	0.002	0.002	1	1	1	0.00272	0.001	0.001
20000	0	1	0	0.05	-0.5	0.4	0.4	0	0.5	0.5	1.11022e-16	1.11022e-16	0	0	1	1	1	0	0.001	0.001
20000	0	1000	0	0.05	-0.5	0.4	0.4	0	0.5	0.5	1.11022e-16	1.11022e-16	0	0	1	1	1	0	0.001	0.001
20000	0.001	1	0.001	0.05	-0.5	0.4	0.4	0	0.5	0.5	1.11022e-16	1.11022e-16	0.002	0.002	1	1	1	0.0020045	0.001	0.001
20000	0.001	1000	1	0.05	-0.5	0.4	0.4	0	0.5	0.5	1.11022e-16	1.11022e-16	0.002	0.002	1	1	1	0.00270642	0.001	0.001
20000	0	1	0	0.05	-0.5	0.45	0.4	0	0.5	0.5	1.11022e-16	1.11022e-16	0	0	1	1	1	0	0.001	0.001
20000	0	1000	0	0.05	-0.5	0.45	0.4	0	0.5	0.5	1.11022e-16	1.11022e-16	0	0	1	1	1	0	0.001	0.001
20000	0.001	1	0.001	0.05	-0.5	0.45	0.4	0	0.5	0.5	1.11022e-16	1.11022e-16	0.002	0.002	1	1	1	0.00200442	0.001	0.001
20000	0.001	1000	1	0.05	-0.5	0.45	0.4	0	0.5	0.5	1.11022e-16	1.11022e-16	0.002	0.002	1	1	1	0.00269283	0.001	0.001
20000	0	1	0	0.05	-0.5	0.5	0.4	0	0.5	0.5	1.11022e-16	0	0	0	1	1	1	0	0.001	0.001
20000	0	1000	0	0.05	-0.5	0.5	0.4	0	0.5	0.5	1.11022e-16	0	0	0	1	1	1	0	0.001	0.001
20000	0.001	1	0.001	0.05	-0.5	0.5	0.4	0	0.5	0.5	1.11022e-16	0	0.002	0.002	1	1	1	0.00200433	0.001	0.001
20000	0.001	1000	1	0.05	-0.5	0.5	0.4	0	0.5	0.5	1.11022e-16	0	0.002	0.002	1	1	1	0.00267924	0.001	0.001
20000	0	1	0	0.05	-0.5	0.55	0.4	0	0.5	0.5	1.11022e-16	0	0	0	1	1	1	0	0.001	0.001
20000	0	1000	0	0.05	-0.5	0.55	0.4	0	0.5	0.5	1.11022e-16	0	0	0	1	1	1	0	0.001	0.001
20000	0.001	1	0.001	0.05	-0.5	0.55	0.4	0	0.5	0.5	1.11022e-16	0	0.002	0.002	1	1	1	0.00200424	0.001	0.001
20000	0.001	1000	1	0.05	-0.5	0.55	0.4	0	0.5	0.5	1.11022e-16	0	0.002	0.002	1	1	1	0.00266565	0.001	0.001
20000	0	1	0	0.05	-0.5	0.6	0.4	0	0.5	0.5	1.11022e-16	1.11022e-16	0	0	1	1	1	0	0.001	0.001
20000	0	1000	0	0.05	-0.5	0.6	0.4	0	0.5	0.5	1.11022e-16	1.11022e-16	0	0	1	1	1	0	0.001	0.001
20000	0.001	1	0.001	0.05	-0.5	0.6	0.4	0	0.5	0.5	1.11022e-16	1.11022e-16	0.002	0.002	1	1	1	0.00200416	0.001	0.001
20000	0.001	1000	1	0.05	-0.5	0.6	0.4	0	0.5	0.5	1.11022e-16	1.11022e-16	0.002	0.002	1	1	1	0.00265206	0.001	0.001
20000	0	1	0	0.05	-0.5	0.65	0.4	0	0.5	0.5	0	1.11022e-16	0	0	1	1	1	0	0.001	0.001
20000	0	1000	0	0.05	-0.5	0.65	0.4	0	0.5	0.5	0	1.11022e-16	0	0	1	1	1	0	0.001	0.001
20000	0.001	1	0.001	0.05	-0.5	0.65	0.4	0	0.5	0.5	0	1.11022e-16	0.002	0.002	1	1	1	0.00200407	0.001	0.001
20000	0.001	1000	1	0.05	-0.5	0.65	0.4	0	0.5	0.5	0	1.11022e-16	0.002	0.002	1	1	1	0.00263847	0.001	0.001
20000	0	1	0	0.05	-0.5	0.7	0.4	0	0.5	0.5	1.11022e-16	0	0	0	1	1	1	0	0.001	0.001
20000	0	1000	0	0.05	-0.5	0.7	0.4	0	0.5	0.5	1.11022e-16	0	0	0	1	1	1	0	0.001	0.001
20000	0.001	1	0.001	0.05	-0.5	0.7	0.4	0	0.5	0.5	1.11022e-16	0	0.002	0.002	1	1	1	0.00200398	0.001	0.001
20000	0.001	1000	1	0.05	-0.5	0.7	0.4	0	0.5	0.5	1.11022e-16	0	0.002	0.002	1	1	1	0.00262488	0.001	0.001
20000	0	1	0	0.05	-0.5	0.75	0.4	0	0.5	0.5	1.11022e-16	1.11022e-16	0	0	1	1	1	0	0.001	0.001
20000	0	1000	0	0.05	-0.5	0.75	0.4	0	0.5	0.5	1.11022e-16	1.11022e-16	0	0	1	1	1	0	0.001	0.001
20000	0.001	1	0.001	0.05	-0.5	0.75	0.4	0	0.5	0.5	1.11022e-16	1.11022e-16	0.002	0.002	1	1	1	0.0020039	0.001	0.001
20000	0.001	1000	1	0.05	-0.5	0.75	0.4	0	0.5	0.5	1.11022e-16	1.11022e-16	0.002	0.002	1	1	1	0.00261129	0.001	0.001
20000	0	1	0	0.05	-0.5	0.8	0.4	0	0.5	0.5	1.11022e-16	1.11022e-16	0	0	1	1	1	0	0.001	0.001
20000	0	1000	0	0.05	-0.5	0.8	0.4	0	0.5	0.5	1.11022e-16	1.11022e-16	0	0	1	1	1	0	0.001	0.001
20000	0.001	1	0.001	0.05	-0.5	0.8	0.4	0	0.5	0.5	1.11022e-16	1.11022e-16	0.002	0.002	1	1	1	0.00200381	0.001	0.001
20000	0.001	1000	1	0.05	-0.5	0.8	0.4	0	0.5	0.5	1.11022e-16	1.11022e-16	0.002	0.002	1	1	1	0.00259769	0.001	0.001
20000	0	1	0	0.05	-0.5	0.85	0.4	0	0.5	0.5	0	1.11022e-16	0	0	1	1	1	0	0.001	0.001
20000	0	1000	0	0.05	-0.5	0.85	0.4	0	0.5	0.5	0	1.11022e-16	0	0	1	1	1	0	0.001	0.001
20000	0.001	1	0.001	0.05	-0.5	0.85	0.4	0	0.5	0.5	0	1.11022e-16	0.002	0.002	1	1	1	0.00200372	0.001	0.001
20000	0.001	1000	1	0.05	-0.5	0.85	0.4	0	0.5	0.5	0	1.11022e-16	0.002	0.002	1	1	1	0.00258409	0.001	0.001
20000	0	1	0	0.05	-0.5	0.9	0.4	0	0.5	0.5	0	1.11022e-16	0	0	1	1	1	0	0.001	0.001
20000	0	1000	0	0.05	-0.5	0.9	0.4	0	0.5	0.5	0	1.11022e-16	0	0	1	1	1	0	0.001	0.001
20000	0.001	1	0.001	0.05	-0.5	0.9	0.4	0	0.5	0.5	1.11022e-16	1.11022e-16	0.002	0.002	1	1	1	0.00200364	0.001	0.001
20000	0.001	1000	1	0.05	-0.5	0.9	0.4	0	0.5	0.5	1.11022e-16	1.11022e-16	0.002	0.002	1	1	1	0.0025705	0.001	0.001
20000	0	1	0	0.05	-0.5	0.1	0.5	0	0.5	0.5	3.33067e-16	2.22045e-16	0	0	1	1	1	0	0.001	0.001
20000	0	1000	0	0.05	-0.5	0.1	0.5	0	0.5	0.5	3.33067e-16	2.22045e-16	0	0	1	1	1	0	0.001	0.001
20000	0.001	1	0.001	0.05	-0.5	0.1	0.5	0	0.5	0.5	3.33067e-16	2.22045e-16	0.002	0.002	1	1	1	0.00200515	0.001	0.001
20000	0.001	1000	1	0.05	-0.5	0.1	0.5	0	0.5	0.5	3.33067e-16	2.22045e-16	0.002	0.002	1	1	1	0.00265765	0.001	0.001
20000	0	1	0	0.05	-0.5	0.15	0.5	0	0.5	0.5	3.33067e-16	2.22045e-16	0	0	1	1	1	0	0.001	0.001
20000	0	1000	0	0.05	-0.5	0.15	0.5	0	0.5	0.5	3.33067e-16	2.22045e-16	0	0	1	1	1	0	0.001	0.001
20000	0.001	1	0.001	0.05	-0.5	0.15	0.5	0	0.5	0.5	3.33067e-16	2.22045e-16	0.002	0.002	1	1	1	0.00200506	0.001	0.001
20000	0.001	1000	1	0.05	-0.5	0.15	0.5	0	0.5	0.5	3.33067e-16	2.22045e-16	0.002	0.002	1	1	1	0.00264631	0.001	0.001
20000	0	1	0	0.05	-0.5	0.2	0.5	0	0.5	0.5	2.22045e-16	1.11022e-16	0	0	1	1	1	0	0.001	0.001
20000	0	1000	0	0.05	-0.5	0.2	0.5	0	0.5	0.5	2.22045e-16	1.11022e-16	0	0	1	1	1	0	0.001	0.001
20000	0.001	1	0.001	0.05	-0.5	0.2	0.5	0	0.5	0.5	2.22045e-16	1.11022e-16	0.002	0.002	1	1	1	0.00200497	0.001	0.001
20000	0.001	1000	1	0.05	-0.5	0.2	0.5	0	0.5	0.5	2.22045e-16	1.11022e-16	0.002	0.002	1	1	1	0.00263497	0.001	0.001
20000	0	1	0	0.05	-0.5	0.25	0.5	0	0.5	0.5	1.11022e-16	1.11022e-16	0	0	1	1	1	0	0.001	0.001
20000	0	1000	0	0.05	-0.5	0.25	0.5	0	0.5	0.5	1.11022e-16	1.11022e-16	0	0	1	1	1	0	0.001	0.001
20000	0.001	1	0.001	0.05	-0.5	0.25	0.5	0	0.5	0.5	1.11022e-16	1.11022e-16	0.002	0.002	1	1	1	0.00200489	0.001	0.001
20000	0.001	1000	1	0.05	-0.5	0.25	0.5	0	0.5	0.5	1.11022e-16	1.11022e-16	0.002	0.002	1	1	1	0.00262364	0.001	0.001
20000	0	1	0	0.05	-0.5	0.3	0.5	0	0.5	0.5	1.11022e-16	1.11022e-16	0	0	1	1	1	0	0.001	0.001
20000	0	1000	0	0.05	-0.5	0.3	0.5	0	0.5	0.5	1.11022e-16	1.11022e-16	0	0	1	1	1	0	0.001	0.001
20000	0.001	1	0.001	0.05	-0.5	0.3	0.5	0	0.5	0.5	1.11022e-16	1.11022e-16	0.002	0.002	1	1	1	0.0020048	0.001	0.001
20000	0.001	1000	1	0.05	-0.5	0.3	0.5	0	0.5	0.5	1.11022e-16	1.11022e-16	0.002	0.002	1	1	1	0.0026123	0.001	0.001
20000	0	1	0	0.05	-0.5	0.35	0.5	0	0.5	0.5	1.11022e-16	1.11022e-16	0	0	1	1	1	0	0.001	0.001
20000	0	1000	0	0.05	-0.5	0.35	0.5	0	0.5	0.5	1.11022e-16	1.11022e-16	0	0	1	1	1	0	0.001	0.001
20000	0.001	1	0.001	0.05	-0.5	0.35	0.5	0	0.5	0.5	1.11022e-16	1.11022e-16	0.002	0.002	1	1	1	0.00200471	0.001	0.001
20000	0.001	1000	1	0.05	-0.5	0.35	0.5	0	0.5	0.5	1.11022e-16	1.11022e-16	0.002	0.002	1	1	1	0.00260096	0.001	0.001
20000	0	1	0	0.05	-0.5	0.4	0.5	0	0.5	0.5	1.11022e-16	1.11022e-16	0	0	1	1	1	0	0.001	0.001
20000	0	1000	0	0.05	-0.5	0.4	0.5	0	0.5	0.5	1.11022e-16	1.11022e-16	0	0	1	1	1	0	0.001	0.001
20000	0.001	1	0.001	0.05	-0.5	0.4	0.5	0	0.5	0.5	1.11022e-16	1.11022e-16	0.002	0.002	1	1	1	0.00200462	0.001	0.001
20000	0.001	1000	1	0.05	-0.5	0.4	0.5	0	0.5	0.5	1.11022e-16	1.11022e-16	0.002	0.002	1	1	1	0.00258962	0.001	0.001
20000	0	1	0	0.05	-0.5	0.45	0.5	0	0.5	0.5	1.11022e-16	1.11022e-16	0	0	1	1	1	0	0.001	0.001
20000	0	1000	0	0.05	-0.5	0.45	0.5	0	0.5	0.5	1.11022e-16	1.11022e-16	0	0	1	1	1	0	0.001	0.001
20000	0.001	1	0.001	0.05	-0.5	0.45	0.5	0	0.5	0.5	1.11022e-16	1.11022e-16	0.002	0.002	1	1	1	0.00200453	0.001	0.001
20000	0.001	1000	1	0.05	-0.5	0.45	0.5	0	0.5	0.5	1.11022e-16	1.11022e-16	0.002	0.002	1	1	1	0.00257827	0.001	0.001
20000	0	1	0	0.05	-0.5	0.5	0.5	0	0.5	0.5	1.11022e-16	1.11022e-16	0	0	1	1	1	0	0.001	0.001
20000	0	1000	0	0.05	-0.5	0.5	0.5	0	0.5	0.5	1.11022e-16	1.11022e-16	0	0	1	1	1	0	0.001	0.001
20000	0.001	1	0.001	0.05	-0.5	0.5	0.5	0	0.5	0.5	1.11022e-16	1.11022e-16	0.002	0.002	1	1	1	0.00200444	0.001	0.001
20000	0.001	1000	1	0.05	-0.5	0.5	0.5	0	0.5	0.5	1.11022e-16	1.11022e-16	0.002	0.002	1	1	1	0.00256693	0.001	0.001
20000	0	1	0	0.05	-0.5	0.55	0.5	0	0.5	0.5	0	1.11022e-16	0	0	1	1	1	0	0.001	0.001
20000	0	1000	0	0.05	-0.5	0.55	0.5	0	0.5	0.5	0	1.11022e-16	0	0	1	1	1	0	0.001	0.001
20000	0.001	1	0.001	0.05	-0.5	0.55	0.5	0	0.5	0.5	1.11022e-16	0	0.002	0.002	1	1	1	0.00200435	0.001	0.001
20000	0.001	1000	1	0.05	-0.5	0.55	0.5	0	0.5	0.5	1.11022e-16	0	0.002	0.002	1	1	1	0.00255559	0.001	0.001
20000	0	1	0	0.05	-0.5	0.6	0.5	0	0.5	0.5	1.11022e-16	0	0	0	1	1	1	0	0.001	0.001
20000	0	1000	0	0.05	-0.5	0.6	0.5	0	0.5	0.5	1.11022e-16	0	0	0	1	1	1	0	0.001	0.001
20000	0.001	1	0.001	0.05	-0.5	0.6	0.5	0	0.5	0.5	1.11022e-16	0	0.002	0.002	1	1	1	0.00200426	0.001	0.001
20000	0.001	1000	1	0.05	-0.5	0.6	0.5	0	0.5	0.5	1.11022e-16	0	0.002	0.002	1	1	1	0.00254424	0.001	0.001
20000	0	1	0	0.05	-0.5	0.65	0.5	0	0.5	0.5	1.11022e-16	1.11022e-16	0	0	1	1	1	0	0.001	0.001
20000	0	1000	0	0.05	-0.5	0.65	0.5	0	0.5	0.5	1.11022e-16	1.11022e-16	0	0	1	1	1	0	0.001	0.001
20000	0.001	1	0.001	0.05	-0.5	0.65	0.5	0	0.5	0.5	1.11022e-16	1.11022e-16	0.002	0.002	1	1	1	0.00200417	0.001	0.001
20000	0.001	1000	1	0.05	-0.5	0.65	0.5	0	0.5	0.5	1.11022e-16	1.11022e-16	0.002	0.002	1	1	1	0.0025329	0.001	0.001
20000	0	1	0	0.05	-0.5	0.7	0.5	0	0.5	0.5	1.11022e-16	1.11022e-16	0	0	1	1	1	0	0.001	0.001
20000	0	1000	0	0.05	-0.5	0.7	0.5	0	0.5	0.5	1.11022e-16	1.11022e-16	0	0	1	1	1	0	0.001	0.001
20000	0.001	1	0.001	0.05	-0.5	0.7	0.5	0	0.5	0.5	1.11022e-16	1.11022e-16	0.002	0.002	1	1	1	0.00200409	0.001	0.001
20000	0.001	1000	1	0.05	-0.5	0.7	0.5	0	0.5	0.5	1.11022e-16	1.11022e-16	0.002	0.002	1	1	1	0.00252155	0.001	0.001
20000	0	1	0	0.05	-0.5	0.75	0.5	0	0.5	0.5	0	1.11022e-16	0	0	1	1	1	0	0.001	0.001
20000	0	1000	0	0.05	-0.5	0.75	0.5	0	0.5	0.5	0	1.11022e-16	0	0	1	1	1	0	0.001	0.001
20000	0.001	1	0.001	0.05	-0.5	0.75	0.5	0	0.5	0.5	0	1.11022e-16	0.002	0.002	1	1	1	0.002004	0.001	0.001
20000	0.001	1000	1	0.05	-0.5	0.75	0.5	0	0.5	0.5	0	1.11022e-16	0.002	0.002	1	1	1	0.00251021	0.001	0.001
20000	0	1	0	0.05	-0.5	0.8	0.5	0	0.5	0.5	1.11022e-16	1.11022e-16	0	0	1	1	1	0	0.001	0.001
20000	0	1000	0	0.05	-0.5	0.8	0.5	0	0.5	0.5	1.11022e-16	1.11022e-16	0	0	1	1	1	0	0.001	0.001
20000	0.001	1	0.001	0.05	-0.5	0.8	0.5	0	0.5	0.5	0	1.11022e-16	0.002	0.002	1	1	1	0.00200391	0.001	0.001
20000	0.001	1000	1	0.05	-0.5	0.8	0.5	0	0.5	0.5	0	1.11022e-16	0.002	0.002	1	1	1	0.00249886	0.001	0.001
20000	0	1	0	0.05	-0.5	0.85	0.5	0	0.5	0.5	1.11022e-16	1.11022e-16	0	0	1	1	1	0	0.001	0.001
20000	0	1000	0	0.05	-0.5	0.85	0.5	0	0.5	0.5	1.11022e-16	1.11022e-16	0	0	1	1	1	0	0.001	0.001
20000	0.001	1	0.001	0.05	-0.5	0.85	0.5	0	0.5	0.5	1.11022e-16	1.11022e-16	0.002	0.002	1	1	1	0.00200382	0.001	0.001
20000	0.001	1000	1	0.05	-0.5	0.85	0.5	0	0.5	0.5	1.11022e-16	1.11022e-16	0.002	0.002	1	1	1	0.00248751	0.001	0.001
20000	0	1	0	0.05	-0.5	0.9	0.5	0	0.5	0.5	1.11022e-16	1.11022e-16	0	0	1	1	1	0	0.001	0.001
20000	0	1000	0	0.05	-0.5	0.9	0.5	0	0.5	0.5	1.11022e-16	1.11022e-16	0	0	1	1	1	0	0.001	0.001
20000	0.001	1	0.001	0.05	-0.5	0.9	0.5	0	0.5	0.5	1.11022e-16	1.11022e-16	0.002	0.002	1	1	1	0.00200373	0.001	0.001
20000	0.001	1000	1	0.05	-0.5	0.9	0.5	0	0.5	0.5	1.11022e-16	1.11022e-16	0.002	0.002	1	1	1	0.00247616	0.001	0.001
20000	0	1	0	0.05	-0.5	0.1	0	0.2	0.5	0.5	5.21805e-14	5.75096e-14	0	0	1	1	1	0	0.00109989	0.001
20000	0	1000	0	0.05	-0.5	0.1	0	0.2	0.5	0.5	5.21805e-14	5.75096e-14	0	0	1	1	1	0	0.00109989	0.001
20000	0.001	1	0.001	0.05	-0.5	0.1	0	0.2	0.5	0.5	2.89768e-14	3.18634e-14	0.002	0.002	1	1	1	0.00200439	0.00109879	0.001
20000	0.001	1000	1	0.05	-0.5	0.1	0	0.2	0.5	0.5	2.89768e-14	3.18634e-14	0.002	0.002	1	1	1	0.00372032	0.00109879	0.001
20000	0	1	0	0.05	-0.5	0.15	0	0.2	0.5	0.5	3.77476e-15	4.21885e-15	0	0	1	1	1	0	0.00109989	0.001
20000	0	1000	0	0.05	-0.5	0.15	0	0.2	0.5	0.5	3.77476e-15	4.21885e-15	0	0	1	1	1	0	0.00109989	0.001
20000	0.001	1	0.001	0.05	-0.5	0.15	0	0.2	0.5	0.5	2.9976e-15	3.33067e-15	0.002	0.002	1	1	1	0.00200405	0.00109879	0.001
20000	0.001	1000	1	0.05	-0.5	0.15	0	0.2	0.5	0.5	2.9976e-15	3.33067e-15	0.002	0.002	1	1	1	0.00358613	0.00109879	0.001
20000	0	1	0	0.05	-0.5	0.2	0	0.2	0.5	0.5	1.66534e-15	1.88738e-15	0	0	1	1	1	0	0.00109989	0.001
20000	0	1000	0	0.05	-0.5	0.2	0	0.2	0.5	0.5	1.66534e-15	1.88738e-15	0	0	1	1	1	0	0.00109989	0.001
20000	0.001	1	0.001	0.05	-0.5	0.2	0	0.2	0.5	0.5	1.22124e-15	1.33227e-15	0.002	0.002	1	1	1	0.00200381	0.00109879	0.001
20000	0.001	1000	1	0.05	-0.5	0.2	0	0.2	0.5	0.5	1.22124e-15	1.33227e-15	0.002	0.002	1	1	1	0.00349133	0.00109879	0.001
20000	0	1	0	0.05	-0.5	0.25	0	0.2	0.5	0.5	1.33227e-15	1.55431e-15	0	0	1	1	1	0	0.00109989	0.001
20000	0	1000	0	0.05	-0.5	0.25	0	0.2	0.5	0.5	1.33227e-15	1.55431e-15	0	0	1	1	1	0	0.00109989	0.001
20000	0.001	1	0.001	0.05	-0.5	0.25	0	0.2	0.5	0.5	8.88178e-16	9.99201e-16	0.002	0.002	1	1	1	0.00200363	0.00109879	0.001
20000	0.001	1000	1	0.05	-0.5	0.25	0	0.2	0.5	0.5	8.88178e-16	9.99201e-16	0.002	0.002	1	1	1	0.00342068	0.00109879	0.001
20000	0	1	0	0.05	-0.5	0.3	0	0.2	0.5	0.5	4.44089e-16	4.44089e-16	0	0	1	1	1	0	0.00109989	0.001
20000	0	1000	0	0.05	-0.5	0.3	0	0.2	0.5	0.5	4.44089e-16	4.44089e-16	0	0	1	1	1	0	0.00109989	0.001
20000	0.001	1	0.001	0.05	-0.5	0.3	0	0.2	0.5	0.5	7.77156e-16	8.88178e-16	0.002	0.002	1	1	1	0.00200346	0.00109879	0.001
20000	0.001	1000	1	0.05	-0.5	0.3	0	0.2	0.5	0.5	7.77156e-16	8.88178e-16	0.002	0.002	1	1	1	0.00335623	0.00109879	0.001
20000	0	1	0	0.05	-0.5	0.35	0	0.2	0.5	0.5	3.33067e-16	3.33067e-16	0	0	1	1	1	0	0.00109989	0.001
20000	0	1000	0	0.05	-0.5	0.35	0	0.2	0.5	0.5	3.33067e-16	3.33067e-16	0	0	1	1	1	0	0.00109989	0.001
20000	0.001	1	0.001	0.05	-0.5	0.35	0	0.2	0.5	0.5	6.66134e-16	7.77156e-16	0.002	0.002	1	1	1	0.00200335	0.00109879	0.001
20000	0.001	1000	1	0.05	-0.5	0.35	0	0.2	0.5	0.5	6.66134e-16	7.77156e-16	0.002	0.002	1	1	1	0.00331368	0.00109879	0.001
20000	0	1	0	0.05	-0.5	0.4	0	0.2	0.5	0.5	3.33067e-16	3.33067e-16	0	0	1	1	1	0	0.00109989	0.001
20000	0	1000	0	0.05	-0.5	0.4	0	0.2	0.5	0.5	3.33067e-16	3.33067e-16	0	0	1	1	1	0	0.00109989	0.001
20000	0.001	1	0.001	0.05	-0.5	0.4	0	0.2	0.5	0.5	3.33067e-16	3.33067e-16	0.002	0.002	1	1	1	0.00200324	0.00109879	0.001
20000	0.001	1000	1	0.05	-0.5	0.4	0	0.2	0.5	0.5	3.33067e-16	3.33067e-16	0.002	0.002	1	1	1	0.0032717	0.00109879	0.001
20000	0	1	0	0.05	-0.5	0.45	0	0.2	0.5	0.5	1.11022e-16	1.11022e-16	0	0	1	1	1	0	0.00109989	0.001
20000	0	1000	0	0.05	-0.5	0.45	0	0.2	0.5	0.5	1.11022e-16	1.11022e-16	0	0	1	1	1	0	0.00109989	0.001
20000	0.001	1	0.001	0.05	-0.5	0.45	0	0.2	0.5	0.5	1.11022e-16	1.11022e-16	0.002	0.002	1	1	1	0.00200314	0.00109879	0.001
20000	0.001	1000	1	0.05	-0.5	0.45	0	0.2	0.5	0.5	1.11022e-16	1.11022e-16	0.002	0.002	1	1	1	0.00323027	0.00109879	0.001
20000	0	1	0	0.05	-0.5	0.5	0	0.2	0.5	0.5	2.22045e-16	2.22045e-16	0	0	1	1	1	0	0.00109989	0.001
20000	0	1000	0	0.05	-0.5	0.5	0	0.2	0.5	0.5	2.22045e-16	2.22045e-16	0	0	1	1	1	0	0.00109989	0.001
20000	0.001	1	0.001	0.05	-0.5	0.5	0	0.2	0.5	0.5	2.22045e-16	2.22045e-16	0.002	0.002	1	1	1	0.00200303	0.00109879	0.001
20000	0.001	1000	1	0.05	-0.5	0.5	0	0.2	0.5	0.5	2.22045e-16	2.22045e-16	0.002	0.002	1	1	1	0.0031894	0.00109879	0.001
20000	0	1	0	0.05	-0.5	0.55	0	0.2	0.5	0.5	2.22045e-16	2.22045e-16	0	0	1	1	1	0	0.00109989	0.001
20000	0	1000	0	0.05	-0.5	0.55	0	0.2	0.5	0.5	2.22045e-16	2.22045e-16	0	0	1	1	1	0	0.00109989	0.001
20000	0.001	1	0.001	0.05	-0.5	0.55	0	0.2	0.5	0.5	2.22045e-16	2.22045e-16	0.002	0.002	1	1	1	0.00200293	0.00109879	0.001
20000	0.001	1000	1	0.05	-0.5	0.55	0	0.2	0.5	0.5	2.22045e-16	2.22045e-16	0.002	0.002	1	1	1	0.0031491	0.00109879	0.001
20000	0	1	0	0.05	-0.5	0.6	0	0.2	0.5	0.5	1.11022e-16	0	0	0	1	1	1	0	0.00109989	0.001
20000	0	1000	0	0.05	-0.5	0.6	0	0.2	0.5	0.5	1.11022e-16	0	0	0	1	1	1	0	0.00109989	0.001
20000	0.001	1	0.001	0.05	-0.5	0.6	0	0.2	0.5	0.5	1.11022e-16	1.11022e-16	0.002	0.002	1	1	1	0.00200283	0.00109879	0.001
20000	0.001	1000	1	0.05	-0.5	0.6	0	0.2	0.5	0.5	1.11022e-16	1.11022e-16	0.002	0.002	1	1	1	0.00310936	0.00109879	0.001
20000	0	1	0	0.05	-0.5	0.65	0	0.2	0.5	0.5	0	1.11022e-16	0	0	1	1	1	0	0.00109989	0.001
20000	0	1000	0	0.05	-0.5	0.65	0	0.2	0.5	0.5	0	1.11022e-16	0	0	1	1	1	0	0.00109989	0.001
20000	0.001	1	0.001	0.05	-0.5	0.65	0	0.2	0.5	0.5	0	1.11022e-16	0.002	0.002	1	1	1	0.00200273	0.00109879	0.001
20000	0.001	1000	1	0.05	-0.5	0.65	0	0.2	0.5	0.5	0	1.11022e-16	0.002	0.002	1	1	1	0.00307018	0.00109879	0.001
20000	0	1	0	0.05	-0.5	0.7	0	0.2	0.5	0.5	1.11022e-16	0	0	0	1	1	1	0	0.00109989	0.001
20000	0	1000	0	0.05	-0.5	0.7	0	0.2	0.5	0.5	1.11022e-16	0	0	0	1	1	1	0	0.00109989	0.001
20000	0.001	1	0.001	0.05	-0.5	0.7	0	0.2	0.5	0.5	1.11022e-16	0	0.002	0.002	1	1	1	0.00200265	0.00109879	0.001
20000	0.001	1000	1	0.05	-0.5	0.7	0	0.2	0.5	0.5	1.11022e-16	0	0.002	0.002	1	1	1	0.00303681	0.00109879	0.001
20000	0	1	0	0.05	-0.5	0.75	0	0.2	0.5	0.5	0	1.11022e-16	0	0	1	1	1	0	0.00109989	0.001
20000	0	1000	0	0.05	-0.5	0.75	0	0.2	0.5	0.5	0	1.11022e-16	0	0	1	1	1	0	0.00109989	0.001
20000	0.001	1	0.001	0.05	-0.5	0.75	0	0.2	0.5	0.5	0	1.11022e-16	0.002	0.002	1	1	1	0.00200259	0.00109879	0.001
20000	0.001	1000	1	0.05	-0.5	0.75	0	0.2	0.5	0.5	0	1.11022e-16	0.002	0.002	1	1	1	0.00301427	0.00109879	0.001
20000	0	1	0	0.05	-0.5	0.8	0	0.2	0.5	0.5	1.11022e-16	1.11022e-16	0	0	1	1	1	0	0.00109989	0.001
20000	0	1000	0	0.05	-0.5	0.8	0	0.2	0.5	0.5	1.11022e-16	1.11022e-16	0	0	1	1	1	0	0.00109989	0.001
20000	0.001	1	0.001	0.05	-0.5	0.8	0	0.2	0.5	0.5	1.11022e-16	1.11022e-16	0.002	0.002	1	1	1	0.00200253	0.00109879	0.001
20000	0.001	1000	1	0.05	-0.5	0.8	0	0.2	0.5	0.5	1.11022e-16	1.11022e-16	0.002	0.002	1	1	1	0.00299173	0.00109879	0.001
20000	0	1	0	0.05	-0.5	0.85	0	0.2	0.5	0.5	0	1.11022e-16	0	0	1	1	1	0	0.00109989	0.001
20000	0	1000	0	0.05	-0.5	0.85	0	0.2	0.5	0.5	0	1.11022e-16	0	0	1	1	1	0	0.00109989	0.001
20000	0.001	1	0.001	0.05	-0.5	0.85	0	0.2	0.5	0.5	1.11022e-16	1.11022e-16	0.002	0.002	1	1	1	0.00200247	0.00109879	0.001
20000	0.001	1000	1	0.05	-0.5	0.85	0	0.2	0.5	0.5	1.11022e-16	1.11022e-16	0.002	0.002	1	1	1	0.00296918	0.00109879	0.001
20000	0	1	0	0.05	-0.5	0.9	0	0.2	0.5	0.5	1.11022e-16	0	0	0	1	1	1	0	0.00109989	0.001
20000	0	1000	0	0.05	-0.5	0.9	0	0.2	0.5	0.5	1.11022e-16	0	0	0	1	1	1	0	0.00109989	0.001
20000	0.001	1	0.001	0.05	-0.5	0.9	0	0.2	0.5	0.5	0	1.11022e-16	0.002	0.002	1	1	1	0.00200242	0.00109879	0.001
20000	0.001	1000	1	0.05	-0.5	0.9	0	0.2	0.5	0.5	0	1.11022e-16	0.002	0.002	1	1	1	0.00294663	0.00109879	0.001
20000	0	1	0	0.05	-0.5	0.1	0.1	0.2	0.5	0.5	1.55431e-15	1.55431e-15	0	0	1	1	1	0	0.001	0.001
20000	0	1000	0	0.05	-0.5	0.1	0.1	0.2	0.5	0.5	1.55431e-15	1.55431e-15	0	0	1	1	1	0	0.001	0.001
20000	0.001	1	0.001	0.05	-0.5	0.1	0.1	0.2	0.5	0.5	1.55431e-15	1.55431e-15	0.002	0.002	1	1	1	0.00200409	0.001	0.001
20000	0.001	1000	1	0.05	-0.5	0.1	0.1	0.2	0.5	0.5	1.55431e-15	1.55431e-15	0.002	0.002	1	1	1	0.00338726	0.001	0.001
20000	0	1	0	0.05	-0.5	0.15	0.1	0.2	0.5	0.5	9.99201e-16	9.99201e-16	0	0	1	1	1	0	0.001	0.001
20000	0	1000	0	0.05	-0.5	0.15	0.1	0.2	0.5	0.5	9.99201e-16	9.99201e-16	0	0	1	1	1	0	0.001	0.001
20000	0.001	1	0.001	0.05	-0.5	0.15	0.1	0.2	0.5	0.5	9.99201e-16	9.99201e-16	0.002	0.002	1	1	1	0.00200391	0.001	0.001
20000	0.001	1000	1	0.05	-0.5	0.15	0.1	0.2	0.5	0.5	9.99201e-16	9.99201e-16	0.002	0.002	1	1	1	0.00332599	0.001	0.001
20000	0	1	0	0.05	-0.5	0.2	0.1	0.2	0.5	0.5	6.66134e-16	6.66134e-16	0	0	1	1	1	0	0.001	0.001
20000	0	1000	0	0.05	-0.5	0.2	0.1	0.2	0.5	0.5	6.66134e-16	6.66134e-16	0	0	1	1	1	0	0.001	0.001
20000	0.001	1	0.001	0.05	-0.5	0.2	0.1	0.2	0.5	0.5	6.66134e-16	6.66134e-16	0.002	0.002	1	1	1	0.00200373	0.001	0.001
20000	0.001	1000	1	0.05	-0.5	0.2	0.1	0.2	0.5	0.5	6.66134e-16	6.66134e-16	0.002	0.002	1	1	1	0.00326642	0.001	0.001
20000	0	1	0	0.05	-0.5	0.25	0.1	0.2	0.5	0.5	5.55111e-16	5.55111e-16	0	0	1	1	1	0	0.001	0.001
20000	0	1000	0	0.05	-0.5	0.25	0.1	0.2	0.5	0.5	5.55111e-16	5.55111e-16	0	0	1	1	1	0	0.001	0.001
20000	0.001	1	0.001	0.05	-0.5	0.25	0.1	0.2	0.5	0.5	5.55111e-16	5.55111e-16	0.002	0.002	1	1	1	0.0020036	0.001	0.001
20000	0.001	1000	1	0.05	-0.5	0.25	0.1	0.2	0.5	0.5	5.55111e-16	5.55111e-16	0.002	0.002	1	1	1	0.00322108	0.001	0.001
20000	0	1	0	0.05	-0.5	0.3	0.1	0.2	0.5	0.5	4.44089e-16	4.44089e-16	0	0	1	1	1	0	0.001	0.001
20000	0	1000	0	0.05	-0.5	0.3	0.1	0.2	0.5	0.5	4.44089e-16	4.44089e-16	0	0	1	1	1	0	0.001	0.001
20000	0.001	1	0.001	0.05	-0.5	0.3	0.1	0.2	0.5	0.5	4.44089e-16	4.44089e-16	0.002	0.002	1	1	1	0.00200349	0.001	0.001
20000	0.001	1000	1	0.05	-0.5	0.3	0.1	0.2	0.5	0.5	4.44089e-16	4.44089e-16	0.002	0.002	1	1	1	0.00318337	0.001	0.001
20000	0	1	0	0.05	-0.5	0.35	0.1	0.2	0.5	0.5	3.33067e-16	3.33067e-16	0	0	1	1	1	0	0.001	0.001
20000	0	1000	0	0.05	-0.5	0.35	0.1	0.2	0.5	0.5	3.33067e-16	3.33067e-16	0	0	1	1	1	0	0.001	0.001
20000	0.001	1	0.001	0.05	-0.5	0.35	0.1	0.2	0.5	0.5	3.33067e-16	3.33067e-16	0.002	0.002	1	1	1	0.00200338	0.001	0.001
20000	0.001	1000	1	0.05	-0.5	0.35	0.1	0.2	0.5	0.5	3.33067e-16	3.33067e-16	0.002	0.002	1	1	1	0.00314616	0.001	0.001
20000	0	1	0	0.05	-0.5	0.4	0.1	0.2	0.5	0.5	3.33067e-16	3.33067e-16	0	0	1	1	1	0	0.001	0.001
20000	0	1000	0	0.05	-0.5	0.4	0.1	0.2	0.5	0.5	3.33067e-16	3.33067e-16	0	0	1	1	1	0	0.001	0.001
20000	0.001	1	0.001	0.05	-0.5	0.4	0.1	0.2	0.5	0.5	3.33067e-16	3.33067e-16	0.002	0.002	1	1	1	0.00200327	0.001	0.001
20000	0.001	1000	1	0.05	-0.5	0.4	0.1	0.2	0.5	0.5	3.33067e-16	3.33067e-16	0.002	0.002	1	1	1	0.00310947	0.001	0.001
20000	0	1	0	0.05	-0.5	0.45	0.1	0.2	0.5	0.5	1.11022e-16	1.11022e-16	0	0	1	1	1	0	0.001	0.001
20000	0	1000	0	0.05	-0.5	0.45	0.1	0.2	0.5	0.5	1.11022e-16	1.11022e-16	0	0	1	1	1	0	0.001	0.001
20000	0.001	1	0.001	0.05	-0.5	0.45	0.1	0.2	0.5	0.5	1.11022e-16	1.11022e-16	0.002	0.002	1	1	1	0.00200316	0.001	0.001
20000	0.001	1000	1	0.05	-0.5	0.45	0.1	0.2	0.5	0.5	1.11022e-16	1.11022e-16	0.002	0.002	1	1	1	0.00307327	0.001	0.001
20000	0	1	0	0.05	-0.5	0.5	0.1	0.2	0.5	0.5	2.22045e-16	2.22045e-16	0	0	1	1	1	0	0.001	0.001
20000	0	1000	0	0.05	-0.5	0.5	0.1	0.2	0.5	0.5	2.22045e-16	2.22045e-16	0	0	1	1	1	0	0.001	0.001
20000	0.001	1	0.001	0.05	-0.5	0.5	0.1	0.2	0.5	0.5	2.22045e-16	2.22045e-16	0.002	0.002	1	1	1	0.00200306	0.001	0.001
20000	0.001	1000	1	0.05	-0.5	0.5	0.1	0.2	0.5	0.5	2.22045e-16	2.22045e-16	0.002	0.002	1	1	1	0.00303758	0.001	0.001
20000	0	1	0	0.05	-0.5	0.55	0.1	0.2	0.5	0.5	2.22045e-16	2.22045e-16	0	0	1	1	1	0	0.001	0.001
20000	0	1000	0	0.05	-0.5	0.55	0.1	0.2	0.5	0.5	2.22045e-16	2.22045e-16	0	0	1	1	1	0	0.001	0.001
20000	0.001	1	0.001	0.05	-0.5	0.55	0.1	0.2	0.5	0.5	2.22045e-16	2.22045e-16	0.002	0.002	1	1	1	0.00200295	0.001	0.001
20000	0.001	1000	1	0.05	-0.5	0.55	0.1	0.2	0.5	0.5	2.22045e-16	2.22045e-16	0.002	0.002	1	1	1	0.0030024	0.001	0.001
20000	0	1	0	0.05	-0.5	0.6	0.1	0.2	0.5	0.5	1.11022e-16	1.11022e-16	0	0	1	1	1	0	0.001	0.001
20000	0	1000	0	0.05	-0.5	0.6	0.1	0.2	0.5	0.5	1.11022e-16	1.11022e-16	0	0	1	1	1	0	0.001	0.001
20000	0.001	1	0.001	0.05	-0.5	0.6	0.1	0.2	0.5	0.5	1.11022e-16	1.11022e-16	0.002	0.002	1	1	1	0.00200287	0.001	0.001
20000	0.001	1000	1	0.05	-0.5	0.6	0.1	0.2	0.5	0.5	1.11022e-16	1.11022e-16	0.002	0.002	1	1	1	0.00297419	0.001	0.001
20000	0	1	0	0.05	-0.5	0.65	0.1	0.2	0.5	0.5	1.11022e-16	1.11022e-16	0	0	1	1	1	0	0.001	0.001
20000	0	1000	0	0.05	-0.5	0.65	0.1	0.2	0.5	0.5	1.11022e-16	1.11022e-16	0	0	1	1	1	0	0.001	0.001
20000	0.001	1	0.001	0.05	-0.5	0.65	0.1	0.2	0.5	0.5	0	1.11022e-16	0.002	0.002	1	1	1	0.00200281	0.001	0.001
20000	0.001	1000	1	0.05	-0.5	0.65	0.1	0.2	0.5	0.5	0	1.11022e-16	0.002	0.002	1	1	1	0.00295389	0.001	0.001
20000	0	1	0	0.05	-0.5	0.7	0.1	0.2	0.5	0.5	1.11022e-16	0	0	0	1	1	1	0	0.001	0.001
20000	0	1000	0	0.05	-0.5	0.7	0.1	0.2	0.5	0.5	1.11022e-16	0	0	0	1	1	1	0	0.001	0.001
20000	0.001	1	0.001	0.05	-0.5	0.7	0.1	0.2	0.5	0.5	1.11022e-16	0	0.002	0.002	1	1	1	0.00200275	0.001	0.001
20000	0.001	1000	1	0.05	-0.5	0.7	0.1	0.2	0.5	0.5	1.11022e-16	0	0.002	0.002	1	1	1	0.00293359	0.001	0.001
20000	0	1	0	0.05	-0.5	0.75	0.1	0.2	0.5	0.5	1.11022e-16	0	0	0	1	1	1	0	0.001	0.001
20000	0	1000	0	0.05	-0.5	0.75	0.1	0.2	0.5	0.5	1.11022e-16	0	0	0	1	1	1	0	0.001	0.001
20000	0.001	1	0.001	0.05	-0.5	0.75	0.1	0.2	0.5	0.5	1.11022e-16	0	0.002	0.002	1	1	1	0.00200269	0.001	0.001
20000	0.001	1000	1	0.05	-0.5	0.75	0.1	0.2	0.5	0.5	1.11022e-16	0	0.002	0.002	1	1	1	0.0029133	0.001	0.001
20000	0	1	0	0.05	-0.5	0.8	0.1	0.2	0.5	0.5	1.11022e-16	0	0	0	1	1	1	0	0.001	0.001
20000	0	1000	0	0.05	-0.5	0.8	0.1	0.2	0.5	0.5	1.11022e-16	0	0	0	1	1	1	0	0.001	0.001
20000	0.001	1	0.001	0.05	-0.5	0.8	0.1	0.2	0.5	0.5	1.11022e-16	1.11022e-16	0.002	0.002	1	1	1	0.00200263	0.001	0.001
20000	0.001	1000	1	0.05	-0.5	0.8	0.1	0.2	0.5	0.5	1.11022e-16	1.11022e-16	0.002	0.002	1	1	1	0.00289299	0.001	0.001
20000	0	1	0	0.05	-0.5	0.85	0.1	0.2	0.5	0.5	1.11022e-16	1.11022e-16	0	0	1	1	1	0	0.001	0.001
20000	0	1000	0	0.05	-0.5	0.85	0.1	0.2	0.5	0.5	1.11022e-16	1.11022e-16	0	0	1	1	1	0	0.001	0.001
20000	0.001	1	0.001	0.05	-0.5	0.85	0.1	0.2	0.5	0.5	1.11022e-16	1.11022e-16	0.002	0.002	1	1	1	0.00200257	0.001	0.001
20000	0.001	1000	1	0.05	-0.5	0.85	0.1	0.2	0.5	0.5	1.11022e-16	0	0.002	0.002	1	1	1	0.00287269	0.001	0.001
20000	0	1	0	0.05	-0.5	0.9	0.1	0.2	0.5	0.5	1.11022e-16	1.11022e-16	0	0	1	1	1	0	0.001	0.001
20000	0	1000	0	0.05	-0.5	0.9	0.1	0.2	0.5	0.5	1.11022e-16	1.11022e-16	0	0	1	1	1	0	0.001	0.001
20000	0.001	1	0.001	0.05	-0.5	0.9	0.1	0.2	0.5	0.5	1.11022e-16	1.11022e-16	0.002	0.002	1	1	1	0.00200251	0.001	0.001
20000	0.001	1000	1	0.05	-0.5	0.9	0.1	0.2	0.5	0.5	1.11022e-16	0	0.002	0.002	1	1	1	0.00285239	0.001	0.001
20000	0	1	0	0.05	-0.5	0.1	0.2	0.2	0.5	0.5	4.44089e-16	4.44089e-16	0	0	1	1	1	0	0.001	0.001
20000	0	1000	0	0.05	-0.5	0.1	0.2	0.2	0.5	0.5	4.44089e-16	4.44089e-16	0	0	1	1	1	0	0.001	0.001
20000	0.001	1	0.001	0.05	-0.5	0.1	0.2	0.2	0.5	0.5	4.44089e-16	4.44089e-16	0.002	0.002	1	1	1	0.00200399	0.001	0.001
20000	0.001	1000	1	0.05	-0.5	0.1	0.2	0.2	0.5	0.5	4.44089e-16	4.44089e-16	0.002	0.002	1	1	1	0.00316134	0.001	0.001
20000	0	1	0	0.05	-0.5	0.15	0.2	0.2	0.5	0.5	3.33067e-16	3.33067e-16	0	0	1	1	1	0	0.001	0.001
20000	0	1000	0	0.05	-0.5	0.15	0.2	0.2	0.5	0.5	3.33067e-16	3.33067e-16	0	0	1	1	1	0	0.001	0.001
20000	0.001	1	0.001	0.05	-0.5	0.15	0.2	0.2	0.5	0.5	3.33067e-16	3.33067e-16	0.002	0.002	1	1	1	0.00200384	0.001	0.001
20000	0.001	1000	1	0.05	-0.5	0.15	0.2	0.2	0.5	0.5	3.33067e-16	3.33067e-16	0.002	0.002	1	1	1	0.00311784	0.001	0.001
20000	0	1	0	0.05	-0.5	0.2	0.2	0.2	0.5	0.5	2.22045e-16	2.22045e-16	0	0	1	1	1	0	0.001	0.001
20000	0	1000	0	0.05	-0.5	0.2	0.2	0.2	0.5	0.5	2.22045e-16	2.22045e-16	0	0	1	1	1	0	0.001	0.001
20000	0.001	1	0.001	0.05	-0.5	0.2	0.2	0.2	0.5	0.5	2.22045e-16	2.22045e-16	0.002	0.002	1	1	1	0.00200373	0.001	0.001
20000	0.001	1000	1	0.05	-0.5	0.2	0.2	0.2	0.5	0.5	2.22045e-16	2.22045e-16	0.002	0.002	1	1	1	0.00308439	0.001	0.001
20000	0	1	0	0.05	-0.5	0.25	0.2	0.2	0.5	0.5	4.44089e-16	4.44089e-16	0	0	1	1	1	0	0.001	0.001
20000	0	1000	0	0.05	-0.5	0.25	0.2	0.2	0.5	0.5	4.44089e-16	4.44089e-16	0	0	1	1	1	0	0.001	0.001
20000	0.001	1	0.001	0.05	-0.5	0.25	0.2	0.2	0.5	0.5	4.44089e-16	4.44089e-16	0.002	0.002	1	1	1	0.00200361	0.001	0.001
20000	0.001	1000	1	0.05	-0.5	0.25	0.2	0.2	0.5	0.5	4.44089e-16	4.44089e-16	0.002	0.002	1	1	1	0.00305139	0.001	0.001
20000	0	1	0	0.05	-0.5	0.3	0.2	0.2	0.5	0.5	4.44089e-16	4.44089e-16	0	0	1	1	1	0	0.001	0.001
20000	0	1000	0	0.05	-0.5	0.3	0.2	0.2	0.5	0.5	4.44089e-16	4.44089e-16	0	0	1	1	1	0	0.001	0.001
20000	0.001	1	0.001	0.05	-0.5	0.3	0.2	0.2	0.5	0.5	4.44089e-16	4.44089e-16	0.002	0.002	1	1	1	0.0020035	0.001	0.001
20000	0.001	1000	1	0.05	-0.5	0.3	0.2	0.2	0.5	0.5	4.44089e-16	4.44089e-16	0.002	0.002	1	1	1	0.00301883	0.001	0.001
20000	0	1	0	0.05	-0.5	0.35	0.2	0.2	0.5	0.5	4.44089e-16	4.44089e-16	0	0	1	1	1	0	0.001	0.001
20000	0	1000	0	0.05	-0.5	0.35	0.2	0.2	0.5	0.5	4.44089e-16	4.44089e-16	0	0	1	1	1	0	0.001	0.001
20000	0.001	1	0.001	0.05	-0.5	0.35	0.2	0.2	0.5	0.5	4.44089e-16	4.44089e-16	0.002	0.002	1	1	1	0.00200339	0.001	0.001
20000	0.001	1000	1	0.05	-0.5	0.35	0.2	0.2	0.5	0.5	4.44089e-16	4.44089e-16	0.002	0.002	1	1	1	0.00298673	0.001	0.001
20000	0	1	0	0.05	-0.5	0.4	0.2	0.2	0.5	0.5	3.33067e-16	3.33067e-16	0	0	1	1	1	0	0.001	0.001
20000	0	1000	0	0.05	-0.5	0.4	0.2	0.2	0.5	0.5	3.33067e-16	3.33067e-16	0	0	1	1	1	0	0.001	0.001
20000	0.001	1	0.001	0.05	-0.5	0.4	0.2	0.2	0.5	0.5	3.33067e-16	3.33067e-16	0.002	0.002	1	1	1	0.00200328	0.001	0.001
20000	0.001	1000	1	0.05	-0.5	0.4	0.2	0.2	0.5	0.5	3.33067e-16	3.33067e-16	0.002	0.002	1	1	1	0.00295508	0.001	0.001
20000	0	1	0	0.05	-0.5	0.45	0.2	0.2	0.5	0.5	1.11022e-16	1.11022e-16	0	0	1	1	1	0	0.001	0.001
20000	0	1000	0	0.05	-0.5	0.45	0.2	0.2	0.5	0.5	1.11022e-16	1.11022e-16	0	0	1	1	1	0	0.001	0.001
20000	0.001	1	0.001	0.05	-0.5	0.45	0.2	0.2	0.5	0.5	1.11022e-16	1.11022e-16	0.002	0.002	1	1	1	0.00200317	0.001	0.001
20000	0.001	1000	1	0.05	-0.5	0.45	0.2	0.2	0.5	0.5	1.11022e-16	1.11022e-16	0.002	0.002	1	1	1	0.00292387	0.001	0.001
20000	0	1	0	0.05	-0.5	0.5	0.2	0.2	0.5	0.5	2.22045e-16	2.22045e-16	0	0	1	1	1	0	0.001	0.001
20000	0	1000	0	0.05	-0.5	0.5	0.2	0.2	0.5	0.5	2.22045e-16	2.22045e-16	0	0	1	1	1	0	0.001	0.001
20000	0.001	1	0.001	0.05	-0.5	0.5	0.2	0.2	0.5	0.5	2.22045e-16	2.22045e-16	0.002	0.002	1	1	1	0.0020031	0.001	0.001
20000	0.001	1000	1	0.05	-0.5	0.5	0.2	0.2	0.5	0.5	2.22045e-16	2.22045e-16	0.002	0.002	1	1	1	0.00290257	0.001	0.001
20000	0	1	0	0.05	-0.5	0.55	0.2	0.2	0.5	0.5	2.22045e-16	2.22045e-16	0	0	1	1	1	0	0.001	0.001
20000	0	1000	0	0.05	-0.5	0.55	0.2	0.2	0.5	0.5	2.22045e-16	2.22045e-16	0	0	1	1	1	0	0.001	0.001
20000	0.001	1	0.001	0.05	-0.5	0.55	0.2	0.2	0.5	0.5	2.22045e-16	2.22045e-16	0.002	0.002	1	1	1	0.00200304	0.001	0.001
20000	0.001	1000	1	0.05	-0.5	0.55	0.2	0.2	0.5	0.5	2.22045e-16	2.22045e-16	0.002	0.002	1	1	1	0.00288452	0.001	0.001
20000	0	1	0	0.05	-0.5	0.6	0.2	0.2	0.5	0.5	1.11022e-16	1.11022e-16	0	0	1	1	1	0	0.001	0.001
20000	0	1000	0	0.05	-0.5	0.6	0.2	0.2	0.5	0.5	1.11022e-16	1.11022e-16	0	0	1	1	1	0	0.001	0.001
20000	0.001	1	0.001	0.05	-0.5	0.6	0.2	0.2	0.5	0.5	1.11022e-16	1.11022e-16	0.002	0.002	1	1	1	0.00200298	0.001	0.001
20000	0.001	1000	1	0.05	-0.5	0.6	0.2	0.2	0.5	0.5	1.11022e-16	1.11022e-16	0.002	0.002	1	1	1	0.00286646	0.001	0.001
20000	0	1	0	0.05	-0.5	0.65	0.2	0.2	0.5	0.5	2.22045e-16	2.22045e-16	0	0	1	1	1	0	0.001	0.001
20000	0	1000	0	0.05	-0.5	0.65	0.2	0.2	0.5	0.5	2.22045e-16	2.22045e-16	0	0	1	1	1	0	0.001	0.001
20000	0.001	1	0.001	0.05	-0.5	0.65	0.2	0.2	0.5	0.5	1.11022e-16	0	0.002	0.002	1	1	1	0.00200292	0.001	0.001
20000	0.001	1000	1	0.05	-0.5	0.65	0.2	0.2	0.5	0.5	1.11022e-16	0	0.002	0.002	1	1	1	0.00284841	0.001	0.001
20000	0	1	0	0.05	-0.5	0.7	0.2	0.2	0.5	0.5	2.22045e-16	2.22045e-16	0	0	1	1	1	0	0.001	0.001
20000	0	1000	0	0.05	-0.5	0.7	0.2	0.2	0.5	0.5	2.22045e-16	2.22045e-16	0	0	1	1	1	0	0.001	0.001
20000	0.001	1	0.001	0.05	-0.5	0.7	0.2	0.2	0.5	0.5	1.11022e-16	1.11022e-16	0.002	0.002	1	1	1	0.00200285	0.001	0.001
20000	0.001	1000	1	0.05	-0.5	0.7	0.2	0.2	0.5	0.5	0	1.11022e-16	0.002	0.002	1	1	1	0.00283036	0.001	0.001
20000	0	1	0	0.05	-0.5	0.75	0.2	0.2	0.5	0.5	0	1.11022e-16	0	0	1	1	1	0	0.001	0.001
20000	0	1000	0	0.05	-0.5	0.75	0.2	0.2	0.5	0.5	0	1.11022e-16	0	0	1	1	1	0	0.001	0.001
20000	0.001	1	0.001	0.05	-0.5	0.75	0.2	0.2	0.5	0.5	1.11022e-16	0	0.002	0.002	1	1	1	0.00200279	0.001	0.001
20000	0.001	1000	1	0.05	-0.5	0.75	0.2	0.2	0.5	0.5	1.11022e-16	0	0.002	0.002	1	1	1	0.0028123	0.001	0.001
20000	0	1	0	0.05	-0.5	0.8	0.2	0.2	0.5	0.5	0	1.11022e-16	0	0	1	1	1	0	0.001	0.001
20000	0	1000	0	0.05	-0.5	0.8	0.2	0.2	0.5	0.5	0	1.11022e-16	0	0	1	1	1	0	0.001	0.001
20000	0.001	1	0.001	0.05	-0.5	0.8	0.2	0.2	0.5	0.5	0	1.11022e-16	0.002	0.002	1	1	1	0.00200273	0.001	0.001
20000	0.001	1000	1	0.05	-0.5	0.8	0.2	0.2	0.5	0.5	0	1.11022e-16	0.002	0.002	1	1	1	0.00279424	0.001	0.001
20000	0	1	0	0.05	-0.5	0.85	0.2	0.2	0.5	0.5	0	1.11022e-16	0	0	1	1	1	0	0.001	0.001
20000	0	1000	0	0.05	-0.5	0.85	0.2	0.2	0.5	0.5	0	1.11022e-16	0	0	1	1	1	0	0.001	0.001
20000	0.001	1	0.001	0.05	-0.5	0.85	0.2	0.2	0.5	0.5	1.11022e-16	1.11022e-16	0.002	0.002	1	1	1	0.00200267	0.001	0.001
20000	0.001	1000	1	0.05	-0.5	0.85	0.2	0.2	0.5	0.5	1.11022e-16	1.11022e-16	0.002	0.002	1	1	1	0.00277618	0.001	0.001
20000	0	1	0	0.05	-0.5	0.9	0.2	0.2	0.5	0.5	1.11022e-16	0	0	0	1	1	1	0	0.001	0.001
20000	0	1000	0	0.05	-0.5	0.9	0.2	0.2	0.5	0.5	1.11022e-16	0	0	0	1	1	1	0	0.001	0.001
20000	0.001	1	0.001	0.05	-0.5	0.9	0.2	0.2	0.5	0.5	1.11022e-16	0	0.002	0.002	1	1	1	0.00200261	0.001	0.001
20000	0.001	1000	1	0.05	-0.5	0.9	0.2	0.2	0.5	0.5	1.11022e-16	0	0.002	0.002	1	1	1	0.00275812	0.001	0.001
20000	0	1	0	0.05	-0.5	0.1	0.3	0.2	0.5	0.5	4.44089e-16	3.33067e-16	0	0	1	1	1	0	0.001	0.001
20000	0	1000	0	0.05	-0.5	0.1	0.3	0.2	0.5	0.5	4.44089e-16	3.33067e-16	0	0	1	1	1	0	0.001	0.001
20000	0.001	1	0.001	0.05	-0.5	0.1	0.3	0.2	0.5	0.5	4.44089e-16	3.33067e-16	0.002	0.002	1	1	1	0.00200397	0.001	0.001
20000	0.001	1000	1	0.05	-0.5	0.1	0.3	0.2	0.5	0.5	4.44089e-16	3.33067e-16	0.002	0.002	1	1	1	0.00297556	0.001	0.001
20000	0	1	0	0.05	-0.5	0.15	0.3	0.2	0.5	0.5	3.33067e-16	2.22045e-16	0	0	1	1	1	0	0.001	0.001
20000	0	1000	0	0.05	-0.5	0.15	0.3	0.2	0.5	0.5	3.33067e-16	2.22045e-16	0	0	1	1	1	0	0.001	0.001
20000	0.001	1	0.001	0.05	-0.5	0.15	0.3	0.2	0.5	0.5	3.33067e-16	2.22045e-16	0.002	0.002	1	1	1	0.00200385	0.001	0.001
20000	0.001	1000	1	0.05	-0.5	0.15	0.3	0.2	0.5	0.5	3.33067e-16	2.22045e-16	0.002	0.002	1	1	1	0.00294673	0.001	0.001
20000	0	1	0	0.05	-0.5	0.2	0.3	0.2	0.5	0.5	2.22045e-16	2.22045e-16	0	0	1	1	1	0	0.001	0.001
20000	0	1000	0	0.05	-0.5	0.2	0.3	0.2	0.5	0.5	2.22045e-16	2.22045e-16	0	0	1	1	1	0	0.001	0.001
20000	0.001	1	0.001	0.05	-0.5	0.2	0.3	0.2	0.5	0.5	2.22045e-16	2.22045e-16	0.002	0.002	1	1	1	0.00200373	0.001	0.001
20000	0.001	1000	1	0.05	-0.5	0.2	0.3	0.2	0.5	0.5	2.22045e-16	2.22045e-16	0.002	0.002	1	1	1	0.00291831	0.001	0.001
20000	0	1	0	0.05	-0.5	0.25	0.3	0.2	0.5	0.5	2.22045e-16	1.11022e-16	0	0	1	1	1	0	0.001	0.001
20000	0	1000	0	0.05	-0.5	0.25	0.3	0.2	0.5	0.5	2.22045e-16	1.11022e-16	0	0	1	1	1	0	0.001	0.001
20000	0.001	1	0.001	0.05	-0.5	0.25	0.3	0.2	0.5	0.5	2.22045e-16	1.11022e-16	0.002	0.002	1	1	1	0.00200362	0.001	0.001
20000	0.001	1000	1	0.05	-0.5	0.25	0.3	0.2	0.5	0.5	2.22045e-16	1.11022e-16	0.002	0.002	1	1	1	0.00289027	0.001	0.001
20000	0	1	0	0.05	-0.5	0.3	0.3	0.2	0.5	0.5	1.11022e-16	2.22045e-16	0	0	1	1	1	0	0.001	0.001
20000	0	1000	0	0.05	-0.5	0.3	0.3	0.2	0.5	0.5	1.11022e-16	2.22045e-16	0	0	1	1	1	0	0.001	0.001
20000	0.001	1	0.001	0.05	-0.5	0.3	0.3	0.2	0.5	0.5	1.11022e-16	2.22045e-16	0.002	0.002	1	1	1	0.00200351	0.001	0.001
20000	0.001	1000	1	0.05	-0.5	0.3	0.3	0.2	0.5	0.5	1.11022e-16	2.22045e-16	0.002	0.002	1	1	1	0.00286263	0.001	0.001
20000	0	1	0	0.05	-0.5	0.35	0.3	0.2	0.5	0.5	1.11022e-16	1.11022e-16	0	0	1	1	1	0	0.001	0.001
20000	0	1000	0	0.05	-0.5	0.35	0.3	0.2	0.5	0.5	1.11022e-16	1.11022e-16	0	0	1	1	1	0	0.001	0.001
20000	0.001	1	0.001	0.05	-0.5	0.35	0.3	0.2	0.5	0.5	1.11022e-16	1.11022e-16	0.002	0.002	1	1	1	0.00200341	0.001	0.001
20000	0.001	1000	1	0.05	-0.5	0.35	0.3	0.2	0.5	0.5	1.11022e-16	1.11022e-16	0.002	0.002	1	1	1	0.00283775	0.001	0.001
20000	0	1	0	0.05	-0.5	0.4	0.3	0.2	0.5	0.5	1.11022e-16	1.11022e-16	0	0	1	1	1	0	0.001	0.001
20000	0	1000	0	0.05	-0.5	0.4	0.3	0.2	0.5	0.5	1.11022e-16	1.11022e-16	0	0	1	1	1	0	0.001	0.001
20000	0.001	1	0.001	0.05	-0.5	0.4	0.3	0.2	0.5	0.5	1.11022e-16	1.11022e-16	0.002	0.002	1	1	1	0.00200334	0.001	0.001
20000	0.001	1000	1	0.05	-0.5	0.4	0.3	0.2	0.5	0.5	1.11022e-16	1.11022e-16	0.002	0.002	1	1	1	0.00282195	0.001	0.001
20000	0	1	0	0.05	-0.5	0.45	0.3	0.2	0.5	0.5	1.11022e-16	1.11022e-16	0	0	1	1	1	0	0.001	0.001
20000	0	1000	0	0.05	-0.5	0.45	0.3	0.2	0.5	0.5	1.11022e-16	1.11022e-16	0	0	1	1	1	0	0.001	0.001
20000	0.001	1	0.001	0.05	-0.5	0.45	0.3	0.2	0.5	0.5	1.11022e-16	1.11022e-16	0.002	0.002	1	1	1	0.00200328	0.001	0.001
20000	0.001	1000	1	0.05	-0.5	0.45	0.3	0.2	0.5	0.5	1.11022e-16	1.11022e-16	0.002	0.002	1	1	1	0.00280614	0.001	0.001
20000	0	1	0	0.05	-0.5	0.5	0.3	0.2	0.5	0.5	2.22045e-16	2.22045e-16	0	0	1	1	1	0	0.001	0.001
20000	0	1000	0	0.05	-0.5	0.5	0.3	0.2	0.5	0.5	2.22045e-16	2.22045e-16	0	0	1	1	1	0	0.001	0.001
20000	0.001	1	0.001	0.05	-0.5	0.5	0.3	0.2	0.5	0.5	2.22045e-16	2.22045e-16	0.002	0.002	1	1	1	0.00200321	0.001	0.001
20000	0.001	1000	1	0.05	-0.5	0.5	0.3	0.2	0.5	0.5	2.22045e-16	2.22045e-16	0.002	0.002	1	1	1	0.00279033	0.001	0.001
20000	0	1	0	0.05	-0.5	0.55	0.3	0.2	0.5	0.5	2.22045e-16	2.22045e-16	0	0	1	1	1	0	0.001	0.001
20000	0	1000	0	0.05	-0.5	0.55	0.3	0.2	0.5	0.5	2.22045e-16	2.22045e-16	0	0	1	1	1	0	0.001	0.001
20000	0.001	1	0.001	0.05	-0.5	0.55	0.3	0.2	0.5	0.5	2.22045e-16	2.22045e-16	0.002	0.002	1	1	1	0.00200315	0.001	0.001
20000	0.001	1000	1	0.05	-0.5	0.55	0.3	0.2	0.5	0.5	2.22045e-16	2.22045e-16	0.002	0.002	1	1	1	0.00277453	0.001	0.001
20000	0	1	0	0.05	-0.5	0.6	0.3	0.2	0.5	0.5	2.22045e-16	2.22045e-16	0	0	1	1	1	0	0.001	0.001
20000	0	1000	0	0.05	-0.5	0.6	0.3	0.2	0.5	0.5	2.22045e-16	2.22045e-16	0	0	1	1	1	0	0.001	0.001
20000	0.001	1	0.001	0.05	-0.5	0.6	0.3	0.2	0.5	0.5	2.22045e-16	2.22045e-16	0.002	0.002	1	1	1	0.00200309	0.001	0.001
20000	0.001	1000	1	0.05	-0.5	0.6	0.3	0.2	0.5	0.5	2.22045e-16	2.22045e-16	0.002	0.002	1	1	1	0.00275872	0.001	0.001
20000	0	1	0	0.05	-0.5	0.65	0.3	0.2	0.5	0.5	0	1.11022e-16	0	0	1	1	1	0	0.001	0.001
20000	0	1000	0	0.05	-0.5	0.65	0.3	0.2	0.5	0.5	0	1.11022e-16	0	0	1	1	1	0	0.001	0.001
20000	0.001	1	0.001	0.05	-0.5	0.65	0.3	0.2	0.5	0.5	2.22045e-16	2.22045e-16	0.002	0.002	1	1	1	0.00200302	0.001	0.001
20000	0.001	1000	1	0.05	-0.5	0.65	0.3	0.2	0.5	0.5	2.22045e-16	2.22045e-16	0.002	0.002	1	1	1	0.00274291	0.001	0.001
20000	0	1	0	0.05	-0.5	0.7	0.3	0.2	0.5	0.5	2.22045e-16	2.22045e-16	0	0	1	1	1	0	0.001	0.001
20000	0	1000	0	0.05	-0.5	0.7	0.3	0.2	0.5	0.5	2.22045e-16	2.22045e-16	0	0	1	1	1	0	0.001	0.001
20000	0.001	1	0.001	0.05	-0.5	0.7	0.3	0.2	0.5	0.5	0	1.11022e-16	0.002	0.002	1	1	1	0.00200296	0.001	0.001
20000	0.001	1000	1	0.05	-0.5	0.7	0.3	0.2	0.5	0.5	0	1.11022e-16	0.002	0.002	1	1	1	0.0027271	0.001	0.001
20000	0	1	0	0.05	-0.5	0.75	0.3	0.2	0.5	0.5	1.11022e-16	0	0	0	1	1	1	0	0.001	0.001
20000	0	1000	0	0.05	-0.5	0.75	0.3	0.2	0.5	0.5	1.11022e-16	0	0	0	1	1	1	0	0.001	0.001
20000	0.001	1	0.001	0.05	-0.5	0.75	0.3	0.2	0.5	0.5	1.11022e-16	0	0.002	0.002	1	1	1	0.00200289	0.001	0.001
20000	0.001	1000	1	0.05	-0.5	0.75	0.3	0.2	0.5	0.5	1.11022e-16	0	0.002	0.002	1	1	1	0.00271128	0.001	0.001
20000	0	1	0	0.05	-0.5	0.8	0.3	0.2	0.5	0.5	0	1.11022e-16	0	0	1	1	1	0	0.001	0.001
20000	0	1000	0	0.05	-0.5	0.8	0.3	0.2	0.5	0.5	0	1.11022e-16	0	0	1	1	1	0	0.001	0.001
20000	0.001	1	0.001	0.05	-0.5	0.8	0.3	0.2	0.5	0.5	0	1.11022e-16	0.002	0.002	1	1	1	0.00200283	0.001	0.001
20000	0.001	1000	1	0.05	-0.5	0.8	0.3	0.2	0.5	0.5	0	1.11022e-16	0.002	0.002	1	1	1	0.00269547	0.001	0.001
20000	0	1	0	0.05	-0.5	0.85	0.3	0.2	0.5	0.5	0	1.11022e-16	0	0	1	1	1	0	0.001	0.001
20000	0	1000	0	0.05	-0.5	0.85	0.3	0.2	0.5	0.5	0	1.11022e-16	0	0	1	1	1	0	0.001	0.001
20000	0.001	1	0.001	0.05	-0.5	0.85	0.3	0.2	0.5	0.5	1.11022e-16	0	0.002	0.002	1	1	1	0.00200276	0.001	0.001
20000	0.001	1000	1	0.05	-0.5	0.85	0.3	0.2	0.5	0.5	1.11022e-16	0	0.002	0.002	1	1	1	0.00267966	0.001	0.001
20000	0	1	0	0.05	-0.5	0.9	0.3	0.2	0.5	0.5	1.11022e-16	1.11022e-16	0	0	1	1	1	0	0.001	0.001
20000	0	1000	0	0.05	-0.5	0.9	0.3	0.2	0.5	0.5	1.11022e-16	1.11022e-16	0	0	1	1	1	0	0.001	0.001
20000	0.001	1	0.001	0.05	-0.5	0.9	0.3	0.2	0.5	0.5	1.11022e-16	1.11022e-16	0.002	0.002	1	1	1	0.0020027	0.001	0.001
20000	0.001	1000	1	0.05	-0.5	0.9	0.3	0.2	0.5	0.5	1.11022e-16	1.11022e-16	0.002	0.002	1	1	1	0.00266384	0.001	0.001
20000	0	1	0	0.05	-0.5	0.1	0.4	0.2	0.5	0.5	4.44089e-16	3.33067e-16	0	0	1	1	1	0	0.001	0.001
20000	0	1000	0	0.05	-0.5	0.1	0.4	0.2	0.5	0.5	4.44089e-16	3.33067e-16	0	0	1	1	1	0	0.001	0.001
20000	0.001	1	0.001	0.05	-0.5	0.1	0.4	0.2	0.5	0.5	4.44089e-16	3.33067e-16	0.002	0.002	1	1	1	0.00200397	0.001	0.001
20000	0.001	1000	1	0.05	-0.5	0.1	0.4	0.2	0.5	0.5	4.44089e-16	3.33067e-16	0.002	0.002	1	1	1	0.00280869	0.001	0.001
20000	0	1	0	0.05	-0.5	0.15	0.4	0.2	0.5	0.5	3.33067e-16	2.22045e-16	0	0	1	1	1	0	0.001	0.001
20000	0	1000	0	0.05	-0.5	0.15	0.4	0.2	0.5	0.5	3.33067e-16	2.22045e-16	0	0	1	1	1	0	0.001	0.001
20000	0.001	1	0.001	0.05	-0.5	0.15	0.4	0.2	0.5	0.5	3.33067e-16	2.22045e-16	0.002	0.002	1	1	1	0.00200385	0.001	0.001
20000	0.001	1000	1	0.05	-0.5	0.15	0.4	0.2	0.5	0.5	3.33067e-16	2.22045e-16	0.002	0.002	1	1	1	0.00278471	0.001	0.001
20000	0	1	0	0.05	-0.5	0.2	0.4	0.2	0.5	0.5	2.22045e-16	1.11022e-16	0	0	1	1	1	0	0.001	0.001
20000	0	1000	0	0.05	-0.5	0.2	0.4	0.2	0.5	0.5	2.22045e-16	1.11022e-16	0	0	1	1	1	0	0.001	0.001
20000	0.001	1	0.001	0.05	-0.5	0.2	0.4	0.2	0.5	0.5	2.22045e-16	1.11022e-16	0.002	0.002	1	1	1	0.00200373	0.001	0.001
20000	0.001	1000	1	0.05	-0.5	0.2	0.4	0.2	0.5	0.5	2.22045e-16	1.11022e-16	0.002	0.002	1	1	1	0.00276106	0.001	0.001
20000	0	1	0	0.05	-0.5	0.25	0.4	0.2	0.5	0.5	1.11022e-16	1.11022e-16	0	0	1	1	1	0	0.001	0.001
20000	0	1000	0	0.05	-0.5	0.25	0.4	0.2	0.5	0.5	1.11022e-16	1.11022e-16	0	0	1	1	1	0	0.001	0.001
20000	0.001	1	0.001	0.05	-0.5	0.25	0.4	0.2	0.5	0.5	1.11022e-16	1.11022e-16	0.002	0.002	1	1	1	0.00200366	0.001	0.001
20000	0.001	1000	1	0.05	-0.5	0.25	0.4	0.2	0.5	0.5	1.11022e-16	1.11022e-16	0.002	0.002	1	1	1	0.00274588	0.001	0.001
20000	0	1	0	0.05	-0.5	0.3	0.4	0.2	0.5	0.5	1.11022e-16	1.11022e-16	0	0	1	1	1	0	0.001	0.001
20000	0	1000	0	0.05	-0.5	0.3	0.4	0.2	0.5	0.5	1.11022e-16	1.11022e-16	0	0	1	1	1	0	0.001	0.001
20000	0.001	1	0.001	0.05	-0.5	0.3	0.4	0.2	0.5	0.5	1.11022e-16	1.11022e-16	0.002	0.002	1	1	1	0.00200359	0.001	0.001
20000	0.001	1000	1	0.05	-0.5	0.3	0.4	0.2	0.5	0.5	1.11022e-16	1.11022e-16	0.002	0.002	1	1	1	0.00273232	0.001	0.001
20000	0	1	0	0.05	-0.5	0.35	0.4	0.2	0.5	0.5	1.11022e-16	1.11022e-16	0	0	1	1	1	0	0.001	0.001
20000	0	1000	0	0.05	-0.5	0.35	0.4	0.2	0.5	0.5	1.11022e-16	1.11022e-16	0	0	1	1	1	0	0.001	0.001
20000	0.001	1	0.001	0.05	-0.5	0.35	0.4	0.2	0.5	0.5	1.11022e-16	1.11022e-16	0.002	0.002	1	1	1	0.00200353	0.001	0.001
20000	0.001	1000	1	0.05	-0.5	0.35	0.4	0.2	0.5	0.5	1.11022e-16	1.11022e-16	0.002	0.002	1	1	1	0.00271876	0.001	0.001
20000	0	1	0	0.05	-0.5	0.4	0.4	0.2	0.5	0.5	1.11022e-16	1.11022e-16	0	0	1	1	1	0	0.001	0.001
20000	0	1000	0	0.05	-0.5	0.4	0.4	0.2	0.5	0.5	1.11022e-16	1.11022e-16	0	0	1	1	1	0	0.001	0.001
20000	0.001	1	0.001	0.05	-0.5	0.4	0.4	0.2	0.5	0.5	1.11022e-16	1.11022e-16	0.002	0.002	1	1	1	0.00200346	0.001	0.001
20000	0.001	1000	1	0.05	-0.5	0.4	0.4	0.2	0.5	0.5	1.11022e-16	1.11022e-16	0.002	0.002	1	1	1	0.0027052	0.001	0.001
20000	0	1	0	0.05	-0.5	0.45	0.4	0.2	0.5	0.5	1.11022e-16	1.11022e-16	0	0	1	1	1	0	0.001	0.001
20000	0	1000	0	0.05	-0.5	0.45	0.4	0.2	0.5	0.5	1.11022e-16	1.11022e-16	0	0	1	1	1	0	0.001	0.001
20000	0.001	1	0.001	0.05	-0.5	0.45	0.4	0.2	0.5	0.5	1.11022e-16	1.11022e-16	0.002	0.002	1	1	1	0.00200339	0.001	0.001
20000	0.001	1000	1	0.05	-0.5	0.45	0.4	0.2	0.5	0.5	1.11022e-16	1.11022e-16	0.002	0.002	1	1	1	0.00269164	0.001	0.001
20000	0	1	0	0.05	-0.5	0.5	0.4	0.2	0.5	0.5	1.11022e-16	0	0	0	1	1	1	0	0.001	0.001
20000	0	1000	0	0.05	-0.5	0.5	0.4	0.2	0.5	0.5	1.11022e-16	0	0	0	1	1	1	0	0.001	0.001
20000	0.001	1	0.001	0.05	-0.5	0.5	0.4	0.2	0.5	0.5	1.11022e-16	0	0.002	0.002	1	1	1	0.00200333	0.001	0.001
20000	0.001	1000	1	0.05	-0.5	0.5	0.4	0.2	0.5	0.5	1.11022e-16	0	0.002	0.002	1	1	1	0.00267808	0.001	0.001
20000	0	1	0	0.05	-0.5	0.55	0.4	0.2	0.5	0.5	1.11022e-16	0	0	0	1	1	1	0	0.001	0.001
20000	0	1000	0	0.05	-0.5	0.55	0.4	0.2	0.5	0.5	1.11022e-16	0	0	0	1	1	1	0	0.001	0.001
20000	0.001	1	0.001	0.05	-0.5	0.55	0.4	0.2	0.5	0.5	1.11022e-16	0	0.002	0.002	1	1	1	0.00200326	0.001	0.001
20000	0.001	1000	1	0.05	-0.5	0.55	0.4	0.2	0.5	0.5	1.11022e-16	0	0.002	0.002	1	1	1	0.00266451	0.001	0.001
20000	0	1	0	0.05	-0.5	0.6	0.4	0.2	0.5	0.5	1.11022e-16	1.11022e-16	0	0	1	1	1	0	0.001	0.001
20000	0	1000	0	0.05	-0.5	0.6	0.4	0.2	0.5	0.5	1.11022e-16	1.11022e-16	0	0	1	1	1	0	0.001	0.001
20000	0.001	1	0.001	0.05	-0.5	0.6	0.4	0.2	0.5	0.5	1.11022e-16	1.11022e-16	0.002	0.002	1	1	1	0.00200319	0.001	0.001
20000	0.001	1000	1	0.05	-0.5	0.6	0.4	0.2	0.5	0.5	1.11022e-16	1.11022e-16	0.002	0.002	1	1	1	0.00265095	0.001	0.001
20000	0	1	0	0.05	-0.5	0.65	0.4	0.2	0.5	0.5	0	1.11022e-16	0	0	1	1	1	0	0.001	0.001
20000	0	1000	0	0.05	-0.5	0.65	0.4	0.2	0.5	0.5	0	1.11022e-16	0	0	1	1	1	0	0.001	0.001
20000	0.001	1	0.001	0.05	-0.5	0.65	0.4	0.2	0.5	0.5	0	1.11022e-16	0.002	0.002	1	1	1	0.00200313	0.001	0.001
20000	0.001	1000	1	0.05	-0.5	0.65	0.4	0.2	0.5	0.5	0	1.11022e-16	0.002	0.002	1	1	1	0.00263738	0.001	0.001
20000	0	1	0	0.05	-0.5	0.7	0.4	0.2	0.5	0.5	1.11022e-16	0	0	0	1	1	1	0	0.001	0.001
20000	0	1000	0	0.05	-0.5	0.7	0.4	0.2	0.5	0.5	1.11022e-16	0	0	0	1	1	1	0	0.001	0.001
20000	0.001	1	0.001	0.05	-0.5	0.7	0.4	0.2	0.5	0.5	1.11022e-16	0	0.002	0.002	1	1	1	0.00200306	0.001	0.001
20000	0.001	1000	1	0.05	-0.5	0.7	0.4	0.2	0.5	0.5	1.11022e-16	0	0.002	0.002	1	1	1	0.00262382	0.001	0.001
20000	0	1	0	0.05	-0.5	0.75	0.4	0.2	0.5	0.5	1.11022e-16	1.11022e-16	0	0	1	1	1	0	0.001	0.001
20000	0	1000	0	0.05	-0.5	0.75	0.4	0.2	0.5	0.5	1.11022e-16	1.11022e-16	0	0	1	1	1	0	0.001	0.001
20000	0.001	1	0.001	0.05	-0.5	0.75	0.4	0.2	0.5	0.5	1.11022e-16	1.11022e-16	0.002	0.002	1	1	1	0.00200299	0.001	0.001
20000	0.001	1000	1	0.05	-0.5	0.75	0.4	0.2	0.5	0.5	1.11022e-16	1.11022e-16	0.002	0.002	1	1	1	0.00261025	0.001	0.001
20000	0	1	0	0.05	-0.5	0.8	0.4	0.2	0.5	0.5	1.11022e-16	1.11022e-16	0	0	1	1	1	0	0.001	0.001
20000	0	1000	0	0.05	-0.5	0.8	0.4	0.2	0.5	0.5	1.11022e-16	1.11022e-16	0	0	1	1	1	0	0.001	0.001
20000	0.001	1	0.001	0.05	-0.5	0.8	0.4	0.2	0.5	0.5	1.11022e-16	1.11022e-16	0.002	0.002	1	1	1	0.00200293	0.001	0.001
20000	0.001	1000	1	0.05	-0.5	0.8	0.4	0.2	0.5	0.5	1.11022e-16	1.11022e-16	0.002	0.002	1	1	1	0.00259668	0.001	0.001
20000	0	1	0	0.05	-0.5	0.85	0.4	0.2	0.5	0.5	0	1.11022e-16	0	0	1	1	1	0	0.001	0.001
20000	0	1000	0	0.05	-0.5	0.85	0.4	0.2	0.5	0.5	0	1.11022e-16	0	0	1	1	1	0	0.001	0.001
20000	0.001	1	0.001	0.05	-0.5	0.85	0.4	0.2	0.5	0.5	0	1.11022e-16	0.002	0.002	1	1	1	0.00200286	0.001	0.001
20000	0.001	1000	1	0.05	-0.5	0.85	0.4	0.2	0.5	0.5	0	1.11022e-16	0.002	0.002	1	1	1	0.00258311	0.001	0.001
20000	0	1	0	0.05	-0.5	0.9	0.4	0.2	0.5	0.5	0	1.11022e-16	0	0	1	1	1	0	0.001	0.001
20000	0	1000	0	0.05	-0.5	0.9	0.4	0.2	0.5	0.5	0	1.11022e-16	0	0	1	1	1	0	0.001	0.001
20000	0.001	1	0.001	0.05	-0.5	0.9	0.4	0.2	0.5	0.5	1.11022e-16	1.11022e-16	0.002	0.002	1	1	1	0.00200279	0.001	0.001
20000	0.001	1000	1	0.05	-0.5	0.9	0.4	0.2	0.5	0.5	1.11022e-16	1.11022e-16	0.002	0.002	1	1	1	0.00256954	0.001	0.001
20000	0	1	0	0.05	-0.5	0.1	0.5	0.2	0.5	0.5	3.33067e-16	2.22045e-16	0	0	1	1	1	0	0.001	0.001
20000	0	1000	0	0.05	-0.5	0.1	0.5	0.2	0.5	0.5	3.33067e-16	2.22045e-16	0	0	1	1	1	0	0.001	0.001
20000	0.001	1	0.001	0.05	-0.5	0.1	0.5	0.2	0.5	0.5	3.33067e-16	2.22045e-16	0.002	0.002	1	1	1	0.00200399	0.001	0.001
20000	0.001	1000	1	0.05	-0.5	0.1	0.5	0.2	0.5	0.5	3.33067e-16	2.22045e-16	0.002	0.002	1	1	1	0.00265632	0.001	0.001
20000	0	1	0	0.05	-0.5	0.15	0.5	0.2	0.5	0.5	3.33067e-16	2.22045e-16	0	0	1	1	1	0	0.001	0.001
20000	0	1000	0	0.05	-0.5	0.15	0.5	0.2	0.5	0.5	3.33067e-16	2.22045e-16	0	0	1	1	1	0	0.001	0.001
20000	0.001	1	0.001	0.05	-0.5	0.15	0.5	0.2	0.5	0.5	3.33067e-16	2.22045e-16	0.002	0.002	1	1	1	0.00200392	0.001	0.001
20000	0.001	1000	1	0.05	-0.5	0.15	0.5	0.2	0.5	0.5	3.33067e-16	2.22045e-16	0.002	0.002	1	1	1	0.002645	0.001	0.001
20000	0	1	0	0.05	-0.5	0.2	0.5	0.2	0.5	0.5	2.22045e-16	1.11022e-16	0	0	1	1	1	0	0.001	0.001
20000	0	1000	0	0.05	-0.5	0.2	0.5	0.2	0.5	0.5	2.22045e-16	1.11022e-16	0	0	1	1	1	0	0.001	0.001
20000	0.001	1	0.001	0.05	-0.5	0.2	0.5	0.2	0.5	0.5	2.22045e-16	1.11022e-16	0.002	0.002	1	1	1	0.00200385	0.001	0.001
20000	0.001	1000	1	0.05	-0.5	0.2	0.5	0.2	0.5	0.5	2.22045e-16	1.11022e-16	0.002	0.002	1	1	1	0.00263369	0.001	0.001
20000	0	1	0	0.05	-0.5	0.25	0.5	0.2	0.5	0.5	1.11022e-16	1.11022e-16	0	0	1	1	1	0	0.001	0.001
20000	0	1000	0	0.05	-0.5	0.25	0.5	0.2	0.5	0.5	1.11022e-16	1.11022e-16	0	0	1	1	1	0	0.001	0.001
20000	0.001	1	0.001	0.05	-0.5	0.25	0.5	0.2	0.5	0.5	1.11022e-16	1.11022e-16	0.002	0.002	1	1	1	0.00200378	0.001	0.001
20000	0.001	1000	1	0.05	-0.5	0.25	0.5	0.2	0.5	0.5	1.11022e-16	1.11022e-16	0.002	0.002	1	1	1	0.00262238	0.001	0.001
20000	0	1	0	0.05	-0.5	0.3	0.5	0.2	0.5	0.5	1.11022e-16	1.11022e-16	0	0	1	1	1	0	0.001	0.001
20000	0	1000	0	0.05	-0.5	0.3	0.5	0.2	0.5	0.5	1.11022e-16	1.11022e-16	0	0	1	1	1	0	0.001	0.001
20000	0.001	1	0.001	0.05	-0.5	0.3	0.5	0.2	0.5	0.5	1.11022e-16	1.11022e-16	0.002	0.002	1	1	1	0.00200372	0.001	0.001
20000	0.001	1000	1	0.05	-0.5	0.3	0.5	0.2	0.5	0.5	1.11022e-16	1.11022e-16	0.002	0.002	1	1	1	0.00261106	0.001	0.001
20000	0	1	0	0.05	-0.5	0.35	0.5	0.2	0.5	0.5	1.11022e-16	1.11022e-16	0	0	1	1	1	0	0.001	0.001
20000	0	1000	0	0.05	-0.5	0.35	0.5	0.2	0.5	0.5	1.11022e-16	1.11022e-16	0	0	1	1	1	0	0.001	0.001
20000	0.001	1	0.001	0.05	-0.5	0.35	0.5	0.2	0.5	0.5	1.11022e-16	1.11022e-16	0.002	0.002	1	1	1	0.00200365	0.001	0.001
20000	0.001	1000	1	0.05	-0.5	0.35	0.5	0.2	0.5	0.5	1.11022e-16	1.11022e-16	0.002	0.002	1	1	1	0.00259975	0.001	0.001
20000	0	1	0	0.05	-0.5	0.4	0.5	0.2	0.5	0.5	1.11022e-16	1.11022e-16	0	0	1	1	1	0	0.001	0.001
20000	0	1000	0	0.05	-0.5	0.4	0.5	0.2	0.5	0.5	1.11022e-16	1.11022e-16	0	0	1	1	1	0	0.001	0.001
20000	0.001	1	0.001	0.05	-0.5	0.4	0.5	0.2	0.5	0.5	1.11022e-16	1.11022e-16	0.002	0.002	1	1	1	0.00200358	0.001	0.001
20000	0.001	1000	1	0.05	-0.5	0.4	0.5	0.2	0.5	0.5	1.11022e-16	1.11022e-16	0.002	0.002	1	1	1	0.00258843	0.001	0.001
20000	0	1	0	0.05	-0.5	0.45	0.5	0.2	0.5	0.5	1.11022e-16	1.11022e-16	0	0	1	1	1	0	0.001	0.001
20000	0	1000	0	0.05	-0.5	0.45	0.5	0.2	0.5	0.5	1.11022e-16	1.11022e-16	0	0	1	1	1	0	0.001	0.001
20000	0.001	1	0.001	0.05	-0.5	0.45	0.5	0.2	0.5	0.5	1.11022e-16	1.11022e-16	0.002	0.002	1	1	1	0.00200351	0.001	0.001
20000	0.001	1000	1	0.05	-0.5	0.45	0.5	0.2	0.5	0.5	1.11022e-16	1.11022e-16	0.002	0.002	1	1	1	0.00257711	0.001	0.001
20000	0	1	0	0.05	-0.5	0.5	0.5	0.2	0.5	0.5	1.11022e-16	1.11022e-16	0	0	1	1	1	0	0.001	0.001
20000	0	1000	0	0.05	-0.5	0.5	0.5	0.2	0.5	0.5	1.11022e-16	1.11022e-16	0	0	1	1	1	0	0.001	0.001
20000	0.001	1	0.001	0.05	-0.5	0.5	0.5	0.2	0.5	0.5	1.11022e-16	1.11022e-16	0.002	0.002	1	1	1	0.00200344	0.001	0.001
20000	0.001	1000	1	0.05	-0.5	0.5	0.5	0.2	0.5	0.5	1.11022e-16	1.11022e-16	0.002	0.002	1	1	1	0.0025658	0.001	0.001
20000	0	1	0	0.05	-0.5	0.55	0.5	0.2	0.5	0.5	0	1.11022e-16	0	0	1	1	1	0	0.001	0.001
20000	0	1000	0	0.05	-0.5	0.55	0.5	0.2	0.5	0.5	0	1.11022e-16	0	0	1	1	1	0	0.001	0.001
20000	0.001	1	0.001	0.05	-0.5	0.55	0.5	0.2	0.5	0.5	1.11022e-16	0	0.002	0.002	1	1	1	0.00200337	0.001	0.001
20000	0.001	1000	1	0.05	-0.5	0.55	0.5	0.2	0.5	0.5	1.11022e-16	0	0.002	0.002	1	1	1	0.00255448	0.001	0.001
20000	0	1	0	0.05	-0.5	0.6	0.5	0.2	0.5	0.5	1.11022e-16	0	0	0	1	1	1	0	0.001	0.001
20000	0	1000	0	0.05	-0.5	0.6	0.5	0.2	0.5	0.5	1.11022e-16	0	0	0	1	1	1	0	0.001	0.001
20000	0.001	1	0.001	0.05	-0.5	0.6	0.5	0.2	0.5	0.5	1.11022e-16	0	0.002	0.002	1	1	1	0.0020033	0.001	0.001
20000	0.001	1000	1	0.05	-0.5	0.6	0.5	0.2	0.5	0.5	1.11022e-16	0	0.002	0.002	1	1	1	0.00254316	0.001	0.001
20000	0	1	0	0.05	-0.5	0.65	0.5	0.2	0.5	0.5	1.11022e-16	1.11022e-16	0	0	1	1	1	0	0.001	0.001
20000	0	1000	0	0.05	-0.5	0.65	0.5	0.2	0.5	0.5	1.11022e-16	1.11022e-16	0	0	1	1	1	0	0.001	0.001
20000	0.001	1	0.001	0.05	-0.5	0.65	0.5	0.2	0.5	0.5	1.11022e-16	1.11022e-16	0.002	0.002	1	1	1	0.00200323	0.001	0.001
20000	0.001	1000	1	0.05	-0.5	0.65	0.5	0.2	0.5	0.5	1.11022e-16	1.11022e-16	0.002	0.002	1	1	1	0.00253184	0.001	0.001
20000	0	1	0	0.05	-0.5	0.7	0.5	0.2	0.5	0.5	1.11022e-16	1.11022e-16	0	0	1	1	1	0	0.001	0.001
20000	0	1000	0	0.05	-0.5	0.7	0.5	0.2	0.5	0.5	1.11022e-16	1.11022e-16	0	0	1	1	1	0	0.001	0.001
20000	0.001	1	0.001	0.05	-0.5	0.7	0.5	0.2	0.5	0.5	1.11022e-16	1.11022e-16	0.002	0.002	1	1	1	0.00200316	0.001	0.001
20000	0.001	1000	1	0.05	-0.5	0.7	0.5	0.2	0.5	0.5	1.11022e-16	1.11022e-16	0.002	0.002	1	1	1	0.00252052	0.001	0.001
20000	0	1	0	0.05	-0.5	0.75	0.5	0.2	0.5	0.5	0	1.11022e-16	0	0	1	1	1	0	0.001	0.001
20000	0	1000	0	0.05	-0.5	0.75	0.5	0.2	0.5	0.5	0	1.11022e-16	0	0	1	1	1	0	0.001	0.001
20000	0.001	1	0.001	0.05	-0.5	0.75	0.5	0.2	0.5	0.5	0	1.11022e-16	0.002	0.002	1	1	1	0.0020031	0.001	0.001
20000	0.001	1000	1	0.05	-0.5	0.75	0.5	0.2	0.5	0.5	0	1.11022e-16	0.002	0.002	1	1	1	0.00250919	0.001	0.001
20000	0	1	0	0.05	-0.5	0.8	0.5	0.2	0.5	0.5	1.11022e-16	1.11022e-16	0	0	1	1	1	0	0.001	0.001
20000	0	1000	0	0.05	-0.5	0.8	0.5	0.2	0.5	0.5	1.11022e-16	1.11022e-16	0	0	1	1	1	0	0.001	0.001
20000	0.001	1	0.001	0.05	-0.5	0.8	0.5	0.2	0.5	0.5	0	1.11022e-16	0.002	0.002	1	1	1	0.00200303	0.001	0.001
20000	0.001	1000	1	0.05	-0.5	0.8	0.5	0.2	0.5	0.5	0	1.11022e-16	0.002	0.002	1	1	1	0.00249787	0.001	0.001
20000	0	1	0	0.05	-0.5	0.85	0.5	0.2	0.5	0.5	1.11022e-16	1.11022e-16	0	0	1	1	1	0	0.001	0.001
20000	0	1000	0	0.05	-0.5	0.85	0.5	0.2	0.5	0.5	1.11022e-16	1.11022e-16	0	0	1	1	1	0	0.001	0.001
20000	0.001	1	0.001	0.05	-0.5	0.85	0.5	0.2	0.5	0.5	1.11022e-16	1.11022e-16	0.002	0.002	1	1	1	0.00200296	0.001	0.001
20000	0.001	1000	1	0.05	-0.5	0.85	0.5	0.2	0.5	0.5	1.11022e-16	1.11022e-16	0.002	0.002	1	1	1	0.00248655	0.001	0.001
20000	0	1	0	0.05	-0.5	0.9	0.5	0.2	0.5	0.5	1.11022e-16	1.11022e-16	0	0	1	1	1	0	0.001	0.001
20000	0	1000	0	0.05	-0.5	0.9	0.5	0.2	0.5	0.5	1.11022e-16	1.11022e-16	0	0	1	1	1	0	0.001	0.001
20000	0.001	1	0.001	0.05	-0.5	0.9	0.5	0.2	0.5	0.5	1.11022e-16	1.11022e-16	0.002	0.002	1	1	1	0.00200289	0.001	0.001
20000	0.001	1000	1	0.05	-0.5	0.9	0.5	0.2	0.5	0.5	1.11022e-16	1.11022e-16	0.002	0.002	1	1	1	0.00247522	0.001	0.001
20000	0	1	0	0.05	-0.5	0.1	0	0.5	0.5	0.5	5.21805e-14	5.75096e-14	0	0	1	1	1	0	0.00109989	0.001
20000	0	1000	0	0.05	-0.5	0.1	0	0.5	0.5	0.5	5.21805e-14	5.75096e-14	0	0	1	1	1	0	0.00109989	0.001
20000	0.001	1	0.001	0.05	-0.5	0.1	0	0.5	0.5	0.5	2.89768e-14	3.18634e-14	0.002	0.002	1	1	1	0.0020021	0.00109879	0.001
20000	0.001	1000	1	0.05	-0.5	0.1	0	0.5	0.5	0.5	2.89768e-14	3.18634e-14	0.002	0.002	1	1	1	0.00371612	0.00109879	0.001
20000	0	1	0	0.05	-0.5	0.15	0	0.5	0.5	0.5	3.77476e-15	4.21885e-15	0	0	1	1	1	0	0.00109989	0.001
20000	0	1000	0	0.05	-0.5	0.15	0	0.5	0.5	0.5	3.77476e-15	4.21885e-15	0	0	1	1	1	0	0.00109989	0.001
20000	0.001	1	0.001	0.05	-0.5	0.15	0	0.5	0.5	0.5	2.9976e-15	3.33067e-15	0.002	0.002	1	1	1	0.00200193	0.00109879	0.001
20000	0.001	1000	1	0.05	-0.5	0.15	0	0.5	0.5	0.5	2.9976e-15	3.33067e-15	0.002	0.002	1	1	1	0.00358254	0.00109879	0.001
20000	0	1	0	0.05	-0.5	0.2	0	0.5	0.5	0.5	1.66534e-15	1.88738e-15	0	0	1	1	1	0	0.00109989	0.001
20000	0	1000	0	0.05	-0.5	0.2	0	0.5	0.5	0.5	1.66534e-15	1.88738e-15	0	0	1	1	1	0	0.00109989	0.001
20000	0.001	1	0.001	0.05	-0.5	0.2	0	0.5	0.5	0.5	1.22124e-15	1.33227e-15	0.002	0.002	1	1	1	0.00200182	0.00109879	0.001
20000	0.001	1000	1	0.05	-0.5	0.2	0	0.5	0.5	0.5	1.22124e-15	1.33227e-15	0.002	0.002	1	1	1	0.00348801	0.00109879	0.001
20000	0	1	0	0.05	-0.5	0.25	0	0.5	0.5	0.5	1.33227e-15	1.55431e-15	0	0	1	1	1	0	0.00109989	0.001
20000	0	1000	0	0.05	-0.5	0.25	0	0.5	0.5	0.5	1.33227e-15	1.55431e-15	0	0	1	1	1	0	0.00109989	0.001
20000	0.001	1	0.001	0.05	-0.5	0.25	0	0.5	0.5	0.5	8.88178e-16	9.99201e-16	0.002	0.002	1	1	1	0.00200173	0.00109879	0.001
20000	0.001	1000	1	0.05	-0.5	0.25	0	0.5	0.5	0.5	8.88178e-16	9.99201e-16	0.002	0.002	1	1	1	0.00341768	0.00109879	0.001
20000	0	1	0	0.05	-0.5	0.3	0	0.5	0.5	0.5	4.44089e-16	4.44089e-16	0	0	1	1	1	0	0.00109989	0.001
20000	0	1000	0	0.05	-0.5	0.3	0	0.5	0.5	0.5	4.44089e-16	4.44089e-16	0	0	1	1	1	0	0.00109989	0.001
20000	0.001	1	0.001	0.05	-0.5	0.3	0	0.5	0.5	0.5	7.77156e-16	8.88178e-16	0.002	0.002	1	1	1	0.00200165	0.00109879	0.001
20000	0.001	1000	1	0.05	-0.5	0.3	0	0.5	0.5	0.5	7.77156e-16	8.88178e-16	0.002	0.002	1	1	1	0.00335359	0.00109879	0.001
20000	0	1	0	0.05	-0.5	0.35	0	0.5	0.5	0.5	3.33067e-16	3.33067e-16	0	0	1	1	1	0	0.00109989	0.001
20000	0	1000	0	0.05	-0.5	0.35	0	0.5	0.5	0.5	3.33067e-16	3.33067e-16	0	0	1	1	1	0	0.00109989	0.001
20000	0.001	1	0.001	0.05	-0.5	0.35	0	0.5	0.5	0.5	6.66134e-16	7.77156e-16	0.002	0.002	1	1	1	0.0020016	0.00109879	0.001
20000	0.001	1000	1	0.05	-0.5	0.35	0	0.5	0.5	0.5	6.66134e-16	7.77156e-16	0.002	0.002	1	1	1	0.00331115	0.00109879	0.001
20000	0	1	0	0.05	-0.5	0.4	0	0.5	0.5	0.5	3.33067e-16	3.33067e-16	0	0	1	1	1	0	0.00109989	0.001
20000	0	1000	0	0.05	-0.5	0.4	0	0.5	0.5	0.5	3.33067e-16	3.33067e-16	0	0	1	1	1	0	0.00109989	0.001
20000	0.001	1	0.001	0.05	-0.5	0.4	0	0.5	0.5	0.5	3.33067e-16	3.33067e-16	0.002	0.002	1	1	1	0.00200155	0.00109879	0.001
20000	0.001	1000	1	0.05	-0.5	0.4	0	0.5	0.5	0.5	3.33067e-16	3.33067e-16	0.002	0.002	1	1	1	0.00326925	0.00109879	0.001
20000	0	1	0	0.05	-0.5	0.45	0	0.5	0.5	0.5	1.11022e-16	1.11022e-16	0	0	1	1	1	0	0.00109989	0.001
20000	0	1000	0	0.05	-0.5	0.45	0	0.5	0.5	0.5	1.11022e-16	1.11022e-16	0	0	1	1	1	0	0.00109989	0.001
20000	0.001	1	0.001	0.05	-0.5	0.45	0	0.5	0.5	0.5	1.11022e-16	1.11022e-16	0.002	0.002	1	1	1	0.0020015	0.00109879	0.001
20000	0.001	1000	1	0.05	-0.5	0.45	0	0.5	0.5	0.5	1.11022e-16	1.11022e-16	0.002	0.002	1	1	1	0.00322792	0.00109879	0.001
20000	0	1	0	0.05	-0.5	0.5	0	0.5	0.5	0.5	2.22045e-16	2.22045e-16	0	0	1	1	1	0	0.00109989	0.001
20000	0	1000	0	0.05	-0.5	0.5	0	0.5	0.5	0.5	2.22045e-16	2.22045e-16	0	0	1	1	1	0	0.00109989	0.001
20000	0.001	1	0.001	0.05	-0.5	0.5	0	0.5	0.5	0.5	2.22045e-16	2.22045e-16	0.002	0.002	1	1	1	0.00200145	0.00109879	0.001
20000	0.001	1000	1	0.05	-0.5	0.5	0	0.5	0.5	0.5	2.22045e-16	2.22045e-16	0.002	0.002	1	1	1	0.00318715	0.00109879	0.001
20000	0	1	0	0.05	-0.5	0.55	0	0.5	0.5	0.5	2.22045e-16	2.22045e-16	0	0	1	1	1	0	0.00109989	0.001
20000	0	1000	0	0.05	-0.5	0.55	0	0.5	0.5	0.5	2.22045e-16	2.22045e-16	0	0	1	1	1	0	0.00109989	0.001
20000	0.001	1	0.001	0.05	-0.5	0.55	0	0.5	0.5	0.5	2.22045e-16	2.22045e-16	0.002	0.002	1	1	1	0.0020014	0.00109879	0.001
20000	0.001	1000	1	0.05	-0.5	0.55	0	0.5	0.5	0.5	2.22045e-16	2.22045e-16	0.002	0.002	1	1	1	0.00314694	0.00109879	0.001
20000	0	1	0	0.05	-0.5	0.6	0	0.5	0.5	0.5	1.11022e-16	0	0	0	1	1	1	0	0.00109989	0.001
20000	0	1000	0	0.05	-0.5	0.6	0	0.5	0.5	0.5	1.11022e-16	0	0	0	1	1	1	0	0.00109989	0.001
20000	0.001	1	0.001	0.05	-0.5	0.6	0	0.5	0.5	0.5	1.11022e-16	1.11022e-16	0.002	0.002	1	1	1	0.00200135	0.00109879	0.001
20000	0.001	1000	1	0.05	-0.5	0.6	0	0.5	0.5	0.5	1.11022e-16	1.11022e-16	0.002	0.002	1	1	1	0.00310728	0.00109879	0.001
20000	0	1	0	0.05	-0.5	0.65	0	0.5	0.5	0.5	0	1.11022e-16	0	0	1	1	1	0	0.00109989	0.001
20000	0	1000	0	0.05	-0.5	0.65	0	0.5	0.5	0.5	0	1.11022e-16	0	0	1	1	1	0	0.00109989	0.001
20000	0.001	1	0.001	0.05	-0.5	0.65	0	0.5	0.5	0.5	0	1.11022e-16	0.002	0.002	1	1	1	0.00200131	0.00109879	0.001
20000	0.001	1000	1	0.05	-0.5	0.65	0	0.5	0.5	0.5	0	1.11022e-16	0.002	0.002	1	1	1	0.00306819	0.00109879	0.001
20000	0	1	0	0.05	-0.5	0.7	0	0.5	0.5	0.5	1.11022e-16	0	0	0	1	1	1	0	0.00109989	0.001
20000	0	1000	0	0.05	-0.5	0.7	0	0.5	0.5	0.5	1.11022e-16	0	0	0	1	1	1	0	0.00109989	0.001
20000	0.001	1	0.001	0.05	-0.5	0.7	0	0.5	0.5	0.5	1.11022e-16	0	0.002	0.002	1	1	1	0.00200126	0.00109879	0.001
20000	0.001	1000	1	0.05	-0.5	0.7	0	0.5	0.5	0.5	1.11022e-16	0	0.002	0.002	1	1	1	0.00303508	0.00109879	0.001
20000	0	1	0	0.05	-0.5	0.75	0	0.5	0.5	0.5	0	1.11022e-16	0	0	1	1	1	0	0.00109989	0.001
20000	0	1000	0	0.05	-0.5	0.75	0	0.5	0.5	0.5	0	1.11022e-16	0	0	1	1	1	0	0.00109989	0.001
20000	0.001	1	0.001	0.05	-0.5	0.75	0	0.5	0.5	0.5	0	1.11022e-16	0.002	0.002	1	1	1	0.00200124	0.00109879	0.001
20000	0.001	1000	1	0.05	-0.5	0.75	0	0.5	0.5	0.5	0	1.11022e-16	0.002	0.002	1	1	1	0.00301258	0.00109879	0.001
20000	0	1	0	0.05	-0.5	0.8	0	0.5	0.5	0.5	1.11022e-16	1.11022e-16	0	0	1	1	1	0	0.00109989	0.001
20000	0	1000	0	0.05	-0.5	0.8	0	0.5	0.5	0.5	1.11022e-16	1.11022e-16	0	0	1	1	1	0	0.00109989	0.001
20000	0.001	1	0.001	0.05	-0.5	0.8	0	0.5	0.5	0.5	1.11022e-16	1.11022e-16	0.002	0.002	1	1	1	0.00200121	0.00109879	0.001
20000	0.001	1000	1	0.05	-0.5	0.8	0	0.5	0.5	0.5	1.11022e-16	1.11022e-16	0.002	0.002	1	1	1	0.00299008	0.00109879	0.001
20000	0	1	0	0.05	-0.5	0.85	0	0.5	0.5	0.5	0	1.11022e-16	0	0	1	1	1	0	0.00109989	0.001
20000	0	1000	0	0.05	-0.5	0.85	0	0.5	0.5	0.5	0	1.11022e-16	0	0	1	1	1	0	0.00109989	0.001
20000	0.001	1	0.001	0.05	-0.5	0.85	0	0.5	0.5	0.5	0	1.11022e-16	0.002	0.002	1	1	1	0.00200118	0.00109879	0.001
20000	0.001	1000	1	0.05	-0.5	0.85	0	0.5	0.5	0.5	1.11022e-16	1.11022e-16	0.002	0.002	1	1	1	0.00296758	0.00109879	0.001
20000	0	1	0	0.05	-0.5	0.9	0	0.5	0.5	0.5	1.11022e-16	0	0	0	1	1	1	0	0.00109989	0.001
20000	0	1000	0	0.05	-0.5	0.9	0	0.5	0.5	0.5	1.11022e-16	0	0	0	1	1	1	0	0.00109989	0.001
20000	0.001	1	0.001	0.05	-0.5	0.9	0	0.5	0.5	0.5	0	1.11022e-16	0.002	0.002	1	1	1	0.00200116	0.00109879	0.001
20000	0.001	1000	1	0.05	-0.5	0.9	0	0.5	0.5	0.5	0	1.11022e-16	0.002	0.002	1	1	1	0.00294508	0.00109879	0.001
20000	0	1	0	0.05	-0.5	0.1	0.1	0.5	0.5	0.5	1.55431e-15	1.55431e-15	0	0	1	1	1	0	0.001	0.001
20000	0	1000	0	0.05	-0.5	0.1	0.1	0.5	0.5	0.5	1.55431e-15	1.55431e-15	0	0	1	1	1	0	0.001	0.001
20000	0.001	1	0.001	0.05	-0.5	0.1	0.1	0.5	0.5	0.5	1.55431e-15	1.55431e-15	0.002	0.002	1	1	1	0.00200203	0.001	0.001
20000	0.001	1000	1	0.05	-0.5	0.1	0.1	0.5	0.5	0.5	1.55431e-15	1.55431e-15	0.002	0.002	1	1	1	0.00338406	0.001	0.001
20000	0	1	0	0.05	-0.5	0.15	0.1	0.5	0.5	0.5	9.99201e-16	9.99201e-16	0	0	1	1	1	0	0.001	0.001
20000	0	1000	0	0.05	-0.5	0.15	0.1	0.5	0.5	0.5	9.99201e-16	9.99201e-16	0	0	1	1	1	0	0.001	0.001
20000	0.001	1	0.001	0.05	-0.5	0.15	0.1	0.5	0.5	0.5	9.99201e-16	9.99201e-16	0.002	0.002	1	1	1	0.00200194	0.001	0.001
20000	0.001	1000	1	0.05	-0.5	0.15	0.1	0.5	0.5	0.5	9.99201e-16	9.99201e-16	0.002	0.002	1	1	1	0.00332296	0.001	0.001
20000	0	1	0	0.05	-0.5	0.2	0.1	0.5	0.5	0.5	6.66134e-16	6.66134e-16	0	0	1	1	1	0	0.001	0.001
20000	0	1000	0	0.05	-0.5	0.2	0.1	0.5	0.5	0.5	6.66134e-16	6.66134e-16	0	0	1	1	1	0	0.001	0.001
20000	0.001	1	0.001	0.05	-0.5	0.2	0.1	0.5	0.5	0.5	6.66134e-16	6.66134e-16	0.002	0.002	1	1	1	0.00200186	0.001	0.001
20000	0.001	1000	1	0.05	-0.5	0.2	0.1	0.5	0.5	0.5	6.66134e-16	6.66134e-16	0.002	0.002	1	1	1	0.00326356	0.001	0.001
20000	0	1	0	0.05	-0.5	0.25	0.1	0.5	0.5	0.5	5.55111e-16	5.55111e-16	0	0	1	1	1	0	0.001	0.001
20000	0	1000	0	0.05	-0.5	0.25	0.1	0.5	0.5	0.5	5.55111e-16	5.55111e-16	0	0	1	1	1	0	0.001	0.001
20000	0.001	1	0.001	0.05	-0.5	0.25	0.1	0.5	0.5	0.5	5.55111e-16	5.55111e-16	0.002	0.002	1	1	1	0.00200179	0.001	0.001
20000	0.001	1000	1	0.05	-0.5	0.25	0.1	0.5	0.5	0.5	5.55111e-16	5.55111e-16	0.002	0.002	1	1	1	0.00321852	0.001	0.001
20000	0	1	0	0.05	-0.5	0.3	0.1	0.5	0.5	0.5	4.44089e-16	4.44089e-16	0	0	1	1	1	0	0.001	0.001
20000	0	1000	0	0.05	-0.5	0.3	0.1	0.5	0.5	0.5	4.44089e-16	4.44089e-16	0	0	1	1	1	0	0.001	0.001
20000	0.001	1	0.001	0.05	-0.5	0.3	0.1	0.5	0.5	0.5	4.44089e-16	4.44089e-16	0.002	0.002	1	1	1	0.00200173	0.001	0.001
20000	0.001	1000	1	0.05	-0.5	0.3	0.1	0.5	0.5	0.5	4.44089e-16	4.44089e-16	0.002	0.002	1	1	1	0.0031809	0.001	0.001
20000	0	1	0	0.05	-0.5	0.35	0.1	0.5	0.5	0.5	3.33067e-16	3.33067e-16	0	0	1	1	1	0	0.001	0.001
20000	0	1000	0	0.05	-0.5	0.35	0.1	0.5	0.5	0.5	3.33067e-16	3.33067e-16	0	0	1	1	1	0	0.001	0.001
20000	0.001	1	0.001	0.05	-0.5	0.35	0.1	0.5	0.5	0.5	3.33067e-16	3.33067e-16	0.002	0.002	1	1	1	0.00200168	0.001	0.001
20000	0.001	1000	1	0.05	-0.5	0.35	0.1	0.5	0.5	0.5	3.33067e-16	3.33067e-16	0.002	0.002	1	1	1	0.00314379	0.001	0.001
20000	0	1	0	0.05	-0.5	0.4	0.1	0.5	0.5	0.5	3.33067e-16	3.33067e-16	0	0	1	1	1	0	0.001	0.001
20000	0	1000	0	0.05	-0.5	0.4	0.1	0.5	0.5	0.5	3.33067e-16	3.33067e-16	0	0	1	1	1	0	0.001	0.001
20000	0.001	1	0.001	0.05	-0.5	0.4	0.1	0.5	0.5	0.5	3.33067e-16	3.33067e-16	0.002	0.002	1	1	1	0.00200163	0.001	0.001
20000	0.001	1000	1	0.05	-0.5	0.4	0.1	0.5	0.5	0.5	3.33067e-16	3.33067e-16	0.002	0.002	1	1	1	0.00310718	0.001	0.001
20000	0	1	0	0.05	-0.5	0.45	0.1	0.5	0.5	0.5	1.11022e-16	1.11022e-16	0	0	1	1	1	0	0.001	0.001
20000	0	1000	0	0.05	-0.5	0.45	0.1	0.5	0.5	0.5	1.11022e-16	1.11022e-16	0	0	1	1	1	0	0.001	0.001
20000	0.001	1	0.001	0.05	-0.5	0.45	0.1	0.5	0.5	0.5	1.11022e-16	1.11022e-16	0.002	0.002	1	1	1	0.00200157	0.001	0.001
20000	0.001	1000	1	0.05	-0.5	0.45	0.1	0.5	0.5	0.5	1.11022e-16	1.11022e-16	0.002	0.002	1	1	1	0.00307107	0.001	0.001
20000	0	1	0	0.05	-0.5	0.5	0.1	0.5	0.5	0.5	2.22045e-16	2.22045e-16	0	0	1	1	1	0	0.001	0.001
20000	0	1000	0	0.05	-0.5	0.5	0.1	0.5	0.5	0.5	2.22045e-16	2.22045e-16	0	0	1	1	1	0	0.001	0.001
20000	0.001	1	0.001	0.05	-0.5	0.5	0.1	0.5	0.5	0.5	2.22045e-16	2.22045e-16	0.002	0.002	1	1	1	0.00200152	0.001	0.001
20000	0.001	1000	1	0.05	-0.5	0.5	0.1	0.5	0.5	0.5	2.22045e-16	2.22045e-16	0.002	0.002	1	1	1	0.00303547	0.001	0.001
20000	0	1	0	0.05	-0.5	0.55	0.1	0.5	0.5	0.5	2.22045e-16	2.22045e-16	0	0	1	1	1	0	0.001	0.001
20000	0	1000	0	0.05	-0.5	0.55	0.1	0.5	0.5	0.5	2.22045e-16	2.22045e-16	0	0	1	1	1	0	0.001	0.001
20000	0.001	1	0.001	0.05	-0.5	0.55	0.1	0.5	0.5	0.5	2.22045e-16	2.22045e-16	0.002	0.002	1	1	1	0.00200147	0.001	0.001
20000	0.001	1000	1	0.05	-0.5	0.55	0.1	0.5	0.5	0.5	2.22045e-16	2.22045e-16	0.002	0.002	1	1	1	0.00300037	0.001	0.001
20000	0	1	0	0.05	-0.5	0.6	0.1	0.5	0.5	0.5	1.11022e-16	1.11022e-16	0	0	1	1	1	0	0.001	0.001
20000	0	1000	0	0.05	-0.5	0.6	0.1	0.5	0.5	0.5	1.11022e-16	1.11022e-16	0	0	1	1	1	0	0.001	0.001
20000	0.001	1	0.001	0.05	-0.5	0.6	0.1	0.5	0.5	0.5	1.11022e-16	1.11022e-16	0.002	0.002	1	1	1	0.00200143	0.001	0.001
20000	0.001	1000	1	0.05	-0.5	0.6	0.1	0.5	0.5	0.5	1.11022e-16	1.11022e-16	0.002	0.002	1	1	1	0.00297241	0.001	0.001
20000	0	1	0	0.05	-0.5	0.65	0.1	0.5	0.5	0.5	1.11022e-16	1.11022e-16	0	0	1	1	1	0	0.001	0.001
20000	0	1000	0	0.05	-0.5	0.65	0.1	0.5	0.5	0.5	1.11022e-16	1.11022e-16	0	0	1	1	1	0	0.001	0.001
20000	0.001	1	0.001	0.05	-0.5	0.65	0.1	0.5	0.5	0.5	0	1.11022e-16	0.002	0.002	1	1	1	0.0020014	0.001	0.001
20000	0.001	1000	1	0.05	-0.5	0.65	0.1	0.5	0.5	0.5	0	1.11022e-16	0.002	0.002	1	1	1	0.00295215	0.001	0.001
20000	0	1	0	0.05	-0.5	0.7	0.1	0.5	0.5	0.5	1.11022e-16	0	0	0	1	1	1	0	0.001	0.001
20000	0	1000	0	0.05	-0.5	0.7	0.1	0.5	0.5	0.5	1.11022e-16	0	0	0	1	1	1	0	0.001	0.001
20000	0.001	1	0.001	0.05	-0.5	0.7	0.1	0.5	0.5	0.5	1.11022e-16	0	0.002	0.002	1	1	1	0.00200137	0.001	0.001
20000	0.001	1000	1	0.05	-0.5	0.7	0.1	0.5	0.5	0.5	1.11022e-16	0	0.002	0.002	1	1	1	0.0029319	0.001	0.001
20000	0	1	0	0.05	-0.5	0.75	0.1	0.5	0.5	0.5	1.11022e-16	0	0	0	1	1	1	0	0.001	0.001
20000	0	1000	0	0.05	-0.5	0.75	0.1	0.5	0.5	0.5	1.11022e-16	0	0	0	1	1	1	0	0.001	0.001
20000	0.001	1	0.001	0.05	-0.5	0.75	0.1	0.5	0.5	0.5	1.11022e-16	0	0.002	0.002	1	1	1	0.00200134	0.001	0.001
20000	0.001	1000	1	0.05	-0.5	0.75	0.1	0.5	0.5	0.5	1.11022e-16	0	0.002	0.002	1	1	1	0.00291164	0.001	0.001
20000	0	1	0	0.05	-0.5	0.8	0.1	0.5	0.5	0.5	1.11022e-16	0	0	0	1	1	1	0	0.001	0.001
20000	0	1000	0	0.05	-0.5	0.8	0.1	0.5	0.5	0.5	1.11022e-16	0	0	0	1	1	1	0	0.001	0.001
20000	0.001	1	0.001	0.05	-0.5	0.8	0.1	0.5	0.5	0.5	1.11022e-16	1.11022e-16	0.002	0.002	1	1	1	0.00200131	0.001	0.001
20000	0.001	1000	1	0.05	-0.5	0.8	0.1	0.5	0.5	0.5	1.11022e-16	1.11022e-16	0.002	0.002	1	1	1	0.00289138	0.001	0.001
20000	0	1	0	0.05	-0.5	0.85	0.1	0.5	0.5	0.5	1.11022e-16	1.11022e-16	0	0	1	1	1	0	0.001	0.001
20000	0	1000	0	0.05	-0.5	0.85	0.1	0.5	0.5	0.5	1.11022e-16	1.11022e-16	0	0	1	1	1	0	0.001	0.001
20000	0.001	1	0.001	0.05	-0.5	0.85	0.1	0.5	0.5	0.5	1.11022e-16	1.11022e-16	0.002	0.002	1	1	1	0.00200128	0.001	0.001
20000	0.001	1000	1	0.05	-0.5	0.85	0.1	0.5	0.5	0.5	1.11022e-16	0	0.002	0.002	1	1	1	0.00287112	0.001	0.001
20000	0	1	0	0.05	-0.5	0.9	0.1	0.5	0.5	0.5	1.11022e-16	1.11022e-16	0	0	1	1	1	0	0.001	0.001
20000	0	1000	0	0.05	-0.5	0.9	0.1	0.5	0.5	0.5	1.11022e-16	1.11022e-16	0	0	1	1	1	0	0.001	0.001
20000	0.001	1	0.001	0.05	-0.5	0.9	0.1	0.5	0.5	0.5	1.11022e-16	1.11022e-16	0.002	0.002	1	1	1	0.00200125	0.001	0.001
20000	0.001	1000	1	0.05	-0.5	0.9	0.1	0.5	0.5	0.5	1.11022e-16	0	0.002	0.002	1	1	1	0.00285086	0.001	0.001
20000	0	1	0	0.05	-0.5	0.1	0.2	0.5	0.5	0.5	4.44089e-16	4.44089e-16	0	0	1	1	1	0	0.001	0.001
20000	0	1000	0	0.05	-0.5	0.1	0.2	0.5	0.5	0.5	4.44089e-16	4.44089e-16	0	0	1	1	1	0	0.001	0.001
20000	0.001	1	0.001	0.05	-0.5	0.1	0.2	0.5	0.5	0.5	4.44089e-16	4.44089e-16	0.002	0.002	1	1	1	0.00200206	0.001	0.001
20000	0.001	1000	1	0.05	-0.5	0.1	0.2	0.5	0.5	0.5	4.44089e-16	4.44089e-16	0.002	0.002	1	1	1	0.00315848	0.001	0.001
20000	0	1	0	0.05	-0.5	0.15	0.2	0.5	0.5	0.5	3.33067e-16	3.33067e-16	0	0	1	1	1	0	0.001	0.001
20000	0	1000	0	0.05	-0.5	0.15	0.2	0.5	0.5	0.5	3.33067e-16	3.33067e-16	0	0	1	1	1	0	0.001	0.001
20000	0.001	1	0.001	0.05	-0.5	0.15	0.2	0.5	0.5	0.5	3.33067e-16	3.33067e-16	0.002	0.002	1	1	1	0.00200198	0.001	0.001
20000	0.001	1000	1	0.05	-0.5	0.15	0.2	0.5	0.5	0.5	3.33067e-16	3.33067e-16	0.002	0.002	1	1	1	0.00311527	0.001	0.001
20000	0	1	0	0.05	-0.5	0.2	0.2	0.5	0.5	0.5	2.22045e-16	2.22045e-16	0	0	1	1	1	0	0.001	0.001
20000	0	1000	0	0.05	-0.5	0.2	0.2	0.5	0.5	0.5	2.22045e-16	2.22045e-16	0	0	1	1	1	0	0.001	0.001
20000	0.001	1	0.001	0.05	-0.5	0.2	0.2	0.5	0.5	0.5	2.22045e-16	2.22045e-16	0.002	0.002	1	1	1	0.00200192	0.001	0.001
20000	0.001	1000	1	0.05	-0.5	0.2	0.2	0.5	0.5	0.5	2.22045e-16	2.22045e-16	0.002	0.002	1	1	1	0.00308191	0.001	0.001
20000	0	1	0	0.05	-0.5	0.25	0.2	0.5	0.5	0.5	4.44089e-16	4.44089e-16	0	0	1	1	1	0	0.001	0.001
20000	0	1000	0	0.05	-0.5	0.25	0.2	0.5	0.5	0.5	4.44089e-16	4.44089e-16	0	0	1	1	1	0	0.001	0.001
20000	0.001	1	0.001	0.05	-0.5	0.25	0.2	0.5	0.5	0.5	4.44089e-16	4.44089e-16	0.002	0.002	1	1	1	0.00200186	0.001	0.001
20000	0.001	1000	1	0.05	-0.5	0.25	0.2	0.5	0.5	0.5	4.44089e-16	4.44089e-16	0.002	0.002	1	1	1	0.00304899	0.001	0.001
20000	0	1	0	0.05	-0.5	0.3	0.2	0.5	0.5	0.5	4.44089e-16	4.44089e-16	0	0	1	1	1	0	0.001	0.001
20000	0	1000	0	0.05	-0.5	0.3	0.2	0.5	0.5	0.5	4.44089e-16	4.44089e-16	0	0	1	1	1	0	0.001	0.001
20000	0.001	1	0.001	0.05	-0.5	0.3	0.2	0.5	0.5	0.5	4.44089e-16	4.44089e-16	0.002	0.002	1	1	1	0.00200181	0.001	0.001
20000	0.001	1000	1	0.05	-0.5	0.3	0.2	0.5	0.5	0.5	4.44089e-16	4.44089e-16	0.002	0.002	1	1	1	0.00301653	0.001	0.001
20000	0	1	0	0.05	-0.5	0.35	0.2	0.5	0.5	0.5	4.44089e-16	4.44089e-16	0	0	1	1	1	0	0.001	0.001
20000	0	1000	0	0.05	-0.5	0.35	0.2	0.5	0.5	0.5	4.44089e-16	4.44089e-16	0	0	1	1	1	0	0.001	0.001
20000	0.001	1	0.001	0.05	-0.5	0.35	0.2	0.5	0.5	0.5	4.44089e-16	4.44089e-16	0.002	0.002	1	1	1	0.00200175	0.001	0.001
20000	0.001	1000	1	0.05	-0.5	0.35	0.2	0.5	0.5	0.5	4.44089e-16	4.44089e-16	0.002	0.002	1	1	1	0.00298451	0.001	0.001
20000	0	1	0	0.05	-0.5	0.4	0.2	0.5	0.5	0.5	3.33067e-16	3.33067e-16	0	0	1	1	1	0	0.001	0.001
20000	0	1000	0	0.05	-0.5	0.4	0.2	0.5	0.5	0.5	3.33067e-16	3.33067e-16	0	0	1	1	1	0	0.001	0.001
20000	0.001	1	0.001	0.05	-0.5	0.4	0.2	0.5	0.5	0.5	3.33067e-16	3.33067e-16	0.002	0.002	1	1	1	0.00200169	0.001	0.001
20000	0.001	1000	1	0.05	-0.5	0.4	0.2	0.5	0.5	0.5	3.33067e-16	3.33067e-16	0.002	0.002	1	1	1	0.00295294	0.001	0.001
20000	0	1	0	0.05	-0.5	0.45	0.2	0.5	0.5	0.5	1.11022e-16	1.11022e-16	0	0	1	1	1	0	0.001	0.001
20000	0	1000	0	0.05	-0.5	0.45	0.2	0.5	0.5	0.5	1.11022e-16	1.11022e-16	0	0	1	1	1	0	0.001	0.001
20000	0.001	1	0.001	0.05	-0.5	0.45	0.2	0.5	0.5	0.5	1.11022e-16	1.11022e-16	0.002	0.002	1	1	1	0.00200164	0.001	0.001
20000	0.001	1000	1	0.05	-0.5	0.45	0.2	0.5	0.5	0.5	1.11022e-16	1.11022e-16	0.002	0.002	1	1	1	0.00292181	0.001	0.001
20000	0	1	0	0.05	-0.5	0.5	0.2	0.5	0.5	0.5	2.22045e-16	2.22045e-16	0	0	1	1	1	0	0.001	0.001
20000	0	1000	0	0.05	-0.5	0.5	0.2	0.5	0.5	0.5	2.22045e-16	2.22045e-16	0	0	1	1	1	0	0.001	0.001
20000	0.001	1	0.001	0.05	-0.5	0.5	0.2	0.5	0.5	0.5	2.22045e-16	2.22045e-16	0.002	0.002	1	1	1	0.0020016	0.001	0.001
20000	0.001	1000	1	0.05	-0.5	0.5	0.2	0.5	0.5	0.5	2.22045e-16	2.22045e-16	0.002	0.002	1	1	1	0.00290074	0.001	0.001
20000	0	1	0	0.05	-0.5	0.55	0.2	0.5	0.5	0.5	2.22045e-16	2.22045e-16	0	0	1	1	1	0	0.001	0.001
20000	0	1000	0	0.05	-0.5	0.55	0.2	0.5	0.5	0.5	2.22045e-16	2.22045e-16	0	0	1	1	1	0	0.001	0.001
20000	0.001	1	0.001	0.05	-0.5	0.55	0.2	0.5	0.5	0.5	2.22045e-16	2.22045e-16	0.002	0.002	1	1	1	0.00200157	0.001	0.001
20000	0.001	1000	1	0.05	-0.5	0.55	0.2	0.5	0.5	0.5	2.22045e-16	2.22045e-16	0.002	0.002	1	1	1	0.00288273	0.001	0.001
20000	0	1	0	0.05	-0.5	0.6	0.2	0.5	0.5	0.5	1.11022e-16	1.11022e-16	0	0	1	1	1	0	0.001	0.001
20000	0	1000	0	0.05	-0.5	0.6	0.2	0.5	0.5	0.5	1.11022e-16	1.11022e-16	0	0	1	1	1	0	0.001	0.001
20000	0.001	1	0.001	0.05	-0.5	0.6	0.2	0.5	0.5	0.5	1.11022e-16	1.11022e-16	0.002	0.002	1	1	1	0.00200154	0.001	0.001
20000	0.001	1000	1	0.05	-0.5	0.6	0.2	0.5	0.5	0.5	1.11022e-16	1.11022e-16	0.002	0.002	1	1	1	0.00286472	0.001	0.001
20000	0	1	0	0.05	-0.5	0.65	0.2	0.5	0.5	0.5	2.22045e-16	2.22045e-16	0	0	1	1	1	0	0.001	0.001
20000	0	1000	0	0.05	-0.5	0.65	0.2	0.5	0.5	0.5	2.22045e-16	2.22045e-16	0	0	1	1	1	0	0.001	0.001
20000	0.001	1	0.001	0.05	-0.5	0.65	0.2	0.5	0.5	0.5	1.11022e-16	0	0.002	0.002	1	1	1	0.0020015	0.001	0.001
20000	0.001	1000	1	0.05	-0.5	0.65	0.2	0.5	0.5	0.5	1.11022e-16	0	0.002	0.002	1	1	1	0.00284671	0.001	0.001
20000	0	1	0	0.05	-0.5	0.7	0.2	0.5	0.5	0.5	2.22045e-16	2.22045e-16	0	0	1	1	1	0	0.001	0.001
20000	0	1000	0	0.05	-0.5	0.7	0.2	0.5	0.5	0.5	2.22045e-16	2.22045e-16	0	0	1	1	1	0	0.001	0.001
20000	0.001	1	0.001	0.05	-0.5	0.7	0.2	0.5	0.5	0.5	1.11022e-16	1.11022e-16	0.002	0.002	1	1	1	0.00200147	0.001	0.001
20000	0.001	1000	1	0.05	-0.5	0.7	0.2	0.5	0.5	0.5	0	1.11022e-16	0.002	0.002	1	1	1	0.0028287	0.001	0.001
20000	0	1	0	0.05	-0.5	0.75	0.2	0.5	0.5	0.5	0	1.11022e-16	0	0	1	1	1	0	0.001	0.001
20000	0	1000	0	0.05	-0.5	0.75	0.2	0.5	0.5	0.5	0	1.11022e-16	0	0	1	1	1	0	0.001	0.001
20000	0.001	1	0.001	0.05	-0.5	0.75	0.2	0.5	0.5	0.5	1.11022e-16	0	0.002	0.002	1	1	1	0.00200144	0.001	0.001
20000	0.001	1000	1	0.05	-0.5	0.75	0.2	0.5	0.5	0.5	1.11022e-16	0	0.002	0.002	1	1	1	0.00281068	0.001	0.001
20000	0	1	0	0.05	-0.5	0.8	0.2	0.5	0.5	0.5	0	1.11022e-16	0	0	1	1	1	0	0.001	0.001
20000	0	1000	0	0.05	-0.5	0.8	0.2	0.5	0.5	0.5	0	1.11022e-16	0	0	1	1	1	0	0.001	0.001
20000	0.001	1	0.001	0.05	-0.5	0.8	0.2	0.5	0.5	0.5	0	1.11022e-16	0.002	0.002	1	1	1	0.00200141	0.001	0.001
20000	0.001	1000	1	0.05	-0.5	0.8	0.2	0.5	0.5	0.5	0	1.11022e-16	0.002	0.002	1	1	1	0.00279266	0.001	0.001
20000	0	1	0	0.05	-0.5	0.85	0.2	0.5	0.5	0.5	0	1.11022e-16	0	0	1	1	1	0	0.001	0.001
20000	0	1000	0	0.05	-0.5	0.85	0.2	0.5	0.5	0.5	0	1.11022e-16	0	0	1	1	1	0	0.001	0.001
20000	0.001	1	0.001	0.05	-0.5	0.85	0.2	0.5	0.5	0.5	1.11022e-16	1.11022e-16	0.002	0.002	1	1	1	0.00200138	0.001	0.001
20000	0.001	1000	1	0.05	-0.5	0.85	0.2	0.5	0.5	0.5	1.11022e-16	1.11022e-16	0.002	0.002	1	1	1	0.00277465	0.001	0.001
20000	0	1	0	0.05	-0.5	0.9	0.2	0.5	0.5	0.5	1.11022e-16	0	0	0	1	1	1	0	0.001	0.001
20000	0	1000	0	0.05	-0.5	0.9	0.2	0.5	0.5	0.5	1.11022e-16	0	0	0	1	1	1	0	0.001	0.001
20000	0.001	1	0.001	0.05	-0.5	0.9	0.2	0.5	0.5	0.5	1.11022e-16	0	0.002	0.002	1	1	1	0.00200134	0.001	0.001
20000	0.001	1000	1	0.05	-0.5	0.9	0.2	0.5	0.5	0.5	1.11022e-16	0	0.002	0.002	1	1	1	0.00275662	0.001	0.001
20000	0	1	0	0.05	-0.5	0.1	0.3	0.5	0.5	0.5	4.44089e-16	3.33067e-16	0	0	1	1	1	0	0.001	0.001
20000	0	1000	0	0.05	-0.5	0.1	0.3	0.5	0.5	0.5	4.44089e-16	3.33067e-16	0	0	1	1	1	0	0.001	0.001
20000	0.001	1	0.001	0.05	-0.5	0.1	0.3	0.5	0.5	0.5	4.44089e-16	3.33067e-16	0.002	0.002	1	1	1	0.00200211	0.001	0.001
20000	0.001	1000	1	0.05	-0.5	0.1	0.3	0.5	0.5	0.5	4.44089e-16	3.33067e-16	0.002	0.002	1	1	1	0.00297308	0.001	0.001
20000	0	1	0	0.05	-0.5	0.15	0.3	0.5	0.5	0.5	3.33067e-16	2.22045e-16	0	0	1	1	1	0	0.001	0.001
20000	0	1000	0	0.05	-0.5	0.15	0.3	0.5	0.5	0.5	3.33067e-16	2.22045e-16	0	0	1	1	1	0	0.001	0.001
20000	0.001	1	0.001	0.05	-0.5	0.15	0.3	0.5	0.5	0.5	3.33067e-16	2.22045e-16	0.002	0.002	1	1	1	0.00200205	0.001	0.001
20000	0.001	1000	1	0.05	-0.5	0.15	0.3	0.5	0.5	0.5	3.33067e-16	2.22045e-16	0.002	0.002	1	1	1	0.00294434	0.001	0.001
20000	0	1	0	0.05	-0.5	0.2	0.3	0.5	0.5	0.5	2.22045e-16	2.22045e-16	0	0	1	1	1	0	0.001	0.001
20000	0	1000	0	0.05	-0.5	0.2	0.3	0.5	0.5	0.5	2.22045e-16	2.22045e-16	0	0	1	1	1	0	0.001	0.001
20000	0.001	1	0.001	0.05	-0.5	0.2	0.3	0.5	0.5	0.5	2.22045e-16	2.22045e-16	0.002	0.002	1	1	1	0.00200199	0.001	0.001
20000	0.001	1000	1	0.05	-0.5	0.2	0.3	0.5	0.5	0.5	2.22045e-16	2.22045e-16	0.002	0.002	1	1	1	0.00291599	0.001	0.001
20000	0	1	0	0.05	-0.5	0.25	0.3	0.5	0.5	0.5	2.22045e-16	1.11022e-16	0	0	1	1	1	0	0.001	0.001
20000	0	1000	0	0.05	-0.5	0.25	0.3	0.5	0.5	0.5	2.22045e-16	1.11022e-16	0	0	1	1	1	0	0.001	0.001
20000	0.001	1	0.001	0.05	-0.5	0.25	0.3	0.5	0.5	0.5	2.22045e-16	1.11022e-16	0.002	0.002	1	1	1	0.00200193	0.001	0.001
20000	0.001	1000	1	0.05	-0.5	0.25	0.3	0.5	0.5	0.5	2.22045e-16	1.11022e-16	0.002	0.002	1	1	1	0.00288804	0.001	0.001
20000	0	1	0	0.05	-0.5	0.3	0.3	0.5	0.5	0.5	1.11022e-16	2.22045e-16	0	0	1	1	1	0	0.001	0.001
20000	0	1000	0	0.05	-0.5	0.3	0.3	0.5	0.5	0.5	1.11022e-16	2.22045e-16	0	0	1	1	1	0	0.001	0.001
20000	0.001	1	0.001	0.05	-0.5	0.3	0.3	0.5	0.5	0.5	1.11022e-16	2.22045e-16	0.002	0.002	1	1	1	0.00200187	0.001	0.001
20000	0.001	1000	1	0.05	-0.5	0.3	0.3	0.5	0.5	0.5	1.11022e-16	2.22045e-16	0.002	0.002	1	1	1	0.00286048	0.001	0.001
20000	0	1	0	0.05	-0.5	0.35	0.3	0.5	0.5	0.5	1.11022e-16	1.11022e-16	0	0	1	1	1	0	0.001	0.001
20000	0	1000	0	0.05	-0.5	0.35	0.3	0.5	0.5	0.5	1.11022e-16	1.11022e-16	0	0	1	1	1	0	0.001	0.001
20000	0.001	1	0.001	0.05	-0.5	0.35	0.3	0.5	0.5	0.5	1.11022e-16	1.11022e-16	0.002	0.002	1	1	1	0.00200182	0.001	0.001
20000	0.001	1000	1	0.05	-0.5	0.35	0.3	0.5	0.5	0.5	1.11022e-16	1.11022e-16	0.002	0.002	1	1	1	0.00283585	0.001	0.001
20000	0	1	0	0.05	-0.5	0.4	0.3	0.5	0.5	0.5	1.11022e-16	1.11022e-16	0	0	1	1	1	0	0.001	0.001
20000	0	1000	0	0.05	-0.5	0.4	0.3	0.5	0.5	0.5	1.11022e-16	1.11022e-16	0	0	1	1	1	0	0.001	0.001
20000	0.001	1	0.001	0.05	-0.5	0.4	0.3	0.5	0.5	0.5	1.11022e-16	1.11022e-16	0.002	0.002	1	1	1	0.00200178	0.001	0.001
20000	0.001	1000	1	0.05	-0.5	0.4	0.3	0.5	0.5	0.5	1.11022e-16	1.11022e-16	0.002	0.002	1	1	1	0.00282008	0.001	0.001
20000	0	1	0	0.05	-0.5	0.45	0.3	0.5	0.5	0.5	1.11022e-16	1.11022e-16	0	0	1	1	1	0	0.001	0.001
20000	0	1000	0	0.05	-0.5	0.45	0.3	0.5	0.5	0.5	1.11022e-16	1.11022e-16	0	0	1	1	1	0	0.001	0.001
20000	0.001	1	0.001	0.05	-0.5	0.45	0.3	0.5	0.5	0.5	1.11022e-16	1.11022e-16	0.002	0.002	1	1	1	0.00200175	0.001	0.001
20000	0.001	1000	1	0.05	-0.5	0.45	0.3	0.5	0.5	0.5	1.11022e-16	1.11022e-16	0.002	0.002	1	1	1	0.00280432	0.001	0.001
20000	0	1	0	0.05	-0.5	0.5	0.3	0.5	0.5	0.5	2.22045e-16	2.22045e-16	0	0	1	1	1	0	0.001	0.001
20000	0	1000	0	0.05	-0.5	0.5	0.3	0.5	0.5	0.5	2.22045e-16	2.22045e-16	0	0	1	1	1	0	0.001	0.001
20000	0.001	1	0.001	0.05	-0.5	0.5	0.3	0.5	0.5	0.5	2.22045e-16	2.22045e-16	0.002	0.002	1	1	1	0.00200171	0.001	0.001
20000	0.001	1000	1	0.05	-0.5	0.5	0.3	0.5	0.5	0.5	2.22045e-16	2.22045e-16	0.002	0.002	1	1	1	0.00278855	0.001	0.001
20000	0	1	0	0.05	-0.5	0.55	0.3	0.5	0.5	0.5	2.22045e-16	2.22045e-16	0	0	1	1	1	0	0.001	0.001
20000	0	1000	0	0.05	-0.5	0.55	0.3	0.5	0.5	0.5	2.22045e-16	2.22045e-16	0	0	1	1	1	0	0.001	0.001
20000	0.001	1	0.001	0.05	-0.5	0.55	0.3	0.5	0.5	0.5	2.22045e-16	2.22045e-16	0.002	0.002	1	1	1	0.00200168	0.001	0.001
20000	0.001	1000	1	0.05	-0.5	0.55	0.3	0.5	0.5	0.5	2.22045e-16	2.22045e-16	0.002	0.002	1	1	1	0.00277278	0.001	0.001
20000	0	1	0	0.05	-0.5	0.6	0.3	0.5	0.5	0.5	2.22045e-16	2.22045e-16	0	0	1	1	1	0	0.001	0.001
20000	0	1000	0	0.05	-0.5	0.6	0.3	0.5	0.5	0.5	2.22045e-16	2.22045e-16	0	0	1	1	1	0	0.001	0.001
20000	0.001	1	0.001	0.05	-0.5	0.6	0.3	0.5	0.5	0.5	2.22045e-16	2.22045e-16	0.002	0.002	1	1	1	0.00200164	0.001	0.001
20000	0.001	1000	1	0.05	-0.5	0.6	0.3	0.5	0.5	0.5	2.22045e-16	2.22045e-16	0.002	0.002	1	1	1	0.00275701	0.001	0.001
20000	0	1	0	0.05	-0.5	0.65	0.3	0.5	0.5	0.5	0	1.11022e-16	0	0	1	1	1	0	0.001	0.001
20000	0	1000	0	0.05	-0.5	0.65	0.3	0.5	0.5	0.5	0	1.11022e-16	0	0	1	1	1	0	0.001	0.001
20000	0.001	1	0.001	0.05	-0.5	0.65	0.3	0.5	0.5	0.5	2.22045e-16	2.22045e-16	0.002	0.002	1	1	1	0.00200161	0.001	0.001
20000	0.001	1000	1	0.05	-0.5	0.65	0.3	0.5	0.5	0.5	2.22045e-16	2.22045e-16	0.002	0.002	1	1	1	0.00274124	0.001	0.001
20000	0	1	0	0.05	-0.5	0.7	0.3	0.5	0.5	0.5	2.22045e-16	2.22045e-16	0	0	1	1	1	0	0.001	0.001
20000	0	1000	0	0.05	-0.5	0.7	0.3	0.5	0.5	0.5	2.22045e-16	2.22045e-16	0	0	1	1	1	0	0.001	0.001
20000	0.001	1	0.001	0.05	-0.5	0.7	0.3	0.5	0.5	0.5	0	1.11022e-16	0.002	0.002	1	1	1	0.00200158	0.001	0.001
20000	0.001	1000	1	0.05	-0.5	0.7	0.3	0.5	0.5	0.5	0	1.11022e-16	0.002	0.002	1	1	1	0.00272547	0.001	0.001
20000	0	1	0	0.05	-0.5	0.75	0.3	0.5	0.5	0.5	1.11022e-16	0	0	0	1	1	1	0	0.001	0.001
20000	0	1000	0	0.05	-0.5	0.75	0.3	0.5	0.5	0.5	1.11022e-16	0	0	0	1	1	1	0	0.001	0.001
20000	0.001	1	0.001	0.05	-0.5	0.75	0.3	0.5	0.5	0.5	1.11022e-16	0	0.002	0.002	1	1	1	0.00200154	0.001	0.001
20000	0.001	1000	1	0.05	-0.5	0.75	0.3	0.5	0.5	0.5	1.11022e-16	0	0.002	0.002	1	1	1	0.0027097	0.001	0.001
20000	0	1	0	0.05	-0.5	0.8	0.3	0.5	0.5	0.5	0	1.11022e-16	0	0	1	1	1	0	0.001	0.001
20000	0	1000	0	0.05	-0.5	0.8	0.3	0.5	0.5	0.5	0	1.11022e-16	0	0	1	1	1	0	0.001	0.001
20000	0.001	1	0.001	0.05	-0.5	0.8	0.3	0.5	0.5	0.5	0	1.11022e-16	0.002	0.002	1	1	1	0.00200151	0.001	0.001
20000	0.001	1000	1	0.05	-0.5	0.8	0.3	0.5	0.5	0.5	0	1.11022e-16	0.002	0.002	1	1	1	0.00269392	0.001	0.001
20000	0	1	0	0.05	-0.5	0.85	0.3	0.5	0.5	0.5	0	1.11022e-16	0	0	1	1	1	0	0.001	0.001
20000	0	1000	0	0.05	-0.5	0.85	0.3	0.5	0.5	0.5	0	1.11022e-16	0	0	1	1	1	0	0.001	0.001
20000	0.001	1	0.001	0.05	-0.5	0.85	0.3	0.5	0.5	0.5	1.11022e-16	0	0.002	0.002	1	1	1	0.00200147	0.001	0.001
20000	0.001	1000	1	0.05	-0.5	0.85	0.3	0.5	0.5	0.5	1.11022e-16	0	0.002	0.002	1	1	1	0.00267815	0.001	0.001
20000	0	1	0	0.05	-0.5	0.9	0.3	0.5	0.5	0.5	1.11022e-16	1.11022e-16	0	0	1	1	1	0	0.001	0.001
20000	0	1000	0	0.05	-0.5	0.9	0.3	0.5	0.5	0.5	1.11022e-16	1.11022e-16	0	0	1	1	1	0	0.001	0.001
20000	0.001	1	0.001	0.05	-0.5	0.9	0.3	0.5	0.5	0.5	1.11022e-16	1.11022e-16	0.002	0.002	1	1	1	0.00200144	0.001	0.001
20000	0.001	1000	1	0.05	-0.5	0.9	0.3	0.5	0.5	0.5	1.11022e-16	1.11022e-16	0.002	0.002	1	1	1	0.00266237	0.001	0.001
20000	0	1	0	0.05	-0.5	0.1	0.4	0.5	0.5	0.5	4.44089e-16	3.33067e-16	0	0	1	1	1	0	0.001	0.001
20000	0	1000	0	0.05	-0.5	0.1	0.4	0.5	0.5	0.5	4.44089e-16	3.33067e-16	0	0	1	1	1	0	0.001	0.001
20000	0.001	1	0.001	0.05	-0.5	0.1	0.4	0.5	0.5	0.5	4.44089e-16	3.33067e-16	0.002	0.002	1	1	1	0.00200218	0.001	0.001
20000	0.001	1000	1	0.05	-0.5	0.1	0.4	0.5	0.5	0.5	4.44089e-16	3.33067e-16	0.002	0.002	1	1	1	0.00280639	0.001	0.001
20000	0	1	0	0.05	-0.5	0.15	0.4	0.5	0.5	0.5	3.33067e-16	2.22045e-16	0	0	1	1	1	0	0.001	0.001
20000	0	1000	0	0.05	-0.5	0.15	0.4	0.5	0.5	0.5	3.33067e-16	2.22045e-16	0	0	1	1	1	0	0.001	0.001
20000	0.001	1	0.001	0.05	-0.5	0.15	0.4	0.5	0.5	0.5	3.33067e-16	2.22045e-16	0.002	0.002	1	1	1	0.00200211	0.001	0.001
20000	0.001	1000	1	0.05	-0.5	0.15	0.4	0.5	0.5	0.5	3.33067e-16	2.22045e-16	0.002	0.002	1	1	1	0.00278248	0.001	0.001
20000	0	1	0	0.05	-0.5	0.2	0.4	0.5	0.5	0.5	2.22045e-16	1.11022e-16	0	0	1	1	1	0	0.001	0.001
20000	0	1000	0	0.05	-0.5	0.2	0.4	0.5	0.5	0.5	2.22045e-16	1.11022e-16	0	0	1	1	1	0	0.001	0.001
20000	0.001	1	0.001	0.05	-0.5	0.2	0.4	0.5	0.5	0.5	2.22045e-16	1.11022e-16	0.002	0.002	1	1	1	0.00200205	0.001	0.001
20000	0.001	1000	1	0.05	-0.5	0.2	0.4	0.5	0.5	0.5	2.22045e-16	1.11022e-16	0.002	0.002	1	1	1	0.00275891	0.001	0.001
20000	0	1	0	0.05	-0.5	0.25	0.4	0.5	0.5	0.5	1.11022e-16	1.11022e-16	0	0	1	1	1	0	0.001	0.001
20000	0	1000	0	0.05	-0.5	0.25	0.4	0.5	0.5	0.5	1.11022e-16	1.11022e-16	0	0	1	1	1	0	0.001	0.001
20000	0.001	1	0.001	0.05	-0.5	0.25	0.4	0.5	0.5	0.5	1.11022e-16	1.11022e-16	0.002	0.002	1	1	1	0.00200201	0.001	0.001
20000	0.001	1000	1	0.05	-0.5	0.25	0.4	0.5	0.5	0.5	1.11022e-16	1.11022e-16	0.002	0.002	1	1	1	0.00274395	0.001	0.001
20000	0	1	0	0.05	-0.5	0.3	0.4	0.5	0.5	0.5	1.11022e-16	1.11022e-16	0	0	1	1	1	0	0.001	0.001
20000	0	1000	0	0.05	-0.5	0.3	0.4	0.5	0.5	0.5	1.11022e-16	1.11022e-16	0	0	1	1	1	0	0.001	0.001
20000	0.001	1	0.001	0.05	-0.5	0.3	0.4	0.5	0.5	0.5	1.11022e-16	1.11022e-16	0.002	0.002	1	1	1	0.00200197	0.001	0.001
20000	0.001	1000	1	0.05	-0.5	0.3	0.4	0.5	0.5	0.5	1.11022e-16	1.11022e-16	0.002	0.002	1	1	1	0.00273043	0.001	0.001
20000	0	1	0	0.05	-0.5	0.35	0.4	0.5	0.5	0.5	1.11022e-16	1.11022e-16	0	0	1	1	1	0	0.001	0.001
20000	0	1000	0	0.05	-0.5	0.35	0.4	0.5	0.5	0.5	1.11022e-16	1.11022e-16	0	0	1	1	1	0	0.001	0.001
20000	0.001	1	0.001	0.05	-0.5	0.35	0.4	0.5	0.5	0.5	1.11022e-16	1.11022e-16	0.002	0.002	1	1	1	0.00200193	0.001	0.001
20000	0.001	1000	1	0.05	-0.5	0.35	0.4	0.5	0.5	0.5	1.11022e-16	1.11022e-16	0.002	0.002	1	1	1	0.0027169	0.001	0.001
20000	0	1	0	0.05	-0.5	0.4	0.4	0.5	0.5	0.5	1.11022e-16	1.11022e-16	0	0	1	1	1	0	0.001	0.001
20000	0	1000	0	0.05	-0.5	0.4	0.4	0.5	0.5	0.5	1.11022e-16	1.11022e-16	0	0	1	1	1	0	0.001	0.001
20000	0.001	1	0.001	0.05	-0.5	0.4	0.4	0.5	0.5	0.5	1.11022e-16	1.11022e-16	0.002	0.002	1	1	1	0.0020019	0.001	0.001
20000	0.001	1000	1	0.05	-0.5	0.4	0.4	0.5	0.5	0.5	1.11022e-16	1.11022e-16	0.002	0.002	1	1	1	0.00270338	0.001	0.001
20000	0	1	0	0.05	-0.5	0.45	0.4	0.5	0.5	0.5	1.11022e-16	1.11022e-16	0	0	1	1	1	0	0.001	0.001
20000	0	1000	0	0.05	-0.5	0.45	0.4	0.5	0.5	0.5	1.11022e-16	1.11022e-16	0	0	1	1	1	0	0.001	0.001
20000	0.001	1	0.001	0.05	-0.5	0.45	0.4	0.5	0.5	0.5	1.11022e-16	1.11022e-16	0.002	0.002	1	1	1	0.00200186	0.001	0.001
20000	0.001	1000	1	0.05	-0.5	0.45	0.4	0.5	0.5	0.5	1.11022e-16	1.11022e-16	0.002	0.002	1	1	1	0.00268986	0.001	0.001
20000	0	1	0	0.05	-0.5	0.5	0.4	0.5	0.5	0.5	1.11022e-16	0	0	0	1	1	1	0	0.001	0.001
20000	0	1000	0	0.05	-0.5	0.5	0.4	0.5	0.5	0.5	1.11022e-16	0	0	0	1	1	1	0	0.001	0.001
20000	0.001	1	0.001	0.05	-0.5	0.5	0.4	0.5	0.5	0.5	1.11022e-16	0	0.002	0.002	1	1	1	0.00200183	0.001	0.001
20000	0.001	1000	1	0.05	-0.5	0.5	0.4	0.5	0.5	0.5	1.11022e-16	0	0.002	0.002	1	1	1	0.00267633	0.001	0.001
20000	0	1	0	0.05	-0.5	0.55	0.4	0.5	0.5	0.5	1.11022e-16	0	0	0	1	1	1	0	0.001	0.001
20000	0	1000	0	0.05	-0.5	0.55	0.4	0.5	0.5	0.5	1.11022e-16	0	0	0	1	1	1	0	0.001	0.001
20000	0.001	1	0.001	0.05	-0.5	0.55	0.4	0.5	0.5	0.5	1.11022e-16	0	0.002	0.002	1	1	1	0.00200179	0.001	0.001
20000	0.001	1000	1	0.05	-0.5	0.55	0.4	0.5	0.5	0.5	1.11022e-16	0	0.002	0.002	1	1	1	0.00266281	0.001	0.001
20000	0	1	0	0.05	-0.5	0.6	0.4	0.5	0.5	0.5	1.11022e-16	1.11022e-16	0	0	1	1	1	0	0.001	0.001
20000	0	1000	0	0.05	-0.5	0.6	0.4	0.5	0.5	0.5	1.11022e-16	1.11022e-16	0	0	1	1	1	0	0.001	0.001
20000	0.001	1	0.001	0.05	-0.5	0.6	0.4	0.5	0.5	0.5	1.11022e-16	1.11022e-16	0.002	0.002	1	1	1	0.00200175	0.001	0.001
20000	0.001	1000	1	0.05	-0.5	0.6	0.4	0.5	0.5	0.5	1.11022e-16	1.11022e-16	0.002	0.002	1	1	1	0.00264928	0.001	0.001
20000	0	1	0	0.05	-0.5	0.65	0.4	0.5	0.5	0.5	0	1.11022e-16	0	0	1	1	1	0	0.001	0.001
20000	0	1000	0	0.05	-0.5	0.65	0.4	0.5	0.5	0.5	0	1.11022e-16	0	0	1	1	1	0	0.001	0.001
20000	0.001	1	0.001	0.05	-0.5	0.65	0.4	0.5	0.5	0.5	0	1.11022e-16	0.002	0.002	1	1	1	0.00200172	0.001	0.001
20000	0.001	1000	1	0.05	-0.5	0.65	0.4	0.5	0.5	0.5	0	1.11022e-16	0.002	0.002	1	1	1	0.00263575	0.001	0.001
20000	0	1	0	0.05	-0.5	0.7	0.4	0.5	0.5	0.5	1.11022e-16	0	0	0	1	1	1	0	0.001	0.001
20000	0	1000	0	0.05	-0.5	0.7	0.4	0.5	0.5	0.5	1.11022e-16	0	0	0	1	1	1	0	0.001	0.001
20000	0.001	1	0.001	0.05	-0.5	0.7	0.4	0.5	0.5	0.5	1.11022e-16	0	0.002	0.002	1	1	1	0.00200168	0.001	0.001
20000	0.001	1000	1	0.05	-0.5	0.7	0.4	0.5	0.5	0.5	1.11022e-16	0	0.002	0.002	1	1	1	0.00262223	0.001	0.001
20000	0	1	0	0.05	-0.5	0.75	0.4	0.5	0.5	0.5	1.11022e-16	1.11022e-16	0	0	1	1	1	0	0.001	0.001
20000	0	1000	0	0.05	-0.5	0.75	0.4	0.5	0.5	0.5	1.11022e-16	1.11022e-16	0	0	1	1	1	0	0.001	0.001
20000	0.001	1	0.001	0.05	-0.5	0.75	0.4	0.5	0.5	0.5	1.11022e-16	1.11022e-16	0.002	0.002	1	1	1	0.00200164	0.001	0.001
20000	0.001	1000	1	0.05	-0.5	0.75	0.4	0.5	0.5	0.5	1.11022e-16	1.11022e-16	0.002	0.002	1	1	1	0.0026087	0.001	0.001
20000	0	1	0	0.05	-0.5	0.8	0.4	0.5	0.5	0.5	1.11022e-16	1.11022e-16	0	0	1	1	1	0	0.001	0.001
20000	0	1000	0	0.05	-0.5	0.8	0.4	0.5	0.5	0.5	1.11022e-16	1.11022e-16	0	0	1	1	1	0	0.001	0.001
20000	0.001	1	0.001	0.05	-0.5	0.8	0.4	0.5	0.5	0.5	1.11022e-16	1.11022e-16	0.002	0.002	1	1	1	0.00200161	0.001	0.001
20000	0.001	1000	1	0.05	-0.5	0.8	0.4	0.5	0.5	0.5	1.11022e-16	1.11022e-16	0.002	0.002	1	1	1	0.00259517	0.001	0.001
20000	0	1	0	0.05	-0.5	0.85	0.4	0.5	0.5	0.5	0	1.11022e-16	0	0	1	1	1	0	0.001	0.001
20000	0	1000	0	0.05	-0.5	0.85	0.4	0.5	0.5	0.5	0	1.11022e-16	0	0	1	1	1	0	0.001	0.001
20000	0.001	1	0.001	0.05	-0.5	0.85	0.4	0.5	0.5	0.5	0	1.11022e-16	0.002	0.002	1	1	1	0.00200157	0.001	0.001
20000	0.001	1000	1	0.05	-0.5	0.85	0.4	0.5	0.5	0.5	0	1.11022e-16	0.002	0.002	1	1	1	0.00258163	0.001	0.001
20000	0	1	0	0.05	-0.5	0.9	0.4	0.5	0.5	0.5	0	1.11022e-16	0	0	1	1	1	0	0.001	0.001
20000	0	1000	0	0.05	-0.5	0.9	0.4	0.5	0.5	0.5	0	1.11022e-16	0	0	1	1	1	0	0.001	0.001
20000	0.001	1	0.001	0.05	-0.5	0.9	0.4	0.5	0.5	0.5	1.11022e-16	1.11022e-16	0.002	0.002	1	1	1	0.00200153	0.001	0.001
20000	0.001	1000	1	0.05	-0.5	0.9	0.4	0.5	0.5	0.5	1.11022e-16	1.11022e-16	0.002	0.002	1	1	1	0.0025681	0.001	0.001
20000	0	1	0	0.05	-0.5	0.1	0.5	0.5	0.5	0.5	3.33067e-16	2.22045e-16	0	0	1	1	1	0	0.001	0.001
20000	0	1000	0	0.05	-0.5	0.1	0.5	0.5	0.5	0.5	3.33067e-16	2.22045e-16	0	0	1	1	1	0	0.001	0.001
20000	0.001	1	0.001	0.05	-0.5	0.1	0.5	0.5	0.5	0.5	3.33067e-16	2.22045e-16	0.002	0.002	1	1	1	0.00200225	0.001	0.001
20000	0.001	1000	1	0.05	-0.5	0.1	0.5	0.5	0.5	0.5	3.33067e-16	2.22045e-16	0.002	0.002	1	1	1	0.00265432	0.001	0.001
20000	0	1	0	0.05	-0.5	0.15	0.5	0.5	0.5	0.5	3.33067e-16	2.22045e-16	0	0	1	1	1	0	0.001	0.001
20000	0	1000	0	0.05	-0.5	0.15	0.5	0.5	0.5	0.5	3.33067e-16	2.22045e-16	0	0	1	1	1	0	0.001	0.001
20000	0.001	1	0.001	0.05	-0.5	0.15	0.5	0.5	0.5	0.5	3.33067e-16	2.22045e-16	0.002	0.002	1	1	1	0.00200221	0.001	0.001
20000	0.001	1000	1	0.05	-0.5	0.15	0.5	0.5	0.5	0.5	3.33067e-16	2.22045e-16	0.002	0.002	1	1	1	0.00264304	0.001	0.001
20000	0	1	0	0.05	-0.5	0.2	0.5	0.5	0.5	0.5	2.22045e-16	1.11022e-16	0	0	1	1	1	0	0.001	0.001
20000	0	1000	0	0.05	-0.5	0.2	0.5	0.5	0.5	0.5	2.22045e-16	1.11022e-16	0	0	1	1	1	0	0.001	0.001
20000	0.001	1	0.001	0.05	-0.5	0.2	0.5	0.5	0.5	0.5	2.22045e-16	1.11022e-16	0.002	0.002	1	1	1	0.00200217	0.001	0.001
20000	0.001	1000	1	0.05	-0.5	0.2	0.5	0.5	0.5	0.5	2.22045e-16	1.11022e-16	0.002	0.002	1	1	1	0.00263177	0.001	0.001
20000	0	1	0	0.05	-0.5	0.25	0.5	0.5	0.5	0.5	1.11022e-16	1.11022e-16	0	0	1	1	1	0	0.001	0.001
20000	0	1000	0	0.05	-0.5	0.25	0.5	0.5	0.5	0.5	1.11022e-16	1.11022e-16	0	0	1	1	1	0	0.001	0.001
20000	0.001	1	0.001	0.05	-0.5	0.25	0.5	0.5	0.5	0.5	1.11022e-16	1.11022e-16	0.002	0.002	1	1	1	0.00200213	0.001	0.001
20000	0.001	1000	1	0.05	-0.5	0.25	0.5	0.5	0.5	0.5	1.11022e-16	1.11022e-16	0.002	0.002	1	1	1	0.00262049	0.001	0.001
20000	0	1	0	0.05	-0.5	0.3	0.5	0.5	0.5	0.5	1.11022e-16	1.11022e-16	0	0	1	1	1	0	0.001	0.001
20000	0	1000	0	0.05	-0.5	0.3	0.5	0.5	0.5	0.5	1.11022e-16	1.11022e-16	0	0	1	1	1	0	0.001	0.001
20000	0.001	1	0.001	0.05	-0.5	0.3	0.5	0.5	0.5	0.5	1.11022e-16	1.11022e-16	0.002	0.002	1	1	1	0.00200209	0.001	0.001
20000	0.001	1000	1	0.05	-0.5	0.3	0.5	0.5	0.5	0.5	1.11022e-16	1.11022e-16	0.002	0.002	1	1	1	0.00260921	0.001	0.001
20000	0	1	0	0.05	-0.5	0.35	0.5	0.5	0.5	0.5	1.11022e-16	1.11022e-16	0	0	1	1	1	0	0.001	0.001
20000	0	1000	0	0.05	-0.5	0.35	0.5	0.5	0.5	0.5	1.11022e-16	1.11022e-16	0	0	1	1	1	0	0.001	0.001
20000	0.001	1	0.001	0.05	-0.5	0.35	0.5	0.5	0.5	0.5	1.11022e-16	1.11022e-16	0.002	0.002	1	1	1	0.00200205	0.001	0.001
20000	0.001	1000	1	0.05	-0.5	0.35	0.5	0.5	0.5	0.5	1.11022e-16	1.11022e-16	0.002	0.002	1	1	1	0.00259793	0.001	0.001
20000	0	1	0	0.05	-0.5	0.4	0.5	0.5	0.5	0.5	1.11022e-16	1.11022e-16	0	0	1	1	1	0	0.001	0.001
20000	0	1000	0	0.05	-0.5	0.4	0.5	0.5	0.5	0.5	1.11022e-16	1.11022e-16	0	0	1	1	1	0	0.001	0.001
20000	0.001	1	0.001	0.05	-0.5	0.4	0.5	0.5	0.5	0.5	1.11022e-16	1.11022e-16	0.002	0.002	1	1	1	0.00200202	0.001	0.001
20000	0.001	1000	1	0.05	-0.5	0.4	0.5	0.5	0.5	0.5	1.11022e-16	1.11022e-16	0.002	0.002	1	1	1	0.00258665	0.001	0.001
20000	0	1	0	0.05	-0.5	0.45	0.5	0.5	0.5	0.5	1.11022e-16	1.11022e-16	0	0	1	1	1	0	0.001	0.001
20000	0	1000	0	0.05	-0.5	0.45	0.5	0.5	0.5	0.5	1.11022e-16	1.11022e-16	0	0	1	1	1	0	0.001	0.001
20000	0.001	1	0.001	0.05	-0.5	0.45	0.5	0.5	0.5	0.5	1.11022e-16	1.11022e-16	0.002	0.002	1	1	1	0.00200198	0.001	0.001
20000	0.001	1000	1	0.05	-0.5	0.45	0.5	0.5	0.5	0.5	1.11022e-16	1.11022e-16	0.002	0.002	1	1	1	0.00257537	0.001	0.001
20000	0	1	0	0.05	-0.5	0.5	0.5	0.5	0.5	0.5	1.11022e-16	1.11022e-16	0	0	1	1	1	0	0.001	0.001
20000	0	1000	0	0.05	-0.5	0.5	0.5	0.5	0.5	0.5	1.11022e-16	1.11022e-16	0	0	1	1	1	0	0.001	0.001
20000	0.001	1	0.001	0.05	-0.5	0.5	0.5	0.5	0.5	0.5	1.11022e-16	1.11022e-16	0.002	0.002	1	1	1	0.00200194	0.001	0.001
20000	0.001	1000	1	0.05	-0.5	0.5	0.5	0.5	0.5	0.5	1.11022e-16	1.11022e-16	0.002	0.002	1	1	1	0.00256409	0.001	0.001
20000	0	1	0	0.05	-0.5	0.55	0.5	0.5	0.5	0.5	0	1.11022e-16	0	0	1	1	1	0	0.001	0.001
20000	0	1000	0	0.05	-0.5	0.55	0.5	0.5	0.5	0.5	0	1.11022e-16	0	0	1	1	1	0	0.001	0.001
20000	0.001	1	0.001	0.05	-0.5	0.55	0.5	0.5	0.5	0.5	1.11022e-16	0	0.002	0.002	1	1	1	0.0020019	0.001	0.001
20000	0.001	1000	1	0.05	-0.5	0.55	0.5	0.5	0.5	0.5	1.11022e-16	0	0.002	0.002	1	1	1	0.00255281	0.001	0.001
20000	0	1	0	0.05	-0.5	0.6	0.5	0.5	0.5	0.5	1.11022e-16	0	0	0	1	1	1	0	0.001	0.001
20000	0	1000	0	0.05	-0.5	0.6	0.5	0.5	0.5	0.5	1.11022e-16	0	0	0	1	1	1	0	0.001	0.001
20000	0.001	1	0.001	0.05	-0.5	0.6	0.5	0.5	0.5	0.5	1.11022e-16	0	0.002	0.002	1	1	1	0.00200186	0.001	0.001
20000	0.001	1000	1	0.05	-0.5	0.6	0.5	0.5	0.5	0.5	1.11022e-16	0	0.002	0.002	1	1	1	0.00254153	0.001	0.001
20000	0	1	0	0.05	-0.5	0.65	0.5	0.5	0.5	0.5	1.11022e-16	1.11022e-16	0	0	1	1	1	0	0.001	0.001
20000	0	1000	0	0.05	-0.5	0.65	0.5	0.5	0.5	0.5	1.11022e-16	1.11022e-16	0	0	1	1	1	0	0.001	0.001
20000	0.001	1	0.001	0.05	-0.5	0.65	0.5	0.5	0.5	0.5	1.11022e-16	1.11022e-16	0.002	0.002	1	1	1	0.00200182	0.001	0.001
20000	0.001	1000	1	0.05	-0.5	0.65	0.5	0.5	0.5	0.5	1.11022e-16	1.11022e-16	0.002	0.002	1	1	1	0.00253024	0.001	0.001
20000	0	1	0	0.05	-0.5	0.7	0.5	0.5	0.5	0.5	1.11022e-16	1.11022e-16	0	0	1	1	1	0	0.001	0.001
20000	0	1000	0	0.05	-0.5	0.7	0.5	0.5	0.5	0.5	1.11022e-16	1.11022e-16	0	0	1	1	1	0	0.001	0.001
20000	0.001	1	0.001	0.05	-0.5	0.7	0.5	0.5	0.5	0.5	1.11022e-16	1.11022e-16	0.002	0.002	1	1	1	0.00200178	0.001	0.001
20000	0.001	1000	1	0.05	-0.5	0.7	0.5	0.5	0.5	0.5	1.11022e-16	1.11022e-16	0.002	0.002	1	1	1	0.00251896	0.001	0.001
20000	0	1	0	0.05	-0.5	0.75	0.5	0.5	0.5	0.5	0	1.11022e-16	0	0	1	1	1	0	0.001	0.001
20000	0	1000	0	0.05	-0.5	0.75	0.5	0.5	0.5	0.5	0	1.11022e-16	0	0	1	1	1	0	0.001	0.001
20000	0.001	1	0.001	0.05	-0.5	0.75	0.5	0.5	0.5	0.5	0	1.11022e-16	0.002	0.002	1	1	1	0.00200174	0.001	0.001
20000	0.001	1000	1	0.05	-0.5	0.75	0.5	0.5	0.5	0.5	0	1.11022e-16	0.002	0.002	1	1	1	0.00250767	0.001	0.001
20000	0	1	0	0.05	-0.5	0.8	0.5	0.5	0.5	0.5	1.11022e-16	1.11022e-16	0	0	1	1	1	0	0.001	0.001
20000	0	1000	0	0.05	-0.5	0.8	0.5	0.5	0.5	0.5	1.11022e-16	1.11022e-16	0	0	1	1	1	0	0.001	0.001
20000	0.001	1	0.001	0.05	-0.5	0.8	0.5	0.5	0.5	0.5	0	1.11022e-16	0.002	0.002	1	1	1	0.00200171	0.001	0.001
20000	0.001	1000	1	0.05	-0.5	0.8	0.5	0.5	0.5	0.5	0	1.11022e-16	0.002	0.002	1	1	1	0.00249639	0.001	0.001
20000	0	1	0	0.05	-0.5	0.85	0.5	0.5	0.5	0.5	1.11022e-16	1.11022e-16	0	0	1	1	1	0	0.001	0.001
20000	0	1000	0	0.05	-0.5	0.85	0.5	0.5	0.5	0.5	1.11022e-16	1.11022e-16	0	0	1	1	1	0	0.001	0.001
20000	0.001	1	0.001	0.05	-0.5	0.85	0.5	0.5	0.5	0.5	1.11022e-16	1.11022e-16	0.002	0.002	1	1	1	0.00200167	0.001	0.001
20000	0.001	1000	1	0.05	-0.5	0.85	0.5	0.5	0.5	0.5	1.11022e-16	1.11022e-16	0.002	0.002	1	1	1	0.0024851	0.001	0.001
20000	0	1	0	0.05	-0.5	0.9	0.5	0.5	0.5	0.5	1.11022e-16	1.11022e-16	0	0	1	1	1	0	0.001	0.001
20000	0	1000	0	0.05	-0.5	0.9	0.5	0.5	0.5	0.5	1.11022e-16	1.11022e-16	0	0	1	1	1	0	0.001	0.001
20000	0.001	1	0.001	0.05	-0.5	0.9	0.5	0.5	0.5	0.5	1.11022e-16	1.11022e-16	0.002	0.002	1	1	1	0.00200163	0.001	0.001
20000	0.001	1000	1	0.05	-0.5	0.9	0.5	0.5	0.5	0.5	1.11022e-16	1.11022e-16	0.002	0.002	1	1	1	0.00247381	0.001	0.001
20000	0	1	0	0.05	-0.5	0.1	0	0	0.6	0.5	5.21805e-14	5.75096e-14	0	0	1	1	1	0	0.00109989	0.001
20000	0	1000	0	0.05	-0.5	0.1	0	0	0.6	0.5	5.21805e-14	5.75096e-14	0	0	1	1	1	0	0.00109989	0.001
20000	0.001	1	0.001	0.05	-0.5	0.1	0	0	0.6	0.5	2.9976e-14	3.29736e-14	0.00166667	0.00166667	1	1	1	0.00167104	0.00109916	0.001
20000	0.001	1000	1	0.05	-0.5	0.1	0	0	0.6	0.5	2.9976e-14	3.29736e-14	0.00166667	0.00166667	1	1	1	0.00310868	0.00109916	0.001
20000	0	1	0	0.05	-0.5	0.15	0	0	0.6	0.5	3.77476e-15	4.21885e-15	0	0	1	1	1	0	0.00109989	0.001
20000	0	1000	0	0.05	-0.5	0.15	0	0	0.6	0.5	3.77476e-15	4.21885e-15	0	0	1	1	1	0	0.00109989	0.001
20000	0.001	1	0.001	0.05	-0.5	0.15	0	0	0.6	0.5	2.9976e-15	3.33067e-15	0.00166667	0.00166667	1	1	1	0.00167075	0.00109916	0.001
20000	0.001	1000	1	0.05	-0.5	0.15	0	0	0.6	0.5	2.9976e-15	3.33067e-15	0.00166667	0.00166667	1	1	1	0.00301305	0.00109916	0.001
20000	0	1	0	0.05	-0.5	0.2	0	0	0.6	0.5	1.66534e-15	1.88738e-15	0	0	1	1	1	0	0.00109989	0.001
20000	0	1000	0	0.05	-0.5	0.2	0	0	0.6	0.5	1.66534e-15	1.88738e-15	0	0	1	1	1	0	0.00109989	0.001
20000	0.001	1	0.001	0.05	-0.5	0.2	0	0	0.6	0.5	1.22124e-15	1.33227e-15	0.00166667	0.00166667	1	1	1	0.00167055	0.00109916	0.001
20000	0.001	1000	1	0.05	-0.5	0.2	0	0	0.6	0.5	1.22124e-15	1.33227e-15	0.00166667	0.00166667	1	1	1	0.00294911	0.00109916	0.001
20000	0	1	0	0.05	-0.5	0.25	0	0	0.6	0.5	1.33227e-15	1.55431e-15	0	0	1	1	1	0	0.00109989	0.001
20000	0	1000	0	0.05	-0.5	0.25	0	0	0.6	0.5	1.33227e-15	1.55431e-15	0	0	1	1	1	0	0.00109989	0.001
20000	0.001	1	0.001	0.05	-0.5	0.25	0	0	0.6	0.5	8.88178e-16	9.99201e-16	0.00166667	0.00166667	1	1	1	0.00167043	0.00109916	0.001
20000	0.001	1000	1	0.05	-0.5	0.25	0	0	0.6	0.5	8.88178e-16	9.99201e-16	0.00166667	0.00166667	1	1	1	0.00290762	0.00109916	0.001
20000	0	1	0	0.05	-0.5	0.3	0	0	0.6	0.5	4.44089e-16	4.44089e-16	0	0	1	1	1	0	0.00109989	0.001
20000	0	1000	0	0.05	-0.5	0.3	0	0	0.6	0.5	4.44089e-16	4.44089e-16	0	0	1	1	1	0	0.00109989	0.001
20000	0.001	1	0.001	0.05	-0.5	0.3	0	0	0.6	0.5	7.77156e-16	8.88178e-16	0.00166667	0.00166667	1	1	1	0.0016703	0.00109916	0.001
20000	0.001	1000	1	0.05	-0.5	0.3	0	0	0.6	0.5	7.77156e-16	8.88178e-16	0.00166667	0.00166667	1	1	1	0.00286669	0.00109916	0.001
20000	0	1	0	0.05	-0.5	0.35	0	0	0.6	0.5	3.33067e-16	3.33067e-16	0	0	1	1	1	0	0.00109989	0.001
20000	0	1000	0	0.05	-0.5	0.35	0	0	0.6	0.5	3.33067e-16	3.33067e-16	0	0	1	1	1	0	0.00109989	0.001
20000	0.001	1	0.001	0.05	-0.5	0.35	0	0	0.6	0.5	6.66134e-16	7.77156e-16	0.00166667	0.00166667	1	1	1	0.00167018	0.00109916	0.001
20000	0.001	1000	1	0.05	-0.5	0.35	0	0	0.6	0.5	6.66134e-16	7.77156e-16	0.00166667	0.00166667	1	1	1	0.00282633	0.00109916	0.001
20000	0	1	0	0.05	-0.5	0.4	0	0	0.6	0.5	3.33067e-16	3.33067e-16	0	0	1	1	1	0	0.00109989	0.001
20000	0	1000	0	0.05	-0.5	0.4	0	0	0.6	0.5	3.33067e-16	3.33067e-16	0	0	1	1	1	0	0.00109989	0.001
20000	0.001	1	0.001	0.05	-0.5	0.4	0	0	0.6	0.5	3.33067e-16	3.33067e-16	0.00166667	0.00166667	1	1	1	0.00167006	0.00109916	0.001
20000	0.001	1000	1	0.05	-0.5	0.4	0	0	0.6	0.5	3.33067e-16	3.33067e-16	0.00166667	0.00166667	1	1	1	0.00278652	0.00109916	0.001
20000	0	1	0	0.05	-0.5	0.45	0	0	0.6	0.5	1.11022e-16	1.11022e-16	0	0	1	1	1	0	0.00109989	0.001
20000	0	1000	0	0.05	-0.5	0.45	0	0	0.6	0.5	1.11022e-16	1.11022e-16	0	0	1	1	1	0	0.00109989	0.001
20000	0.001	1	0.001	0.05	-0.5	0.45	0	0	0.6	0.5	1.11022e-16	1.11022e-16	0.00166667	0.00166667	1	1	1	0.00166994	0.00109916	0.001
20000	0.001	1000	1	0.05	-0.5	0.45	0	0	0.6	0.5	1.11022e-16	1.11022e-16	0.00166667	0.00166667	1	1	1	0.00274728	0.00109916	0.001
20000	0	1	0	0.05	-0.5	0.5	0	0	0.6	0.5	2.22045e-16	2.22045e-16	0	0	1	1	1	0	0.00109989	0.001
20000	0	1000	0	0.05	-0.5	0.5	0	0	0.6	0.5	2.22045e-16	2.22045e-16	0	0	1	1	1	0	0.00109989	0.001
20000	0.001	1	0.001	0.05	-0.5	0.5	0	0	0.6	0.5	2.22045e-16	2.22045e-16	0.00166667	0.00166667	1	1	1	0.00166982	0.00109916	0.001
20000	0.001	1000	1	0.05	-0.5	0.5	0	0	0.6	0.5	2.22045e-16	2.22045e-16	0.00166667	0.00166667	1	1	1	0.00270861	0.00109916	0.001
20000	0	1	0	0.05	-0.5	0.55	0	0	0.6	0.5	2.22045e-16	2.22045e-16	0	0	1	1	1	0	0.00109989	0.001
20000	0	1000	0	0.05	-0.5	0.55	0	0	0.6	0.5	2.22045e-16	2.22045e-16	0	0	1	1	1	0	0.00109989	0.001
20000	0.001	1	0.001	0.05	-0.5	0.55	0	0	0.6	0.5	2.22045e-16	2.22045e-16	0.00166667	0.00166667	1	1	1	0.00166975	0.00109916	0.001
20000	0.001	1000	1	0.05	-0.5	0.55	0	0	0.6	0.5	2.22045e-16	2.22045e-16	0.00166667	0.00166667	1	1	1	0.00268214	0.00109916	0.001
20000	0	1	0	0.05	-0.5	0.6	0	0	0.6	0.5	1.11022e-16	0	0	0	1	1	1	0	0.00109989	0.001
20000	0	1000	0	0.05	-0.5	0.6	0	0	0.6	0.5	1.11022e-16	0	0	0	1	1	1	0	0.00109989	0.001
20000	0.001	1	0.001	0.05	-0.5	0.6	0	0	0.6	0.5	1.11022e-16	0	0.00166667	0.00166667	1	1	1	0.00166968	0.00109916	0.001
20000	0.001	1000	1	0.05	-0.5	0.6	0	0	0.6	0.5	1.11022e-16	0	0.00166667	0.00166667	1	1	1	0.00265957	0.00109916	0.001
20000	0	1	0	0.05	-0.5	0.65	0	0	0.6	0.5	0	1.11022e-16	0	0	1	1	1	0	0.00109989	0.001
20000	0	1000	0	0.05	-0.5	0.65	0	0	0.6	0.5	0	1.11022e-16	0	0	1	1	1	0	0.00109989	0.001
20000	0.001	1	0.001	0.05	-0.5	0.65	0	0	0.6	0.5	0	1.11022e-16	0.00166667	0.00166667	1	1	1	0.00166961	0.00109916	0.001
20000	0.001	1000	1	0.05	-0.5	0.65	0	0	0.6	0.5	0	1.11022e-16	0.00166667	0.00166667	1	1	1	0.002637	0.00109916	0.001
20000	0	1	0	0.05	-0.5	0.7	0	0	0.6	0.5	1.11022e-16	0	0	0	1	1	1	0	0.00109989	0.001
20000	0	1000	0	0.05	-0.5	0.7	0	0	0.6	0.5	1.11022e-16	0	0	0	1	1	1	0	0.00109989	0.001
20000	0.001	1	0.001	0.05	-0.5	0.7	0	0	0.6	0.5	1.11022e-16	0	0.00166667	0.00166667	1	1	1	0.00166954	0.00109916	0.001
20000	0.001	1000	1	0.05	-0.5	0.7	0	0	0.6	0.5	1.11022e-16	0	0.00166667	0.00166667	1	1	1	0.00261443	0.00109916	0.001
20000	0	1	0	0.05	-0.5	0.75	0	0	0.6	0.5	0	1.11022e-16	0	0	1	1	1	0	0.00109989	0.001
20000	0	1000	0	0.05	-0.5	0.75	0	0	0.6	0.5	0	1.11022e-16	0	0	1	1	1	0	0.00109989	0.001
20000	0.001	1	0.001	0.05	-0.5	0.75	0	0	0.6	0.5	0	1.11022e-16	0.00166667	0.00166667	1	1	1	0.00166947	0.00109916	0.001
20000	0.001	1000	1	0.05	-0.5	0.75	0	0	0.6	0.5	0	1.11022e-16	0.00166667	0.00166667	1	1	1	0.00259186	0.00109916	0.001
20000	0	1	0	0.05	-0.5	0.8	0	0	0.6	0.5	1.11022e-16	1.11022e-16	0	0	1	1	1	0	0.00109989	0.001
20000	0	1000	0	0.05	-0.5	0.8	0	0	0.6	0.5	1.11022e-16	1.11022e-16	0	0	1	1	1	0	0.00109989	0.001
20000	0.001	1	0.001	0.05	-0.5	0.8	0	0	0.6	0.5	1.11022e-16	1.11022e-16	0.00166667	0.00166667	1	1	1	0.0016694	0.00109916	0.001
20000	0.001	1000	1	0.05	-0.5	0.8	0	0	0.6	0.5	1.11022e-16	1.11022e-16	0.00166667	0.00166667	1	1	1	0.00256929	0.00109916	0.001
20000	0	1	0	0.05	-0.5	0.85	0	0	0.6	0.5	0	1.11022e-16	0	0	1	1	1	0	0.00109989	0.001
20000	0	1000	0	0.05	-0.5	0.85	0	0	0.6	0.5	0	1.11022e-16	0	0	1	1	1	0	0.00109989	0.001
20000	0.001	1	0.001	0.05	-0.5	0.85	0	0	0.6	0.5	1.11022e-16	1.11022e-16	0.00166667	0.00166667	1	1	1	0.0016694	0.00109916	0.001
20000	0.001	1000	1	0.05	-0.5	0.85	0	0	0.6	0.5	0	1.11022e-16	0.00166667	0.00166667	1	1	1	0.00256799	0.00109916	0.001
20000	0	1	0	0.05	-0.5	0.9	0	0	0.6	0.5	1.11022e-16	0	0	0	1	1	1	0	0.00109989	0.001
20000	0	1000	0	0.05	-0.5	0.9	0	0	0.6	0.5	1.11022e-16	0	0	0	1	1	1	0	0.00109989	0.001
20000	0.001	1	0.001	0.05	-0.5	0.9	0	0	0.6	0.5	0	1.11022e-16	0.00166667	0.00166667	1	1	1	0.0016694	0.00109916	0.001
20000	0.001	1000	1	0.05	-0.5	0.9	0	0	0.6	0.5	0	1.11022e-16	0.00166667	0.00166667	1	1	1	0.00256799	0.00109916	0.001
20000	0	1	0	0.05	-0.5	0.1	0.1	0	0.6	0.5	1.55431e-15	1.55431e-15	0	0	1	1	1	0	0.001	0.001
20000	0	1000	0	0.05	-0.5	0.1	0.1	0	0.6	0.5	1.55431e-15	1.55431e-15	0	0	1	1	1	0	0.001	0.001
20000	0.001	1	0.001	0.05	-0.5	0.1	0.1	0	0.6	0.5	1.55431e-15	1.55431e-15	0.00166667	0.00166667	1	1	1	0.00167078	0.001	0.001
20000	0.001	1000	1	0.05	-0.5	0.1	0.1	0	0.6	0.5	1.55431e-15	1.55431e-15	0.00166667	0.00166667	1	1	1	0.00286176	0.001	0.001
20000	0	1	0	0.05	-0.5	0.15	0.1	0	0.6	0.5	9.99201e-16	9.99201e-16	0	0	1	1	1	0	0.001	0.001
20000	0	1000	0	0.05	-0.5	0.15	0.1	0	0.6	0.5	9.99201e-16	9.99201e-16	0	0	1	1	1	0	0.001	0.001
20000	0.001	1	0.001	0.05	-0.5	0.15	0.1	0	0.6	0.5	9.99201e-16	9.99201e-16	0.00166667	0.00166667	1	1	1	0.00167063	0.001	0.001
20000	0.001	1000	1	0.05	-0.5	0.15	0.1	0	0.6	0.5	9.99201e-16	9.99201e-16	0.00166667	0.00166667	1	1	1	0.00281805	0.001	0.001
20000	0	1	0	0.05	-0.5	0.2	0.1	0	0.6	0.5	6.66134e-16	6.66134e-16	0	0	1	1	1	0	0.001	0.001
20000	0	1000	0	0.05	-0.5	0.2	0.1	0	0.6	0.5	6.66134e-16	6.66134e-16	0	0	1	1	1	0	0.001	0.001
20000	0.001	1	0.001	0.05	-0.5	0.2	0.1	0	0.6	0.5	6.66134e-16	6.66134e-16	0.00166667	0.00166667	1	1	1	0.0016705	0.001	0.001
20000	0.001	1000	1	0.05	-0.5	0.2	0.1	0	0.6	0.5	6.66134e-16	6.66134e-16	0.00166667	0.00166667	1	1	1	0.0027813	0.001	0.001
20000	0	1	0	0.05	-0.5	0.25	0.1	0	0.6	0.5	5.55111e-16	5.55111e-16	0	0	1	1	1	0	0.001	0.001
20000	0	1000	0	0.05	-0.5	0.25	0.1	0	0.6	0.5	5.55111e-16	5.55111e-16	0	0	1	1	1	0	0.001	0.001
20000	0.001	1	0.001	0.05	-0.5	0.25	0.1	0	0.6	0.5	5.55111e-16	5.55111e-16	0.00166667	0.00166667	1	1	1	0.00167038	0.001	0.001
20000	0.001	1000	1	0.05	-0.5	0.25	0.1	0	0.6	0.5	5.55111e-16	5.55111e-16	0.00166667	0.00166667	1	1	1	0.00274505	0.001	0.001
20000	0	1	0	0.05	-0.5	0.3	0.1	0	0.6	0.5	4.44089e-16	4.44089e-16	0	0	1	1	1	0	0.001	0.001
20000	0	1000	0	0.05	-0.5	0.3	0.1	0	0.6	0.5	4.44089e-16	4.44089e-16	0	0	1	1	1	0	0.001	0.001
20000	0.001	1	0.001	0.05	-0.5	0.3	0.1	0	0.6	0.5	4.44089e-16	4.44089e-16	0.00166667	0.00166667	1	1	1	0.00167025	0.001	0.001
20000	0.001	1000	1	0.05	-0.5	0.3	0.1	0	0.6	0.5	4.44089e-16	4.44089e-16	0.00166667	0.00166667	1	1	1	0.00270931	0.001	0.001
20000	0	1	0	0.05	-0.5	0.35	0.1	0	0.6	0.5	3.33067e-16	3.33067e-16	0	0	1	1	1	0	0.001	0.001
20000	0	1000	0	0.05	-0.5	0.35	0.1	0	0.6	0.5	3.33067e-16	3.33067e-16	0	0	1	1	1	0	0.001	0.001
20000	0.001	1	0.001	0.05	-0.5	0.35	0.1	0	0.6	0.5	3.33067e-16	3.33067e-16	0.00166667	0.00166667	1	1	1	0.00167013	0.001	0.001
20000	0.001	1000	1	0.05	-0.5	0.35	0.1	0	0.6	0.5	3.33067e-16	3.33067e-16	0.00166667	0.00166667	1	1	1	0.00267407	0.001	0.001
20000	0	1	0	0.05	-0.5	0.4	0.1	0	0.6	0.5	3.33067e-16	3.33067e-16	0	0	1	1	1	0	0.001	0.001
20000	0	1000	0	0.05	-0.5	0.4	0.1	0	0.6	0.5	3.33067e-16	3.33067e-16	0	0	1	1	1	0	0.001	0.001
20000	0.001	1	0.001	0.05	-0.5	0.4	0.1	0	0.6	0.5	3.33067e-16	3.33067e-16	0.00166667	0.00166667	1	1	1	0.00167002	0.001	0.001
20000	0.001	1000	1	0.05	-0.5	0.4	0.1	0	0.6	0.5	3.33067e-16	3.33067e-16	0.00166667	0.00166667	1	1	1	0.00264201	0.001	0.001
20000	0	1	0	0.05	-0.5	0.45	0.1	0	0.6	0.5	1.11022e-16	1.11022e-16	0	0	1	1	1	0	0.001	0.001
20000	0	1000	0	0.05	-0.5	0.45	0.1	0	0.6	0.5	1.11022e-16	1.11022e-16	0	0	1	1	1	0	0.001	0.001
20000	0.001	1	0.001	0.05	-0.5	0.45	0.1	0	0.6	0.5	1.11022e-16	1.11022e-16	0.00166667	0.00166667	1	1	1	0.00166995	0.001	0.001
20000	0.001	1000	1	0.05	-0.5	0.45	0.1	0	0.6	0.5	1.11022e-16	1.11022e-16	0.00166667	0.00166667	1	1	1	0.0026217	0.001	0.001
20000	0	1	0	0.05	-0.5	0.5	0.1	0	0.6	0.5	2.22045e-16	2.22045e-16	0	0	1	1	1	0	0.001	0.001
20000	0	1000	0	0.05	-0.5	0.5	0.1	0	0.6	0.5	2.22045e-16	2.22045e-16	0	0	1	1	1	0	0.001	0.001
20000	0.001	1	0.001	0.05	-0.5	0.5	0.1	0	0.6	0.5	2.22045e-16	2.22045e-16	0.00166667	0.00166667	1	1	1	0.00166988	0.001	0.001
20000	0.001	1000	1	0.05	-0.5	0.5	0.1	0	0.6	0.5	2.22045e-16	2.22045e-16	0.00166667	0.00166667	1	1	1	0.00260138	0.001	0.001
20000	0	1	0	0.05	-0.5	0.55	0.1	0	0.6	0.5	2.22045e-16	2.22045e-16	0	0	1	1	1	0	0.001	0.001
20000	0	1000	0	0.05	-0.5	0.55	0.1	0	0.6	0.5	2.22045e-16	2.22045e-16	0	0	1	1	1	0	0.001	0.001
20000	0.001	1	0.001	0.05	-0.5	0.55	0.1	0	0.6	0.5	2.22045e-16	2.22045e-16	0.00166667	0.00166667	1	1	1	0.00166981	0.001	0.001
20000	0.001	1000	1	0.05	-0.5	0.55	0.1	0	0.6	0.5	2.22045e-16	2.22045e-16	0.00166667	0.00166667	1	1	1	0.00258106	0.001	0.001
20000	0	1	0	0.05	-0.5	0.6	0.1	0	0.6	0.5	1.11022e-16	1.11022e-16	0	0	1	1	1	0	0.001	0.001
20000	0	1000	0	0.05	-0.5	0.6	0.1	0	0.6	0.5	1.11022e-16	1.11022e-16	0	0	1	1	1	0	0.001	0.001
20000	0.001	1	0.001	0.05	-0.5	0.6	0.1	0	0.6	0.5	1.11022e-16	1.11022e-16	0.00166667	0.00166667	1	1	1	0.00166974	0.001	0.001
20000	0.001	1000	1	0.05	-0.5	0.6	0.1	0	0.6	0.5	1.11022e-16	1.11022e-16	0.00166667	0.00166667	1	1	1	0.00256074	0.001	0.001
20000	0	1	0	0.05	-0.5	0.65	0.1	0	0.6	0.5	1.11022e-16	1.11022e-16	0	0	1	1	1	0	0.001	0.001
20000	0	1000	0	0.05	-0.5	0.65	0.1	0	0.6	0.5	1.11022e-16	1.11022e-16	0	0	1	1	1	0	0.001	0.001
20000	0.001	1	0.001	0.05	-0.5	0.65	0.1	0	0.6	0.5	0	1.11022e-16	0.00166667	0.00166667	1	1	1	0.00166967	0.001	0.001
20000	0.001	1000	1	0.05	-0.5	0.65	0.1	0	0.6	0.5	0	1.11022e-16	0.00166667	0.00166667	1	1	1	0.00254041	0.001	0.001
20000	0	1	0	0.05	-0.5	0.7	0.1	0	0.6	0.5	1.11022e-16	0	0	0	1	1	1	0	0.001	0.001
20000	0	1000	0	0.05	-0.5	0.7	0.1	0	0.6	0.5	1.11022e-16	0	0	0	1	1	1	0	0.001	0.001
20000	0.001	1	0.001	0.05	-0.5	0.7	0.1	0	0.6	0.5	1.11022e-16	0	0.00166667	0.00166667	1	1	1	0.0016696	0.001	0.001
20000	0.001	1000	1	0.05	-0.5	0.7	0.1	0	0.6	0.5	1.11022e-16	0	0.00166667	0.00166667	1	1	1	0.00252009	0.001	0.001
20000	0	1	0	0.05	-0.5	0.75	0.1	0	0.6	0.5	1.11022e-16	0	0	0	1	1	1	0	0.001	0.001
20000	0	1000	0	0.05	-0.5	0.75	0.1	0	0.6	0.5	1.11022e-16	0	0	0	1	1	1	0	0.001	0.001
20000	0.001	1	0.001	0.05	-0.5	0.75	0.1	0	0.6	0.5	1.11022e-16	0	0.00166667	0.00166667	1	1	1	0.00166953	0.001	0.001
20000	0.001	1000	1	0.05	-0.5	0.75	0.1	0	0.6	0.5	1.11022e-16	0	0.00166667	0.00166667	1	1	1	0.00249976	0.001	0.001
20000	0	1	0	0.05	-0.5	0.8	0.1	0	0.6	0.5	1.11022e-16	0	0	0	1	1	1	0	0.001	0.001
20000	0	1000	0	0.05	-0.5	0.8	0.1	0	0.6	0.5	1.11022e-16	0	0	0	1	1	1	0	0.001	0.001
20000	0.001	1	0.001	0.05	-0.5	0.8	0.1	0	0.6	0.5	1.11022e-16	0	0.00166667	0.00166667	1	1	1	0.00166946	0.001	0.001
20000	0.001	1000	1	0.05	-0.5	0.8	0.1	0	0.6	0.5	1.11022e-16	0	0.00166667	0.00166667	1	1	1	0.00247943	0.001	0.001
20000	0	1	0	0.05	-0.5	0.85	0.1	0	0.6	0.5	1.11022e-16	1.11022e-16	0	0	1	1	1	0	0.001	0.001
20000	0	1000	0	0.05	-0.5	0.85	0.1	0	0.6	0.5	1.11022e-16	1.11022e-16	0	0	1	1	1	0	0.001	0.001
20000	0.001	1	0.001	0.05	-0.5	0.85	0.1	0	0.6	0.5	1.11022e-16	0	0.00166667	0.00166667	1	1	1	0.00166946	0.001	0.001
20000	0.001	1000	1	0.05	-0.5	0.85	0.1	0	0.6	0.5	1.11022e-16	1.11022e-16	0.00166667	0.00166667	1	1	1	0.00247826	0.001	0.001
20000	0	1	0	0.05	-0.5	0.9	0.1	0	0.6	0.5	1.11022e-16	1.11022e-16	0	0	1	1	1	0	0.001	0.001
20000	0	1000	0	0.05	-0.5	0.9	0.1	0	0.6	0.5	1.11022e-16	1.11022e-16	0	0	1	1	1	0	0.001	0.001
20000	0.001	1	0.001	0.05	-0.5	0.9	0.1	0	0.6	0.5	0	1.11022e-16	0.00166667	0.00166667	1	1	1	0.00166946	0.001	0.001
20000	0.001	1000	1	0.05	-0.5	0.9	0.1	0	0.6	0.5	1.11022e-16	0	0.00166667	0.00166667	1	1	1	0.00247826	0.001	0.001
20000	0	1	0	0.05	-0.5	0.1	0.2	0	0.6	0.5	4.44089e-16	4.44089e-16	0	0	1	1	1	0	0.001	0.001
20000	0	1000	0	0.05	-0.5	0.1	0.2	0	0.6	0.5	4.44089e-16	4.44089e-16	0	0	1	1	1	0	0.001	0.001
20000	0.001	1	0.001	0.05	-0.5	0.1	0.2	0	0.6	0.5	4.44089e-16	4.44089e-16	0.00166667	0.00166667	1	1	1	0.0016707	0.001	0.001
20000	0.001	1000	1	0.05	-0.5	0.1	0.2	0	0.6	0.5	4.44089e-16	4.44089e-16	0.00166667	0.00166667	1	1	1	0.00268618	0.001	0.001
20000	0	1	0	0.05	-0.5	0.15	0.2	0	0.6	0.5	3.33067e-16	3.33067e-16	0	0	1	1	1	0	0.001	0.001
20000	0	1000	0	0.05	-0.5	0.15	0.2	0	0.6	0.5	3.33067e-16	3.33067e-16	0	0	1	1	1	0	0.001	0.001
20000	0.001	1	0.001	0.05	-0.5	0.15	0.2	0	0.6	0.5	3.33067e-16	3.33067e-16	0.00166667	0.00166667	1	1	1	0.00167057	0.001	0.001
20000	0.001	1000	1	0.05	-0.5	0.15	0.2	0	0.6	0.5	3.33067e-16	3.33067e-16	0.00166667	0.00166667	1	1	1	0.00265403	0.001	0.001
20000	0	1	0	0.05	-0.5	0.2	0.2	0	0.6	0.5	2.22045e-16	2.22045e-16	0	0	1	1	1	0	0.001	0.001
20000	0	1000	0	0.05	-0.5	0.2	0.2	0	0.6	0.5	2.22045e-16	2.22045e-16	0	0	1	1	1	0	0.001	0.001
20000	0.001	1	0.001	0.05	-0.5	0.2	0.2	0	0.6	0.5	2.22045e-16	2.22045e-16	0.00166667	0.00166667	1	1	1	0.00167044	0.001	0.001
20000	0.001	1000	1	0.05	-0.5	0.2	0.2	0	0.6	0.5	2.22045e-16	2.22045e-16	0.00166667	0.00166667	1	1	1	0.00262233	0.001	0.001
20000	0	1	0	0.05	-0.5	0.25	0.2	0	0.6	0.5	4.44089e-16	4.44089e-16	0	0	1	1	1	0	0.001	0.001
20000	0	1000	0	0.05	-0.5	0.25	0.2	0	0.6	0.5	4.44089e-16	4.44089e-16	0	0	1	1	1	0	0.001	0.001
20000	0.001	1	0.001	0.05	-0.5	0.25	0.2	0	0.6	0.5	4.44089e-16	4.44089e-16	0.00166667	0.00166667	1	1	1	0.00167032	0.001	0.001
20000	0.001	1000	1	0.05	-0.5	0.25	0.2	0	0.6	0.5	4.44089e-16	4.44089e-16	0.00166667	0.00166667	1	1	1	0.00259107	0.001	0.001
20000	0	1	0	0.05	-0.5	0.3	0.2	0	0.6	0.5	4.44089e-16	4.44089e-16	0	0	1	1	1	0	0.001	0.001
20000	0	1000	0	0.05	-0.5	0.3	0.2	0	0.6	0.5	4.44089e-16	4.44089e-16	0	0	1	1	1	0	0.001	0.001
20000	0.001	1	0.001	0.05	-0.5	0.3	0.2	0	0.6	0.5	4.44089e-16	4.44089e-16	0.00166667	0.00166667	1	1	1	0.00167024	0.001	0.001
20000	0.001	1000	1	0.05	-0.5	0.3	0.2	0	0.6	0.5	4.44089e-16	4.44089e-16	0.00166667	0.00166667	1	1	1	0.00257032	0.001	0.001
20000	0	1	0	0.05	-0.5	0.35	0.2	0	0.6	0.5	4.44089e-16	4.44089e-16	0	0	1	1	1	0	0.001	0.001
20000	0	1000	0	0.05	-0.5	0.35	0.2	0	0.6	0.5	4.44089e-16	4.44089e-16	0	0	1	1	1	0	0.001	0.001
20000	0.001	1	0.001	0.05	-0.5	0.35	0.2	0	0.6	0.5	4.44089e-16	4.44089e-16	0.00166667	0.00166667	1	1	1	0.00167017	0.001	0.001
20000	0.001	1000	1	0.05	-0.5	0.35	0.2	0	0.6	0.5	4.44089e-16	4.44089e-16	0.00166667	0.00166667	1	1	1	0.00255225	0.001	0.001
20000	0	1	0	0.05	-0.5	0.4	0.2	0	0.6	0.5	3.33067e-16	3.33067e-16	0	0	1	1	1	0	0.001	0.001
20000	0	1000	0	0.05	-0.5	0.4	0.2	0	0.6	0.5	3.33067e-16	3.33067e-16	0	0	1	1	1	0	0.001	0.001
20000	0.001	1	0.001	0.05	-0.5	0.4	0.2	0	0.6	0.5	3.33067e-16	3.33067e-16	0.00166667	0.00166667	1	1	1	0.00167009	0.001	0.001
20000	0.001	1000	1	0.05	-0.5	0.4	0.2	0	0.6	0.5	3.33067e-16	3.33067e-16	0.00166667	0.00166667	1	1	1	0.00253418	0.001	0.001
20000	0	1	0	0.05	-0.5	0.45	0.2	0	0.6	0.5	1.11022e-16	1.11022e-16	0	0	1	1	1	0	0.001	0.001
20000	0	1000	0	0.05	-0.5	0.45	0.2	0	0.6	0.5	1.11022e-16	1.11022e-16	0	0	1	1	1	0	0.001	0.001
20000	0.001	1	0.001	0.05	-0.5	0.45	0.2	0	0.6	0.5	1.11022e-16	1.11022e-16	0.00166667	0.00166667	1	1	1	0.00167002	0.001	0.001
20000	0.001	1000	1	0.05	-0.5	0.45	0.2	0	0.6	0.5	1.11022e-16	1.11022e-16	0.00166667	0.00166667	1	1	1	0.00251611	0.001	0.001
20000	0	1	0	0.05	-0.5	0.5	0.2	0	0.6	0.5	2.22045e-16	2.22045e-16	0	0	1	1	1	0	0.001	0.001
20000	0	1000	0	0.05	-0.5	0.5	0.2	0	0.6	0.5	2.22045e-16	2.22045e-16	0	0	1	1	1	0	0.001	0.001
20000	0.001	1	0.001	0.05	-0.5	0.5	0.2	0	0.6	0.5	2.22045e-16	2.22045e-16	0.00166667	0.00166667	1	1	1	0.00166995	0.001	0.001
20000	0.001	1000	1	0.05	-0.5	0.5	0.2	0	0.6	0.5	2.22045e-16	2.22045e-16	0.00166667	0.00166667	1	1	1	0.00249803	0.001	0.001
20000	0	1	0	0.05	-0.5	0.55	0.2	0	0.6	0.5	2.22045e-16	2.22045e-16	0	0	1	1	1	0	0.001	0.001
20000	0	1000	0	0.05	-0.5	0.55	0.2	0	0.6	0.5	2.22045e-16	2.22045e-16	0	0	1	1	1	0	0.001	0.001
20000	0.001	1	0.001	0.05	-0.5	0.55	0.2	0	0.6	0.5	2.22045e-16	2.22045e-16	0.00166667	0.00166667	1	1	1	0.00166988	0.001	0.001
20000	0.001	1000	1	0.05	-0.5	0.55	0.2	0	0.6	0.5	2.22045e-16	2.22045e-16	0.00166667	0.00166667	1	1	1	0.00247996	0.001	0.001
20000	0	1	0	0.05	-0.5	0.6	0.2	0	0.6	0.5	1.11022e-16	1.11022e-16	0	0	1	1	1	0	0.001	0.001
20000	0	1000	0	0.05	-0.5	0.6	0.2	0	0.6	0.5	1.11022e-16	1.11022e-16	0	0	1	1	1	0	0.001	0.001
20000	0.001	1	0.001	0.05	-0.5	0.6	0.2	0	0.6	0.5	1.11022e-16	1.11022e-16	0.00166667	0.00166667	1	1	1	0.00166981	0.001	0.001
20000	0.001	1000	1	0.05	-0.5	0.6	0.2	0	0.6	0.5	1.11022e-16	1.11022e-16	0.00166667	0.00166667	1	1	1	0.00246188	0.001	0.001
20000	0	1	0	0.05	-0.5	0.65	0.2	0	0.6	0.5	2.22045e-16	2.22045e-16	0	0	1	1	1	0	0.001	0.001
20000	0	1000	0	0.05	-0.5	0.65	0.2	0	0.6	0.5	2.22045e-16	2.22045e-16	0	0	1	1	1	0	0.001	0.001
20000	0.001	1	0.001	0.05	-0.5	0.65	0.2	0	0.6	0.5	1.11022e-16	0	0.00166667	0.00166667	1	1	1	0.00166974	0.001	0.001
20000	0.001	1000	1	0.05	-0.5	0.65	0.2	0	0.6	0.5	1.11022e-16	0	0.00166667	0.00166667	1	1	1	0.0024438	0.001	0.001
20000	0	1	0	0.05	-0.5	0.7	0.2	0	0.6	0.5	2.22045e-16	2.22045e-16	0	0	1	1	1	0	0.001	0.001
20000	0	1000	0	0.05	-0.5	0.7	0.2	0	0.6	0.5	2.22045e-16	2.22045e-16	0	0	1	1	1	0	0.001	0.001
20000	0.001	1	0.001	0.05	-0.5	0.7	0.2	0	0.6	0.5	1.11022e-16	1.11022e-16	0.00166667	0.00166667	1	1	1	0.00166967	0.001	0.001
20000	0.001	1000	1	0.05	-0.5	0.7	0.2	0	0.6	0.5	1.11022e-16	1.11022e-16	0.00166667	0.00166667	1	1	1	0.00242572	0.001	0.001
20000	0	1	0	0.05	-0.5	0.75	0.2	0	0.6	0.5	0	1.11022e-16	0	0	1	1	1	0	0.001	0.001
20000	0	1000	0	0.05	-0.5	0.75	0.2	0	0.6	0.5	0	1.11022e-16	0	0	1	1	1	0	0.001	0.001
20000	0.001	1	0.001	0.05	-0.5	0.75	0.2	0	0.6	0.5	0	1.11022e-16	0.00166667	0.00166667	1	1	1	0.00166959	0.001	0.001
20000	0.001	1000	1	0.05	-0.5	0.75	0.2	0	0.6	0.5	0	1.11022e-16	0.00166667	0.00166667	1	1	1	0.00240764	0.001	0.001
20000	0	1	0	0.05	-0.5	0.8	0.2	0	0.6	0.5	0	1.11022e-16	0	0	1	1	1	0	0.001	0.001
20000	0	1000	0	0.05	-0.5	0.8	0.2	0	0.6	0.5	0	1.11022e-16	0	0	1	1	1	0	0.001	0.001
20000	0.001	1	0.001	0.05	-0.5	0.8	0.2	0	0.6	0.5	0	1.11022e-16	0.00166667	0.00166667	1	1	1	0.00166952	0.001	0.001
20000	0.001	1000	1	0.05	-0.5	0.8	0.2	0	0.6	0.5	0	1.11022e-16	0.00166667	0.00166667	1	1	1	0.00238956	0.001	0.001
20000	0	1	0	0.05	-0.5	0.85	0.2	0	0.6	0.5	0	1.11022e-16	0	0	1	1	1	0	0.001	0.001
20000	0	1000	0	0.05	-0.5	0.85	0.2	0	0.6	0.5	0	1.11022e-16	0	0	1	1	1	0	0.001	0.001
20000	0.001	1	0.001	0.05	-0.5	0.85	0.2	0	0.6	0.5	1.11022e-16	1.11022e-16	0.00166667	0.00166667	1	1	1	0.00166952	0.001	0.001
20000	0.001	1000	1	0.05	-0.5	0.85	0.2	0	0.6	0.5	1.11022e-16	1.11022e-16	0.00166667	0.00166667	1	1	1	0.00238852	0.001	0.001
20000	0	1	0	0.05	-0.5	0.9	0.2	0	0.6	0.5	1.11022e-16	0	0	0	1	1	1	0	0.001	0.001
20000	0	1000	0	0.05	-0.5	0.9	0.2	0	0.6	0.5	1.11022e-16	0	0	0	1	1	1	0	0.001	0.001
20000	0.001	1	0.001	0.05	-0.5	0.9	0.2	0	0.6	0.5	1.11022e-16	0	0.00166667	0.00166667	1	1	1	0.00166952	0.001	0.001
20000	0.001	1000	1	0.05	-0.5	0.9	0.2	0	0.6	0.5	1.11022e-16	1.11022e-16	0.00166667	0.00166667	1	1	1	0.00238852	0.001	0.001
20000	0	1	0	0.05	-0.5	0.1	0.3	0	0.6	0.5	4.44089e-16	3.33067e-16	0	0	1	1	1	0	0.001	0.001
20000	0	1000	0	0.05	-0.5	0.1	0.3	0	0.6	0.5	4.44089e-16	3.33067e-16	0	0	1	1	1	0	0.001	0.001
20000	0.001	1	0.001	0.05	-0.5	0.1	0.3	0	0.6	0.5	4.44089e-16	3.33067e-16	0.00166667	0.00166667	1	1	1	0.00167063	0.001	0.001
20000	0.001	1000	1	0.05	-0.5	0.1	0.3	0	0.6	0.5	4.44089e-16	3.33067e-16	0.00166667	0.00166667	1	1	1	0.00252638	0.001	0.001
20000	0	1	0	0.05	-0.5	0.15	0.3	0	0.6	0.5	3.33067e-16	2.22045e-16	0	0	1	1	1	0	0.001	0.001
20000	0	1000	0	0.05	-0.5	0.15	0.3	0	0.6	0.5	3.33067e-16	2.22045e-16	0	0	1	1	1	0	0.001	0.001
20000	0.001	1	0.001	0.05	-0.5	0.15	0.3	0	0.6	0.5	3.33067e-16	2.22045e-16	0.00166667	0.00166667	1	1	1	0.00167053	0.001	0.001
20000	0.001	1000	1	0.05	-0.5	0.15	0.3	0	0.6	0.5	3.33067e-16	2.22045e-16	0.00166667	0.00166667	1	1	1	0.00250544	0.001	0.001
20000	0	1	0	0.05	-0.5	0.2	0.3	0	0.6	0.5	2.22045e-16	2.22045e-16	0	0	1	1	1	0	0.001	0.001
20000	0	1000	0	0.05	-0.5	0.2	0.3	0	0.6	0.5	2.22045e-16	2.22045e-16	0	0	1	1	1	0	0.001	0.001
20000	0.001	1	0.001	0.05	-0.5	0.2	0.3	0	0.6	0.5	2.22045e-16	2.22045e-16	0.00166667	0.00166667	1	1	1	0.00167046	0.001	0.001
20000	0.001	1000	1	0.05	-0.5	0.2	0.3	0	0.6	0.5	2.22045e-16	2.22045e-16	0.00166667	0.00166667	1	1	1	0.00248962	0.001	0.001
20000	0	1	0	0.05	-0.5	0.25	0.3	0	0.6	0.5	2.22045e-16	1.11022e-16	0	0	1	1	1	0	0.001	0.001
20000	0	1000	0	0.05	-0.5	0.25	0.3	0	0.6	0.5	2.22045e-16	1.11022e-16	0	0	1	1	1	0	0.001	0.001
20000	0.001	1	0.001	0.05	-0.5	0.25	0.3	0	0.6	0.5	2.22045e-16	1.11022e-16	0.00166667	0.00166667	1	1	1	0.00167039	0.001	0.001
20000	0.001	1000	1	0.05	-0.5	0.25	0.3	0	0.6	0.5	2.22045e-16	1.11022e-16	0.00166667	0.00166667	1	1	1	0.0024738	0.001	0.001
20000	0	1	0	0.05	-0.5	0.3	0.3	0	0.6	0.5	1.11022e-16	2.22045e-16	0	0	1	1	1	0	0.001	0.001
20000	0	1000	0	0.05	-0.5	0.3	0.3	0	0.6	0.5	1.11022e-16	2.22045e-16	0	0	1	1	1	0	0.001	0.001
20000	0.001	1	0.001	0.05	-0.5	0.3	0.3	0	0.6	0.5	1.11022e-16	2.22045e-16	0.00166667	0.00166667	1	1	1	0.00167031	0.001	0.001
20000	0.001	1000	1	0.05	-0.5	0.3	0.3	0	0.6	0.5	1.11022e-16	2.22045e-16	0.00166667	0.00166667	1	1	1	0.00245797	0.001	0.001
20000	0	1	0	0.05	-0.5	0.35	0.3	0	0.6	0.5	1.11022e-16	1.11022e-16	0	0	1	1	1	0	0.001	0.001
20000	0	1000	0	0.05	-0.5	0.35	0.3	0	0.6	0.5	1.11022e-16	1.11022e-16	0	0	1	1	1	0	0.001	0.001
20000	0.001	1	0.001	0.05	-0.5	0.35	0.3	0	0.6	0.5	1.11022e-16	1.11022e-16	0.00166667	0.00166667	1	1	1	0.00167024	0.001	0.001
20000	0.001	1000	1	0.05	-0.5	0.35	0.3	0	0.6	0.5	1.11022e-16	1.11022e-16	0.00166667	0.00166667	1	1	1	0.00244215	0.001	0.001
20000	0	1	0	0.05	-0.5	0.4	0.3	0	0.6	0.5	1.11022e-16	1.11022e-16	0	0	1	1	1	0	0.001	0.001
20000	0	1000	0	0.05	-0.5	0.4	0.3	0	0.6	0.5	1.11022e-16	1.11022e-16	0	0	1	1	1	0	0.001	0.001
20000	0.001	1	0.001	0.05	-0.5	0.4	0.3	0	0.6	0.5	1.11022e-16	1.11022e-16	0.00166667	0.00166667	1	1	1	0.00167017	0.001	0.001
20000	0.001	1000	1	0.05	-0.5	0.4	0.3	0	0.6	0.5	1.11022e-16	1.11022e-16	0.00166667	0.00166667	1	1	1	0.00242632	0.001	0.001
20000	0	1	0	0.05	-0.5	0.45	0.3	0	0.6	0.5	1.11022e-16	1.11022e-16	0	0	1	1	1	0	0.001	0.001
20000	0	1000	0	0.05	-0.5	0.45	0.3	0	0.6	0.5	1.11022e-16	1.11022e-16	0	0	1	1	1	0	0.001	0.001
20000	0.001	1	0.001	0.05	-0.5	0.45	0.3	0	0.6	0.5	1.11022e-16	1.11022e-16	0.00166667	0.00166667	1	1	1	0.00167009	0.001	0.001
20000	0.001	1000	1	0.05	-0.5	0.45	0.3	0	0.6	0.5	1.11022e-16	1.11022e-16	0.00166667	0.00166667	1	1	1	0.0024105	0.001	0.001
20000	0	1	0	0.05	-0.5	0.5	0.3	0	0.6	0.5	2.22045e-16	2.22045e-16	0	0	1	1	1	0	0.001	0.001
20000	0	1000	0	0.05	-0.5	0.5	0.3	0	0.6	0.5	2.22045e-16	2.22045e-16	0	0	1	1	1	0	0.001	0.001
20000	0.001	1	0.001	0.05	-0.5	0.5	0.3	0	0.6	0.5	2.22045e-16	2.22045e-16	0.00166667	0.00166667	1	1	1	0.00167002	0.001	0.001
20000	0.001	1000	1	0.05	-0.5	0.5	0.3	0	0.6	0.5	2.22045e-16	2.22045e-16	0.00166667	0.00166667	1	1	1	0.00239467	0.001	0.001
20000	0	1	0	0.05	-0.5	0.55	0.3	0	0.6	0.5	2.22045e-16	2.22045e-16	0	0	1	1	1	0	0.001	0.001
20000	0	1000	0	0.05	-0.5	0.55	0.3	0	0.6	0.5	2.22045e-16	2.22045e-16	0	0	1	1	1	0	0.001	0.001
20000	0.001	1	0.001	0.05	-0.5	0.55	0.3	0	0.6	0.5	2.22045e-16	2.22045e-16	0.00166667	0.00166667	1	1	1	0.00166995	0.001	0.001
20000	0.001	1000	1	0.05	-0.5	0.55	0.3	0	0.6	0.5	2.22045e-16	2.22045e-16	0.00166667	0.00166667	1	1	1	0.00237884	0.001	0.001
20000	0	1	0	0.05	-0.5	0.6	0.3	0	0.6	0.5	2.22045e-16	2.22045e-16	0	0	1	1	1	0	0.001	0.001
20000	0	1000	0	0.05	-0.5	0.6	0.3	0	0.6	0.5	2.22045e-16	2.22045e-16	0	0	1	1	1	0	0.001	0.001
20000	0.001	1	0.001	0.05	-0.5	0.6	0.3	0	0.6	0.5	2.22045e-16	2.22045e-16	0.00166667	0.00166667	1	1	1	0.00166987	0.001	0.001
20000	0.001	1000	1	0.05	-0.5	0.6	0.3	0	0.6	0.5	2.22045e-16	2.22045e-16	0.00166667	0.00166667	1	1	1	0.00236301	0.001	0.001
20000	0	1	0	0.05	-0.5	0.65	0.3	0	0.6	0.5	0	1.11022e-16	0	0	1	1	1	0	0.001	0.001
20000	0	1000	0	0.05	-0.5	0.65	0.3	0	0.6	0.5	0	1.11022e-16	0	0	1	1	1	0	0.001	0.001
20000	0.001	1	0.001	0.05	-0.5	0.65	0.3	0	0.6	0.5	0	1.11022e-16	0.00166667	0.00166667	1	1	1	0.0016698	0.001	0.001
20000	0.001	1000	1	0.05	-0.5	0.65	0.3	0	0.6	0.5	0	1.11022e-16	0.00166667	0.00166667	1	1	1	0.00234717	0.001	0.001
20000	0	1	0	0.05	-0.5	0.7	0.3	0	0.6	0.5	2.22045e-16	2.22045e-16	0	0	1	1	1	0	0.001	0.001
20000	0	1000	0	0.05	-0.5	0.7	0.3	0	0.6	0.5	2.22045e-16	2.22045e-16	0	0	1	1	1	0	0.001	0.001
20000	0.001	1	0.001	0.05	-0.5	0.7	0.3	0	0.6	0.5	0	1.11022e-16	0.00166667	0.00166667	1	1	1	0.00166973	0.001	0.001
20000	0.001	1000	1	0.05	-0.5	0.7	0.3	0	0.6	0.5	2.22045e-16	2.22045e-16	0.00166667	0.00166667	1	1	1	0.00233134	0.001	0.001
20000	0	1	0	0.05	-0.5	0.75	0.3	0	0.6	0.5	1.11022e-16	0	0	0	1	1	1	0	0.001	0.001
20000	0	1000	0	0.05	-0.5	0.75	0.3	0	0.6	0.5	1.11022e-16	0	0	0	1	1	1	0	0.001	0.001
20000	0.001	1	0.001	0.05	-0.5	0.75	0.3	0	0.6	0.5	1.11022e-16	0	0.00166667	0.00166667	1	1	1	0.00166966	0.001	0.001
20000	0.001	1000	1	0.05	-0.5	0.75	0.3	0	0.6	0.5	1.11022e-16	0	0.00166667	0.00166667	1	1	1	0.00231551	0.001	0.001
20000	0	1	0	0.05	-0.5	0.8	0.3	0	0.6	0.5	0	1.11022e-16	0	0	1	1	1	0	0.001	0.001
20000	0	1000	0	0.05	-0.5	0.8	0.3	0	0.6	0.5	0	1.11022e-16	0	0	1	1	1	0	0.001	0.001
20000	0.001	1	0.001	0.05	-0.5	0.8	0.3	0	0.6	0.5	0	1.11022e-16	0.00166667	0.00166667	1	1	1	0.00166958	0.001	0.001
20000	0.001	1000	1	0.05	-0.5	0.8	0.3	0	0.6	0.5	0	1.11022e-16	0.00166667	0.00166667	1	1	1	0.00229967	0.001	0.001
20000	0	1	0	0.05	-0.5	0.85	0.3	0	0.6	0.5	0	1.11022e-16	0	0	1	1	1	0	0.001	0.001
20000	0	1000	0	0.05	-0.5	0.85	0.3	0	0.6	0.5	0	1.11022e-16	0	0	1	1	1	0	0.001	0.001
20000	0.001	1	0.001	0.05	-0.5	0.85	0.3	0	0.6	0.5	0	1.11022e-16	0.00166667	0.00166667	1	1	1	0.00166958	0.001	0.001
20000	0.001	1000	1	0.05	-0.5	0.85	0.3	0	0.6	0.5	0	1.11022e-16	0.00166667	0.00166667	1	1	1	0.00229876	0.001	0.001
20000	0	1	0	0.05	-0.5	0.9	0.3	0	0.6	0.5	1.11022e-16	1.11022e-16	0	0	1	1	1	0	0.001	0.001
20000	0	1000	0	0.05	-0.5	0.9	0.3	0	0.6	0.5	1.11022e-16	1.11022e-16	0	0	1	1	1	0	0.001	0.001
20000	0.001	1	0.001	0.05	-0.5	0.9	0.3	0	0.6	0.5	1.11022e-16	1.11022e-16	0.00166667	0.00166667	1	1	1	0.00166958	0.001	0.001
20000	0.001	1000	1	0.05	-0.5	0.9	0.3	0	0.6	0.5	1.11022e-16	1.11022e-16	0.00166667	0.00166667	1	1	1	0.00229876	0.001	0.001
20000	0	1	0	0.05	-0.5	0.1	0.4	0	0.6	0.5	4.44089e-16	3.33067e-16	0	0	1	1	1	0	0.001	0.001
20000	0	1000	0	0.05	-0.5	0.1	0.4	0	0.6	0.5	4.44089e-16	3.33067e-16	0	0	1	1	1	0	0.001	0.001
20000	0.001	1	0.001	0.05	-0.5	0.1	0.4	0	0.6	0.5	4.44089e-16	3.33067e-16	0.00166667	0.00166667	1	1	1	0.00167069	0.001	0.001
20000	0.001	1000	1	0.05	-0.5	0.1	0.4	0	0.6	0.5	4.44089e-16	3.33067e-16	0.00166667	0.00166667	1	1	1	0.00239991	0.001	0.001
20000	0	1	0	0.05	-0.5	0.15	0.4	0	0.6	0.5	3.33067e-16	2.22045e-16	0	0	1	1	1	0	0.001	0.001
20000	0	1000	0	0.05	-0.5	0.15	0.4	0	0.6	0.5	3.33067e-16	2.22045e-16	0	0	1	1	1	0	0.001	0.001
20000	0.001	1	0.001	0.05	-0.5	0.15	0.4	0	0.6	0.5	3.33067e-16	2.22045e-16	0.00166667	0.00166667	1	1	1	0.00167061	0.001	0.001
20000	0.001	1000	1	0.05	-0.5	0.15	0.4	0	0.6	0.5	3.33067e-16	2.22045e-16	0.00166667	0.00166667	1	1	1	0.00238633	0.001	0.001
20000	0	1	0	0.05	-0.5	0.2	0.4	0	0.6	0.5	2.22045e-16	1.11022e-16	0	0	1	1	1	0	0.001	0.001
20000	0	1000	0	0.05	-0.5	0.2	0.4	0	0.6	0.5	2.22045e-16	1.11022e-16	0	0	1	1	1	0	0.001	0.001
20000	0.001	1	0.001	0.05	-0.5	0.2	0.4	0	0.6	0.5	2.22045e-16	1.11022e-16	0.00166667	0.00166667	1	1	1	0.00167054	0.001	0.001
20000	0.001	1000	1	0.05	-0.5	0.2	0.4	0	0.6	0.5	2.22045e-16	1.11022e-16	0.00166667	0.00166667	1	1	1	0.00237276	0.001	0.001
20000	0	1	0	0.05	-0.5	0.25	0.4	0	0.6	0.5	1.11022e-16	1.11022e-16	0	0	1	1	1	0	0.001	0.001
20000	0	1000	0	0.05	-0.5	0.25	0.4	0	0.6	0.5	1.11022e-16	1.11022e-16	0	0	1	1	1	0	0.001	0.001
20000	0.001	1	0.001	0.05	-0.5	0.25	0.4	0	0.6	0.5	1.11022e-16	1.11022e-16	0.00166667	0.00166667	1	1	1	0.00167046	0.001	0.001
20000	0.001	1000	1	0.05	-0.5	0.25	0.4	0	0.6	0.5	1.11022e-16	1.11022e-16	0.00166667	0.00166667	1	1	1	0.00235918	0.001	0.001
20000	0	1	0	0.05	-0.5	0.3	0.4	0	0.6	0.5	1.11022e-16	1.11022e-16	0	0	1	1	1	0	0.001	0.001
20000	0	1000	0	0.05	-0.5	0.3	0.4	0	0.6	0.5	1.11022e-16	1.11022e-16	0	0	1	1	1	0	0.001	0.001
20000	0.001	1	0.001	0.05	-0.5	0.3	0.4	0	0.6	0.5	1.11022e-16	1.11022e-16	0.00166667	0.00166667	1	1	1	0.00167039	0.001	0.001
20000	0.001	1000	1	0.05	-0.5	0.3	0.4	0	0.6	0.5	1.11022e-16	1.11022e-16	0.00166667	0.00166667	1	1	1	0.0023456	0.001	0.001
20000	0	1	0	0.05	-0.5	0.35	0.4	0	0.6	0.5	1.11022e-16	1.11022e-16	0	0	1	1	1	0	0.001	0.001
20000	0	1000	0	0.05	-0.5	0.35	0.4	0	0.6	0.5	1.11022e-16	1.11022e-16	0	0	1	1	1	0	0.001	0.001
20000	0.001	1	0.001	0.05	-0.5	0.35	0.4	0	0.6	0.5	1.11022e-16	1.11022e-16	0.00166667	0.00166667	1	1	1	0.00167031	0.001	0.001
20000	0.001	1000	1	0.05	-0.5	0.35	0.4	0	0.6	0.5	1.11022e-16	1.11022e-16	0.00166667	0.00166667	1	1	1	0.00233202	0.001	0.001
20000	0	1	0	0.05	-0.5	0.4	0.4	0	0.6	0.5	1.11022e-16	1.11022e-16	0	0	1	1	1	0	0.001	0.001
20000	0	1000	0	0.05	-0.5	0.4	0.4	0	0.6	0.5	1.11022e-16	1.11022e-16	0	0	1	1	1	0	0.001	0.001
20000	0.001	1	0.001	0.05	-0.5	0.4	0.4	0	0.6	0.5	1.11022e-16	1.11022e-16	0.00166667	0.00166667	1	1	1	0.00167024	0.001	0.001
20000	0.001	1000	1	0.05	-0.5	0.4	0.4	0	0.6	0.5	1.11022e-16	1.11022e-16	0.00166667	0.00166667	1	1	1	0.00231844	0.001	0.001
20000	0	1	0	0.05	-0.5	0.45	0.4	0	0.6	0.5	1.11022e-16	1.11022e-16	0	0	1	1	1	0	0.001	0.001
20000	0	1000	0	0.05	-0.5	0.45	0.4	0	0.6	0.5	1.11022e-16	1.11022e-16	0	0	1	1	1	0	0.001	0.001
20000	0.001	1	0.001	0.05	-0.5	0.45	0.4	0	0.6	0.5	1.11022e-16	1.11022e-16	0.00166667	0.00166667	1	1	1	0.00167016	0.001	0.001
20000	0.001	1000	1	0.05	-0.5	0.45	0.4	0	0.6	0.5	1.11022e-16	1.11022e-16	0.00166667	0.00166667	1	1	1	0.00230486	0.001	0.001
20000	0	1	0	0.05	-0.5	0.5	0.4	0	0.6	0.5	1.11022e-16	0	0	0	1	1	1	0	0.001	0.001
20000	0	1000	0	0.05	-0.5	0.5	0.4	0	0.6	0.5	1.11022e-16	0	0	0	1	1	1	0	0.001	0.001
20000	0.001	1	0.001	0.05	-0.5	0.5	0.4	0	0.6	0.5	1.11022e-16	0	0.00166667	0.00166667	1	1	1	0.00167009	0.001	0.001
20000	0.001	1000	1	0.05	-0.5	0.5	0.4	0	0.6	0.5	1.11022e-16	0	0.00166667	0.00166667	1	1	1	0.00229128	0.001	0.001
20000	0	1	0	0.05	-0.5	0.55	0.4	0	0.6	0.5	1.11022e-16	0	0	0	1	1	1	0	0.001	0.001
20000	0	1000	0	0.05	-0.5	0.55	0.4	0	0.6	0.5	1.11022e-16	0	0	0	1	1	1	0	0.001	0.001
20000	0.001	1	0.001	0.05	-0.5	0.55	0.4	0	0.6	0.5	1.11022e-16	0	0.00166667	0.00166667	1	1	1	0.00167002	0.001	0.001
20000	0.001	1000	1	0.05	-0.5	0.55	0.4	0	0.6	0.5	1.11022e-16	0	0.00166667	0.00166667	1	1	1	0.0022777	0.001	0.001
20000	0	1	0	0.05	-0.5	0.6	0.4	0	0.6	0.5	1.11022e-16	1.11022e-16	0	0	1	1	1	0	0.001	0.001
20000	0	1000	0	0.05	-0.5	0.6	0.4	0	0.6	0.5	1.11022e-16	1.11022e-16	0	0	1	1	1	0	0.001	0.001
20000	0.001	1	0.001	0.05	-0.5	0.6	0.4	0	0.6	0.5	1.11022e-16	1.11022e-16	0.00166667	0.00166667	1	1	1	0.00166994	0.001	0.001
20000	0.001	1000	1	0.05	-0.5	0.6	0.4	0	0.6	0.5	1.11022e-16	1.11022e-16	0.00166667	0.00166667	1	1	1	0.00226411	0.001	0.001
20000	0	1	0	0.05	-0.5	0.65	0.4	0	0.6	0.5	0	1.11022e-16	0	0	1	1	1	0	0.001	0.001
20000	0	1000	0	0.05	-0.5	0.65	0.4	0	0.6	0.5	0	1.11022e-16	0	0	1	1	1	0	0.001	0.001
20000	0.001	1	0.001	0.05	-0.5	0.65	0.4	0	0.6	0.5	0	1.11022e-16	0.00166667	0.00166667	1	1	1	0.00166987	0.001	0.001
20000	0.001	1000	1	0.05	-0.5	0.65	0.4	0	0.6	0.5	0	1.11022e-16	0.00166667	0.00166667	1	1	1	0.00225053	0.001	0.001
20000	0	1	0	0.05	-0.5	0.7	0.4	0	0.6	0.5	1.11022e-16	0	0	0	1	1	1	0	0.001	0.001
20000	0	1000	0	0.05	-0.5	0.7	0.4	0	0.6	0.5	1.11022e-16	0	0	0	1	1	1	0	0.001	0.001
20000	0.001	1	0.001	0.05	-0.5	0.7	0.4	0	0.6	0.5	1.11022e-16	0	0.00166667	0.00166667	1	1	1	0.00166979	0.001	0.001
20000	0.001	1000	1	0.05	-0.5	0.7	0.4	0	0.6	0.5	1.11022e-16	0	0.00166667	0.00166667	1	1	1	0.00223694	0.001	0.001
20000	0	1	0	0.05	-0.5	0.75	0.4	0	0.6	0.5	1.11022e-16	1.11022e-16	0	0	1	1	1	0	0.001	0.001
20000	0	1000	0	0.05	-0.5	0.75	0.4	0	0.6	0.5	1.11022e-16	1.11022e-16	0	0	1	1	1	0	0.001	0.001
20000	0.001	1	0.001	0.05	-0.5	0.75	0.4	0	0.6	0.5	1.11022e-16	1.11022e-16	0.00166667	0.00166667	1	1	1	0.00166972	0.001	0.001
20000	0.001	1000	1	0.05	-0.5	0.75	0.4	0	0.6	0.5	1.11022e-16	1.11022e-16	0.00166667	0.00166667	1	1	1	0.00222336	0.001	0.001
20000	0	1	0	0.05	-0.5	0.8	0.4	0	0.6	0.5	1.11022e-16	1.11022e-16	0	0	1	1	1	0	0.001	0.001
20000	0	1000	0	0.05	-0.5	0.8	0.4	0	0.6	0.5	1.11022e-16	1.11022e-16	0	0	1	1	1	0	0.001	0.001
20000	0.001	1	0.001	0.05	-0.5	0.8	0.4	0	0.6	0.5	1.11022e-16	1.11022e-16	0.00166667	0.00166667	1	1	1	0.00166964	0.001	0.001
20000	0.001	1000	1	0.05	-0.5	0.8	0.4	0	0.6	0.5	1.11022e-16	1.11022e-16	0.00166667	0.00166667	1	1	1	0.00220977	0.001	0.001
20000	0	1	0	0.05	-0.5	0.85	0.4	0	0.6	0.5	0	1.11022e-16	0	0	1	1	1	0	0.001	0.001
20000	0	1000	0	0.05	-0.5	0.85	0.4	0	0.6	0.5	0	1.11022e-16	0	0	1	1	1	0	0.001	0.001
20000	0.001	1	0.001	0.05	-0.5	0.85	0.4	0	0.6	0.5	0	1.11022e-16	0.00166667	0.00166667	1	1	1	0.00166964	0.001	0.001
20000	0.001	1000	1	0.05	-0.5	0.85	0.4	0	0.6	0.5	0	1.11022e-16	0.00166667	0.00166667	1	1	1	0.00220899	0.001	0.001
20000	0	1	0	0.05	-0.5	0.9	0.4	0	0.6	0.5	0	1.11022e-16	0	0	1	1	1	0	0.001	0.001
20000	0	1000	0	0.05	-0.5	0.9	0.4	0	0.6	0.5	0	1.11022e-16	0	0	1	1	1	0	0.001	0.001
20000	0.001	1	0.001	0.05	-0.5	0.9	0.4	0	0.6	0.5	1.11022e-16	1.11022e-16	0.00166667	0.00166667	1	1	1	0.00166964	0.001	0.001
20000	0.001	1000	1	0.05	-0.5	0.9	0.4	0	0.6	0.5	1.11022e-16	1.11022e-16	0.00166667	0.00166667	1	1	1	0.00220899	0.001	0.001
20000	0	1	0	0.05	-0.5	0.1	0.5	0	0.6	0.5	3.33067e-16	2.22045e-16	0	0	1	1	1	0	0.001	0.001
20000	0	1000	0	0.05	-0.5	0.1	0.5	0	0.6	0.5	3.33067e-16	2.22045e-16	0	0	1	1	1	0	0.001	0.001
20000	0.001	1	0.001	0.05	-0.5	0.1	0.5	0	0.6	0.5	3.33067e-16	2.22045e-16	0.00166667	0.00166667	1	1	1	0.00167077	0.001	0.001
20000	0.001	1000	1	0.05	-0.5	0.1	0.5	0	0.6	0.5	3.33067e-16	2.22045e-16	0.00166667	0.00166667	1	1	1	0.00227852	0.001	0.001
20000	0	1	0	0.05	-0.5	0.15	0.5	0	0.6	0.5	3.33067e-16	2.22045e-16	0	0	1	1	1	0	0.001	0.001
20000	0	1000	0	0.05	-0.5	0.15	0.5	0	0.6	0.5	3.33067e-16	2.22045e-16	0	0	1	1	1	0	0.001	0.001
20000	0.001	1	0.001	0.05	-0.5	0.15	0.5	0	0.6	0.5	3.33067e-16	2.22045e-16	0.00166667	0.00166667	1	1	1	0.00167069	0.001	0.001
20000	0.001	1000	1	0.05	-0.5	0.15	0.5	0	0.6	0.5	3.33067e-16	2.22045e-16	0.00166667	0.00166667	1	1	1	0.0022672	0.001	0.001
20000	0	1	0	0.05	-0.5	0.2	0.5	0	0.6	0.5	2.22045e-16	1.11022e-16	0	0	1	1	1	0	0.001	0.001
20000	0	1000	0	0.05	-0.5	0.2	0.5	0	0.6	0.5	2.22045e-16	1.11022e-16	0	0	1	1	1	0	0.001	0.001
20000	0.001	1	0.001	0.05	-0.5	0.2	0.5	0	0.6	0.5	2.22045e-16	1.11022e-16	0.00166667	0.00166667	1	1	1	0.00167062	0.001	0.001
20000	0.001	1000	1	0.05	-0.5	0.2	0.5	0	0.6	0.5	2.22045e-16	1.11022e-16	0.00166667	0.00166667	1	1	1	0.00225587	0.001	0.001
20000	0	1	0	0.05	-0.5	0.25	0.5	0	0.6	0.5	1.11022e-16	1.11022e-16	0	0	1	1	1	0	0.001	0.001
20000	0	1000	0	0.05	-0.5	0.25	0.5	0	0.6	0.5	1.11022e-16	1.11022e-16	0	0	1	1	1	0	0.001	0.001
20000	0.001	1	0.001	0.05	-0.5	0.25	0.5	0	0.6	0.5	1.11022e-16	1.11022e-16	0.00166667	0.00166667	1	1	1	0.00167054	0.001	0.001
20000	0.001	1000	1	0.05	-0.5	0.25	0.5	0	0.6	0.5	1.11022e-16	1.11022e-16	0.00166667	0.00166667	1	1	1	0.00224454	0.001	0.001
20000	0	1	0	0.05	-0.5	0.3	0.5	0	0.6	0.5	1.11022e-16	1.11022e-16	0	0	1	1	1	0	0.001	0.001
20000	0	1000	0	0.05	-0.5	0.3	0.5	0	0.6	0.5	1.11022e-16	1.11022e-16	0	0	1	1	1	0	0.001	0.001
20000	0.001	1	0.001	0.05	-0.5	0.3	0.5	0	0.6	0.5	1.11022e-16	1.11022e-16	0.00166667	0.00166667	1	1	1	0.00167046	0.001	0.001
20000	0.001	1000	1	0.05	-0.5	0.3	0.5	0	0.6	0.5	1.11022e-16	1.11022e-16	0.00166667	0.00166667	1	1	1	0.0022332	0.001	0.001
20000	0	1	0	0.05	-0.5	0.35	0.5	0	0.6	0.5	1.11022e-16	1.11022e-16	0	0	1	1	1	0	0.001	0.001
20000	0	1000	0	0.05	-0.5	0.35	0.5	0	0.6	0.5	1.11022e-16	1.11022e-16	0	0	1	1	1	0	0.001	0.001
20000	0.001	1	0.001	0.05	-0.5	0.35	0.5	0	0.6	0.5	1.11022e-16	1.11022e-16	0.00166667	0.00166667	1	1	1	0.00167039	0.001	0.001
20000	0.001	1000	1	0.05	-0.5	0.35	0.5	0	0.6	0.5	1.11022e-16	1.11022e-16	0.00166667	0.00166667	1	1	1	0.00222187	0.001	0.001
20000	0	1	0	0.05	-0.5	0.4	0.5	0	0.6	0.5	1.11022e-16	1.11022e-16	0	0	1	1	1	0	0.001	0.001
20000	0	1000	0	0.05	-0.5	0.4	0.5	0	0.6	0.5	1.11022e-16	1.11022e-16	0	0	1	1	1	0	0.001	0.001
20000	0.001	1	0.001	0.05	-0.5	0.4	0.5	0	0.6	0.5	1.11022e-16	1.11022e-16	0.00166667	0.00166667	1	1	1	0.00167031	0.001	0.001
20000	0.001	1000	1	0.05	-0.5	0.4	0.5	0	0.6	0.5	1.11022e-16	1.11022e-16	0.00166667	0.00166667	1	1	1	0.00221054	0.001	0.001
20000	0	1	0	0.05	-0.5	0.45	0.5	0	0.6	0.5	1.11022e-16	1.11022e-16	0	0	1	1	1	0	0.001	0.001
20000	0	1000	0	0.05	-0.5	0.45	0.5	0	0.6	0.5	1.11022e-16	1.11022e-16	0	0	1	1	1	0	0.001	0.001
20000	0.001	1	0.001	0.05	-0.5	0.45	0.5	0	0.6	0.5	1.11022e-16	1.11022e-16	0.00166667	0.00166667	1	1	1	0.00167024	0.001	0.001
20000	0.001	1000	1	0.05	-0.5	0.45	0.5	0	0.6	0.5	1.11022e-16	1.11022e-16	0.00166667	0.00166667	1	1	1	0.00219921	0.001	0.001
20000	0	1	0	0.05	-0.5	0.5	0.5	0	0.6	0.5	1.11022e-16	1.11022e-16	0	0	1	1	1	0	0.001	0.001
20000	0	1000	0	0.05	-0.5	0.5	0.5	0	0.6	0.5	1.11022e-16	1.11022e-16	0	0	1	1	1	0	0.001	0.001
20000	0.001	1	0.001	0.05	-0.5	0.5	0.5	0	0.6	0.5	1.11022e-16	1.11022e-16	0.00166667	0.00166667	1	1	1	0.00167016	0.001	0.001
20000	0.001	1000	1	0.05	-0.5	0.5	0.5	0	0.6	0.5	1.11022e-16	1.11022e-16	0.00166667	0.00166667	1	1	1	0.00218787	0.001	0.001
20000	0	1	0	0.05	-0.5	0.55	0.5	0	0.6	0.5	0	1.11022e-16	0	0	1	1	1	0	0.001	0.001
20000	0	1000	0	0.05	-0.5	0.55	0.5	0	0.6	0.5	0	1.11022e-16	0	0	1	1	1	0	0.001	0.001
20000	0.001	1	0.001	0.05	-0.5	0.55	0.5	0	0.6	0.5	0	1.11022e-16	0.00166667	0.00166667	1	1	1	0.00167008	0.001	0.001
20000	0.001	1000	1	0.05	-0.5	0.55	0.5	0	0.6	0.5	0	1.11022e-16	0.00166667	0.00166667	1	1	1	0.00217654	0.001	0.001
20000	0	1	0	0.05	-0.5	0.6	0.5	0	0.6	0.5	1.11022e-16	0	0	0	1	1	1	0	0.001	0.001
20000	0	1000	0	0.05	-0.5	0.6	0.5	0	0.6	0.5	1.11022e-16	0	0	0	1	1	1	0	0.001	0.001
20000	0.001	1	0.001	0.05	-0.5	0.6	0.5	0	0.6	0.5	1.11022e-16	0	0.00166667	0.00166667	1	1	1	0.00167001	0.001	0.001
20000	0.001	1000	1	0.05	-0.5	0.6	0.5	0	0.6	0.5	1.11022e-16	0	0.00166667	0.00166667	1	1	1	0.0021652	0.001	0.001
20000	0	1	0	0.05	-0.5	0.65	0.5	0	0.6	0.5	1.11022e-16	1.11022e-16	0	0	1	1	1	0	0.001	0.001
20000	0	1000	0	0.05	-0.5	0.65	0.5	0	0.6	0.5	1.11022e-16	1.11022e-16	0	0	1	1	1	0	0.001	0.001
20000	0.001	1	0.001	0.05	-0.5	0.65	0.5	0	0.6	0.5	1.11022e-16	1.11022e-16	0.00166667	0.00166667	1	1	1	0.00166993	0.001	0.001
20000	0.001	1000	1	0.05	-0.5	0.65	0.5	0	0.6	0.5	1.11022e-16	1.11022e-16	0.00166667	0.00166667	1	1	1	0.00215386	0.001	0.001
20000	0	1	0	0.05	-0.5	0.7	0.5	0	0.6	0.5	1.11022e-16	1.11022e-16	0	0	1	1	1	0	0.001	0.001
20000	0	1000	0	0.05	-0.5	0.7	0.5	0	0.6	0.5	1.11022e-16	1.11022e-16	0	0	1	1	1	0	0.001	0.001
20000	0.001	1	0.001	0.05	-0.5	0.7	0.5	0	0.6	0.5	1.11022e-16	1.11022e-16	0.00166667	0.00166667	1	1	1	0.00166986	0.001	0.001
20000	0.001	1000	1	0.05	-0.5	0.7	0.5	0	0.6	0.5	1.11022e-16	1.11022e-16	0.00166667	0.00166667	1	1	1	0.00214253	0.001	0.001
20000	0	1	0	0.05	-0.5	0.75	0.5	0	0.6	0.5	0	1.11022e-16	0	0	1	1	1	0	0.001	0.001
20000	0	1000	0	0.05	-0.5	0.75	0.5	0	0.6	0.5	0	1.11022e-16	0	0	1	1	1	0	0.001	0.001
20000	0.001	1	0.001	0.05	-0.5	0.75	0.5	0	0.6	0.5	0	1.11022e-16	0.00166667	0.00166667	1	1	1	0.00166978	0.001	0.001
20000	0.001	1000	1	0.05	-0.5	0.75	0.5	0	0.6	0.5	0	1.11022e-16	0.00166667	0.00166667	1	1	1	0.00213119	0.001	0.001
20000	0	1	0	0.05	-0.5	0.8	0.5	0	0.6	0.5	1.11022e-16	1.11022e-16	0	0	1	1	1	0	0.001	0.001
20000	0	1000	0	0.05	-0.5	0.8	0.5	0	0.6	0.5	1.11022e-16	1.11022e-16	0	0	1	1	1	0	0.001	0.001
20000	0.001	1	0.001	0.05	-0.5	0.8	0.5	0	0.6	0.5	0	1.11022e-16	0.00166667	0.00166667	1	1	1	0.0016697	0.001	0.001
20000	0.001	1000	1	0.05	-0.5	0.8	0.5	0	0.6	0.5	0	1.11022e-16	0.00166667	0.00166667	1	1	1	0.00211985	0.001	0.001
20000	0	1	0	0.05	-0.5	0.85	0.5	0	0.6	0.5	1.11022e-16	1.11022e-16	0	0	1	1	1	0	0.001	0.001
20000	0	1000	0	0.05	-0.5	0.85	0.5	0	0.6	0.5	1.11022e-16	1.11022e-16	0	0	1	1	1	0	0.001	0.001
20000	0.001	1	0.001	0.05	-0.5	0.85	0.5	0	0.6	0.5	1.11022e-16	1.11022e-16	0.00166667	0.00166667	1	1	1	0.0016697	0.001	0.001
20000	0.001	1000	1	0.05	-0.5	0.85	0.5	0	0.6	0.5	1.11022e-16	1.11022e-16	0.00166667	0.00166667	1	1	1	0.00211919	0.001	0.001
20000	0	1	0	0.05	-0.5	0.9	0.5	0	0.6	0.5	1.11022e-16	1.11022e-16	0	0	1	1	1	0	0.001	0.001
20000	0	1000	0	0.05	-0.5	0.9	0.5	0	0.6	0.5	1.11022e-16	1.11022e-16	0	0	1	1	1	0	0.001	0.001
20000	0.001	1	0.001	0.05	-0.5	0.9	0.5	0	0.6	0.5	1.11022e-16	1.11022e-16	0.00166667	0.00166667	1	1	1	0.0016697	0.001	0.001
20000	0.001	1000	1	0.05	-0.5	0.9	0.5	0	0.6	0.5	1.11022e-16	1.11022e-16	0.00166667	0.00166667	1	1	1	0.00211919	0.001	0.001
20000	0	1	0	0.05	-0.5	0.1	0	0.2	0.6	0.5	5.21805e-14	5.75096e-14	0	0	1	1	1	0	0.00109989	0.001
20000	0	1000	0	0.05	-0.5	0.1	0	0.2	0.6	0.5	5.21805e-14	5.75096e-14	0	0	1	1	1	0	0.00109989	0.001
20000	0.001	1	0.001	0.05	-0.5	0.1	0	0.2	0.6	0.5	2.9976e-14	3.29736e-14	0.00166667	0.00166667	1	1	1	0.00166997	0.00109916	0.001
20000	0.001	1000	1	0.05	-0.5	0.1	0	0.2	0.6	0.5	2.9976e-14	3.29736e-14	0.00166667	0.00166667	1	1	1	0.00310671	0.00109916	0.001
20000	0	1	0	0.05	-0.5	0.15	0	0.2	0.6	0.5	3.77476e-15	4.21885e-15	0	0	1	1	1	0	0.00109989	0.001
20000	0	1000	0	0.05	-0.5	0.15	0	0.2	0.6	0.5	3.77476e-15	4.21885e-15	0	0	1	1	1	0	0.00109989	0.001
20000	0.001	1	0.001	0.05	-0.5	0.15	0	0.2	0.6	0.5	2.9976e-15	3.33067e-15	0.00166667	0.00166667	1	1	1	0.00166975	0.00109916	0.001
20000	0.001	1000	1	0.05	-0.5	0.15	0	0.2	0.6	0.5	2.9976e-15	3.33067e-15	0.00166667	0.00166667	1	1	1	0.00301129	0.00109916	0.001
20000	0	1	0	0.05	-0.5	0.2	0	0.2	0.6	0.5	1.66534e-15	1.88738e-15	0	0	1	1	1	0	0.00109989	0.001
20000	0	1000	0	0.05	-0.5	0.2	0	0.2	0.6	0.5	1.66534e-15	1.88738e-15	0	0	1	1	1	0	0.00109989	0.001
20000	0.001	1	0.001	0.05	-0.5	0.2	0	0.2	0.6	0.5	1.22124e-15	1.33227e-15	0.00166667	0.00166667	1	1	1	0.0016696	0.00109916	0.001
20000	0.001	1000	1	0.05	-0.5	0.2	0	0.2	0.6	0.5	1.22124e-15	1.33227e-15	0.00166667	0.00166667	1	1	1	0.00294761	0.00109916	0.001
20000	0	1	0	0.05	-0.5	0.25	0	0.2	0.6	0.5	1.33227e-15	1.55431e-15	0	0	1	1	1	0	0.00109989	0.001
20000	0	1000	0	0.05	-0.5	0.25	0	0.2	0.6	0.5	1.33227e-15	1.55431e-15	0	0	1	1	1	0	0.00109989	0.001
20000	0.001	1	0.001	0.05	-0.5	0.25	0	0.2	0.6	0.5	8.88178e-16	9.99201e-16	0.00166667	0.00166667	1	1	1	0.00166951	0.00109916	0.001
20000	0.001	1000	1	0.05	-0.5	0.25	0	0.2	0.6	0.5	8.88178e-16	9.99201e-16	0.00166667	0.00166667	1	1	1	0.00290618	0.00109916	0.001
20000	0	1	0	0.05	-0.5	0.3	0	0.2	0.6	0.5	4.44089e-16	4.44089e-16	0	0	1	1	1	0	0.00109989	0.001
20000	0	1000	0	0.05	-0.5	0.3	0	0.2	0.6	0.5	4.44089e-16	4.44089e-16	0	0	1	1	1	0	0.00109989	0.001
20000	0.001	1	0.001	0.05	-0.5	0.3	0	0.2	0.6	0.5	7.77156e-16	8.88178e-16	0.00166667	0.00166667	1	1	1	0.00166942	0.00109916	0.001
20000	0.001	1000	1	0.05	-0.5	0.3	0	0.2	0.6	0.5	7.77156e-16	8.88178e-16	0.00166667	0.00166667	1	1	1	0.00286531	0.00109916	0.001
20000	0	1	0	0.05	-0.5	0.35	0	0.2	0.6	0.5	3.33067e-16	3.33067e-16	0	0	1	1	1	0	0.00109989	0.001
20000	0	1000	0	0.05	-0.5	0.35	0	0.2	0.6	0.5	3.33067e-16	3.33067e-16	0	0	1	1	1	0	0.00109989	0.001
20000	0.001	1	0.001	0.05	-0.5	0.35	0	0.2	0.6	0.5	6.66134e-16	7.77156e-16	0.00166667	0.00166667	1	1	1	0.00166932	0.00109916	0.001
20000	0.001	1000	1	0.05	-0.5	0.35	0	0.2	0.6	0.5	6.66134e-16	7.77156e-16	0.00166667	0.00166667	1	1	1	0.002825	0.00109916	0.001
20000	0	1	0	0.05	-0.5	0.4	0	0.2	0.6	0.5	3.33067e-16	3.33067e-16	0	0	1	1	1	0	0.00109989	0.001
20000	0	1000	0	0.05	-0.5	0.4	0	0.2	0.6	0.5	3.33067e-16	3.33067e-16	0	0	1	1	1	0	0.00109989	0.001
20000	0.001	1	0.001	0.05	-0.5	0.4	0	0.2	0.6	0.5	3.33067e-16	3.33067e-16	0.00166667	0.00166667	1	1	1	0.00166923	0.00109916	0.001
20000	0.001	1000	1	0.05	-0.5	0.4	0	0.2	0.6	0.5	3.33067e-16	3.33067e-16	0.00166667	0.00166667	1	1	1	0.00278525	0.00109916	0.001
20000	0	1	0	0.05	-0.5	0.45	0	0.2	0.6	0.5	1.11022e-16	1.11022e-16	0	0	1	1	1	0	0.00109989	0.001
20000	0	1000	0	0.05	-0.5	0.45	0	0.2	0.6	0.5	1.11022e-16	1.11022e-16	0	0	1	1	1	0	0.00109989	0.001
20000	0.001	1	0.001	0.05	-0.5	0.45	0	0.2	0.6	0.5	1.11022e-16	1.11022e-16	0.00166667	0.00166667	1	1	1	0.00166914	0.00109916	0.001
20000	0.001	1000	1	0.05	-0.5	0.45	0	0.2	0.6	0.5	1.11022e-16	1.11022e-16	0.00166667	0.00166667	1	1	1	0.00274607	0.00109916	0.001
20000	0	1	0	0.05	-0.5	0.5	0	0.2	0.6	0.5	2.22045e-16	2.22045e-16	0	0	1	1	1	0	0.00109989	0.001
20000	0	1000	0	0.05	-0.5	0.5	0	0.2	0.6	0.5	2.22045e-16	2.22045e-16	0	0	1	1	1	0	0.00109989	0.001
20000	0.001	1	0.001	0.05	-0.5	0.5	0	0.2	0.6	0.5	2.22045e-16	2.22045e-16	0.00166667	0.00166667	1	1	1	0.00166905	0.00109916	0.001
20000	0.001	1000	1	0.05	-0.5	0.5	0	0.2	0.6	0.5	2.22045e-16	2.22045e-16	0.00166667	0.00166667	1	1	1	0.00270744	0.00109916	0.001
20000	0	1	0	0.05	-0.5	0.55	0	0.2	0.6	0.5	2.22045e-16	2.22045e-16	0	0	1	1	1	0	0.00109989	0.001
20000	0	1000	0	0.05	-0.5	0.55	0	0.2	0.6	0.5	2.22045e-16	2.22045e-16	0	0	1	1	1	0	0.00109989	0.001
20000	0.001	1	0.001	0.05	-0.5	0.55	0	0.2	0.6	0.5	2.22045e-16	2.22045e-16	0.00166667	0.00166667	1	1	1	0.00166899	0.00109916	0.001
20000	0.001	1000	1	0.05	-0.5	0.55	0	0.2	0.6	0.5	2.22045e-16	2.22045e-16	0.00166667	0.00166667	1	1	1	0.00268112	0.00109916	0.001
20000	0	1	0	0.05	-0.5	0.6	0	0.2	0.6	0.5	1.11022e-16	0	0	0	1	1	1	0	0.00109989	0.001
20000	0	1000	0	0.05	-0.5	0.6	0	0.2	0.6	0.5	1.11022e-16	0	0	0	1	1	1	0	0.00109989	0.001
20000	0.001	1	0.001	0.05	-0.5	0.6	0	0.2	0.6	0.5	1.11022e-16	0	0.00166667	0.00166667	1	1	1	0.00166894	0.00109916	0.001
20000	0.001	1000	1	0.05	-0.5	0.6	0	0.2	0.6	0.5	1.11022e-16	0	0.00166667	0.00166667	1	1	1	0.00265859	0.00109916	0.001
20000	0	1	0	0.05	-0.5	0.65	0	0.2	0.6	0.5	0	1.11022e-16	0	0	1	1	1	0	0.00109989	0.001
20000	0	1000	0	0.05	-0.5	0.65	0	0.2	0.6	0.5	0	1.11022e-16	0	0	1	1	1	0	0.00109989	0.001
20000	0.001	1	0.001	0.05	-0.5	0.65	0	0.2	0.6	0.5	0	1.11022e-16	0.00166667	0.00166667	1	1	1	0.00166889	0.00109916	0.001
20000	0.001	1000	1	0.05	-0.5	0.65	0	0.2	0.6	0.5	0	1.11022e-16	0.00166667	0.00166667	1	1	1	0.00263604	0.00109916	0.001
20000	0	1	0	0.05	-0.5	0.7	0	0.2	0.6	0.5	1.11022e-16	0	0	0	1	1	1	0	0.00109989	0.001
20000	0	1000	0	0.05	-0.5	0.7	0	0.2	0.6	0.5	1.11022e-16	0	0	0	1	1	1	0	0.00109989	0.001
20000	0.001	1	0.001	0.05	-0.5	0.7	0	0.2	0.6	0.5	1.11022e-16	0	0.00166667	0.00166667	1	1	1	0.00166884	0.00109916	0.001
20000	0.001	1000	1	0.05	-0.5	0.7	0	0.2	0.6	0.5	1.11022e-16	0	0.00166667	0.00166667	1	1	1	0.0026135	0.00109916	0.001
20000	0	1	0	0.05	-0.5	0.75	0	0.2	0.6	0.5	0	1.11022e-16	0	0	1	1	1	0	0.00109989	0.001
20000	0	1000	0	0.05	-0.5	0.75	0	0.2	0.6	0.5	0	1.11022e-16	0	0	1	1	1	0	0.00109989	0.001
20000	0.001	1	0.001	0.05	-0.5	0.75	0	0.2	0.6	0.5	0	1.11022e-16	0.00166667	0.00166667	1	1	1	0.00166879	0.00109916	0.001
20000	0.001	1000	1	0.05	-0.5	0.75	0	0.2	0.6	0.5	0	1.11022e-16	0.00166667	0.00166667	1	1	1	0.00259095	0.00109916	0.001
20000	0	1	0	0.05	-0.5	0.8	0	0.2	0.6	0.5	1.11022e-16	1.11022e-16	0	0	1	1	1	0	0.00109989	0.001
20000	0	1000	0	0.05	-0.5	0.8	0	0.2	0.6	0.5	1.11022e-16	1.11022e-16	0	0	1	1	1	0	0.00109989	0.001
20000	0.001	1	0.001	0.05	-0.5	0.8	0	0.2	0.6	0.5	1.11022e-16	1.11022e-16	0.00166667	0.00166667	1	1	1	0.00166873	0.00109916	0.001
20000	0.001	1000	1	0.05	-0.5	0.8	0	0.2	0.6	0.5	1.11022e-16	1.11022e-16	0.00166667	0.00166667	1	1	1	0.0025684	0.00109916	0.001
20000	0	1	0	0.05	-0.5	0.85	0	0.2	0.6	0.5	0	1.11022e-16	0	0	1	1	1	0	0.00109989	0.001
20000	0	1000	0	0.05	-0.5	0.85	0	0.2	0.6	0.5	0	1.11022e-16	0	0	1	1	1	0	0.00109989	0.001
20000	0.001	1	0.001	0.05	-0.5	0.85	0	0.2	0.6	0.5	1.11022e-16	1.11022e-16	0.00166667	0.00166667	1	1	1	0.00166873	0.00109916	0.001
20000	0.001	1000	1	0.05	-0.5	0.85	0	0.2	0.6	0.5	0	1.11022e-16	0.00166667	0.00166667	1	1	1	0.00256732	0.00109916	0.001
20000	0	1	0	0.05	-0.5	0.9	0	0.2	0.6	0.5	1.11022e-16	0	0	0	1	1	1	0	0.00109989	0.001
20000	0	1000	0	0.05	-0.5	0.9	0	0.2	0.6	0.5	1.11022e-16	0	0	0	1	1	1	0	0.00109989	0.001
20000	0.001	1	0.001	0.05	-0.5	0.9	0	0.2	0.6	0.5	0	1.11022e-16	0.00166667	0.00166667	1	1	1	0.00166873	0.00109916	0.001
20000	0.001	1000	1	0.05	-0.5	0.9	0	0.2	0.6	0.5	0	1.11022e-16	0.00166667	0.00166667	1	1	1	0.00256732	0.00109916	0.001
20000	0	1	0	0.05	-0.5	0.1	0.1	0.2	0.6	0.5	1.55431e-15	1.55431e-15	0	0	1	1	1	0	0.001	0.001
20000	0	1000	0	0.05	-0.5	0.1	0.1	0.2	0.6	0.5	1.55431e-15	1.55431e-15	0	0	1	1	1	0	0.001	0.001
20000	0.001	1	0.001	0.05	-0.5	0.1	0.1	0.2	0.6	0.5	1.55431e-15	1.55431e-15	0.00166667	0.00166667	1	1	1	0.00166979	0.001	0.001
20000	0.001	1000	1	0.05	-0.5	0.1	0.1	0.2	0.6	0.5	1.55431e-15	1.55431e-15	0.00166667	0.00166667	1	1	1	0.00286015	0.001	0.001
20000	0	1	0	0.05	-0.5	0.15	0.1	0.2	0.6	0.5	9.99201e-16	9.99201e-16	0	0	1	1	1	0	0.001	0.001
20000	0	1000	0	0.05	-0.5	0.15	0.1	0.2	0.6	0.5	9.99201e-16	9.99201e-16	0	0	1	1	1	0	0.001	0.001
20000	0.001	1	0.001	0.05	-0.5	0.15	0.1	0.2	0.6	0.5	9.99201e-16	9.99201e-16	0.00166667	0.00166667	1	1	1	0.00166968	0.001	0.001
20000	0.001	1000	1	0.05	-0.5	0.15	0.1	0.2	0.6	0.5	9.99201e-16	9.99201e-16	0.00166667	0.00166667	1	1	1	0.00281661	0.001	0.001
20000	0	1	0	0.05	-0.5	0.2	0.1	0.2	0.6	0.5	6.66134e-16	6.66134e-16	0	0	1	1	1	0	0.001	0.001
20000	0	1000	0	0.05	-0.5	0.2	0.1	0.2	0.6	0.5	6.66134e-16	6.66134e-16	0	0	1	1	1	0	0.001	0.001
20000	0.001	1	0.001	0.05	-0.5	0.2	0.1	0.2	0.6	0.5	6.66134e-16	6.66134e-16	0.00166667	0.00166667	1	1	1	0.00166958	0.001	0.001
20000	0.001	1000	1	0.05	-0.5	0.2	0.1	0.2	0.6	0.5	6.66134e-16	6.66134e-16	0.00166667	0.00166667	1	1	1	0.00277991	0.001	0.001
20000	0	1	0	0.05	-0.5	0.25	0.1	0.2	0.6	0.5	5.55111e-16	5.55111e-16	0	0	1	1	1	0	0.001	0.001
20000	0	1000	0	0.05	-0.5	0.25	0.1	0.2	0.6	0.5	5.55111e-16	5.55111e-16	0	0	1	1	1	0	0.001	0.001
20000	0.001	1	0.001	0.05	-0.5	0.25	0.1	0.2	0.6	0.5	5.55111e-16	5.55111e-16	0.00166667	0.00166667	1	1	1	0.00166949	0.001	0.001
20000	0.001	1000	1	0.05	-0.5	0.25	0.1	0.2	0.6	0.5	5.55111e-16	5.55111e-16	0.00166667	0.00166667	1	1	1	0.00274371	0.001	0.001
20000	0	1	0	0.05	-0.5	0.3	0.1	0.2	0.6	0.5	4.44089e-16	4.44089e-16	0	0	1	1	1	0	0.001	0.001
20000	0	1000	0	0.05	-0.5	0.3	0.1	0.2	0.6	0.5	4.44089e-16	4.44089e-16	0	0	1	1	1	0	0.001	0.001
20000	0.001	1	0.001	0.05	-0.5	0.3	0.1	0.2	0.6	0.5	4.44089e-16	4.44089e-16	0.00166667	0.00166667	1	1	1	0.0016694	0.001	0.001
20000	0.001	1000	1	0.05	-0.5	0.3	0.1	0.2	0.6	0.5	4.44089e-16	4.44089e-16	0.00166667	0.00166667	1	1	1	0.00270803	0.001	0.001
20000	0	1	0	0.05	-0.5	0.35	0.1	0.2	0.6	0.5	3.33067e-16	3.33067e-16	0	0	1	1	1	0	0.001	0.001
20000	0	1000	0	0.05	-0.5	0.35	0.1	0.2	0.6	0.5	3.33067e-16	3.33067e-16	0	0	1	1	1	0	0.001	0.001
20000	0.001	1	0.001	0.05	-0.5	0.35	0.1	0.2	0.6	0.5	3.33067e-16	3.33067e-16	0.00166667	0.00166667	1	1	1	0.0016693	0.001	0.001
20000	0.001	1000	1	0.05	-0.5	0.35	0.1	0.2	0.6	0.5	3.33067e-16	3.33067e-16	0.00166667	0.00166667	1	1	1	0.00267284	0.001	0.001
20000	0	1	0	0.05	-0.5	0.4	0.1	0.2	0.6	0.5	3.33067e-16	3.33067e-16	0	0	1	1	1	0	0.001	0.001
20000	0	1000	0	0.05	-0.5	0.4	0.1	0.2	0.6	0.5	3.33067e-16	3.33067e-16	0	0	1	1	1	0	0.001	0.001
20000	0.001	1	0.001	0.05	-0.5	0.4	0.1	0.2	0.6	0.5	3.33067e-16	3.33067e-16	0.00166667	0.00166667	1	1	1	0.00166922	0.001	0.001
20000	0.001	1000	1	0.05	-0.5	0.4	0.1	0.2	0.6	0.5	3.33067e-16	3.33067e-16	0.00166667	0.00166667	1	1	1	0.00264095	0.001	0.001
20000	0	1	0	0.05	-0.5	0.45	0.1	0.2	0.6	0.5	1.11022e-16	1.11022e-16	0	0	1	1	1	0	0.001	0.001
20000	0	1000	0	0.05	-0.5	0.45	0.1	0.2	0.6	0.5	1.11022e-16	1.11022e-16	0	0	1	1	1	0	0.001	0.001
20000	0.001	1	0.001	0.05	-0.5	0.45	0.1	0.2	0.6	0.5	1.11022e-16	1.11022e-16	0.00166667	0.00166667	1	1	1	0.00166917	0.001	0.001
20000	0.001	1000	1	0.05	-0.5	0.45	0.1	0.2	0.6	0.5	1.11022e-16	1.11022e-16	0.00166667	0.00166667	1	1	1	0.00262066	0.001	0.001
20000	0	1	0	0.05	-0.5	0.5	0.1	0.2	0.6	0.5	2.22045e-16	2.22045e-16	0	0	1	1	1	0	0.001	0.001
20000	0	1000	0	0.05	-0.5	0.5	0.1	0.2	0.6	0.5	2.22045e-16	2.22045e-16	0	0	1	1	1	0	0.001	0.001
20000	0.001	1	0.001	0.05	-0.5	0.5	0.1	0.2	0.6	0.5	2.22045e-16	2.22045e-16	0.00166667	0.00166667	1	1	1	0.00166911	0.001	0.001
20000	0.001	1000	1	0.05	-0.5	0.5	0.1	0.2	0.6	0.5	2.22045e-16	2.22045e-16	0.00166667	0.00166667	1	1	1	0.00260037	0.001	0.001
20000	0	1	0	0.05	-0.5	0.55	0.1	0.2	0.6	0.5	2.22045e-16	2.22045e-16	0	0	1	1	1	0	0.001	0.001
20000	0	1000	0	0.05	-0.5	0.55	0.1	0.2	0.6	0.5	2.22045e-16	2.22045e-16	0	0	1	1	1	0	0.001	0.001
20000	0.001	1	0.001	0.05	-0.5	0.55	0.1	0.2	0.6	0.5	2.22045e-16	2.22045e-16	0.00166667	0.00166667	1	1	1	0.00166906	0.001	0.001
20000	0.001	1000	1	0.05	-0.5	0.55	0.1	0.2	0.6	0.5	2.22045e-16	2.22045e-16	0.00166667	0.00166667	1	1	1	0.00258007	0.001	0.001
20000	0	1	0	0.05	-0.5	0.6	0.1	0.2	0.6	0.5	1.11022e-16	1.11022e-16	0	0	1	1	1	0	0.001	0.001
20000	0	1000	0	0.05	-0.5	0.6	0.1	0.2	0.6	0.5	1.11022e-16	1.11022e-16	0	0	1	1	1	0	0.001	0.001
20000	0.001	1	0.001	0.05	-0.5	0.6	0.1	0.2	0.6	0.5	1.11022e-16	1.11022e-16	0.00166667	0.00166667	1	1	1	0.00166901	0.001	0.001
20000	0.001	1000	1	0.05	-0.5	0.6	0.1	0.2	0.6	0.5	1.11022e-16	1.11022e-16	0.00166667	0.00166667	1	1	1	0.00255977	0.001	0.001
20000	0	1	0	0.05	-0.5	0.65	0.1	0.2	0.6	0.5	1.11022e-16	1.11022e-16	0	0	1	1	1	0	0.001	0.001
20000	0	1000	0	0.05	-0.5	0.65	0.1	0.2	0.6	0.5	1.11022e-16	1.11022e-16	0	0	1	1	1	0	0.001	0.001
20000	0.001	1	0.001	0.05	-0.5	0.65	0.1	0.2	0.6	0.5	0	1.11022e-16	0.00166667	0.00166667	1	1	1	0.00166895	0.001	0.001
20000	0.001	1000	1	0.05	-0.5	0.65	0.1	0.2	0.6	0.5	0	1.11022e-16	0.00166667	0.00166667	1	1	1	0.00253948	0.001	0.001
20000	0	1	0	0.05	-0.5	0.7	0.1	0.2	0.6	0.5	1.11022e-16	0	0	0	1	1	1	0	0.001	0.001
20000	0	1000	0	0.05	-0.5	0.7	0.1	0.2	0.6	0.5	1.11022e-16	0	0	0	1	1	1	0	0.001	0.001
20000	0.001	1	0.001	0.05	-0.5	0.7	0.1	0.2	0.6	0.5	1.11022e-16	0	0.00166667	0.00166667	1	1	1	0.0016689	0.001	0.001
20000	0.001	1000	1	0.05	-0.5	0.7	0.1	0.2	0.6	0.5	1.11022e-16	0	0.00166667	0.00166667	1	1	1	0.00251917	0.001	0.001
20000	0	1	0	0.05	-0.5	0.75	0.1	0.2	0.6	0.5	1.11022e-16	0	0	0	1	1	1	0	0.001	0.001
20000	0	1000	0	0.05	-0.5	0.75	0.1	0.2	0.6	0.5	1.11022e-16	0	0	0	1	1	1	0	0.001	0.001
20000	0.001	1	0.001	0.05	-0.5	0.75	0.1	0.2	0.6	0.5	1.11022e-16	0	0.00166667	0.00166667	1	1	1	0.00166885	0.001	0.001
20000	0.001	1000	1	0.05	-0.5	0.75	0.1	0.2	0.6	0.5	1.11022e-16	0	0.00166667	0.00166667	1	1	1	0.00249887	0.001	0.001
20000	0	1	0	0.05	-0.5	0.8	0.1	0.2	0.6	0.5	1.11022e-16	0	0	0	1	1	1	0	0.001	0.001
20000	0	1000	0	0.05	-0.5	0.8	0.1	0.2	0.6	0.5	1.11022e-16	0	0	0	1	1	1	0	0.001	0.001
20000	0.001	1	0.001	0.05	-0.5	0.8	0.1	0.2	0.6	0.5	1.11022e-16	0	0.00166667	0.00166667	1	1	1	0.0016688	0.001	0.001
20000	0.001	1000	1	0.05	-0.5	0.8	0.1	0.2	0.6	0.5	1.11022e-16	0	0.00166667	0.00166667	1	1	1	0.00247857	0.001	0.001
20000	0	1	0	0.05	-0.5	0.85	0.1	0.2	0.6	0.5	1.11022e-16	1.11022e-16	0	0	1	1	1	0	0.001	0.001
20000	0	1000	0	0.05	-0.5	0.85	0.1	0.2	0.6	0.5	1.11022e-16	1.11022e-16	0	0	1	1	1	0	0.001	0.001
20000	0.001	1	0.001	0.05	-0.5	0.85	0.1	0.2	0.6	0.5	1.11022e-16	0	0.00166667	0.00166667	1	1	1	0.00166879	0.001	0.001
20000	0.001	1000	1	0.05	-0.5	0.85	0.1	0.2	0.6	0.5	1.11022e-16	1.11022e-16	0.00166667	0.00166667	1	1	1	0.00247759	0.001	0.001
20000	0	1	0	0.05	-0.5	0.9	0.1	0.2	0.6	0.5	1.11022e-16	1.11022e-16	0	0	1	1	1	0	0.001	0.001
20000	0	1000	0	0.05	-0.5	0.9	0.1	0.2	0.6	0.5	1.11022e-16	1.11022e-16	0	0	1	1	1	0	0.001	0.001
20000	0.001	1	0.001	0.05	-0.5	0.9	0.1	0.2	0.6	0.5	0	1.11022e-16	0.00166667	0.00166667	1	1	1	0.00166879	0.001	0.001
20000	0.001	1000	1	0.05	-0.5	0.9	0.1	0.2	0.6	0.5	1.11022e-16	0	0.00166667	0.00166667	1	1	1	0.00247759	0.001	0.001
20000	0	1	0	0.05	-0.5	0.1	0.2	0.2	0.6	0.5	4.44089e-16	4.44089e-16	0	0	1	1	1	0	0.001	0.001
20000	0	1000	0	0.05	-0.5	0.1	0.2	0.2	0.6	0.5	4.44089e-16	4.44089e-16	0	0	1	1	1	0	0.001	0.001
20000	0.001	1	0.001	0.05	-0.5	0.1	0.2	0.2	0.6	0.5	4.44089e-16	4.44089e-16	0.00166667	0.00166667	1	1	1	0.00166975	0.001	0.001
20000	0.001	1000	1	0.05	-0.5	0.1	0.2	0.2	0.6	0.5	4.44089e-16	4.44089e-16	0.00166667	0.00166667	1	1	1	0.00268479	0.001	0.001
20000	0	1	0	0.05	-0.5	0.15	0.2	0.2	0.6	0.5	3.33067e-16	3.33067e-16	0	0	1	1	1	0	0.001	0.001
20000	0	1000	0	0.05	-0.5	0.15	0.2	0.2	0.6	0.5	3.33067e-16	3.33067e-16	0	0	1	1	1	0	0.001	0.001
20000	0.001	1	0.001	0.05	-0.5	0.15	0.2	0.2	0.6	0.5	3.33067e-16	3.33067e-16	0.00166667	0.00166667	1	1	1	0.00166965	0.001	0.001
20000	0.001	1000	1	0.05	-0.5	0.15	0.2	0.2	0.6	0.5	3.33067e-16	3.33067e-16	0.00166667	0.00166667	1	1	1	0.00265269	0.001	0.001
20000	0	1	0	0.05	-0.5	0.2	0.2	0.2	0.6	0.5	2.22045e-16	2.22045e-16	0	0	1	1	1	0	0.001	0.001
20000	0	1000	0	0.05	-0.5	0.2	0.2	0.2	0.6	0.5	2.22045e-16	2.22045e-16	0	0	1	1	1	0	0.001	0.001
20000	0.001	1	0.001	0.05	-0.5	0.2	0.2	0.2	0.6	0.5	2.22045e-16	2.22045e-16	0.00166667	0.00166667	1	1	1	0.00166956	0.001	0.001
20000	0.001	1000	1	0.05	-0.5	0.2	0.2	0.2	0.6	0.5	2.22045e-16	2.22045e-16	0.00166667	0.00166667	1	1	1	0.00262104	0.001	0.001
20000	0	1	0	0.05	-0.5	0.25	0.2	0.2	0.6	0.5	4.44089e-16	4.44089e-16	0	0	1	1	1	0	0.001	0.001
20000	0	1000	0	0.05	-0.5	0.25	0.2	0.2	0.6	0.5	4.44089e-16	4.44089e-16	0	0	1	1	1	0	0.001	0.001
20000	0.001	1	0.001	0.05	-0.5	0.25	0.2	0.2	0.6	0.5	4.44089e-16	4.44089e-16	0.00166667	0.00166667	1	1	1	0.00166946	0.001	0.001
20000	0.001	1000	1	0.05	-0.5	0.25	0.2	0.2	0.6	0.5	4.44089e-16	4.44089e-16	0.00166667	0.00166667	1	1	1	0.00258984	0.001	0.001
20000	0	1	0	0.05	-0.5	0.3	0.2	0.2	0.6	0.5	4.44089e-16	4.44089e-16	0	0	1	1	1	0	0.001	0.001
20000	0	1000	0	0.05	-0.5	0.3	0.2	0.2	0.6	0.5	4.44089e-16	4.44089e-16	0	0	1	1	1	0	0.001	0.001
20000	0.001	1	0.001	0.05	-0.5	0.3	0.2	0.2	0.6	0.5	4.44089e-16	4.44089e-16	0.00166667	0.00166667	1	1	1	0.0016694	0.001	0.001
20000	0.001	1000	1	0.05	-0.5	0.3	0.2	0.2	0.6	0.5	4.44089e-16	4.44089e-16	0.00166667	0.00166667	1	1	1	0.00256924	0.001	0.001
20000	0	1	0	0.05	-0.5	0.35	0.2	0.2	0.6	0.5	4.44089e-16	4.44089e-16	0	0	1	1	1	0	0.001	0.001
20000	0	1000	0	0.05	-0.5	0.35	0.2	0.2	0.6	0.5	4.44089e-16	4.44089e-16	0	0	1	1	1	0	0.001	0.001
20000	0.001	1	0.001	0.05	-0.5	0.35	0.2	0.2	0.6	0.5	4.44089e-16	4.44089e-16	0.00166667	0.00166667	1	1	1	0.00166935	0.001	0.001
20000	0.001	1000	1	0.05	-0.5	0.35	0.2	0.2	0.6	0.5	4.44089e-16	4.44089e-16	0.00166667	0.00166667	1	1	1	0.0025512	0.001	0.001
20000	0	1	0	0.05	-0.5	0.4	0.2	0.2	0.6	0.5	3.33067e-16	3.33067e-16	0	0	1	1	1	0	0.001	0.001
20000	0	1000	0	0.05	-0.5	0.4	0.2	0.2	0.6	0.5	3.33067e-16	3.33067e-16	0	0	1	1	1	0	0.001	0.001
20000	0.001	1	0.001	0.05	-0.5	0.4	0.2	0.2	0.6	0.5	3.33067e-16	3.33067e-16	0.00166667	0.00166667	1	1	1	0.00166929	0.001	0.001
20000	0.001	1000	1	0.05	-0.5	0.4	0.2	0.2	0.6	0.5	3.33067e-16	3.33067e-16	0.00166667	0.00166667	1	1	1	0.00253315	0.001	0.001
20000	0	1	0	0.05	-0.5	0.45	0.2	0.2	0.6	0.5	1.11022e-16	1.11022e-16	0	0	1	1	1	0	0.001	0.001
20000	0	1000	0	0.05	-0.5	0.45	0.2	0.2	0.6	0.5	1.11022e-16	1.11022e-16	0	0	1	1	1	0	0.001	0.001
20000	0.001	1	0.001	0.05	-0.5	0.45	0.2	0.2	0.6	0.5	1.11022e-16	1.11022e-16	0.00166667	0.00166667	1	1	1	0.00166924	0.001	0.001
20000	0.001	1000	1	0.05	-0.5	0.45	0.2	0.2	0.6	0.5	1.11022e-16	1.11022e-16	0.00166667	0.00166667	1	1	1	0.0025151	0.001	0.001
20000	0	1	0	0.05	-0.5	0.5	0.2	0.2	0.6	0.5	2.22045e-16	2.22045e-16	0	0	1	1	1	0	0.001	0.001
20000	0	1000	0	0.05	-0.5	0.5	0.2	0.2	0.6	0.5	2.22045e-16	2.22045e-16	0	0	1	1	1	0	0.001	0.001
20000	0.001	1	0.001	0.05	-0.5	0.5	0.2	0.2	0.6	0.5	2.22045e-16	2.22045e-16	0.00166667	0.00166667	1	1	1	0.00166918	0.001	0.001
20000	0.001	1000	1	0.05	-0.5	0.5	0.2	0.2	0.6	0.5	2.22045e-16	2.22045e-16	0.00166667	0.00166667	1	1	1	0.00249705	0.001	0.001
20000	0	1	0	0.05	-0.5	0.55	0.2	0.2	0.6	0.5	2.22045e-16	2.22045e-16	0	0	1	1	1	0	0.001	0.001
20000	0	1000	0	0.05	-0.5	0.55	0.2	0.2	0.6	0.5	2.22045e-16	2.22045e-16	0	0	1	1	1	0	0.001	0.001
20000	0.001	1	0.001	0.05	-0.5	0.55	0.2	0.2	0.6	0.5	2.22045e-16	2.22045e-16	0.00166667	0.00166667	1	1	1	0.00166913	0.001	0.001
20000	0.001	1000	1	0.05	-0.5	0.55	0.2	0.2	0.6	0.5	2.22045e-16	2.22045e-16	0.00166667	0.00166667	1	1	1	0.002479	0.001	0.001
20000	0	1	0	0.05	-0.5	0.6	0.2	0.2	0.6	0.5	1.11022e-16	1.11022e-16	0	0	1	1	1	0	0.001	0.001
20000	0	1000	0	0.05	-0.5	0.6	0.2	0.2	0.6	0.5	1.11022e-16	1.11022e-16	0	0	1	1	1	0	0.001	0.001
20000	0.001	1	0.001	0.05	-0.5	0.6	0.2	0.2	0.6	0.5	1.11022e-16	1.11022e-16	0.00166667	0.00166667	1	1	1	0.00166907	0.001	0.001
20000	0.001	1000	1	0.05	-0.5	0.6	0.2	0.2	0.6	0.5	1.11022e-16	1.11022e-16	0.00166667	0.00166667	1	1	1	0.00246095	0.001	0.001
20000	0	1	0	0.05	-0.5	0.65	0.2	0.2	0.6	0.5	2.22045e-16	2.22045e-16	0	0	1	1	1	0	0.001	0.001
20000	0	1000	0	0.05	-0.5	0.65	0.2	0.2	0.6	0.5	2.22045e-16	2.22045e-16	0	0	1	1	1	0	0.001	0.001
20000	0.001	1	0.001	0.05	-0.5	0.65	0.2	0.2	0.6	0.5	1.11022e-16	0	0.00166667	0.00166667	1	1	1	0.00166902	0.001	0.001
20000	0.001	1000	1	0.05	-0.5	0.65	0.2	0.2	0.6	0.5	1.11022e-16	0	0.00166667	0.00166667	1	1	1	0.00244289	0.001	0.001
20000	0	1	0	0.05	-0.5	0.7	0.2	0.2	0.6	0.5	2.22045e-16	2.22045e-16	0	0	1	1	1	0	0.001	0.001
20000	0	1000	0	0.05	-0.5	0.7	0.2	0.2	0.6	0.5	2.22045e-16	2.22045e-16	0	0	1	1	1	0	0.001	0.001
20000	0.001	1	0.001	0.05	-0.5	0.7	0.2	0.2	0.6	0.5	1.11022e-16	1.11022e-16	0.00166667	0.00166667	1	1	1	0.00166896	0.001	0.001
20000	0.001	1000	1	0.05	-0.5	0.7	0.2	0.2	0.6	0.5	1.11022e-16	1.11022e-16	0.00166667	0.00166667	1	1	1	0.00242484	0.001	0.001
20000	0	1	0	0.05	-0.5	0.75	0.2	0.2	0.6	0.5	0	1.11022e-16	0	0	1	1	1	0	0.001	0.001
20000	0	1000	0	0.05	-0.5	0.75	0.2	0.2	0.6	0.5	0	1.11022e-16	0	0	1	1	1	0	0.001	0.001
20000	0.001	1	0.001	0.05	-0.5	0.75	0.2	0.2	0.6	0.5	0	1.11022e-16	0.00166667	0.00166667	1	1	1	0.00166891	0.001	0.001
20000	0.001	1000	1	0.05	-0.5	0.75	0.2	0.2	0.6	0.5	0	1.11022e-16	0.00166667	0.00166667	1	1	1	0.00240678	0.001	0.001
20000	0	1	0	0.05	-0.5	0.8	0.2	0.2	0.6	0.5	0	1.11022e-16	0	0	1	1	1	0	0.001	0.001
20000	0	1000	0	0.05	-0.5	0.8	0.2	0.2	0.6	0.5	0	1.11022e-16	0	0	1	1	1	0	0.001	0.001
20000	0.001	1	0.001	0.05	-0.5	0.8	0.2	0.2	0.6	0.5	0	1.11022e-16	0.00166667	0.00166667	1	1	1	0.00166885	0.001	0.001
20000	0.001	1000	1	0.05	-0.5	0.8	0.2	0.2	0.6	0.5	0	1.11022e-16	0.00166667	0.00166667	1	1	1	0.00238872	0.001	0.001
20000	0	1	0	0.05	-0.5	0.85	0.2	0.2	0.6	0.5	0	1.11022e-16	0	0	1	1	1	0	0.001	0.001
20000	0	1000	0	0.05	-0.5	0.85	0.2	0.2	0.6	0.5	0	1.11022e-16	0	0	1	1	1	0	0.001	0.001
20000	0.001	1	0.001	0.05	-0.5	0.85	0.2	0.2	0.6	0.5	1.11022e-16	1.11022e-16	0.00166667	0.00166667	1	1	1	0.00166885	0.001	0.001
20000	0.001	1000	1	0.05	-0.5	0.85	0.2	0.2	0.6	0.5	1.11022e-16	1.11022e-16	0.00166667	0.00166667	1	1	1	0.00238785	0.001	0.001
20000	0	1	0	0.05	-0.5	0.9	0.2	0.2	0.6	0.5	1.11022e-16	0	0	0	1	1	1	0	0.001	0.001
20000	0	1000	0	0.05	-0.5	0.9	0.2	0.2	0.6	0.5	1.11022e-16	0	0	0	1	1	1	0	0.001	0.001
20000	0.001	1	0.001	0.05	-0.5	0.9	0.2	0.2	0.6	0.5	1.11022e-16	0	0.00166667	0.00166667	1	1	1	0.00166885	0.001	0.001
20000	0.001	1000	1	0.05	-0.5	0.9	0.2	0.2	0.6	0.5	1.11022e-16	1.11022e-16	0.00166667	0.00166667	1	1	1	0.00238785	0.001	0.001
20000	0	1	0	0.05	-0.5	0.1	0.3	0.2	0.6	0.5	4.44089e-16	3.33067e-16	0	0	1	1	1	0	0.001	0.001
20000	0	1000	0	0.05	-0.5	0.1	0.3	0.2	0.6	0.5	4.44089e-16	3.33067e-16	0	0	1	1	1	0	0.001	0.001
20000	0.001	1	0.001	0.05	-0.5	0.1	0.3	0.2	0.6	0.5	4.44089e-16	3.33067e-16	0.00166667	0.00166667	1	1	1	0.00166972	0.001	0.001
20000	0.001	1000	1	0.05	-0.5	0.1	0.3	0.2	0.6	0.5	4.44089e-16	3.33067e-16	0.00166667	0.00166667	1	1	1	0.0025251	0.001	0.001
20000	0	1	0	0.05	-0.5	0.15	0.3	0.2	0.6	0.5	3.33067e-16	2.22045e-16	0	0	1	1	1	0	0.001	0.001
20000	0	1000	0	0.05	-0.5	0.15	0.3	0.2	0.6	0.5	3.33067e-16	2.22045e-16	0	0	1	1	1	0	0.001	0.001
20000	0.001	1	0.001	0.05	-0.5	0.15	0.3	0.2	0.6	0.5	3.33067e-16	2.22045e-16	0.00166667	0.00166667	1	1	1	0.00166965	0.001	0.001
20000	0.001	1000	1	0.05	-0.5	0.15	0.3	0.2	0.6	0.5	3.33067e-16	2.22045e-16	0.00166667	0.00166667	1	1	1	0.00250432	0.001	0.001
20000	0	1	0	0.05	-0.5	0.2	0.3	0.2	0.6	0.5	2.22045e-16	2.22045e-16	0	0	1	1	1	0	0.001	0.001
20000	0	1000	0	0.05	-0.5	0.2	0.3	0.2	0.6	0.5	2.22045e-16	2.22045e-16	0	0	1	1	1	0	0.001	0.001
20000	0.001	1	0.001	0.05	-0.5	0.2	0.3	0.2	0.6	0.5	2.22045e-16	2.22045e-16	0.00166667	0.00166667	1	1	1	0.00166959	0.001	0.001
20000	0.001	1000	1	0.05	-0.5	0.2	0.3	0.2	0.6	0.5	2.22045e-16	2.22045e-16	0.00166667	0.00166667	1	1	1	0.00248852	0.001	0.001
20000	0	1	0	0.05	-0.5	0.25	0.3	0.2	0.6	0.5	2.22045e-16	1.11022e-16	0	0	1	1	1	0	0.001	0.001
20000	0	1000	0	0.05	-0.5	0.25	0.3	0.2	0.6	0.5	2.22045e-16	1.11022e-16	0	0	1	1	1	0	0.001	0.001
20000	0.001	1	0.001	0.05	-0.5	0.25	0.3	0.2	0.6	0.5	2.22045e-16	1.11022e-16	0.00166667	0.00166667	1	1	1	0.00166953	0.001	0.001
20000	0.001	1000	1	0.05	-0.5	0.25	0.3	0.2	0.6	0.5	2.22045e-16	1.11022e-16	0.00166667	0.00166667	1	1	1	0.00247272	0.001	0.001
20000	0	1	0	0.05	-0.5	0.3	0.3	0.2	0.6	0.5	1.11022e-16	2.22045e-16	0	0	1	1	1	0	0.001	0.001
20000	0	1000	0	0.05	-0.5	0.3	0.3	0.2	0.6	0.5	1.11022e-16	2.22045e-16	0	0	1	1	1	0	0.001	0.001
20000	0.001	1	0.001	0.05	-0.5	0.3	0.3	0.2	0.6	0.5	1.11022e-16	2.22045e-16	0.00166667	0.00166667	1	1	1	0.00166948	0.001	0.001
20000	0.001	1000	1	0.05	-0.5	0.3	0.3	0.2	0.6	0.5	1.11022e-16	2.22045e-16	0.00166667	0.00166667	1	1	1	0.00245692	0.001	0.001
20000	0	1	0	0.05	-0.5	0.35	0.3	0.2	0.6	0.5	1.11022e-16	1.11022e-16	0	0	1	1	1	0	0.001	0.001
20000	0	1000	0	0.05	-0.5	0.35	0.3	0.2	0.6	0.5	1.11022e-16	1.11022e-16	0	0	1	1	1	0	0.001	0.001
20000	0.001	1	0.001	0.05	-0.5	0.35	0.3	0.2	0.6	0.5	1.11022e-16	1.11022e-16	0.00166667	0.00166667	1	1	1	0.00166942	0.001	0.001
20000	0.001	1000	1	0.05	-0.5	0.35	0.3	0.2	0.6	0.5	1.11022e-16	1.11022e-16	0.00166667	0.00166667	1	1	1	0.00244112	0.001	0.001
20000	0	1	0	0.05	-0.5	0.4	0.3	0.2	0.6	0.5	1.11022e-16	1.11022e-16	0	0	1	1	1	0	0.001	0.001
20000	0	1000	0	0.05	-0.5	0.4	0.3	0.2	0.6	0.5	1.11022e-16	1.11022e-16	0	0	1	1	1	0	0.001	0.001
20000	0.001	1	0.001	0.05	-0.5	0.4	0.3	0.2	0.6	0.5	1.11022e-16	1.11022e-16	0.00166667	0.00166667	1	1	1	0.00166936	0.001	0.001
20000	0.001	1000	1	0.05	-0.5	0.4	0.3	0.2	0.6	0.5	1.11022e-16	1.11022e-16	0.00166667	0.00166667	1	1	1	0.00242532	0.001	0.001
20000	0	1	0	0.05	-0.5	0.45	0.3	0.2	0.6	0.5	1.11022e-16	1.11022e-16	0	0	1	1	1	0	0.001	0.001
20000	0	1000	0	0.05	-0.5	0.45	0.3	0.2	0.6	0.5	1.11022e-16	1.11022e-16	0	0	1	1	1	0	0.001	0.001
20000	0.001	1	0.001	0.05	-0.5	0.45	0.3	0.2	0.6	0.5	1.11022e-16	1.11022e-16	0.00166667	0.00166667	1	1	1	0.00166931	0.001	0.001
20000	0.001	1000	1	0.05	-0.5	0.45	0.3	0.2	0.6	0.5	1.11022e-16	1.11022e-16	0.00166667	0.00166667	1	1	1	0.00240952	0.001	0.001
20000	0	1	0	0.05	-0.5	0.5	0.3	0.2	0.6	0.5	2.22045e-16	2.22045e-16	0	0	1	1	1	0	0.001	0.001
20000	0	1000	0	0.05	-0.5	0.5	0.3	0.2	0.6	0.5	2.22045e-16	2.22045e-16	0	0	1	1	1	0	0.001	0.001
20000	0.001	1	0.001	0.05	-0.5	0.5	0.3	0.2	0.6	0.5	2.22045e-16	2.22045e-16	0.00166667	0.00166667	1	1	1	0.00166925	0.001	0.001
20000	0.001	1000	1	0.05	-0.5	0.5	0.3	0.2	0.6	0.5	2.22045e-16	2.22045e-16	0.00166667	0.00166667	1	1	1	0.00239371	0.001	0.001
20000	0	1	0	0.05	-0.5	0.55	0.3	0.2	0.6	0.5	2.22045e-16	2.22045e-16	0	0	1	1	1	0	0.001	0.001
20000	0	1000	0	0.05	-0.5	0.55	0.3	0.2	0.6	0.5	2.22045e-16	2.22045e-16	0	0	1	1	1	0	0.001	0.001
20000	0.001	1	0.001	0.05	-0.5	0.55	0.3	0.2	0.6	0.5	2.22045e-16	2.22045e-16	0.00166667	0.00166667	1	1	1	0.0016692	0.001	0.001
20000	0.001	1000	1	0.05	-0.5	0.55	0.3	0.2	0.6	0.5	2.22045e-16	2.22045e-16	0.00166667	0.00166667	1	1	1	0.0023779	0.001	0.001
20000	0	1	0	0.05	-0.5	0.6	0.3	0.2	0.6	0.5	2.22045e-16	2.22045e-16	0	0	1	1	1	0	0.001	0.001
20000	0	1000	0	0.05	-0.5	0.6	0.3	0.2	0.6	0.5	2.22045e-16	2.22045e-16	0	0	1	1	1	0	0.001	0.001
20000	0.001	1	0.001	0.05	-0.5	0.6	0.3	0.2	0.6	0.5	2.22045e-16	2.22045e-16	0.00166667	0.00166667	1	1	1	0.00166914	0.001	0.001
20000	0.001	1000	1	0.05	-0.5	0.6	0.3	0.2	0.6	0.5	2.22045e-16	2.22045e-16	0.00166667	0.00166667	1	1	1	0.0023621	0.001	0.001
20000	0	1	0	0.05	-0.5	0.65	0.3	0.2	0.6	0.5	0	1.11022e-16	0	0	1	1	1	0	0.001	0.001
20000	0	1000	0	0.05	-0.5	0.65	0.3	0.2	0.6	0.5	0	1.11022e-16	0	0	1	1	1	0	0.001	0.001
20000	0.001	1	0.001	0.05	-0.5	0.65	0.3	0.2	0.6	0.5	0	1.11022e-16	0.00166667	0.00166667	1	1	1	0.00166908	0.001	0.001
20000	0.001	1000	1	0.05	-0.5	0.65	0.3	0.2	0.6	0.5	0	1.11022e-16	0.00166667	0.00166667	1	1	1	0.00234629	0.001	0.001
20000	0	1	0	0.05	-0.5	0.7	0.3	0.2	0.6	0.5	2.22045e-16	2.22045e-16	0	0	1	1	1	0	0.001	0.001
20000	0	1000	0	0.05	-0.5	0.7	0.3	0.2	0.6	0.5	2.22045e-16	2.22045e-16	0	0	1	1	1	0	0.001	0.001
20000	0.001	1	0.001	0.05	-0.5	0.7	0.3	0.2	0.6	0.5	0	1.11022e-16	0.00166667	0.00166667	1	1	1	0.00166903	0.001	0.001
20000	0.001	1000	1	0.05	-0.5	0.7	0.3	0.2	0.6	0.5	2.22045e-16	2.22045e-16	0.00166667	0.00166667	1	1	1	0.00233048	0.001	0.001
20000	0	1	0	0.05	-0.5	0.75	0.3	0.2	0.6	0.5	1.11022e-16	0	0	0	1	1	1	0	0.001	0.001
20000	0	1000	0	0.05	-0.5	0.75	0.3	0.2	0.6	0.5	1.11022e-16	0	0	0	1	1	1	0	0.001	0.001
20000	0.001	1	0.001	0.05	-0.5	0.75	0.3	0.2	0.6	0.5	1.11022e-16	0	0.00166667	0.00166667	1	1	1	0.00166897	0.001	0.001
20000	0.001	1000	1	0.05	-0.5	0.75	0.3	0.2	0.6	0.5	1.11022e-16	0	0.00166667	0.00166667	1	1	1	0.00231467	0.001	0.001
20000	0	1	0	0.05	-0.5	0.8	0.3	0.2	0.6	0.5	0	1.11022e-16	0	0	1	1	1	0	0.001	0.001
20000	0	1000	0	0.05	-0.5	0.8	0.3	0.2	0.6	0.5	0	1.11022e-16	0	0	1	1	1	0	0.001	0.001
20000	0.001	1	0.001	0.05	-0.5	0.8	0.3	0.2	0.6	0.5	0	1.11022e-16	0.00166667	0.00166667	1	1	1	0.00166891	0.001	0.001
20000	0.001	1000	1	0.05	-0.5	0.8	0.3	0.2	0.6	0.5	0	1.11022e-16	0.00166667	0.00166667	1	1	1	0.00229885	0.001	0.001
20000	0	1	0	0.05	-0.5	0.85	0.3	0.2	0.6	0.5	0	1.11022e-16	0	0	1	1	1	0	0.001	0.001
20000	0	1000	0	0.05	-0.5	0.85	0.3	0.2	0.6	0.5	0	1.11022e-16	0	0	1	1	1	0	0.001	0.001
20000	0.001	1	0.001	0.05	-0.5	0.85	0.3	0.2	0.6	0.5	0	1.11022e-16	0.00166667	0.00166667	1	1	1	0.00166891	0.001	0.001
20000	0.001	1000	1	0.05	-0.5	0.85	0.3	0.2	0.6	0.5	0	1.11022e-16	0.00166667	0.00166667	1	1	1	0.00229809	0.001	0.001
20000	0	1	0	0.05	-0.5	0.9	0.3	0.2	0.6	0.5	1.11022e-16	1.11022e-16	0	0	1	1	1	0	0.001	0.001
20000	0	1000	0	0.05	-0.5	0.9	0.3	0.2	0.6	0.5	1.11022e-16	1.11022e-16	0	0	1	1	1	0	0.001	0.001
20000	0.001	1	0.001	0.05	-0.5	0.9	0.3	0.2	0.6	0.5	1.11022e-16	1.11022e-16	0.00166667	0.00166667	1	1	1	0.00166891	0.001	0.001
20000	0.001	1000	1	0.05	-0.5	0.9	0.3	0.2	0.6	0.5	1.11022e-16	1.11022e-16	0.00166667	0.00166667	1	1	1	0.00229809	0.001	0.001
20000	0	1	0	0.05	-0.5	0.1	0.4	0.2	0.6	0.5	4.44089e-16	3.33067e-16	0	0	1	1	1	0	0.001	0.001
20000	0	1000	0	0.05	-0.5	0.1	0.4	0.2	0.6	0.5	4.44089e-16	3.33067e-16	0	0	1	1	1	0	0.001	0.001
20000	0.001	1	0.001	0.05	-0.5	0.1	0.4	0.2	0.6	0.5	4.44089e-16	3.33067e-16	0.00166667	0.00166667	1	1	1	0.00166978	0.001	0.001
20000	0.001	1000	1	0.05	-0.5	0.1	0.4	0.2	0.6	0.5	4.44089e-16	3.33067e-16	0.00166667	0.00166667	1	1	1	0.0023988	0.001	0.001
20000	0	1	0	0.05	-0.5	0.15	0.4	0.2	0.6	0.5	3.33067e-16	2.22045e-16	0	0	1	1	1	0	0.001	0.001
20000	0	1000	0	0.05	-0.5	0.15	0.4	0.2	0.6	0.5	3.33067e-16	2.22045e-16	0	0	1	1	1	0	0.001	0.001
20000	0.001	1	0.001	0.05	-0.5	0.15	0.4	0.2	0.6	0.5	3.33067e-16	2.22045e-16	0.00166667	0.00166667	1	1	1	0.00166973	0.001	0.001
20000	0.001	1000	1	0.05	-0.5	0.15	0.4	0.2	0.6	0.5	3.33067e-16	2.22045e-16	0.00166667	0.00166667	1	1	1	0.00238525	0.001	0.001
20000	0	1	0	0.05	-0.5	0.2	0.4	0.2	0.6	0.5	2.22045e-16	1.11022e-16	0	0	1	1	1	0	0.001	0.001
20000	0	1000	0	0.05	-0.5	0.2	0.4	0.2	0.6	0.5	2.22045e-16	1.11022e-16	0	0	1	1	1	0	0.001	0.001
20000	0.001	1	0.001	0.05	-0.5	0.2	0.4	0.2	0.6	0.5	2.22045e-16	1.11022e-16	0.00166667	0.00166667	1	1	1	0.00166967	0.001	0.001
20000	0.001	1000	1	0.05	-0.5	0.2	0.4	0.2	0.6	0.5	2.22045e-16	1.11022e-16	0.00166667	0.00166667	1	1	1	0.00237169	0.001	0.001
20000	0	1	0	0.05	-0.5	0.25	0.4	0.2	0.6	0.5	1.11022e-16	1.11022e-16	0	0	1	1	1	0	0.001	0.001
20000	0	1000	0	0.05	-0.5	0.25	0.4	0.2	0.6	0.5	1.11022e-16	1.11022e-16	0	0	1	1	1	0	0.001	0.001
20000	0.001	1	0.001	0.05	-0.5	0.25	0.4	0.2	0.6	0.5	1.11022e-16	1.11022e-16	0.00166667	0.00166667	1	1	1	0.00166961	0.001	0.001
20000	0.001	1000	1	0.05	-0.5	0.25	0.4	0.2	0.6	0.5	1.11022e-16	1.11022e-16	0.00166667	0.00166667	1	1	1	0.00235814	0.001	0.001
20000	0	1	0	0.05	-0.5	0.3	0.4	0.2	0.6	0.5	1.11022e-16	1.11022e-16	0	0	1	1	1	0	0.001	0.001
20000	0	1000	0	0.05	-0.5	0.3	0.4	0.2	0.6	0.5	1.11022e-16	1.11022e-16	0	0	1	1	1	0	0.001	0.001
20000	0.001	1	0.001	0.05	-0.5	0.3	0.4	0.2	0.6	0.5	1.11022e-16	1.11022e-16	0.00166667	0.00166667	1	1	1	0.00166955	0.001	0.001
20000	0.001	1000	1	0.05	-0.5	0.3	0.4	0.2	0.6	0.5	1.11022e-16	1.11022e-16	0.00166667	0.00166667	1	1	1	0.00234458	0.001	0.001
20000	0	1	0	0.05	-0.5	0.35	0.4	0.2	0.6	0.5	1.11022e-16	1.11022e-16	0	0	1	1	1	0	0.001	0.001
20000	0	1000	0	0.05	-0.5	0.35	0.4	0.2	0.6	0.5	1.11022e-16	1.11022e-16	0	0	1	1	1	0	0.001	0.001
20000	0.001	1	0.001	0.05	-0.5	0.35	0.4	0.2	0.6	0.5	1.11022e-16	1.11022e-16	0.00166667	0.00166667	1	1	1	0.0016695	0.001	0.001
20000	0.001	1000	1	0.05	-0.5	0.35	0.4	0.2	0.6	0.5	1.11022e-16	1.11022e-16	0.00166667	0.00166667	1	1	1	0.00233103	0.001	0.001
20000	0	1	0	0.05	-0.5	0.4	0.4	0.2	0.6	0.5	1.11022e-16	1.11022e-16	0	0	1	1	1	0	0.001	0.001
20000	0	1000	0	0.05	-0.5	0.4	0.4	0.2	0.6	0.5	1.11022e-16	1.11022e-16	0	0	1	1	1	0	0.001	0.001
20000	0.001	1	0.001	0.05	-0.5	0.4	0.4	0.2	0.6	0.5	1.11022e-16	1.11022e-16	0.00166667	0.00166667	1	1	1	0.00166944	0.001	0.001
20000	0.001	1000	1	0.05	-0.5	0.4	0.4	0.2	0.6	0.5	1.11022e-16	1.11022e-16	0.00166667	0.00166667	1	1	1	0.00231747	0.001	0.001
20000	0	1	0	0.05	-0.5	0.45	0.4	0.2	0.6	0.5	1.11022e-16	1.11022e-16	0	0	1	1	1	0	0.001	0.001
20000	0	1000	0	0.05	-0.5	0.45	0.4	0.2	0.6	0.5	1.11022e-16	1.11022e-16	0	0	1	1	1	0	0.001	0.001
20000	0.001	1	0.001	0.05	-0.5	0.45	0.4	0.2	0.6	0.5	1.11022e-16	1.11022e-16	0.00166667	0.00166667	1	1	1	0.00166938	0.001	0.001
20000	0.001	1000	1	0.05	-0.5	0.45	0.4	0.2	0.6	0.5	1.11022e-16	1.11022e-16	0.00166667	0.00166667	1	1	1	0.00230391	0.001	0.001
20000	0	1	0	0.05	-0.5	0.5	0.4	0.2	0.6	0.5	1.11022e-16	0	0	0	1	1	1	0	0.001	0.001
20000	0	1000	0	0.05	-0.5	0.5	0.4	0.2	0.6	0.5	1.11022e-16	0	0	0	1	1	1	0	0.001	0.001
20000	0.001	1	0.001	0.05	-0.5	0.5	0.4	0.2	0.6	0.5	1.11022e-16	0	0.00166667	0.00166667	1	1	1	0.00166932	0.001	0.001
20000	0.001	1000	1	0.05	-0.5	0.5	0.4	0.2	0.6	0.5	1.11022e-16	0	0.00166667	0.00166667	1	1	1	0.00229035	0.001	0.001
20000	0	1	0	0.05	-0.5	0.55	0.4	0.2	0.6	0.5	1.11022e-16	0	0	0	1	1	1	0	0.001	0.001
20000	0	1000	0	0.05	-0.5	0.55	0.4	0.2	0.6	0.5	1.11022e-16	0	0	0	1	1	1	0	0.001	0.001
20000	0.001	1	0.001	0.05	-0.5	0.55	0.4	0.2	0.6	0.5	1.11022e-16	0	0.00166667	0.00166667	1	1	1	0.00166926	0.001	0.001
20000	0.001	1000	1	0.05	-0.5	0.55	0.4	0.2	0.6	0.5	1.11022e-16	0	0.00166667	0.00166667	1	1	1	0.00227679	0.001	0.001
20000	0	1	0	0.05	-0.5	0.6	0.4	0.2	0.6	0.5	1.11022e-16	1.11022e-16	0	0	1	1	1	0	0.001	0.001
20000	0	1000	0	0.05	-0.5	0.6	0.4	0.2	0.6	0.5	1.11022e-16	1.11022e-16	0	0	1	1	1	0	0.001	0.001
20000	0.001	1	0.001	0.05	-0.5	0.6	0.4	0.2	0.6	0.5	1.11022e-16	1.11022e-16	0.00166667	0.00166667	1	1	1	0.00166921	0.001	0.001
20000	0.001	1000	1	0.05	-0.5	0.6	0.4	0.2	0.6	0.5	1.11022e-16	1.11022e-16	0.00166667	0.00166667	1	1	1	0.00226323	0.001	0.001
20000	0	1	0	0.05	-0.5	0.65	0.4	0.2	0.6	0.5	0	1.11022e-16	0	0	1	1	1	0	0.001	0.001
20000	0	1000	0	0.05	-0.5	0.65	0.4	0.2	0.6	0.5	0	1.11022e-16	0	0	1	1	1	0	0.001	0.001
20000	0.001	1	0.001	0.05	-0.5	0.65	0.4	0.2	0.6	0.5	0	1.11022e-16	0.00166667	0.00166667	1	1	1	0.00166915	0.001	0.001
20000	0.001	1000	1	0.05	-0.5	0.65	0.4	0.2	0.6	0.5	0	1.11022e-16	0.00166667	0.00166667	1	1	1	0.00224967	0.001	0.001
20000	0	1	0	0.05	-0.5	0.7	0.4	0.2	0.6	0.5	1.11022e-16	0	0	0	1	1	1	0	0.001	0.001
20000	0	1000	0	0.05	-0.5	0.7	0.4	0.2	0.6	0.5	1.11022e-16	0	0	0	1	1	1	0	0.001	0.001
20000	0.001	1	0.001	0.05	-0.5	0.7	0.4	0.2	0.6	0.5	1.11022e-16	0	0.00166667	0.00166667	1	1	1	0.00166909	0.001	0.001
20000	0.001	1000	1	0.05	-0.5	0.7	0.4	0.2	0.6	0.5	1.11022e-16	0	0.00166667	0.00166667	1	1	1	0.0022361	0.001	0.001
20000	0	1	0	0.05	-0.5	0.75	0.4	0.2	0.6	0.5	1.11022e-16	1.11022e-16	0	0	1	1	1	0	0.001	0.001
20000	0	1000	0	0.05	-0.5	0.75	0.4	0.2	0.6	0.5	1.11022e-16	1.11022e-16	0	0	1	1	1	0	0.001	0.001
20000	0.001	1	0.001	0.05	-0.5	0.75	0.4	0.2	0.6	0.5	1.11022e-16	1.11022e-16	0.00166667	0.00166667	1	1	1	0.00166903	0.001	0.001
20000	0.001	1000	1	0.05	-0.5	0.75	0.4	0.2	0.6	0.5	1.11022e-16	1.11022e-16	0.00166667	0.00166667	1	1	1	0.00222254	0.001	0.001
20000	0	1	0	0.05	-0.5	0.8	0.4	0.2	0.6	0.5	1.11022e-16	1.11022e-16	0	0	1	1	1	0	0.001	0.001
20000	0	1000	0	0.05	-0.5	0.8	0.4	0.2	0.6	0.5	1.11022e-16	1.11022e-16	0	0	1	1	1	0	0.001	0.001
20000	0.001	1	0.001	0.05	-0.5	0.8	0.4	0.2	0.6	0.5	1.11022e-16	1.11022e-16	0.00166667	0.00166667	1	1	1	0.00166898	0.001	0.001
20000	0.001	1000	1	0.05	-0.5	0.8	0.4	0.2	0.6	0.5	1.11022e-16	1.11022e-16	0.00166667	0.00166667	1	1	1	0.00220897	0.001	0.001
20000	0	1	0	0.05	-0.5	0.85	0.4	0.2	0.6	0.5	0	1.11022e-16	0	0	1	1	1	0	0.001	0.001
20000	0	1000	0	0.05	-0.5	0.85	0.4	0.2	0.6	0.5	0	1.11022e-16	0	0	1	1	1	0	0.001	0.001
20000	0.001	1	0.001	0.05	-0.5	0.85	0.4	0.2	0.6	0.5	0	1.11022e-16	0.00166667	0.00166667	1	1	1	0.00166897	0.001	0.001
20000	0.001	1000	1	0.05	-0.5	0.85	0.4	0.2	0.6	0.5	0	1.11022e-16	0.00166667	0.00166667	1	1	1	0.00220832	0.001	0.001
20000	0	1	0	0.05	-0.5	0.9	0.4	0.2	0.6	0.5	0	1.11022e-16	0	0	1	1	1	0	0.001	0.001
20000	0	1000	0	0.05	-0.5	0.9	0.4	0.2	0.6	0.5	0	1.11022e-16	0	0	1	1	1	0	0.001	0.001
20000	0.001	1	0.001	0.05	-0.5	0.9	0.4	0.2	0.6	0.5	1.11022e-16	1.11022e-16	0.00166667	0.00166667	1	1	1	0.00166897	0.001	0.001
20000	0.001	1000	1	0.05	-0.5	0.9	0.4	0.2	0.6	0.5	1.11022e-16	1.11022e-16	0.00166667	0.00166667	1	1	1	0.00220832	0.001	0.001
20000	0	1	0	0.05	-0.5	0.1	0.5	0.2	0.6	0.5	3.33067e-16	2.22045e-16	0	0	1	1	1	0	0.001	0.001
20000	0	1000	0	0.05	-0.5	0.1	0.5	0.2	0.6	0.5	3.33067e-16	2.22045e-16	0	0	1	1	1	0	0.001	0.001
20000	0.001	1	0.001	0.05	-0.5	0.1	0.5	0.2	0.6	0.5	3.33067e-16	2.22045e-16	0.00166667	0.00166667	1	1	1	0.00166986	0.001	0.001
20000	0.001	1000	1	0.05	-0.5	0.1	0.5	0.2	0.6	0.5	3.33067e-16	2.22045e-16	0.00166667	0.00166667	1	1	1	0.00227745	0.001	0.001
20000	0	1	0	0.05	-0.5	0.15	0.5	0.2	0.6	0.5	3.33067e-16	2.22045e-16	0	0	1	1	1	0	0.001	0.001
20000	0	1000	0	0.05	-0.5	0.15	0.5	0.2	0.6	0.5	3.33067e-16	2.22045e-16	0	0	1	1	1	0	0.001	0.001
20000	0.001	1	0.001	0.05	-0.5	0.15	0.5	0.2	0.6	0.5	3.33067e-16	2.22045e-16	0.00166667	0.00166667	1	1	1	0.00166981	0.001	0.001
20000	0.001	1000	1	0.05	-0.5	0.15	0.5	0.2	0.6	0.5	3.33067e-16	2.22045e-16	0.00166667	0.00166667	1	1	1	0.00226614	0.001	0.001
20000	0	1	0	0.05	-0.5	0.2	0.5	0.2	0.6	0.5	2.22045e-16	1.11022e-16	0	0	1	1	1	0	0.001	0.001
20000	0	1000	0	0.05	-0.5	0.2	0.5	0.2	0.6	0.5	2.22045e-16	1.11022e-16	0	0	1	1	1	0	0.001	0.001
20000	0.001	1	0.001	0.05	-0.5	0.2	0.5	0.2	0.6	0.5	2.22045e-16	1.11022e-16	0.00166667	0.00166667	1	1	1	0.00166975	0.001	0.001
20000	0.001	1000	1	0.05	-0.5	0.2	0.5	0.2	0.6	0.5	2.22045e-16	1.11022e-16	0.00166667	0.00166667	1	1	1	0.00225484	0.001	0.001
20000	0	1	0	0.05	-0.5	0.25	0.5	0.2	0.6	0.5	1.11022e-16	1.11022e-16	0	0	1	1	1	0	0.001	0.001
20000	0	1000	0	0.05	-0.5	0.25	0.5	0.2	0.6	0.5	1.11022e-16	1.11022e-16	0	0	1	1	1	0	0.001	0.001
20000	0.001	1	0.001	0.05	-0.5	0.25	0.5	0.2	0.6	0.5	1.11022e-16	1.11022e-16	0.00166667	0.00166667	1	1	1	0.00166969	0.001	0.001
20000	0.001	1000	1	0.05	-0.5	0.25	0.5	0.2	0.6	0.5	1.11022e-16	1.11022e-16	0.00166667	0.00166667	1	1	1	0.00224353	0.001	0.001
20000	0	1	0	0.05	-0.5	0.3	0.5	0.2	0.6	0.5	1.11022e-16	1.11022e-16	0	0	1	1	1	0	0.001	0.001
20000	0	1000	0	0.05	-0.5	0.3	0.5	0.2	0.6	0.5	1.11022e-16	1.11022e-16	0	0	1	1	1	0	0.001	0.001
20000	0.001	1	0.001	0.05	-0.5	0.3	0.5	0.2	0.6	0.5	1.11022e-16	1.11022e-16	0.00166667	0.00166667	1	1	1	0.00166963	0.001	0.001
20000	0.001	1000	1	0.05	-0.5	0.3	0.5	0.2	0.6	0.5	1.11022e-16	1.11022e-16	0.00166667	0.00166667	1	1	1	0.00223222	0.001	0.001
20000	0	1	0	0.05	-0.5	0.35	0.5	0.2	0.6	0.5	1.11022e-16	1.11022e-16	0	0	1	1	1	0	0.001	0.001
20000	0	1000	0	0.05	-0.5	0.35	0.5	0.2	0.6	0.5	1.11022e-16	1.11022e-16	0	0	1	1	1	0	0.001	0.001
20000	0.001	1	0.001	0.05	-0.5	0.35	0.5	0.2	0.6	0.5	1.11022e-16	1.11022e-16	0.00166667	0.00166667	1	1	1	0.00166957	0.001	0.001
20000	0.001	1000	1	0.05	-0.5	0.35	0.5	0.2	0.6	0.5	1.11022e-16	1.11022e-16	0.00166667	0.00166667	1	1	1	0.00222091	0.001	0.001
20000	0	1	0	0.05	-0.5	0.4	0.5	0.2	0.6	0.5	1.11022e-16	1.11022e-16	0	0	1	1	1	0	0.001	0.001
20000	0	1000	0	0.05	-0.5	0.4	0.5	0.2	0.6	0.5	1.11022e-16	1.11022e-16	0	0	1	1	1	0	0.001	0.001
20000	0.001	1	0.001	0.05	-0.5	0.4	0.5	0.2	0.6	0.5	1.11022e-16	1.11022e-16	0.00166667	0.00166667	1	1	1	0.00166951	0.001	0.001
20000	0.001	1000	1	0.05	-0.5	0.4	0.5	0.2	0.6	0.5	1.11022e-16	1.11022e-16	0.00166667	0.00166667	1	1	1	0.00220959	0.001	0.001
20000	0	1	0	0.05	-0.5	0.45	0.5	0.2	0.6	0.5	1.11022e-16	1.11022e-16	0	0	1	1	1	0	0.001	0.001
20000	0	1000	0	0.05	-0.5	0.45	0.5	0.2	0.6	0.5	1.11022e-16	1.11022e-16	0	0	1	1	1	0	0.001	0.001
20000	0.001	1	0.001	0.05	-0.5	0.45	0.5	0.2	0.6	0.5	1.11022e-16	1.11022e-16	0.00166667	0.00166667	1	1	1	0.00166945	0.001	0.001
20000	0.001	1000	1	0.05	-0.5	0.45	0.5	0.2	0.6	0.5	1.11022e-16	1.11022e-16	0.00166667	0.00166667	1	1	1	0.00219828	0.001	0.001
20000	0	1	0	0.05	-0.5	0.5	0.5	0.2	0.6	0.5	1.11022e-16	1.11022e-16	0	0	1	1	1	0	0.001	0.001
20000	0	1000	0	0.05	-0.5	0.5	0.5	0.2	0.6	0.5	1.11022e-16	1.11022e-16	0	0	1	1	1	0	0.001	0.001
20000	0.001	1	0.001	0.05	-0.5	0.5	0.5	0.2	0.6	0.5	1.11022e-16	1.11022e-16	0.00166667	0.00166667	1	1	1	0.00166939	0.001	0.001
20000	0.001	1000	1	0.05	-0.5	0.5	0.5	0.2	0.6	0.5	1.11022e-16	1.11022e-16	0.00166667	0.00166667	1	1	1	0.00218697	0.001	0.001
20000	0	1	0	0.05	-0.5	0.55	0.5	0.2	0.6	0.5	0	1.11022e-16	0	0	1	1	1	0	0.001	0.001
20000	0	1000	0	0.05	-0.5	0.55	0.5	0.2	0.6	0.5	0	1.11022e-16	0	0	1	1	1	0	0.001	0.001
20000	0.001	1	0.001	0.05	-0.5	0.55	0.5	0.2	0.6	0.5	0	1.11022e-16	0.00166667	0.00166667	1	1	1	0.00166933	0.001	0.001
20000	0.001	1000	1	0.05	-0.5	0.55	0.5	0.2	0.6	0.5	0	1.11022e-16	0.00166667	0.00166667	1	1	1	0.00217565	0.001	0.001
20000	0	1	0	0.05	-0.5	0.6	0.5	0.2	0.6	0.5	1.11022e-16	0	0	0	1	1	1	0	0.001	0.001
20000	0	1000	0	0.05	-0.5	0.6	0.5	0.2	0.6	0.5	1.11022e-16	0	0	0	1	1	1	0	0.001	0.001
20000	0.001	1	0.001	0.05	-0.5	0.6	0.5	0.2	0.6	0.5	1.11022e-16	0	0.00166667	0.00166667	1	1	1	0.00166927	0.001	0.001
20000	0.001	1000	1	0.05	-0.5	0.6	0.5	0.2	0.6	0.5	1.11022e-16	0	0.00166667	0.00166667	1	1	1	0.00216434	0.001	0.001
20000	0	1	0	0.05	-0.5	0.65	0.5	0.2	0.6	0.5	1.11022e-16	1.11022e-16	0	0	1	1	1	0	0.001	0.001
20000	0	1000	0	0.05	-0.5	0.65	0.5	0.2	0.6	0.5	1.11022e-16	1.11022e-16	0	0	1	1	1	0	0.001	0.001
20000	0.001	1	0.001	0.05	-0.5	0.65	0.5	0.2	0.6	0.5	1.11022e-16	1.11022e-16	0.00166667	0.00166667	1	1	1	0.00166921	0.001	0.001
20000	0.001	1000	1	0.05	-0.5	0.65	0.5	0.2	0.6	0.5	1.11022e-16	1.11022e-16	0.00166667	0.00166667	1	1	1	0.00215302	0.001	0.001
20000	0	1	0	0.05	-0.5	0.7	0.5	0.2	0.6	0.5	1.11022e-16	1.11022e-16	0	0	1	1	1	0	0.001	0.001
20000	0	1000	0	0.05	-0.5	0.7	0.5	0.2	0.6	0.5	1.11022e-16	1.11022e-16	0	0	1	1	1	0	0.001	0.001
20000	0.001	1	0.001	0.05	-0.5	0.7	0.5	0.2	0.6	0.5	1.11022e-16	1.11022e-16	0.00166667	0.00166667	1	1	1	0.00166915	0.001	0.001
20000	0.001	1000	1	0.05	-0.5	0.7	0.5	0.2	0.6	0.5	1.11022e-16	1.11022e-16	0.00166667	0.00166667	1	1	1	0.00214171	0.001	0.001
20000	0	1	0	0.05	-0.5	0.75	0.5	0.2	0.6	0.5	0	1.11022e-16	0	0	1	1	1	0	0.001	0.001
20000	0	1000	0	0.05	-0.5	0.75	0.5	0.2	0.6	0.5	0	1.11022e-16	0	0	1	1	1	0	0.001	0.001
20000	0.001	1	0.001	0.05	-0.5	0.75	0.5	0.2	0.6	0.5	0	1.11022e-16	0.00166667	0.00166667	1	1	1	0.00166909	0.001	0.001
20000	0.001	1000	1	0.05	-0.5	0.75	0.5	0.2	0.6	0.5	0	1.11022e-16	0.00166667	0.00166667	1	1	1	0.00213039	0.001	0.001
20000	0	1	0	0.05	-0.5	0.8	0.5	0.2	0.6	0.5	1.11022e-16	1.11022e-16	0	0	1	1	1	0	0.001	0.001
20000	0	1000	0	0.05	-0.5	0.8	0.5	0.2	0.6	0.5	1.11022e-16	1.11022e-16	0	0	1	1	1	0	0.001	0.001
20000	0.001	1	0.001	0.05	-0.5	0.8	0.5	0.2	0.6	0.5	0	1.11022e-16	0.00166667	0.00166667	1	1	1	0.00166904	0.001	0.001
20000	0.001	1000	1	0.05	-0.5	0.8	0.5	0.2	0.6	0.5	0	1.11022e-16	0.00166667	0.00166667	1	1	1	0.00211907	0.001	0.001
20000	0	1	0	0.05	-0.5	0.85	0.5	0.2	0.6	0.5	1.11022e-16	1.11022e-16	0	0	1	1	1	0	0.001	0.001
20000	0	1000	0	0.05	-0.5	0.85	0.5	0.2	0.6	0.5	1.11022e-16	1.11022e-16	0	0	1	1	1	0	0.001	0.001
20000	0.001	1	0.001	0.05	-0.5	0.85	0.5	0.2	0.6	0.5	1.11022e-16	1.11022e-16	0.00166667	0.00166667	1	1	1	0.00166903	0.001	0.001
20000	0.001	1000	1	0.05	-0.5	0.85	0.5	0.2	0.6	0.5	1.11022e-16	1.11022e-16	0.00166667	0.00166667	1	1	1	0.00211853	0.001	0.001
20000	0	1	0	0.05	-0.5	0.9	0.5	0.2	0.6	0.5	1.11022e-16	1.11022e-16	0	0	1	1	1	0	0.001	0.001
20000	0	1000	0	0.05	-0.5	0.9	0.5	0.2	0.6	0.5	1.11022e-16	1.11022e-16	0	0	1	1	1	0	0.001	0.001
20000	0.001	1	0.001	0.05	-0.5	0.9	0.5	0.2	0.6	0.5	1.11022e-16	1.11022e-16	0.00166667	0.00166667	1	1	1	0.00166903	0.001	0.001
20000	0.001	1000	1	0.05	-0.5	0.9	0.5	0.2	0.6	0.5	1.11022e-16	1.11022e-16	0.00166667	0.00166667	1	1	1	0.00211853	0.001	0.001
20000	0	1	0	0.05	-0.5	0.1	0	0.5	0.6	0.5	5.21805e-14	5.75096e-14	0	0	1	1	1	0	0.00109989	0.001
20000	0	1000	0	0.05	-0.5	0.1	0	0.5	0.6	0.5	5.21805e-14	5.75096e-14	0	0	1	1	1	0	0.00109989	0.001
20000	0.001	1	0.001	0.05	-0.5	0.1	0	0.5	0.6	0.5	2.9976e-14	3.29736e-14	0.00166667	0.00166667	1	1	1	0.00166837	0.00109916	0.001
20000	0.001	1000	1	0.05	-0.5	0.1	0	0.5	0.6	0.5	2.9976e-14	3.29736e-14	0.00166667	0.00166667	1	1	1	0.00310375	0.00109916	0.001
20000	0	1	0	0.05	-0.5	0.15	0	0.5	0.6	0.5	3.77476e-15	4.21885e-15	0	0	1	1	1	0	0.00109989	0.001
20000	0	1000	0	0.05	-0.5	0.15	0	0.5	0.6	0.5	3.77476e-15	4.21885e-15	0	0	1	1	1	0	0.00109989	0.001
20000	0.001	1	0.001	0.05	-0.5	0.15	0	0.5	0.6	0.5	2.9976e-15	3.33067e-15	0.00166667	0.00166667	1	1	1	0.00166826	0.00109916	0.001
20000	0.001	1000	1	0.05	-0.5	0.15	0	0.5	0.6	0.5	2.9976e-15	3.33067e-15	0.00166667	0.00166667	1	1	1	0.00300873	0.00109916	0.001
20000	0	1	0	0.05	-0.5	0.2	0	0.5	0.6	0.5	1.66534e-15	1.88738e-15	0	0	1	1	1	0	0.00109989	0.001
20000	0	1000	0	0.05	-0.5	0.2	0	0.5	0.6	0.5	1.66534e-15	1.88738e-15	0	0	1	1	1	0	0.00109989	0.001
20000	0.001	1	0.001	0.05	-0.5	0.2	0	0.5	0.6	0.5	1.22124e-15	1.33227e-15	0.00166667	0.00166667	1	1	1	0.00166818	0.00109916	0.001
20000	0.001	1000	1	0.05	-0.5	0.2	0	0.5	0.6	0.5	1.22124e-15	1.33227e-15	0.00166667	0.00166667	1	1	1	0.00294536	0.00109916	0.001
20000	0	1	0	0.05	-0.5	0.25	0	0.5	0.6	0.5	1.33227e-15	1.55431e-15	0	0	1	1	1	0	0.00109989	0.001
20000	0	1000	0	0.05	-0.5	0.25	0	0.5	0.6	0.5	1.33227e-15	1.55431e-15	0	0	1	1	1	0	0.00109989	0.001
20000	0.001	1	0.001	0.05	-0.5	0.25	0	0.5	0.6	0.5	8.88178e-16	9.99201e-16	0.00166667	0.00166667	1	1	1	0.00166813	0.00109916	0.001
20000	0.001	1000	1	0.05	-0.5	0.25	0	0.5	0.6	0.5	8.88178e-16	9.99201e-16	0.00166667	0.00166667	1	1	1	0.00290402	0.00109916	0.001
20000	0	1	0	0.05	-0.5	0.3	0	0.5	0.6	0.5	4.44089e-16	4.44089e-16	0	0	1	1	1	0	0.00109989	0.001
20000	0	1000	0	0.05	-0.5	0.3	0	0.5	0.6	0.5	4.44089e-16	4.44089e-16	0	0	1	1	1	0	0.00109989	0.001
20000	0.001	1	0.001	0.05	-0.5	0.3	0	0.5	0.6	0.5	7.77156e-16	8.88178e-16	0.00166667	0.00166667	1	1	1	0.00166808	0.00109916	0.001
20000	0.001	1000	1	0.05	-0.5	0.3	0	0.5	0.6	0.5	7.77156e-16	8.88178e-16	0.00166667	0.00166667	1	1	1	0.00286324	0.00109916	0.001
20000	0	1	0	0.05	-0.5	0.35	0	0.5	0.6	0.5	3.33067e-16	3.33067e-16	0	0	1	1	1	0	0.00109989	0.001
20000	0	1000	0	0.05	-0.5	0.35	0	0.5	0.6	0.5	3.33067e-16	3.33067e-16	0	0	1	1	1	0	0.00109989	0.001
20000	0.001	1	0.001	0.05	-0.5	0.35	0	0.5	0.6	0.5	6.66134e-16	7.77156e-16	0.00166667	0.00166667	1	1	1	0.00166804	0.00109916	0.001
20000	0.001	1000	1	0.05	-0.5	0.35	0	0.5	0.6	0.5	6.66134e-16	7.77156e-16	0.00166667	0.00166667	1	1	1	0.00282301	0.00109916	0.001
20000	0	1	0	0.05	-0.5	0.4	0	0.5	0.6	0.5	3.33067e-16	3.33067e-16	0	0	1	1	1	0	0.00109989	0.001
20000	0	1000	0	0.05	-0.5	0.4	0	0.5	0.6	0.5	3.33067e-16	3.33067e-16	0	0	1	1	1	0	0.00109989	0.001
20000	0.001	1	0.001	0.05	-0.5	0.4	0	0.5	0.6	0.5	3.33067e-16	3.33067e-16	0.00166667	0.00166667	1	1	1	0.00166799	0.00109916	0.001
20000	0.001	1000	1	0.05	-0.5	0.4	0	0.5	0.6	0.5	3.33067e-16	3.33067e-16	0.00166667	0.00166667	1	1	1	0.00278335	0.00109916	0.001
20000	0	1	0	0.05	-0.5	0.45	0	0.5	0.6	0.5	1.11022e-16	1.11022e-16	0	0	1	1	1	0	0.00109989	0.001
20000	0	1000	0	0.05	-0.5	0.45	0	0.5	0.6	0.5	1.11022e-16	1.11022e-16	0	0	1	1	1	0	0.00109989	0.001
20000	0.001	1	0.001	0.05	-0.5	0.45	0	0.5	0.6	0.5	1.11022e-16	1.11022e-16	0.00166667	0.00166667	1	1	1	0.00166794	0.00109916	0.001
20000	0.001	1000	1	0.05	-0.5	0.45	0	0.5	0.6	0.5	1.11022e-16	1.11022e-16	0.00166667	0.00166667	1	1	1	0.00274424	0.00109916	0.001
20000	0	1	0	0.05	-0.5	0.5	0	0.5	0.6	0.5	2.22045e-16	2.22045e-16	0	0	1	1	1	0	0.00109989	0.001
20000	0	1000	0	0.05	-0.5	0.5	0	0.5	0.6	0.5	2.22045e-16	2.22045e-16	0	0	1	1	1	0	0.00109989	0.001
20000	0.001	1	0.001	0.05	-0.5	0.5	0	0.5	0.6	0.5	2.22045e-16	2.22045e-16	0.00166667	0.00166667	1	1	1	0.0016679	0.00109916	0.001
20000	0.001	1000	1	0.05	-0.5	0.5	0	0.5	0.6	0.5	2.22045e-16	2.22045e-16	0.00166667	0.00166667	1	1	1	0.00270569	0.00109916	0.001
20000	0	1	0	0.05	-0.5	0.55	0	0.5	0.6	0.5	2.22045e-16	2.22045e-16	0	0	1	1	1	0	0.00109989	0.001
20000	0	1000	0	0.05	-0.5	0.55	0	0.5	0.6	0.5	2.22045e-16	2.22045e-16	0	0	1	1	1	0	0.00109989	0.001
20000	0.001	1	0.001	0.05	-0.5	0.55	0	0.5	0.6	0.5	2.22045e-16	2.22045e-16	0.00166667	0.00166667	1	1	1	0.00166787	0.00109916	0.001
20000	0.001	1000	1	0.05	-0.5	0.55	0	0.5	0.6	0.5	2.22045e-16	2.22045e-16	0.00166667	0.00166667	1	1	1	0.00267961	0.00109916	0.001
20000	0	1	0	0.05	-0.5	0.6	0	0.5	0.6	0.5	1.11022e-16	0	0	0	1	1	1	0	0.00109989	0.001
20000	0	1000	0	0.05	-0.5	0.6	0	0.5	0.6	0.5	1.11022e-16	0	0	0	1	1	1	0	0.00109989	0.001
20000	0.001	1	0.001	0.05	-0.5	0.6	0	0.5	0.6	0.5	1.11022e-16	0	0.00166667	0.00166667	1	1	1	0.00166784	0.00109916	0.001
20000	0.001	1000	1	0.05	-0.5	0.6	0	0.5	0.6	0.5	1.11022e-16	0	0.00166667	0.00166667	1	1	1	0.00265711	0.00109916	0.001
20000	0	1	0	0.05	-0.5	0.65	0	0.5	0.6	0.5	0	1.11022e-16	0	0	1	1	1	0	0.00109989	0.001
20000	0	1000	0	0.05	-0.5	0.65	0	0.5	0.6	0.5	0	1.11022e-16	0	0	1	1	1	0	0.00109989	0.001
20000	0.001	1	0.001	0.05	-0.5	0.65	0	0.5	0.6	0.5	0	1.11022e-16	0.00166667	0.00166667	1	1	1	0.00166781	0.00109916	0.001
20000	0.001	1000	1	0.05	-0.5	0.65	0	0.5	0.6	0.5	0	1.11022e-16	0.00166667	0.00166667	1	1	1	0.0026346	0.00109916	0.001
20000	0	1	0	0.05	-0.5	0.7	0	0.5	0.6	0.5	1.11022e-16	0	0	0	1	1	1	0	0.00109989	0.001
20000	0	1000	0	0.05	-0.5	0.7	0	0.5	0.6	0.5	1.11022e-16	0	0	0	1	1	1	0	0.00109989	0.001
20000	0.001	1	0.001	0.05	-0.5	0.7	0	0.5	0.6	0.5	1.11022e-16	0	0.00166667	0.00166667	1	1	1	0.00166779	0.00109916	0.001
20000	0.001	1000	1	0.05	-0.5	0.7	0	0.5	0.6	0.5	1.11022e-16	0	0.00166667	0.00166667	1	1	1	0.0026121	0.00109916	0.001
20000	0	1	0	0.05	-0.5	0.75	0	0.5	0.6	0.5	0	1.11022e-16	0	0	1	1	1	0	0.00109989	0.001
20000	0	1000	0	0.05	-0.5	0.75	0	0.5	0.6	0.5	0	1.11022e-16	0	0	1	1	1	0	0.00109989	0.001
20000	0.001	1	0.001	0.05	-0.5	0.75	0	0.5	0.6	0.5	0	1.11022e-16	0.00166667	0.00166667	1	1	1	0.00166776	0.00109916	0.001
20000	0.001	1000	1	0.05	-0.5	0.75	0	0.5	0.6	0.5	0	1.11022e-16	0.00166667	0.00166667	1	1	1	0.00258959	0.00109916	0.001
20000	0	1	0	0.05	-0.5	0.8	0	0.5	0.6	0.5	1.11022e-16	1.11022e-16	0	0	1	1	1	0	0.00109989	0.001
20000	0	1000	0	0.05	-0.5	0.8	0	0.5	0.6	0.5	1.11022e-16	1.11022e-16	0	0	1	1	1	0	0.00109989	0.001
20000	0.001	1	0.001	0.05	-0.5	0.8	0	0.5	0.6	0.5	1.11022e-16	1.11022e-16	0.00166667	0.00166667	1	1	1	0.00166773	0.00109916	0.001
20000	0.001	1000	1	0.05	-0.5	0.8	0	0.5	0.6	0.5	1.11022e-16	1.11022e-16	0.00166667	0.00166667	1	1	1	0.00256708	0.00109916	0.001
20000	0	1	0	0.05	-0.5	0.85	0	0.5	0.6	0.5	0	1.11022e-16	0	0	1	1	1	0	0.00109989	0.001
20000	0	1000	0	0.05	-0.5	0.85	0	0.5	0.6	0.5	0	1.11022e-16	0	0	1	1	1	0	0.00109989	0.001
20000	0.001	1	0.001	0.05	-0.5	0.85	0	0.5	0.6	0.5	1.11022e-16	1.11022e-16	0.00166667	0.00166667	1	1	1	0.00166773	0.00109916	0.001
20000	0.001	1000	1	0.05	-0.5	0.85	0	0.5	0.6	0.5	0	1.11022e-16	0.00166667	0.00166667	1	1	1	0.00256632	0.00109916	0.001
20000	0	1	0	0.05	-0.5	0.9	0	0.5	0.6	0.5	1.11022e-16	0	0	0	1	1	1	0	0.00109989	0.001
20000	0	1000	0	0.05	-0.5	0.9	0	0.5	0.6	0.5	1.11022e-16	0	0	0	1	1	1	0	0.00109989	0.001
20000	0.001	1	0.001	0.05	-0.5	0.9	0	0.5	0.6	0.5	0	1.11022e-16	0.00166667	0.00166667	1	1	1	0.00166773	0.00109916	0.001
20000	0.001	1000	1	0.05	-0.5	0.9	0	0.5	0.6	0.5	0	1.11022e-16	0.00166667	0.00166667	1	1	1	0.00256632	0.00109916	0.001
20000	0	1	0	0.05	-0.5	0.1	0.1	0.5	0.6	0.5	1.55431e-15	1.55431e-15	0	0	1	1	1	0	0.001	0.001
20000	0	1000	0	0.05	-0.5	0.1	0.1	0.5	0.6	0.5	1.55431e-15	1.55431e-15	0	0	1	1	1	0	0.001	0.001
20000	0.001	1	0.001	0.05	-0.5	0.1	0.1	0.5	0.6	0.5	1.55431e-15	1.55431e-15	0.00166667	0.00166667	1	1	1	0.00166832	0.001	0.001
20000	0.001	1000	1	0.05	-0.5	0.1	0.1	0.5	0.6	0.5	1.55431e-15	1.55431e-15	0.00166667	0.00166667	1	1	1	0.00285773	0.001	0.001
20000	0	1	0	0.05	-0.5	0.15	0.1	0.5	0.6	0.5	9.99201e-16	9.99201e-16	0	0	1	1	1	0	0.001	0.001
20000	0	1000	0	0.05	-0.5	0.15	0.1	0.5	0.6	0.5	9.99201e-16	9.99201e-16	0	0	1	1	1	0	0.001	0.001
20000	0.001	1	0.001	0.05	-0.5	0.15	0.1	0.5	0.6	0.5	9.99201e-16	9.99201e-16	0.00166667	0.00166667	1	1	1	0.00166826	0.001	0.001
20000	0.001	1000	1	0.05	-0.5	0.15	0.1	0.5	0.6	0.5	9.99201e-16	9.99201e-16	0.00166667	0.00166667	1	1	1	0.00281444	0.001	0.001
20000	0	1	0	0.05	-0.5	0.2	0.1	0.5	0.6	0.5	6.66134e-16	6.66134e-16	0	0	1	1	1	0	0.001	0.001
20000	0	1000	0	0.05	-0.5	0.2	0.1	0.5	0.6	0.5	6.66134e-16	6.66134e-16	0	0	1	1	1	0	0.001	0.001
20000	0.001	1	0.001	0.05	-0.5	0.2	0.1	0.5	0.6	0.5	6.66134e-16	6.66134e-16	0.00166667	0.00166667	1	1	1	0.00166821	0.001	0.001
20000	0.001	1000	1	0.05	-0.5	0.2	0.1	0.5	0.6	0.5	6.66134e-16	6.66134e-16	0.00166667	0.00166667	1	1	1	0.00277782	0.001	0.001
20000	0	1	0	0.05	-0.5	0.25	0.1	0.5	0.6	0.5	5.55111e-16	5.55111e-16	0	0	1	1	1	0	0.001	0.001
20000	0	1000	0	0.05	-0.5	0.25	0.1	0.5	0.6	0.5	5.55111e-16	5.55111e-16	0	0	1	1	1	0	0.001	0.001
20000	0.001	1	0.001	0.05	-0.5	0.25	0.1	0.5	0.6	0.5	5.55111e-16	5.55111e-16	0.00166667	0.00166667	1	1	1	0.00166816	0.001	0.001
20000	0.001	1000	1	0.05	-0.5	0.25	0.1	0.5	0.6	0.5	5.55111e-16	5.55111e-16	0.00166667	0.00166667	1	1	1	0.00274171	0.001	0.001
20000	0	1	0	0.05	-0.5	0.3	0.1	0.5	0.6	0.5	4.44089e-16	4.44089e-16	0	0	1	1	1	0	0.001	0.001
20000	0	1000	0	0.05	-0.5	0.3	0.1	0.5	0.6	0.5	4.44089e-16	4.44089e-16	0	0	1	1	1	0	0.001	0.001
20000	0.001	1	0.001	0.05	-0.5	0.3	0.1	0.5	0.6	0.5	4.44089e-16	4.44089e-16	0.00166667	0.00166667	1	1	1	0.00166811	0.001	0.001
20000	0.001	1000	1	0.05	-0.5	0.3	0.1	0.5	0.6	0.5	4.44089e-16	4.44089e-16	0.00166667	0.00166667	1	1	1	0.0027061	0.001	0.001
20000	0	1	0	0.05	-0.5	0.35	0.1	0.5	0.6	0.5	3.33067e-16	3.33067e-16	0	0	1	1	1	0	0.001	0.001
20000	0	1000	0	0.05	-0.5	0.35	0.1	0.5	0.6	0.5	3.33067e-16	3.33067e-16	0	0	1	1	1	0	0.001	0.001
20000	0.001	1	0.001	0.05	-0.5	0.35	0.1	0.5	0.6	0.5	3.33067e-16	3.33067e-16	0.00166667	0.00166667	1	1	1	0.00166806	0.001	0.001
20000	0.001	1000	1	0.05	-0.5	0.35	0.1	0.5	0.6	0.5	3.33067e-16	3.33067e-16	0.00166667	0.00166667	1	1	1	0.00267099	0.001	0.001
20000	0	1	0	0.05	-0.5	0.4	0.1	0.5	0.6	0.5	3.33067e-16	3.33067e-16	0	0	1	1	1	0	0.001	0.001
20000	0	1000	0	0.05	-0.5	0.4	0.1	0.5	0.6	0.5	3.33067e-16	3.33067e-16	0	0	1	1	1	0	0.001	0.001
20000	0.001	1	0.001	0.05	-0.5	0.4	0.1	0.5	0.6	0.5	3.33067e-16	3.33067e-16	0.00166667	0.00166667	1	1	1	0.00166802	0.001	0.001
20000	0.001	1000	1	0.05	-0.5	0.4	0.1	0.5	0.6	0.5	3.33067e-16	3.33067e-16	0.00166667	0.00166667	1	1	1	0.00263936	0.001	0.001
20000	0	1	0	0.05	-0.5	0.45	0.1	0.5	0.6	0.5	1.11022e-16	1.11022e-16	0	0	1	1	1	0	0.001	0.001
20000	0	1000	0	0.05	-0.5	0.45	0.1	0.5	0.6	0.5	1.11022e-16	1.11022e-16	0	0	1	1	1	0	0.001	0.001
20000	0.001	1	0.001	0.05	-0.5	0.45	0.1	0.5	0.6	0.5	1.11022e-16	1.11022e-16	0.00166667	0.00166667	1	1	1	0.00166799	0.001	0.001
20000	0.001	1000	1	0.05	-0.5	0.45	0.1	0.5	0.6	0.5	1.11022e-16	1.11022e-16	0.00166667	0.00166667	1	1	1	0.00261911	0.001	0.001
20000	0	1	0	0.05	-0.5	0.5	0.1	0.5	0.6	0.5	2.22045e-16	2.22045e-16	0	0	1	1	1	0	0.001	0.001
20000	0	1000	0	0.05	-0.5	0.5	0.1	0.5	0.6	0.5	2.22045e-16	2.22045e-16	0	0	1	1	1	0	0.001	0.001
20000	0.001	1	0.001	0.05	-0.5	0.5	0.1	0.5	0.6	0.5	2.22045e-16	2.22045e-16	0.00166667	0.00166667	1	1	1	0.00166796	0.001	0.001
20000	0.001	1000	1	0.05	-0.5	0.5	0.1	0.5	0.6	0.5	2.22045e-16	2.22045e-16	0.00166667	0.00166667	1	1	1	0.00259885	0.001	0.001
20000	0	1	0	0.05	-0.5	0.55	0.1	0.5	0.6	0.5	2.22045e-16	2.22045e-16	0	0	1	1	1	0	0.001	0.001
20000	0	1000	0	0.05	-0.5	0.55	0.1	0.5	0.6	0.5	2.22045e-16	2.22045e-16	0	0	1	1	1	0	0.001	0.001
20000	0.001	1	0.001	0.05	-0.5	0.55	0.1	0.5	0.6	0.5	2.22045e-16	2.22045e-16	0.00166667	0.00166667	1	1	1	0.00166793	0.001	0.001
20000	0.001	1000	1	0.05	-0.5	0.55	0.1	0.5	0.6	0.5	2.22045e-16	2.22045e-16	0.00166667	0.00166667	1	1	1	0.00257859	0.001	0.001
20000	0	1	0	0.05	-0.5	0.6	0.1	0.5	0.6	0.5	1.11022e-16	1.11022e-16	0	0	1	1	1	0	0.001	0.001
20000	0	1000	0	0.05	-0.5	0.6	0.1	0.5	0.6	0.5	1.11022e-16	1.11022e-16	0	0	1	1	1	0	0.001	0.001
20000	0.001	1	0.001	0.05	-0.5	0.6	0.1	0.5	0.6	0.5	1.11022e-16	1.11022e-16	0.00166667	0.00166667	1	1	1	0.00166791	0.001	0.001
20000	0.001	1000	1	0.05	-0.5	0.6	0.1	0.5	0.6	0.5	1.11022e-16	1.11022e-16	0.00166667	0.00166667	1	1	1	0.00255834	0.001	0.001
20000	0	1	0	0.05	-0.5	0.65	0.1	0.5	0.6	0.5	1.11022e-16	1.11022e-16	0	0	1	1	1	0	0.001	0.001
20000	0	1000	0	0.05	-0.5	0.65	0.1	0.5	0.6	0.5	1.11022e-16	1.11022e-16	0	0	1	1	1	0	0.001	0.001
20000	0.001	1	0.001	0.05	-0.5	0.65	0.1	0.5	0.6	0.5	0	1.11022e-16	0.00166667	0.00166667	1	1	1	0.00166788	0.001	0.001
20000	0.001	1000	1	0.05	-0.5	0.65	0.1	0.5	0.6	0.5	0	1.11022e-16	0.00166667	0.00166667	1	1	1	0.00253807	0.001	0.001
20000	0	1	0	0.05	-0.5	0.7	0.1	0.5	0.6	0.5	1.11022e-16	0	0	0	1	1	1	0	0.001	0.001
20000	0	1000	0	0.05	-0.5	0.7	0.1	0.5	0.6	0.5	1.11022e-16	0	0	0	1	1	1	0	0.001	0.001
20000	0.001	1	0.001	0.05	-0.5	0.7	0.1	0.5	0.6	0.5	1.11022e-16	0	0.00166667	0.00166667	1	1	1	0.00166785	0.001	0.001
20000	0.001	1000	1	0.05	-0.5	0.7	0.1	0.5	0.6	0.5	1.11022e-16	0	0.00166667	0.00166667	1	1	1	0.00251781	0.001	0.001
20000	0	1	0	0.05	-0.5	0.75	0.1	0.5	0.6	0.5	1.11022e-16	0	0	0	1	1	1	0	0.001	0.001
20000	0	1000	0	0.05	-0.5	0.75	0.1	0.5	0.6	0.5	1.11022e-16	0	0	0	1	1	1	0	0.001	0.001
20000	0.001	1	0.001	0.05	-0.5	0.75	0.1	0.5	0.6	0.5	1.11022e-16	0	0.00166667	0.00166667	1	1	1	0.00166782	0.001	0.001
20000	0.001	1000	1	0.05	-0.5	0.75	0.1	0.5	0.6	0.5	1.11022e-16	0	0.00166667	0.00166667	1	1	1	0.00249754	0.001	0.001
20000	0	1	0	0.05	-0.5	0.8	0.1	0.5	0.6	0.5	1.11022e-16	0	0	0	1	1	1	0	0.001	0.001
20000	0	1000	0	0.05	-0.5	0.8	0.1	0.5	0.6	0.5	1.11022e-16	0	0	0	1	1	1	0	0.001	0.001
20000	0.001	1	0.001	0.05	-0.5	0.8	0.1	0.5	0.6	0.5	1.11022e-16	0	0.00166667	0.00166667	1	1	1	0.00166779	0.001	0.001
20000	0.001	1000	1	0.05	-0.5	0.8	0.1	0.5	0.6	0.5	1.11022e-16	0	0.00166667	0.00166667	1	1	1	0.00247728	0.001	0.001
20000	0	1	0	0.05	-0.5	0.85	0.1	0.5	0.6	0.5	1.11022e-16	1.11022e-16	0	0	1	1	1	0	0.001	0.001
20000	0	1000	0	0.05	-0.5	0.85	0.1	0.5	0.6	0.5	1.11022e-16	1.11022e-16	0	0	1	1	1	0	0.001	0.001
20000	0.001	1	0.001	0.05	-0.5	0.85	0.1	0.5	0.6	0.5	1.11022e-16	0	0.00166667	0.00166667	1	1	1	0.00166779	0.001	0.001
20000	0.001	1000	1	0.05	-0.5	0.85	0.1	0.5	0.6	0.5	1.11022e-16	1.11022e-16	0.00166667	0.00166667	1	1	1	0.0024766	0.001	0.001
20000	0	1	0	0.05	-0.5	0.9	0.1	0.5	0.6	0.5	1.11022e-16	1.11022e-16	0	0	1	1	1	0	0.001	0.001
20000	0	1000	0	0.05	-0.5	0.9	0.1	0.5	0.6	0.5	1.11022e-16	1.11022e-16	0	0	1	1	1	0	0.001	0.001
20000	0.001	1	0.001	0.05	-0.5	0.9	0.1	0.5	0.6	0.5	0	1.11022e-16	0.00166667	0.00166667	1	1	1	0.00166779	0.001	0.001
20000	0.001	1000	1	0.05	-0.5	0.9	0.1	0.5	0.6	0.5	1.11022e-16	0	0.00166667	0.00166667	1	1	1	0.0024766	0.001	0.001
20000	0	1	0	0.05	-0.5	0.1	0.2	0.5	0.6	0.5	4.44089e-16	4.44089e-16	0	0	1	1	1	0	0.001	0.001
20000	0	1000	0	0.05	-0.5	0.1	0.2	0.5	0.6	0.5	4.44089e-16	4.44089e-16	0	0	1	1	1	0	0.001	0.001
20000	0.001	1	0.001	0.05	-0.5	0.1	0.2	0.5	0.6	0.5	4.44089e-16	4.44089e-16	0.00166667	0.00166667	1	1	1	0.00166834	0.001	0.001
20000	0.001	1000	1	0.05	-0.5	0.1	0.2	0.5	0.6	0.5	4.44089e-16	4.44089e-16	0.00166667	0.00166667	1	1	1	0.00268271	0.001	0.001
20000	0	1	0	0.05	-0.5	0.15	0.2	0.5	0.6	0.5	3.33067e-16	3.33067e-16	0	0	1	1	1	0	0.001	0.001
20000	0	1000	0	0.05	-0.5	0.15	0.2	0.5	0.6	0.5	3.33067e-16	3.33067e-16	0	0	1	1	1	0	0.001	0.001
20000	0.001	1	0.001	0.05	-0.5	0.15	0.2	0.5	0.6	0.5	3.33067e-16	3.33067e-16	0.00166667	0.00166667	1	1	1	0.00166829	0.001	0.001
20000	0.001	1000	1	0.05	-0.5	0.15	0.2	0.5	0.6	0.5	3.33067e-16	3.33067e-16	0.00166667	0.00166667	1	1	1	0.00265069	0.001	0.001
20000	0	1	0	0.05	-0.5	0.2	0.2	0.5	0.6	0.5	2.22045e-16	2.22045e-16	0	0	1	1	1	0	0.001	0.001
20000	0	1000	0	0.05	-0.5	0.2	0.2	0.5	0.6	0.5	2.22045e-16	2.22045e-16	0	0	1	1	1	0	0.001	0.001
20000	0.001	1	0.001	0.05	-0.5	0.2	0.2	0.5	0.6	0.5	2.22045e-16	2.22045e-16	0.00166667	0.00166667	1	1	1	0.00166823	0.001	0.001
20000	0.001	1000	1	0.05	-0.5	0.2	0.2	0.5	0.6	0.5	2.22045e-16	2.22045e-16	0.00166667	0.00166667	1	1	1	0.00261911	0.001	0.001
20000	0	1	0	0.05	-0.5	0.25	0.2	0.5	0.6	0.5	4.44089e-16	4.44089e-16	0	0	1	1	1	0	0.001	0.001
20000	0	1000	0	0.05	-0.5	0.25	0.2	0.5	0.6	0.5	4.44089e-16	4.44089e-16	0	0	1	1	1	0	0.001	0.001
20000	0.001	1	0.001	0.05	-0.5	0.25	0.2	0.5	0.6	0.5	4.44089e-16	4.44089e-16	0.00166667	0.00166667	1	1	1	0.00166818	0.001	0.001
20000	0.001	1000	1	0.05	-0.5	0.25	0.2	0.5	0.6	0.5	4.44089e-16	4.44089e-16	0.00166667	0.00166667	1	1	1	0.00258798	0.001	0.001
20000	0	1	0	0.05	-0.5	0.3	0.2	0.5	0.6	0.5	4.44089e-16	4.44089e-16	0	0	1	1	1	0	0.001	0.001
20000	0	1000	0	0.05	-0.5	0.3	0.2	0.5	0.6	0.5	4.44089e-16	4.44089e-16	0	0	1	1	1	0	0.001	0.001
20000	0.001	1	0.001	0.05	-0.5	0.3	0.2	0.5	0.6	0.5	4.44089e-16	4.44089e-16	0.00166667	0.00166667	1	1	1	0.00166815	0.001	0.001
20000	0.001	1000	1	0.05	-0.5	0.3	0.2	0.5	0.6	0.5	4.44089e-16	4.44089e-16	0.00166667	0.00166667	1	1	1	0.00256762	0.001	0.001
20000	0	1	0	0.05	-0.5	0.35	0.2	0.5	0.6	0.5	4.44089e-16	4.44089e-16	0	0	1	1	1	0	0.001	0.001
20000	0	1000	0	0.05	-0.5	0.35	0.2	0.5	0.6	0.5	4.44089e-16	4.44089e-16	0	0	1	1	1	0	0.001	0.001
20000	0.001	1	0.001	0.05	-0.5	0.35	0.2	0.5	0.6	0.5	4.44089e-16	4.44089e-16	0.00166667	0.00166667	1	1	1	0.00166812	0.001	0.001
20000	0.001	1000	1	0.05	-0.5	0.35	0.2	0.5	0.6	0.5	4.44089e-16	4.44089e-16	0.00166667	0.00166667	1	1	1	0.00254961	0.001	0.001
20000	0	1	0	0.05	-0.5	0.4	0.2	0.5	0.6	0.5	3.33067e-16	3.33067e-16	0	0	1	1	1	0	0.001	0.001
20000	0	1000	0	0.05	-0.5	0.4	0.2	0.5	0.6	0.5	3.33067e-16	3.33067e-16	0	0	1	1	1	0	0.001	0.001
20000	0.001	1	0.001	0.05	-0.5	0.4	0.2	0.5	0.6	0.5	3.33067e-16	3.33067e-16	0.00166667	0.00166667	1	1	1	0.00166809	0.001	0.001
20000	0.001	1000	1	0.05	-0.5	0.4	0.2	0.5	0.6	0.5	3.33067e-16	3.33067e-16	0.00166667	0.00166667	1	1	1	0.0025316	0.001	0.001
20000	0	1	0	0.05	-0.5	0.45	0.2	0.5	0.6	0.5	1.11022e-16	1.11022e-16	0	0	1	1	1	0	0.001	0.001
20000	0	1000	0	0.05	-0.5	0.45	0.2	0.5	0.6	0.5	1.11022e-16	1.11022e-16	0	0	1	1	1	0	0.001	0.001
20000	0.001	1	0.001	0.05	-0.5	0.45	0.2	0.5	0.6	0.5	1.11022e-16	1.11022e-16	0.00166667	0.00166667	1	1	1	0.00166806	0.001	0.001
20000	0.001	1000	1	0.05	-0.5	0.45	0.2	0.5	0.6	0.5	1.11022e-16	1.11022e-16	0.00166667	0.00166667	1	1	1	0.00251359	0.001	0.001
20000	0	1	0	0.05	-0.5	0.5	0.2	0.5	0.6	0.5	2.22045e-16	2.22045e-16	0	0	1	1	1	0	0.001	0.001
20000	0	1000	0	0.05	-0.5	0.5	0.2	0.5	0.6	0.5	2.22045e-16	2.22045e-16	0	0	1	1	1	0	0.001	0.001
20000	0.001	1	0.001	0.05	-0.5	0.5	0.2	0.5	0.6	0.5	2.22045e-16	2.22045e-16	0.00166667	0.00166667	1	1	1	0.00166803	0.001	0.001
20000	0.001	1000	1	0.05	-0.5	0.5	0.2	0.5	0.6	0.5	2.22045e-16	2.22045e-16	0.00166667	0.00166667	1	1	1	0.00249558	0.001	0.001
20000	0	1	0	0.05	-0.5	0.55	0.2	0.5	0.6	0.5	2.22045e-16	2.22045e-16	0	0	1	1	1	0	0.001	0.001
20000	0	1000	0	0.05	-0.5	0.55	0.2	0.5	0.6	0.5	2.22045e-16	2.22045e-16	0	0	1	1	1	0	0.001	0.001
20000	0.001	1	0.001	0.05	-0.5	0.55	0.2	0.5	0.6	0.5	2.22045e-16	2.22045e-16	0.00166667	0.00166667	1	1	1	0.001668	0.001	0.001
20000	0.001	1000	1	0.05	-0.5	0.55	0.2	0.5	0.6	0.5	2.22045e-16	2.22045e-16	0.00166667	0.00166667	1	1	1	0.00247756	0.001	0.001
20000	0	1	0	0.05	-0.5	0.6	0.2	0.5	0.6	0.5	1.11022e-16	1.11022e-16	0	0	1	1	1	0	0.001	0.001
20000	0	1000	0	0.05	-0.5	0.6	0.2	0.5	0.6	0.5	1.11022e-16	1.11022e-16	0	0	1	1	1	0	0.001	0.001
20000	0.001	1	0.001	0.05	-0.5	0.6	0.2	0.5	0.6	0.5	1.11022e-16	1.11022e-16	0.00166667	0.00166667	1	1	1	0.00166797	0.001	0.001
20000	0.001	1000	1	0.05	-0.5	0.6	0.2	0.5	0.6	0.5	1.11022e-16	1.11022e-16	0.00166667	0.00166667	1	1	1	0.00245954	0.001	0.001
20000	0	1	0	0.05	-0.5	0.65	0.2	0.5	0.6	0.5	2.22045e-16	2.22045e-16	0	0	1	1	1	0	0.001	0.001
20000	0	1000	0	0.05	-0.5	0.65	0.2	0.5	0.6	0.5	2.22045e-16	2.22045e-16	0	0	1	1	1	0	0.001	0.001
20000	0.001	1	0.001	0.05	-0.5	0.65	0.2	0.5	0.6	0.5	1.11022e-16	0	0.00166667	0.00166667	1	1	1	0.00166794	0.001	0.001
20000	0.001	1000	1	0.05	-0.5	0.65	0.2	0.5	0.6	0.5	1.11022e-16	0	0.00166667	0.00166667	1	1	1	0.00244152	0.001	0.001
20000	0	1	0	0.05	-0.5	0.7	0.2	0.5	0.6	0.5	2.22045e-16	2.22045e-16	0	0	1	1	1	0	0.001	0.001
20000	0	1000	0	0.05	-0.5	0.7	0.2	0.5	0.6	0.5	2.22045e-16	2.22045e-16	0	0	1	1	1	0	0.001	0.001
20000	0.001	1	0.001	0.05	-0.5	0.7	0.2	0.5	0.6	0.5	1.11022e-16	1.11022e-16	0.00166667	0.00166667	1	1	1	0.00166791	0.001	0.001
20000	0.001	1000	1	0.05	-0.5	0.7	0.2	0.5	0.6	0.5	1.11022e-16	1.11022e-16	0.00166667	0.00166667	1	1	1	0.0024235	0.001	0.001
20000	0	1	0	0.05	-0.5	0.75	0.2	0.5	0.6	0.5	0	1.11022e-16	0	0	1	1	1	0	0.001	0.001
20000	0	1000	0	0.05	-0.5	0.75	0.2	0.5	0.6	0.5	0	1.11022e-16	0	0	1	1	1	0	0.001	0.001
20000	0.001	1	0.001	0.05	-0.5	0.75	0.2	0.5	0.6	0.5	0	1.11022e-16	0.00166667	0.00166667	1	1	1	0.00166788	0.001	0.001
20000	0.001	1000	1	0.05	-0.5	0.75	0.2	0.5	0.6	0.5	0	1.11022e-16	0.00166667	0.00166667	1	1	1	0.00240548	0.001	0.001
20000	0	1	0	0.05	-0.5	0.8	0.2	0.5	0.6	0.5	0	1.11022e-16	0	0	1	1	1	0	0.001	0.001
20000	0	1000	0	0.05	-0.5	0.8	0.2	0.5	0.6	0.5	0	1.11022e-16	0	0	1	1	1	0	0.001	0.001
20000	0.001	1	0.001	0.05	-0.5	0.8	0.2	0.5	0.6	0.5	0	1.11022e-16	0.00166667	0.00166667	1	1	1	0.00166785	0.001	0.001
20000	0.001	1000	1	0.05	-0.5	0.8	0.2	0.5	0.6	0.5	0	1.11022e-16	0.00166667	0.00166667	1	1	1	0.00238746	0.001	0.001
20000	0	1	0	0.05	-0.5	0.85	0.2	0.5	0.6	0.5	0	1.11022e-16	0	0	1	1	1	0	0.001	0.001
20000	0	1000	0	0.05	-0.5	0.85	0.2	0.5	0.6	0.5	0	1.11022e-16	0	0	1	1	1	0	0.001	0.001
20000	0.001	1	0.001	0.05	-0.5	0.85	0.2	0.5	0.6	0.5	1.11022e-16	1.11022e-16	0.00166667	0.00166667	1	1	1	0.00166785	0.001	0.001
20000	0.001	1000	1	0.05	-0.5	0.85	0.2	0.5	0.6	0.5	1.11022e-16	1.11022e-16	0.00166667	0.00166667	1	1	1	0.00238685	0.001	0.001
20000	0	1	0	0.05	-0.5	0.9	0.2	0.5	0.6	0.5	1.11022e-16	0	0	0	1	1	1	0	0.001	0.001
20000	0	1000	0	0.05	-0.5	0.9	0.2	0.5	0.6	0.5	1.11022e-16	0	0	0	1	1	1	0	0.001	0.001
20000	0.001	1	0.001	0.05	-0.5	0.9	0.2	0.5	0.6	0.5	1.11022e-16	0	0.00166667	0.00166667	1	1	1	0.00166785	0.001	0.001
20000	0.001	1000	1	0.05	-0.5	0.9	0.2	0.5	0.6	0.5	1.11022e-16	1.11022e-16	0.00166667	0.00166667	1	1	1	0.00238685	0.001	0.001
20000	0	1	0	0.05	-0.5	0.1	0.3	0.5	0.6	0.5	4.44089e-16	3.33067e-16	0	0	1	1	1	0	0.001	0.001
20000	0	1000	0	0.05	-0.5	0.1	0.3	0.5	0.6	0.5	4.44089e-16	3.33067e-16	0	0	1	1	1	0	0.001	0.001
20000	0.001	1	0.001	0.05	-0.5	0.1	0.3	0.5	0.6	0.5	4.44089e-16	3.33067e-16	0.00166667	0.00166667	1	1	1	0.00166836	0.001	0.001
20000	0.001	1000	1	0.05	-0.5	0.1	0.3	0.5	0.6	0.5	4.44089e-16	3.33067e-16	0.00166667	0.00166667	1	1	1	0.00252318	0.001	0.001
20000	0	1	0	0.05	-0.5	0.15	0.3	0.5	0.6	0.5	3.33067e-16	2.22045e-16	0	0	1	1	1	0	0.001	0.001
20000	0	1000	0	0.05	-0.5	0.15	0.3	0.5	0.6	0.5	3.33067e-16	2.22045e-16	0	0	1	1	1	0	0.001	0.001
20000	0.001	1	0.001	0.05	-0.5	0.15	0.3	0.5	0.6	0.5	3.33067e-16	2.22045e-16	0.00166667	0.00166667	1	1	1	0.00166832	0.001	0.001
20000	0.001	1000	1	0.05	-0.5	0.15	0.3	0.5	0.6	0.5	3.33067e-16	2.22045e-16	0.00166667	0.00166667	1	1	1	0.00250264	0.001	0.001
20000	0	1	0	0.05	-0.5	0.2	0.3	0.5	0.6	0.5	2.22045e-16	2.22045e-16	0	0	1	1	1	0	0.001	0.001
20000	0	1000	0	0.05	-0.5	0.2	0.3	0.5	0.6	0.5	2.22045e-16	2.22045e-16	0	0	1	1	1	0	0.001	0.001
20000	0.001	1	0.001	0.05	-0.5	0.2	0.3	0.5	0.6	0.5	2.22045e-16	2.22045e-16	0.00166667	0.00166667	1	1	1	0.00166829	0.001	0.001
20000	0.001	1000	1	0.05	-0.5	0.2	0.3	0.5	0.6	0.5	2.22045e-16	2.22045e-16	0.00166667	0.00166667	1	1	1	0.00248688	0.001	0.001
20000	0	1	0	0.05	-0.5	0.25	0.3	0.5	0.6	0.5	2.22045e-16	1.11022e-16	0	0	1	1	1	0	0.001	0.001
20000	0	1000	0	0.05	-0.5	0.25	0.3	0.5	0.6	0.5	2.22045e-16	1.11022e-16	0	0	1	1	1	0	0.001	0.001
20000	0.001	1	0.001	0.05	-0.5	0.25	0.3	0.5	0.6	0.5	2.22045e-16	1.11022e-16	0.00166667	0.00166667	1	1	1	0.00166826	0.001	0.001
20000	0.001	1000	1	0.05	-0.5	0.25	0.3	0.5	0.6	0.5	2.22045e-16	1.11022e-16	0.00166667	0.00166667	1	1	1	0.00247112	0.001	0.001
20000	0	1	0	0.05	-0.5	0.3	0.3	0.5	0.6	0.5	1.11022e-16	2.22045e-16	0	0	1	1	1	0	0.001	0.001
20000	0	1000	0	0.05	-0.5	0.3	0.3	0.5	0.6	0.5	1.11022e-16	2.22045e-16	0	0	1	1	1	0	0.001	0.001
20000	0.001	1	0.001	0.05	-0.5	0.3	0.3	0.5	0.6	0.5	1.11022e-16	2.22045e-16	0.00166667	0.00166667	1	1	1	0.00166823	0.001	0.001
20000	0.001	1000	1	0.05	-0.5	0.3	0.3	0.5	0.6	0.5	1.11022e-16	2.22045e-16	0.00166667	0.00166667	1	1	1	0.00245535	0.001	0.001
20000	0	1	0	0.05	-0.5	0.35	0.3	0.5	0.6	0.5	1.11022e-16	1.11022e-16	0	0	1	1	1	0	0.001	0.001
20000	0	1000	0	0.05	-0.5	0.35	0.3	0.5	0.6	0.5	1.11022e-16	1.11022e-16	0	0	1	1	1	0	0.001	0.001
20000	0.001	1	0.001	0.05	-0.5	0.35	0.3	0.5	0.6	0.5	1.11022e-16	1.11022e-16	0.00166667	0.00166667	1	1	1	0.00166819	0.001	0.001
20000	0.001	1000	1	0.05	-0.5	0.35	0.3	0.5	0.6	0.5	1.11022e-16	1.11022e-16	0.00166667	0.00166667	1	1	1	0.00243959	0.001	0.001
20000	0	1	0	0.05	-0.5	0.4	0.3	0.5	0.6	0.5	1.11022e-16	1.11022e-16	0	0	1	1	1	0	0.001	0.001
20000	0	1000	0	0.05	-0.5	0.4	0.3	0.5	0.6	0.5	1.11022e-16	1.11022e-16	0	0	1	1	1	0	0.001	0.001
20000	0.001	1	0.001	0.05	-0.5	0.4	0.3	0.5	0.6	0.5	1.11022e-16	1.11022e-16	0.00166667	0.00166667	1	1	1	0.00166816	0.001	0.001
20000	0.001	1000	1	0.05	-0.5	0.4	0.3	0.5	0.6	0.5	1.11022e-16	1.11022e-16	0.00166667	0.00166667	1	1	1	0.00242382	0.001	0.001
20000	0	1	0	0.05	-0.5	0.45	0.3	0.5	0.6	0.5	1.11022e-16	1.11022e-16	0	0	1	1	1	0	0.001	0.001
20000	0	1000	0	0.05	-0.5	0.45	0.3	0.5	0.6	0.5	1.11022e-16	1.11022e-16	0	0	1	1	1	0	0.001	0.001
20000	0.001	1	0.001	0.05	-0.5	0.45	0.3	0.5	0.6	0.5	1.11022e-16	1.11022e-16	0.00166667	0.00166667	1	1	1	0.00166813	0.001	0.001
20000	0.001	1000	1	0.05	-0.5	0.45	0.3	0.5	0.6	0.5	1.11022e-16	1.11022e-16	0.00166667	0.00166667	1	1	1	0.00240805	0.001	0.001
20000	0	1	0	0.05	-0.5	0.5	0.3	0.5	0.6	0.5	2.22045e-16	2.22045e-16	0	0	1	1	1	0	0.001	0.001
20000	0	1000	0	0.05	-0.5	0.5	0.3	0.5	0.6	0.5	2.22045e-16	2.22045e-16	0	0	1	1	1	0	0.001	0.001
20000	0.001	1	0.001	0.05	-0.5	0.5	0.3	0.5	0.6	0.5	2.22045e-16	2.22045e-16	0.00166667	0.00166667	1	1	1	0.0016681	0.001	0.001
20000	0.001	1000	1	0.05	-0.5	0.5	0.3	0.5	0.6	0.5	2.22045e-16	2.22045e-16	0.00166667	0.00166667	1	1	1	0.00239228	0.001	0.001
20000	0	1	0	0.05	-0.5	0.55	0.3	0.5	0.6	0.5	2.22045e-16	2.22045e-16	0	0	1	1	1	0	0.001	0.001
20000	0	1000	0	0.05	-0.5	0.55	0.3	0.5	0.6	0.5	2.22045e-16	2.22045e-16	0	0	1	1	1	0	0.001	0.001
20000	0.001	1	0.001	0.05	-0.5	0.55	0.3	0.5	0.6	0.5	2.22045e-16	2.22045e-16	0.00166667	0.00166667	1	1	1	0.00166807	0.001	0.001
20000	0.001	1000	1	0.05	-0.5	0.55	0.3	0.5	0.6	0.5	2.22045e-16	2.22045e-16	0.00166667	0.00166667	1	1	1	0.00237651	0.001	0.001
20000	0	1	0	0.05	-0.5	0.6	0.3	0.5	0.6	0.5	2.22045e-16	2.22045e-16	0	0	1	1	1	0	0.001	0.001
20000	0	1000	0	0.05	-0.5	0.6	0.3	0.5	0.6	0.5	2.22045e-16	2.22045e-16	0	0	1	1	1	0	0.001	0.001
20000	0.001	1	0.001	0.05	-0.5	0.6	0.3	0.5	0.6	0.5	2.22045e-16	2.22045e-16	0.00166667	0.00166667	1	1	1	0.00166804	0.001	0.001
20000	0.001	1000	1	0.05	-0.5	0.6	0.3	0.5	0.6	0.5	2.22045e-16	2.22045e-16	0.00166667	0.00166667	1	1	1	0.00236073	0.001	0.001
20000	0	1	0	0.05	-0.5	0.65	0.3	0.5	0.6	0.5	0	1.11022e-16	0	0	1	1	1	0	0.001	0.001
20000	0	1000	0	0.05	-0.5	0.65	0.3	0.5	0.6	0.5	0	1.11022e-16	0	0	1	1	1	0	0.001	0.001
20000	0.001	1	0.001	0.05	-0.5	0.65	0.3	0.5	0.6	0.5	0	1.11022e-16	0.00166667	0.00166667	1	1	1	0.00166801	0.001	0.001
20000	0.001	1000	1	0.05	-0.5	0.65	0.3	0.5	0.6	0.5	0	1.11022e-16	0.00166667	0.00166667	1	1	1	0.00234496	0.001	0.001
20000	0	1	0	0.05	-0.5	0.7	0.3	0.5	0.6	0.5	2.22045e-16	2.22045e-16	0	0	1	1	1	0	0.001	0.001
20000	0	1000	0	0.05	-0.5	0.7	0.3	0.5	0.6	0.5	2.22045e-16	2.22045e-16	0	0	1	1	1	0	0.001	0.001
20000	0.001	1	0.001	0.05	-0.5	0.7	0.3	0.5	0.6	0.5	0	1.11022e-16	0.00166667	0.00166667	1	1	1	0.00166798	0.001	0.001
20000	0.001	1000	1	0.05	-0.5	0.7	0.3	0.5	0.6	0.5	2.22045e-16	2.22045e-16	0.00166667	0.00166667	1	1	1	0.00232918	0.001	0.001
20000	0	1	0	0.05	-0.5	0.75	0.3	0.5	0.6	0.5	1.11022e-16	0	0	0	1	1	1	0	0.001	0.001
20000	0	1000	0	0.05	-0.5	0.75	0.3	0.5	0.6	0.5	1.11022e-16	0	0	0	1	1	1	0	0.001	0.001
20000	0.001	1	0.001	0.05	-0.5	0.75	0.3	0.5	0.6	0.5	1.11022e-16	0	0.00166667	0.00166667	1	1	1	0.00166795	0.001	0.001
20000	0.001	1000	1	0.05	-0.5	0.75	0.3	0.5	0.6	0.5	1.11022e-16	0	0.00166667	0.00166667	1	1	1	0.0023134	0.001	0.001
20000	0	1	0	0.05	-0.5	0.8	0.3	0.5	0.6	0.5	0	1.11022e-16	0	0	1	1	1	0	0.001	0.001
20000	0	1000	0	0.05	-0.5	0.8	0.3	0.5	0.6	0.5	0	1.11022e-16	0	0	1	1	1	0	0.001	0.001
20000	0.001	1	0.001	0.05	-0.5	0.8	0.3	0.5	0.6	0.5	0	1.11022e-16	0.00166667	0.00166667	1	1	1	0.00166791	0.001	0.001
20000	0.001	1000	1	0.05	-0.5	0.8	0.3	0.5	0.6	0.5	0	1.11022e-16	0.00166667	0.00166667	1	1	1	0.00229763	0.001	0.001
20000	0	1	0	0.05	-0.5	0.85	0.3	0.5	0.6	0.5	0	1.11022e-16	0	0	1	1	1	0	0.001	0.001
20000	0	1000	0	0.05	-0.5	0.85	0.3	0.5	0.6	0.5	0	1.11022e-16	0	0	1	1	1	0	0.001	0.001
20000	0.001	1	0.001	0.05	-0.5	0.85	0.3	0.5	0.6	0.5	0	1.11022e-16	0.00166667	0.00166667	1	1	1	0.00166791	0.001	0.001
20000	0.001	1000	1	0.05	-0.5	0.85	0.3	0.5	0.6	0.5	0	1.11022e-16	0.00166667	0.00166667	1	1	1	0.00229709	0.001	0.001
20000	0	1	0	0.05	-0.5	0.9	0.3	0.5	0.6	0.5	1.11022e-16	1.11022e-16	0	0	1	1	1	0	0.001	0.001
20000	0	1000	0	0.05	-0.5	0.9	0.3	0.5	0.6	0.5	1.11022e-16	1.11022e-16	0	0	1	1	1	0	0.001	0.001
20000	0.001	1	0.001	0.05	-0.5	0.9	0.3	0.5	0.6	0.5	1.11022e-16	1.11022e-16	0.00166667	0.00166667	1	1	1	0.00166791	0.001	0.001
20000	0.001	1000	1	0.05	-0.5	0.9	0.3	0.5	0.6	0.5	1.11022e-16	1.11022e-16	0.00166667	0.00166667	1	1	1	0.00229709	0.001	0.001
20000	0	1	0	0.05	-0.5	0.1	0.4	0.5	0.6	0.5	4.44089e-16	3.33067e-16	0	0	1	1	1	0	0.001	0.001
20000	0	1000	0	0.05	-0.5	0.1	0.4	0.5	0.6	0.5	4.44089e-16	3.33067e-16	0	0	1	1	1	0	0.001	0.001
20000	0.001	1	0.001	0.05	-0.5	0.1	0.4	0.5	0.6	0.5	4.44089e-16	3.33067e-16	0.00166667	0.00166667	1	1	1	0.00166843	0.001	0.001
20000	0.001	1000	1	0.05	-0.5	0.1	0.4	0.5	0.6	0.5	4.44089e-16	3.33067e-16	0.00166667	0.00166667	1	1	1	0.00239714	0.001	0.001
20000	0	1	0	0.05	-0.5	0.15	0.4	0.5	0.6	0.5	3.33067e-16	2.22045e-16	0	0	1	1	1	0	0.001	0.001
20000	0	1000	0	0.05	-0.5	0.15	0.4	0.5	0.6	0.5	3.33067e-16	2.22045e-16	0	0	1	1	1	0	0.001	0.001
20000	0.001	1	0.001	0.05	-0.5	0.15	0.4	0.5	0.6	0.5	3.33067e-16	2.22045e-16	0.00166667	0.00166667	1	1	1	0.0016684	0.001	0.001
20000	0.001	1000	1	0.05	-0.5	0.15	0.4	0.5	0.6	0.5	3.33067e-16	2.22045e-16	0.00166667	0.00166667	1	1	1	0.00238362	0.001	0.001
20000	0	1	0	0.05	-0.5	0.2	0.4	0.5	0.6	0.5	2.22045e-16	1.11022e-16	0	0	1	1	1	0	0.001	0.001
20000	0	1000	0	0.05	-0.5	0.2	0.4	0.5	0.6	0.5	2.22045e-16	1.11022e-16	0	0	1	1	1	0	0.001	0.001
20000	0.001	1	0.001	0.05	-0.5	0.2	0.4	0.5	0.6	0.5	2.22045e-16	1.11022e-16	0.00166667	0.00166667	1	1	1	0.00166837	0.001	0.001
20000	0.001	1000	1	0.05	-0.5	0.2	0.4	0.5	0.6	0.5	2.22045e-16	1.11022e-16	0.00166667	0.00166667	1	1	1	0.0023701	0.001	0.001
20000	0	1	0	0.05	-0.5	0.25	0.4	0.5	0.6	0.5	1.11022e-16	1.11022e-16	0	0	1	1	1	0	0.001	0.001
20000	0	1000	0	0.05	-0.5	0.25	0.4	0.5	0.6	0.5	1.11022e-16	1.11022e-16	0	0	1	1	1	0	0.001	0.001
20000	0.001	1	0.001	0.05	-0.5	0.25	0.4	0.5	0.6	0.5	1.11022e-16	1.11022e-16	0.00166667	0.00166667	1	1	1	0.00166833	0.001	0.001
20000	0.001	1000	1	0.05	-0.5	0.25	0.4	0.5	0.6	0.5	1.11022e-16	1.11022e-16	0.00166667	0.00166667	1	1	1	0.00235658	0.001	0.001
20000	0	1	0	0.05	-0.5	0.3	0.4	0.5	0.6	0.5	1.11022e-16	1.11022e-16	0	0	1	1	1	0	0.001	0.001
20000	0	1000	0	0.05	-0.5	0.3	0.4	0.5	0.6	0.5	1.11022e-16	1.11022e-16	0	0	1	1	1	0	0.001	0.001
20000	0.001	1	0.001	0.05	-0.5	0.3	0.4	0.5	0.6	0.5	1.11022e-16	1.11022e-16	0.00166667	0.00166667	1	1	1	0.0016683	0.001	0.001
20000	0.001	1000	1	0.05	-0.5	0.3	0.4	0.5	0.6	0.5	1.11022e-16	1.11022e-16	0.00166667	0.00166667	1	1	1	0.00234306	0.001	0.001
20000	0	1	0	0.05	-0.5	0.35	0.4	0.5	0.6	0.5	1.11022e-16	1.11022e-16	0	0	1	1	1	0	0.001	0.001
20000	0	1000	0	0.05	-0.5	0.35	0.4	0.5	0.6	0.5	1.11022e-16	1.11022e-16	0	0	1	1	1	0	0.001	0.001
20000	0.001	1	0.001	0.05	-0.5	0.35	0.4	0.5	0.6	0.5	1.11022e-16	1.11022e-16	0.00166667	0.00166667	1	1	1	0.00166827	0.001	0.001
20000	0.001	1000	1	0.05	-0.5	0.35	0.4	0.5	0.6	0.5	1.11022e-16	1.11022e-16	0.00166667	0.00166667	1	1	1	0.00232953	0.001	0.001
20000	0	1	0	0.05	-0.5	0.4	0.4	0.5	0.6	0.5	1.11022e-16	1.11022e-16	0	0	1	1	1	0	0.001	0.001
20000	0	1000	0	0.05	-0.5	0.4	0.4	0.5	0.6	0.5	1.11022e-16	1.11022e-16	0	0	1	1	1	0	0.001	0.001
20000	0.001	1	0.001	0.05	-0.5	0.4	0.4	0.5	0.6	0.5	1.11022e-16	1.11022e-16	0.00166667	0.00166667	1	1	1	0.00166824	0.001	0.001
20000	0.001	1000	1	0.05	-0.5	0.4	0.4	0.5	0.6	0.5	1.11022e-16	1.11022e-16	0.00166667	0.00166667	1	1	1	0.00231601	0.001	0.001
20000	0	1	0	0.05	-0.5	0.45	0.4	0.5	0.6	0.5	1.11022e-16	1.11022e-16	0	0	1	1	1	0	0.001	0.001
20000	0	1000	0	0.05	-0.5	0.45	0.4	0.5	0.6	0.5	1.11022e-16	1.11022e-16	0	0	1	1	1	0	0.001	0.001
20000	0.001	1	0.001	0.05	-0.5	0.45	0.4	0.5	0.6	0.5	1.11022e-16	1.11022e-16	0.00166667	0.00166667	1	1	1	0.0016682	0.001	0.001
20000	0.001	1000	1	0.05	-0.5	0.45	0.4	0.5	0.6	0.5	1.11022e-16	1.11022e-16	0.00166667	0.00166667	1	1	1	0.00230248	0.001	0.001
20000	0	1	0	0.05	-0.5	0.5	0.4	0.5	0.6	0.5	1.11022e-16	0	0	0	1	1	1	0	0.001	0.001
20000	0	1000	0	0.05	-0.5	0.5	0.4	0.5	0.6	0.5	1.11022e-16	0	0	0	1	1	1	0	0.001	0.001
20000	0.001	1	0.001	0.05	-0.5	0.5	0.4	0.5	0.6	0.5	1.11022e-16	0	0.00166667	0.00166667	1	1	1	0.00166817	0.001	0.001
20000	0.001	1000	1	0.05	-0.5	0.5	0.4	0.5	0.6	0.5	1.11022e-16	0	0.00166667	0.00166667	1	1	1	0.00228896	0.001	0.001
20000	0	1	0	0.05	-0.5	0.55	0.4	0.5	0.6	0.5	1.11022e-16	0	0	0	1	1	1	0	0.001	0.001
20000	0	1000	0	0.05	-0.5	0.55	0.4	0.5	0.6	0.5	1.11022e-16	0	0	0	1	1	1	0	0.001	0.001
20000	0.001	1	0.001	0.05	-0.5	0.55	0.4	0.5	0.6	0.5	1.11022e-16	0	0.00166667	0.00166667	1	1	1	0.00166814	0.001	0.001
20000	0.001	1000	1	0.05	-0.5	0.55	0.4	0.5	0.6	0.5	1.11022e-16	0	0.00166667	0.00166667	1	1	1	0.00227543	0.001	0.001
20000	0	1	0	0.05	-0.5	0.6	0.4	0.5	0.6	0.5	1.11022e-16	1.11022e-16	0	0	1	1	1	0	0.001	0.001
20000	0	1000	0	0.05	-0.5	0.6	0.4	0.5	0.6	0.5	1.11022e-16	1.11022e-16	0	0	1	1	1	0	0.001	0.001
20000	0.001	1	0.001	0.05	-0.5	0.6	0.4	0.5	0.6	0.5	1.11022e-16	1.11022e-16	0.00166667	0.00166667	1	1	1	0.00166811	0.001	0.001
20000	0.001	1000	1	0.05	-0.5	0.6	0.4	0.5	0.6	0.5	1.11022e-16	1.11022e-16	0.00166667	0.00166667	1	1	1	0.0022619	0.001	0.001
20000	0	1	0	0.05	-0.5	0.65	0.4	0.5	0.6	0.5	0	1.11022e-16	0	0	1	1	1	0	0.001	0.001
20000	0	1000	0	0.05	-0.5	0.65	0.4	0.5	0.6	0.5	0	1.11022e-16	0	0	1	1	1	0	0.001	0.001
20000	0.001	1	0.001	0.05	-0.5	0.65	0.4	0.5	0.6	0.5	0	1.11022e-16	0.00166667	0.00166667	1	1	1	0.00166807	0.001	0.001
20000	0.001	1000	1	0.05	-0.5	0.65	0.4	0.5	0.6	0.5	0	1.11022e-16	0.00166667	0.00166667	1	1	1	0.00224837	0.001	0.001
20000	0	1	0	0.05	-0.5	0.7	0.4	0.5	0.6	0.5	1.11022e-16	0	0	0	1	1	1	0	0.001	0.001
20000	0	1000	0	0.05	-0.5	0.7	0.4	0.5	0.6	0.5	1.11022e-16	0	0	0	1	1	1	0	0.001	0.001
20000	0.001	1	0.001	0.05	-0.5	0.7	0.4	0.5	0.6	0.5	1.11022e-16	0	0.00166667	0.00166667	1	1	1	0.00166804	0.001	0.001
20000	0.001	1000	1	0.05	-0.5	0.7	0.4	0.5	0.6	0.5	1.11022e-16	0	0.00166667	0.00166667	1	1	1	0.00223484	0.001	0.001
20000	0	1	0	0.05	-0.5	0.75	0.4	0.5	0.6	0.5	1.11022e-16	1.11022e-16	0	0	1	1	1	0	0.001	0.001
20000	0	1000	0	0.05	-0.5	0.75	0.4	0.5	0.6	0.5	1.11022e-16	1.11022e-16	0	0	1	1	1	0	0.001	0.001
20000	0.001	1	0.001	0.05	-0.5	0.75	0.4	0.5	0.6	0.5	1.11022e-16	1.11022e-16	0.00166667	0.00166667	1	1	1	0.00166801	0.001	0.001
20000	0.001	1000	1	0.05	-0.5	0.75	0.4	0.5	0.6	0.5	1.11022e-16	1.11022e-16	0.00166667	0.00166667	1	1	1	0.00222131	0.001	0.001
20000	0	1	0	0.05	-0.5	0.8	0.4	0.5	0.6	0.5	1.11022e-16	1.11022e-16	0	0	1	1	1	0	0.001	0.001
20000	0	1000	0	0.05	-0.5	0.8	0.4	0.5	0.6	0.5	1.11022e-16	1.11022e-16	0	0	1	1	1	0	0.001	0.001
20000	0.001	1	0.001	0.05	-0.5	0.8	0.4	0.5	0.6	0.5	1.11022e-16	1.11022e-16	0.00166667	0.00166667	1	1	1	0.00166797	0.001	0.001
20000	0.001	1000	1	0.05	-0.5	0.8	0.4	0.5	0.6	0.5	1.11022e-16	1.11022e-16	0.00166667	0.00166667	1	1	1	0.00220777	0.001	0.001
20000	0	1	0	0.05	-0.5	0.85	0.4	0.5	0.6	0.5	0	1.11022e-16	0	0	1	1	1	0	0.001	0.001
20000	0	1000	0	0.05	-0.5	0.85	0.4	0.5	0.6	0.5	0	1.11022e-16	0	0	1	1	1	0	0.001	0.001
20000	0.001	1	0.001	0.05	-0.5	0.85	0.4	0.5	0.6	0.5	0	1.11022e-16	0.00166667	0.00166667	1	1	1	0.00166797	0.001	0.001
20000	0.001	1000	1	0.05	-0.5	0.85	0.4	0.5	0.6	0.5	0	1.11022e-16	0.00166667	0.00166667	1	1	1	0.00220732	0.001	0.001
20000	0	1	0	0.05	-0.5	0.9	0.4	0.5	0.6	0.5	0	1.11022e-16	0	0	1	1	1	0	0.001	0.001
20000	0	1000	0	0.05	-0.5	0.9	0.4	0.5	0.6	0.5	0	1.11022e-16	0	0	1	1	1	0	0.001	0.001
20000	0.001	1	0.001	0.05	-0.5	0.9	0.4	0.5	0.6	0.5	1.11022e-16	1.11022e-16	0.00166667	0.00166667	1	1	1	0.00166797	0.001	0.001
20000	0.001	1000	1	0.05	-0.5	0.9	0.4	0.5	0.6	0.5	1.11022e-16	1.11022e-16	0.00166667	0.00166667	1	1	1	0.00220732	0.001	0.001
20000	0	1	0	0.05	-0.5	0.1	0.5	0.5	0.6	0.5	3.33067e-16	2.22045e-16	0	0	1	1	1	0	0.001	0.001
20000	0	1000	0	0.05	-0.5	0.1	0.5	0.5	0.6	0.5	3.33067e-16	2.22045e-16	0	0	1	1	1	0	0.001	0.001
20000	0.001	1	0.001	0.05	-0.5	0.1	0.5	0.5	0.6	0.5	3.33067e-16	2.22045e-16	0.00166667	0.00166667	1	1	1	0.00166851	0.001	0.001
20000	0.001	1000	1	0.05	-0.5	0.1	0.5	0.5	0.6	0.5	3.33067e-16	2.22045e-16	0.00166667	0.00166667	1	1	1	0.00227584	0.001	0.001
20000	0	1	0	0.05	-0.5	0.15	0.5	0.5	0.6	0.5	3.33067e-16	2.22045e-16	0	0	1	1	1	0	0.001	0.001
20000	0	1000	0	0.05	-0.5	0.15	0.5	0.5	0.6	0.5	3.33067e-16	2.22045e-16	0	0	1	1	1	0	0.001	0.001
20000	0.001	1	0.001	0.05	-0.5	0.15	0.5	0.5	0.6	0.5	3.33067e-16	2.22045e-16	0.00166667	0.00166667	1	1	1	0.00166848	0.001	0.001
20000	0.001	1000	1	0.05	-0.5	0.15	0.5	0.5	0.6	0.5	3.33067e-16	2.22045e-16	0.00166667	0.00166667	1	1	1	0.00226457	0.001	0.001
20000	0	1	0	0.05	-0.5	0.2	0.5	0.5	0.6	0.5	2.22045e-16	1.11022e-16	0	0	1	1	1	0	0.001	0.001
20000	0	1000	0	0.05	-0.5	0.2	0.5	0.5	0.6	0.5	2.22045e-16	1.11022e-16	0	0	1	1	1	0	0.001	0.001
20000	0.001	1	0.001	0.05	-0.5	0.2	0.5	0.5	0.6	0.5	2.22045e-16	1.11022e-16	0.00166667	0.00166667	1	1	1	0.00166844	0.001	0.001
20000	0.001	1000	1	0.05	-0.5	0.2	0.5	0.5	0.6	0.5	2.22045e-16	1.11022e-16	0.00166667	0.00166667	1	1	1	0.00225329	0.001	0.001
20000	0	1	0	0.05	-0.5	0.25	0.5	0.5	0.6	0.5	1.11022e-16	1.11022e-16	0	0	1	1	1	0	0.001	0.001
20000	0	1000	0	0.05	-0.5	0.25	0.5	0.5	0.6	0.5	1.11022e-16	1.11022e-16	0	0	1	1	1	0	0.001	0.001
20000	0.001	1	0.001	0.05	-0.5	0.25	0.5	0.5	0.6	0.5	1.11022e-16	1.11022e-16	0.00166667	0.00166667	1	1	1	0.00166841	0.001	0.001
20000	0.001	1000	1	0.05	-0.5	0.25	0.5	0.5	0.6	0.5	1.11022e-16	1.11022e-16	0.00166667	0.00166667	1	1	1	0.00224201	0.001	0.001
20000	0	1	0	0.05	-0.5	0.3	0.5	0.5	0.6	0.5	1.11022e-16	1.11022e-16	0	0	1	1	1	0	0.001	0.001
20000	0	1000	0	0.05	-0.5	0.3	0.5	0.5	0.6	0.5	1.11022e-16	1.11022e-16	0	0	1	1	1	0	0.001	0.001
20000	0.001	1	0.001	0.05	-0.5	0.3	0.5	0.5	0.6	0.5	1.11022e-16	1.11022e-16	0.00166667	0.00166667	1	1	1	0.00166838	0.001	0.001
20000	0.001	1000	1	0.05	-0.5	0.3	0.5	0.5	0.6	0.5	1.11022e-16	1.11022e-16	0.00166667	0.00166667	1	1	1	0.00223074	0.001	0.001
20000	0	1	0	0.05	-0.5	0.35	0.5	0.5	0.6	0.5	1.11022e-16	1.11022e-16	0	0	1	1	1	0	0.001	0.001
20000	0	1000	0	0.05	-0.5	0.35	0.5	0.5	0.6	0.5	1.11022e-16	1.11022e-16	0	0	1	1	1	0	0.001	0.001
20000	0.001	1	0.001	0.05	-0.5	0.35	0.5	0.5	0.6	0.5	1.11022e-16	1.11022e-16	0.00166667	0.00166667	1	1	1	0.00166834	0.001	0.001
20000	0.001	1000	1	0.05	-0.5	0.35	0.5	0.5	0.6	0.5	1.11022e-16	1.11022e-16	0.00166667	0.00166667	1	1	1	0.00221946	0.001	0.001
20000	0	1	0	0.05	-0.5	0.4	0.5	0.5	0.6	0.5	1.11022e-16	1.11022e-16	0	0	1	1	1	0	0.001	0.001
20000	0	1000	0	0.05	-0.5	0.4	0.5	0.5	0.6	0.5	1.11022e-16	1.11022e-16	0	0	1	1	1	0	0.001	0.001
20000	0.001	1	0.001	0.05	-0.5	0.4	0.5	0.5	0.6	0.5	1.11022e-16	1.11022e-16	0.00166667	0.00166667	1	1	1	0.00166831	0.001	0.001
20000	0.001	1000	1	0.05	-0.5	0.4	0.5	0.5	0.6	0.5	1.11022e-16	1.11022e-16	0.00166667	0.00166667	1	1	1	0.00220818	0.001	0.001
20000	0	1	0	0.05	-0.5	0.45	0.5	0.5	0.6	0.5	1.11022e-16	1.11022e-16	0	0	1	1	1	0	0.001	0.001
20000	0	1000	0	0.05	-0.5	0.45	0.5	0.5	0.6	0.5	1.11022e-16	1.11022e-16	0	0	1	1	1	0	0.001	0.001
20000	0.001	1	0.001	0.05	-0.5	0.45	0.5	0.5	0.6	0.5	1.11022e-16	1.11022e-16	0.00166667	0.00166667	1	1	1	0.00166827	0.001	0.001
20000	0.001	1000	1	0.05	-0.5	0.45	0.5	0.5	0.6	0.5	1.11022e-16	1.11022e-16	0.00166667	0.00166667	1	1	1	0.0021969	0.001	0.001
20000	0	1	0	0.05	-0.5	0.5	0.5	0.5	0.6	0.5	1.11022e-16	1.11022e-16	0	0	1	1	1	0	0.001	0.001
20000	0	1000	0	0.05	-0.5	0.5	0.5	0.5	0.6	0.5	1.11022e-16	1.11022e-16	0	0	1	1	1	0	0.001	0.001
20000	0.001	1	0.001	0.05	-0.5	0.5	0.5	0.5	0.6	0.5	1.11022e-16	1.11022e-16	0.00166667	0.00166667	1	1	1	0.00166824	0.001	0.001
20000	0.001	1000	1	0.05	-0.5	0.5	0.5	0.5	0.6	0.5	1.11022e-16	1.11022e-16	0.00166667	0.00166667	1	1	1	0.00218562	0.001	0.001
20000	0	1	0	0.05	-0.5	0.55	0.5	0.5	0.6	0.5	0	1.11022e-16	0	0	1	1	1	0	0.001	0.001
20000	0	1000	0	0.05	-0.5	0.55	0.5	0.5	0.6	0.5	0	1.11022e-16	0	0	1	1	1	0	0.001	0.001
20000	0.001	1	0.001	0.05	-0.5	0.55	0.5	0.5	0.6	0.5	0	1.11022e-16	0.00166667	0.00166667	1	1	1	0.00166821	0.001	0.001
20000	0.001	1000	1	0.05	-0.5	0.55	0.5	0.5	0.6	0.5	0	1.11022e-16	0.00166667	0.00166667	1	1	1	0.00217433	0.001	0.001
20000	0	1	0	0.05	-0.5	0.6	0.5	0.5	0.6	0.5	1.11022e-16	0	0	0	1	1	1	0	0.001	0.001
20000	0	1000	0	0.05	-0.5	0.6	0.5	0.5	0.6	0.5	1.11022e-16	0	0	0	1	1	1	0	0.001	0.001
20000	0.001	1	0.001	0.05	-0.5	0.6	0.5	0.5	0.6	0.5	1.11022e-16	0	0.00166667	0.00166667	1	1	1	0.00166817	0.001	0.001
20000	0.001	1000	1	0.05	-0.5	0.6	0.5	0.5	0.6	0.5	1.11022e-16	0	0.00166667	0.00166667	1	1	1	0.00216305	0.001	0.001
20000	0	1	0	0.05	-0.5	0.65	0.5	0.5	0.6	0.5	1.11022e-16	1.11022e-16	0	0	1	1	1	0	0.001	0.001
20000	0	1000	0	0.05	-0.5	0.65	0.5	0.5	0.6	0.5	1.11022e-16	1.11022e-16	0	0	1	1	1	0	0.001	0.001
20000	0.001	1	0.001	0.05	-0.5	0.65	0.5	0.5	0.6	0.5	1.11022e-16	1.11022e-16	0.00166667	0.00166667	1	1	1	0.00166814	0.001	0.001
20000	0.001	1000	1	0.05	-0.5	0.65	0.5	0.5	0.6	0.5	1.11022e-16	1.11022e-16	0.00166667	0.00166667	1	1	1	0.00215177	0.001	0.001
20000	0	1	0	0.05	-0.5	0.7	0.5	0.5	0.6	0.5	1.11022e-16	1.11022e-16	0	0	1	1	1	0	0.001	0.001
20000	0	1000	0	0.05	-0.5	0.7	0.5	0.5	0.6	0.5	1.11022e-16	1.11022e-16	0	0	1	1	1	0	0.001	0.001
20000	0.001	1	0.001	0.05	-0.5	0.7	0.5	0.5	0.6	0.5	1.11022e-16	1.11022e-16	0.00166667	0.00166667	1	1	1	0.0016681	0.001	0.001
20000	0.001	1000	1	0.05	-0.5	0.7	0.5	0.5	0.6	0.5	1.11022e-16	1.11022e-16	0.00166667	0.00166667	1	1	1	0.00214048	0.001	0.001
20000	0	1	0	0.05	-0.5	0.75	0.5	0.5	0.6	0.5	0	1.11022e-16	0	0	1	1	1	0	0.001	0.001
20000	0	1000	0	0.05	-0.5	0.75	0.5	0.5	0.6	0.5	0	1.11022e-16	0	0	1	1	1	0	0.001	0.001
20000	0.001	1	0.001	0.05	-0.5	0.75	0.5	0.5	0.6	0.5	0	1.11022e-16	0.00166667	0.00166667	1	1	1	0.00166807	0.001	0.001
20000	0.001	1000	1	0.05	-0.5	0.75	0.5	0.5	0.6	0.5	0	1.11022e-16	0.00166667	0.00166667	1	1	1	0.00212919	0.001	0.001
20000	0	1	0	0.05	-0.5	0.8	0.5	0.5	0.6	0.5	1.11022e-16	1.11022e-16	0	0	1	1	1	0	0.001	0.001
20000	0	1000	0	0.05	-0.5	0.8	0.5	0.5	0.6	0.5	1.11022e-16	1.11022e-16	0	0	1	1	1	0	0.001	0.001
20000	0.001	1	0.001	0.05	-0.5	0.8	0.5	0.5	0.6	0.5	0	1.11022e-16	0.00166667	0.00166667	1	1	1	0.00166803	0.001	0.001
20000	0.001	1000	1	0.05	-0.5	0.8	0.5	0.5	0.6	0.5	0	1.11022e-16	0.00166667	0.00166667	1	1	1	0.00211791	0.001	0.001
20000	0	1	0	0.05	-0.5	0.85	0.5	0.5	0.6	0.5	1.11022e-16	1.11022e-16	0	0	1	1	1	0	0.001	0.001
20000	0	1000	0	0.05	-0.5	0.85	0.5	0.5	0.6	0.5	1.11022e-16	1.11022e-16	0	0	1	1	1	0	0.001	0.001
20000	0.001	1	0.001	0.05	-0.5	0.85	0.5	0.5	0.6	0.5	1.11022e-16	1.11022e-16	0.00166667	0.00166667	1	1	1	0.00166803	0.001	0.001
20000	0.001	1000	1	0.05	-0.5	0.85	0.5	0.5	0.6	0.5	1.11022e-16	1.11022e-16	0.00166667	0.00166667	1	1	1	0.00211753	0.001	0.001
20000	0	1	0	0.05	-0.5	0.9	0.5	0.5	0.6	0.5	1.11022e-16	1.11022e-16	0	0	1	1	1	0	0.001	0.001
20000	0	1000	0	0.05	-0.5	0.9	0.5	0.5	0.6	0.5	1.11022e-16	1.11022e-16	0	0	1	1	1	0	0.001	0.001
20000	0.001	1	0.001	0.05	-0.5	0.9	0.5	0.5	0.6	0.5	1.11022e-16	1.11022e-16	0.00166667	0.00166667	1	1	1	0.00166803	0.001	0.001
20000	0.001	1000	1	0.05	-0.5	0.9	0.5	0.5	0.6	0.5	1.11022e-16	1.11022e-16	0.00166667	0.00166667	1	1	1	0.00211753	0.001	0.001
20000	0	1	0	0.05	-0.5	0.1	0	0	0.7	0.5	5.21805e-14	5.75096e-14	0	0	1	1	1	0	0.00109989	0.001
20000	0	1000	0	0.05	-0.5	0.1	0	0	0.7	0.5	5.21805e-14	5.75096e-14	0	0	1	1	1	0	0.00109989	0.001
20000	0.001	1	0.001	0.05	-0.5	0.1	0	0	0.7	0.5	3.10862e-14	3.41949e-14	0.00142857	0.00142857	1	1	1	0.00143197	0.00109942	0.001
20000	0.001	1000	1	0.05	-0.5	0.1	0	0	0.7	0.5	3.10862e-14	3.41949e-14	0.00142857	0.00142857	1	1	1	0.00266892	0.00109942	0.001
20000	0	1	0	0.05	-0.5	0.15	0	0	0.7	0.5	3.77476e-15	4.21885e-15	0	0	1	1	1	0	0.00109989	0.001
20000	0	1000	0	0.05	-0.5	0.15	0	0	0.7	0.5	3.77476e-15	4.21885e-15	0	0	1	1	1	0	0.00109989	0.001
20000	0.001	1	0.001	0.05	-0.5	0.15	0	0	0.7	0.5	2.9976e-15	3.33067e-15	0.00142857	0.00142857	1	1	1	0.0014318	0.00109942	0.001
20000	0.001	1000	1	0.05	-0.5	0.15	0	0	0.7	0.5	2.9976e-15	3.33067e-15	0.00142857	0.00142857	1	1	1	0.00260634	0.00109942	0.001
20000	0	1	0	0.05	-0.5	0.2	0	0	0.7	0.5	1.66534e-15	1.88738e-15	0	0	1	1	1	0	0.00109989	0.001
20000	0	1000	0	0.05	-0.5	0.2	0	0	0.7	0.5	1.66534e-15	1.88738e-15	0	0	1	1	1	0	0.00109989	0.001
20000	0.001	1	0.001	0.05	-0.5	0.2	0	0	0.7	0.5	1.22124e-15	1.33227e-15	0.00142857	0.00142857	1	1	1	0.00143169	0.00109942	0.001
20000	0.001	1000	1	0.05	-0.5	0.2	0	0	0.7	0.5	1.22124e-15	1.33227e-15	0.00142857	0.00142857	1	1	1	0.00256654	0.00109942	0.001
20000	0	1	0	0.05	-0.5	0.25	0	0	0.7	0.5	1.33227e-15	1.55431e-15	0	0	1	1	1	0	0.00109989	0.001
20000	0	1000	0	0.05	-0.5	0.25	0	0	0.7	0.5	1.33227e-15	1.55431e-15	0	0	1	1	1	0	0.00109989	0.001
20000	0.001	1	0.001	0.05	-0.5	0.25	0	0	0.7	0.5	8.88178e-16	9.99201e-16	0.00142857	0.00142857	1	1	1	0.00143158	0.00109942	0.001
20000	0.001	1000	1	0.05	-0.5	0.25	0	0	0.7	0.5	8.88178e-16	9.99201e-16	0.00142857	0.00142857	1	1	1	0.0025273	0.00109942	0.001
20000	0	1	0	0.05	-0.5	0.3	0	0	0.7	0.5	4.44089e-16	4.44089e-16	0	0	1	1	1	0	0.00109989	0.001
20000	0	1000	0	0.05	-0.5	0.3	0	0	0.7	0.5	4.44089e-16	4.44089e-16	0	0	1	1	1	0	0.00109989	0.001
20000	0.001	1	0.001	0.05	-0.5	0.3	0	0	0.7	0.5	7.77156e-16	8.88178e-16	0.00142857	0.00142857	1	1	1	0.00143148	0.00109942	0.001
20000	0.001	1000	1	0.05	-0.5	0.3	0	0	0.7	0.5	7.77156e-16	8.88178e-16	0.00142857	0.00142857	1	1	1	0.00248862	0.00109942	0.001
20000	0	1	0	0.05	-0.5	0.35	0	0	0.7	0.5	3.33067e-16	3.33067e-16	0	0	1	1	1	0	0.00109989	0.001
20000	0	1000	0	0.05	-0.5	0.35	0	0	0.7	0.5	3.33067e-16	3.33067e-16	0	0	1	1	1	0	0.00109989	0.001
20000	0.001	1	0.001	0.05	-0.5	0.35	0	0	0.7	0.5	6.66134e-16	7.77156e-16	0.00142857	0.00142857	1	1	1	0.00143137	0.00109942	0.001
20000	0.001	1000	1	0.05	-0.5	0.35	0	0	0.7	0.5	6.66134e-16	7.77156e-16	0.00142857	0.00142857	1	1	1	0.00245051	0.00109942	0.001
20000	0	1	0	0.05	-0.5	0.4	0	0	0.7	0.5	3.33067e-16	3.33067e-16	0	0	1	1	1	0	0.00109989	0.001
20000	0	1000	0	0.05	-0.5	0.4	0	0	0.7	0.5	3.33067e-16	3.33067e-16	0	0	1	1	1	0	0.00109989	0.001
20000	0.001	1	0.001	0.05	-0.5	0.4	0	0	0.7	0.5	3.33067e-16	3.33067e-16	0.00142857	0.00142857	1	1	1	0.00143129	0.00109942	0.001
20000	0.001	1000	1	0.05	-0.5	0.4	0	0	0.7	0.5	3.33067e-16	3.33067e-16	0.00142857	0.00142857	1	1	1	0.00242156	0.00109942	0.001
20000	0	1	0	0.05	-0.5	0.45	0	0	0.7	0.5	1.11022e-16	1.11022e-16	0	0	1	1	1	0	0.00109989	0.001
20000	0	1000	0	0.05	-0.5	0.45	0	0	0.7	0.5	1.11022e-16	1.11022e-16	0	0	1	1	1	0	0.00109989	0.001
20000	0.001	1	0.001	0.05	-0.5	0.45	0	0	0.7	0.5	1.11022e-16	1.11022e-16	0.00142857	0.00142857	1	1	1	0.00143123	0.00109942	0.001
20000	0.001	1000	1	0.05	-0.5	0.45	0	0	0.7	0.5	1.11022e-16	1.11022e-16	0.00142857	0.00142857	1	1	1	0.002399	0.00109942	0.001
20000	0	1	0	0.05	-0.5	0.5	0	0	0.7	0.5	2.22045e-16	2.22045e-16	0	0	1	1	1	0	0.00109989	0.001
20000	0	1000	0	0.05	-0.5	0.5	0	0	0.7	0.5	2.22045e-16	2.22045e-16	0	0	1	1	1	0	0.00109989	0.001
20000	0.001	1	0.001	0.05	-0.5	0.5	0	0	0.7	0.5	2.22045e-16	2.22045e-16	0.00142857	0.00142857	1	1	1	0.00143117	0.00109942	0.001
20000	0.001	1000	1	0.05	-0.5	0.5	0	0	0.7	0.5	2.22045e-16	2.22045e-16	0.00142857	0.00142857	1	1	1	0.00237643	0.00109942	0.001
20000	0	1	0	0.05	-0.5	0.55	0	0	0.7	0.5	2.22045e-16	2.22045e-16	0	0	1	1	1	0	0.00109989	0.001
20000	0	1000	0	0.05	-0.5	0.55	0	0	0.7	0.5	2.22045e-16	2.22045e-16	0	0	1	1	1	0	0.00109989	0.001
20000	0.001	1	0.001	0.05	-0.5	0.55	0	0	0.7	0.5	2.22045e-16	2.22045e-16	0.00142857	0.00142857	1	1	1	0.00143111	0.00109942	0.001
20000	0.001	1000	1	0.05	-0.5	0.55	0	0	0.7	0.5	2.22045e-16	2.22045e-16	0.00142857	0.00142857	1	1	1	0.00235387	0.00109942	0.001
20000	0	1	0	0.05	-0.5	0.6	0	0	0.7	0.5	1.11022e-16	0	0	0	1	1	1	0	0.00109989	0.001
20000	0	1000	0	0.05	-0.5	0.6	0	0	0.7	0.5	1.11022e-16	0	0	0	1	1	1	0	0.00109989	0.001
20000	0.001	1	0.001	0.05	-0.5	0.6	0	0	0.7	0.5	1.11022e-16	0	0.00142857	0.00142857	1	1	1	0.00143105	0.00109942	0.001
20000	0.001	1000	1	0.05	-0.5	0.6	0	0	0.7	0.5	1.11022e-16	0	0.00142857	0.00142857	1	1	1	0.0023313	0.00109942	0.001
20000	0	1	0	0.05	-0.5	0.65	0	0	0.7	0.5	0	1.11022e-16	0	0	1	1	1	0	0.00109989	0.001
20000	0	1000	0	0.05	-0.5	0.65	0	0	0.7	0.5	0	1.11022e-16	0	0	1	1	1	0	0.00109989	0.001
20000	0.001	1	0.001	0.05	-0.5	0.65	0	0	0.7	0.5	0	1.11022e-16	0.00142857	0.00142857	1	1	1	0.00143104	0.00109942	0.001
20000	0.001	1000	1	0.05	-0.5	0.65	0	0	0.7	0.5	0	1.11022e-16	0.00142857	0.00142857	1	1	1	0.00232984	0.00109942	0.001
20000	0	1	0	0.05	-0.5	0.7	0	0	0.7	0.5	1.11022e-16	0	0	0	1	1	1	0	0.00109989	0.001
20000	0	1000	0	0.05	-0.5	0.7	0	0	0.7	0.5	1.11022e-16	0	0	0	1	1	1	0	0.00109989	0.001
20000	0.001	1	0.001	0.05	-0.5	0.7	0	0	0.7	0.5	1.11022e-16	0	0.00142857	0.00142857	1	1	1	0.00143104	0.00109942	0.001
20000	0.001	1000	1	0.05	-0.5	0.7	0	0	0.7	0.5	1.11022e-16	0	0.00142857	0.00142857	1	1	1	0.00232984	0.00109942	0.001
20000	0	1	0	0.05	-0.5	0.75	0	0	0.7	0.5	0	1.11022e-16	0	0	1	1	1	0	0.00109989	0.001
20000	0	1000	0	0.05	-0.5	0.75	0	0	0.7	0.5	0	1.11022e-16	0	0	1	1	1	0	0.00109989	0.001
20000	0.001	1	0.001	0.05	-0.5	0.75	0	0	0.7	0.5	0	1.11022e-16	0.00142857	0.00142857	1	1	1	0.00143104	0.00109942	0.001
20000	0.001	1000	1	0.05	-0.5	0.75	0	0	0.7	0.5	0	1.11022e-16	0.00142857	0.00142857	1	1	1	0.00232984	0.00109942	0.001
20000	0	1	0	0.05	-0.5	0.8	0	0	0.7	0.5	1.11022e-16	1.11022e-16	0	0	1	1	1	0	0.00109989	0.001
20000	0	1000	0	0.05	-0.5	0.8	0	0	0.7	0.5	1.11022e-16	1.11022e-16	0	0	1	1	1	0	0.00109989	0.001
20000	0.001	1	0.001	0.05	-0.5	0.8	0	0	0.7	0.5	1.11022e-16	1.11022e-16	0.00142857	0.00142857	1	1	1	0.00143104	0.00109942	0.001
20000	0.001	1000	1	0.05	-0.5	0.8	0	0	0.7	0.5	1.11022e-16	1.11022e-16	0.00142857	0.00142857	1	1	1	0.00232984	0.00109942	0.001
20000	0	1	0	0.05	-0.5	0.85	0	0	0.7	0.5	0	1.11022e-16	0	0	1	1	1	0	0.00109989	0.001
20000	0	1000	0	0.05	-0.5	0.85	0	0	0.7	0.5	0	1.11022e-16	0	0	1	1	1	0	0.00109989	0.001
20000	0.001	1	0.001	0.05	-0.5	0.85	0	0	0.7	0.5	0	1.11022e-16	0.00142857	0.00142857	1	1	1	0.00143104	0.00109942	0.001
20000	0.001	1000	1	0.05	-0.5	0.85	0	0	0.7	0.5	1.11022e-16	1.11022e-16	0.00142857	0.00142857	1	1	1	0.00232984	0.00109942	0.001
20000	0	1	0	0.05	-0.5	0.9	0	0	0.7	0.5	1.11022e-16	0	0	0	1	1	1	0	0.00109989	0.001
20000	0	1000	0	0.05	-0.5	0.9	0	0	0.7	0.5	1.11022e-16	0	0	0	1	1	1	0	0.00109989	0.001
20000	0.001	1	0.001	0.05	-0.5	0.9	0	0	0.7	0.5	1.11022e-16	1.11022e-16	0.00142857	0.00142857	1	1	1	0.00143104	0.00109942	0.001
20000	0.001	1000	1	0.05	-0.5	0.9	0	0	0.7	0.5	1.11022e-16	1.11022e-16	0.00142857	0.00142857	1	1	1	0.00232984	0.00109942	0.001
20000	0	1	0	0.05	-0.5	0.1	0.1	0	0.7	0.5	1.55431e-15	1.55431e-15	0	0	1	1	1	0	0.001	0.001
20000	0	1000	0	0.05	-0.5	0.1	0.1	0	0.7	0.5	1.55431e-15	1.55431e-15	0	0	1	1	1	0	0.001	0.001
20000	0.001	1	0.001	0.05	-0.5	0.1	0.1	0	0.7	0.5	1.55431e-15	1.55431e-15	0.00142857	0.00142857	1	1	1	0.00143183	0.001	0.001
20000	0.001	1000	1	0.05	-0.5	0.1	0.1	0	0.7	0.5	1.55431e-15	1.55431e-15	0.00142857	0.00142857	1	1	1	0.00248298	0.001	0.001
20000	0	1	0	0.05	-0.5	0.15	0.1	0	0.7	0.5	9.99201e-16	9.99201e-16	0	0	1	1	1	0	0.001	0.001
20000	0	1000	0	0.05	-0.5	0.15	0.1	0	0.7	0.5	9.99201e-16	9.99201e-16	0	0	1	1	1	0	0.001	0.001
20000	0.001	1	0.001	0.05	-0.5	0.15	0.1	0	0.7	0.5	9.99201e-16	9.99201e-16	0.00142857	0.00142857	1	1	1	0.00143172	0.001	0.001
20000	0.001	1000	1	0.05	-0.5	0.15	0.1	0	0.7	0.5	9.99201e-16	9.99201e-16	0.00142857	0.00142857	1	1	1	0.00244775	0.001	0.001
20000	0	1	0	0.05	-0.5	0.2	0.1	0	0.7	0.5	6.66134e-16	6.66134e-16	0	0	1	1	1	0	0.001	0.001
20000	0	1000	0	0.05	-0.5	0.2	0.1	0	0.7	0.5	6.66134e-16	6.66134e-16	0	0	1	1	1	0	0.001	0.001
20000	0.001	1	0.001	0.05	-0.5	0.2	0.1	0	0.7	0.5	6.66134e-16	6.66134e-16	0.00142857	0.00142857	1	1	1	0.00143162	0.001	0.001
20000	0.001	1000	1	0.05	-0.5	0.2	0.1	0	0.7	0.5	6.66134e-16	6.66134e-16	0.00142857	0.00142857	1	1	1	0.00241302	0.001	0.001
20000	0	1	0	0.05	-0.5	0.25	0.1	0	0.7	0.5	5.55111e-16	5.55111e-16	0	0	1	1	1	0	0.001	0.001
20000	0	1000	0	0.05	-0.5	0.25	0.1	0	0.7	0.5	5.55111e-16	5.55111e-16	0	0	1	1	1	0	0.001	0.001
20000	0.001	1	0.001	0.05	-0.5	0.25	0.1	0	0.7	0.5	5.55111e-16	5.55111e-16	0.00142857	0.00142857	1	1	1	0.00143152	0.001	0.001
20000	0.001	1000	1	0.05	-0.5	0.25	0.1	0	0.7	0.5	5.55111e-16	5.55111e-16	0.00142857	0.00142857	1	1	1	0.00238361	0.001	0.001
20000	0	1	0	0.05	-0.5	0.3	0.1	0	0.7	0.5	4.44089e-16	4.44089e-16	0	0	1	1	1	0	0.001	0.001
20000	0	1000	0	0.05	-0.5	0.3	0.1	0	0.7	0.5	4.44089e-16	4.44089e-16	0	0	1	1	1	0	0.001	0.001
20000	0.001	1	0.001	0.05	-0.5	0.3	0.1	0	0.7	0.5	4.44089e-16	4.44089e-16	0.00142857	0.00142857	1	1	1	0.00143146	0.001	0.001
20000	0.001	1000	1	0.05	-0.5	0.3	0.1	0	0.7	0.5	4.44089e-16	4.44089e-16	0.00142857	0.00142857	1	1	1	0.00236329	0.001	0.001
20000	0	1	0	0.05	-0.5	0.35	0.1	0	0.7	0.5	3.33067e-16	3.33067e-16	0	0	1	1	1	0	0.001	0.001
20000	0	1000	0	0.05	-0.5	0.35	0.1	0	0.7	0.5	3.33067e-16	3.33067e-16	0	0	1	1	1	0	0.001	0.001
20000	0.001	1	0.001	0.05	-0.5	0.35	0.1	0	0.7	0.5	3.33067e-16	3.33067e-16	0.00142857	0.00142857	1	1	1	0.0014314	0.001	0.001
20000	0.001	1000	1	0.05	-0.5	0.35	0.1	0	0.7	0.5	3.33067e-16	3.33067e-16	0.00142857	0.00142857	1	1	1	0.00234298	0.001	0.001
20000	0	1	0	0.05	-0.5	0.4	0.1	0	0.7	0.5	3.33067e-16	3.33067e-16	0	0	1	1	1	0	0.001	0.001
20000	0	1000	0	0.05	-0.5	0.4	0.1	0	0.7	0.5	3.33067e-16	3.33067e-16	0	0	1	1	1	0	0.001	0.001
20000	0.001	1	0.001	0.05	-0.5	0.4	0.1	0	0.7	0.5	3.33067e-16	3.33067e-16	0.00142857	0.00142857	1	1	1	0.00143134	0.001	0.001
20000	0.001	1000	1	0.05	-0.5	0.4	0.1	0	0.7	0.5	3.33067e-16	3.33067e-16	0.00142857	0.00142857	1	1	1	0.00232266	0.001	0.001
20000	0	1	0	0.05	-0.5	0.45	0.1	0	0.7	0.5	1.11022e-16	1.11022e-16	0	0	1	1	1	0	0.001	0.001
20000	0	1000	0	0.05	-0.5	0.45	0.1	0	0.7	0.5	1.11022e-16	1.11022e-16	0	0	1	1	1	0	0.001	0.001
20000	0.001	1	0.001	0.05	-0.5	0.45	0.1	0	0.7	0.5	1.11022e-16	1.11022e-16	0.00142857	0.00142857	1	1	1	0.00143127	0.001	0.001
20000	0.001	1000	1	0.05	-0.5	0.45	0.1	0	0.7	0.5	1.11022e-16	1.11022e-16	0.00142857	0.00142857	1	1	1	0.00230235	0.001	0.001
20000	0	1	0	0.05	-0.5	0.5	0.1	0	0.7	0.5	2.22045e-16	2.22045e-16	0	0	1	1	1	0	0.001	0.001
20000	0	1000	0	0.05	-0.5	0.5	0.1	0	0.7	0.5	2.22045e-16	2.22045e-16	0	0	1	1	1	0	0.001	0.001
20000	0.001	1	0.001	0.05	-0.5	0.5	0.1	0	0.7	0.5	2.22045e-16	2.22045e-16	0.00142857	0.00142857	1	1	1	0.00143121	0.001	0.001
20000	0.001	1000	1	0.05	-0.5	0.5	0.1	0	0.7	0.5	2.22045e-16	2.22045e-16	0.00142857	0.00142857	1	1	1	0.00228203	0.001	0.001
20000	0	1	0	0.05	-0.5	0.55	0.1	0	0.7	0.5	2.22045e-16	2.22045e-16	0	0	1	1	1	0	0.001	0.001
20000	0	1000	0	0.05	-0.5	0.55	0.1	0	0.7	0.5	2.22045e-16	2.22045e-16	0	0	1	1	1	0	0.001	0.001
20000	0.001	1	0.001	0.05	-0.5	0.55	0.1	0	0.7	0.5	2.22045e-16	2.22045e-16	0.00142857	0.00142857	1	1	1	0.00143115	0.001	0.001
20000	0.001	1000	1	0.05	-0.5	0.55	0.1	0	0.7	0.5	2.22045e-16	2.22045e-16	0.00142857	0.00142857	1	1	1	0.00226171	0.001	0.001
20000	0	1	0	0.05	-0.5	0.6	0.1	0	0.7	0.5	1.11022e-16	1.11022e-16	0	0	1	1	1	0	0.001	0.001
20000	0	1000	0	0.05	-0.5	0.6	0.1	0	0.7	0.5	1.11022e-16	1.11022e-16	0	0	1	1	1	0	0.001	0.001
20000	0.001	1	0.001	0.05	-0.5	0.6	0.1	0	0.7	0.5	1.11022e-16	1.11022e-16	0.00142857	0.00142857	1	1	1	0.00143108	0.001	0.001
20000	0.001	1000	1	0.05	-0.5	0.6	0.1	0	0.7	0.5	1.11022e-16	1.11022e-16	0.00142857	0.00142857	1	1	1	0.00224138	0.001	0.001
20000	0	1	0	0.05	-0.5	0.65	0.1	0	0.7	0.5	1.11022e-16	1.11022e-16	0	0	1	1	1	0	0.001	0.001
20000	0	1000	0	0.05	-0.5	0.65	0.1	0	0.7	0.5	1.11022e-16	1.11022e-16	0	0	1	1	1	0	0.001	0.001
20000	0.001	1	0.001	0.05	-0.5	0.65	0.1	0	0.7	0.5	0	1.11022e-16	0.00142857	0.00142857	1	1	1	0.00143108	0.001	0.001
20000	0.001	1000	1	0.05	-0.5	0.65	0.1	0	0.7	0.5	0	1.11022e-16	0.00142857	0.00142857	1	1	1	0.00224007	0.001	0.001
20000	0	1	0	0.05	-0.5	0.7	0.1	0	0.7	0.5	1.11022e-16	0	0	0	1	1	1	0	0.001	0.001
20000	0	1000	0	0.05	-0.5	0.7	0.1	0	0.7	0.5	1.11022e-16	0	0	0	1	1	1	0	0.001	0.001
20000	0.001	1	0.001	0.05	-0.5	0.7	0.1	0	0.7	0.5	1.11022e-16	0	0.00142857	0.00142857	1	1	1	0.00143108	0.001	0.001
20000	0.001	1000	1	0.05	-0.5	0.7	0.1	0	0.7	0.5	1.11022e-16	0	0.00142857	0.00142857	1	1	1	0.00224007	0.001	0.001
20000	0	1	0	0.05	-0.5	0.75	0.1	0	0.7	0.5	1.11022e-16	0	0	0	1	1	1	0	0.001	0.001
20000	0	1000	0	0.05	-0.5	0.75	0.1	0	0.7	0.5	1.11022e-16	0	0	0	1	1	1	0	0.001	0.001
20000	0.001	1	0.001	0.05	-0.5	0.75	0.1	0	0.7	0.5	1.11022e-16	0	0.00142857	0.00142857	1	1	1	0.00143108	0.001	0.001
20000	0.001	1000	1	0.05	-0.5	0.75	0.1	0	0.7	0.5	1.11022e-16	0	0.00142857	0.00142857	1	1	1	0.00224007	0.001	0.001
20000	0	1	0	0.05	-0.5	0.8	0.1	0	0.7	0.5	1.11022e-16	0	0	0	1	1	1	0	0.001	0.001
20000	0	1000	0	0.05	-0.5	0.8	0.1	0	0.7	0.5	1.11022e-16	0	0	0	1	1	1	0	0.001	0.001
20000	0.001	1	0.001	0.05	-0.5	0.8	0.1	0	0.7	0.5	1.11022e-16	0	0.00142857	0.00142857	1	1	1	0.00143108	0.001	0.001
20000	0.001	1000	1	0.05	-0.5	0.8	0.1	0	0.7	0.5	1.11022e-16	0	0.00142857	0.00142857	1	1	1	0.00224007	0.001	0.001
20000	0	1	0	0.05	-0.5	0.85	0.1	0	0.7	0.5	1.11022e-16	1.11022e-16	0	0	1	1	1	0	0.001	0.001
20000	0	1000	0	0.05	-0.5	0.85	0.1	0	0.7	0.5	1.11022e-16	1.11022e-16	0	0	1	1	1	0	0.001	0.001
20000	0.001	1	0.001	0.05	-0.5	0.85	0.1	0	0.7	0.5	1.11022e-16	1.11022e-16	0.00142857	0.00142857	1	1	1	0.00143108	0.001	0.001
20000	0.001	1000	1	0.05	-0.5	0.85	0.1	0	0.7	0.5	1.11022e-16	1.11022e-16	0.00142857	0.00142857	1	1	1	0.00224007	0.001	0.001
20000	0	1	0	0.05	-0.5	0.9	0.1	0	0.7	0.5	1.11022e-16	1.11022e-16	0	0	1	1	1	0	0.001	0.001
20000	0	1000	0	0.05	-0.5	0.9	0.1	0	0.7	0.5	1.11022e-16	1.11022e-16	0	0	1	1	1	0	0.001	0.001
20000	0.001	1	0.001	0.05	-0.5	0.9	0.1	0	0.7	0.5	0	1.11022e-16	0.00142857	0.00142857	1	1	1	0.00143108	0.001	0.001
20000	0.001	1000	1	0.05	-0.5	0.9	0.1	0	0.7	0.5	1.11022e-16	1.11022e-16	0.00142857	0.00142857	1	1	1	0.00224007	0.001	0.001
20000	0	1	0	0.05	-0.5	0.1	0.2	0	0.7	0.5	4.44089e-16	4.44089e-16	0	0	1	1	1	0	0.001	0.001
20000	0	1000	0	0.05	-0.5	0.1	0.2	0	0.7	0.5	4.44089e-16	4.44089e-16	0	0	1	1	1	0	0.001	0.001
20000	0.001	1	0.001	0.05	-0.5	0.1	0.2	0	0.7	0.5	4.44089e-16	4.44089e-16	0.00142857	0.00142857	1	1	1	0.00143176	0.001	0.001
20000	0.001	1000	1	0.05	-0.5	0.1	0.2	0	0.7	0.5	4.44089e-16	4.44089e-16	0.00142857	0.00142857	1	1	1	0.00233214	0.001	0.001
20000	0	1	0	0.05	-0.5	0.15	0.2	0	0.7	0.5	3.33067e-16	3.33067e-16	0	0	1	1	1	0	0.001	0.001
20000	0	1000	0	0.05	-0.5	0.15	0.2	0	0.7	0.5	3.33067e-16	3.33067e-16	0	0	1	1	1	0	0.001	0.001
20000	0.001	1	0.001	0.05	-0.5	0.15	0.2	0	0.7	0.5	3.33067e-16	3.33067e-16	0.00142857	0.00142857	1	1	1	0.0014317	0.001	0.001
20000	0.001	1000	1	0.05	-0.5	0.15	0.2	0	0.7	0.5	3.33067e-16	3.33067e-16	0.00142857	0.00142857	1	1	1	0.00231408	0.001	0.001
20000	0	1	0	0.05	-0.5	0.2	0.2	0	0.7	0.5	2.22045e-16	2.22045e-16	0	0	1	1	1	0	0.001	0.001
20000	0	1000	0	0.05	-0.5	0.2	0.2	0	0.7	0.5	2.22045e-16	2.22045e-16	0	0	1	1	1	0	0.001	0.001
20000	0.001	1	0.001	0.05	-0.5	0.2	0.2	0	0.7	0.5	2.22045e-16	2.22045e-16	0.00142857	0.00142857	1	1	1	0.00143163	0.001	0.001
20000	0.001	1000	1	0.05	-0.5	0.2	0.2	0	0.7	0.5	2.22045e-16	2.22045e-16	0.00142857	0.00142857	1	1	1	0.00229602	0.001	0.001
20000	0	1	0	0.05	-0.5	0.25	0.2	0	0.7	0.5	4.44089e-16	4.44089e-16	0	0	1	1	1	0	0.001	0.001
20000	0	1000	0	0.05	-0.5	0.25	0.2	0	0.7	0.5	4.44089e-16	4.44089e-16	0	0	1	1	1	0	0.001	0.001
20000	0.001	1	0.001	0.05	-0.5	0.25	0.2	0	0.7	0.5	4.44089e-16	4.44089e-16	0.00142857	0.00142857	1	1	1	0.00143157	0.001	0.001
20000	0.001	1000	1	0.05	-0.5	0.25	0.2	0	0.7	0.5	4.44089e-16	4.44089e-16	0.00142857	0.00142857	1	1	1	0.00227795	0.001	0.001
20000	0	1	0	0.05	-0.5	0.3	0.2	0	0.7	0.5	4.44089e-16	4.44089e-16	0	0	1	1	1	0	0.001	0.001
20000	0	1000	0	0.05	-0.5	0.3	0.2	0	0.7	0.5	4.44089e-16	4.44089e-16	0	0	1	1	1	0	0.001	0.001
20000	0.001	1	0.001	0.05	-0.5	0.3	0.2	0	0.7	0.5	4.44089e-16	4.44089e-16	0.00142857	0.00142857	1	1	1	0.00143151	0.001	0.001
20000	0.001	1000	1	0.05	-0.5	0.3	0.2	0	0.7	0.5	4.44089e-16	4.44089e-16	0.00142857	0.00142857	1	1	1	0.00225989	0.001	0.001
20000	0	1	0	0.05	-0.5	0.35	0.2	0	0.7	0.5	4.44089e-16	4.44089e-16	0	0	1	1	1	0	0.001	0.001
20000	0	1000	0	0.05	-0.5	0.35	0.2	0	0.7	0.5	4.44089e-16	4.44089e-16	0	0	1	1	1	0	0.001	0.001
20000	0.001	1	0.001	0.05	-0.5	0.35	0.2	0	0.7	0.5	4.44089e-16	4.44089e-16	0.00142857	0.00142857	1	1	1	0.00143144	0.001	0.001
20000	0.001	1000	1	0.05	-0.5	0.35	0.2	0	0.7	0.5	4.44089e-16	4.44089e-16	0.00142857	0.00142857	1	1	1	0.00224182	0.001	0.001
20000	0	1	0	0.05	-0.5	0.4	0.2	0	0.7	0.5	3.33067e-16	3.33067e-16	0	0	1	1	1	0	0.001	0.001
20000	0	1000	0	0.05	-0.5	0.4	0.2	0	0.7	0.5	3.33067e-16	3.33067e-16	0	0	1	1	1	0	0.001	0.001
20000	0.001	1	0.001	0.05	-0.5	0.4	0.2	0	0.7	0.5	3.33067e-16	3.33067e-16	0.00142857	0.00142857	1	1	1	0.00143138	0.001	0.001
20000	0.001	1000	1	0.05	-0.5	0.4	0.2	0	0.7	0.5	3.33067e-16	3.33067e-16	0.00142857	0.00142857	1	1	1	0.00222375	0.001	0.001
20000	0	1	0	0.05	-0.5	0.45	0.2	0	0.7	0.5	1.11022e-16	1.11022e-16	0	0	1	1	1	0	0.001	0.001
20000	0	1000	0	0.05	-0.5	0.45	0.2	0	0.7	0.5	1.11022e-16	1.11022e-16	0	0	1	1	1	0	0.001	0.001
20000	0.001	1	0.001	0.05	-0.5	0.45	0.2	0	0.7	0.5	1.11022e-16	1.11022e-16	0.00142857	0.00142857	1	1	1	0.00143132	0.001	0.001
20000	0.001	1000	1	0.05	-0.5	0.45	0.2	0	0.7	0.5	1.11022e-16	1.11022e-16	0.00142857	0.00142857	1	1	1	0.00220568	0.001	0.001
20000	0	1	0	0.05	-0.5	0.5	0.2	0	0.7	0.5	2.22045e-16	2.22045e-16	0	0	1	1	1	0	0.001	0.001
20000	0	1000	0	0.05	-0.5	0.5	0.2	0	0.7	0.5	2.22045e-16	2.22045e-16	0	0	1	1	1	0	0.001	0.001
20000	0.001	1	0.001	0.05	-0.5	0.5	0.2	0	0.7	0.5	2.22045e-16	2.22045e-16	0.00142857	0.00142857	1	1	1	0.00143125	0.001	0.001
20000	0.001	1000	1	0.05	-0.5	0.5	0.2	0	0.7	0.5	2.22045e-16	2.22045e-16	0.00142857	0.00142857	1	1	1	0.0021876	0.001	0.001
20000	0	1	0	0.05	-0.5	0.55	0.2	0	0.7	0.5	2.22045e-16	2.22045e-16	0	0	1	1	1	0	0.001	0.001
20000	0	1000	0	0.05	-0.5	0.55	0.2	0	0.7	0.5	2.22045e-16	2.22045e-16	0	0	1	1	1	0	0.001	0.001
20000	0.001	1	0.001	0.05	-0.5	0.55	0.2	0	0.7	0.5	2.22045e-16	2.22045e-16	0.00142857	0.00142857	1	1	1	0.00143119	0.001	0.001
20000	0.001	1000	1	0.05	-0.5	0.55	0.2	0	0.7	0.5	2.22045e-16	2.22045e-16	0.00142857	0.00142857	1	1	1	0.00216953	0.001	0.001
20000	0	1	0	0.05	-0.5	0.6	0.2	0	0.7	0.5	1.11022e-16	1.11022e-16	0	0	1	1	1	0	0.001	0.001
20000	0	1000	0	0.05	-0.5	0.6	0.2	0	0.7	0.5	1.11022e-16	1.11022e-16	0	0	1	1	1	0	0.001	0.001
20000	0.001	1	0.001	0.05	-0.5	0.6	0.2	0	0.7	0.5	1.11022e-16	1.11022e-16	0.00142857	0.00142857	1	1	1	0.00143112	0.001	0.001
20000	0.001	1000	1	0.05	-0.5	0.6	0.2	0	0.7	0.5	1.11022e-16	1.11022e-16	0.00142857	0.00142857	1	1	1	0.00215145	0.001	0.001
20000	0	1	0	0.05	-0.5	0.65	0.2	0	0.7	0.5	2.22045e-16	2.22045e-16	0	0	1	1	1	0	0.001	0.001
20000	0	1000	0	0.05	-0.5	0.65	0.2	0	0.7	0.5	2.22045e-16	2.22045e-16	0	0	1	1	1	0	0.001	0.001
20000	0.001	1	0.001	0.05	-0.5	0.65	0.2	0	0.7	0.5	2.22045e-16	2.22045e-16	0.00142857	0.00142857	1	1	1	0.00143112	0.001	0.001
20000	0.001	1000	1	0.05	-0.5	0.65	0.2	0	0.7	0.5	2.22045e-16	2.22045e-16	0.00142857	0.00142857	1	1	1	0.00215029	0.001	0.001
20000	0	1	0	0.05	-0.5	0.7	0.2	0	0.7	0.5	2.22045e-16	2.22045e-16	0	0	1	1	1	0	0.001	0.001
20000	0	1000	0	0.05	-0.5	0.7	0.2	0	0.7	0.5	2.22045e-16	2.22045e-16	0	0	1	1	1	0	0.001	0.001
20000	0.001	1	0.001	0.05	-0.5	0.7	0.2	0	0.7	0.5	2.22045e-16	2.22045e-16	0.00142857	0.00142857	1	1	1	0.00143112	0.001	0.001
20000	0.001	1000	1	0.05	-0.5	0.7	0.2	0	0.7	0.5	2.22045e-16	2.22045e-16	0.00142857	0.00142857	1	1	1	0.00215029	0.001	0.001
20000	0	1	0	0.05	-0.5	0.75	0.2	0	0.7	0.5	0	1.11022e-16	0	0	1	1	1	0	0.001	0.001
20000	0	1000	0	0.05	-0.5	0.75	0.2	0	0.7	0.5	0	1.11022e-16	0	0	1	1	1	0	0.001	0.001
20000	0.001	1	0.001	0.05	-0.5	0.75	0.2	0	0.7	0.5	1.11022e-16	0	0.00142857	0.00142857	1	1	1	0.00143112	0.001	0.001
20000	0.001	1000	1	0.05	-0.5	0.75	0.2	0	0.7	0.5	1.11022e-16	0	0.00142857	0.00142857	1	1	1	0.00215029	0.001	0.001
20000	0	1	0	0.05	-0.5	0.8	0.2	0	0.7	0.5	0	1.11022e-16	0	0	1	1	1	0	0.001	0.001
20000	0	1000	0	0.05	-0.5	0.8	0.2	0	0.7	0.5	0	1.11022e-16	0	0	1	1	1	0	0.001	0.001
20000	0.001	1	0.001	0.05	-0.5	0.8	0.2	0	0.7	0.5	0	1.11022e-16	0.00142857	0.00142857	1	1	1	0.00143112	0.001	0.001
20000	0.001	1000	1	0.05	-0.5	0.8	0.2	0	0.7	0.5	0	1.11022e-16	0.00142857	0.00142857	1	1	1	0.00215029	0.001	0.001
20000	0	1	0	0.05	-0.5	0.85	0.2	0	0.7	0.5	0	1.11022e-16	0	0	1	1	1	0	0.001	0.001
20000	0	1000	0	0.05	-0.5	0.85	0.2	0	0.7	0.5	0	1.11022e-16	0	0	1	1	1	0	0.001	0.001
20000	0.001	1	0.001	0.05	-0.5	0.85	0.2	0	0.7	0.5	1.11022e-16	1.11022e-16	0.00142857	0.00142857	1	1	1	0.00143112	0.001	0.001
20000	0.001	1000	1	0.05	-0.5	0.85	0.2	0	0.7	0.5	1.11022e-16	1.11022e-16	0.00142857	0.00142857	1	1	1	0.00215029	0.001	0.001
20000	0	1	0	0.05	-0.5	0.9	0.2	0	0.7	0.5	1.11022e-16	0	0	0	1	1	1	0	0.001	0.001
20000	0	1000	0	0.05	-0.5	0.9	0.2	0	0.7	0.5	1.11022e-16	0	0	0	1	1	1	0	0.001	0.001
20000	0.001	1	0.001	0.05	-0.5	0.9	0.2	0	0.7	0.5	1.11022e-16	1.11022e-16	0.00142857	0.00142857	1	1	1	0.00143112	0.001	0.001
20000	0.001	1000	1	0.05	-0.5	0.9	0.2	0	0.7	0.5	1.11022e-16	1.11022e-16	0.00142857	0.00142857	1	1	1	0.00215029	0.001	0.001
20000	0	1	0	0.05	-0.5	0.1	0.3	0	0.7	0.5	4.44089e-16	3.33067e-16	0	0	1	1	1	0	0.001	0.001
20000	0	1000	0	0.05	-0.5	0.1	0.3	0	0.7	0.5	4.44089e-16	3.33067e-16	0	0	1	1	1	0	0.001	0.001
20000	0.001	1	0.001	0.05	-0.5	0.1	0.3	0	0.7	0.5	4.44089e-16	3.33067e-16	0.00142857	0.00142857	1	1	1	0.00143181	0.001	0.001
20000	0.001	1000	1	0.05	-0.5	0.1	0.3	0	0.7	0.5	4.44089e-16	3.33067e-16	0.00142857	0.00142857	1	1	1	0.00221973	0.001	0.001
20000	0	1	0	0.05	-0.5	0.15	0.3	0	0.7	0.5	3.33067e-16	2.22045e-16	0	0	1	1	1	0	0.001	0.001
20000	0	1000	0	0.05	-0.5	0.15	0.3	0	0.7	0.5	3.33067e-16	2.22045e-16	0	0	1	1	1	0	0.001	0.001
20000	0.001	1	0.001	0.05	-0.5	0.15	0.3	0	0.7	0.5	3.33067e-16	2.22045e-16	0.00142857	0.00142857	1	1	1	0.00143175	0.001	0.001
20000	0.001	1000	1	0.05	-0.5	0.15	0.3	0	0.7	0.5	3.33067e-16	2.22045e-16	0.00142857	0.00142857	1	1	1	0.00220392	0.001	0.001
20000	0	1	0	0.05	-0.5	0.2	0.3	0	0.7	0.5	2.22045e-16	2.22045e-16	0	0	1	1	1	0	0.001	0.001
20000	0	1000	0	0.05	-0.5	0.2	0.3	0	0.7	0.5	2.22045e-16	2.22045e-16	0	0	1	1	1	0	0.001	0.001
20000	0.001	1	0.001	0.05	-0.5	0.2	0.3	0	0.7	0.5	2.22045e-16	2.22045e-16	0.00142857	0.00142857	1	1	1	0.00143168	0.001	0.001
20000	0.001	1000	1	0.05	-0.5	0.2	0.3	0	0.7	0.5	2.22045e-16	2.22045e-16	0.00142857	0.00142857	1	1	1	0.0021881	0.001	0.001
20000	0	1	0	0.05	-0.5	0.25	0.3	0	0.7	0.5	2.22045e-16	1.11022e-16	0	0	1	1	1	0	0.001	0.001
20000	0	1000	0	0.05	-0.5	0.25	0.3	0	0.7	0.5	2.22045e-16	1.11022e-16	0	0	1	1	1	0	0.001	0.001
20000	0.001	1	0.001	0.05	-0.5	0.25	0.3	0	0.7	0.5	2.22045e-16	1.11022e-16	0.00142857	0.00142857	1	1	1	0.00143162	0.001	0.001
20000	0.001	1000	1	0.05	-0.5	0.25	0.3	0	0.7	0.5	2.22045e-16	1.11022e-16	0.00142857	0.00142857	1	1	1	0.00217228	0.001	0.001
20000	0	1	0	0.05	-0.5	0.3	0.3	0	0.7	0.5	1.11022e-16	2.22045e-16	0	0	1	1	1	0	0.001	0.001
20000	0	1000	0	0.05	-0.5	0.3	0.3	0	0.7	0.5	1.11022e-16	2.22045e-16	0	0	1	1	1	0	0.001	0.001
20000	0.001	1	0.001	0.05	-0.5	0.3	0.3	0	0.7	0.5	1.11022e-16	2.22045e-16	0.00142857	0.00142857	1	1	1	0.00143155	0.001	0.001
20000	0.001	1000	1	0.05	-0.5	0.3	0.3	0	0.7	0.5	1.11022e-16	2.22045e-16	0.00142857	0.00142857	1	1	1	0.00215646	0.001	0.001
20000	0	1	0	0.05	-0.5	0.35	0.3	0	0.7	0.5	1.11022e-16	1.11022e-16	0	0	1	1	1	0	0.001	0.001
20000	0	1000	0	0.05	-0.5	0.35	0.3	0	0.7	0.5	1.11022e-16	1.11022e-16	0	0	1	1	1	0	0.001	0.001
20000	0.001	1	0.001	0.05	-0.5	0.35	0.3	0	0.7	0.5	1.11022e-16	1.11022e-16	0.00142857	0.00142857	1	1	1	0.00143149	0.001	0.001
20000	0.001	1000	1	0.05	-0.5	0.35	0.3	0	0.7	0.5	1.11022e-16	1.11022e-16	0.00142857	0.00142857	1	1	1	0.00214064	0.001	0.001
20000	0	1	0	0.05	-0.5	0.4	0.3	0	0.7	0.5	1.11022e-16	1.11022e-16	0	0	1	1	1	0	0.001	0.001
20000	0	1000	0	0.05	-0.5	0.4	0.3	0	0.7	0.5	1.11022e-16	1.11022e-16	0	0	1	1	1	0	0.001	0.001
20000	0.001	1	0.001	0.05	-0.5	0.4	0.3	0	0.7	0.5	1.11022e-16	1.11022e-16	0.00142857	0.00142857	1	1	1	0.00143142	0.001	0.001
20000	0.001	1000	1	0.05	-0.5	0.4	0.3	0	0.7	0.5	1.11022e-16	1.11022e-16	0.00142857	0.00142857	1	1	1	0.00212481	0.001	0.001
20000	0	1	0	0.05	-0.5	0.45	0.3	0	0.7	0.5	1.11022e-16	1.11022e-16	0	0	1	1	1	0	0.001	0.001
20000	0	1000	0	0.05	-0.5	0.45	0.3	0	0.7	0.5	1.11022e-16	1.11022e-16	0	0	1	1	1	0	0.001	0.001
20000	0.001	1	0.001	0.05	-0.5	0.45	0.3	0	0.7	0.5	1.11022e-16	1.11022e-16	0.00142857	0.00142857	1	1	1	0.00143136	0.001	0.001
20000	0.001	1000	1	0.05	-0.5	0.45	0.3	0	0.7	0.5	1.11022e-16	1.11022e-16	0.00142857	0.00142857	1	1	1	0.00210899	0.001	0.001
20000	0	1	0	0.05	-0.5	0.5	0.3	0	0.7	0.5	2.22045e-16	2.22045e-16	0	0	1	1	1	0	0.001	0.001
20000	0	1000	0	0.05	-0.5	0.5	0.3	0	0.7	0.5	2.22045e-16	2.22045e-16	0	0	1	1	1	0	0.001	0.001
20000	0.001	1	0.001	0.05	-0.5	0.5	0.3	0	0.7	0.5	2.22045e-16	2.22045e-16	0.00142857	0.00142857	1	1	1	0.00143129	0.001	0.001
20000	0.001	1000	1	0.05	-0.5	0.5	0.3	0	0.7	0.5	2.22045e-16	2.22045e-16	0.00142857	0.00142857	1	1	1	0.00209316	0.001	0.001
20000	0	1	0	0.05	-0.5	0.55	0.3	0	0.7	0.5	2.22045e-16	2.22045e-16	0	0	1	1	1	0	0.001	0.001
20000	0	1000	0	0.05	-0.5	0.55	0.3	0	0.7	0.5	2.22045e-16	2.22045e-16	0	0	1	1	1	0	0.001	0.001
20000	0.001	1	0.001	0.05	-0.5	0.55	0.3	0	0.7	0.5	2.22045e-16	2.22045e-16	0.00142857	0.00142857	1	1	1	0.00143123	0.001	0.001
20000	0.001	1000	1	0.05	-0.5	0.55	0.3	0	0.7	0.5	2.22045e-16	2.22045e-16	0.00142857	0.00142857	1	1	1	0.00207734	0.001	0.001
20000	0	1	0	0.05	-0.5	0.6	0.3	0	0.7	0.5	2.22045e-16	2.22045e-16	0	0	1	1	1	0	0.001	0.001
20000	0	1000	0	0.05	-0.5	0.6	0.3	0	0.7	0.5	2.22045e-16	2.22045e-16	0	0	1	1	1	0	0.001	0.001
20000	0.001	1	0.001	0.05	-0.5	0.6	0.3	0	0.7	0.5	2.22045e-16	2.22045e-16	0.00142857	0.00142857	1	1	1	0.00143116	0.001	0.001
20000	0.001	1000	1	0.05	-0.5	0.6	0.3	0	0.7	0.5	2.22045e-16	2.22045e-16	0.00142857	0.00142857	1	1	1	0.00206151	0.001	0.001
20000	0	1	0	0.05	-0.5	0.65	0.3	0	0.7	0.5	0	1.11022e-16	0	0	1	1	1	0	0.001	0.001
20000	0	1000	0	0.05	-0.5	0.65	0.3	0	0.7	0.5	0	1.11022e-16	0	0	1	1	1	0	0.001	0.001
20000	0.001	1	0.001	0.05	-0.5	0.65	0.3	0	0.7	0.5	0	1.11022e-16	0.00142857	0.00142857	1	1	1	0.00143116	0.001	0.001
20000	0.001	1000	1	0.05	-0.5	0.65	0.3	0	0.7	0.5	0	1.11022e-16	0.00142857	0.00142857	1	1	1	0.00206049	0.001	0.001
20000	0	1	0	0.05	-0.5	0.7	0.3	0	0.7	0.5	2.22045e-16	2.22045e-16	0	0	1	1	1	0	0.001	0.001
20000	0	1000	0	0.05	-0.5	0.7	0.3	0	0.7	0.5	2.22045e-16	2.22045e-16	0	0	1	1	1	0	0.001	0.001
20000	0.001	1	0.001	0.05	-0.5	0.7	0.3	0	0.7	0.5	2.22045e-16	2.22045e-16	0.00142857	0.00142857	1	1	1	0.00143116	0.001	0.001
20000	0.001	1000	1	0.05	-0.5	0.7	0.3	0	0.7	0.5	2.22045e-16	2.22045e-16	0.00142857	0.00142857	1	1	1	0.00206049	0.001	0.001
20000	0	1	0	0.05	-0.5	0.75	0.3	0	0.7	0.5	1.11022e-16	0	0	0	1	1	1	0	0.001	0.001
20000	0	1000	0	0.05	-0.5	0.75	0.3	0	0.7	0.5	1.11022e-16	0	0	0	1	1	1	0	0.001	0.001
20000	0.001	1	0.001	0.05	-0.5	0.75	0.3	0	0.7	0.5	1.11022e-16	0	0.00142857	0.00142857	1	1	1	0.00143116	0.001	0.001
20000	0.001	1000	1	0.05	-0.5	0.75	0.3	0	0.7	0.5	1.11022e-16	0	0.00142857	0.00142857	1	1	1	0.00206049	0.001	0.001
20000	0	1	0	0.05	-0.5	0.8	0.3	0	0.7	0.5	0	1.11022e-16	0	0	1	1	1	0	0.001	0.001
20000	0	1000	0	0.05	-0.5	0.8	0.3	0	0.7	0.5	0	1.11022e-16	0	0	1	1	1	0	0.001	0.001
20000	0.001	1	0.001	0.05	-0.5	0.8	0.3	0	0.7	0.5	0	1.11022e-16	0.00142857	0.00142857	1	1	1	0.00143116	0.001	0.001
20000	0.001	1000	1	0.05	-0.5	0.8	0.3	0	0.7	0.5	0	1.11022e-16	0.00142857	0.00142857	1	1	1	0.00206049	0.001	0.001
20000	0	1	0	0.05	-0.5	0.85	0.3	0	0.7	0.5	0	1.11022e-16	0	0	1	1	1	0	0.001	0.001
20000	0	1000	0	0.05	-0.5	0.85	0.3	0	0.7	0.5	0	1.11022e-16	0	0	1	1	1	0	0.001	0.001
20000	0.001	1	0.001	0.05	-0.5	0.85	0.3	0	0.7	0.5	0	1.11022e-16	0.00142857	0.00142857	1	1	1	0.00143116	0.001	0.001
20000	0.001	1000	1	0.05	-0.5	0.85	0.3	0	0.7	0.5	0	1.11022e-16	0.00142857	0.00142857	1	1	1	0.00206049	0.001	0.001
20000	0	1	0	0.05	-0.5	0.9	0.3	0	0.7	0.5	1.11022e-16	1.11022e-16	0	0	1	1	1	0	0.001	0.001
20000	0	1000	0	0.05	-0.5	0.9	0.3	0	0.7	0.5	1.11022e-16	1.11022e-16	0	0	1	1	1	0	0.001	0.001
20000	0.001	1	0.001	0.05	-0.5	0.9	0.3	0	0.7	0.5	1.11022e-16	1.11022e-16	0.00142857	0.00142857	1	1	1	0.00143116	0.001	0.001
20000	0.001	1000	1	0.05	-0.5	0.9	0.3	0	0.7	0.5	1.11022e-16	1.11022e-16	0.00142857	0.00142857	1	1	1	0.00206049	0.001	0.001
20000	0	1	0	0.05	-0.5	0.1	0.4	0	0.7	0.5	4.44089e-16	3.33067e-16	0	0	1	1	1	0	0.001	0.001
20000	0	1000	0	0.05	-0.5	0.1	0.4	0	0.7	0.5	4.44089e-16	3.33067e-16	0	0	1	1	1	0	0.001	0.001
20000	0.001	1	0.001	0.05	-0.5	0.1	0.4	0	0.7	0.5	4.44089e-16	3.33067e-16	0.00142857	0.00142857	1	1	1	0.00143186	0.001	0.001
20000	0.001	1000	1	0.05	-0.5	0.1	0.4	0	0.7	0.5	4.44089e-16	3.33067e-16	0.00142857	0.00142857	1	1	1	0.0021073	0.001	0.001
20000	0	1	0	0.05	-0.5	0.15	0.4	0	0.7	0.5	3.33067e-16	2.22045e-16	0	0	1	1	1	0	0.001	0.001
20000	0	1000	0	0.05	-0.5	0.15	0.4	0	0.7	0.5	3.33067e-16	2.22045e-16	0	0	1	1	1	0	0.001	0.001
20000	0.001	1	0.001	0.05	-0.5	0.15	0.4	0	0.7	0.5	3.33067e-16	2.22045e-16	0.00142857	0.00142857	1	1	1	0.00143179	0.001	0.001
20000	0.001	1000	1	0.05	-0.5	0.15	0.4	0	0.7	0.5	3.33067e-16	2.22045e-16	0.00142857	0.00142857	1	1	1	0.00209373	0.001	0.001
20000	0	1	0	0.05	-0.5	0.2	0.4	0	0.7	0.5	2.22045e-16	1.11022e-16	0	0	1	1	1	0	0.001	0.001
20000	0	1000	0	0.05	-0.5	0.2	0.4	0	0.7	0.5	2.22045e-16	1.11022e-16	0	0	1	1	1	0	0.001	0.001
20000	0.001	1	0.001	0.05	-0.5	0.2	0.4	0	0.7	0.5	2.22045e-16	1.11022e-16	0.00142857	0.00142857	1	1	1	0.00143173	0.001	0.001
20000	0.001	1000	1	0.05	-0.5	0.2	0.4	0	0.7	0.5	2.22045e-16	1.11022e-16	0.00142857	0.00142857	1	1	1	0.00208016	0.001	0.001
20000	0	1	0	0.05	-0.5	0.25	0.4	0	0.7	0.5	1.11022e-16	1.11022e-16	0	0	1	1	1	0	0.001	0.001
20000	0	1000	0	0.05	-0.5	0.25	0.4	0	0.7	0.5	1.11022e-16	1.11022e-16	0	0	1	1	1	0	0.001	0.001
20000	0.001	1	0.001	0.05	-0.5	0.25	0.4	0	0.7	0.5	1.11022e-16	1.11022e-16	0.00142857	0.00142857	1	1	1	0.00143166	0.001	0.001
20000	0.001	1000	1	0.05	-0.5	0.25	0.4	0	0.7	0.5	1.11022e-16	1.11022e-16	0.00142857	0.00142857	1	1	1	0.00206658	0.001	0.001
20000	0	1	0	0.05	-0.5	0.3	0.4	0	0.7	0.5	1.11022e-16	1.11022e-16	0	0	1	1	1	0	0.001	0.001
20000	0	1000	0	0.05	-0.5	0.3	0.4	0	0.7	0.5	1.11022e-16	1.11022e-16	0	0	1	1	1	0	0.001	0.001
20000	0.001	1	0.001	0.05	-0.5	0.3	0.4	0	0.7	0.5	1.11022e-16	1.11022e-16	0.00142857	0.00142857	1	1	1	0.0014316	0.001	0.001
20000	0.001	1000	1	0.05	-0.5	0.3	0.4	0	0.7	0.5	1.11022e-16	1.11022e-16	0.00142857	0.00142857	1	1	1	0.00205301	0.001	0.001
20000	0	1	0	0.05	-0.5	0.35	0.4	0	0.7	0.5	1.11022e-16	1.11022e-16	0	0	1	1	1	0	0.001	0.001
20000	0	1000	0	0.05	-0.5	0.35	0.4	0	0.7	0.5	1.11022e-16	1.11022e-16	0	0	1	1	1	0	0.001	0.001
20000	0.001	1	0.001	0.05	-0.5	0.35	0.4	0	0.7	0.5	1.11022e-16	1.11022e-16	0.00142857	0.00142857	1	1	1	0.00143153	0.001	0.001
20000	0.001	1000	1	0.05	-0.5	0.35	0.4	0	0.7	0.5	1.11022e-16	1.11022e-16	0.00142857	0.00142857	1	1	1	0.00203944	0.001	0.001
20000	0	1	0	0.05	-0.5	0.4	0.4	0	0.7	0.5	1.11022e-16	1.11022e-16	0	0	1	1	1	0	0.001	0.001
20000	0	1000	0	0.05	-0.5	0.4	0.4	0	0.7	0.5	1.11022e-16	1.11022e-16	0	0	1	1	1	0	0.001	0.001
20000	0.001	1	0.001	0.05	-0.5	0.4	0.4	0	0.7	0.5	1.11022e-16	1.11022e-16	0.00142857	0.00142857	1	1	1	0.00143147	0.001	0.001
20000	0.001	1000	1	0.05	-0.5	0.4	0.4	0	0.7	0.5	1.11022e-16	1.11022e-16	0.00142857	0.00142857	1	1	1	0.00202586	0.001	0.001
20000	0	1	0	0.05	-0.5	0.45	0.4	0	0.7	0.5	1.11022e-16	1.11022e-16	0	0	1	1	1	0	0.001	0.001
20000	0	1000	0	0.05	-0.5	0.45	0.4	0	0.7	0.5	1.11022e-16	1.11022e-16	0	0	1	1	1	0	0.001	0.001
20000	0.001	1	0.001	0.05	-0.5	0.45	0.4	0	0.7	0.5	1.11022e-16	1.11022e-16	0.00142857	0.00142857	1	1	1	0.0014314	0.001	0.001
20000	0.001	1000	1	0.05	-0.5	0.45	0.4	0	0.7	0.5	1.11022e-16	1.11022e-16	0.00142857	0.00142857	1	1	1	0.00201228	0.001	0.001
20000	0	1	0	0.05	-0.5	0.5	0.4	0	0.7	0.5	1.11022e-16	0	0	0	1	1	1	0	0.001	0.001
20000	0	1000	0	0.05	-0.5	0.5	0.4	0	0.7	0.5	1.11022e-16	0	0	0	1	1	1	0	0.001	0.001
20000	0.001	1	0.001	0.05	-0.5	0.5	0.4	0	0.7	0.5	1.11022e-16	0	0.00142857	0.00142857	1	1	1	0.00143133	0.001	0.001
20000	0.001	1000	1	0.05	-0.5	0.5	0.4	0	0.7	0.5	1.11022e-16	0	0.00142857	0.00142857	1	1	1	0.0019987	0.001	0.001
20000	0	1	0	0.05	-0.5	0.55	0.4	0	0.7	0.5	1.11022e-16	0	0	0	1	1	1	0	0.001	0.001
20000	0	1000	0	0.05	-0.5	0.55	0.4	0	0.7	0.5	1.11022e-16	0	0	0	1	1	1	0	0.001	0.001
20000	0.001	1	0.001	0.05	-0.5	0.55	0.4	0	0.7	0.5	1.11022e-16	0	0.00142857	0.00142857	1	1	1	0.00143127	0.001	0.001
20000	0.001	1000	1	0.05	-0.5	0.55	0.4	0	0.7	0.5	1.11022e-16	0	0.00142857	0.00142857	1	1	1	0.00198513	0.001	0.001
20000	0	1	0	0.05	-0.5	0.6	0.4	0	0.7	0.5	1.11022e-16	1.11022e-16	0	0	1	1	1	0	0.001	0.001
20000	0	1000	0	0.05	-0.5	0.6	0.4	0	0.7	0.5	1.11022e-16	1.11022e-16	0	0	1	1	1	0	0.001	0.001
20000	0.001	1	0.001	0.05	-0.5	0.6	0.4	0	0.7	0.5	1.11022e-16	1.11022e-16	0.00142857	0.00142857	1	1	1	0.0014312	0.001	0.001
20000	0.001	1000	1	0.05	-0.5	0.6	0.4	0	0.7	0.5	1.11022e-16	1.11022e-16	0.00142857	0.00142857	1	1	1	0.00197155	0.001	0.001
20000	0	1	0	0.05	-0.5	0.65	0.4	0	0.7	0.5	0	1.11022e-16	0	0	1	1	1	0	0.001	0.001
20000	0	1000	0	0.05	-0.5	0.65	0.4	0	0.7	0.5	0	1.11022e-16	0	0	1	1	1	0	0.001	0.001
20000	0.001	1	0.001	0.05	-0.5	0.65	0.4	0	0.7	0.5	0	1.11022e-16	0.00142857	0.00142857	1	1	1	0.0014312	0.001	0.001
20000	0.001	1000	1	0.05	-0.5	0.65	0.4	0	0.7	0.5	0	1.11022e-16	0.00142857	0.00142857	1	1	1	0.00197067	0.001	0.001
20000	0	1	0	0.05	-0.5	0.7	0.4	0	0.7	0.5	1.11022e-16	0	0	0	1	1	1	0	0.001	0.001
20000	0	1000	0	0.05	-0.5	0.7	0.4	0	0.7	0.5	1.11022e-16	0	0	0	1	1	1	0	0.001	0.001
20000	0.001	1	0.001	0.05	-0.5	0.7	0.4	0	0.7	0.5	1.11022e-16	0	0.00142857	0.00142857	1	1	1	0.0014312	0.001	0.001
20000	0.001	1000	1	0.05	-0.5	0.7	0.4	0	0.7	0.5	1.11022e-16	0	0.00142857	0.00142857	1	1	1	0.00197067	0.001	0.001
20000	0	1	0	0.05	-0.5	0.75	0.4	0	0.7	0.5	1.11022e-16	1.11022e-16	0	0	1	1	1	0	0.001	0.001
20000	0	1000	0	0.05	-0.5	0.75	0.4	0	0.7	0.5	1.11022e-16	1.11022e-16	0	0	1	1	1	0	0.001	0.001
20000	0.001	1	0.001	0.05	-0.5	0.75	0.4	0	0.7	0.5	1.11022e-16	1.11022e-16	0.00142857	0.00142857	1	1	1	0.0014312	0.001	0.001
20000	0.001	1000	1	0.05	-0.5	0.75	0.4	0	0.7	0.5	1.11022e-16	1.11022e-16	0.00142857	0.00142857	1	1	1	0.00197067	0.001	0.001
20000	0	1	0	0.05	-0.5	0.8	0.4	0	0.7	0.5	1.11022e-16	1.11022e-16	0	0	1	1	1	0	0.001	0.001
20000	0	1000	0	0.05	-0.5	0.8	0.4	0	0.7	0.5	1.11022e-16	1.11022e-16	0	0	1	1	1	0	0.001	0.001
20000	0.001	1	0.001	0.05	-0.5	0.8	0.4	0	0.7	0.5	1.11022e-16	1.11022e-16	0.00142857	0.00142857	1	1	1	0.0014312	0.001	0.001
20000	0.001	1000	1	0.05	-0.5	0.8	0.4	0	0.7	0.5	1.11022e-16	1.11022e-16	0.00142857	0.00142857	1	1	1	0.00197067	0.001	0.001
20000	0	1	0	0.05	-0.5	0.85	0.4	0	0.7	0.5	0	1.11022e-16	0	0	1	1	1	0	0.001	0.001
20000	0	1000	0	0.05	-0.5	0.85	0.4	0	0.7	0.5	0	1.11022e-16	0	0	1	1	1	0	0.001	0.001
20000	0.001	1	0.001	0.05	-0.5	0.85	0.4	0	0.7	0.5	0	1.11022e-16	0.00142857	0.00142857	1	1	1	0.0014312	0.001	0.001
20000	0.001	1000	1	0.05	-0.5	0.85	0.4	0	0.7	0.5	0	1.11022e-16	0.00142857	0.00142857	1	1	1	0.00197067	0.001	0.001
20000	0	1	0	0.05	-0.5	0.9	0.4	0	0.7	0.5	0	1.11022e-16	0	0	1	1	1	0	0.001	0.001
20000	0	1000	0	0.05	-0.5	0.9	0.4	0	0.7	0.5	0	1.11022e-16	0	0	1	1	1	0	0.001	0.001
20000	0.001	1	0.001	0.05	-0.5	0.9	0.4	0	0.7	0.5	1.11022e-16	1.11022e-16	0.00142857	0.00142857	1	1	1	0.0014312	0.001	0.001
20000	0.001	1000	1	0.05	-0.5	0.9	0.4	0	0.7	0.5	1.11022e-16	1.11022e-16	0.00142857	0.00142857	1	1	1	0.00197067	0.001	0.001
20000	0	1	0	0.05	-0.5	0.1	0.5	0	0.7	0.5	3.33067e-16	2.22045e-16	0	0	1	1	1	0	0.001	0.001
20000	0	1000	0	0.05	-0.5	0.1	0.5	0	0.7	0.5	3.33067e-16	2.22045e-16	0	0	1	1	1	0	0.001	0.001
20000	0.001	1	0.001	0.05	-0.5	0.1	0.5	0	0.7	0.5	3.33067e-16	2.22045e-16	0.00142857	0.00142857	1	1	1	0.00143191	0.001	0.001
20000	0.001	1000	1	0.05	-0.5	0.1	0.5	0	0.7	0.5	3.33067e-16	2.22045e-16	0.00142857	0.00142857	1	1	1	0.00199484	0.001	0.001
20000	0	1	0	0.05	-0.5	0.15	0.5	0	0.7	0.5	3.33067e-16	2.22045e-16	0	0	1	1	1	0	0.001	0.001
20000	0	1000	0	0.05	-0.5	0.15	0.5	0	0.7	0.5	3.33067e-16	2.22045e-16	0	0	1	1	1	0	0.001	0.001
20000	0.001	1	0.001	0.05	-0.5	0.15	0.5	0	0.7	0.5	3.33067e-16	2.22045e-16	0.00142857	0.00142857	1	1	1	0.00143184	0.001	0.001
20000	0.001	1000	1	0.05	-0.5	0.15	0.5	0	0.7	0.5	3.33067e-16	2.22045e-16	0.00142857	0.00142857	1	1	1	0.00198351	0.001	0.001
20000	0	1	0	0.05	-0.5	0.2	0.5	0	0.7	0.5	2.22045e-16	1.11022e-16	0	0	1	1	1	0	0.001	0.001
20000	0	1000	0	0.05	-0.5	0.2	0.5	0	0.7	0.5	2.22045e-16	1.11022e-16	0	0	1	1	1	0	0.001	0.001
20000	0.001	1	0.001	0.05	-0.5	0.2	0.5	0	0.7	0.5	2.22045e-16	1.11022e-16	0.00142857	0.00142857	1	1	1	0.00143177	0.001	0.001
20000	0.001	1000	1	0.05	-0.5	0.2	0.5	0	0.7	0.5	2.22045e-16	1.11022e-16	0.00142857	0.00142857	1	1	1	0.00197219	0.001	0.001
20000	0	1	0	0.05	-0.5	0.25	0.5	0	0.7	0.5	1.11022e-16	1.11022e-16	0	0	1	1	1	0	0.001	0.001
20000	0	1000	0	0.05	-0.5	0.25	0.5	0	0.7	0.5	1.11022e-16	1.11022e-16	0	0	1	1	1	0	0.001	0.001
20000	0.001	1	0.001	0.05	-0.5	0.25	0.5	0	0.7	0.5	1.11022e-16	1.11022e-16	0.00142857	0.00142857	1	1	1	0.00143171	0.001	0.001
20000	0.001	1000	1	0.05	-0.5	0.25	0.5	0	0.7	0.5	1.11022e-16	1.11022e-16	0.00142857	0.00142857	1	1	1	0.00196087	0.001	0.001
20000	0	1	0	0.05	-0.5	0.3	0.5	0	0.7	0.5	1.11022e-16	1.11022e-16	0	0	1	1	1	0	0.001	0.001
20000	0	1000	0	0.05	-0.5	0.3	0.5	0	0.7	0.5	1.11022e-16	1.11022e-16	0	0	1	1	1	0	0.001	0.001
20000	0.001	1	0.001	0.05	-0.5	0.3	0.5	0	0.7	0.5	1.11022e-16	1.11022e-16	0.00142857	0.00142857	1	1	1	0.00143164	0.001	0.001
20000	0.001	1000	1	0.05	-0.5	0.3	0.5	0	0.7	0.5	1.11022e-16	1.11022e-16	0.00142857	0.00142857	1	1	1	0.00194954	0.001	0.001
20000	0	1	0	0.05	-0.5	0.35	0.5	0	0.7	0.5	1.11022e-16	1.11022e-16	0	0	1	1	1	0	0.001	0.001
20000	0	1000	0	0.05	-0.5	0.35	0.5	0	0.7	0.5	1.11022e-16	1.11022e-16	0	0	1	1	1	0	0.001	0.001
20000	0.001	1	0.001	0.05	-0.5	0.35	0.5	0	0.7	0.5	1.11022e-16	1.11022e-16	0.00142857	0.00142857	1	1	1	0.00143157	0.001	0.001
20000	0.001	1000	1	0.05	-0.5	0.35	0.5	0	0.7	0.5	1.11022e-16	1.11022e-16	0.00142857	0.00142857	1	1	1	0.00193821	0.001	0.001
20000	0	1	0	0.05	-0.5	0.4	0.5	0	0.7	0.5	1.11022e-16	1.11022e-16	0	0	1	1	1	0	0.001	0.001
20000	0	1000	0	0.05	-0.5	0.4	0.5	0	0.7	0.5	1.11022e-16	1.11022e-16	0	0	1	1	1	0	0.001	0.001
20000	0.001	1	0.001	0.05	-0.5	0.4	0.5	0	0.7	0.5	1.11022e-16	1.11022e-16	0.00142857	0.00142857	1	1	1	0.00143151	0.001	0.001
20000	0.001	1000	1	0.05	-0.5	0.4	0.5	0	0.7	0.5	1.11022e-16	1.11022e-16	0.00142857	0.00142857	1	1	1	0.00192689	0.001	0.001
20000	0	1	0	0.05	-0.5	0.45	0.5	0	0.7	0.5	1.11022e-16	1.11022e-16	0	0	1	1	1	0	0.001	0.001
20000	0	1000	0	0.05	-0.5	0.45	0.5	0	0.7	0.5	1.11022e-16	1.11022e-16	0	0	1	1	1	0	0.001	0.001
20000	0.001	1	0.001	0.05	-0.5	0.45	0.5	0	0.7	0.5	1.11022e-16	1.11022e-16	0.00142857	0.00142857	1	1	1	0.00143144	0.001	0.001
20000	0.001	1000	1	0.05	-0.5	0.45	0.5	0	0.7	0.5	1.11022e-16	1.11022e-16	0.00142857	0.00142857	1	1	1	0.00191556	0.001	0.001
20000	0	1	0	0.05	-0.5	0.5	0.5	0	0.7	0.5	1.11022e-16	1.11022e-16	0	0	1	1	1	0	0.001	0.001
20000	0	1000	0	0.05	-0.5	0.5	0.5	0	0.7	0.5	1.11022e-16	1.11022e-16	0	0	1	1	1	0	0.001	0.001
20000	0.001	1	0.001	0.05	-0.5	0.5	0.5	0	0.7	0.5	1.11022e-16	1.11022e-16	0.00142857	0.00142857	1	1	1	0.00143137	0.001	0.001
20000	0.001	1000	1	0.05	-0.5	0.5	0.5	0	0.7	0.5	1.11022e-16	1.11022e-16	0.00142857	0.00142857	1	1	1	0.00190423	0.001	0.001
20000	0	1	0	0.05	-0.5	0.55	0.5	0	0.7	0.5	0	1.11022e-16	0	0	1	1	1	0	0.001	0.001
20000	0	1000	0	0.05	-0.5	0.55	0.5	0	0.7	0.5	0	1.11022e-16	0	0	1	1	1	0	0.001	0.001
20000	0.001	1	0.001	0.05	-0.5	0.55	0.5	0	0.7	0.5	0	1.11022e-16	0.00142857	0.00142857	1	1	1	0.00143131	0.001	0.001
20000	0.001	1000	1	0.05	-0.5	0.55	0.5	0	0.7	0.5	0	1.11022e-16	0.00142857	0.00142857	1	1	1	0.0018929	0.001	0.001
20000	0	1	0	0.05	-0.5	0.6	0.5	0	0.7	0.5	1.11022e-16	0	0	0	1	1	1	0	0.001	0.001
20000	0	1000	0	0.05	-0.5	0.6	0.5	0	0.7	0.5	1.11022e-16	0	0	0	1	1	1	0	0.001	0.001
20000	0.001	1	0.001	0.05	-0.5	0.6	0.5	0	0.7	0.5	1.11022e-16	0	0.00142857	0.00142857	1	1	1	0.00143124	0.001	0.001
20000	0.001	1000	1	0.05	-0.5	0.6	0.5	0	0.7	0.5	1.11022e-16	0	0.00142857	0.00142857	1	1	1	0.00188157	0.001	0.001
20000	0	1	0	0.05	-0.5	0.65	0.5	0	0.7	0.5	1.11022e-16	1.11022e-16	0	0	1	1	1	0	0.001	0.001
20000	0	1000	0	0.05	-0.5	0.65	0.5	0	0.7	0.5	1.11022e-16	1.11022e-16	0	0	1	1	1	0	0.001	0.001
20000	0.001	1	0.001	0.05	-0.5	0.65	0.5	0	0.7	0.5	1.11022e-16	1.11022e-16	0.00142857	0.00142857	1	1	1	0.00143124	0.001	0.001
20000	0.001	1000	1	0.05	-0.5	0.65	0.5	0	0.7	0.5	1.11022e-16	1.11022e-16	0.00142857	0.00142857	1	1	1	0.00188084	0.001	0.001
20000	0	1	0	0.05	-0.5	0.7	0.5	0	0.7	0.5	1.11022e-16	1.11022e-16	0	0	1	1	1	0	0.001	0.001
20000	0	1000	0	0.05	-0.5	0.7	0.5	0	0.7	0.5	1.11022e-16	1.11022e-16	0	0	1	1	1	0	0.001	0.001
20000	0.001	1	0.001	0.05	-0.5	0.7	0.5	0	0.7	0.5	1.11022e-16	1.11022e-16	0.00142857	0.00142857	1	1	1	0.00143124	0.001	0.001
20000	0.001	1000	1	0.05	-0.5	0.7	0.5	0	0.7	0.5	1.11022e-16	1.11022e-16	0.00142857	0.00142857	1	1	1	0.00188084	0.001	0.001
20000	0	1	0	0.05	-0.5	0.75	0.5	0	0.7	0.5	0	1.11022e-16	0	0	1	1	1	0	0.001	0.001
20000	0	1000	0	0.05	-0.5	0.75	0.5	0	0.7	0.5	0	1.11022e-16	0	0	1	1	1	0	0.001	0.001
20000	0.001	1	0.001	0.05	-0.5	0.75	0.5	0	0.7	0.5	0	1.11022e-16	0.00142857	0.00142857	1	1	1	0.00143124	0.001	0.001
20000	0.001	1000	1	0.05	-0.5	0.75	0.5	0	0.7	0.5	0	1.11022e-16	0.00142857	0.00142857	1	1	1	0.00188084	0.001	0.001
20000	0	1	0	0.05	-0.5	0.8	0.5	0	0.7	0.5	1.11022e-16	1.11022e-16	0	0	1	1	1	0	0.001	0.001
20000	0	1000	0	0.05	-0.5	0.8	0.5	0	0.7	0.5	1.11022e-16	1.11022e-16	0	0	1	1	1	0	0.001	0.001
20000	0.001	1	0.001	0.05	-0.5	0.8	0.5	0	0.7	0.5	0	1.11022e-16	0.00142857	0.00142857	1	1	1	0.00143124	0.001	0.001
20000	0.001	1000	1	0.05	-0.5	0.8	0.5	0	0.7	0.5	0	1.11022e-16	0.00142857	0.00142857	1	1	1	0.00188084	0.001	0.001
20000	0	1	0	0.05	-0.5	0.85	0.5	0	0.7	0.5	1.11022e-16	1.11022e-16	0	0	1	1	1	0	0.001	0.001
20000	0	1000	0	0.05	-0.5	0.85	0.5	0	0.7	0.5	1.11022e-16	1.11022e-16	0	0	1	1	1	0	0.001	0.001
20000	0.001	1	0.001	0.05	-0.5	0.85	0.5	0	0.7	0.5	1.11022e-16	1.11022e-16	0.00142857	0.00142857	1	1	1	0.00143124	0.001	0.001
20000	0.001	1000	1	0.05	-0.5	0.85	0.5	0	0.7	0.5	1.11022e-16	1.11022e-16	0.00142857	0.00142857	1	1	1	0.00188084	0.001	0.001
20000	0	1	0	0.05	-0.5	0.9	0.5	0	0.7	0.5	1.11022e-16	1.11022e-16	0	0	1	1	1	0	0.001	0.001
20000	0	1000	0	0.05	-0.5	0.9	0.5	0	0.7	0.5	1.11022e-16	1.11022e-16	0	0	1	1	1	0	0.001	0.001
20000	0.001	1	0.001	0.05	-0.5	0.9	0.5	0	0.7	0.5	1.11022e-16	1.11022e-16	0.00142857	0.00142857	1	1	1	0.00143124	0.001	0.001
20000	0.001	1000	1	0.05	-0.5	0.9	0.5	0	0.7	0.5	1.11022e-16	1.11022e-16	0.00142857	0.00142857	1	1	1	0.00188084	0.001	0.001
20000	0	1	0	0.05	-0.5	0.1	0	0.2	0.7	0.5	5.21805e-14	5.75096e-14	0	0	1	1	1	0	0.00109989	0.001
20000	0	1000	0	0.05	-0.5	0.1	0	0.2	0.7	0.5	5.21805e-14	5.75096e-14	0	0	1	1	1	0	0.00109989	0.001
20000	0.001	1	0.001	0.05	-0.5	0.1	0	0.2	0.7	0.5	3.10862e-14	3.41949e-14	0.00142857	0.00142857	1	1	1	0.00143118	0.00109942	0.001
20000	0.001	1000	1	0.05	-0.5	0.1	0	0.2	0.7	0.5	3.10862e-14	3.41949e-14	0.00142857	0.00142857	1	1	1	0.00266747	0.00109942	0.001
20000	0	1	0	0.05	-0.5	0.15	0	0.2	0.7	0.5	3.77476e-15	4.21885e-15	0	0	1	1	1	0	0.00109989	0.001
20000	0	1000	0	0.05	-0.5	0.15	0	0.2	0.7	0.5	3.77476e-15	4.21885e-15	0	0	1	1	1	0	0.00109989	0.001
20000	0.001	1	0.001	0.05	-0.5	0.15	0	0.2	0.7	0.5	2.9976e-15	3.33067e-15	0.00142857	0.00142857	1	1	1	0.00143105	0.00109942	0.001
20000	0.001	1000	1	0.05	-0.5	0.15	0	0.2	0.7	0.5	2.9976e-15	3.33067e-15	0.00142857	0.00142857	1	1	1	0.00260508	0.00109942	0.001
20000	0	1	0	0.05	-0.5	0.2	0	0.2	0.7	0.5	1.66534e-15	1.88738e-15	0	0	1	1	1	0	0.00109989	0.001
20000	0	1000	0	0.05	-0.5	0.2	0	0.2	0.7	0.5	1.66534e-15	1.88738e-15	0	0	1	1	1	0	0.00109989	0.001
20000	0.001	1	0.001	0.05	-0.5	0.2	0	0.2	0.7	0.5	1.22124e-15	1.33227e-15	0.00142857	0.00142857	1	1	1	0.00143097	0.00109942	0.001
20000	0.001	1000	1	0.05	-0.5	0.2	0	0.2	0.7	0.5	1.22124e-15	1.33227e-15	0.00142857	0.00142857	1	1	1	0.00256533	0.00109942	0.001
20000	0	1	0	0.05	-0.5	0.25	0	0.2	0.7	0.5	1.33227e-15	1.55431e-15	0	0	1	1	1	0	0.00109989	0.001
20000	0	1000	0	0.05	-0.5	0.25	0	0.2	0.7	0.5	1.33227e-15	1.55431e-15	0	0	1	1	1	0	0.00109989	0.001
20000	0.001	1	0.001	0.05	-0.5	0.25	0	0.2	0.7	0.5	8.88178e-16	9.99201e-16	0.00142857	0.00142857	1	1	1	0.00143089	0.00109942	0.001
20000	0.001	1000	1	0.05	-0.5	0.25	0	0.2	0.7	0.5	8.88178e-16	9.99201e-16	0.00142857	0.00142857	1	1	1	0.00252614	0.00109942	0.001
20000	0	1	0	0.05	-0.5	0.3	0	0.2	0.7	0.5	4.44089e-16	4.44089e-16	0	0	1	1	1	0	0.00109989	0.001
20000	0	1000	0	0.05	-0.5	0.3	0	0.2	0.7	0.5	4.44089e-16	4.44089e-16	0	0	1	1	1	0	0.00109989	0.001
20000	0.001	1	0.001	0.05	-0.5	0.3	0	0.2	0.7	0.5	7.77156e-16	8.88178e-16	0.00142857	0.00142857	1	1	1	0.00143081	0.00109942	0.001
20000	0.001	1000	1	0.05	-0.5	0.3	0	0.2	0.7	0.5	7.77156e-16	8.88178e-16	0.00142857	0.00142857	1	1	1	0.00248752	0.00109942	0.001
20000	0	1	0	0.05	-0.5	0.35	0	0.2	0.7	0.5	3.33067e-16	3.33067e-16	0	0	1	1	1	0	0.00109989	0.001
20000	0	1000	0	0.05	-0.5	0.35	0	0.2	0.7	0.5	3.33067e-16	3.33067e-16	0	0	1	1	1	0	0.00109989	0.001
20000	0.001	1	0.001	0.05	-0.5	0.35	0	0.2	0.7	0.5	6.66134e-16	7.77156e-16	0.00142857	0.00142857	1	1	1	0.00143072	0.00109942	0.001
20000	0.001	1000	1	0.05	-0.5	0.35	0	0.2	0.7	0.5	6.66134e-16	7.77156e-16	0.00142857	0.00142857	1	1	1	0.00244945	0.00109942	0.001
20000	0	1	0	0.05	-0.5	0.4	0	0.2	0.7	0.5	3.33067e-16	3.33067e-16	0	0	1	1	1	0	0.00109989	0.001
20000	0	1000	0	0.05	-0.5	0.4	0	0.2	0.7	0.5	3.33067e-16	3.33067e-16	0	0	1	1	1	0	0.00109989	0.001
20000	0.001	1	0.001	0.05	-0.5	0.4	0	0.2	0.7	0.5	3.33067e-16	3.33067e-16	0.00142857	0.00142857	1	1	1	0.00143066	0.00109942	0.001
20000	0.001	1000	1	0.05	-0.5	0.4	0	0.2	0.7	0.5	3.33067e-16	3.33067e-16	0.00142857	0.00142857	1	1	1	0.00242064	0.00109942	0.001
20000	0	1	0	0.05	-0.5	0.45	0	0.2	0.7	0.5	1.11022e-16	1.11022e-16	0	0	1	1	1	0	0.00109989	0.001
20000	0	1000	0	0.05	-0.5	0.45	0	0.2	0.7	0.5	1.11022e-16	1.11022e-16	0	0	1	1	1	0	0.00109989	0.001
20000	0.001	1	0.001	0.05	-0.5	0.45	0	0.2	0.7	0.5	1.11022e-16	1.11022e-16	0.00142857	0.00142857	1	1	1	0.00143062	0.00109942	0.001
20000	0.001	1000	1	0.05	-0.5	0.45	0	0.2	0.7	0.5	1.11022e-16	1.11022e-16	0.00142857	0.00142857	1	1	1	0.0023981	0.00109942	0.001
20000	0	1	0	0.05	-0.5	0.5	0	0.2	0.7	0.5	2.22045e-16	2.22045e-16	0	0	1	1	1	0	0.00109989	0.001
20000	0	1000	0	0.05	-0.5	0.5	0	0.2	0.7	0.5	2.22045e-16	2.22045e-16	0	0	1	1	1	0	0.00109989	0.001
20000	0.001	1	0.001	0.05	-0.5	0.5	0	0.2	0.7	0.5	2.22045e-16	2.22045e-16	0.00142857	0.00142857	1	1	1	0.00143057	0.00109942	0.001
20000	0.001	1000	1	0.05	-0.5	0.5	0	0.2	0.7	0.5	2.22045e-16	2.22045e-16	0.00142857	0.00142857	1	1	1	0.00237556	0.00109942	0.001
20000	0	1	0	0.05	-0.5	0.55	0	0.2	0.7	0.5	2.22045e-16	2.22045e-16	0	0	1	1	1	0	0.00109989	0.001
20000	0	1000	0	0.05	-0.5	0.55	0	0.2	0.7	0.5	2.22045e-16	2.22045e-16	0	0	1	1	1	0	0.00109989	0.001
20000	0.001	1	0.001	0.05	-0.5	0.55	0	0.2	0.7	0.5	2.22045e-16	2.22045e-16	0.00142857	0.00142857	1	1	1	0.00143052	0.00109942	0.001
20000	0.001	1000	1	0.05	-0.5	0.55	0	0.2	0.7	0.5	2.22045e-16	2.22045e-16	0.00142857	0.00142857	1	1	1	0.00235302	0.00109942	0.001
20000	0	1	0	0.05	-0.5	0.6	0	0.2	0.7	0.5	1.11022e-16	0	0	0	1	1	1	0	0.00109989	0.001
20000	0	1000	0	0.05	-0.5	0.6	0	0.2	0.7	0.5	1.11022e-16	0	0	0	1	1	1	0	0.00109989	0.001
20000	0.001	1	0.001	0.05	-0.5	0.6	0	0.2	0.7	0.5	1.11022e-16	0	0.00142857	0.00142857	1	1	1	0.00143047	0.00109942	0.001
20000	0.001	1000	1	0.05	-0.5	0.6	0	0.2	0.7	0.5	1.11022e-16	0	0.00142857	0.00142857	1	1	1	0.00233047	0.00109942	0.001
20000	0	1	0	0.05	-0.5	0.65	0	0.2	0.7	0.5	0	1.11022e-16	0	0	1	1	1	0	0.00109989	0.001
20000	0	1000	0	0.05	-0.5	0.65	0	0.2	0.7	0.5	0	1.11022e-16	0	0	1	1	1	0	0.00109989	0.001
20000	0.001	1	0.001	0.05	-0.5	0.65	0	0.2	0.7	0.5	0	1.11022e-16	0.00142857	0.00142857	1	1	1	0.00143047	0.00109942	0.001
20000	0.001	1000	1	0.05	-0.5	0.65	0	0.2	0.7	0.5	0	1.11022e-16	0.00142857	0.00142857	1	1	1	0.00232927	0.00109942	0.001
20000	0	1	0	0.05	-0.5	0.7	0	0.2	0.7	0.5	1.11022e-16	0	0	0	1	1	1	0	0.00109989	0.001
20000	0	1000	0	0.05	-0.5	0.7	0	0.2	0.7	0.5	1.11022e-16	0	0	0	1	1	1	0	0.00109989	0.001
20000	0.001	1	0.001	0.05	-0.5	0.7	0	0.2	0.7	0.5	1.11022e-16	0	0.00142857	0.00142857	1	1	1	0.00143047	0.00109942	0.001
20000	0.001	1000	1	0.05	-0.5	0.7	0	0.2	0.7	0.5	1.11022e-16	0	0.00142857	0.00142857	1	1	1	0.00232927	0.00109942	0.001
20000	0	1	0	0.05	-0.5	0.75	0	0.2	0.7	0.5	0	1.11022e-16	0	0	1	1	1	0	0.00109989	0.001
20000	0	1000	0	0.05	-0.5	0.75	0	0.2	0.7	0.5	0	1.11022e-16	0	0	1	1	1	0	0.00109989	0.001
20000	0.001	1	0.001	0.05	-0.5	0.75	0	0.2	0.7	0.5	0	1.11022e-16	0.00142857	0.00142857	1	1	1	0.00143047	0.00109942	0.001
20000	0.001	1000	1	0.05	-0.5	0.75	0	0.2	0.7	0.5	0	1.11022e-16	0.00142857	0.00142857	1	1	1	0.00232927	0.00109942	0.001
20000	0	1	0	0.05	-0.5	0.8	0	0.2	0.7	0.5	1.11022e-16	1.11022e-16	0	0	1	1	1	0	0.00109989	0.001
20000	0	1000	0	0.05	-0.5	0.8	0	0.2	0.7	0.5	1.11022e-16	1.11022e-16	0	0	1	1	1	0	0.00109989	0.001
20000	0.001	1	0.001	0.05	-0.5	0.8	0	0.2	0.7	0.5	1.11022e-16	1.11022e-16	0.00142857	0.00142857	1	1	1	0.00143047	0.00109942	0.001
20000	0.001	1000	1	0.05	-0.5	0.8	0	0.2	0.7	0.5	1.11022e-16	1.11022e-16	0.00142857	0.00142857	1	1	1	0.00232927	0.00109942	0.001
20000	0	1	0	0.05	-0.5	0.85	0	0.2	0.7	0.5	0	1.11022e-16	0	0	1	1	1	0	0.00109989	0.001
20000	0	1000	0	0.05	-0.5	0.85	0	0.2	0.7	0.5	0	1.11022e-16	0	0	1	1	1	0	0.00109989	0.001
20000	0.001	1	0.001	0.05	-0.5	0.85	0	0.2	0.7	0.5	0	1.11022e-16	0.00142857	0.00142857	1	1	1	0.00143047	0.00109942	0.001
20000	0.001	1000	1	0.05	-0.5	0.85	0	0.2	0.7	0.5	1.11022e-16	1.11022e-16	0.00142857	0.00142857	1	1	1	0.00232927	0.00109942	0.001
20000	0	1	0	0.05	-0.5	0.9	0	0.2	0.7	0.5	1.11022e-16	0	0	0	1	1	1	0	0.00109989	0.001
20000	0	1000	0	0.05	-0.5	0.9	0	0.2	0.7	0.5	1.11022e-16	0	0	0	1	1	1	0	0.00109989	0.001
20000	0.001	1	0.001	0.05	-0.5	0.9	0	0.2	0.7	0.5	1.11022e-16	1.11022e-16	0.00142857	0.00142857	1	1	1	0.00143047	0.00109942	0.001
20000	0.001	1000	1	0.05	-0.5	0.9	0	0.2	0.7	0.5	1.11022e-16	1.11022e-16	0.00142857	0.00142857	1	1	1	0.00232927	0.00109942	0.001
20000	0	1	0	0.05	-0.5	0.1	0.1	0.2	0.7	0.5	1.55431e-15	1.55431e-15	0	0	1	1	1	0	0.001	0.001
20000	0	1000	0	0.05	-0.5	0.1	0.1	0.2	0.7	0.5	1.55431e-15	1.55431e-15	0	0	1	1	1	0	0.001	0.001
20000	0.001	1	0.001	0.05	-0.5	0.1	0.1	0.2	0.7	0.5	1.55431e-15	1.55431e-15	0.00142857	0.00142857	1	1	1	0.00143109	0.001	0.001
20000	0.001	1000	1	0.05	-0.5	0.1	0.1	0.2	0.7	0.5	1.55431e-15	1.55431e-15	0.00142857	0.00142857	1	1	1	0.00248177	0.001	0.001
20000	0	1	0	0.05	-0.5	0.15	0.1	0.2	0.7	0.5	9.99201e-16	9.99201e-16	0	0	1	1	1	0	0.001	0.001
20000	0	1000	0	0.05	-0.5	0.15	0.1	0.2	0.7	0.5	9.99201e-16	9.99201e-16	0	0	1	1	1	0	0.001	0.001
20000	0.001	1	0.001	0.05	-0.5	0.15	0.1	0.2	0.7	0.5	9.99201e-16	9.99201e-16	0.00142857	0.00142857	1	1	1	0.001431	0.001	0.001
20000	0.001	1000	1	0.05	-0.5	0.15	0.1	0.2	0.7	0.5	9.99201e-16	9.99201e-16	0.00142857	0.00142857	1	1	1	0.00244659	0.001	0.001
20000	0	1	0	0.05	-0.5	0.2	0.1	0.2	0.7	0.5	6.66134e-16	6.66134e-16	0	0	1	1	1	0	0.001	0.001
20000	0	1000	0	0.05	-0.5	0.2	0.1	0.2	0.7	0.5	6.66134e-16	6.66134e-16	0	0	1	1	1	0	0.001	0.001
20000	0.001	1	0.001	0.05	-0.5	0.2	0.1	0.2	0.7	0.5	6.66134e-16	6.66134e-16	0.00142857	0.00142857	1	1	1	0.00143092	0.001	0.001
20000	0.001	1000	1	0.05	-0.5	0.2	0.1	0.2	0.7	0.5	6.66134e-16	6.66134e-16	0.00142857	0.00142857	1	1	1	0.00241191	0.001	0.001
20000	0	1	0	0.05	-0.5	0.25	0.1	0.2	0.7	0.5	5.55111e-16	5.55111e-16	0	0	1	1	1	0	0.001	0.001
20000	0	1000	0	0.05	-0.5	0.25	0.1	0.2	0.7	0.5	5.55111e-16	5.55111e-16	0	0	1	1	1	0	0.001	0.001
20000	0.001	1	0.001	0.05	-0.5	0.25	0.1	0.2	0.7	0.5	5.55111e-16	5.55111e-16	0.00142857	0.00142857	1	1	1	0.00143085	0.001	0.001
20000	0.001	1000	1	0.05	-0.5	0.25	0.1	0.2	0.7	0.5	5.55111e-16	5.55111e-16	0.00142857	0.00142857	1	1	1	0.00238265	0.001	0.001
20000	0	1	0	0.05	-0.5	0.3	0.1	0.2	0.7	0.5	4.44089e-16	4.44089e-16	0	0	1	1	1	0	0.001	0.001
20000	0	1000	0	0.05	-0.5	0.3	0.1	0.2	0.7	0.5	4.44089e-16	4.44089e-16	0	0	1	1	1	0	0.001	0.001
20000	0.001	1	0.001	0.05	-0.5	0.3	0.1	0.2	0.7	0.5	4.44089e-16	4.44089e-16	0.00142857	0.00142857	1	1	1	0.0014308	0.001	0.001
20000	0.001	1000	1	0.05	-0.5	0.3	0.1	0.2	0.7	0.5	4.44089e-16	4.44089e-16	0.00142857	0.00142857	1	1	1	0.00236236	0.001	0.001
20000	0	1	0	0.05	-0.5	0.35	0.1	0.2	0.7	0.5	3.33067e-16	3.33067e-16	0	0	1	1	1	0	0.001	0.001
20000	0	1000	0	0.05	-0.5	0.35	0.1	0.2	0.7	0.5	3.33067e-16	3.33067e-16	0	0	1	1	1	0	0.001	0.001
20000	0.001	1	0.001	0.05	-0.5	0.35	0.1	0.2	0.7	0.5	3.33067e-16	3.33067e-16	0.00142857	0.00142857	1	1	1	0.00143075	0.001	0.001
20000	0.001	1000	1	0.05	-0.5	0.35	0.1	0.2	0.7	0.5	3.33067e-16	3.33067e-16	0.00142857	0.00142857	1	1	1	0.00234207	0.001	0.001
20000	0	1	0	0.05	-0.5	0.4	0.1	0.2	0.7	0.5	3.33067e-16	3.33067e-16	0	0	1	1	1	0	0.001	0.001
20000	0	1000	0	0.05	-0.5	0.4	0.1	0.2	0.7	0.5	3.33067e-16	3.33067e-16	0	0	1	1	1	0	0.001	0.001
20000	0.001	1	0.001	0.05	-0.5	0.4	0.1	0.2	0.7	0.5	3.33067e-16	3.33067e-16	0.00142857	0.00142857	1	1	1	0.00143071	0.001	0.001
20000	0.001	1000	1	0.05	-0.5	0.4	0.1	0.2	0.7	0.5	3.33067e-16	3.33067e-16	0.00142857	0.00142857	1	1	1	0.00232177	0.001	0.001
20000	0	1	0	0.05	-0.5	0.45	0.1	0.2	0.7	0.5	1.11022e-16	1.11022e-16	0	0	1	1	1	0	0.001	0.001
20000	0	1000	0	0.05	-0.5	0.45	0.1	0.2	0.7	0.5	1.11022e-16	1.11022e-16	0	0	1	1	1	0	0.001	0.001
20000	0.001	1	0.001	0.05	-0.5	0.45	0.1	0.2	0.7	0.5	1.11022e-16	1.11022e-16	0.00142857	0.00142857	1	1	1	0.00143066	0.001	0.001
20000	0.001	1000	1	0.05	-0.5	0.45	0.1	0.2	0.7	0.5	1.11022e-16	1.11022e-16	0.00142857	0.00142857	1	1	1	0.00230148	0.001	0.001
20000	0	1	0	0.05	-0.5	0.5	0.1	0.2	0.7	0.5	2.22045e-16	2.22045e-16	0	0	1	1	1	0	0.001	0.001
20000	0	1000	0	0.05	-0.5	0.5	0.1	0.2	0.7	0.5	2.22045e-16	2.22045e-16	0	0	1	1	1	0	0.001	0.001
20000	0.001	1	0.001	0.05	-0.5	0.5	0.1	0.2	0.7	0.5	2.22045e-16	2.22045e-16	0.00142857	0.00142857	1	1	1	0.00143061	0.001	0.001
20000	0.001	1000	1	0.05	-0.5	0.5	0.1	0.2	0.7	0.5	2.22045e-16	2.22045e-16	0.00142857	0.00142857	1	1	1	0.00228118	0.001	0.001
20000	0	1	0	0.05	-0.5	0.55	0.1	0.2	0.7	0.5	2.22045e-16	2.22045e-16	0	0	1	1	1	0	0.001	0.001
20000	0	1000	0	0.05	-0.5	0.55	0.1	0.2	0.7	0.5	2.22045e-16	2.22045e-16	0	0	1	1	1	0	0.001	0.001
20000	0.001	1	0.001	0.05	-0.5	0.55	0.1	0.2	0.7	0.5	2.22045e-16	2.22045e-16	0.00142857	0.00142857	1	1	1	0.00143056	0.001	0.001
20000	0.001	1000	1	0.05	-0.5	0.55	0.1	0.2	0.7	0.5	2.22045e-16	2.22045e-16	0.00142857	0.00142857	1	1	1	0.00226088	0.001	0.001
20000	0	1	0	0.05	-0.5	0.6	0.1	0.2	0.7	0.5	1.11022e-16	1.11022e-16	0	0	1	1	1	0	0.001	0.001
20000	0	1000	0	0.05	-0.5	0.6	0.1	0.2	0.7	0.5	1.11022e-16	1.11022e-16	0	0	1	1	1	0	0.001	0.001
20000	0.001	1	0.001	0.05	-0.5	0.6	0.1	0.2	0.7	0.5	1.11022e-16	1.11022e-16	0.00142857	0.00142857	1	1	1	0.00143051	0.001	0.001
20000	0.001	1000	1	0.05	-0.5	0.6	0.1	0.2	0.7	0.5	1.11022e-16	1.11022e-16	0.00142857	0.00142857	1	1	1	0.00224058	0.001	0.001
20000	0	1	0	0.05	-0.5	0.65	0.1	0.2	0.7	0.5	1.11022e-16	1.11022e-16	0	0	1	1	1	0	0.001	0.001
20000	0	1000	0	0.05	-0.5	0.65	0.1	0.2	0.7	0.5	1.11022e-16	1.11022e-16	0	0	1	1	1	0	0.001	0.001
20000	0.001	1	0.001	0.05	-0.5	0.65	0.1	0.2	0.7	0.5	0	1.11022e-16	0.00142857	0.00142857	1	1	1	0.00143051	0.001	0.001
20000	0.001	1000	1	0.05	-0.5	0.65	0.1	0.2	0.7	0.5	0	1.11022e-16	0.00142857	0.00142857	1	1	1	0.00223951	0.001	0.001
20000	0	1	0	0.05	-0.5	0.7	0.1	0.2	0.7	0.5	1.11022e-16	0	0	0	1	1	1	0	0.001	0.001
20000	0	1000	0	0.05	-0.5	0.7	0.1	0.2	0.7	0.5	1.11022e-16	0	0	0	1	1	1	0	0.001	0.001
20000	0.001	1	0.001	0.05	-0.5	0.7	0.1	0.2	0.7	0.5	1.11022e-16	0	0.00142857	0.00142857	1	1	1	0.00143051	0.001	0.001
20000	0.001	1000	1	0.05	-0.5	0.7	0.1	0.2	0.7	0.5	1.11022e-16	0	0.00142857	0.00142857	1	1	1	0.00223951	0.001	0.001
20000	0	1	0	0.05	-0.5	0.75	0.1	0.2	0.7	0.5	1.11022e-16	0	0	0	1	1	1	0	0.001	0.001
20000	0	1000	0	0.05	-0.5	0.75	0.1	0.2	0.7	0.5	1.11022e-16	0	0	0	1	1	1	0	0.001	0.001
20000	0.001	1	0.001	0.05	-0.5	0.75	0.1	0.2	0.7	0.5	1.11022e-16	0	0.00142857	0.00142857	1	1	1	0.00143051	0.001	0.001
20000	0.001	1000	1	0.05	-0.5	0.75	0.1	0.2	0.7	0.5	1.11022e-16	0	0.00142857	0.00142857	1	1	1	0.00223951	0.001	0.001
20000	0	1	0	0.05	-0.5	0.8	0.1	0.2	0.7	0.5	1.11022e-16	0	0	0	1	1	1	0	0.001	0.001
20000	0	1000	0	0.05	-0.5	0.8	0.1	0.2	0.7	0.5	1.11022e-16	0	0	0	1	1	1	0	0.001	0.001
20000	0.001	1	0.001	0.05	-0.5	0.8	0.1	0.2	0.7	0.5	1.11022e-16	0	0.00142857	0.00142857	1	1	1	0.00143051	0.001	0.001
20000	0.001	1000	1	0.05	-0.5	0.8	0.1	0.2	0.7	0.5	1.11022e-16	0	0.00142857	0.00142857	1	1	1	0.00223951	0.001	0.001
20000	0	1	0	0.05	-0.5	0.85	0.1	0.2	0.7	0.5	1.11022e-16	1.11022e-16	0	0	1	1	1	0	0.001	0.001
20000	0	1000	0	0.05	-0.5	0.85	0.1	0.2	0.7	0.5	1.11022e-16	1.11022e-16	0	0	1	1	1	0	0.001	0.001
20000	0.001	1	0.001	0.05	-0.5	0.85	0.1	0.2	0.7	0.5	1.11022e-16	1.11022e-16	0.00142857	0.00142857	1	1	1	0.00143051	0.001	0.001
20000	0.001	1000	1	0.05	-0.5	0.85	0.1	0.2	0.7	0.5	1.11022e-16	1.11022e-16	0.00142857	0.00142857	1	1	1	0.00223951	0.001	0.001
20000	0	1	0	0.05	-0.5	0.9	0.1	0.2	0.7	0.5	1.11022e-16	1.11022e-16	0	0	1	1	1	0	0.001	0.001
20000	0	1000	0	0.05	-0.5	0.9	0.1	0.2	0.7	0.5	1.11022e-16	1.11022e-16	0	0	1	1	1	0	0.001	0.001
20000	0.001	1	0.001	0.05	-0.5	0.9	0.1	0.2	0.7	0.5	1.11022e-16	1.11022e-16	0.00142857	0.00142857	1	1	1	0.00143051	0.001	0.001
20000	0.001	1000	1	0.05	-0.5	0.9	0.1	0.2	0.7	0.5	1.11022e-16	1.11022e-16	0.00142857	0.00142857	1	1	1	0.00223951	0.001	0.001
20000	0	1	0	0.05	-0.5	0.1	0.2	0.2	0.7	0.5	4.44089e-16	4.44089e-16	0	0	1	1	1	0	0.001	0.001
20000	0	1000	0	0.05	-0.5	0.1	0.2	0.2	0.7	0.5	4.44089e-16	4.44089e-16	0	0	1	1	1	0	0.001	0.001
20000	0.001	1	0.001	0.05	-0.5	0.1	0.2	0.2	0.7	0.5	4.44089e-16	4.44089e-16	0.00142857	0.00142857	1	1	1	0.00143105	0.001	0.001
20000	0.001	1000	1	0.05	-0.5	0.1	0.2	0.2	0.7	0.5	4.44089e-16	4.44089e-16	0.00142857	0.00142857	1	1	1	0.00233116	0.001	0.001
20000	0	1	0	0.05	-0.5	0.15	0.2	0.2	0.7	0.5	3.33067e-16	3.33067e-16	0	0	1	1	1	0	0.001	0.001
20000	0	1000	0	0.05	-0.5	0.15	0.2	0.2	0.7	0.5	3.33067e-16	3.33067e-16	0	0	1	1	1	0	0.001	0.001
20000	0.001	1	0.001	0.05	-0.5	0.15	0.2	0.2	0.7	0.5	3.33067e-16	3.33067e-16	0.00142857	0.00142857	1	1	1	0.001431	0.001	0.001
20000	0.001	1000	1	0.05	-0.5	0.15	0.2	0.2	0.7	0.5	3.33067e-16	3.33067e-16	0.00142857	0.00142857	1	1	1	0.00231312	0.001	0.001
20000	0	1	0	0.05	-0.5	0.2	0.2	0.2	0.7	0.5	2.22045e-16	2.22045e-16	0	0	1	1	1	0	0.001	0.001
20000	0	1000	0	0.05	-0.5	0.2	0.2	0.2	0.7	0.5	2.22045e-16	2.22045e-16	0	0	1	1	1	0	0.001	0.001
20000	0.001	1	0.001	0.05	-0.5	0.2	0.2	0.2	0.7	0.5	2.22045e-16	2.22045e-16	0.00142857	0.00142857	1	1	1	0.00143095	0.001	0.001
20000	0.001	1000	1	0.05	-0.5	0.2	0.2	0.2	0.7	0.5	2.22045e-16	2.22045e-16	0.00142857	0.00142857	1	1	1	0.00229507	0.001	0.001
20000	0	1	0	0.05	-0.5	0.25	0.2	0.2	0.7	0.5	4.44089e-16	4.44089e-16	0	0	1	1	1	0	0.001	0.001
20000	0	1000	0	0.05	-0.5	0.25	0.2	0.2	0.7	0.5	4.44089e-16	4.44089e-16	0	0	1	1	1	0	0.001	0.001
20000	0.001	1	0.001	0.05	-0.5	0.25	0.2	0.2	0.7	0.5	4.44089e-16	4.44089e-16	0.00142857	0.00142857	1	1	1	0.0014309	0.001	0.001
20000	0.001	1000	1	0.05	-0.5	0.25	0.2	0.2	0.7	0.5	4.44089e-16	4.44089e-16	0.00142857	0.00142857	1	1	1	0.00227703	0.001	0.001
20000	0	1	0	0.05	-0.5	0.3	0.2	0.2	0.7	0.5	4.44089e-16	4.44089e-16	0	0	1	1	1	0	0.001	0.001
20000	0	1000	0	0.05	-0.5	0.3	0.2	0.2	0.7	0.5	4.44089e-16	4.44089e-16	0	0	1	1	1	0	0.001	0.001
20000	0.001	1	0.001	0.05	-0.5	0.3	0.2	0.2	0.7	0.5	4.44089e-16	4.44089e-16	0.00142857	0.00142857	1	1	1	0.00143085	0.001	0.001
20000	0.001	1000	1	0.05	-0.5	0.3	0.2	0.2	0.7	0.5	4.44089e-16	4.44089e-16	0.00142857	0.00142857	1	1	1	0.00225898	0.001	0.001
20000	0	1	0	0.05	-0.5	0.35	0.2	0.2	0.7	0.5	4.44089e-16	4.44089e-16	0	0	1	1	1	0	0.001	0.001
20000	0	1000	0	0.05	-0.5	0.35	0.2	0.2	0.7	0.5	4.44089e-16	4.44089e-16	0	0	1	1	1	0	0.001	0.001
20000	0.001	1	0.001	0.05	-0.5	0.35	0.2	0.2	0.7	0.5	4.44089e-16	4.44089e-16	0.00142857	0.00142857	1	1	1	0.0014308	0.001	0.001
20000	0.001	1000	1	0.05	-0.5	0.35	0.2	0.2	0.7	0.5	4.44089e-16	4.44089e-16	0.00142857	0.00142857	1	1	1	0.00224094	0.001	0.001
20000	0	1	0	0.05	-0.5	0.4	0.2	0.2	0.7	0.5	3.33067e-16	3.33067e-16	0	0	1	1	1	0	0.001	0.001
20000	0	1000	0	0.05	-0.5	0.4	0.2	0.2	0.7	0.5	3.33067e-16	3.33067e-16	0	0	1	1	1	0	0.001	0.001
20000	0.001	1	0.001	0.05	-0.5	0.4	0.2	0.2	0.7	0.5	3.33067e-16	3.33067e-16	0.00142857	0.00142857	1	1	1	0.00143075	0.001	0.001
20000	0.001	1000	1	0.05	-0.5	0.4	0.2	0.2	0.7	0.5	3.33067e-16	3.33067e-16	0.00142857	0.00142857	1	1	1	0.00222289	0.001	0.001
20000	0	1	0	0.05	-0.5	0.45	0.2	0.2	0.7	0.5	1.11022e-16	1.11022e-16	0	0	1	1	1	0	0.001	0.001
20000	0	1000	0	0.05	-0.5	0.45	0.2	0.2	0.7	0.5	1.11022e-16	1.11022e-16	0	0	1	1	1	0	0.001	0.001
20000	0.001	1	0.001	0.05	-0.5	0.45	0.2	0.2	0.7	0.5	1.11022e-16	1.11022e-16	0.00142857	0.00142857	1	1	1	0.0014307	0.001	0.001
20000	0.001	1000	1	0.05	-0.5	0.45	0.2	0.2	0.7	0.5	1.11022e-16	1.11022e-16	0.00142857	0.00142857	1	1	1	0.00220484	0.001	0.001
20000	0	1	0	0.05	-0.5	0.5	0.2	0.2	0.7	0.5	2.22045e-16	2.22045e-16	0	0	1	1	1	0	0.001	0.001
20000	0	1000	0	0.05	-0.5	0.5	0.2	0.2	0.7	0.5	2.22045e-16	2.22045e-16	0	0	1	1	1	0	0.001	0.001
20000	0.001	1	0.001	0.05	-0.5	0.5	0.2	0.2	0.7	0.5	2.22045e-16	2.22045e-16	0.00142857	0.00142857	1	1	1	0.00143065	0.001	0.001
20000	0.001	1000	1	0.05	-0.5	0.5	0.2	0.2	0.7	0.5	2.22045e-16	2.22045e-16	0.00142857	0.00142857	1	1	1	0.00218679	0.001	0.001
20000	0	1	0	0.05	-0.5	0.55	0.2	0.2	0.7	0.5	2.22045e-16	2.22045e-16	0	0	1	1	1	0	0.001	0.001
20000	0	1000	0	0.05	-0.5	0.55	0.2	0.2	0.7	0.5	2.22045e-16	2.22045e-16	0	0	1	1	1	0	0.001	0.001
20000	0.001	1	0.001	0.05	-0.5	0.55	0.2	0.2	0.7	0.5	2.22045e-16	2.22045e-16	0.00142857	0.00142857	1	1	1	0.0014306	0.001	0.001
20000	0.001	1000	1	0.05	-0.5	0.55	0.2	0.2	0.7	0.5	2.22045e-16	2.22045e-16	0.00142857	0.00142857	1	1	1	0.00216873	0.001	0.001
20000	0	1	0	0.05	-0.5	0.6	0.2	0.2	0.7	0.5	1.11022e-16	1.11022e-16	0	0	1	1	1	0	0.001	0.001
20000	0	1000	0	0.05	-0.5	0.6	0.2	0.2	0.7	0.5	1.11022e-16	1.11022e-16	0	0	1	1	1	0	0.001	0.001
20000	0.001	1	0.001	0.05	-0.5	0.6	0.2	0.2	0.7	0.5	1.11022e-16	1.11022e-16	0.00142857	0.00142857	1	1	1	0.00143055	0.001	0.001
20000	0.001	1000	1	0.05	-0.5	0.6	0.2	0.2	0.7	0.5	1.11022e-16	1.11022e-16	0.00142857	0.00142857	1	1	1	0.00215068	0.001	0.001
20000	0	1	0	0.05	-0.5	0.65	0.2	0.2	0.7	0.5	2.22045e-16	2.22045e-16	0	0	1	1	1	0	0.001	0.001
20000	0	1000	0	0.05	-0.5	0.65	0.2	0.2	0.7	0.5	2.22045e-16	2.22045e-16	0	0	1	1	1	0	0.001	0.001
20000	0.001	1	0.001	0.05	-0.5	0.65	0.2	0.2	0.7	0.5	2.22045e-16	2.22045e-16	0.00142857	0.00142857	1	1	1	0.00143055	0.001	0.001
20000	0.001	1000	1	0.05	-0.5	0.65	0.2	0.2	0.7	0.5	2.22045e-16	2.22045e-16	0.00142857	0.00142857	1	1	1	0.00214972	0.001	0.001
20000	0	1	0	0.05	-0.5	0.7	0.2	0.2	0.7	0.5	2.22045e-16	2.22045e-16	0	0	1	1	1	0	0.001	0.001
20000	0	1000	0	0.05	-0.5	0.7	0.2	0.2	0.7	0.5	2.22045e-16	2.22045e-16	0	0	1	1	1	0	0.001	0.001
20000	0.001	1	0.001	0.05	-0.5	0.7	0.2	0.2	0.7	0.5	2.22045e-16	2.22045e-16	0.00142857	0.00142857	1	1	1	0.00143055	0.001	0.001
20000	0.001	1000	1	0.05	-0.5	0.7	0.2	0.2	0.7	0.5	2.22045e-16	2.22045e-16	0.00142857	0.00142857	1	1	1	0.00214972	0.001	0.001
20000	0	1	0	0.05	-0.5	0.75	0.2	0.2	0.7	0.5	0	1.11022e-16	0	0	1	1	1	0	0.001	0.001
20000	0	1000	0	0.05	-0.5	0.75	0.2	0.2	0.7	0.5	0	1.11022e-16	0	0	1	1	1	0	0.001	0.001
20000	0.001	1	0.001	0.05	-0.5	0.75	0.2	0.2	0.7	0.5	1.11022e-16	0	0.00142857	0.00142857	1	1	1	0.00143055	0.001	0.001
20000	0.001	1000	1	0.05	-0.5	0.75	0.2	0.2	0.7	0.5	1.11022e-16	0	0.00142857	0.00142857	1	1	1	0.00214972	0.001	0.001
20000	0	1	0	0.05	-0.5	0.8	0.2	0.2	0.7	0.5	0	1.11022e-16	0	0	1	1	1	0	0.001	0.001
20000	0	1000	0	0.05	-0.5	0.8	0.2	0.2	0.7	0.5	0	1.11022e-16	0	0	1	1	1	0	0.001	0.001
20000	0.001	1	0.001	0.05	-0.5	0.8	0.2	0.2	0.7	0.5	0	1.11022e-16	0.00142857	0.00142857	1	1	1	0.00143055	0.001	0.001
20000	0.001	1000	1	0.05	-0.5	0.8	0.2	0.2	0.7	0.5	0	1.11022e-16	0.00142857	0.00142857	1	1	1	0.00214972	0.001	0.001
20000	0	1	0	0.05	-0.5	0.85	0.2	0.2	0.7	0.5	0	1.11022e-16	0	0	1	1	1	0	0.001	0.001
20000	0	1000	0	0.05	-0.5	0.85	0.2	0.2	0.7	0.5	0	1.11022e-16	0	0	1	1	1	0	0.001	0.001
20000	0.001	1	0.001	0.05	-0.5	0.85	0.2	0.2	0.7	0.5	1.11022e-16	1.11022e-16	0.00142857	0.00142857	1	1	1	0.00143055	0.001	0.001
20000	0.001	1000	1	0.05	-0.5	0.85	0.2	0.2	0.7	0.5	1.11022e-16	1.11022e-16	0.00142857	0.00142857	1	1	1	0.00214972	0.001	0.001
20000	0	1	0	0.05	-0.5	0.9	0.2	0.2	0.7	0.5	1.11022e-16	0	0	0	1	1	1	0	0.001	0.001
20000	0	1000	0	0.05	-0.5	0.9	0.2	0.2	0.7	0.5	1.11022e-16	0	0	0	1	1	1	0	0.001	0.001
20000	0.001	1	0.001	0.05	-0.5	0.9	0.2	0.2	0.7	0.5	1.11022e-16	1.11022e-16	0.00142857	0.00142857	1	1	1	0.00143055	0.001	0.001
20000	0.001	1000	1	0.05	-0.5	0.9	0.2	0.2	0.7	0.5	1.11022e-16	1.11022e-16	0.00142857	0.00142857	1	1	1	0.00214972	0.001	0.001
20000	0	1	0	0.05	-0.5	0.1	0.3	0.2	0.7	0.5	4.44089e-16	3.33067e-16	0	0	1	1	1	0	0.001	0.001
20000	0	1000	0	0.05	-0.5	0.1	0.3	0.2	0.7	0.5	4.44089e-16	3.33067e-16	0	0	1	1	1	0	0.001	0.001
20000	0.001	1	0.001	0.05	-0.5	0.1	0.3	0.2	0.7	0.5	4.44089e-16	3.33067e-16	0.00142857	0.00142857	1	1	1	0.00143109	0.001	0.001
20000	0.001	1000	1	0.05	-0.5	0.1	0.3	0.2	0.7	0.5	4.44089e-16	3.33067e-16	0.00142857	0.00142857	1	1	1	0.00221878	0.001	0.001
20000	0	1	0	0.05	-0.5	0.15	0.3	0.2	0.7	0.5	3.33067e-16	2.22045e-16	0	0	1	1	1	0	0.001	0.001
20000	0	1000	0	0.05	-0.5	0.15	0.3	0.2	0.7	0.5	3.33067e-16	2.22045e-16	0	0	1	1	1	0	0.001	0.001
20000	0.001	1	0.001	0.05	-0.5	0.15	0.3	0.2	0.7	0.5	3.33067e-16	2.22045e-16	0.00142857	0.00142857	1	1	1	0.00143104	0.001	0.001
20000	0.001	1000	1	0.05	-0.5	0.15	0.3	0.2	0.7	0.5	3.33067e-16	2.22045e-16	0.00142857	0.00142857	1	1	1	0.00220298	0.001	0.001
20000	0	1	0	0.05	-0.5	0.2	0.3	0.2	0.7	0.5	2.22045e-16	2.22045e-16	0	0	1	1	1	0	0.001	0.001
20000	0	1000	0	0.05	-0.5	0.2	0.3	0.2	0.7	0.5	2.22045e-16	2.22045e-16	0	0	1	1	1	0	0.001	0.001
20000	0.001	1	0.001	0.05	-0.5	0.2	0.3	0.2	0.7	0.5	2.22045e-16	2.22045e-16	0.00142857	0.00142857	1	1	1	0.00143099	0.001	0.001
20000	0.001	1000	1	0.05	-0.5	0.2	0.3	0.2	0.7	0.5	2.22045e-16	2.22045e-16	0.00142857	0.00142857	1	1	1	0.00218719	0.001	0.001
20000	0	1	0	0.05	-0.5	0.25	0.3	0.2	0.7	0.5	2.22045e-16	1.11022e-16	0	0	1	1	1	0	0.001	0.001
20000	0	1000	0	0.05	-0.5	0.25	0.3	0.2	0.7	0.5	2.22045e-16	1.11022e-16	0	0	1	1	1	0	0.001	0.001
20000	0.001	1	0.001	0.05	-0.5	0.25	0.3	0.2	0.7	0.5	2.22045e-16	1.11022e-16	0.00142857	0.00142857	1	1	1	0.00143094	0.001	0.001
20000	0.001	1000	1	0.05	-0.5	0.25	0.3	0.2	0.7	0.5	2.22045e-16	1.11022e-16	0.00142857	0.00142857	1	1	1	0.00217139	0.001	0.001
20000	0	1	0	0.05	-0.5	0.3	0.3	0.2	0.7	0.5	1.11022e-16	2.22045e-16	0	0	1	1	1	0	0.001	0.001
20000	0	1000	0	0.05	-0.5	0.3	0.3	0.2	0.7	0.5	1.11022e-16	2.22045e-16	0	0	1	1	1	0	0.001	0.001
20000	0.001	1	0.001	0.05	-0.5	0.3	0.3	0.2	0.7	0.5	1.11022e-16	2.22045e-16	0.00142857	0.00142857	1	1	1	0.00143089	0.001	0.001
20000	0.001	1000	1	0.05	-0.5	0.3	0.3	0.2	0.7	0.5	1.11022e-16	2.22045e-16	0.00142857	0.00142857	1	1	1	0.00215559	0.001	0.001
20000	0	1	0	0.05	-0.5	0.35	0.3	0.2	0.7	0.5	1.11022e-16	1.11022e-16	0	0	1	1	1	0	0.001	0.001
20000	0	1000	0	0.05	-0.5	0.35	0.3	0.2	0.7	0.5	1.11022e-16	1.11022e-16	0	0	1	1	1	0	0.001	0.001
20000	0.001	1	0.001	0.05	-0.5	0.35	0.3	0.2	0.7	0.5	1.11022e-16	1.11022e-16	0.00142857	0.00142857	1	1	1	0.00143084	0.001	0.001
20000	0.001	1000	1	0.05	-0.5	0.35	0.3	0.2	0.7	0.5	1.11022e-16	1.11022e-16	0.00142857	0.00142857	1	1	1	0.00213978	0.001	0.001
20000	0	1	0	0.05	-0.5	0.4	0.3	0.2	0.7	0.5	1.11022e-16	1.11022e-16	0	0	1	1	1	0	0.001	0.001
20000	0	1000	0	0.05	-0.5	0.4	0.3	0.2	0.7	0.5	1.11022e-16	1.11022e-16	0	0	1	1	1	0	0.001	0.001
20000	0.001	1	0.001	0.05	-0.5	0.4	0.3	0.2	0.7	0.5	1.11022e-16	1.11022e-16	0.00142857	0.00142857	1	1	1	0.00143079	0.001	0.001
20000	0.001	1000	1	0.05	-0.5	0.4	0.3	0.2	0.7	0.5	1.11022e-16	1.11022e-16	0.00142857	0.00142857	1	1	1	0.00212398	0.001	0.001
20000	0	1	0	0.05	-0.5	0.45	0.3	0.2	0.7	0.5	1.11022e-16	1.11022e-16	0	0	1	1	1	0	0.001	0.001
20000	0	1000	0	0.05	-0.5	0.45	0.3	0.2	0.7	0.5	1.11022e-16	1.11022e-16	0	0	1	1	1	0	0.001	0.001
20000	0.001	1	0.001	0.05	-0.5	0.45	0.3	0.2	0.7	0.5	1.11022e-16	1.11022e-16	0.00142857	0.00142857	1	1	1	0.00143074	0.001	0.001
20000	0.001	1000	1	0.05	-0.5	0.45	0.3	0.2	0.7	0.5	1.11022e-16	1.11022e-16	0.00142857	0.00142857	1	1	1	0.00210818	0.001	0.001
20000	0	1	0	0.05	-0.5	0.5	0.3	0.2	0.7	0.5	2.22045e-16	2.22045e-16	0	0	1	1	1	0	0.001	0.001
20000	0	1000	0	0.05	-0.5	0.5	0.3	0.2	0.7	0.5	2.22045e-16	2.22045e-16	0	0	1	1	1	0	0.001	0.001
20000	0.001	1	0.001	0.05	-0.5	0.5	0.3	0.2	0.7	0.5	2.22045e-16	2.22045e-16	0.00142857	0.00142857	1	1	1	0.00143069	0.001	0.001
20000	0.001	1000	1	0.05	-0.5	0.5	0.3	0.2	0.7	0.5	2.22045e-16	2.22045e-16	0.00142857	0.00142857	1	1	1	0.00209237	0.001	0.001
20000	0	1	0	0.05	-0.5	0.55	0.3	0.2	0.7	0.5	2.22045e-16	2.22045e-16	0	0	1	1	1	0	0.001	0.001
20000	0	1000	0	0.05	-0.5	0.55	0.3	0.2	0.7	0.5	2.22045e-16	2.22045e-16	0	0	1	1	1	0	0.001	0.001
20000	0.001	1	0.001	0.05	-0.5	0.55	0.3	0.2	0.7	0.5	2.22045e-16	2.22045e-16	0.00142857	0.00142857	1	1	1	0.00143064	0.001	0.001
20000	0.001	1000	1	0.05	-0.5	0.55	0.3	0.2	0.7	0.5	2.22045e-16	2.22045e-16	0.00142857	0.00142857	1	1	1	0.00207657	0.001	0.001
20000	0	1	0	0.05	-0.5	0.6	0.3	0.2	0.7	0.5	2.22045e-16	2.22045e-16	0	0	1	1	1	0	0.001	0.001
20000	0	1000	0	0.05	-0.5	0.6	0.3	0.2	0.7	0.5	2.22045e-16	2.22045e-16	0	0	1	1	1	0	0.001	0.001
20000	0.001	1	0.001	0.05	-0.5	0.6	0.3	0.2	0.7	0.5	2.22045e-16	2.22045e-16	0.00142857	0.00142857	1	1	1	0.00143059	0.001	0.001
20000	0.001	1000	1	0.05	-0.5	0.6	0.3	0.2	0.7	0.5	2.22045e-16	2.22045e-16	0.00142857	0.00142857	1	1	1	0.00206076	0.001	0.001
20000	0	1	0	0.05	-0.5	0.65	0.3	0.2	0.7	0.5	0	1.11022e-16	0	0	1	1	1	0	0.001	0.001
20000	0	1000	0	0.05	-0.5	0.65	0.3	0.2	0.7	0.5	0	1.11022e-16	0	0	1	1	1	0	0.001	0.001
20000	0.001	1	0.001	0.05	-0.5	0.65	0.3	0.2	0.7	0.5	0	1.11022e-16	0.00142857	0.00142857	1	1	1	0.00143059	0.001	0.001
20000	0.001	1000	1	0.05	-0.5	0.65	0.3	0.2	0.7	0.5	0	1.11022e-16	0.00142857	0.00142857	1	1	1	0.00205992	0.001	0.001
20000	0	1	0	0.05	-0.5	0.7	0.3	0.2	0.7	0.5	2.22045e-16	2.22045e-16	0	0	1	1	1	0	0.001	0.001
20000	0	1000	0	0.05	-0.5	0.7	0.3	0.2	0.7	0.5	2.22045e-16	2.22045e-16	0	0	1	1	1	0	0.001	0.001
20000	0.001	1	0.001	0.05	-0.5	0.7	0.3	0.2	0.7	0.5	2.22045e-16	2.22045e-16	0.00142857	0.00142857	1	1	1	0.00143059	0.001	0.001
20000	0.001	1000	1	0.05	-0.5	0.7	0.3	0.2	0.7	0.5	2.22045e-16	2.22045e-16	0.00142857	0.00142857	1	1	1	0.00205992	0.001	0.001
20000	0	1	0	0.05	-0.5	0.75	0.3	0.2	0.7	0.5	1.11022e-16	0	0	0	1	1	1	0	0.001	0.001
20000	0	1000	0	0.05	-0.5	0.75	0.3	0.2	0.7	0.5	1.11022e-16	0	0	0	1	1	1	0	0.001	0.001
20000	0.001	1	0.001	0.05	-0.5	0.75	0.3	0.2	0.7	0.5	1.11022e-16	0	0.00142857	0.00142857	1	1	1	0.00143059	0.001	0.001
20000	0.001	1000	1	0.05	-0.5	0.75	0.3	0.2	0.7	0.5	1.11022e-16	0	0.00142857	0.00142857	1	1	1	0.00205992	0.001	0.001
20000	0	1	0	0.05	-0.5	0.8	0.3	0.2	0.7	0.5	0	1.11022e-16	0	0	1	1	1	0	0.001	0.001
20000	0	1000	0	0.05	-0.5	0.8	0.3	0.2	0.7	0.5	0	1.11022e-16	0	0	1	1	1	0	0.001	0.001
20000	0.001	1	0.001	0.05	-0.5	0.8	0.3	0.2	0.7	0.5	0	1.11022e-16	0.00142857	0.00142857	1	1	1	0.00143059	0.001	0.001
20000	0.001	1000	1	0.05	-0.5	0.8	0.3	0.2	0.7	0.5	0	1.11022e-16	0.00142857	0.00142857	1	1	1	0.00205992	0.001	0.001
20000	0	1	0	0.05	-0.5	0.85	0.3	0.2	0.7	0.5	0	1.11022e-16	0	0	1	1	1	0	0.001	0.001
20000	0	1000	0	0.05	-0.5	0.85	0.3	0.2	0.7	0.5	0	1.11022e-16	0	0	1	1	1	0	0.001	0.001
20000	0.001	1	0.001	0.05	-0.5	0.85	0.3	0.2	0.7	0.5	0	1.11022e-16	0.00142857	0.00142857	1	1	1	0.00143059	0.001	0.001
20000	0.001	1000	1	0.05	-0.5	0.85	0.3	0.2	0.7	0.5	0	1.11022e-16	0.00142857	0.00142857	1	1	1	0.00205992	0.001	0.001
20000	0	1	0	0.05	-0.5	0.9	0.3	0.2	0.7	0.5	1.11022e-16	1.11022e-16	0	0	1	1	1	0	0.001	0.001
20000	0	1000	0	0.05	-0.5	0.9	0.3	0.2	0.7	0.5	1.11022e-16	1.11022e-16	0	0	1	1	1	0	0.001	0.001
20000	0.001	1	0.001	0.05	-0.5	0.9	0.3	0.2	0.7	0.5	1.11022e-16	1.11022e-16	0.00142857	0.00142857	1	1	1	0.00143059	0.001	0.001
20000	0.001	1000	1	0.05	-0.5	0.9	0.3	0.2	0.7	0.5	1.11022e-16	1.11022e-16	0.00142857	0.00142857	1	1	1	0.00205992	0.001	0.001
20000	0	1	0	0.05	-0.5	0.1	0.4	0.2	0.7	0.5	4.44089e-16	3.33067e-16	0	0	1	1	1	0	0.001	0.001
20000	0	1000	0	0.05	-0.5	0.1	0.4	0.2	0.7	0.5	4.44089e-16	3.33067e-16	0	0	1	1	1	0	0.001	0.001
20000	0.001	1	0.001	0.05	-0.5	0.1	0.4	0.2	0.7	0.5	4.44089e-16	3.33067e-16	0.00142857	0.00142857	1	1	1	0.00143114	0.001	0.001
20000	0.001	1000	1	0.05	-0.5	0.1	0.4	0.2	0.7	0.5	4.44089e-16	3.33067e-16	0.00142857	0.00142857	1	1	1	0.00210638	0.001	0.001
20000	0	1	0	0.05	-0.5	0.15	0.4	0.2	0.7	0.5	3.33067e-16	2.22045e-16	0	0	1	1	1	0	0.001	0.001
20000	0	1000	0	0.05	-0.5	0.15	0.4	0.2	0.7	0.5	3.33067e-16	2.22045e-16	0	0	1	1	1	0	0.001	0.001
20000	0.001	1	0.001	0.05	-0.5	0.15	0.4	0.2	0.7	0.5	3.33067e-16	2.22045e-16	0.00142857	0.00142857	1	1	1	0.00143109	0.001	0.001
20000	0.001	1000	1	0.05	-0.5	0.15	0.4	0.2	0.7	0.5	3.33067e-16	2.22045e-16	0.00142857	0.00142857	1	1	1	0.00209283	0.001	0.001
20000	0	1	0	0.05	-0.5	0.2	0.4	0.2	0.7	0.5	2.22045e-16	1.11022e-16	0	0	1	1	1	0	0.001	0.001
20000	0	1000	0	0.05	-0.5	0.2	0.4	0.2	0.7	0.5	2.22045e-16	1.11022e-16	0	0	1	1	1	0	0.001	0.001
20000	0.001	1	0.001	0.05	-0.5	0.2	0.4	0.2	0.7	0.5	2.22045e-16	1.11022e-16	0.00142857	0.00142857	1	1	1	0.00143104	0.001	0.001
20000	0.001	1000	1	0.05	-0.5	0.2	0.4	0.2	0.7	0.5	2.22045e-16	1.11022e-16	0.00142857	0.00142857	1	1	1	0.00207927	0.001	0.001
20000	0	1	0	0.05	-0.5	0.25	0.4	0.2	0.7	0.5	1.11022e-16	1.11022e-16	0	0	1	1	1	0	0.001	0.001
20000	0	1000	0	0.05	-0.5	0.25	0.4	0.2	0.7	0.5	1.11022e-16	1.11022e-16	0	0	1	1	1	0	0.001	0.001
20000	0.001	1	0.001	0.05	-0.5	0.25	0.4	0.2	0.7	0.5	1.11022e-16	1.11022e-16	0.00142857	0.00142857	1	1	1	0.00143099	0.001	0.001
20000	0.001	1000	1	0.05	-0.5	0.25	0.4	0.2	0.7	0.5	1.11022e-16	1.11022e-16	0.00142857	0.00142857	1	1	1	0.00206572	0.001	0.001
20000	0	1	0	0.05	-0.5	0.3	0.4	0.2	0.7	0.5	1.11022e-16	1.11022e-16	0	0	1	1	1	0	0.001	0.001
20000	0	1000	0	0.05	-0.5	0.3	0.4	0.2	0.7	0.5	1.11022e-16	1.11022e-16	0	0	1	1	1	0	0.001	0.001
20000	0.001	1	0.001	0.05	-0.5	0.3	0.4	0.2	0.7	0.5	1.11022e-16	1.11022e-16	0.00142857	0.00142857	1	1	1	0.00143094	0.001	0.001
20000	0.001	1000	1	0.05	-0.5	0.3	0.4	0.2	0.7	0.5	1.11022e-16	1.11022e-16	0.00142857	0.00142857	1	1	1	0.00205217	0.001	0.001
20000	0	1	0	0.05	-0.5	0.35	0.4	0.2	0.7	0.5	1.11022e-16	1.11022e-16	0	0	1	1	1	0	0.001	0.001
20000	0	1000	0	0.05	-0.5	0.35	0.4	0.2	0.7	0.5	1.11022e-16	1.11022e-16	0	0	1	1	1	0	0.001	0.001
20000	0.001	1	0.001	0.05	-0.5	0.35	0.4	0.2	0.7	0.5	1.11022e-16	1.11022e-16	0.00142857	0.00142857	1	1	1	0.00143089	0.001	0.001
20000	0.001	1000	1	0.05	-0.5	0.35	0.4	0.2	0.7	0.5	1.11022e-16	1.11022e-16	0.00142857	0.00142857	1	1	1	0.00203861	0.001	0.001
20000	0	1	0	0.05	-0.5	0.4	0.4	0.2	0.7	0.5	1.11022e-16	1.11022e-16	0	0	1	1	1	0	0.001	0.001
20000	0	1000	0	0.05	-0.5	0.4	0.4	0.2	0.7	0.5	1.11022e-16	1.11022e-16	0	0	1	1	1	0	0.001	0.001
20000	0.001	1	0.001	0.05	-0.5	0.4	0.4	0.2	0.7	0.5	1.11022e-16	1.11022e-16	0.00142857	0.00142857	1	1	1	0.00143083	0.001	0.001
20000	0.001	1000	1	0.05	-0.5	0.4	0.4	0.2	0.7	0.5	1.11022e-16	1.11022e-16	0.00142857	0.00142857	1	1	1	0.00202506	0.001	0.001
20000	0	1	0	0.05	-0.5	0.45	0.4	0.2	0.7	0.5	1.11022e-16	1.11022e-16	0	0	1	1	1	0	0.001	0.001
20000	0	1000	0	0.05	-0.5	0.45	0.4	0.2	0.7	0.5	1.11022e-16	1.11022e-16	0	0	1	1	1	0	0.001	0.001
20000	0.001	1	0.001	0.05	-0.5	0.45	0.4	0.2	0.7	0.5	1.11022e-16	1.11022e-16	0.00142857	0.00142857	1	1	1	0.00143078	0.001	0.001
20000	0.001	1000	1	0.05	-0.5	0.45	0.4	0.2	0.7	0.5	1.11022e-16	1.11022e-16	0.00142857	0.00142857	1	1	1	0.0020115	0.001	0.001
20000	0	1	0	0.05	-0.5	0.5	0.4	0.2	0.7	0.5	1.11022e-16	0	0	0	1	1	1	0	0.001	0.001
20000	0	1000	0	0.05	-0.5	0.5	0.4	0.2	0.7	0.5	1.11022e-16	0	0	0	1	1	1	0	0.001	0.001
20000	0.001	1	0.001	0.05	-0.5	0.5	0.4	0.2	0.7	0.5	1.11022e-16	0	0.00142857	0.00142857	1	1	1	0.00143073	0.001	0.001
20000	0.001	1000	1	0.05	-0.5	0.5	0.4	0.2	0.7	0.5	1.11022e-16	0	0.00142857	0.00142857	1	1	1	0.00199794	0.001	0.001
20000	0	1	0	0.05	-0.5	0.55	0.4	0.2	0.7	0.5	1.11022e-16	0	0	0	1	1	1	0	0.001	0.001
20000	0	1000	0	0.05	-0.5	0.55	0.4	0.2	0.7	0.5	1.11022e-16	0	0	0	1	1	1	0	0.001	0.001
20000	0.001	1	0.001	0.05	-0.5	0.55	0.4	0.2	0.7	0.5	1.11022e-16	0	0.00142857	0.00142857	1	1	1	0.00143068	0.001	0.001
20000	0.001	1000	1	0.05	-0.5	0.55	0.4	0.2	0.7	0.5	1.11022e-16	0	0.00142857	0.00142857	1	1	1	0.00198438	0.001	0.001
20000	0	1	0	0.05	-0.5	0.6	0.4	0.2	0.7	0.5	1.11022e-16	1.11022e-16	0	0	1	1	1	0	0.001	0.001
20000	0	1000	0	0.05	-0.5	0.6	0.4	0.2	0.7	0.5	1.11022e-16	1.11022e-16	0	0	1	1	1	0	0.001	0.001
20000	0.001	1	0.001	0.05	-0.5	0.6	0.4	0.2	0.7	0.5	1.11022e-16	1.11022e-16	0.00142857	0.00142857	1	1	1	0.00143063	0.001	0.001
20000	0.001	1000	1	0.05	-0.5	0.6	0.4	0.2	0.7	0.5	1.11022e-16	1.11022e-16	0.00142857	0.00142857	1	1	1	0.00197082	0.001	0.001
20000	0	1	0	0.05	-0.5	0.65	0.4	0.2	0.7	0.5	0	1.11022e-16	0	0	1	1	1	0	0.001	0.001
20000	0	1000	0	0.05	-0.5	0.65	0.4	0.2	0.7	0.5	0	1.11022e-16	0	0	1	1	1	0	0.001	0.001
20000	0.001	1	0.001	0.05	-0.5	0.65	0.4	0.2	0.7	0.5	0	1.11022e-16	0.00142857	0.00142857	1	1	1	0.00143063	0.001	0.001
20000	0.001	1000	1	0.05	-0.5	0.65	0.4	0.2	0.7	0.5	0	1.11022e-16	0.00142857	0.00142857	1	1	1	0.0019701	0.001	0.001
20000	0	1	0	0.05	-0.5	0.7	0.4	0.2	0.7	0.5	1.11022e-16	0	0	0	1	1	1	0	0.001	0.001
20000	0	1000	0	0.05	-0.5	0.7	0.4	0.2	0.7	0.5	1.11022e-16	0	0	0	1	1	1	0	0.001	0.001
20000	0.001	1	0.001	0.05	-0.5	0.7	0.4	0.2	0.7	0.5	1.11022e-16	0	0.00142857	0.00142857	1	1	1	0.00143063	0.001	0.001
20000	0.001	1000	1	0.05	-0.5	0.7	0.4	0.2	0.7	0.5	1.11022e-16	0	0.00142857	0.00142857	1	1	1	0.0019701	0.001	0.001
20000	0	1	0	0.05	-0.5	0.75	0.4	0.2	0.7	0.5	1.11022e-16	1.11022e-16	0	0	1	1	1	0	0.001	0.001
20000	0	1000	0	0.05	-0.5	0.75	0.4	0.2	0.7	0.5	1.11022e-16	1.11022e-16	0	0	1	1	1	0	0.001	0.001
20000	0.001	1	0.001	0.05	-0.5	0.75	0.4	0.2	0.7	0.5	1.11022e-16	1.11022e-16	0.00142857	0.00142857	1	1	1	0.00143063	0.001	0.001
20000	0.001	1000	1	0.05	-0.5	0.75	0.4	0.2	0.7	0.5	1.11022e-16	1.11022e-16	0.00142857	0.00142857	1	1	1	0.0019701	0.001	0.001
20000	0	1	0	0.05	-0.5	0.8	0.4	0.2	0.7	0.5	1.11022e-16	1.11022e-16	0	0	1	1	1	0	0.001	0.001
20000	0	1000	0	0.05	-0.5	0.8	0.4	0.2	0.7	0.5	1.11022e-16	1.11022e-16	0	0	1	1	1	0	0.001	0.001
20000	0.001	1	0.001	0.05	-0.5	0.8	0.4	0.2	0.7	0.5	1.11022e-16	1.11022e-16	0.00142857	0.00142857	1	1	1	0.00143063	0.001	0.001
20000	0.001	1000	1	0.05	-0.5	0.8	0.4	0.2	0.7	0.5	1.11022e-16	1.11022e-16	0.00142857	0.00142857	1	1	1	0.0019701	0.001	0.001
20000	0	1	0	0.05	-0.5	0.85	0.4	0.2	0.7	0.5	0	1.11022e-16	0	0	1	1	1	0	0.001	0.001
20000	0	1000	0	0.05	-0.5	0.85	0.4	0.2	0.7	0.5	0	1.11022e-16	0	0	1	1	1	0	0.001	0.001
20000	0.001	1	0.001	0.05	-0.5	0.85	0.4	0.2	0.7	0.5	0	1.11022e-16	0.00142857	0.00142857	1	1	1	0.00143063	0.001	0.001
20000	0.001	1000	1	0.05	-0.5	0.85	0.4	0.2	0.7	0.5	0	1.11022e-16	0.00142857	0.00142857	1	1	1	0.0019701	0.001	0.001
20000	0	1	0	0.05	-0.5	0.9	0.4	0.2	0.7	0.5	0	1.11022e-16	0	0	1	1	1	0	0.001	0.001
20000	0	1000	0	0.05	-0.5	0.9	0.4	0.2	0.7	0.5	0	1.11022e-16	0	0	1	1	1	0	0.001	0.001
20000	0.001	1	0.001	0.05	-0.5	0.9	0.4	0.2	0.7	0.5	1.11022e-16	1.11022e-16	0.00142857	0.00142857	1	1	1	0.00143063	0.001	0.001
20000	0.001	1000	1	0.05	-0.5	0.9	0.4	0.2	0.7	0.5	1.11022e-16	1.11022e-16	0.00142857	0.00142857	1	1	1	0.0019701	0.001	0.001
20000	0	1	0	0.05	-0.5	0.1	0.5	0.2	0.7	0.5	3.33067e-16	2.22045e-16	0	0	1	1	1	0	0.001	0.001
20000	0	1000	0	0.05	-0.5	0.1	0.5	0.2	0.7	0.5	3.33067e-16	2.22045e-16	0	0	1	1	1	0	0.001	0.001
20000	0.001	1	0.001	0.05	-0.5	0.1	0.5	0.2	0.7	0.5	3.33067e-16	2.22045e-16	0.00142857	0.00142857	1	1	1	0.00143119	0.001	0.001
20000	0.001	1000	1	0.05	-0.5	0.1	0.5	0.2	0.7	0.5	3.33067e-16	2.22045e-16	0.00142857	0.00142857	1	1	1	0.00199395	0.001	0.001
20000	0	1	0	0.05	-0.5	0.15	0.5	0.2	0.7	0.5	3.33067e-16	2.22045e-16	0	0	1	1	1	0	0.001	0.001
20000	0	1000	0	0.05	-0.5	0.15	0.5	0.2	0.7	0.5	3.33067e-16	2.22045e-16	0	0	1	1	1	0	0.001	0.001
20000	0.001	1	0.001	0.05	-0.5	0.15	0.5	0.2	0.7	0.5	3.33067e-16	2.22045e-16	0.00142857	0.00142857	1	1	1	0.00143114	0.001	0.001
20000	0.001	1000	1	0.05	-0.5	0.15	0.5	0.2	0.7	0.5	3.33067e-16	2.22045e-16	0.00142857	0.00142857	1	1	1	0.00198265	0.001	0.001
20000	0	1	0	0.05	-0.5	0.2	0.5	0.2	0.7	0.5	2.22045e-16	1.11022e-16	0	0	1	1	1	0	0.001	0.001
20000	0	1000	0	0.05	-0.5	0.2	0.5	0.2	0.7	0.5	2.22045e-16	1.11022e-16	0	0	1	1	1	0	0.001	0.001
20000	0.001	1	0.001	0.05	-0.5	0.2	0.5	0.2	0.7	0.5	2.22045e-16	1.11022e-16	0.00142857	0.00142857	1	1	1	0.00143109	0.001	0.001
20000	0.001	1000	1	0.05	-0.5	0.2	0.5	0.2	0.7	0.5	2.22045e-16	1.11022e-16	0.00142857	0.00142857	1	1	1	0.00197134	0.001	0.001
20000	0	1	0	0.05	-0.5	0.25	0.5	0.2	0.7	0.5	1.11022e-16	1.11022e-16	0	0	1	1	1	0	0.001	0.001
20000	0	1000	0	0.05	-0.5	0.25	0.5	0.2	0.7	0.5	1.11022e-16	1.11022e-16	0	0	1	1	1	0	0.001	0.001
20000	0.001	1	0.001	0.05	-0.5	0.25	0.5	0.2	0.7	0.5	1.11022e-16	1.11022e-16	0.00142857	0.00142857	1	1	1	0.00143103	0.001	0.001
20000	0.001	1000	1	0.05	-0.5	0.25	0.5	0.2	0.7	0.5	1.11022e-16	1.11022e-16	0.00142857	0.00142857	1	1	1	0.00196004	0.001	0.001
20000	0	1	0	0.05	-0.5	0.3	0.5	0.2	0.7	0.5	1.11022e-16	1.11022e-16	0	0	1	1	1	0	0.001	0.001
20000	0	1000	0	0.05	-0.5	0.3	0.5	0.2	0.7	0.5	1.11022e-16	1.11022e-16	0	0	1	1	1	0	0.001	0.001
20000	0.001	1	0.001	0.05	-0.5	0.3	0.5	0.2	0.7	0.5	1.11022e-16	1.11022e-16	0.00142857	0.00142857	1	1	1	0.00143098	0.001	0.001
20000	0.001	1000	1	0.05	-0.5	0.3	0.5	0.2	0.7	0.5	1.11022e-16	1.11022e-16	0.00142857	0.00142857	1	1	1	0.00194873	0.001	0.001
20000	0	1	0	0.05	-0.5	0.35	0.5	0.2	0.7	0.5	1.11022e-16	1.11022e-16	0	0	1	1	1	0	0.001	0.001
20000	0	1000	0	0.05	-0.5	0.35	0.5	0.2	0.7	0.5	1.11022e-16	1.11022e-16	0	0	1	1	1	0	0.001	0.001
20000	0.001	1	0.001	0.05	-0.5	0.35	0.5	0.2	0.7	0.5	1.11022e-16	1.11022e-16	0.00142857	0.00142857	1	1	1	0.00143093	0.001	0.001
20000	0.001	1000	1	0.05	-0.5	0.35	0.5	0.2	0.7	0.5	1.11022e-16	1.11022e-16	0.00142857	0.00142857	1	1	1	0.00193742	0.001	0.001
20000	0	1	0	0.05	-0.5	0.4	0.5	0.2	0.7	0.5	1.11022e-16	1.11022e-16	0	0	1	1	1	0	0.001	0.001
20000	0	1000	0	0.05	-0.5	0.4	0.5	0.2	0.7	0.5	1.11022e-16	1.11022e-16	0	0	1	1	1	0	0.001	0.001
20000	0.001	1	0.001	0.05	-0.5	0.4	0.5	0.2	0.7	0.5	1.11022e-16	1.11022e-16	0.00142857	0.00142857	1	1	1	0.00143088	0.001	0.001
20000	0.001	1000	1	0.05	-0.5	0.4	0.5	0.2	0.7	0.5	1.11022e-16	1.11022e-16	0.00142857	0.00142857	1	1	1	0.00192611	0.001	0.001
20000	0	1	0	0.05	-0.5	0.45	0.5	0.2	0.7	0.5	1.11022e-16	1.11022e-16	0	0	1	1	1	0	0.001	0.001
20000	0	1000	0	0.05	-0.5	0.45	0.5	0.2	0.7	0.5	1.11022e-16	1.11022e-16	0	0	1	1	1	0	0.001	0.001
20000	0.001	1	0.001	0.05	-0.5	0.45	0.5	0.2	0.7	0.5	1.11022e-16	1.11022e-16	0.00142857	0.00142857	1	1	1	0.00143082	0.001	0.001
20000	0.001	1000	1	0.05	-0.5	0.45	0.5	0.2	0.7	0.5	1.11022e-16	1.11022e-16	0.00142857	0.00142857	1	1	1	0.0019148	0.001	0.001
20000	0	1	0	0.05	-0.5	0.5	0.5	0.2	0.7	0.5	1.11022e-16	1.11022e-16	0	0	1	1	1	0	0.001	0.001
20000	0	1000	0	0.05	-0.5	0.5	0.5	0.2	0.7	0.5	1.11022e-16	1.11022e-16	0	0	1	1	1	0	0.001	0.001
20000	0.001	1	0.001	0.05	-0.5	0.5	0.5	0.2	0.7	0.5	1.11022e-16	1.11022e-16	0.00142857	0.00142857	1	1	1	0.00143077	0.001	0.001
20000	0.001	1000	1	0.05	-0.5	0.5	0.5	0.2	0.7	0.5	1.11022e-16	1.11022e-16	0.00142857	0.00142857	1	1	1	0.00190349	0.001	0.001
20000	0	1	0	0.05	-0.5	0.55	0.5	0.2	0.7	0.5	0	1.11022e-16	0	0	1	1	1	0	0.001	0.001
20000	0	1000	0	0.05	-0.5	0.55	0.5	0.2	0.7	0.5	0	1.11022e-16	0	0	1	1	1	0	0.001	0.001
20000	0.001	1	0.001	0.05	-0.5	0.55	0.5	0.2	0.7	0.5	0	1.11022e-16	0.00142857	0.00142857	1	1	1	0.00143072	0.001	0.001
20000	0.001	1000	1	0.05	-0.5	0.55	0.5	0.2	0.7	0.5	0	1.11022e-16	0.00142857	0.00142857	1	1	1	0.00189218	0.001	0.001
20000	0	1	0	0.05	-0.5	0.6	0.5	0.2	0.7	0.5	1.11022e-16	0	0	0	1	1	1	0	0.001	0.001
20000	0	1000	0	0.05	-0.5	0.6	0.5	0.2	0.7	0.5	1.11022e-16	0	0	0	1	1	1	0	0.001	0.001
20000	0.001	1	0.001	0.05	-0.5	0.6	0.5	0.2	0.7	0.5	1.11022e-16	0	0.00142857	0.00142857	1	1	1	0.00143067	0.001	0.001
20000	0.001	1000	1	0.05	-0.5	0.6	0.5	0.2	0.7	0.5	1.11022e-16	0	0.00142857	0.00142857	1	1	1	0.00188087	0.001	0.001
20000	0	1	0	0.05	-0.5	0.65	0.5	0.2	0.7	0.5	1.11022e-16	1.11022e-16	0	0	1	1	1	0	0.001	0.001
20000	0	1000	0	0.05	-0.5	0.65	0.5	0.2	0.7	0.5	1.11022e-16	1.11022e-16	0	0	1	1	1	0	0.001	0.001
20000	0.001	1	0.001	0.05	-0.5	0.65	0.5	0.2	0.7	0.5	1.11022e-16	1.11022e-16	0.00142857	0.00142857	1	1	1	0.00143067	0.001	0.001
20000	0.001	1000	1	0.05	-0.5	0.65	0.5	0.2	0.7	0.5	1.11022e-16	1.11022e-16	0.00142857	0.00142857	1	1	1	0.00188027	0.001	0.001
20000	0	1	0	0.05	-0.5	0.7	0.5	0.2	0.7	0.5	1.11022e-16	1.11022e-16	0	0	1	1	1	0	0.001	0.001
20000	0	1000	0	0.05	-0.5	0.7	0.5	0.2	0.7	0.5	1.11022e-16	1.11022e-16	0	0	1	1	1	0	0.001	0.001
20000	0.001	1	0.001	0.05	-0.5	0.7	0.5	0.2	0.7	0.5	1.11022e-16	1.11022e-16	0.00142857	0.00142857	1	1	1	0.00143067	0.001	0.001
20000	0.001	1000	1	0.05	-0.5	0.7	0.5	0.2	0.7	0.5	1.11022e-16	1.11022e-16	0.00142857	0.00142857	1	1	1	0.00188027	0.001	0.001
20000	0	1	0	0.05	-0.5	0.75	0.5	0.2	0.7	0.5	0	1.11022e-16	0	0	1	1	1	0	0.001	0.001
20000	0	1000	0	0.05	-0.5	0.75	0.5	0.2	0.7	0.5	0	1.11022e-16	0	0	1	1	1	0	0.001	0.001
20000	0.001	1	0.001	0.05	-0.5	0.75	0.5	0.2	0.7	0.5	0	1.11022e-16	0.00142857	0.00142857	1	1	1	0.00143067	0.001	0.001
20000	0.001	1000	1	0.05	-0.5	0.75	0.5	0.2	0.7	0.5	0	1.11022e-16	0.00142857	0.00142857	1	1	1	0.00188027	0.001	0.001
20000	0	1	0	0.05	-0.5	0.8	0.5	0.2	0.7	0.5	1.11022e-16	1.11022e-16	0	0	1	1	1	0	0.001	0.001
20000	0	1000	0	0.05	-0.5	0.8	0.5	0.2	0.7	0.5	1.11022e-16	1.11022e-16	0	0	1	1	1	0	0.001	0.001
20000	0.001	1	0.001	0.05	-0.5	0.8	0.5	0.2	0.7	0.5	0	1.11022e-16	0.00142857	0.00142857	1	1	1	0.00143067	0.001	0.001
20000	0.001	1000	1	0.05	-0.5	0.8	0.5	0.2	0.7	0.5	0	1.11022e-16	0.00142857	0.00142857	1	1	1	0.00188027	0.001	0.001
20000	0	1	0	0.05	-0.5	0.85	0.5	0.2	0.7	0.5	1.11022e-16	1.11022e-16	0	0	1	1	1	0	0.001	0.001
20000	0	1000	0	0.05	-0.5	0.85	0.5	0.2	0.7	0.5	1.11022e-16	1.11022e-16	0	0	1	1	1	0	0.001	0.001
20000	0.001	1	0.001	0.05	-0.5	0.85	0.5	0.2	0.7	0.5	1.11022e-16	1.11022e-16	0.00142857	0.00142857	1	1	1	0.00143067	0.001	0.001
20000	0.001	1000	1	0.05	-0.5	0.85	0.5	0.2	0.7	0.5	1.11022e-16	1.11022e-16	0.00142857	0.00142857	1	1	1	0.00188027	0.001	0.001
20000	0	1	0	0.05	-0.5	0.9	0.5	0.2	0.7	0.5	1.11022e-16	1.11022e-16	0	0	1	1	1	0	0.001	0.001
20000	0	1000	0	0.05	-0.5	0.9	0.5	0.2	0.7	0.5	1.11022e-16	1.11022e-16	0	0	1	1	1	0	0.001	0.001
20000	0.001	1	0.001	0.05	-0.5	0.9	0.5	0.2	0.7	0.5	1.11022e-16	1.11022e-16	0.00142857	0.00142857	1	1	1	0.00143067	0.001	0.001
20000	0.001	1000	1	0.05	-0.5	0.9	0.5	0.2	0.7	0.5	1.11022e-16	1.11022e-16	0.00142857	0.00142857	1	1	1	0.00188027	0.001	0.001
20000	0	1	0	0.05	-0.5	0.1	0	0.5	0.7	0.5	5.21805e-14	5.75096e-14	0	0	1	1	1	0	0.00109989	0.001
20000	0	1000	0	0.05	-0.5	0.1	0	0.5	0.7	0.5	5.21805e-14	5.75096e-14	0	0	1	1	1	0	0.00109989	0.001
20000	0.001	1	0.001	0.05	-0.5	0.1	0	0.5	0.7	0.5	3.10862e-14	3.41949e-14	0.00142857	0.00142857	1	1	1	0.00143001	0.00109942	0.001
20000	0.001	1000	1	0.05	-0.5	0.1	0	0.5	0.7	0.5	3.10862e-14	3.41949e-14	0.00142857	0.00142857	1	1	1	0.0026653	0.00109942	0.001
20000	0	1	0	0.05	-0.5	0.15	0	0.5	0.7	0.5	3.77476e-15	4.21885e-15	0	0	1	1	1	0	0.00109989	0.001
20000	0	1000	0	0.05	-0.5	0.15	0	0.5	0.7	0.5	3.77476e-15	4.21885e-15	0	0	1	1	1	0	0.00109989	0.001
20000	0.001	1	0.001	0.05	-0.5	0.15	0	0.5	0.7	0.5	2.9976e-15	3.33067e-15	0.00142857	0.00142857	1	1	1	0.00142993	0.00109942	0.001
20000	0.001	1000	1	0.05	-0.5	0.15	0	0.5	0.7	0.5	2.9976e-15	3.33067e-15	0.00142857	0.00142857	1	1	1	0.00260319	0.00109942	0.001
20000	0	1	0	0.05	-0.5	0.2	0	0.5	0.7	0.5	1.66534e-15	1.88738e-15	0	0	1	1	1	0	0.00109989	0.001
20000	0	1000	0	0.05	-0.5	0.2	0	0.5	0.7	0.5	1.66534e-15	1.88738e-15	0	0	1	1	1	0	0.00109989	0.001
20000	0.001	1	0.001	0.05	-0.5	0.2	0	0.5	0.7	0.5	1.22124e-15	1.33227e-15	0.00142857	0.00142857	1	1	1	0.00142989	0.00109942	0.001
20000	0.001	1000	1	0.05	-0.5	0.2	0	0.5	0.7	0.5	1.22124e-15	1.33227e-15	0.00142857	0.00142857	1	1	1	0.00256352	0.00109942	0.001
20000	0	1	0	0.05	-0.5	0.25	0	0.5	0.7	0.5	1.33227e-15	1.55431e-15	0	0	1	1	1	0	0.00109989	0.001
20000	0	1000	0	0.05	-0.5	0.25	0	0.5	0.7	0.5	1.33227e-15	1.55431e-15	0	0	1	1	1	0	0.00109989	0.001
20000	0.001	1	0.001	0.05	-0.5	0.25	0	0.5	0.7	0.5	8.88178e-16	9.99201e-16	0.00142857	0.00142857	1	1	1	0.00142984	0.00109942	0.001
20000	0.001	1000	1	0.05	-0.5	0.25	0	0.5	0.7	0.5	8.88178e-16	9.99201e-16	0.00142857	0.00142857	1	1	1	0.00252441	0.00109942	0.001
20000	0	1	0	0.05	-0.5	0.3	0	0.5	0.7	0.5	4.44089e-16	4.44089e-16	0	0	1	1	1	0	0.00109989	0.001
20000	0	1000	0	0.05	-0.5	0.3	0	0.5	0.7	0.5	4.44089e-16	4.44089e-16	0	0	1	1	1	0	0.00109989	0.001
20000	0.001	1	0.001	0.05	-0.5	0.3	0	0.5	0.7	0.5	7.77156e-16	8.88178e-16	0.00142857	0.00142857	1	1	1	0.0014298	0.00109942	0.001
20000	0.001	1000	1	0.05	-0.5	0.3	0	0.5	0.7	0.5	7.77156e-16	8.88178e-16	0.00142857	0.00142857	1	1	1	0.00248586	0.00109942	0.001
20000	0	1	0	0.05	-0.5	0.35	0	0.5	0.7	0.5	3.33067e-16	3.33067e-16	0	0	1	1	1	0	0.00109989	0.001
20000	0	1000	0	0.05	-0.5	0.35	0	0.5	0.7	0.5	3.33067e-16	3.33067e-16	0	0	1	1	1	0	0.00109989	0.001
20000	0.001	1	0.001	0.05	-0.5	0.35	0	0.5	0.7	0.5	6.66134e-16	7.77156e-16	0.00142857	0.00142857	1	1	1	0.00142975	0.00109942	0.001
20000	0.001	1000	1	0.05	-0.5	0.35	0	0.5	0.7	0.5	6.66134e-16	7.77156e-16	0.00142857	0.00142857	1	1	1	0.00244786	0.00109942	0.001
20000	0	1	0	0.05	-0.5	0.4	0	0.5	0.7	0.5	3.33067e-16	3.33067e-16	0	0	1	1	1	0	0.00109989	0.001
20000	0	1000	0	0.05	-0.5	0.4	0	0.5	0.7	0.5	3.33067e-16	3.33067e-16	0	0	1	1	1	0	0.00109989	0.001
20000	0.001	1	0.001	0.05	-0.5	0.4	0	0.5	0.7	0.5	3.33067e-16	3.33067e-16	0.00142857	0.00142857	1	1	1	0.00142972	0.00109942	0.001
20000	0.001	1000	1	0.05	-0.5	0.4	0	0.5	0.7	0.5	3.33067e-16	3.33067e-16	0.00142857	0.00142857	1	1	1	0.00241927	0.00109942	0.001
20000	0	1	0	0.05	-0.5	0.45	0	0.5	0.7	0.5	1.11022e-16	1.11022e-16	0	0	1	1	1	0	0.00109989	0.001
20000	0	1000	0	0.05	-0.5	0.45	0	0.5	0.7	0.5	1.11022e-16	1.11022e-16	0	0	1	1	1	0	0.00109989	0.001
20000	0.001	1	0.001	0.05	-0.5	0.45	0	0.5	0.7	0.5	1.11022e-16	1.11022e-16	0.00142857	0.00142857	1	1	1	0.00142969	0.00109942	0.001
20000	0.001	1000	1	0.05	-0.5	0.45	0	0.5	0.7	0.5	1.11022e-16	1.11022e-16	0.00142857	0.00142857	1	1	1	0.00239676	0.00109942	0.001
20000	0	1	0	0.05	-0.5	0.5	0	0.5	0.7	0.5	2.22045e-16	2.22045e-16	0	0	1	1	1	0	0.00109989	0.001
20000	0	1000	0	0.05	-0.5	0.5	0	0.5	0.7	0.5	2.22045e-16	2.22045e-16	0	0	1	1	1	0	0.00109989	0.001
20000	0.001	1	0.001	0.05	-0.5	0.5	0	0.5	0.7	0.5	2.22045e-16	2.22045e-16	0.00142857	0.00142857	1	1	1	0.00142967	0.00109942	0.001
20000	0.001	1000	1	0.05	-0.5	0.5	0	0.5	0.7	0.5	2.22045e-16	2.22045e-16	0.00142857	0.00142857	1	1	1	0.00237426	0.00109942	0.001
20000	0	1	0	0.05	-0.5	0.55	0	0.5	0.7	0.5	2.22045e-16	2.22045e-16	0	0	1	1	1	0	0.00109989	0.001
20000	0	1000	0	0.05	-0.5	0.55	0	0.5	0.7	0.5	2.22045e-16	2.22045e-16	0	0	1	1	1	0	0.00109989	0.001
20000	0.001	1	0.001	0.05	-0.5	0.55	0	0.5	0.7	0.5	2.22045e-16	2.22045e-16	0.00142857	0.00142857	1	1	1	0.00142964	0.00109942	0.001
20000	0.001	1000	1	0.05	-0.5	0.55	0	0.5	0.7	0.5	2.22045e-16	2.22045e-16	0.00142857	0.00142857	1	1	1	0.00235175	0.00109942	0.001
20000	0	1	0	0.05	-0.5	0.6	0	0.5	0.7	0.5	1.11022e-16	0	0	0	1	1	1	0	0.00109989	0.001
20000	0	1000	0	0.05	-0.5	0.6	0	0.5	0.7	0.5	1.11022e-16	0	0	0	1	1	1	0	0.00109989	0.001
20000	0.001	1	0.001	0.05	-0.5	0.6	0	0.5	0.7	0.5	1.11022e-16	0	0.00142857	0.00142857	1	1	1	0.00142961	0.00109942	0.001
20000	0.001	1000	1	0.05	-0.5	0.6	0	0.5	0.7	0.5	1.11022e-16	0	0.00142857	0.00142857	1	1	1	0.00232924	0.00109942	0.001
20000	0	1	0	0.05	-0.5	0.65	0	0.5	0.7	0.5	0	1.11022e-16	0	0	1	1	1	0	0.00109989	0.001
20000	0	1000	0	0.05	-0.5	0.65	0	0.5	0.7	0.5	0	1.11022e-16	0	0	1	1	1	0	0.00109989	0.001
20000	0.001	1	0.001	0.05	-0.5	0.65	0	0.5	0.7	0.5	0	1.11022e-16	0.00142857	0.00142857	1	1	1	0.00142961	0.00109942	0.001
20000	0.001	1000	1	0.05	-0.5	0.65	0	0.5	0.7	0.5	0	1.11022e-16	0.00142857	0.00142857	1	1	1	0.00232842	0.00109942	0.001
20000	0	1	0	0.05	-0.5	0.7	0	0.5	0.7	0.5	1.11022e-16	0	0	0	1	1	1	0	0.00109989	0.001
20000	0	1000	0	0.05	-0.5	0.7	0	0.5	0.7	0.5	1.11022e-16	0	0	0	1	1	1	0	0.00109989	0.001
20000	0.001	1	0.001	0.05	-0.5	0.7	0	0.5	0.7	0.5	1.11022e-16	0	0.00142857	0.00142857	1	1	1	0.00142961	0.00109942	0.001
20000	0.001	1000	1	0.05	-0.5	0.7	0	0.5	0.7	0.5	1.11022e-16	0	0.00142857	0.00142857	1	1	1	0.00232842	0.00109942	0.001
20000	0	1	0	0.05	-0.5	0.75	0	0.5	0.7	0.5	0	1.11022e-16	0	0	1	1	1	0	0.00109989	0.001
20000	0	1000	0	0.05	-0.5	0.75	0	0.5	0.7	0.5	0	1.11022e-16	0	0	1	1	1	0	0.00109989	0.001
20000	0.001	1	0.001	0.05	-0.5	0.75	0	0.5	0.7	0.5	0	1.11022e-16	0.00142857	0.00142857	1	1	1	0.00142961	0.00109942	0.001
20000	0.001	1000	1	0.05	-0.5	0.75	0	0.5	0.7	0.5	0	1.11022e-16	0.00142857	0.00142857	1	1	1	0.00232842	0.00109942	0.001
20000	0	1	0	0.05	-0.5	0.8	0	0.5	0.7	0.5	1.11022e-16	1.11022e-16	0	0	1	1	1	0	0.00109989	0.001
20000	0	1000	0	0.05	-0.5	0.8	0	0.5	0.7	0.5	1.11022e-16	1.11022e-16	0	0	1	1	1	0	0.00109989	0.001
20000	0.001	1	0.001	0.05	-0.5	0.8	0	0.5	0.7	0.5	1.11022e-16	1.11022e-16	0.00142857	0.00142857	1	1	1	0.00142961	0.00109942	0.001
20000	0.001	1000	1	0.05	-0.5	0.8	0	0.5	0.7	0.5	1.11022e-16	1.11022e-16	0.00142857	0.00142857	1	1	1	0.00232842	0.00109942	0.001
20000	0	1	0	0.05	-0.5	0.85	0	0.5	0.7	0.5	0	1.11022e-16	0	0	1	1	1	0	0.00109989	0.001
20000	0	1000	0	0.05	-0.5	0.85	0	0.5	0.7	0.5	0	1.11022e-16	0	0	1	1	1	0	0.00109989	0.001
20000	0.001	1	0.001	0.05	-0.5	0.85	0	0.5	0.7	0.5	0	1.11022e-16	0.00142857	0.00142857	1	1	1	0.00142961	0.00109942	0.001
20000	0.001	1000	1	0.05	-0.5	0.85	0	0.5	0.7	0.5	1.11022e-16	1.11022e-16	0.00142857	0.00142857	1	1	1	0.00232842	0.00109942	0.001
20000	0	1	0	0.05	-0.5	0.9	0	0.5	0.7	0.5	1.11022e-16	0	0	0	1	1	1	0	0.00109989	0.001
20000	0	1000	0	0.05	-0.5	0.9	0	0.5	0.7	0.5	1.11022e-16	0	0	0	1	1	1	0	0.00109989	0.001
20000	0.001	1	0.001	0.05	-0.5	0.9	0	0.5	0.7	0.5	1.11022e-16	1.11022e-16	0.00142857	0.00142857	1	1	1	0.00142961	0.00109942	0.001
20000	0.001	1000	1	0.05	-0.5	0.9	0	0.5	0.7	0.5	1.11022e-16	1.11022e-16	0.00142857	0.00142857	1	1	1	0.00232842	0.00109942	0.001
20000	0	1	0	0.05	-0.5	0.1	0.1	0.5	0.7	0.5	1.55431e-15	1.55431e-15	0	0	1	1	1	0	0.001	0.001
20000	0	1000	0	0.05	-0.5	0.1	0.1	0.5	0.7	0.5	1.55431e-15	1.55431e-15	0	0	1	1	1	0	0.001	0.001
20000	0.001	1	0.001	0.05	-0.5	0.1	0.1	0.5	0.7	0.5	1.55431e-15	1.55431e-15	0.00142857	0.00142857	1	1	1	0.00142997	0.001	0.001
20000	0.001	1000	1	0.05	-0.5	0.1	0.1	0.5	0.7	0.5	1.55431e-15	1.55431e-15	0.00142857	0.00142857	1	1	1	0.00247996	0.001	0.001
20000	0	1	0	0.05	-0.5	0.15	0.1	0.5	0.7	0.5	9.99201e-16	9.99201e-16	0	0	1	1	1	0	0.001	0.001
20000	0	1000	0	0.05	-0.5	0.15	0.1	0.5	0.7	0.5	9.99201e-16	9.99201e-16	0	0	1	1	1	0	0.001	0.001
20000	0.001	1	0.001	0.05	-0.5	0.15	0.1	0.5	0.7	0.5	9.99201e-16	9.99201e-16	0.00142857	0.00142857	1	1	1	0.00142993	0.001	0.001
20000	0.001	1000	1	0.05	-0.5	0.15	0.1	0.5	0.7	0.5	9.99201e-16	9.99201e-16	0.00142857	0.00142857	1	1	1	0.00244485	0.001	0.001
20000	0	1	0	0.05	-0.5	0.2	0.1	0.5	0.7	0.5	6.66134e-16	6.66134e-16	0	0	1	1	1	0	0.001	0.001
20000	0	1000	0	0.05	-0.5	0.2	0.1	0.5	0.7	0.5	6.66134e-16	6.66134e-16	0	0	1	1	1	0	0.001	0.001
20000	0.001	1	0.001	0.05	-0.5	0.2	0.1	0.5	0.7	0.5	6.66134e-16	6.66134e-16	0.00142857	0.00142857	1	1	1	0.00142988	0.001	0.001
20000	0.001	1000	1	0.05	-0.5	0.2	0.1	0.5	0.7	0.5	6.66134e-16	6.66134e-16	0.00142857	0.00142857	1	1	1	0.00241025	0.001	0.001
20000	0	1	0	0.05	-0.5	0.25	0.1	0.5	0.7	0.5	5.55111e-16	5.55111e-16	0	0	1	1	1	0	0.001	0.001
20000	0	1000	0	0.05	-0.5	0.25	0.1	0.5	0.7	0.5	5.55111e-16	5.55111e-16	0	0	1	1	1	0	0.001	0.001
20000	0.001	1	0.001	0.05	-0.5	0.25	0.1	0.5	0.7	0.5	5.55111e-16	5.55111e-16	0.00142857	0.00142857	1	1	1	0.00142984	0.001	0.001
20000	0.001	1000	1	0.05	-0.5	0.25	0.1	0.5	0.7	0.5	5.55111e-16	5.55111e-16	0.00142857	0.00142857	1	1	1	0.00238122	0.001	0.001
20000	0	1	0	0.05	-0.5	0.3	0.1	0.5	0.7	0.5	4.44089e-16	4.44089e-16	0	0	1	1	1	0	0.001	0.001
20000	0	1000	0	0.05	-0.5	0.3	0.1	0.5	0.7	0.5	4.44089e-16	4.44089e-16	0	0	1	1	1	0	0.001	0.001
20000	0.001	1	0.001	0.05	-0.5	0.3	0.1	0.5	0.7	0.5	4.44089e-16	4.44089e-16	0.00142857	0.00142857	1	1	1	0.00142982	0.001	0.001
20000	0.001	1000	1	0.05	-0.5	0.3	0.1	0.5	0.7	0.5	4.44089e-16	4.44089e-16	0.00142857	0.00142857	1	1	1	0.00236096	0.001	0.001
20000	0	1	0	0.05	-0.5	0.35	0.1	0.5	0.7	0.5	3.33067e-16	3.33067e-16	0	0	1	1	1	0	0.001	0.001
20000	0	1000	0	0.05	-0.5	0.35	0.1	0.5	0.7	0.5	3.33067e-16	3.33067e-16	0	0	1	1	1	0	0.001	0.001
20000	0.001	1	0.001	0.05	-0.5	0.35	0.1	0.5	0.7	0.5	3.33067e-16	3.33067e-16	0.00142857	0.00142857	1	1	1	0.00142979	0.001	0.001
20000	0.001	1000	1	0.05	-0.5	0.35	0.1	0.5	0.7	0.5	3.33067e-16	3.33067e-16	0.00142857	0.00142857	1	1	1	0.0023407	0.001	0.001
20000	0	1	0	0.05	-0.5	0.4	0.1	0.5	0.7	0.5	3.33067e-16	3.33067e-16	0	0	1	1	1	0	0.001	0.001
20000	0	1000	0	0.05	-0.5	0.4	0.1	0.5	0.7	0.5	3.33067e-16	3.33067e-16	0	0	1	1	1	0	0.001	0.001
20000	0.001	1	0.001	0.05	-0.5	0.4	0.1	0.5	0.7	0.5	3.33067e-16	3.33067e-16	0.00142857	0.00142857	1	1	1	0.00142976	0.001	0.001
20000	0.001	1000	1	0.05	-0.5	0.4	0.1	0.5	0.7	0.5	3.33067e-16	3.33067e-16	0.00142857	0.00142857	1	1	1	0.00232044	0.001	0.001
20000	0	1	0	0.05	-0.5	0.45	0.1	0.5	0.7	0.5	1.11022e-16	1.11022e-16	0	0	1	1	1	0	0.001	0.001
20000	0	1000	0	0.05	-0.5	0.45	0.1	0.5	0.7	0.5	1.11022e-16	1.11022e-16	0	0	1	1	1	0	0.001	0.001
20000	0.001	1	0.001	0.05	-0.5	0.45	0.1	0.5	0.7	0.5	1.11022e-16	1.11022e-16	0.00142857	0.00142857	1	1	1	0.00142973	0.001	0.001
20000	0.001	1000	1	0.05	-0.5	0.45	0.1	0.5	0.7	0.5	1.11022e-16	1.11022e-16	0.00142857	0.00142857	1	1	1	0.00230018	0.001	0.001
20000	0	1	0	0.05	-0.5	0.5	0.1	0.5	0.7	0.5	2.22045e-16	2.22045e-16	0	0	1	1	1	0	0.001	0.001
20000	0	1000	0	0.05	-0.5	0.5	0.1	0.5	0.7	0.5	2.22045e-16	2.22045e-16	0	0	1	1	1	0	0.001	0.001
20000	0.001	1	0.001	0.05	-0.5	0.5	0.1	0.5	0.7	0.5	2.22045e-16	2.22045e-16	0.00142857	0.00142857	1	1	1	0.00142971	0.001	0.001
20000	0.001	1000	1	0.05	-0.5	0.5	0.1	0.5	0.7	0.5	2.22045e-16	2.22045e-16	0.00142857	0.00142857	1	1	1	0.00227992	0.001	0.001
20000	0	1	0	0.05	-0.5	0.55	0.1	0.5	0.7	0.5	2.22045e-16	2.22045e-16	0	0	1	1	1	0	0.001	0.001
20000	0	1000	0	0.05	-0.5	0.55	0.1	0.5	0.7	0.5	2.22045e-16	2.22045e-16	0	0	1	1	1	0	0.001	0.001
20000	0.001	1	0.001	0.05	-0.5	0.55	0.1	0.5	0.7	0.5	2.22045e-16	2.22045e-16	0.00142857	0.00142857	1	1	1	0.00142968	0.001	0.001
20000	0.001	1000	1	0.05	-0.5	0.55	0.1	0.5	0.7	0.5	2.22045e-16	2.22045e-16	0.00142857	0.00142857	1	1	1	0.00225965	0.001	0.001
20000	0	1	0	0.05	-0.5	0.6	0.1	0.5	0.7	0.5	1.11022e-16	1.11022e-16	0	0	1	1	1	0	0.001	0.001
20000	0	1000	0	0.05	-0.5	0.6	0.1	0.5	0.7	0.5	1.11022e-16	1.11022e-16	0	0	1	1	1	0	0.001	0.001
20000	0.001	1	0.001	0.05	-0.5	0.6	0.1	0.5	0.7	0.5	1.11022e-16	1.11022e-16	0.00142857	0.00142857	1	1	1	0.00142965	0.001	0.001
20000	0.001	1000	1	0.05	-0.5	0.6	0.1	0.5	0.7	0.5	1.11022e-16	1.11022e-16	0.00142857	0.00142857	1	1	1	0.00223939	0.001	0.001
20000	0	1	0	0.05	-0.5	0.65	0.1	0.5	0.7	0.5	1.11022e-16	1.11022e-16	0	0	1	1	1	0	0.001	0.001
20000	0	1000	0	0.05	-0.5	0.65	0.1	0.5	0.7	0.5	1.11022e-16	1.11022e-16	0	0	1	1	1	0	0.001	0.001
20000	0.001	1	0.001	0.05	-0.5	0.65	0.1	0.5	0.7	0.5	0	1.11022e-16	0.00142857	0.00142857	1	1	1	0.00142965	0.001	0.001
20000	0.001	1000	1	0.05	-0.5	0.65	0.1	0.5	0.7	0.5	0	1.11022e-16	0.00142857	0.00142857	1	1	1	0.00223865	0.001	0.001
20000	0	1	0	0.05	-0.5	0.7	0.1	0.5	0.7	0.5	1.11022e-16	0	0	0	1	1	1	0	0.001	0.001
20000	0	1000	0	0.05	-0.5	0.7	0.1	0.5	0.7	0.5	1.11022e-16	0	0	0	1	1	1	0	0.001	0.001
20000	0.001	1	0.001	0.05	-0.5	0.7	0.1	0.5	0.7	0.5	1.11022e-16	0	0.00142857	0.00142857	1	1	1	0.00142965	0.001	0.001
20000	0.001	1000	1	0.05	-0.5	0.7	0.1	0.5	0.7	0.5	1.11022e-16	0	0.00142857	0.00142857	1	1	1	0.00223865	0.001	0.001
20000	0	1	0	0.05	-0.5	0.75	0.1	0.5	0.7	0.5	1.11022e-16	0	0	0	1	1	1	0	0.001	0.001
20000	0	1000	0	0.05	-0.5	0.75	0.1	0.5	0.7	0.5	1.11022e-16	0	0	0	1	1	1	0	0.001	0.001
20000	0.001	1	0.001	0.05	-0.5	0.75	0.1	0.5	0.7	0.5	1.11022e-16	0	0.00142857	0.00142857	1	1	1	0.00142965	0.001	0.001
20000	0.001	1000	1	0.05	-0.5	0.75	0.1	0.5	0.7	0.5	1.11022e-16	0	0.00142857	0.00142857	1	1	1	0.00223865	0.001	0.001
20000	0	1	0	0.05	-0.5	0.8	0.1	0.5	0.7	0.5	1.11022e-16	0	0	0	1	1	1	0	0.001	0.001
20000	0	1000	0	0.05	-0.5	0.8	0.1	0.5	0.7	0.5	1.11022e-16	0	0	0	1	1	1	0	0.001	0.001
20000	0.001	1	0.001	0.05	-0.5	0.8	0.1	0.5	0.7	0.5	1.11022e-16	0	0.00142857	0.00142857	1	1	1	0.00142965	0.001	0.001
20000	0.001	1000	1	0.05	-0.5	0.8	0.1	0.5	0.7	0.5	1.11022e-16	0	0.00142857	0.00142857	1	1	1	0.00223865	0.001	0.001
20000	0	1	0	0.05	-0.5	0.85	0.1	0.5	0.7	0.5	1.11022e-16	1.11022e-16	0	0	1	1	1	0	0.001	0.001
20000	0	1000	0	0.05	-0.5	0.85	0.1	0.5	0.7	0.5	1.11022e-16	1.11022e-16	0	0	1	1	1	0	0.001	0.001
20000	0.001	1	0.001	0.05	-0.5	0.85	0.1	0.5	0.7	0.5	1.11022e-16	1.11022e-16	0.00142857	0.00142857	1	1	1	0.00142965	0.001	0.001
20000	0.001	1000	1	0.05	-0.5	0.85	0.1	0.5	0.7	0.5	1.11022e-16	1.11022e-16	0.00142857	0.00142857	1	1	1	0.00223865	0.001	0.001
20000	0	1	0	0.05	-0.5	0.9	0.1	0.5	0.7	0.5	1.11022e-16	1.11022e-16	0	0	1	1	1	0	0.001	0.001
20000	0	1000	0	0.05	-0.5	0.9	0.1	0.5	0.7	0.5	1.11022e-16	1.11022e-16	0	0	1	1	1	0	0.001	0.001
20000	0.001	1	0.001	0.05	-0.5	0.9	0.1	0.5	0.7	0.5	1.11022e-16	1.11022e-16	0.00142857	0.00142857	1	1	1	0.00142965	0.001	0.001
20000	0.001	1000	1	0.05	-0.5	0.9	0.1	0.5	0.7	0.5	1.11022e-16	1.11022e-16	0.00142857	0.00142857	1	1	1	0.00223865	0.001	0.001
20000	0	1	0	0.05	-0.5	0.1	0.2	0.5	0.7	0.5	4.44089e-16	4.44089e-16	0	0	1	1	1	0	0.001	0.001
20000	0	1000	0	0.05	-0.5	0.1	0.2	0.5	0.7	0.5	4.44089e-16	4.44089e-16	0	0	1	1	1	0	0.001	0.001
20000	0.001	1	0.001	0.05	-0.5	0.1	0.2	0.5	0.7	0.5	4.44089e-16	4.44089e-16	0.00142857	0.00142857	1	1	1	0.00142997	0.001	0.001
20000	0.001	1000	1	0.05	-0.5	0.1	0.2	0.5	0.7	0.5	4.44089e-16	4.44089e-16	0.00142857	0.00142857	1	1	1	0.00232967	0.001	0.001
20000	0	1	0	0.05	-0.5	0.15	0.2	0.5	0.7	0.5	3.33067e-16	3.33067e-16	0	0	1	1	1	0	0.001	0.001
20000	0	1000	0	0.05	-0.5	0.15	0.2	0.5	0.7	0.5	3.33067e-16	3.33067e-16	0	0	1	1	1	0	0.001	0.001
20000	0.001	1	0.001	0.05	-0.5	0.15	0.2	0.5	0.7	0.5	3.33067e-16	3.33067e-16	0.00142857	0.00142857	1	1	1	0.00142994	0.001	0.001
20000	0.001	1000	1	0.05	-0.5	0.15	0.2	0.5	0.7	0.5	3.33067e-16	3.33067e-16	0.00142857	0.00142857	1	1	1	0.00231167	0.001	0.001
20000	0	1	0	0.05	-0.5	0.2	0.2	0.5	0.7	0.5	2.22045e-16	2.22045e-16	0	0	1	1	1	0	0.001	0.001
20000	0	1000	0	0.05	-0.5	0.2	0.2	0.5	0.7	0.5	2.22045e-16	2.22045e-16	0	0	1	1	1	0	0.001	0.001
20000	0.001	1	0.001	0.05	-0.5	0.2	0.2	0.5	0.7	0.5	2.22045e-16	2.22045e-16	0.00142857	0.00142857	1	1	1	0.00142992	0.001	0.001
20000	0.001	1000	1	0.05	-0.5	0.2	0.2	0.5	0.7	0.5	2.22045e-16	2.22045e-16	0.00142857	0.00142857	1	1	1	0.00229365	0.001	0.001
20000	0	1	0	0.05	-0.5	0.25	0.2	0.5	0.7	0.5	4.44089e-16	4.44089e-16	0	0	1	1	1	0	0.001	0.001
20000	0	1000	0	0.05	-0.5	0.25	0.2	0.5	0.7	0.5	4.44089e-16	4.44089e-16	0	0	1	1	1	0	0.001	0.001
20000	0.001	1	0.001	0.05	-0.5	0.25	0.2	0.5	0.7	0.5	4.44089e-16	4.44089e-16	0.00142857	0.00142857	1	1	1	0.00142989	0.001	0.001
20000	0.001	1000	1	0.05	-0.5	0.25	0.2	0.5	0.7	0.5	4.44089e-16	4.44089e-16	0.00142857	0.00142857	1	1	1	0.00227564	0.001	0.001
20000	0	1	0	0.05	-0.5	0.3	0.2	0.5	0.7	0.5	4.44089e-16	4.44089e-16	0	0	1	1	1	0	0.001	0.001
20000	0	1000	0	0.05	-0.5	0.3	0.2	0.5	0.7	0.5	4.44089e-16	4.44089e-16	0	0	1	1	1	0	0.001	0.001
20000	0.001	1	0.001	0.05	-0.5	0.3	0.2	0.5	0.7	0.5	4.44089e-16	4.44089e-16	0.00142857	0.00142857	1	1	1	0.00142986	0.001	0.001
20000	0.001	1000	1	0.05	-0.5	0.3	0.2	0.5	0.7	0.5	4.44089e-16	4.44089e-16	0.00142857	0.00142857	1	1	1	0.00225763	0.001	0.001
20000	0	1	0	0.05	-0.5	0.35	0.2	0.5	0.7	0.5	4.44089e-16	4.44089e-16	0	0	1	1	1	0	0.001	0.001
20000	0	1000	0	0.05	-0.5	0.35	0.2	0.5	0.7	0.5	4.44089e-16	4.44089e-16	0	0	1	1	1	0	0.001	0.001
20000	0.001	1	0.001	0.05	-0.5	0.35	0.2	0.5	0.7	0.5	4.44089e-16	4.44089e-16	0.00142857	0.00142857	1	1	1	0.00142983	0.001	0.001
20000	0.001	1000	1	0.05	-0.5	0.35	0.2	0.5	0.7	0.5	4.44089e-16	4.44089e-16	0.00142857	0.00142857	1	1	1	0.00223962	0.001	0.001
20000	0	1	0	0.05	-0.5	0.4	0.2	0.5	0.7	0.5	3.33067e-16	3.33067e-16	0	0	1	1	1	0	0.001	0.001
20000	0	1000	0	0.05	-0.5	0.4	0.2	0.5	0.7	0.5	3.33067e-16	3.33067e-16	0	0	1	1	1	0	0.001	0.001
20000	0.001	1	0.001	0.05	-0.5	0.4	0.2	0.5	0.7	0.5	3.33067e-16	3.33067e-16	0.00142857	0.00142857	1	1	1	0.0014298	0.001	0.001
20000	0.001	1000	1	0.05	-0.5	0.4	0.2	0.5	0.7	0.5	3.33067e-16	3.33067e-16	0.00142857	0.00142857	1	1	1	0.0022216	0.001	0.001
20000	0	1	0	0.05	-0.5	0.45	0.2	0.5	0.7	0.5	1.11022e-16	1.11022e-16	0	0	1	1	1	0	0.001	0.001
20000	0	1000	0	0.05	-0.5	0.45	0.2	0.5	0.7	0.5	1.11022e-16	1.11022e-16	0	0	1	1	1	0	0.001	0.001
20000	0.001	1	0.001	0.05	-0.5	0.45	0.2	0.5	0.7	0.5	1.11022e-16	1.11022e-16	0.00142857	0.00142857	1	1	1	0.00142978	0.001	0.001
20000	0.001	1000	1	0.05	-0.5	0.45	0.2	0.5	0.7	0.5	1.11022e-16	1.11022e-16	0.00142857	0.00142857	1	1	1	0.00220358	0.001	0.001
20000	0	1	0	0.05	-0.5	0.5	0.2	0.5	0.7	0.5	2.22045e-16	2.22045e-16	0	0	1	1	1	0	0.001	0.001
20000	0	1000	0	0.05	-0.5	0.5	0.2	0.5	0.7	0.5	2.22045e-16	2.22045e-16	0	0	1	1	1	0	0.001	0.001
20000	0.001	1	0.001	0.05	-0.5	0.5	0.2	0.5	0.7	0.5	2.22045e-16	2.22045e-16	0.00142857	0.00142857	1	1	1	0.00142975	0.001	0.001
20000	0.001	1000	1	0.05	-0.5	0.5	0.2	0.5	0.7	0.5	2.22045e-16	2.22045e-16	0.00142857	0.00142857	1	1	1	0.00218556	0.001	0.001
20000	0	1	0	0.05	-0.5	0.55	0.2	0.5	0.7	0.5	2.22045e-16	2.22045e-16	0	0	1	1	1	0	0.001	0.001
20000	0	1000	0	0.05	-0.5	0.55	0.2	0.5	0.7	0.5	2.22045e-16	2.22045e-16	0	0	1	1	1	0	0.001	0.001
20000	0.001	1	0.001	0.05	-0.5	0.55	0.2	0.5	0.7	0.5	2.22045e-16	2.22045e-16	0.00142857	0.00142857	1	1	1	0.00142972	0.001	0.001
20000	0.001	1000	1	0.05	-0.5	0.55	0.2	0.5	0.7	0.5	2.22045e-16	2.22045e-16	0.00142857	0.00142857	1	1	1	0.00216754	0.001	0.001
20000	0	1	0	0.05	-0.5	0.6	0.2	0.5	0.7	0.5	1.11022e-16	1.11022e-16	0	0	1	1	1	0	0.001	0.001
20000	0	1000	0	0.05	-0.5	0.6	0.2	0.5	0.7	0.5	1.11022e-16	1.11022e-16	0	0	1	1	1	0	0.001	0.001
20000	0.001	1	0.001	0.05	-0.5	0.6	0.2	0.5	0.7	0.5	1.11022e-16	1.11022e-16	0.00142857	0.00142857	1	1	1	0.00142969	0.001	0.001
20000	0.001	1000	1	0.05	-0.5	0.6	0.2	0.5	0.7	0.5	1.11022e-16	1.11022e-16	0.00142857	0.00142857	1	1	1	0.00214952	0.001	0.001
20000	0	1	0	0.05	-0.5	0.65	0.2	0.5	0.7	0.5	2.22045e-16	2.22045e-16	0	0	1	1	1	0	0.001	0.001
20000	0	1000	0	0.05	-0.5	0.65	0.2	0.5	0.7	0.5	2.22045e-16	2.22045e-16	0	0	1	1	1	0	0.001	0.001
20000	0.001	1	0.001	0.05	-0.5	0.65	0.2	0.5	0.7	0.5	2.22045e-16	2.22045e-16	0.00142857	0.00142857	1	1	1	0.00142969	0.001	0.001
20000	0.001	1000	1	0.05	-0.5	0.65	0.2	0.5	0.7	0.5	2.22045e-16	2.22045e-16	0.00142857	0.00142857	1	1	1	0.00214886	0.001	0.001
20000	0	1	0	0.05	-0.5	0.7	0.2	0.5	0.7	0.5	2.22045e-16	2.22045e-16	0	0	1	1	1	0	0.001	0.001
20000	0	1000	0	0.05	-0.5	0.7	0.2	0.5	0.7	0.5	2.22045e-16	2.22045e-16	0	0	1	1	1	0	0.001	0.001
20000	0.001	1	0.001	0.05	-0.5	0.7	0.2	0.5	0.7	0.5	2.22045e-16	2.22045e-16	0.00142857	0.00142857	1	1	1	0.00142969	0.001	0.001
20000	0.001	1000	1	0.05	-0.5	0.7	0.2	0.5	0.7	0.5	2.22045e-16	2.22045e-16	0.00142857	0.00142857	1	1	1	0.00214886	0.001	0.001
20000	0	1	0	0.05	-0.5	0.75	0.2	0.5	0.7	0.5	0	1.11022e-16	0	0	1	1	1	0	0.001	0.001
20000	0	1000	0	0.05	-0.5	0.75	0.2	0.5	0.7	0.5	0	1.11022e-16	0	0	1	1	1	0	0.001	0.001
20000	0.001	1	0.001	0.05	-0.5	0.75	0.2	0.5	0.7	0.5	1.11022e-16	0	0.00142857	0.00142857	1	1	1	0.00142969	0.001	0.001
20000	0.001	1000	1	0.05	-0.5	0.75	0.2	0.5	0.7	0.5	1.11022e-16	0	0.00142857	0.00142857	1	1	1	0.00214886	0.001	0.001
20000	0	1	0	0.05	-0.5	0.8	0.2	0.5	0.7	0.5	0	1.11022e-16	0	0	1	1	1	0	0.001	0.001
20000	0	1000	0	0.05	-0.5	0.8	0.2	0.5	0.7	0.5	0	1.11022e-16	0	0	1	1	1	0	0.001	0.001
20000	0.001	1	0.001	0.05	-0.5	0.8	0.2	0.5	0.7	0.5	0	1.11022e-16	0.00142857	0.00142857	1	1	1	0.00142969	0.001	0.001
20000	0.001	1000	1	0.05	-0.5	0.8	0.2	0.5	0.7	0.5	0	1.11022e-16	0.00142857	0.00142857	1	1	1	0.00214886	0.001	0.001
20000	0	1	0	0.05	-0.5	0.85	0.2	0.5	0.7	0.5	0	1.11022e-16	0	0	1	1	1	0	0.001	0.001
20000	0	1000	0	0.05	-0.5	0.85	0.2	0.5	0.7	0.5	0	1.11022e-16	0	0	1	1	1	0	0.001	0.001
20000	0.001	1	0.001	0.05	-0.5	0.85	0.2	0.5	0.7	0.5	1.11022e-16	1.11022e-16	0.00142857	0.00142857	1	1	1	0.00142969	0.001	0.001
20000	0.001	1000	1	0.05	-0.5	0.85	0.2	0.5	0.7	0.5	1.11022e-16	1.11022e-16	0.00142857	0.00142857	1	1	1	0.00214886	0.001	0.001
20000	0	1	0	0.05	-0.5	0.9	0.2	0.5	0.7	0.5	1.11022e-16	0	0	0	1	1	1	0	0.001	0.001
20000	0	1000	0	0.05	-0.5	0.9	0.2	0.5	0.7	0.5	1.11022e-16	0	0	0	1	1	1	0	0.001	0.001
20000	0.001	1	0.001	0.05	-0.5	0.9	0.2	0.5	0.7	0.5	1.11022e-16	1.11022e-16	0.00142857	0.00142857	1	1	1	0.00142969	0.001	0.001
20000	0.001	1000	1	0.05	-0.5	0.9	0.2	0.5	0.7	0.5	1.11022e-16	1.11022e-16	0.00142857	0.00142857	1	1	1	0.00214886	0.001	0.001
20000	0	1	0	0.05	-0.5	0.1	0.3	0.5	0.7	0.5	4.44089e-16	3.33067e-16	0	0	1	1	1	0	0.001	0.001
20000	0	1000	0	0.05	-0.5	0.1	0.3	0.5	0.7	0.5	4.44089e-16	3.33067e-16	0	0	1	1	1	0	0.001	0.001
20000	0.001	1	0.001	0.05	-0.5	0.1	0.3	0.5	0.7	0.5	4.44089e-16	3.33067e-16	0.00142857	0.00142857	1	1	1	0.00143002	0.001	0.001
20000	0.001	1000	1	0.05	-0.5	0.1	0.3	0.5	0.7	0.5	4.44089e-16	3.33067e-16	0.00142857	0.00142857	1	1	1	0.00221735	0.001	0.001
20000	0	1	0	0.05	-0.5	0.15	0.3	0.5	0.7	0.5	3.33067e-16	2.22045e-16	0	0	1	1	1	0	0.001	0.001
20000	0	1000	0	0.05	-0.5	0.15	0.3	0.5	0.7	0.5	3.33067e-16	2.22045e-16	0	0	1	1	1	0	0.001	0.001
20000	0.001	1	0.001	0.05	-0.5	0.15	0.3	0.5	0.7	0.5	3.33067e-16	2.22045e-16	0.00142857	0.00142857	1	1	1	0.00142999	0.001	0.001
20000	0.001	1000	1	0.05	-0.5	0.15	0.3	0.5	0.7	0.5	3.33067e-16	2.22045e-16	0.00142857	0.00142857	1	1	1	0.00220158	0.001	0.001
20000	0	1	0	0.05	-0.5	0.2	0.3	0.5	0.7	0.5	2.22045e-16	2.22045e-16	0	0	1	1	1	0	0.001	0.001
20000	0	1000	0	0.05	-0.5	0.2	0.3	0.5	0.7	0.5	2.22045e-16	2.22045e-16	0	0	1	1	1	0	0.001	0.001
20000	0.001	1	0.001	0.05	-0.5	0.2	0.3	0.5	0.7	0.5	2.22045e-16	2.22045e-16	0.00142857	0.00142857	1	1	1	0.00142996	0.001	0.001
20000	0.001	1000	1	0.05	-0.5	0.2	0.3	0.5	0.7	0.5	2.22045e-16	2.22045e-16	0.00142857	0.00142857	1	1	1	0.00218582	0.001	0.001
20000	0	1	0	0.05	-0.5	0.25	0.3	0.5	0.7	0.5	2.22045e-16	1.11022e-16	0	0	1	1	1	0	0.001	0.001
20000	0	1000	0	0.05	-0.5	0.25	0.3	0.5	0.7	0.5	2.22045e-16	1.11022e-16	0	0	1	1	1	0	0.001	0.001
20000	0.001	1	0.001	0.05	-0.5	0.25	0.3	0.5	0.7	0.5	2.22045e-16	1.11022e-16	0.00142857	0.00142857	1	1	1	0.00142993	0.001	0.001
20000	0.001	1000	1	0.05	-0.5	0.25	0.3	0.5	0.7	0.5	2.22045e-16	1.11022e-16	0.00142857	0.00142857	1	1	1	0.00217005	0.001	0.001
20000	0	1	0	0.05	-0.5	0.3	0.3	0.5	0.7	0.5	1.11022e-16	2.22045e-16	0	0	1	1	1	0	0.001	0.001
20000	0	1000	0	0.05	-0.5	0.3	0.3	0.5	0.7	0.5	1.11022e-16	2.22045e-16	0	0	1	1	1	0	0.001	0.001
20000	0.001	1	0.001	0.05	-0.5	0.3	0.3	0.5	0.7	0.5	1.11022e-16	2.22045e-16	0.00142857	0.00142857	1	1	1	0.0014299	0.001	0.001
20000	0.001	1000	1	0.05	-0.5	0.3	0.3	0.5	0.7	0.5	1.11022e-16	2.22045e-16	0.00142857	0.00142857	1	1	1	0.00215428	0.001	0.001
20000	0	1	0	0.05	-0.5	0.35	0.3	0.5	0.7	0.5	1.11022e-16	1.11022e-16	0	0	1	1	1	0	0.001	0.001
20000	0	1000	0	0.05	-0.5	0.35	0.3	0.5	0.7	0.5	1.11022e-16	1.11022e-16	0	0	1	1	1	0	0.001	0.001
20000	0.001	1	0.001	0.05	-0.5	0.35	0.3	0.5	0.7	0.5	1.11022e-16	1.11022e-16	0.00142857	0.00142857	1	1	1	0.00142988	0.001	0.001
20000	0.001	1000	1	0.05	-0.5	0.35	0.3	0.5	0.7	0.5	1.11022e-16	1.11022e-16	0.00142857	0.00142857	1	1	1	0.00213851	0.001	0.001
20000	0	1	0	0.05	-0.5	0.4	0.3	0.5	0.7	0.5	1.11022e-16	1.11022e-16	0	0	1	1	1	0	0.001	0.001
20000	0	1000	0	0.05	-0.5	0.4	0.3	0.5	0.7	0.5	1.11022e-16	1.11022e-16	0	0	1	1	1	0	0.001	0.001
20000	0.001	1	0.001	0.05	-0.5	0.4	0.3	0.5	0.7	0.5	1.11022e-16	1.11022e-16	0.00142857	0.00142857	1	1	1	0.00142985	0.001	0.001
20000	0.001	1000	1	0.05	-0.5	0.4	0.3	0.5	0.7	0.5	1.11022e-16	1.11022e-16	0.00142857	0.00142857	1	1	1	0.00212274	0.001	0.001
20000	0	1	0	0.05	-0.5	0.45	0.3	0.5	0.7	0.5	1.11022e-16	1.11022e-16	0	0	1	1	1	0	0.001	0.001
20000	0	1000	0	0.05	-0.5	0.45	0.3	0.5	0.7	0.5	1.11022e-16	1.11022e-16	0	0	1	1	1	0	0.001	0.001
20000	0.001	1	0.001	0.05	-0.5	0.45	0.3	0.5	0.7	0.5	1.11022e-16	1.11022e-16	0.00142857	0.00142857	1	1	1	0.00142982	0.001	0.001
20000	0.001	1000	1	0.05	-0.5	0.45	0.3	0.5	0.7	0.5	1.11022e-16	1.11022e-16	0.00142857	0.00142857	1	1	1	0.00210696	0.001	0.001
20000	0	1	0	0.05	-0.5	0.5	0.3	0.5	0.7	0.5	2.22045e-16	2.22045e-16	0	0	1	1	1	0	0.001	0.001
20000	0	1000	0	0.05	-0.5	0.5	0.3	0.5	0.7	0.5	2.22045e-16	2.22045e-16	0	0	1	1	1	0	0.001	0.001
20000	0.001	1	0.001	0.05	-0.5	0.5	0.3	0.5	0.7	0.5	2.22045e-16	2.22045e-16	0.00142857	0.00142857	1	1	1	0.00142979	0.001	0.001
20000	0.001	1000	1	0.05	-0.5	0.5	0.3	0.5	0.7	0.5	2.22045e-16	2.22045e-16	0.00142857	0.00142857	1	1	1	0.00209119	0.001	0.001
20000	0	1	0	0.05	-0.5	0.55	0.3	0.5	0.7	0.5	2.22045e-16	2.22045e-16	0	0	1	1	1	0	0.001	0.001
20000	0	1000	0	0.05	-0.5	0.55	0.3	0.5	0.7	0.5	2.22045e-16	2.22045e-16	0	0	1	1	1	0	0.001	0.001
20000	0.001	1	0.001	0.05	-0.5	0.55	0.3	0.5	0.7	0.5	2.22045e-16	2.22045e-16	0.00142857	0.00142857	1	1	1	0.00142976	0.001	0.001
20000	0.001	1000	1	0.05	-0.5	0.55	0.3	0.5	0.7	0.5	2.22045e-16	2.22045e-16	0.00142857	0.00142857	1	1	1	0.00207541	0.001	0.001
20000	0	1	0	0.05	-0.5	0.6	0.3	0.5	0.7	0.5	2.22045e-16	2.22045e-16	0	0	1	1	1	0	0.001	0.001
20000	0	1000	0	0.05	-0.5	0.6	0.3	0.5	0.7	0.5	2.22045e-16	2.22045e-16	0	0	1	1	1	0	0.001	0.001
20000	0.001	1	0.001	0.05	-0.5	0.6	0.3	0.5	0.7	0.5	2.22045e-16	2.22045e-16	0.00142857	0.00142857	1	1	1	0.00142973	0.001	0.001
20000	0.001	1000	1	0.05	-0.5	0.6	0.3	0.5	0.7	0.5	2.22045e-16	2.22045e-16	0.00142857	0.00142857	1	1	1	0.00205964	0.001	0.001
20000	0	1	0	0.05	-0.5	0.65	0.3	0.5	0.7	0.5	0	1.11022e-16	0	0	1	1	1	0	0.001	0.001
20000	0	1000	0	0.05	-0.5	0.65	0.3	0.5	0.7	0.5	0	1.11022e-16	0	0	1	1	1	0	0.001	0.001
20000	0.001	1	0.001	0.05	-0.5	0.65	0.3	0.5	0.7	0.5	0	1.11022e-16	0.00142857	0.00142857	1	1	1	0.00142973	0.001	0.001
20000	0.001	1000	1	0.05	-0.5	0.65	0.3	0.5	0.7	0.5	0	1.11022e-16	0.00142857	0.00142857	1	1	1	0.00205906	0.001	0.001
20000	0	1	0	0.05	-0.5	0.7	0.3	0.5	0.7	0.5	2.22045e-16	2.22045e-16	0	0	1	1	1	0	0.001	0.001
20000	0	1000	0	0.05	-0.5	0.7	0.3	0.5	0.7	0.5	2.22045e-16	2.22045e-16	0	0	1	1	1	0	0.001	0.001
20000	0.001	1	0.001	0.05	-0.5	0.7	0.3	0.5	0.7	0.5	2.22045e-16	2.22045e-16	0.00142857	0.00142857	1	1	1	0.00142973	0.001	0.001
20000	0.001	1000	1	0.05	-0.5	0.7	0.3	0.5	0.7	0.5	2.22045e-16	2.22045e-16	0.00142857	0.00142857	1	1	1	0.00205906	0.001	0.001
20000	0	1	0	0.05	-0.5	0.75	0.3	0.5	0.7	0.5	1.11022e-16	0	0	0	1	1	1	0	0.001	0.001
20000	0	1000	0	0.05	-0.5	0.75	0.3	0.5	0.7	0.5	1.11022e-16	0	0	0	1	1	1	0	0.001	0.001
20000	0.001	1	0.001	0.05	-0.5	0.75	0.3	0.5	0.7	0.5	1.11022e-16	0	0.00142857	0.00142857	1	1	1	0.00142973	0.001	0.001
20000	0.001	1000	1	0.05	-0.5	0.75	0.3	0.5	0.7	0.5	1.11022e-16	0	0.00142857	0.00142857	1	1	1	0.00205906	0.001	0.001
20000	0	1	0	0.05	-0.5	0.8	0.3	0.5	0.7	0.5	0	1.11022e-16	0	0	1	1	1	0	0.001	0.001
20000	0	1000	0	0.05	-0.5	0.8	0.3	0.5	0.7	0.5	0	1.11022e-16	0	0	1	1	1	0	0.001	0.001
20000	0.001	1	0.001	0.05	-0.5	0.8	0.3	0.5	0.7	0.5	0	1.11022e-16	0.00142857	0.00142857	1	1	1	0.00142973	0.001	0.001
20000	0.001	1000	1	0.05	-0.5	0.8	0.3	0.5	0.7	0.5	0	1.11022e-16	0.00142857	0.00142857	1	1	1	0.00205906	0.001	0.001
20000	0	1	0	0.05	-0.5	0.85	0.3	0.5	0.7	0.5	0	1.11022e-16	0	0	1	1	1	0	0.001	0.001
20000	0	1000	0	0.05	-0.5	0.85	0.3	0.5	0.7	0.5	0	1.11022e-16	0	0	1	1	1	0	0.001	0.001
20000	0.001	1	0.001	0.05	-0.5	0.85	0.3	0.5	0.7	0.5	0	1.11022e-16	0.00142857	0.00142857	1	1	1	0.00142973	0.001	0.001
20000	0.001	1000	1	0.05	-0.5	0.85	0.3	0.5	0.7	0.5	0	1.11022e-16	0.00142857	0.00142857	1	1	1	0.00205906	0.001	0.001
20000	0	1	0	0.05	-0.5	0.9	0.3	0.5	0.7	0.5	1.11022e-16	1.11022e-16	0	0	1	1	1	0	0.001	0.001
20000	0	1000	0	0.05	-0.5	0.9	0.3	0.5	0.7	0.5	1.11022e-16	1.11022e-16	0	0	1	1	1	0	0.001	0.001
20000	0.001	1	0.001	0.05	-0.5	0.9	0.3	0.5	0.7	0.5	1.11022e-16	1.11022e-16	0.00142857	0.00142857	1	1	1	0.00142973	0.001	0.001
20000	0.001	1000	1	0.05	-0.5	0.9	0.3	0.5	0.7	0.5	1.11022e-16	1.11022e-16	0.00142857	0.00142857	1	1	1	0.00205906	0.001	0.001
20000	0	1	0	0.05	-0.5	0.1	0.4	0.5	0.7	0.5	4.44089e-16	3.33067e-16	0	0	1	1	1	0	0.001	0.001
20000	0	1000	0	0.05	-0.5	0.1	0.4	0.5	0.7	0.5	4.44089e-16	3.33067e-16	0	0	1	1	1	0	0.001	0.001
20000	0.001	1	0.001	0.05	-0.5	0.1	0.4	0.5	0.7	0.5	4.44089e-16	3.33067e-16	0.00142857	0.00142857	1	1	1	0.00143007	0.001	0.001
20000	0.001	1000	1	0.05	-0.5	0.1	0.4	0.5	0.7	0.5	4.44089e-16	3.33067e-16	0.00142857	0.00142857	1	1	1	0.002105	0.001	0.001
20000	0	1	0	0.05	-0.5	0.15	0.4	0.5	0.7	0.5	3.33067e-16	2.22045e-16	0	0	1	1	1	0	0.001	0.001
20000	0	1000	0	0.05	-0.5	0.15	0.4	0.5	0.7	0.5	3.33067e-16	2.22045e-16	0	0	1	1	1	0	0.001	0.001
20000	0.001	1	0.001	0.05	-0.5	0.15	0.4	0.5	0.7	0.5	3.33067e-16	2.22045e-16	0.00142857	0.00142857	1	1	1	0.00143004	0.001	0.001
20000	0.001	1000	1	0.05	-0.5	0.15	0.4	0.5	0.7	0.5	3.33067e-16	2.22045e-16	0.00142857	0.00142857	1	1	1	0.00209148	0.001	0.001
20000	0	1	0	0.05	-0.5	0.2	0.4	0.5	0.7	0.5	2.22045e-16	1.11022e-16	0	0	1	1	1	0	0.001	0.001
20000	0	1000	0	0.05	-0.5	0.2	0.4	0.5	0.7	0.5	2.22045e-16	1.11022e-16	0	0	1	1	1	0	0.001	0.001
20000	0.001	1	0.001	0.05	-0.5	0.2	0.4	0.5	0.7	0.5	2.22045e-16	1.11022e-16	0.00142857	0.00142857	1	1	1	0.00143001	0.001	0.001
20000	0.001	1000	1	0.05	-0.5	0.2	0.4	0.5	0.7	0.5	2.22045e-16	1.11022e-16	0.00142857	0.00142857	1	1	1	0.00207795	0.001	0.001
20000	0	1	0	0.05	-0.5	0.25	0.4	0.5	0.7	0.5	1.11022e-16	1.11022e-16	0	0	1	1	1	0	0.001	0.001
20000	0	1000	0	0.05	-0.5	0.25	0.4	0.5	0.7	0.5	1.11022e-16	1.11022e-16	0	0	1	1	1	0	0.001	0.001
20000	0.001	1	0.001	0.05	-0.5	0.25	0.4	0.5	0.7	0.5	1.11022e-16	1.11022e-16	0.00142857	0.00142857	1	1	1	0.00142998	0.001	0.001
20000	0.001	1000	1	0.05	-0.5	0.25	0.4	0.5	0.7	0.5	1.11022e-16	1.11022e-16	0.00142857	0.00142857	1	1	1	0.00206443	0.001	0.001
20000	0	1	0	0.05	-0.5	0.3	0.4	0.5	0.7	0.5	1.11022e-16	1.11022e-16	0	0	1	1	1	0	0.001	0.001
20000	0	1000	0	0.05	-0.5	0.3	0.4	0.5	0.7	0.5	1.11022e-16	1.11022e-16	0	0	1	1	1	0	0.001	0.001
20000	0.001	1	0.001	0.05	-0.5	0.3	0.4	0.5	0.7	0.5	1.11022e-16	1.11022e-16	0.00142857	0.00142857	1	1	1	0.00142995	0.001	0.001
20000	0.001	1000	1	0.05	-0.5	0.3	0.4	0.5	0.7	0.5	1.11022e-16	1.11022e-16	0.00142857	0.00142857	1	1	1	0.00205091	0.001	0.001
20000	0	1	0	0.05	-0.5	0.35	0.4	0.5	0.7	0.5	1.11022e-16	1.11022e-16	0	0	1	1	1	0	0.001	0.001
20000	0	1000	0	0.05	-0.5	0.35	0.4	0.5	0.7	0.5	1.11022e-16	1.11022e-16	0	0	1	1	1	0	0.001	0.001
20000	0.001	1	0.001	0.05	-0.5	0.35	0.4	0.5	0.7	0.5	1.11022e-16	1.11022e-16	0.00142857	0.00142857	1	1	1	0.00142992	0.001	0.001
20000	0.001	1000	1	0.05	-0.5	0.35	0.4	0.5	0.7	0.5	1.11022e-16	1.11022e-16	0.00142857	0.00142857	1	1	1	0.00203738	0.001	0.001
20000	0	1	0	0.05	-0.5	0.4	0.4	0.5	0.7	0.5	1.11022e-16	1.11022e-16	0	0	1	1	1	0	0.001	0.001
20000	0	1000	0	0.05	-0.5	0.4	0.4	0.5	0.7	0.5	1.11022e-16	1.11022e-16	0	0	1	1	1	0	0.001	0.001
20000	0.001	1	0.001	0.05	-0.5	0.4	0.4	0.5	0.7	0.5	1.11022e-16	1.11022e-16	0.00142857	0.00142857	1	1	1	0.00142989	0.001	0.001
20000	0.001	1000	1	0.05	-0.5	0.4	0.4	0.5	0.7	0.5	1.11022e-16	1.11022e-16	0.00142857	0.00142857	1	1	1	0.00202385	0.001	0.001
20000	0	1	0	0.05	-0.5	0.45	0.4	0.5	0.7	0.5	1.11022e-16	1.11022e-16	0	0	1	1	1	0	0.001	0.001
20000	0	1000	0	0.05	-0.5	0.45	0.4	0.5	0.7	0.5	1.11022e-16	1.11022e-16	0	0	1	1	1	0	0.001	0.001
20000	0.001	1	0.001	0.05	-0.5	0.45	0.4	0.5	0.7	0.5	1.11022e-16	1.11022e-16	0.00142857	0.00142857	1	1	1	0.00142986	0.001	0.001
20000	0.001	1000	1	0.05	-0.5	0.45	0.4	0.5	0.7	0.5	1.11022e-16	1.11022e-16	0.00142857	0.00142857	1	1	1	0.00201033	0.001	0.001
20000	0	1	0	0.05	-0.5	0.5	0.4	0.5	0.7	0.5	1.11022e-16	0	0	0	1	1	1	0	0.001	0.001
20000	0	1000	0	0.05	-0.5	0.5	0.4	0.5	0.7	0.5	1.11022e-16	0	0	0	1	1	1	0	0.001	0.001
20000	0.001	1	0.001	0.05	-0.5	0.5	0.4	0.5	0.7	0.5	1.11022e-16	0	0.00142857	0.00142857	1	1	1	0.00142983	0.001	0.001
20000	0.001	1000	1	0.05	-0.5	0.5	0.4	0.5	0.7	0.5	1.11022e-16	0	0.00142857	0.00142857	1	1	1	0.0019968	0.001	0.001
20000	0	1	0	0.05	-0.5	0.55	0.4	0.5	0.7	0.5	1.11022e-16	0	0	0	1	1	1	0	0.001	0.001
20000	0	1000	0	0.05	-0.5	0.55	0.4	0.5	0.7	0.5	1.11022e-16	0	0	0	1	1	1	0	0.001	0.001
20000	0.001	1	0.001	0.05	-0.5	0.55	0.4	0.5	0.7	0.5	1.11022e-16	0	0.00142857	0.00142857	1	1	1	0.0014298	0.001	0.001
20000	0.001	1000	1	0.05	-0.5	0.55	0.4	0.5	0.7	0.5	1.11022e-16	0	0.00142857	0.00142857	1	1	1	0.00198327	0.001	0.001
20000	0	1	0	0.05	-0.5	0.6	0.4	0.5	0.7	0.5	1.11022e-16	1.11022e-16	0	0	1	1	1	0	0.001	0.001
20000	0	1000	0	0.05	-0.5	0.6	0.4	0.5	0.7	0.5	1.11022e-16	1.11022e-16	0	0	1	1	1	0	0.001	0.001
20000	0.001	1	0.001	0.05	-0.5	0.6	0.4	0.5	0.7	0.5	1.11022e-16	1.11022e-16	0.00142857	0.00142857	1	1	1	0.00142977	0.001	0.001
20000	0.001	1000	1	0.05	-0.5	0.6	0.4	0.5	0.7	0.5	1.11022e-16	1.11022e-16	0.00142857	0.00142857	1	1	1	0.00196974	0.001	0.001
20000	0	1	0	0.05	-0.5	0.65	0.4	0.5	0.7	0.5	0	1.11022e-16	0	0	1	1	1	0	0.001	0.001
20000	0	1000	0	0.05	-0.5	0.65	0.4	0.5	0.7	0.5	0	1.11022e-16	0	0	1	1	1	0	0.001	0.001
20000	0.001	1	0.001	0.05	-0.5	0.65	0.4	0.5	0.7	0.5	0	1.11022e-16	0.00142857	0.00142857	1	1	1	0.00142977	0.001	0.001
20000	0.001	1000	1	0.05	-0.5	0.65	0.4	0.5	0.7	0.5	0	1.11022e-16	0.00142857	0.00142857	1	1	1	0.00196925	0.001	0.001
20000	0	1	0	0.05	-0.5	0.7	0.4	0.5	0.7	0.5	1.11022e-16	0	0	0	1	1	1	0	0.001	0.001
20000	0	1000	0	0.05	-0.5	0.7	0.4	0.5	0.7	0.5	1.11022e-16	0	0	0	1	1	1	0	0.001	0.001
20000	0.001	1	0.001	0.05	-0.5	0.7	0.4	0.5	0.7	0.5	1.11022e-16	0	0.00142857	0.00142857	1	1	1	0.00142977	0.001	0.001
20000	0.001	1000	1	0.05	-0.5	0.7	0.4	0.5	0.7	0.5	1.11022e-16	0	0.00142857	0.00142857	1	1	1	0.00196925	0.001	0.001
20000	0	1	0	0.05	-0.5	0.75	0.4	0.5	0.7	0.5	1.11022e-16	1.11022e-16	0	0	1	1	1	0	0.001	0.001
20000	0	1000	0	0.05	-0.5	0.75	0.4	0.5	0.7	0.5	1.11022e-16	1.11022e-16	0	0	1	1	1	0	0.001	0.001
20000	0.001	1	0.001	0.05	-0.5	0.75	0.4	0.5	0.7	0.5	1.11022e-16	1.11022e-16	0.00142857	0.00142857	1	1	1	0.00142977	0.001	0.001
20000	0.001	1000	1	0.05	-0.5	0.75	0.4	0.5	0.7	0.5	1.11022e-16	1.11022e-16	0.00142857	0.00142857	1	1	1	0.00196925	0.001	0.001
20000	0	1	0	0.05	-0.5	0.8	0.4	0.5	0.7	0.5	1.11022e-16	1.11022e-16	0	0	1	1	1	0	0.001	0.001
20000	0	1000	0	0.05	-0.5	0.8	0.4	0.5	0.7	0.5	1.11022e-16	1.11022e-16	0	0	1	1	1	0	0.001	0.001
20000	0.001	1	0.001	0.05	-0.5	0.8	0.4	0.5	0.7	0.5	1.11022e-16	1.11022e-16	0.00142857	0.00142857	1	1	1	0.00142977	0.001	0.001
20000	0.001	1000	1	0.05	-0.5	0.8	0.4	0.5	0.7	0.5	1.11022e-16	1.11022e-16	0.00142857	0.00142857	1	1	1	0.00196925	0.001	0.001
20000	0	1	0	0.05	-0.5	0.85	0.4	0.5	0.7	0.5	0	1.11022e-16	0	0	1	1	1	0	0.001	0.001
20000	0	1000	0	0.05	-0.5	0.85	0.4	0.5	0.7	0.5	0	1.11022e-16	0	0	1	1	1	0	0.001	0.001
20000	0.001	1	0.001	0.05	-0.5	0.85	0.4	0.5	0.7	0.5	0	1.11022e-16	0.00142857	0.00142857	1	1	1	0.00142977	0.001	0.001
20000	0.001	1000	1	0.05	-0.5	0.85	0.4	0.5	0.7	0.5	0	1.11022e-16	0.00142857	0.00142857	1	1	1	0.00196925	0.001	0.001
20000	0	1	0	0.05	-0.5	0.9	0.4	0.5	0.7	0.5	0	1.11022e-16	0	0	1	1	1	0	0.001	0.001
20000	0	1000	0	0.05	-0.5	0.9	0.4	0.5	0.7	0.5	0	1.11022e-16	0	0	1	1	1	0	0.001	0.001
20000	0.001	1	0.001	0.05	-0.5	0.9	0.4	0.5	0.7	0.5	0	1.11022e-16	0.00142857	0.00142857	1	1	1	0.00142977	0.001	0.001
20000	0.001	1000	1	0.05	-0.5	0.9	0.4	0.5	0.7	0.5	1.11022e-16	1.11022e-16	0.00142857	0.00142857	1	1	1	0.00196925	0.001	0.001
20000	0	1	0	0.05	-0.5	0.1	0.5	0.5	0.7	0.5	3.33067e-16	2.22045e-16	0	0	1	1	1	0	0.001	0.001
20000	0	1000	0	0.05	-0.5	0.1	0.5	0.5	0.7	0.5	3.33067e-16	2.22045e-16	0	0	1	1	1	0	0.001	0.001
20000	0.001	1	0.001	0.05	-0.5	0.1	0.5	0.5	0.7	0.5	3.33067e-16	2.22045e-16	0.00142857	0.00142857	1	1	1	0.00143012	0.001	0.001
20000	0.001	1000	1	0.05	-0.5	0.1	0.5	0.5	0.7	0.5	3.33067e-16	2.22045e-16	0.00142857	0.00142857	1	1	1	0.00199262	0.001	0.001
20000	0	1	0	0.05	-0.5	0.15	0.5	0.5	0.7	0.5	3.33067e-16	2.22045e-16	0	0	1	1	1	0	0.001	0.001
20000	0	1000	0	0.05	-0.5	0.15	0.5	0.5	0.7	0.5	3.33067e-16	2.22045e-16	0	0	1	1	1	0	0.001	0.001
20000	0.001	1	0.001	0.05	-0.5	0.15	0.5	0.5	0.7	0.5	3.33067e-16	2.22045e-16	0.00142857	0.00142857	1	1	1	0.00143009	0.001	0.001
20000	0.001	1000	1	0.05	-0.5	0.15	0.5	0.5	0.7	0.5	3.33067e-16	2.22045e-16	0.00142857	0.00142857	1	1	1	0.00198134	0.001	0.001
20000	0	1	0	0.05	-0.5	0.2	0.5	0.5	0.7	0.5	2.22045e-16	1.11022e-16	0	0	1	1	1	0	0.001	0.001
20000	0	1000	0	0.05	-0.5	0.2	0.5	0.5	0.7	0.5	2.22045e-16	1.11022e-16	0	0	1	1	1	0	0.001	0.001
20000	0.001	1	0.001	0.05	-0.5	0.2	0.5	0.5	0.7	0.5	2.22045e-16	1.11022e-16	0.00142857	0.00142857	1	1	1	0.00143006	0.001	0.001
20000	0.001	1000	1	0.05	-0.5	0.2	0.5	0.5	0.7	0.5	2.22045e-16	1.11022e-16	0.00142857	0.00142857	1	1	1	0.00197007	0.001	0.001
20000	0	1	0	0.05	-0.5	0.25	0.5	0.5	0.7	0.5	1.11022e-16	1.11022e-16	0	0	1	1	1	0	0.001	0.001
20000	0	1000	0	0.05	-0.5	0.25	0.5	0.5	0.7	0.5	1.11022e-16	1.11022e-16	0	0	1	1	1	0	0.001	0.001
20000	0.001	1	0.001	0.05	-0.5	0.25	0.5	0.5	0.7	0.5	1.11022e-16	1.11022e-16	0.00142857	0.00142857	1	1	1	0.00143002	0.001	0.001
20000	0.001	1000	1	0.05	-0.5	0.25	0.5	0.5	0.7	0.5	1.11022e-16	1.11022e-16	0.00142857	0.00142857	1	1	1	0.00195879	0.001	0.001
20000	0	1	0	0.05	-0.5	0.3	0.5	0.5	0.7	0.5	1.11022e-16	1.11022e-16	0	0	1	1	1	0	0.001	0.001
20000	0	1000	0	0.05	-0.5	0.3	0.5	0.5	0.7	0.5	1.11022e-16	1.11022e-16	0	0	1	1	1	0	0.001	0.001
20000	0.001	1	0.001	0.05	-0.5	0.3	0.5	0.5	0.7	0.5	1.11022e-16	1.11022e-16	0.00142857	0.00142857	1	1	1	0.00142999	0.001	0.001
20000	0.001	1000	1	0.05	-0.5	0.3	0.5	0.5	0.7	0.5	1.11022e-16	1.11022e-16	0.00142857	0.00142857	1	1	1	0.00194751	0.001	0.001
20000	0	1	0	0.05	-0.5	0.35	0.5	0.5	0.7	0.5	1.11022e-16	1.11022e-16	0	0	1	1	1	0	0.001	0.001
20000	0	1000	0	0.05	-0.5	0.35	0.5	0.5	0.7	0.5	1.11022e-16	1.11022e-16	0	0	1	1	1	0	0.001	0.001
20000	0.001	1	0.001	0.05	-0.5	0.35	0.5	0.5	0.7	0.5	1.11022e-16	1.11022e-16	0.00142857	0.00142857	1	1	1	0.00142996	0.001	0.001
20000	0.001	1000	1	0.05	-0.5	0.35	0.5	0.5	0.7	0.5	1.11022e-16	1.11022e-16	0.00142857	0.00142857	1	1	1	0.00193623	0.001	0.001
20000	0	1	0	0.05	-0.5	0.4	0.5	0.5	0.7	0.5	1.11022e-16	1.11022e-16	0	0	1	1	1	0	0.001	0.001
20000	0	1000	0	0.05	-0.5	0.4	0.5	0.5	0.7	0.5	1.11022e-16	1.11022e-16	0	0	1	1	1	0	0.001	0.001
20000	0.001	1	0.001	0.05	-0.5	0.4	0.5	0.5	0.7	0.5	1.11022e-16	1.11022e-16	0.00142857	0.00142857	1	1	1	0.00142993	0.001	0.001
20000	0.001	1000	1	0.05	-0.5	0.4	0.5	0.5	0.7	0.5	1.11022e-16	1.11022e-16	0.00142857	0.00142857	1	1	1	0.00192495	0.001	0.001
20000	0	1	0	0.05	-0.5	0.45	0.5	0.5	0.7	0.5	1.11022e-16	1.11022e-16	0	0	1	1	1	0	0.001	0.001
20000	0	1000	0	0.05	-0.5	0.45	0.5	0.5	0.7	0.5	1.11022e-16	1.11022e-16	0	0	1	1	1	0	0.001	0.001
20000	0.001	1	0.001	0.05	-0.5	0.45	0.5	0.5	0.7	0.5	1.11022e-16	1.11022e-16	0.00142857	0.00142857	1	1	1	0.0014299	0.001	0.001
20000	0.001	1000	1	0.05	-0.5	0.45	0.5	0.5	0.7	0.5	1.11022e-16	1.11022e-16	0.00142857	0.00142857	1	1	1	0.00191367	0.001	0.001
20000	0	1	0	0.05	-0.5	0.5	0.5	0.5	0.7	0.5	1.11022e-16	1.11022e-16	0	0	1	1	1	0	0.001	0.001
20000	0	1000	0	0.05	-0.5	0.5	0.5	0.5	0.7	0.5	1.11022e-16	1.11022e-16	0	0	1	1	1	0	0.001	0.001
20000	0.001	1	0.001	0.05	-0.5	0.5	0.5	0.5	0.7	0.5	1.11022e-16	1.11022e-16	0.00142857	0.00142857	1	1	1	0.00142987	0.001	0.001
20000	0.001	1000	1	0.05	-0.5	0.5	0.5	0.5	0.7	0.5	1.11022e-16	1.11022e-16	0.00142857	0.00142857	1	1	1	0.00190239	0.001	0.001
20000	0	1	0	0.05	-0.5	0.55	0.5	0.5	0.7	0.5	0	1.11022e-16	0	0	1	1	1	0	0.001	0.001
20000	0	1000	0	0.05	-0.5	0.55	0.5	0.5	0.7	0.5	0	1.11022e-16	0	0	1	1	1	0	0.001	0.001
20000	0.001	1	0.001	0.05	-0.5	0.55	0.5	0.5	0.7	0.5	0	1.11022e-16	0.00142857	0.00142857	1	1	1	0.00142984	0.001	0.001
20000	0.001	1000	1	0.05	-0.5	0.55	0.5	0.5	0.7	0.5	0	1.11022e-16	0.00142857	0.00142857	1	1	1	0.0018911	0.001	0.001
20000	0	1	0	0.05	-0.5	0.6	0.5	0.5	0.7	0.5	1.11022e-16	0	0	0	1	1	1	0	0.001	0.001
20000	0	1000	0	0.05	-0.5	0.6	0.5	0.5	0.7	0.5	1.11022e-16	0	0	0	1	1	1	0	0.001	0.001
20000	0.001	1	0.001	0.05	-0.5	0.6	0.5	0.5	0.7	0.5	1.11022e-16	0	0.00142857	0.00142857	1	1	1	0.00142981	0.001	0.001
