## Supplemental tables for "Hoisted with his own petard: how sex-ratio meiotic drive in *Drosophila affinis* creates resistance alleles that limit its spread" (part 7 of 19)

### Sheet: Table S5. Simulations General (continued)
t	mu	lambda	lambda*mu	dY	dO	ssr	ssry	ssro	so	h	XfSR	XmSR	O	O (mutation-selection balance)	OStability	XmStability	XfStability	OInvade	XmInvade	XfInvade
20000	0.001	1000	1	0.05	-0.5	0.6	0.5	0.5	0.7	0.5	1.11022e-16	0	0.00142857	0.00142857	1	1	1	0.00187982	0.001	0.001
20000	0	1	0	0.05	-0.5	0.65	0.5	0.5	0.7	0.5	1.11022e-16	1.11022e-16	0	0	1	1	1	0	0.001	0.001
20000	0	1000	0	0.05	-0.5	0.65	0.5	0.5	0.7	0.5	1.11022e-16	1.11022e-16	0	0	1	1	1	0	0.001	0.001
20000	0.001	1	0.001	0.05	-0.5	0.65	0.5	0.5	0.7	0.5	1.11022e-16	1.11022e-16	0.00142857	0.00142857	1	1	1	0.00142981	0.001	0.001
20000	0.001	1000	1	0.05	-0.5	0.65	0.5	0.5	0.7	0.5	1.11022e-16	1.11022e-16	0.00142857	0.00142857	1	1	1	0.00187941	0.001	0.001
20000	0	1	0	0.05	-0.5	0.7	0.5	0.5	0.7	0.5	1.11022e-16	1.11022e-16	0	0	1	1	1	0	0.001	0.001
20000	0	1000	0	0.05	-0.5	0.7	0.5	0.5	0.7	0.5	1.11022e-16	1.11022e-16	0	0	1	1	1	0	0.001	0.001
20000	0.001	1	0.001	0.05	-0.5	0.7	0.5	0.5	0.7	0.5	1.11022e-16	1.11022e-16	0.00142857	0.00142857	1	1	1	0.00142981	0.001	0.001
20000	0.001	1000	1	0.05	-0.5	0.7	0.5	0.5	0.7	0.5	1.11022e-16	1.11022e-16	0.00142857	0.00142857	1	1	1	0.00187941	0.001	0.001
20000	0	1	0	0.05	-0.5	0.75	0.5	0.5	0.7	0.5	0	1.11022e-16	0	0	1	1	1	0	0.001	0.001
20000	0	1000	0	0.05	-0.5	0.75	0.5	0.5	0.7	0.5	0	1.11022e-16	0	0	1	1	1	0	0.001	0.001
20000	0.001	1	0.001	0.05	-0.5	0.75	0.5	0.5	0.7	0.5	0	1.11022e-16	0.00142857	0.00142857	1	1	1	0.00142981	0.001	0.001
20000	0.001	1000	1	0.05	-0.5	0.75	0.5	0.5	0.7	0.5	0	1.11022e-16	0.00142857	0.00142857	1	1	1	0.00187941	0.001	0.001
20000	0	1	0	0.05	-0.5	0.8	0.5	0.5	0.7	0.5	1.11022e-16	1.11022e-16	0	0	1	1	1	0	0.001	0.001
20000	0	1000	0	0.05	-0.5	0.8	0.5	0.5	0.7	0.5	1.11022e-16	1.11022e-16	0	0	1	1	1	0	0.001	0.001
20000	0.001	1	0.001	0.05	-0.5	0.8	0.5	0.5	0.7	0.5	0	1.11022e-16	0.00142857	0.00142857	1	1	1	0.00142981	0.001	0.001
20000	0.001	1000	1	0.05	-0.5	0.8	0.5	0.5	0.7	0.5	0	1.11022e-16	0.00142857	0.00142857	1	1	1	0.00187941	0.001	0.001
20000	0	1	0	0.05	-0.5	0.85	0.5	0.5	0.7	0.5	1.11022e-16	1.11022e-16	0	0	1	1	1	0	0.001	0.001
20000	0	1000	0	0.05	-0.5	0.85	0.5	0.5	0.7	0.5	1.11022e-16	1.11022e-16	0	0	1	1	1	0	0.001	0.001
20000	0.001	1	0.001	0.05	-0.5	0.85	0.5	0.5	0.7	0.5	1.11022e-16	1.11022e-16	0.00142857	0.00142857	1	1	1	0.00142981	0.001	0.001
20000	0.001	1000	1	0.05	-0.5	0.85	0.5	0.5	0.7	0.5	1.11022e-16	1.11022e-16	0.00142857	0.00142857	1	1	1	0.00187941	0.001	0.001
20000	0	1	0	0.05	-0.5	0.9	0.5	0.5	0.7	0.5	1.11022e-16	1.11022e-16	0	0	1	1	1	0	0.001	0.001
20000	0	1000	0	0.05	-0.5	0.9	0.5	0.5	0.7	0.5	1.11022e-16	1.11022e-16	0	0	1	1	1	0	0.001	0.001
20000	0.001	1	0.001	0.05	-0.5	0.9	0.5	0.5	0.7	0.5	1.11022e-16	1.11022e-16	0.00142857	0.00142857	1	1	1	0.00142981	0.001	0.001
20000	0.001	1000	1	0.05	-0.5	0.9	0.5	0.5	0.7	0.5	1.11022e-16	1.11022e-16	0.00142857	0.00142857	1	1	1	0.00187941	0.001	0.001
20000	0	1	0	0.05	-0.5	0.1	0	0	0.8	0.5	5.21805e-14	5.75096e-14	0	0	1	1	1	0	0.00109989	0.001
20000	0	1000	0	0.05	-0.5	0.1	0	0	0.8	0.5	5.21805e-14	5.75096e-14	0	0	1	1	1	0	0.00109989	0.001
20000	0.001	1	0.001	0.05	-0.5	0.1	0	0	0.8	0.5	3.20854e-14	3.53051e-14	0.00125	0.00125	1	1	1	0.00125274	0.00109961	0.001
20000	0.001	1000	1	0.05	-0.5	0.1	0	0	0.8	0.5	3.20854e-14	3.53051e-14	0.00125	0.00125	1	1	1	0.00233748	0.00109961	0.001
20000	0	1	0	0.05	-0.5	0.15	0	0	0.8	0.5	3.77476e-15	4.21885e-15	0	0	1	1	1	0	0.00109989	0.001
20000	0	1000	0	0.05	-0.5	0.15	0	0	0.8	0.5	3.77476e-15	4.21885e-15	0	0	1	1	1	0	0.00109989	0.001
20000	0.001	1	0.001	0.05	-0.5	0.15	0	0	0.8	0.5	2.9976e-15	3.33067e-15	0.00125	0.00125	1	1	1	0.00125265	0.00109961	0.001
20000	0.001	1000	1	0.05	-0.5	0.15	0	0	0.8	0.5	2.9976e-15	3.33067e-15	0.00125	0.00125	1	1	1	0.00229904	0.00109961	0.001
20000	0	1	0	0.05	-0.5	0.2	0	0	0.8	0.5	1.66534e-15	1.88738e-15	0	0	1	1	1	0	0.00109989	0.001
20000	0	1000	0	0.05	-0.5	0.2	0	0	0.8	0.5	1.66534e-15	1.88738e-15	0	0	1	1	1	0	0.00109989	0.001
20000	0.001	1	0.001	0.05	-0.5	0.2	0	0	0.8	0.5	1.22124e-15	1.33227e-15	0.00125	0.00125	1	1	1	0.00125255	0.00109961	0.001
20000	0.001	1000	1	0.05	-0.5	0.2	0	0	0.8	0.5	1.22124e-15	1.33227e-15	0.00125	0.00125	1	1	1	0.00226149	0.00109961	0.001
20000	0	1	0	0.05	-0.5	0.25	0	0	0.8	0.5	1.33227e-15	1.55431e-15	0	0	1	1	1	0	0.00109989	0.001
20000	0	1000	0	0.05	-0.5	0.25	0	0	0.8	0.5	1.33227e-15	1.55431e-15	0	0	1	1	1	0	0.00109989	0.001
20000	0.001	1	0.001	0.05	-0.5	0.25	0	0	0.8	0.5	8.88178e-16	9.99201e-16	0.00125	0.00125	1	1	1	0.00125246	0.00109961	0.001
20000	0.001	1000	1	0.05	-0.5	0.25	0	0	0.8	0.5	8.88178e-16	9.99201e-16	0.00125	0.00125	1	1	1	0.00222451	0.00109961	0.001
20000	0	1	0	0.05	-0.5	0.3	0	0	0.8	0.5	4.44089e-16	4.44089e-16	0	0	1	1	1	0	0.00109989	0.001
20000	0	1000	0	0.05	-0.5	0.3	0	0	0.8	0.5	4.44089e-16	4.44089e-16	0	0	1	1	1	0	0.00109989	0.001
20000	0.001	1	0.001	0.05	-0.5	0.3	0	0	0.8	0.5	7.77156e-16	8.88178e-16	0.00125	0.00125	1	1	1	0.00125239	0.00109961	0.001
20000	0.001	1000	1	0.05	-0.5	0.3	0	0	0.8	0.5	7.77156e-16	8.88178e-16	0.00125	0.00125	1	1	1	0.00219795	0.00109961	0.001
20000	0	1	0	0.05	-0.5	0.35	0	0	0.8	0.5	3.33067e-16	3.33067e-16	0	0	1	1	1	0	0.00109989	0.001
20000	0	1000	0	0.05	-0.5	0.35	0	0	0.8	0.5	3.33067e-16	3.33067e-16	0	0	1	1	1	0	0.00109989	0.001
20000	0.001	1	0.001	0.05	-0.5	0.35	0	0	0.8	0.5	6.66134e-16	7.77156e-16	0.00125	0.00125	1	1	1	0.00125234	0.00109961	0.001
20000	0.001	1000	1	0.05	-0.5	0.35	0	0	0.8	0.5	6.66134e-16	7.77156e-16	0.00125	0.00125	1	1	1	0.00217539	0.00109961	0.001
20000	0	1	0	0.05	-0.5	0.4	0	0	0.8	0.5	3.33067e-16	3.33067e-16	0	0	1	1	1	0	0.00109989	0.001
20000	0	1000	0	0.05	-0.5	0.4	0	0	0.8	0.5	3.33067e-16	3.33067e-16	0	0	1	1	1	0	0.00109989	0.001
20000	0.001	1	0.001	0.05	-0.5	0.4	0	0	0.8	0.5	3.33067e-16	3.33067e-16	0.00125	0.00125	1	1	1	0.00125228	0.00109961	0.001
20000	0.001	1000	1	0.05	-0.5	0.4	0	0	0.8	0.5	3.33067e-16	3.33067e-16	0.00125	0.00125	1	1	1	0.00215283	0.00109961	0.001
20000	0	1	0	0.05	-0.5	0.45	0	0	0.8	0.5	1.11022e-16	1.11022e-16	0	0	1	1	1	0	0.00109989	0.001
20000	0	1000	0	0.05	-0.5	0.45	0	0	0.8	0.5	1.11022e-16	1.11022e-16	0	0	1	1	1	0	0.00109989	0.001
20000	0.001	1	0.001	0.05	-0.5	0.45	0	0	0.8	0.5	1.11022e-16	1.11022e-16	0.00125	0.00125	1	1	1	0.00125227	0.00109961	0.001
20000	0.001	1000	1	0.05	-0.5	0.45	0	0	0.8	0.5	1.11022e-16	1.11022e-16	0.00125	0.00125	1	1	1	0.00215124	0.00109961	0.001
20000	0	1	0	0.05	-0.5	0.5	0	0	0.8	0.5	2.22045e-16	2.22045e-16	0	0	1	1	1	0	0.00109989	0.001
20000	0	1000	0	0.05	-0.5	0.5	0	0	0.8	0.5	2.22045e-16	2.22045e-16	0	0	1	1	1	0	0.00109989	0.001
20000	0.001	1	0.001	0.05	-0.5	0.5	0	0	0.8	0.5	2.22045e-16	2.22045e-16	0.00125	0.00125	1	1	1	0.00125227	0.00109961	0.001
20000	0.001	1000	1	0.05	-0.5	0.5	0	0	0.8	0.5	2.22045e-16	2.22045e-16	0.00125	0.00125	1	1	1	0.00215124	0.00109961	0.001
20000	0	1	0	0.05	-0.5	0.55	0	0	0.8	0.5	2.22045e-16	2.22045e-16	0	0	1	1	1	0	0.00109989	0.001
20000	0	1000	0	0.05	-0.5	0.55	0	0	0.8	0.5	2.22045e-16	2.22045e-16	0	0	1	1	1	0	0.00109989	0.001
20000	0.001	1	0.001	0.05	-0.5	0.55	0	0	0.8	0.5	2.22045e-16	2.22045e-16	0.00125	0.00125	1	1	1	0.00125227	0.00109961	0.001
20000	0.001	1000	1	0.05	-0.5	0.55	0	0	0.8	0.5	2.22045e-16	2.22045e-16	0.00125	0.00125	1	1	1	0.00215124	0.00109961	0.001
20000	0	1	0	0.05	-0.5	0.6	0	0	0.8	0.5	1.11022e-16	0	0	0	1	1	1	0	0.00109989	0.001
20000	0	1000	0	0.05	-0.5	0.6	0	0	0.8	0.5	1.11022e-16	0	0	0	1	1	1	0	0.00109989	0.001
20000	0.001	1	0.001	0.05	-0.5	0.6	0	0	0.8	0.5	1.11022e-16	0	0.00125	0.00125	1	1	1	0.00125227	0.00109961	0.001
20000	0.001	1000	1	0.05	-0.5	0.6	0	0	0.8	0.5	1.11022e-16	0	0.00125	0.00125	1	1	1	0.00215124	0.00109961	0.001
20000	0	1	0	0.05	-0.5	0.65	0	0	0.8	0.5	0	1.11022e-16	0	0	1	1	1	0	0.00109989	0.001
20000	0	1000	0	0.05	-0.5	0.65	0	0	0.8	0.5	0	1.11022e-16	0	0	1	1	1	0	0.00109989	0.001
20000	0.001	1	0.001	0.05	-0.5	0.65	0	0	0.8	0.5	0	1.11022e-16	0.00125	0.00125	1	1	1	0.00125227	0.00109961	0.001
20000	0.001	1000	1	0.05	-0.5	0.65	0	0	0.8	0.5	0	1.11022e-16	0.00125	0.00125	1	1	1	0.00215124	0.00109961	0.001
20000	0	1	0	0.05	-0.5	0.7	0	0	0.8	0.5	1.11022e-16	0	0	0	1	1	1	0	0.00109989	0.001
20000	0	1000	0	0.05	-0.5	0.7	0	0	0.8	0.5	1.11022e-16	0	0	0	1	1	1	0	0.00109989	0.001
20000	0.001	1	0.001	0.05	-0.5	0.7	0	0	0.8	0.5	1.11022e-16	0	0.00125	0.00125	1	1	1	0.00125227	0.00109961	0.001
20000	0.001	1000	1	0.05	-0.5	0.7	0	0	0.8	0.5	1.11022e-16	0	0.00125	0.00125	1	1	1	0.00215124	0.00109961	0.001
20000	0	1	0	0.05	-0.5	0.75	0	0	0.8	0.5	0	1.11022e-16	0	0	1	1	1	0	0.00109989	0.001
20000	0	1000	0	0.05	-0.5	0.75	0	0	0.8	0.5	0	1.11022e-16	0	0	1	1	1	0	0.00109989	0.001
20000	0.001	1	0.001	0.05	-0.5	0.75	0	0	0.8	0.5	0	1.11022e-16	0.00125	0.00125	1	1	1	0.00125227	0.00109961	0.001
20000	0.001	1000	1	0.05	-0.5	0.75	0	0	0.8	0.5	0	1.11022e-16	0.00125	0.00125	1	1	1	0.00215124	0.00109961	0.001
20000	0	1	0	0.05	-0.5	0.8	0	0	0.8	0.5	1.11022e-16	1.11022e-16	0	0	1	1	1	0	0.00109989	0.001
20000	0	1000	0	0.05	-0.5	0.8	0	0	0.8	0.5	1.11022e-16	1.11022e-16	0	0	1	1	1	0	0.00109989	0.001
20000	0.001	1	0.001	0.05	-0.5	0.8	0	0	0.8	0.5	1.11022e-16	1.11022e-16	0.00125	0.00125	1	1	1	0.00125227	0.00109961	0.001
20000	0.001	1000	1	0.05	-0.5	0.8	0	0	0.8	0.5	1.11022e-16	1.11022e-16	0.00125	0.00125	1	1	1	0.00215124	0.00109961	0.001
20000	0	1	0	0.05	-0.5	0.85	0	0	0.8	0.5	0	1.11022e-16	0	0	1	1	1	0	0.00109989	0.001
20000	0	1000	0	0.05	-0.5	0.85	0	0	0.8	0.5	0	1.11022e-16	0	0	1	1	1	0	0.00109989	0.001
20000	0.001	1	0.001	0.05	-0.5	0.85	0	0	0.8	0.5	0	1.11022e-16	0.00125	0.00125	1	1	1	0.00125227	0.00109961	0.001
20000	0.001	1000	1	0.05	-0.5	0.85	0	0	0.8	0.5	0	1.11022e-16	0.00125	0.00125	1	1	1	0.00215124	0.00109961	0.001
20000	0	1	0	0.05	-0.5	0.9	0	0	0.8	0.5	1.11022e-16	0	0	0	1	1	1	0	0.00109989	0.001
20000	0	1000	0	0.05	-0.5	0.9	0	0	0.8	0.5	1.11022e-16	0	0	0	1	1	1	0	0.00109989	0.001
20000	0.001	1	0.001	0.05	-0.5	0.9	0	0	0.8	0.5	0	1.11022e-16	0.00125	0.00125	1	1	1	0.00125227	0.00109961	0.001
20000	0.001	1000	1	0.05	-0.5	0.9	0	0	0.8	0.5	0	1.11022e-16	0.00125	0.00125	1	1	1	0.00215124	0.00109961	0.001
20000	0	1	0	0.05	-0.5	0.1	0.1	0	0.8	0.5	1.55431e-15	1.55431e-15	0	0	1	1	1	0	0.001	0.001
20000	0	1000	0	0.05	-0.5	0.1	0.1	0	0.8	0.5	1.55431e-15	1.55431e-15	0	0	1	1	1	0	0.001	0.001
20000	0.001	1	0.001	0.05	-0.5	0.1	0.1	0	0.8	0.5	1.55431e-15	1.55431e-15	0.00125	0.00125	1	1	1	0.00125265	0.001	0.001
20000	0.001	1000	1	0.05	-0.5	0.1	0.1	0	0.8	0.5	1.55431e-15	1.55431e-15	0.00125	0.00125	1	1	1	0.00218641	0.001	0.001
20000	0	1	0	0.05	-0.5	0.15	0.1	0	0.8	0.5	9.99201e-16	9.99201e-16	0	0	1	1	1	0	0.001	0.001
20000	0	1000	0	0.05	-0.5	0.15	0.1	0	0.8	0.5	9.99201e-16	9.99201e-16	0	0	1	1	1	0	0.001	0.001
20000	0.001	1	0.001	0.05	-0.5	0.15	0.1	0	0.8	0.5	9.99201e-16	9.99201e-16	0.00125	0.00125	1	1	1	0.00125259	0.001	0.001
20000	0.001	1000	1	0.05	-0.5	0.15	0.1	0	0.8	0.5	9.99201e-16	9.99201e-16	0.00125	0.00125	1	1	1	0.00216443	0.001	0.001
20000	0	1	0	0.05	-0.5	0.2	0.1	0	0.8	0.5	6.66134e-16	6.66134e-16	0	0	1	1	1	0	0.001	0.001
20000	0	1000	0	0.05	-0.5	0.2	0.1	0	0.8	0.5	6.66134e-16	6.66134e-16	0	0	1	1	1	0	0.001	0.001
20000	0.001	1	0.001	0.05	-0.5	0.2	0.1	0	0.8	0.5	6.66134e-16	6.66134e-16	0.00125	0.00125	1	1	1	0.00125253	0.001	0.001
20000	0.001	1000	1	0.05	-0.5	0.2	0.1	0	0.8	0.5	6.66134e-16	6.66134e-16	0.00125	0.00125	1	1	1	0.00214412	0.001	0.001
20000	0	1	0	0.05	-0.5	0.25	0.1	0	0.8	0.5	5.55111e-16	5.55111e-16	0	0	1	1	1	0	0.001	0.001
20000	0	1000	0	0.05	-0.5	0.25	0.1	0	0.8	0.5	5.55111e-16	5.55111e-16	0	0	1	1	1	0	0.001	0.001
20000	0.001	1	0.001	0.05	-0.5	0.25	0.1	0	0.8	0.5	5.55111e-16	5.55111e-16	0.00125	0.00125	1	1	1	0.00125247	0.001	0.001
20000	0.001	1000	1	0.05	-0.5	0.25	0.1	0	0.8	0.5	5.55111e-16	5.55111e-16	0.00125	0.00125	1	1	1	0.00212381	0.001	0.001
20000	0	1	0	0.05	-0.5	0.3	0.1	0	0.8	0.5	4.44089e-16	4.44089e-16	0	0	1	1	1	0	0.001	0.001
20000	0	1000	0	0.05	-0.5	0.3	0.1	0	0.8	0.5	4.44089e-16	4.44089e-16	0	0	1	1	1	0	0.001	0.001
20000	0.001	1	0.001	0.05	-0.5	0.3	0.1	0	0.8	0.5	4.44089e-16	4.44089e-16	0.00125	0.00125	1	1	1	0.00125242	0.001	0.001
20000	0.001	1000	1	0.05	-0.5	0.3	0.1	0	0.8	0.5	4.44089e-16	4.44089e-16	0.00125	0.00125	1	1	1	0.0021035	0.001	0.001
20000	0	1	0	0.05	-0.5	0.35	0.1	0	0.8	0.5	3.33067e-16	3.33067e-16	0	0	1	1	1	0	0.001	0.001
20000	0	1000	0	0.05	-0.5	0.35	0.1	0	0.8	0.5	3.33067e-16	3.33067e-16	0	0	1	1	1	0	0.001	0.001
20000	0.001	1	0.001	0.05	-0.5	0.35	0.1	0	0.8	0.5	3.33067e-16	3.33067e-16	0.00125	0.00125	1	1	1	0.00125236	0.001	0.001
20000	0.001	1000	1	0.05	-0.5	0.35	0.1	0	0.8	0.5	3.33067e-16	3.33067e-16	0.00125	0.00125	1	1	1	0.00208318	0.001	0.001
20000	0	1	0	0.05	-0.5	0.4	0.1	0	0.8	0.5	3.33067e-16	3.33067e-16	0	0	1	1	1	0	0.001	0.001
20000	0	1000	0	0.05	-0.5	0.4	0.1	0	0.8	0.5	3.33067e-16	3.33067e-16	0	0	1	1	1	0	0.001	0.001
20000	0.001	1	0.001	0.05	-0.5	0.4	0.1	0	0.8	0.5	3.33067e-16	3.33067e-16	0.00125	0.00125	1	1	1	0.0012523	0.001	0.001
20000	0.001	1000	1	0.05	-0.5	0.4	0.1	0	0.8	0.5	3.33067e-16	3.33067e-16	0.00125	0.00125	1	1	1	0.00206287	0.001	0.001
20000	0	1	0	0.05	-0.5	0.45	0.1	0	0.8	0.5	1.11022e-16	1.11022e-16	0	0	1	1	1	0	0.001	0.001
20000	0	1000	0	0.05	-0.5	0.45	0.1	0	0.8	0.5	1.11022e-16	1.11022e-16	0	0	1	1	1	0	0.001	0.001
20000	0.001	1	0.001	0.05	-0.5	0.45	0.1	0	0.8	0.5	1.11022e-16	1.11022e-16	0.00125	0.00125	1	1	1	0.0012523	0.001	0.001
20000	0.001	1000	1	0.05	-0.5	0.45	0.1	0	0.8	0.5	1.11022e-16	1.11022e-16	0.00125	0.00125	1	1	1	0.00206144	0.001	0.001
20000	0	1	0	0.05	-0.5	0.5	0.1	0	0.8	0.5	2.22045e-16	2.22045e-16	0	0	1	1	1	0	0.001	0.001
20000	0	1000	0	0.05	-0.5	0.5	0.1	0	0.8	0.5	2.22045e-16	2.22045e-16	0	0	1	1	1	0	0.001	0.001
20000	0.001	1	0.001	0.05	-0.5	0.5	0.1	0	0.8	0.5	2.22045e-16	2.22045e-16	0.00125	0.00125	1	1	1	0.0012523	0.001	0.001
20000	0.001	1000	1	0.05	-0.5	0.5	0.1	0	0.8	0.5	2.22045e-16	2.22045e-16	0.00125	0.00125	1	1	1	0.00206144	0.001	0.001
20000	0	1	0	0.05	-0.5	0.55	0.1	0	0.8	0.5	2.22045e-16	2.22045e-16	0	0	1	1	1	0	0.001	0.001
20000	0	1000	0	0.05	-0.5	0.55	0.1	0	0.8	0.5	2.22045e-16	2.22045e-16	0	0	1	1	1	0	0.001	0.001
20000	0.001	1	0.001	0.05	-0.5	0.55	0.1	0	0.8	0.5	2.22045e-16	2.22045e-16	0.00125	0.00125	1	1	1	0.0012523	0.001	0.001
20000	0.001	1000	1	0.05	-0.5	0.55	0.1	0	0.8	0.5	2.22045e-16	2.22045e-16	0.00125	0.00125	1	1	1	0.00206144	0.001	0.001
20000	0	1	0	0.05	-0.5	0.6	0.1	0	0.8	0.5	1.11022e-16	1.11022e-16	0	0	1	1	1	0	0.001	0.001
20000	0	1000	0	0.05	-0.5	0.6	0.1	0	0.8	0.5	1.11022e-16	1.11022e-16	0	0	1	1	1	0	0.001	0.001
20000	0.001	1	0.001	0.05	-0.5	0.6	0.1	0	0.8	0.5	1.11022e-16	1.11022e-16	0.00125	0.00125	1	1	1	0.0012523	0.001	0.001
20000	0.001	1000	1	0.05	-0.5	0.6	0.1	0	0.8	0.5	1.11022e-16	1.11022e-16	0.00125	0.00125	1	1	1	0.00206144	0.001	0.001
20000	0	1	0	0.05	-0.5	0.65	0.1	0	0.8	0.5	1.11022e-16	1.11022e-16	0	0	1	1	1	0	0.001	0.001
20000	0	1000	0	0.05	-0.5	0.65	0.1	0	0.8	0.5	1.11022e-16	1.11022e-16	0	0	1	1	1	0	0.001	0.001
20000	0.001	1	0.001	0.05	-0.5	0.65	0.1	0	0.8	0.5	1.11022e-16	1.11022e-16	0.00125	0.00125	1	1	1	0.0012523	0.001	0.001
20000	0.001	1000	1	0.05	-0.5	0.65	0.1	0	0.8	0.5	1.11022e-16	1.11022e-16	0.00125	0.00125	1	1	1	0.00206144	0.001	0.001
20000	0	1	0	0.05	-0.5	0.7	0.1	0	0.8	0.5	1.11022e-16	0	0	0	1	1	1	0	0.001	0.001
20000	0	1000	0	0.05	-0.5	0.7	0.1	0	0.8	0.5	1.11022e-16	0	0	0	1	1	1	0	0.001	0.001
20000	0.001	1	0.001	0.05	-0.5	0.7	0.1	0	0.8	0.5	1.11022e-16	0	0.00125	0.00125	1	1	1	0.0012523	0.001	0.001
20000	0.001	1000	1	0.05	-0.5	0.7	0.1	0	0.8	0.5	1.11022e-16	0	0.00125	0.00125	1	1	1	0.00206144	0.001	0.001
20000	0	1	0	0.05	-0.5	0.75	0.1	0	0.8	0.5	1.11022e-16	0	0	0	1	1	1	0	0.001	0.001
20000	0	1000	0	0.05	-0.5	0.75	0.1	0	0.8	0.5	1.11022e-16	0	0	0	1	1	1	0	0.001	0.001
20000	0.001	1	0.001	0.05	-0.5	0.75	0.1	0	0.8	0.5	1.11022e-16	0	0.00125	0.00125	1	1	1	0.0012523	0.001	0.001
20000	0.001	1000	1	0.05	-0.5	0.75	0.1	0	0.8	0.5	1.11022e-16	0	0.00125	0.00125	1	1	1	0.00206144	0.001	0.001
20000	0	1	0	0.05	-0.5	0.8	0.1	0	0.8	0.5	1.11022e-16	0	0	0	1	1	1	0	0.001	0.001
20000	0	1000	0	0.05	-0.5	0.8	0.1	0	0.8	0.5	1.11022e-16	0	0	0	1	1	1	0	0.001	0.001
20000	0.001	1	0.001	0.05	-0.5	0.8	0.1	0	0.8	0.5	1.11022e-16	0	0.00125	0.00125	1	1	1	0.0012523	0.001	0.001
20000	0.001	1000	1	0.05	-0.5	0.8	0.1	0	0.8	0.5	1.11022e-16	0	0.00125	0.00125	1	1	1	0.00206144	0.001	0.001
20000	0	1	0	0.05	-0.5	0.85	0.1	0	0.8	0.5	1.11022e-16	1.11022e-16	0	0	1	1	1	0	0.001	0.001
20000	0	1000	0	0.05	-0.5	0.85	0.1	0	0.8	0.5	1.11022e-16	1.11022e-16	0	0	1	1	1	0	0.001	0.001
20000	0.001	1	0.001	0.05	-0.5	0.85	0.1	0	0.8	0.5	1.11022e-16	1.11022e-16	0.00125	0.00125	1	1	1	0.0012523	0.001	0.001
20000	0.001	1000	1	0.05	-0.5	0.85	0.1	0	0.8	0.5	1.11022e-16	1.11022e-16	0.00125	0.00125	1	1	1	0.00206144	0.001	0.001
20000	0	1	0	0.05	-0.5	0.9	0.1	0	0.8	0.5	1.11022e-16	1.11022e-16	0	0	1	1	1	0	0.001	0.001
20000	0	1000	0	0.05	-0.5	0.9	0.1	0	0.8	0.5	1.11022e-16	1.11022e-16	0	0	1	1	1	0	0.001	0.001
20000	0.001	1	0.001	0.05	-0.5	0.9	0.1	0	0.8	0.5	1.11022e-16	1.11022e-16	0.00125	0.00125	1	1	1	0.0012523	0.001	0.001
20000	0.001	1000	1	0.05	-0.5	0.9	0.1	0	0.8	0.5	1.11022e-16	1.11022e-16	0.00125	0.00125	1	1	1	0.00206144	0.001	0.001
20000	0	1	0	0.05	-0.5	0.1	0.2	0	0.8	0.5	4.44089e-16	4.44089e-16	0	0	1	1	1	0	0.001	0.001
20000	0	1000	0	0.05	-0.5	0.1	0.2	0	0.8	0.5	4.44089e-16	4.44089e-16	0	0	1	1	1	0	0.001	0.001
20000	0.001	1	0.001	0.05	-0.5	0.1	0.2	0	0.8	0.5	4.44089e-16	4.44089e-16	0.00125	0.00125	1	1	1	0.00125267	0.001	0.001
20000	0.001	1000	1	0.05	-0.5	0.1	0.2	0	0.8	0.5	4.44089e-16	4.44089e-16	0.00125	0.00125	1	1	1	0.00208129	0.001	0.001
20000	0	1	0	0.05	-0.5	0.15	0.2	0	0.8	0.5	3.33067e-16	3.33067e-16	0	0	1	1	1	0	0.001	0.001
20000	0	1000	0	0.05	-0.5	0.15	0.2	0	0.8	0.5	3.33067e-16	3.33067e-16	0	0	1	1	1	0	0.001	0.001
20000	0.001	1	0.001	0.05	-0.5	0.15	0.2	0	0.8	0.5	3.33067e-16	3.33067e-16	0.00125	0.00125	1	1	1	0.00125261	0.001	0.001
20000	0.001	1000	1	0.05	-0.5	0.15	0.2	0	0.8	0.5	3.33067e-16	3.33067e-16	0.00125	0.00125	1	1	1	0.00206323	0.001	0.001
20000	0	1	0	0.05	-0.5	0.2	0.2	0	0.8	0.5	2.22045e-16	2.22045e-16	0	0	1	1	1	0	0.001	0.001
20000	0	1000	0	0.05	-0.5	0.2	0.2	0	0.8	0.5	2.22045e-16	2.22045e-16	0	0	1	1	1	0	0.001	0.001
20000	0.001	1	0.001	0.05	-0.5	0.2	0.2	0	0.8	0.5	2.22045e-16	2.22045e-16	0.00125	0.00125	1	1	1	0.00125256	0.001	0.001
20000	0.001	1000	1	0.05	-0.5	0.2	0.2	0	0.8	0.5	2.22045e-16	2.22045e-16	0.00125	0.00125	1	1	1	0.00204516	0.001	0.001
20000	0	1	0	0.05	-0.5	0.25	0.2	0	0.8	0.5	4.44089e-16	4.44089e-16	0	0	1	1	1	0	0.001	0.001
20000	0	1000	0	0.05	-0.5	0.25	0.2	0	0.8	0.5	4.44089e-16	4.44089e-16	0	0	1	1	1	0	0.001	0.001
20000	0.001	1	0.001	0.05	-0.5	0.25	0.2	0	0.8	0.5	4.44089e-16	4.44089e-16	0.00125	0.00125	1	1	1	0.0012525	0.001	0.001
20000	0.001	1000	1	0.05	-0.5	0.25	0.2	0	0.8	0.5	4.44089e-16	4.44089e-16	0.00125	0.00125	1	1	1	0.0020271	0.001	0.001
20000	0	1	0	0.05	-0.5	0.3	0.2	0	0.8	0.5	4.44089e-16	4.44089e-16	0	0	1	1	1	0	0.001	0.001
20000	0	1000	0	0.05	-0.5	0.3	0.2	0	0.8	0.5	4.44089e-16	4.44089e-16	0	0	1	1	1	0	0.001	0.001
20000	0.001	1	0.001	0.05	-0.5	0.3	0.2	0	0.8	0.5	4.44089e-16	4.44089e-16	0.00125	0.00125	1	1	1	0.00125244	0.001	0.001
20000	0.001	1000	1	0.05	-0.5	0.3	0.2	0	0.8	0.5	4.44089e-16	4.44089e-16	0.00125	0.00125	1	1	1	0.00200903	0.001	0.001
20000	0	1	0	0.05	-0.5	0.35	0.2	0	0.8	0.5	4.44089e-16	4.44089e-16	0	0	1	1	1	0	0.001	0.001
20000	0	1000	0	0.05	-0.5	0.35	0.2	0	0.8	0.5	4.44089e-16	4.44089e-16	0	0	1	1	1	0	0.001	0.001
20000	0.001	1	0.001	0.05	-0.5	0.35	0.2	0	0.8	0.5	4.44089e-16	4.44089e-16	0.00125	0.00125	1	1	1	0.00125238	0.001	0.001
20000	0.001	1000	1	0.05	-0.5	0.35	0.2	0	0.8	0.5	4.44089e-16	4.44089e-16	0.00125	0.00125	1	1	1	0.00199096	0.001	0.001
20000	0	1	0	0.05	-0.5	0.4	0.2	0	0.8	0.5	3.33067e-16	3.33067e-16	0	0	1	1	1	0	0.001	0.001
20000	0	1000	0	0.05	-0.5	0.4	0.2	0	0.8	0.5	3.33067e-16	3.33067e-16	0	0	1	1	1	0	0.001	0.001
20000	0.001	1	0.001	0.05	-0.5	0.4	0.2	0	0.8	0.5	3.33067e-16	3.33067e-16	0.00125	0.00125	1	1	1	0.00125232	0.001	0.001
20000	0.001	1000	1	0.05	-0.5	0.4	0.2	0	0.8	0.5	3.33067e-16	3.33067e-16	0.00125	0.00125	1	1	1	0.00197289	0.001	0.001
20000	0	1	0	0.05	-0.5	0.45	0.2	0	0.8	0.5	1.11022e-16	1.11022e-16	0	0	1	1	1	0	0.001	0.001
20000	0	1000	0	0.05	-0.5	0.45	0.2	0	0.8	0.5	1.11022e-16	1.11022e-16	0	0	1	1	1	0	0.001	0.001
20000	0.001	1	0.001	0.05	-0.5	0.45	0.2	0	0.8	0.5	1.11022e-16	1.11022e-16	0.00125	0.00125	1	1	1	0.00125232	0.001	0.001
20000	0.001	1000	1	0.05	-0.5	0.45	0.2	0	0.8	0.5	1.11022e-16	1.11022e-16	0.00125	0.00125	1	1	1	0.00197162	0.001	0.001
20000	0	1	0	0.05	-0.5	0.5	0.2	0	0.8	0.5	2.22045e-16	2.22045e-16	0	0	1	1	1	0	0.001	0.001
20000	0	1000	0	0.05	-0.5	0.5	0.2	0	0.8	0.5	2.22045e-16	2.22045e-16	0	0	1	1	1	0	0.001	0.001
20000	0.001	1	0.001	0.05	-0.5	0.5	0.2	0	0.8	0.5	2.22045e-16	2.22045e-16	0.00125	0.00125	1	1	1	0.00125232	0.001	0.001
20000	0.001	1000	1	0.05	-0.5	0.5	0.2	0	0.8	0.5	2.22045e-16	2.22045e-16	0.00125	0.00125	1	1	1	0.00197162	0.001	0.001
20000	0	1	0	0.05	-0.5	0.55	0.2	0	0.8	0.5	2.22045e-16	2.22045e-16	0	0	1	1	1	0	0.001	0.001
20000	0	1000	0	0.05	-0.5	0.55	0.2	0	0.8	0.5	2.22045e-16	2.22045e-16	0	0	1	1	1	0	0.001	0.001
20000	0.001	1	0.001	0.05	-0.5	0.55	0.2	0	0.8	0.5	2.22045e-16	2.22045e-16	0.00125	0.00125	1	1	1	0.00125232	0.001	0.001
20000	0.001	1000	1	0.05	-0.5	0.55	0.2	0	0.8	0.5	2.22045e-16	2.22045e-16	0.00125	0.00125	1	1	1	0.00197162	0.001	0.001
20000	0	1	0	0.05	-0.5	0.6	0.2	0	0.8	0.5	1.11022e-16	1.11022e-16	0	0	1	1	1	0	0.001	0.001
20000	0	1000	0	0.05	-0.5	0.6	0.2	0	0.8	0.5	1.11022e-16	1.11022e-16	0	0	1	1	1	0	0.001	0.001
20000	0.001	1	0.001	0.05	-0.5	0.6	0.2	0	0.8	0.5	1.11022e-16	1.11022e-16	0.00125	0.00125	1	1	1	0.00125232	0.001	0.001
20000	0.001	1000	1	0.05	-0.5	0.6	0.2	0	0.8	0.5	1.11022e-16	1.11022e-16	0.00125	0.00125	1	1	1	0.00197162	0.001	0.001
20000	0	1	0	0.05	-0.5	0.65	0.2	0	0.8	0.5	2.22045e-16	2.22045e-16	0	0	1	1	1	0	0.001	0.001
20000	0	1000	0	0.05	-0.5	0.65	0.2	0	0.8	0.5	2.22045e-16	2.22045e-16	0	0	1	1	1	0	0.001	0.001
20000	0.001	1	0.001	0.05	-0.5	0.65	0.2	0	0.8	0.5	1.11022e-16	0	0.00125	0.00125	1	1	1	0.00125232	0.001	0.001
20000	0.001	1000	1	0.05	-0.5	0.65	0.2	0	0.8	0.5	1.11022e-16	0	0.00125	0.00125	1	1	1	0.00197162	0.001	0.001
20000	0	1	0	0.05	-0.5	0.7	0.2	0	0.8	0.5	2.22045e-16	2.22045e-16	0	0	1	1	1	0	0.001	0.001
20000	0	1000	0	0.05	-0.5	0.7	0.2	0	0.8	0.5	2.22045e-16	2.22045e-16	0	0	1	1	1	0	0.001	0.001
20000	0.001	1	0.001	0.05	-0.5	0.7	0.2	0	0.8	0.5	2.22045e-16	2.22045e-16	0.00125	0.00125	1	1	1	0.00125232	0.001	0.001
20000	0.001	1000	1	0.05	-0.5	0.7	0.2	0	0.8	0.5	2.22045e-16	2.22045e-16	0.00125	0.00125	1	1	1	0.00197162	0.001	0.001
20000	0	1	0	0.05	-0.5	0.75	0.2	0	0.8	0.5	0	1.11022e-16	0	0	1	1	1	0	0.001	0.001
20000	0	1000	0	0.05	-0.5	0.75	0.2	0	0.8	0.5	0	1.11022e-16	0	0	1	1	1	0	0.001	0.001
20000	0.001	1	0.001	0.05	-0.5	0.75	0.2	0	0.8	0.5	1.11022e-16	0	0.00125	0.00125	1	1	1	0.00125232	0.001	0.001
20000	0.001	1000	1	0.05	-0.5	0.75	0.2	0	0.8	0.5	1.11022e-16	0	0.00125	0.00125	1	1	1	0.00197162	0.001	0.001
20000	0	1	0	0.05	-0.5	0.8	0.2	0	0.8	0.5	0	1.11022e-16	0	0	1	1	1	0	0.001	0.001
20000	0	1000	0	0.05	-0.5	0.8	0.2	0	0.8	0.5	0	1.11022e-16	0	0	1	1	1	0	0.001	0.001
20000	0.001	1	0.001	0.05	-0.5	0.8	0.2	0	0.8	0.5	0	1.11022e-16	0.00125	0.00125	1	1	1	0.00125232	0.001	0.001
20000	0.001	1000	1	0.05	-0.5	0.8	0.2	0	0.8	0.5	0	1.11022e-16	0.00125	0.00125	1	1	1	0.00197162	0.001	0.001
20000	0	1	0	0.05	-0.5	0.85	0.2	0	0.8	0.5	0	1.11022e-16	0	0	1	1	1	0	0.001	0.001
20000	0	1000	0	0.05	-0.5	0.85	0.2	0	0.8	0.5	0	1.11022e-16	0	0	1	1	1	0	0.001	0.001
20000	0.001	1	0.001	0.05	-0.5	0.85	0.2	0	0.8	0.5	1.11022e-16	1.11022e-16	0.00125	0.00125	1	1	1	0.00125232	0.001	0.001
20000	0.001	1000	1	0.05	-0.5	0.85	0.2	0	0.8	0.5	1.11022e-16	1.11022e-16	0.00125	0.00125	1	1	1	0.00197162	0.001	0.001
20000	0	1	0	0.05	-0.5	0.9	0.2	0	0.8	0.5	1.11022e-16	0	0	0	1	1	1	0	0.001	0.001
20000	0	1000	0	0.05	-0.5	0.9	0.2	0	0.8	0.5	1.11022e-16	0	0	0	1	1	1	0	0.001	0.001
20000	0.001	1	0.001	0.05	-0.5	0.9	0.2	0	0.8	0.5	1.11022e-16	0	0.00125	0.00125	1	1	1	0.00125232	0.001	0.001
20000	0.001	1000	1	0.05	-0.5	0.9	0.2	0	0.8	0.5	1.11022e-16	0	0.00125	0.00125	1	1	1	0.00197162	0.001	0.001
20000	0	1	0	0.05	-0.5	0.1	0.3	0	0.8	0.5	4.44089e-16	3.33067e-16	0	0	1	1	1	0	0.001	0.001
20000	0	1000	0	0.05	-0.5	0.1	0.3	0	0.8	0.5	4.44089e-16	3.33067e-16	0	0	1	1	1	0	0.001	0.001
20000	0.001	1	0.001	0.05	-0.5	0.1	0.3	0	0.8	0.5	4.44089e-16	3.33067e-16	0.00125	0.00125	1	1	1	0.0012527	0.001	0.001
20000	0.001	1000	1	0.05	-0.5	0.1	0.3	0	0.8	0.5	4.44089e-16	3.33067e-16	0.00125	0.00125	1	1	1	0.00197781	0.001	0.001
20000	0	1	0	0.05	-0.5	0.15	0.3	0	0.8	0.5	3.33067e-16	2.22045e-16	0	0	1	1	1	0	0.001	0.001
20000	0	1000	0	0.05	-0.5	0.15	0.3	0	0.8	0.5	3.33067e-16	2.22045e-16	0	0	1	1	1	0	0.001	0.001
20000	0.001	1	0.001	0.05	-0.5	0.15	0.3	0	0.8	0.5	3.33067e-16	2.22045e-16	0.00125	0.00125	1	1	1	0.00125264	0.001	0.001
20000	0.001	1000	1	0.05	-0.5	0.15	0.3	0	0.8	0.5	3.33067e-16	2.22045e-16	0.00125	0.00125	1	1	1	0.001962	0.001	0.001
20000	0	1	0	0.05	-0.5	0.2	0.3	0	0.8	0.5	2.22045e-16	2.22045e-16	0	0	1	1	1	0	0.001	0.001
20000	0	1000	0	0.05	-0.5	0.2	0.3	0	0.8	0.5	2.22045e-16	2.22045e-16	0	0	1	1	1	0	0.001	0.001
20000	0.001	1	0.001	0.05	-0.5	0.2	0.3	0	0.8	0.5	2.22045e-16	2.22045e-16	0.00125	0.00125	1	1	1	0.00125258	0.001	0.001
20000	0.001	1000	1	0.05	-0.5	0.2	0.3	0	0.8	0.5	2.22045e-16	2.22045e-16	0.00125	0.00125	1	1	1	0.00194618	0.001	0.001
20000	0	1	0	0.05	-0.5	0.25	0.3	0	0.8	0.5	2.22045e-16	1.11022e-16	0	0	1	1	1	0	0.001	0.001
20000	0	1000	0	0.05	-0.5	0.25	0.3	0	0.8	0.5	2.22045e-16	1.11022e-16	0	0	1	1	1	0	0.001	0.001
20000	0.001	1	0.001	0.05	-0.5	0.25	0.3	0	0.8	0.5	2.22045e-16	1.11022e-16	0.00125	0.00125	1	1	1	0.00125252	0.001	0.001
20000	0.001	1000	1	0.05	-0.5	0.25	0.3	0	0.8	0.5	2.22045e-16	1.11022e-16	0.00125	0.00125	1	1	1	0.00193036	0.001	0.001
20000	0	1	0	0.05	-0.5	0.3	0.3	0	0.8	0.5	1.11022e-16	2.22045e-16	0	0	1	1	1	0	0.001	0.001
20000	0	1000	0	0.05	-0.5	0.3	0.3	0	0.8	0.5	1.11022e-16	2.22045e-16	0	0	1	1	1	0	0.001	0.001
20000	0.001	1	0.001	0.05	-0.5	0.3	0.3	0	0.8	0.5	1.11022e-16	2.22045e-16	0.00125	0.00125	1	1	1	0.00125246	0.001	0.001
20000	0.001	1000	1	0.05	-0.5	0.3	0.3	0	0.8	0.5	1.11022e-16	2.22045e-16	0.00125	0.00125	1	1	1	0.00191454	0.001	0.001
20000	0	1	0	0.05	-0.5	0.35	0.3	0	0.8	0.5	1.11022e-16	1.11022e-16	0	0	1	1	1	0	0.001	0.001
20000	0	1000	0	0.05	-0.5	0.35	0.3	0	0.8	0.5	1.11022e-16	1.11022e-16	0	0	1	1	1	0	0.001	0.001
20000	0.001	1	0.001	0.05	-0.5	0.35	0.3	0	0.8	0.5	1.11022e-16	1.11022e-16	0.00125	0.00125	1	1	1	0.00125241	0.001	0.001
20000	0.001	1000	1	0.05	-0.5	0.35	0.3	0	0.8	0.5	1.11022e-16	1.11022e-16	0.00125	0.00125	1	1	1	0.00189872	0.001	0.001
20000	0	1	0	0.05	-0.5	0.4	0.3	0	0.8	0.5	1.11022e-16	1.11022e-16	0	0	1	1	1	0	0.001	0.001
20000	0	1000	0	0.05	-0.5	0.4	0.3	0	0.8	0.5	1.11022e-16	1.11022e-16	0	0	1	1	1	0	0.001	0.001
20000	0.001	1	0.001	0.05	-0.5	0.4	0.3	0	0.8	0.5	1.11022e-16	1.11022e-16	0.00125	0.00125	1	1	1	0.00125235	0.001	0.001
20000	0.001	1000	1	0.05	-0.5	0.4	0.3	0	0.8	0.5	1.11022e-16	1.11022e-16	0.00125	0.00125	1	1	1	0.0018829	0.001	0.001
20000	0	1	0	0.05	-0.5	0.45	0.3	0	0.8	0.5	1.11022e-16	1.11022e-16	0	0	1	1	1	0	0.001	0.001
20000	0	1000	0	0.05	-0.5	0.45	0.3	0	0.8	0.5	1.11022e-16	1.11022e-16	0	0	1	1	1	0	0.001	0.001
20000	0.001	1	0.001	0.05	-0.5	0.45	0.3	0	0.8	0.5	1.11022e-16	1.11022e-16	0.00125	0.00125	1	1	1	0.00125234	0.001	0.001
20000	0.001	1000	1	0.05	-0.5	0.45	0.3	0	0.8	0.5	1.11022e-16	1.11022e-16	0.00125	0.00125	1	1	1	0.00188179	0.001	0.001
20000	0	1	0	0.05	-0.5	0.5	0.3	0	0.8	0.5	2.22045e-16	2.22045e-16	0	0	1	1	1	0	0.001	0.001
20000	0	1000	0	0.05	-0.5	0.5	0.3	0	0.8	0.5	2.22045e-16	2.22045e-16	0	0	1	1	1	0	0.001	0.001
20000	0.001	1	0.001	0.05	-0.5	0.5	0.3	0	0.8	0.5	2.22045e-16	2.22045e-16	0.00125	0.00125	1	1	1	0.00125234	0.001	0.001
20000	0.001	1000	1	0.05	-0.5	0.5	0.3	0	0.8	0.5	2.22045e-16	2.22045e-16	0.00125	0.00125	1	1	1	0.00188179	0.001	0.001
20000	0	1	0	0.05	-0.5	0.55	0.3	0	0.8	0.5	2.22045e-16	2.22045e-16	0	0	1	1	1	0	0.001	0.001
20000	0	1000	0	0.05	-0.5	0.55	0.3	0	0.8	0.5	2.22045e-16	2.22045e-16	0	0	1	1	1	0	0.001	0.001
20000	0.001	1	0.001	0.05	-0.5	0.55	0.3	0	0.8	0.5	2.22045e-16	2.22045e-16	0.00125	0.00125	1	1	1	0.00125234	0.001	0.001
20000	0.001	1000	1	0.05	-0.5	0.55	0.3	0	0.8	0.5	2.22045e-16	2.22045e-16	0.00125	0.00125	1	1	1	0.00188179	0.001	0.001
20000	0	1	0	0.05	-0.5	0.6	0.3	0	0.8	0.5	2.22045e-16	2.22045e-16	0	0	1	1	1	0	0.001	0.001
20000	0	1000	0	0.05	-0.5	0.6	0.3	0	0.8	0.5	2.22045e-16	2.22045e-16	0	0	1	1	1	0	0.001	0.001
20000	0.001	1	0.001	0.05	-0.5	0.6	0.3	0	0.8	0.5	2.22045e-16	2.22045e-16	0.00125	0.00125	1	1	1	0.00125234	0.001	0.001
20000	0.001	1000	1	0.05	-0.5	0.6	0.3	0	0.8	0.5	2.22045e-16	2.22045e-16	0.00125	0.00125	1	1	1	0.00188179	0.001	0.001
20000	0	1	0	0.05	-0.5	0.65	0.3	0	0.8	0.5	0	1.11022e-16	0	0	1	1	1	0	0.001	0.001
20000	0	1000	0	0.05	-0.5	0.65	0.3	0	0.8	0.5	0	1.11022e-16	0	0	1	1	1	0	0.001	0.001
20000	0.001	1	0.001	0.05	-0.5	0.65	0.3	0	0.8	0.5	0	1.11022e-16	0.00125	0.00125	1	1	1	0.00125234	0.001	0.001
20000	0.001	1000	1	0.05	-0.5	0.65	0.3	0	0.8	0.5	0	1.11022e-16	0.00125	0.00125	1	1	1	0.00188179	0.001	0.001
20000	0	1	0	0.05	-0.5	0.7	0.3	0	0.8	0.5	2.22045e-16	2.22045e-16	0	0	1	1	1	0	0.001	0.001
20000	0	1000	0	0.05	-0.5	0.7	0.3	0	0.8	0.5	2.22045e-16	2.22045e-16	0	0	1	1	1	0	0.001	0.001
20000	0.001	1	0.001	0.05	-0.5	0.7	0.3	0	0.8	0.5	2.22045e-16	2.22045e-16	0.00125	0.00125	1	1	1	0.00125234	0.001	0.001
20000	0.001	1000	1	0.05	-0.5	0.7	0.3	0	0.8	0.5	2.22045e-16	2.22045e-16	0.00125	0.00125	1	1	1	0.00188179	0.001	0.001
20000	0	1	0	0.05	-0.5	0.75	0.3	0	0.8	0.5	1.11022e-16	0	0	0	1	1	1	0	0.001	0.001
20000	0	1000	0	0.05	-0.5	0.75	0.3	0	0.8	0.5	1.11022e-16	0	0	0	1	1	1	0	0.001	0.001
20000	0.001	1	0.001	0.05	-0.5	0.75	0.3	0	0.8	0.5	1.11022e-16	0	0.00125	0.00125	1	1	1	0.00125234	0.001	0.001
20000	0.001	1000	1	0.05	-0.5	0.75	0.3	0	0.8	0.5	1.11022e-16	0	0.00125	0.00125	1	1	1	0.00188179	0.001	0.001
20000	0	1	0	0.05	-0.5	0.8	0.3	0	0.8	0.5	0	1.11022e-16	0	0	1	1	1	0	0.001	0.001
20000	0	1000	0	0.05	-0.5	0.8	0.3	0	0.8	0.5	0	1.11022e-16	0	0	1	1	1	0	0.001	0.001
20000	0.001	1	0.001	0.05	-0.5	0.8	0.3	0	0.8	0.5	0	1.11022e-16	0.00125	0.00125	1	1	1	0.00125234	0.001	0.001
20000	0.001	1000	1	0.05	-0.5	0.8	0.3	0	0.8	0.5	0	1.11022e-16	0.00125	0.00125	1	1	1	0.00188179	0.001	0.001
20000	0	1	0	0.05	-0.5	0.85	0.3	0	0.8	0.5	0	1.11022e-16	0	0	1	1	1	0	0.001	0.001
20000	0	1000	0	0.05	-0.5	0.85	0.3	0	0.8	0.5	0	1.11022e-16	0	0	1	1	1	0	0.001	0.001
20000	0.001	1	0.001	0.05	-0.5	0.85	0.3	0	0.8	0.5	0	1.11022e-16	0.00125	0.00125	1	1	1	0.00125234	0.001	0.001
20000	0.001	1000	1	0.05	-0.5	0.85	0.3	0	0.8	0.5	0	1.11022e-16	0.00125	0.00125	1	1	1	0.00188179	0.001	0.001
20000	0	1	0	0.05	-0.5	0.9	0.3	0	0.8	0.5	1.11022e-16	1.11022e-16	0	0	1	1	1	0	0.001	0.001
20000	0	1000	0	0.05	-0.5	0.9	0.3	0	0.8	0.5	1.11022e-16	1.11022e-16	0	0	1	1	1	0	0.001	0.001
20000	0.001	1	0.001	0.05	-0.5	0.9	0.3	0	0.8	0.5	1.11022e-16	1.11022e-16	0.00125	0.00125	1	1	1	0.00125234	0.001	0.001
20000	0.001	1000	1	0.05	-0.5	0.9	0.3	0	0.8	0.5	1.11022e-16	1.11022e-16	0.00125	0.00125	1	1	1	0.00188179	0.001	0.001
20000	0	1	0	0.05	-0.5	0.1	0.4	0	0.8	0.5	4.44089e-16	3.33067e-16	0	0	1	1	1	0	0.001	0.001
20000	0	1000	0	0.05	-0.5	0.1	0.4	0	0.8	0.5	4.44089e-16	3.33067e-16	0	0	1	1	1	0	0.001	0.001
20000	0.001	1	0.001	0.05	-0.5	0.1	0.4	0	0.8	0.5	4.44089e-16	3.33067e-16	0.00125	0.00125	1	1	1	0.00125273	0.001	0.001
20000	0.001	1000	1	0.05	-0.5	0.1	0.4	0	0.8	0.5	4.44089e-16	3.33067e-16	0.00125	0.00125	1	1	1	0.00187432	0.001	0.001
20000	0	1	0	0.05	-0.5	0.15	0.4	0	0.8	0.5	3.33067e-16	2.22045e-16	0	0	1	1	1	0	0.001	0.001
20000	0	1000	0	0.05	-0.5	0.15	0.4	0	0.8	0.5	3.33067e-16	2.22045e-16	0	0	1	1	1	0	0.001	0.001
20000	0.001	1	0.001	0.05	-0.5	0.15	0.4	0	0.8	0.5	3.33067e-16	2.22045e-16	0.00125	0.00125	1	1	1	0.00125267	0.001	0.001
20000	0.001	1000	1	0.05	-0.5	0.15	0.4	0	0.8	0.5	3.33067e-16	2.22045e-16	0.00125	0.00125	1	1	1	0.00186075	0.001	0.001
20000	0	1	0	0.05	-0.5	0.2	0.4	0	0.8	0.5	2.22045e-16	1.11022e-16	0	0	1	1	1	0	0.001	0.001
20000	0	1000	0	0.05	-0.5	0.2	0.4	0	0.8	0.5	2.22045e-16	1.11022e-16	0	0	1	1	1	0	0.001	0.001
20000	0.001	1	0.001	0.05	-0.5	0.2	0.4	0	0.8	0.5	2.22045e-16	1.11022e-16	0.00125	0.00125	1	1	1	0.00125261	0.001	0.001
20000	0.001	1000	1	0.05	-0.5	0.2	0.4	0	0.8	0.5	2.22045e-16	1.11022e-16	0.00125	0.00125	1	1	1	0.00184718	0.001	0.001
20000	0	1	0	0.05	-0.5	0.25	0.4	0	0.8	0.5	1.11022e-16	1.11022e-16	0	0	1	1	1	0	0.001	0.001
20000	0	1000	0	0.05	-0.5	0.25	0.4	0	0.8	0.5	1.11022e-16	1.11022e-16	0	0	1	1	1	0	0.001	0.001
20000	0.001	1	0.001	0.05	-0.5	0.25	0.4	0	0.8	0.5	1.11022e-16	1.11022e-16	0.00125	0.00125	1	1	1	0.00125255	0.001	0.001
20000	0.001	1000	1	0.05	-0.5	0.25	0.4	0	0.8	0.5	1.11022e-16	1.11022e-16	0.00125	0.00125	1	1	1	0.00183361	0.001	0.001
20000	0	1	0	0.05	-0.5	0.3	0.4	0	0.8	0.5	1.11022e-16	1.11022e-16	0	0	1	1	1	0	0.001	0.001
20000	0	1000	0	0.05	-0.5	0.3	0.4	0	0.8	0.5	1.11022e-16	1.11022e-16	0	0	1	1	1	0	0.001	0.001
20000	0.001	1	0.001	0.05	-0.5	0.3	0.4	0	0.8	0.5	1.11022e-16	1.11022e-16	0.00125	0.00125	1	1	1	0.00125249	0.001	0.001
20000	0.001	1000	1	0.05	-0.5	0.3	0.4	0	0.8	0.5	1.11022e-16	1.11022e-16	0.00125	0.00125	1	1	1	0.00182004	0.001	0.001
20000	0	1	0	0.05	-0.5	0.35	0.4	0	0.8	0.5	1.11022e-16	1.11022e-16	0	0	1	1	1	0	0.001	0.001
20000	0	1000	0	0.05	-0.5	0.35	0.4	0	0.8	0.5	1.11022e-16	1.11022e-16	0	0	1	1	1	0	0.001	0.001
20000	0.001	1	0.001	0.05	-0.5	0.35	0.4	0	0.8	0.5	1.11022e-16	1.11022e-16	0.00125	0.00125	1	1	1	0.00125243	0.001	0.001
20000	0.001	1000	1	0.05	-0.5	0.35	0.4	0	0.8	0.5	1.11022e-16	1.11022e-16	0.00125	0.00125	1	1	1	0.00180647	0.001	0.001
20000	0	1	0	0.05	-0.5	0.4	0.4	0	0.8	0.5	1.11022e-16	1.11022e-16	0	0	1	1	1	0	0.001	0.001
20000	0	1000	0	0.05	-0.5	0.4	0.4	0	0.8	0.5	1.11022e-16	1.11022e-16	0	0	1	1	1	0	0.001	0.001
20000	0.001	1	0.001	0.05	-0.5	0.4	0.4	0	0.8	0.5	1.11022e-16	1.11022e-16	0.00125	0.00125	1	1	1	0.00125237	0.001	0.001
20000	0.001	1000	1	0.05	-0.5	0.4	0.4	0	0.8	0.5	1.11022e-16	1.11022e-16	0.00125	0.00125	1	1	1	0.00179289	0.001	0.001
20000	0	1	0	0.05	-0.5	0.45	0.4	0	0.8	0.5	1.11022e-16	1.11022e-16	0	0	1	1	1	0	0.001	0.001
20000	0	1000	0	0.05	-0.5	0.45	0.4	0	0.8	0.5	1.11022e-16	1.11022e-16	0	0	1	1	1	0	0.001	0.001
20000	0.001	1	0.001	0.05	-0.5	0.45	0.4	0	0.8	0.5	1.11022e-16	1.11022e-16	0.00125	0.00125	1	1	1	0.00125237	0.001	0.001
20000	0.001	1000	1	0.05	-0.5	0.45	0.4	0	0.8	0.5	1.11022e-16	1.11022e-16	0.00125	0.00125	1	1	1	0.00179194	0.001	0.001
20000	0	1	0	0.05	-0.5	0.5	0.4	0	0.8	0.5	1.11022e-16	0	0	0	1	1	1	0	0.001	0.001
20000	0	1000	0	0.05	-0.5	0.5	0.4	0	0.8	0.5	1.11022e-16	0	0	0	1	1	1	0	0.001	0.001
20000	0.001	1	0.001	0.05	-0.5	0.5	0.4	0	0.8	0.5	1.11022e-16	0	0.00125	0.00125	1	1	1	0.00125237	0.001	0.001
20000	0.001	1000	1	0.05	-0.5	0.5	0.4	0	0.8	0.5	1.11022e-16	0	0.00125	0.00125	1	1	1	0.00179194	0.001	0.001
20000	0	1	0	0.05	-0.5	0.55	0.4	0	0.8	0.5	1.11022e-16	0	0	0	1	1	1	0	0.001	0.001
20000	0	1000	0	0.05	-0.5	0.55	0.4	0	0.8	0.5	1.11022e-16	0	0	0	1	1	1	0	0.001	0.001
20000	0.001	1	0.001	0.05	-0.5	0.55	0.4	0	0.8	0.5	1.11022e-16	0	0.00125	0.00125	1	1	1	0.00125237	0.001	0.001
20000	0.001	1000	1	0.05	-0.5	0.55	0.4	0	0.8	0.5	1.11022e-16	0	0.00125	0.00125	1	1	1	0.00179194	0.001	0.001
20000	0	1	0	0.05	-0.5	0.6	0.4	0	0.8	0.5	1.11022e-16	1.11022e-16	0	0	1	1	1	0	0.001	0.001
20000	0	1000	0	0.05	-0.5	0.6	0.4	0	0.8	0.5	1.11022e-16	1.11022e-16	0	0	1	1	1	0	0.001	0.001
20000	0.001	1	0.001	0.05	-0.5	0.6	0.4	0	0.8	0.5	1.11022e-16	1.11022e-16	0.00125	0.00125	1	1	1	0.00125237	0.001	0.001
20000	0.001	1000	1	0.05	-0.5	0.6	0.4	0	0.8	0.5	1.11022e-16	1.11022e-16	0.00125	0.00125	1	1	1	0.00179194	0.001	0.001
20000	0	1	0	0.05	-0.5	0.65	0.4	0	0.8	0.5	0	1.11022e-16	0	0	1	1	1	0	0.001	0.001
20000	0	1000	0	0.05	-0.5	0.65	0.4	0	0.8	0.5	0	1.11022e-16	0	0	1	1	1	0	0.001	0.001
20000	0.001	1	0.001	0.05	-0.5	0.65	0.4	0	0.8	0.5	0	1.11022e-16	0.00125	0.00125	1	1	1	0.00125237	0.001	0.001
20000	0.001	1000	1	0.05	-0.5	0.65	0.4	0	0.8	0.5	0	1.11022e-16	0.00125	0.00125	1	1	1	0.00179194	0.001	0.001
20000	0	1	0	0.05	-0.5	0.7	0.4	0	0.8	0.5	1.11022e-16	0	0	0	1	1	1	0	0.001	0.001
20000	0	1000	0	0.05	-0.5	0.7	0.4	0	0.8	0.5	1.11022e-16	0	0	0	1	1	1	0	0.001	0.001
20000	0.001	1	0.001	0.05	-0.5	0.7	0.4	0	0.8	0.5	1.11022e-16	0	0.00125	0.00125	1	1	1	0.00125237	0.001	0.001
20000	0.001	1000	1	0.05	-0.5	0.7	0.4	0	0.8	0.5	1.11022e-16	0	0.00125	0.00125	1	1	1	0.00179194	0.001	0.001
20000	0	1	0	0.05	-0.5	0.75	0.4	0	0.8	0.5	1.11022e-16	1.11022e-16	0	0	1	1	1	0	0.001	0.001
20000	0	1000	0	0.05	-0.5	0.75	0.4	0	0.8	0.5	1.11022e-16	1.11022e-16	0	0	1	1	1	0	0.001	0.001
20000	0.001	1	0.001	0.05	-0.5	0.75	0.4	0	0.8	0.5	1.11022e-16	1.11022e-16	0.00125	0.00125	1	1	1	0.00125237	0.001	0.001
20000	0.001	1000	1	0.05	-0.5	0.75	0.4	0	0.8	0.5	1.11022e-16	1.11022e-16	0.00125	0.00125	1	1	1	0.00179194	0.001	0.001
20000	0	1	0	0.05	-0.5	0.8	0.4	0	0.8	0.5	1.11022e-16	1.11022e-16	0	0	1	1	1	0	0.001	0.001
20000	0	1000	0	0.05	-0.5	0.8	0.4	0	0.8	0.5	1.11022e-16	1.11022e-16	0	0	1	1	1	0	0.001	0.001
20000	0.001	1	0.001	0.05	-0.5	0.8	0.4	0	0.8	0.5	1.11022e-16	1.11022e-16	0.00125	0.00125	1	1	1	0.00125237	0.001	0.001
20000	0.001	1000	1	0.05	-0.5	0.8	0.4	0	0.8	0.5	1.11022e-16	1.11022e-16	0.00125	0.00125	1	1	1	0.00179194	0.001	0.001
20000	0	1	0	0.05	-0.5	0.85	0.4	0	0.8	0.5	0	1.11022e-16	0	0	1	1	1	0	0.001	0.001
20000	0	1000	0	0.05	-0.5	0.85	0.4	0	0.8	0.5	0	1.11022e-16	0	0	1	1	1	0	0.001	0.001
20000	0.001	1	0.001	0.05	-0.5	0.85	0.4	0	0.8	0.5	0	1.11022e-16	0.00125	0.00125	1	1	1	0.00125237	0.001	0.001
20000	0.001	1000	1	0.05	-0.5	0.85	0.4	0	0.8	0.5	0	1.11022e-16	0.00125	0.00125	1	1	1	0.00179194	0.001	0.001
20000	0	1	0	0.05	-0.5	0.9	0.4	0	0.8	0.5	0	1.11022e-16	0	0	1	1	1	0	0.001	0.001
20000	0	1000	0	0.05	-0.5	0.9	0.4	0	0.8	0.5	0	1.11022e-16	0	0	1	1	1	0	0.001	0.001
20000	0.001	1	0.001	0.05	-0.5	0.9	0.4	0	0.8	0.5	1.11022e-16	1.11022e-16	0.00125	0.00125	1	1	1	0.00125237	0.001	0.001
20000	0.001	1000	1	0.05	-0.5	0.9	0.4	0	0.8	0.5	1.11022e-16	1.11022e-16	0.00125	0.00125	1	1	1	0.00179194	0.001	0.001
20000	0	1	0	0.05	-0.5	0.1	0.5	0	0.8	0.5	3.33067e-16	2.22045e-16	0	0	1	1	1	0	0.001	0.001
20000	0	1000	0	0.05	-0.5	0.1	0.5	0	0.8	0.5	3.33067e-16	2.22045e-16	0	0	1	1	1	0	0.001	0.001
20000	0.001	1	0.001	0.05	-0.5	0.1	0.5	0	0.8	0.5	3.33067e-16	2.22045e-16	0.00125	0.00125	1	1	1	0.00125275	0.001	0.001
20000	0.001	1000	1	0.05	-0.5	0.1	0.5	0	0.8	0.5	3.33067e-16	2.22045e-16	0.00125	0.00125	1	1	1	0.0017708	0.001	0.001
20000	0	1	0	0.05	-0.5	0.15	0.5	0	0.8	0.5	3.33067e-16	2.22045e-16	0	0	1	1	1	0	0.001	0.001
20000	0	1000	0	0.05	-0.5	0.15	0.5	0	0.8	0.5	3.33067e-16	2.22045e-16	0	0	1	1	1	0	0.001	0.001
20000	0.001	1	0.001	0.05	-0.5	0.15	0.5	0	0.8	0.5	3.33067e-16	2.22045e-16	0.00125	0.00125	1	1	1	0.00125269	0.001	0.001
20000	0.001	1000	1	0.05	-0.5	0.15	0.5	0	0.8	0.5	3.33067e-16	2.22045e-16	0.00125	0.00125	1	1	1	0.00175948	0.001	0.001
20000	0	1	0	0.05	-0.5	0.2	0.5	0	0.8	0.5	2.22045e-16	1.11022e-16	0	0	1	1	1	0	0.001	0.001
20000	0	1000	0	0.05	-0.5	0.2	0.5	0	0.8	0.5	2.22045e-16	1.11022e-16	0	0	1	1	1	0	0.001	0.001
20000	0.001	1	0.001	0.05	-0.5	0.2	0.5	0	0.8	0.5	2.22045e-16	1.11022e-16	0.00125	0.00125	1	1	1	0.00125263	0.001	0.001
20000	0.001	1000	1	0.05	-0.5	0.2	0.5	0	0.8	0.5	2.22045e-16	1.11022e-16	0.00125	0.00125	1	1	1	0.00174816	0.001	0.001
20000	0	1	0	0.05	-0.5	0.25	0.5	0	0.8	0.5	1.11022e-16	1.11022e-16	0	0	1	1	1	0	0.001	0.001
20000	0	1000	0	0.05	-0.5	0.25	0.5	0	0.8	0.5	1.11022e-16	1.11022e-16	0	0	1	1	1	0	0.001	0.001
20000	0.001	1	0.001	0.05	-0.5	0.25	0.5	0	0.8	0.5	1.11022e-16	1.11022e-16	0.00125	0.00125	1	1	1	0.00125257	0.001	0.001
20000	0.001	1000	1	0.05	-0.5	0.25	0.5	0	0.8	0.5	1.11022e-16	1.11022e-16	0.00125	0.00125	1	1	1	0.00173684	0.001	0.001
20000	0	1	0	0.05	-0.5	0.3	0.5	0	0.8	0.5	1.11022e-16	1.11022e-16	0	0	1	1	1	0	0.001	0.001
20000	0	1000	0	0.05	-0.5	0.3	0.5	0	0.8	0.5	1.11022e-16	1.11022e-16	0	0	1	1	1	0	0.001	0.001
20000	0.001	1	0.001	0.05	-0.5	0.3	0.5	0	0.8	0.5	1.11022e-16	1.11022e-16	0.00125	0.00125	1	1	1	0.00125251	0.001	0.001
20000	0.001	1000	1	0.05	-0.5	0.3	0.5	0	0.8	0.5	1.11022e-16	1.11022e-16	0.00125	0.00125	1	1	1	0.00172551	0.001	0.001
20000	0	1	0	0.05	-0.5	0.35	0.5	0	0.8	0.5	1.11022e-16	1.11022e-16	0	0	1	1	1	0	0.001	0.001
20000	0	1000	0	0.05	-0.5	0.35	0.5	0	0.8	0.5	1.11022e-16	1.11022e-16	0	0	1	1	1	0	0.001	0.001
20000	0.001	1	0.001	0.05	-0.5	0.35	0.5	0	0.8	0.5	1.11022e-16	1.11022e-16	0.00125	0.00125	1	1	1	0.00125245	0.001	0.001
20000	0.001	1000	1	0.05	-0.5	0.35	0.5	0	0.8	0.5	1.11022e-16	1.11022e-16	0.00125	0.00125	1	1	1	0.00171419	0.001	0.001
20000	0	1	0	0.05	-0.5	0.4	0.5	0	0.8	0.5	1.11022e-16	1.11022e-16	0	0	1	1	1	0	0.001	0.001
20000	0	1000	0	0.05	-0.5	0.4	0.5	0	0.8	0.5	1.11022e-16	1.11022e-16	0	0	1	1	1	0	0.001	0.001
20000	0.001	1	0.001	0.05	-0.5	0.4	0.5	0	0.8	0.5	1.11022e-16	1.11022e-16	0.00125	0.00125	1	1	1	0.00125239	0.001	0.001
20000	0.001	1000	1	0.05	-0.5	0.4	0.5	0	0.8	0.5	1.11022e-16	1.11022e-16	0.00125	0.00125	1	1	1	0.00170287	0.001	0.001
20000	0	1	0	0.05	-0.5	0.45	0.5	0	0.8	0.5	1.11022e-16	1.11022e-16	0	0	1	1	1	0	0.001	0.001
20000	0	1000	0	0.05	-0.5	0.45	0.5	0	0.8	0.5	1.11022e-16	1.11022e-16	0	0	1	1	1	0	0.001	0.001
20000	0.001	1	0.001	0.05	-0.5	0.45	0.5	0	0.8	0.5	1.11022e-16	1.11022e-16	0.00125	0.00125	1	1	1	0.00125239	0.001	0.001
20000	0.001	1000	1	0.05	-0.5	0.45	0.5	0	0.8	0.5	1.11022e-16	1.11022e-16	0.00125	0.00125	1	1	1	0.00170207	0.001	0.001
20000	0	1	0	0.05	-0.5	0.5	0.5	0	0.8	0.5	1.11022e-16	1.11022e-16	0	0	1	1	1	0	0.001	0.001
20000	0	1000	0	0.05	-0.5	0.5	0.5	0	0.8	0.5	1.11022e-16	1.11022e-16	0	0	1	1	1	0	0.001	0.001
20000	0.001	1	0.001	0.05	-0.5	0.5	0.5	0	0.8	0.5	1.11022e-16	1.11022e-16	0.00125	0.00125	1	1	1	0.00125239	0.001	0.001
20000	0.001	1000	1	0.05	-0.5	0.5	0.5	0	0.8	0.5	1.11022e-16	1.11022e-16	0.00125	0.00125	1	1	1	0.00170207	0.001	0.001
20000	0	1	0	0.05	-0.5	0.55	0.5	0	0.8	0.5	0	1.11022e-16	0	0	1	1	1	0	0.001	0.001
20000	0	1000	0	0.05	-0.5	0.55	0.5	0	0.8	0.5	0	1.11022e-16	0	0	1	1	1	0	0.001	0.001
20000	0.001	1	0.001	0.05	-0.5	0.55	0.5	0	0.8	0.5	0	1.11022e-16	0.00125	0.00125	1	1	1	0.00125239	0.001	0.001
20000	0.001	1000	1	0.05	-0.5	0.55	0.5	0	0.8	0.5	0	1.11022e-16	0.00125	0.00125	1	1	1	0.00170207	0.001	0.001
20000	0	1	0	0.05	-0.5	0.6	0.5	0	0.8	0.5	1.11022e-16	0	0	0	1	1	1	0	0.001	0.001
20000	0	1000	0	0.05	-0.5	0.6	0.5	0	0.8	0.5	1.11022e-16	0	0	0	1	1	1	0	0.001	0.001
20000	0.001	1	0.001	0.05	-0.5	0.6	0.5	0	0.8	0.5	1.11022e-16	0	0.00125	0.00125	1	1	1	0.00125239	0.001	0.001
20000	0.001	1000	1	0.05	-0.5	0.6	0.5	0	0.8	0.5	1.11022e-16	0	0.00125	0.00125	1	1	1	0.00170207	0.001	0.001
20000	0	1	0	0.05	-0.5	0.65	0.5	0	0.8	0.5	1.11022e-16	1.11022e-16	0	0	1	1	1	0	0.001	0.001
20000	0	1000	0	0.05	-0.5	0.65	0.5	0	0.8	0.5	1.11022e-16	1.11022e-16	0	0	1	1	1	0	0.001	0.001
20000	0.001	1	0.001	0.05	-0.5	0.65	0.5	0	0.8	0.5	1.11022e-16	1.11022e-16	0.00125	0.00125	1	1	1	0.00125239	0.001	0.001
20000	0.001	1000	1	0.05	-0.5	0.65	0.5	0	0.8	0.5	1.11022e-16	1.11022e-16	0.00125	0.00125	1	1	1	0.00170207	0.001	0.001
20000	0	1	0	0.05	-0.5	0.7	0.5	0	0.8	0.5	1.11022e-16	1.11022e-16	0	0	1	1	1	0	0.001	0.001
20000	0	1000	0	0.05	-0.5	0.7	0.5	0	0.8	0.5	1.11022e-16	1.11022e-16	0	0	1	1	1	0	0.001	0.001
20000	0.001	1	0.001	0.05	-0.5	0.7	0.5	0	0.8	0.5	1.11022e-16	1.11022e-16	0.00125	0.00125	1	1	1	0.00125239	0.001	0.001
20000	0.001	1000	1	0.05	-0.5	0.7	0.5	0	0.8	0.5	1.11022e-16	1.11022e-16	0.00125	0.00125	1	1	1	0.00170207	0.001	0.001
20000	0	1	0	0.05	-0.5	0.75	0.5	0	0.8	0.5	0	1.11022e-16	0	0	1	1	1	0	0.001	0.001
20000	0	1000	0	0.05	-0.5	0.75	0.5	0	0.8	0.5	0	1.11022e-16	0	0	1	1	1	0	0.001	0.001
20000	0.001	1	0.001	0.05	-0.5	0.75	0.5	0	0.8	0.5	0	1.11022e-16	0.00125	0.00125	1	1	1	0.00125239	0.001	0.001
20000	0.001	1000	1	0.05	-0.5	0.75	0.5	0	0.8	0.5	0	1.11022e-16	0.00125	0.00125	1	1	1	0.00170207	0.001	0.001
20000	0	1	0	0.05	-0.5	0.8	0.5	0	0.8	0.5	1.11022e-16	1.11022e-16	0	0	1	1	1	0	0.001	0.001
20000	0	1000	0	0.05	-0.5	0.8	0.5	0	0.8	0.5	1.11022e-16	1.11022e-16	0	0	1	1	1	0	0.001	0.001
20000	0.001	1	0.001	0.05	-0.5	0.8	0.5	0	0.8	0.5	0	1.11022e-16	0.00125	0.00125	1	1	1	0.00125239	0.001	0.001
20000	0.001	1000	1	0.05	-0.5	0.8	0.5	0	0.8	0.5	0	1.11022e-16	0.00125	0.00125	1	1	1	0.00170207	0.001	0.001
20000	0	1	0	0.05	-0.5	0.85	0.5	0	0.8	0.5	1.11022e-16	1.11022e-16	0	0	1	1	1	0	0.001	0.001
20000	0	1000	0	0.05	-0.5	0.85	0.5	0	0.8	0.5	1.11022e-16	1.11022e-16	0	0	1	1	1	0	0.001	0.001
20000	0.001	1	0.001	0.05	-0.5	0.85	0.5	0	0.8	0.5	1.11022e-16	1.11022e-16	0.00125	0.00125	1	1	1	0.00125239	0.001	0.001
20000	0.001	1000	1	0.05	-0.5	0.85	0.5	0	0.8	0.5	1.11022e-16	1.11022e-16	0.00125	0.00125	1	1	1	0.00170207	0.001	0.001
20000	0	1	0	0.05	-0.5	0.9	0.5	0	0.8	0.5	1.11022e-16	1.11022e-16	0	0	1	1	1	0	0.001	0.001
20000	0	1000	0	0.05	-0.5	0.9	0.5	0	0.8	0.5	1.11022e-16	1.11022e-16	0	0	1	1	1	0	0.001	0.001
20000	0.001	1	0.001	0.05	-0.5	0.9	0.5	0	0.8	0.5	1.11022e-16	1.11022e-16	0.00125	0.00125	1	1	1	0.00125239	0.001	0.001
20000	0.001	1000	1	0.05	-0.5	0.9	0.5	0	0.8	0.5	1.11022e-16	1.11022e-16	0.00125	0.00125	1	1	1	0.00170207	0.001	0.001
20000	0	1	0	0.05	-0.5	0.1	0	0.2	0.8	0.5	5.21805e-14	5.75096e-14	0	0	1	1	1	0	0.00109989	0.001
20000	0	1000	0	0.05	-0.5	0.1	0	0.2	0.8	0.5	5.21805e-14	5.75096e-14	0	0	1	1	1	0	0.00109989	0.001
20000	0.001	1	0.001	0.05	-0.5	0.1	0	0.2	0.8	0.5	3.20854e-14	3.53051e-14	0.00125	0.00125	1	1	1	0.00125214	0.00109961	0.001
20000	0.001	1000	1	0.05	-0.5	0.1	0	0.2	0.8	0.5	3.20854e-14	3.53051e-14	0.00125	0.00125	1	1	1	0.00233636	0.00109961	0.001
20000	0	1	0	0.05	-0.5	0.15	0	0.2	0.8	0.5	3.77476e-15	4.21885e-15	0	0	1	1	1	0	0.00109989	0.001
20000	0	1000	0	0.05	-0.5	0.15	0	0.2	0.8	0.5	3.77476e-15	4.21885e-15	0	0	1	1	1	0	0.00109989	0.001
20000	0.001	1	0.001	0.05	-0.5	0.15	0	0.2	0.8	0.5	2.9976e-15	3.33067e-15	0.00125	0.00125	1	1	1	0.00125206	0.00109961	0.001
20000	0.001	1000	1	0.05	-0.5	0.15	0	0.2	0.8	0.5	2.9976e-15	3.33067e-15	0.00125	0.00125	1	1	1	0.00229801	0.00109961	0.001
20000	0	1	0	0.05	-0.5	0.2	0	0.2	0.8	0.5	1.66534e-15	1.88738e-15	0	0	1	1	1	0	0.00109989	0.001
20000	0	1000	0	0.05	-0.5	0.2	0	0.2	0.8	0.5	1.66534e-15	1.88738e-15	0	0	1	1	1	0	0.00109989	0.001
20000	0.001	1	0.001	0.05	-0.5	0.2	0	0.2	0.8	0.5	1.22124e-15	1.33227e-15	0.00125	0.00125	1	1	1	0.00125199	0.00109961	0.001
20000	0.001	1000	1	0.05	-0.5	0.2	0	0.2	0.8	0.5	1.22124e-15	1.33227e-15	0.00125	0.00125	1	1	1	0.00226051	0.00109961	0.001
20000	0	1	0	0.05	-0.5	0.25	0	0.2	0.8	0.5	1.33227e-15	1.55431e-15	0	0	1	1	1	0	0.00109989	0.001
20000	0	1000	0	0.05	-0.5	0.25	0	0.2	0.8	0.5	1.33227e-15	1.55431e-15	0	0	1	1	1	0	0.00109989	0.001
20000	0.001	1	0.001	0.05	-0.5	0.25	0	0.2	0.8	0.5	8.88178e-16	9.99201e-16	0.00125	0.00125	1	1	1	0.00125192	0.00109961	0.001
20000	0.001	1000	1	0.05	-0.5	0.25	0	0.2	0.8	0.5	8.88178e-16	9.99201e-16	0.00125	0.00125	1	1	1	0.00222357	0.00109961	0.001
20000	0	1	0	0.05	-0.5	0.3	0	0.2	0.8	0.5	4.44089e-16	4.44089e-16	0	0	1	1	1	0	0.00109989	0.001
20000	0	1000	0	0.05	-0.5	0.3	0	0.2	0.8	0.5	4.44089e-16	4.44089e-16	0	0	1	1	1	0	0.00109989	0.001
20000	0.001	1	0.001	0.05	-0.5	0.3	0	0.2	0.8	0.5	7.77156e-16	8.88178e-16	0.00125	0.00125	1	1	1	0.00125187	0.00109961	0.001
20000	0.001	1000	1	0.05	-0.5	0.3	0	0.2	0.8	0.5	7.77156e-16	8.88178e-16	0.00125	0.00125	1	1	1	0.00219712	0.00109961	0.001
20000	0	1	0	0.05	-0.5	0.35	0	0.2	0.8	0.5	3.33067e-16	3.33067e-16	0	0	1	1	1	0	0.00109989	0.001
20000	0	1000	0	0.05	-0.5	0.35	0	0.2	0.8	0.5	3.33067e-16	3.33067e-16	0	0	1	1	1	0	0.00109989	0.001
20000	0.001	1	0.001	0.05	-0.5	0.35	0	0.2	0.8	0.5	6.66134e-16	7.77156e-16	0.00125	0.00125	1	1	1	0.00125182	0.00109961	0.001
20000	0.001	1000	1	0.05	-0.5	0.35	0	0.2	0.8	0.5	6.66134e-16	7.77156e-16	0.00125	0.00125	1	1	1	0.00217458	0.00109961	0.001
20000	0	1	0	0.05	-0.5	0.4	0	0.2	0.8	0.5	3.33067e-16	3.33067e-16	0	0	1	1	1	0	0.00109989	0.001
20000	0	1000	0	0.05	-0.5	0.4	0	0.2	0.8	0.5	3.33067e-16	3.33067e-16	0	0	1	1	1	0	0.00109989	0.001
20000	0.001	1	0.001	0.05	-0.5	0.4	0	0.2	0.8	0.5	3.33067e-16	3.33067e-16	0.00125	0.00125	1	1	1	0.00125178	0.00109961	0.001
20000	0.001	1000	1	0.05	-0.5	0.4	0	0.2	0.8	0.5	3.33067e-16	3.33067e-16	0.00125	0.00125	1	1	1	0.00215204	0.00109961	0.001
20000	0	1	0	0.05	-0.5	0.45	0	0.2	0.8	0.5	1.11022e-16	1.11022e-16	0	0	1	1	1	0	0.00109989	0.001
20000	0	1000	0	0.05	-0.5	0.45	0	0.2	0.8	0.5	1.11022e-16	1.11022e-16	0	0	1	1	1	0	0.00109989	0.001
20000	0.001	1	0.001	0.05	-0.5	0.45	0	0.2	0.8	0.5	1.11022e-16	1.11022e-16	0.00125	0.00125	1	1	1	0.00125177	0.00109961	0.001
20000	0.001	1000	1	0.05	-0.5	0.45	0	0.2	0.8	0.5	1.11022e-16	1.11022e-16	0.00125	0.00125	1	1	1	0.00215074	0.00109961	0.001
20000	0	1	0	0.05	-0.5	0.5	0	0.2	0.8	0.5	2.22045e-16	2.22045e-16	0	0	1	1	1	0	0.00109989	0.001
20000	0	1000	0	0.05	-0.5	0.5	0	0.2	0.8	0.5	2.22045e-16	2.22045e-16	0	0	1	1	1	0	0.00109989	0.001
20000	0.001	1	0.001	0.05	-0.5	0.5	0	0.2	0.8	0.5	2.22045e-16	2.22045e-16	0.00125	0.00125	1	1	1	0.00125177	0.00109961	0.001
20000	0.001	1000	1	0.05	-0.5	0.5	0	0.2	0.8	0.5	2.22045e-16	2.22045e-16	0.00125	0.00125	1	1	1	0.00215074	0.00109961	0.001
20000	0	1	0	0.05	-0.5	0.55	0	0.2	0.8	0.5	2.22045e-16	2.22045e-16	0	0	1	1	1	0	0.00109989	0.001
20000	0	1000	0	0.05	-0.5	0.55	0	0.2	0.8	0.5	2.22045e-16	2.22045e-16	0	0	1	1	1	0	0.00109989	0.001
20000	0.001	1	0.001	0.05	-0.5	0.55	0	0.2	0.8	0.5	2.22045e-16	2.22045e-16	0.00125	0.00125	1	1	1	0.00125177	0.00109961	0.001
20000	0.001	1000	1	0.05	-0.5	0.55	0	0.2	0.8	0.5	2.22045e-16	2.22045e-16	0.00125	0.00125	1	1	1	0.00215074	0.00109961	0.001
20000	0	1	0	0.05	-0.5	0.6	0	0.2	0.8	0.5	1.11022e-16	0	0	0	1	1	1	0	0.00109989	0.001
20000	0	1000	0	0.05	-0.5	0.6	0	0.2	0.8	0.5	1.11022e-16	0	0	0	1	1	1	0	0.00109989	0.001
20000	0.001	1	0.001	0.05	-0.5	0.6	0	0.2	0.8	0.5	1.11022e-16	0	0.00125	0.00125	1	1	1	0.00125177	0.00109961	0.001
20000	0.001	1000	1	0.05	-0.5	0.6	0	0.2	0.8	0.5	1.11022e-16	0	0.00125	0.00125	1	1	1	0.00215074	0.00109961	0.001
20000	0	1	0	0.05	-0.5	0.65	0	0.2	0.8	0.5	0	1.11022e-16	0	0	1	1	1	0	0.00109989	0.001
20000	0	1000	0	0.05	-0.5	0.65	0	0.2	0.8	0.5	0	1.11022e-16	0	0	1	1	1	0	0.00109989	0.001
20000	0.001	1	0.001	0.05	-0.5	0.65	0	0.2	0.8	0.5	0	1.11022e-16	0.00125	0.00125	1	1	1	0.00125177	0.00109961	0.001
20000	0.001	1000	1	0.05	-0.5	0.65	0	0.2	0.8	0.5	0	1.11022e-16	0.00125	0.00125	1	1	1	0.00215074	0.00109961	0.001
20000	0	1	0	0.05	-0.5	0.7	0	0.2	0.8	0.5	1.11022e-16	0	0	0	1	1	1	0	0.00109989	0.001
20000	0	1000	0	0.05	-0.5	0.7	0	0.2	0.8	0.5	1.11022e-16	0	0	0	1	1	1	0	0.00109989	0.001
20000	0.001	1	0.001	0.05	-0.5	0.7	0	0.2	0.8	0.5	1.11022e-16	0	0.00125	0.00125	1	1	1	0.00125177	0.00109961	0.001
20000	0.001	1000	1	0.05	-0.5	0.7	0	0.2	0.8	0.5	1.11022e-16	0	0.00125	0.00125	1	1	1	0.00215074	0.00109961	0.001
20000	0	1	0	0.05	-0.5	0.75	0	0.2	0.8	0.5	0	1.11022e-16	0	0	1	1	1	0	0.00109989	0.001
20000	0	1000	0	0.05	-0.5	0.75	0	0.2	0.8	0.5	0	1.11022e-16	0	0	1	1	1	0	0.00109989	0.001
20000	0.001	1	0.001	0.05	-0.5	0.75	0	0.2	0.8	0.5	0	1.11022e-16	0.00125	0.00125	1	1	1	0.00125177	0.00109961	0.001
20000	0.001	1000	1	0.05	-0.5	0.75	0	0.2	0.8	0.5	0	1.11022e-16	0.00125	0.00125	1	1	1	0.00215074	0.00109961	0.001
20000	0	1	0	0.05	-0.5	0.8	0	0.2	0.8	0.5	1.11022e-16	1.11022e-16	0	0	1	1	1	0	0.00109989	0.001
20000	0	1000	0	0.05	-0.5	0.8	0	0.2	0.8	0.5	1.11022e-16	1.11022e-16	0	0	1	1	1	0	0.00109989	0.001
20000	0.001	1	0.001	0.05	-0.5	0.8	0	0.2	0.8	0.5	1.11022e-16	1.11022e-16	0.00125	0.00125	1	1	1	0.00125177	0.00109961	0.001
20000	0.001	1000	1	0.05	-0.5	0.8	0	0.2	0.8	0.5	1.11022e-16	1.11022e-16	0.00125	0.00125	1	1	1	0.00215074	0.00109961	0.001
20000	0	1	0	0.05	-0.5	0.85	0	0.2	0.8	0.5	0	1.11022e-16	0	0	1	1	1	0	0.00109989	0.001
20000	0	1000	0	0.05	-0.5	0.85	0	0.2	0.8	0.5	0	1.11022e-16	0	0	1	1	1	0	0.00109989	0.001
20000	0.001	1	0.001	0.05	-0.5	0.85	0	0.2	0.8	0.5	0	1.11022e-16	0.00125	0.00125	1	1	1	0.00125177	0.00109961	0.001
20000	0.001	1000	1	0.05	-0.5	0.85	0	0.2	0.8	0.5	0	1.11022e-16	0.00125	0.00125	1	1	1	0.00215074	0.00109961	0.001
20000	0	1	0	0.05	-0.5	0.9	0	0.2	0.8	0.5	1.11022e-16	0	0	0	1	1	1	0	0.00109989	0.001
20000	0	1000	0	0.05	-0.5	0.9	0	0.2	0.8	0.5	1.11022e-16	0	0	0	1	1	1	0	0.00109989	0.001
20000	0.001	1	0.001	0.05	-0.5	0.9	0	0.2	0.8	0.5	0	1.11022e-16	0.00125	0.00125	1	1	1	0.00125177	0.00109961	0.001
20000	0.001	1000	1	0.05	-0.5	0.9	0	0.2	0.8	0.5	0	1.11022e-16	0.00125	0.00125	1	1	1	0.00215074	0.00109961	0.001
20000	0	1	0	0.05	-0.5	0.1	0.1	0.2	0.8	0.5	1.55431e-15	1.55431e-15	0	0	1	1	1	0	0.001	0.001
20000	0	1000	0	0.05	-0.5	0.1	0.1	0.2	0.8	0.5	1.55431e-15	1.55431e-15	0	0	1	1	1	0	0.001	0.001
20000	0.001	1	0.001	0.05	-0.5	0.1	0.1	0.2	0.8	0.5	1.55431e-15	1.55431e-15	0.00125	0.00125	1	1	1	0.00125207	0.001	0.001
20000	0.001	1000	1	0.05	-0.5	0.1	0.1	0.2	0.8	0.5	1.55431e-15	1.55431e-15	0.00125	0.00125	1	1	1	0.00218542	0.001	0.001
20000	0	1	0	0.05	-0.5	0.15	0.1	0.2	0.8	0.5	9.99201e-16	9.99201e-16	0	0	1	1	1	0	0.001	0.001
20000	0	1000	0	0.05	-0.5	0.15	0.1	0.2	0.8	0.5	9.99201e-16	9.99201e-16	0	0	1	1	1	0	0.001	0.001
20000	0.001	1	0.001	0.05	-0.5	0.15	0.1	0.2	0.8	0.5	9.99201e-16	9.99201e-16	0.00125	0.00125	1	1	1	0.00125202	0.001	0.001
20000	0.001	1000	1	0.05	-0.5	0.15	0.1	0.2	0.8	0.5	9.99201e-16	9.99201e-16	0.00125	0.00125	1	1	1	0.00216357	0.001	0.001
20000	0	1	0	0.05	-0.5	0.2	0.1	0.2	0.8	0.5	6.66134e-16	6.66134e-16	0	0	1	1	1	0	0.001	0.001
20000	0	1000	0	0.05	-0.5	0.2	0.1	0.2	0.8	0.5	6.66134e-16	6.66134e-16	0	0	1	1	1	0	0.001	0.001
20000	0.001	1	0.001	0.05	-0.5	0.2	0.1	0.2	0.8	0.5	6.66134e-16	6.66134e-16	0.00125	0.00125	1	1	1	0.00125198	0.001	0.001
20000	0.001	1000	1	0.05	-0.5	0.2	0.1	0.2	0.8	0.5	6.66134e-16	6.66134e-16	0.00125	0.00125	1	1	1	0.00214328	0.001	0.001
20000	0	1	0	0.05	-0.5	0.25	0.1	0.2	0.8	0.5	5.55111e-16	5.55111e-16	0	0	1	1	1	0	0.001	0.001
20000	0	1000	0	0.05	-0.5	0.25	0.1	0.2	0.8	0.5	5.55111e-16	5.55111e-16	0	0	1	1	1	0	0.001	0.001
20000	0.001	1	0.001	0.05	-0.5	0.25	0.1	0.2	0.8	0.5	5.55111e-16	5.55111e-16	0.00125	0.00125	1	1	1	0.00125194	0.001	0.001
20000	0.001	1000	1	0.05	-0.5	0.25	0.1	0.2	0.8	0.5	5.55111e-16	5.55111e-16	0.00125	0.00125	1	1	1	0.00212299	0.001	0.001
20000	0	1	0	0.05	-0.5	0.3	0.1	0.2	0.8	0.5	4.44089e-16	4.44089e-16	0	0	1	1	1	0	0.001	0.001
20000	0	1000	0	0.05	-0.5	0.3	0.1	0.2	0.8	0.5	4.44089e-16	4.44089e-16	0	0	1	1	1	0	0.001	0.001
20000	0.001	1	0.001	0.05	-0.5	0.3	0.1	0.2	0.8	0.5	4.44089e-16	4.44089e-16	0.00125	0.00125	1	1	1	0.00125189	0.001	0.001
20000	0.001	1000	1	0.05	-0.5	0.3	0.1	0.2	0.8	0.5	4.44089e-16	4.44089e-16	0.00125	0.00125	1	1	1	0.0021027	0.001	0.001
20000	0	1	0	0.05	-0.5	0.35	0.1	0.2	0.8	0.5	3.33067e-16	3.33067e-16	0	0	1	1	1	0	0.001	0.001
20000	0	1000	0	0.05	-0.5	0.35	0.1	0.2	0.8	0.5	3.33067e-16	3.33067e-16	0	0	1	1	1	0	0.001	0.001
20000	0.001	1	0.001	0.05	-0.5	0.35	0.1	0.2	0.8	0.5	3.33067e-16	3.33067e-16	0.00125	0.00125	1	1	1	0.00125184	0.001	0.001
20000	0.001	1000	1	0.05	-0.5	0.35	0.1	0.2	0.8	0.5	3.33067e-16	3.33067e-16	0.00125	0.00125	1	1	1	0.0020824	0.001	0.001
20000	0	1	0	0.05	-0.5	0.4	0.1	0.2	0.8	0.5	3.33067e-16	3.33067e-16	0	0	1	1	1	0	0.001	0.001
20000	0	1000	0	0.05	-0.5	0.4	0.1	0.2	0.8	0.5	3.33067e-16	3.33067e-16	0	0	1	1	1	0	0.001	0.001
20000	0.001	1	0.001	0.05	-0.5	0.4	0.1	0.2	0.8	0.5	3.33067e-16	3.33067e-16	0.00125	0.00125	1	1	1	0.0012518	0.001	0.001
20000	0.001	1000	1	0.05	-0.5	0.4	0.1	0.2	0.8	0.5	3.33067e-16	3.33067e-16	0.00125	0.00125	1	1	1	0.00206211	0.001	0.001
20000	0	1	0	0.05	-0.5	0.45	0.1	0.2	0.8	0.5	1.11022e-16	1.11022e-16	0	0	1	1	1	0	0.001	0.001
20000	0	1000	0	0.05	-0.5	0.45	0.1	0.2	0.8	0.5	1.11022e-16	1.11022e-16	0	0	1	1	1	0	0.001	0.001
20000	0.001	1	0.001	0.05	-0.5	0.45	0.1	0.2	0.8	0.5	1.11022e-16	1.11022e-16	0.00125	0.00125	1	1	1	0.0012518	0.001	0.001
20000	0.001	1000	1	0.05	-0.5	0.45	0.1	0.2	0.8	0.5	1.11022e-16	1.11022e-16	0.00125	0.00125	1	1	1	0.00206094	0.001	0.001
20000	0	1	0	0.05	-0.5	0.5	0.1	0.2	0.8	0.5	2.22045e-16	2.22045e-16	0	0	1	1	1	0	0.001	0.001
20000	0	1000	0	0.05	-0.5	0.5	0.1	0.2	0.8	0.5	2.22045e-16	2.22045e-16	0	0	1	1	1	0	0.001	0.001
20000	0.001	1	0.001	0.05	-0.5	0.5	0.1	0.2	0.8	0.5	2.22045e-16	2.22045e-16	0.00125	0.00125	1	1	1	0.0012518	0.001	0.001
20000	0.001	1000	1	0.05	-0.5	0.5	0.1	0.2	0.8	0.5	2.22045e-16	2.22045e-16	0.00125	0.00125	1	1	1	0.00206094	0.001	0.001
20000	0	1	0	0.05	-0.5	0.55	0.1	0.2	0.8	0.5	2.22045e-16	2.22045e-16	0	0	1	1	1	0	0.001	0.001
20000	0	1000	0	0.05	-0.5	0.55	0.1	0.2	0.8	0.5	2.22045e-16	2.22045e-16	0	0	1	1	1	0	0.001	0.001
20000	0.001	1	0.001	0.05	-0.5	0.55	0.1	0.2	0.8	0.5	2.22045e-16	2.22045e-16	0.00125	0.00125	1	1	1	0.0012518	0.001	0.001
20000	0.001	1000	1	0.05	-0.5	0.55	0.1	0.2	0.8	0.5	2.22045e-16	2.22045e-16	0.00125	0.00125	1	1	1	0.00206094	0.001	0.001
20000	0	1	0	0.05	-0.5	0.6	0.1	0.2	0.8	0.5	1.11022e-16	1.11022e-16	0	0	1	1	1	0	0.001	0.001
20000	0	1000	0	0.05	-0.5	0.6	0.1	0.2	0.8	0.5	1.11022e-16	1.11022e-16	0	0	1	1	1	0	0.001	0.001
20000	0.001	1	0.001	0.05	-0.5	0.6	0.1	0.2	0.8	0.5	1.11022e-16	1.11022e-16	0.00125	0.00125	1	1	1	0.0012518	0.001	0.001
20000	0.001	1000	1	0.05	-0.5	0.6	0.1	0.2	0.8	0.5	1.11022e-16	1.11022e-16	0.00125	0.00125	1	1	1	0.00206094	0.001	0.001
20000	0	1	0	0.05	-0.5	0.65	0.1	0.2	0.8	0.5	1.11022e-16	1.11022e-16	0	0	1	1	1	0	0.001	0.001
20000	0	1000	0	0.05	-0.5	0.65	0.1	0.2	0.8	0.5	1.11022e-16	1.11022e-16	0	0	1	1	1	0	0.001	0.001
20000	0.001	1	0.001	0.05	-0.5	0.65	0.1	0.2	0.8	0.5	1.11022e-16	1.11022e-16	0.00125	0.00125	1	1	1	0.0012518	0.001	0.001
20000	0.001	1000	1	0.05	-0.5	0.65	0.1	0.2	0.8	0.5	1.11022e-16	1.11022e-16	0.00125	0.00125	1	1	1	0.00206094	0.001	0.001
20000	0	1	0	0.05	-0.5	0.7	0.1	0.2	0.8	0.5	1.11022e-16	0	0	0	1	1	1	0	0.001	0.001
20000	0	1000	0	0.05	-0.5	0.7	0.1	0.2	0.8	0.5	1.11022e-16	0	0	0	1	1	1	0	0.001	0.001
20000	0.001	1	0.001	0.05	-0.5	0.7	0.1	0.2	0.8	0.5	1.11022e-16	0	0.00125	0.00125	1	1	1	0.0012518	0.001	0.001
20000	0.001	1000	1	0.05	-0.5	0.7	0.1	0.2	0.8	0.5	1.11022e-16	0	0.00125	0.00125	1	1	1	0.00206094	0.001	0.001
20000	0	1	0	0.05	-0.5	0.75	0.1	0.2	0.8	0.5	1.11022e-16	0	0	0	1	1	1	0	0.001	0.001
20000	0	1000	0	0.05	-0.5	0.75	0.1	0.2	0.8	0.5	1.11022e-16	0	0	0	1	1	1	0	0.001	0.001
20000	0.001	1	0.001	0.05	-0.5	0.75	0.1	0.2	0.8	0.5	1.11022e-16	0	0.00125	0.00125	1	1	1	0.0012518	0.001	0.001
20000	0.001	1000	1	0.05	-0.5	0.75	0.1	0.2	0.8	0.5	1.11022e-16	0	0.00125	0.00125	1	1	1	0.00206094	0.001	0.001
20000	0	1	0	0.05	-0.5	0.8	0.1	0.2	0.8	0.5	1.11022e-16	0	0	0	1	1	1	0	0.001	0.001
20000	0	1000	0	0.05	-0.5	0.8	0.1	0.2	0.8	0.5	1.11022e-16	0	0	0	1	1	1	0	0.001	0.001
20000	0.001	1	0.001	0.05	-0.5	0.8	0.1	0.2	0.8	0.5	1.11022e-16	0	0.00125	0.00125	1	1	1	0.0012518	0.001	0.001
20000	0.001	1000	1	0.05	-0.5	0.8	0.1	0.2	0.8	0.5	1.11022e-16	0	0.00125	0.00125	1	1	1	0.00206094	0.001	0.001
20000	0	1	0	0.05	-0.5	0.85	0.1	0.2	0.8	0.5	1.11022e-16	1.11022e-16	0	0	1	1	1	0	0.001	0.001
20000	0	1000	0	0.05	-0.5	0.85	0.1	0.2	0.8	0.5	1.11022e-16	1.11022e-16	0	0	1	1	1	0	0.001	0.001
20000	0.001	1	0.001	0.05	-0.5	0.85	0.1	0.2	0.8	0.5	1.11022e-16	1.11022e-16	0.00125	0.00125	1	1	1	0.0012518	0.001	0.001
20000	0.001	1000	1	0.05	-0.5	0.85	0.1	0.2	0.8	0.5	1.11022e-16	1.11022e-16	0.00125	0.00125	1	1	1	0.00206094	0.001	0.001
20000	0	1	0	0.05	-0.5	0.9	0.1	0.2	0.8	0.5	1.11022e-16	1.11022e-16	0	0	1	1	1	0	0.001	0.001
20000	0	1000	0	0.05	-0.5	0.9	0.1	0.2	0.8	0.5	1.11022e-16	1.11022e-16	0	0	1	1	1	0	0.001	0.001
20000	0.001	1	0.001	0.05	-0.5	0.9	0.1	0.2	0.8	0.5	1.11022e-16	1.11022e-16	0.00125	0.00125	1	1	1	0.0012518	0.001	0.001
20000	0.001	1000	1	0.05	-0.5	0.9	0.1	0.2	0.8	0.5	1.11022e-16	1.11022e-16	0.00125	0.00125	1	1	1	0.00206094	0.001	0.001
20000	0	1	0	0.05	-0.5	0.1	0.2	0.2	0.8	0.5	4.44089e-16	4.44089e-16	0	0	1	1	1	0	0.001	0.001
20000	0	1000	0	0.05	-0.5	0.1	0.2	0.2	0.8	0.5	4.44089e-16	4.44089e-16	0	0	1	1	1	0	0.001	0.001
20000	0.001	1	0.001	0.05	-0.5	0.1	0.2	0.2	0.8	0.5	4.44089e-16	4.44089e-16	0.00125	0.00125	1	1	1	0.0012521	0.001	0.001
20000	0.001	1000	1	0.05	-0.5	0.1	0.2	0.2	0.8	0.5	4.44089e-16	4.44089e-16	0.00125	0.00125	1	1	1	0.00208044	0.001	0.001
20000	0	1	0	0.05	-0.5	0.15	0.2	0.2	0.8	0.5	3.33067e-16	3.33067e-16	0	0	1	1	1	0	0.001	0.001
20000	0	1000	0	0.05	-0.5	0.15	0.2	0.2	0.8	0.5	3.33067e-16	3.33067e-16	0	0	1	1	1	0	0.001	0.001
20000	0.001	1	0.001	0.05	-0.5	0.15	0.2	0.2	0.8	0.5	3.33067e-16	3.33067e-16	0.00125	0.00125	1	1	1	0.00125205	0.001	0.001
20000	0.001	1000	1	0.05	-0.5	0.15	0.2	0.2	0.8	0.5	3.33067e-16	3.33067e-16	0.00125	0.00125	1	1	1	0.0020624	0.001	0.001
20000	0	1	0	0.05	-0.5	0.2	0.2	0.2	0.8	0.5	2.22045e-16	2.22045e-16	0	0	1	1	1	0	0.001	0.001
20000	0	1000	0	0.05	-0.5	0.2	0.2	0.2	0.8	0.5	2.22045e-16	2.22045e-16	0	0	1	1	1	0	0.001	0.001
20000	0.001	1	0.001	0.05	-0.5	0.2	0.2	0.2	0.8	0.5	2.22045e-16	2.22045e-16	0.00125	0.00125	1	1	1	0.00125201	0.001	0.001
20000	0.001	1000	1	0.05	-0.5	0.2	0.2	0.2	0.8	0.5	2.22045e-16	2.22045e-16	0.00125	0.00125	1	1	1	0.00204435	0.001	0.001
20000	0	1	0	0.05	-0.5	0.25	0.2	0.2	0.8	0.5	4.44089e-16	4.44089e-16	0	0	1	1	1	0	0.001	0.001
20000	0	1000	0	0.05	-0.5	0.25	0.2	0.2	0.8	0.5	4.44089e-16	4.44089e-16	0	0	1	1	1	0	0.001	0.001
20000	0.001	1	0.001	0.05	-0.5	0.25	0.2	0.2	0.8	0.5	4.44089e-16	4.44089e-16	0.00125	0.00125	1	1	1	0.00125196	0.001	0.001
20000	0.001	1000	1	0.05	-0.5	0.25	0.2	0.2	0.8	0.5	4.44089e-16	4.44089e-16	0.00125	0.00125	1	1	1	0.00202631	0.001	0.001
20000	0	1	0	0.05	-0.5	0.3	0.2	0.2	0.8	0.5	4.44089e-16	4.44089e-16	0	0	1	1	1	0	0.001	0.001
20000	0	1000	0	0.05	-0.5	0.3	0.2	0.2	0.8	0.5	4.44089e-16	4.44089e-16	0	0	1	1	1	0	0.001	0.001
20000	0.001	1	0.001	0.05	-0.5	0.3	0.2	0.2	0.8	0.5	4.44089e-16	4.44089e-16	0.00125	0.00125	1	1	1	0.00125191	0.001	0.001
20000	0.001	1000	1	0.05	-0.5	0.3	0.2	0.2	0.8	0.5	4.44089e-16	4.44089e-16	0.00125	0.00125	1	1	1	0.00200826	0.001	0.001
20000	0	1	0	0.05	-0.5	0.35	0.2	0.2	0.8	0.5	4.44089e-16	4.44089e-16	0	0	1	1	1	0	0.001	0.001
20000	0	1000	0	0.05	-0.5	0.35	0.2	0.2	0.8	0.5	4.44089e-16	4.44089e-16	0	0	1	1	1	0	0.001	0.001
20000	0.001	1	0.001	0.05	-0.5	0.35	0.2	0.2	0.8	0.5	4.44089e-16	4.44089e-16	0.00125	0.00125	1	1	1	0.00125187	0.001	0.001
20000	0.001	1000	1	0.05	-0.5	0.35	0.2	0.2	0.8	0.5	4.44089e-16	4.44089e-16	0.00125	0.00125	1	1	1	0.00199021	0.001	0.001
20000	0	1	0	0.05	-0.5	0.4	0.2	0.2	0.8	0.5	3.33067e-16	3.33067e-16	0	0	1	1	1	0	0.001	0.001
20000	0	1000	0	0.05	-0.5	0.4	0.2	0.2	0.8	0.5	3.33067e-16	3.33067e-16	0	0	1	1	1	0	0.001	0.001
20000	0.001	1	0.001	0.05	-0.5	0.4	0.2	0.2	0.8	0.5	3.33067e-16	3.33067e-16	0.00125	0.00125	1	1	1	0.00125182	0.001	0.001
20000	0.001	1000	1	0.05	-0.5	0.4	0.2	0.2	0.8	0.5	3.33067e-16	3.33067e-16	0.00125	0.00125	1	1	1	0.00197216	0.001	0.001
20000	0	1	0	0.05	-0.5	0.45	0.2	0.2	0.8	0.5	1.11022e-16	1.11022e-16	0	0	1	1	1	0	0.001	0.001
20000	0	1000	0	0.05	-0.5	0.45	0.2	0.2	0.8	0.5	1.11022e-16	1.11022e-16	0	0	1	1	1	0	0.001	0.001
20000	0.001	1	0.001	0.05	-0.5	0.45	0.2	0.2	0.8	0.5	1.11022e-16	1.11022e-16	0.00125	0.00125	1	1	1	0.00125182	0.001	0.001
20000	0.001	1000	1	0.05	-0.5	0.45	0.2	0.2	0.8	0.5	1.11022e-16	1.11022e-16	0.00125	0.00125	1	1	1	0.00197112	0.001	0.001
20000	0	1	0	0.05	-0.5	0.5	0.2	0.2	0.8	0.5	2.22045e-16	2.22045e-16	0	0	1	1	1	0	0.001	0.001
20000	0	1000	0	0.05	-0.5	0.5	0.2	0.2	0.8	0.5	2.22045e-16	2.22045e-16	0	0	1	1	1	0	0.001	0.001
20000	0.001	1	0.001	0.05	-0.5	0.5	0.2	0.2	0.8	0.5	2.22045e-16	2.22045e-16	0.00125	0.00125	1	1	1	0.00125182	0.001	0.001
20000	0.001	1000	1	0.05	-0.5	0.5	0.2	0.2	0.8	0.5	2.22045e-16	2.22045e-16	0.00125	0.00125	1	1	1	0.00197112	0.001	0.001
20000	0	1	0	0.05	-0.5	0.55	0.2	0.2	0.8	0.5	2.22045e-16	2.22045e-16	0	0	1	1	1	0	0.001	0.001
20000	0	1000	0	0.05	-0.5	0.55	0.2	0.2	0.8	0.5	2.22045e-16	2.22045e-16	0	0	1	1	1	0	0.001	0.001
20000	0.001	1	0.001	0.05	-0.5	0.55	0.2	0.2	0.8	0.5	2.22045e-16	2.22045e-16	0.00125	0.00125	1	1	1	0.00125182	0.001	0.001
20000	0.001	1000	1	0.05	-0.5	0.55	0.2	0.2	0.8	0.5	2.22045e-16	2.22045e-16	0.00125	0.00125	1	1	1	0.00197112	0.001	0.001
20000	0	1	0	0.05	-0.5	0.6	0.2	0.2	0.8	0.5	1.11022e-16	1.11022e-16	0	0	1	1	1	0	0.001	0.001
20000	0	1000	0	0.05	-0.5	0.6	0.2	0.2	0.8	0.5	1.11022e-16	1.11022e-16	0	0	1	1	1	0	0.001	0.001
20000	0.001	1	0.001	0.05	-0.5	0.6	0.2	0.2	0.8	0.5	1.11022e-16	1.11022e-16	0.00125	0.00125	1	1	1	0.00125182	0.001	0.001
20000	0.001	1000	1	0.05	-0.5	0.6	0.2	0.2	0.8	0.5	1.11022e-16	1.11022e-16	0.00125	0.00125	1	1	1	0.00197112	0.001	0.001
20000	0	1	0	0.05	-0.5	0.65	0.2	0.2	0.8	0.5	2.22045e-16	2.22045e-16	0	0	1	1	1	0	0.001	0.001
20000	0	1000	0	0.05	-0.5	0.65	0.2	0.2	0.8	0.5	2.22045e-16	2.22045e-16	0	0	1	1	1	0	0.001	0.001
20000	0.001	1	0.001	0.05	-0.5	0.65	0.2	0.2	0.8	0.5	1.11022e-16	0	0.00125	0.00125	1	1	1	0.00125182	0.001	0.001
20000	0.001	1000	1	0.05	-0.5	0.65	0.2	0.2	0.8	0.5	1.11022e-16	0	0.00125	0.00125	1	1	1	0.00197112	0.001	0.001
20000	0	1	0	0.05	-0.5	0.7	0.2	0.2	0.8	0.5	2.22045e-16	2.22045e-16	0	0	1	1	1	0	0.001	0.001
20000	0	1000	0	0.05	-0.5	0.7	0.2	0.2	0.8	0.5	2.22045e-16	2.22045e-16	0	0	1	1	1	0	0.001	0.001
20000	0.001	1	0.001	0.05	-0.5	0.7	0.2	0.2	0.8	0.5	2.22045e-16	2.22045e-16	0.00125	0.00125	1	1	1	0.00125182	0.001	0.001
20000	0.001	1000	1	0.05	-0.5	0.7	0.2	0.2	0.8	0.5	2.22045e-16	2.22045e-16	0.00125	0.00125	1	1	1	0.00197112	0.001	0.001
20000	0	1	0	0.05	-0.5	0.75	0.2	0.2	0.8	0.5	0	1.11022e-16	0	0	1	1	1	0	0.001	0.001
20000	0	1000	0	0.05	-0.5	0.75	0.2	0.2	0.8	0.5	0	1.11022e-16	0	0	1	1	1	0	0.001	0.001
20000	0.001	1	0.001	0.05	-0.5	0.75	0.2	0.2	0.8	0.5	1.11022e-16	0	0.00125	0.00125	1	1	1	0.00125182	0.001	0.001
20000	0.001	1000	1	0.05	-0.5	0.75	0.2	0.2	0.8	0.5	1.11022e-16	0	0.00125	0.00125	1	1	1	0.00197112	0.001	0.001
20000	0	1	0	0.05	-0.5	0.8	0.2	0.2	0.8	0.5	0	1.11022e-16	0	0	1	1	1	0	0.001	0.001
20000	0	1000	0	0.05	-0.5	0.8	0.2	0.2	0.8	0.5	0	1.11022e-16	0	0	1	1	1	0	0.001	0.001
20000	0.001	1	0.001	0.05	-0.5	0.8	0.2	0.2	0.8	0.5	0	1.11022e-16	0.00125	0.00125	1	1	1	0.00125182	0.001	0.001
20000	0.001	1000	1	0.05	-0.5	0.8	0.2	0.2	0.8	0.5	0	1.11022e-16	0.00125	0.00125	1	1	1	0.00197112	0.001	0.001
20000	0	1	0	0.05	-0.5	0.85	0.2	0.2	0.8	0.5	0	1.11022e-16	0	0	1	1	1	0	0.001	0.001
20000	0	1000	0	0.05	-0.5	0.85	0.2	0.2	0.8	0.5	0	1.11022e-16	0	0	1	1	1	0	0.001	0.001
20000	0.001	1	0.001	0.05	-0.5	0.85	0.2	0.2	0.8	0.5	1.11022e-16	1.11022e-16	0.00125	0.00125	1	1	1	0.00125182	0.001	0.001
20000	0.001	1000	1	0.05	-0.5	0.85	0.2	0.2	0.8	0.5	1.11022e-16	1.11022e-16	0.00125	0.00125	1	1	1	0.00197112	0.001	0.001
20000	0	1	0	0.05	-0.5	0.9	0.2	0.2	0.8	0.5	1.11022e-16	0	0	0	1	1	1	0	0.001	0.001
20000	0	1000	0	0.05	-0.5	0.9	0.2	0.2	0.8	0.5	1.11022e-16	0	0	0	1	1	1	0	0.001	0.001
20000	0.001	1	0.001	0.05	-0.5	0.9	0.2	0.2	0.8	0.5	1.11022e-16	0	0.00125	0.00125	1	1	1	0.00125182	0.001	0.001
20000	0.001	1000	1	0.05	-0.5	0.9	0.2	0.2	0.8	0.5	1.11022e-16	0	0.00125	0.00125	1	1	1	0.00197112	0.001	0.001
20000	0	1	0	0.05	-0.5	0.1	0.3	0.2	0.8	0.5	4.44089e-16	3.33067e-16	0	0	1	1	1	0	0.001	0.001
20000	0	1000	0	0.05	-0.5	0.1	0.3	0.2	0.8	0.5	4.44089e-16	3.33067e-16	0	0	1	1	1	0	0.001	0.001
20000	0.001	1	0.001	0.05	-0.5	0.1	0.3	0.2	0.8	0.5	4.44089e-16	3.33067e-16	0.00125	0.00125	1	1	1	0.00125212	0.001	0.001
20000	0.001	1000	1	0.05	-0.5	0.1	0.3	0.2	0.8	0.5	4.44089e-16	3.33067e-16	0.00125	0.00125	1	1	1	0.001977	0.001	0.001
20000	0	1	0	0.05	-0.5	0.15	0.3	0.2	0.8	0.5	3.33067e-16	2.22045e-16	0	0	1	1	1	0	0.001	0.001
20000	0	1000	0	0.05	-0.5	0.15	0.3	0.2	0.8	0.5	3.33067e-16	2.22045e-16	0	0	1	1	1	0	0.001	0.001
20000	0.001	1	0.001	0.05	-0.5	0.15	0.3	0.2	0.8	0.5	3.33067e-16	2.22045e-16	0.00125	0.00125	1	1	1	0.00125208	0.001	0.001
20000	0.001	1000	1	0.05	-0.5	0.15	0.3	0.2	0.8	0.5	3.33067e-16	2.22045e-16	0.00125	0.00125	1	1	1	0.0019612	0.001	0.001
20000	0	1	0	0.05	-0.5	0.2	0.3	0.2	0.8	0.5	2.22045e-16	2.22045e-16	0	0	1	1	1	0	0.001	0.001
20000	0	1000	0	0.05	-0.5	0.2	0.3	0.2	0.8	0.5	2.22045e-16	2.22045e-16	0	0	1	1	1	0	0.001	0.001
20000	0.001	1	0.001	0.05	-0.5	0.2	0.3	0.2	0.8	0.5	2.22045e-16	2.22045e-16	0.00125	0.00125	1	1	1	0.00125203	0.001	0.001
20000	0.001	1000	1	0.05	-0.5	0.2	0.3	0.2	0.8	0.5	2.22045e-16	2.22045e-16	0.00125	0.00125	1	1	1	0.0019454	0.001	0.001
20000	0	1	0	0.05	-0.5	0.25	0.3	0.2	0.8	0.5	2.22045e-16	1.11022e-16	0	0	1	1	1	0	0.001	0.001
20000	0	1000	0	0.05	-0.5	0.25	0.3	0.2	0.8	0.5	2.22045e-16	1.11022e-16	0	0	1	1	1	0	0.001	0.001
20000	0.001	1	0.001	0.05	-0.5	0.25	0.3	0.2	0.8	0.5	2.22045e-16	1.11022e-16	0.00125	0.00125	1	1	1	0.00125198	0.001	0.001
20000	0.001	1000	1	0.05	-0.5	0.25	0.3	0.2	0.8	0.5	2.22045e-16	1.11022e-16	0.00125	0.00125	1	1	1	0.0019296	0.001	0.001
20000	0	1	0	0.05	-0.5	0.3	0.3	0.2	0.8	0.5	1.11022e-16	2.22045e-16	0	0	1	1	1	0	0.001	0.001
20000	0	1000	0	0.05	-0.5	0.3	0.3	0.2	0.8	0.5	1.11022e-16	2.22045e-16	0	0	1	1	1	0	0.001	0.001
20000	0.001	1	0.001	0.05	-0.5	0.3	0.3	0.2	0.8	0.5	1.11022e-16	2.22045e-16	0.00125	0.00125	1	1	1	0.00125194	0.001	0.001
20000	0.001	1000	1	0.05	-0.5	0.3	0.3	0.2	0.8	0.5	1.11022e-16	2.22045e-16	0.00125	0.00125	1	1	1	0.0019138	0.001	0.001
20000	0	1	0	0.05	-0.5	0.35	0.3	0.2	0.8	0.5	1.11022e-16	1.11022e-16	0	0	1	1	1	0	0.001	0.001
20000	0	1000	0	0.05	-0.5	0.35	0.3	0.2	0.8	0.5	1.11022e-16	1.11022e-16	0	0	1	1	1	0	0.001	0.001
20000	0.001	1	0.001	0.05	-0.5	0.35	0.3	0.2	0.8	0.5	1.11022e-16	1.11022e-16	0.00125	0.00125	1	1	1	0.00125189	0.001	0.001
20000	0.001	1000	1	0.05	-0.5	0.35	0.3	0.2	0.8	0.5	1.11022e-16	1.11022e-16	0.00125	0.00125	1	1	1	0.001898	0.001	0.001
20000	0	1	0	0.05	-0.5	0.4	0.3	0.2	0.8	0.5	1.11022e-16	1.11022e-16	0	0	1	1	1	0	0.001	0.001
20000	0	1000	0	0.05	-0.5	0.4	0.3	0.2	0.8	0.5	1.11022e-16	1.11022e-16	0	0	1	1	1	0	0.001	0.001
20000	0.001	1	0.001	0.05	-0.5	0.4	0.3	0.2	0.8	0.5	1.11022e-16	1.11022e-16	0.00125	0.00125	1	1	1	0.00125184	0.001	0.001
20000	0.001	1000	1	0.05	-0.5	0.4	0.3	0.2	0.8	0.5	1.11022e-16	1.11022e-16	0.00125	0.00125	1	1	1	0.0018822	0.001	0.001
20000	0	1	0	0.05	-0.5	0.45	0.3	0.2	0.8	0.5	1.11022e-16	1.11022e-16	0	0	1	1	1	0	0.001	0.001
20000	0	1000	0	0.05	-0.5	0.45	0.3	0.2	0.8	0.5	1.11022e-16	1.11022e-16	0	0	1	1	1	0	0.001	0.001
20000	0.001	1	0.001	0.05	-0.5	0.45	0.3	0.2	0.8	0.5	1.11022e-16	1.11022e-16	0.00125	0.00125	1	1	1	0.00125184	0.001	0.001
20000	0.001	1000	1	0.05	-0.5	0.45	0.3	0.2	0.8	0.5	1.11022e-16	1.11022e-16	0.00125	0.00125	1	1	1	0.00188129	0.001	0.001
20000	0	1	0	0.05	-0.5	0.5	0.3	0.2	0.8	0.5	2.22045e-16	2.22045e-16	0	0	1	1	1	0	0.001	0.001
20000	0	1000	0	0.05	-0.5	0.5	0.3	0.2	0.8	0.5	2.22045e-16	2.22045e-16	0	0	1	1	1	0	0.001	0.001
20000	0.001	1	0.001	0.05	-0.5	0.5	0.3	0.2	0.8	0.5	2.22045e-16	2.22045e-16	0.00125	0.00125	1	1	1	0.00125184	0.001	0.001
20000	0.001	1000	1	0.05	-0.5	0.5	0.3	0.2	0.8	0.5	2.22045e-16	2.22045e-16	0.00125	0.00125	1	1	1	0.00188129	0.001	0.001
20000	0	1	0	0.05	-0.5	0.55	0.3	0.2	0.8	0.5	2.22045e-16	2.22045e-16	0	0	1	1	1	0	0.001	0.001
20000	0	1000	0	0.05	-0.5	0.55	0.3	0.2	0.8	0.5	2.22045e-16	2.22045e-16	0	0	1	1	1	0	0.001	0.001
20000	0.001	1	0.001	0.05	-0.5	0.55	0.3	0.2	0.8	0.5	2.22045e-16	2.22045e-16	0.00125	0.00125	1	1	1	0.00125184	0.001	0.001
20000	0.001	1000	1	0.05	-0.5	0.55	0.3	0.2	0.8	0.5	2.22045e-16	2.22045e-16	0.00125	0.00125	1	1	1	0.00188129	0.001	0.001
20000	0	1	0	0.05	-0.5	0.6	0.3	0.2	0.8	0.5	2.22045e-16	2.22045e-16	0	0	1	1	1	0	0.001	0.001
20000	0	1000	0	0.05	-0.5	0.6	0.3	0.2	0.8	0.5	2.22045e-16	2.22045e-16	0	0	1	1	1	0	0.001	0.001
20000	0.001	1	0.001	0.05	-0.5	0.6	0.3	0.2	0.8	0.5	2.22045e-16	2.22045e-16	0.00125	0.00125	1	1	1	0.00125184	0.001	0.001
20000	0.001	1000	1	0.05	-0.5	0.6	0.3	0.2	0.8	0.5	2.22045e-16	2.22045e-16	0.00125	0.00125	1	1	1	0.00188129	0.001	0.001
20000	0	1	0	0.05	-0.5	0.65	0.3	0.2	0.8	0.5	0	1.11022e-16	0	0	1	1	1	0	0.001	0.001
20000	0	1000	0	0.05	-0.5	0.65	0.3	0.2	0.8	0.5	0	1.11022e-16	0	0	1	1	1	0	0.001	0.001
20000	0.001	1	0.001	0.05	-0.5	0.65	0.3	0.2	0.8	0.5	0	1.11022e-16	0.00125	0.00125	1	1	1	0.00125184	0.001	0.001
20000	0.001	1000	1	0.05	-0.5	0.65	0.3	0.2	0.8	0.5	0	1.11022e-16	0.00125	0.00125	1	1	1	0.00188129	0.001	0.001
20000	0	1	0	0.05	-0.5	0.7	0.3	0.2	0.8	0.5	2.22045e-16	2.22045e-16	0	0	1	1	1	0	0.001	0.001
20000	0	1000	0	0.05	-0.5	0.7	0.3	0.2	0.8	0.5	2.22045e-16	2.22045e-16	0	0	1	1	1	0	0.001	0.001
20000	0.001	1	0.001	0.05	-0.5	0.7	0.3	0.2	0.8	0.5	2.22045e-16	2.22045e-16	0.00125	0.00125	1	1	1	0.00125184	0.001	0.001
20000	0.001	1000	1	0.05	-0.5	0.7	0.3	0.2	0.8	0.5	2.22045e-16	2.22045e-16	0.00125	0.00125	1	1	1	0.00188129	0.001	0.001
20000	0	1	0	0.05	-0.5	0.75	0.3	0.2	0.8	0.5	1.11022e-16	0	0	0	1	1	1	0	0.001	0.001
20000	0	1000	0	0.05	-0.5	0.75	0.3	0.2	0.8	0.5	1.11022e-16	0	0	0	1	1	1	0	0.001	0.001
20000	0.001	1	0.001	0.05	-0.5	0.75	0.3	0.2	0.8	0.5	1.11022e-16	0	0.00125	0.00125	1	1	1	0.00125184	0.001	0.001
20000	0.001	1000	1	0.05	-0.5	0.75	0.3	0.2	0.8	0.5	1.11022e-16	0	0.00125	0.00125	1	1	1	0.00188129	0.001	0.001
20000	0	1	0	0.05	-0.5	0.8	0.3	0.2	0.8	0.5	0	1.11022e-16	0	0	1	1	1	0	0.001	0.001
20000	0	1000	0	0.05	-0.5	0.8	0.3	0.2	0.8	0.5	0	1.11022e-16	0	0	1	1	1	0	0.001	0.001
20000	0.001	1	0.001	0.05	-0.5	0.8	0.3	0.2	0.8	0.5	0	1.11022e-16	0.00125	0.00125	1	1	1	0.00125184	0.001	0.001
20000	0.001	1000	1	0.05	-0.5	0.8	0.3	0.2	0.8	0.5	0	1.11022e-16	0.00125	0.00125	1	1	1	0.00188129	0.001	0.001
20000	0	1	0	0.05	-0.5	0.85	0.3	0.2	0.8	0.5	0	1.11022e-16	0	0	1	1	1	0	0.001	0.001
20000	0	1000	0	0.05	-0.5	0.85	0.3	0.2	0.8	0.5	0	1.11022e-16	0	0	1	1	1	0	0.001	0.001
20000	0.001	1	0.001	0.05	-0.5	0.85	0.3	0.2	0.8	0.5	0	1.11022e-16	0.00125	0.00125	1	1	1	0.00125184	0.001	0.001
20000	0.001	1000	1	0.05	-0.5	0.85	0.3	0.2	0.8	0.5	0	1.11022e-16	0.00125	0.00125	1	1	1	0.00188129	0.001	0.001
20000	0	1	0	0.05	-0.5	0.9	0.3	0.2	0.8	0.5	1.11022e-16	1.11022e-16	0	0	1	1	1	0	0.001	0.001
20000	0	1000	0	0.05	-0.5	0.9	0.3	0.2	0.8	0.5	1.11022e-16	1.11022e-16	0	0	1	1	1	0	0.001	0.001
20000	0.001	1	0.001	0.05	-0.5	0.9	0.3	0.2	0.8	0.5	1.11022e-16	1.11022e-16	0.00125	0.00125	1	1	1	0.00125184	0.001	0.001
20000	0.001	1000	1	0.05	-0.5	0.9	0.3	0.2	0.8	0.5	1.11022e-16	1.11022e-16	0.00125	0.00125	1	1	1	0.00188129	0.001	0.001
20000	0	1	0	0.05	-0.5	0.1	0.4	0.2	0.8	0.5	4.44089e-16	3.33067e-16	0	0	1	1	1	0	0.001	0.001
20000	0	1000	0	0.05	-0.5	0.1	0.4	0.2	0.8	0.5	4.44089e-16	3.33067e-16	0	0	1	1	1	0	0.001	0.001
20000	0.001	1	0.001	0.05	-0.5	0.1	0.4	0.2	0.8	0.5	4.44089e-16	3.33067e-16	0.00125	0.00125	1	1	1	0.00125215	0.001	0.001
20000	0.001	1000	1	0.05	-0.5	0.1	0.4	0.2	0.8	0.5	4.44089e-16	3.33067e-16	0.00125	0.00125	1	1	1	0.00187353	0.001	0.001
20000	0	1	0	0.05	-0.5	0.15	0.4	0.2	0.8	0.5	3.33067e-16	2.22045e-16	0	0	1	1	1	0	0.001	0.001
20000	0	1000	0	0.05	-0.5	0.15	0.4	0.2	0.8	0.5	3.33067e-16	2.22045e-16	0	0	1	1	1	0	0.001	0.001
20000	0.001	1	0.001	0.05	-0.5	0.15	0.4	0.2	0.8	0.5	3.33067e-16	2.22045e-16	0.00125	0.00125	1	1	1	0.0012521	0.001	0.001
20000	0.001	1000	1	0.05	-0.5	0.15	0.4	0.2	0.8	0.5	3.33067e-16	2.22045e-16	0.00125	0.00125	1	1	1	0.00185998	0.001	0.001
20000	0	1	0	0.05	-0.5	0.2	0.4	0.2	0.8	0.5	2.22045e-16	1.11022e-16	0	0	1	1	1	0	0.001	0.001
20000	0	1000	0	0.05	-0.5	0.2	0.4	0.2	0.8	0.5	2.22045e-16	1.11022e-16	0	0	1	1	1	0	0.001	0.001
20000	0.001	1	0.001	0.05	-0.5	0.2	0.4	0.2	0.8	0.5	2.22045e-16	1.11022e-16	0.00125	0.00125	1	1	1	0.00125205	0.001	0.001
20000	0.001	1000	1	0.05	-0.5	0.2	0.4	0.2	0.8	0.5	2.22045e-16	1.11022e-16	0.00125	0.00125	1	1	1	0.00184643	0.001	0.001
20000	0	1	0	0.05	-0.5	0.25	0.4	0.2	0.8	0.5	1.11022e-16	1.11022e-16	0	0	1	1	1	0	0.001	0.001
20000	0	1000	0	0.05	-0.5	0.25	0.4	0.2	0.8	0.5	1.11022e-16	1.11022e-16	0	0	1	1	1	0	0.001	0.001
20000	0.001	1	0.001	0.05	-0.5	0.25	0.4	0.2	0.8	0.5	1.11022e-16	1.11022e-16	0.00125	0.00125	1	1	1	0.00125201	0.001	0.001
20000	0.001	1000	1	0.05	-0.5	0.25	0.4	0.2	0.8	0.5	1.11022e-16	1.11022e-16	0.00125	0.00125	1	1	1	0.00183288	0.001	0.001
20000	0	1	0	0.05	-0.5	0.3	0.4	0.2	0.8	0.5	1.11022e-16	1.11022e-16	0	0	1	1	1	0	0.001	0.001
20000	0	1000	0	0.05	-0.5	0.3	0.4	0.2	0.8	0.5	1.11022e-16	1.11022e-16	0	0	1	1	1	0	0.001	0.001
20000	0.001	1	0.001	0.05	-0.5	0.3	0.4	0.2	0.8	0.5	1.11022e-16	1.11022e-16	0.00125	0.00125	1	1	1	0.00125196	0.001	0.001
20000	0.001	1000	1	0.05	-0.5	0.3	0.4	0.2	0.8	0.5	1.11022e-16	1.11022e-16	0.00125	0.00125	1	1	1	0.00181933	0.001	0.001
20000	0	1	0	0.05	-0.5	0.35	0.4	0.2	0.8	0.5	1.11022e-16	1.11022e-16	0	0	1	1	1	0	0.001	0.001
20000	0	1000	0	0.05	-0.5	0.35	0.4	0.2	0.8	0.5	1.11022e-16	1.11022e-16	0	0	1	1	1	0	0.001	0.001
20000	0.001	1	0.001	0.05	-0.5	0.35	0.4	0.2	0.8	0.5	1.11022e-16	1.11022e-16	0.00125	0.00125	1	1	1	0.00125191	0.001	0.001
20000	0.001	1000	1	0.05	-0.5	0.35	0.4	0.2	0.8	0.5	1.11022e-16	1.11022e-16	0.00125	0.00125	1	1	1	0.00180577	0.001	0.001
20000	0	1	0	0.05	-0.5	0.4	0.4	0.2	0.8	0.5	1.11022e-16	1.11022e-16	0	0	1	1	1	0	0.001	0.001
20000	0	1000	0	0.05	-0.5	0.4	0.4	0.2	0.8	0.5	1.11022e-16	1.11022e-16	0	0	1	1	1	0	0.001	0.001
20000	0.001	1	0.001	0.05	-0.5	0.4	0.4	0.2	0.8	0.5	1.11022e-16	1.11022e-16	0.00125	0.00125	1	1	1	0.00125187	0.001	0.001
20000	0.001	1000	1	0.05	-0.5	0.4	0.4	0.2	0.8	0.5	1.11022e-16	1.11022e-16	0.00125	0.00125	1	1	1	0.00179222	0.001	0.001
20000	0	1	0	0.05	-0.5	0.45	0.4	0.2	0.8	0.5	1.11022e-16	1.11022e-16	0	0	1	1	1	0	0.001	0.001
20000	0	1000	0	0.05	-0.5	0.45	0.4	0.2	0.8	0.5	1.11022e-16	1.11022e-16	0	0	1	1	1	0	0.001	0.001
20000	0.001	1	0.001	0.05	-0.5	0.45	0.4	0.2	0.8	0.5	1.11022e-16	1.11022e-16	0.00125	0.00125	1	1	1	0.00125187	0.001	0.001
20000	0.001	1000	1	0.05	-0.5	0.45	0.4	0.2	0.8	0.5	1.11022e-16	1.11022e-16	0.00125	0.00125	1	1	1	0.00179144	0.001	0.001
20000	0	1	0	0.05	-0.5	0.5	0.4	0.2	0.8	0.5	1.11022e-16	0	0	0	1	1	1	0	0.001	0.001
20000	0	1000	0	0.05	-0.5	0.5	0.4	0.2	0.8	0.5	1.11022e-16	0	0	0	1	1	1	0	0.001	0.001
20000	0.001	1	0.001	0.05	-0.5	0.5	0.4	0.2	0.8	0.5	1.11022e-16	0	0.00125	0.00125	1	1	1	0.00125187	0.001	0.001
20000	0.001	1000	1	0.05	-0.5	0.5	0.4	0.2	0.8	0.5	1.11022e-16	0	0.00125	0.00125	1	1	1	0.00179144	0.001	0.001
20000	0	1	0	0.05	-0.5	0.55	0.4	0.2	0.8	0.5	1.11022e-16	0	0	0	1	1	1	0	0.001	0.001
20000	0	1000	0	0.05	-0.5	0.55	0.4	0.2	0.8	0.5	1.11022e-16	0	0	0	1	1	1	0	0.001	0.001
20000	0.001	1	0.001	0.05	-0.5	0.55	0.4	0.2	0.8	0.5	1.11022e-16	0	0.00125	0.00125	1	1	1	0.00125187	0.001	0.001
20000	0.001	1000	1	0.05	-0.5	0.55	0.4	0.2	0.8	0.5	1.11022e-16	0	0.00125	0.00125	1	1	1	0.00179144	0.001	0.001
20000	0	1	0	0.05	-0.5	0.6	0.4	0.2	0.8	0.5	1.11022e-16	1.11022e-16	0	0	1	1	1	0	0.001	0.001
20000	0	1000	0	0.05	-0.5	0.6	0.4	0.2	0.8	0.5	1.11022e-16	1.11022e-16	0	0	1	1	1	0	0.001	0.001
20000	0.001	1	0.001	0.05	-0.5	0.6	0.4	0.2	0.8	0.5	1.11022e-16	1.11022e-16	0.00125	0.00125	1	1	1	0.00125187	0.001	0.001
20000	0.001	1000	1	0.05	-0.5	0.6	0.4	0.2	0.8	0.5	1.11022e-16	1.11022e-16	0.00125	0.00125	1	1	1	0.00179144	0.001	0.001
20000	0	1	0	0.05	-0.5	0.65	0.4	0.2	0.8	0.5	0	1.11022e-16	0	0	1	1	1	0	0.001	0.001
20000	0	1000	0	0.05	-0.5	0.65	0.4	0.2	0.8	0.5	0	1.11022e-16	0	0	1	1	1	0	0.001	0.001
20000	0.001	1	0.001	0.05	-0.5	0.65	0.4	0.2	0.8	0.5	0	1.11022e-16	0.00125	0.00125	1	1	1	0.00125187	0.001	0.001
20000	0.001	1000	1	0.05	-0.5	0.65	0.4	0.2	0.8	0.5	0	1.11022e-16	0.00125	0.00125	1	1	1	0.00179144	0.001	0.001
20000	0	1	0	0.05	-0.5	0.7	0.4	0.2	0.8	0.5	1.11022e-16	0	0	0	1	1	1	0	0.001	0.001
20000	0	1000	0	0.05	-0.5	0.7	0.4	0.2	0.8	0.5	1.11022e-16	0	0	0	1	1	1	0	0.001	0.001
20000	0.001	1	0.001	0.05	-0.5	0.7	0.4	0.2	0.8	0.5	1.11022e-16	0	0.00125	0.00125	1	1	1	0.00125187	0.001	0.001
20000	0.001	1000	1	0.05	-0.5	0.7	0.4	0.2	0.8	0.5	1.11022e-16	0	0.00125	0.00125	1	1	1	0.00179144	0.001	0.001
20000	0	1	0	0.05	-0.5	0.75	0.4	0.2	0.8	0.5	1.11022e-16	1.11022e-16	0	0	1	1	1	0	0.001	0.001
20000	0	1000	0	0.05	-0.5	0.75	0.4	0.2	0.8	0.5	1.11022e-16	1.11022e-16	0	0	1	1	1	0	0.001	0.001
20000	0.001	1	0.001	0.05	-0.5	0.75	0.4	0.2	0.8	0.5	1.11022e-16	1.11022e-16	0.00125	0.00125	1	1	1	0.00125187	0.001	0.001
20000	0.001	1000	1	0.05	-0.5	0.75	0.4	0.2	0.8	0.5	1.11022e-16	1.11022e-16	0.00125	0.00125	1	1	1	0.00179144	0.001	0.001
20000	0	1	0	0.05	-0.5	0.8	0.4	0.2	0.8	0.5	1.11022e-16	1.11022e-16	0	0	1	1	1	0	0.001	0.001
20000	0	1000	0	0.05	-0.5	0.8	0.4	0.2	0.8	0.5	1.11022e-16	1.11022e-16	0	0	1	1	1	0	0.001	0.001
20000	0.001	1	0.001	0.05	-0.5	0.8	0.4	0.2	0.8	0.5	1.11022e-16	1.11022e-16	0.00125	0.00125	1	1	1	0.00125187	0.001	0.001
20000	0.001	1000	1	0.05	-0.5	0.8	0.4	0.2	0.8	0.5	1.11022e-16	1.11022e-16	0.00125	0.00125	1	1	1	0.00179144	0.001	0.001
20000	0	1	0	0.05	-0.5	0.85	0.4	0.2	0.8	0.5	0	1.11022e-16	0	0	1	1	1	0	0.001	0.001
20000	0	1000	0	0.05	-0.5	0.85	0.4	0.2	0.8	0.5	0	1.11022e-16	0	0	1	1	1	0	0.001	0.001
20000	0.001	1	0.001	0.05	-0.5	0.85	0.4	0.2	0.8	0.5	0	1.11022e-16	0.00125	0.00125	1	1	1	0.00125187	0.001	0.001
20000	0.001	1000	1	0.05	-0.5	0.85	0.4	0.2	0.8	0.5	0	1.11022e-16	0.00125	0.00125	1	1	1	0.00179144	0.001	0.001
20000	0	1	0	0.05	-0.5	0.9	0.4	0.2	0.8	0.5	0	1.11022e-16	0	0	1	1	1	0	0.001	0.001
20000	0	1000	0	0.05	-0.5	0.9	0.4	0.2	0.8	0.5	0	1.11022e-16	0	0	1	1	1	0	0.001	0.001
20000	0.001	1	0.001	0.05	-0.5	0.9	0.4	0.2	0.8	0.5	1.11022e-16	1.11022e-16	0.00125	0.00125	1	1	1	0.00125187	0.001	0.001
20000	0.001	1000	1	0.05	-0.5	0.9	0.4	0.2	0.8	0.5	1.11022e-16	1.11022e-16	0.00125	0.00125	1	1	1	0.00179144	0.001	0.001
20000	0	1	0	0.05	-0.5	0.1	0.5	0.2	0.8	0.5	3.33067e-16	2.22045e-16	0	0	1	1	1	0	0.001	0.001
20000	0	1000	0	0.05	-0.5	0.1	0.5	0.2	0.8	0.5	3.33067e-16	2.22045e-16	0	0	1	1	1	0	0.001	0.001
20000	0.001	1	0.001	0.05	-0.5	0.1	0.5	0.2	0.8	0.5	3.33067e-16	2.22045e-16	0.00125	0.00125	1	1	1	0.00125217	0.001	0.001
20000	0.001	1000	1	0.05	-0.5	0.1	0.5	0.2	0.8	0.5	3.33067e-16	2.22045e-16	0.00125	0.00125	1	1	1	0.00177005	0.001	0.001
20000	0	1	0	0.05	-0.5	0.15	0.5	0.2	0.8	0.5	3.33067e-16	2.22045e-16	0	0	1	1	1	0	0.001	0.001
20000	0	1000	0	0.05	-0.5	0.15	0.5	0.2	0.8	0.5	3.33067e-16	2.22045e-16	0	0	1	1	1	0	0.001	0.001
20000	0.001	1	0.001	0.05	-0.5	0.15	0.5	0.2	0.8	0.5	3.33067e-16	2.22045e-16	0.00125	0.00125	1	1	1	0.00125213	0.001	0.001
20000	0.001	1000	1	0.05	-0.5	0.15	0.5	0.2	0.8	0.5	3.33067e-16	2.22045e-16	0.00125	0.00125	1	1	1	0.00175875	0.001	0.001
20000	0	1	0	0.05	-0.5	0.2	0.5	0.2	0.8	0.5	2.22045e-16	1.11022e-16	0	0	1	1	1	0	0.001	0.001
20000	0	1000	0	0.05	-0.5	0.2	0.5	0.2	0.8	0.5	2.22045e-16	1.11022e-16	0	0	1	1	1	0	0.001	0.001
20000	0.001	1	0.001	0.05	-0.5	0.2	0.5	0.2	0.8	0.5	2.22045e-16	1.11022e-16	0.00125	0.00125	1	1	1	0.00125208	0.001	0.001
20000	0.001	1000	1	0.05	-0.5	0.2	0.5	0.2	0.8	0.5	2.22045e-16	1.11022e-16	0.00125	0.00125	1	1	1	0.00174744	0.001	0.001
20000	0	1	0	0.05	-0.5	0.25	0.5	0.2	0.8	0.5	1.11022e-16	1.11022e-16	0	0	1	1	1	0	0.001	0.001
20000	0	1000	0	0.05	-0.5	0.25	0.5	0.2	0.8	0.5	1.11022e-16	1.11022e-16	0	0	1	1	1	0	0.001	0.001
20000	0.001	1	0.001	0.05	-0.5	0.25	0.5	0.2	0.8	0.5	1.11022e-16	1.11022e-16	0.00125	0.00125	1	1	1	0.00125203	0.001	0.001
20000	0.001	1000	1	0.05	-0.5	0.25	0.5	0.2	0.8	0.5	1.11022e-16	1.11022e-16	0.00125	0.00125	1	1	1	0.00173614	0.001	0.001
20000	0	1	0	0.05	-0.5	0.3	0.5	0.2	0.8	0.5	1.11022e-16	1.11022e-16	0	0	1	1	1	0	0.001	0.001
20000	0	1000	0	0.05	-0.5	0.3	0.5	0.2	0.8	0.5	1.11022e-16	1.11022e-16	0	0	1	1	1	0	0.001	0.001
20000	0.001	1	0.001	0.05	-0.5	0.3	0.5	0.2	0.8	0.5	1.11022e-16	1.11022e-16	0.00125	0.00125	1	1	1	0.00125198	0.001	0.001
20000	0.001	1000	1	0.05	-0.5	0.3	0.5	0.2	0.8	0.5	1.11022e-16	1.11022e-16	0.00125	0.00125	1	1	1	0.00172484	0.001	0.001
20000	0	1	0	0.05	-0.5	0.35	0.5	0.2	0.8	0.5	1.11022e-16	1.11022e-16	0	0	1	1	1	0	0.001	0.001
20000	0	1000	0	0.05	-0.5	0.35	0.5	0.2	0.8	0.5	1.11022e-16	1.11022e-16	0	0	1	1	1	0	0.001	0.001
20000	0.001	1	0.001	0.05	-0.5	0.35	0.5	0.2	0.8	0.5	1.11022e-16	1.11022e-16	0.00125	0.00125	1	1	1	0.00125194	0.001	0.001
20000	0.001	1000	1	0.05	-0.5	0.35	0.5	0.2	0.8	0.5	1.11022e-16	1.11022e-16	0.00125	0.00125	1	1	1	0.00171353	0.001	0.001
20000	0	1	0	0.05	-0.5	0.4	0.5	0.2	0.8	0.5	1.11022e-16	1.11022e-16	0	0	1	1	1	0	0.001	0.001
20000	0	1000	0	0.05	-0.5	0.4	0.5	0.2	0.8	0.5	1.11022e-16	1.11022e-16	0	0	1	1	1	0	0.001	0.001
20000	0.001	1	0.001	0.05	-0.5	0.4	0.5	0.2	0.8	0.5	1.11022e-16	1.11022e-16	0.00125	0.00125	1	1	1	0.00125189	0.001	0.001
20000	0.001	1000	1	0.05	-0.5	0.4	0.5	0.2	0.8	0.5	1.11022e-16	1.11022e-16	0.00125	0.00125	1	1	1	0.00170222	0.001	0.001
20000	0	1	0	0.05	-0.5	0.45	0.5	0.2	0.8	0.5	1.11022e-16	1.11022e-16	0	0	1	1	1	0	0.001	0.001
20000	0	1000	0	0.05	-0.5	0.45	0.5	0.2	0.8	0.5	1.11022e-16	1.11022e-16	0	0	1	1	1	0	0.001	0.001
20000	0.001	1	0.001	0.05	-0.5	0.45	0.5	0.2	0.8	0.5	1.11022e-16	1.11022e-16	0.00125	0.00125	1	1	1	0.00125189	0.001	0.001
20000	0.001	1000	1	0.05	-0.5	0.45	0.5	0.2	0.8	0.5	1.11022e-16	1.11022e-16	0.00125	0.00125	1	1	1	0.00170157	0.001	0.001
20000	0	1	0	0.05	-0.5	0.5	0.5	0.2	0.8	0.5	1.11022e-16	1.11022e-16	0	0	1	1	1	0	0.001	0.001
20000	0	1000	0	0.05	-0.5	0.5	0.5	0.2	0.8	0.5	1.11022e-16	1.11022e-16	0	0	1	1	1	0	0.001	0.001
20000	0.001	1	0.001	0.05	-0.5	0.5	0.5	0.2	0.8	0.5	1.11022e-16	1.11022e-16	0.00125	0.00125	1	1	1	0.00125189	0.001	0.001
20000	0.001	1000	1	0.05	-0.5	0.5	0.5	0.2	0.8	0.5	1.11022e-16	1.11022e-16	0.00125	0.00125	1	1	1	0.00170157	0.001	0.001
20000	0	1	0	0.05	-0.5	0.55	0.5	0.2	0.8	0.5	0	1.11022e-16	0	0	1	1	1	0	0.001	0.001
20000	0	1000	0	0.05	-0.5	0.55	0.5	0.2	0.8	0.5	0	1.11022e-16	0	0	1	1	1	0	0.001	0.001
20000	0.001	1	0.001	0.05	-0.5	0.55	0.5	0.2	0.8	0.5	0	1.11022e-16	0.00125	0.00125	1	1	1	0.00125189	0.001	0.001
20000	0.001	1000	1	0.05	-0.5	0.55	0.5	0.2	0.8	0.5	0	1.11022e-16	0.00125	0.00125	1	1	1	0.00170157	0.001	0.001
20000	0	1	0	0.05	-0.5	0.6	0.5	0.2	0.8	0.5	1.11022e-16	0	0	0	1	1	1	0	0.001	0.001
20000	0	1000	0	0.05	-0.5	0.6	0.5	0.2	0.8	0.5	1.11022e-16	0	0	0	1	1	1	0	0.001	0.001
20000	0.001	1	0.001	0.05	-0.5	0.6	0.5	0.2	0.8	0.5	1.11022e-16	0	0.00125	0.00125	1	1	1	0.00125189	0.001	0.001
20000	0.001	1000	1	0.05	-0.5	0.6	0.5	0.2	0.8	0.5	1.11022e-16	0	0.00125	0.00125	1	1	1	0.00170157	0.001	0.001
20000	0	1	0	0.05	-0.5	0.65	0.5	0.2	0.8	0.5	1.11022e-16	1.11022e-16	0	0	1	1	1	0	0.001	0.001
20000	0	1000	0	0.05	-0.5	0.65	0.5	0.2	0.8	0.5	1.11022e-16	1.11022e-16	0	0	1	1	1	0	0.001	0.001
20000	0.001	1	0.001	0.05	-0.5	0.65	0.5	0.2	0.8	0.5	1.11022e-16	1.11022e-16	0.00125	0.00125	1	1	1	0.00125189	0.001	0.001
20000	0.001	1000	1	0.05	-0.5	0.65	0.5	0.2	0.8	0.5	1.11022e-16	1.11022e-16	0.00125	0.00125	1	1	1	0.00170157	0.001	0.001
20000	0	1	0	0.05	-0.5	0.7	0.5	0.2	0.8	0.5	1.11022e-16	1.11022e-16	0	0	1	1	1	0	0.001	0.001
20000	0	1000	0	0.05	-0.5	0.7	0.5	0.2	0.8	0.5	1.11022e-16	1.11022e-16	0	0	1	1	1	0	0.001	0.001
20000	0.001	1	0.001	0.05	-0.5	0.7	0.5	0.2	0.8	0.5	1.11022e-16	1.11022e-16	0.00125	0.00125	1	1	1	0.00125189	0.001	0.001
20000	0.001	1000	1	0.05	-0.5	0.7	0.5	0.2	0.8	0.5	1.11022e-16	1.11022e-16	0.00125	0.00125	1	1	1	0.00170157	0.001	0.001
20000	0	1	0	0.05	-0.5	0.75	0.5	0.2	0.8	0.5	0	1.11022e-16	0	0	1	1	1	0	0.001	0.001
20000	0	1000	0	0.05	-0.5	0.75	0.5	0.2	0.8	0.5	0	1.11022e-16	0	0	1	1	1	0	0.001	0.001
20000	0.001	1	0.001	0.05	-0.5	0.75	0.5	0.2	0.8	0.5	0	1.11022e-16	0.00125	0.00125	1	1	1	0.00125189	0.001	0.001
20000	0.001	1000	1	0.05	-0.5	0.75	0.5	0.2	0.8	0.5	0	1.11022e-16	0.00125	0.00125	1	1	1	0.00170157	0.001	0.001
20000	0	1	0	0.05	-0.5	0.8	0.5	0.2	0.8	0.5	1.11022e-16	1.11022e-16	0	0	1	1	1	0	0.001	0.001
20000	0	1000	0	0.05	-0.5	0.8	0.5	0.2	0.8	0.5	1.11022e-16	1.11022e-16	0	0	1	1	1	0	0.001	0.001
20000	0.001	1	0.001	0.05	-0.5	0.8	0.5	0.2	0.8	0.5	0	1.11022e-16	0.00125	0.00125	1	1	1	0.00125189	0.001	0.001
20000	0.001	1000	1	0.05	-0.5	0.8	0.5	0.2	0.8	0.5	0	1.11022e-16	0.00125	0.00125	1	1	1	0.00170157	0.001	0.001
20000	0	1	0	0.05	-0.5	0.85	0.5	0.2	0.8	0.5	1.11022e-16	1.11022e-16	0	0	1	1	1	0	0.001	0.001
20000	0	1000	0	0.05	-0.5	0.85	0.5	0.2	0.8	0.5	1.11022e-16	1.11022e-16	0	0	1	1	1	0	0.001	0.001
20000	0.001	1	0.001	0.05	-0.5	0.85	0.5	0.2	0.8	0.5	1.11022e-16	1.11022e-16	0.00125	0.00125	1	1	1	0.00125189	0.001	0.001
20000	0.001	1000	1	0.05	-0.5	0.85	0.5	0.2	0.8	0.5	1.11022e-16	1.11022e-16	0.00125	0.00125	1	1	1	0.00170157	0.001	0.001
20000	0	1	0	0.05	-0.5	0.9	0.5	0.2	0.8	0.5	1.11022e-16	1.11022e-16	0	0	1	1	1	0	0.001	0.001
20000	0	1000	0	0.05	-0.5	0.9	0.5	0.2	0.8	0.5	1.11022e-16	1.11022e-16	0	0	1	1	1	0	0.001	0.001
20000	0.001	1	0.001	0.05	-0.5	0.9	0.5	0.2	0.8	0.5	1.11022e-16	1.11022e-16	0.00125	0.00125	1	1	1	0.00125189	0.001	0.001
20000	0.001	1000	1	0.05	-0.5	0.9	0.5	0.2	0.8	0.5	1.11022e-16	1.11022e-16	0.00125	0.00125	1	1	1	0.00170157	0.001	0.001
20000	0	1	0	0.05	-0.5	0.1	0	0.5	0.8	0.5	5.21805e-14	5.75096e-14	0	0	1	1	1	0	0.00109989	0.001
20000	0	1000	0	0.05	-0.5	0.1	0	0.5	0.8	0.5	5.21805e-14	5.75096e-14	0	0	1	1	1	0	0.00109989	0.001
20000	0.001	1	0.001	0.05	-0.5	0.1	0	0.5	0.8	0.5	3.20854e-14	3.53051e-14	0.00125	0.00125	1	1	1	0.00125124	0.00109961	0.001
20000	0.001	1000	1	0.05	-0.5	0.1	0	0.5	0.8	0.5	3.20854e-14	3.53051e-14	0.00125	0.00125	1	1	1	0.00233467	0.00109961	0.001
20000	0	1	0	0.05	-0.5	0.15	0	0.5	0.8	0.5	3.77476e-15	4.21885e-15	0	0	1	1	1	0	0.00109989	0.001
20000	0	1000	0	0.05	-0.5	0.15	0	0.5	0.8	0.5	3.77476e-15	4.21885e-15	0	0	1	1	1	0	0.00109989	0.001
20000	0.001	1	0.001	0.05	-0.5	0.15	0	0.5	0.8	0.5	2.9976e-15	3.33067e-15	0.00125	0.00125	1	1	1	0.00125119	0.00109961	0.001
20000	0.001	1000	1	0.05	-0.5	0.15	0	0.5	0.8	0.5	2.9976e-15	3.33067e-15	0.00125	0.00125	1	1	1	0.00229647	0.00109961	0.001
20000	0	1	0	0.05	-0.5	0.2	0	0.5	0.8	0.5	1.66534e-15	1.88738e-15	0	0	1	1	1	0	0.00109989	0.001
20000	0	1000	0	0.05	-0.5	0.2	0	0.5	0.8	0.5	1.66534e-15	1.88738e-15	0	0	1	1	1	0	0.00109989	0.001
20000	0.001	1	0.001	0.05	-0.5	0.2	0	0.5	0.8	0.5	1.22124e-15	1.33227e-15	0.00125	0.00125	1	1	1	0.00125115	0.00109961	0.001
20000	0.001	1000	1	0.05	-0.5	0.2	0	0.5	0.8	0.5	1.22124e-15	1.33227e-15	0.00125	0.00125	1	1	1	0.00225903	0.00109961	0.001
20000	0	1	0	0.05	-0.5	0.25	0	0.5	0.8	0.5	1.33227e-15	1.55431e-15	0	0	1	1	1	0	0.00109989	0.001
20000	0	1000	0	0.05	-0.5	0.25	0	0.5	0.8	0.5	1.33227e-15	1.55431e-15	0	0	1	1	1	0	0.00109989	0.001
20000	0.001	1	0.001	0.05	-0.5	0.25	0	0.5	0.8	0.5	8.88178e-16	9.99201e-16	0.00125	0.00125	1	1	1	0.00125111	0.00109961	0.001
20000	0.001	1000	1	0.05	-0.5	0.25	0	0.5	0.8	0.5	8.88178e-16	9.99201e-16	0.00125	0.00125	1	1	1	0.00222216	0.00109961	0.001
20000	0	1	0	0.05	-0.5	0.3	0	0.5	0.8	0.5	4.44089e-16	4.44089e-16	0	0	1	1	1	0	0.00109989	0.001
20000	0	1000	0	0.05	-0.5	0.3	0	0.5	0.8	0.5	4.44089e-16	4.44089e-16	0	0	1	1	1	0	0.00109989	0.001
20000	0.001	1	0.001	0.05	-0.5	0.3	0	0.5	0.8	0.5	7.77156e-16	8.88178e-16	0.00125	0.00125	1	1	1	0.00125108	0.00109961	0.001
20000	0.001	1000	1	0.05	-0.5	0.3	0	0.5	0.8	0.5	7.77156e-16	8.88178e-16	0.00125	0.00125	1	1	1	0.00219587	0.00109961	0.001
20000	0	1	0	0.05	-0.5	0.35	0	0.5	0.8	0.5	3.33067e-16	3.33067e-16	0	0	1	1	1	0	0.00109989	0.001
20000	0	1000	0	0.05	-0.5	0.35	0	0.5	0.8	0.5	3.33067e-16	3.33067e-16	0	0	1	1	1	0	0.00109989	0.001
20000	0.001	1	0.001	0.05	-0.5	0.35	0	0.5	0.8	0.5	6.66134e-16	7.77156e-16	0.00125	0.00125	1	1	1	0.00125105	0.00109961	0.001
20000	0.001	1000	1	0.05	-0.5	0.35	0	0.5	0.8	0.5	6.66134e-16	7.77156e-16	0.00125	0.00125	1	1	1	0.00217336	0.00109961	0.001
20000	0	1	0	0.05	-0.5	0.4	0	0.5	0.8	0.5	3.33067e-16	3.33067e-16	0	0	1	1	1	0	0.00109989	0.001
20000	0	1000	0	0.05	-0.5	0.4	0	0.5	0.8	0.5	3.33067e-16	3.33067e-16	0	0	1	1	1	0	0.00109989	0.001
20000	0.001	1	0.001	0.05	-0.5	0.4	0	0.5	0.8	0.5	3.33067e-16	3.33067e-16	0.00125	0.00125	1	1	1	0.00125103	0.00109961	0.001
20000	0.001	1000	1	0.05	-0.5	0.4	0	0.5	0.8	0.5	3.33067e-16	3.33067e-16	0.00125	0.00125	1	1	1	0.00215085	0.00109961	0.001
20000	0	1	0	0.05	-0.5	0.45	0	0.5	0.8	0.5	1.11022e-16	1.11022e-16	0	0	1	1	1	0	0.00109989	0.001
20000	0	1000	0	0.05	-0.5	0.45	0	0.5	0.8	0.5	1.11022e-16	1.11022e-16	0	0	1	1	1	0	0.00109989	0.001
20000	0.001	1	0.001	0.05	-0.5	0.45	0	0.5	0.8	0.5	1.11022e-16	1.11022e-16	0.00125	0.00125	1	1	1	0.00125103	0.00109961	0.001
20000	0.001	1000	1	0.05	-0.5	0.45	0	0.5	0.8	0.5	1.11022e-16	1.11022e-16	0.00125	0.00125	1	1	1	0.00214999	0.00109961	0.001
20000	0	1	0	0.05	-0.5	0.5	0	0.5	0.8	0.5	2.22045e-16	2.22045e-16	0	0	1	1	1	0	0.00109989	0.001
20000	0	1000	0	0.05	-0.5	0.5	0	0.5	0.8	0.5	2.22045e-16	2.22045e-16	0	0	1	1	1	0	0.00109989	0.001
20000	0.001	1	0.001	0.05	-0.5	0.5	0	0.5	0.8	0.5	2.22045e-16	2.22045e-16	0.00125	0.00125	1	1	1	0.00125103	0.00109961	0.001
20000	0.001	1000	1	0.05	-0.5	0.5	0	0.5	0.8	0.5	2.22045e-16	2.22045e-16	0.00125	0.00125	1	1	1	0.00214999	0.00109961	0.001
20000	0	1	0	0.05	-0.5	0.55	0	0.5	0.8	0.5	2.22045e-16	2.22045e-16	0	0	1	1	1	0	0.00109989	0.001
20000	0	1000	0	0.05	-0.5	0.55	0	0.5	0.8	0.5	2.22045e-16	2.22045e-16	0	0	1	1	1	0	0.00109989	0.001
20000	0.001	1	0.001	0.05	-0.5	0.55	0	0.5	0.8	0.5	2.22045e-16	2.22045e-16	0.00125	0.00125	1	1	1	0.00125103	0.00109961	0.001
20000	0.001	1000	1	0.05	-0.5	0.55	0	0.5	0.8	0.5	2.22045e-16	2.22045e-16	0.00125	0.00125	1	1	1	0.00214999	0.00109961	0.001
20000	0	1	0	0.05	-0.5	0.6	0	0.5	0.8	0.5	1.11022e-16	0	0	0	1	1	1	0	0.00109989	0.001
20000	0	1000	0	0.05	-0.5	0.6	0	0.5	0.8	0.5	1.11022e-16	0	0	0	1	1	1	0	0.00109989	0.001
20000	0.001	1	0.001	0.05	-0.5	0.6	0	0.5	0.8	0.5	1.11022e-16	0	0.00125	0.00125	1	1	1	0.00125103	0.00109961	0.001
20000	0.001	1000	1	0.05	-0.5	0.6	0	0.5	0.8	0.5	1.11022e-16	0	0.00125	0.00125	1	1	1	0.00214999	0.00109961	0.001
20000	0	1	0	0.05	-0.5	0.65	0	0.5	0.8	0.5	0	1.11022e-16	0	0	1	1	1	0	0.00109989	0.001
20000	0	1000	0	0.05	-0.5	0.65	0	0.5	0.8	0.5	0	1.11022e-16	0	0	1	1	1	0	0.00109989	0.001
20000	0.001	1	0.001	0.05	-0.5	0.65	0	0.5	0.8	0.5	0	1.11022e-16	0.00125	0.00125	1	1	1	0.00125103	0.00109961	0.001
20000	0.001	1000	1	0.05	-0.5	0.65	0	0.5	0.8	0.5	0	1.11022e-16	0.00125	0.00125	1	1	1	0.00214999	0.00109961	0.001
20000	0	1	0	0.05	-0.5	0.7	0	0.5	0.8	0.5	1.11022e-16	0	0	0	1	1	1	0	0.00109989	0.001
20000	0	1000	0	0.05	-0.5	0.7	0	0.5	0.8	0.5	1.11022e-16	0	0	0	1	1	1	0	0.00109989	0.001
20000	0.001	1	0.001	0.05	-0.5	0.7	0	0.5	0.8	0.5	1.11022e-16	0	0.00125	0.00125	1	1	1	0.00125103	0.00109961	0.001
20000	0.001	1000	1	0.05	-0.5	0.7	0	0.5	0.8	0.5	1.11022e-16	0	0.00125	0.00125	1	1	1	0.00214999	0.00109961	0.001
20000	0	1	0	0.05	-0.5	0.75	0	0.5	0.8	0.5	0	1.11022e-16	0	0	1	1	1	0	0.00109989	0.001
20000	0	1000	0	0.05	-0.5	0.75	0	0.5	0.8	0.5	0	1.11022e-16	0	0	1	1	1	0	0.00109989	0.001
20000	0.001	1	0.001	0.05	-0.5	0.75	0	0.5	0.8	0.5	0	1.11022e-16	0.00125	0.00125	1	1	1	0.00125103	0.00109961	0.001
20000	0.001	1000	1	0.05	-0.5	0.75	0	0.5	0.8	0.5	0	1.11022e-16	0.00125	0.00125	1	1	1	0.00214999	0.00109961	0.001
20000	0	1	0	0.05	-0.5	0.8	0	0.5	0.8	0.5	1.11022e-16	1.11022e-16	0	0	1	1	1	0	0.00109989	0.001
20000	0	1000	0	0.05	-0.5	0.8	0	0.5	0.8	0.5	1.11022e-16	1.11022e-16	0	0	1	1	1	0	0.00109989	0.001
20000	0.001	1	0.001	0.05	-0.5	0.8	0	0.5	0.8	0.5	1.11022e-16	1.11022e-16	0.00125	0.00125	1	1	1	0.00125103	0.00109961	0.001
20000	0.001	1000	1	0.05	-0.5	0.8	0	0.5	0.8	0.5	1.11022e-16	1.11022e-16	0.00125	0.00125	1	1	1	0.00214999	0.00109961	0.001
20000	0	1	0	0.05	-0.5	0.85	0	0.5	0.8	0.5	0	1.11022e-16	0	0	1	1	1	0	0.00109989	0.001
20000	0	1000	0	0.05	-0.5	0.85	0	0.5	0.8	0.5	0	1.11022e-16	0	0	1	1	1	0	0.00109989	0.001
20000	0.001	1	0.001	0.05	-0.5	0.85	0	0.5	0.8	0.5	0	1.11022e-16	0.00125	0.00125	1	1	1	0.00125103	0.00109961	0.001
20000	0.001	1000	1	0.05	-0.5	0.85	0	0.5	0.8	0.5	0	1.11022e-16	0.00125	0.00125	1	1	1	0.00214999	0.00109961	0.001
20000	0	1	0	0.05	-0.5	0.9	0	0.5	0.8	0.5	1.11022e-16	0	0	0	1	1	1	0	0.00109989	0.001
20000	0	1000	0	0.05	-0.5	0.9	0	0.5	0.8	0.5	1.11022e-16	0	0	0	1	1	1	0	0.00109989	0.001
20000	0.001	1	0.001	0.05	-0.5	0.9	0	0.5	0.8	0.5	0	1.11022e-16	0.00125	0.00125	1	1	1	0.00125103	0.00109961	0.001
20000	0.001	1000	1	0.05	-0.5	0.9	0	0.5	0.8	0.5	0	1.11022e-16	0.00125	0.00125	1	1	1	0.00214999	0.00109961	0.001
20000	0	1	0	0.05	-0.5	0.1	0.1	0.5	0.8	0.5	1.55431e-15	1.55431e-15	0	0	1	1	1	0	0.001	0.001
20000	0	1000	0	0.05	-0.5	0.1	0.1	0.5	0.8	0.5	1.55431e-15	1.55431e-15	0	0	1	1	1	0	0.001	0.001
20000	0.001	1	0.001	0.05	-0.5	0.1	0.1	0.5	0.8	0.5	1.55431e-15	1.55431e-15	0.00125	0.00125	1	1	1	0.00125121	0.001	0.001
20000	0.001	1000	1	0.05	-0.5	0.1	0.1	0.5	0.8	0.5	1.55431e-15	1.55431e-15	0.00125	0.00125	1	1	1	0.00218395	0.001	0.001
20000	0	1	0	0.05	-0.5	0.15	0.1	0.5	0.8	0.5	9.99201e-16	9.99201e-16	0	0	1	1	1	0	0.001	0.001
20000	0	1000	0	0.05	-0.5	0.15	0.1	0.5	0.8	0.5	9.99201e-16	9.99201e-16	0	0	1	1	1	0	0.001	0.001
20000	0.001	1	0.001	0.05	-0.5	0.15	0.1	0.5	0.8	0.5	9.99201e-16	9.99201e-16	0.00125	0.00125	1	1	1	0.00125118	0.001	0.001
20000	0.001	1000	1	0.05	-0.5	0.15	0.1	0.5	0.8	0.5	9.99201e-16	9.99201e-16	0.00125	0.00125	1	1	1	0.00216228	0.001	0.001
20000	0	1	0	0.05	-0.5	0.2	0.1	0.5	0.8	0.5	6.66134e-16	6.66134e-16	0	0	1	1	1	0	0.001	0.001
20000	0	1000	0	0.05	-0.5	0.2	0.1	0.5	0.8	0.5	6.66134e-16	6.66134e-16	0	0	1	1	1	0	0.001	0.001
20000	0.001	1	0.001	0.05	-0.5	0.2	0.1	0.5	0.8	0.5	6.66134e-16	6.66134e-16	0.00125	0.00125	1	1	1	0.00125115	0.001	0.001
20000	0.001	1000	1	0.05	-0.5	0.2	0.1	0.5	0.8	0.5	6.66134e-16	6.66134e-16	0.00125	0.00125	1	1	1	0.00214202	0.001	0.001
20000	0	1	0	0.05	-0.5	0.25	0.1	0.5	0.8	0.5	5.55111e-16	5.55111e-16	0	0	1	1	1	0	0.001	0.001
20000	0	1000	0	0.05	-0.5	0.25	0.1	0.5	0.8	0.5	5.55111e-16	5.55111e-16	0	0	1	1	1	0	0.001	0.001
20000	0.001	1	0.001	0.05	-0.5	0.25	0.1	0.5	0.8	0.5	5.55111e-16	5.55111e-16	0.00125	0.00125	1	1	1	0.00125113	0.001	0.001
20000	0.001	1000	1	0.05	-0.5	0.25	0.1	0.5	0.8	0.5	5.55111e-16	5.55111e-16	0.00125	0.00125	1	1	1	0.00212176	0.001	0.001
20000	0	1	0	0.05	-0.5	0.3	0.1	0.5	0.8	0.5	4.44089e-16	4.44089e-16	0	0	1	1	1	0	0.001	0.001
20000	0	1000	0	0.05	-0.5	0.3	0.1	0.5	0.8	0.5	4.44089e-16	4.44089e-16	0	0	1	1	1	0	0.001	0.001
20000	0.001	1	0.001	0.05	-0.5	0.3	0.1	0.5	0.8	0.5	4.44089e-16	4.44089e-16	0.00125	0.00125	1	1	1	0.0012511	0.001	0.001
20000	0.001	1000	1	0.05	-0.5	0.3	0.1	0.5	0.8	0.5	4.44089e-16	4.44089e-16	0.00125	0.00125	1	1	1	0.0021015	0.001	0.001
20000	0	1	0	0.05	-0.5	0.35	0.1	0.5	0.8	0.5	3.33067e-16	3.33067e-16	0	0	1	1	1	0	0.001	0.001
20000	0	1000	0	0.05	-0.5	0.35	0.1	0.5	0.8	0.5	3.33067e-16	3.33067e-16	0	0	1	1	1	0	0.001	0.001
20000	0.001	1	0.001	0.05	-0.5	0.35	0.1	0.5	0.8	0.5	3.33067e-16	3.33067e-16	0.00125	0.00125	1	1	1	0.00125107	0.001	0.001
20000	0.001	1000	1	0.05	-0.5	0.35	0.1	0.5	0.8	0.5	3.33067e-16	3.33067e-16	0.00125	0.00125	1	1	1	0.00208123	0.001	0.001
20000	0	1	0	0.05	-0.5	0.4	0.1	0.5	0.8	0.5	3.33067e-16	3.33067e-16	0	0	1	1	1	0	0.001	0.001
20000	0	1000	0	0.05	-0.5	0.4	0.1	0.5	0.8	0.5	3.33067e-16	3.33067e-16	0	0	1	1	1	0	0.001	0.001
20000	0.001	1	0.001	0.05	-0.5	0.4	0.1	0.5	0.8	0.5	3.33067e-16	3.33067e-16	0.00125	0.00125	1	1	1	0.00125105	0.001	0.001
20000	0.001	1000	1	0.05	-0.5	0.4	0.1	0.5	0.8	0.5	3.33067e-16	3.33067e-16	0.00125	0.00125	1	1	1	0.00206097	0.001	0.001
20000	0	1	0	0.05	-0.5	0.45	0.1	0.5	0.8	0.5	1.11022e-16	1.11022e-16	0	0	1	1	1	0	0.001	0.001
20000	0	1000	0	0.05	-0.5	0.45	0.1	0.5	0.8	0.5	1.11022e-16	1.11022e-16	0	0	1	1	1	0	0.001	0.001
20000	0.001	1	0.001	0.05	-0.5	0.45	0.1	0.5	0.8	0.5	1.11022e-16	1.11022e-16	0.00125	0.00125	1	1	1	0.00125105	0.001	0.001
20000	0.001	1000	1	0.05	-0.5	0.45	0.1	0.5	0.8	0.5	1.11022e-16	1.11022e-16	0.00125	0.00125	1	1	1	0.00206019	0.001	0.001
20000	0	1	0	0.05	-0.5	0.5	0.1	0.5	0.8	0.5	2.22045e-16	2.22045e-16	0	0	1	1	1	0	0.001	0.001
20000	0	1000	0	0.05	-0.5	0.5	0.1	0.5	0.8	0.5	2.22045e-16	2.22045e-16	0	0	1	1	1	0	0.001	0.001
20000	0.001	1	0.001	0.05	-0.5	0.5	0.1	0.5	0.8	0.5	2.22045e-16	2.22045e-16	0.00125	0.00125	1	1	1	0.00125105	0.001	0.001
20000	0.001	1000	1	0.05	-0.5	0.5	0.1	0.5	0.8	0.5	2.22045e-16	2.22045e-16	0.00125	0.00125	1	1	1	0.00206019	0.001	0.001
20000	0	1	0	0.05	-0.5	0.55	0.1	0.5	0.8	0.5	2.22045e-16	2.22045e-16	0	0	1	1	1	0	0.001	0.001
20000	0	1000	0	0.05	-0.5	0.55	0.1	0.5	0.8	0.5	2.22045e-16	2.22045e-16	0	0	1	1	1	0	0.001	0.001
20000	0.001	1	0.001	0.05	-0.5	0.55	0.1	0.5	0.8	0.5	2.22045e-16	2.22045e-16	0.00125	0.00125	1	1	1	0.00125105	0.001	0.001
20000	0.001	1000	1	0.05	-0.5	0.55	0.1	0.5	0.8	0.5	2.22045e-16	2.22045e-16	0.00125	0.00125	1	1	1	0.00206019	0.001	0.001
20000	0	1	0	0.05	-0.5	0.6	0.1	0.5	0.8	0.5	1.11022e-16	1.11022e-16	0	0	1	1	1	0	0.001	0.001
20000	0	1000	0	0.05	-0.5	0.6	0.1	0.5	0.8	0.5	1.11022e-16	1.11022e-16	0	0	1	1	1	0	0.001	0.001
20000	0.001	1	0.001	0.05	-0.5	0.6	0.1	0.5	0.8	0.5	1.11022e-16	1.11022e-16	0.00125	0.00125	1	1	1	0.00125105	0.001	0.001
20000	0.001	1000	1	0.05	-0.5	0.6	0.1	0.5	0.8	0.5	1.11022e-16	1.11022e-16	0.00125	0.00125	1	1	1	0.00206019	0.001	0.001
20000	0	1	0	0.05	-0.5	0.65	0.1	0.5	0.8	0.5	1.11022e-16	1.11022e-16	0	0	1	1	1	0	0.001	0.001
20000	0	1000	0	0.05	-0.5	0.65	0.1	0.5	0.8	0.5	1.11022e-16	1.11022e-16	0	0	1	1	1	0	0.001	0.001
20000	0.001	1	0.001	0.05	-0.5	0.65	0.1	0.5	0.8	0.5	1.11022e-16	1.11022e-16	0.00125	0.00125	1	1	1	0.00125105	0.001	0.001
20000	0.001	1000	1	0.05	-0.5	0.65	0.1	0.5	0.8	0.5	1.11022e-16	1.11022e-16	0.00125	0.00125	1	1	1	0.00206019	0.001	0.001
20000	0	1	0	0.05	-0.5	0.7	0.1	0.5	0.8	0.5	1.11022e-16	0	0	0	1	1	1	0	0.001	0.001
20000	0	1000	0	0.05	-0.5	0.7	0.1	0.5	0.8	0.5	1.11022e-16	0	0	0	1	1	1	0	0.001	0.001
20000	0.001	1	0.001	0.05	-0.5	0.7	0.1	0.5	0.8	0.5	1.11022e-16	0	0.00125	0.00125	1	1	1	0.00125105	0.001	0.001
20000	0.001	1000	1	0.05	-0.5	0.7	0.1	0.5	0.8	0.5	1.11022e-16	0	0.00125	0.00125	1	1	1	0.00206019	0.001	0.001
20000	0	1	0	0.05	-0.5	0.75	0.1	0.5	0.8	0.5	1.11022e-16	0	0	0	1	1	1	0	0.001	0.001
20000	0	1000	0	0.05	-0.5	0.75	0.1	0.5	0.8	0.5	1.11022e-16	0	0	0	1	1	1	0	0.001	0.001
20000	0.001	1	0.001	0.05	-0.5	0.75	0.1	0.5	0.8	0.5	1.11022e-16	0	0.00125	0.00125	1	1	1	0.00125105	0.001	0.001
20000	0.001	1000	1	0.05	-0.5	0.75	0.1	0.5	0.8	0.5	1.11022e-16	0	0.00125	0.00125	1	1	1	0.00206019	0.001	0.001
20000	0	1	0	0.05	-0.5	0.8	0.1	0.5	0.8	0.5	1.11022e-16	0	0	0	1	1	1	0	0.001	0.001
20000	0	1000	0	0.05	-0.5	0.8	0.1	0.5	0.8	0.5	1.11022e-16	0	0	0	1	1	1	0	0.001	0.001
20000	0.001	1	0.001	0.05	-0.5	0.8	0.1	0.5	0.8	0.5	1.11022e-16	0	0.00125	0.00125	1	1	1	0.00125105	0.001	0.001
20000	0.001	1000	1	0.05	-0.5	0.8	0.1	0.5	0.8	0.5	1.11022e-16	0	0.00125	0.00125	1	1	1	0.00206019	0.001	0.001
20000	0	1	0	0.05	-0.5	0.85	0.1	0.5	0.8	0.5	1.11022e-16	1.11022e-16	0	0	1	1	1	0	0.001	0.001
20000	0	1000	0	0.05	-0.5	0.85	0.1	0.5	0.8	0.5	1.11022e-16	1.11022e-16	0	0	1	1	1	0	0.001	0.001
20000	0.001	1	0.001	0.05	-0.5	0.85	0.1	0.5	0.8	0.5	1.11022e-16	1.11022e-16	0.00125	0.00125	1	1	1	0.00125105	0.001	0.001
20000	0.001	1000	1	0.05	-0.5	0.85	0.1	0.5	0.8	0.5	1.11022e-16	1.11022e-16	0.00125	0.00125	1	1	1	0.00206019	0.001	0.001
20000	0	1	0	0.05	-0.5	0.9	0.1	0.5	0.8	0.5	1.11022e-16	1.11022e-16	0	0	1	1	1	0	0.001	0.001
20000	0	1000	0	0.05	-0.5	0.9	0.1	0.5	0.8	0.5	1.11022e-16	1.11022e-16	0	0	1	1	1	0	0.001	0.001
20000	0.001	1	0.001	0.05	-0.5	0.9	0.1	0.5	0.8	0.5	1.11022e-16	1.11022e-16	0.00125	0.00125	1	1	1	0.00125105	0.001	0.001
20000	0.001	1000	1	0.05	-0.5	0.9	0.1	0.5	0.8	0.5	1.11022e-16	1.11022e-16	0.00125	0.00125	1	1	1	0.00206019	0.001	0.001
20000	0	1	0	0.05	-0.5	0.1	0.2	0.5	0.8	0.5	4.44089e-16	4.44089e-16	0	0	1	1	1	0	0.001	0.001
20000	0	1000	0	0.05	-0.5	0.1	0.2	0.5	0.8	0.5	4.44089e-16	4.44089e-16	0	0	1	1	1	0	0.001	0.001
20000	0.001	1	0.001	0.05	-0.5	0.1	0.2	0.5	0.8	0.5	4.44089e-16	4.44089e-16	0.00125	0.00125	1	1	1	0.00125123	0.001	0.001
20000	0.001	1000	1	0.05	-0.5	0.1	0.2	0.5	0.8	0.5	4.44089e-16	4.44089e-16	0.00125	0.00125	1	1	1	0.00207916	0.001	0.001
20000	0	1	0	0.05	-0.5	0.15	0.2	0.5	0.8	0.5	3.33067e-16	3.33067e-16	0	0	1	1	1	0	0.001	0.001
20000	0	1000	0	0.05	-0.5	0.15	0.2	0.5	0.8	0.5	3.33067e-16	3.33067e-16	0	0	1	1	1	0	0.001	0.001
20000	0.001	1	0.001	0.05	-0.5	0.15	0.2	0.5	0.8	0.5	3.33067e-16	3.33067e-16	0.00125	0.00125	1	1	1	0.00125121	0.001	0.001
20000	0.001	1000	1	0.05	-0.5	0.15	0.2	0.5	0.8	0.5	3.33067e-16	3.33067e-16	0.00125	0.00125	1	1	1	0.00206115	0.001	0.001
20000	0	1	0	0.05	-0.5	0.2	0.2	0.5	0.8	0.5	2.22045e-16	2.22045e-16	0	0	1	1	1	0	0.001	0.001
20000	0	1000	0	0.05	-0.5	0.2	0.2	0.5	0.8	0.5	2.22045e-16	2.22045e-16	0	0	1	1	1	0	0.001	0.001
20000	0.001	1	0.001	0.05	-0.5	0.2	0.2	0.5	0.8	0.5	2.22045e-16	2.22045e-16	0.00125	0.00125	1	1	1	0.00125118	0.001	0.001
20000	0.001	1000	1	0.05	-0.5	0.2	0.2	0.5	0.8	0.5	2.22045e-16	2.22045e-16	0.00125	0.00125	1	1	1	0.00204314	0.001	0.001
20000	0	1	0	0.05	-0.5	0.25	0.2	0.5	0.8	0.5	4.44089e-16	4.44089e-16	0	0	1	1	1	0	0.001	0.001
20000	0	1000	0	0.05	-0.5	0.25	0.2	0.5	0.8	0.5	4.44089e-16	4.44089e-16	0	0	1	1	1	0	0.001	0.001
20000	0.001	1	0.001	0.05	-0.5	0.25	0.2	0.5	0.8	0.5	4.44089e-16	4.44089e-16	0.00125	0.00125	1	1	1	0.00125115	0.001	0.001
20000	0.001	1000	1	0.05	-0.5	0.25	0.2	0.5	0.8	0.5	4.44089e-16	4.44089e-16	0.00125	0.00125	1	1	1	0.00202512	0.001	0.001
20000	0	1	0	0.05	-0.5	0.3	0.2	0.5	0.8	0.5	4.44089e-16	4.44089e-16	0	0	1	1	1	0	0.001	0.001
20000	0	1000	0	0.05	-0.5	0.3	0.2	0.5	0.8	0.5	4.44089e-16	4.44089e-16	0	0	1	1	1	0	0.001	0.001
20000	0.001	1	0.001	0.05	-0.5	0.3	0.2	0.5	0.8	0.5	4.44089e-16	4.44089e-16	0.00125	0.00125	1	1	1	0.00125113	0.001	0.001
20000	0.001	1000	1	0.05	-0.5	0.3	0.2	0.5	0.8	0.5	4.44089e-16	4.44089e-16	0.00125	0.00125	1	1	1	0.0020071	0.001	0.001
20000	0	1	0	0.05	-0.5	0.35	0.2	0.5	0.8	0.5	4.44089e-16	4.44089e-16	0	0	1	1	1	0	0.001	0.001
20000	0	1000	0	0.05	-0.5	0.35	0.2	0.5	0.8	0.5	4.44089e-16	4.44089e-16	0	0	1	1	1	0	0.001	0.001
20000	0.001	1	0.001	0.05	-0.5	0.35	0.2	0.5	0.8	0.5	4.44089e-16	4.44089e-16	0.00125	0.00125	1	1	1	0.0012511	0.001	0.001
20000	0.001	1000	1	0.05	-0.5	0.35	0.2	0.5	0.8	0.5	4.44089e-16	4.44089e-16	0.00125	0.00125	1	1	1	0.00198908	0.001	0.001
20000	0	1	0	0.05	-0.5	0.4	0.2	0.5	0.8	0.5	3.33067e-16	3.33067e-16	0	0	1	1	1	0	0.001	0.001
20000	0	1000	0	0.05	-0.5	0.4	0.2	0.5	0.8	0.5	3.33067e-16	3.33067e-16	0	0	1	1	1	0	0.001	0.001
20000	0.001	1	0.001	0.05	-0.5	0.4	0.2	0.5	0.8	0.5	3.33067e-16	3.33067e-16	0.00125	0.00125	1	1	1	0.00125107	0.001	0.001
20000	0.001	1000	1	0.05	-0.5	0.4	0.2	0.5	0.8	0.5	3.33067e-16	3.33067e-16	0.00125	0.00125	1	1	1	0.00197106	0.001	0.001
20000	0	1	0	0.05	-0.5	0.45	0.2	0.5	0.8	0.5	1.11022e-16	1.11022e-16	0	0	1	1	1	0	0.001	0.001
20000	0	1000	0	0.05	-0.5	0.45	0.2	0.5	0.8	0.5	1.11022e-16	1.11022e-16	0	0	1	1	1	0	0.001	0.001
20000	0.001	1	0.001	0.05	-0.5	0.45	0.2	0.5	0.8	0.5	1.11022e-16	1.11022e-16	0.00125	0.00125	1	1	1	0.00125107	0.001	0.001
20000	0.001	1000	1	0.05	-0.5	0.45	0.2	0.5	0.8	0.5	1.11022e-16	1.11022e-16	0.00125	0.00125	1	1	1	0.00197037	0.001	0.001
20000	0	1	0	0.05	-0.5	0.5	0.2	0.5	0.8	0.5	2.22045e-16	2.22045e-16	0	0	1	1	1	0	0.001	0.001
20000	0	1000	0	0.05	-0.5	0.5	0.2	0.5	0.8	0.5	2.22045e-16	2.22045e-16	0	0	1	1	1	0	0.001	0.001
20000	0.001	1	0.001	0.05	-0.5	0.5	0.2	0.5	0.8	0.5	2.22045e-16	2.22045e-16	0.00125	0.00125	1	1	1	0.00125107	0.001	0.001
20000	0.001	1000	1	0.05	-0.5	0.5	0.2	0.5	0.8	0.5	2.22045e-16	2.22045e-16	0.00125	0.00125	1	1	1	0.00197037	0.001	0.001
20000	0	1	0	0.05	-0.5	0.55	0.2	0.5	0.8	0.5	2.22045e-16	2.22045e-16	0	0	1	1	1	0	0.001	0.001
20000	0	1000	0	0.05	-0.5	0.55	0.2	0.5	0.8	0.5	2.22045e-16	2.22045e-16	0	0	1	1	1	0	0.001	0.001
20000	0.001	1	0.001	0.05	-0.5	0.55	0.2	0.5	0.8	0.5	2.22045e-16	2.22045e-16	0.00125	0.00125	1	1	1	0.00125107	0.001	0.001
20000	0.001	1000	1	0.05	-0.5	0.55	0.2	0.5	0.8	0.5	2.22045e-16	2.22045e-16	0.00125	0.00125	1	1	1	0.00197037	0.001	0.001
20000	0	1	0	0.05	-0.5	0.6	0.2	0.5	0.8	0.5	1.11022e-16	1.11022e-16	0	0	1	1	1	0	0.001	0.001
20000	0	1000	0	0.05	-0.5	0.6	0.2	0.5	0.8	0.5	1.11022e-16	1.11022e-16	0	0	1	1	1	0	0.001	0.001
20000	0.001	1	0.001	0.05	-0.5	0.6	0.2	0.5	0.8	0.5	1.11022e-16	1.11022e-16	0.00125	0.00125	1	1	1	0.00125107	0.001	0.001
20000	0.001	1000	1	0.05	-0.5	0.6	0.2	0.5	0.8	0.5	1.11022e-16	1.11022e-16	0.00125	0.00125	1	1	1	0.00197037	0.001	0.001
20000	0	1	0	0.05	-0.5	0.65	0.2	0.5	0.8	0.5	2.22045e-16	2.22045e-16	0	0	1	1	1	0	0.001	0.001
20000	0	1000	0	0.05	-0.5	0.65	0.2	0.5	0.8	0.5	2.22045e-16	2.22045e-16	0	0	1	1	1	0	0.001	0.001
20000	0.001	1	0.001	0.05	-0.5	0.65	0.2	0.5	0.8	0.5	1.11022e-16	0	0.00125	0.00125	1	1	1	0.00125107	0.001	0.001
20000	0.001	1000	1	0.05	-0.5	0.65	0.2	0.5	0.8	0.5	1.11022e-16	0	0.00125	0.00125	1	1	1	0.00197037	0.001	0.001
20000	0	1	0	0.05	-0.5	0.7	0.2	0.5	0.8	0.5	2.22045e-16	2.22045e-16	0	0	1	1	1	0	0.001	0.001
20000	0	1000	0	0.05	-0.5	0.7	0.2	0.5	0.8	0.5	2.22045e-16	2.22045e-16	0	0	1	1	1	0	0.001	0.001
20000	0.001	1	0.001	0.05	-0.5	0.7	0.2	0.5	0.8	0.5	2.22045e-16	2.22045e-16	0.00125	0.00125	1	1	1	0.00125107	0.001	0.001
20000	0.001	1000	1	0.05	-0.5	0.7	0.2	0.5	0.8	0.5	2.22045e-16	2.22045e-16	0.00125	0.00125	1	1	1	0.00197037	0.001	0.001
20000	0	1	0	0.05	-0.5	0.75	0.2	0.5	0.8	0.5	0	1.11022e-16	0	0	1	1	1	0	0.001	0.001
20000	0	1000	0	0.05	-0.5	0.75	0.2	0.5	0.8	0.5	0	1.11022e-16	0	0	1	1	1	0	0.001	0.001
20000	0.001	1	0.001	0.05	-0.5	0.75	0.2	0.5	0.8	0.5	1.11022e-16	0	0.00125	0.00125	1	1	1	0.00125107	0.001	0.001
20000	0.001	1000	1	0.05	-0.5	0.75	0.2	0.5	0.8	0.5	1.11022e-16	0	0.00125	0.00125	1	1	1	0.00197037	0.001	0.001
20000	0	1	0	0.05	-0.5	0.8	0.2	0.5	0.8	0.5	0	1.11022e-16	0	0	1	1	1	0	0.001	0.001
20000	0	1000	0	0.05	-0.5	0.8	0.2	0.5	0.8	0.5	0	1.11022e-16	0	0	1	1	1	0	0.001	0.001
20000	0.001	1	0.001	0.05	-0.5	0.8	0.2	0.5	0.8	0.5	0	1.11022e-16	0.00125	0.00125	1	1	1	0.00125107	0.001	0.001
20000	0.001	1000	1	0.05	-0.5	0.8	0.2	0.5	0.8	0.5	0	1.11022e-16	0.00125	0.00125	1	1	1	0.00197037	0.001	0.001
20000	0	1	0	0.05	-0.5	0.85	0.2	0.5	0.8	0.5	0	1.11022e-16	0	0	1	1	1	0	0.001	0.001
20000	0	1000	0	0.05	-0.5	0.85	0.2	0.5	0.8	0.5	0	1.11022e-16	0	0	1	1	1	0	0.001	0.001
20000	0.001	1	0.001	0.05	-0.5	0.85	0.2	0.5	0.8	0.5	1.11022e-16	1.11022e-16	0.00125	0.00125	1	1	1	0.00125107	0.001	0.001
20000	0.001	1000	1	0.05	-0.5	0.85	0.2	0.5	0.8	0.5	1.11022e-16	1.11022e-16	0.00125	0.00125	1	1	1	0.00197037	0.001	0.001
20000	0	1	0	0.05	-0.5	0.9	0.2	0.5	0.8	0.5	1.11022e-16	0	0	0	1	1	1	0	0.001	0.001
20000	0	1000	0	0.05	-0.5	0.9	0.2	0.5	0.8	0.5	1.11022e-16	0	0	0	1	1	1	0	0.001	0.001
20000	0.001	1	0.001	0.05	-0.5	0.9	0.2	0.5	0.8	0.5	1.11022e-16	0	0.00125	0.00125	1	1	1	0.00125107	0.001	0.001
20000	0.001	1000	1	0.05	-0.5	0.9	0.2	0.5	0.8	0.5	1.11022e-16	0	0.00125	0.00125	1	1	1	0.00197037	0.001	0.001
20000	0	1	0	0.05	-0.5	0.1	0.3	0.5	0.8	0.5	4.44089e-16	3.33067e-16	0	0	1	1	1	0	0.001	0.001
20000	0	1000	0	0.05	-0.5	0.1	0.3	0.5	0.8	0.5	4.44089e-16	3.33067e-16	0	0	1	1	1	0	0.001	0.001
20000	0.001	1	0.001	0.05	-0.5	0.1	0.3	0.5	0.8	0.5	4.44089e-16	3.33067e-16	0.00125	0.00125	1	1	1	0.00125126	0.001	0.001
20000	0.001	1000	1	0.05	-0.5	0.1	0.3	0.5	0.8	0.5	4.44089e-16	3.33067e-16	0.00125	0.00125	1	1	1	0.00197577	0.001	0.001
20000	0	1	0	0.05	-0.5	0.15	0.3	0.5	0.8	0.5	3.33067e-16	2.22045e-16	0	0	1	1	1	0	0.001	0.001
20000	0	1000	0	0.05	-0.5	0.15	0.3	0.5	0.8	0.5	3.33067e-16	2.22045e-16	0	0	1	1	1	0	0.001	0.001
20000	0.001	1	0.001	0.05	-0.5	0.15	0.3	0.5	0.8	0.5	3.33067e-16	2.22045e-16	0.00125	0.00125	1	1	1	0.00125123	0.001	0.001
20000	0.001	1000	1	0.05	-0.5	0.15	0.3	0.5	0.8	0.5	3.33067e-16	2.22045e-16	0.00125	0.00125	1	1	1	0.00196	0.001	0.001
20000	0	1	0	0.05	-0.5	0.2	0.3	0.5	0.8	0.5	2.22045e-16	2.22045e-16	0	0	1	1	1	0	0.001	0.001
20000	0	1000	0	0.05	-0.5	0.2	0.3	0.5	0.8	0.5	2.22045e-16	2.22045e-16	0	0	1	1	1	0	0.001	0.001
20000	0.001	1	0.001	0.05	-0.5	0.2	0.3	0.5	0.8	0.5	2.22045e-16	2.22045e-16	0.00125	0.00125	1	1	1	0.0012512	0.001	0.001
20000	0.001	1000	1	0.05	-0.5	0.2	0.3	0.5	0.8	0.5	2.22045e-16	2.22045e-16	0.00125	0.00125	1	1	1	0.00194424	0.001	0.001
20000	0	1	0	0.05	-0.5	0.25	0.3	0.5	0.8	0.5	2.22045e-16	1.11022e-16	0	0	1	1	1	0	0.001	0.001
20000	0	1000	0	0.05	-0.5	0.25	0.3	0.5	0.8	0.5	2.22045e-16	1.11022e-16	0	0	1	1	1	0	0.001	0.001
20000	0.001	1	0.001	0.05	-0.5	0.25	0.3	0.5	0.8	0.5	2.22045e-16	1.11022e-16	0.00125	0.00125	1	1	1	0.00125118	0.001	0.001
20000	0.001	1000	1	0.05	-0.5	0.25	0.3	0.5	0.8	0.5	2.22045e-16	1.11022e-16	0.00125	0.00125	1	1	1	0.00192846	0.001	0.001
20000	0	1	0	0.05	-0.5	0.3	0.3	0.5	0.8	0.5	1.11022e-16	2.22045e-16	0	0	1	1	1	0	0.001	0.001
20000	0	1000	0	0.05	-0.5	0.3	0.3	0.5	0.8	0.5	1.11022e-16	2.22045e-16	0	0	1	1	1	0	0.001	0.001
20000	0.001	1	0.001	0.05	-0.5	0.3	0.3	0.5	0.8	0.5	1.11022e-16	2.22045e-16	0.00125	0.00125	1	1	1	0.00125115	0.001	0.001
20000	0.001	1000	1	0.05	-0.5	0.3	0.3	0.5	0.8	0.5	1.11022e-16	2.22045e-16	0.00125	0.00125	1	1	1	0.00191269	0.001	0.001
20000	0	1	0	0.05	-0.5	0.35	0.3	0.5	0.8	0.5	1.11022e-16	1.11022e-16	0	0	1	1	1	0	0.001	0.001
20000	0	1000	0	0.05	-0.5	0.35	0.3	0.5	0.8	0.5	1.11022e-16	1.11022e-16	0	0	1	1	1	0	0.001	0.001
20000	0.001	1	0.001	0.05	-0.5	0.35	0.3	0.5	0.8	0.5	1.11022e-16	1.11022e-16	0.00125	0.00125	1	1	1	0.00125112	0.001	0.001
20000	0.001	1000	1	0.05	-0.5	0.35	0.3	0.5	0.8	0.5	1.11022e-16	1.11022e-16	0.00125	0.00125	1	1	1	0.00189692	0.001	0.001
20000	0	1	0	0.05	-0.5	0.4	0.3	0.5	0.8	0.5	1.11022e-16	1.11022e-16	0	0	1	1	1	0	0.001	0.001
20000	0	1000	0	0.05	-0.5	0.4	0.3	0.5	0.8	0.5	1.11022e-16	1.11022e-16	0	0	1	1	1	0	0.001	0.001
20000	0.001	1	0.001	0.05	-0.5	0.4	0.3	0.5	0.8	0.5	1.11022e-16	1.11022e-16	0.00125	0.00125	1	1	1	0.00125109	0.001	0.001
20000	0.001	1000	1	0.05	-0.5	0.4	0.3	0.5	0.8	0.5	1.11022e-16	1.11022e-16	0.00125	0.00125	1	1	1	0.00188114	0.001	0.001
20000	0	1	0	0.05	-0.5	0.45	0.3	0.5	0.8	0.5	1.11022e-16	1.11022e-16	0	0	1	1	1	0	0.001	0.001
20000	0	1000	0	0.05	-0.5	0.45	0.3	0.5	0.8	0.5	1.11022e-16	1.11022e-16	0	0	1	1	1	0	0.001	0.001
20000	0.001	1	0.001	0.05	-0.5	0.45	0.3	0.5	0.8	0.5	1.11022e-16	1.11022e-16	0.00125	0.00125	1	1	1	0.00125109	0.001	0.001
20000	0.001	1000	1	0.05	-0.5	0.45	0.3	0.5	0.8	0.5	1.11022e-16	1.11022e-16	0.00125	0.00125	1	1	1	0.00188054	0.001	0.001
20000	0	1	0	0.05	-0.5	0.5	0.3	0.5	0.8	0.5	2.22045e-16	2.22045e-16	0	0	1	1	1	0	0.001	0.001
20000	0	1000	0	0.05	-0.5	0.5	0.3	0.5	0.8	0.5	2.22045e-16	2.22045e-16	0	0	1	1	1	0	0.001	0.001
20000	0.001	1	0.001	0.05	-0.5	0.5	0.3	0.5	0.8	0.5	2.22045e-16	2.22045e-16	0.00125	0.00125	1	1	1	0.00125109	0.001	0.001
20000	0.001	1000	1	0.05	-0.5	0.5	0.3	0.5	0.8	0.5	2.22045e-16	2.22045e-16	0.00125	0.00125	1	1	1	0.00188054	0.001	0.001
20000	0	1	0	0.05	-0.5	0.55	0.3	0.5	0.8	0.5	2.22045e-16	2.22045e-16	0	0	1	1	1	0	0.001	0.001
20000	0	1000	0	0.05	-0.5	0.55	0.3	0.5	0.8	0.5	2.22045e-16	2.22045e-16	0	0	1	1	1	0	0.001	0.001
20000	0.001	1	0.001	0.05	-0.5	0.55	0.3	0.5	0.8	0.5	2.22045e-16	2.22045e-16	0.00125	0.00125	1	1	1	0.00125109	0.001	0.001
20000	0.001	1000	1	0.05	-0.5	0.55	0.3	0.5	0.8	0.5	2.22045e-16	2.22045e-16	0.00125	0.00125	1	1	1	0.00188054	0.001	0.001
20000	0	1	0	0.05	-0.5	0.6	0.3	0.5	0.8	0.5	2.22045e-16	2.22045e-16	0	0	1	1	1	0	0.001	0.001
20000	0	1000	0	0.05	-0.5	0.6	0.3	0.5	0.8	0.5	2.22045e-16	2.22045e-16	0	0	1	1	1	0	0.001	0.001
20000	0.001	1	0.001	0.05	-0.5	0.6	0.3	0.5	0.8	0.5	2.22045e-16	2.22045e-16	0.00125	0.00125	1	1	1	0.00125109	0.001	0.001
20000	0.001	1000	1	0.05	-0.5	0.6	0.3	0.5	0.8	0.5	2.22045e-16	2.22045e-16	0.00125	0.00125	1	1	1	0.00188054	0.001	0.001
20000	0	1	0	0.05	-0.5	0.65	0.3	0.5	0.8	0.5	0	1.11022e-16	0	0	1	1	1	0	0.001	0.001
20000	0	1000	0	0.05	-0.5	0.65	0.3	0.5	0.8	0.5	0	1.11022e-16	0	0	1	1	1	0	0.001	0.001
20000	0.001	1	0.001	0.05	-0.5	0.65	0.3	0.5	0.8	0.5	0	1.11022e-16	0.00125	0.00125	1	1	1	0.00125109	0.001	0.001
20000	0.001	1000	1	0.05	-0.5	0.65	0.3	0.5	0.8	0.5	0	1.11022e-16	0.00125	0.00125	1	1	1	0.00188054	0.001	0.001
20000	0	1	0	0.05	-0.5	0.7	0.3	0.5	0.8	0.5	2.22045e-16	2.22045e-16	0	0	1	1	1	0	0.001	0.001
20000	0	1000	0	0.05	-0.5	0.7	0.3	0.5	0.8	0.5	2.22045e-16	2.22045e-16	0	0	1	1	1	0	0.001	0.001
20000	0.001	1	0.001	0.05	-0.5	0.7	0.3	0.5	0.8	0.5	2.22045e-16	2.22045e-16	0.00125	0.00125	1	1	1	0.00125109	0.001	0.001
20000	0.001	1000	1	0.05	-0.5	0.7	0.3	0.5	0.8	0.5	2.22045e-16	2.22045e-16	0.00125	0.00125	1	1	1	0.00188054	0.001	0.001
20000	0	1	0	0.05	-0.5	0.75	0.3	0.5	0.8	0.5	1.11022e-16	0	0	0	1	1	1	0	0.001	0.001
20000	0	1000	0	0.05	-0.5	0.75	0.3	0.5	0.8	0.5	1.11022e-16	0	0	0	1	1	1	0	0.001	0.001
20000	0.001	1	0.001	0.05	-0.5	0.75	0.3	0.5	0.8	0.5	1.11022e-16	0	0.00125	0.00125	1	1	1	0.00125109	0.001	0.001
20000	0.001	1000	1	0.05	-0.5	0.75	0.3	0.5	0.8	0.5	1.11022e-16	0	0.00125	0.00125	1	1	1	0.00188054	0.001	0.001
20000	0	1	0	0.05	-0.5	0.8	0.3	0.5	0.8	0.5	0	1.11022e-16	0	0	1	1	1	0	0.001	0.001
20000	0	1000	0	0.05	-0.5	0.8	0.3	0.5	0.8	0.5	0	1.11022e-16	0	0	1	1	1	0	0.001	0.001
20000	0.001	1	0.001	0.05	-0.5	0.8	0.3	0.5	0.8	0.5	0	1.11022e-16	0.00125	0.00125	1	1	1	0.00125109	0.001	0.001
20000	0.001	1000	1	0.05	-0.5	0.8	0.3	0.5	0.8	0.5	0	1.11022e-16	0.00125	0.00125	1	1	1	0.00188054	0.001	0.001
20000	0	1	0	0.05	-0.5	0.85	0.3	0.5	0.8	0.5	0	1.11022e-16	0	0	1	1	1	0	0.001	0.001
20000	0	1000	0	0.05	-0.5	0.85	0.3	0.5	0.8	0.5	0	1.11022e-16	0	0	1	1	1	0	0.001	0.001
20000	0.001	1	0.001	0.05	-0.5	0.85	0.3	0.5	0.8	0.5	0	1.11022e-16	0.00125	0.00125	1	1	1	0.00125109	0.001	0.001
20000	0.001	1000	1	0.05	-0.5	0.85	0.3	0.5	0.8	0.5	0	1.11022e-16	0.00125	0.00125	1	1	1	0.00188054	0.001	0.001
20000	0	1	0	0.05	-0.5	0.9	0.3	0.5	0.8	0.5	1.11022e-16	1.11022e-16	0	0	1	1	1	0	0.001	0.001
20000	0	1000	0	0.05	-0.5	0.9	0.3	0.5	0.8	0.5	1.11022e-16	1.11022e-16	0	0	1	1	1	0	0.001	0.001
20000	0.001	1	0.001	0.05	-0.5	0.9	0.3	0.5	0.8	0.5	1.11022e-16	1.11022e-16	0.00125	0.00125	1	1	1	0.00125109	0.001	0.001
20000	0.001	1000	1	0.05	-0.5	0.9	0.3	0.5	0.8	0.5	1.11022e-16	1.11022e-16	0.00125	0.00125	1	1	1	0.00188054	0.001	0.001
20000	0	1	0	0.05	-0.5	0.1	0.4	0.5	0.8	0.5	4.44089e-16	3.33067e-16	0	0	1	1	1	0	0.001	0.001
20000	0	1000	0	0.05	-0.5	0.1	0.4	0.5	0.8	0.5	4.44089e-16	3.33067e-16	0	0	1	1	1	0	0.001	0.001
20000	0.001	1	0.001	0.05	-0.5	0.1	0.4	0.5	0.8	0.5	4.44089e-16	3.33067e-16	0.00125	0.00125	1	1	1	0.00125128	0.001	0.001
20000	0.001	1000	1	0.05	-0.5	0.1	0.4	0.5	0.8	0.5	4.44089e-16	3.33067e-16	0.00125	0.00125	1	1	1	0.00187236	0.001	0.001
20000	0	1	0	0.05	-0.5	0.15	0.4	0.5	0.8	0.5	3.33067e-16	2.22045e-16	0	0	1	1	1	0	0.001	0.001
20000	0	1000	0	0.05	-0.5	0.15	0.4	0.5	0.8	0.5	3.33067e-16	2.22045e-16	0	0	1	1	1	0	0.001	0.001
20000	0.001	1	0.001	0.05	-0.5	0.15	0.4	0.5	0.8	0.5	3.33067e-16	2.22045e-16	0.00125	0.00125	1	1	1	0.00125126	0.001	0.001
20000	0.001	1000	1	0.05	-0.5	0.15	0.4	0.5	0.8	0.5	3.33067e-16	2.22045e-16	0.00125	0.00125	1	1	1	0.00185884	0.001	0.001
20000	0	1	0	0.05	-0.5	0.2	0.4	0.5	0.8	0.5	2.22045e-16	1.11022e-16	0	0	1	1	1	0	0.001	0.001
20000	0	1000	0	0.05	-0.5	0.2	0.4	0.5	0.8	0.5	2.22045e-16	1.11022e-16	0	0	1	1	1	0	0.001	0.001
20000	0.001	1	0.001	0.05	-0.5	0.2	0.4	0.5	0.8	0.5	2.22045e-16	1.11022e-16	0.00125	0.00125	1	1	1	0.00125123	0.001	0.001
20000	0.001	1000	1	0.05	-0.5	0.2	0.4	0.5	0.8	0.5	2.22045e-16	1.11022e-16	0.00125	0.00125	1	1	1	0.00184531	0.001	0.001
20000	0	1	0	0.05	-0.5	0.25	0.4	0.5	0.8	0.5	1.11022e-16	1.11022e-16	0	0	1	1	1	0	0.001	0.001
20000	0	1000	0	0.05	-0.5	0.25	0.4	0.5	0.8	0.5	1.11022e-16	1.11022e-16	0	0	1	1	1	0	0.001	0.001
20000	0.001	1	0.001	0.05	-0.5	0.25	0.4	0.5	0.8	0.5	1.11022e-16	1.11022e-16	0.00125	0.00125	1	1	1	0.0012512	0.001	0.001
20000	0.001	1000	1	0.05	-0.5	0.25	0.4	0.5	0.8	0.5	1.11022e-16	1.11022e-16	0.00125	0.00125	1	1	1	0.00183179	0.001	0.001
20000	0	1	0	0.05	-0.5	0.3	0.4	0.5	0.8	0.5	1.11022e-16	1.11022e-16	0	0	1	1	1	0	0.001	0.001
20000	0	1000	0	0.05	-0.5	0.3	0.4	0.5	0.8	0.5	1.11022e-16	1.11022e-16	0	0	1	1	1	0	0.001	0.001
20000	0.001	1	0.001	0.05	-0.5	0.3	0.4	0.5	0.8	0.5	1.11022e-16	1.11022e-16	0.00125	0.00125	1	1	1	0.00125117	0.001	0.001
20000	0.001	1000	1	0.05	-0.5	0.3	0.4	0.5	0.8	0.5	1.11022e-16	1.11022e-16	0.00125	0.00125	1	1	1	0.00181826	0.001	0.001
20000	0	1	0	0.05	-0.5	0.35	0.4	0.5	0.8	0.5	1.11022e-16	1.11022e-16	0	0	1	1	1	0	0.001	0.001
20000	0	1000	0	0.05	-0.5	0.35	0.4	0.5	0.8	0.5	1.11022e-16	1.11022e-16	0	0	1	1	1	0	0.001	0.001
20000	0.001	1	0.001	0.05	-0.5	0.35	0.4	0.5	0.8	0.5	1.11022e-16	1.11022e-16	0.00125	0.00125	1	1	1	0.00125114	0.001	0.001
20000	0.001	1000	1	0.05	-0.5	0.35	0.4	0.5	0.8	0.5	1.11022e-16	1.11022e-16	0.00125	0.00125	1	1	1	0.00180474	0.001	0.001
20000	0	1	0	0.05	-0.5	0.4	0.4	0.5	0.8	0.5	1.11022e-16	1.11022e-16	0	0	1	1	1	0	0.001	0.001
20000	0	1000	0	0.05	-0.5	0.4	0.4	0.5	0.8	0.5	1.11022e-16	1.11022e-16	0	0	1	1	1	0	0.001	0.001
20000	0.001	1	0.001	0.05	-0.5	0.4	0.4	0.5	0.8	0.5	1.11022e-16	1.11022e-16	0.00125	0.00125	1	1	1	0.00125112	0.001	0.001
20000	0.001	1000	1	0.05	-0.5	0.4	0.4	0.5	0.8	0.5	1.11022e-16	1.11022e-16	0.00125	0.00125	1	1	1	0.00179121	0.001	0.001
20000	0	1	0	0.05	-0.5	0.45	0.4	0.5	0.8	0.5	1.11022e-16	1.11022e-16	0	0	1	1	1	0	0.001	0.001
20000	0	1000	0	0.05	-0.5	0.45	0.4	0.5	0.8	0.5	1.11022e-16	1.11022e-16	0	0	1	1	1	0	0.001	0.001
20000	0.001	1	0.001	0.05	-0.5	0.45	0.4	0.5	0.8	0.5	1.11022e-16	1.11022e-16	0.00125	0.00125	1	1	1	0.00125111	0.001	0.001
20000	0.001	1000	1	0.05	-0.5	0.45	0.4	0.5	0.8	0.5	1.11022e-16	1.11022e-16	0.00125	0.00125	1	1	1	0.00179069	0.001	0.001
20000	0	1	0	0.05	-0.5	0.5	0.4	0.5	0.8	0.5	1.11022e-16	0	0	0	1	1	1	0	0.001	0.001
20000	0	1000	0	0.05	-0.5	0.5	0.4	0.5	0.8	0.5	1.11022e-16	0	0	0	1	1	1	0	0.001	0.001
20000	0.001	1	0.001	0.05	-0.5	0.5	0.4	0.5	0.8	0.5	1.11022e-16	0	0.00125	0.00125	1	1	1	0.00125111	0.001	0.001
20000	0.001	1000	1	0.05	-0.5	0.5	0.4	0.5	0.8	0.5	1.11022e-16	0	0.00125	0.00125	1	1	1	0.00179069	0.001	0.001
20000	0	1	0	0.05	-0.5	0.55	0.4	0.5	0.8	0.5	1.11022e-16	0	0	0	1	1	1	0	0.001	0.001
20000	0	1000	0	0.05	-0.5	0.55	0.4	0.5	0.8	0.5	1.11022e-16	0	0	0	1	1	1	0	0.001	0.001
20000	0.001	1	0.001	0.05	-0.5	0.55	0.4	0.5	0.8	0.5	1.11022e-16	0	0.00125	0.00125	1	1	1	0.00125111	0.001	0.001
20000	0.001	1000	1	0.05	-0.5	0.55	0.4	0.5	0.8	0.5	1.11022e-16	0	0.00125	0.00125	1	1	1	0.00179069	0.001	0.001
20000	0	1	0	0.05	-0.5	0.6	0.4	0.5	0.8	0.5	1.11022e-16	1.11022e-16	0	0	1	1	1	0	0.001	0.001
20000	0	1000	0	0.05	-0.5	0.6	0.4	0.5	0.8	0.5	1.11022e-16	1.11022e-16	0	0	1	1	1	0	0.001	0.001
20000	0.001	1	0.001	0.05	-0.5	0.6	0.4	0.5	0.8	0.5	1.11022e-16	1.11022e-16	0.00125	0.00125	1	1	1	0.00125111	0.001	0.001
20000	0.001	1000	1	0.05	-0.5	0.6	0.4	0.5	0.8	0.5	1.11022e-16	1.11022e-16	0.00125	0.00125	1	1	1	0.00179069	0.001	0.001
20000	0	1	0	0.05	-0.5	0.65	0.4	0.5	0.8	0.5	0	1.11022e-16	0	0	1	1	1	0	0.001	0.001
20000	0	1000	0	0.05	-0.5	0.65	0.4	0.5	0.8	0.5	0	1.11022e-16	0	0	1	1	1	0	0.001	0.001
20000	0.001	1	0.001	0.05	-0.5	0.65	0.4	0.5	0.8	0.5	0	1.11022e-16	0.00125	0.00125	1	1	1	0.00125111	0.001	0.001
20000	0.001	1000	1	0.05	-0.5	0.65	0.4	0.5	0.8	0.5	0	1.11022e-16	0.00125	0.00125	1	1	1	0.00179069	0.001	0.001
20000	0	1	0	0.05	-0.5	0.7	0.4	0.5	0.8	0.5	1.11022e-16	0	0	0	1	1	1	0	0.001	0.001
20000	0	1000	0	0.05	-0.5	0.7	0.4	0.5	0.8	0.5	1.11022e-16	0	0	0	1	1	1	0	0.001	0.001
20000	0.001	1	0.001	0.05	-0.5	0.7	0.4	0.5	0.8	0.5	1.11022e-16	0	0.00125	0.00125	1	1	1	0.00125111	0.001	0.001
20000	0.001	1000	1	0.05	-0.5	0.7	0.4	0.5	0.8	0.5	1.11022e-16	0	0.00125	0.00125	1	1	1	0.00179069	0.001	0.001
20000	0	1	0	0.05	-0.5	0.75	0.4	0.5	0.8	0.5	1.11022e-16	1.11022e-16	0	0	1	1	1	0	0.001	0.001
20000	0	1000	0	0.05	-0.5	0.75	0.4	0.5	0.8	0.5	1.11022e-16	1.11022e-16	0	0	1	1	1	0	0.001	0.001
20000	0.001	1	0.001	0.05	-0.5	0.75	0.4	0.5	0.8	0.5	1.11022e-16	1.11022e-16	0.00125	0.00125	1	1	1	0.00125111	0.001	0.001
20000	0.001	1000	1	0.05	-0.5	0.75	0.4	0.5	0.8	0.5	1.11022e-16	1.11022e-16	0.00125	0.00125	1	1	1	0.00179069	0.001	0.001
20000	0	1	0	0.05	-0.5	0.8	0.4	0.5	0.8	0.5	1.11022e-16	1.11022e-16	0	0	1	1	1	0	0.001	0.001
20000	0	1000	0	0.05	-0.5	0.8	0.4	0.5	0.8	0.5	1.11022e-16	1.11022e-16	0	0	1	1	1	0	0.001	0.001
20000	0.001	1	0.001	0.05	-0.5	0.8	0.4	0.5	0.8	0.5	1.11022e-16	1.11022e-16	0.00125	0.00125	1	1	1	0.00125111	0.001	0.001
20000	0.001	1000	1	0.05	-0.5	0.8	0.4	0.5	0.8	0.5	1.11022e-16	1.11022e-16	0.00125	0.00125	1	1	1	0.00179069	0.001	0.001
20000	0	1	0	0.05	-0.5	0.85	0.4	0.5	0.8	0.5	0	1.11022e-16	0	0	1	1	1	0	0.001	0.001
20000	0	1000	0	0.05	-0.5	0.85	0.4	0.5	0.8	0.5	0	1.11022e-16	0	0	1	1	1	0	0.001	0.001
20000	0.001	1	0.001	0.05	-0.5	0.85	0.4	0.5	0.8	0.5	0	1.11022e-16	0.00125	0.00125	1	1	1	0.00125111	0.001	0.001
20000	0.001	1000	1	0.05	-0.5	0.85	0.4	0.5	0.8	0.5	0	1.11022e-16	0.00125	0.00125	1	1	1	0.00179069	0.001	0.001
20000	0	1	0	0.05	-0.5	0.9	0.4	0.5	0.8	0.5	0	1.11022e-16	0	0	1	1	1	0	0.001	0.001
20000	0	1000	0	0.05	-0.5	0.9	0.4	0.5	0.8	0.5	0	1.11022e-16	0	0	1	1	1	0	0.001	0.001
20000	0.001	1	0.001	0.05	-0.5	0.9	0.4	0.5	0.8	0.5	1.11022e-16	1.11022e-16	0.00125	0.00125	1	1	1	0.00125111	0.001	0.001
20000	0.001	1000	1	0.05	-0.5	0.9	0.4	0.5	0.8	0.5	1.11022e-16	1.11022e-16	0.00125	0.00125	1	1	1	0.00179069	0.001	0.001
20000	0	1	0	0.05	-0.5	0.1	0.5	0.5	0.8	0.5	3.33067e-16	2.22045e-16	0	0	1	1	1	0	0.001	0.001
20000	0	1000	0	0.05	-0.5	0.1	0.5	0.5	0.8	0.5	3.33067e-16	2.22045e-16	0	0	1	1	1	0	0.001	0.001
20000	0.001	1	0.001	0.05	-0.5	0.1	0.5	0.5	0.8	0.5	3.33067e-16	2.22045e-16	0.00125	0.00125	1	1	1	0.00125131	0.001	0.001
20000	0.001	1000	1	0.05	-0.5	0.1	0.5	0.5	0.8	0.5	3.33067e-16	2.22045e-16	0.00125	0.00125	1	1	1	0.00176893	0.001	0.001
20000	0	1	0	0.05	-0.5	0.15	0.5	0.5	0.8	0.5	3.33067e-16	2.22045e-16	0	0	1	1	1	0	0.001	0.001
20000	0	1000	0	0.05	-0.5	0.15	0.5	0.5	0.8	0.5	3.33067e-16	2.22045e-16	0	0	1	1	1	0	0.001	0.001
20000	0.001	1	0.001	0.05	-0.5	0.15	0.5	0.5	0.8	0.5	3.33067e-16	2.22045e-16	0.00125	0.00125	1	1	1	0.00125128	0.001	0.001
20000	0.001	1000	1	0.05	-0.5	0.15	0.5	0.5	0.8	0.5	3.33067e-16	2.22045e-16	0.00125	0.00125	1	1	1	0.00175765	0.001	0.001
20000	0	1	0	0.05	-0.5	0.2	0.5	0.5	0.8	0.5	2.22045e-16	1.11022e-16	0	0	1	1	1	0	0.001	0.001
20000	0	1000	0	0.05	-0.5	0.2	0.5	0.5	0.8	0.5	2.22045e-16	1.11022e-16	0	0	1	1	1	0	0.001	0.001
20000	0.001	1	0.001	0.05	-0.5	0.2	0.5	0.5	0.8	0.5	2.22045e-16	1.11022e-16	0.00125	0.00125	1	1	1	0.00125125	0.001	0.001
20000	0.001	1000	1	0.05	-0.5	0.2	0.5	0.5	0.8	0.5	2.22045e-16	1.11022e-16	0.00125	0.00125	1	1	1	0.00174637	0.001	0.001
20000	0	1	0	0.05	-0.5	0.25	0.5	0.5	0.8	0.5	1.11022e-16	1.11022e-16	0	0	1	1	1	0	0.001	0.001
20000	0	1000	0	0.05	-0.5	0.25	0.5	0.5	0.8	0.5	1.11022e-16	1.11022e-16	0	0	1	1	1	0	0.001	0.001
20000	0.001	1	0.001	0.05	-0.5	0.25	0.5	0.5	0.8	0.5	1.11022e-16	1.11022e-16	0.00125	0.00125	1	1	1	0.00125122	0.001	0.001
20000	0.001	1000	1	0.05	-0.5	0.25	0.5	0.5	0.8	0.5	1.11022e-16	1.11022e-16	0.00125	0.00125	1	1	1	0.0017351	0.001	0.001
20000	0	1	0	0.05	-0.5	0.3	0.5	0.5	0.8	0.5	1.11022e-16	1.11022e-16	0	0	1	1	1	0	0.001	0.001
20000	0	1000	0	0.05	-0.5	0.3	0.5	0.5	0.8	0.5	1.11022e-16	1.11022e-16	0	0	1	1	1	0	0.001	0.001
20000	0.001	1	0.001	0.05	-0.5	0.3	0.5	0.5	0.8	0.5	1.11022e-16	1.11022e-16	0.00125	0.00125	1	1	1	0.0012512	0.001	0.001
20000	0.001	1000	1	0.05	-0.5	0.3	0.5	0.5	0.8	0.5	1.11022e-16	1.11022e-16	0.00125	0.00125	1	1	1	0.00172382	0.001	0.001
20000	0	1	0	0.05	-0.5	0.35	0.5	0.5	0.8	0.5	1.11022e-16	1.11022e-16	0	0	1	1	1	0	0.001	0.001
20000	0	1000	0	0.05	-0.5	0.35	0.5	0.5	0.8	0.5	1.11022e-16	1.11022e-16	0	0	1	1	1	0	0.001	0.001
20000	0.001	1	0.001	0.05	-0.5	0.35	0.5	0.5	0.8	0.5	1.11022e-16	1.11022e-16	0.00125	0.00125	1	1	1	0.00125117	0.001	0.001
20000	0.001	1000	1	0.05	-0.5	0.35	0.5	0.5	0.8	0.5	1.11022e-16	1.11022e-16	0.00125	0.00125	1	1	1	0.00171254	0.001	0.001
20000	0	1	0	0.05	-0.5	0.4	0.5	0.5	0.8	0.5	1.11022e-16	1.11022e-16	0	0	1	1	1	0	0.001	0.001
20000	0	1000	0	0.05	-0.5	0.4	0.5	0.5	0.8	0.5	1.11022e-16	1.11022e-16	0	0	1	1	1	0	0.001	0.001
20000	0.001	1	0.001	0.05	-0.5	0.4	0.5	0.5	0.8	0.5	1.11022e-16	1.11022e-16	0.00125	0.00125	1	1	1	0.00125114	0.001	0.001
20000	0.001	1000	1	0.05	-0.5	0.4	0.5	0.5	0.8	0.5	1.11022e-16	1.11022e-16	0.00125	0.00125	1	1	1	0.00170126	0.001	0.001
20000	0	1	0	0.05	-0.5	0.45	0.5	0.5	0.8	0.5	1.11022e-16	1.11022e-16	0	0	1	1	1	0	0.001	0.001
20000	0	1000	0	0.05	-0.5	0.45	0.5	0.5	0.8	0.5	1.11022e-16	1.11022e-16	0	0	1	1	1	0	0.001	0.001
20000	0.001	1	0.001	0.05	-0.5	0.45	0.5	0.5	0.8	0.5	1.11022e-16	1.11022e-16	0.00125	0.00125	1	1	1	0.00125114	0.001	0.001
20000	0.001	1000	1	0.05	-0.5	0.45	0.5	0.5	0.8	0.5	1.11022e-16	1.11022e-16	0.00125	0.00125	1	1	1	0.00170082	0.001	0.001
20000	0	1	0	0.05	-0.5	0.5	0.5	0.5	0.8	0.5	1.11022e-16	1.11022e-16	0	0	1	1	1	0	0.001	0.001
20000	0	1000	0	0.05	-0.5	0.5	0.5	0.5	0.8	0.5	1.11022e-16	1.11022e-16	0	0	1	1	1	0	0.001	0.001
20000	0.001	1	0.001	0.05	-0.5	0.5	0.5	0.5	0.8	0.5	1.11022e-16	1.11022e-16	0.00125	0.00125	1	1	1	0.00125114	0.001	0.001
20000	0.001	1000	1	0.05	-0.5	0.5	0.5	0.5	0.8	0.5	1.11022e-16	1.11022e-16	0.00125	0.00125	1	1	1	0.00170082	0.001	0.001
20000	0	1	0	0.05	-0.5	0.55	0.5	0.5	0.8	0.5	0	1.11022e-16	0	0	1	1	1	0	0.001	0.001
20000	0	1000	0	0.05	-0.5	0.55	0.5	0.5	0.8	0.5	0	1.11022e-16	0	0	1	1	1	0	0.001	0.001
20000	0.001	1	0.001	0.05	-0.5	0.55	0.5	0.5	0.8	0.5	0	1.11022e-16	0.00125	0.00125	1	1	1	0.00125114	0.001	0.001
20000	0.001	1000	1	0.05	-0.5	0.55	0.5	0.5	0.8	0.5	0	1.11022e-16	0.00125	0.00125	1	1	1	0.00170082	0.001	0.001
20000	0	1	0	0.05	-0.5	0.6	0.5	0.5	0.8	0.5	1.11022e-16	0	0	0	1	1	1	0	0.001	0.001
20000	0	1000	0	0.05	-0.5	0.6	0.5	0.5	0.8	0.5	1.11022e-16	0	0	0	1	1	1	0	0.001	0.001
20000	0.001	1	0.001	0.05	-0.5	0.6	0.5	0.5	0.8	0.5	1.11022e-16	0	0.00125	0.00125	1	1	1	0.00125114	0.001	0.001
20000	0.001	1000	1	0.05	-0.5	0.6	0.5	0.5	0.8	0.5	1.11022e-16	0	0.00125	0.00125	1	1	1	0.00170082	0.001	0.001
20000	0	1	0	0.05	-0.5	0.65	0.5	0.5	0.8	0.5	1.11022e-16	1.11022e-16	0	0	1	1	1	0	0.001	0.001
20000	0	1000	0	0.05	-0.5	0.65	0.5	0.5	0.8	0.5	1.11022e-16	1.11022e-16	0	0	1	1	1	0	0.001	0.001
20000	0.001	1	0.001	0.05	-0.5	0.65	0.5	0.5	0.8	0.5	1.11022e-16	1.11022e-16	0.00125	0.00125	1	1	1	0.00125114	0.001	0.001
20000	0.001	1000	1	0.05	-0.5	0.65	0.5	0.5	0.8	0.5	1.11022e-16	1.11022e-16	0.00125	0.00125	1	1	1	0.00170082	0.001	0.001
20000	0	1	0	0.05	-0.5	0.7	0.5	0.5	0.8	0.5	1.11022e-16	1.11022e-16	0	0	1	1	1	0	0.001	0.001
20000	0	1000	0	0.05	-0.5	0.7	0.5	0.5	0.8	0.5	1.11022e-16	1.11022e-16	0	0	1	1	1	0	0.001	0.001
20000	0.001	1	0.001	0.05	-0.5	0.7	0.5	0.5	0.8	0.5	1.11022e-16	1.11022e-16	0.00125	0.00125	1	1	1	0.00125114	0.001	0.001
20000	0.001	1000	1	0.05	-0.5	0.7	0.5	0.5	0.8	0.5	1.11022e-16	1.11022e-16	0.00125	0.00125	1	1	1	0.00170082	0.001	0.001
20000	0	1	0	0.05	-0.5	0.75	0.5	0.5	0.8	0.5	0	1.11022e-16	0	0	1	1	1	0	0.001	0.001
20000	0	1000	0	0.05	-0.5	0.75	0.5	0.5	0.8	0.5	0	1.11022e-16	0	0	1	1	1	0	0.001	0.001
20000	0.001	1	0.001	0.05	-0.5	0.75	0.5	0.5	0.8	0.5	0	1.11022e-16	0.00125	0.00125	1	1	1	0.00125114	0.001	0.001
20000	0.001	1000	1	0.05	-0.5	0.75	0.5	0.5	0.8	0.5	0	1.11022e-16	0.00125	0.00125	1	1	1	0.00170082	0.001	0.001
20000	0	1	0	0.05	-0.5	0.8	0.5	0.5	0.8	0.5	1.11022e-16	1.11022e-16	0	0	1	1	1	0	0.001	0.001
20000	0	1000	0	0.05	-0.5	0.8	0.5	0.5	0.8	0.5	1.11022e-16	1.11022e-16	0	0	1	1	1	0	0.001	0.001
20000	0.001	1	0.001	0.05	-0.5	0.8	0.5	0.5	0.8	0.5	0	1.11022e-16	0.00125	0.00125	1	1	1	0.00125114	0.001	0.001
20000	0.001	1000	1	0.05	-0.5	0.8	0.5	0.5	0.8	0.5	0	1.11022e-16	0.00125	0.00125	1	1	1	0.00170082	0.001	0.001
20000	0	1	0	0.05	-0.5	0.85	0.5	0.5	0.8	0.5	1.11022e-16	1.11022e-16	0	0	1	1	1	0	0.001	0.001
20000	0	1000	0	0.05	-0.5	0.85	0.5	0.5	0.8	0.5	1.11022e-16	1.11022e-16	0	0	1	1	1	0	0.001	0.001
20000	0.001	1	0.001	0.05	-0.5	0.85	0.5	0.5	0.8	0.5	1.11022e-16	1.11022e-16	0.00125	0.00125	1	1	1	0.00125114	0.001	0.001
20000	0.001	1000	1	0.05	-0.5	0.85	0.5	0.5	0.8	0.5	1.11022e-16	1.11022e-16	0.00125	0.00125	1	1	1	0.00170082	0.001	0.001
20000	0	1	0	0.05	-0.5	0.9	0.5	0.5	0.8	0.5	1.11022e-16	1.11022e-16	0	0	1	1	1	0	0.001	0.001
20000	0	1000	0	0.05	-0.5	0.9	0.5	0.5	0.8	0.5	1.11022e-16	1.11022e-16	0	0	1	1	1	0	0.001	0.001
20000	0.001	1	0.001	0.05	-0.5	0.9	0.5	0.5	0.8	0.5	1.11022e-16	1.11022e-16	0.00125	0.00125	1	1	1	0.00125114	0.001	0.001
20000	0.001	1000	1	0.05	-0.5	0.9	0.5	0.5	0.8	0.5	1.11022e-16	1.11022e-16	0.00125	0.00125	1	1	1	0.00170082	0.001	0.001
20000	0	1	0	0.05	-0.5	0.1	0	0	0.9	0.5	5.21805e-14	5.75096e-14	0	0	1	1	1	0	0.00109989	0.001
20000	0	1000	0	0.05	-0.5	0.1	0	0	0.9	0.5	5.21805e-14	5.75096e-14	0	0	1	1	1	0	0.00109989	0.001
20000	0.001	1	0.001	0.05	-0.5	0.1	0	0	0.9	0.5	3.31957e-14	3.65263e-14	0.00111111	0.00111111	1	1	1	0.00111341	0.00109977	0.001
20000	0.001	1000	1	0.05	-0.5	0.1	0	0	0.9	0.5	3.31957e-14	3.65263e-14	0.00111111	0.00111111	1	1	1	0.00208529	0.00109977	0.001
20000	0	1	0	0.05	-0.5	0.15	0	0	0.9	0.5	3.77476e-15	4.21885e-15	0	0	1	1	1	0	0.00109989	0.001
20000	0	1000	0	0.05	-0.5	0.15	0	0	0.9	0.5	3.77476e-15	4.21885e-15	0	0	1	1	1	0	0.00109989	0.001
20000	0.001	1	0.001	0.05	-0.5	0.15	0	0	0.9	0.5	2.9976e-15	3.33067e-15	0.00111111	0.00111111	1	1	1	0.00111332	0.00109977	0.001
20000	0.001	1000	1	0.05	-0.5	0.15	0	0	0.9	0.5	2.9976e-15	3.33067e-15	0.00111111	0.00111111	1	1	1	0.00204943	0.00109977	0.001
20000	0	1	0	0.05	-0.5	0.2	0	0	0.9	0.5	1.66534e-15	1.88738e-15	0	0	1	1	1	0	0.00109989	0.001
20000	0	1000	0	0.05	-0.5	0.2	0	0	0.9	0.5	1.66534e-15	1.88738e-15	0	0	1	1	1	0	0.00109989	0.001
20000	0.001	1	0.001	0.05	-0.5	0.2	0	0	0.9	0.5	1.22124e-15	1.33227e-15	0.00111111	0.00111111	1	1	1	0.00111324	0.00109977	0.001
20000	0.001	1000	1	0.05	-0.5	0.2	0	0	0.9	0.5	1.22124e-15	1.33227e-15	0.00111111	0.00111111	1	1	1	0.00201414	0.00109977	0.001
20000	0	1	0	0.05	-0.5	0.25	0	0	0.9	0.5	1.33227e-15	1.55431e-15	0	0	1	1	1	0	0.00109989	0.001
20000	0	1000	0	0.05	-0.5	0.25	0	0	0.9	0.5	1.33227e-15	1.55431e-15	0	0	1	1	1	0	0.00109989	0.001
20000	0.001	1	0.001	0.05	-0.5	0.25	0	0	0.9	0.5	8.88178e-16	9.99201e-16	0.00111111	0.00111111	1	1	1	0.00111323	0.00109977	0.001
20000	0.001	1000	1	0.05	-0.5	0.25	0	0	0.9	0.5	8.88178e-16	9.99201e-16	0.00111111	0.00111111	1	1	1	0.00201232	0.00109977	0.001
20000	0	1	0	0.05	-0.5	0.3	0	0	0.9	0.5	4.44089e-16	4.44089e-16	0	0	1	1	1	0	0.00109989	0.001
20000	0	1000	0	0.05	-0.5	0.3	0	0	0.9	0.5	4.44089e-16	4.44089e-16	0	0	1	1	1	0	0.00109989	0.001
20000	0.001	1	0.001	0.05	-0.5	0.3	0	0	0.9	0.5	7.77156e-16	8.88178e-16	0.00111111	0.00111111	1	1	1	0.00111323	0.00109977	0.001
20000	0.001	1000	1	0.05	-0.5	0.3	0	0	0.9	0.5	7.77156e-16	8.88178e-16	0.00111111	0.00111111	1	1	1	0.00201232	0.00109977	0.001
20000	0	1	0	0.05	-0.5	0.35	0	0	0.9	0.5	3.33067e-16	3.33067e-16	0	0	1	1	1	0	0.00109989	0.001
20000	0	1000	0	0.05	-0.5	0.35	0	0	0.9	0.5	3.33067e-16	3.33067e-16	0	0	1	1	1	0	0.00109989	0.001
20000	0.001	1	0.001	0.05	-0.5	0.35	0	0	0.9	0.5	6.66134e-16	7.77156e-16	0.00111111	0.00111111	1	1	1	0.00111323	0.00109977	0.001
20000	0.001	1000	1	0.05	-0.5	0.35	0	0	0.9	0.5	6.66134e-16	7.77156e-16	0.00111111	0.00111111	1	1	1	0.00201232	0.00109977	0.001
20000	0	1	0	0.05	-0.5	0.4	0	0	0.9	0.5	3.33067e-16	3.33067e-16	0	0	1	1	1	0	0.00109989	0.001
20000	0	1000	0	0.05	-0.5	0.4	0	0	0.9	0.5	3.33067e-16	3.33067e-16	0	0	1	1	1	0	0.00109989	0.001
20000	0.001	1	0.001	0.05	-0.5	0.4	0	0	0.9	0.5	3.33067e-16	3.33067e-16	0.00111111	0.00111111	1	1	1	0.00111323	0.00109977	0.001
20000	0.001	1000	1	0.05	-0.5	0.4	0	0	0.9	0.5	3.33067e-16	3.33067e-16	0.00111111	0.00111111	1	1	1	0.00201232	0.00109977	0.001
20000	0	1	0	0.05	-0.5	0.45	0	0	0.9	0.5	1.11022e-16	1.11022e-16	0	0	1	1	1	0	0.00109989	0.001
20000	0	1000	0	0.05	-0.5	0.45	0	0	0.9	0.5	1.11022e-16	1.11022e-16	0	0	1	1	1	0	0.00109989	0.001
20000	0.001	1	0.001	0.05	-0.5	0.45	0	0	0.9	0.5	1.11022e-16	1.11022e-16	0.00111111	0.00111111	1	1	1	0.00111323	0.00109977	0.001
20000	0.001	1000	1	0.05	-0.5	0.45	0	0	0.9	0.5	1.11022e-16	1.11022e-16	0.00111111	0.00111111	1	1	1	0.00201232	0.00109977	0.001
20000	0	1	0	0.05	-0.5	0.5	0	0	0.9	0.5	2.22045e-16	2.22045e-16	0	0	1	1	1	0	0.00109989	0.001
20000	0	1000	0	0.05	-0.5	0.5	0	0	0.9	0.5	2.22045e-16	2.22045e-16	0	0	1	1	1	0	0.00109989	0.001
20000	0.001	1	0.001	0.05	-0.5	0.5	0	0	0.9	0.5	2.22045e-16	2.22045e-16	0.00111111	0.00111111	1	1	1	0.00111323	0.00109977	0.001
20000	0.001	1000	1	0.05	-0.5	0.5	0	0	0.9	0.5	2.22045e-16	2.22045e-16	0.00111111	0.00111111	1	1	1	0.00201232	0.00109977	0.001
20000	0	1	0	0.05	-0.5	0.55	0	0	0.9	0.5	2.22045e-16	2.22045e-16	0	0	1	1	1	0	0.00109989	0.001
20000	0	1000	0	0.05	-0.5	0.55	0	0	0.9	0.5	2.22045e-16	2.22045e-16	0	0	1	1	1	0	0.00109989	0.001
20000	0.001	1	0.001	0.05	-0.5	0.55	0	0	0.9	0.5	2.22045e-16	2.22045e-16	0.00111111	0.00111111	1	1	1	0.00111323	0.00109977	0.001
20000	0.001	1000	1	0.05	-0.5	0.55	0	0	0.9	0.5	2.22045e-16	2.22045e-16	0.00111111	0.00111111	1	1	1	0.00201232	0.00109977	0.001
20000	0	1	0	0.05	-0.5	0.6	0	0	0.9	0.5	1.11022e-16	0	0	0	1	1	1	0	0.00109989	0.001
20000	0	1000	0	0.05	-0.5	0.6	0	0	0.9	0.5	1.11022e-16	0	0	0	1	1	1	0	0.00109989	0.001
20000	0.001	1	0.001	0.05	-0.5	0.6	0	0	0.9	0.5	1.11022e-16	0	0.00111111	0.00111111	1	1	1	0.00111323	0.00109977	0.001
20000	0.001	1000	1	0.05	-0.5	0.6	0	0	0.9	0.5	1.11022e-16	0	0.00111111	0.00111111	1	1	1	0.00201232	0.00109977	0.001
20000	0	1	0	0.05	-0.5	0.65	0	0	0.9	0.5	0	1.11022e-16	0	0	1	1	1	0	0.00109989	0.001
20000	0	1000	0	0.05	-0.5	0.65	0	0	0.9	0.5	0	1.11022e-16	0	0	1	1	1	0	0.00109989	0.001
20000	0.001	1	0.001	0.05	-0.5	0.65	0	0	0.9	0.5	0	1.11022e-16	0.00111111	0.00111111	1	1	1	0.00111323	0.00109977	0.001
20000	0.001	1000	1	0.05	-0.5	0.65	0	0	0.9	0.5	0	1.11022e-16	0.00111111	0.00111111	1	1	1	0.00201232	0.00109977	0.001
20000	0	1	0	0.05	-0.5	0.7	0	0	0.9	0.5	1.11022e-16	0	0	0	1	1	1	0	0.00109989	0.001
20000	0	1000	0	0.05	-0.5	0.7	0	0	0.9	0.5	1.11022e-16	0	0	0	1	1	1	0	0.00109989	0.001
20000	0.001	1	0.001	0.05	-0.5	0.7	0	0	0.9	0.5	1.11022e-16	0	0.00111111	0.00111111	1	1	1	0.00111323	0.00109977	0.001
20000	0.001	1000	1	0.05	-0.5	0.7	0	0	0.9	0.5	1.11022e-16	0	0.00111111	0.00111111	1	1	1	0.00201232	0.00109977	0.001
20000	0	1	0	0.05	-0.5	0.75	0	0	0.9	0.5	0	1.11022e-16	0	0	1	1	1	0	0.00109989	0.001
20000	0	1000	0	0.05	-0.5	0.75	0	0	0.9	0.5	0	1.11022e-16	0	0	1	1	1	0	0.00109989	0.001
20000	0.001	1	0.001	0.05	-0.5	0.75	0	0	0.9	0.5	0	1.11022e-16	0.00111111	0.00111111	1	1	1	0.00111323	0.00109977	0.001
20000	0.001	1000	1	0.05	-0.5	0.75	0	0	0.9	0.5	0	1.11022e-16	0.00111111	0.00111111	1	1	1	0.00201232	0.00109977	0.001
20000	0	1	0	0.05	-0.5	0.8	0	0	0.9	0.5	1.11022e-16	1.11022e-16	0	0	1	1	1	0	0.00109989	0.001
20000	0	1000	0	0.05	-0.5	0.8	0	0	0.9	0.5	1.11022e-16	1.11022e-16	0	0	1	1	1	0	0.00109989	0.001
20000	0.001	1	0.001	0.05	-0.5	0.8	0	0	0.9	0.5	1.11022e-16	1.11022e-16	0.00111111	0.00111111	1	1	1	0.00111323	0.00109977	0.001
20000	0.001	1000	1	0.05	-0.5	0.8	0	0	0.9	0.5	1.11022e-16	1.11022e-16	0.00111111	0.00111111	1	1	1	0.00201232	0.00109977	0.001
20000	0	1	0	0.05	-0.5	0.85	0	0	0.9	0.5	0	1.11022e-16	0	0	1	1	1	0	0.00109989	0.001
20000	0	1000	0	0.05	-0.5	0.85	0	0	0.9	0.5	0	1.11022e-16	0	0	1	1	1	0	0.00109989	0.001
20000	0.001	1	0.001	0.05	-0.5	0.85	0	0	0.9	0.5	0	1.11022e-16	0.00111111	0.00111111	1	1	1	0.00111323	0.00109977	0.001
20000	0.001	1000	1	0.05	-0.5	0.85	0	0	0.9	0.5	0	1.11022e-16	0.00111111	0.00111111	1	1	1	0.00201232	0.00109977	0.001
20000	0	1	0	0.05	-0.5	0.9	0	0	0.9	0.5	1.11022e-16	0	0	0	1	1	1	0	0.00109989	0.001
20000	0	1000	0	0.05	-0.5	0.9	0	0	0.9	0.5	1.11022e-16	0	0	0	1	1	1	0	0.00109989	0.001
20000	0.001	1	0.001	0.05	-0.5	0.9	0	0	0.9	0.5	1.11022e-16	1.11022e-16	0.00111111	0.00111111	1	1	1	0.00111323	0.00109977	0.001
20000	0.001	1000	1	0.05	-0.5	0.9	0	0	0.9	0.5	1.11022e-16	1.11022e-16	0.00111111	0.00111111	1	1	1	0.00201232	0.00109977	0.001
20000	0	1	0	0.05	-0.5	0.1	0.1	0	0.9	0.5	1.55431e-15	1.55431e-15	0	0	1	1	1	0	0.001	0.001
20000	0	1000	0	0.05	-0.5	0.1	0.1	0	0.9	0.5	1.55431e-15	1.55431e-15	0	0	1	1	1	0	0.001	0.001
20000	0.001	1	0.001	0.05	-0.5	0.1	0.1	0	0.9	0.5	1.55431e-15	1.55431e-15	0.00111111	0.00111111	1	1	1	0.00111335	0.001	0.001
20000	0.001	1000	1	0.05	-0.5	0.1	0.1	0	0.9	0.5	1.55431e-15	1.55431e-15	0.00111111	0.00111111	1	1	1	0.00196465	0.001	0.001
20000	0	1	0	0.05	-0.5	0.15	0.1	0	0.9	0.5	9.99201e-16	9.99201e-16	0	0	1	1	1	0	0.001	0.001
20000	0	1000	0	0.05	-0.5	0.15	0.1	0	0.9	0.5	9.99201e-16	9.99201e-16	0	0	1	1	1	0	0.001	0.001
20000	0.001	1	0.001	0.05	-0.5	0.15	0.1	0	0.9	0.5	9.99201e-16	9.99201e-16	0.00111111	0.00111111	1	1	1	0.0011133	0.001	0.001
20000	0.001	1000	1	0.05	-0.5	0.15	0.1	0	0.9	0.5	9.99201e-16	9.99201e-16	0.00111111	0.00111111	1	1	1	0.00194434	0.001	0.001
20000	0	1	0	0.05	-0.5	0.2	0.1	0	0.9	0.5	6.66134e-16	6.66134e-16	0	0	1	1	1	0	0.001	0.001
20000	0	1000	0	0.05	-0.5	0.2	0.1	0	0.9	0.5	6.66134e-16	6.66134e-16	0	0	1	1	1	0	0.001	0.001
20000	0.001	1	0.001	0.05	-0.5	0.2	0.1	0	0.9	0.5	6.66134e-16	6.66134e-16	0.00111111	0.00111111	1	1	1	0.00111325	0.001	0.001
20000	0.001	1000	1	0.05	-0.5	0.2	0.1	0	0.9	0.5	6.66134e-16	6.66134e-16	0.00111111	0.00111111	1	1	1	0.00192403	0.001	0.001
20000	0	1	0	0.05	-0.5	0.25	0.1	0	0.9	0.5	5.55111e-16	5.55111e-16	0	0	1	1	1	0	0.001	0.001
20000	0	1000	0	0.05	-0.5	0.25	0.1	0	0.9	0.5	5.55111e-16	5.55111e-16	0	0	1	1	1	0	0.001	0.001
20000	0.001	1	0.001	0.05	-0.5	0.25	0.1	0	0.9	0.5	5.55111e-16	5.55111e-16	0.00111111	0.00111111	1	1	1	0.00111324	0.001	0.001
20000	0.001	1000	1	0.05	-0.5	0.25	0.1	0	0.9	0.5	5.55111e-16	5.55111e-16	0.00111111	0.00111111	1	1	1	0.0019225	0.001	0.001
20000	0	1	0	0.05	-0.5	0.3	0.1	0	0.9	0.5	4.44089e-16	4.44089e-16	0	0	1	1	1	0	0.001	0.001
20000	0	1000	0	0.05	-0.5	0.3	0.1	0	0.9	0.5	4.44089e-16	4.44089e-16	0	0	1	1	1	0	0.001	0.001
20000	0.001	1	0.001	0.05	-0.5	0.3	0.1	0	0.9	0.5	4.44089e-16	4.44089e-16	0.00111111	0.00111111	1	1	1	0.00111324	0.001	0.001
20000	0.001	1000	1	0.05	-0.5	0.3	0.1	0	0.9	0.5	4.44089e-16	4.44089e-16	0.00111111	0.00111111	1	1	1	0.0019225	0.001	0.001
20000	0	1	0	0.05	-0.5	0.35	0.1	0	0.9	0.5	3.33067e-16	3.33067e-16	0	0	1	1	1	0	0.001	0.001
20000	0	1000	0	0.05	-0.5	0.35	0.1	0	0.9	0.5	3.33067e-16	3.33067e-16	0	0	1	1	1	0	0.001	0.001
20000	0.001	1	0.001	0.05	-0.5	0.35	0.1	0	0.9	0.5	3.33067e-16	3.33067e-16	0.00111111	0.00111111	1	1	1	0.00111324	0.001	0.001
20000	0.001	1000	1	0.05	-0.5	0.35	0.1	0	0.9	0.5	3.33067e-16	3.33067e-16	0.00111111	0.00111111	1	1	1	0.0019225	0.001	0.001
20000	0	1	0	0.05	-0.5	0.4	0.1	0	0.9	0.5	3.33067e-16	3.33067e-16	0	0	1	1	1	0	0.001	0.001
20000	0	1000	0	0.05	-0.5	0.4	0.1	0	0.9	0.5	3.33067e-16	3.33067e-16	0	0	1	1	1	0	0.001	0.001
20000	0.001	1	0.001	0.05	-0.5	0.4	0.1	0	0.9	0.5	3.33067e-16	3.33067e-16	0.00111111	0.00111111	1	1	1	0.00111324	0.001	0.001
20000	0.001	1000	1	0.05	-0.5	0.4	0.1	0	0.9	0.5	3.33067e-16	3.33067e-16	0.00111111	0.00111111	1	1	1	0.0019225	0.001	0.001
20000	0	1	0	0.05	-0.5	0.45	0.1	0	0.9	0.5	1.11022e-16	1.11022e-16	0	0	1	1	1	0	0.001	0.001
20000	0	1000	0	0.05	-0.5	0.45	0.1	0	0.9	0.5	1.11022e-16	1.11022e-16	0	0	1	1	1	0	0.001	0.001
20000	0.001	1	0.001	0.05	-0.5	0.45	0.1	0	0.9	0.5	1.11022e-16	1.11022e-16	0.00111111	0.00111111	1	1	1	0.00111324	0.001	0.001
20000	0.001	1000	1	0.05	-0.5	0.45	0.1	0	0.9	0.5	1.11022e-16	1.11022e-16	0.00111111	0.00111111	1	1	1	0.0019225	0.001	0.001
20000	0	1	0	0.05	-0.5	0.5	0.1	0	0.9	0.5	2.22045e-16	2.22045e-16	0	0	1	1	1	0	0.001	0.001
20000	0	1000	0	0.05	-0.5	0.5	0.1	0	0.9	0.5	2.22045e-16	2.22045e-16	0	0	1	1	1	0	0.001	0.001
20000	0.001	1	0.001	0.05	-0.5	0.5	0.1	0	0.9	0.5	2.22045e-16	2.22045e-16	0.00111111	0.00111111	1	1	1	0.00111324	0.001	0.001
20000	0.001	1000	1	0.05	-0.5	0.5	0.1	0	0.9	0.5	2.22045e-16	2.22045e-16	0.00111111	0.00111111	1	1	1	0.0019225	0.001	0.001
20000	0	1	0	0.05	-0.5	0.55	0.1	0	0.9	0.5	2.22045e-16	2.22045e-16	0	0	1	1	1	0	0.001	0.001
20000	0	1000	0	0.05	-0.5	0.55	0.1	0	0.9	0.5	2.22045e-16	2.22045e-16	0	0	1	1	1	0	0.001	0.001
20000	0.001	1	0.001	0.05	-0.5	0.55	0.1	0	0.9	0.5	2.22045e-16	2.22045e-16	0.00111111	0.00111111	1	1	1	0.00111324	0.001	0.001
20000	0.001	1000	1	0.05	-0.5	0.55	0.1	0	0.9	0.5	2.22045e-16	2.22045e-16	0.00111111	0.00111111	1	1	1	0.0019225	0.001	0.001
20000	0	1	0	0.05	-0.5	0.6	0.1	0	0.9	0.5	1.11022e-16	1.11022e-16	0	0	1	1	1	0	0.001	0.001
20000	0	1000	0	0.05	-0.5	0.6	0.1	0	0.9	0.5	1.11022e-16	1.11022e-16	0	0	1	1	1	0	0.001	0.001
20000	0.001	1	0.001	0.05	-0.5	0.6	0.1	0	0.9	0.5	1.11022e-16	1.11022e-16	0.00111111	0.00111111	1	1	1	0.00111324	0.001	0.001
20000	0.001	1000	1	0.05	-0.5	0.6	0.1	0	0.9	0.5	1.11022e-16	1.11022e-16	0.00111111	0.00111111	1	1	1	0.0019225	0.001	0.001
20000	0	1	0	0.05	-0.5	0.65	0.1	0	0.9	0.5	1.11022e-16	1.11022e-16	0	0	1	1	1	0	0.001	0.001
20000	0	1000	0	0.05	-0.5	0.65	0.1	0	0.9	0.5	1.11022e-16	1.11022e-16	0	0	1	1	1	0	0.001	0.001
20000	0.001	1	0.001	0.05	-0.5	0.65	0.1	0	0.9	0.5	1.11022e-16	1.11022e-16	0.00111111	0.00111111	1	1	1	0.00111324	0.001	0.001
20000	0.001	1000	1	0.05	-0.5	0.65	0.1	0	0.9	0.5	1.11022e-16	1.11022e-16	0.00111111	0.00111111	1	1	1	0.0019225	0.001	0.001
20000	0	1	0	0.05	-0.5	0.7	0.1	0	0.9	0.5	1.11022e-16	0	0	0	1	1	1	0	0.001	0.001
20000	0	1000	0	0.05	-0.5	0.7	0.1	0	0.9	0.5	1.11022e-16	0	0	0	1	1	1	0	0.001	0.001
20000	0.001	1	0.001	0.05	-0.5	0.7	0.1	0	0.9	0.5	1.11022e-16	0	0.00111111	0.00111111	1	1	1	0.00111324	0.001	0.001
20000	0.001	1000	1	0.05	-0.5	0.7	0.1	0	0.9	0.5	1.11022e-16	0	0.00111111	0.00111111	1	1	1	0.0019225	0.001	0.001
20000	0	1	0	0.05	-0.5	0.75	0.1	0	0.9	0.5	1.11022e-16	0	0	0	1	1	1	0	0.001	0.001
20000	0	1000	0	0.05	-0.5	0.75	0.1	0	0.9	0.5	1.11022e-16	0	0	0	1	1	1	0	0.001	0.001
20000	0.001	1	0.001	0.05	-0.5	0.75	0.1	0	0.9	0.5	1.11022e-16	0	0.00111111	0.00111111	1	1	1	0.00111324	0.001	0.001
20000	0.001	1000	1	0.05	-0.5	0.75	0.1	0	0.9	0.5	1.11022e-16	0	0.00111111	0.00111111	1	1	1	0.0019225	0.001	0.001
20000	0	1	0	0.05	-0.5	0.8	0.1	0	0.9	0.5	1.11022e-16	0	0	0	1	1	1	0	0.001	0.001
20000	0	1000	0	0.05	-0.5	0.8	0.1	0	0.9	0.5	1.11022e-16	0	0	0	1	1	1	0	0.001	0.001
20000	0.001	1	0.001	0.05	-0.5	0.8	0.1	0	0.9	0.5	1.11022e-16	0	0.00111111	0.00111111	1	1	1	0.00111324	0.001	0.001
20000	0.001	1000	1	0.05	-0.5	0.8	0.1	0	0.9	0.5	1.11022e-16	0	0.00111111	0.00111111	1	1	1	0.0019225	0.001	0.001
20000	0	1	0	0.05	-0.5	0.85	0.1	0	0.9	0.5	1.11022e-16	1.11022e-16	0	0	1	1	1	0	0.001	0.001
20000	0	1000	0	0.05	-0.5	0.85	0.1	0	0.9	0.5	1.11022e-16	1.11022e-16	0	0	1	1	1	0	0.001	0.001
20000	0.001	1	0.001	0.05	-0.5	0.85	0.1	0	0.9	0.5	1.11022e-16	1.11022e-16	0.00111111	0.00111111	1	1	1	0.00111324	0.001	0.001
20000	0.001	1000	1	0.05	-0.5	0.85	0.1	0	0.9	0.5	1.11022e-16	1.11022e-16	0.00111111	0.00111111	1	1	1	0.0019225	0.001	0.001
20000	0	1	0	0.05	-0.5	0.9	0.1	0	0.9	0.5	1.11022e-16	1.11022e-16	0	0	1	1	1	0	0.001	0.001
20000	0	1000	0	0.05	-0.5	0.9	0.1	0	0.9	0.5	1.11022e-16	1.11022e-16	0	0	1	1	1	0	0.001	0.001
20000	0.001	1	0.001	0.05	-0.5	0.9	0.1	0	0.9	0.5	1.11022e-16	1.11022e-16	0.00111111	0.00111111	1	1	1	0.00111324	0.001	0.001
20000	0.001	1000	1	0.05	-0.5	0.9	0.1	0	0.9	0.5	1.11022e-16	1.11022e-16	0.00111111	0.00111111	1	1	1	0.0019225	0.001	0.001
20000	0	1	0	0.05	-0.5	0.1	0.2	0	0.9	0.5	4.44089e-16	4.44089e-16	0	0	1	1	1	0	0.001	0.001
20000	0	1000	0	0.05	-0.5	0.1	0.2	0	0.9	0.5	4.44089e-16	4.44089e-16	0	0	1	1	1	0	0.001	0.001
20000	0.001	1	0.001	0.05	-0.5	0.1	0.2	0	0.9	0.5	4.44089e-16	4.44089e-16	0.00111111	0.00111111	1	1	1	0.00111337	0.001	0.001
20000	0.001	1000	1	0.05	-0.5	0.1	0.2	0	0.9	0.5	4.44089e-16	4.44089e-16	0.00111111	0.00111111	1	1	1	0.00187015	0.001	0.001
20000	0	1	0	0.05	-0.5	0.15	0.2	0	0.9	0.5	3.33067e-16	3.33067e-16	0	0	1	1	1	0	0.001	0.001
20000	0	1000	0	0.05	-0.5	0.15	0.2	0	0.9	0.5	3.33067e-16	3.33067e-16	0	0	1	1	1	0	0.001	0.001
20000	0.001	1	0.001	0.05	-0.5	0.15	0.2	0	0.9	0.5	3.33067e-16	3.33067e-16	0.00111111	0.00111111	1	1	1	0.00111331	0.001	0.001
20000	0.001	1000	1	0.05	-0.5	0.15	0.2	0	0.9	0.5	3.33067e-16	3.33067e-16	0.00111111	0.00111111	1	1	1	0.00185208	0.001	0.001
20000	0	1	0	0.05	-0.5	0.2	0.2	0	0.9	0.5	2.22045e-16	2.22045e-16	0	0	1	1	1	0	0.001	0.001
20000	0	1000	0	0.05	-0.5	0.2	0.2	0	0.9	0.5	2.22045e-16	2.22045e-16	0	0	1	1	1	0	0.001	0.001
20000	0.001	1	0.001	0.05	-0.5	0.2	0.2	0	0.9	0.5	2.22045e-16	2.22045e-16	0.00111111	0.00111111	1	1	1	0.00111326	0.001	0.001
20000	0.001	1000	1	0.05	-0.5	0.2	0.2	0	0.9	0.5	2.22045e-16	2.22045e-16	0.00111111	0.00111111	1	1	1	0.00183402	0.001	0.001
20000	0	1	0	0.05	-0.5	0.25	0.2	0	0.9	0.5	4.44089e-16	4.44089e-16	0	0	1	1	1	0	0.001	0.001
20000	0	1000	0	0.05	-0.5	0.25	0.2	0	0.9	0.5	4.44089e-16	4.44089e-16	0	0	1	1	1	0	0.001	0.001
20000	0.001	1	0.001	0.05	-0.5	0.25	0.2	0	0.9	0.5	4.44089e-16	4.44089e-16	0.00111111	0.00111111	1	1	1	0.00111325	0.001	0.001
20000	0.001	1000	1	0.05	-0.5	0.25	0.2	0	0.9	0.5	4.44089e-16	4.44089e-16	0.00111111	0.00111111	1	1	1	0.00183265	0.001	0.001
20000	0	1	0	0.05	-0.5	0.3	0.2	0	0.9	0.5	4.44089e-16	4.44089e-16	0	0	1	1	1	0	0.001	0.001
20000	0	1000	0	0.05	-0.5	0.3	0.2	0	0.9	0.5	4.44089e-16	4.44089e-16	0	0	1	1	1	0	0.001	0.001
20000	0.001	1	0.001	0.05	-0.5	0.3	0.2	0	0.9	0.5	4.44089e-16	4.44089e-16	0.00111111	0.00111111	1	1	1	0.00111325	0.001	0.001
20000	0.001	1000	1	0.05	-0.5	0.3	0.2	0	0.9	0.5	4.44089e-16	4.44089e-16	0.00111111	0.00111111	1	1	1	0.00183265	0.001	0.001
20000	0	1	0	0.05	-0.5	0.35	0.2	0	0.9	0.5	4.44089e-16	4.44089e-16	0	0	1	1	1	0	0.001	0.001
20000	0	1000	0	0.05	-0.5	0.35	0.2	0	0.9	0.5	4.44089e-16	4.44089e-16	0	0	1	1	1	0	0.001	0.001
20000	0.001	1	0.001	0.05	-0.5	0.35	0.2	0	0.9	0.5	4.44089e-16	4.44089e-16	0.00111111	0.00111111	1	1	1	0.00111325	0.001	0.001
20000	0.001	1000	1	0.05	-0.5	0.35	0.2	0	0.9	0.5	4.44089e-16	4.44089e-16	0.00111111	0.00111111	1	1	1	0.00183265	0.001	0.001
20000	0	1	0	0.05	-0.5	0.4	0.2	0	0.9	0.5	3.33067e-16	3.33067e-16	0	0	1	1	1	0	0.001	0.001
20000	0	1000	0	0.05	-0.5	0.4	0.2	0	0.9	0.5	3.33067e-16	3.33067e-16	0	0	1	1	1	0	0.001	0.001
20000	0.001	1	0.001	0.05	-0.5	0.4	0.2	0	0.9	0.5	3.33067e-16	3.33067e-16	0.00111111	0.00111111	1	1	1	0.00111325	0.001	0.001
20000	0.001	1000	1	0.05	-0.5	0.4	0.2	0	0.9	0.5	3.33067e-16	3.33067e-16	0.00111111	0.00111111	1	1	1	0.00183265	0.001	0.001
20000	0	1	0	0.05	-0.5	0.45	0.2	0	0.9	0.5	1.11022e-16	1.11022e-16	0	0	1	1	1	0	0.001	0.001
20000	0	1000	0	0.05	-0.5	0.45	0.2	0	0.9	0.5	1.11022e-16	1.11022e-16	0	0	1	1	1	0	0.001	0.001
20000	0.001	1	0.001	0.05	-0.5	0.45	0.2	0	0.9	0.5	1.11022e-16	1.11022e-16	0.00111111	0.00111111	1	1	1	0.00111325	0.001	0.001
20000	0.001	1000	1	0.05	-0.5	0.45	0.2	0	0.9	0.5	1.11022e-16	1.11022e-16	0.00111111	0.00111111	1	1	1	0.00183265	0.001	0.001
20000	0	1	0	0.05	-0.5	0.5	0.2	0	0.9	0.5	2.22045e-16	2.22045e-16	0	0	1	1	1	0	0.001	0.001
20000	0	1000	0	0.05	-0.5	0.5	0.2	0	0.9	0.5	2.22045e-16	2.22045e-16	0	0	1	1	1	0	0.001	0.001
20000	0.001	1	0.001	0.05	-0.5	0.5	0.2	0	0.9	0.5	2.22045e-16	2.22045e-16	0.00111111	0.00111111	1	1	1	0.00111325	0.001	0.001
20000	0.001	1000	1	0.05	-0.5	0.5	0.2	0	0.9	0.5	2.22045e-16	2.22045e-16	0.00111111	0.00111111	1	1	1	0.00183265	0.001	0.001
20000	0	1	0	0.05	-0.5	0.55	0.2	0	0.9	0.5	2.22045e-16	2.22045e-16	0	0	1	1	1	0	0.001	0.001
20000	0	1000	0	0.05	-0.5	0.55	0.2	0	0.9	0.5	2.22045e-16	2.22045e-16	0	0	1	1	1	0	0.001	0.001
20000	0.001	1	0.001	0.05	-0.5	0.55	0.2	0	0.9	0.5	2.22045e-16	2.22045e-16	0.00111111	0.00111111	1	1	1	0.00111325	0.001	0.001
20000	0.001	1000	1	0.05	-0.5	0.55	0.2	0	0.9	0.5	2.22045e-16	2.22045e-16	0.00111111	0.00111111	1	1	1	0.00183265	0.001	0.001
20000	0	1	0	0.05	-0.5	0.6	0.2	0	0.9	0.5	1.11022e-16	1.11022e-16	0	0	1	1	1	0	0.001	0.001
20000	0	1000	0	0.05	-0.5	0.6	0.2	0	0.9	0.5	1.11022e-16	1.11022e-16	0	0	1	1	1	0	0.001	0.001
20000	0.001	1	0.001	0.05	-0.5	0.6	0.2	0	0.9	0.5	1.11022e-16	1.11022e-16	0.00111111	0.00111111	1	1	1	0.00111325	0.001	0.001
20000	0.001	1000	1	0.05	-0.5	0.6	0.2	0	0.9	0.5	1.11022e-16	1.11022e-16	0.00111111	0.00111111	1	1	1	0.00183265	0.001	0.001
20000	0	1	0	0.05	-0.5	0.65	0.2	0	0.9	0.5	2.22045e-16	2.22045e-16	0	0	1	1	1	0	0.001	0.001
20000	0	1000	0	0.05	-0.5	0.65	0.2	0	0.9	0.5	2.22045e-16	2.22045e-16	0	0	1	1	1	0	0.001	0.001
20000	0.001	1	0.001	0.05	-0.5	0.65	0.2	0	0.9	0.5	1.11022e-16	0	0.00111111	0.00111111	1	1	1	0.00111325	0.001	0.001
20000	0.001	1000	1	0.05	-0.5	0.65	0.2	0	0.9	0.5	1.11022e-16	0	0.00111111	0.00111111	1	1	1	0.00183265	0.001	0.001
20000	0	1	0	0.05	-0.5	0.7	0.2	0	0.9	0.5	2.22045e-16	2.22045e-16	0	0	1	1	1	0	0.001	0.001
20000	0	1000	0	0.05	-0.5	0.7	0.2	0	0.9	0.5	2.22045e-16	2.22045e-16	0	0	1	1	1	0	0.001	0.001
20000	0.001	1	0.001	0.05	-0.5	0.7	0.2	0	0.9	0.5	2.22045e-16	2.22045e-16	0.00111111	0.00111111	1	1	1	0.00111325	0.001	0.001
20000	0.001	1000	1	0.05	-0.5	0.7	0.2	0	0.9	0.5	2.22045e-16	2.22045e-16	0.00111111	0.00111111	1	1	1	0.00183265	0.001	0.001
20000	0	1	0	0.05	-0.5	0.75	0.2	0	0.9	0.5	0	1.11022e-16	0	0	1	1	1	0	0.001	0.001
20000	0	1000	0	0.05	-0.5	0.75	0.2	0	0.9	0.5	0	1.11022e-16	0	0	1	1	1	0	0.001	0.001
20000	0.001	1	0.001	0.05	-0.5	0.75	0.2	0	0.9	0.5	1.11022e-16	0	0.00111111	0.00111111	1	1	1	0.00111325	0.001	0.001
20000	0.001	1000	1	0.05	-0.5	0.75	0.2	0	0.9	0.5	0	1.11022e-16	0.00111111	0.00111111	1	1	1	0.00183265	0.001	0.001
20000	0	1	0	0.05	-0.5	0.8	0.2	0	0.9	0.5	0	1.11022e-16	0	0	1	1	1	0	0.001	0.001
20000	0	1000	0	0.05	-0.5	0.8	0.2	0	0.9	0.5	0	1.11022e-16	0	0	1	1	1	0	0.001	0.001
20000	0.001	1	0.001	0.05	-0.5	0.8	0.2	0	0.9	0.5	0	1.11022e-16	0.00111111	0.00111111	1	1	1	0.00111325	0.001	0.001
20000	0.001	1000	1	0.05	-0.5	0.8	0.2	0	0.9	0.5	0	1.11022e-16	0.00111111	0.00111111	1	1	1	0.00183265	0.001	0.001
20000	0	1	0	0.05	-0.5	0.85	0.2	0	0.9	0.5	0	1.11022e-16	0	0	1	1	1	0	0.001	0.001
20000	0	1000	0	0.05	-0.5	0.85	0.2	0	0.9	0.5	0	1.11022e-16	0	0	1	1	1	0	0.001	0.001
20000	0.001	1	0.001	0.05	-0.5	0.85	0.2	0	0.9	0.5	1.11022e-16	1.11022e-16	0.00111111	0.00111111	1	1	1	0.00111325	0.001	0.001
20000	0.001	1000	1	0.05	-0.5	0.85	0.2	0	0.9	0.5	1.11022e-16	1.11022e-16	0.00111111	0.00111111	1	1	1	0.00183265	0.001	0.001
20000	0	1	0	0.05	-0.5	0.9	0.2	0	0.9	0.5	1.11022e-16	0	0	0	1	1	1	0	0.001	0.001
20000	0	1000	0	0.05	-0.5	0.9	0.2	0	0.9	0.5	1.11022e-16	0	0	0	1	1	1	0	0.001	0.001
20000	0.001	1	0.001	0.05	-0.5	0.9	0.2	0	0.9	0.5	1.11022e-16	0	0.00111111	0.00111111	1	1	1	0.00111325	0.001	0.001
20000	0.001	1000	1	0.05	-0.5	0.9	0.2	0	0.9	0.5	1.11022e-16	0	0.00111111	0.00111111	1	1	1	0.00183265	0.001	0.001
20000	0	1	0	0.05	-0.5	0.1	0.3	0	0.9	0.5	4.44089e-16	3.33067e-16	0	0	1	1	1	0	0.001	0.001
20000	0	1000	0	0.05	-0.5	0.1	0.3	0	0.9	0.5	4.44089e-16	3.33067e-16	0	0	1	1	1	0	0.001	0.001
20000	0.001	1	0.001	0.05	-0.5	0.1	0.3	0	0.9	0.5	4.44089e-16	3.33067e-16	0.00111111	0.00111111	1	1	1	0.00111338	0.001	0.001
20000	0.001	1000	1	0.05	-0.5	0.1	0.3	0	0.9	0.5	4.44089e-16	3.33067e-16	0.00111111	0.00111111	1	1	1	0.00177562	0.001	0.001
20000	0	1	0	0.05	-0.5	0.15	0.3	0	0.9	0.5	3.33067e-16	2.22045e-16	0	0	1	1	1	0	0.001	0.001
20000	0	1000	0	0.05	-0.5	0.15	0.3	0	0.9	0.5	3.33067e-16	2.22045e-16	0	0	1	1	1	0	0.001	0.001
20000	0.001	1	0.001	0.05	-0.5	0.15	0.3	0	0.9	0.5	3.33067e-16	2.22045e-16	0.00111111	0.00111111	1	1	1	0.00111332	0.001	0.001
20000	0.001	1000	1	0.05	-0.5	0.15	0.3	0	0.9	0.5	3.33067e-16	2.22045e-16	0.00111111	0.00111111	1	1	1	0.00175981	0.001	0.001
20000	0	1	0	0.05	-0.5	0.2	0.3	0	0.9	0.5	2.22045e-16	2.22045e-16	0	0	1	1	1	0	0.001	0.001
20000	0	1000	0	0.05	-0.5	0.2	0.3	0	0.9	0.5	2.22045e-16	2.22045e-16	0	0	1	1	1	0	0.001	0.001
20000	0.001	1	0.001	0.05	-0.5	0.2	0.3	0	0.9	0.5	2.22045e-16	2.22045e-16	0.00111111	0.00111111	1	1	1	0.00111327	0.001	0.001
20000	0.001	1000	1	0.05	-0.5	0.2	0.3	0	0.9	0.5	2.22045e-16	2.22045e-16	0.00111111	0.00111111	1	1	1	0.00174399	0.001	0.001
20000	0	1	0	0.05	-0.5	0.25	0.3	0	0.9	0.5	2.22045e-16	1.11022e-16	0	0	1	1	1	0	0.001	0.001
20000	0	1000	0	0.05	-0.5	0.25	0.3	0	0.9	0.5	2.22045e-16	1.11022e-16	0	0	1	1	1	0	0.001	0.001
20000	0.001	1	0.001	0.05	-0.5	0.25	0.3	0	0.9	0.5	2.22045e-16	1.11022e-16	0.00111111	0.00111111	1	1	1	0.00111326	0.001	0.001
20000	0.001	1000	1	0.05	-0.5	0.25	0.3	0	0.9	0.5	2.22045e-16	1.11022e-16	0.00111111	0.00111111	1	1	1	0.0017428	0.001	0.001
20000	0	1	0	0.05	-0.5	0.3	0.3	0	0.9	0.5	1.11022e-16	2.22045e-16	0	0	1	1	1	0	0.001	0.001
20000	0	1000	0	0.05	-0.5	0.3	0.3	0	0.9	0.5	1.11022e-16	2.22045e-16	0	0	1	1	1	0	0.001	0.001
20000	0.001	1	0.001	0.05	-0.5	0.3	0.3	0	0.9	0.5	1.11022e-16	2.22045e-16	0.00111111	0.00111111	1	1	1	0.00111326	0.001	0.001
20000	0.001	1000	1	0.05	-0.5	0.3	0.3	0	0.9	0.5	1.11022e-16	2.22045e-16	0.00111111	0.00111111	1	1	1	0.0017428	0.001	0.001
20000	0	1	0	0.05	-0.5	0.35	0.3	0	0.9	0.5	1.11022e-16	1.11022e-16	0	0	1	1	1	0	0.001	0.001
20000	0	1000	0	0.05	-0.5	0.35	0.3	0	0.9	0.5	1.11022e-16	1.11022e-16	0	0	1	1	1	0	0.001	0.001
20000	0.001	1	0.001	0.05	-0.5	0.35	0.3	0	0.9	0.5	1.11022e-16	1.11022e-16	0.00111111	0.00111111	1	1	1	0.00111326	0.001	0.001
20000	0.001	1000	1	0.05	-0.5	0.35	0.3	0	0.9	0.5	1.11022e-16	1.11022e-16	0.00111111	0.00111111	1	1	1	0.0017428	0.001	0.001
20000	0	1	0	0.05	-0.5	0.4	0.3	0	0.9	0.5	1.11022e-16	1.11022e-16	0	0	1	1	1	0	0.001	0.001
20000	0	1000	0	0.05	-0.5	0.4	0.3	0	0.9	0.5	1.11022e-16	1.11022e-16	0	0	1	1	1	0	0.001	0.001
20000	0.001	1	0.001	0.05	-0.5	0.4	0.3	0	0.9	0.5	1.11022e-16	1.11022e-16	0.00111111	0.00111111	1	1	1	0.00111326	0.001	0.001
20000	0.001	1000	1	0.05	-0.5	0.4	0.3	0	0.9	0.5	1.11022e-16	1.11022e-16	0.00111111	0.00111111	1	1	1	0.0017428	0.001	0.001
20000	0	1	0	0.05	-0.5	0.45	0.3	0	0.9	0.5	1.11022e-16	1.11022e-16	0	0	1	1	1	0	0.001	0.001
20000	0	1000	0	0.05	-0.5	0.45	0.3	0	0.9	0.5	1.11022e-16	1.11022e-16	0	0	1	1	1	0	0.001	0.001
20000	0.001	1	0.001	0.05	-0.5	0.45	0.3	0	0.9	0.5	1.11022e-16	1.11022e-16	0.00111111	0.00111111	1	1	1	0.00111326	0.001	0.001
20000	0.001	1000	1	0.05	-0.5	0.45	0.3	0	0.9	0.5	1.11022e-16	1.11022e-16	0.00111111	0.00111111	1	1	1	0.0017428	0.001	0.001
20000	0	1	0	0.05	-0.5	0.5	0.3	0	0.9	0.5	2.22045e-16	2.22045e-16	0	0	1	1	1	0	0.001	0.001
20000	0	1000	0	0.05	-0.5	0.5	0.3	0	0.9	0.5	2.22045e-16	2.22045e-16	0	0	1	1	1	0	0.001	0.001
20000	0.001	1	0.001	0.05	-0.5	0.5	0.3	0	0.9	0.5	2.22045e-16	2.22045e-16	0.00111111	0.00111111	1	1	1	0.00111326	0.001	0.001
20000	0.001	1000	1	0.05	-0.5	0.5	0.3	0	0.9	0.5	2.22045e-16	2.22045e-16	0.00111111	0.00111111	1	1	1	0.0017428	0.001	0.001
20000	0	1	0	0.05	-0.5	0.55	0.3	0	0.9	0.5	2.22045e-16	2.22045e-16	0	0	1	1	1	0	0.001	0.001
20000	0	1000	0	0.05	-0.5	0.55	0.3	0	0.9	0.5	2.22045e-16	2.22045e-16	0	0	1	1	1	0	0.001	0.001
20000	0.001	1	0.001	0.05	-0.5	0.55	0.3	0	0.9	0.5	2.22045e-16	2.22045e-16	0.00111111	0.00111111	1	1	1	0.00111326	0.001	0.001
20000	0.001	1000	1	0.05	-0.5	0.55	0.3	0	0.9	0.5	2.22045e-16	2.22045e-16	0.00111111	0.00111111	1	1	1	0.0017428	0.001	0.001
20000	0	1	0	0.05	-0.5	0.6	0.3	0	0.9	0.5	2.22045e-16	2.22045e-16	0	0	1	1	1	0	0.001	0.001
20000	0	1000	0	0.05	-0.5	0.6	0.3	0	0.9	0.5	2.22045e-16	2.22045e-16	0	0	1	1	1	0	0.001	0.001
20000	0.001	1	0.001	0.05	-0.5	0.6	0.3	0	0.9	0.5	2.22045e-16	2.22045e-16	0.00111111	0.00111111	1	1	1	0.00111326	0.001	0.001
20000	0.001	1000	1	0.05	-0.5	0.6	0.3	0	0.9	0.5	2.22045e-16	2.22045e-16	0.00111111	0.00111111	1	1	1	0.0017428	0.001	0.001
20000	0	1	0	0.05	-0.5	0.65	0.3	0	0.9	0.5	0	1.11022e-16	0	0	1	1	1	0	0.001	0.001
20000	0	1000	0	0.05	-0.5	0.65	0.3	0	0.9	0.5	0	1.11022e-16	0	0	1	1	1	0	0.001	0.001
20000	0.001	1	0.001	0.05	-0.5	0.65	0.3	0	0.9	0.5	0	1.11022e-16	0.00111111	0.00111111	1	1	1	0.00111326	0.001	0.001
20000	0.001	1000	1	0.05	-0.5	0.65	0.3	0	0.9	0.5	0	1.11022e-16	0.00111111	0.00111111	1	1	1	0.0017428	0.001	0.001
20000	0	1	0	0.05	-0.5	0.7	0.3	0	0.9	0.5	2.22045e-16	2.22045e-16	0	0	1	1	1	0	0.001	0.001
20000	0	1000	0	0.05	-0.5	0.7	0.3	0	0.9	0.5	2.22045e-16	2.22045e-16	0	0	1	1	1	0	0.001	0.001
20000	0.001	1	0.001	0.05	-0.5	0.7	0.3	0	0.9	0.5	2.22045e-16	2.22045e-16	0.00111111	0.00111111	1	1	1	0.00111326	0.001	0.001
20000	0.001	1000	1	0.05	-0.5	0.7	0.3	0	0.9	0.5	2.22045e-16	2.22045e-16	0.00111111	0.00111111	1	1	1	0.0017428	0.001	0.001
20000	0	1	0	0.05	-0.5	0.75	0.3	0	0.9	0.5	1.11022e-16	0	0	0	1	1	1	0	0.001	0.001
20000	0	1000	0	0.05	-0.5	0.75	0.3	0	0.9	0.5	1.11022e-16	0	0	0	1	1	1	0	0.001	0.001
20000	0.001	1	0.001	0.05	-0.5	0.75	0.3	0	0.9	0.5	1.11022e-16	0	0.00111111	0.00111111	1	1	1	0.00111326	0.001	0.001
20000	0.001	1000	1	0.05	-0.5	0.75	0.3	0	0.9	0.5	1.11022e-16	0	0.00111111	0.00111111	1	1	1	0.0017428	0.001	0.001
20000	0	1	0	0.05	-0.5	0.8	0.3	0	0.9	0.5	0	1.11022e-16	0	0	1	1	1	0	0.001	0.001
20000	0	1000	0	0.05	-0.5	0.8	0.3	0	0.9	0.5	0	1.11022e-16	0	0	1	1	1	0	0.001	0.001
20000	0.001	1	0.001	0.05	-0.5	0.8	0.3	0	0.9	0.5	0	1.11022e-16	0.00111111	0.00111111	1	1	1	0.00111326	0.001	0.001
20000	0.001	1000	1	0.05	-0.5	0.8	0.3	0	0.9	0.5	0	1.11022e-16	0.00111111	0.00111111	1	1	1	0.0017428	0.001	0.001
20000	0	1	0	0.05	-0.5	0.85	0.3	0	0.9	0.5	0	1.11022e-16	0	0	1	1	1	0	0.001	0.001
20000	0	1000	0	0.05	-0.5	0.85	0.3	0	0.9	0.5	0	1.11022e-16	0	0	1	1	1	0	0.001	0.001
20000	0.001	1	0.001	0.05	-0.5	0.85	0.3	0	0.9	0.5	0	1.11022e-16	0.00111111	0.00111111	1	1	1	0.00111326	0.001	0.001
20000	0.001	1000	1	0.05	-0.5	0.85	0.3	0	0.9	0.5	0	1.11022e-16	0.00111111	0.00111111	1	1	1	0.0017428	0.001	0.001
20000	0	1	0	0.05	-0.5	0.9	0.3	0	0.9	0.5	1.11022e-16	1.11022e-16	0	0	1	1	1	0	0.001	0.001
20000	0	1000	0	0.05	-0.5	0.9	0.3	0	0.9	0.5	1.11022e-16	1.11022e-16	0	0	1	1	1	0	0.001	0.001
20000	0.001	1	0.001	0.05	-0.5	0.9	0.3	0	0.9	0.5	1.11022e-16	1.11022e-16	0.00111111	0.00111111	1	1	1	0.00111326	0.001	0.001
20000	0.001	1000	1	0.05	-0.5	0.9	0.3	0	0.9	0.5	1.11022e-16	1.11022e-16	0.00111111	0.00111111	1	1	1	0.0017428	0.001	0.001
20000	0	1	0	0.05	-0.5	0.1	0.4	0	0.9	0.5	4.44089e-16	3.33067e-16	0	0	1	1	1	0	0.001	0.001
20000	0	1000	0	0.05	-0.5	0.1	0.4	0	0.9	0.5	4.44089e-16	3.33067e-16	0	0	1	1	1	0	0.001	0.001
20000	0.001	1	0.001	0.05	-0.5	0.1	0.4	0	0.9	0.5	4.44089e-16	3.33067e-16	0.00111111	0.00111111	1	1	1	0.00111339	0.001	0.001
20000	0.001	1000	1	0.05	-0.5	0.1	0.4	0	0.9	0.5	4.44089e-16	3.33067e-16	0.00111111	0.00111111	1	1	1	0.00168108	0.001	0.001
20000	0	1	0	0.05	-0.5	0.15	0.4	0	0.9	0.5	3.33067e-16	2.22045e-16	0	0	1	1	1	0	0.001	0.001
20000	0	1000	0	0.05	-0.5	0.15	0.4	0	0.9	0.5	3.33067e-16	2.22045e-16	0	0	1	1	1	0	0.001	0.001
20000	0.001	1	0.001	0.05	-0.5	0.15	0.4	0	0.9	0.5	3.33067e-16	2.22045e-16	0.00111111	0.00111111	1	1	1	0.00111333	0.001	0.001
20000	0.001	1000	1	0.05	-0.5	0.15	0.4	0	0.9	0.5	3.33067e-16	2.22045e-16	0.00111111	0.00111111	1	1	1	0.00166751	0.001	0.001
20000	0	1	0	0.05	-0.5	0.2	0.4	0	0.9	0.5	2.22045e-16	1.11022e-16	0	0	1	1	1	0	0.001	0.001
20000	0	1000	0	0.05	-0.5	0.2	0.4	0	0.9	0.5	2.22045e-16	1.11022e-16	0	0	1	1	1	0	0.001	0.001
20000	0.001	1	0.001	0.05	-0.5	0.2	0.4	0	0.9	0.5	2.22045e-16	1.11022e-16	0.00111111	0.00111111	1	1	1	0.00111328	0.001	0.001
20000	0.001	1000	1	0.05	-0.5	0.2	0.4	0	0.9	0.5	2.22045e-16	1.11022e-16	0.00111111	0.00111111	1	1	1	0.00165395	0.001	0.001
20000	0	1	0	0.05	-0.5	0.25	0.4	0	0.9	0.5	1.11022e-16	1.11022e-16	0	0	1	1	1	0	0.001	0.001
20000	0	1000	0	0.05	-0.5	0.25	0.4	0	0.9	0.5	1.11022e-16	1.11022e-16	0	0	1	1	1	0	0.001	0.001
20000	0.001	1	0.001	0.05	-0.5	0.25	0.4	0	0.9	0.5	1.11022e-16	1.11022e-16	0.00111111	0.00111111	1	1	1	0.00111327	0.001	0.001
20000	0.001	1000	1	0.05	-0.5	0.25	0.4	0	0.9	0.5	1.11022e-16	1.11022e-16	0.00111111	0.00111111	1	1	1	0.00165292	0.001	0.001
20000	0	1	0	0.05	-0.5	0.3	0.4	0	0.9	0.5	1.11022e-16	1.11022e-16	0	0	1	1	1	0	0.001	0.001
20000	0	1000	0	0.05	-0.5	0.3	0.4	0	0.9	0.5	1.11022e-16	1.11022e-16	0	0	1	1	1	0	0.001	0.001
20000	0.001	1	0.001	0.05	-0.5	0.3	0.4	0	0.9	0.5	1.11022e-16	1.11022e-16	0.00111111	0.00111111	1	1	1	0.00111327	0.001	0.001
20000	0.001	1000	1	0.05	-0.5	0.3	0.4	0	0.9	0.5	1.11022e-16	1.11022e-16	0.00111111	0.00111111	1	1	1	0.00165292	0.001	0.001
20000	0	1	0	0.05	-0.5	0.35	0.4	0	0.9	0.5	1.11022e-16	1.11022e-16	0	0	1	1	1	0	0.001	0.001
20000	0	1000	0	0.05	-0.5	0.35	0.4	0	0.9	0.5	1.11022e-16	1.11022e-16	0	0	1	1	1	0	0.001	0.001
20000	0.001	1	0.001	0.05	-0.5	0.35	0.4	0	0.9	0.5	1.11022e-16	1.11022e-16	0.00111111	0.00111111	1	1	1	0.00111327	0.001	0.001
20000	0.001	1000	1	0.05	-0.5	0.35	0.4	0	0.9	0.5	1.11022e-16	1.11022e-16	0.00111111	0.00111111	1	1	1	0.00165292	0.001	0.001
20000	0	1	0	0.05	-0.5	0.4	0.4	0	0.9	0.5	1.11022e-16	1.11022e-16	0	0	1	1	1	0	0.001	0.001
20000	0	1000	0	0.05	-0.5	0.4	0.4	0	0.9	0.5	1.11022e-16	1.11022e-16	0	0	1	1	1	0	0.001	0.001
20000	0.001	1	0.001	0.05	-0.5	0.4	0.4	0	0.9	0.5	1.11022e-16	1.11022e-16	0.00111111	0.00111111	1	1	1	0.00111327	0.001	0.001
20000	0.001	1000	1	0.05	-0.5	0.4	0.4	0	0.9	0.5	1.11022e-16	1.11022e-16	0.00111111	0.00111111	1	1	1	0.00165292	0.001	0.001
20000	0	1	0	0.05	-0.5	0.45	0.4	0	0.9	0.5	1.11022e-16	1.11022e-16	0	0	1	1	1	0	0.001	0.001
20000	0	1000	0	0.05	-0.5	0.45	0.4	0	0.9	0.5	1.11022e-16	1.11022e-16	0	0	1	1	1	0	0.001	0.001
20000	0.001	1	0.001	0.05	-0.5	0.45	0.4	0	0.9	0.5	1.11022e-16	1.11022e-16	0.00111111	0.00111111	1	1	1	0.00111327	0.001	0.001
20000	0.001	1000	1	0.05	-0.5	0.45	0.4	0	0.9	0.5	1.11022e-16	1.11022e-16	0.00111111	0.00111111	1	1	1	0.00165292	0.001	0.001
20000	0	1	0	0.05	-0.5	0.5	0.4	0	0.9	0.5	1.11022e-16	0	0	0	1	1	1	0	0.001	0.001
20000	0	1000	0	0.05	-0.5	0.5	0.4	0	0.9	0.5	1.11022e-16	0	0	0	1	1	1	0	0.001	0.001
20000	0.001	1	0.001	0.05	-0.5	0.5	0.4	0	0.9	0.5	1.11022e-16	0	0.00111111	0.00111111	1	1	1	0.00111327	0.001	0.001
20000	0.001	1000	1	0.05	-0.5	0.5	0.4	0	0.9	0.5	1.11022e-16	0	0.00111111	0.00111111	1	1	1	0.00165292	0.001	0.001
20000	0	1	0	0.05	-0.5	0.55	0.4	0	0.9	0.5	1.11022e-16	0	0	0	1	1	1	0	0.001	0.001
20000	0	1000	0	0.05	-0.5	0.55	0.4	0	0.9	0.5	1.11022e-16	0	0	0	1	1	1	0	0.001	0.001
20000	0.001	1	0.001	0.05	-0.5	0.55	0.4	0	0.9	0.5	1.11022e-16	0	0.00111111	0.00111111	1	1	1	0.00111327	0.001	0.001
20000	0.001	1000	1	0.05	-0.5	0.55	0.4	0	0.9	0.5	1.11022e-16	0	0.00111111	0.00111111	1	1	1	0.00165292	0.001	0.001
20000	0	1	0	0.05	-0.5	0.6	0.4	0	0.9	0.5	1.11022e-16	1.11022e-16	0	0	1	1	1	0	0.001	0.001
20000	0	1000	0	0.05	-0.5	0.6	0.4	0	0.9	0.5	1.11022e-16	1.11022e-16	0	0	1	1	1	0	0.001	0.001
20000	0.001	1	0.001	0.05	-0.5	0.6	0.4	0	0.9	0.5	1.11022e-16	1.11022e-16	0.00111111	0.00111111	1	1	1	0.00111327	0.001	0.001
20000	0.001	1000	1	0.05	-0.5	0.6	0.4	0	0.9	0.5	1.11022e-16	1.11022e-16	0.00111111	0.00111111	1	1	1	0.00165292	0.001	0.001
20000	0	1	0	0.05	-0.5	0.65	0.4	0	0.9	0.5	0	1.11022e-16	0	0	1	1	1	0	0.001	0.001
20000	0	1000	0	0.05	-0.5	0.65	0.4	0	0.9	0.5	0	1.11022e-16	0	0	1	1	1	0	0.001	0.001
20000	0.001	1	0.001	0.05	-0.5	0.65	0.4	0	0.9	0.5	0	1.11022e-16	0.00111111	0.00111111	1	1	1	0.00111327	0.001	0.001
20000	0.001	1000	1	0.05	-0.5	0.65	0.4	0	0.9	0.5	0	1.11022e-16	0.00111111	0.00111111	1	1	1	0.00165292	0.001	0.001
20000	0	1	0	0.05	-0.5	0.7	0.4	0	0.9	0.5	1.11022e-16	0	0	0	1	1	1	0	0.001	0.001
20000	0	1000	0	0.05	-0.5	0.7	0.4	0	0.9	0.5	1.11022e-16	0	0	0	1	1	1	0	0.001	0.001
20000	0.001	1	0.001	0.05	-0.5	0.7	0.4	0	0.9	0.5	1.11022e-16	0	0.00111111	0.00111111	1	1	1	0.00111327	0.001	0.001
20000	0.001	1000	1	0.05	-0.5	0.7	0.4	0	0.9	0.5	1.11022e-16	0	0.00111111	0.00111111	1	1	1	0.00165292	0.001	0.001
20000	0	1	0	0.05	-0.5	0.75	0.4	0	0.9	0.5	1.11022e-16	1.11022e-16	0	0	1	1	1	0	0.001	0.001
20000	0	1000	0	0.05	-0.5	0.75	0.4	0	0.9	0.5	1.11022e-16	1.11022e-16	0	0	1	1	1	0	0.001	0.001
20000	0.001	1	0.001	0.05	-0.5	0.75	0.4	0	0.9	0.5	1.11022e-16	1.11022e-16	0.00111111	0.00111111	1	1	1	0.00111327	0.001	0.001
20000	0.001	1000	1	0.05	-0.5	0.75	0.4	0	0.9	0.5	1.11022e-16	1.11022e-16	0.00111111	0.00111111	1	1	1	0.00165292	0.001	0.001
20000	0	1	0	0.05	-0.5	0.8	0.4	0	0.9	0.5	1.11022e-16	1.11022e-16	0	0	1	1	1	0	0.001	0.001
20000	0	1000	0	0.05	-0.5	0.8	0.4	0	0.9	0.5	1.11022e-16	1.11022e-16	0	0	1	1	1	0	0.001	0.001
20000	0.001	1	0.001	0.05	-0.5	0.8	0.4	0	0.9	0.5	1.11022e-16	1.11022e-16	0.00111111	0.00111111	1	1	1	0.00111327	0.001	0.001
20000	0.001	1000	1	0.05	-0.5	0.8	0.4	0	0.9	0.5	1.11022e-16	1.11022e-16	0.00111111	0.00111111	1	1	1	0.00165292	0.001	0.001
20000	0	1	0	0.05	-0.5	0.85	0.4	0	0.9	0.5	0	1.11022e-16	0	0	1	1	1	0	0.001	0.001
20000	0	1000	0	0.05	-0.5	0.85	0.4	0	0.9	0.5	0	1.11022e-16	0	0	1	1	1	0	0.001	0.001
20000	0.001	1	0.001	0.05	-0.5	0.85	0.4	0	0.9	0.5	0	1.11022e-16	0.00111111	0.00111111	1	1	1	0.00111327	0.001	0.001
20000	0.001	1000	1	0.05	-0.5	0.85	0.4	0	0.9	0.5	0	1.11022e-16	0.00111111	0.00111111	1	1	1	0.00165292	0.001	0.001
20000	0	1	0	0.05	-0.5	0.9	0.4	0	0.9	0.5	0	1.11022e-16	0	0	1	1	1	0	0.001	0.001
20000	0	1000	0	0.05	-0.5	0.9	0.4	0	0.9	0.5	0	1.11022e-16	0	0	1	1	1	0	0.001	0.001
20000	0.001	1	0.001	0.05	-0.5	0.9	0.4	0	0.9	0.5	0	1.11022e-16	0.00111111	0.00111111	1	1	1	0.00111327	0.001	0.001
20000	0.001	1000	1	0.05	-0.5	0.9	0.4	0	0.9	0.5	0	1.11022e-16	0.00111111	0.00111111	1	1	1	0.00165292	0.001	0.001
20000	0	1	0	0.05	-0.5	0.1	0.5	0	0.9	0.5	3.33067e-16	2.22045e-16	0	0	1	1	1	0	0.001	0.001
20000	0	1000	0	0.05	-0.5	0.1	0.5	0	0.9	0.5	3.33067e-16	2.22045e-16	0	0	1	1	1	0	0.001	0.001
20000	0.001	1	0.001	0.05	-0.5	0.1	0.5	0	0.9	0.5	3.33067e-16	2.22045e-16	0.00111111	0.00111111	1	1	1	0.0011134	0.001	0.001
20000	0.001	1000	1	0.05	-0.5	0.1	0.5	0	0.9	0.5	3.33067e-16	2.22045e-16	0.00111111	0.00111111	1	1	1	0.00158652	0.001	0.001
20000	0	1	0	0.05	-0.5	0.15	0.5	0	0.9	0.5	3.33067e-16	2.22045e-16	0	0	1	1	1	0	0.001	0.001
20000	0	1000	0	0.05	-0.5	0.15	0.5	0	0.9	0.5	3.33067e-16	2.22045e-16	0	0	1	1	1	0	0.001	0.001
20000	0.001	1	0.001	0.05	-0.5	0.15	0.5	0	0.9	0.5	3.33067e-16	2.22045e-16	0.00111111	0.00111111	1	1	1	0.00111334	0.001	0.001
20000	0.001	1000	1	0.05	-0.5	0.15	0.5	0	0.9	0.5	3.33067e-16	2.22045e-16	0.00111111	0.00111111	1	1	1	0.0015752	0.001	0.001
20000	0	1	0	0.05	-0.5	0.2	0.5	0	0.9	0.5	2.22045e-16	1.11022e-16	0	0	1	1	1	0	0.001	0.001
20000	0	1000	0	0.05	-0.5	0.2	0.5	0	0.9	0.5	2.22045e-16	1.11022e-16	0	0	1	1	1	0	0.001	0.001
20000	0.001	1	0.001	0.05	-0.5	0.2	0.5	0	0.9	0.5	2.22045e-16	1.11022e-16	0.00111111	0.00111111	1	1	1	0.00111329	0.001	0.001
20000	0.001	1000	1	0.05	-0.5	0.2	0.5	0	0.9	0.5	2.22045e-16	1.11022e-16	0.00111111	0.00111111	1	1	1	0.00156389	0.001	0.001
20000	0	1	0	0.05	-0.5	0.25	0.5	0	0.9	0.5	1.11022e-16	1.11022e-16	0	0	1	1	1	0	0.001	0.001
20000	0	1000	0	0.05	-0.5	0.25	0.5	0	0.9	0.5	1.11022e-16	1.11022e-16	0	0	1	1	1	0	0.001	0.001
20000	0.001	1	0.001	0.05	-0.5	0.25	0.5	0	0.9	0.5	1.11022e-16	1.11022e-16	0.00111111	0.00111111	1	1	1	0.00111328	0.001	0.001
20000	0.001	1000	1	0.05	-0.5	0.25	0.5	0	0.9	0.5	1.11022e-16	1.11022e-16	0.00111111	0.00111111	1	1	1	0.00156303	0.001	0.001
20000	0	1	0	0.05	-0.5	0.3	0.5	0	0.9	0.5	1.11022e-16	1.11022e-16	0	0	1	1	1	0	0.001	0.001
20000	0	1000	0	0.05	-0.5	0.3	0.5	0	0.9	0.5	1.11022e-16	1.11022e-16	0	0	1	1	1	0	0.001	0.001
20000	0.001	1	0.001	0.05	-0.5	0.3	0.5	0	0.9	0.5	1.11022e-16	1.11022e-16	0.00111111	0.00111111	1	1	1	0.00111328	0.001	0.001
20000	0.001	1000	1	0.05	-0.5	0.3	0.5	0	0.9	0.5	1.11022e-16	1.11022e-16	0.00111111	0.00111111	1	1	1	0.00156303	0.001	0.001
20000	0	1	0	0.05	-0.5	0.35	0.5	0	0.9	0.5	1.11022e-16	1.11022e-16	0	0	1	1	1	0	0.001	0.001
20000	0	1000	0	0.05	-0.5	0.35	0.5	0	0.9	0.5	1.11022e-16	1.11022e-16	0	0	1	1	1	0	0.001	0.001
20000	0.001	1	0.001	0.05	-0.5	0.35	0.5	0	0.9	0.5	1.11022e-16	1.11022e-16	0.00111111	0.00111111	1	1	1	0.00111328	0.001	0.001
20000	0.001	1000	1	0.05	-0.5	0.35	0.5	0	0.9	0.5	1.11022e-16	1.11022e-16	0.00111111	0.00111111	1	1	1	0.00156303	0.001	0.001
20000	0	1	0	0.05	-0.5	0.4	0.5	0	0.9	0.5	1.11022e-16	1.11022e-16	0	0	1	1	1	0	0.001	0.001
20000	0	1000	0	0.05	-0.5	0.4	0.5	0	0.9	0.5	1.11022e-16	1.11022e-16	0	0	1	1	1	0	0.001	0.001
20000	0.001	1	0.001	0.05	-0.5	0.4	0.5	0	0.9	0.5	1.11022e-16	1.11022e-16	0.00111111	0.00111111	1	1	1	0.00111328	0.001	0.001
20000	0.001	1000	1	0.05	-0.5	0.4	0.5	0	0.9	0.5	1.11022e-16	1.11022e-16	0.00111111	0.00111111	1	1	1	0.00156303	0.001	0.001
20000	0	1	0	0.05	-0.5	0.45	0.5	0	0.9	0.5	1.11022e-16	1.11022e-16	0	0	1	1	1	0	0.001	0.001
20000	0	1000	0	0.05	-0.5	0.45	0.5	0	0.9	0.5	1.11022e-16	1.11022e-16	0	0	1	1	1	0	0.001	0.001
20000	0.001	1	0.001	0.05	-0.5	0.45	0.5	0	0.9	0.5	1.11022e-16	1.11022e-16	0.00111111	0.00111111	1	1	1	0.00111328	0.001	0.001
20000	0.001	1000	1	0.05	-0.5	0.45	0.5	0	0.9	0.5	1.11022e-16	1.11022e-16	0.00111111	0.00111111	1	1	1	0.00156303	0.001	0.001
20000	0	1	0	0.05	-0.5	0.5	0.5	0	0.9	0.5	1.11022e-16	1.11022e-16	0	0	1	1	1	0	0.001	0.001
20000	0	1000	0	0.05	-0.5	0.5	0.5	0	0.9	0.5	1.11022e-16	1.11022e-16	0	0	1	1	1	0	0.001	0.001
20000	0.001	1	0.001	0.05	-0.5	0.5	0.5	0	0.9	0.5	1.11022e-16	1.11022e-16	0.00111111	0.00111111	1	1	1	0.00111328	0.001	0.001
20000	0.001	1000	1	0.05	-0.5	0.5	0.5	0	0.9	0.5	1.11022e-16	1.11022e-16	0.00111111	0.00111111	1	1	1	0.00156303	0.001	0.001
20000	0	1	0	0.05	-0.5	0.55	0.5	0	0.9	0.5	0	1.11022e-16	0	0	1	1	1	0	0.001	0.001
20000	0	1000	0	0.05	-0.5	0.55	0.5	0	0.9	0.5	0	1.11022e-16	0	0	1	1	1	0	0.001	0.001
20000	0.001	1	0.001	0.05	-0.5	0.55	0.5	0	0.9	0.5	0	1.11022e-16	0.00111111	0.00111111	1	1	1	0.00111328	0.001	0.001
20000	0.001	1000	1	0.05	-0.5	0.55	0.5	0	0.9	0.5	0	1.11022e-16	0.00111111	0.00111111	1	1	1	0.00156303	0.001	0.001
20000	0	1	0	0.05	-0.5	0.6	0.5	0	0.9	0.5	1.11022e-16	0	0	0	1	1	1	0	0.001	0.001
20000	0	1000	0	0.05	-0.5	0.6	0.5	0	0.9	0.5	1.11022e-16	0	0	0	1	1	1	0	0.001	0.001
20000	0.001	1	0.001	0.05	-0.5	0.6	0.5	0	0.9	0.5	1.11022e-16	0	0.00111111	0.00111111	1	1	1	0.00111328	0.001	0.001
20000	0.001	1000	1	0.05	-0.5	0.6	0.5	0	0.9	0.5	1.11022e-16	0	0.00111111	0.00111111	1	1	1	0.00156303	0.001	0.001
20000	0	1	0	0.05	-0.5	0.65	0.5	0	0.9	0.5	1.11022e-16	1.11022e-16	0	0	1	1	1	0	0.001	0.001
20000	0	1000	0	0.05	-0.5	0.65	0.5	0	0.9	0.5	1.11022e-16	1.11022e-16	0	0	1	1	1	0	0.001	0.001
20000	0.001	1	0.001	0.05	-0.5	0.65	0.5	0	0.9	0.5	1.11022e-16	1.11022e-16	0.00111111	0.00111111	1	1	1	0.00111328	0.001	0.001
20000	0.001	1000	1	0.05	-0.5	0.65	0.5	0	0.9	0.5	1.11022e-16	1.11022e-16	0.00111111	0.00111111	1	1	1	0.00156303	0.001	0.001
20000	0	1	0	0.05	-0.5	0.7	0.5	0	0.9	0.5	1.11022e-16	1.11022e-16	0	0	1	1	1	0	0.001	0.001
20000	0	1000	0	0.05	-0.5	0.7	0.5	0	0.9	0.5	1.11022e-16	1.11022e-16	0	0	1	1	1	0	0.001	0.001
20000	0.001	1	0.001	0.05	-0.5	0.7	0.5	0	0.9	0.5	1.11022e-16	1.11022e-16	0.00111111	0.00111111	1	1	1	0.00111328	0.001	0.001
20000	0.001	1000	1	0.05	-0.5	0.7	0.5	0	0.9	0.5	1.11022e-16	1.11022e-16	0.00111111	0.00111111	1	1	1	0.00156303	0.001	0.001
20000	0	1	0	0.05	-0.5	0.75	0.5	0	0.9	0.5	0	1.11022e-16	0	0	1	1	1	0	0.001	0.001
20000	0	1000	0	0.05	-0.5	0.75	0.5	0	0.9	0.5	0	1.11022e-16	0	0	1	1	1	0	0.001	0.001
20000	0.001	1	0.001	0.05	-0.5	0.75	0.5	0	0.9	0.5	0	1.11022e-16	0.00111111	0.00111111	1	1	1	0.00111328	0.001	0.001
20000	0.001	1000	1	0.05	-0.5	0.75	0.5	0	0.9	0.5	0	1.11022e-16	0.00111111	0.00111111	1	1	1	0.00156303	0.001	0.001
20000	0	1	0	0.05	-0.5	0.8	0.5	0	0.9	0.5	1.11022e-16	1.11022e-16	0	0	1	1	1	0	0.001	0.001
20000	0	1000	0	0.05	-0.5	0.8	0.5	0	0.9	0.5	1.11022e-16	1.11022e-16	0	0	1	1	1	0	0.001	0.001
20000	0.001	1	0.001	0.05	-0.5	0.8	0.5	0	0.9	0.5	1.11022e-16	1.11022e-16	0.00111111	0.00111111	1	1	1	0.00111328	0.001	0.001
20000	0.001	1000	1	0.05	-0.5	0.8	0.5	0	0.9	0.5	1.11022e-16	1.11022e-16	0.00111111	0.00111111	1	1	1	0.00156303	0.001	0.001
20000	0	1	0	0.05	-0.5	0.85	0.5	0	0.9	0.5	1.11022e-16	1.11022e-16	0	0	1	1	1	0	0.001	0.001
20000	0	1000	0	0.05	-0.5	0.85	0.5	0	0.9	0.5	1.11022e-16	1.11022e-16	0	0	1	1	1	0	0.001	0.001
20000	0.001	1	0.001	0.05	-0.5	0.85	0.5	0	0.9	0.5	1.11022e-16	1.11022e-16	0.00111111	0.00111111	1	1	1	0.00111328	0.001	0.001
20000	0.001	1000	1	0.05	-0.5	0.85	0.5	0	0.9	0.5	1.11022e-16	1.11022e-16	0.00111111	0.00111111	1	1	1	0.00156303	0.001	0.001
20000	0	1	0	0.05	-0.5	0.9	0.5	0	0.9	0.5	1.11022e-16	1.11022e-16	0	0	1	1	1	0	0.001	0.001
20000	0	1000	0	0.05	-0.5	0.9	0.5	0	0.9	0.5	1.11022e-16	1.11022e-16	0	0	1	1	1	0	0.001	0.001
20000	0.001	1	0.001	0.05	-0.5	0.9	0.5	0	0.9	0.5	1.11022e-16	1.11022e-16	0.00111111	0.00111111	1	1	1	0.00111328	0.001	0.001
20000	0.001	1000	1	0.05	-0.5	0.9	0.5	0	0.9	0.5	1.11022e-16	1.11022e-16	0.00111111	0.00111111	1	1	1	0.00156303	0.001	0.001
20000	0	1	0	0.05	-0.5	0.1	0	0.2	0.9	0.5	5.21805e-14	5.75096e-14	0	0	1	1	1	0	0.00109989	0.001
20000	0	1000	0	0.05	-0.5	0.1	0	0.2	0.9	0.5	5.21805e-14	5.75096e-14	0	0	1	1	1	0	0.00109989	0.001
20000	0.001	1	0.001	0.05	-0.5	0.1	0	0.2	0.9	0.5	3.31957e-14	3.65263e-14	0.00111111	0.00111111	1	1	1	0.00111292	0.00109977	0.001
20000	0.001	1000	1	0.05	-0.5	0.1	0	0.2	0.9	0.5	3.31957e-14	3.65263e-14	0.00111111	0.00111111	1	1	1	0.0020844	0.00109977	0.001
20000	0	1	0	0.05	-0.5	0.15	0	0.2	0.9	0.5	3.77476e-15	4.21885e-15	0	0	1	1	1	0	0.00109989	0.001
20000	0	1000	0	0.05	-0.5	0.15	0	0.2	0.9	0.5	3.77476e-15	4.21885e-15	0	0	1	1	1	0	0.00109989	0.001
20000	0.001	1	0.001	0.05	-0.5	0.15	0	0.2	0.9	0.5	2.9976e-15	3.33067e-15	0.00111111	0.00111111	1	1	1	0.00111286	0.00109977	0.001
20000	0.001	1000	1	0.05	-0.5	0.15	0	0.2	0.9	0.5	2.9976e-15	3.33067e-15	0.00111111	0.00111111	1	1	1	0.00204859	0.00109977	0.001
20000	0	1	0	0.05	-0.5	0.2	0	0.2	0.9	0.5	1.66534e-15	1.88738e-15	0	0	1	1	1	0	0.00109989	0.001
20000	0	1000	0	0.05	-0.5	0.2	0	0.2	0.9	0.5	1.66534e-15	1.88738e-15	0	0	1	1	1	0	0.00109989	0.001
20000	0.001	1	0.001	0.05	-0.5	0.2	0	0.2	0.9	0.5	1.22124e-15	1.33227e-15	0.00111111	0.00111111	1	1	1	0.00111279	0.00109977	0.001
20000	0.001	1000	1	0.05	-0.5	0.2	0	0.2	0.9	0.5	1.22124e-15	1.33227e-15	0.00111111	0.00111111	1	1	1	0.00201334	0.00109977	0.001
20000	0	1	0	0.05	-0.5	0.25	0	0.2	0.9	0.5	1.33227e-15	1.55431e-15	0	0	1	1	1	0	0.00109989	0.001
20000	0	1000	0	0.05	-0.5	0.25	0	0.2	0.9	0.5	1.33227e-15	1.55431e-15	0	0	1	1	1	0	0.00109989	0.001
20000	0.001	1	0.001	0.05	-0.5	0.25	0	0.2	0.9	0.5	8.88178e-16	9.99201e-16	0.00111111	0.00111111	1	1	1	0.00111279	0.00109977	0.001
20000	0.001	1000	1	0.05	-0.5	0.25	0	0.2	0.9	0.5	8.88178e-16	9.99201e-16	0.00111111	0.00111111	1	1	1	0.00201188	0.00109977	0.001
20000	0	1	0	0.05	-0.5	0.3	0	0.2	0.9	0.5	4.44089e-16	4.44089e-16	0	0	1	1	1	0	0.00109989	0.001
20000	0	1000	0	0.05	-0.5	0.3	0	0.2	0.9	0.5	4.44089e-16	4.44089e-16	0	0	1	1	1	0	0.00109989	0.001
20000	0.001	1	0.001	0.05	-0.5	0.3	0	0.2	0.9	0.5	7.77156e-16	8.88178e-16	0.00111111	0.00111111	1	1	1	0.00111279	0.00109977	0.001
20000	0.001	1000	1	0.05	-0.5	0.3	0	0.2	0.9	0.5	7.77156e-16	8.88178e-16	0.00111111	0.00111111	1	1	1	0.00201188	0.00109977	0.001
20000	0	1	0	0.05	-0.5	0.35	0	0.2	0.9	0.5	3.33067e-16	3.33067e-16	0	0	1	1	1	0	0.00109989	0.001
20000	0	1000	0	0.05	-0.5	0.35	0	0.2	0.9	0.5	3.33067e-16	3.33067e-16	0	0	1	1	1	0	0.00109989	0.001
20000	0.001	1	0.001	0.05	-0.5	0.35	0	0.2	0.9	0.5	6.66134e-16	7.77156e-16	0.00111111	0.00111111	1	1	1	0.00111279	0.00109977	0.001
20000	0.001	1000	1	0.05	-0.5	0.35	0	0.2	0.9	0.5	6.66134e-16	7.77156e-16	0.00111111	0.00111111	1	1	1	0.00201188	0.00109977	0.001
20000	0	1	0	0.05	-0.5	0.4	0	0.2	0.9	0.5	3.33067e-16	3.33067e-16	0	0	1	1	1	0	0.00109989	0.001
20000	0	1000	0	0.05	-0.5	0.4	0	0.2	0.9	0.5	3.33067e-16	3.33067e-16	0	0	1	1	1	0	0.00109989	0.001
20000	0.001	1	0.001	0.05	-0.5	0.4	0	0.2	0.9	0.5	3.33067e-16	3.33067e-16	0.00111111	0.00111111	1	1	1	0.00111279	0.00109977	0.001
20000	0.001	1000	1	0.05	-0.5	0.4	0	0.2	0.9	0.5	3.33067e-16	3.33067e-16	0.00111111	0.00111111	1	1	1	0.00201188	0.00109977	0.001
20000	0	1	0	0.05	-0.5	0.45	0	0.2	0.9	0.5	1.11022e-16	1.11022e-16	0	0	1	1	1	0	0.00109989	0.001
20000	0	1000	0	0.05	-0.5	0.45	0	0.2	0.9	0.5	1.11022e-16	1.11022e-16	0	0	1	1	1	0	0.00109989	0.001
20000	0.001	1	0.001	0.05	-0.5	0.45	0	0.2	0.9	0.5	1.11022e-16	1.11022e-16	0.00111111	0.00111111	1	1	1	0.00111279	0.00109977	0.001
20000	0.001	1000	1	0.05	-0.5	0.45	0	0.2	0.9	0.5	1.11022e-16	1.11022e-16	0.00111111	0.00111111	1	1	1	0.00201188	0.00109977	0.001
20000	0	1	0	0.05	-0.5	0.5	0	0.2	0.9	0.5	2.22045e-16	2.22045e-16	0	0	1	1	1	0	0.00109989	0.001
20000	0	1000	0	0.05	-0.5	0.5	0	0.2	0.9	0.5	2.22045e-16	2.22045e-16	0	0	1	1	1	0	0.00109989	0.001
20000	0.001	1	0.001	0.05	-0.5	0.5	0	0.2	0.9	0.5	2.22045e-16	2.22045e-16	0.00111111	0.00111111	1	1	1	0.00111279	0.00109977	0.001
20000	0.001	1000	1	0.05	-0.5	0.5	0	0.2	0.9	0.5	2.22045e-16	2.22045e-16	0.00111111	0.00111111	1	1	1	0.00201188	0.00109977	0.001
20000	0	1	0	0.05	-0.5	0.55	0	0.2	0.9	0.5	2.22045e-16	2.22045e-16	0	0	1	1	1	0	0.00109989	0.001
20000	0	1000	0	0.05	-0.5	0.55	0	0.2	0.9	0.5	2.22045e-16	2.22045e-16	0	0	1	1	1	0	0.00109989	0.001
20000	0.001	1	0.001	0.05	-0.5	0.55	0	0.2	0.9	0.5	2.22045e-16	2.22045e-16	0.00111111	0.00111111	1	1	1	0.00111279	0.00109977	0.001
20000	0.001	1000	1	0.05	-0.5	0.55	0	0.2	0.9	0.5	2.22045e-16	2.22045e-16	0.00111111	0.00111111	1	1	1	0.00201188	0.00109977	0.001
20000	0	1	0	0.05	-0.5	0.6	0	0.2	0.9	0.5	1.11022e-16	0	0	0	1	1	1	0	0.00109989	0.001
20000	0	1000	0	0.05	-0.5	0.6	0	0.2	0.9	0.5	1.11022e-16	0	0	0	1	1	1	0	0.00109989	0.001
20000	0.001	1	0.001	0.05	-0.5	0.6	0	0.2	0.9	0.5	1.11022e-16	0	0.00111111	0.00111111	1	1	1	0.00111279	0.00109977	0.001
20000	0.001	1000	1	0.05	-0.5	0.6	0	0.2	0.9	0.5	1.11022e-16	0	0.00111111	0.00111111	1	1	1	0.00201188	0.00109977	0.001
20000	0	1	0	0.05	-0.5	0.65	0	0.2	0.9	0.5	0	1.11022e-16	0	0	1	1	1	0	0.00109989	0.001
20000	0	1000	0	0.05	-0.5	0.65	0	0.2	0.9	0.5	0	1.11022e-16	0	0	1	1	1	0	0.00109989	0.001
20000	0.001	1	0.001	0.05	-0.5	0.65	0	0.2	0.9	0.5	0	1.11022e-16	0.00111111	0.00111111	1	1	1	0.00111279	0.00109977	0.001
20000	0.001	1000	1	0.05	-0.5	0.65	0	0.2	0.9	0.5	0	1.11022e-16	0.00111111	0.00111111	1	1	1	0.00201188	0.00109977	0.001
20000	0	1	0	0.05	-0.5	0.7	0	0.2	0.9	0.5	1.11022e-16	0	0	0	1	1	1	0	0.00109989	0.001
20000	0	1000	0	0.05	-0.5	0.7	0	0.2	0.9	0.5	1.11022e-16	0	0	0	1	1	1	0	0.00109989	0.001
20000	0.001	1	0.001	0.05	-0.5	0.7	0	0.2	0.9	0.5	1.11022e-16	0	0.00111111	0.00111111	1	1	1	0.00111279	0.00109977	0.001
20000	0.001	1000	1	0.05	-0.5	0.7	0	0.2	0.9	0.5	1.11022e-16	0	0.00111111	0.00111111	1	1	1	0.00201188	0.00109977	0.001
20000	0	1	0	0.05	-0.5	0.75	0	0.2	0.9	0.5	0	1.11022e-16	0	0	1	1	1	0	0.00109989	0.001
20000	0	1000	0	0.05	-0.5	0.75	0	0.2	0.9	0.5	0	1.11022e-16	0	0	1	1	1	0	0.00109989	0.001
20000	0.001	1	0.001	0.05	-0.5	0.75	0	0.2	0.9	0.5	0	1.11022e-16	0.00111111	0.00111111	1	1	1	0.00111279	0.00109977	0.001
20000	0.001	1000	1	0.05	-0.5	0.75	0	0.2	0.9	0.5	0	1.11022e-16	0.00111111	0.00111111	1	1	1	0.00201188	0.00109977	0.001
20000	0	1	0	0.05	-0.5	0.8	0	0.2	0.9	0.5	1.11022e-16	1.11022e-16	0	0	1	1	1	0	0.00109989	0.001
20000	0	1000	0	0.05	-0.5	0.8	0	0.2	0.9	0.5	1.11022e-16	1.11022e-16	0	0	1	1	1	0	0.00109989	0.001
20000	0.001	1	0.001	0.05	-0.5	0.8	0	0.2	0.9	0.5	1.11022e-16	1.11022e-16	0.00111111	0.00111111	1	1	1	0.00111279	0.00109977	0.001
20000	0.001	1000	1	0.05	-0.5	0.8	0	0.2	0.9	0.5	1.11022e-16	1.11022e-16	0.00111111	0.00111111	1	1	1	0.00201188	0.00109977	0.001
20000	0	1	0	0.05	-0.5	0.85	0	0.2	0.9	0.5	0	1.11022e-16	0	0	1	1	1	0	0.00109989	0.001
20000	0	1000	0	0.05	-0.5	0.85	0	0.2	0.9	0.5	0	1.11022e-16	0	0	1	1	1	0	0.00109989	0.001
20000	0.001	1	0.001	0.05	-0.5	0.85	0	0.2	0.9	0.5	0	1.11022e-16	0.00111111	0.00111111	1	1	1	0.00111279	0.00109977	0.001
20000	0.001	1000	1	0.05	-0.5	0.85	0	0.2	0.9	0.5	0	1.11022e-16	0.00111111	0.00111111	1	1	1	0.00201188	0.00109977	0.001
20000	0	1	0	0.05	-0.5	0.9	0	0.2	0.9	0.5	1.11022e-16	0	0	0	1	1	1	0	0.00109989	0.001
20000	0	1000	0	0.05	-0.5	0.9	0	0.2	0.9	0.5	1.11022e-16	0	0	0	1	1	1	0	0.00109989	0.001
20000	0.001	1	0.001	0.05	-0.5	0.9	0	0.2	0.9	0.5	1.11022e-16	1.11022e-16	0.00111111	0.00111111	1	1	1	0.00111279	0.00109977	0.001
20000	0.001	1000	1	0.05	-0.5	0.9	0	0.2	0.9	0.5	1.11022e-16	1.11022e-16	0.00111111	0.00111111	1	1	1	0.00201188	0.00109977	0.001
20000	0	1	0	0.05	-0.5	0.1	0.1	0.2	0.9	0.5	1.55431e-15	1.55431e-15	0	0	1	1	1	0	0.001	0.001
20000	0	1000	0	0.05	-0.5	0.1	0.1	0.2	0.9	0.5	1.55431e-15	1.55431e-15	0	0	1	1	1	0	0.001	0.001
20000	0.001	1	0.001	0.05	-0.5	0.1	0.1	0.2	0.9	0.5	1.55431e-15	1.55431e-15	0.00111111	0.00111111	1	1	1	0.00111289	0.001	0.001
20000	0.001	1000	1	0.05	-0.5	0.1	0.1	0.2	0.9	0.5	1.55431e-15	1.55431e-15	0.00111111	0.00111111	1	1	1	0.00196388	0.001	0.001
20000	0	1	0	0.05	-0.5	0.15	0.1	0.2	0.9	0.5	9.99201e-16	9.99201e-16	0	0	1	1	1	0	0.001	0.001
20000	0	1000	0	0.05	-0.5	0.15	0.1	0.2	0.9	0.5	9.99201e-16	9.99201e-16	0	0	1	1	1	0	0.001	0.001
20000	0.001	1	0.001	0.05	-0.5	0.15	0.1	0.2	0.9	0.5	9.99201e-16	9.99201e-16	0.00111111	0.00111111	1	1	1	0.00111284	0.001	0.001
20000	0.001	1000	1	0.05	-0.5	0.15	0.1	0.2	0.9	0.5	9.99201e-16	9.99201e-16	0.00111111	0.00111111	1	1	1	0.00194359	0.001	0.001
20000	0	1	0	0.05	-0.5	0.2	0.1	0.2	0.9	0.5	6.66134e-16	6.66134e-16	0	0	1	1	1	0	0.001	0.001
20000	0	1000	0	0.05	-0.5	0.2	0.1	0.2	0.9	0.5	6.66134e-16	6.66134e-16	0	0	1	1	1	0	0.001	0.001
20000	0.001	1	0.001	0.05	-0.5	0.2	0.1	0.2	0.9	0.5	6.66134e-16	6.66134e-16	0.00111111	0.00111111	1	1	1	0.0011128	0.001	0.001
20000	0.001	1000	1	0.05	-0.5	0.2	0.1	0.2	0.9	0.5	6.66134e-16	6.66134e-16	0.00111111	0.00111111	1	1	1	0.00192329	0.001	0.001
20000	0	1	0	0.05	-0.5	0.25	0.1	0.2	0.9	0.5	5.55111e-16	5.55111e-16	0	0	1	1	1	0	0.001	0.001
20000	0	1000	0	0.05	-0.5	0.25	0.1	0.2	0.9	0.5	5.55111e-16	5.55111e-16	0	0	1	1	1	0	0.001	0.001
20000	0.001	1	0.001	0.05	-0.5	0.25	0.1	0.2	0.9	0.5	5.55111e-16	5.55111e-16	0.00111111	0.00111111	1	1	1	0.0011128	0.001	0.001
20000	0.001	1000	1	0.05	-0.5	0.25	0.1	0.2	0.9	0.5	5.55111e-16	5.55111e-16	0.00111111	0.00111111	1	1	1	0.00192205	0.001	0.001
20000	0	1	0	0.05	-0.5	0.3	0.1	0.2	0.9	0.5	4.44089e-16	4.44089e-16	0	0	1	1	1	0	0.001	0.001
20000	0	1000	0	0.05	-0.5	0.3	0.1	0.2	0.9	0.5	4.44089e-16	4.44089e-16	0	0	1	1	1	0	0.001	0.001
20000	0.001	1	0.001	0.05	-0.5	0.3	0.1	0.2	0.9	0.5	4.44089e-16	4.44089e-16	0.00111111	0.00111111	1	1	1	0.0011128	0.001	0.001
20000	0.001	1000	1	0.05	-0.5	0.3	0.1	0.2	0.9	0.5	4.44089e-16	4.44089e-16	0.00111111	0.00111111	1	1	1	0.00192205	0.001	0.001
20000	0	1	0	0.05	-0.5	0.35	0.1	0.2	0.9	0.5	3.33067e-16	3.33067e-16	0	0	1	1	1	0	0.001	0.001
20000	0	1000	0	0.05	-0.5	0.35	0.1	0.2	0.9	0.5	3.33067e-16	3.33067e-16	0	0	1	1	1	0	0.001	0.001
20000	0.001	1	0.001	0.05	-0.5	0.35	0.1	0.2	0.9	0.5	3.33067e-16	3.33067e-16	0.00111111	0.00111111	1	1	1	0.0011128	0.001	0.001
20000	0.001	1000	1	0.05	-0.5	0.35	0.1	0.2	0.9	0.5	3.33067e-16	3.33067e-16	0.00111111	0.00111111	1	1	1	0.00192205	0.001	0.001
20000	0	1	0	0.05	-0.5	0.4	0.1	0.2	0.9	0.5	3.33067e-16	3.33067e-16	0	0	1	1	1	0	0.001	0.001
20000	0	1000	0	0.05	-0.5	0.4	0.1	0.2	0.9	0.5	3.33067e-16	3.33067e-16	0	0	1	1	1	0	0.001	0.001
20000	0.001	1	0.001	0.05	-0.5	0.4	0.1	0.2	0.9	0.5	3.33067e-16	3.33067e-16	0.00111111	0.00111111	1	1	1	0.0011128	0.001	0.001
20000	0.001	1000	1	0.05	-0.5	0.4	0.1	0.2	0.9	0.5	3.33067e-16	3.33067e-16	0.00111111	0.00111111	1	1	1	0.00192205	0.001	0.001
20000	0	1	0	0.05	-0.5	0.45	0.1	0.2	0.9	0.5	1.11022e-16	1.11022e-16	0	0	1	1	1	0	0.001	0.001
20000	0	1000	0	0.05	-0.5	0.45	0.1	0.2	0.9	0.5	1.11022e-16	1.11022e-16	0	0	1	1	1	0	0.001	0.001
20000	0.001	1	0.001	0.05	-0.5	0.45	0.1	0.2	0.9	0.5	1.11022e-16	1.11022e-16	0.00111111	0.00111111	1	1	1	0.0011128	0.001	0.001
20000	0.001	1000	1	0.05	-0.5	0.45	0.1	0.2	0.9	0.5	1.11022e-16	1.11022e-16	0.00111111	0.00111111	1	1	1	0.00192205	0.001	0.001
20000	0	1	0	0.05	-0.5	0.5	0.1	0.2	0.9	0.5	2.22045e-16	2.22045e-16	0	0	1	1	1	0	0.001	0.001
20000	0	1000	0	0.05	-0.5	0.5	0.1	0.2	0.9	0.5	2.22045e-16	2.22045e-16	0	0	1	1	1	0	0.001	0.001
20000	0.001	1	0.001	0.05	-0.5	0.5	0.1	0.2	0.9	0.5	2.22045e-16	2.22045e-16	0.00111111	0.00111111	1	1	1	0.0011128	0.001	0.001
20000	0.001	1000	1	0.05	-0.5	0.5	0.1	0.2	0.9	0.5	2.22045e-16	2.22045e-16	0.00111111	0.00111111	1	1	1	0.00192205	0.001	0.001
20000	0	1	0	0.05	-0.5	0.55	0.1	0.2	0.9	0.5	2.22045e-16	2.22045e-16	0	0	1	1	1	0	0.001	0.001
20000	0	1000	0	0.05	-0.5	0.55	0.1	0.2	0.9	0.5	2.22045e-16	2.22045e-16	0	0	1	1	1	0	0.001	0.001
20000	0.001	1	0.001	0.05	-0.5	0.55	0.1	0.2	0.9	0.5	2.22045e-16	2.22045e-16	0.00111111	0.00111111	1	1	1	0.0011128	0.001	0.001
20000	0.001	1000	1	0.05	-0.5	0.55	0.1	0.2	0.9	0.5	2.22045e-16	2.22045e-16	0.00111111	0.00111111	1	1	1	0.00192205	0.001	0.001
20000	0	1	0	0.05	-0.5	0.6	0.1	0.2	0.9	0.5	1.11022e-16	1.11022e-16	0	0	1	1	1	0	0.001	0.001
20000	0	1000	0	0.05	-0.5	0.6	0.1	0.2	0.9	0.5	1.11022e-16	1.11022e-16	0	0	1	1	1	0	0.001	0.001
20000	0.001	1	0.001	0.05	-0.5	0.6	0.1	0.2	0.9	0.5	1.11022e-16	1.11022e-16	0.00111111	0.00111111	1	1	1	0.0011128	0.001	0.001
20000	0.001	1000	1	0.05	-0.5	0.6	0.1	0.2	0.9	0.5	1.11022e-16	1.11022e-16	0.00111111	0.00111111	1	1	1	0.00192205	0.001	0.001
20000	0	1	0	0.05	-0.5	0.65	0.1	0.2	0.9	0.5	1.11022e-16	1.11022e-16	0	0	1	1	1	0	0.001	0.001
20000	0	1000	0	0.05	-0.5	0.65	0.1	0.2	0.9	0.5	1.11022e-16	1.11022e-16	0	0	1	1	1	0	0.001	0.001
20000	0.001	1	0.001	0.05	-0.5	0.65	0.1	0.2	0.9	0.5	1.11022e-16	1.11022e-16	0.00111111	0.00111111	1	1	1	0.0011128	0.001	0.001
20000	0.001	1000	1	0.05	-0.5	0.65	0.1	0.2	0.9	0.5	1.11022e-16	1.11022e-16	0.00111111	0.00111111	1	1	1	0.00192205	0.001	0.001
20000	0	1	0	0.05	-0.5	0.7	0.1	0.2	0.9	0.5	1.11022e-16	0	0	0	1	1	1	0	0.001	0.001
20000	0	1000	0	0.05	-0.5	0.7	0.1	0.2	0.9	0.5	1.11022e-16	0	0	0	1	1	1	0	0.001	0.001
20000	0.001	1	0.001	0.05	-0.5	0.7	0.1	0.2	0.9	0.5	1.11022e-16	0	0.00111111	0.00111111	1	1	1	0.0011128	0.001	0.001
20000	0.001	1000	1	0.05	-0.5	0.7	0.1	0.2	0.9	0.5	1.11022e-16	0	0.00111111	0.00111111	1	1	1	0.00192205	0.001	0.001
20000	0	1	0	0.05	-0.5	0.75	0.1	0.2	0.9	0.5	1.11022e-16	0	0	0	1	1	1	0	0.001	0.001
20000	0	1000	0	0.05	-0.5	0.75	0.1	0.2	0.9	0.5	1.11022e-16	0	0	0	1	1	1	0	0.001	0.001
20000	0.001	1	0.001	0.05	-0.5	0.75	0.1	0.2	0.9	0.5	1.11022e-16	0	0.00111111	0.00111111	1	1	1	0.0011128	0.001	0.001
20000	0.001	1000	1	0.05	-0.5	0.75	0.1	0.2	0.9	0.5	1.11022e-16	0	0.00111111	0.00111111	1	1	1	0.00192205	0.001	0.001
20000	0	1	0	0.05	-0.5	0.8	0.1	0.2	0.9	0.5	1.11022e-16	0	0	0	1	1	1	0	0.001	0.001
20000	0	1000	0	0.05	-0.5	0.8	0.1	0.2	0.9	0.5	1.11022e-16	0	0	0	1	1	1	0	0.001	0.001
20000	0.001	1	0.001	0.05	-0.5	0.8	0.1	0.2	0.9	0.5	1.11022e-16	0	0.00111111	0.00111111	1	1	1	0.0011128	0.001	0.001
20000	0.001	1000	1	0.05	-0.5	0.8	0.1	0.2	0.9	0.5	1.11022e-16	0	0.00111111	0.00111111	1	1	1	0.00192205	0.001	0.001
20000	0	1	0	0.05	-0.5	0.85	0.1	0.2	0.9	0.5	1.11022e-16	1.11022e-16	0	0	1	1	1	0	0.001	0.001
20000	0	1000	0	0.05	-0.5	0.85	0.1	0.2	0.9	0.5	1.11022e-16	1.11022e-16	0	0	1	1	1	0	0.001	0.001
20000	0.001	1	0.001	0.05	-0.5	0.85	0.1	0.2	0.9	0.5	1.11022e-16	1.11022e-16	0.00111111	0.00111111	1	1	1	0.0011128	0.001	0.001
20000	0.001	1000	1	0.05	-0.5	0.85	0.1	0.2	0.9	0.5	1.11022e-16	1.11022e-16	0.00111111	0.00111111	1	1	1	0.00192205	0.001	0.001
20000	0	1	0	0.05	-0.5	0.9	0.1	0.2	0.9	0.5	1.11022e-16	1.11022e-16	0	0	1	1	1	0	0.001	0.001
20000	0	1000	0	0.05	-0.5	0.9	0.1	0.2	0.9	0.5	1.11022e-16	1.11022e-16	0	0	1	1	1	0	0.001	0.001
20000	0.001	1	0.001	0.05	-0.5	0.9	0.1	0.2	0.9	0.5	1.11022e-16	1.11022e-16	0.00111111	0.00111111	1	1	1	0.0011128	0.001	0.001
20000	0.001	1000	1	0.05	-0.5	0.9	0.1	0.2	0.9	0.5	1.11022e-16	1.11022e-16	0.00111111	0.00111111	1	1	1	0.00192205	0.001	0.001
20000	0	1	0	0.05	-0.5	0.1	0.2	0.2	0.9	0.5	4.44089e-16	4.44089e-16	0	0	1	1	1	0	0.001	0.001
20000	0	1000	0	0.05	-0.5	0.1	0.2	0.2	0.9	0.5	4.44089e-16	4.44089e-16	0	0	1	1	1	0	0.001	0.001
20000	0.001	1	0.001	0.05	-0.5	0.1	0.2	0.2	0.9	0.5	4.44089e-16	4.44089e-16	0.00111111	0.00111111	1	1	1	0.0011129	0.001	0.001
20000	0.001	1000	1	0.05	-0.5	0.1	0.2	0.2	0.9	0.5	4.44089e-16	4.44089e-16	0.00111111	0.00111111	1	1	1	0.0018694	0.001	0.001
20000	0	1	0	0.05	-0.5	0.15	0.2	0.2	0.9	0.5	3.33067e-16	3.33067e-16	0	0	1	1	1	0	0.001	0.001
20000	0	1000	0	0.05	-0.5	0.15	0.2	0.2	0.9	0.5	3.33067e-16	3.33067e-16	0	0	1	1	1	0	0.001	0.001
20000	0.001	1	0.001	0.05	-0.5	0.15	0.2	0.2	0.9	0.5	3.33067e-16	3.33067e-16	0.00111111	0.00111111	1	1	1	0.00111285	0.001	0.001
20000	0.001	1000	1	0.05	-0.5	0.15	0.2	0.2	0.9	0.5	3.33067e-16	3.33067e-16	0.00111111	0.00111111	1	1	1	0.00185136	0.001	0.001
20000	0	1	0	0.05	-0.5	0.2	0.2	0.2	0.9	0.5	2.22045e-16	2.22045e-16	0	0	1	1	1	0	0.001	0.001
20000	0	1000	0	0.05	-0.5	0.2	0.2	0.2	0.9	0.5	2.22045e-16	2.22045e-16	0	0	1	1	1	0	0.001	0.001
20000	0.001	1	0.001	0.05	-0.5	0.2	0.2	0.2	0.9	0.5	2.22045e-16	2.22045e-16	0.00111111	0.00111111	1	1	1	0.00111281	0.001	0.001
20000	0.001	1000	1	0.05	-0.5	0.2	0.2	0.2	0.9	0.5	2.22045e-16	2.22045e-16	0.00111111	0.00111111	1	1	1	0.00183331	0.001	0.001
20000	0	1	0	0.05	-0.5	0.25	0.2	0.2	0.9	0.5	4.44089e-16	4.44089e-16	0	0	1	1	1	0	0.001	0.001
20000	0	1000	0	0.05	-0.5	0.25	0.2	0.2	0.9	0.5	4.44089e-16	4.44089e-16	0	0	1	1	1	0	0.001	0.001
20000	0.001	1	0.001	0.05	-0.5	0.25	0.2	0.2	0.9	0.5	4.44089e-16	4.44089e-16	0.00111111	0.00111111	1	1	1	0.00111281	0.001	0.001
20000	0.001	1000	1	0.05	-0.5	0.25	0.2	0.2	0.9	0.5	4.44089e-16	4.44089e-16	0.00111111	0.00111111	1	1	1	0.00183221	0.001	0.001
20000	0	1	0	0.05	-0.5	0.3	0.2	0.2	0.9	0.5	4.44089e-16	4.44089e-16	0	0	1	1	1	0	0.001	0.001
20000	0	1000	0	0.05	-0.5	0.3	0.2	0.2	0.9	0.5	4.44089e-16	4.44089e-16	0	0	1	1	1	0	0.001	0.001
20000	0.001	1	0.001	0.05	-0.5	0.3	0.2	0.2	0.9	0.5	4.44089e-16	4.44089e-16	0.00111111	0.00111111	1	1	1	0.00111281	0.001	0.001
20000	0.001	1000	1	0.05	-0.5	0.3	0.2	0.2	0.9	0.5	4.44089e-16	4.44089e-16	0.00111111	0.00111111	1	1	1	0.00183221	0.001	0.001
20000	0	1	0	0.05	-0.5	0.35	0.2	0.2	0.9	0.5	4.44089e-16	4.44089e-16	0	0	1	1	1	0	0.001	0.001
20000	0	1000	0	0.05	-0.5	0.35	0.2	0.2	0.9	0.5	4.44089e-16	4.44089e-16	0	0	1	1	1	0	0.001	0.001
20000	0.001	1	0.001	0.05	-0.5	0.35	0.2	0.2	0.9	0.5	4.44089e-16	4.44089e-16	0.00111111	0.00111111	1	1	1	0.00111281	0.001	0.001
20000	0.001	1000	1	0.05	-0.5	0.35	0.2	0.2	0.9	0.5	4.44089e-16	4.44089e-16	0.00111111	0.00111111	1	1	1	0.00183221	0.001	0.001
20000	0	1	0	0.05	-0.5	0.4	0.2	0.2	0.9	0.5	3.33067e-16	3.33067e-16	0	0	1	1	1	0	0.001	0.001
20000	0	1000	0	0.05	-0.5	0.4	0.2	0.2	0.9	0.5	3.33067e-16	3.33067e-16	0	0	1	1	1	0	0.001	0.001
20000	0.001	1	0.001	0.05	-0.5	0.4	0.2	0.2	0.9	0.5	3.33067e-16	3.33067e-16	0.00111111	0.00111111	1	1	1	0.00111281	0.001	0.001
20000	0.001	1000	1	0.05	-0.5	0.4	0.2	0.2	0.9	0.5	3.33067e-16	3.33067e-16	0.00111111	0.00111111	1	1	1	0.00183221	0.001	0.001
20000	0	1	0	0.05	-0.5	0.45	0.2	0.2	0.9	0.5	1.11022e-16	1.11022e-16	0	0	1	1	1	0	0.001	0.001
20000	0	1000	0	0.05	-0.5	0.45	0.2	0.2	0.9	0.5	1.11022e-16	1.11022e-16	0	0	1	1	1	0	0.001	0.001
20000	0.001	1	0.001	0.05	-0.5	0.45	0.2	0.2	0.9	0.5	1.11022e-16	1.11022e-16	0.00111111	0.00111111	1	1	1	0.00111281	0.001	0.001
20000	0.001	1000	1	0.05	-0.5	0.45	0.2	0.2	0.9	0.5	1.11022e-16	1.11022e-16	0.00111111	0.00111111	1	1	1	0.00183221	0.001	0.001
20000	0	1	0	0.05	-0.5	0.5	0.2	0.2	0.9	0.5	2.22045e-16	2.22045e-16	0	0	1	1	1	0	0.001	0.001
20000	0	1000	0	0.05	-0.5	0.5	0.2	0.2	0.9	0.5	2.22045e-16	2.22045e-16	0	0	1	1	1	0	0.001	0.001
20000	0.001	1	0.001	0.05	-0.5	0.5	0.2	0.2	0.9	0.5	2.22045e-16	2.22045e-16	0.00111111	0.00111111	1	1	1	0.00111281	0.001	0.001
20000	0.001	1000	1	0.05	-0.5	0.5	0.2	0.2	0.9	0.5	2.22045e-16	2.22045e-16	0.00111111	0.00111111	1	1	1	0.00183221	0.001	0.001
20000	0	1	0	0.05	-0.5	0.55	0.2	0.2	0.9	0.5	2.22045e-16	2.22045e-16	0	0	1	1	1	0	0.001	0.001
20000	0	1000	0	0.05	-0.5	0.55	0.2	0.2	0.9	0.5	2.22045e-16	2.22045e-16	0	0	1	1	1	0	0.001	0.001
20000	0.001	1	0.001	0.05	-0.5	0.55	0.2	0.2	0.9	0.5	2.22045e-16	2.22045e-16	0.00111111	0.00111111	1	1	1	0.00111281	0.001	0.001
20000	0.001	1000	1	0.05	-0.5	0.55	0.2	0.2	0.9	0.5	2.22045e-16	2.22045e-16	0.00111111	0.00111111	1	1	1	0.00183221	0.001	0.001
20000	0	1	0	0.05	-0.5	0.6	0.2	0.2	0.9	0.5	1.11022e-16	1.11022e-16	0	0	1	1	1	0	0.001	0.001
20000	0	1000	0	0.05	-0.5	0.6	0.2	0.2	0.9	0.5	1.11022e-16	1.11022e-16	0	0	1	1	1	0	0.001	0.001
20000	0.001	1	0.001	0.05	-0.5	0.6	0.2	0.2	0.9	0.5	1.11022e-16	1.11022e-16	0.00111111	0.00111111	1	1	1	0.00111281	0.001	0.001
20000	0.001	1000	1	0.05	-0.5	0.6	0.2	0.2	0.9	0.5	1.11022e-16	1.11022e-16	0.00111111	0.00111111	1	1	1	0.00183221	0.001	0.001
20000	0	1	0	0.05	-0.5	0.65	0.2	0.2	0.9	0.5	2.22045e-16	2.22045e-16	0	0	1	1	1	0	0.001	0.001
20000	0	1000	0	0.05	-0.5	0.65	0.2	0.2	0.9	0.5	2.22045e-16	2.22045e-16	0	0	1	1	1	0	0.001	0.001
20000	0.001	1	0.001	0.05	-0.5	0.65	0.2	0.2	0.9	0.5	1.11022e-16	0	0.00111111	0.00111111	1	1	1	0.00111281	0.001	0.001
20000	0.001	1000	1	0.05	-0.5	0.65	0.2	0.2	0.9	0.5	1.11022e-16	0	0.00111111	0.00111111	1	1	1	0.00183221	0.001	0.001
20000	0	1	0	0.05	-0.5	0.7	0.2	0.2	0.9	0.5	2.22045e-16	2.22045e-16	0	0	1	1	1	0	0.001	0.001
20000	0	1000	0	0.05	-0.5	0.7	0.2	0.2	0.9	0.5	2.22045e-16	2.22045e-16	0	0	1	1	1	0	0.001	0.001
20000	0.001	1	0.001	0.05	-0.5	0.7	0.2	0.2	0.9	0.5	2.22045e-16	2.22045e-16	0.00111111	0.00111111	1	1	1	0.00111281	0.001	0.001
20000	0.001	1000	1	0.05	-0.5	0.7	0.2	0.2	0.9	0.5	2.22045e-16	2.22045e-16	0.00111111	0.00111111	1	1	1	0.00183221	0.001	0.001
20000	0	1	0	0.05	-0.5	0.75	0.2	0.2	0.9	0.5	0	1.11022e-16	0	0	1	1	1	0	0.001	0.001
20000	0	1000	0	0.05	-0.5	0.75	0.2	0.2	0.9	0.5	0	1.11022e-16	0	0	1	1	1	0	0.001	0.001
20000	0.001	1	0.001	0.05	-0.5	0.75	0.2	0.2	0.9	0.5	1.11022e-16	0	0.00111111	0.00111111	1	1	1	0.00111281	0.001	0.001
20000	0.001	1000	1	0.05	-0.5	0.75	0.2	0.2	0.9	0.5	0	1.11022e-16	0.00111111	0.00111111	1	1	1	0.00183221	0.001	0.001
20000	0	1	0	0.05	-0.5	0.8	0.2	0.2	0.9	0.5	0	1.11022e-16	0	0	1	1	1	0	0.001	0.001
20000	0	1000	0	0.05	-0.5	0.8	0.2	0.2	0.9	0.5	0	1.11022e-16	0	0	1	1	1	0	0.001	0.001
20000	0.001	1	0.001	0.05	-0.5	0.8	0.2	0.2	0.9	0.5	0	1.11022e-16	0.00111111	0.00111111	1	1	1	0.00111281	0.001	0.001
20000	0.001	1000	1	0.05	-0.5	0.8	0.2	0.2	0.9	0.5	0	1.11022e-16	0.00111111	0.00111111	1	1	1	0.00183221	0.001	0.001
20000	0	1	0	0.05	-0.5	0.85	0.2	0.2	0.9	0.5	0	1.11022e-16	0	0	1	1	1	0	0.001	0.001
20000	0	1000	0	0.05	-0.5	0.85	0.2	0.2	0.9	0.5	0	1.11022e-16	0	0	1	1	1	0	0.001	0.001
20000	0.001	1	0.001	0.05	-0.5	0.85	0.2	0.2	0.9	0.5	1.11022e-16	1.11022e-16	0.00111111	0.00111111	1	1	1	0.00111281	0.001	0.001
20000	0.001	1000	1	0.05	-0.5	0.85	0.2	0.2	0.9	0.5	1.11022e-16	1.11022e-16	0.00111111	0.00111111	1	1	1	0.00183221	0.001	0.001
20000	0	1	0	0.05	-0.5	0.9	0.2	0.2	0.9	0.5	1.11022e-16	0	0	0	1	1	1	0	0.001	0.001
20000	0	1000	0	0.05	-0.5	0.9	0.2	0.2	0.9	0.5	1.11022e-16	0	0	0	1	1	1	0	0.001	0.001
20000	0.001	1	0.001	0.05	-0.5	0.9	0.2	0.2	0.9	0.5	1.11022e-16	0	0.00111111	0.00111111	1	1	1	0.00111281	0.001	0.001
20000	0.001	1000	1	0.05	-0.5	0.9	0.2	0.2	0.9	0.5	1.11022e-16	0	0.00111111	0.00111111	1	1	1	0.00183221	0.001	0.001
20000	0	1	0	0.05	-0.5	0.1	0.3	0.2	0.9	0.5	4.44089e-16	3.33067e-16	0	0	1	1	1	0	0.001	0.001
20000	0	1000	0	0.05	-0.5	0.1	0.3	0.2	0.9	0.5	4.44089e-16	3.33067e-16	0	0	1	1	1	0	0.001	0.001
20000	0.001	1	0.001	0.05	-0.5	0.1	0.3	0.2	0.9	0.5	4.44089e-16	3.33067e-16	0.00111111	0.00111111	1	1	1	0.00111291	0.001	0.001
20000	0.001	1000	1	0.05	-0.5	0.1	0.3	0.2	0.9	0.5	4.44089e-16	3.33067e-16	0.00111111	0.00111111	1	1	1	0.00177491	0.001	0.001
20000	0	1	0	0.05	-0.5	0.15	0.3	0.2	0.9	0.5	3.33067e-16	2.22045e-16	0	0	1	1	1	0	0.001	0.001
20000	0	1000	0	0.05	-0.5	0.15	0.3	0.2	0.9	0.5	3.33067e-16	2.22045e-16	0	0	1	1	1	0	0.001	0.001
20000	0.001	1	0.001	0.05	-0.5	0.15	0.3	0.2	0.9	0.5	3.33067e-16	2.22045e-16	0.00111111	0.00111111	1	1	1	0.00111286	0.001	0.001
20000	0.001	1000	1	0.05	-0.5	0.15	0.3	0.2	0.9	0.5	3.33067e-16	2.22045e-16	0.00111111	0.00111111	1	1	1	0.00175912	0.001	0.001
20000	0	1	0	0.05	-0.5	0.2	0.3	0.2	0.9	0.5	2.22045e-16	2.22045e-16	0	0	1	1	1	0	0.001	0.001
20000	0	1000	0	0.05	-0.5	0.2	0.3	0.2	0.9	0.5	2.22045e-16	2.22045e-16	0	0	1	1	1	0	0.001	0.001
20000	0.001	1	0.001	0.05	-0.5	0.2	0.3	0.2	0.9	0.5	2.22045e-16	2.22045e-16	0.00111111	0.00111111	1	1	1	0.00111282	0.001	0.001
20000	0.001	1000	1	0.05	-0.5	0.2	0.3	0.2	0.9	0.5	2.22045e-16	2.22045e-16	0.00111111	0.00111111	1	1	1	0.00174332	0.001	0.001
20000	0	1	0	0.05	-0.5	0.25	0.3	0.2	0.9	0.5	2.22045e-16	1.11022e-16	0	0	1	1	1	0	0.001	0.001
20000	0	1000	0	0.05	-0.5	0.25	0.3	0.2	0.9	0.5	2.22045e-16	1.11022e-16	0	0	1	1	1	0	0.001	0.001
20000	0.001	1	0.001	0.05	-0.5	0.25	0.3	0.2	0.9	0.5	2.22045e-16	1.11022e-16	0.00111111	0.00111111	1	1	1	0.00111282	0.001	0.001
20000	0.001	1000	1	0.05	-0.5	0.25	0.3	0.2	0.9	0.5	2.22045e-16	1.11022e-16	0.00111111	0.00111111	1	1	1	0.00174235	0.001	0.001
20000	0	1	0	0.05	-0.5	0.3	0.3	0.2	0.9	0.5	1.11022e-16	2.22045e-16	0	0	1	1	1	0	0.001	0.001
20000	0	1000	0	0.05	-0.5	0.3	0.3	0.2	0.9	0.5	1.11022e-16	2.22045e-16	0	0	1	1	1	0	0.001	0.001
20000	0.001	1	0.001	0.05	-0.5	0.3	0.3	0.2	0.9	0.5	1.11022e-16	2.22045e-16	0.00111111	0.00111111	1	1	1	0.00111282	0.001	0.001
20000	0.001	1000	1	0.05	-0.5	0.3	0.3	0.2	0.9	0.5	1.11022e-16	2.22045e-16	0.00111111	0.00111111	1	1	1	0.00174235	0.001	0.001
20000	0	1	0	0.05	-0.5	0.35	0.3	0.2	0.9	0.5	1.11022e-16	1.11022e-16	0	0	1	1	1	0	0.001	0.001
20000	0	1000	0	0.05	-0.5	0.35	0.3	0.2	0.9	0.5	1.11022e-16	1.11022e-16	0	0	1	1	1	0	0.001	0.001
20000	0.001	1	0.001	0.05	-0.5	0.35	0.3	0.2	0.9	0.5	1.11022e-16	1.11022e-16	0.00111111	0.00111111	1	1	1	0.00111282	0.001	0.001
20000	0.001	1000	1	0.05	-0.5	0.35	0.3	0.2	0.9	0.5	1.11022e-16	1.11022e-16	0.00111111	0.00111111	1	1	1	0.00174235	0.001	0.001
20000	0	1	0	0.05	-0.5	0.4	0.3	0.2	0.9	0.5	1.11022e-16	1.11022e-16	0	0	1	1	1	0	0.001	0.001
20000	0	1000	0	0.05	-0.5	0.4	0.3	0.2	0.9	0.5	1.11022e-16	1.11022e-16	0	0	1	1	1	0	0.001	0.001
20000	0.001	1	0.001	0.05	-0.5	0.4	0.3	0.2	0.9	0.5	1.11022e-16	1.11022e-16	0.00111111	0.00111111	1	1	1	0.00111282	0.001	0.001
20000	0.001	1000	1	0.05	-0.5	0.4	0.3	0.2	0.9	0.5	1.11022e-16	1.11022e-16	0.00111111	0.00111111	1	1	1	0.00174235	0.001	0.001
20000	0	1	0	0.05	-0.5	0.45	0.3	0.2	0.9	0.5	1.11022e-16	1.11022e-16	0	0	1	1	1	0	0.001	0.001
20000	0	1000	0	0.05	-0.5	0.45	0.3	0.2	0.9	0.5	1.11022e-16	1.11022e-16	0	0	1	1	1	0	0.001	0.001
20000	0.001	1	0.001	0.05	-0.5	0.45	0.3	0.2	0.9	0.5	1.11022e-16	1.11022e-16	0.00111111	0.00111111	1	1	1	0.00111282	0.001	0.001
20000	0.001	1000	1	0.05	-0.5	0.45	0.3	0.2	0.9	0.5	1.11022e-16	1.11022e-16	0.00111111	0.00111111	1	1	1	0.00174235	0.001	0.001
20000	0	1	0	0.05	-0.5	0.5	0.3	0.2	0.9	0.5	2.22045e-16	2.22045e-16	0	0	1	1	1	0	0.001	0.001
20000	0	1000	0	0.05	-0.5	0.5	0.3	0.2	0.9	0.5	2.22045e-16	2.22045e-16	0	0	1	1	1	0	0.001	0.001
20000	0.001	1	0.001	0.05	-0.5	0.5	0.3	0.2	0.9	0.5	2.22045e-16	2.22045e-16	0.00111111	0.00111111	1	1	1	0.00111282	0.001	0.001
20000	0.001	1000	1	0.05	-0.5	0.5	0.3	0.2	0.9	0.5	2.22045e-16	2.22045e-16	0.00111111	0.00111111	1	1	1	0.00174235	0.001	0.001
20000	0	1	0	0.05	-0.5	0.55	0.3	0.2	0.9	0.5	2.22045e-16	2.22045e-16	0	0	1	1	1	0	0.001	0.001
20000	0	1000	0	0.05	-0.5	0.55	0.3	0.2	0.9	0.5	2.22045e-16	2.22045e-16	0	0	1	1	1	0	0.001	0.001
20000	0.001	1	0.001	0.05	-0.5	0.55	0.3	0.2	0.9	0.5	2.22045e-16	2.22045e-16	0.00111111	0.00111111	1	1	1	0.00111282	0.001	0.001
20000	0.001	1000	1	0.05	-0.5	0.55	0.3	0.2	0.9	0.5	2.22045e-16	2.22045e-16	0.00111111	0.00111111	1	1	1	0.00174235	0.001	0.001
20000	0	1	0	0.05	-0.5	0.6	0.3	0.2	0.9	0.5	2.22045e-16	2.22045e-16	0	0	1	1	1	0	0.001	0.001
20000	0	1000	0	0.05	-0.5	0.6	0.3	0.2	0.9	0.5	2.22045e-16	2.22045e-16	0	0	1	1	1	0	0.001	0.001
20000	0.001	1	0.001	0.05	-0.5	0.6	0.3	0.2	0.9	0.5	2.22045e-16	2.22045e-16	0.00111111	0.00111111	1	1	1	0.00111282	0.001	0.001
20000	0.001	1000	1	0.05	-0.5	0.6	0.3	0.2	0.9	0.5	2.22045e-16	2.22045e-16	0.00111111	0.00111111	1	1	1	0.00174235	0.001	0.001
20000	0	1	0	0.05	-0.5	0.65	0.3	0.2	0.9	0.5	0	1.11022e-16	0	0	1	1	1	0	0.001	0.001
20000	0	1000	0	0.05	-0.5	0.65	0.3	0.2	0.9	0.5	0	1.11022e-16	0	0	1	1	1	0	0.001	0.001
20000	0.001	1	0.001	0.05	-0.5	0.65	0.3	0.2	0.9	0.5	0	1.11022e-16	0.00111111	0.00111111	1	1	1	0.00111282	0.001	0.001
20000	0.001	1000	1	0.05	-0.5	0.65	0.3	0.2	0.9	0.5	0	1.11022e-16	0.00111111	0.00111111	1	1	1	0.00174235	0.001	0.001
20000	0	1	0	0.05	-0.5	0.7	0.3	0.2	0.9	0.5	2.22045e-16	2.22045e-16	0	0	1	1	1	0	0.001	0.001
20000	0	1000	0	0.05	-0.5	0.7	0.3	0.2	0.9	0.5	2.22045e-16	2.22045e-16	0	0	1	1	1	0	0.001	0.001
20000	0.001	1	0.001	0.05	-0.5	0.7	0.3	0.2	0.9	0.5	2.22045e-16	2.22045e-16	0.00111111	0.00111111	1	1	1	0.00111282	0.001	0.001
20000	0.001	1000	1	0.05	-0.5	0.7	0.3	0.2	0.9	0.5	2.22045e-16	2.22045e-16	0.00111111	0.00111111	1	1	1	0.00174235	0.001	0.001
20000	0	1	0	0.05	-0.5	0.75	0.3	0.2	0.9	0.5	1.11022e-16	0	0	0	1	1	1	0	0.001	0.001
20000	0	1000	0	0.05	-0.5	0.75	0.3	0.2	0.9	0.5	1.11022e-16	0	0	0	1	1	1	0	0.001	0.001
20000	0.001	1	0.001	0.05	-0.5	0.75	0.3	0.2	0.9	0.5	1.11022e-16	0	0.00111111	0.00111111	1	1	1	0.00111282	0.001	0.001
20000	0.001	1000	1	0.05	-0.5	0.75	0.3	0.2	0.9	0.5	1.11022e-16	0	0.00111111	0.00111111	1	1	1	0.00174235	0.001	0.001
20000	0	1	0	0.05	-0.5	0.8	0.3	0.2	0.9	0.5	0	1.11022e-16	0	0	1	1	1	0	0.001	0.001
20000	0	1000	0	0.05	-0.5	0.8	0.3	0.2	0.9	0.5	0	1.11022e-16	0	0	1	1	1	0	0.001	0.001
20000	0.001	1	0.001	0.05	-0.5	0.8	0.3	0.2	0.9	0.5	0	1.11022e-16	0.00111111	0.00111111	1	1	1	0.00111282	0.001	0.001
20000	0.001	1000	1	0.05	-0.5	0.8	0.3	0.2	0.9	0.5	0	1.11022e-16	0.00111111	0.00111111	1	1	1	0.00174235	0.001	0.001
20000	0	1	0	0.05	-0.5	0.85	0.3	0.2	0.9	0.5	0	1.11022e-16	0	0	1	1	1	0	0.001	0.001
20000	0	1000	0	0.05	-0.5	0.85	0.3	0.2	0.9	0.5	0	1.11022e-16	0	0	1	1	1	0	0.001	0.001
20000	0.001	1	0.001	0.05	-0.5	0.85	0.3	0.2	0.9	0.5	0	1.11022e-16	0.00111111	0.00111111	1	1	1	0.00111282	0.001	0.001
20000	0.001	1000	1	0.05	-0.5	0.85	0.3	0.2	0.9	0.5	0	1.11022e-16	0.00111111	0.00111111	1	1	1	0.00174235	0.001	0.001
20000	0	1	0	0.05	-0.5	0.9	0.3	0.2	0.9	0.5	1.11022e-16	1.11022e-16	0	0	1	1	1	0	0.001	0.001
20000	0	1000	0	0.05	-0.5	0.9	0.3	0.2	0.9	0.5	1.11022e-16	1.11022e-16	0	0	1	1	1	0	0.001	0.001
20000	0.001	1	0.001	0.05	-0.5	0.9	0.3	0.2	0.9	0.5	1.11022e-16	1.11022e-16	0.00111111	0.00111111	1	1	1	0.00111282	0.001	0.001
20000	0.001	1000	1	0.05	-0.5	0.9	0.3	0.2	0.9	0.5	1.11022e-16	1.11022e-16	0.00111111	0.00111111	1	1	1	0.00174235	0.001	0.001
20000	0	1	0	0.05	-0.5	0.1	0.4	0.2	0.9	0.5	4.44089e-16	3.33067e-16	0	0	1	1	1	0	0.001	0.001
20000	0	1000	0	0.05	-0.5	0.1	0.4	0.2	0.9	0.5	4.44089e-16	3.33067e-16	0	0	1	1	1	0	0.001	0.001
20000	0.001	1	0.001	0.05	-0.5	0.1	0.4	0.2	0.9	0.5	4.44089e-16	3.33067e-16	0.00111111	0.00111111	1	1	1	0.00111292	0.001	0.001
20000	0.001	1000	1	0.05	-0.5	0.1	0.4	0.2	0.9	0.5	4.44089e-16	3.33067e-16	0.00111111	0.00111111	1	1	1	0.00168041	0.001	0.001
20000	0	1	0	0.05	-0.5	0.15	0.4	0.2	0.9	0.5	3.33067e-16	2.22045e-16	0	0	1	1	1	0	0.001	0.001
20000	0	1000	0	0.05	-0.5	0.15	0.4	0.2	0.9	0.5	3.33067e-16	2.22045e-16	0	0	1	1	1	0	0.001	0.001
20000	0.001	1	0.001	0.05	-0.5	0.15	0.4	0.2	0.9	0.5	3.33067e-16	2.22045e-16	0.00111111	0.00111111	1	1	1	0.00111287	0.001	0.001
20000	0.001	1000	1	0.05	-0.5	0.15	0.4	0.2	0.9	0.5	3.33067e-16	2.22045e-16	0.00111111	0.00111111	1	1	1	0.00166686	0.001	0.001
20000	0	1	0	0.05	-0.5	0.2	0.4	0.2	0.9	0.5	2.22045e-16	1.11022e-16	0	0	1	1	1	0	0.001	0.001
20000	0	1000	0	0.05	-0.5	0.2	0.4	0.2	0.9	0.5	2.22045e-16	1.11022e-16	0	0	1	1	1	0	0.001	0.001
20000	0.001	1	0.001	0.05	-0.5	0.2	0.4	0.2	0.9	0.5	2.22045e-16	1.11022e-16	0.00111111	0.00111111	1	1	1	0.00111283	0.001	0.001
20000	0.001	1000	1	0.05	-0.5	0.2	0.4	0.2	0.9	0.5	2.22045e-16	1.11022e-16	0.00111111	0.00111111	1	1	1	0.00165331	0.001	0.001
20000	0	1	0	0.05	-0.5	0.25	0.4	0.2	0.9	0.5	1.11022e-16	1.11022e-16	0	0	1	1	1	0	0.001	0.001
20000	0	1000	0	0.05	-0.5	0.25	0.4	0.2	0.9	0.5	1.11022e-16	1.11022e-16	0	0	1	1	1	0	0.001	0.001
20000	0.001	1	0.001	0.05	-0.5	0.25	0.4	0.2	0.9	0.5	1.11022e-16	1.11022e-16	0.00111111	0.00111111	1	1	1	0.00111283	0.001	0.001
20000	0.001	1000	1	0.05	-0.5	0.25	0.4	0.2	0.9	0.5	1.11022e-16	1.11022e-16	0.00111111	0.00111111	1	1	1	0.00165248	0.001	0.001
20000	0	1	0	0.05	-0.5	0.3	0.4	0.2	0.9	0.5	1.11022e-16	1.11022e-16	0	0	1	1	1	0	0.001	0.001
20000	0	1000	0	0.05	-0.5	0.3	0.4	0.2	0.9	0.5	1.11022e-16	1.11022e-16	0	0	1	1	1	0	0.001	0.001
20000	0.001	1	0.001	0.05	-0.5	0.3	0.4	0.2	0.9	0.5	1.11022e-16	1.11022e-16	0.00111111	0.00111111	1	1	1	0.00111283	0.001	0.001
20000	0.001	1000	1	0.05	-0.5	0.3	0.4	0.2	0.9	0.5	1.11022e-16	1.11022e-16	0.00111111	0.00111111	1	1	1	0.00165248	0.001	0.001
20000	0	1	0	0.05	-0.5	0.35	0.4	0.2	0.9	0.5	1.11022e-16	1.11022e-16	0	0	1	1	1	0	0.001	0.001
20000	0	1000	0	0.05	-0.5	0.35	0.4	0.2	0.9	0.5	1.11022e-16	1.11022e-16	0	0	1	1	1	0	0.001	0.001
20000	0.001	1	0.001	0.05	-0.5	0.35	0.4	0.2	0.9	0.5	1.11022e-16	1.11022e-16	0.00111111	0.00111111	1	1	1	0.00111283	0.001	0.001
20000	0.001	1000	1	0.05	-0.5	0.35	0.4	0.2	0.9	0.5	1.11022e-16	1.11022e-16	0.00111111	0.00111111	1	1	1	0.00165248	0.001	0.001
20000	0	1	0	0.05	-0.5	0.4	0.4	0.2	0.9	0.5	1.11022e-16	1.11022e-16	0	0	1	1	1	0	0.001	0.001
20000	0	1000	0	0.05	-0.5	0.4	0.4	0.2	0.9	0.5	1.11022e-16	1.11022e-16	0	0	1	1	1	0	0.001	0.001
20000	0.001	1	0.001	0.05	-0.5	0.4	0.4	0.2	0.9	0.5	1.11022e-16	1.11022e-16	0.00111111	0.00111111	1	1	1	0.00111283	0.001	0.001
20000	0.001	1000	1	0.05	-0.5	0.4	0.4	0.2	0.9	0.5	1.11022e-16	1.11022e-16	0.00111111	0.00111111	1	1	1	0.00165248	0.001	0.001
20000	0	1	0	0.05	-0.5	0.45	0.4	0.2	0.9	0.5	1.11022e-16	1.11022e-16	0	0	1	1	1	0	0.001	0.001
20000	0	1000	0	0.05	-0.5	0.45	0.4	0.2	0.9	0.5	1.11022e-16	1.11022e-16	0	0	1	1	1	0	0.001	0.001
20000	0.001	1	0.001	0.05	-0.5	0.45	0.4	0.2	0.9	0.5	1.11022e-16	1.11022e-16	0.00111111	0.00111111	1	1	1	0.00111283	0.001	0.001
20000	0.001	1000	1	0.05	-0.5	0.45	0.4	0.2	0.9	0.5	1.11022e-16	1.11022e-16	0.00111111	0.00111111	1	1	1	0.00165248	0.001	0.001
20000	0	1	0	0.05	-0.5	0.5	0.4	0.2	0.9	0.5	1.11022e-16	0	0	0	1	1	1	0	0.001	0.001
20000	0	1000	0	0.05	-0.5	0.5	0.4	0.2	0.9	0.5	1.11022e-16	0	0	0	1	1	1	0	0.001	0.001
20000	0.001	1	0.001	0.05	-0.5	0.5	0.4	0.2	0.9	0.5	1.11022e-16	0	0.00111111	0.00111111	1	1	1	0.00111283	0.001	0.001
20000	0.001	1000	1	0.05	-0.5	0.5	0.4	0.2	0.9	0.5	1.11022e-16	0	0.00111111	0.00111111	1	1	1	0.00165248	0.001	0.001
20000	0	1	0	0.05	-0.5	0.55	0.4	0.2	0.9	0.5	1.11022e-16	0	0	0	1	1	1	0	0.001	0.001
20000	0	1000	0	0.05	-0.5	0.55	0.4	0.2	0.9	0.5	1.11022e-16	0	0	0	1	1	1	0	0.001	0.001
20000	0.001	1	0.001	0.05	-0.5	0.55	0.4	0.2	0.9	0.5	1.11022e-16	0	0.00111111	0.00111111	1	1	1	0.00111283	0.001	0.001
20000	0.001	1000	1	0.05	-0.5	0.55	0.4	0.2	0.9	0.5	1.11022e-16	0	0.00111111	0.00111111	1	1	1	0.00165248	0.001	0.001
20000	0	1	0	0.05	-0.5	0.6	0.4	0.2	0.9	0.5	1.11022e-16	1.11022e-16	0	0	1	1	1	0	0.001	0.001
20000	0	1000	0	0.05	-0.5	0.6	0.4	0.2	0.9	0.5	1.11022e-16	1.11022e-16	0	0	1	1	1	0	0.001	0.001
20000	0.001	1	0.001	0.05	-0.5	0.6	0.4	0.2	0.9	0.5	1.11022e-16	1.11022e-16	0.00111111	0.00111111	1	1	1	0.00111283	0.001	0.001
20000	0.001	1000	1	0.05	-0.5	0.6	0.4	0.2	0.9	0.5	1.11022e-16	1.11022e-16	0.00111111	0.00111111	1	1	1	0.00165248	0.001	0.001
20000	0	1	0	0.05	-0.5	0.65	0.4	0.2	0.9	0.5	0	1.11022e-16	0	0	1	1	1	0	0.001	0.001
20000	0	1000	0	0.05	-0.5	0.65	0.4	0.2	0.9	0.5	0	1.11022e-16	0	0	1	1	1	0	0.001	0.001
20000	0.001	1	0.001	0.05	-0.5	0.65	0.4	0.2	0.9	0.5	0	1.11022e-16	0.00111111	0.00111111	1	1	1	0.00111283	0.001	0.001
20000	0.001	1000	1	0.05	-0.5	0.65	0.4	0.2	0.9	0.5	0	1.11022e-16	0.00111111	0.00111111	1	1	1	0.00165248	0.001	0.001
20000	0	1	0	0.05	-0.5	0.7	0.4	0.2	0.9	0.5	1.11022e-16	0	0	0	1	1	1	0	0.001	0.001
20000	0	1000	0	0.05	-0.5	0.7	0.4	0.2	0.9	0.5	1.11022e-16	0	0	0	1	1	1	0	0.001	0.001
20000	0.001	1	0.001	0.05	-0.5	0.7	0.4	0.2	0.9	0.5	1.11022e-16	0	0.00111111	0.00111111	1	1	1	0.00111283	0.001	0.001
20000	0.001	1000	1	0.05	-0.5	0.7	0.4	0.2	0.9	0.5	1.11022e-16	0	0.00111111	0.00111111	1	1	1	0.00165248	0.001	0.001
20000	0	1	0	0.05	-0.5	0.75	0.4	0.2	0.9	0.5	1.11022e-16	1.11022e-16	0	0	1	1	1	0	0.001	0.001
20000	0	1000	0	0.05	-0.5	0.75	0.4	0.2	0.9	0.5	1.11022e-16	1.11022e-16	0	0	1	1	1	0	0.001	0.001
20000	0.001	1	0.001	0.05	-0.5	0.75	0.4	0.2	0.9	0.5	1.11022e-16	1.11022e-16	0.00111111	0.00111111	1	1	1	0.00111283	0.001	0.001
20000	0.001	1000	1	0.05	-0.5	0.75	0.4	0.2	0.9	0.5	1.11022e-16	1.11022e-16	0.00111111	0.00111111	1	1	1	0.00165248	0.001	0.001
20000	0	1	0	0.05	-0.5	0.8	0.4	0.2	0.9	0.5	1.11022e-16	1.11022e-16	0	0	1	1	1	0	0.001	0.001
20000	0	1000	0	0.05	-0.5	0.8	0.4	0.2	0.9	0.5	1.11022e-16	1.11022e-16	0	0	1	1	1	0	0.001	0.001
20000	0.001	1	0.001	0.05	-0.5	0.8	0.4	0.2	0.9	0.5	1.11022e-16	1.11022e-16	0.00111111	0.00111111	1	1	1	0.00111283	0.001	0.001
20000	0.001	1000	1	0.05	-0.5	0.8	0.4	0.2	0.9	0.5	1.11022e-16	1.11022e-16	0.00111111	0.00111111	1	1	1	0.00165248	0.001	0.001
20000	0	1	0	0.05	-0.5	0.85	0.4	0.2	0.9	0.5	0	1.11022e-16	0	0	1	1	1	0	0.001	0.001
20000	0	1000	0	0.05	-0.5	0.85	0.4	0.2	0.9	0.5	0	1.11022e-16	0	0	1	1	1	0	0.001	0.001
20000	0.001	1	0.001	0.05	-0.5	0.85	0.4	0.2	0.9	0.5	0	1.11022e-16	0.00111111	0.00111111	1	1	1	0.00111283	0.001	0.001
20000	0.001	1000	1	0.05	-0.5	0.85	0.4	0.2	0.9	0.5	0	1.11022e-16	0.00111111	0.00111111	1	1	1	0.00165248	0.001	0.001
20000	0	1	0	0.05	-0.5	0.9	0.4	0.2	0.9	0.5	0	1.11022e-16	0	0	1	1	1	0	0.001	0.001
20000	0	1000	0	0.05	-0.5	0.9	0.4	0.2	0.9	0.5	0	1.11022e-16	0	0	1	1	1	0	0.001	0.001
20000	0.001	1	0.001	0.05	-0.5	0.9	0.4	0.2	0.9	0.5	0	1.11022e-16	0.00111111	0.00111111	1	1	1	0.00111283	0.001	0.001
20000	0.001	1000	1	0.05	-0.5	0.9	0.4	0.2	0.9	0.5	0	1.11022e-16	0.00111111	0.00111111	1	1	1	0.00165248	0.001	0.001
20000	0	1	0	0.05	-0.5	0.1	0.5	0.2	0.9	0.5	3.33067e-16	2.22045e-16	0	0	1	1	1	0	0.001	0.001
20000	0	1000	0	0.05	-0.5	0.1	0.5	0.2	0.9	0.5	3.33067e-16	2.22045e-16	0	0	1	1	1	0	0.001	0.001
20000	0.001	1	0.001	0.05	-0.5	0.1	0.5	0.2	0.9	0.5	3.33067e-16	2.22045e-16	0.00111111	0.00111111	1	1	1	0.00111293	0.001	0.001
20000	0.001	1000	1	0.05	-0.5	0.1	0.5	0.2	0.9	0.5	3.33067e-16	2.22045e-16	0.00111111	0.00111111	1	1	1	0.00158588	0.001	0.001
20000	0	1	0	0.05	-0.5	0.15	0.5	0.2	0.9	0.5	3.33067e-16	2.22045e-16	0	0	1	1	1	0	0.001	0.001
20000	0	1000	0	0.05	-0.5	0.15	0.5	0.2	0.9	0.5	3.33067e-16	2.22045e-16	0	0	1	1	1	0	0.001	0.001
20000	0.001	1	0.001	0.05	-0.5	0.15	0.5	0.2	0.9	0.5	3.33067e-16	2.22045e-16	0.00111111	0.00111111	1	1	1	0.00111289	0.001	0.001
20000	0.001	1000	1	0.05	-0.5	0.15	0.5	0.2	0.9	0.5	3.33067e-16	2.22045e-16	0.00111111	0.00111111	1	1	1	0.00157458	0.001	0.001
20000	0	1	0	0.05	-0.5	0.2	0.5	0.2	0.9	0.5	2.22045e-16	1.11022e-16	0	0	1	1	1	0	0.001	0.001
20000	0	1000	0	0.05	-0.5	0.2	0.5	0.2	0.9	0.5	2.22045e-16	1.11022e-16	0	0	1	1	1	0	0.001	0.001
20000	0.001	1	0.001	0.05	-0.5	0.2	0.5	0.2	0.9	0.5	2.22045e-16	1.11022e-16	0.00111111	0.00111111	1	1	1	0.00111284	0.001	0.001
20000	0.001	1000	1	0.05	-0.5	0.2	0.5	0.2	0.9	0.5	2.22045e-16	1.11022e-16	0.00111111	0.00111111	1	1	1	0.00156328	0.001	0.001
20000	0	1	0	0.05	-0.5	0.25	0.5	0.2	0.9	0.5	1.11022e-16	1.11022e-16	0	0	1	1	1	0	0.001	0.001
20000	0	1000	0	0.05	-0.5	0.25	0.5	0.2	0.9	0.5	1.11022e-16	1.11022e-16	0	0	1	1	1	0	0.001	0.001
20000	0.001	1	0.001	0.05	-0.5	0.25	0.5	0.2	0.9	0.5	1.11022e-16	1.11022e-16	0.00111111	0.00111111	1	1	1	0.00111284	0.001	0.001
20000	0.001	1000	1	0.05	-0.5	0.25	0.5	0.2	0.9	0.5	1.11022e-16	1.11022e-16	0.00111111	0.00111111	1	1	1	0.00156259	0.001	0.001
20000	0	1	0	0.05	-0.5	0.3	0.5	0.2	0.9	0.5	1.11022e-16	1.11022e-16	0	0	1	1	1	0	0.001	0.001
20000	0	1000	0	0.05	-0.5	0.3	0.5	0.2	0.9	0.5	1.11022e-16	1.11022e-16	0	0	1	1	1	0	0.001	0.001
20000	0.001	1	0.001	0.05	-0.5	0.3	0.5	0.2	0.9	0.5	1.11022e-16	1.11022e-16	0.00111111	0.00111111	1	1	1	0.00111284	0.001	0.001
20000	0.001	1000	1	0.05	-0.5	0.3	0.5	0.2	0.9	0.5	1.11022e-16	1.11022e-16	0.00111111	0.00111111	1	1	1	0.00156259	0.001	0.001
20000	0	1	0	0.05	-0.5	0.35	0.5	0.2	0.9	0.5	1.11022e-16	1.11022e-16	0	0	1	1	1	0	0.001	0.001
20000	0	1000	0	0.05	-0.5	0.35	0.5	0.2	0.9	0.5	1.11022e-16	1.11022e-16	0	0	1	1	1	0	0.001	0.001
20000	0.001	1	0.001	0.05	-0.5	0.35	0.5	0.2	0.9	0.5	1.11022e-16	1.11022e-16	0.00111111	0.00111111	1	1	1	0.00111284	0.001	0.001
20000	0.001	1000	1	0.05	-0.5	0.35	0.5	0.2	0.9	0.5	1.11022e-16	1.11022e-16	0.00111111	0.00111111	1	1	1	0.00156259	0.001	0.001
20000	0	1	0	0.05	-0.5	0.4	0.5	0.2	0.9	0.5	1.11022e-16	1.11022e-16	0	0	1	1	1	0	0.001	0.001
20000	0	1000	0	0.05	-0.5	0.4	0.5	0.2	0.9	0.5	1.11022e-16	1.11022e-16	0	0	1	1	1	0	0.001	0.001
20000	0.001	1	0.001	0.05	-0.5	0.4	0.5	0.2	0.9	0.5	1.11022e-16	1.11022e-16	0.00111111	0.00111111	1	1	1	0.00111284	0.001	0.001
20000	0.001	1000	1	0.05	-0.5	0.4	0.5	0.2	0.9	0.5	1.11022e-16	1.11022e-16	0.00111111	0.00111111	1	1	1	0.00156259	0.001	0.001
20000	0	1	0	0.05	-0.5	0.45	0.5	0.2	0.9	0.5	1.11022e-16	1.11022e-16	0	0	1	1	1	0	0.001	0.001
20000	0	1000	0	0.05	-0.5	0.45	0.5	0.2	0.9	0.5	1.11022e-16	1.11022e-16	0	0	1	1	1	0	0.001	0.001
20000	0.001	1	0.001	0.05	-0.5	0.45	0.5	0.2	0.9	0.5	1.11022e-16	1.11022e-16	0.00111111	0.00111111	1	1	1	0.00111284	0.001	0.001
20000	0.001	1000	1	0.05	-0.5	0.45	0.5	0.2	0.9	0.5	1.11022e-16	1.11022e-16	0.00111111	0.00111111	1	1	1	0.00156259	0.001	0.001
20000	0	1	0	0.05	-0.5	0.5	0.5	0.2	0.9	0.5	1.11022e-16	1.11022e-16	0	0	1	1	1	0	0.001	0.001
20000	0	1000	0	0.05	-0.5	0.5	0.5	0.2	0.9	0.5	1.11022e-16	1.11022e-16	0	0	1	1	1	0	0.001	0.001
20000	0.001	1	0.001	0.05	-0.5	0.5	0.5	0.2	0.9	0.5	1.11022e-16	1.11022e-16	0.00111111	0.00111111	1	1	1	0.00111284	0.001	0.001
20000	0.001	1000	1	0.05	-0.5	0.5	0.5	0.2	0.9	0.5	1.11022e-16	1.11022e-16	0.00111111	0.00111111	1	1	1	0.00156259	0.001	0.001
20000	0	1	0	0.05	-0.5	0.55	0.5	0.2	0.9	0.5	0	1.11022e-16	0	0	1	1	1	0	0.001	0.001
20000	0	1000	0	0.05	-0.5	0.55	0.5	0.2	0.9	0.5	0	1.11022e-16	0	0	1	1	1	0	0.001	0.001
20000	0.001	1	0.001	0.05	-0.5	0.55	0.5	0.2	0.9	0.5	0	1.11022e-16	0.00111111	0.00111111	1	1	1	0.00111284	0.001	0.001
20000	0.001	1000	1	0.05	-0.5	0.55	0.5	0.2	0.9	0.5	0	1.11022e-16	0.00111111	0.00111111	1	1	1	0.00156259	0.001	0.001
20000	0	1	0	0.05	-0.5	0.6	0.5	0.2	0.9	0.5	1.11022e-16	0	0	0	1	1	1	0	0.001	0.001
20000	0	1000	0	0.05	-0.5	0.6	0.5	0.2	0.9	0.5	1.11022e-16	0	0	0	1	1	1	0	0.001	0.001
20000	0.001	1	0.001	0.05	-0.5	0.6	0.5	0.2	0.9	0.5	1.11022e-16	0	0.00111111	0.00111111	1	1	1	0.00111284	0.001	0.001
20000	0.001	1000	1	0.05	-0.5	0.6	0.5	0.2	0.9	0.5	1.11022e-16	0	0.00111111	0.00111111	1	1	1	0.00156259	0.001	0.001
20000	0	1	0	0.05	-0.5	0.65	0.5	0.2	0.9	0.5	1.11022e-16	1.11022e-16	0	0	1	1	1	0	0.001	0.001
20000	0	1000	0	0.05	-0.5	0.65	0.5	0.2	0.9	0.5	1.11022e-16	1.11022e-16	0	0	1	1	1	0	0.001	0.001
20000	0.001	1	0.001	0.05	-0.5	0.65	0.5	0.2	0.9	0.5	1.11022e-16	1.11022e-16	0.00111111	0.00111111	1	1	1	0.00111284	0.001	0.001
20000	0.001	1000	1	0.05	-0.5	0.65	0.5	0.2	0.9	0.5	1.11022e-16	1.11022e-16	0.00111111	0.00111111	1	1	1	0.00156259	0.001	0.001
20000	0	1	0	0.05	-0.5	0.7	0.5	0.2	0.9	0.5	1.11022e-16	1.11022e-16	0	0	1	1	1	0	0.001	0.001
20000	0	1000	0	0.05	-0.5	0.7	0.5	0.2	0.9	0.5	1.11022e-16	1.11022e-16	0	0	1	1	1	0	0.001	0.001
20000	0.001	1	0.001	0.05	-0.5	0.7	0.5	0.2	0.9	0.5	1.11022e-16	1.11022e-16	0.00111111	0.00111111	1	1	1	0.00111284	0.001	0.001
20000	0.001	1000	1	0.05	-0.5	0.7	0.5	0.2	0.9	0.5	1.11022e-16	1.11022e-16	0.00111111	0.00111111	1	1	1	0.00156259	0.001	0.001
20000	0	1	0	0.05	-0.5	0.75	0.5	0.2	0.9	0.5	0	1.11022e-16	0	0	1	1	1	0	0.001	0.001
20000	0	1000	0	0.05	-0.5	0.75	0.5	0.2	0.9	0.5	0	1.11022e-16	0	0	1	1	1	0	0.001	0.001
20000	0.001	1	0.001	0.05	-0.5	0.75	0.5	0.2	0.9	0.5	0	1.11022e-16	0.00111111	0.00111111	1	1	1	0.00111284	0.001	0.001
20000	0.001	1000	1	0.05	-0.5	0.75	0.5	0.2	0.9	0.5	0	1.11022e-16	0.00111111	0.00111111	1	1	1	0.00156259	0.001	0.001
20000	0	1	0	0.05	-0.5	0.8	0.5	0.2	0.9	0.5	1.11022e-16	1.11022e-16	0	0	1	1	1	0	0.001	0.001
20000	0	1000	0	0.05	-0.5	0.8	0.5	0.2	0.9	0.5	1.11022e-16	1.11022e-16	0	0	1	1	1	0	0.001	0.001
20000	0.001	1	0.001	0.05	-0.5	0.8	0.5	0.2	0.9	0.5	1.11022e-16	1.11022e-16	0.00111111	0.00111111	1	1	1	0.00111284	0.001	0.001
20000	0.001	1000	1	0.05	-0.5	0.8	0.5	0.2	0.9	0.5	1.11022e-16	1.11022e-16	0.00111111	0.00111111	1	1	1	0.00156259	0.001	0.001
20000	0	1	0	0.05	-0.5	0.85	0.5	0.2	0.9	0.5	1.11022e-16	1.11022e-16	0	0	1	1	1	0	0.001	0.001
20000	0	1000	0	0.05	-0.5	0.85	0.5	0.2	0.9	0.5	1.11022e-16	1.11022e-16	0	0	1	1	1	0	0.001	0.001
20000	0.001	1	0.001	0.05	-0.5	0.85	0.5	0.2	0.9	0.5	1.11022e-16	1.11022e-16	0.00111111	0.00111111	1	1	1	0.00111284	0.001	0.001
20000	0.001	1000	1	0.05	-0.5	0.85	0.5	0.2	0.9	0.5	1.11022e-16	1.11022e-16	0.00111111	0.00111111	1	1	1	0.00156259	0.001	0.001
20000	0	1	0	0.05	-0.5	0.9	0.5	0.2	0.9	0.5	1.11022e-16	1.11022e-16	0	0	1	1	1	0	0.001	0.001
20000	0	1000	0	0.05	-0.5	0.9	0.5	0.2	0.9	0.5	1.11022e-16	1.11022e-16	0	0	1	1	1	0	0.001	0.001
20000	0.001	1	0.001	0.05	-0.5	0.9	0.5	0.2	0.9	0.5	1.11022e-16	1.11022e-16	0.00111111	0.00111111	1	1	1	0.00111284	0.001	0.001
20000	0.001	1000	1	0.05	-0.5	0.9	0.5	0.2	0.9	0.5	1.11022e-16	1.11022e-16	0.00111111	0.00111111	1	1	1	0.00156259	0.001	0.001
20000	0	1	0	0.05	-0.5	0.1	0	0.5	0.9	0.5	5.21805e-14	5.75096e-14	0	0	1	1	1	0	0.00109989	0.001
20000	0	1000	0	0.05	-0.5	0.1	0	0.5	0.9	0.5	5.21805e-14	5.75096e-14	0	0	1	1	1	0	0.00109989	0.001
20000	0.001	1	0.001	0.05	-0.5	0.1	0	0.5	0.9	0.5	3.31957e-14	3.65263e-14	0.00111111	0.00111111	1	1	1	0.0011122	0.00109977	0.001
20000	0.001	1000	1	0.05	-0.5	0.1	0	0.5	0.9	0.5	3.31957e-14	3.65263e-14	0.00111111	0.00111111	1	1	1	0.00208308	0.00109977	0.001
20000	0	1	0	0.05	-0.5	0.15	0	0.5	0.9	0.5	3.77476e-15	4.21885e-15	0	0	1	1	1	0	0.00109989	0.001
20000	0	1000	0	0.05	-0.5	0.15	0	0.5	0.9	0.5	3.77476e-15	4.21885e-15	0	0	1	1	1	0	0.00109989	0.001
20000	0.001	1	0.001	0.05	-0.5	0.15	0	0.5	0.9	0.5	2.9976e-15	3.33067e-15	0.00111111	0.00111111	1	1	1	0.00111216	0.00109977	0.001
20000	0.001	1000	1	0.05	-0.5	0.15	0	0.5	0.9	0.5	2.9976e-15	3.33067e-15	0.00111111	0.00111111	1	1	1	0.00204732	0.00109977	0.001
20000	0	1	0	0.05	-0.5	0.2	0	0.5	0.9	0.5	1.66534e-15	1.88738e-15	0	0	1	1	1	0	0.00109989	0.001
20000	0	1000	0	0.05	-0.5	0.2	0	0.5	0.9	0.5	1.66534e-15	1.88738e-15	0	0	1	1	1	0	0.00109989	0.001
20000	0.001	1	0.001	0.05	-0.5	0.2	0	0.5	0.9	0.5	1.22124e-15	1.33227e-15	0.00111111	0.00111111	1	1	1	0.00111212	0.00109977	0.001
20000	0.001	1000	1	0.05	-0.5	0.2	0	0.5	0.9	0.5	1.22124e-15	1.33227e-15	0.00111111	0.00111111	1	1	1	0.00201213	0.00109977	0.001
20000	0	1	0	0.05	-0.5	0.25	0	0.5	0.9	0.5	1.33227e-15	1.55431e-15	0	0	1	1	1	0	0.00109989	0.001
20000	0	1000	0	0.05	-0.5	0.25	0	0.5	0.9	0.5	1.33227e-15	1.55431e-15	0	0	1	1	1	0	0.00109989	0.001
20000	0.001	1	0.001	0.05	-0.5	0.25	0	0.5	0.9	0.5	8.88178e-16	9.99201e-16	0.00111111	0.00111111	1	1	1	0.00111212	0.00109977	0.001
20000	0.001	1000	1	0.05	-0.5	0.25	0	0.5	0.9	0.5	8.88178e-16	9.99201e-16	0.00111111	0.00111111	1	1	1	0.00201121	0.00109977	0.001
20000	0	1	0	0.05	-0.5	0.3	0	0.5	0.9	0.5	4.44089e-16	4.44089e-16	0	0	1	1	1	0	0.00109989	0.001
20000	0	1000	0	0.05	-0.5	0.3	0	0.5	0.9	0.5	4.44089e-16	4.44089e-16	0	0	1	1	1	0	0.00109989	0.001
20000	0.001	1	0.001	0.05	-0.5	0.3	0	0.5	0.9	0.5	7.77156e-16	8.88178e-16	0.00111111	0.00111111	1	1	1	0.00111212	0.00109977	0.001
20000	0.001	1000	1	0.05	-0.5	0.3	0	0.5	0.9	0.5	7.77156e-16	8.88178e-16	0.00111111	0.00111111	1	1	1	0.00201121	0.00109977	0.001
20000	0	1	0	0.05	-0.5	0.35	0	0.5	0.9	0.5	3.33067e-16	3.33067e-16	0	0	1	1	1	0	0.00109989	0.001
20000	0	1000	0	0.05	-0.5	0.35	0	0.5	0.9	0.5	3.33067e-16	3.33067e-16	0	0	1	1	1	0	0.00109989	0.001
20000	0.001	1	0.001	0.05	-0.5	0.35	0	0.5	0.9	0.5	6.66134e-16	7.77156e-16	0.00111111	0.00111111	1	1	1	0.00111212	0.00109977	0.001
20000	0.001	1000	1	0.05	-0.5	0.35	0	0.5	0.9	0.5	6.66134e-16	7.77156e-16	0.00111111	0.00111111	1	1	1	0.00201121	0.00109977	0.001
20000	0	1	0	0.05	-0.5	0.4	0	0.5	0.9	0.5	3.33067e-16	3.33067e-16	0	0	1	1	1	0	0.00109989	0.001
20000	0	1000	0	0.05	-0.5	0.4	0	0.5	0.9	0.5	3.33067e-16	3.33067e-16	0	0	1	1	1	0	0.00109989	0.001
20000	0.001	1	0.001	0.05	-0.5	0.4	0	0.5	0.9	0.5	3.33067e-16	3.33067e-16	0.00111111	0.00111111	1	1	1	0.00111212	0.00109977	0.001
20000	0.001	1000	1	0.05	-0.5	0.4	0	0.5	0.9	0.5	3.33067e-16	3.33067e-16	0.00111111	0.00111111	1	1	1	0.00201121	0.00109977	0.001
20000	0	1	0	0.05	-0.5	0.45	0	0.5	0.9	0.5	1.11022e-16	1.11022e-16	0	0	1	1	1	0	0.00109989	0.001
20000	0	1000	0	0.05	-0.5	0.45	0	0.5	0.9	0.5	1.11022e-16	1.11022e-16	0	0	1	1	1	0	0.00109989	0.001
20000	0.001	1	0.001	0.05	-0.5	0.45	0	0.5	0.9	0.5	1.11022e-16	1.11022e-16	0.00111111	0.00111111	1	1	1	0.00111212	0.00109977	0.001
20000	0.001	1000	1	0.05	-0.5	0.45	0	0.5	0.9	0.5	1.11022e-16	1.11022e-16	0.00111111	0.00111111	1	1	1	0.00201121	0.00109977	0.001
20000	0	1	0	0.05	-0.5	0.5	0	0.5	0.9	0.5	2.22045e-16	2.22045e-16	0	0	1	1	1	0	0.00109989	0.001
20000	0	1000	0	0.05	-0.5	0.5	0	0.5	0.9	0.5	2.22045e-16	2.22045e-16	0	0	1	1	1	0	0.00109989	0.001
20000	0.001	1	0.001	0.05	-0.5	0.5	0	0.5	0.9	0.5	2.22045e-16	2.22045e-16	0.00111111	0.00111111	1	1	1	0.00111212	0.00109977	0.001
20000	0.001	1000	1	0.05	-0.5	0.5	0	0.5	0.9	0.5	2.22045e-16	2.22045e-16	0.00111111	0.00111111	1	1	1	0.00201121	0.00109977	0.001
20000	0	1	0	0.05	-0.5	0.55	0	0.5	0.9	0.5	2.22045e-16	2.22045e-16	0	0	1	1	1	0	0.00109989	0.001
20000	0	1000	0	0.05	-0.5	0.55	0	0.5	0.9	0.5	2.22045e-16	2.22045e-16	0	0	1	1	1	0	0.00109989	0.001
20000	0.001	1	0.001	0.05	-0.5	0.55	0	0.5	0.9	0.5	2.22045e-16	2.22045e-16	0.00111111	0.00111111	1	1	1	0.00111212	0.00109977	0.001
20000	0.001	1000	1	0.05	-0.5	0.55	0	0.5	0.9	0.5	2.22045e-16	2.22045e-16	0.00111111	0.00111111	1	1	1	0.00201121	0.00109977	0.001
20000	0	1	0	0.05	-0.5	0.6	0	0.5	0.9	0.5	1.11022e-16	0	0	0	1	1	1	0	0.00109989	0.001
20000	0	1000	0	0.05	-0.5	0.6	0	0.5	0.9	0.5	1.11022e-16	0	0	0	1	1	1	0	0.00109989	0.001
20000	0.001	1	0.001	0.05	-0.5	0.6	0	0.5	0.9	0.5	1.11022e-16	0	0.00111111	0.00111111	1	1	1	0.00111212	0.00109977	0.001
20000	0.001	1000	1	0.05	-0.5	0.6	0	0.5	0.9	0.5	1.11022e-16	0	0.00111111	0.00111111	1	1	1	0.00201121	0.00109977	0.001
20000	0	1	0	0.05	-0.5	0.65	0	0.5	0.9	0.5	0	1.11022e-16	0	0	1	1	1	0	0.00109989	0.001
20000	0	1000	0	0.05	-0.5	0.65	0	0.5	0.9	0.5	0	1.11022e-16	0	0	1	1	1	0	0.00109989	0.001
20000	0.001	1	0.001	0.05	-0.5	0.65	0	0.5	0.9	0.5	0	1.11022e-16	0.00111111	0.00111111	1	1	1	0.00111212	0.00109977	0.001
20000	0.001	1000	1	0.05	-0.5	0.65	0	0.5	0.9	0.5	0	1.11022e-16	0.00111111	0.00111111	1	1	1	0.00201121	0.00109977	0.001
20000	0	1	0	0.05	-0.5	0.7	0	0.5	0.9	0.5	1.11022e-16	0	0	0	1	1	1	0	0.00109989	0.001
20000	0	1000	0	0.05	-0.5	0.7	0	0.5	0.9	0.5	1.11022e-16	0	0	0	1	1	1	0	0.00109989	0.001
20000	0.001	1	0.001	0.05	-0.5	0.7	0	0.5	0.9	0.5	1.11022e-16	0	0.00111111	0.00111111	1	1	1	0.00111212	0.00109977	0.001
20000	0.001	1000	1	0.05	-0.5	0.7	0	0.5	0.9	0.5	1.11022e-16	0	0.00111111	0.00111111	1	1	1	0.00201121	0.00109977	0.001
20000	0	1	0	0.05	-0.5	0.75	0	0.5	0.9	0.5	0	1.11022e-16	0	0	1	1	1	0	0.00109989	0.001
20000	0	1000	0	0.05	-0.5	0.75	0	0.5	0.9	0.5	0	1.11022e-16	0	0	1	1	1	0	0.00109989	0.001
20000	0.001	1	0.001	0.05	-0.5	0.75	0	0.5	0.9	0.5	0	1.11022e-16	0.00111111	0.00111111	1	1	1	0.00111212	0.00109977	0.001
20000	0.001	1000	1	0.05	-0.5	0.75	0	0.5	0.9	0.5	0	1.11022e-16	0.00111111	0.00111111	1	1	1	0.00201121	0.00109977	0.001
20000	0	1	0	0.05	-0.5	0.8	0	0.5	0.9	0.5	1.11022e-16	1.11022e-16	0	0	1	1	1	0	0.00109989	0.001
20000	0	1000	0	0.05	-0.5	0.8	0	0.5	0.9	0.5	1.11022e-16	1.11022e-16	0	0	1	1	1	0	0.00109989	0.001
20000	0.001	1	0.001	0.05	-0.5	0.8	0	0.5	0.9	0.5	1.11022e-16	1.11022e-16	0.00111111	0.00111111	1	1	1	0.00111212	0.00109977	0.001
20000	0.001	1000	1	0.05	-0.5	0.8	0	0.5	0.9	0.5	1.11022e-16	1.11022e-16	0.00111111	0.00111111	1	1	1	0.00201121	0.00109977	0.001
20000	0	1	0	0.05	-0.5	0.85	0	0.5	0.9	0.5	0	1.11022e-16	0	0	1	1	1	0	0.00109989	0.001
20000	0	1000	0	0.05	-0.5	0.85	0	0.5	0.9	0.5	0	1.11022e-16	0	0	1	1	1	0	0.00109989	0.001
20000	0.001	1	0.001	0.05	-0.5	0.85	0	0.5	0.9	0.5	0	1.11022e-16	0.00111111	0.00111111	1	1	1	0.00111212	0.00109977	0.001
20000	0.001	1000	1	0.05	-0.5	0.85	0	0.5	0.9	0.5	0	1.11022e-16	0.00111111	0.00111111	1	1	1	0.00201121	0.00109977	0.001
20000	0	1	0	0.05	-0.5	0.9	0	0.5	0.9	0.5	1.11022e-16	0	0	0	1	1	1	0	0.00109989	0.001
20000	0	1000	0	0.05	-0.5	0.9	0	0.5	0.9	0.5	1.11022e-16	0	0	0	1	1	1	0	0.00109989	0.001
20000	0.001	1	0.001	0.05	-0.5	0.9	0	0.5	0.9	0.5	1.11022e-16	1.11022e-16	0.00111111	0.00111111	1	1	1	0.00111212	0.00109977	0.001
20000	0.001	1000	1	0.05	-0.5	0.9	0	0.5	0.9	0.5	1.11022e-16	1.11022e-16	0.00111111	0.00111111	1	1	1	0.00201121	0.00109977	0.001
20000	0	1	0	0.05	-0.5	0.1	0.1	0.5	0.9	0.5	1.55431e-15	1.55431e-15	0	0	1	1	1	0	0.001	0.001
20000	0	1000	0	0.05	-0.5	0.1	0.1	0.5	0.9	0.5	1.55431e-15	1.55431e-15	0	0	1	1	1	0	0.001	0.001
20000	0.001	1	0.001	0.05	-0.5	0.1	0.1	0.5	0.9	0.5	1.55431e-15	1.55431e-15	0.00111111	0.00111111	1	1	1	0.00111218	0.001	0.001
20000	0.001	1000	1	0.05	-0.5	0.1	0.1	0.5	0.9	0.5	1.55431e-15	1.55431e-15	0.00111111	0.00111111	1	1	1	0.00196271	0.001	0.001
20000	0	1	0	0.05	-0.5	0.15	0.1	0.5	0.9	0.5	9.99201e-16	9.99201e-16	0	0	1	1	1	0	0.001	0.001
20000	0	1000	0	0.05	-0.5	0.15	0.1	0.5	0.9	0.5	9.99201e-16	9.99201e-16	0	0	1	1	1	0	0.001	0.001
20000	0.001	1	0.001	0.05	-0.5	0.15	0.1	0.5	0.9	0.5	9.99201e-16	9.99201e-16	0.00111111	0.00111111	1	1	1	0.00111216	0.001	0.001
20000	0.001	1000	1	0.05	-0.5	0.15	0.1	0.5	0.9	0.5	9.99201e-16	9.99201e-16	0.00111111	0.00111111	1	1	1	0.00194245	0.001	0.001
20000	0	1	0	0.05	-0.5	0.2	0.1	0.5	0.9	0.5	6.66134e-16	6.66134e-16	0	0	1	1	1	0	0.001	0.001
20000	0	1000	0	0.05	-0.5	0.2	0.1	0.5	0.9	0.5	6.66134e-16	6.66134e-16	0	0	1	1	1	0	0.001	0.001
20000	0.001	1	0.001	0.05	-0.5	0.2	0.1	0.5	0.9	0.5	6.66134e-16	6.66134e-16	0.00111111	0.00111111	1	1	1	0.00111213	0.001	0.001
20000	0.001	1000	1	0.05	-0.5	0.2	0.1	0.5	0.9	0.5	6.66134e-16	6.66134e-16	0.00111111	0.00111111	1	1	1	0.00192219	0.001	0.001
20000	0	1	0	0.05	-0.5	0.25	0.1	0.5	0.9	0.5	5.55111e-16	5.55111e-16	0	0	1	1	1	0	0.001	0.001
20000	0	1000	0	0.05	-0.5	0.25	0.1	0.5	0.9	0.5	5.55111e-16	5.55111e-16	0	0	1	1	1	0	0.001	0.001
20000	0.001	1	0.001	0.05	-0.5	0.25	0.1	0.5	0.9	0.5	5.55111e-16	5.55111e-16	0.00111111	0.00111111	1	1	1	0.00111213	0.001	0.001
20000	0.001	1000	1	0.05	-0.5	0.25	0.1	0.5	0.9	0.5	5.55111e-16	5.55111e-16	0.00111111	0.00111111	1	1	1	0.00192139	0.001	0.001
20000	0	1	0	0.05	-0.5	0.3	0.1	0.5	0.9	0.5	4.44089e-16	4.44089e-16	0	0	1	1	1	0	0.001	0.001
20000	0	1000	0	0.05	-0.5	0.3	0.1	0.5	0.9	0.5	4.44089e-16	4.44089e-16	0	0	1	1	1	0	0.001	0.001
20000	0.001	1	0.001	0.05	-0.5	0.3	0.1	0.5	0.9	0.5	4.44089e-16	4.44089e-16	0.00111111	0.00111111	1	1	1	0.00111213	0.001	0.001
20000	0.001	1000	1	0.05	-0.5	0.3	0.1	0.5	0.9	0.5	4.44089e-16	4.44089e-16	0.00111111	0.00111111	1	1	1	0.00192139	0.001	0.001
20000	0	1	0	0.05	-0.5	0.35	0.1	0.5	0.9	0.5	3.33067e-16	3.33067e-16	0	0	1	1	1	0	0.001	0.001
20000	0	1000	0	0.05	-0.5	0.35	0.1	0.5	0.9	0.5	3.33067e-16	3.33067e-16	0	0	1	1	1	0	0.001	0.001
20000	0.001	1	0.001	0.05	-0.5	0.35	0.1	0.5	0.9	0.5	3.33067e-16	3.33067e-16	0.00111111	0.00111111	1	1	1	0.00111213	0.001	0.001
20000	0.001	1000	1	0.05	-0.5	0.35	0.1	0.5	0.9	0.5	3.33067e-16	3.33067e-16	0.00111111	0.00111111	1	1	1	0.00192139	0.001	0.001
20000	0	1	0	0.05	-0.5	0.4	0.1	0.5	0.9	0.5	3.33067e-16	3.33067e-16	0	0	1	1	1	0	0.001	0.001
20000	0	1000	0	0.05	-0.5	0.4	0.1	0.5	0.9	0.5	3.33067e-16	3.33067e-16	0	0	1	1	1	0	0.001	0.001
20000	0.001	1	0.001	0.05	-0.5	0.4	0.1	0.5	0.9	0.5	3.33067e-16	3.33067e-16	0.00111111	0.00111111	1	1	1	0.00111213	0.001	0.001
20000	0.001	1000	1	0.05	-0.5	0.4	0.1	0.5	0.9	0.5	3.33067e-16	3.33067e-16	0.00111111	0.00111111	1	1	1	0.00192139	0.001	0.001
20000	0	1	0	0.05	-0.5	0.45	0.1	0.5	0.9	0.5	1.11022e-16	1.11022e-16	0	0	1	1	1	0	0.001	0.001
20000	0	1000	0	0.05	-0.5	0.45	0.1	0.5	0.9	0.5	1.11022e-16	1.11022e-16	0	0	1	1	1	0	0.001	0.001
20000	0.001	1	0.001	0.05	-0.5	0.45	0.1	0.5	0.9	0.5	1.11022e-16	1.11022e-16	0.00111111	0.00111111	1	1	1	0.00111213	0.001	0.001
20000	0.001	1000	1	0.05	-0.5	0.45	0.1	0.5	0.9	0.5	1.11022e-16	1.11022e-16	0.00111111	0.00111111	1	1	1	0.00192139	0.001	0.001
20000	0	1	0	0.05	-0.5	0.5	0.1	0.5	0.9	0.5	2.22045e-16	2.22045e-16	0	0	1	1	1	0	0.001	0.001
20000	0	1000	0	0.05	-0.5	0.5	0.1	0.5	0.9	0.5	2.22045e-16	2.22045e-16	0	0	1	1	1	0	0.001	0.001
20000	0.001	1	0.001	0.05	-0.5	0.5	0.1	0.5	0.9	0.5	2.22045e-16	2.22045e-16	0.00111111	0.00111111	1	1	1	0.00111213	0.001	0.001
20000	0.001	1000	1	0.05	-0.5	0.5	0.1	0.5	0.9	0.5	2.22045e-16	2.22045e-16	0.00111111	0.00111111	1	1	1	0.00192139	0.001	0.001
20000	0	1	0	0.05	-0.5	0.55	0.1	0.5	0.9	0.5	2.22045e-16	2.22045e-16	0	0	1	1	1	0	0.001	0.001
20000	0	1000	0	0.05	-0.5	0.55	0.1	0.5	0.9	0.5	2.22045e-16	2.22045e-16	0	0	1	1	1	0	0.001	0.001
20000	0.001	1	0.001	0.05	-0.5	0.55	0.1	0.5	0.9	0.5	2.22045e-16	2.22045e-16	0.00111111	0.00111111	1	1	1	0.00111213	0.001	0.001
20000	0.001	1000	1	0.05	-0.5	0.55	0.1	0.5	0.9	0.5	2.22045e-16	2.22045e-16	0.00111111	0.00111111	1	1	1	0.00192139	0.001	0.001
20000	0	1	0	0.05	-0.5	0.6	0.1	0.5	0.9	0.5	1.11022e-16	1.11022e-16	0	0	1	1	1	0	0.001	0.001
20000	0	1000	0	0.05	-0.5	0.6	0.1	0.5	0.9	0.5	1.11022e-16	1.11022e-16	0	0	1	1	1	0	0.001	0.001
20000	0.001	1	0.001	0.05	-0.5	0.6	0.1	0.5	0.9	0.5	1.11022e-16	1.11022e-16	0.00111111	0.00111111	1	1	1	0.00111213	0.001	0.001
20000	0.001	1000	1	0.05	-0.5	0.6	0.1	0.5	0.9	0.5	1.11022e-16	1.11022e-16	0.00111111	0.00111111	1	1	1	0.00192139	0.001	0.001
20000	0	1	0	0.05	-0.5	0.65	0.1	0.5	0.9	0.5	1.11022e-16	1.11022e-16	0	0	1	1	1	0	0.001	0.001
20000	0	1000	0	0.05	-0.5	0.65	0.1	0.5	0.9	0.5	1.11022e-16	1.11022e-16	0	0	1	1	1	0	0.001	0.001
20000	0.001	1	0.001	0.05	-0.5	0.65	0.1	0.5	0.9	0.5	1.11022e-16	1.11022e-16	0.00111111	0.00111111	1	1	1	0.00111213	0.001	0.001
20000	0.001	1000	1	0.05	-0.5	0.65	0.1	0.5	0.9	0.5	1.11022e-16	1.11022e-16	0.00111111	0.00111111	1	1	1	0.00192139	0.001	0.001
20000	0	1	0	0.05	-0.5	0.7	0.1	0.5	0.9	0.5	1.11022e-16	0	0	0	1	1	1	0	0.001	0.001
20000	0	1000	0	0.05	-0.5	0.7	0.1	0.5	0.9	0.5	1.11022e-16	0	0	0	1	1	1	0	0.001	0.001
20000	0.001	1	0.001	0.05	-0.5	0.7	0.1	0.5	0.9	0.5	1.11022e-16	0	0.00111111	0.00111111	1	1	1	0.00111213	0.001	0.001
20000	0.001	1000	1	0.05	-0.5	0.7	0.1	0.5	0.9	0.5	1.11022e-16	0	0.00111111	0.00111111	1	1	1	0.00192139	0.001	0.001
20000	0	1	0	0.05	-0.5	0.75	0.1	0.5	0.9	0.5	1.11022e-16	0	0	0	1	1	1	0	0.001	0.001
20000	0	1000	0	0.05	-0.5	0.75	0.1	0.5	0.9	0.5	1.11022e-16	0	0	0	1	1	1	0	0.001	0.001
20000	0.001	1	0.001	0.05	-0.5	0.75	0.1	0.5	0.9	0.5	1.11022e-16	0	0.00111111	0.00111111	1	1	1	0.00111213	0.001	0.001
20000	0.001	1000	1	0.05	-0.5	0.75	0.1	0.5	0.9	0.5	1.11022e-16	0	0.00111111	0.00111111	1	1	1	0.00192139	0.001	0.001
20000	0	1	0	0.05	-0.5	0.8	0.1	0.5	0.9	0.5	1.11022e-16	0	0	0	1	1	1	0	0.001	0.001
20000	0	1000	0	0.05	-0.5	0.8	0.1	0.5	0.9	0.5	1.11022e-16	0	0	0	1	1	1	0	0.001	0.001
20000	0.001	1	0.001	0.05	-0.5	0.8	0.1	0.5	0.9	0.5	1.11022e-16	0	0.00111111	0.00111111	1	1	1	0.00111213	0.001	0.001
20000	0.001	1000	1	0.05	-0.5	0.8	0.1	0.5	0.9	0.5	1.11022e-16	0	0.00111111	0.00111111	1	1	1	0.00192139	0.001	0.001
20000	0	1	0	0.05	-0.5	0.85	0.1	0.5	0.9	0.5	1.11022e-16	1.11022e-16	0	0	1	1	1	0	0.001	0.001
20000	0	1000	0	0.05	-0.5	0.85	0.1	0.5	0.9	0.5	1.11022e-16	1.11022e-16	0	0	1	1	1	0	0.001	0.001
20000	0.001	1	0.001	0.05	-0.5	0.85	0.1	0.5	0.9	0.5	1.11022e-16	1.11022e-16	0.00111111	0.00111111	1	1	1	0.00111213	0.001	0.001
20000	0.001	1000	1	0.05	-0.5	0.85	0.1	0.5	0.9	0.5	1.11022e-16	1.11022e-16	0.00111111	0.00111111	1	1	1	0.00192139	0.001	0.001
20000	0	1	0	0.05	-0.5	0.9	0.1	0.5	0.9	0.5	1.11022e-16	1.11022e-16	0	0	1	1	1	0	0.001	0.001
20000	0	1000	0	0.05	-0.5	0.9	0.1	0.5	0.9	0.5	1.11022e-16	1.11022e-16	0	0	1	1	1	0	0.001	0.001
20000	0.001	1	0.001	0.05	-0.5	0.9	0.1	0.5	0.9	0.5	1.11022e-16	1.11022e-16	0.00111111	0.00111111	1	1	1	0.00111213	0.001	0.001
20000	0.001	1000	1	0.05	-0.5	0.9	0.1	0.5	0.9	0.5	1.11022e-16	1.11022e-16	0.00111111	0.00111111	1	1	1	0.00192139	0.001	0.001
20000	0	1	0	0.05	-0.5	0.1	0.2	0.5	0.9	0.5	4.44089e-16	4.44089e-16	0	0	1	1	1	0	0.001	0.001
20000	0	1000	0	0.05	-0.5	0.1	0.2	0.5	0.9	0.5	4.44089e-16	4.44089e-16	0	0	1	1	1	0	0.001	0.001
20000	0.001	1	0.001	0.05	-0.5	0.1	0.2	0.5	0.9	0.5	4.44089e-16	4.44089e-16	0.00111111	0.00111111	1	1	1	0.0011122	0.001	0.001
20000	0.001	1000	1	0.05	-0.5	0.1	0.2	0.5	0.9	0.5	4.44089e-16	4.44089e-16	0.00111111	0.00111111	1	1	1	0.00186829	0.001	0.001
20000	0	1	0	0.05	-0.5	0.15	0.2	0.5	0.9	0.5	3.33067e-16	3.33067e-16	0	0	1	1	1	0	0.001	0.001
20000	0	1000	0	0.05	-0.5	0.15	0.2	0.5	0.9	0.5	3.33067e-16	3.33067e-16	0	0	1	1	1	0	0.001	0.001
20000	0.001	1	0.001	0.05	-0.5	0.15	0.2	0.5	0.9	0.5	3.33067e-16	3.33067e-16	0.00111111	0.00111111	1	1	1	0.00111217	0.001	0.001
20000	0.001	1000	1	0.05	-0.5	0.15	0.2	0.5	0.9	0.5	3.33067e-16	3.33067e-16	0.00111111	0.00111111	1	1	1	0.00185028	0.001	0.001
20000	0	1	0	0.05	-0.5	0.2	0.2	0.5	0.9	0.5	2.22045e-16	2.22045e-16	0	0	1	1	1	0	0.001	0.001
20000	0	1000	0	0.05	-0.5	0.2	0.2	0.5	0.9	0.5	2.22045e-16	2.22045e-16	0	0	1	1	1	0	0.001	0.001
20000	0.001	1	0.001	0.05	-0.5	0.2	0.2	0.5	0.9	0.5	2.22045e-16	2.22045e-16	0.00111111	0.00111111	1	1	1	0.00111214	0.001	0.001
20000	0.001	1000	1	0.05	-0.5	0.2	0.2	0.5	0.9	0.5	2.22045e-16	2.22045e-16	0.00111111	0.00111111	1	1	1	0.00183226	0.001	0.001
20000	0	1	0	0.05	-0.5	0.25	0.2	0.5	0.9	0.5	4.44089e-16	4.44089e-16	0	0	1	1	1	0	0.001	0.001
20000	0	1000	0	0.05	-0.5	0.25	0.2	0.5	0.9	0.5	4.44089e-16	4.44089e-16	0	0	1	1	1	0	0.001	0.001
20000	0.001	1	0.001	0.05	-0.5	0.25	0.2	0.5	0.9	0.5	4.44089e-16	4.44089e-16	0.00111111	0.00111111	1	1	1	0.00111214	0.001	0.001
20000	0.001	1000	1	0.05	-0.5	0.25	0.2	0.5	0.9	0.5	4.44089e-16	4.44089e-16	0.00111111	0.00111111	1	1	1	0.00183154	0.001	0.001
20000	0	1	0	0.05	-0.5	0.3	0.2	0.5	0.9	0.5	4.44089e-16	4.44089e-16	0	0	1	1	1	0	0.001	0.001
20000	0	1000	0	0.05	-0.5	0.3	0.2	0.5	0.9	0.5	4.44089e-16	4.44089e-16	0	0	1	1	1	0	0.001	0.001
20000	0.001	1	0.001	0.05	-0.5	0.3	0.2	0.5	0.9	0.5	4.44089e-16	4.44089e-16	0.00111111	0.00111111	1	1	1	0.00111214	0.001	0.001
20000	0.001	1000	1	0.05	-0.5	0.3	0.2	0.5	0.9	0.5	4.44089e-16	4.44089e-16	0.00111111	0.00111111	1	1	1	0.00183154	0.001	0.001
20000	0	1	0	0.05	-0.5	0.35	0.2	0.5	0.9	0.5	4.44089e-16	4.44089e-16	0	0	1	1	1	0	0.001	0.001
20000	0	1000	0	0.05	-0.5	0.35	0.2	0.5	0.9	0.5	4.44089e-16	4.44089e-16	0	0	1	1	1	0	0.001	0.001
20000	0.001	1	0.001	0.05	-0.5	0.35	0.2	0.5	0.9	0.5	4.44089e-16	4.44089e-16	0.00111111	0.00111111	1	1	1	0.00111214	0.001	0.001
20000	0.001	1000	1	0.05	-0.5	0.35	0.2	0.5	0.9	0.5	4.44089e-16	4.44089e-16	0.00111111	0.00111111	1	1	1	0.00183154	0.001	0.001
20000	0	1	0	0.05	-0.5	0.4	0.2	0.5	0.9	0.5	3.33067e-16	3.33067e-16	0	0	1	1	1	0	0.001	0.001
20000	0	1000	0	0.05	-0.5	0.4	0.2	0.5	0.9	0.5	3.33067e-16	3.33067e-16	0	0	1	1	1	0	0.001	0.001
20000	0.001	1	0.001	0.05	-0.5	0.4	0.2	0.5	0.9	0.5	3.33067e-16	3.33067e-16	0.00111111	0.00111111	1	1	1	0.00111214	0.001	0.001
20000	0.001	1000	1	0.05	-0.5	0.4	0.2	0.5	0.9	0.5	3.33067e-16	3.33067e-16	0.00111111	0.00111111	1	1	1	0.00183154	0.001	0.001
20000	0	1	0	0.05	-0.5	0.45	0.2	0.5	0.9	0.5	1.11022e-16	1.11022e-16	0	0	1	1	1	0	0.001	0.001
20000	0	1000	0	0.05	-0.5	0.45	0.2	0.5	0.9	0.5	1.11022e-16	1.11022e-16	0	0	1	1	1	0	0.001	0.001
20000	0.001	1	0.001	0.05	-0.5	0.45	0.2	0.5	0.9	0.5	1.11022e-16	1.11022e-16	0.00111111	0.00111111	1	1	1	0.00111214	0.001	0.001
20000	0.001	1000	1	0.05	-0.5	0.45	0.2	0.5	0.9	0.5	1.11022e-16	1.11022e-16	0.00111111	0.00111111	1	1	1	0.00183154	0.001	0.001
20000	0	1	0	0.05	-0.5	0.5	0.2	0.5	0.9	0.5	2.22045e-16	2.22045e-16	0	0	1	1	1	0	0.001	0.001
20000	0	1000	0	0.05	-0.5	0.5	0.2	0.5	0.9	0.5	2.22045e-16	2.22045e-16	0	0	1	1	1	0	0.001	0.001
20000	0.001	1	0.001	0.05	-0.5	0.5	0.2	0.5	0.9	0.5	2.22045e-16	2.22045e-16	0.00111111	0.00111111	1	1	1	0.00111214	0.001	0.001
20000	0.001	1000	1	0.05	-0.5	0.5	0.2	0.5	0.9	0.5	2.22045e-16	2.22045e-16	0.00111111	0.00111111	1	1	1	0.00183154	0.001	0.001
20000	0	1	0	0.05	-0.5	0.55	0.2	0.5	0.9	0.5	2.22045e-16	2.22045e-16	0	0	1	1	1	0	0.001	0.001
20000	0	1000	0	0.05	-0.5	0.55	0.2	0.5	0.9	0.5	2.22045e-16	2.22045e-16	0	0	1	1	1	0	0.001	0.001
20000	0.001	1	0.001	0.05	-0.5	0.55	0.2	0.5	0.9	0.5	2.22045e-16	2.22045e-16	0.00111111	0.00111111	1	1	1	0.00111214	0.001	0.001
20000	0.001	1000	1	0.05	-0.5	0.55	0.2	0.5	0.9	0.5	2.22045e-16	2.22045e-16	0.00111111	0.00111111	1	1	1	0.00183154	0.001	0.001
20000	0	1	0	0.05	-0.5	0.6	0.2	0.5	0.9	0.5	1.11022e-16	1.11022e-16	0	0	1	1	1	0	0.001	0.001
20000	0	1000	0	0.05	-0.5	0.6	0.2	0.5	0.9	0.5	1.11022e-16	1.11022e-16	0	0	1	1	1	0	0.001	0.001
20000	0.001	1	0.001	0.05	-0.5	0.6	0.2	0.5	0.9	0.5	1.11022e-16	1.11022e-16	0.00111111	0.00111111	1	1	1	0.00111214	0.001	0.001
20000	0.001	1000	1	0.05	-0.5	0.6	0.2	0.5	0.9	0.5	1.11022e-16	1.11022e-16	0.00111111	0.00111111	1	1	1	0.00183154	0.001	0.001
20000	0	1	0	0.05	-0.5	0.65	0.2	0.5	0.9	0.5	2.22045e-16	2.22045e-16	0	0	1	1	1	0	0.001	0.001
20000	0	1000	0	0.05	-0.5	0.65	0.2	0.5	0.9	0.5	2.22045e-16	2.22045e-16	0	0	1	1	1	0	0.001	0.001
20000	0.001	1	0.001	0.05	-0.5	0.65	0.2	0.5	0.9	0.5	1.11022e-16	0	0.00111111	0.00111111	1	1	1	0.00111214	0.001	0.001
20000	0.001	1000	1	0.05	-0.5	0.65	0.2	0.5	0.9	0.5	1.11022e-16	0	0.00111111	0.00111111	1	1	1	0.00183154	0.001	0.001
20000	0	1	0	0.05	-0.5	0.7	0.2	0.5	0.9	0.5	2.22045e-16	2.22045e-16	0	0	1	1	1	0	0.001	0.001
20000	0	1000	0	0.05	-0.5	0.7	0.2	0.5	0.9	0.5	2.22045e-16	2.22045e-16	0	0	1	1	1	0	0.001	0.001
20000	0.001	1	0.001	0.05	-0.5	0.7	0.2	0.5	0.9	0.5	2.22045e-16	2.22045e-16	0.00111111	0.00111111	1	1	1	0.00111214	0.001	0.001
20000	0.001	1000	1	0.05	-0.5	0.7	0.2	0.5	0.9	0.5	2.22045e-16	2.22045e-16	0.00111111	0.00111111	1	1	1	0.00183154	0.001	0.001
20000	0	1	0	0.05	-0.5	0.75	0.2	0.5	0.9	0.5	0	1.11022e-16	0	0	1	1	1	0	0.001	0.001
20000	0	1000	0	0.05	-0.5	0.75	0.2	0.5	0.9	0.5	0	1.11022e-16	0	0	1	1	1	0	0.001	0.001
20000	0.001	1	0.001	0.05	-0.5	0.75	0.2	0.5	0.9	0.5	1.11022e-16	0	0.00111111	0.00111111	1	1	1	0.00111214	0.001	0.001
20000	0.001	1000	1	0.05	-0.5	0.75	0.2	0.5	0.9	0.5	0	1.11022e-16	0.00111111	0.00111111	1	1	1	0.00183154	0.001	0.001
20000	0	1	0	0.05	-0.5	0.8	0.2	0.5	0.9	0.5	0	1.11022e-16	0	0	1	1	1	0	0.001	0.001
20000	0	1000	0	0.05	-0.5	0.8	0.2	0.5	0.9	0.5	0	1.11022e-16	0	0	1	1	1	0	0.001	0.001
20000	0.001	1	0.001	0.05	-0.5	0.8	0.2	0.5	0.9	0.5	0	1.11022e-16	0.00111111	0.00111111	1	1	1	0.00111214	0.001	0.001
20000	0.001	1000	1	0.05	-0.5	0.8	0.2	0.5	0.9	0.5	0	1.11022e-16	0.00111111	0.00111111	1	1	1	0.00183154	0.001	0.001
20000	0	1	0	0.05	-0.5	0.85	0.2	0.5	0.9	0.5	0	1.11022e-16	0	0	1	1	1	0	0.001	0.001
20000	0	1000	0	0.05	-0.5	0.85	0.2	0.5	0.9	0.5	0	1.11022e-16	0	0	1	1	1	0	0.001	0.001
20000	0.001	1	0.001	0.05	-0.5	0.85	0.2	0.5	0.9	0.5	1.11022e-16	1.11022e-16	0.00111111	0.00111111	1	1	1	0.00111214	0.001	0.001
20000	0.001	1000	1	0.05	-0.5	0.85	0.2	0.5	0.9	0.5	1.11022e-16	1.11022e-16	0.00111111	0.00111111	1	1	1	0.00183154	0.001	0.001
20000	0	1	0	0.05	-0.5	0.9	0.2	0.5	0.9	0.5	1.11022e-16	0	0	0	1	1	1	0	0.001	0.001
20000	0	1000	0	0.05	-0.5	0.9	0.2	0.5	0.9	0.5	1.11022e-16	0	0	0	1	1	1	0	0.001	0.001
20000	0.001	1	0.001	0.05	-0.5	0.9	0.2	0.5	0.9	0.5	1.11022e-16	0	0.00111111	0.00111111	1	1	1	0.00111214	0.001	0.001
20000	0.001	1000	1	0.05	-0.5	0.9	0.2	0.5	0.9	0.5	1.11022e-16	0	0.00111111	0.00111111	1	1	1	0.00183154	0.001	0.001
20000	0	1	0	0.05	-0.5	0.1	0.3	0.5	0.9	0.5	4.44089e-16	3.33067e-16	0	0	1	1	1	0	0.001	0.001
20000	0	1000	0	0.05	-0.5	0.1	0.3	0.5	0.9	0.5	4.44089e-16	3.33067e-16	0	0	1	1	1	0	0.001	0.001
20000	0.001	1	0.001	0.05	-0.5	0.1	0.3	0.5	0.9	0.5	4.44089e-16	3.33067e-16	0.00111111	0.00111111	1	1	1	0.00111221	0.001	0.001
20000	0.001	1000	1	0.05	-0.5	0.1	0.3	0.5	0.9	0.5	4.44089e-16	3.33067e-16	0.00111111	0.00111111	1	1	1	0.00177385	0.001	0.001
20000	0	1	0	0.05	-0.5	0.15	0.3	0.5	0.9	0.5	3.33067e-16	2.22045e-16	0	0	1	1	1	0	0.001	0.001
20000	0	1000	0	0.05	-0.5	0.15	0.3	0.5	0.9	0.5	3.33067e-16	2.22045e-16	0	0	1	1	1	0	0.001	0.001
20000	0.001	1	0.001	0.05	-0.5	0.15	0.3	0.5	0.9	0.5	3.33067e-16	2.22045e-16	0.00111111	0.00111111	1	1	1	0.00111218	0.001	0.001
20000	0.001	1000	1	0.05	-0.5	0.15	0.3	0.5	0.9	0.5	3.33067e-16	2.22045e-16	0.00111111	0.00111111	1	1	1	0.00175808	0.001	0.001
20000	0	1	0	0.05	-0.5	0.2	0.3	0.5	0.9	0.5	2.22045e-16	2.22045e-16	0	0	1	1	1	0	0.001	0.001
20000	0	1000	0	0.05	-0.5	0.2	0.3	0.5	0.9	0.5	2.22045e-16	2.22045e-16	0	0	1	1	1	0	0.001	0.001
20000	0.001	1	0.001	0.05	-0.5	0.2	0.3	0.5	0.9	0.5	2.22045e-16	2.22045e-16	0.00111111	0.00111111	1	1	1	0.00111215	0.001	0.001
20000	0.001	1000	1	0.05	-0.5	0.2	0.3	0.5	0.9	0.5	2.22045e-16	2.22045e-16	0.00111111	0.00111111	1	1	1	0.00174231	0.001	0.001
20000	0	1	0	0.05	-0.5	0.25	0.3	0.5	0.9	0.5	2.22045e-16	1.11022e-16	0	0	1	1	1	0	0.001	0.001
20000	0	1000	0	0.05	-0.5	0.25	0.3	0.5	0.9	0.5	2.22045e-16	1.11022e-16	0	0	1	1	1	0	0.001	0.001
20000	0.001	1	0.001	0.05	-0.5	0.25	0.3	0.5	0.9	0.5	2.22045e-16	1.11022e-16	0.00111111	0.00111111	1	1	1	0.00111215	0.001	0.001
20000	0.001	1000	1	0.05	-0.5	0.25	0.3	0.5	0.9	0.5	2.22045e-16	1.11022e-16	0.00111111	0.00111111	1	1	1	0.00174168	0.001	0.001
20000	0	1	0	0.05	-0.5	0.3	0.3	0.5	0.9	0.5	1.11022e-16	2.22045e-16	0	0	1	1	1	0	0.001	0.001
20000	0	1000	0	0.05	-0.5	0.3	0.3	0.5	0.9	0.5	1.11022e-16	2.22045e-16	0	0	1	1	1	0	0.001	0.001
20000	0.001	1	0.001	0.05	-0.5	0.3	0.3	0.5	0.9	0.5	1.11022e-16	2.22045e-16	0.00111111	0.00111111	1	1	1	0.00111215	0.001	0.001
20000	0.001	1000	1	0.05	-0.5	0.3	0.3	0.5	0.9	0.5	1.11022e-16	2.22045e-16	0.00111111	0.00111111	1	1	1	0.00174168	0.001	0.001
20000	0	1	0	0.05	-0.5	0.35	0.3	0.5	0.9	0.5	1.11022e-16	1.11022e-16	0	0	1	1	1	0	0.001	0.001
20000	0	1000	0	0.05	-0.5	0.35	0.3	0.5	0.9	0.5	1.11022e-16	1.11022e-16	0	0	1	1	1	0	0.001	0.001
20000	0.001	1	0.001	0.05	-0.5	0.35	0.3	0.5	0.9	0.5	1.11022e-16	1.11022e-16	0.00111111	0.00111111	1	1	1	0.00111215	0.001	0.001
20000	0.001	1000	1	0.05	-0.5	0.35	0.3	0.5	0.9	0.5	1.11022e-16	1.11022e-16	0.00111111	0.00111111	1	1	1	0.00174168	0.001	0.001
20000	0	1	0	0.05	-0.5	0.4	0.3	0.5	0.9	0.5	1.11022e-16	1.11022e-16	0	0	1	1	1	0	0.001	0.001
20000	0	1000	0	0.05	-0.5	0.4	0.3	0.5	0.9	0.5	1.11022e-16	1.11022e-16	0	0	1	1	1	0	0.001	0.001
20000	0.001	1	0.001	0.05	-0.5	0.4	0.3	0.5	0.9	0.5	1.11022e-16	1.11022e-16	0.00111111	0.00111111	1	1	1	0.00111215	0.001	0.001
20000	0.001	1000	1	0.05	-0.5	0.4	0.3	0.5	0.9	0.5	1.11022e-16	1.11022e-16	0.00111111	0.00111111	1	1	1	0.00174168	0.001	0.001
20000	0	1	0	0.05	-0.5	0.45	0.3	0.5	0.9	0.5	1.11022e-16	1.11022e-16	0	0	1	1	1	0	0.001	0.001
20000	0	1000	0	0.05	-0.5	0.45	0.3	0.5	0.9	0.5	1.11022e-16	1.11022e-16	0	0	1	1	1	0	0.001	0.001
20000	0.001	1	0.001	0.05	-0.5	0.45	0.3	0.5	0.9	0.5	1.11022e-16	1.11022e-16	0.00111111	0.00111111	1	1	1	0.00111215	0.001	0.001
20000	0.001	1000	1	0.05	-0.5	0.45	0.3	0.5	0.9	0.5	1.11022e-16	1.11022e-16	0.00111111	0.00111111	1	1	1	0.00174168	0.001	0.001
20000	0	1	0	0.05	-0.5	0.5	0.3	0.5	0.9	0.5	2.22045e-16	2.22045e-16	0	0	1	1	1	0	0.001	0.001
20000	0	1000	0	0.05	-0.5	0.5	0.3	0.5	0.9	0.5	2.22045e-16	2.22045e-16	0	0	1	1	1	0	0.001	0.001
20000	0.001	1	0.001	0.05	-0.5	0.5	0.3	0.5	0.9	0.5	2.22045e-16	2.22045e-16	0.00111111	0.00111111	1	1	1	0.00111215	0.001	0.001
20000	0.001	1000	1	0.05	-0.5	0.5	0.3	0.5	0.9	0.5	2.22045e-16	2.22045e-16	0.00111111	0.00111111	1	1	1	0.00174168	0.001	0.001
20000	0	1	0	0.05	-0.5	0.55	0.3	0.5	0.9	0.5	2.22045e-16	2.22045e-16	0	0	1	1	1	0	0.001	0.001
20000	0	1000	0	0.05	-0.5	0.55	0.3	0.5	0.9	0.5	2.22045e-16	2.22045e-16	0	0	1	1	1	0	0.001	0.001
20000	0.001	1	0.001	0.05	-0.5	0.55	0.3	0.5	0.9	0.5	2.22045e-16	2.22045e-16	0.00111111	0.00111111	1	1	1	0.00111215	0.001	0.001
20000	0.001	1000	1	0.05	-0.5	0.55	0.3	0.5	0.9	0.5	2.22045e-16	2.22045e-16	0.00111111	0.00111111	1	1	1	0.00174168	0.001	0.001
20000	0	1	0	0.05	-0.5	0.6	0.3	0.5	0.9	0.5	2.22045e-16	2.22045e-16	0	0	1	1	1	0	0.001	0.001
20000	0	1000	0	0.05	-0.5	0.6	0.3	0.5	0.9	0.5	2.22045e-16	2.22045e-16	0	0	1	1	1	0	0.001	0.001
20000	0.001	1	0.001	0.05	-0.5	0.6	0.3	0.5	0.9	0.5	2.22045e-16	2.22045e-16	0.00111111	0.00111111	1	1	1	0.00111215	0.001	0.001
20000	0.001	1000	1	0.05	-0.5	0.6	0.3	0.5	0.9	0.5	2.22045e-16	2.22045e-16	0.00111111	0.00111111	1	1	1	0.00174168	0.001	0.001
20000	0	1	0	0.05	-0.5	0.65	0.3	0.5	0.9	0.5	0	1.11022e-16	0	0	1	1	1	0	0.001	0.001
20000	0	1000	0	0.05	-0.5	0.65	0.3	0.5	0.9	0.5	0	1.11022e-16	0	0	1	1	1	0	0.001	0.001
20000	0.001	1	0.001	0.05	-0.5	0.65	0.3	0.5	0.9	0.5	0	1.11022e-16	0.00111111	0.00111111	1	1	1	0.00111215	0.001	0.001
20000	0.001	1000	1	0.05	-0.5	0.65	0.3	0.5	0.9	0.5	0	1.11022e-16	0.00111111	0.00111111	1	1	1	0.00174168	0.001	0.001
20000	0	1	0	0.05	-0.5	0.7	0.3	0.5	0.9	0.5	2.22045e-16	2.22045e-16	0	0	1	1	1	0	0.001	0.001
20000	0	1000	0	0.05	-0.5	0.7	0.3	0.5	0.9	0.5	2.22045e-16	2.22045e-16	0	0	1	1	1	0	0.001	0.001
20000	0.001	1	0.001	0.05	-0.5	0.7	0.3	0.5	0.9	0.5	2.22045e-16	2.22045e-16	0.00111111	0.00111111	1	1	1	0.00111215	0.001	0.001
20000	0.001	1000	1	0.05	-0.5	0.7	0.3	0.5	0.9	0.5	2.22045e-16	2.22045e-16	0.00111111	0.00111111	1	1	1	0.00174168	0.001	0.001
20000	0	1	0	0.05	-0.5	0.75	0.3	0.5	0.9	0.5	1.11022e-16	0	0	0	1	1	1	0	0.001	0.001
20000	0	1000	0	0.05	-0.5	0.75	0.3	0.5	0.9	0.5	1.11022e-16	0	0	0	1	1	1	0	0.001	0.001
20000	0.001	1	0.001	0.05	-0.5	0.75	0.3	0.5	0.9	0.5	1.11022e-16	0	0.00111111	0.00111111	1	1	1	0.00111215	0.001	0.001
20000	0.001	1000	1	0.05	-0.5	0.75	0.3	0.5	0.9	0.5	1.11022e-16	0	0.00111111	0.00111111	1	1	1	0.00174168	0.001	0.001
20000	0	1	0	0.05	-0.5	0.8	0.3	0.5	0.9	0.5	0	1.11022e-16	0	0	1	1	1	0	0.001	0.001
20000	0	1000	0	0.05	-0.5	0.8	0.3	0.5	0.9	0.5	0	1.11022e-16	0	0	1	1	1	0	0.001	0.001
20000	0.001	1	0.001	0.05	-0.5	0.8	0.3	0.5	0.9	0.5	0	1.11022e-16	0.00111111	0.00111111	1	1	1	0.00111215	0.001	0.001
20000	0.001	1000	1	0.05	-0.5	0.8	0.3	0.5	0.9	0.5	0	1.11022e-16	0.00111111	0.00111111	1	1	1	0.00174168	0.001	0.001
20000	0	1	0	0.05	-0.5	0.85	0.3	0.5	0.9	0.5	0	1.11022e-16	0	0	1	1	1	0	0.001	0.001
20000	0	1000	0	0.05	-0.5	0.85	0.3	0.5	0.9	0.5	0	1.11022e-16	0	0	1	1	1	0	0.001	0.001
20000	0.001	1	0.001	0.05	-0.5	0.85	0.3	0.5	0.9	0.5	0	1.11022e-16	0.00111111	0.00111111	1	1	1	0.00111215	0.001	0.001
20000	0.001	1000	1	0.05	-0.5	0.85	0.3	0.5	0.9	0.5	0	1.11022e-16	0.00111111	0.00111111	1	1	1	0.00174168	0.001	0.001
20000	0	1	0	0.05	-0.5	0.9	0.3	0.5	0.9	0.5	1.11022e-16	1.11022e-16	0	0	1	1	1	0	0.001	0.001
20000	0	1000	0	0.05	-0.5	0.9	0.3	0.5	0.9	0.5	1.11022e-16	1.11022e-16	0	0	1	1	1	0	0.001	0.001
20000	0.001	1	0.001	0.05	-0.5	0.9	0.3	0.5	0.9	0.5	1.11022e-16	1.11022e-16	0.00111111	0.00111111	1	1	1	0.00111215	0.001	0.001
20000	0.001	1000	1	0.05	-0.5	0.9	0.3	0.5	0.9	0.5	1.11022e-16	1.11022e-16	0.00111111	0.00111111	1	1	1	0.00174168	0.001	0.001
20000	0	1	0	0.05	-0.5	0.1	0.4	0.5	0.9	0.5	4.44089e-16	3.33067e-16	0	0	1	1	1	0	0.001	0.001
20000	0	1000	0	0.05	-0.5	0.1	0.4	0.5	0.9	0.5	4.44089e-16	3.33067e-16	0	0	1	1	1	0	0.001	0.001
20000	0.001	1	0.001	0.05	-0.5	0.1	0.4	0.5	0.9	0.5	4.44089e-16	3.33067e-16	0.00111111	0.00111111	1	1	1	0.00111222	0.001	0.001
20000	0.001	1000	1	0.05	-0.5	0.1	0.4	0.5	0.9	0.5	4.44089e-16	3.33067e-16	0.00111111	0.00111111	1	1	1	0.0016794	0.001	0.001
20000	0	1	0	0.05	-0.5	0.15	0.4	0.5	0.9	0.5	3.33067e-16	2.22045e-16	0	0	1	1	1	0	0.001	0.001
20000	0	1000	0	0.05	-0.5	0.15	0.4	0.5	0.9	0.5	3.33067e-16	2.22045e-16	0	0	1	1	1	0	0.001	0.001
20000	0.001	1	0.001	0.05	-0.5	0.15	0.4	0.5	0.9	0.5	3.33067e-16	2.22045e-16	0.00111111	0.00111111	1	1	1	0.00111219	0.001	0.001
20000	0.001	1000	1	0.05	-0.5	0.15	0.4	0.5	0.9	0.5	3.33067e-16	2.22045e-16	0.00111111	0.00111111	1	1	1	0.00166587	0.001	0.001
20000	0	1	0	0.05	-0.5	0.2	0.4	0.5	0.9	0.5	2.22045e-16	1.11022e-16	0	0	1	1	1	0	0.001	0.001
20000	0	1000	0	0.05	-0.5	0.2	0.4	0.5	0.9	0.5	2.22045e-16	1.11022e-16	0	0	1	1	1	0	0.001	0.001
20000	0.001	1	0.001	0.05	-0.5	0.2	0.4	0.5	0.9	0.5	2.22045e-16	1.11022e-16	0.00111111	0.00111111	1	1	1	0.00111216	0.001	0.001
20000	0.001	1000	1	0.05	-0.5	0.2	0.4	0.5	0.9	0.5	2.22045e-16	1.11022e-16	0.00111111	0.00111111	1	1	1	0.00165235	0.001	0.001
20000	0	1	0	0.05	-0.5	0.25	0.4	0.5	0.9	0.5	1.11022e-16	1.11022e-16	0	0	1	1	1	0	0.001	0.001
20000	0	1000	0	0.05	-0.5	0.25	0.4	0.5	0.9	0.5	1.11022e-16	1.11022e-16	0	0	1	1	1	0	0.001	0.001
20000	0.001	1	0.001	0.05	-0.5	0.25	0.4	0.5	0.9	0.5	1.11022e-16	1.11022e-16	0.00111111	0.00111111	1	1	1	0.00111216	0.001	0.001
20000	0.001	1000	1	0.05	-0.5	0.25	0.4	0.5	0.9	0.5	1.11022e-16	1.11022e-16	0.00111111	0.00111111	1	1	1	0.00165181	0.001	0.001
20000	0	1	0	0.05	-0.5	0.3	0.4	0.5	0.9	0.5	1.11022e-16	1.11022e-16	0	0	1	1	1	0	0.001	0.001
20000	0	1000	0	0.05	-0.5	0.3	0.4	0.5	0.9	0.5	1.11022e-16	1.11022e-16	0	0	1	1	1	0	0.001	0.001
20000	0.001	1	0.001	0.05	-0.5	0.3	0.4	0.5	0.9	0.5	1.11022e-16	1.11022e-16	0.00111111	0.00111111	1	1	1	0.00111216	0.001	0.001
20000	0.001	1000	1	0.05	-0.5	0.3	0.4	0.5	0.9	0.5	1.11022e-16	1.11022e-16	0.00111111	0.00111111	1	1	1	0.00165181	0.001	0.001
20000	0	1	0	0.05	-0.5	0.35	0.4	0.5	0.9	0.5	1.11022e-16	1.11022e-16	0	0	1	1	1	0	0.001	0.001
20000	0	1000	0	0.05	-0.5	0.35	0.4	0.5	0.9	0.5	1.11022e-16	1.11022e-16	0	0	1	1	1	0	0.001	0.001
20000	0.001	1	0.001	0.05	-0.5	0.35	0.4	0.5	0.9	0.5	1.11022e-16	1.11022e-16	0.00111111	0.00111111	1	1	1	0.00111216	0.001	0.001
20000	0.001	1000	1	0.05	-0.5	0.35	0.4	0.5	0.9	0.5	1.11022e-16	1.11022e-16	0.00111111	0.00111111	1	1	1	0.00165181	0.001	0.001
20000	0	1	0	0.05	-0.5	0.4	0.4	0.5	0.9	0.5	1.11022e-16	1.11022e-16	0	0	1	1	1	0	0.001	0.001
20000	0	1000	0	0.05	-0.5	0.4	0.4	0.5	0.9	0.5	1.11022e-16	1.11022e-16	0	0	1	1	1	0	0.001	0.001
20000	0.001	1	0.001	0.05	-0.5	0.4	0.4	0.5	0.9	0.5	1.11022e-16	1.11022e-16	0.00111111	0.00111111	1	1	1	0.00111216	0.001	0.001
20000	0.001	1000	1	0.05	-0.5	0.4	0.4	0.5	0.9	0.5	1.11022e-16	1.11022e-16	0.00111111	0.00111111	1	1	1	0.00165181	0.001	0.001
20000	0	1	0	0.05	-0.5	0.45	0.4	0.5	0.9	0.5	1.11022e-16	1.11022e-16	0	0	1	1	1	0	0.001	0.001
20000	0	1000	0	0.05	-0.5	0.45	0.4	0.5	0.9	0.5	1.11022e-16	1.11022e-16	0	0	1	1	1	0	0.001	0.001
20000	0.001	1	0.001	0.05	-0.5	0.45	0.4	0.5	0.9	0.5	1.11022e-16	1.11022e-16	0.00111111	0.00111111	1	1	1	0.00111216	0.001	0.001
20000	0.001	1000	1	0.05	-0.5	0.45	0.4	0.5	0.9	0.5	1.11022e-16	1.11022e-16	0.00111111	0.00111111	1	1	1	0.00165181	0.001	0.001
20000	0	1	0	0.05	-0.5	0.5	0.4	0.5	0.9	0.5	1.11022e-16	0	0	0	1	1	1	0	0.001	0.001
20000	0	1000	0	0.05	-0.5	0.5	0.4	0.5	0.9	0.5	1.11022e-16	0	0	0	1	1	1	0	0.001	0.001
20000	0.001	1	0.001	0.05	-0.5	0.5	0.4	0.5	0.9	0.5	1.11022e-16	0	0.00111111	0.00111111	1	1	1	0.00111216	0.001	0.001
20000	0.001	1000	1	0.05	-0.5	0.5	0.4	0.5	0.9	0.5	1.11022e-16	0	0.00111111	0.00111111	1	1	1	0.00165181	0.001	0.001
20000	0	1	0	0.05	-0.5	0.55	0.4	0.5	0.9	0.5	1.11022e-16	0	0	0	1	1	1	0	0.001	0.001
20000	0	1000	0	0.05	-0.5	0.55	0.4	0.5	0.9	0.5	1.11022e-16	0	0	0	1	1	1	0	0.001	0.001
20000	0.001	1	0.001	0.05	-0.5	0.55	0.4	0.5	0.9	0.5	1.11022e-16	0	0.00111111	0.00111111	1	1	1	0.00111216	0.001	0.001
20000	0.001	1000	1	0.05	-0.5	0.55	0.4	0.5	0.9	0.5	1.11022e-16	0	0.00111111	0.00111111	1	1	1	0.00165181	0.001	0.001
20000	0	1	0	0.05	-0.5	0.6	0.4	0.5	0.9	0.5	1.11022e-16	1.11022e-16	0	0	1	1	1	0	0.001	0.001
20000	0	1000	0	0.05	-0.5	0.6	0.4	0.5	0.9	0.5	1.11022e-16	1.11022e-16	0	0	1	1	1	0	0.001	0.001
20000	0.001	1	0.001	0.05	-0.5	0.6	0.4	0.5	0.9	0.5	1.11022e-16	1.11022e-16	0.00111111	0.00111111	1	1	1	0.00111216	0.001	0.001
20000	0.001	1000	1	0.05	-0.5	0.6	0.4	0.5	0.9	0.5	1.11022e-16	1.11022e-16	0.00111111	0.00111111	1	1	1	0.00165181	0.001	0.001
20000	0	1	0	0.05	-0.5	0.65	0.4	0.5	0.9	0.5	0	1.11022e-16	0	0	1	1	1	0	0.001	0.001
20000	0	1000	0	0.05	-0.5	0.65	0.4	0.5	0.9	0.5	0	1.11022e-16	0	0	1	1	1	0	0.001	0.001
20000	0.001	1	0.001	0.05	-0.5	0.65	0.4	0.5	0.9	0.5	0	1.11022e-16	0.00111111	0.00111111	1	1	1	0.00111216	0.001	0.001
20000	0.001	1000	1	0.05	-0.5	0.65	0.4	0.5	0.9	0.5	0	1.11022e-16	0.00111111	0.00111111	1	1	1	0.00165181	0.001	0.001
20000	0	1	0	0.05	-0.5	0.7	0.4	0.5	0.9	0.5	1.11022e-16	0	0	0	1	1	1	0	0.001	0.001
20000	0	1000	0	0.05	-0.5	0.7	0.4	0.5	0.9	0.5	1.11022e-16	0	0	0	1	1	1	0	0.001	0.001
20000	0.001	1	0.001	0.05	-0.5	0.7	0.4	0.5	0.9	0.5	1.11022e-16	0	0.00111111	0.00111111	1	1	1	0.00111216	0.001	0.001
20000	0.001	1000	1	0.05	-0.5	0.7	0.4	0.5	0.9	0.5	1.11022e-16	0	0.00111111	0.00111111	1	1	1	0.00165181	0.001	0.001
20000	0	1	0	0.05	-0.5	0.75	0.4	0.5	0.9	0.5	1.11022e-16	1.11022e-16	0	0	1	1	1	0	0.001	0.001
20000	0	1000	0	0.05	-0.5	0.75	0.4	0.5	0.9	0.5	1.11022e-16	1.11022e-16	0	0	1	1	1	0	0.001	0.001
20000	0.001	1	0.001	0.05	-0.5	0.75	0.4	0.5	0.9	0.5	1.11022e-16	1.11022e-16	0.00111111	0.00111111	1	1	1	0.00111216	0.001	0.001
20000	0.001	1000	1	0.05	-0.5	0.75	0.4	0.5	0.9	0.5	1.11022e-16	1.11022e-16	0.00111111	0.00111111	1	1	1	0.00165181	0.001	0.001
20000	0	1	0	0.05	-0.5	0.8	0.4	0.5	0.9	0.5	1.11022e-16	1.11022e-16	0	0	1	1	1	0	0.001	0.001
20000	0	1000	0	0.05	-0.5	0.8	0.4	0.5	0.9	0.5	1.11022e-16	1.11022e-16	0	0	1	1	1	0	0.001	0.001
20000	0.001	1	0.001	0.05	-0.5	0.8	0.4	0.5	0.9	0.5	1.11022e-16	1.11022e-16	0.00111111	0.00111111	1	1	1	0.00111216	0.001	0.001
20000	0.001	1000	1	0.05	-0.5	0.8	0.4	0.5	0.9	0.5	1.11022e-16	1.11022e-16	0.00111111	0.00111111	1	1	1	0.00165181	0.001	0.001
20000	0	1	0	0.05	-0.5	0.85	0.4	0.5	0.9	0.5	0	1.11022e-16	0	0	1	1	1	0	0.001	0.001
20000	0	1000	0	0.05	-0.5	0.85	0.4	0.5	0.9	0.5	0	1.11022e-16	0	0	1	1	1	0	0.001	0.001
20000	0.001	1	0.001	0.05	-0.5	0.85	0.4	0.5	0.9	0.5	0	1.11022e-16	0.00111111	0.00111111	1	1	1	0.00111216	0.001	0.001
20000	0.001	1000	1	0.05	-0.5	0.85	0.4	0.5	0.9	0.5	0	1.11022e-16	0.00111111	0.00111111	1	1	1	0.00165181	0.001	0.001
20000	0	1	0	0.05	-0.5	0.9	0.4	0.5	0.9	0.5	0	1.11022e-16	0	0	1	1	1	0	0.001	0.001
20000	0	1000	0	0.05	-0.5	0.9	0.4	0.5	0.9	0.5	0	1.11022e-16	0	0	1	1	1	0	0.001	0.001
20000	0.001	1	0.001	0.05	-0.5	0.9	0.4	0.5	0.9	0.5	0	1.11022e-16	0.00111111	0.00111111	1	1	1	0.00111216	0.001	0.001
20000	0.001	1000	1	0.05	-0.5	0.9	0.4	0.5	0.9	0.5	0	1.11022e-16	0.00111111	0.00111111	1	1	1	0.00165181	0.001	0.001
20000	0	1	0	0.05	-0.5	0.1	0.5	0.5	0.9	0.5	3.33067e-16	2.22045e-16	0	0	1	1	1	0	0.001	0.001
20000	0	1000	0	0.05	-0.5	0.1	0.5	0.5	0.9	0.5	3.33067e-16	2.22045e-16	0	0	1	1	1	0	0.001	0.001
20000	0.001	1	0.001	0.05	-0.5	0.1	0.5	0.5	0.9	0.5	3.33067e-16	2.22045e-16	0.00111111	0.00111111	1	1	1	0.00111223	0.001	0.001
20000	0.001	1000	1	0.05	-0.5	0.1	0.5	0.5	0.9	0.5	3.33067e-16	2.22045e-16	0.00111111	0.00111111	1	1	1	0.00158492	0.001	0.001
20000	0	1	0	0.05	-0.5	0.15	0.5	0.5	0.9	0.5	3.33067e-16	2.22045e-16	0	0	1	1	1	0	0.001	0.001
20000	0	1000	0	0.05	-0.5	0.15	0.5	0.5	0.9	0.5	3.33067e-16	2.22045e-16	0	0	1	1	1	0	0.001	0.001
20000	0.001	1	0.001	0.05	-0.5	0.15	0.5	0.5	0.9	0.5	3.33067e-16	2.22045e-16	0.00111111	0.00111111	1	1	1	0.0011122	0.001	0.001
20000	0.001	1000	1	0.05	-0.5	0.15	0.5	0.5	0.9	0.5	3.33067e-16	2.22045e-16	0.00111111	0.00111111	1	1	1	0.00157365	0.001	0.001
20000	0	1	0	0.05	-0.5	0.2	0.5	0.5	0.9	0.5	2.22045e-16	1.11022e-16	0	0	1	1	1	0	0.001	0.001
20000	0	1000	0	0.05	-0.5	0.2	0.5	0.5	0.9	0.5	2.22045e-16	1.11022e-16	0	0	1	1	1	0	0.001	0.001
20000	0.001	1	0.001	0.05	-0.5	0.2	0.5	0.5	0.9	0.5	2.22045e-16	1.11022e-16	0.00111111	0.00111111	1	1	1	0.00111217	0.001	0.001
20000	0.001	1000	1	0.05	-0.5	0.2	0.5	0.5	0.9	0.5	2.22045e-16	1.11022e-16	0.00111111	0.00111111	1	1	1	0.00156237	0.001	0.001
20000	0	1	0	0.05	-0.5	0.25	0.5	0.5	0.9	0.5	1.11022e-16	1.11022e-16	0	0	1	1	1	0	0.001	0.001
20000	0	1000	0	0.05	-0.5	0.25	0.5	0.5	0.9	0.5	1.11022e-16	1.11022e-16	0	0	1	1	1	0	0.001	0.001
20000	0.001	1	0.001	0.05	-0.5	0.25	0.5	0.5	0.9	0.5	1.11022e-16	1.11022e-16	0.00111111	0.00111111	1	1	1	0.00111217	0.001	0.001
20000	0.001	1000	1	0.05	-0.5	0.25	0.5	0.5	0.9	0.5	1.11022e-16	1.11022e-16	0.00111111	0.00111111	1	1	1	0.00156192	0.001	0.001
20000	0	1	0	0.05	-0.5	0.3	0.5	0.5	0.9	0.5	1.11022e-16	1.11022e-16	0	0	1	1	1	0	0.001	0.001
20000	0	1000	0	0.05	-0.5	0.3	0.5	0.5	0.9	0.5	1.11022e-16	1.11022e-16	0	0	1	1	1	0	0.001	0.001
20000	0.001	1	0.001	0.05	-0.5	0.3	0.5	0.5	0.9	0.5	1.11022e-16	1.11022e-16	0.00111111	0.00111111	1	1	1	0.00111217	0.001	0.001
20000	0.001	1000	1	0.05	-0.5	0.3	0.5	0.5	0.9	0.5	1.11022e-16	1.11022e-16	0.00111111	0.00111111	1	1	1	0.00156192	0.001	0.001
20000	0	1	0	0.05	-0.5	0.35	0.5	0.5	0.9	0.5	1.11022e-16	1.11022e-16	0	0	1	1	1	0	0.001	0.001
20000	0	1000	0	0.05	-0.5	0.35	0.5	0.5	0.9	0.5	1.11022e-16	1.11022e-16	0	0	1	1	1	0	0.001	0.001
20000	0.001	1	0.001	0.05	-0.5	0.35	0.5	0.5	0.9	0.5	1.11022e-16	1.11022e-16	0.00111111	0.00111111	1	1	1	0.00111217	0.001	0.001
20000	0.001	1000	1	0.05	-0.5	0.35	0.5	0.5	0.9	0.5	1.11022e-16	1.11022e-16	0.00111111	0.00111111	1	1	1	0.00156192	0.001	0.001
20000	0	1	0	0.05	-0.5	0.4	0.5	0.5	0.9	0.5	1.11022e-16	1.11022e-16	0	0	1	1	1	0	0.001	0.001
20000	0	1000	0	0.05	-0.5	0.4	0.5	0.5	0.9	0.5	1.11022e-16	1.11022e-16	0	0	1	1	1	0	0.001	0.001
20000	0.001	1	0.001	0.05	-0.5	0.4	0.5	0.5	0.9	0.5	1.11022e-16	1.11022e-16	0.00111111	0.00111111	1	1	1	0.00111217	0.001	0.001
20000	0.001	1000	1	0.05	-0.5	0.4	0.5	0.5	0.9	0.5	1.11022e-16	1.11022e-16	0.00111111	0.00111111	1	1	1	0.00156192	0.001	0.001
20000	0	1	0	0.05	-0.5	0.45	0.5	0.5	0.9	0.5	1.11022e-16	1.11022e-16	0	0	1	1	1	0	0.001	0.001
20000	0	1000	0	0.05	-0.5	0.45	0.5	0.5	0.9	0.5	1.11022e-16	1.11022e-16	0	0	1	1	1	0	0.001	0.001
20000	0.001	1	0.001	0.05	-0.5	0.45	0.5	0.5	0.9	0.5	1.11022e-16	1.11022e-16	0.00111111	0.00111111	1	1	1	0.00111217	0.001	0.001
20000	0.001	1000	1	0.05	-0.5	0.45	0.5	0.5	0.9	0.5	1.11022e-16	1.11022e-16	0.00111111	0.00111111	1	1	1	0.00156192	0.001	0.001
20000	0	1	0	0.05	-0.5	0.5	0.5	0.5	0.9	0.5	1.11022e-16	1.11022e-16	0	0	1	1	1	0	0.001	0.001
20000	0	1000	0	0.05	-0.5	0.5	0.5	0.5	0.9	0.5	1.11022e-16	1.11022e-16	0	0	1	1	1	0	0.001	0.001
20000	0.001	1	0.001	0.05	-0.5	0.5	0.5	0.5	0.9	0.5	1.11022e-16	1.11022e-16	0.00111111	0.00111111	1	1	1	0.00111217	0.001	0.001
20000	0.001	1000	1	0.05	-0.5	0.5	0.5	0.5	0.9	0.5	1.11022e-16	1.11022e-16	0.00111111	0.00111111	1	1	1	0.00156192	0.001	0.001
20000	0	1	0	0.05	-0.5	0.55	0.5	0.5	0.9	0.5	0	1.11022e-16	0	0	1	1	1	0	0.001	0.001
20000	0	1000	0	0.05	-0.5	0.55	0.5	0.5	0.9	0.5	0	1.11022e-16	0	0	1	1	1	0	0.001	0.001
20000	0.001	1	0.001	0.05	-0.5	0.55	0.5	0.5	0.9	0.5	0	1.11022e-16	0.00111111	0.00111111	1	1	1	0.00111217	0.001	0.001
20000	0.001	1000	1	0.05	-0.5	0.55	0.5	0.5	0.9	0.5	0	1.11022e-16	0.00111111	0.00111111	1	1	1	0.00156192	0.001	0.001
20000	0	1	0	0.05	-0.5	0.6	0.5	0.5	0.9	0.5	1.11022e-16	0	0	0	1	1	1	0	0.001	0.001
20000	0	1000	0	0.05	-0.5	0.6	0.5	0.5	0.9	0.5	1.11022e-16	0	0	0	1	1	1	0	0.001	0.001
20000	0.001	1	0.001	0.05	-0.5	0.6	0.5	0.5	0.9	0.5	1.11022e-16	0	0.00111111	0.00111111	1	1	1	0.00111217	0.001	0.001
20000	0.001	1000	1	0.05	-0.5	0.6	0.5	0.5	0.9	0.5	1.11022e-16	0	0.00111111	0.00111111	1	1	1	0.00156192	0.001	0.001
20000	0	1	0	0.05	-0.5	0.65	0.5	0.5	0.9	0.5	1.11022e-16	1.11022e-16	0	0	1	1	1	0	0.001	0.001
20000	0	1000	0	0.05	-0.5	0.65	0.5	0.5	0.9	0.5	1.11022e-16	1.11022e-16	0	0	1	1	1	0	0.001	0.001
20000	0.001	1	0.001	0.05	-0.5	0.65	0.5	0.5	0.9	0.5	1.11022e-16	1.11022e-16	0.00111111	0.00111111	1	1	1	0.00111217	0.001	0.001
20000	0.001	1000	1	0.05	-0.5	0.65	0.5	0.5	0.9	0.5	1.11022e-16	1.11022e-16	0.00111111	0.00111111	1	1	1	0.00156192	0.001	0.001
20000	0	1	0	0.05	-0.5	0.7	0.5	0.5	0.9	0.5	1.11022e-16	1.11022e-16	0	0	1	1	1	0	0.001	0.001
20000	0	1000	0	0.05	-0.5	0.7	0.5	0.5	0.9	0.5	1.11022e-16	1.11022e-16	0	0	1	1	1	0	0.001	0.001
20000	0.001	1	0.001	0.05	-0.5	0.7	0.5	0.5	0.9	0.5	1.11022e-16	1.11022e-16	0.00111111	0.00111111	1	1	1	0.00111217	0.001	0.001
20000	0.001	1000	1	0.05	-0.5	0.7	0.5	0.5	0.9	0.5	1.11022e-16	1.11022e-16	0.00111111	0.00111111	1	1	1	0.00156192	0.001	0.001
20000	0	1	0	0.05	-0.5	0.75	0.5	0.5	0.9	0.5	0	1.11022e-16	0	0	1	1	1	0	0.001	0.001
20000	0	1000	0	0.05	-0.5	0.75	0.5	0.5	0.9	0.5	0	1.11022e-16	0	0	1	1	1	0	0.001	0.001
20000	0.001	1	0.001	0.05	-0.5	0.75	0.5	0.5	0.9	0.5	0	1.11022e-16	0.00111111	0.00111111	1	1	1	0.00111217	0.001	0.001
20000	0.001	1000	1	0.05	-0.5	0.75	0.5	0.5	0.9	0.5	0	1.11022e-16	0.00111111	0.00111111	1	1	1	0.00156192	0.001	0.001
20000	0	1	0	0.05	-0.5	0.8	0.5	0.5	0.9	0.5	1.11022e-16	1.11022e-16	0	0	1	1	1	0	0.001	0.001
20000	0	1000	0	0.05	-0.5	0.8	0.5	0.5	0.9	0.5	1.11022e-16	1.11022e-16	0	0	1	1	1	0	0.001	0.001
20000	0.001	1	0.001	0.05	-0.5	0.8	0.5	0.5	0.9	0.5	1.11022e-16	1.11022e-16	0.00111111	0.00111111	1	1	1	0.00111217	0.001	0.001
20000	0.001	1000	1	0.05	-0.5	0.8	0.5	0.5	0.9	0.5	1.11022e-16	1.11022e-16	0.00111111	0.00111111	1	1	1	0.00156192	0.001	0.001
20000	0	1	0	0.05	-0.5	0.85	0.5	0.5	0.9	0.5	1.11022e-16	1.11022e-16	0	0	1	1	1	0	0.001	0.001
20000	0	1000	0	0.05	-0.5	0.85	0.5	0.5	0.9	0.5	1.11022e-16	1.11022e-16	0	0	1	1	1	0	0.001	0.001
20000	0.001	1	0.001	0.05	-0.5	0.85	0.5	0.5	0.9	0.5	1.11022e-16	1.11022e-16	0.00111111	0.00111111	1	1	1	0.00111217	0.001	0.001
20000	0.001	1000	1	0.05	-0.5	0.85	0.5	0.5	0.9	0.5	1.11022e-16	1.11022e-16	0.00111111	0.00111111	1	1	1	0.00156192	0.001	0.001
20000	0	1	0	0.05	-0.5	0.9	0.5	0.5	0.9	0.5	1.11022e-16	1.11022e-16	0	0	1	1	1	0	0.001	0.001
20000	0	1000	0	0.05	-0.5	0.9	0.5	0.5	0.9	0.5	1.11022e-16	1.11022e-16	0	0	1	1	1	0	0.001	0.001
20000	0.001	1	0.001	0.05	-0.5	0.9	0.5	0.5	0.9	0.5	1.11022e-16	1.11022e-16	0.00111111	0.00111111	1	1	1	0.00111217	0.001	0.001
20000	0.001	1000	1	0.05	-0.5	0.9	0.5	0.5	0.9	0.5	1.11022e-16	1.11022e-16	0.00111111	0.00111111	1	1	1	0.00156192	0.001	0.001
20000	0	1	0	0.15	-0.5	0.1	0	0	0.1	0.5	1	1	0	0	1	1	1	0	1	1
20000	0	1000	0	0.15	-0.5	0.1	0	0	0.1	0.5	1	1	0	0	1	1	1	0	1	1
20000	0.001	1	0.001	0.15	-0.5	0.1	0	0	0.1	0.5	0.111724	0.128003	0.0879792	0.01	0	0	0	1	1	1
20000	0.001	1000	1	0.15	-0.5	0.1	0	0	0.1	0.5	0.0165481	0.0182612	0.163565	0.01	1	1	1	1	1	1
20000	0	1	0	0.15	-0.5	0.15	0	0	0.1	0.5	1	1	0	0	1	1	1	0	1	1
20000	0	1000	0	0.15	-0.5	0.15	0	0	0.1	0.5	1	1	0	0	1	1	1	0	1	1
20000	0.001	1	0.001	0.15	-0.5	0.15	0	0	0.1	0.5	0.0653385	0.0752417	0.114988	0.01	1	1	1	1	1	1
20000	0.001	1000	1	0.15	-0.5	0.15	0	0	0.1	0.5	0.0123216	0.0142951	0.116167	0.01	1	1	1	1	1	1
20000	0	1	0	0.15	-0.5	0.2	0	0	0.1	0.5	1	1	0	0	1	1	1	0	1	1
20000	0	1000	0	0.15	-0.5	0.2	0	0	0.1	0.5	1	1	0	0	1	1	1	0	1	1
20000	0.001	1	0.001	0.15	-0.5	0.2	0	0	0.1	0.5	0.0603816	0.0729896	0.0634879	0.01	1	1	1	1	1	1
20000	0.001	1000	1	0.15	-0.5	0.2	0	0	0.1	0.5	0.00704688	0.00860182	0.0657438	0.01	1	1	1	1	0.00860182	0.00704688
20000	0	1	0	0.15	-0.5	0.25	0	0	0.1	0.5	0.166667	0.206349	0	0	1	1	1	0	1	1
20000	0	1000	0	0.15	-0.5	0.25	0	0	0.1	0.5	0.166667	0.206349	0	0	1	1	1	0	1	1
20000	0.001	1	0.001	0.15	-0.5	0.25	0	0	0.1	0.5	0.00962235	0.0123451	0.0115235	0.01	1	1	1	1	1	0.00962235
20000	0.001	1000	1	0.15	-0.5	0.25	0	0	0.1	0.5	0.000303611	0.000390331	0.012174	0.01	1	1	1	1	0.00128792	0.001
20000	0	1	0	0.15	-0.5	0.3	0	0	0.1	0.5	4.88498e-15	6.43929e-15	0	0	1	1	1	0	0.00129961	0.001
20000	0	1000	0	0.15	-0.5	0.3	0	0	0.1	0.5	4.88498e-15	6.43929e-15	0	0	1	1	1	0	0.00129961	0.001
20000	0.001	1	0.001	0.15	-0.5	0.3	0	0	0.1	0.5	2.9976e-15	3.88578e-15	0.01	0.01	1	1	1	1	0.00128792	0.001
20000	0.001	1000	1	0.15	-0.5	0.3	0	0	0.1	0.5	2.9976e-15	3.88578e-15	0.01	0.01	1	1	1	1	0.00128792	0.001
20000	0	1	0	0.15	-0.5	0.35	0	0	0.1	0.5	1.88738e-15	2.55351e-15	0	0	1	1	1	0	0.00129961	0.001
20000	0	1000	0	0.15	-0.5	0.35	0	0	0.1	0.5	1.88738e-15	2.55351e-15	0	0	1	1	1	0	0.00129961	0.001
20000	0.001	1	0.001	0.15	-0.5	0.35	0	0	0.1	0.5	1.44329e-15	1.88738e-15	0.01	0.01	1	1	1	1	0.00128792	0.001
20000	0.001	1000	1	0.15	-0.5	0.35	0	0	0.1	0.5	1.44329e-15	1.88738e-15	0.01	0.01	1	1	1	1	0.00128792	0.001
20000	0	1	0	0.15	-0.5	0.4	0	0	0.1	0.5	1.22124e-15	1.66534e-15	0	0	1	1	1	0	0.00129961	0.001
20000	0	1000	0	0.15	-0.5	0.4	0	0	0.1	0.5	1.22124e-15	1.66534e-15	0	0	1	1	1	0	0.00129961	0.001
20000	0.001	1	0.001	0.15	-0.5	0.4	0	0	0.1	0.5	9.99201e-16	1.33227e-15	0.01	0.01	1	1	1	1	0.00128792	0.001
20000	0.001	1000	1	0.15	-0.5	0.4	0	0	0.1	0.5	9.99201e-16	1.33227e-15	0.01	0.01	1	1	1	1	0.00128792	0.001
20000	0	1	0	0.15	-0.5	0.45	0	0	0.1	0.5	6.66134e-16	8.88178e-16	0	0	1	1	1	0	0.00129961	0.001
20000	0	1000	0	0.15	-0.5	0.45	0	0	0.1	0.5	6.66134e-16	8.88178e-16	0	0	1	1	1	0	0.00129961	0.001
20000	0.001	1	0.001	0.15	-0.5	0.45	0	0	0.1	0.5	6.66134e-16	8.88178e-16	0.01	0.01	1	1	1	1	0.00128792	0.001
20000	0.001	1000	1	0.15	-0.5	0.45	0	0	0.1	0.5	6.66134e-16	8.88178e-16	0.01	0.01	1	1	1	1	0.00128792	0.001
20000	0	1	0	0.15	-0.5	0.5	0	0	0.1	0.5	5.55111e-16	7.77156e-16	0	0	1	1	1	0	0.00129961	0.001
20000	0	1000	0	0.15	-0.5	0.5	0	0	0.1	0.5	5.55111e-16	7.77156e-16	0	0	1	1	1	0	0.00129961	0.001
20000	0.001	1	0.001	0.15	-0.5	0.5	0	0	0.1	0.5	2.22045e-16	3.33067e-16	0.01	0.01	1	1	1	1	0.00128792	0.001
20000	0.001	1000	1	0.15	-0.5	0.5	0	0	0.1	0.5	2.22045e-16	3.33067e-16	0.01	0.01	1	1	1	1	0.00128792	0.001
20000	0	1	0	0.15	-0.5	0.55	0	0	0.1	0.5	2.22045e-16	2.22045e-16	0	0	1	1	1	0	0.00129961	0.001
20000	0	1000	0	0.15	-0.5	0.55	0	0	0.1	0.5	2.22045e-16	2.22045e-16	0	0	1	1	1	0	0.00129961	0.001
20000	0.001	1	0.001	0.15	-0.5	0.55	0	0	0.1	0.5	2.22045e-16	3.33067e-16	0.01	0.01	1	1	1	1	0.00128792	0.001
20000	0.001	1000	1	0.15	-0.5	0.55	0	0	0.1	0.5	2.22045e-16	3.33067e-16	0.01	0.01	1	1	1	1	0.00128792	0.001
20000	0	1	0	0.15	-0.5	0.6	0	0	0.1	0.5	4.44089e-16	6.66134e-16	0	0	1	1	1	0	0.00129961	0.001
20000	0	1000	0	0.15	-0.5	0.6	0	0	0.1	0.5	4.44089e-16	6.66134e-16	0	0	1	1	1	0	0.00129961	0.001
20000	0.001	1	0.001	0.15	-0.5	0.6	0	0	0.1	0.5	3.33067e-16	4.44089e-16	0.01	0.01	1	1	1	1	0.00128792	0.001
20000	0.001	1000	1	0.15	-0.5	0.6	0	0	0.1	0.5	3.33067e-16	4.44089e-16	0.01	0.01	1	1	1	1	0.00128792	0.001
20000	0	1	0	0.15	-0.5	0.65	0	0	0.1	0.5	0	1.11022e-16	0	0	1	1	1	0	0.00129961	0.001
20000	0	1000	0	0.15	-0.5	0.65	0	0	0.1	0.5	0	1.11022e-16	0	0	1	1	1	0	0.00129961	0.001
20000	0.001	1	0.001	0.15	-0.5	0.65	0	0	0.1	0.5	1.11022e-16	3.33067e-16	0.01	0.01	1	1	1	1	0.00128792	0.001
20000	0.001	1000	1	0.15	-0.5	0.65	0	0	0.1	0.5	1.11022e-16	3.33067e-16	0.01	0.01	1	1	1	1	0.00128792	0.001
20000	0	1	0	0.15	-0.5	0.7	0	0	0.1	0.5	1.11022e-16	0	0	0	1	1	1	0	0.00129961	0.001
20000	0	1000	0	0.15	-0.5	0.7	0	0	0.1	0.5	1.11022e-16	0	0	0	1	1	1	0	0.00129961	0.001
20000	0.001	1	0.001	0.15	-0.5	0.7	0	0	0.1	0.5	2.22045e-16	1.11022e-16	0.01	0.01	1	1	1	1	0.00128792	0.001
20000	0.001	1000	1	0.15	-0.5	0.7	0	0	0.1	0.5	2.22045e-16	1.11022e-16	0.01	0.01	1	1	1	1	0.00128792	0.001
20000	0	1	0	0.15	-0.5	0.75	0	0	0.1	0.5	1.11022e-16	1.11022e-16	0	0	1	1	1	0	0.00129961	0.001
20000	0	1000	0	0.15	-0.5	0.75	0	0	0.1	0.5	1.11022e-16	1.11022e-16	0	0	1	1	1	0	0.00129961	0.001
20000	0.001	1	0.001	0.15	-0.5	0.75	0	0	0.1	0.5	1.11022e-16	1.11022e-16	0.01	0.01	1	1	1	1	0.00128792	0.001
20000	0.001	1000	1	0.15	-0.5	0.75	0	0	0.1	0.5	0	1.11022e-16	0.01	0.01	1	1	1	1	0.00128792	0.001
20000	0	1	0	0.15	-0.5	0.8	0	0	0.1	0.5	1.11022e-16	1.11022e-16	0	0	1	1	1	0	0.00129961	0.001
20000	0	1000	0	0.15	-0.5	0.8	0	0	0.1	0.5	1.11022e-16	1.11022e-16	0	0	1	1	1	0	0.00129961	0.001
20000	0.001	1	0.001	0.15	-0.5	0.8	0	0	0.1	0.5	2.22045e-16	3.33067e-16	0.01	0.01	1	1	1	1	0.00128792	0.001
20000	0.001	1000	1	0.15	-0.5	0.8	0	0	0.1	0.5	2.22045e-16	3.33067e-16	0.01	0.01	1	1	1	1	0.00128792	0.001
20000	0	1	0	0.15	-0.5	0.85	0	0	0.1	0.5	1.11022e-16	0	0	0	1	1	1	0	0.00129961	0.001
20000	0	1000	0	0.15	-0.5	0.85	0	0	0.1	0.5	1.11022e-16	0	0	0	1	1	1	0	0.00129961	0.001
20000	0.001	1	0.001	0.15	-0.5	0.85	0	0	0.1	0.5	2.22045e-16	3.33067e-16	0.01	0.01	1	1	1	1	0.00128792	0.001
20000	0.001	1000	1	0.15	-0.5	0.85	0	0	0.1	0.5	2.22045e-16	3.33067e-16	0.01	0.01	1	1	1	1	0.00128792	0.001
20000	0	1	0	0.15	-0.5	0.9	0	0	0.1	0.5	0	1.11022e-16	0	0	1	1	1	0	0.00129961	0.001
20000	0	1000	0	0.15	-0.5	0.9	0	0	0.1	0.5	0	1.11022e-16	0	0	1	1	1	0	0.00129961	0.001
20000	0.001	1	0.001	0.15	-0.5	0.9	0	0	0.1	0.5	1.11022e-16	0	0.01	0.01	1	1	1	1	0.00128792	0.001
20000	0.001	1000	1	0.15	-0.5	0.9	0	0	0.1	0.5	1.11022e-16	0	0.01	0.01	1	1	1	1	0.00128792	0.001
20000	0	1	0	0.15	-0.5	0.1	0.1	0	0.1	0.5	1	1	0	0	1	1	1	0	1	1
20000	0	1000	0	0.15	-0.5	0.1	0.1	0	0.1	0.5	1	1	0	0	1	1	1	0	1	1
20000	0.001	1	0.001	0.15	-0.5	0.1	0.1	0	0.1	0.5	0.0570215	0.0626815	0.0605065	0.01	1	1	1	1	1	1
20000	0.001	1000	1	0.15	-0.5	0.1	0.1	0	0.1	0.5	0.00710005	0.00784212	0.061029	0.01	1	1	1	1	0.00784212	0.00710005
20000	0	1	0	0.15	-0.5	0.15	0.1	0	0.1	0.5	0.284314	0.31731	0	0	1	1	1	0	1	1
20000	0	1000	0	0.15	-0.5	0.15	0.1	0	0.1	0.5	0.284314	0.31731	0	0	1	1	1	0	1	1
20000	0.001	1	0.001	0.15	-0.5	0.15	0.1	0	0.1	0.5	7.65825e-11	8.88665e-11	0.01	0.01	1	1	1	1	0.00115927	0.001
20000	0.001	1000	1	0.15	-0.5	0.15	0.1	0	0.1	0.5	2.37009e-11	2.75026e-11	0.01	0.01	1	1	1	1	0.00115927	0.001
20000	0	1	0	0.15	-0.5	0.2	0.1	0	0.1	0.5	4.66294e-15	5.55112e-15	0	0	1	1	1	0	0.0011698	0.001
20000	0	1000	0	0.15	-0.5	0.2	0.1	0	0.1	0.5	4.66294e-15	5.55112e-15	0	0	1	1	1	0	0.0011698	0.001
20000	0.001	1	0.001	0.15	-0.5	0.2	0.1	0	0.1	0.5	3.21965e-15	3.77476e-15	0.01	0.01	1	1	1	1	0.00115927	0.001
20000	0.001	1000	1	0.15	-0.5	0.2	0.1	0	0.1	0.5	3.21965e-15	3.77476e-15	0.01	0.01	1	1	1	1	0.00115927	0.001
20000	0	1	0	0.15	-0.5	0.25	0.1	0	0.1	0.5	2.10942e-15	2.55351e-15	0	0	1	1	1	0	0.0011698	0.001
20000	0	1000	0	0.15	-0.5	0.25	0.1	0	0.1	0.5	2.10942e-15	2.55351e-15	0	0	1	1	1	0	0.0011698	0.001
20000	0.001	1	0.001	0.15	-0.5	0.25	0.1	0	0.1	0.5	1.33227e-15	1.55431e-15	0.01	0.01	1	1	1	1	0.00115927	0.001
20000	0.001	1000	1	0.15	-0.5	0.25	0.1	0	0.1	0.5	1.33227e-15	1.55431e-15	0.01	0.01	1	1	1	1	0.00115927	0.001
20000	0	1	0	0.15	-0.5	0.3	0.1	0	0.1	0.5	1.11022e-15	1.33227e-15	0	0	1	1	1	0	0.0011698	0.001
20000	0	1000	0	0.15	-0.5	0.3	0.1	0	0.1	0.5	1.11022e-15	1.33227e-15	0	0	1	1	1	0	0.0011698	0.001
20000	0.001	1	0.001	0.15	-0.5	0.3	0.1	0	0.1	0.5	1.11022e-15	1.33227e-15	0.01	0.01	1	1	1	1	0.00115927	0.001
20000	0.001	1000	1	0.15	-0.5	0.3	0.1	0	0.1	0.5	1.11022e-15	1.33227e-15	0.01	0.01	1	1	1	1	0.00115927	0.001
20000	0	1	0	0.15	-0.5	0.35	0.1	0	0.1	0.5	8.88178e-16	1.11022e-15	0	0	1	1	1	0	0.0011698	0.001
20000	0	1000	0	0.15	-0.5	0.35	0.1	0	0.1	0.5	8.88178e-16	1.11022e-15	0	0	1	1	1	0	0.0011698	0.001
20000	0.001	1	0.001	0.15	-0.5	0.35	0.1	0	0.1	0.5	6.66134e-16	7.77156e-16	0.01	0.01	1	1	1	1	0.00115927	0.001
20000	0.001	1000	1	0.15	-0.5	0.35	0.1	0	0.1	0.5	6.66134e-16	7.77156e-16	0.01	0.01	1	1	1	1	0.00115927	0.001
20000	0	1	0	0.15	-0.5	0.4	0.1	0	0.1	0.5	7.77156e-16	9.99201e-16	0	0	1	1	1	0	0.0011698	0.001
20000	0	1000	0	0.15	-0.5	0.4	0.1	0	0.1	0.5	7.77156e-16	9.99201e-16	0	0	1	1	1	0	0.0011698	0.001
20000	0.001	1	0.001	0.15	-0.5	0.4	0.1	0	0.1	0.5	5.55111e-16	6.66134e-16	0.01	0.01	1	1	1	1	0.00115927	0.001
20000	0.001	1000	1	0.15	-0.5	0.4	0.1	0	0.1	0.5	5.55111e-16	6.66134e-16	0.01	0.01	1	1	1	1	0.00115927	0.001
20000	0	1	0	0.15	-0.5	0.45	0.1	0	0.1	0.5	6.66134e-16	8.88178e-16	0	0	1	1	1	0	0.0011698	0.001
20000	0	1000	0	0.15	-0.5	0.45	0.1	0	0.1	0.5	6.66134e-16	8.88178e-16	0	0	1	1	1	0	0.0011698	0.001
20000	0.001	1	0.001	0.15	-0.5	0.45	0.1	0	0.1	0.5	4.44089e-16	5.55111e-16	0.01	0.01	1	1	1	1	0.00115927	0.001
20000	0.001	1000	1	0.15	-0.5	0.45	0.1	0	0.1	0.5	4.44089e-16	5.55111e-16	0.01	0.01	1	1	1	1	0.00115927	0.001
20000	0	1	0	0.15	-0.5	0.5	0.1	0	0.1	0.5	2.22045e-16	2.22045e-16	0	0	1	1	1	0	0.0011698	0.001
20000	0	1000	0	0.15	-0.5	0.5	0.1	0	0.1	0.5	2.22045e-16	2.22045e-16	0	0	1	1	1	0	0.0011698	0.001
20000	0.001	1	0.001	0.15	-0.5	0.5	0.1	0	0.1	0.5	2.22045e-16	2.22045e-16	0.01	0.01	1	1	1	1	0.00115927	0.001
20000	0.001	1000	1	0.15	-0.5	0.5	0.1	0	0.1	0.5	2.22045e-16	2.22045e-16	0.01	0.01	1	1	1	1	0.00115927	0.001
20000	0	1	0	0.15	-0.5	0.55	0.1	0	0.1	0.5	2.22045e-16	2.22045e-16	0	0	1	1	1	0	0.0011698	0.001
20000	0	1000	0	0.15	-0.5	0.55	0.1	0	0.1	0.5	2.22045e-16	2.22045e-16	0	0	1	1	1	0	0.0011698	0.001
20000	0.001	1	0.001	0.15	-0.5	0.55	0.1	0	0.1	0.5	2.22045e-16	2.22045e-16	0.01	0.01	1	1	1	1	0.00115927	0.001
20000	0.001	1000	1	0.15	-0.5	0.55	0.1	0	0.1	0.5	2.22045e-16	2.22045e-16	0.01	0.01	1	1	1	1	0.00115927	0.001
20000	0	1	0	0.15	-0.5	0.6	0.1	0	0.1	0.5	0	1.11022e-16	0	0	1	1	1	0	0.0011698	0.001
20000	0	1000	0	0.15	-0.5	0.6	0.1	0	0.1	0.5	0	1.11022e-16	0	0	1	1	1	0	0.0011698	0.001
20000	0.001	1	0.001	0.15	-0.5	0.6	0.1	0	0.1	0.5	0	1.11022e-16	0.01	0.01	1	1	1	1	0.00115927	0.001
20000	0.001	1000	1	0.15	-0.5	0.6	0.1	0	0.1	0.5	0	1.11022e-16	0.01	0.01	1	1	1	1	0.00115927	0.001
20000	0	1	0	0.15	-0.5	0.65	0.1	0	0.1	0.5	1.11022e-16	0	0	0	1	1	1	0	0.0011698	0.001
20000	0	1000	0	0.15	-0.5	0.65	0.1	0	0.1	0.5	1.11022e-16	0	0	0	1	1	1	0	0.0011698	0.001
20000	0.001	1	0.001	0.15	-0.5	0.65	0.1	0	0.1	0.5	0	1.11022e-16	0.01	0.01	1	1	1	1	0.00115927	0.001
20000	0.001	1000	1	0.15	-0.5	0.65	0.1	0	0.1	0.5	0	1.11022e-16	0.01	0.01	1	1	1	1	0.00115927	0.001
20000	0	1	0	0.15	-0.5	0.7	0.1	0	0.1	0.5	1.11022e-16	0	0	0	1	1	1	0	0.0011698	0.001
20000	0	1000	0	0.15	-0.5	0.7	0.1	0	0.1	0.5	1.11022e-16	0	0	0	1	1	1	0	0.0011698	0.001
20000	0.001	1	0.001	0.15	-0.5	0.7	0.1	0	0.1	0.5	1.11022e-16	0	0.01	0.01	1	1	1	1	0.00115927	0.001
20000	0.001	1000	1	0.15	-0.5	0.7	0.1	0	0.1	0.5	1.11022e-16	0	0.01	0.01	1	1	1	1	0.00115927	0.001
20000	0	1	0	0.15	-0.5	0.75	0.1	0	0.1	0.5	1.11022e-16	1.11022e-16	0	0	1	1	1	0	0.0011698	0.001
20000	0	1000	0	0.15	-0.5	0.75	0.1	0	0.1	0.5	1.11022e-16	1.11022e-16	0	0	1	1	1	0	0.0011698	0.001
20000	0.001	1	0.001	0.15	-0.5	0.75	0.1	0	0.1	0.5	0	1.11022e-16	0.01	0.01	1	1	1	1	0.00115927	0.001
20000	0.001	1000	1	0.15	-0.5	0.75	0.1	0	0.1	0.5	0	1.11022e-16	0.01	0.01	1	1	1	1	0.00115927	0.001
20000	0	1	0	0.15	-0.5	0.8	0.1	0	0.1	0.5	1.11022e-16	0	0	0	1	1	1	0	0.0011698	0.001
20000	0	1000	0	0.15	-0.5	0.8	0.1	0	0.1	0.5	1.11022e-16	0	0	0	1	1	1	0	0.0011698	0.001
20000	0.001	1	0.001	0.15	-0.5	0.8	0.1	0	0.1	0.5	0	1.11022e-16	0.01	0.01	1	1	1	1	0.00115927	0.001
20000	0.001	1000	1	0.15	-0.5	0.8	0.1	0	0.1	0.5	0	1.11022e-16	0.01	0.01	1	1	1	1	0.00115927	0.001
20000	0	1	0	0.15	-0.5	0.85	0.1	0	0.1	0.5	0	1.11022e-16	0	0	1	1	1	0	0.0011698	0.001
20000	0	1000	0	0.15	-0.5	0.85	0.1	0	0.1	0.5	0	1.11022e-16	0	0	1	1	1	0	0.0011698	0.001
20000	0.001	1	0.001	0.15	-0.5	0.85	0.1	0	0.1	0.5	1.11022e-16	1.11022e-16	0.01	0.01	1	1	1	1	0.00115927	0.001
20000	0.001	1000	1	0.15	-0.5	0.85	0.1	0	0.1	0.5	0	1.11022e-16	0.01	0.01	1	1	1	1	0.00115927	0.001
20000	0	1	0	0.15	-0.5	0.9	0.1	0	0.1	0.5	1.11022e-16	0	0	0	1	1	1	0	0.0011698	0.001
20000	0	1000	0	0.15	-0.5	0.9	0.1	0	0.1	0.5	1.11022e-16	0	0	0	1	1	1	0	0.0011698	0.001
20000	0.001	1	0.001	0.15	-0.5	0.9	0.1	0	0.1	0.5	1.11022e-16	0	0.01	0.01	1	1	1	1	0.00115927	0.001
20000	0.001	1000	1	0.15	-0.5	0.9	0.1	0	0.1	0.5	1.11022e-16	1.11022e-16	0.01	0.01	1	1	1	1	0.00115927	0.001
20000	0	1	0	0.15	-0.5	0.1	0.2	0	0.1	0.5	3.66374e-15	3.88578e-15	0	0	1	1	1	0	0.00103996	0.001
20000	0	1000	0	0.15	-0.5	0.1	0.2	0	0.1	0.5	3.66374e-15	3.88578e-15	0	0	1	1	1	0	0.00103996	0.001
20000	0.001	1	0.001	0.15	-0.5	0.1	0.2	0	0.1	0.5	2.55351e-15	2.66453e-15	0.01	0.01	1	1	1	1	0.0010306	0.001
20000	0.001	1000	1	0.15	-0.5	0.1	0.2	0	0.1	0.5	2.55351e-15	2.66453e-15	0.01	0.01	1	1	1	1	0.0010306	0.001
20000	0	1	0	0.15	-0.5	0.15	0.2	0	0.1	0.5	9.99201e-16	9.99201e-16	0	0	1	1	1	0	0.00103996	0.001
20000	0	1000	0	0.15	-0.5	0.15	0.2	0	0.1	0.5	9.99201e-16	9.99201e-16	0	0	1	1	1	0	0.00103996	0.001
20000	0.001	1	0.001	0.15	-0.5	0.15	0.2	0	0.1	0.5	9.99201e-16	9.99201e-16	0.01	0.01	1	1	1	1	0.0010306	0.001
20000	0.001	1000	1	0.15	-0.5	0.15	0.2	0	0.1	0.5	9.99201e-16	9.99201e-16	0.01	0.01	1	1	1	1	0.0010306	0.001
20000	0	1	0	0.15	-0.5	0.2	0.2	0	0.1	0.5	6.66134e-16	6.66134e-16	0	0	1	1	1	0	0.00103996	0.001
20000	0	1000	0	0.15	-0.5	0.2	0.2	0	0.1	0.5	6.66134e-16	6.66134e-16	0	0	1	1	1	0	0.00103996	0.001
20000	0.001	1	0.001	0.15	-0.5	0.2	0.2	0	0.1	0.5	6.66134e-16	6.66134e-16	0.01	0.01	1	1	1	1	0.0010306	0.001
20000	0.001	1000	1	0.15	-0.5	0.2	0.2	0	0.1	0.5	6.66134e-16	6.66134e-16	0.01	0.01	1	1	1	1	0.0010306	0.001
20000	0	1	0	0.15	-0.5	0.25	0.2	0	0.1	0.5	5.55111e-16	5.55111e-16	0	0	1	1	1	0	0.00103996	0.001
20000	0	1000	0	0.15	-0.5	0.25	0.2	0	0.1	0.5	5.55111e-16	5.55111e-16	0	0	1	1	1	0	0.00103996	0.001
20000	0.001	1	0.001	0.15	-0.5	0.25	0.2	0	0.1	0.5	5.55111e-16	5.55111e-16	0.01	0.01	1	1	1	1	0.0010306	0.001
20000	0.001	1000	1	0.15	-0.5	0.25	0.2	0	0.1	0.5	5.55111e-16	5.55111e-16	0.01	0.01	1	1	1	1	0.0010306	0.001
20000	0	1	0	0.15	-0.5	0.3	0.2	0	0.1	0.5	4.44089e-16	4.44089e-16	0	0	1	1	1	0	0.00103996	0.001
20000	0	1000	0	0.15	-0.5	0.3	0.2	0	0.1	0.5	4.44089e-16	4.44089e-16	0	0	1	1	1	0	0.00103996	0.001
20000	0.001	1	0.001	0.15	-0.5	0.3	0.2	0	0.1	0.5	4.44089e-16	4.44089e-16	0.01	0.01	1	1	1	1	0.0010306	0.001
20000	0.001	1000	1	0.15	-0.5	0.3	0.2	0	0.1	0.5	4.44089e-16	4.44089e-16	0.01	0.01	1	1	1	1	0.0010306	0.001
20000	0	1	0	0.15	-0.5	0.35	0.2	0	0.1	0.5	3.33067e-16	3.33067e-16	0	0	1	1	1	0	0.00103996	0.001
20000	0	1000	0	0.15	-0.5	0.35	0.2	0	0.1	0.5	3.33067e-16	3.33067e-16	0	0	1	1	1	0	0.00103996	0.001
20000	0.001	1	0.001	0.15	-0.5	0.35	0.2	0	0.1	0.5	3.33067e-16	3.33067e-16	0.01	0.01	1	1	1	1	0.0010306	0.001
20000	0.001	1000	1	0.15	-0.5	0.35	0.2	0	0.1	0.5	3.33067e-16	3.33067e-16	0.01	0.01	1	1	1	1	0.0010306	0.001
20000	0	1	0	0.15	-0.5	0.4	0.2	0	0.1	0.5	3.33067e-16	3.33067e-16	0	0	1	1	1	0	0.00103996	0.001
20000	0	1000	0	0.15	-0.5	0.4	0.2	0	0.1	0.5	3.33067e-16	3.33067e-16	0	0	1	1	1	0	0.00103996	0.001
20000	0.001	1	0.001	0.15	-0.5	0.4	0.2	0	0.1	0.5	3.33067e-16	3.33067e-16	0.01	0.01	1	1	1	1	0.0010306	0.001
20000	0.001	1000	1	0.15	-0.5	0.4	0.2	0	0.1	0.5	3.33067e-16	3.33067e-16	0.01	0.01	1	1	1	1	0.0010306	0.001
20000	0	1	0	0.15	-0.5	0.45	0.2	0	0.1	0.5	1.11022e-16	1.11022e-16	0	0	1	1	1	0	0.00103996	0.001
20000	0	1000	0	0.15	-0.5	0.45	0.2	0	0.1	0.5	1.11022e-16	1.11022e-16	0	0	1	1	1	0	0.00103996	0.001
20000	0.001	1	0.001	0.15	-0.5	0.45	0.2	0	0.1	0.5	1.11022e-16	1.11022e-16	0.01	0.01	1	1	1	1	0.0010306	0.001
20000	0.001	1000	1	0.15	-0.5	0.45	0.2	0	0.1	0.5	1.11022e-16	1.11022e-16	0.01	0.01	1	1	1	1	0.0010306	0.001
20000	0	1	0	0.15	-0.5	0.5	0.2	0	0.1	0.5	2.22045e-16	2.22045e-16	0	0	1	1	1	0	0.00103996	0.001
20000	0	1000	0	0.15	-0.5	0.5	0.2	0	0.1	0.5	2.22045e-16	2.22045e-16	0	0	1	1	1	0	0.00103996	0.001
20000	0.001	1	0.001	0.15	-0.5	0.5	0.2	0	0.1	0.5	2.22045e-16	2.22045e-16	0.01	0.01	1	1	1	1	0.0010306	0.001
20000	0.001	1000	1	0.15	-0.5	0.5	0.2	0	0.1	0.5	2.22045e-16	2.22045e-16	0.01	0.01	1	1	1	1	0.0010306	0.001
20000	0	1	0	0.15	-0.5	0.55	0.2	0	0.1	0.5	2.22045e-16	2.22045e-16	0	0	1	1	1	0	0.00103996	0.001
20000	0	1000	0	0.15	-0.5	0.55	0.2	0	0.1	0.5	2.22045e-16	2.22045e-16	0	0	1	1	1	0	0.00103996	0.001
20000	0.001	1	0.001	0.15	-0.5	0.55	0.2	0	0.1	0.5	2.22045e-16	2.22045e-16	0.01	0.01	1	1	1	1	0.0010306	0.001
20000	0.001	1000	1	0.15	-0.5	0.55	0.2	0	0.1	0.5	2.22045e-16	2.22045e-16	0.01	0.01	1	1	1	1	0.0010306	0.001
20000	0	1	0	0.15	-0.5	0.6	0.2	0	0.1	0.5	1.11022e-16	1.11022e-16	0	0	1	1	1	0	0.00103996	0.001
20000	0	1000	0	0.15	-0.5	0.6	0.2	0	0.1	0.5	1.11022e-16	1.11022e-16	0	0	1	1	1	0	0.00103996	0.001
20000	0.001	1	0.001	0.15	-0.5	0.6	0.2	0	0.1	0.5	1.11022e-16	0	0.01	0.01	1	1	1	1	0.0010306	0.001
20000	0.001	1000	1	0.15	-0.5	0.6	0.2	0	0.1	0.5	1.11022e-16	0	0.01	0.01	1	1	1	1	0.0010306	0.001
20000	0	1	0	0.15	-0.5	0.65	0.2	0	0.1	0.5	2.22045e-16	2.22045e-16	0	0	1	1	1	0	0.00103996	0.001
20000	0	1000	0	0.15	-0.5	0.65	0.2	0	0.1	0.5	2.22045e-16	2.22045e-16	0	0	1	1	1	0	0.00103996	0.001
20000	0.001	1	0.001	0.15	-0.5	0.65	0.2	0	0.1	0.5	1.11022e-16	1.11022e-16	0.01	0.01	1	1	1	1	0.0010306	0.001
20000	0.001	1000	1	0.15	-0.5	0.65	0.2	0	0.1	0.5	0	1.11022e-16	0.01	0.01	1	1	1	1	0.0010306	0.001
20000	0	1	0	0.15	-0.5	0.7	0.2	0	0.1	0.5	1.11022e-16	0	0	0	1	1	1	0	0.00103996	0.001
20000	0	1000	0	0.15	-0.5	0.7	0.2	0	0.1	0.5	1.11022e-16	0	0	0	1	1	1	0	0.00103996	0.001
20000	0.001	1	0.001	0.15	-0.5	0.7	0.2	0	0.1	0.5	1.11022e-16	1.11022e-16	0.01	0.01	1	1	1	1	0.0010306	0.001
20000	0.001	1000	1	0.15	-0.5	0.7	0.2	0	0.1	0.5	1.11022e-16	1.11022e-16	0.01	0.01	1	1	1	1	0.0010306	0.001
20000	0	1	0	0.15	-0.5	0.75	0.2	0	0.1	0.5	1.11022e-16	0	0	0	1	1	1	0	0.00103996	0.001
20000	0	1000	0	0.15	-0.5	0.75	0.2	0	0.1	0.5	1.11022e-16	0	0	0	1	1	1	0	0.00103996	0.001
20000	0.001	1	0.001	0.15	-0.5	0.75	0.2	0	0.1	0.5	0	1.11022e-16	0.01	0.01	1	1	1	1	0.0010306	0.001
20000	0.001	1000	1	0.15	-0.5	0.75	0.2	0	0.1	0.5	0	1.11022e-16	0.01	0.01	1	1	1	1	0.0010306	0.001
20000	0	1	0	0.15	-0.5	0.8	0.2	0	0.1	0.5	0	1.11022e-16	0	0	1	1	1	0	0.00103996	0.001
20000	0	1000	0	0.15	-0.5	0.8	0.2	0	0.1	0.5	0	1.11022e-16	0	0	1	1	1	0	0.00103996	0.001
20000	0.001	1	0.001	0.15	-0.5	0.8	0.2	0	0.1	0.5	0	1.11022e-16	0.01	0.01	1	1	1	1	0.0010306	0.001
20000	0.001	1000	1	0.15	-0.5	0.8	0.2	0	0.1	0.5	1.11022e-16	1.11022e-16	0.01	0.01	1	1	1	1	0.0010306	0.001
20000	0	1	0	0.15	-0.5	0.85	0.2	0	0.1	0.5	1.11022e-16	0	0	0	1	1	1	0	0.00103996	0.001
20000	0	1000	0	0.15	-0.5	0.85	0.2	0	0.1	0.5	1.11022e-16	0	0	0	1	1	1	0	0.00103996	0.001
20000	0.001	1	0.001	0.15	-0.5	0.85	0.2	0	0.1	0.5	0	1.11022e-16	0.01	0.01	1	1	1	1	0.0010306	0.001
20000	0.001	1000	1	0.15	-0.5	0.85	0.2	0	0.1	0.5	0	1.11022e-16	0.01	0.01	1	1	1	1	0.0010306	0.001
20000	0	1	0	0.15	-0.5	0.9	0.2	0	0.1	0.5	0	1.11022e-16	0	0	1	1	1	0	0.00103996	0.001
20000	0	1000	0	0.15	-0.5	0.9	0.2	0	0.1	0.5	0	1.11022e-16	0	0	1	1	1	0	0.00103996	0.001
20000	0.001	1	0.001	0.15	-0.5	0.9	0.2	0	0.1	0.5	1.11022e-16	1.11022e-16	0.01	0.01	1	1	1	1	0.0010306	0.001
20000	0.001	1000	1	0.15	-0.5	0.9	0.2	0	0.1	0.5	1.11022e-16	1.11022e-16	0.01	0.01	1	1	1	1	0.0010306	0.001
20000	0	1	0	0.15	-0.5	0.1	0.3	0	0.1	0.5	5.55111e-16	5.55111e-16	0	0	1	1	1	0	0.001	0.001
20000	0	1000	0	0.15	-0.5	0.1	0.3	0	0.1	0.5	5.55111e-16	5.55111e-16	0	0	1	1	1	0	0.001	0.001
20000	0.001	1	0.001	0.15	-0.5	0.1	0.3	0	0.1	0.5	5.55111e-16	5.55111e-16	0.01	0.01	1	1	1	1	0.001	0.001
20000	0.001	1000	1	0.15	-0.5	0.1	0.3	0	0.1	0.5	5.55111e-16	5.55111e-16	0.01	0.01	1	1	1	1	0.001	0.001
20000	0	1	0	0.15	-0.5	0.15	0.3	0	0.1	0.5	3.33067e-16	3.33067e-16	0	0	1	1	1	0	0.001	0.001
20000	0	1000	0	0.15	-0.5	0.15	0.3	0	0.1	0.5	3.33067e-16	3.33067e-16	0	0	1	1	1	0	0.001	0.001
20000	0.001	1	0.001	0.15	-0.5	0.15	0.3	0	0.1	0.5	3.33067e-16	3.33067e-16	0.01	0.01	1	1	1	1	0.001	0.001
20000	0.001	1000	1	0.15	-0.5	0.15	0.3	0	0.1	0.5	3.33067e-16	3.33067e-16	0.01	0.01	1	1	1	1	0.001	0.001
20000	0	1	0	0.15	-0.5	0.2	0.3	0	0.1	0.5	5.55111e-16	5.55111e-16	0	0	1	1	1	0	0.001	0.001
20000	0	1000	0	0.15	-0.5	0.2	0.3	0	0.1	0.5	5.55111e-16	5.55111e-16	0	0	1	1	1	0	0.001	0.001
20000	0.001	1	0.001	0.15	-0.5	0.2	0.3	0	0.1	0.5	5.55111e-16	5.55111e-16	0.01	0.01	1	1	1	1	0.001	0.001
20000	0.001	1000	1	0.15	-0.5	0.2	0.3	0	0.1	0.5	5.55111e-16	5.55111e-16	0.01	0.01	1	1	1	1	0.001	0.001
20000	0	1	0	0.15	-0.5	0.25	0.3	0	0.1	0.5	5.55111e-16	5.55111e-16	0	0	1	1	1	0	0.001	0.001
20000	0	1000	0	0.15	-0.5	0.25	0.3	0	0.1	0.5	5.55111e-16	5.55111e-16	0	0	1	1	1	0	0.001	0.001
20000	0.001	1	0.001	0.15	-0.5	0.25	0.3	0	0.1	0.5	5.55111e-16	5.55111e-16	0.01	0.01	1	1	1	1	0.001	0.001
20000	0.001	1000	1	0.15	-0.5	0.25	0.3	0	0.1	0.5	5.55111e-16	5.55111e-16	0.01	0.01	1	1	1	1	0.001	0.001
20000	0	1	0	0.15	-0.5	0.3	0.3	0	0.1	0.5	4.44089e-16	4.44089e-16	0	0	1	1	1	0	0.001	0.001
20000	0	1000	0	0.15	-0.5	0.3	0.3	0	0.1	0.5	4.44089e-16	4.44089e-16	0	0	1	1	1	0	0.001	0.001
20000	0.001	1	0.001	0.15	-0.5	0.3	0.3	0	0.1	0.5	4.44089e-16	4.44089e-16	0.01	0.01	1	1	1	1	0.001	0.001
20000	0.001	1000	1	0.15	-0.5	0.3	0.3	0	0.1	0.5	4.44089e-16	4.44089e-16	0.01	0.01	1	1	1	1	0.001	0.001
20000	0	1	0	0.15	-0.5	0.35	0.3	0	0.1	0.5	3.33067e-16	3.33067e-16	0	0	1	1	1	0	0.001	0.001
20000	0	1000	0	0.15	-0.5	0.35	0.3	0	0.1	0.5	3.33067e-16	3.33067e-16	0	0	1	1	1	0	0.001	0.001
20000	0.001	1	0.001	0.15	-0.5	0.35	0.3	0	0.1	0.5	3.33067e-16	3.33067e-16	0.01	0.01	1	1	1	1	0.001	0.001
20000	0.001	1000	1	0.15	-0.5	0.35	0.3	0	0.1	0.5	3.33067e-16	3.33067e-16	0.01	0.01	1	1	1	1	0.001	0.001
20000	0	1	0	0.15	-0.5	0.4	0.3	0	0.1	0.5	3.33067e-16	3.33067e-16	0	0	1	1	1	0	0.001	0.001
20000	0	1000	0	0.15	-0.5	0.4	0.3	0	0.1	0.5	3.33067e-16	3.33067e-16	0	0	1	1	1	0	0.001	0.001
20000	0.001	1	0.001	0.15	-0.5	0.4	0.3	0	0.1	0.5	3.33067e-16	3.33067e-16	0.01	0.01	1	1	1	1	0.001	0.001
20000	0.001	1000	1	0.15	-0.5	0.4	0.3	0	0.1	0.5	3.33067e-16	3.33067e-16	0.01	0.01	1	1	1	1	0.001	0.001
20000	0	1	0	0.15	-0.5	0.45	0.3	0	0.1	0.5	1.11022e-16	1.11022e-16	0	0	1	1	1	0	0.001	0.001
20000	0	1000	0	0.15	-0.5	0.45	0.3	0	0.1	0.5	1.11022e-16	1.11022e-16	0	0	1	1	1	0	0.001	0.001
20000	0.001	1	0.001	0.15	-0.5	0.45	0.3	0	0.1	0.5	1.11022e-16	1.11022e-16	0.01	0.01	1	1	1	1	0.001	0.001
20000	0.001	1000	1	0.15	-0.5	0.45	0.3	0	0.1	0.5	1.11022e-16	1.11022e-16	0.01	0.01	1	1	1	1	0.001	0.001
20000	0	1	0	0.15	-0.5	0.5	0.3	0	0.1	0.5	2.22045e-16	2.22045e-16	0	0	1	1	1	0	0.001	0.001
20000	0	1000	0	0.15	-0.5	0.5	0.3	0	0.1	0.5	2.22045e-16	2.22045e-16	0	0	1	1	1	0	0.001	0.001
20000	0.001	1	0.001	0.15	-0.5	0.5	0.3	0	0.1	0.5	2.22045e-16	2.22045e-16	0.01	0.01	1	1	1	1	0.001	0.001
20000	0.001	1000	1	0.15	-0.5	0.5	0.3	0	0.1	0.5	2.22045e-16	2.22045e-16	0.01	0.01	1	1	1	1	0.001	0.001
20000	0	1	0	0.15	-0.5	0.55	0.3	0	0.1	0.5	2.22045e-16	2.22045e-16	0	0	1	1	1	0	0.001	0.001
20000	0	1000	0	0.15	-0.5	0.55	0.3	0	0.1	0.5	2.22045e-16	2.22045e-16	0	0	1	1	1	0	0.001	0.001
20000	0.001	1	0.001	0.15	-0.5	0.55	0.3	0	0.1	0.5	2.22045e-16	2.22045e-16	0.01	0.01	1	1	1	1	0.001	0.001
20000	0.001	1000	1	0.15	-0.5	0.55	0.3	0	0.1	0.5	2.22045e-16	2.22045e-16	0.01	0.01	1	1	1	1	0.001	0.001
20000	0	1	0	0.15	-0.5	0.6	0.3	0	0.1	0.5	1.11022e-16	0	0	0	1	1	1	0	0.001	0.001
20000	0	1000	0	0.15	-0.5	0.6	0.3	0	0.1	0.5	1.11022e-16	0	0	0	1	1	1	0	0.001	0.001
20000	0.001	1	0.001	0.15	-0.5	0.6	0.3	0	0.1	0.5	1.11022e-16	1.11022e-16	0.01	0.01	1	1	1	1	0.001	0.001
20000	0.001	1000	1	0.15	-0.5	0.6	0.3	0	0.1	0.5	1.11022e-16	1.11022e-16	0.01	0.01	1	1	1	1	0.001	0.001
20000	0	1	0	0.15	-0.5	0.65	0.3	0	0.1	0.5	1.11022e-16	0	0	0	1	1	1	0	0.001	0.001
20000	0	1000	0	0.15	-0.5	0.65	0.3	0	0.1	0.5	1.11022e-16	0	0	0	1	1	1	0	0.001	0.001
20000	0.001	1	0.001	0.15	-0.5	0.65	0.3	0	0.1	0.5	1.11022e-16	1.11022e-16	0.01	0.01	1	1	1	1	0.001	0.001
20000	0.001	1000	1	0.15	-0.5	0.65	0.3	0	0.1	0.5	1.11022e-16	1.11022e-16	0.01	0.01	1	1	1	1	0.001	0.001
20000	0	1	0	0.15	-0.5	0.7	0.3	0	0.1	0.5	1.11022e-16	1.11022e-16	0	0	1	1	1	0	0.001	0.001
20000	0	1000	0	0.15	-0.5	0.7	0.3	0	0.1	0.5	1.11022e-16	1.11022e-16	0	0	1	1	1	0	0.001	0.001
20000	0.001	1	0.001	0.15	-0.5	0.7	0.3	0	0.1	0.5	1.11022e-16	0	0.01	0.01	1	1	1	1	0.001	0.001
20000	0.001	1000	1	0.15	-0.5	0.7	0.3	0	0.1	0.5	1.11022e-16	0	0.01	0.01	1	1	1	1	0.001	0.001
20000	0	1	0	0.15	-0.5	0.75	0.3	0	0.1	0.5	0	1.11022e-16	0	0	1	1	1	0	0.001	0.001
20000	0	1000	0	0.15	-0.5	0.75	0.3	0	0.1	0.5	0	1.11022e-16	0	0	1	1	1	0	0.001	0.001
20000	0.001	1	0.001	0.15	-0.5	0.75	0.3	0	0.1	0.5	1.11022e-16	0	0.01	0.01	1	1	1	1	0.001	0.001
20000	0.001	1000	1	0.15	-0.5	0.75	0.3	0	0.1	0.5	1.11022e-16	0	0.01	0.01	1	1	1	1	0.001	0.001
20000	0	1	0	0.15	-0.5	0.8	0.3	0	0.1	0.5	0	1.11022e-16	0	0	1	1	1	0	0.001	0.001
20000	0	1000	0	0.15	-0.5	0.8	0.3	0	0.1	0.5	0	1.11022e-16	0	0	1	1	1	0	0.001	0.001
20000	0.001	1	0.001	0.15	-0.5	0.8	0.3	0	0.1	0.5	1.11022e-16	0	0.01	0.01	1	1	1	1	0.001	0.001
20000	0.001	1000	1	0.15	-0.5	0.8	0.3	0	0.1	0.5	1.11022e-16	0	0.01	0.01	1	1	1	1	0.001	0.001
20000	0	1	0	0.15	-0.5	0.85	0.3	0	0.1	0.5	1.11022e-16	0	0	0	1	1	1	0	0.001	0.001
20000	0	1000	0	0.15	-0.5	0.85	0.3	0	0.1	0.5	1.11022e-16	0	0	0	1	1	1	0	0.001	0.001
20000	0.001	1	0.001	0.15	-0.5	0.85	0.3	0	0.1	0.5	1.11022e-16	0	0.01	0.01	1	1	1	1	0.001	0.001
20000	0.001	1000	1	0.15	-0.5	0.85	0.3	0	0.1	0.5	1.11022e-16	0	0.01	0.01	1	1	1	1	0.001	0.001
20000	0	1	0	0.15	-0.5	0.9	0.3	0	0.1	0.5	1.11022e-16	0	0	0	1	1	1	0	0.001	0.001
20000	0	1000	0	0.15	-0.5	0.9	0.3	0	0.1	0.5	1.11022e-16	0	0	0	1	1	1	0	0.001	0.001
20000	0.001	1	0.001	0.15	-0.5	0.9	0.3	0	0.1	0.5	1.11022e-16	1.11022e-16	0.01	0.01	1	1	1	1	0.001	0.001
20000	0.001	1000	1	0.15	-0.5	0.9	0.3	0	0.1	0.5	1.11022e-16	1.11022e-16	0.01	0.01	1	1	1	1	0.001	0.001
20000	0	1	0	0.15	-0.5	0.1	0.4	0	0.1	0.5	4.44089e-16	3.33067e-16	0	0	1	1	1	0	0.001	0.001
20000	0	1000	0	0.15	-0.5	0.1	0.4	0	0.1	0.5	4.44089e-16	3.33067e-16	0	0	1	1	1	0	0.001	0.001
20000	0.001	1	0.001	0.15	-0.5	0.1	0.4	0	0.1	0.5	4.44089e-16	3.33067e-16	0.01	0.01	1	1	1	1	0.001	0.001
20000	0.001	1000	1	0.15	-0.5	0.1	0.4	0	0.1	0.5	4.44089e-16	3.33067e-16	0.01	0.01	1	1	1	1	0.001	0.001
20000	0	1	0	0.15	-0.5	0.15	0.4	0	0.1	0.5	3.33067e-16	2.22045e-16	0	0	1	1	1	0	0.001	0.001
20000	0	1000	0	0.15	-0.5	0.15	0.4	0	0.1	0.5	3.33067e-16	2.22045e-16	0	0	1	1	1	0	0.001	0.001
20000	0.001	1	0.001	0.15	-0.5	0.15	0.4	0	0.1	0.5	3.33067e-16	2.22045e-16	0.01	0.01	1	1	1	1	0.001	0.001
20000	0.001	1000	1	0.15	-0.5	0.15	0.4	0	0.1	0.5	3.33067e-16	2.22045e-16	0.01	0.01	1	1	1	1	0.001	0.001
20000	0	1	0	0.15	-0.5	0.2	0.4	0	0.1	0.5	2.22045e-16	2.22045e-16	0	0	1	1	1	0	0.001	0.001
20000	0	1000	0	0.15	-0.5	0.2	0.4	0	0.1	0.5	2.22045e-16	2.22045e-16	0	0	1	1	1	0	0.001	0.001
20000	0.001	1	0.001	0.15	-0.5	0.2	0.4	0	0.1	0.5	2.22045e-16	2.22045e-16	0.01	0.01	1	1	1	1	0.001	0.001
20000	0.001	1000	1	0.15	-0.5	0.2	0.4	0	0.1	0.5	2.22045e-16	2.22045e-16	0.01	0.01	1	1	1	1	0.001	0.001
20000	0	1	0	0.15	-0.5	0.25	0.4	0	0.1	0.5	1.11022e-16	2.22045e-16	0	0	1	1	1	0	0.001	0.001
20000	0	1000	0	0.15	-0.5	0.25	0.4	0	0.1	0.5	1.11022e-16	2.22045e-16	0	0	1	1	1	0	0.001	0.001
20000	0.001	1	0.001	0.15	-0.5	0.25	0.4	0	0.1	0.5	1.11022e-16	2.22045e-16	0.01	0.01	1	1	1	1	0.001	0.001
20000	0.001	1000	1	0.15	-0.5	0.25	0.4	0	0.1	0.5	1.11022e-16	2.22045e-16	0.01	0.01	1	1	1	1	0.001	0.001
20000	0	1	0	0.15	-0.5	0.3	0.4	0	0.1	0.5	1.11022e-16	2.22045e-16	0	0	1	1	1	0	0.001	0.001
20000	0	1000	0	0.15	-0.5	0.3	0.4	0	0.1	0.5	1.11022e-16	2.22045e-16	0	0	1	1	1	0	0.001	0.001
20000	0.001	1	0.001	0.15	-0.5	0.3	0.4	0	0.1	0.5	2.22045e-16	2.22045e-16	0.01	0.01	1	1	1	1	0.001	0.001
20000	0.001	1000	1	0.15	-0.5	0.3	0.4	0	0.1	0.5	2.22045e-16	2.22045e-16	0.01	0.01	1	1	1	1	0.001	0.001
20000	0	1	0	0.15	-0.5	0.35	0.4	0	0.1	0.5	1.11022e-16	1.11022e-16	0	0	1	1	1	0	0.001	0.001
20000	0	1000	0	0.15	-0.5	0.35	0.4	0	0.1	0.5	1.11022e-16	1.11022e-16	0	0	1	1	1	0	0.001	0.001
20000	0.001	1	0.001	0.15	-0.5	0.35	0.4	0	0.1	0.5	1.11022e-16	1.11022e-16	0.01	0.01	1	1	1	1	0.001	0.001
20000	0.001	1000	1	0.15	-0.5	0.35	0.4	0	0.1	0.5	1.11022e-16	1.11022e-16	0.01	0.01	1	1	1	1	0.001	0.001
20000	0	1	0	0.15	-0.5	0.4	0.4	0	0.1	0.5	1.11022e-16	1.11022e-16	0	0	1	1	1	0	0.001	0.001
20000	0	1000	0	0.15	-0.5	0.4	0.4	0	0.1	0.5	1.11022e-16	1.11022e-16	0	0	1	1	1	0	0.001	0.001
20000	0.001	1	0.001	0.15	-0.5	0.4	0.4	0	0.1	0.5	1.11022e-16	1.11022e-16	0.01	0.01	1	1	1	1	0.001	0.001
20000	0.001	1000	1	0.15	-0.5	0.4	0.4	0	0.1	0.5	1.11022e-16	1.11022e-16	0.01	0.01	1	1	1	1	0.001	0.001
20000	0	1	0	0.15	-0.5	0.45	0.4	0	0.1	0.5	1.11022e-16	1.11022e-16	0	0	1	1	1	0	0.001	0.001
20000	0	1000	0	0.15	-0.5	0.45	0.4	0	0.1	0.5	1.11022e-16	1.11022e-16	0	0	1	1	1	0	0.001	0.001
20000	0.001	1	0.001	0.15	-0.5	0.45	0.4	0	0.1	0.5	1.11022e-16	1.11022e-16	0.01	0.01	1	1	1	1	0.001	0.001
20000	0.001	1000	1	0.15	-0.5	0.45	0.4	0	0.1	0.5	1.11022e-16	1.11022e-16	0.01	0.01	1	1	1	1	0.001	0.001
20000	0	1	0	0.15	-0.5	0.5	0.4	0	0.1	0.5	2.22045e-16	2.22045e-16	0	0	1	1	1	0	0.001	0.001
20000	0	1000	0	0.15	-0.5	0.5	0.4	0	0.1	0.5	2.22045e-16	2.22045e-16	0	0	1	1	1	0	0.001	0.001
20000	0.001	1	0.001	0.15	-0.5	0.5	0.4	0	0.1	0.5	2.22045e-16	2.22045e-16	0.01	0.01	1	1	1	1	0.001	0.001
20000	0.001	1000	1	0.15	-0.5	0.5	0.4	0	0.1	0.5	2.22045e-16	2.22045e-16	0.01	0.01	1	1	1	1	0.001	0.001
20000	0	1	0	0.15	-0.5	0.55	0.4	0	0.1	0.5	2.22045e-16	2.22045e-16	0	0	1	1	1	0	0.001	0.001
20000	0	1000	0	0.15	-0.5	0.55	0.4	0	0.1	0.5	2.22045e-16	2.22045e-16	0	0	1	1	1	0	0.001	0.001
20000	0.001	1	0.001	0.15	-0.5	0.55	0.4	0	0.1	0.5	2.22045e-16	2.22045e-16	0.01	0.01	1	1	1	1	0.001	0.001
20000	0.001	1000	1	0.15	-0.5	0.55	0.4	0	0.1	0.5	2.22045e-16	2.22045e-16	0.01	0.01	1	1	1	1	0.001	0.001
20000	0	1	0	0.15	-0.5	0.6	0.4	0	0.1	0.5	2.22045e-16	2.22045e-16	0	0	1	1	1	0	0.001	0.001
20000	0	1000	0	0.15	-0.5	0.6	0.4	0	0.1	0.5	2.22045e-16	2.22045e-16	0	0	1	1	1	0	0.001	0.001
20000	0.001	1	0.001	0.15	-0.5	0.6	0.4	0	0.1	0.5	2.22045e-16	2.22045e-16	0.01	0.01	1	1	1	1	0.001	0.001
20000	0.001	1000	1	0.15	-0.5	0.6	0.4	0	0.1	0.5	2.22045e-16	2.22045e-16	0.01	0.01	1	1	1	1	0.001	0.001
20000	0	1	0	0.15	-0.5	0.65	0.4	0	0.1	0.5	1.11022e-16	1.11022e-16	0	0	1	1	1	0	0.001	0.001
20000	0	1000	0	0.15	-0.5	0.65	0.4	0	0.1	0.5	1.11022e-16	1.11022e-16	0	0	1	1	1	0	0.001	0.001
20000	0.001	1	0.001	0.15	-0.5	0.65	0.4	0	0.1	0.5	0	1.11022e-16	0.01	0.01	1	1	1	1	0.001	0.001
20000	0.001	1000	1	0.15	-0.5	0.65	0.4	0	0.1	0.5	0	1.11022e-16	0.01	0.01	1	1	1	1	0.001	0.001
20000	0	1	0	0.15	-0.5	0.7	0.4	0	0.1	0.5	2.22045e-16	2.22045e-16	0	0	1	1	1	0	0.001	0.001
20000	0	1000	0	0.15	-0.5	0.7	0.4	0	0.1	0.5	2.22045e-16	2.22045e-16	0	0	1	1	1	0	0.001	0.001
20000	0.001	1	0.001	0.15	-0.5	0.7	0.4	0	0.1	0.5	2.22045e-16	2.22045e-16	0.01	0.01	1	1	1	1	0.001	0.001
20000	0.001	1000	1	0.15	-0.5	0.7	0.4	0	0.1	0.5	2.22045e-16	2.22045e-16	0.01	0.01	1	1	1	1	0.001	0.001
20000	0	1	0	0.15	-0.5	0.75	0.4	0	0.1	0.5	0	1.11022e-16	0	0	1	1	1	0	0.001	0.001
20000	0	1000	0	0.15	-0.5	0.75	0.4	0	0.1	0.5	0	1.11022e-16	0	0	1	1	1	0	0.001	0.001
20000	0.001	1	0.001	0.15	-0.5	0.75	0.4	0	0.1	0.5	1.11022e-16	0	0.01	0.01	1	1	1	1	0.001	0.001
20000	0.001	1000	1	0.15	-0.5	0.75	0.4	0	0.1	0.5	1.11022e-16	0	0.01	0.01	1	1	1	1	0.001	0.001
20000	0	1	0	0.15	-0.5	0.8	0.4	0	0.1	0.5	1.11022e-16	0	0	0	1	1	1	0	0.001	0.001
20000	0	1000	0	0.15	-0.5	0.8	0.4	0	0.1	0.5	1.11022e-16	0	0	0	1	1	1	0	0.001	0.001
20000	0.001	1	0.001	0.15	-0.5	0.8	0.4	0	0.1	0.5	1.11022e-16	1.11022e-16	0.01	0.01	1	1	1	1	0.001	0.001
20000	0.001	1000	1	0.15	-0.5	0.8	0.4	0	0.1	0.5	1.11022e-16	1.11022e-16	0.01	0.01	1	1	1	1	0.001	0.001
20000	0	1	0	0.15	-0.5	0.85	0.4	0	0.1	0.5	0	1.11022e-16	0	0	1	1	1	0	0.001	0.001
20000	0	1000	0	0.15	-0.5	0.85	0.4	0	0.1	0.5	0	1.11022e-16	0	0	1	1	1	0	0.001	0.001
20000	0.001	1	0.001	0.15	-0.5	0.85	0.4	0	0.1	0.5	0	1.11022e-16	0.01	0.01	1	1	1	1	0.001	0.001
20000	0.001	1000	1	0.15	-0.5	0.85	0.4	0	0.1	0.5	0	1.11022e-16	0.01	0.01	1	1	1	1	0.001	0.001
20000	0	1	0	0.15	-0.5	0.9	0.4	0	0.1	0.5	1.11022e-16	0	0	0	1	1	1	0	0.001	0.001
20000	0	1000	0	0.15	-0.5	0.9	0.4	0	0.1	0.5	1.11022e-16	0	0	0	1	1	1	0	0.001	0.001
20000	0.001	1	0.001	0.15	-0.5	0.9	0.4	0	0.1	0.5	1.11022e-16	1.11022e-16	0.01	0.01	1	1	1	1	0.001	0.001
20000	0.001	1000	1	0.15	-0.5	0.9	0.4	0	0.1	0.5	1.11022e-16	1.11022e-16	0.01	0.01	1	1	1	1	0.001	0.001
20000	0	1	0	0.15	-0.5	0.1	0.5	0	0.1	0.5	4.44089e-16	3.33067e-16	0	0	1	1	1	0	0.001	0.001
20000	0	1000	0	0.15	-0.5	0.1	0.5	0	0.1	0.5	4.44089e-16	3.33067e-16	0	0	1	1	1	0	0.001	0.001
20000	0.001	1	0.001	0.15	-0.5	0.1	0.5	0	0.1	0.5	4.44089e-16	3.33067e-16	0.01	0.01	1	1	1	1	0.001	0.001
20000	0.001	1000	1	0.15	-0.5	0.1	0.5	0	0.1	0.5	4.44089e-16	3.33067e-16	0.01	0.01	1	1	1	1	0.001	0.001
20000	0	1	0	0.15	-0.5	0.15	0.5	0	0.1	0.5	3.33067e-16	2.22045e-16	0	0	1	1	1	0	0.001	0.001
20000	0	1000	0	0.15	-0.5	0.15	0.5	0	0.1	0.5	3.33067e-16	2.22045e-16	0	0	1	1	1	0	0.001	0.001
20000	0.001	1	0.001	0.15	-0.5	0.15	0.5	0	0.1	0.5	3.33067e-16	2.22045e-16	0.01	0.01	1	1	1	1	0.001	0.001
20000	0.001	1000	1	0.15	-0.5	0.15	0.5	0	0.1	0.5	3.33067e-16	2.22045e-16	0.01	0.01	1	1	1	1	0.001	0.001
20000	0	1	0	0.15	-0.5	0.2	0.5	0	0.1	0.5	2.22045e-16	1.11022e-16	0	0	1	1	1	0	0.001	0.001
20000	0	1000	0	0.15	-0.5	0.2	0.5	0	0.1	0.5	2.22045e-16	1.11022e-16	0	0	1	1	1	0	0.001	0.001
20000	0.001	1	0.001	0.15	-0.5	0.2	0.5	0	0.1	0.5	2.22045e-16	1.11022e-16	0.01	0.01	1	1	1	1	0.001	0.001
20000	0.001	1000	1	0.15	-0.5	0.2	0.5	0	0.1	0.5	2.22045e-16	1.11022e-16	0.01	0.01	1	1	1	1	0.001	0.001
20000	0	1	0	0.15	-0.5	0.25	0.5	0	0.1	0.5	1.11022e-16	1.11022e-16	0	0	1	1	1	0	0.001	0.001
20000	0	1000	0	0.15	-0.5	0.25	0.5	0	0.1	0.5	1.11022e-16	1.11022e-16	0	0	1	1	1	0	0.001	0.001
20000	0.001	1	0.001	0.15	-0.5	0.25	0.5	0	0.1	0.5	1.11022e-16	1.11022e-16	0.01	0.01	1	1	1	1	0.001	0.001
20000	0.001	1000	1	0.15	-0.5	0.25	0.5	0	0.1	0.5	1.11022e-16	1.11022e-16	0.01	0.01	1	1	1	1	0.001	0.001
20000	0	1	0	0.15	-0.5	0.3	0.5	0	0.1	0.5	1.11022e-16	1.11022e-16	0	0	1	1	1	0	0.001	0.001
20000	0	1000	0	0.15	-0.5	0.3	0.5	0	0.1	0.5	1.11022e-16	1.11022e-16	0	0	1	1	1	0	0.001	0.001
20000	0.001	1	0.001	0.15	-0.5	0.3	0.5	0	0.1	0.5	1.11022e-16	1.11022e-16	0.01	0.01	1	1	1	1	0.001	0.001
20000	0.001	1000	1	0.15	-0.5	0.3	0.5	0	0.1	0.5	1.11022e-16	1.11022e-16	0.01	0.01	1	1	1	1	0.001	0.001
20000	0	1	0	0.15	-0.5	0.35	0.5	0	0.1	0.5	1.11022e-16	1.11022e-16	0	0	1	1	1	0	0.001	0.001
20000	0	1000	0	0.15	-0.5	0.35	0.5	0	0.1	0.5	1.11022e-16	1.11022e-16	0	0	1	1	1	0	0.001	0.001
20000	0.001	1	0.001	0.15	-0.5	0.35	0.5	0	0.1	0.5	1.11022e-16	1.11022e-16	0.01	0.01	1	1	1	1	0.001	0.001
20000	0.001	1000	1	0.15	-0.5	0.35	0.5	0	0.1	0.5	1.11022e-16	1.11022e-16	0.01	0.01	1	1	1	1	0.001	0.001
20000	0	1	0	0.15	-0.5	0.4	0.5	0	0.1	0.5	1.11022e-16	1.11022e-16	0	0	1	1	1	0	0.001	0.001
20000	0	1000	0	0.15	-0.5	0.4	0.5	0	0.1	0.5	1.11022e-16	1.11022e-16	0	0	1	1	1	0	0.001	0.001
20000	0.001	1	0.001	0.15	-0.5	0.4	0.5	0	0.1	0.5	1.11022e-16	1.11022e-16	0.01	0.01	1	1	1	1	0.001	0.001
20000	0.001	1000	1	0.15	-0.5	0.4	0.5	0	0.1	0.5	1.11022e-16	1.11022e-16	0.01	0.01	1	1	1	1	0.001	0.001
20000	0	1	0	0.15	-0.5	0.45	0.5	0	0.1	0.5	1.11022e-16	1.11022e-16	0	0	1	1	1	0	0.001	0.001
20000	0	1000	0	0.15	-0.5	0.45	0.5	0	0.1	0.5	1.11022e-16	1.11022e-16	0	0	1	1	1	0	0.001	0.001
20000	0.001	1	0.001	0.15	-0.5	0.45	0.5	0	0.1	0.5	1.11022e-16	1.11022e-16	0.01	0.01	1	1	1	1	0.001	0.001
20000	0.001	1000	1	0.15	-0.5	0.45	0.5	0	0.1	0.5	1.11022e-16	1.11022e-16	0.01	0.01	1	1	1	1	0.001	0.001
20000	0	1	0	0.15	-0.5	0.5	0.5	0	0.1	0.5	0	1.11022e-16	0	0	1	1	1	0	0.001	0.001
20000	0	1000	0	0.15	-0.5	0.5	0.5	0	0.1	0.5	0	1.11022e-16	0	0	1	1	1	0	0.001	0.001
20000	0.001	1	0.001	0.15	-0.5	0.5	0.5	0	0.1	0.5	0	1.11022e-16	0.01	0.01	1	1	1	1	0.001	0.001
20000	0.001	1000	1	0.15	-0.5	0.5	0.5	0	0.1	0.5	0	1.11022e-16	0.01	0.01	1	1	1	1	0.001	0.001
20000	0	1	0	0.15	-0.5	0.55	0.5	0	0.1	0.5	1.11022e-16	1.11022e-16	0	0	1	1	1	0	0.001	0.001
20000	0	1000	0	0.15	-0.5	0.55	0.5	0	0.1	0.5	1.11022e-16	1.11022e-16	0	0	1	1	1	0	0.001	0.001
20000	0.001	1	0.001	0.15	-0.5	0.55	0.5	0	0.1	0.5	1.11022e-16	1.11022e-16	0.01	0.01	1	1	1	1	0.001	0.001
20000	0.001	1000	1	0.15	-0.5	0.55	0.5	0	0.1	0.5	1.11022e-16	1.11022e-16	0.01	0.01	1	1	1	1	0.001	0.001
20000	0	1	0	0.15	-0.5	0.6	0.5	0	0.1	0.5	0	1.11022e-16	0	0	1	1	1	0	0.001	0.001
20000	0	1000	0	0.15	-0.5	0.6	0.5	0	0.1	0.5	0	1.11022e-16	0	0	1	1	1	0	0.001	0.001
20000	0.001	1	0.001	0.15	-0.5	0.6	0.5	0	0.1	0.5	1.11022e-16	0	0.01	0.01	1	1	1	1	0.001	0.001
20000	0.001	1000	1	0.15	-0.5	0.6	0.5	0	0.1	0.5	1.11022e-16	0	0.01	0.01	1	1	1	1	0.001	0.001
20000	0	1	0	0.15	-0.5	0.65	0.5	0	0.1	0.5	1.11022e-16	0	0	0	1	1	1	0	0.001	0.001
20000	0	1000	0	0.15	-0.5	0.65	0.5	0	0.1	0.5	1.11022e-16	0	0	0	1	1	1	0	0.001	0.001
20000	0.001	1	0.001	0.15	-0.5	0.65	0.5	0	0.1	0.5	0	1.11022e-16	0.01	0.01	1	1	1	1	0.001	0.001
20000	0.001	1000	1	0.15	-0.5	0.65	0.5	0	0.1	0.5	0	1.11022e-16	0.01	0.01	1	1	1	1	0.001	0.001
20000	0	1	0	0.15	-0.5	0.7	0.5	0	0.1	0.5	1.11022e-16	1.11022e-16	0	0	1	1	1	0	0.001	0.001
20000	0	1000	0	0.15	-0.5	0.7	0.5	0	0.1	0.5	1.11022e-16	1.11022e-16	0	0	1	1	1	0	0.001	0.001
20000	0.001	1	0.001	0.15	-0.5	0.7	0.5	0	0.1	0.5	1.11022e-16	0	0.01	0.01	1	1	1	1	0.001	0.001
20000	0.001	1000	1	0.15	-0.5	0.7	0.5	0	0.1	0.5	1.11022e-16	0	0.01	0.01	1	1	1	1	0.001	0.001
20000	0	1	0	0.15	-0.5	0.75	0.5	0	0.1	0.5	1.11022e-16	1.11022e-16	0	0	1	1	1	0	0.001	0.001
20000	0	1000	0	0.15	-0.5	0.75	0.5	0	0.1	0.5	1.11022e-16	1.11022e-16	0	0	1	1	1	0	0.001	0.001
20000	0.001	1	0.001	0.15	-0.5	0.75	0.5	0	0.1	0.5	0	1.11022e-16	0.01	0.01	1	1	1	1	0.001	0.001
20000	0.001	1000	1	0.15	-0.5	0.75	0.5	0	0.1	0.5	0	1.11022e-16	0.01	0.01	1	1	1	1	0.001	0.001
20000	0	1	0	0.15	-0.5	0.8	0.5	0	0.1	0.5	0	1.11022e-16	0	0	1	1	1	0	0.001	0.001
20000	0	1000	0	0.15	-0.5	0.8	0.5	0	0.1	0.5	0	1.11022e-16	0	0	1	1	1	0	0.001	0.001
20000	0.001	1	0.001	0.15	-0.5	0.8	0.5	0	0.1	0.5	0	1.11022e-16	0.01	0.01	1	1	1	1	0.001	0.001
20000	0.001	1000	1	0.15	-0.5	0.8	0.5	0	0.1	0.5	0	1.11022e-16	0.01	0.01	1	1	1	1	0.001	0.001
20000	0	1	0	0.15	-0.5	0.85	0.5	0	0.1	0.5	1.11022e-16	1.11022e-16	0	0	1	1	1	0	0.001	0.001
20000	0	1000	0	0.15	-0.5	0.85	0.5	0	0.1	0.5	1.11022e-16	1.11022e-16	0	0	1	1	1	0	0.001	0.001
20000	0.001	1	0.001	0.15	-0.5	0.85	0.5	0	0.1	0.5	0	1.11022e-16	0.01	0.01	1	1	1	1	0.001	0.001
20000	0.001	1000	1	0.15	-0.5	0.85	0.5	0	0.1	0.5	0	1.11022e-16	0.01	0.01	1	1	1	1	0.001	0.001
20000	0	1	0	0.15	-0.5	0.9	0.5	0	0.1	0.5	0	1.11022e-16	0	0	1	1	1	0	0.001	0.001
20000	0	1000	0	0.15	-0.5	0.9	0.5	0	0.1	0.5	0	1.11022e-16	0	0	1	1	1	0	0.001	0.001
20000	0.001	1	0.001	0.15	-0.5	0.9	0.5	0	0.1	0.5	0	1.11022e-16	0.01	0.01	1	1	1	1	0.001	0.001
20000	0.001	1000	1	0.15	-0.5	0.9	0.5	0	0.1	0.5	0	1.11022e-16	0.01	0.01	1	1	1	1	0.001	0.001
20000	0	1	0	0.15	-0.5	0.1	0	0.2	0.1	0.5	1	1	0	0	1	1	1	0	1	1
20000	0	1000	0	0.15	-0.5	0.1	0	0.2	0.1	0.5	1	1	0	0	1	1	1	0	1	1
20000	0.001	1	0.001	0.15	-0.5	0.1	0	0.2	0.1	0.5	0.0569196	0.0665998	0.0627823	0.01	0	0	0	1	1	1
20000	0.001	1000	1	0.15	-0.5	0.1	0	0.2	0.1	0.5	0.0178022	0.0196427	0.163553	0.01	1	1	1	1	1	1
20000	0	1	0	0.15	-0.5	0.15	0	0.2	0.1	0.5	1	1	0	0	1	1	1	0	1	1
20000	0	1000	0	0.15	-0.5	0.15	0	0.2	0.1	0.5	1	1	0	0	1	1	1	0	1	1
20000	0.001	1	0.001	0.15	-0.5	0.15	0	0.2	0.1	0.5	0.0914986	0.104979	0.114399	0.01	1	1	1	1	1	1
20000	0.001	1000	1	0.15	-0.5	0.15	0	0.2	0.1	0.5	0.0130223	0.0151066	0.116152	0.01	1	1	1	1	1	1
20000	0	1	0	0.15	-0.5	0.2	0	0.2	0.1	0.5	1	1	0	0	1	1	1	0	1	1
20000	0	1000	0	0.15	-0.5	0.2	0	0.2	0.1	0.5	1	1	0	0	1	1	1	0	1	1
20000	0.001	1	0.001	0.15	-0.5	0.2	0	0.2	0.1	0.5	0.0843936	0.101565	0.0624541	0.01	1	1	1	1	1	1
20000	0.001	1000	1	0.15	-0.5	0.2	0	0.2	0.1	0.5	0.00728799	0.00889573	0.0657337	0.01	1	1	1	1	0.00889573	0.00728799
20000	0	1	0	0.15	-0.5	0.25	0	0.2	0.1	0.5	0.166667	0.206349	0	0	1	1	1	0	1	1
20000	0	1000	0	0.15	-0.5	0.25	0	0.2	0.1	0.5	0.166667	0.206349	0	0	1	1	1	0	1	1
20000	0.001	1	0.001	0.15	-0.5	0.25	0	0.2	0.1	0.5	0.012175	0.0156112	0.0113447	0.01	1	1	1	1	1	1
20000	0.001	1000	1	0.15	-0.5	0.25	0	0.2	0.1	0.5	0.00030567	0.000392978	0.0121738	0.01	1	1	1	1	0.00128792	0.001
20000	0	1	0	0.15	-0.5	0.3	0	0.2	0.1	0.5	4.88498e-15	6.43929e-15	0	0	1	1	1	0	0.00129961	0.001
20000	0	1000	0	0.15	-0.5	0.3	0	0.2	0.1	0.5	4.88498e-15	6.43929e-15	0	0	1	1	1	0	0.00129961	0.001
20000	0.001	1	0.001	0.15	-0.5	0.3	0	0.2	0.1	0.5	2.9976e-15	3.88578e-15	0.01	0.01	1	1	1	1	0.00128792	0.001
20000	0.001	1000	1	0.15	-0.5	0.3	0	0.2	0.1	0.5	2.9976e-15	3.88578e-15	0.01	0.01	1	1	1	1	0.00128792	0.001
20000	0	1	0	0.15	-0.5	0.35	0	0.2	0.1	0.5	1.88738e-15	2.55351e-15	0	0	1	1	1	0	0.00129961	0.001
20000	0	1000	0	0.15	-0.5	0.35	0	0.2	0.1	0.5	1.88738e-15	2.55351e-15	0	0	1	1	1	0	0.00129961	0.001
20000	0.001	1	0.001	0.15	-0.5	0.35	0	0.2	0.1	0.5	1.44329e-15	1.88738e-15	0.01	0.01	1	1	1	1	0.00128792	0.001
20000	0.001	1000	1	0.15	-0.5	0.35	0	0.2	0.1	0.5	1.44329e-15	1.88738e-15	0.01	0.01	1	1	1	1	0.00128792	0.001
20000	0	1	0	0.15	-0.5	0.4	0	0.2	0.1	0.5	1.22124e-15	1.66534e-15	0	0	1	1	1	0	0.00129961	0.001
20000	0	1000	0	0.15	-0.5	0.4	0	0.2	0.1	0.5	1.22124e-15	1.66534e-15	0	0	1	1	1	0	0.00129961	0.001
20000	0.001	1	0.001	0.15	-0.5	0.4	0	0.2	0.1	0.5	9.99201e-16	1.33227e-15	0.01	0.01	1	1	1	1	0.00128792	0.001
20000	0.001	1000	1	0.15	-0.5	0.4	0	0.2	0.1	0.5	9.99201e-16	1.33227e-15	0.01	0.01	1	1	1	1	0.00128792	0.001
20000	0	1	0	0.15	-0.5	0.45	0	0.2	0.1	0.5	6.66134e-16	8.88178e-16	0	0	1	1	1	0	0.00129961	0.001
20000	0	1000	0	0.15	-0.5	0.45	0	0.2	0.1	0.5	6.66134e-16	8.88178e-16	0	0	1	1	1	0	0.00129961	0.001
20000	0.001	1	0.001	0.15	-0.5	0.45	0	0.2	0.1	0.5	6.66134e-16	8.88178e-16	0.01	0.01	1	1	1	1	0.00128792	0.001
20000	0.001	1000	1	0.15	-0.5	0.45	0	0.2	0.1	0.5	6.66134e-16	8.88178e-16	0.01	0.01	1	1	1	1	0.00128792	0.001
20000	0	1	0	0.15	-0.5	0.5	0	0.2	0.1	0.5	5.55111e-16	7.77156e-16	0	0	1	1	1	0	0.00129961	0.001
20000	0	1000	0	0.15	-0.5	0.5	0	0.2	0.1	0.5	5.55111e-16	7.77156e-16	0	0	1	1	1	0	0.00129961	0.001
20000	0.001	1	0.001	0.15	-0.5	0.5	0	0.2	0.1	0.5	2.22045e-16	3.33067e-16	0.01	0.01	1	1	1	1	0.00128792	0.001
20000	0.001	1000	1	0.15	-0.5	0.5	0	0.2	0.1	0.5	2.22045e-16	3.33067e-16	0.01	0.01	1	1	1	1	0.00128792	0.001
20000	0	1	0	0.15	-0.5	0.55	0	0.2	0.1	0.5	2.22045e-16	2.22045e-16	0	0	1	1	1	0	0.00129961	0.001
20000	0	1000	0	0.15	-0.5	0.55	0	0.2	0.1	0.5	2.22045e-16	2.22045e-16	0	0	1	1	1	0	0.00129961	0.001
20000	0.001	1	0.001	0.15	-0.5	0.55	0	0.2	0.1	0.5	2.22045e-16	3.33067e-16	0.01	0.01	1	1	1	1	0.00128792	0.001
20000	0.001	1000	1	0.15	-0.5	0.55	0	0.2	0.1	0.5	2.22045e-16	3.33067e-16	0.01	0.01	1	1	1	1	0.00128792	0.001
20000	0	1	0	0.15	-0.5	0.6	0	0.2	0.1	0.5	4.44089e-16	6.66134e-16	0	0	1	1	1	0	0.00129961	0.001
20000	0	1000	0	0.15	-0.5	0.6	0	0.2	0.1	0.5	4.44089e-16	6.66134e-16	0	0	1	1	1	0	0.00129961	0.001
20000	0.001	1	0.001	0.15	-0.5	0.6	0	0.2	0.1	0.5	3.33067e-16	4.44089e-16	0.01	0.01	1	1	1	1	0.00128792	0.001
20000	0.001	1000	1	0.15	-0.5	0.6	0	0.2	0.1	0.5	3.33067e-16	4.44089e-16	0.01	0.01	1	1	1	1	0.00128792	0.001
20000	0	1	0	0.15	-0.5	0.65	0	0.2	0.1	0.5	0	1.11022e-16	0	0	1	1	1	0	0.00129961	0.001
20000	0	1000	0	0.15	-0.5	0.65	0	0.2	0.1	0.5	0	1.11022e-16	0	0	1	1	1	0	0.00129961	0.001
20000	0.001	1	0.001	0.15	-0.5	0.65	0	0.2	0.1	0.5	1.11022e-16	3.33067e-16	0.01	0.01	1	1	1	1	0.00128792	0.001
20000	0.001	1000	1	0.15	-0.5	0.65	0	0.2	0.1	0.5	1.11022e-16	3.33067e-16	0.01	0.01	1	1	1	1	0.00128792	0.001
20000	0	1	0	0.15	-0.5	0.7	0	0.2	0.1	0.5	1.11022e-16	0	0	0	1	1	1	0	0.00129961	0.001
20000	0	1000	0	0.15	-0.5	0.7	0	0.2	0.1	0.5	1.11022e-16	0	0	0	1	1	1	0	0.00129961	0.001
20000	0.001	1	0.001	0.15	-0.5	0.7	0	0.2	0.1	0.5	2.22045e-16	1.11022e-16	0.01	0.01	1	1	1	1	0.00128792	0.001
20000	0.001	1000	1	0.15	-0.5	0.7	0	0.2	0.1	0.5	2.22045e-16	1.11022e-16	0.01	0.01	1	1	1	1	0.00128792	0.001
20000	0	1	0	0.15	-0.5	0.75	0	0.2	0.1	0.5	1.11022e-16	1.11022e-16	0	0	1	1	1	0	0.00129961	0.001
20000	0	1000	0	0.15	-0.5	0.75	0	0.2	0.1	0.5	1.11022e-16	1.11022e-16	0	0	1	1	1	0	0.00129961	0.001
20000	0.001	1	0.001	0.15	-0.5	0.75	0	0.2	0.1	0.5	1.11022e-16	1.11022e-16	0.01	0.01	1	1	1	1	0.00128792	0.001
20000	0.001	1000	1	0.15	-0.5	0.75	0	0.2	0.1	0.5	0	1.11022e-16	0.01	0.01	1	1	1	1	0.00128792	0.001
20000	0	1	0	0.15	-0.5	0.8	0	0.2	0.1	0.5	1.11022e-16	1.11022e-16	0	0	1	1	1	0	0.00129961	0.001
20000	0	1000	0	0.15	-0.5	0.8	0	0.2	0.1	0.5	1.11022e-16	1.11022e-16	0	0	1	1	1	0	0.00129961	0.001
20000	0.001	1	0.001	0.15	-0.5	0.8	0	0.2	0.1	0.5	2.22045e-16	3.33067e-16	0.01	0.01	1	1	1	1	0.00128792	0.001
20000	0.001	1000	1	0.15	-0.5	0.8	0	0.2	0.1	0.5	2.22045e-16	3.33067e-16	0.01	0.01	1	1	1	1	0.00128792	0.001
20000	0	1	0	0.15	-0.5	0.85	0	0.2	0.1	0.5	1.11022e-16	0	0	0	1	1	1	0	0.00129961	0.001
20000	0	1000	0	0.15	-0.5	0.85	0	0.2	0.1	0.5	1.11022e-16	0	0	0	1	1	1	0	0.00129961	0.001
20000	0.001	1	0.001	0.15	-0.5	0.85	0	0.2	0.1	0.5	2.22045e-16	3.33067e-16	0.01	0.01	1	1	1	1	0.00128792	0.001
20000	0.001	1000	1	0.15	-0.5	0.85	0	0.2	0.1	0.5	2.22045e-16	3.33067e-16	0.01	0.01	1	1	1	1	0.00128792	0.001
20000	0	1	0	0.15	-0.5	0.9	0	0.2	0.1	0.5	0	1.11022e-16	0	0	1	1	1	0	0.00129961	0.001
20000	0	1000	0	0.15	-0.5	0.9	0	0.2	0.1	0.5	0	1.11022e-16	0	0	1	1	1	0	0.00129961	0.001
20000	0.001	1	0.001	0.15	-0.5	0.9	0	0.2	0.1	0.5	1.11022e-16	0	0.01	0.01	1	1	1	1	0.00128792	0.001
20000	0.001	1000	1	0.15	-0.5	0.9	0	0.2	0.1	0.5	1.11022e-16	0	0.01	0.01	1	1	1	1	0.00128792	0.001
20000	0	1	0	0.15	-0.5	0.1	0.1	0.2	0.1	0.5	1	1	0	0	1	1	1	0	1	1
20000	0	1000	0	0.15	-0.5	0.1	0.1	0.2	0.1	0.5	1	1	0	0	1	1	1	0	1	1
20000	0.001	1	0.001	0.15	-0.5	0.1	0.1	0.2	0.1	0.5	0.078404	0.08601	0.060281	0.01	1	1	1	1	1	1
20000	0.001	1000	1	0.15	-0.5	0.1	0.1	0.2	0.1	0.5	0.00734935	0.00811728	0.0610264	0.01	1	1	1	1	0.00811728	0.00734935
20000	0	1	0	0.15	-0.5	0.15	0.1	0.2	0.1	0.5	0.284314	0.31731	0	0	1	1	1	0	1	1
20000	0	1000	0	0.15	-0.5	0.15	0.1	0.2	0.1	0.5	0.284314	0.31731	0	0	1	1	1	0	1	1
20000	0.001	1	0.001	0.15	-0.5	0.15	0.1	0.2	0.1	0.5	7.76825e-11	9.0143e-11	0.01	0.01	1	1	1	1	0.00115927	0.001
20000	0.001	1000	1	0.15	-0.5	0.15	0.1	0.2	0.1	0.5	2.38257e-11	2.76473e-11	0.01	0.01	1	1	1	1	0.00115927	0.001
20000	0	1	0	0.15	-0.5	0.2	0.1	0.2	0.1	0.5	4.66294e-15	5.55112e-15	0	0	1	1	1	0	0.0011698	0.001
20000	0	1000	0	0.15	-0.5	0.2	0.1	0.2	0.1	0.5	4.66294e-15	5.55112e-15	0	0	1	1	1	0	0.0011698	0.001
20000	0.001	1	0.001	0.15	-0.5	0.2	0.1	0.2	0.1	0.5	3.21965e-15	3.77476e-15	0.01	0.01	1	1	1	1	0.00115927	0.001
20000	0.001	1000	1	0.15	-0.5	0.2	0.1	0.2	0.1	0.5	3.21965e-15	3.77476e-15	0.01	0.01	1	1	1	1	0.00115927	0.001
20000	0	1	0	0.15	-0.5	0.25	0.1	0.2	0.1	0.5	2.10942e-15	2.55351e-15	0	0	1	1	1	0	0.0011698	0.001
20000	0	1000	0	0.15	-0.5	0.25	0.1	0.2	0.1	0.5	2.10942e-15	2.55351e-15	0	0	1	1	1	0	0.0011698	0.001
20000	0.001	1	0.001	0.15	-0.5	0.25	0.1	0.2	0.1	0.5	1.33227e-15	1.55431e-15	0.01	0.01	1	1	1	1	0.00115927	0.001
20000	0.001	1000	1	0.15	-0.5	0.25	0.1	0.2	0.1	0.5	1.33227e-15	1.55431e-15	0.01	0.01	1	1	1	1	0.00115927	0.001
20000	0	1	0	0.15	-0.5	0.3	0.1	0.2	0.1	0.5	1.11022e-15	1.33227e-15	0	0	1	1	1	0	0.0011698	0.001
20000	0	1000	0	0.15	-0.5	0.3	0.1	0.2	0.1	0.5	1.11022e-15	1.33227e-15	0	0	1	1	1	0	0.0011698	0.001
20000	0.001	1	0.001	0.15	-0.5	0.3	0.1	0.2	0.1	0.5	1.11022e-15	1.33227e-15	0.01	0.01	1	1	1	1	0.00115927	0.001
20000	0.001	1000	1	0.15	-0.5	0.3	0.1	0.2	0.1	0.5	1.11022e-15	1.33227e-15	0.01	0.01	1	1	1	1	0.00115927	0.001
20000	0	1	0	0.15	-0.5	0.35	0.1	0.2	0.1	0.5	8.88178e-16	1.11022e-15	0	0	1	1	1	0	0.0011698	0.001
20000	0	1000	0	0.15	-0.5	0.35	0.1	0.2	0.1	0.5	8.88178e-16	1.11022e-15	0	0	1	1	1	0	0.0011698	0.001
20000	0.001	1	0.001	0.15	-0.5	0.35	0.1	0.2	0.1	0.5	6.66134e-16	7.77156e-16	0.01	0.01	1	1	1	1	0.00115927	0.001
20000	0.001	1000	1	0.15	-0.5	0.35	0.1	0.2	0.1	0.5	6.66134e-16	7.77156e-16	0.01	0.01	1	1	1	1	0.00115927	0.001
20000	0	1	0	0.15	-0.5	0.4	0.1	0.2	0.1	0.5	7.77156e-16	9.99201e-16	0	0	1	1	1	0	0.0011698	0.001
20000	0	1000	0	0.15	-0.5	0.4	0.1	0.2	0.1	0.5	7.77156e-16	9.99201e-16	0	0	1	1	1	0	0.0011698	0.001
20000	0.001	1	0.001	0.15	-0.5	0.4	0.1	0.2	0.1	0.5	5.55111e-16	6.66134e-16	0.01	0.01	1	1	1	1	0.00115927	0.001
20000	0.001	1000	1	0.15	-0.5	0.4	0.1	0.2	0.1	0.5	5.55111e-16	6.66134e-16	0.01	0.01	1	1	1	1	0.00115927	0.001
20000	0	1	0	0.15	-0.5	0.45	0.1	0.2	0.1	0.5	6.66134e-16	8.88178e-16	0	0	1	1	1	0	0.0011698	0.001
20000	0	1000	0	0.15	-0.5	0.45	0.1	0.2	0.1	0.5	6.66134e-16	8.88178e-16	0	0	1	1	1	0	0.0011698	0.001
20000	0.001	1	0.001	0.15	-0.5	0.45	0.1	0.2	0.1	0.5	4.44089e-16	5.55111e-16	0.01	0.01	1	1	1	1	0.00115927	0.001
20000	0.001	1000	1	0.15	-0.5	0.45	0.1	0.2	0.1	0.5	4.44089e-16	5.55111e-16	0.01	0.01	1	1	1	1	0.00115927	0.001
20000	0	1	0	0.15	-0.5	0.5	0.1	0.2	0.1	0.5	2.22045e-16	2.22045e-16	0	0	1	1	1	0	0.0011698	0.001
20000	0	1000	0	0.15	-0.5	0.5	0.1	0.2	0.1	0.5	2.22045e-16	2.22045e-16	0	0	1	1	1	0	0.0011698	0.001
20000	0.001	1	0.001	0.15	-0.5	0.5	0.1	0.2	0.1	0.5	2.22045e-16	2.22045e-16	0.01	0.01	1	1	1	1	0.00115927	0.001
20000	0.001	1000	1	0.15	-0.5	0.5	0.1	0.2	0.1	0.5	2.22045e-16	2.22045e-16	0.01	0.01	1	1	1	1	0.00115927	0.001
20000	0	1	0	0.15	-0.5	0.55	0.1	0.2	0.1	0.5	2.22045e-16	2.22045e-16	0	0	1	1	1	0	0.0011698	0.001
20000	0	1000	0	0.15	-0.5	0.55	0.1	0.2	0.1	0.5	2.22045e-16	2.22045e-16	0	0	1	1	1	0	0.0011698	0.001
20000	0.001	1	0.001	0.15	-0.5	0.55	0.1	0.2	0.1	0.5	2.22045e-16	2.22045e-16	0.01	0.01	1	1	1	1	0.00115927	0.001
20000	0.001	1000	1	0.15	-0.5	0.55	0.1	0.2	0.1	0.5	2.22045e-16	2.22045e-16	0.01	0.01	1	1	1	1	0.00115927	0.001
20000	0	1	0	0.15	-0.5	0.6	0.1	0.2	0.1	0.5	0	1.11022e-16	0	0	1	1	1	0	0.0011698	0.001
20000	0	1000	0	0.15	-0.5	0.6	0.1	0.2	0.1	0.5	0	1.11022e-16	0	0	1	1	1	0	0.0011698	0.001
20000	0.001	1	0.001	0.15	-0.5	0.6	0.1	0.2	0.1	0.5	0	1.11022e-16	0.01	0.01	1	1	1	1	0.00115927	0.001
20000	0.001	1000	1	0.15	-0.5	0.6	0.1	0.2	0.1	0.5	0	1.11022e-16	0.01	0.01	1	1	1	1	0.00115927	0.001
20000	0	1	0	0.15	-0.5	0.65	0.1	0.2	0.1	0.5	1.11022e-16	0	0	0	1	1	1	0	0.0011698	0.001
20000	0	1000	0	0.15	-0.5	0.65	0.1	0.2	0.1	0.5	1.11022e-16	0	0	0	1	1	1	0	0.0011698	0.001
20000	0.001	1	0.001	0.15	-0.5	0.65	0.1	0.2	0.1	0.5	0	1.11022e-16	0.01	0.01	1	1	1	1	0.00115927	0.001
20000	0.001	1000	1	0.15	-0.5	0.65	0.1	0.2	0.1	0.5	0	1.11022e-16	0.01	0.01	1	1	1	1	0.00115927	0.001
20000	0	1	0	0.15	-0.5	0.7	0.1	0.2	0.1	0.5	1.11022e-16	0	0	0	1	1	1	0	0.0011698	0.001
20000	0	1000	0	0.15	-0.5	0.7	0.1	0.2	0.1	0.5	1.11022e-16	0	0	0	1	1	1	0	0.0011698	0.001
20000	0.001	1	0.001	0.15	-0.5	0.7	0.1	0.2	0.1	0.5	1.11022e-16	0	0.01	0.01	1	1	1	1	0.00115927	0.001
20000	0.001	1000	1	0.15	-0.5	0.7	0.1	0.2	0.1	0.5	1.11022e-16	0	0.01	0.01	1	1	1	1	0.00115927	0.001
20000	0	1	0	0.15	-0.5	0.75	0.1	0.2	0.1	0.5	1.11022e-16	1.11022e-16	0	0	1	1	1	0	0.0011698	0.001
20000	0	1000	0	0.15	-0.5	0.75	0.1	0.2	0.1	0.5	1.11022e-16	1.11022e-16	0	0	1	1	1	0	0.0011698	0.001
20000	0.001	1	0.001	0.15	-0.5	0.75	0.1	0.2	0.1	0.5	0	1.11022e-16	0.01	0.01	1	1	1	1	0.00115927	0.001
20000	0.001	1000	1	0.15	-0.5	0.75	0.1	0.2	0.1	0.5	0	1.11022e-16	0.01	0.01	1	1	1	1	0.00115927	0.001
20000	0	1	0	0.15	-0.5	0.8	0.1	0.2	0.1	0.5	1.11022e-16	0	0	0	1	1	1	0	0.0011698	0.001
20000	0	1000	0	0.15	-0.5	0.8	0.1	0.2	0.1	0.5	1.11022e-16	0	0	0	1	1	1	0	0.0011698	0.001
20000	0.001	1	0.001	0.15	-0.5	0.8	0.1	0.2	0.1	0.5	0	1.11022e-16	0.01	0.01	1	1	1	1	0.00115927	0.001
20000	0.001	1000	1	0.15	-0.5	0.8	0.1	0.2	0.1	0.5	0	1.11022e-16	0.01	0.01	1	1	1	1	0.00115927	0.001
20000	0	1	0	0.15	-0.5	0.85	0.1	0.2	0.1	0.5	0	1.11022e-16	0	0	1	1	1	0	0.0011698	0.001
20000	0	1000	0	0.15	-0.5	0.85	0.1	0.2	0.1	0.5	0	1.11022e-16	0	0	1	1	1	0	0.0011698	0.001
20000	0.001	1	0.001	0.15	-0.5	0.85	0.1	0.2	0.1	0.5	1.11022e-16	1.11022e-16	0.01	0.01	1	1	1	1	0.00115927	0.001
20000	0.001	1000	1	0.15	-0.5	0.85	0.1	0.2	0.1	0.5	0	1.11022e-16	0.01	0.01	1	1	1	1	0.00115927	0.001
20000	0	1	0	0.15	-0.5	0.9	0.1	0.2	0.1	0.5	1.11022e-16	0	0	0	1	1	1	0	0.0011698	0.001
20000	0	1000	0	0.15	-0.5	0.9	0.1	0.2	0.1	0.5	1.11022e-16	0	0	0	1	1	1	0	0.0011698	0.001
20000	0.001	1	0.001	0.15	-0.5	0.9	0.1	0.2	0.1	0.5	1.11022e-16	0	0.01	0.01	1	1	1	1	0.00115927	0.001
20000	0.001	1000	1	0.15	-0.5	0.9	0.1	0.2	0.1	0.5	1.11022e-16	1.11022e-16	0.01	0.01	1	1	1	1	0.00115927	0.001
20000	0	1	0	0.15	-0.5	0.1	0.2	0.2	0.1	0.5	3.66374e-15	3.88578e-15	0	0	1	1	1	0	0.00103996	0.001
20000	0	1000	0	0.15	-0.5	0.1	0.2	0.2	0.1	0.5	3.66374e-15	3.88578e-15	0	0	1	1	1	0	0.00103996	0.001
20000	0.001	1	0.001	0.15	-0.5	0.1	0.2	0.2	0.1	0.5	2.55351e-15	2.66453e-15	0.01	0.01	1	1	1	1	0.0010306	0.001
20000	0.001	1000	1	0.15	-0.5	0.1	0.2	0.2	0.1	0.5	2.55351e-15	2.66453e-15	0.01	0.01	1	1	1	1	0.0010306	0.001
20000	0	1	0	0.15	-0.5	0.15	0.2	0.2	0.1	0.5	9.99201e-16	9.99201e-16	0	0	1	1	1	0	0.00103996	0.001
20000	0	1000	0	0.15	-0.5	0.15	0.2	0.2	0.1	0.5	9.99201e-16	9.99201e-16	0	0	1	1	1	0	0.00103996	0.001
20000	0.001	1	0.001	0.15	-0.5	0.15	0.2	0.2	0.1	0.5	9.99201e-16	9.99201e-16	0.01	0.01	1	1	1	1	0.0010306	0.001
20000	0.001	1000	1	0.15	-0.5	0.15	0.2	0.2	0.1	0.5	9.99201e-16	9.99201e-16	0.01	0.01	1	1	1	1	0.0010306	0.001
20000	0	1	0	0.15	-0.5	0.2	0.2	0.2	0.1	0.5	6.66134e-16	6.66134e-16	0	0	1	1	1	0	0.00103996	0.001
20000	0	1000	0	0.15	-0.5	0.2	0.2	0.2	0.1	0.5	6.66134e-16	6.66134e-16	0	0	1	1	1	0	0.00103996	0.001
20000	0.001	1	0.001	0.15	-0.5	0.2	0.2	0.2	0.1	0.5	6.66134e-16	6.66134e-16	0.01	0.01	1	1	1	1	0.0010306	0.001
20000	0.001	1000	1	0.15	-0.5	0.2	0.2	0.2	0.1	0.5	6.66134e-16	6.66134e-16	0.01	0.01	1	1	1	1	0.0010306	0.001
20000	0	1	0	0.15	-0.5	0.25	0.2	0.2	0.1	0.5	5.55111e-16	5.55111e-16	0	0	1	1	1	0	0.00103996	0.001
20000	0	1000	0	0.15	-0.5	0.25	0.2	0.2	0.1	0.5	5.55111e-16	5.55111e-16	0	0	1	1	1	0	0.00103996	0.001
20000	0.001	1	0.001	0.15	-0.5	0.25	0.2	0.2	0.1	0.5	5.55111e-16	5.55111e-16	0.01	0.01	1	1	1	1	0.0010306	0.001
20000	0.001	1000	1	0.15	-0.5	0.25	0.2	0.2	0.1	0.5	5.55111e-16	5.55111e-16	0.01	0.01	1	1	1	1	0.0010306	0.001
20000	0	1	0	0.15	-0.5	0.3	0.2	0.2	0.1	0.5	4.44089e-16	4.44089e-16	0	0	1	1	1	0	0.00103996	0.001
20000	0	1000	0	0.15	-0.5	0.3	0.2	0.2	0.1	0.5	4.44089e-16	4.44089e-16	0	0	1	1	1	0	0.00103996	0.001
20000	0.001	1	0.001	0.15	-0.5	0.3	0.2	0.2	0.1	0.5	4.44089e-16	4.44089e-16	0.01	0.01	1	1	1	1	0.0010306	0.001
20000	0.001	1000	1	0.15	-0.5	0.3	0.2	0.2	0.1	0.5	4.44089e-16	4.44089e-16	0.01	0.01	1	1	1	1	0.0010306	0.001
20000	0	1	0	0.15	-0.5	0.35	0.2	0.2	0.1	0.5	3.33067e-16	3.33067e-16	0	0	1	1	1	0	0.00103996	0.001
20000	0	1000	0	0.15	-0.5	0.35	0.2	0.2	0.1	0.5	3.33067e-16	3.33067e-16	0	0	1	1	1	0	0.00103996	0.001
20000	0.001	1	0.001	0.15	-0.5	0.35	0.2	0.2	0.1	0.5	3.33067e-16	3.33067e-16	0.01	0.01	1	1	1	1	0.0010306	0.001
20000	0.001	1000	1	0.15	-0.5	0.35	0.2	0.2	0.1	0.5	3.33067e-16	3.33067e-16	0.01	0.01	1	1	1	1	0.0010306	0.001
20000	0	1	0	0.15	-0.5	0.4	0.2	0.2	0.1	0.5	3.33067e-16	3.33067e-16	0	0	1	1	1	0	0.00103996	0.001
20000	0	1000	0	0.15	-0.5	0.4	0.2	0.2	0.1	0.5	3.33067e-16	3.33067e-16	0	0	1	1	1	0	0.00103996	0.001
20000	0.001	1	0.001	0.15	-0.5	0.4	0.2	0.2	0.1	0.5	3.33067e-16	3.33067e-16	0.01	0.01	1	1	1	1	0.0010306	0.001
20000	0.001	1000	1	0.15	-0.5	0.4	0.2	0.2	0.1	0.5	3.33067e-16	3.33067e-16	0.01	0.01	1	1	1	1	0.0010306	0.001
20000	0	1	0	0.15	-0.5	0.45	0.2	0.2	0.1	0.5	1.11022e-16	1.11022e-16	0	0	1	1	1	0	0.00103996	0.001
20000	0	1000	0	0.15	-0.5	0.45	0.2	0.2	0.1	0.5	1.11022e-16	1.11022e-16	0	0	1	1	1	0	0.00103996	0.001
20000	0.001	1	0.001	0.15	-0.5	0.45	0.2	0.2	0.1	0.5	1.11022e-16	1.11022e-16	0.01	0.01	1	1	1	1	0.0010306	0.001
20000	0.001	1000	1	0.15	-0.5	0.45	0.2	0.2	0.1	0.5	1.11022e-16	1.11022e-16	0.01	0.01	1	1	1	1	0.0010306	0.001
20000	0	1	0	0.15	-0.5	0.5	0.2	0.2	0.1	0.5	2.22045e-16	2.22045e-16	0	0	1	1	1	0	0.00103996	0.001
20000	0	1000	0	0.15	-0.5	0.5	0.2	0.2	0.1	0.5	2.22045e-16	2.22045e-16	0	0	1	1	1	0	0.00103996	0.001
20000	0.001	1	0.001	0.15	-0.5	0.5	0.2	0.2	0.1	0.5	2.22045e-16	2.22045e-16	0.01	0.01	1	1	1	1	0.0010306	0.001
20000	0.001	1000	1	0.15	-0.5	0.5	0.2	0.2	0.1	0.5	2.22045e-16	2.22045e-16	0.01	0.01	1	1	1	1	0.0010306	0.001
20000	0	1	0	0.15	-0.5	0.55	0.2	0.2	0.1	0.5	2.22045e-16	2.22045e-16	0	0	1	1	1	0	0.00103996	0.001
20000	0	1000	0	0.15	-0.5	0.55	0.2	0.2	0.1	0.5	2.22045e-16	2.22045e-16	0	0	1	1	1	0	0.00103996	0.001
20000	0.001	1	0.001	0.15	-0.5	0.55	0.2	0.2	0.1	0.5	2.22045e-16	2.22045e-16	0.01	0.01	1	1	1	1	0.0010306	0.001
20000	0.001	1000	1	0.15	-0.5	0.55	0.2	0.2	0.1	0.5	2.22045e-16	2.22045e-16	0.01	0.01	1	1	1	1	0.0010306	0.001
20000	0	1	0	0.15	-0.5	0.6	0.2	0.2	0.1	0.5	1.11022e-16	1.11022e-16	0	0	1	1	1	0	0.00103996	0.001
20000	0	1000	0	0.15	-0.5	0.6	0.2	0.2	0.1	0.5	1.11022e-16	1.11022e-16	0	0	1	1	1	0	0.00103996	0.001
20000	0.001	1	0.001	0.15	-0.5	0.6	0.2	0.2	0.1	0.5	1.11022e-16	0	0.01	0.01	1	1	1	1	0.0010306	0.001
20000	0.001	1000	1	0.15	-0.5	0.6	0.2	0.2	0.1	0.5	1.11022e-16	0	0.01	0.01	1	1	1	1	0.0010306	0.001
20000	0	1	0	0.15	-0.5	0.65	0.2	0.2	0.1	0.5	2.22045e-16	2.22045e-16	0	0	1	1	1	0	0.00103996	0.001
20000	0	1000	0	0.15	-0.5	0.65	0.2	0.2	0.1	0.5	2.22045e-16	2.22045e-16	0	0	1	1	1	0	0.00103996	0.001
20000	0.001	1	0.001	0.15	-0.5	0.65	0.2	0.2	0.1	0.5	1.11022e-16	1.11022e-16	0.01	0.01	1	1	1	1	0.0010306	0.001
20000	0.001	1000	1	0.15	-0.5	0.65	0.2	0.2	0.1	0.5	0	1.11022e-16	0.01	0.01	1	1	1	1	0.0010306	0.001
20000	0	1	0	0.15	-0.5	0.7	0.2	0.2	0.1	0.5	1.11022e-16	0	0	0	1	1	1	0	0.00103996	0.001
20000	0	1000	0	0.15	-0.5	0.7	0.2	0.2	0.1	0.5	1.11022e-16	0	0	0	1	1	1	0	0.00103996	0.001
20000	0.001	1	0.001	0.15	-0.5	0.7	0.2	0.2	0.1	0.5	1.11022e-16	1.11022e-16	0.01	0.01	1	1	1	1	0.0010306	0.001
20000	0.001	1000	1	0.15	-0.5	0.7	0.2	0.2	0.1	0.5	1.11022e-16	1.11022e-16	0.01	0.01	1	1	1	1	0.0010306	0.001
20000	0	1	0	0.15	-0.5	0.75	0.2	0.2	0.1	0.5	1.11022e-16	0	0	0	1	1	1	0	0.00103996	0.001
20000	0	1000	0	0.15	-0.5	0.75	0.2	0.2	0.1	0.5	1.11022e-16	0	0	0	1	1	1	0	0.00103996	0.001
20000	0.001	1	0.001	0.15	-0.5	0.75	0.2	0.2	0.1	0.5	0	1.11022e-16	0.01	0.01	1	1	1	1	0.0010306	0.001
20000	0.001	1000	1	0.15	-0.5	0.75	0.2	0.2	0.1	0.5	0	1.11022e-16	0.01	0.01	1	1	1	1	0.0010306	0.001
20000	0	1	0	0.15	-0.5	0.8	0.2	0.2	0.1	0.5	0	1.11022e-16	0	0	1	1	1	0	0.00103996	0.001
20000	0	1000	0	0.15	-0.5	0.8	0.2	0.2	0.1	0.5	0	1.11022e-16	0	0	1	1	1	0	0.00103996	0.001
20000	0.001	1	0.001	0.15	-0.5	0.8	0.2	0.2	0.1	0.5	0	1.11022e-16	0.01	0.01	1	1	1	1	0.0010306	0.001
20000	0.001	1000	1	0.15	-0.5	0.8	0.2	0.2	0.1	0.5	1.11022e-16	1.11022e-16	0.01	0.01	1	1	1	1	0.0010306	0.001
20000	0	1	0	0.15	-0.5	0.85	0.2	0.2	0.1	0.5	1.11022e-16	0	0	0	1	1	1	0	0.00103996	0.001
20000	0	1000	0	0.15	-0.5	0.85	0.2	0.2	0.1	0.5	1.11022e-16	0	0	0	1	1	1	0	0.00103996	0.001
20000	0.001	1	0.001	0.15	-0.5	0.85	0.2	0.2	0.1	0.5	0	1.11022e-16	0.01	0.01	1	1	1	1	0.0010306	0.001
20000	0.001	1000	1	0.15	-0.5	0.85	0.2	0.2	0.1	0.5	0	1.11022e-16	0.01	0.01	1	1	1	1	0.0010306	0.001
20000	0	1	0	0.15	-0.5	0.9	0.2	0.2	0.1	0.5	0	1.11022e-16	0	0	1	1	1	0	0.00103996	0.001
20000	0	1000	0	0.15	-0.5	0.9	0.2	0.2	0.1	0.5	0	1.11022e-16	0	0	1	1	1	0	0.00103996	0.001
20000	0.001	1	0.001	0.15	-0.5	0.9	0.2	0.2	0.1	0.5	1.11022e-16	1.11022e-16	0.01	0.01	1	1	1	1	0.0010306	0.001
20000	0.001	1000	1	0.15	-0.5	0.9	0.2	0.2	0.1	0.5	1.11022e-16	1.11022e-16	0.01	0.01	1	1	1	1	0.0010306	0.001
20000	0	1	0	0.15	-0.5	0.1	0.3	0.2	0.1	0.5	5.55111e-16	5.55111e-16	0	0	1	1	1	0	0.001	0.001
20000	0	1000	0	0.15	-0.5	0.1	0.3	0.2	0.1	0.5	5.55111e-16	5.55111e-16	0	0	1	1	1	0	0.001	0.001
20000	0.001	1	0.001	0.15	-0.5	0.1	0.3	0.2	0.1	0.5	5.55111e-16	5.55111e-16	0.01	0.01	1	1	1	1	0.001	0.001
20000	0.001	1000	1	0.15	-0.5	0.1	0.3	0.2	0.1	0.5	5.55111e-16	5.55111e-16	0.01	0.01	1	1	1	1	0.001	0.001
20000	0	1	0	0.15	-0.5	0.15	0.3	0.2	0.1	0.5	3.33067e-16	3.33067e-16	0	0	1	1	1	0	0.001	0.001
20000	0	1000	0	0.15	-0.5	0.15	0.3	0.2	0.1	0.5	3.33067e-16	3.33067e-16	0	0	1	1	1	0	0.001	0.001
20000	0.001	1	0.001	0.15	-0.5	0.15	0.3	0.2	0.1	0.5	3.33067e-16	3.33067e-16	0.01	0.01	1	1	1	1	0.001	0.001
20000	0.001	1000	1	0.15	-0.5	0.15	0.3	0.2	0.1	0.5	3.33067e-16	3.33067e-16	0.01	0.01	1	1	1	1	0.001	0.001
20000	0	1	0	0.15	-0.5	0.2	0.3	0.2	0.1	0.5	5.55111e-16	5.55111e-16	0	0	1	1	1	0	0.001	0.001
20000	0	1000	0	0.15	-0.5	0.2	0.3	0.2	0.1	0.5	5.55111e-16	5.55111e-16	0	0	1	1	1	0	0.001	0.001
20000	0.001	1	0.001	0.15	-0.5	0.2	0.3	0.2	0.1	0.5	5.55111e-16	5.55111e-16	0.01	0.01	1	1	1	1	0.001	0.001
20000	0.001	1000	1	0.15	-0.5	0.2	0.3	0.2	0.1	0.5	5.55111e-16	5.55111e-16	0.01	0.01	1	1	1	1	0.001	0.001
20000	0	1	0	0.15	-0.5	0.25	0.3	0.2	0.1	0.5	5.55111e-16	5.55111e-16	0	0	1	1	1	0	0.001	0.001
20000	0	1000	0	0.15	-0.5	0.25	0.3	0.2	0.1	0.5	5.55111e-16	5.55111e-16	0	0	1	1	1	0	0.001	0.001
20000	0.001	1	0.001	0.15	-0.5	0.25	0.3	0.2	0.1	0.5	5.55111e-16	5.55111e-16	0.01	0.01	1	1	1	1	0.001	0.001
20000	0.001	1000	1	0.15	-0.5	0.25	0.3	0.2	0.1	0.5	5.55111e-16	5.55111e-16	0.01	0.01	1	1	1	1	0.001	0.001
20000	0	1	0	0.15	-0.5	0.3	0.3	0.2	0.1	0.5	4.44089e-16	4.44089e-16	0	0	1	1	1	0	0.001	0.001
20000	0	1000	0	0.15	-0.5	0.3	0.3	0.2	0.1	0.5	4.44089e-16	4.44089e-16	0	0	1	1	1	0	0.001	0.001
20000	0.001	1	0.001	0.15	-0.5	0.3	0.3	0.2	0.1	0.5	4.44089e-16	4.44089e-16	0.01	0.01	1	1	1	1	0.001	0.001
20000	0.001	1000	1	0.15	-0.5	0.3	0.3	0.2	0.1	0.5	4.44089e-16	4.44089e-16	0.01	0.01	1	1	1	1	0.001	0.001
20000	0	1	0	0.15	-0.5	0.35	0.3	0.2	0.1	0.5	3.33067e-16	3.33067e-16	0	0	1	1	1	0	0.001	0.001
20000	0	1000	0	0.15	-0.5	0.35	0.3	0.2	0.1	0.5	3.33067e-16	3.33067e-16	0	0	1	1	1	0	0.001	0.001
20000	0.001	1	0.001	0.15	-0.5	0.35	0.3	0.2	0.1	0.5	3.33067e-16	3.33067e-16	0.01	0.01	1	1	1	1	0.001	0.001
20000	0.001	1000	1	0.15	-0.5	0.35	0.3	0.2	0.1	0.5	3.33067e-16	3.33067e-16	0.01	0.01	1	1	1	1	0.001	0.001
20000	0	1	0	0.15	-0.5	0.4	0.3	0.2	0.1	0.5	3.33067e-16	3.33067e-16	0	0	1	1	1	0	0.001	0.001
20000	0	1000	0	0.15	-0.5	0.4	0.3	0.2	0.1	0.5	3.33067e-16	3.33067e-16	0	0	1	1	1	0	0.001	0.001
20000	0.001	1	0.001	0.15	-0.5	0.4	0.3	0.2	0.1	0.5	3.33067e-16	3.33067e-16	0.01	0.01	1	1	1	1	0.001	0.001
20000	0.001	1000	1	0.15	-0.5	0.4	0.3	0.2	0.1	0.5	3.33067e-16	3.33067e-16	0.01	0.01	1	1	1	1	0.001	0.001
20000	0	1	0	0.15	-0.5	0.45	0.3	0.2	0.1	0.5	1.11022e-16	1.11022e-16	0	0	1	1	1	0	0.001	0.001
20000	0	1000	0	0.15	-0.5	0.45	0.3	0.2	0.1	0.5	1.11022e-16	1.11022e-16	0	0	1	1	1	0	0.001	0.001
20000	0.001	1	0.001	0.15	-0.5	0.45	0.3	0.2	0.1	0.5	1.11022e-16	1.11022e-16	0.01	0.01	1	1	1	1	0.001	0.001
20000	0.001	1000	1	0.15	-0.5	0.45	0.3	0.2	0.1	0.5	1.11022e-16	1.11022e-16	0.01	0.01	1	1	1	1	0.001	0.001
20000	0	1	0	0.15	-0.5	0.5	0.3	0.2	0.1	0.5	2.22045e-16	2.22045e-16	0	0	1	1	1	0	0.001	0.001
20000	0	1000	0	0.15	-0.5	0.5	0.3	0.2	0.1	0.5	2.22045e-16	2.22045e-16	0	0	1	1	1	0	0.001	0.001
20000	0.001	1	0.001	0.15	-0.5	0.5	0.3	0.2	0.1	0.5	2.22045e-16	2.22045e-16	0.01	0.01	1	1	1	1	0.001	0.001
20000	0.001	1000	1	0.15	-0.5	0.5	0.3	0.2	0.1	0.5	2.22045e-16	2.22045e-16	0.01	0.01	1	1	1	1	0.001	0.001
20000	0	1	0	0.15	-0.5	0.55	0.3	0.2	0.1	0.5	2.22045e-16	2.22045e-16	0	0	1	1	1	0	0.001	0.001
20000	0	1000	0	0.15	-0.5	0.55	0.3	0.2	0.1	0.5	2.22045e-16	2.22045e-16	0	0	1	1	1	0	0.001	0.001
20000	0.001	1	0.001	0.15	-0.5	0.55	0.3	0.2	0.1	0.5	2.22045e-16	2.22045e-16	0.01	0.01	1	1	1	1	0.001	0.001
20000	0.001	1000	1	0.15	-0.5	0.55	0.3	0.2	0.1	0.5	2.22045e-16	2.22045e-16	0.01	0.01	1	1	1	1	0.001	0.001
20000	0	1	0	0.15	-0.5	0.6	0.3	0.2	0.1	0.5	1.11022e-16	0	0	0	1	1	1	0	0.001	0.001
20000	0	1000	0	0.15	-0.5	0.6	0.3	0.2	0.1	0.5	1.11022e-16	0	0	0	1	1	1	0	0.001	0.001
20000	0.001	1	0.001	0.15	-0.5	0.6	0.3	0.2	0.1	0.5	1.11022e-16	1.11022e-16	0.01	0.01	1	1	1	1	0.001	0.001
20000	0.001	1000	1	0.15	-0.5	0.6	0.3	0.2	0.1	0.5	1.11022e-16	1.11022e-16	0.01	0.01	1	1	1	1	0.001	0.001
20000	0	1	0	0.15	-0.5	0.65	0.3	0.2	0.1	0.5	1.11022e-16	0	0	0	1	1	1	0	0.001	0.001
20000	0	1000	0	0.15	-0.5	0.65	0.3	0.2	0.1	0.5	1.11022e-16	0	0	0	1	1	1	0	0.001	0.001
20000	0.001	1	0.001	0.15	-0.5	0.65	0.3	0.2	0.1	0.5	1.11022e-16	1.11022e-16	0.01	0.01	1	1	1	1	0.001	0.001
20000	0.001	1000	1	0.15	-0.5	0.65	0.3	0.2	0.1	0.5	1.11022e-16	1.11022e-16	0.01	0.01	1	1	1	1	0.001	0.001
20000	0	1	0	0.15	-0.5	0.7	0.3	0.2	0.1	0.5	1.11022e-16	1.11022e-16	0	0	1	1	1	0	0.001	0.001
20000	0	1000	0	0.15	-0.5	0.7	0.3	0.2	0.1	0.5	1.11022e-16	1.11022e-16	0	0	1	1	1	0	0.001	0.001
20000	0.001	1	0.001	0.15	-0.5	0.7	0.3	0.2	0.1	0.5	1.11022e-16	0	0.01	0.01	1	1	1	1	0.001	0.001
20000	0.001	1000	1	0.15	-0.5	0.7	0.3	0.2	0.1	0.5	0	1.11022e-16	0.01	0.01	1	1	1	1	0.001	0.001
20000	0	1	0	0.15	-0.5	0.75	0.3	0.2	0.1	0.5	0	1.11022e-16	0	0	1	1	1	0	0.001	0.001
20000	0	1000	0	0.15	-0.5	0.75	0.3	0.2	0.1	0.5	0	1.11022e-16	0	0	1	1	1	0	0.001	0.001
20000	0.001	1	0.001	0.15	-0.5	0.75	0.3	0.2	0.1	0.5	1.11022e-16	0	0.01	0.01	1	1	1	1	0.001	0.001
20000	0.001	1000	1	0.15	-0.5	0.75	0.3	0.2	0.1	0.5	1.11022e-16	0	0.01	0.01	1	1	1	1	0.001	0.001
20000	0	1	0	0.15	-0.5	0.8	0.3	0.2	0.1	0.5	0	1.11022e-16	0	0	1	1	1	0	0.001	0.001
20000	0	1000	0	0.15	-0.5	0.8	0.3	0.2	0.1	0.5	0	1.11022e-16	0	0	1	1	1	0	0.001	0.001
20000	0.001	1	0.001	0.15	-0.5	0.8	0.3	0.2	0.1	0.5	1.11022e-16	0	0.01	0.01	1	1	1	1	0.001	0.001
20000	0.001	1000	1	0.15	-0.5	0.8	0.3	0.2	0.1	0.5	1.11022e-16	0	0.01	0.01	1	1	1	1	0.001	0.001
20000	0	1	0	0.15	-0.5	0.85	0.3	0.2	0.1	0.5	1.11022e-16	0	0	0	1	1	1	0	0.001	0.001
20000	0	1000	0	0.15	-0.5	0.85	0.3	0.2	0.1	0.5	1.11022e-16	0	0	0	1	1	1	0	0.001	0.001
20000	0.001	1	0.001	0.15	-0.5	0.85	0.3	0.2	0.1	0.5	1.11022e-16	0	0.01	0.01	1	1	1	1	0.001	0.001
20000	0.001	1000	1	0.15	-0.5	0.85	0.3	0.2	0.1	0.5	1.11022e-16	0	0.01	0.01	1	1	1	1	0.001	0.001
20000	0	1	0	0.15	-0.5	0.9	0.3	0.2	0.1	0.5	1.11022e-16	0	0	0	1	1	1	0	0.001	0.001
20000	0	1000	0	0.15	-0.5	0.9	0.3	0.2	0.1	0.5	1.11022e-16	0	0	0	1	1	1	0	0.001	0.001
20000	0.001	1	0.001	0.15	-0.5	0.9	0.3	0.2	0.1	0.5	1.11022e-16	1.11022e-16	0.01	0.01	1	1	1	1	0.001	0.001
20000	0.001	1000	1	0.15	-0.5	0.9	0.3	0.2	0.1	0.5	1.11022e-16	1.11022e-16	0.01	0.01	1	1	1	1	0.001	0.001
20000	0	1	0	0.15	-0.5	0.1	0.4	0.2	0.1	0.5	4.44089e-16	3.33067e-16	0	0	1	1	1	0	0.001	0.001
20000	0	1000	0	0.15	-0.5	0.1	0.4	0.2	0.1	0.5	4.44089e-16	3.33067e-16	0	0	1	1	1	0	0.001	0.001
20000	0.001	1	0.001	0.15	-0.5	0.1	0.4	0.2	0.1	0.5	4.44089e-16	3.33067e-16	0.01	0.01	1	1	1	1	0.001	0.001
20000	0.001	1000	1	0.15	-0.5	0.1	0.4	0.2	0.1	0.5	4.44089e-16	3.33067e-16	0.01	0.01	1	1	1	1	0.001	0.001
20000	0	1	0	0.15	-0.5	0.15	0.4	0.2	0.1	0.5	3.33067e-16	2.22045e-16	0	0	1	1	1	0	0.001	0.001
20000	0	1000	0	0.15	-0.5	0.15	0.4	0.2	0.1	0.5	3.33067e-16	2.22045e-16	0	0	1	1	1	0	0.001	0.001
20000	0.001	1	0.001	0.15	-0.5	0.15	0.4	0.2	0.1	0.5	3.33067e-16	2.22045e-16	0.01	0.01	1	1	1	1	0.001	0.001
20000	0.001	1000	1	0.15	-0.5	0.15	0.4	0.2	0.1	0.5	3.33067e-16	2.22045e-16	0.01	0.01	1	1	1	1	0.001	0.001
20000	0	1	0	0.15	-0.5	0.2	0.4	0.2	0.1	0.5	2.22045e-16	2.22045e-16	0	0	1	1	1	0	0.001	0.001
20000	0	1000	0	0.15	-0.5	0.2	0.4	0.2	0.1	0.5	2.22045e-16	2.22045e-16	0	0	1	1	1	0	0.001	0.001
20000	0.001	1	0.001	0.15	-0.5	0.2	0.4	0.2	0.1	0.5	2.22045e-16	2.22045e-16	0.01	0.01	1	1	1	1	0.001	0.001
20000	0.001	1000	1	0.15	-0.5	0.2	0.4	0.2	0.1	0.5	2.22045e-16	2.22045e-16	0.01	0.01	1	1	1	1	0.001	0.001
20000	0	1	0	0.15	-0.5	0.25	0.4	0.2	0.1	0.5	1.11022e-16	2.22045e-16	0	0	1	1	1	0	0.001	0.001
20000	0	1000	0	0.15	-0.5	0.25	0.4	0.2	0.1	0.5	1.11022e-16	2.22045e-16	0	0	1	1	1	0	0.001	0.001
20000	0.001	1	0.001	0.15	-0.5	0.25	0.4	0.2	0.1	0.5	1.11022e-16	2.22045e-16	0.01	0.01	1	1	1	1	0.001	0.001
20000	0.001	1000	1	0.15	-0.5	0.25	0.4	0.2	0.1	0.5	1.11022e-16	2.22045e-16	0.01	0.01	1	1	1	1	0.001	0.001
20000	0	1	0	0.15	-0.5	0.3	0.4	0.2	0.1	0.5	1.11022e-16	2.22045e-16	0	0	1	1	1	0	0.001	0.001
20000	0	1000	0	0.15	-0.5	0.3	0.4	0.2	0.1	0.5	1.11022e-16	2.22045e-16	0	0	1	1	1	0	0.001	0.001
20000	0.001	1	0.001	0.15	-0.5	0.3	0.4	0.2	0.1	0.5	2.22045e-16	2.22045e-16	0.01	0.01	1	1	1	1	0.001	0.001
20000	0.001	1000	1	0.15	-0.5	0.3	0.4	0.2	0.1	0.5	2.22045e-16	2.22045e-16	0.01	0.01	1	1	1	1	0.001	0.001
20000	0	1	0	0.15	-0.5	0.35	0.4	0.2	0.1	0.5	1.11022e-16	1.11022e-16	0	0	1	1	1	0	0.001	0.001
20000	0	1000	0	0.15	-0.5	0.35	0.4	0.2	0.1	0.5	1.11022e-16	1.11022e-16	0	0	1	1	1	0	0.001	0.001
20000	0.001	1	0.001	0.15	-0.5	0.35	0.4	0.2	0.1	0.5	1.11022e-16	1.11022e-16	0.01	0.01	1	1	1	1	0.001	0.001
20000	0.001	1000	1	0.15	-0.5	0.35	0.4	0.2	0.1	0.5	1.11022e-16	1.11022e-16	0.01	0.01	1	1	1	1	0.001	0.001
20000	0	1	0	0.15	-0.5	0.4	0.4	0.2	0.1	0.5	1.11022e-16	1.11022e-16	0	0	1	1	1	0	0.001	0.001
20000	0	1000	0	0.15	-0.5	0.4	0.4	0.2	0.1	0.5	1.11022e-16	1.11022e-16	0	0	1	1	1	0	0.001	0.001
20000	0.001	1	0.001	0.15	-0.5	0.4	0.4	0.2	0.1	0.5	1.11022e-16	1.11022e-16	0.01	0.01	1	1	1	1	0.001	0.001
20000	0.001	1000	1	0.15	-0.5	0.4	0.4	0.2	0.1	0.5	1.11022e-16	1.11022e-16	0.01	0.01	1	1	1	1	0.001	0.001
20000	0	1	0	0.15	-0.5	0.45	0.4	0.2	0.1	0.5	1.11022e-16	1.11022e-16	0	0	1	1	1	0	0.001	0.001
20000	0	1000	0	0.15	-0.5	0.45	0.4	0.2	0.1	0.5	1.11022e-16	1.11022e-16	0	0	1	1	1	0	0.001	0.001
20000	0.001	1	0.001	0.15	-0.5	0.45	0.4	0.2	0.1	0.5	1.11022e-16	1.11022e-16	0.01	0.01	1	1	1	1	0.001	0.001
20000	0.001	1000	1	0.15	-0.5	0.45	0.4	0.2	0.1	0.5	1.11022e-16	1.11022e-16	0.01	0.01	1	1	1	1	0.001	0.001
20000	0	1	0	0.15	-0.5	0.5	0.4	0.2	0.1	0.5	2.22045e-16	2.22045e-16	0	0	1	1	1	0	0.001	0.001
20000	0	1000	0	0.15	-0.5	0.5	0.4	0.2	0.1	0.5	2.22045e-16	2.22045e-16	0	0	1	1	1	0	0.001	0.001
20000	0.001	1	0.001	0.15	-0.5	0.5	0.4	0.2	0.1	0.5	2.22045e-16	2.22045e-16	0.01	0.01	1	1	1	1	0.001	0.001
20000	0.001	1000	1	0.15	-0.5	0.5	0.4	0.2	0.1	0.5	2.22045e-16	2.22045e-16	0.01	0.01	1	1	1	1	0.001	0.001
20000	0	1	0	0.15	-0.5	0.55	0.4	0.2	0.1	0.5	2.22045e-16	2.22045e-16	0	0	1	1	1	0	0.001	0.001
20000	0	1000	0	0.15	-0.5	0.55	0.4	0.2	0.1	0.5	2.22045e-16	2.22045e-16	0	0	1	1	1	0	0.001	0.001
20000	0.001	1	0.001	0.15	-0.5	0.55	0.4	0.2	0.1	0.5	2.22045e-16	2.22045e-16	0.01	0.01	1	1	1	1	0.001	0.001
20000	0.001	1000	1	0.15	-0.5	0.55	0.4	0.2	0.1	0.5	2.22045e-16	2.22045e-16	0.01	0.01	1	1	1	1	0.001	0.001
20000	0	1	0	0.15	-0.5	0.6	0.4	0.2	0.1	0.5	2.22045e-16	2.22045e-16	0	0	1	1	1	0	0.001	0.001
20000	0	1000	0	0.15	-0.5	0.6	0.4	0.2	0.1	0.5	2.22045e-16	2.22045e-16	0	0	1	1	1	0	0.001	0.001
20000	0.001	1	0.001	0.15	-0.5	0.6	0.4	0.2	0.1	0.5	2.22045e-16	2.22045e-16	0.01	0.01	1	1	1	1	0.001	0.001
20000	0.001	1000	1	0.15	-0.5	0.6	0.4	0.2	0.1	0.5	2.22045e-16	2.22045e-16	0.01	0.01	1	1	1	1	0.001	0.001
20000	0	1	0	0.15	-0.5	0.65	0.4	0.2	0.1	0.5	1.11022e-16	1.11022e-16	0	0	1	1	1	0	0.001	0.001
20000	0	1000	0	0.15	-0.5	0.65	0.4	0.2	0.1	0.5	1.11022e-16	1.11022e-16	0	0	1	1	1	0	0.001	0.001
20000	0.001	1	0.001	0.15	-0.5	0.65	0.4	0.2	0.1	0.5	0	1.11022e-16	0.01	0.01	1	1	1	1	0.001	0.001
20000	0.001	1000	1	0.15	-0.5	0.65	0.4	0.2	0.1	0.5	0	1.11022e-16	0.01	0.01	1	1	1	1	0.001	0.001
20000	0	1	0	0.15	-0.5	0.7	0.4	0.2	0.1	0.5	2.22045e-16	2.22045e-16	0	0	1	1	1	0	0.001	0.001
20000	0	1000	0	0.15	-0.5	0.7	0.4	0.2	0.1	0.5	2.22045e-16	2.22045e-16	0	0	1	1	1	0	0.001	0.001
20000	0.001	1	0.001	0.15	-0.5	0.7	0.4	0.2	0.1	0.5	2.22045e-16	2.22045e-16	0.01	0.01	1	1	1	1	0.001	0.001
20000	0.001	1000	1	0.15	-0.5	0.7	0.4	0.2	0.1	0.5	2.22045e-16	2.22045e-16	0.01	0.01	1	1	1	1	0.001	0.001
20000	0	1	0	0.15	-0.5	0.75	0.4	0.2	0.1	0.5	0	1.11022e-16	0	0	1	1	1	0	0.001	0.001
20000	0	1000	0	0.15	-0.5	0.75	0.4	0.2	0.1	0.5	0	1.11022e-16	0	0	1	1	1	0	0.001	0.001
20000	0.001	1	0.001	0.15	-0.5	0.75	0.4	0.2	0.1	0.5	1.11022e-16	0	0.01	0.01	1	1	1	1	0.001	0.001
20000	0.001	1000	1	0.15	-0.5	0.75	0.4	0.2	0.1	0.5	1.11022e-16	0	0.01	0.01	1	1	1	1	0.001	0.001
20000	0	1	0	0.15	-0.5	0.8	0.4	0.2	0.1	0.5	1.11022e-16	0	0	0	1	1	1	0	0.001	0.001
20000	0	1000	0	0.15	-0.5	0.8	0.4	0.2	0.1	0.5	1.11022e-16	0	0	0	1	1	1	0	0.001	0.001
20000	0.001	1	0.001	0.15	-0.5	0.8	0.4	0.2	0.1	0.5	1.11022e-16	1.11022e-16	0.01	0.01	1	1	1	1	0.001	0.001
20000	0.001	1000	1	0.15	-0.5	0.8	0.4	0.2	0.1	0.5	1.11022e-16	1.11022e-16	0.01	0.01	1	1	1	1	0.001	0.001
20000	0	1	0	0.15	-0.5	0.85	0.4	0.2	0.1	0.5	0	1.11022e-16	0	0	1	1	1	0	0.001	0.001
20000	0	1000	0	0.15	-0.5	0.85	0.4	0.2	0.1	0.5	0	1.11022e-16	0	0	1	1	1	0	0.001	0.001
20000	0.001	1	0.001	0.15	-0.5	0.85	0.4	0.2	0.1	0.5	0	1.11022e-16	0.01	0.01	1	1	1	1	0.001	0.001
20000	0.001	1000	1	0.15	-0.5	0.85	0.4	0.2	0.1	0.5	0	1.11022e-16	0.01	0.01	1	1	1	1	0.001	0.001
20000	0	1	0	0.15	-0.5	0.9	0.4	0.2	0.1	0.5	1.11022e-16	0	0	0	1	1	1	0	0.001	0.001
20000	0	1000	0	0.15	-0.5	0.9	0.4	0.2	0.1	0.5	1.11022e-16	0	0	0	1	1	1	0	0.001	0.001
20000	0.001	1	0.001	0.15	-0.5	0.9	0.4	0.2	0.1	0.5	1.11022e-16	1.11022e-16	0.01	0.01	1	1	1	1	0.001	0.001
20000	0.001	1000	1	0.15	-0.5	0.9	0.4	0.2	0.1	0.5	1.11022e-16	1.11022e-16	0.01	0.01	1	1	1	1	0.001	0.001
20000	0	1	0	0.15	-0.5	0.1	0.5	0.2	0.1	0.5	4.44089e-16	3.33067e-16	0	0	1	1	1	0	0.001	0.001
20000	0	1000	0	0.15	-0.5	0.1	0.5	0.2	0.1	0.5	4.44089e-16	3.33067e-16	0	0	1	1	1	0	0.001	0.001
20000	0.001	1	0.001	0.15	-0.5	0.1	0.5	0.2	0.1	0.5	4.44089e-16	3.33067e-16	0.01	0.01	1	1	1	1	0.001	0.001
20000	0.001	1000	1	0.15	-0.5	0.1	0.5	0.2	0.1	0.5	4.44089e-16	3.33067e-16	0.01	0.01	1	1	1	1	0.001	0.001
20000	0	1	0	0.15	-0.5	0.15	0.5	0.2	0.1	0.5	3.33067e-16	2.22045e-16	0	0	1	1	1	0	0.001	0.001
20000	0	1000	0	0.15	-0.5	0.15	0.5	0.2	0.1	0.5	3.33067e-16	2.22045e-16	0	0	1	1	1	0	0.001	0.001
20000	0.001	1	0.001	0.15	-0.5	0.15	0.5	0.2	0.1	0.5	3.33067e-16	2.22045e-16	0.01	0.01	1	1	1	1	0.001	0.001
20000	0.001	1000	1	0.15	-0.5	0.15	0.5	0.2	0.1	0.5	3.33067e-16	2.22045e-16	0.01	0.01	1	1	1	1	0.001	0.001
20000	0	1	0	0.15	-0.5	0.2	0.5	0.2	0.1	0.5	2.22045e-16	1.11022e-16	0	0	1	1	1	0	0.001	0.001
20000	0	1000	0	0.15	-0.5	0.2	0.5	0.2	0.1	0.5	2.22045e-16	1.11022e-16	0	0	1	1	1	0	0.001	0.001
20000	0.001	1	0.001	0.15	-0.5	0.2	0.5	0.2	0.1	0.5	2.22045e-16	1.11022e-16	0.01	0.01	1	1	1	1	0.001	0.001
20000	0.001	1000	1	0.15	-0.5	0.2	0.5	0.2	0.1	0.5	2.22045e-16	1.11022e-16	0.01	0.01	1	1	1	1	0.001	0.001
20000	0	1	0	0.15	-0.5	0.25	0.5	0.2	0.1	0.5	1.11022e-16	1.11022e-16	0	0	1	1	1	0	0.001	0.001
20000	0	1000	0	0.15	-0.5	0.25	0.5	0.2	0.1	0.5	1.11022e-16	1.11022e-16	0	0	1	1	1	0	0.001	0.001
20000	0.001	1	0.001	0.15	-0.5	0.25	0.5	0.2	0.1	0.5	1.11022e-16	1.11022e-16	0.01	0.01	1	1	1	1	0.001	0.001
20000	0.001	1000	1	0.15	-0.5	0.25	0.5	0.2	0.1	0.5	1.11022e-16	1.11022e-16	0.01	0.01	1	1	1	1	0.001	0.001
20000	0	1	0	0.15	-0.5	0.3	0.5	0.2	0.1	0.5	1.11022e-16	1.11022e-16	0	0	1	1	1	0	0.001	0.001
20000	0	1000	0	0.15	-0.5	0.3	0.5	0.2	0.1	0.5	1.11022e-16	1.11022e-16	0	0	1	1	1	0	0.001	0.001
20000	0.001	1	0.001	0.15	-0.5	0.3	0.5	0.2	0.1	0.5	1.11022e-16	1.11022e-16	0.01	0.01	1	1	1	1	0.001	0.001
20000	0.001	1000	1	0.15	-0.5	0.3	0.5	0.2	0.1	0.5	1.11022e-16	1.11022e-16	0.01	0.01	1	1	1	1	0.001	0.001
20000	0	1	0	0.15	-0.5	0.35	0.5	0.2	0.1	0.5	1.11022e-16	1.11022e-16	0	0	1	1	1	0	0.001	0.001
20000	0	1000	0	0.15	-0.5	0.35	0.5	0.2	0.1	0.5	1.11022e-16	1.11022e-16	0	0	1	1	1	0	0.001	0.001
20000	0.001	1	0.001	0.15	-0.5	0.35	0.5	0.2	0.1	0.5	1.11022e-16	1.11022e-16	0.01	0.01	1	1	1	1	0.001	0.001
20000	0.001	1000	1	0.15	-0.5	0.35	0.5	0.2	0.1	0.5	1.11022e-16	1.11022e-16	0.01	0.01	1	1	1	1	0.001	0.001
20000	0	1	0	0.15	-0.5	0.4	0.5	0.2	0.1	0.5	1.11022e-16	1.11022e-16	0	0	1	1	1	0	0.001	0.001
20000	0	1000	0	0.15	-0.5	0.4	0.5	0.2	0.1	0.5	1.11022e-16	1.11022e-16	0	0	1	1	1	0	0.001	0.001
20000	0.001	1	0.001	0.15	-0.5	0.4	0.5	0.2	0.1	0.5	1.11022e-16	1.11022e-16	0.01	0.01	1	1	1	1	0.001	0.001
20000	0.001	1000	1	0.15	-0.5	0.4	0.5	0.2	0.1	0.5	1.11022e-16	1.11022e-16	0.01	0.01	1	1	1	1	0.001	0.001
20000	0	1	0	0.15	-0.5	0.45	0.5	0.2	0.1	0.5	1.11022e-16	1.11022e-16	0	0	1	1	1	0	0.001	0.001
20000	0	1000	0	0.15	-0.5	0.45	0.5	0.2	0.1	0.5	1.11022e-16	1.11022e-16	0	0	1	1	1	0	0.001	0.001
20000	0.001	1	0.001	0.15	-0.5	0.45	0.5	0.2	0.1	0.5	1.11022e-16	1.11022e-16	0.01	0.01	1	1	1	1	0.001	0.001
20000	0.001	1000	1	0.15	-0.5	0.45	0.5	0.2	0.1	0.5	1.11022e-16	1.11022e-16	0.01	0.01	1	1	1	1	0.001	0.001
20000	0	1	0	0.15	-0.5	0.5	0.5	0.2	0.1	0.5	0	1.11022e-16	0	0	1	1	1	0	0.001	0.001
20000	0	1000	0	0.15	-0.5	0.5	0.5	0.2	0.1	0.5	0	1.11022e-16	0	0	1	1	1	0	0.001	0.001
20000	0.001	1	0.001	0.15	-0.5	0.5	0.5	0.2	0.1	0.5	0	1.11022e-16	0.01	0.01	1	1	1	1	0.001	0.001
20000	0.001	1000	1	0.15	-0.5	0.5	0.5	0.2	0.1	0.5	0	1.11022e-16	0.01	0.01	1	1	1	1	0.001	0.001
20000	0	1	0	0.15	-0.5	0.55	0.5	0.2	0.1	0.5	1.11022e-16	1.11022e-16	0	0	1	1	1	0	0.001	0.001
20000	0	1000	0	0.15	-0.5	0.55	0.5	0.2	0.1	0.5	1.11022e-16	1.11022e-16	0	0	1	1	1	0	0.001	0.001
20000	0.001	1	0.001	0.15	-0.5	0.55	0.5	0.2	0.1	0.5	1.11022e-16	1.11022e-16	0.01	0.01	1	1	1	1	0.001	0.001
20000	0.001	1000	1	0.15	-0.5	0.55	0.5	0.2	0.1	0.5	1.11022e-16	1.11022e-16	0.01	0.01	1	1	1	1	0.001	0.001
20000	0	1	0	0.15	-0.5	0.6	0.5	0.2	0.1	0.5	0	1.11022e-16	0	0	1	1	1	0	0.001	0.001
20000	0	1000	0	0.15	-0.5	0.6	0.5	0.2	0.1	0.5	0	1.11022e-16	0	0	1	1	1	0	0.001	0.001
20000	0.001	1	0.001	0.15	-0.5	0.6	0.5	0.2	0.1	0.5	1.11022e-16	0	0.01	0.01	1	1	1	1	0.001	0.001
20000	0.001	1000	1	0.15	-0.5	0.6	0.5	0.2	0.1	0.5	1.11022e-16	0	0.01	0.01	1	1	1	1	0.001	0.001
20000	0	1	0	0.15	-0.5	0.65	0.5	0.2	0.1	0.5	1.11022e-16	0	0	0	1	1	1	0	0.001	0.001
20000	0	1000	0	0.15	-0.5	0.65	0.5	0.2	0.1	0.5	1.11022e-16	0	0	0	1	1	1	0	0.001	0.001
20000	0.001	1	0.001	0.15	-0.5	0.65	0.5	0.2	0.1	0.5	0	1.11022e-16	0.01	0.01	1	1	1	1	0.001	0.001
20000	0.001	1000	1	0.15	-0.5	0.65	0.5	0.2	0.1	0.5	0	1.11022e-16	0.01	0.01	1	1	1	1	0.001	0.001
20000	0	1	0	0.15	-0.5	0.7	0.5	0.2	0.1	0.5	1.11022e-16	1.11022e-16	0	0	1	1	1	0	0.001	0.001
20000	0	1000	0	0.15	-0.5	0.7	0.5	0.2	0.1	0.5	1.11022e-16	1.11022e-16	0	0	1	1	1	0	0.001	0.001
20000	0.001	1	0.001	0.15	-0.5	0.7	0.5	0.2	0.1	0.5	1.11022e-16	0	0.01	0.01	1	1	1	1	0.001	0.001
20000	0.001	1000	1	0.15	-0.5	0.7	0.5	0.2	0.1	0.5	1.11022e-16	0	0.01	0.01	1	1	1	1	0.001	0.001
20000	0	1	0	0.15	-0.5	0.75	0.5	0.2	0.1	0.5	1.11022e-16	1.11022e-16	0	0	1	1	1	0	0.001	0.001
20000	0	1000	0	0.15	-0.5	0.75	0.5	0.2	0.1	0.5	1.11022e-16	1.11022e-16	0	0	1	1	1	0	0.001	0.001
20000	0.001	1	0.001	0.15	-0.5	0.75	0.5	0.2	0.1	0.5	0	1.11022e-16	0.01	0.01	1	1	1	1	0.001	0.001
20000	0.001	1000	1	0.15	-0.5	0.75	0.5	0.2	0.1	0.5	0	1.11022e-16	0.01	0.01	1	1	1	1	0.001	0.001
20000	0	1	0	0.15	-0.5	0.8	0.5	0.2	0.1	0.5	0	1.11022e-16	0	0	1	1	1	0	0.001	0.001
20000	0	1000	0	0.15	-0.5	0.8	0.5	0.2	0.1	0.5	0	1.11022e-16	0	0	1	1	1	0	0.001	0.001
20000	0.001	1	0.001	0.15	-0.5	0.8	0.5	0.2	0.1	0.5	0	1.11022e-16	0.01	0.01	1	1	1	1	0.001	0.001
20000	0.001	1000	1	0.15	-0.5	0.8	0.5	0.2	0.1	0.5	0	1.11022e-16	0.01	0.01	1	1	1	1	0.001	0.001
20000	0	1	0	0.15	-0.5	0.85	0.5	0.2	0.1	0.5	1.11022e-16	1.11022e-16	0	0	1	1	1	0	0.001	0.001
20000	0	1000	0	0.15	-0.5	0.85	0.5	0.2	0.1	0.5	1.11022e-16	1.11022e-16	0	0	1	1	1	0	0.001	0.001
20000	0.001	1	0.001	0.15	-0.5	0.85	0.5	0.2	0.1	0.5	0	1.11022e-16	0.01	0.01	1	1	1	1	0.001	0.001
20000	0.001	1000	1	0.15	-0.5	0.85	0.5	0.2	0.1	0.5	0	1.11022e-16	0.01	0.01	1	1	1	1	0.001	0.001
20000	0	1	0	0.15	-0.5	0.9	0.5	0.2	0.1	0.5	0	1.11022e-16	0	0	1	1	1	0	0.001	0.001
20000	0	1000	0	0.15	-0.5	0.9	0.5	0.2	0.1	0.5	0	1.11022e-16	0	0	1	1	1	0	0.001	0.001
20000	0.001	1	0.001	0.15	-0.5	0.9	0.5	0.2	0.1	0.5	0	1.11022e-16	0.01	0.01	1	1	1	1	0.001	0.001
20000	0.001	1000	1	0.15	-0.5	0.9	0.5	0.2	0.1	0.5	0	1.11022e-16	0.01	0.01	1	1	1	1	0.001	0.001
20000	0	1	0	0.15	-0.5	0.1	0	0.5	0.1	0.5	1	1	0	0	1	1	1	0	1	1
20000	0	1000	0	0.15	-0.5	0.1	0	0.5	0.1	0.5	1	1	0	0	1	1	1	0	1	1
20000	0.001	1	0.001	0.15	-0.5	0.1	0	0.5	0.1	0.5	0.310836	0.325644	0.211322	0.01	0	0	0	1	1	1
20000	0.001	1000	1	0.15	-0.5	0.1	0	0.5	0.1	0.5	0.020085	0.0221567	0.163532	0.01	1	1	1	1	1	1
20000	0	1	0	0.15	-0.5	0.15	0	0.5	0.1	0.5	1	1	0	0	1	1	1	0	1	1
20000	0	1000	0	0.15	-0.5	0.15	0	0.5	0.1	0.5	1	1	0	0	1	1	1	0	1	1
20000	0.001	1	0.001	0.15	-0.5	0.15	0	0.5	0.1	0.5	0.229065	0.257702	0.111212	0.01	1	1	1	1	1	1
20000	0.001	1000	1	0.15	-0.5	0.15	0	0.5	0.1	0.5	0.0142364	0.0165121	0.116125	0.01	1	1	1	1	1	1
20000	0	1	0	0.15	-0.5	0.2	0	0.5	0.1	0.5	1	1	0	0	1	1	1	0	1	1
20000	0	1000	0	0.15	-0.5	0.2	0	0.5	0.1	0.5	1	1	0	0	1	1	1	0	1	1
20000	0.001	1	0.001	0.15	-0.5	0.2	0	0.5	0.1	0.5	0.208822	0.245536	0.0569083	0.01	1	1	1	1	1	1
20000	0.001	1000	1	0.15	-0.5	0.2	0	0.5	0.1	0.5	0.00768209	0.00937611	0.0657172	0.01	1	1	1	1	0.00937611	0.00768209
20000	0	1	0	0.15	-0.5	0.25	0	0.5	0.1	0.5	0.166667	0.206349	0	0	1	1	1	0	1	1
20000	0	1000	0	0.15	-0.5	0.25	0	0.5	0.1	0.5	0.166667	0.206349	0	0	1	1	1	0	1	1
20000	0.001	1	0.001	0.15	-0.5	0.25	0	0.5	0.1	0.5	0.019917	0.0254942	0.0108007	0.01	1	1	1	1	1	1
20000	0.001	1000	1	0.15	-0.5	0.25	0	0.5	0.1	0.5	0.000308811	0.000397016	0.0121736	0.01	1	1	1	1	0.00128792	0.001
20000	0	1	0	0.15	-0.5	0.3	0	0.5	0.1	0.5	4.88498e-15	6.43929e-15	0	0	1	1	1	0	0.00129961	0.001
20000	0	1000	0	0.15	-0.5	0.3	0	0.5	0.1	0.5	4.88498e-15	6.43929e-15	0	0	1	1	1	0	0.00129961	0.001
20000	0.001	1	0.001	0.15	-0.5	0.3	0	0.5	0.1	0.5	2.9976e-15	3.88578e-15	0.01	0.01	1	1	1	1	0.00128792	0.001
20000	0.001	1000	1	0.15	-0.5	0.3	0	0.5	0.1	0.5	2.9976e-15	3.88578e-15	0.01	0.01	1	1	1	1	0.00128792	0.001
20000	0	1	0	0.15	-0.5	0.35	0	0.5	0.1	0.5	1.88738e-15	2.55351e-15	0	0	1	1	1	0	0.00129961	0.001
20000	0	1000	0	0.15	-0.5	0.35	0	0.5	0.1	0.5	1.88738e-15	2.55351e-15	0	0	1	1	1	0	0.00129961	0.001
20000	0.001	1	0.001	0.15	-0.5	0.35	0	0.5	0.1	0.5	1.44329e-15	1.88738e-15	0.01	0.01	1	1	1	1	0.00128792	0.001
20000	0.001	1000	1	0.15	-0.5	0.35	0	0.5	0.1	0.5	1.44329e-15	1.88738e-15	0.01	0.01	1	1	1	1	0.00128792	0.001
20000	0	1	0	0.15	-0.5	0.4	0	0.5	0.1	0.5	1.22124e-15	1.66534e-15	0	0	1	1	1	0	0.00129961	0.001
20000	0	1000	0	0.15	-0.5	0.4	0	0.5	0.1	0.5	1.22124e-15	1.66534e-15	0	0	1	1	1	0	0.00129961	0.001
20000	0.001	1	0.001	0.15	-0.5	0.4	0	0.5	0.1	0.5	9.99201e-16	1.33227e-15	0.01	0.01	1	1	1	1	0.00128792	0.001
20000	0.001	1000	1	0.15	-0.5	0.4	0	0.5	0.1	0.5	9.99201e-16	1.33227e-15	0.01	0.01	1	1	1	1	0.00128792	0.001
20000	0	1	0	0.15	-0.5	0.45	0	0.5	0.1	0.5	6.66134e-16	8.88178e-16	0	0	1	1	1	0	0.00129961	0.001
20000	0	1000	0	0.15	-0.5	0.45	0	0.5	0.1	0.5	6.66134e-16	8.88178e-16	0	0	1	1	1	0	0.00129961	0.001
20000	0.001	1	0.001	0.15	-0.5	0.45	0	0.5	0.1	0.5	6.66134e-16	8.88178e-16	0.01	0.01	1	1	1	1	0.00128792	0.001
20000	0.001	1000	1	0.15	-0.5	0.45	0	0.5	0.1	0.5	6.66134e-16	8.88178e-16	0.01	0.01	1	1	1	1	0.00128792	0.001
20000	0	1	0	0.15	-0.5	0.5	0	0.5	0.1	0.5	5.55111e-16	7.77156e-16	0	0	1	1	1	0	0.00129961	0.001
20000	0	1000	0	0.15	-0.5	0.5	0	0.5	0.1	0.5	5.55111e-16	7.77156e-16	0	0	1	1	1	0	0.00129961	0.001
20000	0.001	1	0.001	0.15	-0.5	0.5	0	0.5	0.1	0.5	2.22045e-16	3.33067e-16	0.01	0.01	1	1	1	1	0.00128792	0.001
20000	0.001	1000	1	0.15	-0.5	0.5	0	0.5	0.1	0.5	2.22045e-16	3.33067e-16	0.01	0.01	1	1	1	1	0.00128792	0.001
20000	0	1	0	0.15	-0.5	0.55	0	0.5	0.1	0.5	2.22045e-16	2.22045e-16	0	0	1	1	1	0	0.00129961	0.001
20000	0	1000	0	0.15	-0.5	0.55	0	0.5	0.1	0.5	2.22045e-16	2.22045e-16	0	0	1	1	1	0	0.00129961	0.001
20000	0.001	1	0.001	0.15	-0.5	0.55	0	0.5	0.1	0.5	2.22045e-16	3.33067e-16	0.01	0.01	1	1	1	1	0.00128792	0.001
20000	0.001	1000	1	0.15	-0.5	0.55	0	0.5	0.1	0.5	2.22045e-16	3.33067e-16	0.01	0.01	1	1	1	1	0.00128792	0.001
20000	0	1	0	0.15	-0.5	0.6	0	0.5	0.1	0.5	4.44089e-16	6.66134e-16	0	0	1	1	1	0	0.00129961	0.001
20000	0	1000	0	0.15	-0.5	0.6	0	0.5	0.1	0.5	4.44089e-16	6.66134e-16	0	0	1	1	1	0	0.00129961	0.001
20000	0.001	1	0.001	0.15	-0.5	0.6	0	0.5	0.1	0.5	3.33067e-16	4.44089e-16	0.01	0.01	1	1	1	1	0.00128792	0.001
20000	0.001	1000	1	0.15	-0.5	0.6	0	0.5	0.1	0.5	3.33067e-16	4.44089e-16	0.01	0.01	1	1	1	1	0.00128792	0.001
20000	0	1	0	0.15	-0.5	0.65	0	0.5	0.1	0.5	0	1.11022e-16	0	0	1	1	1	0	0.00129961	0.001
20000	0	1000	0	0.15	-0.5	0.65	0	0.5	0.1	0.5	0	1.11022e-16	0	0	1	1	1	0	0.00129961	0.001
20000	0.001	1	0.001	0.15	-0.5	0.65	0	0.5	0.1	0.5	1.11022e-16	3.33067e-16	0.01	0.01	1	1	1	1	0.00128792	0.001
20000	0.001	1000	1	0.15	-0.5	0.65	0	0.5	0.1	0.5	1.11022e-16	3.33067e-16	0.01	0.01	1	1	1	1	0.00128792	0.001
20000	0	1	0	0.15	-0.5	0.7	0	0.5	0.1	0.5	1.11022e-16	0	0	0	1	1	1	0	0.00129961	0.001
20000	0	1000	0	0.15	-0.5	0.7	0	0.5	0.1	0.5	1.11022e-16	0	0	0	1	1	1	0	0.00129961	0.001
20000	0.001	1	0.001	0.15	-0.5	0.7	0	0.5	0.1	0.5	2.22045e-16	1.11022e-16	0.01	0.01	1	1	1	1	0.00128792	0.001
20000	0.001	1000	1	0.15	-0.5	0.7	0	0.5	0.1	0.5	2.22045e-16	1.11022e-16	0.01	0.01	1	1	1	1	0.00128792	0.001
20000	0	1	0	0.15	-0.5	0.75	0	0.5	0.1	0.5	1.11022e-16	1.11022e-16	0	0	1	1	1	0	0.00129961	0.001
20000	0	1000	0	0.15	-0.5	0.75	0	0.5	0.1	0.5	1.11022e-16	1.11022e-16	0	0	1	1	1	0	0.00129961	0.001
20000	0.001	1	0.001	0.15	-0.5	0.75	0	0.5	0.1	0.5	1.11022e-16	1.11022e-16	0.01	0.01	1	1	1	1	0.00128792	0.001
20000	0.001	1000	1	0.15	-0.5	0.75	0	0.5	0.1	0.5	0	1.11022e-16	0.01	0.01	1	1	1	1	0.00128792	0.001
20000	0	1	0	0.15	-0.5	0.8	0	0.5	0.1	0.5	1.11022e-16	1.11022e-16	0	0	1	1	1	0	0.00129961	0.001
20000	0	1000	0	0.15	-0.5	0.8	0	0.5	0.1	0.5	1.11022e-16	1.11022e-16	0	0	1	1	1	0	0.00129961	0.001
20000	0.001	1	0.001	0.15	-0.5	0.8	0	0.5	0.1	0.5	2.22045e-16	3.33067e-16	0.01	0.01	1	1	1	1	0.00128792	0.001
20000	0.001	1000	1	0.15	-0.5	0.8	0	0.5	0.1	0.5	2.22045e-16	3.33067e-16	0.01	0.01	1	1	1	1	0.00128792	0.001
20000	0	1	0	0.15	-0.5	0.85	0	0.5	0.1	0.5	1.11022e-16	0	0	0	1	1	1	0	0.00129961	0.001
20000	0	1000	0	0.15	-0.5	0.85	0	0.5	0.1	0.5	1.11022e-16	0	0	0	1	1	1	0	0.00129961	0.001
20000	0.001	1	0.001	0.15	-0.5	0.85	0	0.5	0.1	0.5	2.22045e-16	3.33067e-16	0.01	0.01	1	1	1	1	0.00128792	0.001
20000	0.001	1000	1	0.15	-0.5	0.85	0	0.5	0.1	0.5	2.22045e-16	3.33067e-16	0.01	0.01	1	1	1	1	0.00128792	0.001
20000	0	1	0	0.15	-0.5	0.9	0	0.5	0.1	0.5	0	1.11022e-16	0	0	1	1	1	0	0.00129961	0.001
20000	0	1000	0	0.15	-0.5	0.9	0	0.5	0.1	0.5	0	1.11022e-16	0	0	1	1	1	0	0.00129961	0.001
20000	0.001	1	0.001	0.15	-0.5	0.9	0	0.5	0.1	0.5	1.11022e-16	0	0.01	0.01	1	1	1	1	0.00128792	0.001
20000	0.001	1000	1	0.15	-0.5	0.9	0	0.5	0.1	0.5	1.11022e-16	0	0.01	0.01	1	1	1	1	0.00128792	0.001
20000	0	1	0	0.15	-0.5	0.1	0.1	0.5	0.1	0.5	1	1	0	0	1	1	1	0	1	1
20000	0	1000	0	0.15	-0.5	0.1	0.1	0.5	0.1	0.5	1	1	0	0	1	1	1	0	1	1
20000	0.001	1	0.001	0.15	-0.5	0.1	0.1	0.5	0.1	0.5	0.179211	0.194695	0.0592039	0.01	1	1	1	1	1	1
20000	0.001	1000	1	0.15	-0.5	0.1	0.1	0.5	0.1	0.5	0.00775789	0.00856818	0.0610221	0.01	1	1	1	1	0.00856818	0.00775789
20000	0	1	0	0.15	-0.5	0.15	0.1	0.5	0.1	0.5	0.284314	0.31731	0	0	1	1	1	0	1	1
20000	0	1000	0	0.15	-0.5	0.15	0.1	0.5	0.1	0.5	0.284314	0.31731	0	0	1	1	1	0	1	1
20000	0.001	1	0.001	0.15	-0.5	0.15	0.1	0.5	0.1	0.5	7.93879e-11	9.21219e-11	0.01	0.01	1	1	1	1	0.00115927	0.001
20000	0.001	1000	1	0.15	-0.5	0.15	0.1	0.5	0.1	0.5	2.40141e-11	2.78662e-11	0.01	0.01	1	1	1	1	0.00115927	0.001
20000	0	1	0	0.15	-0.5	0.2	0.1	0.5	0.1	0.5	4.66294e-15	5.55112e-15	0	0	1	1	1	0	0.0011698	0.001
20000	0	1000	0	0.15	-0.5	0.2	0.1	0.5	0.1	0.5	4.66294e-15	5.55112e-15	0	0	1	1	1	0	0.0011698	0.001
20000	0.001	1	0.001	0.15	-0.5	0.2	0.1	0.5	0.1	0.5	3.21965e-15	3.77476e-15	0.01	0.01	1	1	1	1	0.00115927	0.001
20000	0.001	1000	1	0.15	-0.5	0.2	0.1	0.5	0.1	0.5	3.21965e-15	3.77476e-15	0.01	0.01	1	1	1	1	0.00115927	0.001
20000	0	1	0	0.15	-0.5	0.25	0.1	0.5	0.1	0.5	2.10942e-15	2.55351e-15	0	0	1	1	1	0	0.0011698	0.001
20000	0	1000	0	0.15	-0.5	0.25	0.1	0.5	0.1	0.5	2.10942e-15	2.55351e-15	0	0	1	1	1	0	0.0011698	0.001
20000	0.001	1	0.001	0.15	-0.5	0.25	0.1	0.5	0.1	0.5	1.33227e-15	1.55431e-15	0.01	0.01	1	1	1	1	0.00115927	0.001
20000	0.001	1000	1	0.15	-0.5	0.25	0.1	0.5	0.1	0.5	1.33227e-15	1.55431e-15	0.01	0.01	1	1	1	1	0.00115927	0.001
20000	0	1	0	0.15	-0.5	0.3	0.1	0.5	0.1	0.5	1.11022e-15	1.33227e-15	0	0	1	1	1	0	0.0011698	0.001
20000	0	1000	0	0.15	-0.5	0.3	0.1	0.5	0.1	0.5	1.11022e-15	1.33227e-15	0	0	1	1	1	0	0.0011698	0.001
20000	0.001	1	0.001	0.15	-0.5	0.3	0.1	0.5	0.1	0.5	1.11022e-15	1.33227e-15	0.01	0.01	1	1	1	1	0.00115927	0.001
20000	0.001	1000	1	0.15	-0.5	0.3	0.1	0.5	0.1	0.5	1.11022e-15	1.33227e-15	0.01	0.01	1	1	1	1	0.00115927	0.001
20000	0	1	0	0.15	-0.5	0.35	0.1	0.5	0.1	0.5	8.88178e-16	1.11022e-15	0	0	1	1	1	0	0.0011698	0.001
20000	0	1000	0	0.15	-0.5	0.35	0.1	0.5	0.1	0.5	8.88178e-16	1.11022e-15	0	0	1	1	1	0	0.0011698	0.001
20000	0.001	1	0.001	0.15	-0.5	0.35	0.1	0.5	0.1	0.5	6.66134e-16	7.77156e-16	0.01	0.01	1	1	1	1	0.00115927	0.001
20000	0.001	1000	1	0.15	-0.5	0.35	0.1	0.5	0.1	0.5	6.66134e-16	7.77156e-16	0.01	0.01	1	1	1	1	0.00115927	0.001
20000	0	1	0	0.15	-0.5	0.4	0.1	0.5	0.1	0.5	7.77156e-16	9.99201e-16	0	0	1	1	1	0	0.0011698	0.001
20000	0	1000	0	0.15	-0.5	0.4	0.1	0.5	0.1	0.5	7.77156e-16	9.99201e-16	0	0	1	1	1	0	0.0011698	0.001
20000	0.001	1	0.001	0.15	-0.5	0.4	0.1	0.5	0.1	0.5	5.55111e-16	6.66134e-16	0.01	0.01	1	1	1	1	0.00115927	0.001
20000	0.001	1000	1	0.15	-0.5	0.4	0.1	0.5	0.1	0.5	5.55111e-16	6.66134e-16	0.01	0.01	1	1	1	1	0.00115927	0.001
20000	0	1	0	0.15	-0.5	0.45	0.1	0.5	0.1	0.5	6.66134e-16	8.88178e-16	0	0	1	1	1	0	0.0011698	0.001
20000	0	1000	0	0.15	-0.5	0.45	0.1	0.5	0.1	0.5	6.66134e-16	8.88178e-16	0	0	1	1	1	0	0.0011698	0.001
20000	0.001	1	0.001	0.15	-0.5	0.45	0.1	0.5	0.1	0.5	4.44089e-16	5.55111e-16	0.01	0.01	1	1	1	1	0.00115927	0.001
20000	0.001	1000	1	0.15	-0.5	0.45	0.1	0.5	0.1	0.5	4.44089e-16	5.55111e-16	0.01	0.01	1	1	1	1	0.00115927	0.001
20000	0	1	0	0.15	-0.5	0.5	0.1	0.5	0.1	0.5	2.22045e-16	2.22045e-16	0	0	1	1	1	0	0.0011698	0.001
20000	0	1000	0	0.15	-0.5	0.5	0.1	0.5	0.1	0.5	2.22045e-16	2.22045e-16	0	0	1	1	1	0	0.0011698	0.001
20000	0.001	1	0.001	0.15	-0.5	0.5	0.1	0.5	0.1	0.5	2.22045e-16	2.22045e-16	0.01	0.01	1	1	1	1	0.00115927	0.001
20000	0.001	1000	1	0.15	-0.5	0.5	0.1	0.5	0.1	0.5	2.22045e-16	2.22045e-16	0.01	0.01	1	1	1	1	0.00115927	0.001
20000	0	1	0	0.15	-0.5	0.55	0.1	0.5	0.1	0.5	2.22045e-16	2.22045e-16	0	0	1	1	1	0	0.0011698	0.001
20000	0	1000	0	0.15	-0.5	0.55	0.1	0.5	0.1	0.5	2.22045e-16	2.22045e-16	0	0	1	1	1	0	0.0011698	0.001
20000	0.001	1	0.001	0.15	-0.5	0.55	0.1	0.5	0.1	0.5	2.22045e-16	2.22045e-16	0.01	0.01	1	1	1	1	0.00115927	0.001
20000	0.001	1000	1	0.15	-0.5	0.55	0.1	0.5	0.1	0.5	2.22045e-16	2.22045e-16	0.01	0.01	1	1	1	1	0.00115927	0.001
20000	0	1	0	0.15	-0.5	0.6	0.1	0.5	0.1	0.5	0	1.11022e-16	0	0	1	1	1	0	0.0011698	0.001
20000	0	1000	0	0.15	-0.5	0.6	0.1	0.5	0.1	0.5	0	1.11022e-16	0	0	1	1	1	0	0.0011698	0.001
20000	0.001	1	0.001	0.15	-0.5	0.6	0.1	0.5	0.1	0.5	0	1.11022e-16	0.01	0.01	1	1	1	1	0.00115927	0.001
20000	0.001	1000	1	0.15	-0.5	0.6	0.1	0.5	0.1	0.5	0	1.11022e-16	0.01	0.01	1	1	1	1	0.00115927	0.001
20000	0	1	0	0.15	-0.5	0.65	0.1	0.5	0.1	0.5	1.11022e-16	0	0	0	1	1	1	0	0.0011698	0.001
20000	0	1000	0	0.15	-0.5	0.65	0.1	0.5	0.1	0.5	1.11022e-16	0	0	0	1	1	1	0	0.0011698	0.001
20000	0.001	1	0.001	0.15	-0.5	0.65	0.1	0.5	0.1	0.5	0	1.11022e-16	0.01	0.01	1	1	1	1	0.00115927	0.001
20000	0.001	1000	1	0.15	-0.5	0.65	0.1	0.5	0.1	0.5	0	1.11022e-16	0.01	0.01	1	1	1	1	0.00115927	0.001
20000	0	1	0	0.15	-0.5	0.7	0.1	0.5	0.1	0.5	1.11022e-16	0	0	0	1	1	1	0	0.0011698	0.001
20000	0	1000	0	0.15	-0.5	0.7	0.1	0.5	0.1	0.5	1.11022e-16	0	0	0	1	1	1	0	0.0011698	0.001
20000	0.001	1	0.001	0.15	-0.5	0.7	0.1	0.5	0.1	0.5	1.11022e-16	0	0.01	0.01	1	1	1	1	0.00115927	0.001
20000	0.001	1000	1	0.15	-0.5	0.7	0.1	0.5	0.1	0.5	1.11022e-16	0	0.01	0.01	1	1	1	1	0.00115927	0.001
20000	0	1	0	0.15	-0.5	0.75	0.1	0.5	0.1	0.5	1.11022e-16	1.11022e-16	0	0	1	1	1	0	0.0011698	0.001
20000	0	1000	0	0.15	-0.5	0.75	0.1	0.5	0.1	0.5	1.11022e-16	1.11022e-16	0	0	1	1	1	0	0.0011698	0.001
20000	0.001	1	0.001	0.15	-0.5	0.75	0.1	0.5	0.1	0.5	0	1.11022e-16	0.01	0.01	1	1	1	1	0.00115927	0.001
20000	0.001	1000	1	0.15	-0.5	0.75	0.1	0.5	0.1	0.5	0	1.11022e-16	0.01	0.01	1	1	1	1	0.00115927	0.001
20000	0	1	0	0.15	-0.5	0.8	0.1	0.5	0.1	0.5	1.11022e-16	0	0	0	1	1	1	0	0.0011698	0.001
20000	0	1000	0	0.15	-0.5	0.8	0.1	0.5	0.1	0.5	1.11022e-16	0	0	0	1	1	1	0	0.0011698	0.001
20000	0.001	1	0.001	0.15	-0.5	0.8	0.1	0.5	0.1	0.5	0	1.11022e-16	0.01	0.01	1	1	1	1	0.00115927	0.001
20000	0.001	1000	1	0.15	-0.5	0.8	0.1	0.5	0.1	0.5	0	1.11022e-16	0.01	0.01	1	1	1	1	0.00115927	0.001
20000	0	1	0	0.15	-0.5	0.85	0.1	0.5	0.1	0.5	0	1.11022e-16	0	0	1	1	1	0	0.0011698	0.001
20000	0	1000	0	0.15	-0.5	0.85	0.1	0.5	0.1	0.5	0	1.11022e-16	0	0	1	1	1	0	0.0011698	0.001
20000	0.001	1	0.001	0.15	-0.5	0.85	0.1	0.5	0.1	0.5	1.11022e-16	1.11022e-16	0.01	0.01	1	1	1	1	0.00115927	0.001
20000	0.001	1000	1	0.15	-0.5	0.85	0.1	0.5	0.1	0.5	0	1.11022e-16	0.01	0.01	1	1	1	1	0.00115927	0.001
20000	0	1	0	0.15	-0.5	0.9	0.1	0.5	0.1	0.5	1.11022e-16	0	0	0	1	1	1	0	0.0011698	0.001
20000	0	1000	0	0.15	-0.5	0.9	0.1	0.5	0.1	0.5	1.11022e-16	0	0	0	1	1	1	0	0.0011698	0.001
20000	0.001	1	0.001	0.15	-0.5	0.9	0.1	0.5	0.1	0.5	1.11022e-16	0	0.01	0.01	1	1	1	1	0.00115927	0.001
20000	0.001	1000	1	0.15	-0.5	0.9	0.1	0.5	0.1	0.5	1.11022e-16	1.11022e-16	0.01	0.01	1	1	1	1	0.00115927	0.001
20000	0	1	0	0.15	-0.5	0.1	0.2	0.5	0.1	0.5	3.66374e-15	3.88578e-15	0	0	1	1	1	0	0.00103996	0.001
20000	0	1000	0	0.15	-0.5	0.1	0.2	0.5	0.1	0.5	3.66374e-15	3.88578e-15	0	0	1	1	1	0	0.00103996	0.001
20000	0.001	1	0.001	0.15	-0.5	0.1	0.2	0.5	0.1	0.5	2.55351e-15	2.66453e-15	0.01	0.01	1	1	1	1	0.0010306	0.001
20000	0.001	1000	1	0.15	-0.5	0.1	0.2	0.5	0.1	0.5	2.55351e-15	2.66453e-15	0.01	0.01	1	1	1	1	0.0010306	0.001
20000	0	1	0	0.15	-0.5	0.15	0.2	0.5	0.1	0.5	9.99201e-16	9.99201e-16	0	0	1	1	1	0	0.00103996	0.001
20000	0	1000	0	0.15	-0.5	0.15	0.2	0.5	0.1	0.5	9.99201e-16	9.99201e-16	0	0	1	1	1	0	0.00103996	0.001
20000	0.001	1	0.001	0.15	-0.5	0.15	0.2	0.5	0.1	0.5	9.99201e-16	9.99201e-16	0.01	0.01	1	1	1	1	0.0010306	0.001
20000	0.001	1000	1	0.15	-0.5	0.15	0.2	0.5	0.1	0.5	9.99201e-16	9.99201e-16	0.01	0.01	1	1	1	1	0.0010306	0.001
20000	0	1	0	0.15	-0.5	0.2	0.2	0.5	0.1	0.5	6.66134e-16	6.66134e-16	0	0	1	1	1	0	0.00103996	0.001
20000	0	1000	0	0.15	-0.5	0.2	0.2	0.5	0.1	0.5	6.66134e-16	6.66134e-16	0	0	1	1	1	0	0.00103996	0.001
20000	0.001	1	0.001	0.15	-0.5	0.2	0.2	0.5	0.1	0.5	6.66134e-16	6.66134e-16	0.01	0.01	1	1	1	1	0.0010306	0.001
20000	0.001	1000	1	0.15	-0.5	0.2	0.2	0.5	0.1	0.5	6.66134e-16	6.66134e-16	0.01	0.01	1	1	1	1	0.0010306	0.001
20000	0	1	0	0.15	-0.5	0.25	0.2	0.5	0.1	0.5	5.55111e-16	5.55111e-16	0	0	1	1	1	0	0.00103996	0.001
20000	0	1000	0	0.15	-0.5	0.25	0.2	0.5	0.1	0.5	5.55111e-16	5.55111e-16	0	0	1	1	1	0	0.00103996	0.001
20000	0.001	1	0.001	0.15	-0.5	0.25	0.2	0.5	0.1	0.5	5.55111e-16	5.55111e-16	0.01	0.01	1	1	1	1	0.0010306	0.001
20000	0.001	1000	1	0.15	-0.5	0.25	0.2	0.5	0.1	0.5	5.55111e-16	5.55111e-16	0.01	0.01	1	1	1	1	0.0010306	0.001
20000	0	1	0	0.15	-0.5	0.3	0.2	0.5	0.1	0.5	4.44089e-16	4.44089e-16	0	0	1	1	1	0	0.00103996	0.001
20000	0	1000	0	0.15	-0.5	0.3	0.2	0.5	0.1	0.5	4.44089e-16	4.44089e-16	0	0	1	1	1	0	0.00103996	0.001
20000	0.001	1	0.001	0.15	-0.5	0.3	0.2	0.5	0.1	0.5	4.44089e-16	4.44089e-16	0.01	0.01	1	1	1	1	0.0010306	0.001
20000	0.001	1000	1	0.15	-0.5	0.3	0.2	0.5	0.1	0.5	4.44089e-16	4.44089e-16	0.01	0.01	1	1	1	1	0.0010306	0.001
20000	0	1	0	0.15	-0.5	0.35	0.2	0.5	0.1	0.5	3.33067e-16	3.33067e-16	0	0	1	1	1	0	0.00103996	0.001
20000	0	1000	0	0.15	-0.5	0.35	0.2	0.5	0.1	0.5	3.33067e-16	3.33067e-16	0	0	1	1	1	0	0.00103996	0.001
20000	0.001	1	0.001	0.15	-0.5	0.35	0.2	0.5	0.1	0.5	3.33067e-16	3.33067e-16	0.01	0.01	1	1	1	1	0.0010306	0.001
20000	0.001	1000	1	0.15	-0.5	0.35	0.2	0.5	0.1	0.5	3.33067e-16	3.33067e-16	0.01	0.01	1	1	1	1	0.0010306	0.001
20000	0	1	0	0.15	-0.5	0.4	0.2	0.5	0.1	0.5	3.33067e-16	3.33067e-16	0	0	1	1	1	0	0.00103996	0.001
20000	0	1000	0	0.15	-0.5	0.4	0.2	0.5	0.1	0.5	3.33067e-16	3.33067e-16	0	0	1	1	1	0	0.00103996	0.001
20000	0.001	1	0.001	0.15	-0.5	0.4	0.2	0.5	0.1	0.5	3.33067e-16	3.33067e-16	0.01	0.01	1	1	1	1	0.0010306	0.001
20000	0.001	1000	1	0.15	-0.5	0.4	0.2	0.5	0.1	0.5	3.33067e-16	3.33067e-16	0.01	0.01	1	1	1	1	0.0010306	0.001
20000	0	1	0	0.15	-0.5	0.45	0.2	0.5	0.1	0.5	1.11022e-16	1.11022e-16	0	0	1	1	1	0	0.00103996	0.001
20000	0	1000	0	0.15	-0.5	0.45	0.2	0.5	0.1	0.5	1.11022e-16	1.11022e-16	0	0	1	1	1	0	0.00103996	0.001
20000	0.001	1	0.001	0.15	-0.5	0.45	0.2	0.5	0.1	0.5	1.11022e-16	1.11022e-16	0.01	0.01	1	1	1	1	0.0010306	0.001
20000	0.001	1000	1	0.15	-0.5	0.45	0.2	0.5	0.1	0.5	1.11022e-16	1.11022e-16	0.01	0.01	1	1	1	1	0.0010306	0.001
20000	0	1	0	0.15	-0.5	0.5	0.2	0.5	0.1	0.5	2.22045e-16	2.22045e-16	0	0	1	1	1	0	0.00103996	0.001
20000	0	1000	0	0.15	-0.5	0.5	0.2	0.5	0.1	0.5	2.22045e-16	2.22045e-16	0	0	1	1	1	0	0.00103996	0.001
20000	0.001	1	0.001	0.15	-0.5	0.5	0.2	0.5	0.1	0.5	2.22045e-16	2.22045e-16	0.01	0.01	1	1	1	1	0.0010306	0.001
20000	0.001	1000	1	0.15	-0.5	0.5	0.2	0.5	0.1	0.5	2.22045e-16	2.22045e-16	0.01	0.01	1	1	1	1	0.0010306	0.001
20000	0	1	0	0.15	-0.5	0.55	0.2	0.5	0.1	0.5	2.22045e-16	2.22045e-16	0	0	1	1	1	0	0.00103996	0.001
20000	0	1000	0	0.15	-0.5	0.55	0.2	0.5	0.1	0.5	2.22045e-16	2.22045e-16	0	0	1	1	1	0	0.00103996	0.001
20000	0.001	1	0.001	0.15	-0.5	0.55	0.2	0.5	0.1	0.5	2.22045e-16	2.22045e-16	0.01	0.01	1	1	1	1	0.0010306	0.001
20000	0.001	1000	1	0.15	-0.5	0.55	0.2	0.5	0.1	0.5	2.22045e-16	2.22045e-16	0.01	0.01	1	1	1	1	0.0010306	0.001
20000	0	1	0	0.15	-0.5	0.6	0.2	0.5	0.1	0.5	1.11022e-16	1.11022e-16	0	0	1	1	1	0	0.00103996	0.001
20000	0	1000	0	0.15	-0.5	0.6	0.2	0.5	0.1	0.5	1.11022e-16	1.11022e-16	0	0	1	1	1	0	0.00103996	0.001
20000	0.001	1	0.001	0.15	-0.5	0.6	0.2	0.5	0.1	0.5	1.11022e-16	0	0.01	0.01	1	1	1	1	0.0010306	0.001
20000	0.001	1000	1	0.15	-0.5	0.6	0.2	0.5	0.1	0.5	1.11022e-16	0	0.01	0.01	1	1	1	1	0.0010306	0.001
20000	0	1	0	0.15	-0.5	0.65	0.2	0.5	0.1	0.5	2.22045e-16	2.22045e-16	0	0	1	1	1	0	0.00103996	0.001
20000	0	1000	0	0.15	-0.5	0.65	0.2	0.5	0.1	0.5	2.22045e-16	2.22045e-16	0	0	1	1	1	0	0.00103996	0.001
20000	0.001	1	0.001	0.15	-0.5	0.65	0.2	0.5	0.1	0.5	1.11022e-16	1.11022e-16	0.01	0.01	1	1	1	1	0.0010306	0.001
20000	0.001	1000	1	0.15	-0.5	0.65	0.2	0.5	0.1	0.5	0	1.11022e-16	0.01	0.01	1	1	1	1	0.0010306	0.001
20000	0	1	0	0.15	-0.5	0.7	0.2	0.5	0.1	0.5	1.11022e-16	0	0	0	1	1	1	0	0.00103996	0.001
20000	0	1000	0	0.15	-0.5	0.7	0.2	0.5	0.1	0.5	1.11022e-16	0	0	0	1	1	1	0	0.00103996	0.001
20000	0.001	1	0.001	0.15	-0.5	0.7	0.2	0.5	0.1	0.5	1.11022e-16	1.11022e-16	0.01	0.01	1	1	1	1	0.0010306	0.001
20000	0.001	1000	1	0.15	-0.5	0.7	0.2	0.5	0.1	0.5	1.11022e-16	1.11022e-16	0.01	0.01	1	1	1	1	0.0010306	0.001
20000	0	1	0	0.15	-0.5	0.75	0.2	0.5	0.1	0.5	1.11022e-16	0	0	0	1	1	1	0	0.00103996	0.001
20000	0	1000	0	0.15	-0.5	0.75	0.2	0.5	0.1	0.5	1.11022e-16	0	0	0	1	1	1	0	0.00103996	0.001
20000	0.001	1	0.001	0.15	-0.5	0.75	0.2	0.5	0.1	0.5	0	1.11022e-16	0.01	0.01	1	1	1	1	0.0010306	0.001
20000	0.001	1000	1	0.15	-0.5	0.75	0.2	0.5	0.1	0.5	0	1.11022e-16	0.01	0.01	1	1	1	1	0.0010306	0.001
20000	0	1	0	0.15	-0.5	0.8	0.2	0.5	0.1	0.5	0	1.11022e-16	0	0	1	1	1	0	0.00103996	0.001
20000	0	1000	0	0.15	-0.5	0.8	0.2	0.5	0.1	0.5	0	1.11022e-16	0	0	1	1	1	0	0.00103996	0.001
20000	0.001	1	0.001	0.15	-0.5	0.8	0.2	0.5	0.1	0.5	0	1.11022e-16	0.01	0.01	1	1	1	1	0.0010306	0.001
20000	0.001	1000	1	0.15	-0.5	0.8	0.2	0.5	0.1	0.5	1.11022e-16	1.11022e-16	0.01	0.01	1	1	1	1	0.0010306	0.001
20000	0	1	0	0.15	-0.5	0.85	0.2	0.5	0.1	0.5	1.11022e-16	0	0	0	1	1	1	0	0.00103996	0.001
20000	0	1000	0	0.15	-0.5	0.85	0.2	0.5	0.1	0.5	1.11022e-16	0	0	0	1	1	1	0	0.00103996	0.001
20000	0.001	1	0.001	0.15	-0.5	0.85	0.2	0.5	0.1	0.5	0	1.11022e-16	0.01	0.01	1	1	1	1	0.0010306	0.001
20000	0.001	1000	1	0.15	-0.5	0.85	0.2	0.5	0.1	0.5	0	1.11022e-16	0.01	0.01	1	1	1	1	0.0010306	0.001
20000	0	1	0	0.15	-0.5	0.9	0.2	0.5	0.1	0.5	0	1.11022e-16	0	0	1	1	1	0	0.00103996	0.001
20000	0	1000	0	0.15	-0.5	0.9	0.2	0.5	0.1	0.5	0	1.11022e-16	0	0	1	1	1	0	0.00103996	0.001
20000	0.001	1	0.001	0.15	-0.5	0.9	0.2	0.5	0.1	0.5	1.11022e-16	1.11022e-16	0.01	0.01	1	1	1	1	0.0010306	0.001
20000	0.001	1000	1	0.15	-0.5	0.9	0.2	0.5	0.1	0.5	1.11022e-16	1.11022e-16	0.01	0.01	1	1	1	1	0.0010306	0.001
20000	0	1	0	0.15	-0.5	0.1	0.3	0.5	0.1	0.5	5.55111e-16	5.55111e-16	0	0	1	1	1	0	0.001	0.001
20000	0	1000	0	0.15	-0.5	0.1	0.3	0.5	0.1	0.5	5.55111e-16	5.55111e-16	0	0	1	1	1	0	0.001	0.001
20000	0.001	1	0.001	0.15	-0.5	0.1	0.3	0.5	0.1	0.5	5.55111e-16	4.44089e-16	0.01	0.01	1	1	1	1	0.001	0.001
20000	0.001	1000	1	0.15	-0.5	0.1	0.3	0.5	0.1	0.5	5.55111e-16	5.55111e-16	0.01	0.01	1	1	1	1	0.001	0.001
20000	0	1	0	0.15	-0.5	0.15	0.3	0.5	0.1	0.5	3.33067e-16	3.33067e-16	0	0	1	1	1	0	0.001	0.001
20000	0	1000	0	0.15	-0.5	0.15	0.3	0.5	0.1	0.5	3.33067e-16	3.33067e-16	0	0	1	1	1	0	0.001	0.001
20000	0.001	1	0.001	0.15	-0.5	0.15	0.3	0.5	0.1	0.5	3.33067e-16	3.33067e-16	0.01	0.01	1	1	1	1	0.001	0.001
20000	0.001	1000	1	0.15	-0.5	0.15	0.3	0.5	0.1	0.5	3.33067e-16	3.33067e-16	0.01	0.01	1	1	1	1	0.001	0.001
20000	0	1	0	0.15	-0.5	0.2	0.3	0.5	0.1	0.5	5.55111e-16	5.55111e-16	0	0	1	1	1	0	0.001	0.001
20000	0	1000	0	0.15	-0.5	0.2	0.3	0.5	0.1	0.5	5.55111e-16	5.55111e-16	0	0	1	1	1	0	0.001	0.001
20000	0.001	1	0.001	0.15	-0.5	0.2	0.3	0.5	0.1	0.5	5.55111e-16	5.55111e-16	0.01	0.01	1	1	1	1	0.001	0.001
20000	0.001	1000	1	0.15	-0.5	0.2	0.3	0.5	0.1	0.5	5.55111e-16	5.55111e-16	0.01	0.01	1	1	1	1	0.001	0.001
20000	0	1	0	0.15	-0.5	0.25	0.3	0.5	0.1	0.5	5.55111e-16	5.55111e-16	0	0	1	1	1	0	0.001	0.001
20000	0	1000	0	0.15	-0.5	0.25	0.3	0.5	0.1	0.5	5.55111e-16	5.55111e-16	0	0	1	1	1	0	0.001	0.001
20000	0.001	1	0.001	0.15	-0.5	0.25	0.3	0.5	0.1	0.5	5.55111e-16	5.55111e-16	0.01	0.01	1	1	1	1	0.001	0.001
20000	0.001	1000	1	0.15	-0.5	0.25	0.3	0.5	0.1	0.5	5.55111e-16	5.55111e-16	0.01	0.01	1	1	1	1	0.001	0.001
20000	0	1	0	0.15	-0.5	0.3	0.3	0.5	0.1	0.5	4.44089e-16	4.44089e-16	0	0	1	1	1	0	0.001	0.001
20000	0	1000	0	0.15	-0.5	0.3	0.3	0.5	0.1	0.5	4.44089e-16	4.44089e-16	0	0	1	1	1	0	0.001	0.001
20000	0.001	1	0.001	0.15	-0.5	0.3	0.3	0.5	0.1	0.5	4.44089e-16	4.44089e-16	0.01	0.01	1	1	1	1	0.001	0.001
20000	0.001	1000	1	0.15	-0.5	0.3	0.3	0.5	0.1	0.5	4.44089e-16	4.44089e-16	0.01	0.01	1	1	1	1	0.001	0.001
20000	0	1	0	0.15	-0.5	0.35	0.3	0.5	0.1	0.5	3.33067e-16	3.33067e-16	0	0	1	1	1	0	0.001	0.001
20000	0	1000	0	0.15	-0.5	0.35	0.3	0.5	0.1	0.5	3.33067e-16	3.33067e-16	0	0	1	1	1	0	0.001	0.001
20000	0.001	1	0.001	0.15	-0.5	0.35	0.3	0.5	0.1	0.5	3.33067e-16	3.33067e-16	0.01	0.01	1	1	1	1	0.001	0.001
20000	0.001	1000	1	0.15	-0.5	0.35	0.3	0.5	0.1	0.5	3.33067e-16	3.33067e-16	0.01	0.01	1	1	1	1	0.001	0.001
20000	0	1	0	0.15	-0.5	0.4	0.3	0.5	0.1	0.5	3.33067e-16	3.33067e-16	0	0	1	1	1	0	0.001	0.001
20000	0	1000	0	0.15	-0.5	0.4	0.3	0.5	0.1	0.5	3.33067e-16	3.33067e-16	0	0	1	1	1	0	0.001	0.001
20000	0.001	1	0.001	0.15	-0.5	0.4	0.3	0.5	0.1	0.5	3.33067e-16	3.33067e-16	0.01	0.01	1	1	1	1	0.001	0.001
20000	0.001	1000	1	0.15	-0.5	0.4	0.3	0.5	0.1	0.5	3.33067e-16	3.33067e-16	0.01	0.01	1	1	1	1	0.001	0.001
20000	0	1	0	0.15	-0.5	0.45	0.3	0.5	0.1	0.5	1.11022e-16	1.11022e-16	0	0	1	1	1	0	0.001	0.001
20000	0	1000	0	0.15	-0.5	0.45	0.3	0.5	0.1	0.5	1.11022e-16	1.11022e-16	0	0	1	1	1	0	0.001	0.001
20000	0.001	1	0.001	0.15	-0.5	0.45	0.3	0.5	0.1	0.5	1.11022e-16	1.11022e-16	0.01	0.01	1	1	1	1	0.001	0.001
20000	0.001	1000	1	0.15	-0.5	0.45	0.3	0.5	0.1	0.5	1.11022e-16	1.11022e-16	0.01	0.01	1	1	1	1	0.001	0.001
20000	0	1	0	0.15	-0.5	0.5	0.3	0.5	0.1	0.5	2.22045e-16	2.22045e-16	0	0	1	1	1	0	0.001	0.001
20000	0	1000	0	0.15	-0.5	0.5	0.3	0.5	0.1	0.5	2.22045e-16	2.22045e-16	0	0	1	1	1	0	0.001	0.001
20000	0.001	1	0.001	0.15	-0.5	0.5	0.3	0.5	0.1	0.5	2.22045e-16	2.22045e-16	0.01	0.01	1	1	1	1	0.001	0.001
20000	0.001	1000	1	0.15	-0.5	0.5	0.3	0.5	0.1	0.5	2.22045e-16	2.22045e-16	0.01	0.01	1	1	1	1	0.001	0.001
20000	0	1	0	0.15	-0.5	0.55	0.3	0.5	0.1	0.5	2.22045e-16	2.22045e-16	0	0	1	1	1	0	0.001	0.001
20000	0	1000	0	0.15	-0.5	0.55	0.3	0.5	0.1	0.5	2.22045e-16	2.22045e-16	0	0	1	1	1	0	0.001	0.001
20000	0.001	1	0.001	0.15	-0.5	0.55	0.3	0.5	0.1	0.5	2.22045e-16	2.22045e-16	0.01	0.01	1	1	1	1	0.001	0.001
20000	0.001	1000	1	0.15	-0.5	0.55	0.3	0.5	0.1	0.5	2.22045e-16	2.22045e-16	0.01	0.01	1	1	1	1	0.001	0.001
20000	0	1	0	0.15	-0.5	0.6	0.3	0.5	0.1	0.5	1.11022e-16	0	0	0	1	1	1	0	0.001	0.001
20000	0	1000	0	0.15	-0.5	0.6	0.3	0.5	0.1	0.5	1.11022e-16	0	0	0	1	1	1	0	0.001	0.001
20000	0.001	1	0.001	0.15	-0.5	0.6	0.3	0.5	0.1	0.5	1.11022e-16	1.11022e-16	0.01	0.01	1	1	1	1	0.001	0.001
20000	0.001	1000	1	0.15	-0.5	0.6	0.3	0.5	0.1	0.5	1.11022e-16	1.11022e-16	0.01	0.01	1	1	1	1	0.001	0.001
20000	0	1	0	0.15	-0.5	0.65	0.3	0.5	0.1	0.5	1.11022e-16	0	0	0	1	1	1	0	0.001	0.001
20000	0	1000	0	0.15	-0.5	0.65	0.3	0.5	0.1	0.5	1.11022e-16	0	0	0	1	1	1	0	0.001	0.001
20000	0.001	1	0.001	0.15	-0.5	0.65	0.3	0.5	0.1	0.5	1.11022e-16	1.11022e-16	0.01	0.01	1	1	1	1	0.001	0.001
20000	0.001	1000	1	0.15	-0.5	0.65	0.3	0.5	0.1	0.5	1.11022e-16	1.11022e-16	0.01	0.01	1	1	1	1	0.001	0.001
20000	0	1	0	0.15	-0.5	0.7	0.3	0.5	0.1	0.5	1.11022e-16	1.11022e-16	0	0	1	1	1	0	0.001	0.001
20000	0	1000	0	0.15	-0.5	0.7	0.3	0.5	0.1	0.5	1.11022e-16	1.11022e-16	0	0	1	1	1	0	0.001	0.001
20000	0.001	1	0.001	0.15	-0.5	0.7	0.3	0.5	0.1	0.5	1.11022e-16	0	0.01	0.01	1	1	1	1	0.001	0.001
20000	0.001	1000	1	0.15	-0.5	0.7	0.3	0.5	0.1	0.5	0	1.11022e-16	0.01	0.01	1	1	1	1	0.001	0.001
20000	0	1	0	0.15	-0.5	0.75	0.3	0.5	0.1	0.5	0	1.11022e-16	0	0	1	1	1	0	0.001	0.001
20000	0	1000	0	0.15	-0.5	0.75	0.3	0.5	0.1	0.5	0	1.11022e-16	0	0	1	1	1	0	0.001	0.001
20000	0.001	1	0.001	0.15	-0.5	0.75	0.3	0.5	0.1	0.5	1.11022e-16	0	0.01	0.01	1	1	1	1	0.001	0.001
20000	0.001	1000	1	0.15	-0.5	0.75	0.3	0.5	0.1	0.5	1.11022e-16	0	0.01	0.01	1	1	1	1	0.001	0.001
20000	0	1	0	0.15	-0.5	0.8	0.3	0.5	0.1	0.5	0	1.11022e-16	0	0	1	1	1	0	0.001	0.001
20000	0	1000	0	0.15	-0.5	0.8	0.3	0.5	0.1	0.5	0	1.11022e-16	0	0	1	1	1	0	0.001	0.001
20000	0.001	1	0.001	0.15	-0.5	0.8	0.3	0.5	0.1	0.5	1.11022e-16	0	0.01	0.01	1	1	1	1	0.001	0.001
20000	0.001	1000	1	0.15	-0.5	0.8	0.3	0.5	0.1	0.5	1.11022e-16	0	0.01	0.01	1	1	1	1	0.001	0.001
20000	0	1	0	0.15	-0.5	0.85	0.3	0.5	0.1	0.5	1.11022e-16	0	0	0	1	1	1	0	0.001	0.001
20000	0	1000	0	0.15	-0.5	0.85	0.3	0.5	0.1	0.5	1.11022e-16	0	0	0	1	1	1	0	0.001	0.001
20000	0.001	1	0.001	0.15	-0.5	0.85	0.3	0.5	0.1	0.5	1.11022e-16	0	0.01	0.01	1	1	1	1	0.001	0.001
20000	0.001	1000	1	0.15	-0.5	0.85	0.3	0.5	0.1	0.5	1.11022e-16	0	0.01	0.01	1	1	1	1	0.001	0.001
20000	0	1	0	0.15	-0.5	0.9	0.3	0.5	0.1	0.5	1.11022e-16	0	0	0	1	1	1	0	0.001	0.001
20000	0	1000	0	0.15	-0.5	0.9	0.3	0.5	0.1	0.5	1.11022e-16	0	0	0	1	1	1	0	0.001	0.001
20000	0.001	1	0.001	0.15	-0.5	0.9	0.3	0.5	0.1	0.5	1.11022e-16	1.11022e-16	0.01	0.01	1	1	1	1	0.001	0.001
20000	0.001	1000	1	0.15	-0.5	0.9	0.3	0.5	0.1	0.5	1.11022e-16	1.11022e-16	0.01	0.01	1	1	1	1	0.001	0.001
20000	0	1	0	0.15	-0.5	0.1	0.4	0.5	0.1	0.5	4.44089e-16	3.33067e-16	0	0	1	1	1	0	0.001	0.001
20000	0	1000	0	0.15	-0.5	0.1	0.4	0.5	0.1	0.5	4.44089e-16	3.33067e-16	0	0	1	1	1	0	0.001	0.001
20000	0.001	1	0.001	0.15	-0.5	0.1	0.4	0.5	0.1	0.5	4.44089e-16	3.33067e-16	0.01	0.01	1	1	1	1	0.001	0.001
20000	0.001	1000	1	0.15	-0.5	0.1	0.4	0.5	0.1	0.5	4.44089e-16	3.33067e-16	0.01	0.01	1	1	1	1	0.001	0.001
20000	0	1	0	0.15	-0.5	0.15	0.4	0.5	0.1	0.5	3.33067e-16	2.22045e-16	0	0	1	1	1	0	0.001	0.001
20000	0	1000	0	0.15	-0.5	0.15	0.4	0.5	0.1	0.5	3.33067e-16	2.22045e-16	0	0	1	1	1	0	0.001	0.001
20000	0.001	1	0.001	0.15	-0.5	0.15	0.4	0.5	0.1	0.5	3.33067e-16	2.22045e-16	0.01	0.01	1	1	1	1	0.001	0.001
20000	0.001	1000	1	0.15	-0.5	0.15	0.4	0.5	0.1	0.5	3.33067e-16	2.22045e-16	0.01	0.01	1	1	1	1	0.001	0.001
20000	0	1	0	0.15	-0.5	0.2	0.4	0.5	0.1	0.5	2.22045e-16	2.22045e-16	0	0	1	1	1	0	0.001	0.001
20000	0	1000	0	0.15	-0.5	0.2	0.4	0.5	0.1	0.5	2.22045e-16	2.22045e-16	0	0	1	1	1	0	0.001	0.001
20000	0.001	1	0.001	0.15	-0.5	0.2	0.4	0.5	0.1	0.5	2.22045e-16	2.22045e-16	0.01	0.01	1	1	1	1	0.001	0.001
20000	0.001	1000	1	0.15	-0.5	0.2	0.4	0.5	0.1	0.5	2.22045e-16	2.22045e-16	0.01	0.01	1	1	1	1	0.001	0.001
20000	0	1	0	0.15	-0.5	0.25	0.4	0.5	0.1	0.5	1.11022e-16	2.22045e-16	0	0	1	1	1	0	0.001	0.001
20000	0	1000	0	0.15	-0.5	0.25	0.4	0.5	0.1	0.5	1.11022e-16	2.22045e-16	0	0	1	1	1	0	0.001	0.001
20000	0.001	1	0.001	0.15	-0.5	0.25	0.4	0.5	0.1	0.5	1.11022e-16	2.22045e-16	0.01	0.01	1	1	1	1	0.001	0.001
20000	0.001	1000	1	0.15	-0.5	0.25	0.4	0.5	0.1	0.5	1.11022e-16	2.22045e-16	0.01	0.01	1	1	1	1	0.001	0.001
20000	0	1	0	0.15	-0.5	0.3	0.4	0.5	0.1	0.5	1.11022e-16	2.22045e-16	0	0	1	1	1	0	0.001	0.001
20000	0	1000	0	0.15	-0.5	0.3	0.4	0.5	0.1	0.5	1.11022e-16	2.22045e-16	0	0	1	1	1	0	0.001	0.001
20000	0.001	1	0.001	0.15	-0.5	0.3	0.4	0.5	0.1	0.5	2.22045e-16	2.22045e-16	0.01	0.01	1	1	1	1	0.001	0.001
20000	0.001	1000	1	0.15	-0.5	0.3	0.4	0.5	0.1	0.5	2.22045e-16	2.22045e-16	0.01	0.01	1	1	1	1	0.001	0.001
20000	0	1	0	0.15	-0.5	0.35	0.4	0.5	0.1	0.5	1.11022e-16	1.11022e-16	0	0	1	1	1	0	0.001	0.001
20000	0	1000	0	0.15	-0.5	0.35	0.4	0.5	0.1	0.5	1.11022e-16	1.11022e-16	0	0	1	1	1	0	0.001	0.001
20000	0.001	1	0.001	0.15	-0.5	0.35	0.4	0.5	0.1	0.5	1.11022e-16	1.11022e-16	0.01	0.01	1	1	1	1	0.001	0.001
20000	0.001	1000	1	0.15	-0.5	0.35	0.4	0.5	0.1	0.5	1.11022e-16	1.11022e-16	0.01	0.01	1	1	1	1	0.001	0.001
20000	0	1	0	0.15	-0.5	0.4	0.4	0.5	0.1	0.5	1.11022e-16	1.11022e-16	0	0	1	1	1	0	0.001	0.001
20000	0	1000	0	0.15	-0.5	0.4	0.4	0.5	0.1	0.5	1.11022e-16	1.11022e-16	0	0	1	1	1	0	0.001	0.001
20000	0.001	1	0.001	0.15	-0.5	0.4	0.4	0.5	0.1	0.5	1.11022e-16	1.11022e-16	0.01	0.01	1	1	1	1	0.001	0.001
20000	0.001	1000	1	0.15	-0.5	0.4	0.4	0.5	0.1	0.5	1.11022e-16	1.11022e-16	0.01	0.01	1	1	1	1	0.001	0.001
20000	0	1	0	0.15	-0.5	0.45	0.4	0.5	0.1	0.5	1.11022e-16	1.11022e-16	0	0	1	1	1	0	0.001	0.001
20000	0	1000	0	0.15	-0.5	0.45	0.4	0.5	0.1	0.5	1.11022e-16	1.11022e-16	0	0	1	1	1	0	0.001	0.001
20000	0.001	1	0.001	0.15	-0.5	0.45	0.4	0.5	0.1	0.5	1.11022e-16	1.11022e-16	0.01	0.01	1	1	1	1	0.001	0.001
20000	0.001	1000	1	0.15	-0.5	0.45	0.4	0.5	0.1	0.5	1.11022e-16	1.11022e-16	0.01	0.01	1	1	1	1	0.001	0.001
20000	0	1	0	0.15	-0.5	0.5	0.4	0.5	0.1	0.5	2.22045e-16	2.22045e-16	0	0	1	1	1	0	0.001	0.001
20000	0	1000	0	0.15	-0.5	0.5	0.4	0.5	0.1	0.5	2.22045e-16	2.22045e-16	0	0	1	1	1	0	0.001	0.001
20000	0.001	1	0.001	0.15	-0.5	0.5	0.4	0.5	0.1	0.5	2.22045e-16	2.22045e-16	0.01	0.01	1	1	1	1	0.001	0.001
20000	0.001	1000	1	0.15	-0.5	0.5	0.4	0.5	0.1	0.5	2.22045e-16	2.22045e-16	0.01	0.01	1	1	1	1	0.001	0.001
20000	0	1	0	0.15	-0.5	0.55	0.4	0.5	0.1	0.5	2.22045e-16	2.22045e-16	0	0	1	1	1	0	0.001	0.001
20000	0	1000	0	0.15	-0.5	0.55	0.4	0.5	0.1	0.5	2.22045e-16	2.22045e-16	0	0	1	1	1	0	0.001	0.001
20000	0.001	1	0.001	0.15	-0.5	0.55	0.4	0.5	0.1	0.5	2.22045e-16	2.22045e-16	0.01	0.01	1	1	1	1	0.001	0.001
20000	0.001	1000	1	0.15	-0.5	0.55	0.4	0.5	0.1	0.5	2.22045e-16	2.22045e-16	0.01	0.01	1	1	1	1	0.001	0.001
20000	0	1	0	0.15	-0.5	0.6	0.4	0.5	0.1	0.5	2.22045e-16	2.22045e-16	0	0	1	1	1	0	0.001	0.001
20000	0	1000	0	0.15	-0.5	0.6	0.4	0.5	0.1	0.5	2.22045e-16	2.22045e-16	0	0	1	1	1	0	0.001	0.001
20000	0.001	1	0.001	0.15	-0.5	0.6	0.4	0.5	0.1	0.5	2.22045e-16	2.22045e-16	0.01	0.01	1	1	1	1	0.001	0.001
20000	0.001	1000	1	0.15	-0.5	0.6	0.4	0.5	0.1	0.5	2.22045e-16	2.22045e-16	0.01	0.01	1	1	1	1	0.001	0.001
20000	0	1	0	0.15	-0.5	0.65	0.4	0.5	0.1	0.5	1.11022e-16	1.11022e-16	0	0	1	1	1	0	0.001	0.001
20000	0	1000	0	0.15	-0.5	0.65	0.4	0.5	0.1	0.5	1.11022e-16	1.11022e-16	0	0	1	1	1	0	0.001	0.001
20000	0.001	1	0.001	0.15	-0.5	0.65	0.4	0.5	0.1	0.5	0	1.11022e-16	0.01	0.01	1	1	1	1	0.001	0.001
20000	0.001	1000	1	0.15	-0.5	0.65	0.4	0.5	0.1	0.5	0	1.11022e-16	0.01	0.01	1	1	1	1	0.001	0.001
20000	0	1	0	0.15	-0.5	0.7	0.4	0.5	0.1	0.5	2.22045e-16	2.22045e-16	0	0	1	1	1	0	0.001	0.001
20000	0	1000	0	0.15	-0.5	0.7	0.4	0.5	0.1	0.5	2.22045e-16	2.22045e-16	0	0	1	1	1	0	0.001	0.001
20000	0.001	1	0.001	0.15	-0.5	0.7	0.4	0.5	0.1	0.5	2.22045e-16	2.22045e-16	0.01	0.01	1	1	1	1	0.001	0.001
20000	0.001	1000	1	0.15	-0.5	0.7	0.4	0.5	0.1	0.5	2.22045e-16	2.22045e-16	0.01	0.01	1	1	1	1	0.001	0.001
20000	0	1	0	0.15	-0.5	0.75	0.4	0.5	0.1	0.5	0	1.11022e-16	0	0	1	1	1	0	0.001	0.001
20000	0	1000	0	0.15	-0.5	0.75	0.4	0.5	0.1	0.5	0	1.11022e-16	0	0	1	1	1	0	0.001	0.001
20000	0.001	1	0.001	0.15	-0.5	0.75	0.4	0.5	0.1	0.5	1.11022e-16	0	0.01	0.01	1	1	1	1	0.001	0.001
20000	0.001	1000	1	0.15	-0.5	0.75	0.4	0.5	0.1	0.5	1.11022e-16	0	0.01	0.01	1	1	1	1	0.001	0.001
20000	0	1	0	0.15	-0.5	0.8	0.4	0.5	0.1	0.5	1.11022e-16	0	0	0	1	1	1	0	0.001	0.001
20000	0	1000	0	0.15	-0.5	0.8	0.4	0.5	0.1	0.5	1.11022e-16	0	0	0	1	1	1	0	0.001	0.001
20000	0.001	1	0.001	0.15	-0.5	0.8	0.4	0.5	0.1	0.5	1.11022e-16	1.11022e-16	0.01	0.01	1	1	1	1	0.001	0.001
20000	0.001	1000	1	0.15	-0.5	0.8	0.4	0.5	0.1	0.5	1.11022e-16	1.11022e-16	0.01	0.01	1	1	1	1	0.001	0.001
20000	0	1	0	0.15	-0.5	0.85	0.4	0.5	0.1	0.5	0	1.11022e-16	0	0	1	1	1	0	0.001	0.001
20000	0	1000	0	0.15	-0.5	0.85	0.4	0.5	0.1	0.5	0	1.11022e-16	0	0	1	1	1	0	0.001	0.001
20000	0.001	1	0.001	0.15	-0.5	0.85	0.4	0.5	0.1	0.5	0	1.11022e-16	0.01	0.01	1	1	1	1	0.001	0.001
20000	0.001	1000	1	0.15	-0.5	0.85	0.4	0.5	0.1	0.5	0	1.11022e-16	0.01	0.01	1	1	1	1	0.001	0.001
20000	0	1	0	0.15	-0.5	0.9	0.4	0.5	0.1	0.5	1.11022e-16	0	0	0	1	1	1	0	0.001	0.001
20000	0	1000	0	0.15	-0.5	0.9	0.4	0.5	0.1	0.5	1.11022e-16	0	0	0	1	1	1	0	0.001	0.001
20000	0.001	1	0.001	0.15	-0.5	0.9	0.4	0.5	0.1	0.5	1.11022e-16	1.11022e-16	0.01	0.01	1	1	1	1	0.001	0.001
20000	0.001	1000	1	0.15	-0.5	0.9	0.4	0.5	0.1	0.5	1.11022e-16	1.11022e-16	0.01	0.01	1	1	1	1	0.001	0.001
20000	0	1	0	0.15	-0.5	0.1	0.5	0.5	0.1	0.5	4.44089e-16	3.33067e-16	0	0	1	1	1	0	0.001	0.001
20000	0	1000	0	0.15	-0.5	0.1	0.5	0.5	0.1	0.5	4.44089e-16	3.33067e-16	0	0	1	1	1	0	0.001	0.001
20000	0.001	1	0.001	0.15	-0.5	0.1	0.5	0.5	0.1	0.5	4.44089e-16	3.33067e-16	0.01	0.01	1	1	1	1	0.001	0.001
20000	0.001	1000	1	0.15	-0.5	0.1	0.5	0.5	0.1	0.5	4.44089e-16	3.33067e-16	0.01	0.01	1	1	1	1	0.001	0.001
20000	0	1	0	0.15	-0.5	0.15	0.5	0.5	0.1	0.5	3.33067e-16	2.22045e-16	0	0	1	1	1	0	0.001	0.001
20000	0	1000	0	0.15	-0.5	0.15	0.5	0.5	0.1	0.5	3.33067e-16	2.22045e-16	0	0	1	1	1	0	0.001	0.001
20000	0.001	1	0.001	0.15	-0.5	0.15	0.5	0.5	0.1	0.5	3.33067e-16	2.22045e-16	0.01	0.01	1	1	1	1	0.001	0.001
20000	0.001	1000	1	0.15	-0.5	0.15	0.5	0.5	0.1	0.5	3.33067e-16	2.22045e-16	0.01	0.01	1	1	1	1	0.001	0.001
20000	0	1	0	0.15	-0.5	0.2	0.5	0.5	0.1	0.5	2.22045e-16	1.11022e-16	0	0	1	1	1	0	0.001	0.001
20000	0	1000	0	0.15	-0.5	0.2	0.5	0.5	0.1	0.5	2.22045e-16	1.11022e-16	0	0	1	1	1	0	0.001	0.001
20000	0.001	1	0.001	0.15	-0.5	0.2	0.5	0.5	0.1	0.5	2.22045e-16	1.11022e-16	0.01	0.01	1	1	1	1	0.001	0.001
20000	0.001	1000	1	0.15	-0.5	0.2	0.5	0.5	0.1	0.5	2.22045e-16	1.11022e-16	0.01	0.01	1	1	1	1	0.001	0.001
20000	0	1	0	0.15	-0.5	0.25	0.5	0.5	0.1	0.5	1.11022e-16	1.11022e-16	0	0	1	1	1	0	0.001	0.001
20000	0	1000	0	0.15	-0.5	0.25	0.5	0.5	0.1	0.5	1.11022e-16	1.11022e-16	0	0	1	1	1	0	0.001	0.001
20000	0.001	1	0.001	0.15	-0.5	0.25	0.5	0.5	0.1	0.5	1.11022e-16	1.11022e-16	0.01	0.01	1	1	1	1	0.001	0.001
20000	0.001	1000	1	0.15	-0.5	0.25	0.5	0.5	0.1	0.5	1.11022e-16	1.11022e-16	0.01	0.01	1	1	1	1	0.001	0.001
20000	0	1	0	0.15	-0.5	0.3	0.5	0.5	0.1	0.5	1.11022e-16	1.11022e-16	0	0	1	1	1	0	0.001	0.001
20000	0	1000	0	0.15	-0.5	0.3	0.5	0.5	0.1	0.5	1.11022e-16	1.11022e-16	0	0	1	1	1	0	0.001	0.001
20000	0.001	1	0.001	0.15	-0.5	0.3	0.5	0.5	0.1	0.5	1.11022e-16	1.11022e-16	0.01	0.01	1	1	1	1	0.001	0.001
20000	0.001	1000	1	0.15	-0.5	0.3	0.5	0.5	0.1	0.5	1.11022e-16	1.11022e-16	0.01	0.01	1	1	1	1	0.001	0.001
20000	0	1	0	0.15	-0.5	0.35	0.5	0.5	0.1	0.5	1.11022e-16	1.11022e-16	0	0	1	1	1	0	0.001	0.001
20000	0	1000	0	0.15	-0.5	0.35	0.5	0.5	0.1	0.5	1.11022e-16	1.11022e-16	0	0	1	1	1	0	0.001	0.001
20000	0.001	1	0.001	0.15	-0.5	0.35	0.5	0.5	0.1	0.5	1.11022e-16	1.11022e-16	0.01	0.01	1	1	1	1	0.001	0.001
20000	0.001	1000	1	0.15	-0.5	0.35	0.5	0.5	0.1	0.5	1.11022e-16	1.11022e-16	0.01	0.01	1	1	1	1	0.001	0.001
20000	0	1	0	0.15	-0.5	0.4	0.5	0.5	0.1	0.5	1.11022e-16	1.11022e-16	0	0	1	1	1	0	0.001	0.001
20000	0	1000	0	0.15	-0.5	0.4	0.5	0.5	0.1	0.5	1.11022e-16	1.11022e-16	0	0	1	1	1	0	0.001	0.001
20000	0.001	1	0.001	0.15	-0.5	0.4	0.5	0.5	0.1	0.5	1.11022e-16	1.11022e-16	0.01	0.01	1	1	1	1	0.001	0.001
20000	0.001	1000	1	0.15	-0.5	0.4	0.5	0.5	0.1	0.5	1.11022e-16	1.11022e-16	0.01	0.01	1	1	1	1	0.001	0.001
20000	0	1	0	0.15	-0.5	0.45	0.5	0.5	0.1	0.5	1.11022e-16	1.11022e-16	0	0	1	1	1	0	0.001	0.001
20000	0	1000	0	0.15	-0.5	0.45	0.5	0.5	0.1	0.5	1.11022e-16	1.11022e-16	0	0	1	1	1	0	0.001	0.001
20000	0.001	1	0.001	0.15	-0.5	0.45	0.5	0.5	0.1	0.5	1.11022e-16	1.11022e-16	0.01	0.01	1	1	1	1	0.001	0.001
20000	0.001	1000	1	0.15	-0.5	0.45	0.5	0.5	0.1	0.5	1.11022e-16	1.11022e-16	0.01	0.01	1	1	1	1	0.001	0.001
20000	0	1	0	0.15	-0.5	0.5	0.5	0.5	0.1	0.5	0	1.11022e-16	0	0	1	1	1	0	0.001	0.001
20000	0	1000	0	0.15	-0.5	0.5	0.5	0.5	0.1	0.5	0	1.11022e-16	0	0	1	1	1	0	0.001	0.001
20000	0.001	1	0.001	0.15	-0.5	0.5	0.5	0.5	0.1	0.5	0	1.11022e-16	0.01	0.01	1	1	1	1	0.001	0.001
20000	0.001	1000	1	0.15	-0.5	0.5	0.5	0.5	0.1	0.5	0	1.11022e-16	0.01	0.01	1	1	1	1	0.001	0.001
20000	0	1	0	0.15	-0.5	0.55	0.5	0.5	0.1	0.5	1.11022e-16	1.11022e-16	0	0	1	1	1	0	0.001	0.001
20000	0	1000	0	0.15	-0.5	0.55	0.5	0.5	0.1	0.5	1.11022e-16	1.11022e-16	0	0	1	1	1	0	0.001	0.001
20000	0.001	1	0.001	0.15	-0.5	0.55	0.5	0.5	0.1	0.5	1.11022e-16	1.11022e-16	0.01	0.01	1	1	1	1	0.001	0.001
20000	0.001	1000	1	0.15	-0.5	0.55	0.5	0.5	0.1	0.5	1.11022e-16	1.11022e-16	0.01	0.01	1	1	1	1	0.001	0.001
20000	0	1	0	0.15	-0.5	0.6	0.5	0.5	0.1	0.5	0	1.11022e-16	0	0	1	1	1	0	0.001	0.001
20000	0	1000	0	0.15	-0.5	0.6	0.5	0.5	0.1	0.5	0	1.11022e-16	0	0	1	1	1	0	0.001	0.001
20000	0.001	1	0.001	0.15	-0.5	0.6	0.5	0.5	0.1	0.5	1.11022e-16	0	0.01	0.01	1	1	1	1	0.001	0.001
20000	0.001	1000	1	0.15	-0.5	0.6	0.5	0.5	0.1	0.5	1.11022e-16	0	0.01	0.01	1	1	1	1	0.001	0.001
20000	0	1	0	0.15	-0.5	0.65	0.5	0.5	0.1	0.5	1.11022e-16	0	0	0	1	1	1	0	0.001	0.001
20000	0	1000	0	0.15	-0.5	0.65	0.5	0.5	0.1	0.5	1.11022e-16	0	0	0	1	1	1	0	0.001	0.001
20000	0.001	1	0.001	0.15	-0.5	0.65	0.5	0.5	0.1	0.5	0	1.11022e-16	0.01	0.01	1	1	1	1	0.001	0.001
20000	0.001	1000	1	0.15	-0.5	0.65	0.5	0.5	0.1	0.5	0	1.11022e-16	0.01	0.01	1	1	1	1	0.001	0.001
20000	0	1	0	0.15	-0.5	0.7	0.5	0.5	0.1	0.5	1.11022e-16	1.11022e-16	0	0	1	1	1	0	0.001	0.001
20000	0	1000	0	0.15	-0.5	0.7	0.5	0.5	0.1	0.5	1.11022e-16	1.11022e-16	0	0	1	1	1	0	0.001	0.001
20000	0.001	1	0.001	0.15	-0.5	0.7	0.5	0.5	0.1	0.5	1.11022e-16	0	0.01	0.01	1	1	1	1	0.001	0.001
20000	0.001	1000	1	0.15	-0.5	0.7	0.5	0.5	0.1	0.5	1.11022e-16	0	0.01	0.01	1	1	1	1	0.001	0.001
20000	0	1	0	0.15	-0.5	0.75	0.5	0.5	0.1	0.5	1.11022e-16	1.11022e-16	0	0	1	1	1	0	0.001	0.001
20000	0	1000	0	0.15	-0.5	0.75	0.5	0.5	0.1	0.5	1.11022e-16	1.11022e-16	0	0	1	1	1	0	0.001	0.001
20000	0.001	1	0.001	0.15	-0.5	0.75	0.5	0.5	0.1	0.5	0	1.11022e-16	0.01	0.01	1	1	1	1	0.001	0.001
20000	0.001	1000	1	0.15	-0.5	0.75	0.5	0.5	0.1	0.5	0	1.11022e-16	0.01	0.01	1	1	1	1	0.001	0.001
20000	0	1	0	0.15	-0.5	0.8	0.5	0.5	0.1	0.5	0	1.11022e-16	0	0	1	1	1	0	0.001	0.001
20000	0	1000	0	0.15	-0.5	0.8	0.5	0.5	0.1	0.5	0	1.11022e-16	0	0	1	1	1	0	0.001	0.001
20000	0.001	1	0.001	0.15	-0.5	0.8	0.5	0.5	0.1	0.5	0	1.11022e-16	0.01	0.01	1	1	1	1	0.001	0.001
20000	0.001	1000	1	0.15	-0.5	0.8	0.5	0.5	0.1	0.5	0	1.11022e-16	0.01	0.01	1	1	1	1	0.001	0.001
20000	0	1	0	0.15	-0.5	0.85	0.5	0.5	0.1	0.5	1.11022e-16	1.11022e-16	0	0	1	1	1	0	0.001	0.001
20000	0	1000	0	0.15	-0.5	0.85	0.5	0.5	0.1	0.5	1.11022e-16	1.11022e-16	0	0	1	1	1	0	0.001	0.001
20000	0.001	1	0.001	0.15	-0.5	0.85	0.5	0.5	0.1	0.5	0	1.11022e-16	0.01	0.01	1	1	1	1	0.001	0.001
20000	0.001	1000	1	0.15	-0.5	0.85	0.5	0.5	0.1	0.5	0	1.11022e-16	0.01	0.01	1	1	1	1	0.001	0.001
20000	0	1	0	0.15	-0.5	0.9	0.5	0.5	0.1	0.5	0	1.11022e-16	0	0	1	1	1	0	0.001	0.001
20000	0	1000	0	0.15	-0.5	0.9	0.5	0.5	0.1	0.5	0	1.11022e-16	0	0	1	1	1	0	0.001	0.001
20000	0.001	1	0.001	0.15	-0.5	0.9	0.5	0.5	0.1	0.5	0	1.11022e-16	0.01	0.01	1	1	1	1	0.001	0.001
20000	0.001	1000	1	0.15	-0.5	0.9	0.5	0.5	0.1	0.5	0	1.11022e-16	0.01	0.01	1	1	1	1	0.001	0.001
20000	0	1	0	0.15	-0.5	0.1	0	0	0.2	0.5	1	1	0	0	1	1	1	0	1	1
20000	0	1000	0	0.15	-0.5	0.1	0	0	0.2	0.5	1	1	0	0	1	1	1	0	1	1
20000	0.001	1	0.001	0.15	-0.5	0.1	0	0	0.2	0.5	0.0988137	0.117974	0.0148468	0.005	0	0	0	1	1	1
20000	0.001	1000	1	0.15	-0.5	0.1	0	0	0.2	0.5	0.0361391	0.0398057	0.180129	0.005	1	1	1	1	1	1
20000	0	1	0	0.15	-0.5	0.15	0	0	0.2	0.5	1	1	0	0	1	1	1	0	1	1
20000	0	1000	0	0.15	-0.5	0.15	0	0	0.2	0.5	1	1	0	0	1	1	1	0	1	1
20000	0.001	1	0.001	0.15	-0.5	0.15	0	0	0.2	0.5	0.0812819	0.0955898	0.0805243	0.005	0	0	0	1	1	1
20000	0.001	1000	1	0.15	-0.5	0.15	0	0	0.2	0.5	0.0276888	0.0320546	0.128446	0.005	1	1	1	1	1	1
20000	0	1	0	0.15	-0.5	0.2	0	0	0.2	0.5	1	1	0	0	1	1	1	0	1	1
20000	0	1000	0	0.15	-0.5	0.2	0	0	0.2	0.5	1	1	0	0	1	1	1	0	1	1
20000	0.001	1	0.001	0.15	-0.5	0.2	0	0	0.2	0.5	0.123867	0.147983	0.0678061	0.005	1	1	1	1	1	1
20000	0.001	1000	1	0.15	-0.5	0.2	0	0	0.2	0.5	0.0168011	0.020472	0.0729068	0.005	1	1	1	1	1	1
20000	0	1	0	0.15	-0.5	0.25	0	0	0.2	0.5	0.166667	0.206349	0	0	1	1	1	0	1	1
20000	0	1000	0	0.15	-0.5	0.25	0	0	0.2	0.5	0.166667	0.206349	0	0	1	1	1	0	1	1
20000	0.001	1	0.001	0.15	-0.5	0.25	0	0	0.2	0.5	0.0600065	0.0761224	0.00892805	0.005	1	1	1	0.00892805	1	1
20000	0.001	1000	1	0.15	-0.5	0.25	0	0	0.2	0.5	0.00236731	0.00304209	0.0135137	0.005	1	1	1	1	0.00304209	0.00236731
20000	0	1	0	0.15	-0.5	0.3	0	0	0.2	0.5	4.88498e-15	6.43929e-15	0	0	1	1	1	0	0.00129961	0.001
20000	0	1000	0	0.15	-0.5	0.3	0	0	0.2	0.5	4.88498e-15	6.43929e-15	0	0	1	1	1	0	0.00129961	0.001
20000	0.001	1	0.001	0.15	-0.5	0.3	0	0	0.2	0.5	3.21965e-15	4.21885e-15	0.005	0.005	1	1	1	0.00502719	0.00129441	0.001
20000	0.001	1000	1	0.15	-0.5	0.3	0	0	0.2	0.5	3.21965e-15	4.21885e-15	0.005	0.005	1	1	1	0.0076574	0.00129441	0.001
20000	0	1	0	0.15	-0.5	0.35	0	0	0.2	0.5	1.88738e-15	2.55351e-15	0	0	1	1	1	0	0.00129961	0.001
20000	0	1000	0	0.15	-0.5	0.35	0	0	0.2	0.5	1.88738e-15	2.55351e-15	0	0	1	1	1	0	0.00129961	0.001
20000	0.001	1	0.001	0.15	-0.5	0.35	0	0	0.2	0.5	1.44329e-15	1.88738e-15	0.005	0.005	1	1	1	0.00502369	0.00129441	0.001
20000	0.001	1000	1	0.15	-0.5	0.35	0	0	0.2	0.5	1.44329e-15	1.88738e-15	0.005	0.005	1	1	1	0.00732001	0.00129441	0.001
20000	0	1	0	0.15	-0.5	0.4	0	0	0.2	0.5	1.22124e-15	1.66534e-15	0	0	1	1	1	0	0.00129961	0.001
20000	0	1000	0	0.15	-0.5	0.4	0	0	0.2	0.5	1.22124e-15	1.66534e-15	0	0	1	1	1	0	0.00129961	0.001
20000	0.001	1	0.001	0.15	-0.5	0.4	0	0	0.2	0.5	9.99201e-16	1.33227e-15	0.005	0.005	1	1	1	0.00502128	0.00129441	0.001
20000	0.001	1000	1	0.15	-0.5	0.4	0	0	0.2	0.5	9.99201e-16	1.33227e-15	0.005	0.005	1	1	1	0.00708543	0.00129441	0.001
20000	0	1	0	0.15	-0.5	0.45	0	0	0.2	0.5	6.66134e-16	8.88178e-16	0	0	1	1	1	0	0.00129961	0.001
20000	0	1000	0	0.15	-0.5	0.45	0	0	0.2	0.5	6.66134e-16	8.88178e-16	0	0	1	1	1	0	0.00129961	0.001
20000	0.001	1	0.001	0.15	-0.5	0.45	0	0	0.2	0.5	6.66134e-16	8.88178e-16	0.005	0.005	1	1	1	0.00501946	0.00129441	0.001
20000	0.001	1000	1	0.15	-0.5	0.45	0	0	0.2	0.5	6.66134e-16	8.88178e-16	0.005	0.005	1	1	1	0.00690761	0.00129441	0.001
20000	0	1	0	0.15	-0.5	0.5	0	0	0.2	0.5	5.55111e-16	7.77156e-16	0	0	1	1	1	0	0.00129961	0.001
20000	0	1000	0	0.15	-0.5	0.5	0	0	0.2	0.5	5.55111e-16	7.77156e-16	0	0	1	1	1	0	0.00129961	0.001
20000	0.001	1	0.001	0.15	-0.5	0.5	0	0	0.2	0.5	2.22045e-16	3.33067e-16	0.005	0.005	1	1	1	0.00501798	0.00129441	0.001
20000	0.001	1000	1	0.15	-0.5	0.5	0	0	0.2	0.5	2.22045e-16	3.33067e-16	0.005	0.005	1	1	1	0.00676253	0.00129441	0.001
20000	0	1	0	0.15	-0.5	0.55	0	0	0.2	0.5	2.22045e-16	2.22045e-16	0	0	1	1	1	0	0.00129961	0.001
20000	0	1000	0	0.15	-0.5	0.55	0	0	0.2	0.5	2.22045e-16	2.22045e-16	0	0	1	1	1	0	0.00129961	0.001
20000	0.001	1	0.001	0.15	-0.5	0.55	0	0	0.2	0.5	2.22045e-16	3.33067e-16	0.005	0.005	1	1	1	0.00501676	0.00129441	0.001
20000	0.001	1000	1	0.15	-0.5	0.55	0	0	0.2	0.5	2.22045e-16	3.33067e-16	0.005	0.005	1	1	1	0.0066437	0.00129441	0.001
20000	0	1	0	0.15	-0.5	0.6	0	0	0.2	0.5	4.44089e-16	6.66134e-16	0	0	1	1	1	0	0.00129961	0.001
20000	0	1000	0	0.15	-0.5	0.6	0	0	0.2	0.5	4.44089e-16	6.66134e-16	0	0	1	1	1	0	0.00129961	0.001
20000	0.001	1	0.001	0.15	-0.5	0.6	0	0	0.2	0.5	3.33067e-16	4.44089e-16	0.005	0.005	1	1	1	0.00501568	0.00129441	0.001
20000	0.001	1000	1	0.15	-0.5	0.6	0	0	0.2	0.5	3.33067e-16	4.44089e-16	0.005	0.005	1	1	1	0.00653747	0.00129441	0.001
20000	0	1	0	0.15	-0.5	0.65	0	0	0.2	0.5	0	1.11022e-16	0	0	1	1	1	0	0.00129961	0.001
20000	0	1000	0	0.15	-0.5	0.65	0	0	0.2	0.5	0	1.11022e-16	0	0	1	1	1	0	0.00129961	0.001
20000	0.001	1	0.001	0.15	-0.5	0.65	0	0	0.2	0.5	2.22045e-16	1.11022e-16	0.005	0.005	1	1	1	0.00501485	0.00129441	0.001
20000	0.001	1000	1	0.15	-0.5	0.65	0	0	0.2	0.5	2.22045e-16	1.11022e-16	0.005	0.005	1	1	1	0.00645615	0.00129441	0.001
20000	0	1	0	0.15	-0.5	0.7	0	0	0.2	0.5	1.11022e-16	0	0	0	1	1	1	0	0.00129961	0.001
20000	0	1000	0	0.15	-0.5	0.7	0	0	0.2	0.5	1.11022e-16	0	0	0	1	1	1	0	0.00129961	0.001
20000	0.001	1	0.001	0.15	-0.5	0.7	0	0	0.2	0.5	2.22045e-16	1.11022e-16	0.005	0.005	1	1	1	0.00501405	0.00129441	0.001
20000	0.001	1000	1	0.15	-0.5	0.7	0	0	0.2	0.5	1.11022e-16	3.33067e-16	0.005	0.005	1	1	1	0.00637829	0.00129441	0.001
20000	0	1	0	0.15	-0.5	0.75	0	0	0.2	0.5	1.11022e-16	1.11022e-16	0	0	1	1	1	0	0.00129961	0.001
20000	0	1000	0	0.15	-0.5	0.75	0	0	0.2	0.5	1.11022e-16	1.11022e-16	0	0	1	1	1	0	0.00129961	0.001
20000	0.001	1	0.001	0.15	-0.5	0.75	0	0	0.2	0.5	1.11022e-16	0	0.005	0.005	1	1	1	0.00501329	0.00129441	0.001
20000	0.001	1000	1	0.15	-0.5	0.75	0	0	0.2	0.5	1.11022e-16	0	0.005	0.005	1	1	1	0.00630378	0.00129441	0.001
20000	0	1	0	0.15	-0.5	0.8	0	0	0.2	0.5	1.11022e-16	1.11022e-16	0	0	1	1	1	0	0.00129961	0.001
20000	0	1000	0	0.15	-0.5	0.8	0	0	0.2	0.5	1.11022e-16	1.11022e-16	0	0	1	1	1	0	0.00129961	0.001
20000	0.001	1	0.001	0.15	-0.5	0.8	0	0	0.2	0.5	2.22045e-16	3.33067e-16	0.005	0.005	1	1	1	0.00501262	0.00129441	0.001
20000	0.001	1000	1	0.15	-0.5	0.8	0	0	0.2	0.5	2.22045e-16	3.33067e-16	0.005	0.005	1	1	1	0.0062381	0.00129441	0.001
20000	0	1	0	0.15	-0.5	0.85	0	0	0.2	0.5	1.11022e-16	0	0	0	1	1	1	0	0.00129961	0.001
20000	0	1000	0	0.15	-0.5	0.85	0	0	0.2	0.5	1.11022e-16	0	0	0	1	1	1	0	0.00129961	0.001
20000	0.001	1	0.001	0.15	-0.5	0.85	0	0	0.2	0.5	2.22045e-16	3.33067e-16	0.005	0.005	1	1	1	0.00501208	0.00129441	0.001
20000	0.001	1000	1	0.15	-0.5	0.85	0	0	0.2	0.5	2.22045e-16	3.33067e-16	0.005	0.005	1	1	1	0.00618466	0.00129441	0.001
20000	0	1	0	0.15	-0.5	0.9	0	0	0.2	0.5	0	1.11022e-16	0	0	1	1	1	0	0.00129961	0.001
20000	0	1000	0	0.15	-0.5	0.9	0	0	0.2	0.5	0	1.11022e-16	0	0	1	1	1	0	0.00129961	0.001
20000	0.001	1	0.001	0.15	-0.5	0.9	0	0	0.2	0.5	0	1.11022e-16	0.005	0.005	1	1	1	0.00501155	0.00129441	0.001
20000	0.001	1000	1	0.15	-0.5	0.9	0	0	0.2	0.5	0	1.11022e-16	0.005	0.005	1	1	1	0.00613281	0.00129441	0.001
20000	0	1	0	0.15	-0.5	0.1	0.1	0	0.2	0.5	1	1	0	0	1	1	1	0	1	1
20000	0	1000	0	0.15	-0.5	0.1	0.1	0	0.2	0.5	1	1	0	0	1	1	1	0	1	1
20000	0.001	1	0.001	0.15	-0.5	0.1	0.1	0	0.2	0.5	0.118276	0.129254	0.0668399	0.005	1	1	1	1	1	1
20000	0.001	1000	1	0.15	-0.5	0.1	0.1	0	0.2	0.5	0.0171303	0.0189026	0.068022	0.005	1	1	1	1	1	1
20000	0	1	0	0.15	-0.5	0.15	0.1	0	0.2	0.5	0.284314	0.31731	0	0	1	1	1	0	1	1
20000	0	1000	0	0.15	-0.5	0.15	0.1	0	0.2	0.5	0.284314	0.31731	0	0	1	1	1	0	1	1
20000	0.001	1	0.001	0.15	-0.5	0.15	0.1	0	0.2	0.5	0.0404747	0.0467725	0.00721869	0.005	1	1	1	0.00721869	1	1
20000	0.001	1000	1	0.15	-0.5	0.15	0.1	0	0.2	0.5	0.00103747	0.00120554	0.0083307	0.005	1	1	1	0.0083307	0.00120554	0.00103747
20000	0	1	0	0.15	-0.5	0.2	0.1	0	0.2	0.5	4.66294e-15	5.55112e-15	0	0	1	1	1	0	0.0011698	0.001
20000	0	1000	0	0.15	-0.5	0.2	0.1	0	0.2	0.5	4.66294e-15	5.55112e-15	0	0	1	1	1	0	0.0011698	0.001
20000	0.001	1	0.001	0.15	-0.5	0.2	0.1	0	0.2	0.5	3.21965e-15	3.77476e-15	0.005	0.005	1	1	1	0.00502902	0.00116512	0.001
20000	0.001	1000	1	0.15	-0.5	0.2	0.1	0	0.2	0.5	3.21965e-15	3.77476e-15	0.005	0.005	1	1	1	0.00746283	0.00116512	0.001
20000	0	1	0	0.15	-0.5	0.25	0.1	0	0.2	0.5	2.10942e-15	2.55351e-15	0	0	1	1	1	0	0.0011698	0.001
20000	0	1000	0	0.15	-0.5	0.25	0.1	0	0.2	0.5	2.10942e-15	2.55351e-15	0	0	1	1	1	0	0.0011698	0.001
20000	0.001	1	0.001	0.15	-0.5	0.25	0.1	0	0.2	0.5	1.33227e-15	1.55431e-15	0.005	0.005	1	1	1	0.00502546	0.00116512	0.001
20000	0.001	1000	1	0.15	-0.5	0.25	0.1	0	0.2	0.5	1.33227e-15	1.55431e-15	0.005	0.005	1	1	1	0.00716349	0.00116512	0.001
20000	0	1	0	0.15	-0.5	0.3	0.1	0	0.2	0.5	1.11022e-15	1.33227e-15	0	0	1	1	1	0	0.0011698	0.001
20000	0	1000	0	0.15	-0.5	0.3	0.1	0	0.2	0.5	1.11022e-15	1.33227e-15	0	0	1	1	1	0	0.0011698	0.001
20000	0.001	1	0.001	0.15	-0.5	0.3	0.1	0	0.2	0.5	1.11022e-15	1.33227e-15	0.005	0.005	1	1	1	0.00502294	0.00116512	0.001
20000	0.001	1000	1	0.15	-0.5	0.3	0.1	0	0.2	0.5	1.11022e-15	1.33227e-15	0.005	0.005	1	1	1	0.00695108	0.00116512	0.001
20000	0	1	0	0.15	-0.5	0.35	0.1	0	0.2	0.5	8.88178e-16	1.11022e-15	0	0	1	1	1	0	0.0011698	0.001
20000	0	1000	0	0.15	-0.5	0.35	0.1	0	0.2	0.5	8.88178e-16	1.11022e-15	0	0	1	1	1	0	0.0011698	0.001
20000	0.001	1	0.001	0.15	-0.5	0.35	0.1	0	0.2	0.5	6.66134e-16	7.77156e-16	0.005	0.005	1	1	1	0.00502102	0.00116512	0.001
20000	0.001	1000	1	0.15	-0.5	0.35	0.1	0	0.2	0.5	6.66134e-16	7.77156e-16	0.005	0.005	1	1	1	0.00678808	0.00116512	0.001
20000	0	1	0	0.15	-0.5	0.4	0.1	0	0.2	0.5	7.77156e-16	9.99201e-16	0	0	1	1	1	0	0.0011698	0.001
20000	0	1000	0	0.15	-0.5	0.4	0.1	0	0.2	0.5	7.77156e-16	9.99201e-16	0	0	1	1	1	0	0.0011698	0.001
20000	0.001	1	0.001	0.15	-0.5	0.4	0.1	0	0.2	0.5	5.55111e-16	6.66134e-16	0.005	0.005	1	1	1	0.00501948	0.00116512	0.001
20000	0.001	1000	1	0.15	-0.5	0.4	0.1	0	0.2	0.5	5.55111e-16	6.66134e-16	0.005	0.005	1	1	1	0.00665737	0.00116512	0.001
20000	0	1	0	0.15	-0.5	0.45	0.1	0	0.2	0.5	6.66134e-16	8.88178e-16	0	0	1	1	1	0	0.0011698	0.001
20000	0	1000	0	0.15	-0.5	0.45	0.1	0	0.2	0.5	6.66134e-16	8.88178e-16	0	0	1	1	1	0	0.0011698	0.001
20000	0.001	1	0.001	0.15	-0.5	0.45	0.1	0	0.2	0.5	4.44089e-16	5.55111e-16	0.005	0.005	1	1	1	0.00501818	0.00116512	0.001
20000	0.001	1000	1	0.15	-0.5	0.45	0.1	0	0.2	0.5	4.44089e-16	5.55111e-16	0.005	0.005	1	1	1	0.00654725	0.00116512	0.001
20000	0	1	0	0.15	-0.5	0.5	0.1	0	0.2	0.5	2.22045e-16	2.22045e-16	0	0	1	1	1	0	0.0011698	0.001
20000	0	1000	0	0.15	-0.5	0.5	0.1	0	0.2	0.5	2.22045e-16	2.22045e-16	0	0	1	1	1	0	0.0011698	0.001
20000	0.001	1	0.001	0.15	-0.5	0.5	0.1	0	0.2	0.5	2.22045e-16	2.22045e-16	0.005	0.005	1	1	1	0.00501705	0.00116512	0.001
20000	0.001	1000	1	0.15	-0.5	0.5	0.1	0	0.2	0.5	2.22045e-16	2.22045e-16	0.005	0.005	1	1	1	0.00645113	0.00116512	0.001
20000	0	1	0	0.15	-0.5	0.55	0.1	0	0.2	0.5	2.22045e-16	2.22045e-16	0	0	1	1	1	0	0.0011698	0.001
20000	0	1000	0	0.15	-0.5	0.55	0.1	0	0.2	0.5	2.22045e-16	2.22045e-16	0	0	1	1	1	0	0.0011698	0.001
20000	0.001	1	0.001	0.15	-0.5	0.55	0.1	0	0.2	0.5	2.22045e-16	2.22045e-16	0.005	0.005	1	1	1	0.00501611	0.00116512	0.001
20000	0.001	1000	1	0.15	-0.5	0.55	0.1	0	0.2	0.5	2.22045e-16	2.22045e-16	0.005	0.005	1	1	1	0.00637133	0.00116512	0.001
20000	0	1	0	0.15	-0.5	0.6	0.1	0	0.2	0.5	0	1.11022e-16	0	0	1	1	1	0	0.0011698	0.001
20000	0	1000	0	0.15	-0.5	0.6	0.1	0	0.2	0.5	0	1.11022e-16	0	0	1	1	1	0	0.0011698	0.001
20000	0.001	1	0.001	0.15	-0.5	0.6	0.1	0	0.2	0.5	1.11022e-16	0	0.005	0.005	1	1	1	0.00501529	0.00116512	0.001
20000	0.001	1000	1	0.15	-0.5	0.6	0.1	0	0.2	0.5	1.11022e-16	0	0.005	0.005	1	1	1	0.00630101	0.00116512	0.001
20000	0	1	0	0.15	-0.5	0.65	0.1	0	0.2	0.5	1.11022e-16	0	0	0	1	1	1	0	0.0011698	0.001
20000	0	1000	0	0.15	-0.5	0.65	0.1	0	0.2	0.5	1.11022e-16	0	0	0	1	1	1	0	0.0011698	0.001
20000	0.001	1	0.001	0.15	-0.5	0.65	0.1	0	0.2	0.5	1.11022e-16	1.11022e-16	0.005	0.005	1	1	1	0.00501449	0.00116512	0.001
20000	0.001	1000	1	0.15	-0.5	0.65	0.1	0	0.2	0.5	1.11022e-16	1.11022e-16	0.005	0.005	1	1	1	0.00623362	0.00116512	0.001
20000	0	1	0	0.15	-0.5	0.7	0.1	0	0.2	0.5	1.11022e-16	0	0	0	1	1	1	0	0.0011698	0.001
20000	0	1000	0	0.15	-0.5	0.7	0.1	0	0.2	0.5	1.11022e-16	0	0	0	1	1	1	0	0.0011698	0.001
20000	0.001	1	0.001	0.15	-0.5	0.7	0.1	0	0.2	0.5	0	1.11022e-16	0.005	0.005	1	1	1	0.00501374	0.00116512	0.001
20000	0.001	1000	1	0.15	-0.5	0.7	0.1	0	0.2	0.5	0	1.11022e-16	0.005	0.005	1	1	1	0.00616944	0.00116512	0.001
20000	0	1	0	0.15	-0.5	0.75	0.1	0	0.2	0.5	1.11022e-16	1.11022e-16	0	0	1	1	1	0	0.0011698	0.001
20000	0	1000	0	0.15	-0.5	0.75	0.1	0	0.2	0.5	1.11022e-16	1.11022e-16	0	0	1	1	1	0	0.0011698	0.001
20000	0.001	1	0.001	0.15	-0.5	0.75	0.1	0	0.2	0.5	1.11022e-16	1.11022e-16	0.005	0.005	1	1	1	0.00501317	0.00116512	0.001
20000	0.001	1000	1	0.15	-0.5	0.75	0.1	0	0.2	0.5	1.11022e-16	1.11022e-16	0.005	0.005	1	1	1	0.00612114	0.00116512	0.001
20000	0	1	0	0.15	-0.5	0.8	0.1	0	0.2	0.5	1.11022e-16	0	0	0	1	1	1	0	0.0011698	0.001
20000	0	1000	0	0.15	-0.5	0.8	0.1	0	0.2	0.5	1.11022e-16	0	0	0	1	1	1	0	0.0011698	0.001
20000	0.001	1	0.001	0.15	-0.5	0.8	0.1	0	0.2	0.5	1.11022e-16	0	0.005	0.005	1	1	1	0.00501262	0.00116512	0.001
20000	0.001	1000	1	0.15	-0.5	0.8	0.1	0	0.2	0.5	1.11022e-16	0	0.005	0.005	1	1	1	0.00607422	0.00116512	0.001
20000	0	1	0	0.15	-0.5	0.85	0.1	0	0.2	0.5	0	1.11022e-16	0	0	1	1	1	0	0.0011698	0.001
20000	0	1000	0	0.15	-0.5	0.85	0.1	0	0.2	0.5	0	1.11022e-16	0	0	1	1	1	0	0.0011698	0.001
20000	0.001	1	0.001	0.15	-0.5	0.85	0.1	0	0.2	0.5	1.11022e-16	1.11022e-16	0.005	0.005	1	1	1	0.00501209	0.00116512	0.001
20000	0.001	1000	1	0.15	-0.5	0.85	0.1	0	0.2	0.5	1.11022e-16	1.11022e-16	0.005	0.005	1	1	1	0.00602868	0.00116512	0.001
20000	0	1	0	0.15	-0.5	0.9	0.1	0	0.2	0.5	1.11022e-16	0	0	0	1	1	1	0	0.0011698	0.001
20000	0	1000	0	0.15	-0.5	0.9	0.1	0	0.2	0.5	1.11022e-16	0	0	0	1	1	1	0	0.0011698	0.001
20000	0.001	1	0.001	0.15	-0.5	0.9	0.1	0	0.2	0.5	0	1.11022e-16	0.005	0.005	1	1	1	0.00501159	0.00116512	0.001
20000	0.001	1000	1	0.15	-0.5	0.9	0.1	0	0.2	0.5	0	1.11022e-16	0.005	0.005	1	1	1	0.00598648	0.00116512	0.001
20000	0	1	0	0.15	-0.5	0.1	0.2	0	0.2	0.5	3.66374e-15	3.88578e-15	0	0	1	1	1	0	0.00103996	0.001
20000	0	1000	0	0.15	-0.5	0.1	0.2	0	0.2	0.5	3.66374e-15	3.88578e-15	0	0	1	1	1	0	0.00103996	0.001
20000	0.001	1	0.001	0.15	-0.5	0.1	0.2	0	0.2	0.5	2.55351e-15	2.66453e-15	0.005	0.005	1	1	1	0.00502998	0.0010358	0.001
20000	0.001	1000	1	0.15	-0.5	0.1	0.2	0	0.2	0.5	2.55351e-15	2.66453e-15	0.005	0.005	1	1	1	0.00718603	0.0010358	0.001
20000	0	1	0	0.15	-0.5	0.15	0.2	0	0.2	0.5	9.99201e-16	9.99201e-16	0	0	1	1	1	0	0.00103996	0.001
20000	0	1000	0	0.15	-0.5	0.15	0.2	0	0.2	0.5	9.99201e-16	9.99201e-16	0	0	1	1	1	0	0.00103996	0.001
20000	0.001	1	0.001	0.15	-0.5	0.15	0.2	0	0.2	0.5	1.66534e-15	1.77636e-15	0.005	0.005	1	1	1	0.00502667	0.0010358	0.001
20000	0.001	1000	1	0.15	-0.5	0.15	0.2	0	0.2	0.5	1.66534e-15	1.77636e-15	0.005	0.005	1	1	1	0.00694655	0.0010358	0.001
20000	0	1	0	0.15	-0.5	0.2	0.2	0	0.2	0.5	6.66134e-16	6.66134e-16	0	0	1	1	1	0	0.00103996	0.001
20000	0	1000	0	0.15	-0.5	0.2	0.2	0	0.2	0.5	6.66134e-16	6.66134e-16	0	0	1	1	1	0	0.00103996	0.001
20000	0.001	1	0.001	0.15	-0.5	0.2	0.2	0	0.2	0.5	6.66134e-16	6.66134e-16	0.005	0.005	1	1	1	0.00502427	0.0010358	0.001
20000	0.001	1000	1	0.15	-0.5	0.2	0.2	0	0.2	0.5	6.66134e-16	6.66134e-16	0.005	0.005	1	1	1	0.00677175	0.0010358	0.001
20000	0	1	0	0.15	-0.5	0.25	0.2	0	0.2	0.5	5.55111e-16	5.55111e-16	0	0	1	1	1	0	0.00103996	0.001
20000	0	1000	0	0.15	-0.5	0.25	0.2	0	0.2	0.5	5.55111e-16	5.55111e-16	0	0	1	1	1	0	0.00103996	0.001
20000	0.001	1	0.001	0.15	-0.5	0.25	0.2	0	0.2	0.5	5.55111e-16	5.55111e-16	0.005	0.005	1	1	1	0.00502235	0.0010358	0.001
20000	0.001	1000	1	0.15	-0.5	0.25	0.2	0	0.2	0.5	5.55111e-16	5.55111e-16	0.005	0.005	1	1	1	0.00663207	0.0010358	0.001
20000	0	1	0	0.15	-0.5	0.3	0.2	0	0.2	0.5	4.44089e-16	4.44089e-16	0	0	1	1	1	0	0.00103996	0.001
20000	0	1000	0	0.15	-0.5	0.3	0.2	0	0.2	0.5	4.44089e-16	4.44089e-16	0	0	1	1	1	0	0.00103996	0.001
20000	0.001	1	0.001	0.15	-0.5	0.3	0.2	0	0.2	0.5	4.44089e-16	4.44089e-16	0.005	0.005	1	1	1	0.00502077	0.0010358	0.001
20000	0.001	1000	1	0.15	-0.5	0.3	0.2	0	0.2	0.5	4.44089e-16	4.44089e-16	0.005	0.005	1	1	1	0.00651738	0.0010358	0.001
20000	0	1	0	0.15	-0.5	0.35	0.2	0	0.2	0.5	3.33067e-16	3.33067e-16	0	0	1	1	1	0	0.00103996	0.001
20000	0	1000	0	0.15	-0.5	0.35	0.2	0	0.2	0.5	3.33067e-16	3.33067e-16	0	0	1	1	1	0	0.00103996	0.001
20000	0.001	1	0.001	0.15	-0.5	0.35	0.2	0	0.2	0.5	3.33067e-16	3.33067e-16	0.005	0.005	1	1	1	0.00501947	0.0010358	0.001
20000	0.001	1000	1	0.15	-0.5	0.35	0.2	0	0.2	0.5	3.33067e-16	3.33067e-16	0.005	0.005	1	1	1	0.00642205	0.0010358	0.001
20000	0	1	0	0.15	-0.5	0.4	0.2	0	0.2	0.5	3.33067e-16	3.33067e-16	0	0	1	1	1	0	0.00103996	0.001
20000	0	1000	0	0.15	-0.5	0.4	0.2	0	0.2	0.5	3.33067e-16	3.33067e-16	0	0	1	1	1	0	0.00103996	0.001
20000	0.001	1	0.001	0.15	-0.5	0.4	0.2	0	0.2	0.5	3.33067e-16	3.33067e-16	0.005	0.005	1	1	1	0.0050183	0.0010358	0.001
20000	0.001	1000	1	0.15	-0.5	0.4	0.2	0	0.2	0.5	3.33067e-16	3.33067e-16	0.005	0.005	1	1	1	0.00633721	0.0010358	0.001
20000	0	1	0	0.15	-0.5	0.45	0.2	0	0.2	0.5	1.11022e-16	1.11022e-16	0	0	1	1	1	0	0.00103996	0.001
20000	0	1000	0	0.15	-0.5	0.45	0.2	0	0.2	0.5	1.11022e-16	1.11022e-16	0	0	1	1	1	0	0.00103996	0.001
20000	0.001	1	0.001	0.15	-0.5	0.45	0.2	0	0.2	0.5	1.11022e-16	1.11022e-16	0.005	0.005	1	1	1	0.00501731	0.0010358	0.001
20000	0.001	1000	1	0.15	-0.5	0.45	0.2	0	0.2	0.5	1.11022e-16	1.11022e-16	0.005	0.005	1	1	1	0.0062647	0.0010358	0.001
20000	0	1	0	0.15	-0.5	0.5	0.2	0	0.2	0.5	2.22045e-16	2.22045e-16	0	0	1	1	1	0	0.00103996	0.001
20000	0	1000	0	0.15	-0.5	0.5	0.2	0	0.2	0.5	2.22045e-16	2.22045e-16	0	0	1	1	1	0	0.00103996	0.001
20000	0.001	1	0.001	0.15	-0.5	0.5	0.2	0	0.2	0.5	2.22045e-16	2.22045e-16	0.005	0.005	1	1	1	0.00501646	0.0010358	0.001
20000	0.001	1000	1	0.15	-0.5	0.5	0.2	0	0.2	0.5	2.22045e-16	2.22045e-16	0.005	0.005	1	1	1	0.00620244	0.0010358	0.001
20000	0	1	0	0.15	-0.5	0.55	0.2	0	0.2	0.5	2.22045e-16	2.22045e-16	0	0	1	1	1	0	0.00103996	0.001
20000	0	1000	0	0.15	-0.5	0.55	0.2	0	0.2	0.5	2.22045e-16	2.22045e-16	0	0	1	1	1	0	0.00103996	0.001
20000	0.001	1	0.001	0.15	-0.5	0.55	0.2	0	0.2	0.5	2.22045e-16	2.22045e-16	0.005	0.005	1	1	1	0.00501564	0.0010358	0.001
20000	0.001	1000	1	0.15	-0.5	0.55	0.2	0	0.2	0.5	2.22045e-16	2.22045e-16	0.005	0.005	1	1	1	0.00614269	0.0010358	0.001
20000	0	1	0	0.15	-0.5	0.6	0.2	0	0.2	0.5	1.11022e-16	1.11022e-16	0	0	1	1	1	0	0.00103996	0.001
20000	0	1000	0	0.15	-0.5	0.6	0.2	0	0.2	0.5	1.11022e-16	1.11022e-16	0	0	1	1	1	0	0.00103996	0.001
20000	0.001	1	0.001	0.15	-0.5	0.6	0.2	0	0.2	0.5	0	1.11022e-16	0.005	0.005	1	1	1	0.00501485	0.0010358	0.001
20000	0.001	1000	1	0.15	-0.5	0.6	0.2	0	0.2	0.5	0	1.11022e-16	0.005	0.005	1	1	1	0.00608539	0.0010358	0.001
20000	0	1	0	0.15	-0.5	0.65	0.2	0	0.2	0.5	2.22045e-16	2.22045e-16	0	0	1	1	1	0	0.00103996	0.001
20000	0	1000	0	0.15	-0.5	0.65	0.2	0	0.2	0.5	2.22045e-16	2.22045e-16	0	0	1	1	1	0	0.00103996	0.001
20000	0.001	1	0.001	0.15	-0.5	0.65	0.2	0	0.2	0.5	1.11022e-16	1.11022e-16	0.005	0.005	1	1	1	0.00501425	0.0010358	0.001
20000	0.001	1000	1	0.15	-0.5	0.65	0.2	0	0.2	0.5	1.11022e-16	1.11022e-16	0.005	0.005	1	1	1	0.00604112	0.0010358	0.001
20000	0	1	0	0.15	-0.5	0.7	0.2	0	0.2	0.5	1.11022e-16	0	0	0	1	1	1	0	0.00103996	0.001
20000	0	1000	0	0.15	-0.5	0.7	0.2	0	0.2	0.5	1.11022e-16	0	0	0	1	1	1	0	0.00103996	0.001
20000	0.001	1	0.001	0.15	-0.5	0.7	0.2	0	0.2	0.5	1.11022e-16	1.11022e-16	0.005	0.005	1	1	1	0.00501368	0.0010358	0.001
20000	0.001	1000	1	0.15	-0.5	0.7	0.2	0	0.2	0.5	1.11022e-16	1.11022e-16	0.005	0.005	1	1	1	0.00599939	0.0010358	0.001
20000	0	1	0	0.15	-0.5	0.75	0.2	0	0.2	0.5	1.11022e-16	0	0	0	1	1	1	0	0.00103996	0.001
20000	0	1000	0	0.15	-0.5	0.75	0.2	0	0.2	0.5	1.11022e-16	0	0	0	1	1	1	0	0.00103996	0.001
20000	0.001	1	0.001	0.15	-0.5	0.75	0.2	0	0.2	0.5	0	1.11022e-16	0.005	0.005	1	1	1	0.00501312	0.0010358	0.001
20000	0.001	1000	1	0.15	-0.5	0.75	0.2	0	0.2	0.5	0	1.11022e-16	0.005	0.005	1	1	1	0.00595885	0.0010358	0.001
20000	0	1	0	0.15	-0.5	0.8	0.2	0	0.2	0.5	0	1.11022e-16	0	0	1	1	1	0	0.00103996	0.001
20000	0	1000	0	0.15	-0.5	0.8	0.2	0	0.2	0.5	0	1.11022e-16	0	0	1	1	1	0	0.00103996	0.001
20000	0.001	1	0.001	0.15	-0.5	0.8	0.2	0	0.2	0.5	1.11022e-16	0	0.005	0.005	1	1	1	0.00501258	0.0010358	0.001
20000	0.001	1000	1	0.15	-0.5	0.8	0.2	0	0.2	0.5	1.11022e-16	0	0.005	0.005	1	1	1	0.00591947	0.0010358	0.001
20000	0	1	0	0.15	-0.5	0.85	0.2	0	0.2	0.5	1.11022e-16	0	0	0	1	1	1	0	0.00103996	0.001
20000	0	1000	0	0.15	-0.5	0.85	0.2	0	0.2	0.5	1.11022e-16	0	0	0	1	1	1	0	0.00103996	0.001
20000	0.001	1	0.001	0.15	-0.5	0.85	0.2	0	0.2	0.5	1.11022e-16	1.11022e-16	0.005	0.005	1	1	1	0.00501211	0.0010358	0.001
20000	0.001	1000	1	0.15	-0.5	0.85	0.2	0	0.2	0.5	1.11022e-16	1.11022e-16	0.005	0.005	1	1	1	0.00588519	0.0010358	0.001
20000	0	1	0	0.15	-0.5	0.9	0.2	0	0.2	0.5	0	1.11022e-16	0	0	1	1	1	0	0.00103996	0.001
20000	0	1000	0	0.15	-0.5	0.9	0.2	0	0.2	0.5	0	1.11022e-16	0	0	1	1	1	0	0.00103996	0.001
20000	0.001	1	0.001	0.15	-0.5	0.9	0.2	0	0.2	0.5	1.11022e-16	1.11022e-16	0.005	0.005	1	1	1	0.00501175	0.0010358	0.001
20000	0.001	1000	1	0.15	-0.5	0.9	0.2	0	0.2	0.5	1.11022e-16	1.11022e-16	0.005	0.005	1	1	1	0.00585855	0.0010358	0.001
20000	0	1	0	0.15	-0.5	0.1	0.3	0	0.2	0.5	5.55111e-16	5.55111e-16	0	0	1	1	1	0	0.001	0.001
20000	0	1000	0	0.15	-0.5	0.1	0.3	0	0.2	0.5	5.55111e-16	5.55111e-16	0	0	1	1	1	0	0.001	0.001
20000	0.001	1	0.001	0.15	-0.5	0.1	0.3	0	0.2	0.5	4.44089e-16	5.55111e-16	0.005	0.005	1	1	1	0.00502516	0.001	0.001
20000	0.001	1000	1	0.15	-0.5	0.1	0.3	0	0.2	0.5	5.55111e-16	4.44089e-16	0.005	0.005	1	1	1	0.00655556	0.001	0.001
20000	0	1	0	0.15	-0.5	0.15	0.3	0	0.2	0.5	3.33067e-16	3.33067e-16	0	0	1	1	1	0	0.001	0.001
20000	0	1000	0	0.15	-0.5	0.15	0.3	0	0.2	0.5	3.33067e-16	3.33067e-16	0	0	1	1	1	0	0.001	0.001
20000	0.001	1	0.001	0.15	-0.5	0.15	0.3	0	0.2	0.5	3.33067e-16	3.33067e-16	0.005	0.005	1	1	1	0.00502337	0.001	0.001
20000	0.001	1000	1	0.15	-0.5	0.15	0.3	0	0.2	0.5	3.33067e-16	3.33067e-16	0.005	0.005	1	1	1	0.00644522	0.001	0.001
20000	0	1	0	0.15	-0.5	0.2	0.3	0	0.2	0.5	5.55111e-16	5.55111e-16	0	0	1	1	1	0	0.001	0.001
20000	0	1000	0	0.15	-0.5	0.2	0.3	0	0.2	0.5	5.55111e-16	5.55111e-16	0	0	1	1	1	0	0.001	0.001
20000	0.001	1	0.001	0.15	-0.5	0.2	0.3	0	0.2	0.5	5.55111e-16	5.55111e-16	0.005	0.005	1	1	1	0.0050218	0.001	0.001
20000	0.001	1000	1	0.15	-0.5	0.2	0.3	0	0.2	0.5	5.55111e-16	5.55111e-16	0.005	0.005	1	1	1	0.00634849	0.001	0.001
20000	0	1	0	0.15	-0.5	0.25	0.3	0	0.2	0.5	5.55111e-16	5.55111e-16	0	0	1	1	1	0	0.001	0.001
20000	0	1000	0	0.15	-0.5	0.25	0.3	0	0.2	0.5	5.55111e-16	5.55111e-16	0	0	1	1	1	0	0.001	0.001
20000	0.001	1	0.001	0.15	-0.5	0.25	0.3	0	0.2	0.5	5.55111e-16	5.55111e-16	0.005	0.005	1	1	1	0.00502056	0.001	0.001
20000	0.001	1000	1	0.15	-0.5	0.25	0.3	0	0.2	0.5	5.55111e-16	5.55111e-16	0.005	0.005	1	1	1	0.0062717	0.001	0.001
20000	0	1	0	0.15	-0.5	0.3	0.3	0	0.2	0.5	4.44089e-16	4.44089e-16	0	0	1	1	1	0	0.001	0.001
20000	0	1000	0	0.15	-0.5	0.3	0.3	0	0.2	0.5	4.44089e-16	4.44089e-16	0	0	1	1	1	0	0.001	0.001
20000	0.001	1	0.001	0.15	-0.5	0.3	0.3	0	0.2	0.5	4.44089e-16	4.44089e-16	0.005	0.005	1	1	1	0.00501938	0.001	0.001
20000	0.001	1000	1	0.15	-0.5	0.3	0.3	0	0.2	0.5	4.44089e-16	4.44089e-16	0.005	0.005	1	1	1	0.00619882	0.001	0.001
20000	0	1	0	0.15	-0.5	0.35	0.3	0	0.2	0.5	3.33067e-16	3.33067e-16	0	0	1	1	1	0	0.001	0.001
20000	0	1000	0	0.15	-0.5	0.35	0.3	0	0.2	0.5	3.33067e-16	3.33067e-16	0	0	1	1	1	0	0.001	0.001
20000	0.001	1	0.001	0.15	-0.5	0.35	0.3	0	0.2	0.5	3.33067e-16	3.33067e-16	0.005	0.005	1	1	1	0.0050184	0.001	0.001
20000	0.001	1000	1	0.15	-0.5	0.35	0.3	0	0.2	0.5	3.33067e-16	3.33067e-16	0.005	0.005	1	1	1	0.0061385	0.001	0.001
20000	0	1	0	0.15	-0.5	0.4	0.3	0	0.2	0.5	3.33067e-16	3.33067e-16	0	0	1	1	1	0	0.001	0.001
20000	0	1000	0	0.15	-0.5	0.4	0.3	0	0.2	0.5	3.33067e-16	3.33067e-16	0	0	1	1	1	0	0.001	0.001
20000	0.001	1	0.001	0.15	-0.5	0.4	0.3	0	0.2	0.5	3.33067e-16	3.33067e-16	0.005	0.005	1	1	1	0.00501753	0.001	0.001
20000	0.001	1000	1	0.15	-0.5	0.4	0.3	0	0.2	0.5	3.33067e-16	3.33067e-16	0.005	0.005	1	1	1	0.00608464	0.001	0.001
20000	0	1	0	0.15	-0.5	0.45	0.3	0	0.2	0.5	1.11022e-16	1.11022e-16	0	0	1	1	1	0	0.001	0.001
20000	0	1000	0	0.15	-0.5	0.45	0.3	0	0.2	0.5	1.11022e-16	1.11022e-16	0	0	1	1	1	0	0.001	0.001
20000	0.001	1	0.001	0.15	-0.5	0.45	0.3	0	0.2	0.5	1.11022e-16	1.11022e-16	0.005	0.005	1	1	1	0.0050167	0.001	0.001
20000	0.001	1000	1	0.15	-0.5	0.45	0.3	0	0.2	0.5	1.11022e-16	1.11022e-16	0.005	0.005	1	1	1	0.00603289	0.001	0.001
20000	0	1	0	0.15	-0.5	0.5	0.3	0	0.2	0.5	2.22045e-16	2.22045e-16	0	0	1	1	1	0	0.001	0.001
20000	0	1000	0	0.15	-0.5	0.5	0.3	0	0.2	0.5	2.22045e-16	2.22045e-16	0	0	1	1	1	0	0.001	0.001
20000	0.001	1	0.001	0.15	-0.5	0.5	0.3	0	0.2	0.5	2.22045e-16	2.22045e-16	0.005	0.005	1	1	1	0.00501589	0.001	0.001
20000	0.001	1000	1	0.15	-0.5	0.5	0.3	0	0.2	0.5	2.22045e-16	2.22045e-16	0.005	0.005	1	1	1	0.00598321	0.001	0.001
20000	0	1	0	0.15	-0.5	0.55	0.3	0	0.2	0.5	2.22045e-16	2.22045e-16	0	0	1	1	1	0	0.001	0.001
20000	0	1000	0	0.15	-0.5	0.55	0.3	0	0.2	0.5	2.22045e-16	2.22045e-16	0	0	1	1	1	0	0.001	0.001
20000	0.001	1	0.001	0.15	-0.5	0.55	0.3	0	0.2	0.5	2.22045e-16	2.22045e-16	0.005	0.005	1	1	1	0.00501529	0.001	0.001
20000	0.001	1000	1	0.15	-0.5	0.55	0.3	0	0.2	0.5	2.22045e-16	2.22045e-16	0.005	0.005	1	1	1	0.00594574	0.001	0.001
20000	0	1	0	0.15	-0.5	0.6	0.3	0	0.2	0.5	1.11022e-16	0	0	0	1	1	1	0	0.001	0.001
20000	0	1000	0	0.15	-0.5	0.6	0.3	0	0.2	0.5	1.11022e-16	0	0	0	1	1	1	0	0.001	0.001
20000	0.001	1	0.001	0.15	-0.5	0.6	0.3	0	0.2	0.5	1.11022e-16	0	0.005	0.005	1	1	1	0.0050147	0.001	0.001
20000	0.001	1000	1	0.15	-0.5	0.6	0.3	0	0.2	0.5	1.11022e-16	0	0.005	0.005	1	1	1	0.00590939	0.001	0.001
20000	0	1	0	0.15	-0.5	0.65	0.3	0	0.2	0.5	1.11022e-16	0	0	0	1	1	1	0	0.001	0.001
20000	0	1000	0	0.15	-0.5	0.65	0.3	0	0.2	0.5	1.11022e-16	0	0	0	1	1	1	0	0.001	0.001
20000	0.001	1	0.001	0.15	-0.5	0.65	0.3	0	0.2	0.5	1.11022e-16	0	0.005	0.005	1	1	1	0.00501413	0.001	0.001
20000	0.001	1000	1	0.15	-0.5	0.65	0.3	0	0.2	0.5	1.11022e-16	0	0.005	0.005	1	1	1	0.00587404	0.001	0.001
20000	0	1	0	0.15	-0.5	0.7	0.3	0	0.2	0.5	1.11022e-16	1.11022e-16	0	0	1	1	1	0	0.001	0.001
20000	0	1000	0	0.15	-0.5	0.7	0.3	0	0.2	0.5	1.11022e-16	1.11022e-16	0	0	1	1	1	0	0.001	0.001
20000	0.001	1	0.001	0.15	-0.5	0.7	0.3	0	0.2	0.5	1.11022e-16	1.11022e-16	0.005	0.005	1	1	1	0.00501357	0.001	0.001
20000	0.001	1000	1	0.15	-0.5	0.7	0.3	0	0.2	0.5	1.11022e-16	0	0.005	0.005	1	1	1	0.00583967	0.001	0.001
20000	0	1	0	0.15	-0.5	0.75	0.3	0	0.2	0.5	0	1.11022e-16	0	0	1	1	1	0	0.001	0.001
20000	0	1000	0	0.15	-0.5	0.75	0.3	0	0.2	0.5	0	1.11022e-16	0	0	1	1	1	0	0.001	0.001
20000	0.001	1	0.001	0.15	-0.5	0.75	0.3	0	0.2	0.5	0	1.11022e-16	0.005	0.005	1	1	1	0.00501303	0.001	0.001
20000	0.001	1000	1	0.15	-0.5	0.75	0.3	0	0.2	0.5	0	1.11022e-16	0.005	0.005	1	1	1	0.00580628	0.001	0.001
20000	0	1	0	0.15	-0.5	0.8	0.3	0	0.2	0.5	0	1.11022e-16	0	0	1	1	1	0	0.001	0.001
20000	0	1000	0	0.15	-0.5	0.8	0.3	0	0.2	0.5	0	1.11022e-16	0	0	1	1	1	0	0.001	0.001
20000	0.001	1	0.001	0.15	-0.5	0.8	0.3	0	0.2	0.5	1.11022e-16	0	0.005	0.005	1	1	1	0.00501262	0.001	0.001
20000	0.001	1000	1	0.15	-0.5	0.8	0.3	0	0.2	0.5	1.11022e-16	0	0.005	0.005	1	1	1	0.00578098	0.001	0.001
20000	0	1	0	0.15	-0.5	0.85	0.3	0	0.2	0.5	1.11022e-16	0	0	0	1	1	1	0	0.001	0.001
20000	0	1000	0	0.15	-0.5	0.85	0.3	0	0.2	0.5	1.11022e-16	0	0	0	1	1	1	0	0.001	0.001
20000	0.001	1	0.001	0.15	-0.5	0.85	0.3	0	0.2	0.5	1.11022e-16	0	0.005	0.005	1	1	1	0.00501225	0.001	0.001
20000	0.001	1000	1	0.15	-0.5	0.85	0.3	0	0.2	0.5	1.11022e-16	0	0.005	0.005	1	1	1	0.0057581	0.001	0.001
20000	0	1	0	0.15	-0.5	0.9	0.3	0	0.2	0.5	1.11022e-16	0	0	0	1	1	1	0	0.001	0.001
20000	0	1000	0	0.15	-0.5	0.9	0.3	0	0.2	0.5	1.11022e-16	0	0	0	1	1	1	0	0.001	0.001
20000	0.001	1	0.001	0.15	-0.5	0.9	0.3	0	0.2	0.5	1.11022e-16	0	0.005	0.005	1	1	1	0.00501189	0.001	0.001
20000	0.001	1000	1	0.15	-0.5	0.9	0.3	0	0.2	0.5	1.11022e-16	0	0.005	0.005	1	1	1	0.00573553	0.001	0.001
20000	0	1	0	0.15	-0.5	0.1	0.4	0	0.2	0.5	4.44089e-16	3.33067e-16	0	0	1	1	1	0	0.001	0.001
20000	0	1000	0	0.15	-0.5	0.1	0.4	0	0.2	0.5	4.44089e-16	3.33067e-16	0	0	1	1	1	0	0.001	0.001
20000	0.001	1	0.001	0.15	-0.5	0.1	0.4	0	0.2	0.5	4.44089e-16	3.33067e-16	0.005	0.005	1	1	1	0.00502266	0.001	0.001
20000	0.001	1000	1	0.15	-0.5	0.1	0.4	0	0.2	0.5	4.44089e-16	3.33067e-16	0.005	0.005	1	1	1	0.00616469	0.001	0.001
20000	0	1	0	0.15	-0.5	0.15	0.4	0	0.2	0.5	3.33067e-16	2.22045e-16	0	0	1	1	1	0	0.001	0.001
20000	0	1000	0	0.15	-0.5	0.15	0.4	0	0.2	0.5	3.33067e-16	2.22045e-16	0	0	1	1	1	0	0.001	0.001
20000	0.001	1	0.001	0.15	-0.5	0.15	0.4	0	0.2	0.5	3.33067e-16	2.22045e-16	0.005	0.005	1	1	1	0.00502142	0.001	0.001
20000	0.001	1000	1	0.15	-0.5	0.15	0.4	0	0.2	0.5	3.33067e-16	2.22045e-16	0.005	0.005	1	1	1	0.00610093	0.001	0.001
20000	0	1	0	0.15	-0.5	0.2	0.4	0	0.2	0.5	2.22045e-16	2.22045e-16	0	0	1	1	1	0	0.001	0.001
20000	0	1000	0	0.15	-0.5	0.2	0.4	0	0.2	0.5	2.22045e-16	2.22045e-16	0	0	1	1	1	0	0.001	0.001
20000	0.001	1	0.001	0.15	-0.5	0.2	0.4	0	0.2	0.5	2.22045e-16	2.22045e-16	0.005	0.005	1	1	1	0.00502028	0.001	0.001
20000	0.001	1000	1	0.15	-0.5	0.2	0.4	0	0.2	0.5	2.22045e-16	2.22045e-16	0.005	0.005	1	1	1	0.00604262	0.001	0.001
20000	0	1	0	0.15	-0.5	0.25	0.4	0	0.2	0.5	1.11022e-16	2.22045e-16	0	0	1	1	1	0	0.001	0.001
20000	0	1000	0	0.15	-0.5	0.25	0.4	0	0.2	0.5	1.11022e-16	2.22045e-16	0	0	1	1	1	0	0.001	0.001
20000	0.001	1	0.001	0.15	-0.5	0.25	0.4	0	0.2	0.5	2.22045e-16	1.11022e-16	0.005	0.005	1	1	1	0.00501936	0.001	0.001
20000	0.001	1000	1	0.15	-0.5	0.25	0.4	0	0.2	0.5	2.22045e-16	1.11022e-16	0.005	0.005	1	1	1	0.00599556	0.001	0.001
20000	0	1	0	0.15	-0.5	0.3	0.4	0	0.2	0.5	1.11022e-16	2.22045e-16	0	0	1	1	1	0	0.001	0.001
20000	0	1000	0	0.15	-0.5	0.3	0.4	0	0.2	0.5	1.11022e-16	2.22045e-16	0	0	1	1	1	0	0.001	0.001
20000	0.001	1	0.001	0.15	-0.5	0.3	0.4	0	0.2	0.5	2.22045e-16	1.11022e-16	0.005	0.005	1	1	1	0.00501848	0.001	0.001
20000	0.001	1000	1	0.15	-0.5	0.3	0.4	0	0.2	0.5	2.22045e-16	1.11022e-16	0.005	0.005	1	1	1	0.00595027	0.001	0.001
20000	0	1	0	0.15	-0.5	0.35	0.4	0	0.2	0.5	1.11022e-16	1.11022e-16	0	0	1	1	1	0	0.001	0.001
20000	0	1000	0	0.15	-0.5	0.35	0.4	0	0.2	0.5	1.11022e-16	1.11022e-16	0	0	1	1	1	0	0.001	0.001
20000	0.001	1	0.001	0.15	-0.5	0.35	0.4	0	0.2	0.5	1.11022e-16	1.11022e-16	0.005	0.005	1	1	1	0.00501763	0.001	0.001
20000	0.001	1000	1	0.15	-0.5	0.35	0.4	0	0.2	0.5	1.11022e-16	1.11022e-16	0.005	0.005	1	1	1	0.00590672	0.001	0.001
20000	0	1	0	0.15	-0.5	0.4	0.4	0	0.2	0.5	1.11022e-16	1.11022e-16	0	0	1	1	1	0	0.001	0.001
20000	0	1000	0	0.15	-0.5	0.4	0.4	0	0.2	0.5	1.11022e-16	1.11022e-16	0	0	1	1	1	0	0.001	0.001
20000	0.001	1	0.001	0.15	-0.5	0.4	0.4	0	0.2	0.5	1.11022e-16	1.11022e-16	0.005	0.005	1	1	1	0.00501688	0.001	0.001
20000	0.001	1000	1	0.15	-0.5	0.4	0.4	0	0.2	0.5	1.11022e-16	1.11022e-16	0.005	0.005	1	1	1	0.00586823	0.001	0.001
20000	0	1	0	0.15	-0.5	0.45	0.4	0	0.2	0.5	1.11022e-16	1.11022e-16	0	0	1	1	1	0	0.001	0.001
20000	0	1000	0	0.15	-0.5	0.45	0.4	0	0.2	0.5	1.11022e-16	1.11022e-16	0	0	1	1	1	0	0.001	0.001
20000	0.001	1	0.001	0.15	-0.5	0.45	0.4	0	0.2	0.5	1.11022e-16	1.11022e-16	0.005	0.005	1	1	1	0.00501627	0.001	0.001
20000	0.001	1000	1	0.15	-0.5	0.45	0.4	0	0.2	0.5	1.11022e-16	1.11022e-16	0.005	0.005	1	1	1	0.00583652	0.001	0.001
20000	0	1	0	0.15	-0.5	0.5	0.4	0	0.2	0.5	2.22045e-16	2.22045e-16	0	0	1	1	1	0	0.001	0.001
20000	0	1000	0	0.15	-0.5	0.5	0.4	0	0.2	0.5	2.22045e-16	2.22045e-16	0	0	1	1	1	0	0.001	0.001
20000	0.001	1	0.001	0.15	-0.5	0.5	0.4	0	0.2	0.5	2.22045e-16	2.22045e-16	0.005	0.005	1	1	1	0.00501567	0.001	0.001
20000	0.001	1000	1	0.15	-0.5	0.5	0.4	0	0.2	0.5	2.22045e-16	2.22045e-16	0.005	0.005	1	1	1	0.00580564	0.001	0.001
20000	0	1	0	0.15	-0.5	0.55	0.4	0	0.2	0.5	2.22045e-16	2.22045e-16	0	0	1	1	1	0	0.001	0.001
20000	0	1000	0	0.15	-0.5	0.55	0.4	0	0.2	0.5	2.22045e-16	2.22045e-16	0	0	1	1	1	0	0.001	0.001
20000	0.001	1	0.001	0.15	-0.5	0.55	0.4	0	0.2	0.5	2.22045e-16	2.22045e-16	0.005	0.005	1	1	1	0.00501508	0.001	0.001
20000	0.001	1000	1	0.15	-0.5	0.55	0.4	0	0.2	0.5	2.22045e-16	2.22045e-16	0.005	0.005	1	1	1	0.00577558	0.001	0.001
20000	0	1	0	0.15	-0.5	0.6	0.4	0	0.2	0.5	2.22045e-16	2.22045e-16	0	0	1	1	1	0	0.001	0.001
20000	0	1000	0	0.15	-0.5	0.6	0.4	0	0.2	0.5	2.22045e-16	2.22045e-16	0	0	1	1	1	0	0.001	0.001
20000	0.001	1	0.001	0.15	-0.5	0.6	0.4	0	0.2	0.5	2.22045e-16	2.22045e-16	0.005	0.005	1	1	1	0.00501451	0.001	0.001
20000	0.001	1000	1	0.15	-0.5	0.6	0.4	0	0.2	0.5	2.22045e-16	2.22045e-16	0.005	0.005	1	1	1	0.00574635	0.001	0.001
20000	0	1	0	0.15	-0.5	0.65	0.4	0	0.2	0.5	1.11022e-16	1.11022e-16	0	0	1	1	1	0	0.001	0.001
20000	0	1000	0	0.15	-0.5	0.65	0.4	0	0.2	0.5	1.11022e-16	1.11022e-16	0	0	1	1	1	0	0.001	0.001
20000	0.001	1	0.001	0.15	-0.5	0.65	0.4	0	0.2	0.5	1.11022e-16	1.11022e-16	0.005	0.005	1	1	1	0.00501396	0.001	0.001
20000	0.001	1000	1	0.15	-0.5	0.65	0.4	0	0.2	0.5	1.11022e-16	1.11022e-16	0.005	0.005	1	1	1	0.00571792	0.001	0.001
20000	0	1	0	0.15	-0.5	0.7	0.4	0	0.2	0.5	2.22045e-16	2.22045e-16	0	0	1	1	1	0	0.001	0.001
20000	0	1000	0	0.15	-0.5	0.7	0.4	0	0.2	0.5	2.22045e-16	2.22045e-16	0	0	1	1	1	0	0.001	0.001
20000	0.001	1	0.001	0.15	-0.5	0.7	0.4	0	0.2	0.5	1.11022e-16	1.11022e-16	0.005	0.005	1	1	1	0.00501349	0.001	0.001
20000	0.001	1000	1	0.15	-0.5	0.7	0.4	0	0.2	0.5	1.11022e-16	1.11022e-16	0.005	0.005	1	1	1	0.00569393	0.001	0.001
20000	0	1	0	0.15	-0.5	0.75	0.4	0	0.2	0.5	0	1.11022e-16	0	0	1	1	1	0	0.001	0.001
20000	0	1000	0	0.15	-0.5	0.75	0.4	0	0.2	0.5	0	1.11022e-16	0	0	1	1	1	0	0.001	0.001
20000	0.001	1	0.001	0.15	-0.5	0.75	0.4	0	0.2	0.5	1.11022e-16	0	0.005	0.005	1	1	1	0.00501311	0.001	0.001
20000	0.001	1000	1	0.15	-0.5	0.75	0.4	0	0.2	0.5	1.11022e-16	0	0.005	0.005	1	1	1	0.0056744	0.001	0.001
20000	0	1	0	0.15	-0.5	0.8	0.4	0	0.2	0.5	1.11022e-16	0	0	0	1	1	1	0	0.001	0.001
20000	0	1000	0	0.15	-0.5	0.8	0.4	0	0.2	0.5	1.11022e-16	0	0	0	1	1	1	0	0.001	0.001
20000	0.001	1	0.001	0.15	-0.5	0.8	0.4	0	0.2	0.5	1.11022e-16	1.11022e-16	0.005	0.005	1	1	1	0.00501274	0.001	0.001
20000	0.001	1000	1	0.15	-0.5	0.8	0.4	0	0.2	0.5	1.11022e-16	1.11022e-16	0.005	0.005	1	1	1	0.00565514	0.001	0.001
20000	0	1	0	0.15	-0.5	0.85	0.4	0	0.2	0.5	0	1.11022e-16	0	0	1	1	1	0	0.001	0.001
20000	0	1000	0	0.15	-0.5	0.85	0.4	0	0.2	0.5	0	1.11022e-16	0	0	1	1	1	0	0.001	0.001
20000	0.001	1	0.001	0.15	-0.5	0.85	0.4	0	0.2	0.5	0	1.11022e-16	0.005	0.005	1	1	1	0.00501237	0.001	0.001
20000	0.001	1000	1	0.15	-0.5	0.85	0.4	0	0.2	0.5	0	1.11022e-16	0.005	0.005	1	1	1	0.00563615	0.001	0.001
20000	0	1	0	0.15	-0.5	0.9	0.4	0	0.2	0.5	1.11022e-16	0	0	0	1	1	1	0	0.001	0.001
20000	0	1000	0	0.15	-0.5	0.9	0.4	0	0.2	0.5	1.11022e-16	0	0	0	1	1	1	0	0.001	0.001
20000	0.001	1	0.001	0.15	-0.5	0.9	0.4	0	0.2	0.5	1.11022e-16	0	0.005	0.005	1	1	1	0.00501201	0.001	0.001
20000	0.001	1000	1	0.15	-0.5	0.9	0.4	0	0.2	0.5	1.11022e-16	0	0.005	0.005	1	1	1	0.00561743	0.001	0.001
20000	0	1	0	0.15	-0.5	0.1	0.5	0	0.2	0.5	4.44089e-16	3.33067e-16	0	0	1	1	1	0	0.001	0.001
20000	0	1000	0	0.15	-0.5	0.1	0.5	0	0.2	0.5	4.44089e-16	3.33067e-16	0	0	1	1	1	0	0.001	0.001
20000	0.001	1	0.001	0.15	-0.5	0.1	0.5	0	0.2	0.5	4.44089e-16	3.33067e-16	0.005	0.005	1	1	1	0.00502107	0.001	0.001
20000	0.001	1000	1	0.15	-0.5	0.1	0.5	0	0.2	0.5	4.44089e-16	3.33067e-16	0.005	0.005	1	1	1	0.00587745	0.001	0.001
20000	0	1	0	0.15	-0.5	0.15	0.5	0	0.2	0.5	3.33067e-16	2.22045e-16	0	0	1	1	1	0	0.001	0.001
20000	0	1000	0	0.15	-0.5	0.15	0.5	0	0.2	0.5	3.33067e-16	2.22045e-16	0	0	1	1	1	0	0.001	0.001
20000	0.001	1	0.001	0.15	-0.5	0.15	0.5	0	0.2	0.5	3.33067e-16	2.22045e-16	0.005	0.005	1	1	1	0.00502015	0.001	0.001
20000	0.001	1000	1	0.15	-0.5	0.15	0.5	0	0.2	0.5	3.33067e-16	2.22045e-16	0.005	0.005	1	1	1	0.00583932	0.001	0.001
20000	0	1	0	0.15	-0.5	0.2	0.5	0	0.2	0.5	2.22045e-16	1.11022e-16	0	0	1	1	1	0	0.001	0.001
20000	0	1000	0	0.15	-0.5	0.2	0.5	0	0.2	0.5	2.22045e-16	1.11022e-16	0	0	1	1	1	0	0.001	0.001
20000	0.001	1	0.001	0.15	-0.5	0.2	0.5	0	0.2	0.5	2.22045e-16	1.11022e-16	0.005	0.005	1	1	1	0.00501927	0.001	0.001
20000	0.001	1000	1	0.15	-0.5	0.2	0.5	0	0.2	0.5	2.22045e-16	1.11022e-16	0.005	0.005	1	1	1	0.00580259	0.001	0.001
20000	0	1	0	0.15	-0.5	0.25	0.5	0	0.2	0.5	1.11022e-16	1.11022e-16	0	0	1	1	1	0	0.001	0.001
20000	0	1000	0	0.15	-0.5	0.25	0.5	0	0.2	0.5	1.11022e-16	1.11022e-16	0	0	1	1	1	0	0.001	0.001
20000	0.001	1	0.001	0.15	-0.5	0.25	0.5	0	0.2	0.5	1.11022e-16	1.11022e-16	0.005	0.005	1	1	1	0.00501844	0.001	0.001
20000	0.001	1000	1	0.15	-0.5	0.25	0.5	0	0.2	0.5	1.11022e-16	1.11022e-16	0.005	0.005	1	1	1	0.00576812	0.001	0.001
20000	0	1	0	0.15	-0.5	0.3	0.5	0	0.2	0.5	1.11022e-16	1.11022e-16	0	0	1	1	1	0	0.001	0.001
20000	0	1000	0	0.15	-0.5	0.3	0.5	0	0.2	0.5	1.11022e-16	1.11022e-16	0	0	1	1	1	0	0.001	0.001
20000	0.001	1	0.001	0.15	-0.5	0.3	0.5	0	0.2	0.5	1.11022e-16	1.11022e-16	0.005	0.005	1	1	1	0.0050178	0.001	0.001
20000	0.001	1000	1	0.15	-0.5	0.3	0.5	0	0.2	0.5	1.11022e-16	1.11022e-16	0.005	0.005	1	1	1	0.00574137	0.001	0.001
20000	0	1	0	0.15	-0.5	0.35	0.5	0	0.2	0.5	1.11022e-16	1.11022e-16	0	0	1	1	1	0	0.001	0.001
20000	0	1000	0	0.15	-0.5	0.35	0.5	0	0.2	0.5	1.11022e-16	1.11022e-16	0	0	1	1	1	0	0.001	0.001
20000	0.001	1	0.001	0.15	-0.5	0.35	0.5	0	0.2	0.5	1.11022e-16	1.11022e-16	0.005	0.005	1	1	1	0.00501717	0.001	0.001
20000	0.001	1000	1	0.15	-0.5	0.35	0.5	0	0.2	0.5	1.11022e-16	1.11022e-16	0.005	0.005	1	1	1	0.00571531	0.001	0.001
20000	0	1	0	0.15	-0.5	0.4	0.5	0	0.2	0.5	1.11022e-16	1.11022e-16	0	0	1	1	1	0	0.001	0.001
20000	0	1000	0	0.15	-0.5	0.4	0.5	0	0.2	0.5	1.11022e-16	1.11022e-16	0	0	1	1	1	0	0.001	0.001
20000	0.001	1	0.001	0.15	-0.5	0.4	0.5	0	0.2	0.5	1.11022e-16	1.11022e-16	0.005	0.005	1	1	1	0.00501656	0.001	0.001
20000	0.001	1000	1	0.15	-0.5	0.4	0.5	0	0.2	0.5	1.11022e-16	1.11022e-16	0.005	0.005	1	1	1	0.00568992	0.001	0.001
20000	0	1	0	0.15	-0.5	0.45	0.5	0	0.2	0.5	1.11022e-16	1.11022e-16	0	0	1	1	1	0	0.001	0.001
20000	0	1000	0	0.15	-0.5	0.45	0.5	0	0.2	0.5	1.11022e-16	1.11022e-16	0	0	1	1	1	0	0.001	0.001
20000	0.001	1	0.001	0.15	-0.5	0.45	0.5	0	0.2	0.5	1.11022e-16	1.11022e-16	0.005	0.005	1	1	1	0.00501597	0.001	0.001
20000	0.001	1000	1	0.15	-0.5	0.45	0.5	0	0.2	0.5	1.11022e-16	1.11022e-16	0.005	0.005	1	1	1	0.00566519	0.001	0.001
20000	0	1	0	0.15	-0.5	0.5	0.5	0	0.2	0.5	0	1.11022e-16	0	0	1	1	1	0	0.001	0.001
20000	0	1000	0	0.15	-0.5	0.5	0.5	0	0.2	0.5	0	1.11022e-16	0	0	1	1	1	0	0.001	0.001
20000	0.001	1	0.001	0.15	-0.5	0.5	0.5	0	0.2	0.5	0	1.11022e-16	0.005	0.005	1	1	1	0.00501539	0.001	0.001
20000	0.001	1000	1	0.15	-0.5	0.5	0.5	0	0.2	0.5	0	1.11022e-16	0.005	0.005	1	1	1	0.00564112	0.001	0.001
20000	0	1	0	0.15	-0.5	0.55	0.5	0	0.2	0.5	1.11022e-16	1.11022e-16	0	0	1	1	1	0	0.001	0.001
20000	0	1000	0	0.15	-0.5	0.55	0.5	0	0.2	0.5	1.11022e-16	1.11022e-16	0	0	1	1	1	0	0.001	0.001
20000	0.001	1	0.001	0.15	-0.5	0.55	0.5	0	0.2	0.5	1.11022e-16	1.11022e-16	0.005	0.005	1	1	1	0.00501483	0.001	0.001
20000	0.001	1000	1	0.15	-0.5	0.55	0.5	0	0.2	0.5	1.11022e-16	1.11022e-16	0.005	0.005	1	1	1	0.0056177	0.001	0.001
20000	0	1	0	0.15	-0.5	0.6	0.5	0	0.2	0.5	0	1.11022e-16	0	0	1	1	1	0	0.001	0.001
20000	0	1000	0	0.15	-0.5	0.6	0.5	0	0.2	0.5	0	1.11022e-16	0	0	1	1	1	0	0.001	0.001
20000	0.001	1	0.001	0.15	-0.5	0.6	0.5	0	0.2	0.5	1.11022e-16	0	0.005	0.005	1	1	1	0.00501436	0.001	0.001
20000	0.001	1000	1	0.15	-0.5	0.6	0.5	0	0.2	0.5	1.11022e-16	0	0.005	0.005	1	1	1	0.0055982	0.001	0.001
20000	0	1	0	0.15	-0.5	0.65	0.5	0	0.2	0.5	1.11022e-16	0	0	0	1	1	1	0	0.001	0.001
20000	0	1000	0	0.15	-0.5	0.65	0.5	0	0.2	0.5	1.11022e-16	0	0	0	1	1	1	0	0.001	0.001
20000	0.001	1	0.001	0.15	-0.5	0.65	0.5	0	0.2	0.5	0	1.11022e-16	0.005	0.005	1	1	1	0.00501397	0.001	0.001
20000	0.001	1000	1	0.15	-0.5	0.65	0.5	0	0.2	0.5	0	1.11022e-16	0.005	0.005	1	1	1	0.00558198	0.001	0.001
20000	0	1	0	0.15	-0.5	0.7	0.5	0	0.2	0.5	1.11022e-16	1.11022e-16	0	0	1	1	1	0	0.001	0.001
20000	0	1000	0	0.15	-0.5	0.7	0.5	0	0.2	0.5	1.11022e-16	1.11022e-16	0	0	1	1	1	0	0.001	0.001
20000	0.001	1	0.001	0.15	-0.5	0.7	0.5	0	0.2	0.5	1.11022e-16	0	0.005	0.005	1	1	1	0.00501359	0.001	0.001
20000	0.001	1000	1	0.15	-0.5	0.7	0.5	0	0.2	0.5	1.11022e-16	0	0.005	0.005	1	1	1	0.00556599	0.001	0.001
20000	0	1	0	0.15	-0.5	0.75	0.5	0	0.2	0.5	1.11022e-16	1.11022e-16	0	0	1	1	1	0	0.001	0.001
20000	0	1000	0	0.15	-0.5	0.75	0.5	0	0.2	0.5	1.11022e-16	1.11022e-16	0	0	1	1	1	0	0.001	0.001
20000	0.001	1	0.001	0.15	-0.5	0.75	0.5	0	0.2	0.5	1.11022e-16	1.11022e-16	0.005	0.005	1	1	1	0.00501321	0.001	0.001
20000	0.001	1000	1	0.15	-0.5	0.75	0.5	0	0.2	0.5	1.11022e-16	1.11022e-16	0.005	0.005	1	1	1	0.00555022	0.001	0.001
20000	0	1	0	0.15	-0.5	0.8	0.5	0	0.2	0.5	0	1.11022e-16	0	0	1	1	1	0	0.001	0.001
20000	0	1000	0	0.15	-0.5	0.8	0.5	0	0.2	0.5	0	1.11022e-16	0	0	1	1	1	0	0.001	0.001
20000	0.001	1	0.001	0.15	-0.5	0.8	0.5	0	0.2	0.5	0	1.11022e-16	0.005	0.005	1	1	1	0.00501284	0.001	0.001
20000	0.001	1000	1	0.15	-0.5	0.8	0.5	0	0.2	0.5	0	1.11022e-16	0.005	0.005	1	1	1	0.00553467	0.001	0.001
20000	0	1	0	0.15	-0.5	0.85	0.5	0	0.2	0.5	1.11022e-16	1.11022e-16	0	0	1	1	1	0	0.001	0.001
20000	0	1000	0	0.15	-0.5	0.85	0.5	0	0.2	0.5	1.11022e-16	1.11022e-16	0	0	1	1	1	0	0.001	0.001
20000	0.001	1	0.001	0.15	-0.5	0.85	0.5	0	0.2	0.5	0	1.11022e-16	0.005	0.005	1	1	1	0.00501247	0.001	0.001
20000	0.001	1000	1	0.15	-0.5	0.85	0.5	0	0.2	0.5	0	1.11022e-16	0.005	0.005	1	1	1	0.00551935	0.001	0.001
20000	0	1	0	0.15	-0.5	0.9	0.5	0	0.2	0.5	0	1.11022e-16	0	0	1	1	1	0	0.001	0.001
20000	0	1000	0	0.15	-0.5	0.9	0.5	0	0.2	0.5	0	1.11022e-16	0	0	1	1	1	0	0.001	0.001
20000	0.001	1	0.001	0.15	-0.5	0.9	0.5	0	0.2	0.5	0	1.11022e-16	0.005	0.005	1	1	1	0.00501211	0.001	0.001
20000	0.001	1000	1	0.15	-0.5	0.9	0.5	0	0.2	0.5	0	1.11022e-16	0.005	0.005	1	1	1	0.00550425	0.001	0.001
20000	0	1	0	0.15	-0.5	0.1	0	0.2	0.2	0.5	1	1	0	0	1	1	1	0	1	1
20000	0	1000	0	0.15	-0.5	0.1	0	0.2	0.2	0.5	1	1	0	0	1	1	1	0	1	1
20000	0.001	1	0.001	0.15	-0.5	0.1	0	0.2	0.2	0.5	0.290503	0.328514	0.0601875	0.005	0	0	0	1	1	1
20000	0.001	1000	1	0.15	-0.5	0.1	0	0.2	0.2	0.5	0.0390364	0.0429851	0.1801	0.005	1	1	1	1	1	1
20000	0	1	0	0.15	-0.5	0.15	0	0.2	0.2	0.5	1	1	0	0	1	1	1	0	1	1
20000	0	1000	0	0.15	-0.5	0.15	0	0.2	0.2	0.5	1	1	0	0	1	1	1	0	1	1
20000	0.001	1	0.001	0.15	-0.5	0.15	0	0.2	0.2	0.5	0.160016	0.188265	0.0517145	0.005	0	0	0	1	1	1
20000	0.001	1000	1	0.15	-0.5	0.15	0	0.2	0.2	0.5	0.0293737	0.0339971	0.128406	0.005	1	1	1	1	1	1
20000	0	1	0	0.15	-0.5	0.2	0	0.2	0.2	0.5	1	1	0	0	1	1	1	0	1	1
20000	0	1000	0	0.15	-0.5	0.2	0	0.2	0.2	0.5	1	1	0	0	1	1	1	0	1	1
20000	0.001	1	0.001	0.15	-0.5	0.2	0	0.2	0.2	0.5	0.16866	0.199819	0.065594	0.005	1	1	1	1	1	1
20000	0.001	1000	1	0.15	-0.5	0.2	0	0.2	0.2	0.5	0.0174232	0.0212276	0.0728778	0.005	1	1	1	1	1	1
20000	0	1	0	0.15	-0.5	0.25	0	0.2	0.2	0.5	0.166667	0.206349	0	0	1	1	1	0	1	1
20000	0	1000	0	0.15	-0.5	0.25	0	0.2	0.2	0.5	0.166667	0.206349	0	0	1	1	1	0	1	1
20000	0.001	1	0.001	0.15	-0.5	0.25	0	0.2	0.2	0.5	0.0710411	0.0898966	0.00803159	0.005	1	1	1	0.00803159	1	1
20000	0.001	1000	1	0.15	-0.5	0.25	0	0.2	0.2	0.5	0.00238486	0.00306462	0.0135123	0.005	1	1	1	1	0.00306462	0.00238486
20000	0	1	0	0.15	-0.5	0.3	0	0.2	0.2	0.5	4.88498e-15	6.43929e-15	0	0	1	1	1	0	0.00129961	0.001
20000	0	1000	0	0.15	-0.5	0.3	0	0.2	0.2	0.5	4.88498e-15	6.43929e-15	0	0	1	1	1	0	0.00129961	0.001
20000	0.001	1	0.001	0.15	-0.5	0.3	0	0.2	0.2	0.5	3.21965e-15	4.21885e-15	0.005	0.005	1	1	1	0.00501961	0.00129441	0.001
20000	0.001	1000	1	0.15	-0.5	0.3	0	0.2	0.2	0.5	3.21965e-15	4.21885e-15	0.005	0.005	1	1	1	0.00764637	0.00129441	0.001
20000	0	1	0	0.15	-0.5	0.35	0	0.2	0.2	0.5	1.88738e-15	2.55351e-15	0	0	1	1	1	0	0.00129961	0.001
20000	0	1000	0	0.15	-0.5	0.35	0	0.2	0.2	0.5	1.88738e-15	2.55351e-15	0	0	1	1	1	0	0.00129961	0.001
20000	0.001	1	0.001	0.15	-0.5	0.35	0	0.2	0.2	0.5	1.44329e-15	1.88738e-15	0.005	0.005	1	1	1	0.00501709	0.00129441	0.001
20000	0.001	1000	1	0.15	-0.5	0.35	0	0.2	0.2	0.5	1.44329e-15	1.88738e-15	0.005	0.005	1	1	1	0.00731094	0.00129441	0.001
20000	0	1	0	0.15	-0.5	0.4	0	0.2	0.2	0.5	1.22124e-15	1.66534e-15	0	0	1	1	1	0	0.00129961	0.001
20000	0	1000	0	0.15	-0.5	0.4	0	0.2	0.2	0.5	1.22124e-15	1.66534e-15	0	0	1	1	1	0	0.00129961	0.001
20000	0.001	1	0.001	0.15	-0.5	0.4	0	0.2	0.2	0.5	9.99201e-16	1.33227e-15	0.005	0.005	1	1	1	0.00501536	0.00129441	0.001
20000	0.001	1000	1	0.15	-0.5	0.4	0	0.2	0.2	0.5	9.99201e-16	1.33227e-15	0.005	0.005	1	1	1	0.00707767	0.00129441	0.001
20000	0	1	0	0.15	-0.5	0.45	0	0.2	0.2	0.5	6.66134e-16	8.88178e-16	0	0	1	1	1	0	0.00129961	0.001
20000	0	1000	0	0.15	-0.5	0.45	0	0.2	0.2	0.5	6.66134e-16	8.88178e-16	0	0	1	1	1	0	0.00129961	0.001
20000	0.001	1	0.001	0.15	-0.5	0.45	0	0.2	0.2	0.5	6.66134e-16	8.88178e-16	0.005	0.005	1	1	1	0.00501404	0.00129441	0.001
20000	0.001	1000	1	0.15	-0.5	0.45	0	0.2	0.2	0.5	6.66134e-16	8.88178e-16	0.005	0.005	1	1	1	0.00690073	0.00129441	0.001
20000	0	1	0	0.15	-0.5	0.5	0	0.2	0.2	0.5	5.55111e-16	7.77156e-16	0	0	1	1	1	0	0.00129961	0.001
20000	0	1000	0	0.15	-0.5	0.5	0	0.2	0.2	0.5	5.55111e-16	7.77156e-16	0	0	1	1	1	0	0.00129961	0.001
20000	0.001	1	0.001	0.15	-0.5	0.5	0	0.2	0.2	0.5	2.22045e-16	3.33067e-16	0.005	0.005	1	1	1	0.00501298	0.00129441	0.001
20000	0.001	1000	1	0.15	-0.5	0.5	0	0.2	0.2	0.5	2.22045e-16	3.33067e-16	0.005	0.005	1	1	1	0.00675625	0.00129441	0.001
20000	0	1	0	0.15	-0.5	0.55	0	0.2	0.2	0.5	2.22045e-16	2.22045e-16	0	0	1	1	1	0	0.00129961	0.001
20000	0	1000	0	0.15	-0.5	0.55	0	0.2	0.2	0.5	2.22045e-16	2.22045e-16	0	0	1	1	1	0	0.00129961	0.001
20000	0.001	1	0.001	0.15	-0.5	0.55	0	0.2	0.2	0.5	2.22045e-16	3.33067e-16	0.005	0.005	1	1	1	0.0050121	0.00129441	0.001
20000	0.001	1000	1	0.15	-0.5	0.55	0	0.2	0.2	0.5	2.22045e-16	3.33067e-16	0.005	0.005	1	1	1	0.00663801	0.00129441	0.001
20000	0	1	0	0.15	-0.5	0.6	0	0.2	0.2	0.5	4.44089e-16	6.66134e-16	0	0	1	1	1	0	0.00129961	0.001
20000	0	1000	0	0.15	-0.5	0.6	0	0.2	0.2	0.5	4.44089e-16	6.66134e-16	0	0	1	1	1	0	0.00129961	0.001
20000	0.001	1	0.001	0.15	-0.5	0.6	0	0.2	0.2	0.5	3.33067e-16	4.44089e-16	0.005	0.005	1	1	1	0.00501132	0.00129441	0.001
20000	0.001	1000	1	0.15	-0.5	0.6	0	0.2	0.2	0.5	3.33067e-16	4.44089e-16	0.005	0.005	1	1	1	0.00653229	0.00129441	0.001
20000	0	1	0	0.15	-0.5	0.65	0	0.2	0.2	0.5	0	1.11022e-16	0	0	1	1	1	0	0.00129961	0.001
20000	0	1000	0	0.15	-0.5	0.65	0	0.2	0.2	0.5	0	1.11022e-16	0	0	1	1	1	0	0.00129961	0.001
20000	0.001	1	0.001	0.15	-0.5	0.65	0	0.2	0.2	0.5	2.22045e-16	1.11022e-16	0.005	0.005	1	1	1	0.00501072	0.00129441	0.001
20000	0.001	1000	1	0.15	-0.5	0.65	0	0.2	0.2	0.5	2.22045e-16	1.11022e-16	0.005	0.005	1	1	1	0.00645129	0.00129441	0.001
20000	0	1	0	0.15	-0.5	0.7	0	0.2	0.2	0.5	1.11022e-16	0	0	0	1	1	1	0	0.00129961	0.001
20000	0	1000	0	0.15	-0.5	0.7	0	0.2	0.2	0.5	1.11022e-16	0	0	0	1	1	1	0	0.00129961	0.001
20000	0.001	1	0.001	0.15	-0.5	0.7	0	0.2	0.2	0.5	2.22045e-16	1.11022e-16	0.005	0.005	1	1	1	0.00501014	0.00129441	0.001
20000	0.001	1000	1	0.15	-0.5	0.7	0	0.2	0.2	0.5	1.11022e-16	3.33067e-16	0.005	0.005	1	1	1	0.00637372	0.00129441	0.001
20000	0	1	0	0.15	-0.5	0.75	0	0.2	0.2	0.5	1.11022e-16	1.11022e-16	0	0	1	1	1	0	0.00129961	0.001
20000	0	1000	0	0.15	-0.5	0.75	0	0.2	0.2	0.5	1.11022e-16	1.11022e-16	0	0	1	1	1	0	0.00129961	0.001
20000	0.001	1	0.001	0.15	-0.5	0.75	0	0.2	0.2	0.5	1.11022e-16	0	0.005	0.005	1	1	1	0.0050096	0.00129441	0.001
20000	0.001	1000	1	0.15	-0.5	0.75	0	0.2	0.2	0.5	1.11022e-16	0	0.005	0.005	1	1	1	0.00629948	0.00129441	0.001
20000	0	1	0	0.15	-0.5	0.8	0	0.2	0.2	0.5	1.11022e-16	1.11022e-16	0	0	1	1	1	0	0.00129961	0.001
20000	0	1000	0	0.15	-0.5	0.8	0	0.2	0.2	0.5	1.11022e-16	1.11022e-16	0	0	1	1	1	0	0.00129961	0.001
20000	0.001	1	0.001	0.15	-0.5	0.8	0	0.2	0.2	0.5	2.22045e-16	3.33067e-16	0.005	0.005	1	1	1	0.00500911	0.00129441	0.001
20000	0.001	1000	1	0.15	-0.5	0.8	0	0.2	0.2	0.5	2.22045e-16	3.33067e-16	0.005	0.005	1	1	1	0.00623412	0.00129441	0.001
20000	0	1	0	0.15	-0.5	0.85	0	0.2	0.2	0.5	1.11022e-16	0	0	0	1	1	1	0	0.00129961	0.001
20000	0	1000	0	0.15	-0.5	0.85	0	0.2	0.2	0.5	1.11022e-16	0	0	0	1	1	1	0	0.00129961	0.001
20000	0.001	1	0.001	0.15	-0.5	0.85	0	0.2	0.2	0.5	2.22045e-16	3.33067e-16	0.005	0.005	1	1	1	0.00500872	0.00129441	0.001
20000	0.001	1000	1	0.15	-0.5	0.85	0	0.2	0.2	0.5	2.22045e-16	3.33067e-16	0.005	0.005	1	1	1	0.00618087	0.00129441	0.001
20000	0	1	0	0.15	-0.5	0.9	0	0.2	0.2	0.5	0	1.11022e-16	0	0	1	1	1	0	0.00129961	0.001
20000	0	1000	0	0.15	-0.5	0.9	0	0.2	0.2	0.5	0	1.11022e-16	0	0	1	1	1	0	0.00129961	0.001
20000	0.001	1	0.001	0.15	-0.5	0.9	0	0.2	0.2	0.5	2.22045e-16	3.33067e-16	0.005	0.005	1	1	1	0.00500834	0.00129441	0.001
20000	0.001	1000	1	0.15	-0.5	0.9	0	0.2	0.2	0.5	0	1.11022e-16	0.005	0.005	1	1	1	0.0061292	0.00129441	0.001
20000	0	1	0	0.15	-0.5	0.1	0.1	0.2	0.2	0.5	1	1	0	0	1	1	1	0	1	1
20000	0	1000	0	0.15	-0.5	0.1	0.1	0.2	0.2	0.5	1	1	0	0	1	1	1	0	1	1
20000	0.001	1	0.001	0.15	-0.5	0.1	0.1	0.2	0.2	0.5	0.158817	0.17288	0.0663587	0.005	1	1	1	1	1	1
20000	0.001	1000	1	0.15	-0.5	0.1	0.1	0.2	0.2	0.5	0.0177862	0.0196251	0.0680144	0.005	1	1	1	1	1	1
20000	0	1	0	0.15	-0.5	0.15	0.1	0.2	0.2	0.5	0.284314	0.31731	0	0	1	1	1	0	1	1
20000	0	1000	0	0.15	-0.5	0.15	0.1	0.2	0.2	0.5	0.284314	0.31731	0	0	1	1	1	0	1	1
20000	0.001	1	0.001	0.15	-0.5	0.15	0.1	0.2	0.2	0.5	0.0501379	0.0578607	0.00694395	0.005	1	1	1	0.00694395	1	1
20000	0.001	1000	1	0.15	-0.5	0.15	0.1	0.2	0.2	0.5	0.00104284	0.00121177	0.00833055	0.005	1	1	1	0.00833055	0.00121177	0.00104284
20000	0	1	0	0.15	-0.5	0.2	0.1	0.2	0.2	0.5	4.66294e-15	5.55112e-15	0	0	1	1	1	0	0.0011698	0.001
20000	0	1000	0	0.15	-0.5	0.2	0.1	0.2	0.2	0.5	4.66294e-15	5.55112e-15	0	0	1	1	1	0	0.0011698	0.001
20000	0.001	1	0.001	0.15	-0.5	0.2	0.1	0.2	0.2	0.5	3.21965e-15	3.77476e-15	0.005	0.005	1	1	1	0.00502123	0.00116512	0.001
20000	0.001	1000	1	0.15	-0.5	0.2	0.1	0.2	0.2	0.5	3.21965e-15	3.77476e-15	0.005	0.005	1	1	1	0.00745184	0.00116512	0.001
20000	0	1	0	0.15	-0.5	0.25	0.1	0.2	0.2	0.5	2.10942e-15	2.55351e-15	0	0	1	1	1	0	0.0011698	0.001
20000	0	1000	0	0.15	-0.5	0.25	0.1	0.2	0.2	0.5	2.10942e-15	2.55351e-15	0	0	1	1	1	0	0.0011698	0.001
20000	0.001	1	0.001	0.15	-0.5	0.25	0.1	0.2	0.2	0.5	1.33227e-15	1.55431e-15	0.005	0.005	1	1	1	0.00501863	0.00116512	0.001
20000	0.001	1000	1	0.15	-0.5	0.25	0.1	0.2	0.2	0.5	1.33227e-15	1.55431e-15	0.005	0.005	1	1	1	0.00715429	0.00116512	0.001
20000	0	1	0	0.15	-0.5	0.3	0.1	0.2	0.2	0.5	1.11022e-15	1.33227e-15	0	0	1	1	1	0	0.0011698	0.001
20000	0	1000	0	0.15	-0.5	0.3	0.1	0.2	0.2	0.5	1.11022e-15	1.33227e-15	0	0	1	1	1	0	0.0011698	0.001
20000	0.001	1	0.001	0.15	-0.5	0.3	0.1	0.2	0.2	0.5	1.11022e-15	1.33227e-15	0.005	0.005	1	1	1	0.00501679	0.00116512	0.001
20000	0.001	1000	1	0.15	-0.5	0.3	0.1	0.2	0.2	0.5	1.11022e-15	1.33227e-15	0.005	0.005	1	1	1	0.00694314	0.00116512	0.001
20000	0	1	0	0.15	-0.5	0.35	0.1	0.2	0.2	0.5	8.88178e-16	1.11022e-15	0	0	1	1	1	0	0.0011698	0.001
20000	0	1000	0	0.15	-0.5	0.35	0.1	0.2	0.2	0.5	8.88178e-16	1.11022e-15	0	0	1	1	1	0	0.0011698	0.001
20000	0.001	1	0.001	0.15	-0.5	0.35	0.1	0.2	0.2	0.5	6.66134e-16	7.77156e-16	0.005	0.005	1	1	1	0.00501539	0.00116512	0.001
20000	0.001	1000	1	0.15	-0.5	0.35	0.1	0.2	0.2	0.5	6.66134e-16	7.77156e-16	0.005	0.005	1	1	1	0.00678102	0.00116512	0.001
20000	0	1	0	0.15	-0.5	0.4	0.1	0.2	0.2	0.5	7.77156e-16	9.99201e-16	0	0	1	1	1	0	0.0011698	0.001
20000	0	1000	0	0.15	-0.5	0.4	0.1	0.2	0.2	0.5	7.77156e-16	9.99201e-16	0	0	1	1	1	0	0.0011698	0.001
20000	0.001	1	0.001	0.15	-0.5	0.4	0.1	0.2	0.2	0.5	5.55111e-16	6.66134e-16	0.005	0.005	1	1	1	0.00501426	0.00116512	0.001
20000	0.001	1000	1	0.15	-0.5	0.4	0.1	0.2	0.2	0.5	5.55111e-16	6.66134e-16	0.005	0.005	1	1	1	0.00665091	0.00116512	0.001
20000	0	1	0	0.15	-0.5	0.45	0.1	0.2	0.2	0.5	6.66134e-16	8.88178e-16	0	0	1	1	1	0	0.0011698	0.001
20000	0	1000	0	0.15	-0.5	0.45	0.1	0.2	0.2	0.5	6.66134e-16	8.88178e-16	0	0	1	1	1	0	0.0011698	0.001
20000	0.001	1	0.001	0.15	-0.5	0.45	0.1	0.2	0.2	0.5	4.44089e-16	5.55111e-16	0.005	0.005	1	1	1	0.00501331	0.00116512	0.001
20000	0.001	1000	1	0.15	-0.5	0.45	0.1	0.2	0.2	0.5	4.44089e-16	5.55111e-16	0.005	0.005	1	1	1	0.00654137	0.00116512	0.001
20000	0	1	0	0.15	-0.5	0.5	0.1	0.2	0.2	0.5	2.22045e-16	2.22045e-16	0	0	1	1	1	0	0.0011698	0.001
20000	0	1000	0	0.15	-0.5	0.5	0.1	0.2	0.2	0.5	2.22045e-16	2.22045e-16	0	0	1	1	1	0	0.0011698	0.001
20000	0.001	1	0.001	0.15	-0.5	0.5	0.1	0.2	0.2	0.5	2.22045e-16	2.22045e-16	0.005	0.005	1	1	1	0.00501249	0.00116512	0.001
20000	0.001	1000	1	0.15	-0.5	0.5	0.1	0.2	0.2	0.5	2.22045e-16	2.22045e-16	0.005	0.005	1	1	1	0.00644566	0.00116512	0.001
20000	0	1	0	0.15	-0.5	0.55	0.1	0.2	0.2	0.5	2.22045e-16	2.22045e-16	0	0	1	1	1	0	0.0011698	0.001
20000	0	1000	0	0.15	-0.5	0.55	0.1	0.2	0.2	0.5	2.22045e-16	2.22045e-16	0	0	1	1	1	0	0.0011698	0.001
20000	0.001	1	0.001	0.15	-0.5	0.55	0.1	0.2	0.2	0.5	2.22045e-16	2.22045e-16	0.005	0.005	1	1	1	0.0050118	0.00116512	0.001
20000	0.001	1000	1	0.15	-0.5	0.55	0.1	0.2	0.2	0.5	2.22045e-16	2.22045e-16	0.005	0.005	1	1	1	0.00636629	0.00116512	0.001
20000	0	1	0	0.15	-0.5	0.6	0.1	0.2	0.2	0.5	0	1.11022e-16	0	0	1	1	1	0	0.0011698	0.001
20000	0	1000	0	0.15	-0.5	0.6	0.1	0.2	0.2	0.5	0	1.11022e-16	0	0	1	1	1	0	0.0011698	0.001
20000	0.001	1	0.001	0.15	-0.5	0.6	0.1	0.2	0.2	0.5	1.11022e-16	0	0.005	0.005	1	1	1	0.00501119	0.00116512	0.001
20000	0.001	1000	1	0.15	-0.5	0.6	0.1	0.2	0.2	0.5	1.11022e-16	0	0.005	0.005	1	1	1	0.00629626	0.00116512	0.001
20000	0	1	0	0.15	-0.5	0.65	0.1	0.2	0.2	0.5	1.11022e-16	0	0	0	1	1	1	0	0.0011698	0.001
20000	0	1000	0	0.15	-0.5	0.65	0.1	0.2	0.2	0.5	1.11022e-16	0	0	0	1	1	1	0	0.0011698	0.001
20000	0.001	1	0.001	0.15	-0.5	0.65	0.1	0.2	0.2	0.5	1.11022e-16	1.11022e-16	0.005	0.005	1	1	1	0.00501061	0.00116512	0.001
20000	0.001	1000	1	0.15	-0.5	0.65	0.1	0.2	0.2	0.5	1.11022e-16	1.11022e-16	0.005	0.005	1	1	1	0.00622914	0.00116512	0.001
20000	0	1	0	0.15	-0.5	0.7	0.1	0.2	0.2	0.5	1.11022e-16	0	0	0	1	1	1	0	0.0011698	0.001
20000	0	1000	0	0.15	-0.5	0.7	0.1	0.2	0.2	0.5	1.11022e-16	0	0	0	1	1	1	0	0.0011698	0.001
20000	0.001	1	0.001	0.15	-0.5	0.7	0.1	0.2	0.2	0.5	0	1.11022e-16	0.005	0.005	1	1	1	0.00501006	0.00116512	0.001
20000	0.001	1000	1	0.15	-0.5	0.7	0.1	0.2	0.2	0.5	0	1.11022e-16	0.005	0.005	1	1	1	0.0061653	0.00116512	0.001
20000	0	1	0	0.15	-0.5	0.75	0.1	0.2	0.2	0.5	1.11022e-16	1.11022e-16	0	0	1	1	1	0	0.0011698	0.001
20000	0	1000	0	0.15	-0.5	0.75	0.1	0.2	0.2	0.5	1.11022e-16	1.11022e-16	0	0	1	1	1	0	0.0011698	0.001
20000	0.001	1	0.001	0.15	-0.5	0.75	0.1	0.2	0.2	0.5	1.11022e-16	1.11022e-16	0.005	0.005	1	1	1	0.00500965	0.00116512	0.001
20000	0.001	1000	1	0.15	-0.5	0.75	0.1	0.2	0.2	0.5	1.11022e-16	1.11022e-16	0.005	0.005	1	1	1	0.00611719	0.00116512	0.001
20000	0	1	0	0.15	-0.5	0.8	0.1	0.2	0.2	0.5	1.11022e-16	0	0	0	1	1	1	0	0.0011698	0.001
20000	0	1000	0	0.15	-0.5	0.8	0.1	0.2	0.2	0.5	1.11022e-16	0	0	0	1	1	1	0	0.0011698	0.001
20000	0.001	1	0.001	0.15	-0.5	0.8	0.1	0.2	0.2	0.5	1.11022e-16	0	0.005	0.005	1	1	1	0.00500924	0.00116512	0.001
20000	0.001	1000	1	0.15	-0.5	0.8	0.1	0.2	0.2	0.5	1.11022e-16	0	0.005	0.005	1	1	1	0.00607045	0.00116512	0.001
20000	0	1	0	0.15	-0.5	0.85	0.1	0.2	0.2	0.5	0	1.11022e-16	0	0	1	1	1	0	0.0011698	0.001
20000	0	1000	0	0.15	-0.5	0.85	0.1	0.2	0.2	0.5	0	1.11022e-16	0	0	1	1	1	0	0.0011698	0.001
20000	0.001	1	0.001	0.15	-0.5	0.85	0.1	0.2	0.2	0.5	1.11022e-16	1.11022e-16	0.005	0.005	1	1	1	0.00500885	0.00116512	0.001
20000	0.001	1000	1	0.15	-0.5	0.85	0.1	0.2	0.2	0.5	1.11022e-16	1.11022e-16	0.005	0.005	1	1	1	0.00602508	0.00116512	0.001
20000	0	1	0	0.15	-0.5	0.9	0.1	0.2	0.2	0.5	1.11022e-16	0	0	0	1	1	1	0	0.0011698	0.001
20000	0	1000	0	0.15	-0.5	0.9	0.1	0.2	0.2	0.5	1.11022e-16	0	0	0	1	1	1	0	0.0011698	0.001
20000	0.001	1	0.001	0.15	-0.5	0.9	0.1	0.2	0.2	0.5	0	1.11022e-16	0.005	0.005	1	1	1	0.00500849	0.00116512	0.001
20000	0.001	1000	1	0.15	-0.5	0.9	0.1	0.2	0.2	0.5	0	1.11022e-16	0.005	0.005	1	1	1	0.00598311	0.00116512	0.001
20000	0	1	0	0.15	-0.5	0.1	0.2	0.2	0.2	0.5	3.66374e-15	3.88578e-15	0	0	1	1	1	0	0.00103996	0.001
20000	0	1000	0	0.15	-0.5	0.1	0.2	0.2	0.2	0.5	3.66374e-15	3.88578e-15	0	0	1	1	1	0	0.00103996	0.001
20000	0.001	1	0.001	0.15	-0.5	0.1	0.2	0.2	0.2	0.5	2.55351e-15	2.66453e-15	0.005	0.005	1	1	1	0.00502222	0.0010358	0.001
20000	0.001	1000	1	0.15	-0.5	0.1	0.2	0.2	0.2	0.5	2.55351e-15	2.66453e-15	0.005	0.005	1	1	1	0.00717551	0.0010358	0.001
20000	0	1	0	0.15	-0.5	0.15	0.2	0.2	0.2	0.5	9.99201e-16	9.99201e-16	0	0	1	1	1	0	0.00103996	0.001
20000	0	1000	0	0.15	-0.5	0.15	0.2	0.2	0.2	0.5	9.99201e-16	9.99201e-16	0	0	1	1	1	0	0.00103996	0.001
20000	0.001	1	0.001	0.15	-0.5	0.15	0.2	0.2	0.2	0.5	1.66534e-15	1.77636e-15	0.005	0.005	1	1	1	0.00501977	0.0010358	0.001
20000	0.001	1000	1	0.15	-0.5	0.15	0.2	0.2	0.2	0.5	1.66534e-15	1.77636e-15	0.005	0.005	1	1	1	0.00693759	0.0010358	0.001
20000	0	1	0	0.15	-0.5	0.2	0.2	0.2	0.2	0.5	6.66134e-16	6.66134e-16	0	0	1	1	1	0	0.00103996	0.001
20000	0	1000	0	0.15	-0.5	0.2	0.2	0.2	0.2	0.5	6.66134e-16	6.66134e-16	0	0	1	1	1	0	0.00103996	0.001
20000	0.001	1	0.001	0.15	-0.5	0.2	0.2	0.2	0.2	0.5	6.66134e-16	6.66134e-16	0.005	0.005	1	1	1	0.00501799	0.0010358	0.001
20000	0.001	1000	1	0.15	-0.5	0.2	0.2	0.2	0.2	0.5	6.66134e-16	6.66134e-16	0.005	0.005	1	1	1	0.00676383	0.0010358	0.001
20000	0	1	0	0.15	-0.5	0.25	0.2	0.2	0.2	0.5	5.55111e-16	5.55111e-16	0	0	1	1	1	0	0.00103996	0.001
20000	0	1000	0	0.15	-0.5	0.25	0.2	0.2	0.2	0.5	5.55111e-16	5.55111e-16	0	0	1	1	1	0	0.00103996	0.001
20000	0.001	1	0.001	0.15	-0.5	0.25	0.2	0.2	0.2	0.5	5.55111e-16	5.55111e-16	0.005	0.005	1	1	1	0.00501657	0.0010358	0.001
20000	0.001	1000	1	0.15	-0.5	0.25	0.2	0.2	0.2	0.5	5.55111e-16	5.55111e-16	0.005	0.005	1	1	1	0.00662496	0.0010358	0.001
20000	0	1	0	0.15	-0.5	0.3	0.2	0.2	0.2	0.5	4.44089e-16	4.44089e-16	0	0	1	1	1	0	0.00103996	0.001
20000	0	1000	0	0.15	-0.5	0.3	0.2	0.2	0.2	0.5	4.44089e-16	4.44089e-16	0	0	1	1	1	0	0.00103996	0.001
20000	0.001	1	0.001	0.15	-0.5	0.3	0.2	0.2	0.2	0.5	4.44089e-16	4.44089e-16	0.005	0.005	1	1	1	0.00501541	0.0010358	0.001
20000	0.001	1000	1	0.15	-0.5	0.3	0.2	0.2	0.2	0.5	4.44089e-16	4.44089e-16	0.005	0.005	1	1	1	0.00651085	0.0010358	0.001
20000	0	1	0	0.15	-0.5	0.35	0.2	0.2	0.2	0.5	3.33067e-16	3.33067e-16	0	0	1	1	1	0	0.00103996	0.001
20000	0	1000	0	0.15	-0.5	0.35	0.2	0.2	0.2	0.5	3.33067e-16	3.33067e-16	0	0	1	1	1	0	0.00103996	0.001
20000	0.001	1	0.001	0.15	-0.5	0.35	0.2	0.2	0.2	0.5	3.33067e-16	3.33067e-16	0.005	0.005	1	1	1	0.00501444	0.0010358	0.001
20000	0.001	1000	1	0.15	-0.5	0.35	0.2	0.2	0.2	0.5	3.33067e-16	3.33067e-16	0.005	0.005	1	1	1	0.00641607	0.0010358	0.001
20000	0	1	0	0.15	-0.5	0.4	0.2	0.2	0.2	0.5	3.33067e-16	3.33067e-16	0	0	1	1	1	0	0.00103996	0.001
20000	0	1000	0	0.15	-0.5	0.4	0.2	0.2	0.2	0.5	3.33067e-16	3.33067e-16	0	0	1	1	1	0	0.00103996	0.001
20000	0.001	1	0.001	0.15	-0.5	0.4	0.2	0.2	0.2	0.5	3.33067e-16	3.33067e-16	0.005	0.005	1	1	1	0.00501358	0.0010358	0.001
20000	0.001	1000	1	0.15	-0.5	0.4	0.2	0.2	0.2	0.5	3.33067e-16	3.33067e-16	0.005	0.005	1	1	1	0.00633163	0.0010358	0.001
20000	0	1	0	0.15	-0.5	0.45	0.2	0.2	0.2	0.5	1.11022e-16	1.11022e-16	0	0	1	1	1	0	0.00103996	0.001
20000	0	1000	0	0.15	-0.5	0.45	0.2	0.2	0.2	0.5	1.11022e-16	1.11022e-16	0	0	1	1	1	0	0.00103996	0.001
20000	0.001	1	0.001	0.15	-0.5	0.45	0.2	0.2	0.2	0.5	1.11022e-16	1.11022e-16	0.005	0.005	1	1	1	0.00501284	0.0010358	0.001
20000	0.001	1000	1	0.15	-0.5	0.45	0.2	0.2	0.2	0.5	1.11022e-16	1.11022e-16	0.005	0.005	1	1	1	0.00625955	0.0010358	0.001
20000	0	1	0	0.15	-0.5	0.5	0.2	0.2	0.2	0.5	2.22045e-16	2.22045e-16	0	0	1	1	1	0	0.00103996	0.001
20000	0	1000	0	0.15	-0.5	0.5	0.2	0.2	0.2	0.5	2.22045e-16	2.22045e-16	0	0	1	1	1	0	0.00103996	0.001
20000	0.001	1	0.001	0.15	-0.5	0.5	0.2	0.2	0.2	0.5	2.22045e-16	2.22045e-16	0.005	0.005	1	1	1	0.00501221	0.0010358	0.001
20000	0.001	1000	1	0.15	-0.5	0.5	0.2	0.2	0.2	0.5	2.22045e-16	2.22045e-16	0.005	0.005	1	1	1	0.00619757	0.0010358	0.001
20000	0	1	0	0.15	-0.5	0.55	0.2	0.2	0.2	0.5	2.22045e-16	2.22045e-16	0	0	1	1	1	0	0.00103996	0.001
20000	0	1000	0	0.15	-0.5	0.55	0.2	0.2	0.2	0.5	2.22045e-16	2.22045e-16	0	0	1	1	1	0	0.00103996	0.001
20000	0.001	1	0.001	0.15	-0.5	0.55	0.2	0.2	0.2	0.5	2.22045e-16	2.22045e-16	0.005	0.005	1	1	1	0.0050116	0.0010358	0.001
20000	0.001	1000	1	0.15	-0.5	0.55	0.2	0.2	0.2	0.5	2.22045e-16	2.22045e-16	0.005	0.005	1	1	1	0.00613808	0.0010358	0.001
20000	0	1	0	0.15	-0.5	0.6	0.2	0.2	0.2	0.5	1.11022e-16	1.11022e-16	0	0	1	1	1	0	0.00103996	0.001
20000	0	1000	0	0.15	-0.5	0.6	0.2	0.2	0.2	0.5	1.11022e-16	1.11022e-16	0	0	1	1	1	0	0.00103996	0.001
20000	0.001	1	0.001	0.15	-0.5	0.6	0.2	0.2	0.2	0.5	0	1.11022e-16	0.005	0.005	1	1	1	0.00501102	0.0010358	0.001
20000	0.001	1000	1	0.15	-0.5	0.6	0.2	0.2	0.2	0.5	0	1.11022e-16	0.005	0.005	1	1	1	0.00608104	0.0010358	0.001
20000	0	1	0	0.15	-0.5	0.65	0.2	0.2	0.2	0.5	2.22045e-16	2.22045e-16	0	0	1	1	1	0	0.00103996	0.001
20000	0	1000	0	0.15	-0.5	0.65	0.2	0.2	0.2	0.5	2.22045e-16	2.22045e-16	0	0	1	1	1	0	0.00103996	0.001
20000	0.001	1	0.001	0.15	-0.5	0.65	0.2	0.2	0.2	0.5	1.11022e-16	1.11022e-16	0.005	0.005	1	1	1	0.00501057	0.0010358	0.001
20000	0.001	1000	1	0.15	-0.5	0.65	0.2	0.2	0.2	0.5	1.11022e-16	1.11022e-16	0.005	0.005	1	1	1	0.00603703	0.0010358	0.001
20000	0	1	0	0.15	-0.5	0.7	0.2	0.2	0.2	0.5	1.11022e-16	0	0	0	1	1	1	0	0.00103996	0.001
20000	0	1000	0	0.15	-0.5	0.7	0.2	0.2	0.2	0.5	1.11022e-16	0	0	0	1	1	1	0	0.00103996	0.001
20000	0.001	1	0.001	0.15	-0.5	0.7	0.2	0.2	0.2	0.5	1.11022e-16	1.11022e-16	0.005	0.005	1	1	1	0.00501015	0.0010358	0.001
20000	0.001	1000	1	0.15	-0.5	0.7	0.2	0.2	0.2	0.5	1.11022e-16	1.11022e-16	0.005	0.005	1	1	1	0.00599548	0.0010358	0.001
20000	0	1	0	0.15	-0.5	0.75	0.2	0.2	0.2	0.5	1.11022e-16	0	0	0	1	1	1	0	0.00103996	0.001
20000	0	1000	0	0.15	-0.5	0.75	0.2	0.2	0.2	0.5	1.11022e-16	0	0	0	1	1	1	0	0.00103996	0.001
20000	0.001	1	0.001	0.15	-0.5	0.75	0.2	0.2	0.2	0.5	0	1.11022e-16	0.005	0.005	1	1	1	0.00500974	0.0010358	0.001
20000	0.001	1000	1	0.15	-0.5	0.75	0.2	0.2	0.2	0.5	0	1.11022e-16	0.005	0.005	1	1	1	0.00595511	0.0010358	0.001
20000	0	1	0	0.15	-0.5	0.8	0.2	0.2	0.2	0.5	0	1.11022e-16	0	0	1	1	1	0	0.00103996	0.001
20000	0	1000	0	0.15	-0.5	0.8	0.2	0.2	0.2	0.5	0	1.11022e-16	0	0	1	1	1	0	0.00103996	0.001
20000	0.001	1	0.001	0.15	-0.5	0.8	0.2	0.2	0.2	0.5	1.11022e-16	0	0.005	0.005	1	1	1	0.00500934	0.0010358	0.001
20000	0.001	1000	1	0.15	-0.5	0.8	0.2	0.2	0.2	0.5	1.11022e-16	0	0.005	0.005	1	1	1	0.0059159	0.0010358	0.001
20000	0	1	0	0.15	-0.5	0.85	0.2	0.2	0.2	0.5	1.11022e-16	0	0	0	1	1	1	0	0.00103996	0.001
20000	0	1000	0	0.15	-0.5	0.85	0.2	0.2	0.2	0.5	1.11022e-16	0	0	0	1	1	1	0	0.00103996	0.001
20000	0.001	1	0.001	0.15	-0.5	0.85	0.2	0.2	0.2	0.5	1.11022e-16	1.11022e-16	0.005	0.005	1	1	1	0.00500899	0.0010358	0.001
20000	0.001	1000	1	0.15	-0.5	0.85	0.2	0.2	0.2	0.5	1.11022e-16	1.11022e-16	0.005	0.005	1	1	1	0.00588183	0.0010358	0.001
20000	0	1	0	0.15	-0.5	0.9	0.2	0.2	0.2	0.5	0	1.11022e-16	0	0	1	1	1	0	0.00103996	0.001
20000	0	1000	0	0.15	-0.5	0.9	0.2	0.2	0.2	0.5	0	1.11022e-16	0	0	1	1	1	0	0.00103996	0.001
20000	0.001	1	0.001	0.15	-0.5	0.9	0.2	0.2	0.2	0.5	1.11022e-16	1.11022e-16	0.005	0.005	1	1	1	0.00500872	0.0010358	0.001
20000	0.001	1000	1	0.15	-0.5	0.9	0.2	0.2	0.2	0.5	1.11022e-16	1.11022e-16	0.005	0.005	1	1	1	0.00585529	0.0010358	0.001
20000	0	1	0	0.15	-0.5	0.1	0.3	0.2	0.2	0.5	5.55111e-16	5.55111e-16	0	0	1	1	1	0	0.001	0.001
20000	0	1000	0	0.15	-0.5	0.1	0.3	0.2	0.2	0.5	5.55111e-16	5.55111e-16	0	0	1	1	1	0	0.001	0.001
20000	0.001	1	0.001	0.15	-0.5	0.1	0.3	0.2	0.2	0.5	4.44089e-16	5.55111e-16	0.005	0.005	1	1	1	0.00501888	0.001	0.001
20000	0.001	1000	1	0.15	-0.5	0.1	0.3	0.2	0.2	0.5	5.55111e-16	4.44089e-16	0.005	0.005	1	1	1	0.00654783	0.001	0.001
20000	0	1	0	0.15	-0.5	0.15	0.3	0.2	0.2	0.5	3.33067e-16	3.33067e-16	0	0	1	1	1	0	0.001	0.001
20000	0	1000	0	0.15	-0.5	0.15	0.3	0.2	0.2	0.5	3.33067e-16	3.33067e-16	0	0	1	1	1	0	0.001	0.001
20000	0.001	1	0.001	0.15	-0.5	0.15	0.3	0.2	0.2	0.5	3.33067e-16	3.33067e-16	0.005	0.005	1	1	1	0.00501754	0.001	0.001
20000	0.001	1000	1	0.15	-0.5	0.15	0.3	0.2	0.2	0.5	3.33067e-16	3.33067e-16	0.005	0.005	1	1	1	0.0064382	0.001	0.001
20000	0	1	0	0.15	-0.5	0.2	0.3	0.2	0.2	0.5	5.55111e-16	5.55111e-16	0	0	1	1	1	0	0.001	0.001
20000	0	1000	0	0.15	-0.5	0.2	0.3	0.2	0.2	0.5	5.55111e-16	5.55111e-16	0	0	1	1	1	0	0.001	0.001
20000	0.001	1	0.001	0.15	-0.5	0.2	0.3	0.2	0.2	0.5	5.55111e-16	5.55111e-16	0.005	0.005	1	1	1	0.00501637	0.001	0.001
20000	0.001	1000	1	0.15	-0.5	0.2	0.3	0.2	0.2	0.5	5.55111e-16	5.55111e-16	0.005	0.005	1	1	1	0.00634209	0.001	0.001
20000	0	1	0	0.15	-0.5	0.25	0.3	0.2	0.2	0.5	5.55111e-16	5.55111e-16	0	0	1	1	1	0	0.001	0.001
20000	0	1000	0	0.15	-0.5	0.25	0.3	0.2	0.2	0.5	5.55111e-16	5.55111e-16	0	0	1	1	1	0	0.001	0.001
20000	0.001	1	0.001	0.15	-0.5	0.25	0.3	0.2	0.2	0.5	5.55111e-16	5.55111e-16	0.005	0.005	1	1	1	0.00501544	0.001	0.001
20000	0.001	1000	1	0.15	-0.5	0.25	0.3	0.2	0.2	0.5	5.55111e-16	5.55111e-16	0.005	0.005	1	1	1	0.00626571	0.001	0.001
20000	0	1	0	0.15	-0.5	0.3	0.3	0.2	0.2	0.5	4.44089e-16	4.44089e-16	0	0	1	1	1	0	0.001	0.001
20000	0	1000	0	0.15	-0.5	0.3	0.3	0.2	0.2	0.5	4.44089e-16	4.44089e-16	0	0	1	1	1	0	0.001	0.001
20000	0.001	1	0.001	0.15	-0.5	0.3	0.3	0.2	0.2	0.5	4.44089e-16	4.44089e-16	0.005	0.005	1	1	1	0.00501455	0.001	0.001
20000	0.001	1000	1	0.15	-0.5	0.3	0.3	0.2	0.2	0.5	4.44089e-16	4.44089e-16	0.005	0.005	1	1	1	0.0061932	0.001	0.001
20000	0	1	0	0.15	-0.5	0.35	0.3	0.2	0.2	0.5	3.33067e-16	3.33067e-16	0	0	1	1	1	0	0.001	0.001
20000	0	1000	0	0.15	-0.5	0.35	0.3	0.2	0.2	0.5	3.33067e-16	3.33067e-16	0	0	1	1	1	0	0.001	0.001
20000	0.001	1	0.001	0.15	-0.5	0.35	0.3	0.2	0.2	0.5	3.33067e-16	3.33067e-16	0.005	0.005	1	1	1	0.00501382	0.001	0.001
20000	0.001	1000	1	0.15	-0.5	0.35	0.3	0.2	0.2	0.5	3.33067e-16	3.33067e-16	0.005	0.005	1	1	1	0.00613328	0.001	0.001
20000	0	1	0	0.15	-0.5	0.4	0.3	0.2	0.2	0.5	3.33067e-16	3.33067e-16	0	0	1	1	1	0	0.001	0.001
20000	0	1000	0	0.15	-0.5	0.4	0.3	0.2	0.2	0.5	3.33067e-16	3.33067e-16	0	0	1	1	1	0	0.001	0.001
20000	0.001	1	0.001	0.15	-0.5	0.4	0.3	0.2	0.2	0.5	3.33067e-16	3.33067e-16	0.005	0.005	1	1	1	0.00501316	0.001	0.001
20000	0.001	1000	1	0.15	-0.5	0.4	0.3	0.2	0.2	0.5	3.33067e-16	3.33067e-16	0.005	0.005	1	1	1	0.00607969	0.001	0.001
20000	0	1	0	0.15	-0.5	0.45	0.3	0.2	0.2	0.5	1.11022e-16	1.11022e-16	0	0	1	1	1	0	0.001	0.001
20000	0	1000	0	0.15	-0.5	0.45	0.3	0.2	0.2	0.5	1.11022e-16	1.11022e-16	0	0	1	1	1	0	0.001	0.001
20000	0.001	1	0.001	0.15	-0.5	0.45	0.3	0.2	0.2	0.5	1.11022e-16	1.11022e-16	0.005	0.005	1	1	1	0.00501254	0.001	0.001
20000	0.001	1000	1	0.15	-0.5	0.45	0.3	0.2	0.2	0.5	1.11022e-16	1.11022e-16	0.005	0.005	1	1	1	0.0060282	0.001	0.001
20000	0	1	0	0.15	-0.5	0.5	0.3	0.2	0.2	0.5	2.22045e-16	2.22045e-16	0	0	1	1	1	0	0.001	0.001
20000	0	1000	0	0.15	-0.5	0.5	0.3	0.2	0.2	0.5	2.22045e-16	2.22045e-16	0	0	1	1	1	0	0.001	0.001
20000	0.001	1	0.001	0.15	-0.5	0.5	0.3	0.2	0.2	0.5	2.22045e-16	2.22045e-16	0.005	0.005	1	1	1	0.00501193	0.001	0.001
20000	0.001	1000	1	0.15	-0.5	0.5	0.3	0.2	0.2	0.5	2.22045e-16	2.22045e-16	0.005	0.005	1	1	1	0.00597876	0.001	0.001
20000	0	1	0	0.15	-0.5	0.55	0.3	0.2	0.2	0.5	2.22045e-16	2.22045e-16	0	0	1	1	1	0	0.001	0.001
20000	0	1000	0	0.15	-0.5	0.55	0.3	0.2	0.2	0.5	2.22045e-16	2.22045e-16	0	0	1	1	1	0	0.001	0.001
20000	0.001	1	0.001	0.15	-0.5	0.55	0.3	0.2	0.2	0.5	2.22045e-16	2.22045e-16	0.005	0.005	1	1	1	0.00501148	0.001	0.001
20000	0.001	1000	1	0.15	-0.5	0.55	0.3	0.2	0.2	0.5	2.22045e-16	2.22045e-16	0.005	0.005	1	1	1	0.00594155	0.001	0.001
20000	0	1	0	0.15	-0.5	0.6	0.3	0.2	0.2	0.5	1.11022e-16	0	0	0	1	1	1	0	0.001	0.001
20000	0	1000	0	0.15	-0.5	0.6	0.3	0.2	0.2	0.5	1.11022e-16	0	0	0	1	1	1	0	0.001	0.001
20000	0.001	1	0.001	0.15	-0.5	0.6	0.3	0.2	0.2	0.5	1.11022e-16	0	0.005	0.005	1	1	1	0.00501104	0.001	0.001
20000	0.001	1000	1	0.15	-0.5	0.6	0.3	0.2	0.2	0.5	1.11022e-16	0	0.005	0.005	1	1	1	0.00590537	0.001	0.001
20000	0	1	0	0.15	-0.5	0.65	0.3	0.2	0.2	0.5	1.11022e-16	0	0	0	1	1	1	0	0.001	0.001
20000	0	1000	0	0.15	-0.5	0.65	0.3	0.2	0.2	0.5	1.11022e-16	0	0	0	1	1	1	0	0.001	0.001
20000	0.001	1	0.001	0.15	-0.5	0.65	0.3	0.2	0.2	0.5	1.11022e-16	0	0.005	0.005	1	1	1	0.00501061	0.001	0.001
20000	0.001	1000	1	0.15	-0.5	0.65	0.3	0.2	0.2	0.5	1.11022e-16	0	0.005	0.005	1	1	1	0.00587018	0.001	0.001
20000	0	1	0	0.15	-0.5	0.7	0.3	0.2	0.2	0.5	1.11022e-16	1.11022e-16	0	0	1	1	1	0	0.001	0.001
20000	0	1000	0	0.15	-0.5	0.7	0.3	0.2	0.2	0.5	1.11022e-16	1.11022e-16	0	0	1	1	1	0	0.001	0.001
20000	0.001	1	0.001	0.15	-0.5	0.7	0.3	0.2	0.2	0.5	1.11022e-16	1.11022e-16	0.005	0.005	1	1	1	0.00501019	0.001	0.001
20000	0.001	1000	1	0.15	-0.5	0.7	0.3	0.2	0.2	0.5	1.11022e-16	0	0.005	0.005	1	1	1	0.00583598	0.001	0.001
20000	0	1	0	0.15	-0.5	0.75	0.3	0.2	0.2	0.5	0	1.11022e-16	0	0	1	1	1	0	0.001	0.001
20000	0	1000	0	0.15	-0.5	0.75	0.3	0.2	0.2	0.5	0	1.11022e-16	0	0	1	1	1	0	0.001	0.001
20000	0.001	1	0.001	0.15	-0.5	0.75	0.3	0.2	0.2	0.5	0	1.11022e-16	0.005	0.005	1	1	1	0.00500979	0.001	0.001
20000	0.001	1000	1	0.15	-0.5	0.75	0.3	0.2	0.2	0.5	0	1.11022e-16	0.005	0.005	1	1	1	0.00580275	0.001	0.001
20000	0	1	0	0.15	-0.5	0.8	0.3	0.2	0.2	0.5	0	1.11022e-16	0	0	1	1	1	0	0.001	0.001
20000	0	1000	0	0.15	-0.5	0.8	0.3	0.2	0.2	0.5	0	1.11022e-16	0	0	1	1	1	0	0.001	0.001
20000	0.001	1	0.001	0.15	-0.5	0.8	0.3	0.2	0.2	0.5	1.11022e-16	0	0.005	0.005	1	1	1	0.00500948	0.001	0.001
20000	0.001	1000	1	0.15	-0.5	0.8	0.3	0.2	0.2	0.5	1.11022e-16	0	0.005	0.005	1	1	1	0.00577763	0.001	0.001
20000	0	1	0	0.15	-0.5	0.85	0.3	0.2	0.2	0.5	1.11022e-16	0	0	0	1	1	1	0	0.001	0.001
20000	0	1000	0	0.15	-0.5	0.85	0.3	0.2	0.2	0.5	1.11022e-16	0	0	0	1	1	1	0	0.001	0.001
20000	0.001	1	0.001	0.15	-0.5	0.85	0.3	0.2	0.2	0.5	1.11022e-16	0	0.005	0.005	1	1	1	0.0050092	0.001	0.001
20000	0.001	1000	1	0.15	-0.5	0.85	0.3	0.2	0.2	0.5	1.11022e-16	0	0.005	0.005	1	1	1	0.00575485	0.001	0.001
20000	0	1	0	0.15	-0.5	0.9	0.3	0.2	0.2	0.5	1.11022e-16	0	0	0	1	1	1	0	0.001	0.001
20000	0	1000	0	0.15	-0.5	0.9	0.3	0.2	0.2	0.5	1.11022e-16	0	0	0	1	1	1	0	0.001	0.001
20000	0.001	1	0.001	0.15	-0.5	0.9	0.3	0.2	0.2	0.5	1.11022e-16	0	0.005	0.005	1	1	1	0.00500893	0.001	0.001
20000	0.001	1000	1	0.15	-0.5	0.9	0.3	0.2	0.2	0.5	1.11022e-16	0	0.005	0.005	1	1	1	0.00573238	0.001	0.001
20000	0	1	0	0.15	-0.5	0.1	0.4	0.2	0.2	0.5	4.44089e-16	3.33067e-16	0	0	1	1	1	0	0.001	0.001
20000	0	1000	0	0.15	-0.5	0.1	0.4	0.2	0.2	0.5	4.44089e-16	3.33067e-16	0	0	1	1	1	0	0.001	0.001
20000	0.001	1	0.001	0.15	-0.5	0.1	0.4	0.2	0.2	0.5	4.44089e-16	3.33067e-16	0.005	0.005	1	1	1	0.0050172	0.001	0.001
20000	0.001	1000	1	0.15	-0.5	0.1	0.4	0.2	0.2	0.5	4.44089e-16	3.33067e-16	0.005	0.005	1	1	1	0.00615839	0.001	0.001
20000	0	1	0	0.15	-0.5	0.15	0.4	0.2	0.2	0.5	3.33067e-16	2.22045e-16	0	0	1	1	1	0	0.001	0.001
20000	0	1000	0	0.15	-0.5	0.15	0.4	0.2	0.2	0.5	3.33067e-16	2.22045e-16	0	0	1	1	1	0	0.001	0.001
20000	0.001	1	0.001	0.15	-0.5	0.15	0.4	0.2	0.2	0.5	3.33067e-16	2.22045e-16	0.005	0.005	1	1	1	0.00501626	0.001	0.001
20000	0.001	1000	1	0.15	-0.5	0.15	0.4	0.2	0.2	0.5	3.33067e-16	2.22045e-16	0.005	0.005	1	1	1	0.00609501	0.001	0.001
20000	0	1	0	0.15	-0.5	0.2	0.4	0.2	0.2	0.5	2.22045e-16	2.22045e-16	0	0	1	1	1	0	0.001	0.001
20000	0	1000	0	0.15	-0.5	0.2	0.4	0.2	0.2	0.5	2.22045e-16	2.22045e-16	0	0	1	1	1	0	0.001	0.001
20000	0.001	1	0.001	0.15	-0.5	0.2	0.4	0.2	0.2	0.5	2.22045e-16	2.22045e-16	0.005	0.005	1	1	1	0.00501539	0.001	0.001
20000	0.001	1000	1	0.15	-0.5	0.2	0.4	0.2	0.2	0.5	2.22045e-16	2.22045e-16	0.005	0.005	1	1	1	0.00603712	0.001	0.001
20000	0	1	0	0.15	-0.5	0.25	0.4	0.2	0.2	0.5	1.11022e-16	2.22045e-16	0	0	1	1	1	0	0.001	0.001
20000	0	1000	0	0.15	-0.5	0.25	0.4	0.2	0.2	0.5	1.11022e-16	2.22045e-16	0	0	1	1	1	0	0.001	0.001
20000	0.001	1	0.001	0.15	-0.5	0.25	0.4	0.2	0.2	0.5	2.22045e-16	1.11022e-16	0.005	0.005	1	1	1	0.0050147	0.001	0.001
20000	0.001	1000	1	0.15	-0.5	0.25	0.4	0.2	0.2	0.5	2.22045e-16	1.11022e-16	0.005	0.005	1	1	1	0.00599033	0.001	0.001
20000	0	1	0	0.15	-0.5	0.3	0.4	0.2	0.2	0.5	1.11022e-16	2.22045e-16	0	0	1	1	1	0	0.001	0.001
20000	0	1000	0	0.15	-0.5	0.3	0.4	0.2	0.2	0.5	1.11022e-16	2.22045e-16	0	0	1	1	1	0	0.001	0.001
20000	0.001	1	0.001	0.15	-0.5	0.3	0.4	0.2	0.2	0.5	2.22045e-16	1.11022e-16	0.005	0.005	1	1	1	0.00501403	0.001	0.001
20000	0.001	1000	1	0.15	-0.5	0.3	0.4	0.2	0.2	0.5	2.22045e-16	1.11022e-16	0.005	0.005	1	1	1	0.0059453	0.001	0.001
20000	0	1	0	0.15	-0.5	0.35	0.4	0.2	0.2	0.5	1.11022e-16	1.11022e-16	0	0	1	1	1	0	0.001	0.001
20000	0	1000	0	0.15	-0.5	0.35	0.4	0.2	0.2	0.5	1.11022e-16	1.11022e-16	0	0	1	1	1	0	0.001	0.001
20000	0.001	1	0.001	0.15	-0.5	0.35	0.4	0.2	0.2	0.5	1.11022e-16	1.11022e-16	0.005	0.005	1	1	1	0.00501339	0.001	0.001
20000	0.001	1000	1	0.15	-0.5	0.35	0.4	0.2	0.2	0.5	1.11022e-16	1.11022e-16	0.005	0.005	1	1	1	0.00590199	0.001	0.001
20000	0	1	0	0.15	-0.5	0.4	0.4	0.2	0.2	0.5	1.11022e-16	1.11022e-16	0	0	1	1	1	0	0.001	0.001
20000	0	1000	0	0.15	-0.5	0.4	0.4	0.2	0.2	0.5	1.11022e-16	1.11022e-16	0	0	1	1	1	0	0.001	0.001
20000	0.001	1	0.001	0.15	-0.5	0.4	0.4	0.2	0.2	0.5	1.11022e-16	1.11022e-16	0.005	0.005	1	1	1	0.00501282	0.001	0.001
20000	0.001	1000	1	0.15	-0.5	0.4	0.4	0.2	0.2	0.5	1.11022e-16	1.11022e-16	0.005	0.005	1	1	1	0.00586379	0.001	0.001
20000	0	1	0	0.15	-0.5	0.45	0.4	0.2	0.2	0.5	1.11022e-16	1.11022e-16	0	0	1	1	1	0	0.001	0.001
20000	0	1000	0	0.15	-0.5	0.45	0.4	0.2	0.2	0.5	1.11022e-16	1.11022e-16	0	0	1	1	1	0	0.001	0.001
20000	0.001	1	0.001	0.15	-0.5	0.45	0.4	0.2	0.2	0.5	1.11022e-16	1.11022e-16	0.005	0.005	1	1	1	0.00501235	0.001	0.001
20000	0.001	1000	1	0.15	-0.5	0.45	0.4	0.2	0.2	0.5	1.11022e-16	1.11022e-16	0.005	0.005	1	1	1	0.00583225	0.001	0.001
20000	0	1	0	0.15	-0.5	0.5	0.4	0.2	0.2	0.5	2.22045e-16	2.22045e-16	0	0	1	1	1	0	0.001	0.001
20000	0	1000	0	0.15	-0.5	0.5	0.4	0.2	0.2	0.5	2.22045e-16	2.22045e-16	0	0	1	1	1	0	0.001	0.001
20000	0.001	1	0.001	0.15	-0.5	0.5	0.4	0.2	0.2	0.5	2.22045e-16	2.22045e-16	0.005	0.005	1	1	1	0.0050119	0.001	0.001
20000	0.001	1000	1	0.15	-0.5	0.5	0.4	0.2	0.2	0.5	2.22045e-16	2.22045e-16	0.005	0.005	1	1	1	0.00580154	0.001	0.001
20000	0	1	0	0.15	-0.5	0.55	0.4	0.2	0.2	0.5	2.22045e-16	2.22045e-16	0	0	1	1	1	0	0.001	0.001
20000	0	1000	0	0.15	-0.5	0.55	0.4	0.2	0.2	0.5	2.22045e-16	2.22045e-16	0	0	1	1	1	0	0.001	0.001
20000	0.001	1	0.001	0.15	-0.5	0.55	0.4	0.2	0.2	0.5	2.22045e-16	2.22045e-16	0.005	0.005	1	1	1	0.00501145	0.001	0.001
20000	0.001	1000	1	0.15	-0.5	0.55	0.4	0.2	0.2	0.5	2.22045e-16	2.22045e-16	0.005	0.005	1	1	1	0.00577165	0.001	0.001
20000	0	1	0	0.15	-0.5	0.6	0.4	0.2	0.2	0.5	2.22045e-16	2.22045e-16	0	0	1	1	1	0	0.001	0.001
20000	0	1000	0	0.15	-0.5	0.6	0.4	0.2	0.2	0.5	2.22045e-16	2.22045e-16	0	0	1	1	1	0	0.001	0.001
20000	0.001	1	0.001	0.15	-0.5	0.6	0.4	0.2	0.2	0.5	2.22045e-16	2.22045e-16	0.005	0.005	1	1	1	0.00501102	0.001	0.001
20000	0.001	1000	1	0.15	-0.5	0.6	0.4	0.2	0.2	0.5	2.22045e-16	2.22045e-16	0.005	0.005	1	1	1	0.00574257	0.001	0.001
20000	0	1	0	0.15	-0.5	0.65	0.4	0.2	0.2	0.5	1.11022e-16	1.11022e-16	0	0	1	1	1	0	0.001	0.001
20000	0	1000	0	0.15	-0.5	0.65	0.4	0.2	0.2	0.5	1.11022e-16	1.11022e-16	0	0	1	1	1	0	0.001	0.001
20000	0.001	1	0.001	0.15	-0.5	0.65	0.4	0.2	0.2	0.5	1.11022e-16	1.11022e-16	0.005	0.005	1	1	1	0.0050106	0.001	0.001
20000	0.001	1000	1	0.15	-0.5	0.65	0.4	0.2	0.2	0.5	1.11022e-16	1.11022e-16	0.005	0.005	1	1	1	0.0057143	0.001	0.001
20000	0	1	0	0.15	-0.5	0.7	0.4	0.2	0.2	0.5	2.22045e-16	2.22045e-16	0	0	1	1	1	0	0.001	0.001
20000	0	1000	0	0.15	-0.5	0.7	0.4	0.2	0.2	0.5	2.22045e-16	2.22045e-16	0	0	1	1	1	0	0.001	0.001
20000	0.001	1	0.001	0.15	-0.5	0.7	0.4	0.2	0.2	0.5	1.11022e-16	1.11022e-16	0.005	0.005	1	1	1	0.00501025	0.001	0.001
20000	0.001	1000	1	0.15	-0.5	0.7	0.4	0.2	0.2	0.5	1.11022e-16	1.11022e-16	0.005	0.005	1	1	1	0.00569048	0.001	0.001
20000	0	1	0	0.15	-0.5	0.75	0.4	0.2	0.2	0.5	0	1.11022e-16	0	0	1	1	1	0	0.001	0.001
20000	0	1000	0	0.15	-0.5	0.75	0.4	0.2	0.2	0.5	0	1.11022e-16	0	0	1	1	1	0	0.001	0.001
20000	0.001	1	0.001	0.15	-0.5	0.75	0.4	0.2	0.2	0.5	1.11022e-16	0	0.005	0.005	1	1	1	0.00500996	0.001	0.001
20000	0.001	1000	1	0.15	-0.5	0.75	0.4	0.2	0.2	0.5	1.11022e-16	0	0.005	0.005	1	1	1	0.00567106	0.001	0.001
20000	0	1	0	0.15	-0.5	0.8	0.4	0.2	0.2	0.5	1.11022e-16	0	0	0	1	1	1	0	0.001	0.001
20000	0	1000	0	0.15	-0.5	0.8	0.4	0.2	0.2	0.5	1.11022e-16	0	0	0	1	1	1	0	0.001	0.001
20000	0.001	1	0.001	0.15	-0.5	0.8	0.4	0.2	0.2	0.5	1.11022e-16	1.11022e-16	0.005	0.005	1	1	1	0.00500967	0.001	0.001
20000	0.001	1000	1	0.15	-0.5	0.8	0.4	0.2	0.2	0.5	1.11022e-16	1.11022e-16	0.005	0.005	1	1	1	0.0056519	0.001	0.001
20000	0	1	0	0.15	-0.5	0.85	0.4	0.2	0.2	0.5	0	1.11022e-16	0	0	1	1	1	0	0.001	0.001
20000	0	1000	0	0.15	-0.5	0.85	0.4	0.2	0.2	0.5	0	1.11022e-16	0	0	1	1	1	0	0.001	0.001
20000	0.001	1	0.001	0.15	-0.5	0.85	0.4	0.2	0.2	0.5	0	1.11022e-16	0.005	0.005	1	1	1	0.00500939	0.001	0.001
20000	0.001	1000	1	0.15	-0.5	0.85	0.4	0.2	0.2	0.5	0	1.11022e-16	0.005	0.005	1	1	1	0.00563301	0.001	0.001
20000	0	1	0	0.15	-0.5	0.9	0.4	0.2	0.2	0.5	1.11022e-16	0	0	0	1	1	1	0	0.001	0.001
20000	0	1000	0	0.15	-0.5	0.9	0.4	0.2	0.2	0.5	1.11022e-16	0	0	0	1	1	1	0	0.001	0.001
20000	0.001	1	0.001	0.15	-0.5	0.9	0.4	0.2	0.2	0.5	1.11022e-16	0	0.005	0.005	1	1	1	0.00500912	0.001	0.001
20000	0.001	1000	1	0.15	-0.5	0.9	0.4	0.2	0.2	0.5	1.11022e-16	0	0.005	0.005	1	1	1	0.00561439	0.001	0.001
20000	0	1	0	0.15	-0.5	0.1	0.5	0.2	0.2	0.5	4.44089e-16	3.33067e-16	0	0	1	1	1	0	0.001	0.001
20000	0	1000	0	0.15	-0.5	0.1	0.5	0.2	0.2	0.5	4.44089e-16	3.33067e-16	0	0	1	1	1	0	0.001	0.001
20000	0.001	1	0.001	0.15	-0.5	0.1	0.5	0.2	0.2	0.5	4.44089e-16	3.33067e-16	0.005	0.005	1	1	1	0.00501616	0.001	0.001
20000	0.001	1000	1	0.15	-0.5	0.1	0.5	0.2	0.2	0.5	4.44089e-16	3.33067e-16	0.005	0.005	1	1	1	0.00587202	0.001	0.001
20000	0	1	0	0.15	-0.5	0.15	0.5	0.2	0.2	0.5	3.33067e-16	2.22045e-16	0	0	1	1	1	0	0.001	0.001
20000	0	1000	0	0.15	-0.5	0.15	0.5	0.2	0.2	0.5	3.33067e-16	2.22045e-16	0	0	1	1	1	0	0.001	0.001
20000	0.001	1	0.001	0.15	-0.5	0.15	0.5	0.2	0.2	0.5	3.33067e-16	2.22045e-16	0.005	0.005	1	1	1	0.00501546	0.001	0.001
20000	0.001	1000	1	0.15	-0.5	0.15	0.5	0.2	0.2	0.5	3.33067e-16	2.22045e-16	0.005	0.005	1	1	1	0.00583414	0.001	0.001
20000	0	1	0	0.15	-0.5	0.2	0.5	0.2	0.2	0.5	2.22045e-16	1.11022e-16	0	0	1	1	1	0	0.001	0.001
20000	0	1000	0	0.15	-0.5	0.2	0.5	0.2	0.2	0.5	2.22045e-16	1.11022e-16	0	0	1	1	1	0	0.001	0.001
20000	0.001	1	0.001	0.15	-0.5	0.2	0.5	0.2	0.2	0.5	2.22045e-16	1.11022e-16	0.005	0.005	1	1	1	0.00501478	0.001	0.001
20000	0.001	1000	1	0.15	-0.5	0.2	0.5	0.2	0.2	0.5	2.22045e-16	1.11022e-16	0.005	0.005	1	1	1	0.00579766	0.001	0.001
20000	0	1	0	0.15	-0.5	0.25	0.5	0.2	0.2	0.5	1.11022e-16	1.11022e-16	0	0	1	1	1	0	0.001	0.001
20000	0	1000	0	0.15	-0.5	0.25	0.5	0.2	0.2	0.5	1.11022e-16	1.11022e-16	0	0	1	1	1	0	0.001	0.001
20000	0.001	1	0.001	0.15	-0.5	0.25	0.5	0.2	0.2	0.5	1.11022e-16	1.11022e-16	0.005	0.005	1	1	1	0.00501415	0.001	0.001
20000	0.001	1000	1	0.15	-0.5	0.25	0.5	0.2	0.2	0.5	1.11022e-16	1.11022e-16	0.005	0.005	1	1	1	0.00576348	0.001	0.001
20000	0	1	0	0.15	-0.5	0.3	0.5	0.2	0.2	0.5	1.11022e-16	1.11022e-16	0	0	1	1	1	0	0.001	0.001
20000	0	1000	0	0.15	-0.5	0.3	0.5	0.2	0.2	0.5	1.11022e-16	1.11022e-16	0	0	1	1	1	0	0.001	0.001
20000	0.001	1	0.001	0.15	-0.5	0.3	0.5	0.2	0.2	0.5	1.11022e-16	1.11022e-16	0.005	0.005	1	1	1	0.00501365	0.001	0.001
20000	0.001	1000	1	0.15	-0.5	0.3	0.5	0.2	0.2	0.5	1.11022e-16	1.11022e-16	0.005	0.005	1	1	1	0.0057369	0.001	0.001
20000	0	1	0	0.15	-0.5	0.35	0.5	0.2	0.2	0.5	1.11022e-16	1.11022e-16	0	0	1	1	1	0	0.001	0.001
20000	0	1000	0	0.15	-0.5	0.35	0.5	0.2	0.2	0.5	1.11022e-16	1.11022e-16	0	0	1	1	1	0	0.001	0.001
20000	0.001	1	0.001	0.15	-0.5	0.35	0.5	0.2	0.2	0.5	1.11022e-16	1.11022e-16	0.005	0.005	1	1	1	0.00501317	0.001	0.001
20000	0.001	1000	1	0.15	-0.5	0.35	0.5	0.2	0.2	0.5	1.11022e-16	1.11022e-16	0.005	0.005	1	1	1	0.005711	0.001	0.001
20000	0	1	0	0.15	-0.5	0.4	0.5	0.2	0.2	0.5	1.11022e-16	1.11022e-16	0	0	1	1	1	0	0.001	0.001
20000	0	1000	0	0.15	-0.5	0.4	0.5	0.2	0.2	0.5	1.11022e-16	1.11022e-16	0	0	1	1	1	0	0.001	0.001
20000	0.001	1	0.001	0.15	-0.5	0.4	0.5	0.2	0.2	0.5	1.11022e-16	1.11022e-16	0.005	0.005	1	1	1	0.00501271	0.001	0.001
20000	0.001	1000	1	0.15	-0.5	0.4	0.5	0.2	0.2	0.5	1.11022e-16	1.11022e-16	0.005	0.005	1	1	1	0.00568577	0.001	0.001
20000	0	1	0	0.15	-0.5	0.45	0.5	0.2	0.2	0.5	1.11022e-16	1.11022e-16	0	0	1	1	1	0	0.001	0.001
20000	0	1000	0	0.15	-0.5	0.45	0.5	0.2	0.2	0.5	1.11022e-16	1.11022e-16	0	0	1	1	1	0	0.001	0.001
20000	0.001	1	0.001	0.15	-0.5	0.45	0.5	0.2	0.2	0.5	1.11022e-16	1.11022e-16	0.005	0.005	1	1	1	0.00501225	0.001	0.001
20000	0.001	1000	1	0.15	-0.5	0.45	0.5	0.2	0.2	0.5	1.11022e-16	1.11022e-16	0.005	0.005	1	1	1	0.0056612	0.001	0.001
20000	0	1	0	0.15	-0.5	0.5	0.5	0.2	0.2	0.5	0	1.11022e-16	0	0	1	1	1	0	0.001	0.001
20000	0	1000	0	0.15	-0.5	0.5	0.5	0.2	0.2	0.5	0	1.11022e-16	0	0	1	1	1	0	0.001	0.001
20000	0.001	1	0.001	0.15	-0.5	0.5	0.5	0.2	0.2	0.5	0	1.11022e-16	0.005	0.005	1	1	1	0.00501181	0.001	0.001
20000	0.001	1000	1	0.15	-0.5	0.5	0.5	0.2	0.2	0.5	0	1.11022e-16	0.005	0.005	1	1	1	0.00563729	0.001	0.001
20000	0	1	0	0.15	-0.5	0.55	0.5	0.2	0.2	0.5	1.11022e-16	1.11022e-16	0	0	1	1	1	0	0.001	0.001
20000	0	1000	0	0.15	-0.5	0.55	0.5	0.2	0.2	0.5	1.11022e-16	1.11022e-16	0	0	1	1	1	0	0.001	0.001
20000	0.001	1	0.001	0.15	-0.5	0.55	0.5	0.2	0.2	0.5	1.11022e-16	1.11022e-16	0.005	0.005	1	1	1	0.00501138	0.001	0.001
20000	0.001	1000	1	0.15	-0.5	0.55	0.5	0.2	0.2	0.5	1.11022e-16	1.11022e-16	0.005	0.005	1	1	1	0.00561402	0.001	0.001
20000	0	1	0	0.15	-0.5	0.6	0.5	0.2	0.2	0.5	0	1.11022e-16	0	0	1	1	1	0	0.001	0.001
20000	0	1000	0	0.15	-0.5	0.6	0.5	0.2	0.2	0.5	0	1.11022e-16	0	0	1	1	1	0	0.001	0.001
20000	0.001	1	0.001	0.15	-0.5	0.6	0.5	0.2	0.2	0.5	1.11022e-16	0	0.005	0.005	1	1	1	0.00501102	0.001	0.001
20000	0.001	1000	1	0.15	-0.5	0.6	0.5	0.2	0.2	0.5	1.11022e-16	0	0.005	0.005	1	1	1	0.00559468	0.001	0.001
20000	0	1	0	0.15	-0.5	0.65	0.5	0.2	0.2	0.5	1.11022e-16	0	0	0	1	1	1	0	0.001	0.001
20000	0	1000	0	0.15	-0.5	0.65	0.5	0.2	0.2	0.5	1.11022e-16	0	0	0	1	1	1	0	0.001	0.001
20000	0.001	1	0.001	0.15	-0.5	0.65	0.5	0.2	0.2	0.5	0	1.11022e-16	0.005	0.005	1	1	1	0.00501072	0.001	0.001
20000	0.001	1000	1	0.15	-0.5	0.65	0.5	0.2	0.2	0.5	0	1.11022e-16	0.005	0.005	1	1	1	0.00557856	0.001	0.001
20000	0	1	0	0.15	-0.5	0.7	0.5	0.2	0.2	0.5	1.11022e-16	1.11022e-16	0	0	1	1	1	0	0.001	0.001
20000	0	1000	0	0.15	-0.5	0.7	0.5	0.2	0.2	0.5	1.11022e-16	1.11022e-16	0	0	1	1	1	0	0.001	0.001
20000	0.001	1	0.001	0.15	-0.5	0.7	0.5	0.2	0.2	0.5	1.11022e-16	0	0.005	0.005	1	1	1	0.00501042	0.001	0.001
20000	0.001	1000	1	0.15	-0.5	0.7	0.5	0.2	0.2	0.5	1.11022e-16	0	0.005	0.005	1	1	1	0.00556267	0.001	0.001
20000	0	1	0	0.15	-0.5	0.75	0.5	0.2	0.2	0.5	1.11022e-16	1.11022e-16	0	0	1	1	1	0	0.001	0.001
20000	0	1000	0	0.15	-0.5	0.75	0.5	0.2	0.2	0.5	1.11022e-16	1.11022e-16	0	0	1	1	1	0	0.001	0.001
20000	0.001	1	0.001	0.15	-0.5	0.75	0.5	0.2	0.2	0.5	1.11022e-16	1.11022e-16	0.005	0.005	1	1	1	0.00501013	0.001	0.001
20000	0.001	1000	1	0.15	-0.5	0.75	0.5	0.2	0.2	0.5	1.11022e-16	1.11022e-16	0.005	0.005	1	1	1	0.005547	0.001	0.001
20000	0	1	0	0.15	-0.5	0.8	0.5	0.2	0.2	0.5	0	1.11022e-16	0	0	1	1	1	0	0.001	0.001
20000	0	1000	0	0.15	-0.5	0.8	0.5	0.2	0.2	0.5	0	1.11022e-16	0	0	1	1	1	0	0.001	0.001
20000	0.001	1	0.001	0.15	-0.5	0.8	0.5	0.2	0.2	0.5	0	1.11022e-16	0.005	0.005	1	1	1	0.00500985	0.001	0.001
20000	0.001	1000	1	0.15	-0.5	0.8	0.5	0.2	0.2	0.5	0	1.11022e-16	0.005	0.005	1	1	1	0.00553154	0.001	0.001
20000	0	1	0	0.15	-0.5	0.85	0.5	0.2	0.2	0.5	1.11022e-16	1.11022e-16	0	0	1	1	1	0	0.001	0.001
20000	0	1000	0	0.15	-0.5	0.85	0.5	0.2	0.2	0.5	1.11022e-16	1.11022e-16	0	0	1	1	1	0	0.001	0.001
20000	0.001	1	0.001	0.15	-0.5	0.85	0.5	0.2	0.2	0.5	0	1.11022e-16	0.005	0.005	1	1	1	0.00500957	0.001	0.001
20000	0.001	1000	1	0.15	-0.5	0.85	0.5	0.2	0.2	0.5	0	1.11022e-16	0.005	0.005	1	1	1	0.00551631	0.001	0.001
20000	0	1	0	0.15	-0.5	0.9	0.5	0.2	0.2	0.5	0	1.11022e-16	0	0	1	1	1	0	0.001	0.001
20000	0	1000	0	0.15	-0.5	0.9	0.5	0.2	0.2	0.5	0	1.11022e-16	0	0	1	1	1	0	0.001	0.001
20000	0.001	1	0.001	0.15	-0.5	0.9	0.5	0.2	0.2	0.5	0	1.11022e-16	0.005	0.005	1	1	1	0.00500929	0.001	0.001
20000	0.001	1000	1	0.15	-0.5	0.9	0.5	0.2	0.2	0.5	0	1.11022e-16	0.005	0.005	1	1	1	0.00550131	0.001	0.001
20000	0	1	0	0.15	-0.5	0.1	0	0.5	0.2	0.5	1	1	0	0	1	1	1	0	1	1
20000	0	1000	0	0.15	-0.5	0.1	0	0.5	0.2	0.5	1	1	0	0	1	1	1	0	1	1
20000	0.001	1	0.001	0.15	-0.5	0.1	0	0.5	0.2	0.5	0.201815	0.23171	0.0540695	0.005	0	0	0	1	1	1
20000	0.001	1000	1	0.15	-0.5	0.1	0	0.5	0.2	0.5	0.0443704	0.0488338	0.180046	0.005	1	1	1	1	1	1
20000	0	1	0	0.15	-0.5	0.15	0	0.5	0.2	0.5	1	1	0	0	1	1	1	0	1	1
20000	0	1000	0	0.15	-0.5	0.15	0	0.5	0.2	0.5	1	1	0	0	1	1	1	0	1	1
20000	0.001	1	0.001	0.15	-0.5	0.15	0	0.5	0.2	0.5	0.385165	0.423567	0.119236	0.005	1	1	1	1	1	1
20000	0.001	1000	1	0.15	-0.5	0.15	0	0.5	0.2	0.5	0.0323217	0.0373936	0.128334	0.005	1	1	1	1	1	1
20000	0	1	0	0.15	-0.5	0.2	0	0.5	0.2	0.5	1	1	0	0	1	1	1	0	1	1
20000	0	1000	0	0.15	-0.5	0.2	0	0.5	0.2	0.5	1	1	0	0	1	1	1	0	1	1
20000	0.001	1	0.001	0.15	-0.5	0.2	0	0.5	0.2	0.5	0.367739	0.419408	0.0551557	0.005	1	1	1	1	1	1
20000	0.001	1000	1	0.15	-0.5	0.2	0	0.5	0.2	0.5	0.0184468	0.0224705	0.0728303	0.005	1	1	1	1	1	1
20000	0	1	0	0.15	-0.5	0.25	0	0.5	0.2	0.5	0.166667	0.206349	0	0	1	1	1	0	1	1
20000	0	1000	0	0.15	-0.5	0.25	0	0.5	0.2	0.5	0.166667	0.206349	0	0	1	1	1	0	1	1
20000	0.001	1	0.001	0.15	-0.5	0.25	0	0.5	0.2	0.5	0.0919773	0.115839	0.00631387	0.005	1	1	1	0.00631387	1	1
20000	0.001	1000	1	0.15	-0.5	0.25	0	0.5	0.2	0.5	0.00241167	0.00309905	0.0135102	0.005	1	1	1	1	0.00309905	0.00241167
20000	0	1	0	0.15	-0.5	0.3	0	0.5	0.2	0.5	4.88498e-15	6.43929e-15	0	0	1	1	1	0	0.00129961	0.001
20000	0	1000	0	0.15	-0.5	0.3	0	0.5	0.2	0.5	4.88498e-15	6.43929e-15	0	0	1	1	1	0	0.00129961	0.001
20000	0.001	1	0.001	0.15	-0.5	0.3	0	0.5	0.2	0.5	3.21965e-15	4.21885e-15	0.005	0.005	1	1	1	0.00500828	0.00129441	0.001
20000	0.001	1000	1	0.15	-0.5	0.3	0	0.5	0.2	0.5	3.21965e-15	4.21885e-15	0.005	0.005	1	1	1	0.00762987	0.00129441	0.001
20000	0	1	0	0.15	-0.5	0.35	0	0.5	0.2	0.5	1.88738e-15	2.55351e-15	0	0	1	1	1	0	0.00129961	0.001
20000	0	1000	0	0.15	-0.5	0.35	0	0.5	0.2	0.5	1.88738e-15	2.55351e-15	0	0	1	1	1	0	0.00129961	0.001
20000	0.001	1	0.001	0.15	-0.5	0.35	0	0.5	0.2	0.5	1.44329e-15	1.88738e-15	0.005	0.005	1	1	1	0.00500722	0.00129441	0.001
20000	0.001	1000	1	0.15	-0.5	0.35	0	0.5	0.2	0.5	1.44329e-15	1.88738e-15	0.005	0.005	1	1	1	0.00729737	0.00129441	0.001
20000	0	1	0	0.15	-0.5	0.4	0	0.5	0.2	0.5	1.22124e-15	1.66534e-15	0	0	1	1	1	0	0.00129961	0.001
20000	0	1000	0	0.15	-0.5	0.4	0	0.5	0.2	0.5	1.22124e-15	1.66534e-15	0	0	1	1	1	0	0.00129961	0.001
20000	0.001	1	0.001	0.15	-0.5	0.4	0	0.5	0.2	0.5	9.99201e-16	1.33227e-15	0.005	0.005	1	1	1	0.00500649	0.00129441	0.001
20000	0.001	1000	1	0.15	-0.5	0.4	0	0.5	0.2	0.5	9.99201e-16	1.33227e-15	0.005	0.005	1	1	1	0.00706604	0.00129441	0.001
20000	0	1	0	0.15	-0.5	0.45	0	0.5	0.2	0.5	6.66134e-16	8.88178e-16	0	0	1	1	1	0	0.00129961	0.001
20000	0	1000	0	0.15	-0.5	0.45	0	0.5	0.2	0.5	6.66134e-16	8.88178e-16	0	0	1	1	1	0	0.00129961	0.001
20000	0.001	1	0.001	0.15	-0.5	0.45	0	0.5	0.2	0.5	6.66134e-16	8.88178e-16	0.005	0.005	1	1	1	0.00500594	0.00129441	0.001
20000	0.001	1000	1	0.15	-0.5	0.45	0	0.5	0.2	0.5	6.66134e-16	8.88178e-16	0.005	0.005	1	1	1	0.00689043	0.00129441	0.001
20000	0	1	0	0.15	-0.5	0.5	0	0.5	0.2	0.5	5.55111e-16	7.77156e-16	0	0	1	1	1	0	0.00129961	0.001
20000	0	1000	0	0.15	-0.5	0.5	0	0.5	0.2	0.5	5.55111e-16	7.77156e-16	0	0	1	1	1	0	0.00129961	0.001
20000	0.001	1	0.001	0.15	-0.5	0.5	0	0.5	0.2	0.5	2.22045e-16	3.33067e-16	0.005	0.005	1	1	1	0.00500548	0.00129441	0.001
20000	0.001	1000	1	0.15	-0.5	0.5	0	0.5	0.2	0.5	2.22045e-16	3.33067e-16	0.005	0.005	1	1	1	0.00674685	0.00129441	0.001
20000	0	1	0	0.15	-0.5	0.55	0	0.5	0.2	0.5	2.22045e-16	2.22045e-16	0	0	1	1	1	0	0.00129961	0.001
20000	0	1000	0	0.15	-0.5	0.55	0	0.5	0.2	0.5	2.22045e-16	2.22045e-16	0	0	1	1	1	0	0.00129961	0.001
20000	0.001	1	0.001	0.15	-0.5	0.55	0	0.5	0.2	0.5	2.22045e-16	3.33067e-16	0.005	0.005	1	1	1	0.00500511	0.00129441	0.001
20000	0.001	1000	1	0.15	-0.5	0.55	0	0.5	0.2	0.5	2.22045e-16	3.33067e-16	0.005	0.005	1	1	1	0.00662948	0.00129441	0.001
20000	0	1	0	0.15	-0.5	0.6	0	0.5	0.2	0.5	4.44089e-16	6.66134e-16	0	0	1	1	1	0	0.00129961	0.001
20000	0	1000	0	0.15	-0.5	0.6	0	0.5	0.2	0.5	4.44089e-16	6.66134e-16	0	0	1	1	1	0	0.00129961	0.001
20000	0.001	1	0.001	0.15	-0.5	0.6	0	0.5	0.2	0.5	3.33067e-16	4.44089e-16	0.005	0.005	1	1	1	0.00500478	0.00129441	0.001
20000	0.001	1000	1	0.15	-0.5	0.6	0	0.5	0.2	0.5	3.33067e-16	4.44089e-16	0.005	0.005	1	1	1	0.00652454	0.00129441	0.001
20000	0	1	0	0.15	-0.5	0.65	0	0.5	0.2	0.5	0	1.11022e-16	0	0	1	1	1	0	0.00129961	0.001
20000	0	1000	0	0.15	-0.5	0.65	0	0.5	0.2	0.5	0	1.11022e-16	0	0	1	1	1	0	0.00129961	0.001
20000	0.001	1	0.001	0.15	-0.5	0.65	0	0.5	0.2	0.5	2.22045e-16	1.11022e-16	0.005	0.005	1	1	1	0.00500453	0.00129441	0.001
20000	0.001	1000	1	0.15	-0.5	0.65	0	0.5	0.2	0.5	2.22045e-16	1.11022e-16	0.005	0.005	1	1	1	0.006444	0.00129441	0.001
20000	0	1	0	0.15	-0.5	0.7	0	0.5	0.2	0.5	1.11022e-16	0	0	0	1	1	1	0	0.00129961	0.001
20000	0	1000	0	0.15	-0.5	0.7	0	0.5	0.2	0.5	1.11022e-16	0	0	0	1	1	1	0	0.00129961	0.001
20000	0.001	1	0.001	0.15	-0.5	0.7	0	0.5	0.2	0.5	2.22045e-16	1.11022e-16	0.005	0.005	1	1	1	0.00500429	0.00129441	0.001
20000	0.001	1000	1	0.15	-0.5	0.7	0	0.5	0.2	0.5	1.11022e-16	3.33067e-16	0.005	0.005	1	1	1	0.00636686	0.00129441	0.001
20000	0	1	0	0.15	-0.5	0.75	0	0.5	0.2	0.5	1.11022e-16	1.11022e-16	0	0	1	1	1	0	0.00129961	0.001
20000	0	1000	0	0.15	-0.5	0.75	0	0.5	0.2	0.5	1.11022e-16	1.11022e-16	0	0	1	1	1	0	0.00129961	0.001
20000	0.001	1	0.001	0.15	-0.5	0.75	0	0.5	0.2	0.5	1.11022e-16	0	0.005	0.005	1	1	1	0.00500406	0.00129441	0.001
20000	0.001	1000	1	0.15	-0.5	0.75	0	0.5	0.2	0.5	1.11022e-16	0	0.005	0.005	1	1	1	0.00629304	0.00129441	0.001
20000	0	1	0	0.15	-0.5	0.8	0	0.5	0.2	0.5	1.11022e-16	1.11022e-16	0	0	1	1	1	0	0.00129961	0.001
20000	0	1000	0	0.15	-0.5	0.8	0	0.5	0.2	0.5	1.11022e-16	1.11022e-16	0	0	1	1	1	0	0.00129961	0.001
20000	0.001	1	0.001	0.15	-0.5	0.8	0	0.5	0.2	0.5	2.22045e-16	3.33067e-16	0.005	0.005	1	1	1	0.00500385	0.00129441	0.001
20000	0.001	1000	1	0.15	-0.5	0.8	0	0.5	0.2	0.5	2.22045e-16	3.33067e-16	0.005	0.005	1	1	1	0.00622816	0.00129441	0.001
20000	0	1	0	0.15	-0.5	0.85	0	0.5	0.2	0.5	1.11022e-16	0	0	0	1	1	1	0	0.00129961	0.001
20000	0	1000	0	0.15	-0.5	0.85	0	0.5	0.2	0.5	1.11022e-16	0	0	0	1	1	1	0	0.00129961	0.001
20000	0.001	1	0.001	0.15	-0.5	0.85	0	0.5	0.2	0.5	2.22045e-16	3.33067e-16	0.005	0.005	1	1	1	0.00500369	0.00129441	0.001
20000	0.001	1000	1	0.15	-0.5	0.85	0	0.5	0.2	0.5	2.22045e-16	3.33067e-16	0.005	0.005	1	1	1	0.00617519	0.00129441	0.001
20000	0	1	0	0.15	-0.5	0.9	0	0.5	0.2	0.5	0	1.11022e-16	0	0	1	1	1	0	0.00129961	0.001
20000	0	1000	0	0.15	-0.5	0.9	0	0.5	0.2	0.5	0	1.11022e-16	0	0	1	1	1	0	0.00129961	0.001
20000	0.001	1	0.001	0.15	-0.5	0.9	0	0.5	0.2	0.5	2.22045e-16	3.33067e-16	0.005	0.005	1	1	1	0.00500352	0.00129441	0.001
20000	0.001	1000	1	0.15	-0.5	0.9	0	0.5	0.2	0.5	0	1.11022e-16	0.005	0.005	1	1	1	0.0061238	0.00129441	0.001
20000	0	1	0	0.15	-0.5	0.1	0.1	0.5	0.2	0.5	1	1	0	0	1	1	1	0	1	1
20000	0	1000	0	0.15	-0.5	0.1	0.1	0.5	0.2	0.5	1	1	0	0	1	1	1	0	1	1
20000	0.001	1	0.001	0.15	-0.5	0.1	0.1	0.5	0.2	0.5	0.326899	0.350061	0.0643174	0.005	1	1	1	1	1	1
20000	0.001	1000	1	0.15	-0.5	0.1	0.1	0.5	0.2	0.5	0.0188696	0.0208184	0.0680019	0.005	1	1	1	1	1	1
20000	0	1	0	0.15	-0.5	0.15	0.1	0.5	0.2	0.5	0.284314	0.31731	0	0	1	1	1	0	1	1
20000	0	1000	0	0.15	-0.5	0.15	0.1	0.5	0.2	0.5	0.284314	0.31731	0	0	1	1	1	0	1	1
20000	0.001	1	0.001	0.15	-0.5	0.15	0.1	0.5	0.2	0.5	0.0760256	0.0874168	0.00620348	0.005	1	1	1	0.00620348	1	1
20000	0.001	1000	1	0.15	-0.5	0.15	0.1	0.5	0.2	0.5	0.00105099	0.00122124	0.00833032	0.005	1	1	1	0.00833032	0.00122124	0.00105099
20000	0	1	0	0.15	-0.5	0.2	0.1	0.5	0.2	0.5	4.66294e-15	5.55112e-15	0	0	1	1	1	0	0.0011698	0.001
20000	0	1000	0	0.15	-0.5	0.2	0.1	0.5	0.2	0.5	4.66294e-15	5.55112e-15	0	0	1	1	1	0	0.0011698	0.001
20000	0.001	1	0.001	0.15	-0.5	0.2	0.1	0.5	0.2	0.5	3.21965e-15	3.77476e-15	0.005	0.005	1	1	1	0.00500959	0.00116512	0.001
20000	0.001	1000	1	0.15	-0.5	0.2	0.1	0.5	0.2	0.5	3.21965e-15	3.77476e-15	0.005	0.005	1	1	1	0.00743541	0.00116512	0.001
20000	0	1	0	0.15	-0.5	0.25	0.1	0.5	0.2	0.5	2.10942e-15	2.55351e-15	0	0	1	1	1	0	0.0011698	0.001
20000	0	1000	0	0.15	-0.5	0.25	0.1	0.5	0.2	0.5	2.10942e-15	2.55351e-15	0	0	1	1	1	0	0.0011698	0.001
20000	0.001	1	0.001	0.15	-0.5	0.25	0.1	0.5	0.2	0.5	1.33227e-15	1.55431e-15	0.005	0.005	1	1	1	0.00500842	0.00116512	0.001
20000	0.001	1000	1	0.15	-0.5	0.25	0.1	0.5	0.2	0.5	1.33227e-15	1.55431e-15	0.005	0.005	1	1	1	0.00714052	0.00116512	0.001
20000	0	1	0	0.15	-0.5	0.3	0.1	0.5	0.2	0.5	1.11022e-15	1.33227e-15	0	0	1	1	1	0	0.0011698	0.001
20000	0	1000	0	0.15	-0.5	0.3	0.1	0.5	0.2	0.5	1.11022e-15	1.33227e-15	0	0	1	1	1	0	0.0011698	0.001
20000	0.001	1	0.001	0.15	-0.5	0.3	0.1	0.5	0.2	0.5	1.11022e-15	1.33227e-15	0.005	0.005	1	1	1	0.00500759	0.00116512	0.001
20000	0.001	1000	1	0.15	-0.5	0.3	0.1	0.5	0.2	0.5	1.11022e-15	1.33227e-15	0.005	0.005	1	1	1	0.00693127	0.00116512	0.001
20000	0	1	0	0.15	-0.5	0.35	0.1	0.5	0.2	0.5	8.88178e-16	1.11022e-15	0	0	1	1	1	0	0.0011698	0.001
20000	0	1000	0	0.15	-0.5	0.35	0.1	0.5	0.2	0.5	8.88178e-16	1.11022e-15	0	0	1	1	1	0	0.0011698	0.001
20000	0.001	1	0.001	0.15	-0.5	0.35	0.1	0.5	0.2	0.5	6.66134e-16	7.77156e-16	0.005	0.005	1	1	1	0.00500696	0.00116512	0.001
20000	0.001	1000	1	0.15	-0.5	0.35	0.1	0.5	0.2	0.5	6.66134e-16	7.77156e-16	0.005	0.005	1	1	1	0.00677046	0.00116512	0.001
20000	0	1	0	0.15	-0.5	0.4	0.1	0.5	0.2	0.5	7.77156e-16	9.99201e-16	0	0	1	1	1	0	0.0011698	0.001
20000	0	1000	0	0.15	-0.5	0.4	0.1	0.5	0.2	0.5	7.77156e-16	9.99201e-16	0	0	1	1	1	0	0.0011698	0.001
20000	0.001	1	0.001	0.15	-0.5	0.4	0.1	0.5	0.2	0.5	5.55111e-16	6.66134e-16	0.005	0.005	1	1	1	0.00500645	0.00116512	0.001
20000	0.001	1000	1	0.15	-0.5	0.4	0.1	0.5	0.2	0.5	5.55111e-16	6.66134e-16	0.005	0.005	1	1	1	0.00664123	0.00116512	0.001
20000	0	1	0	0.15	-0.5	0.45	0.1	0.5	0.2	0.5	6.66134e-16	8.88178e-16	0	0	1	1	1	0	0.0011698	0.001
20000	0	1000	0	0.15	-0.5	0.45	0.1	0.5	0.2	0.5	6.66134e-16	8.88178e-16	0	0	1	1	1	0	0.0011698	0.001
20000	0.001	1	0.001	0.15	-0.5	0.45	0.1	0.5	0.2	0.5	4.44089e-16	5.55111e-16	0.005	0.005	1	1	1	0.00500602	0.00116512	0.001
20000	0.001	1000	1	0.15	-0.5	0.45	0.1	0.5	0.2	0.5	4.44089e-16	5.55111e-16	0.005	0.005	1	1	1	0.00653256	0.00116512	0.001
20000	0	1	0	0.15	-0.5	0.5	0.1	0.5	0.2	0.5	2.22045e-16	2.22045e-16	0	0	1	1	1	0	0.0011698	0.001
20000	0	1000	0	0.15	-0.5	0.5	0.1	0.5	0.2	0.5	2.22045e-16	2.22045e-16	0	0	1	1	1	0	0.0011698	0.001
20000	0.001	1	0.001	0.15	-0.5	0.5	0.1	0.5	0.2	0.5	2.22045e-16	2.22045e-16	0.005	0.005	1	1	1	0.00500565	0.00116512	0.001
20000	0.001	1000	1	0.15	-0.5	0.5	0.1	0.5	0.2	0.5	2.22045e-16	2.22045e-16	0.005	0.005	1	1	1	0.00643748	0.00116512	0.001
20000	0	1	0	0.15	-0.5	0.55	0.1	0.5	0.2	0.5	2.22045e-16	2.22045e-16	0	0	1	1	1	0	0.0011698	0.001
20000	0	1000	0	0.15	-0.5	0.55	0.1	0.5	0.2	0.5	2.22045e-16	2.22045e-16	0	0	1	1	1	0	0.0011698	0.001
20000	0.001	1	0.001	0.15	-0.5	0.55	0.1	0.5	0.2	0.5	2.22045e-16	2.22045e-16	0.005	0.005	1	1	1	0.00500533	0.00116512	0.001
20000	0.001	1000	1	0.15	-0.5	0.55	0.1	0.5	0.2	0.5	2.22045e-16	2.22045e-16	0.005	0.005	1	1	1	0.00635874	0.00116512	0.001
20000	0	1	0	0.15	-0.5	0.6	0.1	0.5	0.2	0.5	0	1.11022e-16	0	0	1	1	1	0	0.0011698	0.001
20000	0	1000	0	0.15	-0.5	0.6	0.1	0.5	0.2	0.5	0	1.11022e-16	0	0	1	1	1	0	0.0011698	0.001
20000	0.001	1	0.001	0.15	-0.5	0.6	0.1	0.5	0.2	0.5	1.11022e-16	0	0.005	0.005	1	1	1	0.00500506	0.00116512	0.001
20000	0.001	1000	1	0.15	-0.5	0.6	0.1	0.5	0.2	0.5	1.11022e-16	0	0.005	0.005	1	1	1	0.00628914	0.00116512	0.001
20000	0	1	0	0.15	-0.5	0.65	0.1	0.5	0.2	0.5	1.11022e-16	0	0	0	1	1	1	0	0.0011698	0.001
20000	0	1000	0	0.15	-0.5	0.65	0.1	0.5	0.2	0.5	1.11022e-16	0	0	0	1	1	1	0	0.0011698	0.001
20000	0.001	1	0.001	0.15	-0.5	0.65	0.1	0.5	0.2	0.5	1.11022e-16	1.11022e-16	0.005	0.005	1	1	1	0.0050048	0.00116512	0.001
20000	0.001	1000	1	0.15	-0.5	0.65	0.1	0.5	0.2	0.5	1.11022e-16	1.11022e-16	0.005	0.005	1	1	1	0.00622244	0.00116512	0.001
20000	0	1	0	0.15	-0.5	0.7	0.1	0.5	0.2	0.5	1.11022e-16	0	0	0	1	1	1	0	0.0011698	0.001
20000	0	1000	0	0.15	-0.5	0.7	0.1	0.5	0.2	0.5	1.11022e-16	0	0	0	1	1	1	0	0.0011698	0.001
20000	0.001	1	0.001	0.15	-0.5	0.7	0.1	0.5	0.2	0.5	0	1.11022e-16	0.005	0.005	1	1	1	0.00500455	0.00116512	0.001
20000	0.001	1000	1	0.15	-0.5	0.7	0.1	0.5	0.2	0.5	0	1.11022e-16	0.005	0.005	1	1	1	0.0061591	0.00116512	0.001
20000	0	1	0	0.15	-0.5	0.75	0.1	0.5	0.2	0.5	1.11022e-16	1.11022e-16	0	0	1	1	1	0	0.0011698	0.001
20000	0	1000	0	0.15	-0.5	0.75	0.1	0.5	0.2	0.5	1.11022e-16	1.11022e-16	0	0	1	1	1	0	0.0011698	0.001
20000	0.001	1	0.001	0.15	-0.5	0.75	0.1	0.5	0.2	0.5	1.11022e-16	1.11022e-16	0.005	0.005	1	1	1	0.00500436	0.00116512	0.001
20000	0.001	1000	1	0.15	-0.5	0.75	0.1	0.5	0.2	0.5	1.11022e-16	1.11022e-16	0.005	0.005	1	1	1	0.00611126	0.00116512	0.001
20000	0	1	0	0.15	-0.5	0.8	0.1	0.5	0.2	0.5	1.11022e-16	0	0	0	1	1	1	0	0.0011698	0.001
20000	0	1000	0	0.15	-0.5	0.8	0.1	0.5	0.2	0.5	1.11022e-16	0	0	0	1	1	1	0	0.0011698	0.001
20000	0.001	1	0.001	0.15	-0.5	0.8	0.1	0.5	0.2	0.5	1.11022e-16	0	0.005	0.005	1	1	1	0.00500418	0.00116512	0.001
20000	0.001	1000	1	0.15	-0.5	0.8	0.1	0.5	0.2	0.5	1.11022e-16	0	0.005	0.005	1	1	1	0.0060648	0.00116512	0.001
20000	0	1	0	0.15	-0.5	0.85	0.1	0.5	0.2	0.5	0	1.11022e-16	0	0	1	1	1	0	0.0011698	0.001
20000	0	1000	0	0.15	-0.5	0.85	0.1	0.5	0.2	0.5	0	1.11022e-16	0	0	1	1	1	0	0.0011698	0.001
20000	0.001	1	0.001	0.15	-0.5	0.85	0.1	0.5	0.2	0.5	1.11022e-16	1.11022e-16	0.005	0.005	1	1	1	0.005004	0.00116512	0.001
20000	0.001	1000	1	0.15	-0.5	0.85	0.1	0.5	0.2	0.5	1.11022e-16	1.11022e-16	0.005	0.005	1	1	1	0.00601969	0.00116512	0.001
20000	0	1	0	0.15	-0.5	0.9	0.1	0.5	0.2	0.5	1.11022e-16	0	0	0	1	1	1	0	0.0011698	0.001
20000	0	1000	0	0.15	-0.5	0.9	0.1	0.5	0.2	0.5	1.11022e-16	0	0	0	1	1	1	0	0.0011698	0.001
20000	0.001	1	0.001	0.15	-0.5	0.9	0.1	0.5	0.2	0.5	0	1.11022e-16	0.005	0.005	1	1	1	0.00500384	0.00116512	0.001
20000	0.001	1000	1	0.15	-0.5	0.9	0.1	0.5	0.2	0.5	0	1.11022e-16	0.005	0.005	1	1	1	0.00597807	0.00116512	0.001
20000	0	1	0	0.15	-0.5	0.1	0.2	0.5	0.2	0.5	3.66374e-15	3.88578e-15	0	0	1	1	1	0	0.00103996	0.001
20000	0	1000	0	0.15	-0.5	0.1	0.2	0.5	0.2	0.5	3.66374e-15	3.88578e-15	0	0	1	1	1	0	0.00103996	0.001
20000	0.001	1	0.001	0.15	-0.5	0.1	0.2	0.5	0.2	0.5	2.55351e-15	2.66453e-15	0.005	0.005	1	1	1	0.00501063	0.0010358	0.001
20000	0.001	1000	1	0.15	-0.5	0.1	0.2	0.5	0.2	0.5	2.55351e-15	2.66453e-15	0.005	0.005	1	1	1	0.00715979	0.0010358	0.001
20000	0	1	0	0.15	-0.5	0.15	0.2	0.5	0.2	0.5	9.99201e-16	9.99201e-16	0	0	1	1	1	0	0.00103996	0.001
20000	0	1000	0	0.15	-0.5	0.15	0.2	0.5	0.2	0.5	9.99201e-16	9.99201e-16	0	0	1	1	1	0	0.00103996	0.001
20000	0.001	1	0.001	0.15	-0.5	0.15	0.2	0.5	0.2	0.5	1.66534e-15	1.77636e-15	0.005	0.005	1	1	1	0.00500946	0.0010358	0.001
20000	0.001	1000	1	0.15	-0.5	0.15	0.2	0.5	0.2	0.5	1.66534e-15	1.77636e-15	0.005	0.005	1	1	1	0.00692419	0.0010358	0.001
20000	0	1	0	0.15	-0.5	0.2	0.2	0.5	0.2	0.5	6.66134e-16	6.66134e-16	0	0	1	1	1	0	0.00103996	0.001
20000	0	1000	0	0.15	-0.5	0.2	0.2	0.5	0.2	0.5	6.66134e-16	6.66134e-16	0	0	1	1	1	0	0.00103996	0.001
20000	0.001	1	0.001	0.15	-0.5	0.2	0.2	0.5	0.2	0.5	6.66134e-16	6.66134e-16	0.005	0.005	1	1	1	0.00500861	0.0010358	0.001
20000	0.001	1000	1	0.15	-0.5	0.2	0.2	0.5	0.2	0.5	6.66134e-16	6.66134e-16	0.005	0.005	1	1	1	0.00675198	0.0010358	0.001
20000	0	1	0	0.15	-0.5	0.25	0.2	0.5	0.2	0.5	5.55111e-16	5.55111e-16	0	0	1	1	1	0	0.00103996	0.001
20000	0	1000	0	0.15	-0.5	0.25	0.2	0.5	0.2	0.5	5.55111e-16	5.55111e-16	0	0	1	1	1	0	0.00103996	0.001
20000	0.001	1	0.001	0.15	-0.5	0.25	0.2	0.5	0.2	0.5	5.55111e-16	5.55111e-16	0.005	0.005	1	1	1	0.00500793	0.0010358	0.001
20000	0.001	1000	1	0.15	-0.5	0.25	0.2	0.5	0.2	0.5	5.55111e-16	5.55111e-16	0.005	0.005	1	1	1	0.00661433	0.0010358	0.001
20000	0	1	0	0.15	-0.5	0.3	0.2	0.5	0.2	0.5	4.44089e-16	4.44089e-16	0	0	1	1	1	0	0.00103996	0.001
20000	0	1000	0	0.15	-0.5	0.3	0.2	0.5	0.2	0.5	4.44089e-16	4.44089e-16	0	0	1	1	1	0	0.00103996	0.001
20000	0.001	1	0.001	0.15	-0.5	0.3	0.2	0.5	0.2	0.5	4.44089e-16	4.44089e-16	0.005	0.005	1	1	1	0.00500737	0.0010358	0.001
20000	0.001	1000	1	0.15	-0.5	0.3	0.2	0.5	0.2	0.5	4.44089e-16	4.44089e-16	0.005	0.005	1	1	1	0.00650106	0.0010358	0.001
20000	0	1	0	0.15	-0.5	0.35	0.2	0.5	0.2	0.5	3.33067e-16	3.33067e-16	0	0	1	1	1	0	0.00103996	0.001
20000	0	1000	0	0.15	-0.5	0.35	0.2	0.5	0.2	0.5	3.33067e-16	3.33067e-16	0	0	1	1	1	0	0.00103996	0.001
20000	0.001	1	0.001	0.15	-0.5	0.35	0.2	0.5	0.2	0.5	3.33067e-16	3.33067e-16	0.005	0.005	1	1	1	0.00500691	0.0010358	0.001
20000	0.001	1000	1	0.15	-0.5	0.35	0.2	0.5	0.2	0.5	3.33067e-16	3.33067e-16	0.005	0.005	1	1	1	0.00640711	0.0010358	0.001
20000	0	1	0	0.15	-0.5	0.4	0.2	0.5	0.2	0.5	3.33067e-16	3.33067e-16	0	0	1	1	1	0	0.00103996	0.001
20000	0	1000	0	0.15	-0.5	0.4	0.2	0.5	0.2	0.5	3.33067e-16	3.33067e-16	0	0	1	1	1	0	0.00103996	0.001
20000	0.001	1	0.001	0.15	-0.5	0.4	0.2	0.5	0.2	0.5	3.33067e-16	3.33067e-16	0.005	0.005	1	1	1	0.0050065	0.0010358	0.001
20000	0.001	1000	1	0.15	-0.5	0.4	0.2	0.5	0.2	0.5	3.33067e-16	3.33067e-16	0.005	0.005	1	1	1	0.00632327	0.0010358	0.001
20000	0	1	0	0.15	-0.5	0.45	0.2	0.5	0.2	0.5	1.11022e-16	1.11022e-16	0	0	1	1	1	0	0.00103996	0.001
20000	0	1000	0	0.15	-0.5	0.45	0.2	0.5	0.2	0.5	1.11022e-16	1.11022e-16	0	0	1	1	1	0	0.00103996	0.001
20000	0.001	1	0.001	0.15	-0.5	0.45	0.2	0.5	0.2	0.5	1.11022e-16	1.11022e-16	0.005	0.005	1	1	1	0.00500615	0.0010358	0.001
20000	0.001	1000	1	0.15	-0.5	0.45	0.2	0.5	0.2	0.5	1.11022e-16	1.11022e-16	0.005	0.005	1	1	1	0.00625182	0.0010358	0.001
20000	0	1	0	0.15	-0.5	0.5	0.2	0.5	0.2	0.5	2.22045e-16	2.22045e-16	0	0	1	1	1	0	0.00103996	0.001
20000	0	1000	0	0.15	-0.5	0.5	0.2	0.5	0.2	0.5	2.22045e-16	2.22045e-16	0	0	1	1	1	0	0.00103996	0.001
20000	0.001	1	0.001	0.15	-0.5	0.5	0.2	0.5	0.2	0.5	2.22045e-16	2.22045e-16	0.005	0.005	1	1	1	0.00500585	0.0010358	0.001
20000	0.001	1000	1	0.15	-0.5	0.5	0.2	0.5	0.2	0.5	2.22045e-16	2.22045e-16	0.005	0.005	1	1	1	0.00619026	0.0010358	0.001
20000	0	1	0	0.15	-0.5	0.55	0.2	0.5	0.2	0.5	2.22045e-16	2.22045e-16	0	0	1	1	1	0	0.00103996	0.001
20000	0	1000	0	0.15	-0.5	0.55	0.2	0.5	0.2	0.5	2.22045e-16	2.22045e-16	0	0	1	1	1	0	0.00103996	0.001
20000	0.001	1	0.001	0.15	-0.5	0.55	0.2	0.5	0.2	0.5	2.22045e-16	2.22045e-16	0.005	0.005	1	1	1	0.00500556	0.0010358	0.001
20000	0.001	1000	1	0.15	-0.5	0.55	0.2	0.5	0.2	0.5	2.22045e-16	2.22045e-16	0.005	0.005	1	1	1	0.00613118	0.0010358	0.001
20000	0	1	0	0.15	-0.5	0.6	0.2	0.5	0.2	0.5	1.11022e-16	1.11022e-16	0	0	1	1	1	0	0.00103996	0.001
20000	0	1000	0	0.15	-0.5	0.6	0.2	0.5	0.2	0.5	1.11022e-16	1.11022e-16	0	0	1	1	1	0	0.00103996	0.001
20000	0.001	1	0.001	0.15	-0.5	0.6	0.2	0.5	0.2	0.5	0	1.11022e-16	0.005	0.005	1	1	1	0.00500528	0.0010358	0.001
20000	0.001	1000	1	0.15	-0.5	0.6	0.2	0.5	0.2	0.5	0	1.11022e-16	0.005	0.005	1	1	1	0.00607451	0.0010358	0.001
20000	0	1	0	0.15	-0.5	0.65	0.2	0.5	0.2	0.5	2.22045e-16	2.22045e-16	0	0	1	1	1	0	0.00103996	0.001
20000	0	1000	0	0.15	-0.5	0.65	0.2	0.5	0.2	0.5	2.22045e-16	2.22045e-16	0	0	1	1	1	0	0.00103996	0.001
20000	0.001	1	0.001	0.15	-0.5	0.65	0.2	0.5	0.2	0.5	1.11022e-16	1.11022e-16	0.005	0.005	1	1	1	0.00500506	0.0010358	0.001
20000	0.001	1000	1	0.15	-0.5	0.65	0.2	0.5	0.2	0.5	1.11022e-16	1.11022e-16	0.005	0.005	1	1	1	0.0060309	0.0010358	0.001
20000	0	1	0	0.15	-0.5	0.7	0.2	0.5	0.2	0.5	1.11022e-16	0	0	0	1	1	1	0	0.00103996	0.001
20000	0	1000	0	0.15	-0.5	0.7	0.2	0.5	0.2	0.5	1.11022e-16	0	0	0	1	1	1	0	0.00103996	0.001
20000	0.001	1	0.001	0.15	-0.5	0.7	0.2	0.5	0.2	0.5	1.11022e-16	1.11022e-16	0.005	0.005	1	1	1	0.00500486	0.0010358	0.001
20000	0.001	1000	1	0.15	-0.5	0.7	0.2	0.5	0.2	0.5	1.11022e-16	1.11022e-16	0.005	0.005	1	1	1	0.00598962	0.0010358	0.001
20000	0	1	0	0.15	-0.5	0.75	0.2	0.5	0.2	0.5	1.11022e-16	0	0	0	1	1	1	0	0.00103996	0.001
20000	0	1000	0	0.15	-0.5	0.75	0.2	0.5	0.2	0.5	1.11022e-16	0	0	0	1	1	1	0	0.00103996	0.001
20000	0.001	1	0.001	0.15	-0.5	0.75	0.2	0.5	0.2	0.5	0	1.11022e-16	0.005	0.005	1	1	1	0.00500466	0.0010358	0.001
20000	0.001	1000	1	0.15	-0.5	0.75	0.2	0.5	0.2	0.5	0	1.11022e-16	0.005	0.005	1	1	1	0.00594951	0.0010358	0.001
20000	0	1	0	0.15	-0.5	0.8	0.2	0.5	0.2	0.5	0	1.11022e-16	0	0	1	1	1	0	0.00103996	0.001
20000	0	1000	0	0.15	-0.5	0.8	0.2	0.5	0.2	0.5	0	1.11022e-16	0	0	1	1	1	0	0.00103996	0.001
20000	0.001	1	0.001	0.15	-0.5	0.8	0.2	0.5	0.2	0.5	1.11022e-16	0	0.005	0.005	1	1	1	0.00500447	0.0010358	0.001
20000	0.001	1000	1	0.15	-0.5	0.8	0.2	0.5	0.2	0.5	1.11022e-16	0	0.005	0.005	1	1	1	0.00591055	0.0010358	0.001
20000	0	1	0	0.15	-0.5	0.85	0.2	0.5	0.2	0.5	1.11022e-16	0	0	0	1	1	1	0	0.00103996	0.001
20000	0	1000	0	0.15	-0.5	0.85	0.2	0.5	0.2	0.5	1.11022e-16	0	0	0	1	1	1	0	0.00103996	0.001
20000	0.001	1	0.001	0.15	-0.5	0.85	0.2	0.5	0.2	0.5	1.11022e-16	1.11022e-16	0.005	0.005	1	1	1	0.0050043	0.0010358	0.001
20000	0.001	1000	1	0.15	-0.5	0.85	0.2	0.5	0.2	0.5	1.11022e-16	1.11022e-16	0.005	0.005	1	1	1	0.00587678	0.0010358	0.001
20000	0	1	0	0.15	-0.5	0.9	0.2	0.5	0.2	0.5	0	1.11022e-16	0	0	1	1	1	0	0.00103996	0.001
20000	0	1000	0	0.15	-0.5	0.9	0.2	0.5	0.2	0.5	0	1.11022e-16	0	0	1	1	1	0	0.00103996	0.001
20000	0.001	1	0.001	0.15	-0.5	0.9	0.2	0.5	0.2	0.5	1.11022e-16	1.11022e-16	0.005	0.005	1	1	1	0.00500418	0.0010358	0.001
20000	0.001	1000	1	0.15	-0.5	0.9	0.2	0.5	0.2	0.5	1.11022e-16	1.11022e-16	0.005	0.005	1	1	1	0.00585041	0.0010358	0.001
20000	0	1	0	0.15	-0.5	0.1	0.3	0.5	0.2	0.5	5.55111e-16	5.55111e-16	0	0	1	1	1	0	0.001	0.001
20000	0	1000	0	0.15	-0.5	0.1	0.3	0.5	0.2	0.5	5.55111e-16	5.55111e-16	0	0	1	1	1	0	0.001	0.001
20000	0.001	1	0.001	0.15	-0.5	0.1	0.3	0.5	0.2	0.5	4.44089e-16	5.55111e-16	0.005	0.005	1	1	1	0.00500949	0.001	0.001
20000	0.001	1000	1	0.15	-0.5	0.1	0.3	0.5	0.2	0.5	5.55111e-16	4.44089e-16	0.005	0.005	1	1	1	0.00653625	0.001	0.001
20000	0	1	0	0.15	-0.5	0.15	0.3	0.5	0.2	0.5	3.33067e-16	3.33067e-16	0	0	1	1	1	0	0.001	0.001
20000	0	1000	0	0.15	-0.5	0.15	0.3	0.5	0.2	0.5	3.33067e-16	3.33067e-16	0	0	1	1	1	0	0.001	0.001
20000	0.001	1	0.001	0.15	-0.5	0.15	0.3	0.5	0.2	0.5	3.33067e-16	3.33067e-16	0.005	0.005	1	1	1	0.00500882	0.001	0.001
20000	0.001	1000	1	0.15	-0.5	0.15	0.3	0.5	0.2	0.5	3.33067e-16	3.33067e-16	0.005	0.005	1	1	1	0.00642769	0.001	0.001
20000	0	1	0	0.15	-0.5	0.2	0.3	0.5	0.2	0.5	5.55111e-16	5.55111e-16	0	0	1	1	1	0	0.001	0.001
20000	0	1000	0	0.15	-0.5	0.2	0.3	0.5	0.2	0.5	5.55111e-16	5.55111e-16	0	0	1	1	1	0	0.001	0.001
20000	0.001	1	0.001	0.15	-0.5	0.2	0.3	0.5	0.2	0.5	5.55111e-16	5.55111e-16	0.005	0.005	1	1	1	0.00500823	0.001	0.001
20000	0.001	1000	1	0.15	-0.5	0.2	0.3	0.5	0.2	0.5	5.55111e-16	5.55111e-16	0.005	0.005	1	1	1	0.0063325	0.001	0.001
20000	0	1	0	0.15	-0.5	0.25	0.3	0.5	0.2	0.5	5.55111e-16	5.55111e-16	0	0	1	1	1	0	0.001	0.001
20000	0	1000	0	0.15	-0.5	0.25	0.3	0.5	0.2	0.5	5.55111e-16	5.55111e-16	0	0	1	1	1	0	0.001	0.001
20000	0.001	1	0.001	0.15	-0.5	0.25	0.3	0.5	0.2	0.5	5.55111e-16	5.55111e-16	0.005	0.005	1	1	1	0.00500776	0.001	0.001
20000	0.001	1000	1	0.15	-0.5	0.25	0.3	0.5	0.2	0.5	5.55111e-16	5.55111e-16	0.005	0.005	1	1	1	0.00625673	0.001	0.001
20000	0	1	0	0.15	-0.5	0.3	0.3	0.5	0.2	0.5	4.44089e-16	4.44089e-16	0	0	1	1	1	0	0.001	0.001
20000	0	1000	0	0.15	-0.5	0.3	0.3	0.5	0.2	0.5	4.44089e-16	4.44089e-16	0	0	1	1	1	0	0.001	0.001
20000	0.001	1	0.001	0.15	-0.5	0.3	0.3	0.5	0.2	0.5	4.44089e-16	4.44089e-16	0.005	0.005	1	1	1	0.00500732	0.001	0.001
20000	0.001	1000	1	0.15	-0.5	0.3	0.3	0.5	0.2	0.5	4.44089e-16	4.44089e-16	0.005	0.005	1	1	1	0.0061848	0.001	0.001
20000	0	1	0	0.15	-0.5	0.35	0.3	0.5	0.2	0.5	3.33067e-16	3.33067e-16	0	0	1	1	1	0	0.001	0.001
20000	0	1000	0	0.15	-0.5	0.35	0.3	0.5	0.2	0.5	3.33067e-16	3.33067e-16	0	0	1	1	1	0	0.001	0.001
20000	0.001	1	0.001	0.15	-0.5	0.35	0.3	0.5	0.2	0.5	3.33067e-16	3.33067e-16	0.005	0.005	1	1	1	0.00500695	0.001	0.001
20000	0.001	1000	1	0.15	-0.5	0.35	0.3	0.5	0.2	0.5	3.33067e-16	3.33067e-16	0.005	0.005	1	1	1	0.00612546	0.001	0.001
20000	0	1	0	0.15	-0.5	0.4	0.3	0.5	0.2	0.5	3.33067e-16	3.33067e-16	0	0	1	1	1	0	0.001	0.001
20000	0	1000	0	0.15	-0.5	0.4	0.3	0.5	0.2	0.5	3.33067e-16	3.33067e-16	0	0	1	1	1	0	0.001	0.001
20000	0.001	1	0.001	0.15	-0.5	0.4	0.3	0.5	0.2	0.5	3.33067e-16	3.33067e-16	0.005	0.005	1	1	1	0.00500662	0.001	0.001
20000	0.001	1000	1	0.15	-0.5	0.4	0.3	0.5	0.2	0.5	3.33067e-16	3.33067e-16	0.005	0.005	1	1	1	0.00607228	0.001	0.001
20000	0	1	0	0.15	-0.5	0.45	0.3	0.5	0.2	0.5	1.11022e-16	1.11022e-16	0	0	1	1	1	0	0.001	0.001
20000	0	1000	0	0.15	-0.5	0.45	0.3	0.5	0.2	0.5	1.11022e-16	1.11022e-16	0	0	1	1	1	0	0.001	0.001
20000	0.001	1	0.001	0.15	-0.5	0.45	0.3	0.5	0.2	0.5	1.11022e-16	1.11022e-16	0.005	0.005	1	1	1	0.0050063	0.001	0.001
20000	0.001	1000	1	0.15	-0.5	0.45	0.3	0.5	0.2	0.5	1.11022e-16	1.11022e-16	0.005	0.005	1	1	1	0.00602118	0.001	0.001
20000	0	1	0	0.15	-0.5	0.5	0.3	0.5	0.2	0.5	2.22045e-16	2.22045e-16	0	0	1	1	1	0	0.001	0.001
20000	0	1000	0	0.15	-0.5	0.5	0.3	0.5	0.2	0.5	2.22045e-16	2.22045e-16	0	0	1	1	1	0	0.001	0.001
20000	0.001	1	0.001	0.15	-0.5	0.5	0.3	0.5	0.2	0.5	2.22045e-16	2.22045e-16	0.005	0.005	1	1	1	0.005006	0.001	0.001
20000	0.001	1000	1	0.15	-0.5	0.5	0.3	0.5	0.2	0.5	2.22045e-16	2.22045e-16	0.005	0.005	1	1	1	0.00597217	0.001	0.001
20000	0	1	0	0.15	-0.5	0.55	0.3	0.5	0.2	0.5	2.22045e-16	2.22045e-16	0	0	1	1	1	0	0.001	0.001
20000	0	1000	0	0.15	-0.5	0.55	0.3	0.5	0.2	0.5	2.22045e-16	2.22045e-16	0	0	1	1	1	0	0.001	0.001
20000	0.001	1	0.001	0.15	-0.5	0.55	0.3	0.5	0.2	0.5	2.22045e-16	2.22045e-16	0.005	0.005	1	1	1	0.00500577	0.001	0.001
20000	0.001	1000	1	0.15	-0.5	0.55	0.3	0.5	0.2	0.5	2.22045e-16	2.22045e-16	0.005	0.005	1	1	1	0.00593526	0.001	0.001
20000	0	1	0	0.15	-0.5	0.6	0.3	0.5	0.2	0.5	1.11022e-16	0	0	0	1	1	1	0	0.001	0.001
20000	0	1000	0	0.15	-0.5	0.6	0.3	0.5	0.2	0.5	1.11022e-16	0	0	0	1	1	1	0	0.001	0.001
20000	0.001	1	0.001	0.15	-0.5	0.6	0.3	0.5	0.2	0.5	1.11022e-16	0	0.005	0.005	1	1	1	0.00500555	0.001	0.001
20000	0.001	1000	1	0.15	-0.5	0.6	0.3	0.5	0.2	0.5	1.11022e-16	0	0.005	0.005	1	1	1	0.00589934	0.001	0.001
20000	0	1	0	0.15	-0.5	0.65	0.3	0.5	0.2	0.5	1.11022e-16	0	0	0	1	1	1	0	0.001	0.001
20000	0	1000	0	0.15	-0.5	0.65	0.3	0.5	0.2	0.5	1.11022e-16	0	0	0	1	1	1	0	0.001	0.001
20000	0.001	1	0.001	0.15	-0.5	0.65	0.3	0.5	0.2	0.5	1.11022e-16	0	0.005	0.005	1	1	1	0.00500534	0.001	0.001
20000	0.001	1000	1	0.15	-0.5	0.65	0.3	0.5	0.2	0.5	1.11022e-16	0	0.005	0.005	1	1	1	0.00586441	0.001	0.001
20000	0	1	0	0.15	-0.5	0.7	0.3	0.5	0.2	0.5	1.11022e-16	1.11022e-16	0	0	1	1	1	0	0.001	0.001
20000	0	1000	0	0.15	-0.5	0.7	0.3	0.5	0.2	0.5	1.11022e-16	1.11022e-16	0	0	1	1	1	0	0.001	0.001
20000	0.001	1	0.001	0.15	-0.5	0.7	0.3	0.5	0.2	0.5	1.11022e-16	1.11022e-16	0.005	0.005	1	1	1	0.00500513	0.001	0.001
20000	0.001	1000	1	0.15	-0.5	0.7	0.3	0.5	0.2	0.5	1.11022e-16	0	0.005	0.005	1	1	1	0.00583045	0.001	0.001
20000	0	1	0	0.15	-0.5	0.75	0.3	0.5	0.2	0.5	0	1.11022e-16	0	0	1	1	1	0	0.001	0.001
20000	0	1000	0	0.15	-0.5	0.75	0.3	0.5	0.2	0.5	0	1.11022e-16	0	0	1	1	1	0	0.001	0.001
20000	0.001	1	0.001	0.15	-0.5	0.75	0.3	0.5	0.2	0.5	0	1.11022e-16	0.005	0.005	1	1	1	0.00500492	0.001	0.001
20000	0.001	1000	1	0.15	-0.5	0.75	0.3	0.5	0.2	0.5	0	1.11022e-16	0.005	0.005	1	1	1	0.00579746	0.001	0.001
20000	0	1	0	0.15	-0.5	0.8	0.3	0.5	0.2	0.5	0	1.11022e-16	0	0	1	1	1	0	0.001	0.001
20000	0	1000	0	0.15	-0.5	0.8	0.3	0.5	0.2	0.5	0	1.11022e-16	0	0	1	1	1	0	0.001	0.001
20000	0.001	1	0.001	0.15	-0.5	0.8	0.3	0.5	0.2	0.5	1.11022e-16	0	0.005	0.005	1	1	1	0.00500477	0.001	0.001
20000	0.001	1000	1	0.15	-0.5	0.8	0.3	0.5	0.2	0.5	1.11022e-16	0	0.005	0.005	1	1	1	0.00577259	0.001	0.001
20000	0	1	0	0.15	-0.5	0.85	0.3	0.5	0.2	0.5	1.11022e-16	0	0	0	1	1	1	0	0.001	0.001
20000	0	1000	0	0.15	-0.5	0.85	0.3	0.5	0.2	0.5	1.11022e-16	0	0	0	1	1	1	0	0.001	0.001
20000	0.001	1	0.001	0.15	-0.5	0.85	0.3	0.5	0.2	0.5	1.11022e-16	0	0.005	0.005	1	1	1	0.00500463	0.001	0.001
20000	0.001	1000	1	0.15	-0.5	0.85	0.3	0.5	0.2	0.5	1.11022e-16	0	0.005	0.005	1	1	1	0.00574998	0.001	0.001
20000	0	1	0	0.15	-0.5	0.9	0.3	0.5	0.2	0.5	1.11022e-16	0	0	0	1	1	1	0	0.001	0.001
20000	0	1000	0	0.15	-0.5	0.9	0.3	0.5	0.2	0.5	1.11022e-16	0	0	0	1	1	1	0	0.001	0.001
20000	0.001	1	0.001	0.15	-0.5	0.9	0.3	0.5	0.2	0.5	1.11022e-16	0	0.005	0.005	1	1	1	0.00500449	0.001	0.001
20000	0.001	1000	1	0.15	-0.5	0.9	0.3	0.5	0.2	0.5	1.11022e-16	0	0.005	0.005	1	1	1	0.00572766	0.001	0.001
20000	0	1	0	0.15	-0.5	0.1	0.4	0.5	0.2	0.5	4.44089e-16	3.33067e-16	0	0	1	1	1	0	0.001	0.001
20000	0	1000	0	0.15	-0.5	0.1	0.4	0.5	0.2	0.5	4.44089e-16	3.33067e-16	0	0	1	1	1	0	0.001	0.001
20000	0.001	1	0.001	0.15	-0.5	0.1	0.4	0.5	0.2	0.5	4.44089e-16	3.33067e-16	0.005	0.005	1	1	1	0.00500902	0.001	0.001
20000	0.001	1000	1	0.15	-0.5	0.1	0.4	0.5	0.2	0.5	4.44089e-16	3.33067e-16	0.005	0.005	1	1	1	0.00614896	0.001	0.001
20000	0	1	0	0.15	-0.5	0.15	0.4	0.5	0.2	0.5	3.33067e-16	2.22045e-16	0	0	1	1	1	0	0.001	0.001
20000	0	1000	0	0.15	-0.5	0.15	0.4	0.5	0.2	0.5	3.33067e-16	2.22045e-16	0	0	1	1	1	0	0.001	0.001
20000	0.001	1	0.001	0.15	-0.5	0.15	0.4	0.5	0.2	0.5	3.33067e-16	2.22045e-16	0.005	0.005	1	1	1	0.00500853	0.001	0.001
20000	0.001	1000	1	0.15	-0.5	0.15	0.4	0.5	0.2	0.5	3.33067e-16	2.22045e-16	0.005	0.005	1	1	1	0.00608615	0.001	0.001
20000	0	1	0	0.15	-0.5	0.2	0.4	0.5	0.2	0.5	2.22045e-16	2.22045e-16	0	0	1	1	1	0	0.001	0.001
20000	0	1000	0	0.15	-0.5	0.2	0.4	0.5	0.2	0.5	2.22045e-16	2.22045e-16	0	0	1	1	1	0	0.001	0.001
20000	0.001	1	0.001	0.15	-0.5	0.2	0.4	0.5	0.2	0.5	2.22045e-16	2.22045e-16	0.005	0.005	1	1	1	0.00500808	0.001	0.001
20000	0.001	1000	1	0.15	-0.5	0.2	0.4	0.5	0.2	0.5	2.22045e-16	2.22045e-16	0.005	0.005	1	1	1	0.00602889	0.001	0.001
20000	0	1	0	0.15	-0.5	0.25	0.4	0.5	0.2	0.5	1.11022e-16	2.22045e-16	0	0	1	1	1	0	0.001	0.001
20000	0	1000	0	0.15	-0.5	0.25	0.4	0.5	0.2	0.5	1.11022e-16	2.22045e-16	0	0	1	1	1	0	0.001	0.001
20000	0.001	1	0.001	0.15	-0.5	0.25	0.4	0.5	0.2	0.5	2.22045e-16	1.11022e-16	0.005	0.005	1	1	1	0.00500772	0.001	0.001
20000	0.001	1000	1	0.15	-0.5	0.25	0.4	0.5	0.2	0.5	2.22045e-16	1.11022e-16	0.005	0.005	1	1	1	0.0059825	0.001	0.001
20000	0	1	0	0.15	-0.5	0.3	0.4	0.5	0.2	0.5	1.11022e-16	2.22045e-16	0	0	1	1	1	0	0.001	0.001
20000	0	1000	0	0.15	-0.5	0.3	0.4	0.5	0.2	0.5	1.11022e-16	2.22045e-16	0	0	1	1	1	0	0.001	0.001
20000	0.001	1	0.001	0.15	-0.5	0.3	0.4	0.5	0.2	0.5	2.22045e-16	1.11022e-16	0.005	0.005	1	1	1	0.00500736	0.001	0.001
20000	0.001	1000	1	0.15	-0.5	0.3	0.4	0.5	0.2	0.5	2.22045e-16	1.11022e-16	0.005	0.005	1	1	1	0.00593786	0.001	0.001
20000	0	1	0	0.15	-0.5	0.35	0.4	0.5	0.2	0.5	1.11022e-16	1.11022e-16	0	0	1	1	1	0	0.001	0.001
20000	0	1000	0	0.15	-0.5	0.35	0.4	0.5	0.2	0.5	1.11022e-16	1.11022e-16	0	0	1	1	1	0	0.001	0.001
20000	0.001	1	0.001	0.15	-0.5	0.35	0.4	0.5	0.2	0.5	1.11022e-16	1.11022e-16	0.005	0.005	1	1	1	0.00500703	0.001	0.001
20000	0.001	1000	1	0.15	-0.5	0.35	0.4	0.5	0.2	0.5	1.11022e-16	1.11022e-16	0.005	0.005	1	1	1	0.00589492	0.001	0.001
20000	0	1	0	0.15	-0.5	0.4	0.4	0.5	0.2	0.5	1.11022e-16	1.11022e-16	0	0	1	1	1	0	0.001	0.001
20000	0	1000	0	0.15	-0.5	0.4	0.4	0.5	0.2	0.5	1.11022e-16	1.11022e-16	0	0	1	1	1	0	0.001	0.001
20000	0.001	1	0.001	0.15	-0.5	0.4	0.4	0.5	0.2	0.5	1.11022e-16	1.11022e-16	0.005	0.005	1	1	1	0.00500673	0.001	0.001
20000	0.001	1000	1	0.15	-0.5	0.4	0.4	0.5	0.2	0.5	1.11022e-16	1.11022e-16	0.005	0.005	1	1	1	0.00585714	0.001	0.001
20000	0	1	0	0.15	-0.5	0.45	0.4	0.5	0.2	0.5	1.11022e-16	1.11022e-16	0	0	1	1	1	0	0.001	0.001
20000	0	1000	0	0.15	-0.5	0.45	0.4	0.5	0.2	0.5	1.11022e-16	1.11022e-16	0	0	1	1	1	0	0.001	0.001
20000	0.001	1	0.001	0.15	-0.5	0.45	0.4	0.5	0.2	0.5	1.11022e-16	1.11022e-16	0.005	0.005	1	1	1	0.00500648	0.001	0.001
20000	0.001	1000	1	0.15	-0.5	0.45	0.4	0.5	0.2	0.5	1.11022e-16	1.11022e-16	0.005	0.005	1	1	1	0.00582585	0.001	0.001
20000	0	1	0	0.15	-0.5	0.5	0.4	0.5	0.2	0.5	2.22045e-16	2.22045e-16	0	0	1	1	1	0	0.001	0.001
20000	0	1000	0	0.15	-0.5	0.5	0.4	0.5	0.2	0.5	2.22045e-16	2.22045e-16	0	0	1	1	1	0	0.001	0.001
20000	0.001	1	0.001	0.15	-0.5	0.5	0.4	0.5	0.2	0.5	2.22045e-16	2.22045e-16	0.005	0.005	1	1	1	0.00500625	0.001	0.001
20000	0.001	1000	1	0.15	-0.5	0.5	0.4	0.5	0.2	0.5	2.22045e-16	2.22045e-16	0.005	0.005	1	1	1	0.0057954	0.001	0.001
20000	0	1	0	0.15	-0.5	0.55	0.4	0.5	0.2	0.5	2.22045e-16	2.22045e-16	0	0	1	1	1	0	0.001	0.001
20000	0	1000	0	0.15	-0.5	0.55	0.4	0.5	0.2	0.5	2.22045e-16	2.22045e-16	0	0	1	1	1	0	0.001	0.001
20000	0.001	1	0.001	0.15	-0.5	0.55	0.4	0.5	0.2	0.5	2.22045e-16	2.22045e-16	0.005	0.005	1	1	1	0.00500601	0.001	0.001
20000	0.001	1000	1	0.15	-0.5	0.55	0.4	0.5	0.2	0.5	2.22045e-16	2.22045e-16	0.005	0.005	1	1	1	0.00576575	0.001	0.001
20000	0	1	0	0.15	-0.5	0.6	0.4	0.5	0.2	0.5	2.22045e-16	2.22045e-16	0	0	1	1	1	0	0.001	0.001
20000	0	1000	0	0.15	-0.5	0.6	0.4	0.5	0.2	0.5	2.22045e-16	2.22045e-16	0	0	1	1	1	0	0.001	0.001
20000	0.001	1	0.001	0.15	-0.5	0.6	0.4	0.5	0.2	0.5	2.22045e-16	2.22045e-16	0.005	0.005	1	1	1	0.00500579	0.001	0.001
20000	0.001	1000	1	0.15	-0.5	0.6	0.4	0.5	0.2	0.5	2.22045e-16	2.22045e-16	0.005	0.005	1	1	1	0.00573691	0.001	0.001
20000	0	1	0	0.15	-0.5	0.65	0.4	0.5	0.2	0.5	1.11022e-16	1.11022e-16	0	0	1	1	1	0	0.001	0.001
20000	0	1000	0	0.15	-0.5	0.65	0.4	0.5	0.2	0.5	1.11022e-16	1.11022e-16	0	0	1	1	1	0	0.001	0.001
20000	0.001	1	0.001	0.15	-0.5	0.65	0.4	0.5	0.2	0.5	1.11022e-16	1.11022e-16	0.005	0.005	1	1	1	0.00500557	0.001	0.001
20000	0.001	1000	1	0.15	-0.5	0.65	0.4	0.5	0.2	0.5	1.11022e-16	1.11022e-16	0.005	0.005	1	1	1	0.00570887	0.001	0.001
20000	0	1	0	0.15	-0.5	0.7	0.4	0.5	0.2	0.5	2.22045e-16	2.22045e-16	0	0	1	1	1	0	0.001	0.001
20000	0	1000	0	0.15	-0.5	0.7	0.4	0.5	0.2	0.5	2.22045e-16	2.22045e-16	0	0	1	1	1	0	0.001	0.001
20000	0.001	1	0.001	0.15	-0.5	0.7	0.4	0.5	0.2	0.5	1.11022e-16	1.11022e-16	0.005	0.005	1	1	1	0.00500538	0.001	0.001
20000	0.001	1000	1	0.15	-0.5	0.7	0.4	0.5	0.2	0.5	1.11022e-16	1.11022e-16	0.005	0.005	1	1	1	0.00568532	0.001	0.001
20000	0	1	0	0.15	-0.5	0.75	0.4	0.5	0.2	0.5	0	1.11022e-16	0	0	1	1	1	0	0.001	0.001
20000	0	1000	0	0.15	-0.5	0.75	0.4	0.5	0.2	0.5	0	1.11022e-16	0	0	1	1	1	0	0.001	0.001
20000	0.001	1	0.001	0.15	-0.5	0.75	0.4	0.5	0.2	0.5	1.11022e-16	0	0.005	0.005	1	1	1	0.00500523	0.001	0.001
20000	0.001	1000	1	0.15	-0.5	0.75	0.4	0.5	0.2	0.5	1.11022e-16	0	0.005	0.005	1	1	1	0.00566605	0.001	0.001
20000	0	1	0	0.15	-0.5	0.8	0.4	0.5	0.2	0.5	1.11022e-16	0	0	0	1	1	1	0	0.001	0.001
20000	0	1000	0	0.15	-0.5	0.8	0.4	0.5	0.2	0.5	1.11022e-16	0	0	0	1	1	1	0	0.001	0.001
20000	0.001	1	0.001	0.15	-0.5	0.8	0.4	0.5	0.2	0.5	1.11022e-16	1.11022e-16	0.005	0.005	1	1	1	0.00500508	0.001	0.001
20000	0.001	1000	1	0.15	-0.5	0.8	0.4	0.5	0.2	0.5	1.11022e-16	1.11022e-16	0.005	0.005	1	1	1	0.00564704	0.001	0.001
20000	0	1	0	0.15	-0.5	0.85	0.4	0.5	0.2	0.5	0	1.11022e-16	0	0	1	1	1	0	0.001	0.001
20000	0	1000	0	0.15	-0.5	0.85	0.4	0.5	0.2	0.5	0	1.11022e-16	0	0	1	1	1	0	0.001	0.001
20000	0.001	1	0.001	0.15	-0.5	0.85	0.4	0.5	0.2	0.5	0	1.11022e-16	0.005	0.005	1	1	1	0.00500493	0.001	0.001
20000	0.001	1000	1	0.15	-0.5	0.85	0.4	0.5	0.2	0.5	0	1.11022e-16	0.005	0.005	1	1	1	0.0056283	0.001	0.001
20000	0	1	0	0.15	-0.5	0.9	0.4	0.5	0.2	0.5	1.11022e-16	0	0	0	1	1	1	0	0.001	0.001
20000	0	1000	0	0.15	-0.5	0.9	0.4	0.5	0.2	0.5	1.11022e-16	0	0	0	1	1	1	0	0.001	0.001
20000	0.001	1	0.001	0.15	-0.5	0.9	0.4	0.5	0.2	0.5	1.11022e-16	0	0.005	0.005	1	1	1	0.00500479	0.001	0.001
20000	0.001	1000	1	0.15	-0.5	0.9	0.4	0.5	0.2	0.5	1.11022e-16	0	0.005	0.005	1	1	1	0.00560982	0.001	0.001
20000	0	1	0	0.15	-0.5	0.1	0.5	0.5	0.2	0.5	4.44089e-16	3.33067e-16	0	0	1	1	1	0	0.001	0.001
20000	0	1000	0	0.15	-0.5	0.1	0.5	0.5	0.2	0.5	4.44089e-16	3.33067e-16	0	0	1	1	1	0	0.001	0.001
20000	0.001	1	0.001	0.15	-0.5	0.1	0.5	0.5	0.2	0.5	4.44089e-16	3.33067e-16	0.005	0.005	1	1	1	0.00500881	0.001	0.001
20000	0.001	1000	1	0.15	-0.5	0.1	0.5	0.5	0.2	0.5	4.44089e-16	3.33067e-16	0.005	0.005	1	1	1	0.00586389	0.001	0.001
20000	0	1	0	0.15	-0.5	0.15	0.5	0.5	0.2	0.5	3.33067e-16	2.22045e-16	0	0	1	1	1	0	0.001	0.001
20000	0	1000	0	0.15	-0.5	0.15	0.5	0.5	0.2	0.5	3.33067e-16	2.22045e-16	0	0	1	1	1	0	0.001	0.001
20000	0.001	1	0.001	0.15	-0.5	0.15	0.5	0.5	0.2	0.5	3.33067e-16	2.22045e-16	0.005	0.005	1	1	1	0.00500842	0.001	0.001
20000	0.001	1000	1	0.15	-0.5	0.15	0.5	0.5	0.2	0.5	3.33067e-16	2.22045e-16	0.005	0.005	1	1	1	0.00582639	0.001	0.001
20000	0	1	0	0.15	-0.5	0.2	0.5	0.5	0.2	0.5	2.22045e-16	1.11022e-16	0	0	1	1	1	0	0.001	0.001
20000	0	1000	0	0.15	-0.5	0.2	0.5	0.5	0.2	0.5	2.22045e-16	1.11022e-16	0	0	1	1	1	0	0.001	0.001
20000	0.001	1	0.001	0.15	-0.5	0.2	0.5	0.5	0.2	0.5	2.22045e-16	1.11022e-16	0.005	0.005	1	1	1	0.00500805	0.001	0.001
20000	0.001	1000	1	0.15	-0.5	0.2	0.5	0.5	0.2	0.5	2.22045e-16	1.11022e-16	0.005	0.005	1	1	1	0.00579027	0.001	0.001
20000	0	1	0	0.15	-0.5	0.25	0.5	0.5	0.2	0.5	1.11022e-16	1.11022e-16	0	0	1	1	1	0	0.001	0.001
20000	0	1000	0	0.15	-0.5	0.25	0.5	0.5	0.2	0.5	1.11022e-16	1.11022e-16	0	0	1	1	1	0	0.001	0.001
20000	0.001	1	0.001	0.15	-0.5	0.25	0.5	0.5	0.2	0.5	1.11022e-16	1.11022e-16	0.005	0.005	1	1	1	0.00500771	0.001	0.001
20000	0.001	1000	1	0.15	-0.5	0.25	0.5	0.5	0.2	0.5	1.11022e-16	1.11022e-16	0.005	0.005	1	1	1	0.00575652	0.001	0.001
20000	0	1	0	0.15	-0.5	0.3	0.5	0.5	0.2	0.5	1.11022e-16	1.11022e-16	0	0	1	1	1	0	0.001	0.001
20000	0	1000	0	0.15	-0.5	0.3	0.5	0.5	0.2	0.5	1.11022e-16	1.11022e-16	0	0	1	1	1	0	0.001	0.001
20000	0.001	1	0.001	0.15	-0.5	0.3	0.5	0.5	0.2	0.5	1.11022e-16	1.11022e-16	0.005	0.005	1	1	1	0.00500744	0.001	0.001
20000	0.001	1000	1	0.15	-0.5	0.3	0.5	0.5	0.2	0.5	1.11022e-16	1.11022e-16	0.005	0.005	1	1	1	0.0057302	0.001	0.001
20000	0	1	0	0.15	-0.5	0.35	0.5	0.5	0.2	0.5	1.11022e-16	1.11022e-16	0	0	1	1	1	0	0.001	0.001
20000	0	1000	0	0.15	-0.5	0.35	0.5	0.5	0.2	0.5	1.11022e-16	1.11022e-16	0	0	1	1	1	0	0.001	0.001
20000	0.001	1	0.001	0.15	-0.5	0.35	0.5	0.5	0.2	0.5	1.11022e-16	1.11022e-16	0.005	0.005	1	1	1	0.00500718	0.001	0.001
20000	0.001	1000	1	0.15	-0.5	0.35	0.5	0.5	0.2	0.5	1.11022e-16	1.11022e-16	0.005	0.005	1	1	1	0.00570455	0.001	0.001
20000	0	1	0	0.15	-0.5	0.4	0.5	0.5	0.2	0.5	1.11022e-16	1.11022e-16	0	0	1	1	1	0	0.001	0.001
20000	0	1000	0	0.15	-0.5	0.4	0.5	0.5	0.2	0.5	1.11022e-16	1.11022e-16	0	0	1	1	1	0	0.001	0.001
20000	0.001	1	0.001	0.15	-0.5	0.4	0.5	0.5	0.2	0.5	1.11022e-16	1.11022e-16	0.005	0.005	1	1	1	0.00500693	0.001	0.001
20000	0.001	1000	1	0.15	-0.5	0.4	0.5	0.5	0.2	0.5	1.11022e-16	1.11022e-16	0.005	0.005	1	1	1	0.00567956	0.001	0.001
20000	0	1	0	0.15	-0.5	0.45	0.5	0.5	0.2	0.5	1.11022e-16	1.11022e-16	0	0	1	1	1	0	0.001	0.001
20000	0	1000	0	0.15	-0.5	0.45	0.5	0.5	0.2	0.5	1.11022e-16	1.11022e-16	0	0	1	1	1	0	0.001	0.001
20000	0.001	1	0.001	0.15	-0.5	0.45	0.5	0.5	0.2	0.5	1.11022e-16	1.11022e-16	0.005	0.005	1	1	1	0.00500668	0.001	0.001
20000	0.001	1000	1	0.15	-0.5	0.45	0.5	0.5	0.2	0.5	1.11022e-16	1.11022e-16	0.005	0.005	1	1	1	0.00565523	0.001	0.001
20000	0	1	0	0.15	-0.5	0.5	0.5	0.5	0.2	0.5	0	1.11022e-16	0	0	1	1	1	0	0.001	0.001
20000	0	1000	0	0.15	-0.5	0.5	0.5	0.5	0.2	0.5	0	1.11022e-16	0	0	1	1	1	0	0.001	0.001
20000	0.001	1	0.001	0.15	-0.5	0.5	0.5	0.5	0.2	0.5	0	1.11022e-16	0.005	0.005	1	1	1	0.00500644	0.001	0.001
20000	0.001	1000	1	0.15	-0.5	0.5	0.5	0.5	0.2	0.5	0	1.11022e-16	0.005	0.005	1	1	1	0.00563154	0.001	0.001
20000	0	1	0	0.15	-0.5	0.55	0.5	0.5	0.2	0.5	1.11022e-16	1.11022e-16	0	0	1	1	1	0	0.001	0.001
20000	0	1000	0	0.15	-0.5	0.55	0.5	0.5	0.2	0.5	1.11022e-16	1.11022e-16	0	0	1	1	1	0	0.001	0.001
20000	0.001	1	0.001	0.15	-0.5	0.55	0.5	0.5	0.2	0.5	1.11022e-16	1.11022e-16	0.005	0.005	1	1	1	0.0050062	0.001	0.001
20000	0.001	1000	1	0.15	-0.5	0.55	0.5	0.5	0.2	0.5	1.11022e-16	1.11022e-16	0.005	0.005	1	1	1	0.0056085	0.001	0.001
20000	0	1	0	0.15	-0.5	0.6	0.5	0.5	0.2	0.5	0	1.11022e-16	0	0	1	1	1	0	0.001	0.001
20000	0	1000	0	0.15	-0.5	0.6	0.5	0.5	0.2	0.5	0	1.11022e-16	0	0	1	1	1	0	0.001	0.001
20000	0.001	1	0.001	0.15	-0.5	0.6	0.5	0.5	0.2	0.5	1.11022e-16	0	0.005	0.005	1	1	1	0.00500601	0.001	0.001
20000	0.001	1000	1	0.15	-0.5	0.6	0.5	0.5	0.2	0.5	1.11022e-16	0	0.005	0.005	1	1	1	0.00558941	0.001	0.001
20000	0	1	0	0.15	-0.5	0.65	0.5	0.5	0.2	0.5	1.11022e-16	0	0	0	1	1	1	0	0.001	0.001
20000	0	1000	0	0.15	-0.5	0.65	0.5	0.5	0.2	0.5	1.11022e-16	0	0	0	1	1	1	0	0.001	0.001
20000	0.001	1	0.001	0.15	-0.5	0.65	0.5	0.5	0.2	0.5	0	1.11022e-16	0.005	0.005	1	1	1	0.00500585	0.001	0.001
20000	0.001	1000	1	0.15	-0.5	0.65	0.5	0.5	0.2	0.5	0	1.11022e-16	0.005	0.005	1	1	1	0.00557344	0.001	0.001
20000	0	1	0	0.15	-0.5	0.7	0.5	0.5	0.2	0.5	1.11022e-16	1.11022e-16	0	0	1	1	1	0	0.001	0.001
20000	0	1000	0	0.15	-0.5	0.7	0.5	0.5	0.2	0.5	1.11022e-16	1.11022e-16	0	0	1	1	1	0	0.001	0.001
20000	0.001	1	0.001	0.15	-0.5	0.7	0.5	0.5	0.2	0.5	1.11022e-16	0	0.005	0.005	1	1	1	0.00500568	0.001	0.001
20000	0.001	1000	1	0.15	-0.5	0.7	0.5	0.5	0.2	0.5	1.11022e-16	0	0.005	0.005	1	1	1	0.00555769	0.001	0.001
20000	0	1	0	0.15	-0.5	0.75	0.5	0.5	0.2	0.5	1.11022e-16	1.11022e-16	0	0	1	1	1	0	0.001	0.001
20000	0	1000	0	0.15	-0.5	0.75	0.5	0.5	0.2	0.5	1.11022e-16	1.11022e-16	0	0	1	1	1	0	0.001	0.001
20000	0.001	1	0.001	0.15	-0.5	0.75	0.5	0.5	0.2	0.5	1.11022e-16	1.11022e-16	0.005	0.005	1	1	1	0.00500553	0.001	0.001
20000	0.001	1000	1	0.15	-0.5	0.75	0.5	0.5	0.2	0.5	1.11022e-16	1.11022e-16	0.005	0.005	1	1	1	0.00554217	0.001	0.001
20000	0	1	0	0.15	-0.5	0.8	0.5	0.5	0.2	0.5	0	1.11022e-16	0	0	1	1	1	0	0.001	0.001
20000	0	1000	0	0.15	-0.5	0.8	0.5	0.5	0.2	0.5	0	1.11022e-16	0	0	1	1	1	0	0.001	0.001
20000	0.001	1	0.001	0.15	-0.5	0.8	0.5	0.5	0.2	0.5	0	1.11022e-16	0.005	0.005	1	1	1	0.00500537	0.001	0.001
20000	0.001	1000	1	0.15	-0.5	0.8	0.5	0.5	0.2	0.5	0	1.11022e-16	0.005	0.005	1	1	1	0.00552686	0.001	0.001
20000	0	1	0	0.15	-0.5	0.85	0.5	0.5	0.2	0.5	1.11022e-16	1.11022e-16	0	0	1	1	1	0	0.001	0.001
20000	0	1000	0	0.15	-0.5	0.85	0.5	0.5	0.2	0.5	1.11022e-16	1.11022e-16	0	0	1	1	1	0	0.001	0.001
20000	0.001	1	0.001	0.15	-0.5	0.85	0.5	0.5	0.2	0.5	0	1.11022e-16	0.005	0.005	1	1	1	0.00500522	0.001	0.001
20000	0.001	1000	1	0.15	-0.5	0.85	0.5	0.5	0.2	0.5	0	1.11022e-16	0.005	0.005	1	1	1	0.00551177	0.001	0.001
20000	0	1	0	0.15	-0.5	0.9	0.5	0.5	0.2	0.5	0	1.11022e-16	0	0	1	1	1	0	0.001	0.001
20000	0	1000	0	0.15	-0.5	0.9	0.5	0.5	0.2	0.5	0	1.11022e-16	0	0	1	1	1	0	0.001	0.001
20000	0.001	1	0.001	0.15	-0.5	0.9	0.5	0.5	0.2	0.5	0	1.11022e-16	0.005	0.005	1	1	1	0.00500506	0.001	0.001
20000	0.001	1000	1	0.15	-0.5	0.9	0.5	0.5	0.2	0.5	0	1.11022e-16	0.005	0.005	1	1	1	0.0054969	0.001	0.001
20000	0	1	0	0.15	-0.5	0.1	0	0	0.3	0.5	1	1	0	0	1	1	1	0	1	1
20000	0	1000	0	0.15	-0.5	0.1	0	0	0.3	0.5	1	1	0	0	1	1	1	0	1	1
20000	0.001	1	0.001	0.15	-0.5	0.1	0	0	0.3	0.5	0.0475235	0.0532113	0.148518	0.00333333	0	0	0	1	1	1
20000	0.001	1000	1	0.15	-0.5	0.1	0	0	0.3	0.5	0.0579933	0.0637439	0.20046	0.00333333	1	1	1	1	1	1
20000	0	1	0	0.15	-0.5	0.15	0	0	0.3	0.5	1	1	0	0	1	1	1	0	1	1
20000	0	1000	0	0.15	-0.5	0.15	0	0	0.3	0.5	1	1	0	0	1	1	1	0	1	1
20000	0.001	1	0.001	0.15	-0.5	0.15	0	0	0.3	0.5	0.271965	0.297074	0.210167	0.00333333	0	0	0	1	1	1
20000	0.001	1000	1	0.15	-0.5	0.15	0	0	0.3	0.5	0.045327	0.0523441	0.143679	0.00333333	1	1	1	1	1	1
20000	0	1	0	0.15	-0.5	0.2	0	0	0.3	0.5	1	1	0	0	1	1	1	0	1	1
20000	0	1000	0	0.15	-0.5	0.2	0	0	0.3	0.5	1	1	0	0	1	1	1	0	1	1
20000	0.001	1	0.001	0.15	-0.5	0.2	0	0	0.3	0.5	0.179472	0.212197	0.0736616	0.00333333	1	1	1	1	1	1
20000	0.001	1000	1	0.15	-0.5	0.2	0	0	0.3	0.5	0.0283837	0.0345121	0.0818591	0.00333333	1	1	1	1	1	1
20000	0	1	0	0.15	-0.5	0.25	0	0	0.3	0.5	0.166667	0.206349	0	0	1	1	1	0	1	1
20000	0	1000	0	0.15	-0.5	0.25	0	0	0.3	0.5	0.166667	0.206349	0	0	1	1	1	0	1	1
20000	0.001	1	0.001	0.15	-0.5	0.25	0	0	0.3	0.5	0.0971818	0.12225	0.00671823	0.00333333	1	1	1	0.00671823	1	1
20000	0.001	1000	1	0.15	-0.5	0.25	0	0	0.3	0.5	0.00491666	0.00631451	0.0151874	0.00333333	1	1	1	1	0.00631451	0.00491666
20000	0	1	0	0.15	-0.5	0.3	0	0	0.3	0.5	4.88498e-15	6.43929e-15	0	0	1	1	1	0	0.00129961	0.001
20000	0	1000	0	0.15	-0.5	0.3	0	0	0.3	0.5	4.88498e-15	6.43929e-15	0	0	1	1	1	0	0.00129961	0.001
20000	0.001	1	0.001	0.15	-0.5	0.3	0	0	0.3	0.5	3.21965e-15	4.21885e-15	0.00333333	0.00333333	1	1	1	0.0033468	0.00129658	0.001
20000	0.001	1000	1	0.15	-0.5	0.3	0	0	0.3	0.5	3.21965e-15	4.21885e-15	0.00333333	0.00333333	1	1	1	0.00521426	0.00129658	0.001
20000	0	1	0	0.15	-0.5	0.35	0	0	0.3	0.5	1.88738e-15	2.55351e-15	0	0	1	1	1	0	0.00129961	0.001
20000	0	1000	0	0.15	-0.5	0.35	0	0	0.3	0.5	1.88738e-15	2.55351e-15	0	0	1	1	1	0	0.00129961	0.001
20000	0.001	1	0.001	0.15	-0.5	0.35	0	0	0.3	0.5	1.44329e-15	1.88738e-15	0.00333333	0.00333333	1	1	1	0.00334547	0.00129658	0.001
20000	0.001	1000	1	0.15	-0.5	0.35	0	0	0.3	0.5	1.44329e-15	1.88738e-15	0.00333333	0.00333333	1	1	1	0.00503078	0.00129658	0.001
20000	0	1	0	0.15	-0.5	0.4	0	0	0.3	0.5	1.22124e-15	1.66534e-15	0	0	1	1	1	0	0.00129961	0.001
20000	0	1000	0	0.15	-0.5	0.4	0	0	0.3	0.5	1.22124e-15	1.66534e-15	0	0	1	1	1	0	0.00129961	0.001
20000	0.001	1	0.001	0.15	-0.5	0.4	0	0	0.3	0.5	9.99201e-16	1.33227e-15	0.00333333	0.00333333	1	1	1	0.0033445	0.00129658	0.001
20000	0.001	1000	1	0.15	-0.5	0.4	0	0	0.3	0.5	9.99201e-16	1.33227e-15	0.00333333	0.00333333	1	1	1	0.00489528	0.00129658	0.001
20000	0	1	0	0.15	-0.5	0.45	0	0	0.3	0.5	6.66134e-16	8.88178e-16	0	0	1	1	1	0	0.00129961	0.001
20000	0	1000	0	0.15	-0.5	0.45	0	0	0.3	0.5	6.66134e-16	8.88178e-16	0	0	1	1	1	0	0.00129961	0.001
20000	0.001	1	0.001	0.15	-0.5	0.45	0	0	0.3	0.5	6.66134e-16	8.88178e-16	0.00333333	0.00333333	1	1	1	0.00334374	0.00129658	0.001
20000	0.001	1000	1	0.15	-0.5	0.45	0	0	0.3	0.5	6.66134e-16	8.88178e-16	0.00333333	0.00333333	1	1	1	0.00478947	0.00129658	0.001
20000	0	1	0	0.15	-0.5	0.5	0	0	0.3	0.5	5.55111e-16	7.77156e-16	0	0	1	1	1	0	0.00129961	0.001
20000	0	1000	0	0.15	-0.5	0.5	0	0	0.3	0.5	5.55111e-16	7.77156e-16	0	0	1	1	1	0	0.00129961	0.001
20000	0.001	1	0.001	0.15	-0.5	0.5	0	0	0.3	0.5	2.22045e-16	3.33067e-16	0.00333333	0.00333333	1	1	1	0.00334316	0.00129658	0.001
20000	0.001	1000	1	0.15	-0.5	0.5	0	0	0.3	0.5	2.22045e-16	3.33067e-16	0.00333333	0.00333333	1	1	1	0.00470737	0.00129658	0.001
20000	0	1	0	0.15	-0.5	0.55	0	0	0.3	0.5	2.22045e-16	2.22045e-16	0	0	1	1	1	0	0.00129961	0.001
20000	0	1000	0	0.15	-0.5	0.55	0	0	0.3	0.5	2.22045e-16	2.22045e-16	0	0	1	1	1	0	0.00129961	0.001
20000	0.001	1	0.001	0.15	-0.5	0.55	0	0	0.3	0.5	2.22045e-16	3.33067e-16	0.00333333	0.00333333	1	1	1	0.00334259	0.00129658	0.001
20000	0.001	1000	1	0.15	-0.5	0.55	0	0	0.3	0.5	2.22045e-16	3.33067e-16	0.00333333	0.00333333	1	1	1	0.00462879	0.00129658	0.001
20000	0	1	0	0.15	-0.5	0.6	0	0	0.3	0.5	4.44089e-16	6.66134e-16	0	0	1	1	1	0	0.00129961	0.001
20000	0	1000	0	0.15	-0.5	0.6	0	0	0.3	0.5	4.44089e-16	6.66134e-16	0	0	1	1	1	0	0.00129961	0.001
20000	0.001	1	0.001	0.15	-0.5	0.6	0	0	0.3	0.5	3.33067e-16	4.44089e-16	0.00333333	0.00333333	1	1	1	0.00334209	0.00129658	0.001
20000	0.001	1000	1	0.15	-0.5	0.6	0	0	0.3	0.5	3.33067e-16	4.44089e-16	0.00333333	0.00333333	1	1	1	0.00455808	0.00129658	0.001
20000	0	1	0	0.15	-0.5	0.65	0	0	0.3	0.5	0	1.11022e-16	0	0	1	1	1	0	0.00129961	0.001
20000	0	1000	0	0.15	-0.5	0.65	0	0	0.3	0.5	0	1.11022e-16	0	0	1	1	1	0	0.00129961	0.001
20000	0.001	1	0.001	0.15	-0.5	0.65	0	0	0.3	0.5	1.11022e-16	3.33067e-16	0.00333333	0.00333333	1	1	1	0.00334169	0.00129658	0.001
20000	0.001	1000	1	0.15	-0.5	0.65	0	0	0.3	0.5	1.11022e-16	3.33067e-16	0.00333333	0.00333333	1	1	1	0.00450313	0.00129658	0.001
20000	0	1	0	0.15	-0.5	0.7	0	0	0.3	0.5	1.11022e-16	0	0	0	1	1	1	0	0.00129961	0.001
20000	0	1000	0	0.15	-0.5	0.7	0	0	0.3	0.5	1.11022e-16	0	0	0	1	1	1	0	0.00129961	0.001
20000	0.001	1	0.001	0.15	-0.5	0.7	0	0	0.3	0.5	2.22045e-16	1.11022e-16	0.00333333	0.00333333	1	1	1	0.00334131	0.00129658	0.001
20000	0.001	1000	1	0.15	-0.5	0.7	0	0	0.3	0.5	2.22045e-16	1.11022e-16	0.00333333	0.00333333	1	1	1	0.00444979	0.00129658	0.001
20000	0	1	0	0.15	-0.5	0.75	0	0	0.3	0.5	1.11022e-16	1.11022e-16	0	0	1	1	1	0	0.00129961	0.001
20000	0	1000	0	0.15	-0.5	0.75	0	0	0.3	0.5	1.11022e-16	1.11022e-16	0	0	1	1	1	0	0.00129961	0.001
20000	0.001	1	0.001	0.15	-0.5	0.75	0	0	0.3	0.5	1.11022e-16	0	0.00333333	0.00333333	1	1	1	0.00334103	0.00129658	0.001
20000	0.001	1000	1	0.15	-0.5	0.75	0	0	0.3	0.5	1.11022e-16	0	0.00333333	0.00333333	1	1	1	0.00440956	0.00129658	0.001
20000	0	1	0	0.15	-0.5	0.8	0	0	0.3	0.5	1.11022e-16	1.11022e-16	0	0	1	1	1	0	0.00129961	0.001
20000	0	1000	0	0.15	-0.5	0.8	0	0	0.3	0.5	1.11022e-16	1.11022e-16	0	0	1	1	1	0	0.00129961	0.001
20000	0.001	1	0.001	0.15	-0.5	0.8	0	0	0.3	0.5	2.22045e-16	3.33067e-16	0.00333333	0.00333333	1	1	1	0.00334078	0.00129658	0.001
20000	0.001	1000	1	0.15	-0.5	0.8	0	0	0.3	0.5	2.22045e-16	3.33067e-16	0.00333333	0.00333333	1	1	1	0.00437501	0.00129658	0.001
20000	0	1	0	0.15	-0.5	0.85	0	0	0.3	0.5	1.11022e-16	0	0	0	1	1	1	0	0.00129961	0.001
20000	0	1000	0	0.15	-0.5	0.85	0	0	0.3	0.5	1.11022e-16	0	0	0	1	1	1	0	0.00129961	0.001
20000	0.001	1	0.001	0.15	-0.5	0.85	0	0	0.3	0.5	1.11022e-16	1.11022e-16	0.00333333	0.00333333	1	1	1	0.00334053	0.00129658	0.001
20000	0.001	1000	1	0.15	-0.5	0.85	0	0	0.3	0.5	1.11022e-16	1.11022e-16	0.00333333	0.00333333	1	1	1	0.00434091	0.00129658	0.001
20000	0	1	0	0.15	-0.5	0.9	0	0	0.3	0.5	0	1.11022e-16	0	0	1	1	1	0	0.00129961	0.001
20000	0	1000	0	0.15	-0.5	0.9	0	0	0.3	0.5	0	1.11022e-16	0	0	1	1	1	0	0.00129961	0.001
20000	0.001	1	0.001	0.15	-0.5	0.9	0	0	0.3	0.5	0	1.11022e-16	0.00333333	0.00333333	1	1	1	0.00334029	0.00129658	0.001
20000	0.001	1000	1	0.15	-0.5	0.9	0	0	0.3	0.5	0	1.11022e-16	0.00333333	0.00333333	1	1	1	0.00430724	0.00129658	0.001
20000	0	1	0	0.15	-0.5	0.1	0.1	0	0.3	0.5	1	1	0	0	1	1	1	0	1	1
20000	0	1000	0	0.15	-0.5	0.1	0.1	0	0.3	0.5	1	1	0	0	1	1	1	0	1	1
20000	0.001	1	0.001	0.15	-0.5	0.1	0.1	0	0.3	0.5	0.17216	0.187162	0.0749477	0.00333333	1	1	1	1	1	1
20000	0.001	1000	1	0.15	-0.5	0.1	0.1	0	0.3	0.5	0.0291169	0.0320926	0.0768357	0.00333333	1	1	1	1	1	1
20000	0	1	0	0.15	-0.5	0.15	0.1	0	0.3	0.5	0.284314	0.31731	0	0	1	1	1	0	1	1
20000	0	1000	0	0.15	-0.5	0.15	0.1	0	0.3	0.5	0.284314	0.31731	0	0	1	1	1	0	1	1
20000	0.001	1	0.001	0.15	-0.5	0.15	0.1	0	0.3	0.5	0.0916063	0.105101	0.00657137	0.00333333	1	1	1	0.00657137	1	1
20000	0.001	1000	1	0.15	-0.5	0.15	0.1	0	0.3	0.5	0.0028467	0.00330701	0.00945169	0.00333333	1	1	1	0.00945169	0.00330701	0.0028467
20000	0	1	0	0.15	-0.5	0.2	0.1	0	0.3	0.5	4.66294e-15	5.55112e-15	0	0	1	1	1	0	0.0011698	0.001
20000	0	1000	0	0.15	-0.5	0.2	0.1	0	0.3	0.5	4.66294e-15	5.55112e-15	0	0	1	1	1	0	0.0011698	0.001
20000	0.001	1	0.001	0.15	-0.5	0.2	0.1	0	0.3	0.5	3.21965e-15	3.77476e-15	0.00333333	0.00333333	1	1	1	0.00334764	0.00116707	0.001
20000	0.001	1000	1	0.15	-0.5	0.2	0.1	0	0.3	0.5	3.21965e-15	3.77476e-15	0.00333333	0.00333333	1	1	1	0.00507819	0.00116707	0.001
20000	0	1	0	0.15	-0.5	0.25	0.1	0	0.3	0.5	2.10942e-15	2.55351e-15	0	0	1	1	1	0	0.0011698	0.001
20000	0	1000	0	0.15	-0.5	0.25	0.1	0	0.3	0.5	2.10942e-15	2.55351e-15	0	0	1	1	1	0	0.0011698	0.001
20000	0.001	1	0.001	0.15	-0.5	0.25	0.1	0	0.3	0.5	1.33227e-15	1.55431e-15	0.00333333	0.00333333	1	1	1	0.00334629	0.00116707	0.001
20000	0.001	1000	1	0.15	-0.5	0.25	0.1	0	0.3	0.5	1.33227e-15	1.55431e-15	0.00333333	0.00333333	1	1	1	0.00491458	0.00116707	0.001
20000	0	1	0	0.15	-0.5	0.3	0.1	0	0.3	0.5	1.11022e-15	1.33227e-15	0	0	1	1	1	0	0.0011698	0.001
20000	0	1000	0	0.15	-0.5	0.3	0.1	0	0.3	0.5	1.11022e-15	1.33227e-15	0	0	1	1	1	0	0.0011698	0.001
20000	0.001	1	0.001	0.15	-0.5	0.3	0.1	0	0.3	0.5	1.11022e-15	1.33227e-15	0.00333333	0.00333333	1	1	1	0.00334529	0.00116707	0.001
20000	0.001	1000	1	0.15	-0.5	0.3	0.1	0	0.3	0.5	1.11022e-15	1.33227e-15	0.00333333	0.00333333	1	1	1	0.00479301	0.00116707	0.001
20000	0	1	0	0.15	-0.5	0.35	0.1	0	0.3	0.5	8.88178e-16	1.11022e-15	0	0	1	1	1	0	0.0011698	0.001
20000	0	1000	0	0.15	-0.5	0.35	0.1	0	0.3	0.5	8.88178e-16	1.11022e-15	0	0	1	1	1	0	0.0011698	0.001
20000	0.001	1	0.001	0.15	-0.5	0.35	0.1	0	0.3	0.5	6.66134e-16	7.77156e-16	0.00333333	0.00333333	1	1	1	0.00334449	0.00116707	0.001
20000	0.001	1000	1	0.15	-0.5	0.35	0.1	0	0.3	0.5	6.66134e-16	7.77156e-16	0.00333333	0.00333333	1	1	1	0.00469487	0.00116707	0.001
20000	0	1	0	0.15	-0.5	0.4	0.1	0	0.3	0.5	7.77156e-16	9.99201e-16	0	0	1	1	1	0	0.0011698	0.001
20000	0	1000	0	0.15	-0.5	0.4	0.1	0	0.3	0.5	7.77156e-16	9.99201e-16	0	0	1	1	1	0	0.0011698	0.001
20000	0.001	1	0.001	0.15	-0.5	0.4	0.1	0	0.3	0.5	5.55111e-16	6.66134e-16	0.00333333	0.00333333	1	1	1	0.00334388	0.00116707	0.001
20000	0.001	1000	1	0.15	-0.5	0.4	0.1	0	0.3	0.5	5.55111e-16	6.66134e-16	0.00333333	0.00333333	1	1	1	0.00462006	0.00116707	0.001
20000	0	1	0	0.15	-0.5	0.45	0.1	0	0.3	0.5	6.66134e-16	8.88178e-16	0	0	1	1	1	0	0.0011698	0.001
20000	0	1000	0	0.15	-0.5	0.45	0.1	0	0.3	0.5	6.66134e-16	8.88178e-16	0	0	1	1	1	0	0.0011698	0.001
20000	0.001	1	0.001	0.15	-0.5	0.45	0.1	0	0.3	0.5	4.44089e-16	5.55111e-16	0.00333333	0.00333333	1	1	1	0.0033433	0.00116707	0.001
20000	0.001	1000	1	0.15	-0.5	0.45	0.1	0	0.3	0.5	4.44089e-16	5.55111e-16	0.00333333	0.00333333	1	1	1	0.00454942	0.00116707	0.001
20000	0	1	0	0.15	-0.5	0.5	0.1	0	0.3	0.5	2.22045e-16	2.22045e-16	0	0	1	1	1	0	0.0011698	0.001
20000	0	1000	0	0.15	-0.5	0.5	0.1	0	0.3	0.5	2.22045e-16	2.22045e-16	0	0	1	1	1	0	0.0011698	0.001
20000	0.001	1	0.001	0.15	-0.5	0.5	0.1	0	0.3	0.5	2.22045e-16	2.22045e-16	0.00333333	0.00333333	1	1	1	0.00334276	0.00116707	0.001
20000	0.001	1000	1	0.15	-0.5	0.5	0.1	0	0.3	0.5	2.22045e-16	2.22045e-16	0.00333333	0.00333333	1	1	1	0.00448403	0.00116707	0.001
20000	0	1	0	0.15	-0.5	0.55	0.1	0	0.3	0.5	2.22045e-16	2.22045e-16	0	0	1	1	1	0	0.0011698	0.001
20000	0	1000	0	0.15	-0.5	0.55	0.1	0	0.3	0.5	2.22045e-16	2.22045e-16	0	0	1	1	1	0	0.0011698	0.001
20000	0.001	1	0.001	0.15	-0.5	0.55	0.1	0	0.3	0.5	2.22045e-16	2.22045e-16	0.00333333	0.00333333	1	1	1	0.00334235	0.00116707	0.001
20000	0.001	1000	1	0.15	-0.5	0.55	0.1	0	0.3	0.5	2.22045e-16	2.22045e-16	0.00333333	0.00333333	1	1	1	0.00443456	0.00116707	0.001
20000	0	1	0	0.15	-0.5	0.6	0.1	0	0.3	0.5	0	1.11022e-16	0	0	1	1	1	0	0.0011698	0.001
20000	0	1000	0	0.15	-0.5	0.6	0.1	0	0.3	0.5	0	1.11022e-16	0	0	1	1	1	0	0.0011698	0.001
20000	0.001	1	0.001	0.15	-0.5	0.6	0.1	0	0.3	0.5	1.11022e-16	0	0.00333333	0.00333333	1	1	1	0.00334196	0.00116707	0.001
20000	0.001	1000	1	0.15	-0.5	0.6	0.1	0	0.3	0.5	1.11022e-16	0	0.00333333	0.00333333	1	1	1	0.0043865	0.00116707	0.001
20000	0	1	0	0.15	-0.5	0.65	0.1	0	0.3	0.5	1.11022e-16	0	0	0	1	1	1	0	0.0011698	0.001
20000	0	1000	0	0.15	-0.5	0.65	0.1	0	0.3	0.5	1.11022e-16	0	0	0	1	1	1	0	0.0011698	0.001
20000	0.001	1	0.001	0.15	-0.5	0.65	0.1	0	0.3	0.5	1.11022e-16	1.11022e-16	0.00333333	0.00333333	1	1	1	0.00334158	0.00116707	0.001
20000	0.001	1000	1	0.15	-0.5	0.65	0.1	0	0.3	0.5	1.11022e-16	1.11022e-16	0.00333333	0.00333333	1	1	1	0.00433983	0.00116707	0.001
20000	0	1	0	0.15	-0.5	0.7	0.1	0	0.3	0.5	1.11022e-16	0	0	0	1	1	1	0	0.0011698	0.001
20000	0	1000	0	0.15	-0.5	0.7	0.1	0	0.3	0.5	1.11022e-16	0	0	0	1	1	1	0	0.0011698	0.001
20000	0.001	1	0.001	0.15	-0.5	0.7	0.1	0	0.3	0.5	0	1.11022e-16	0.00333333	0.00333333	1	1	1	0.00334132	0.00116707	0.001
20000	0.001	1000	1	0.15	-0.5	0.7	0.1	0	0.3	0.5	0	1.11022e-16	0.00333333	0.00333333	1	1	1	0.00430787	0.00116707	0.001
20000	0	1	0	0.15	-0.5	0.75	0.1	0	0.3	0.5	1.11022e-16	1.11022e-16	0	0	1	1	1	0	0.0011698	0.001
20000	0	1000	0	0.15	-0.5	0.75	0.1	0	0.3	0.5	1.11022e-16	1.11022e-16	0	0	1	1	1	0	0.0011698	0.001
20000	0.001	1	0.001	0.15	-0.5	0.75	0.1	0	0.3	0.5	1.11022e-16	1.11022e-16	0.00333333	0.00333333	1	1	1	0.00334106	0.00116707	0.001
20000	0.001	1000	1	0.15	-0.5	0.75	0.1	0	0.3	0.5	1.11022e-16	1.11022e-16	0.00333333	0.00333333	1	1	1	0.00427737	0.00116707	0.001
20000	0	1	0	0.15	-0.5	0.8	0.1	0	0.3	0.5	1.11022e-16	0	0	0	1	1	1	0	0.0011698	0.001
20000	0	1000	0	0.15	-0.5	0.8	0.1	0	0.3	0.5	1.11022e-16	0	0	0	1	1	1	0	0.0011698	0.001
20000	0.001	1	0.001	0.15	-0.5	0.8	0.1	0	0.3	0.5	1.11022e-16	1.11022e-16	0.00333333	0.00333333	1	1	1	0.00334082	0.00116707	0.001
20000	0.001	1000	1	0.15	-0.5	0.8	0.1	0	0.3	0.5	1.11022e-16	1.11022e-16	0.00333333	0.00333333	1	1	1	0.00424727	0.00116707	0.001
20000	0	1	0	0.15	-0.5	0.85	0.1	0	0.3	0.5	0	1.11022e-16	0	0	1	1	1	0	0.0011698	0.001
20000	0	1000	0	0.15	-0.5	0.85	0.1	0	0.3	0.5	0	1.11022e-16	0	0	1	1	1	0	0.0011698	0.001
20000	0.001	1	0.001	0.15	-0.5	0.85	0.1	0	0.3	0.5	1.11022e-16	0	0.00333333	0.00333333	1	1	1	0.00334058	0.00116707	0.001
20000	0.001	1000	1	0.15	-0.5	0.85	0.1	0	0.3	0.5	1.11022e-16	0	0.00333333	0.00333333	1	1	1	0.00421757	0.00116707	0.001
20000	0	1	0	0.15	-0.5	0.9	0.1	0	0.3	0.5	1.11022e-16	0	0	0	1	1	1	0	0.0011698	0.001
20000	0	1000	0	0.15	-0.5	0.9	0.1	0	0.3	0.5	1.11022e-16	0	0	0	1	1	1	0	0.0011698	0.001
20000	0.001	1	0.001	0.15	-0.5	0.9	0.1	0	0.3	0.5	1.11022e-16	1.11022e-16	0.00333333	0.00333333	1	1	1	0.00334033	0.00116707	0.001
20000	0.001	1000	1	0.15	-0.5	0.9	0.1	0	0.3	0.5	1.11022e-16	1.11022e-16	0.00333333	0.00333333	1	1	1	0.00418826	0.00116707	0.001
20000	0	1	0	0.15	-0.5	0.1	0.2	0	0.3	0.5	3.66374e-15	3.88578e-15	0	0	1	1	1	0	0.00103996	0.001
20000	0	1000	0	0.15	-0.5	0.1	0.2	0	0.3	0.5	3.66374e-15	3.88578e-15	0	0	1	1	1	0	0.00103996	0.001
20000	0.001	1	0.001	0.15	-0.5	0.1	0.2	0	0.3	0.5	2.55351e-15	2.66453e-15	0.00333333	0.00333333	1	1	1	0.00334818	0.00103753	0.001
20000	0.001	1000	1	0.15	-0.5	0.1	0.2	0	0.3	0.5	2.55351e-15	2.66453e-15	0.00333333	0.00333333	1	1	1	0.00489616	0.00103753	0.001
20000	0	1	0	0.15	-0.5	0.15	0.2	0	0.3	0.5	9.99201e-16	9.99201e-16	0	0	1	1	1	0	0.00103996	0.001
20000	0	1000	0	0.15	-0.5	0.15	0.2	0	0.3	0.5	9.99201e-16	9.99201e-16	0	0	1	1	1	0	0.00103996	0.001
20000	0.001	1	0.001	0.15	-0.5	0.15	0.2	0	0.3	0.5	1.66534e-15	1.77636e-15	0.00333333	0.00333333	1	1	1	0.00334693	0.00103753	0.001
20000	0.001	1000	1	0.15	-0.5	0.15	0.2	0	0.3	0.5	1.66534e-15	1.77636e-15	0.00333333	0.00333333	1	1	1	0.004765	0.00103753	0.001
20000	0	1	0	0.15	-0.5	0.2	0.2	0	0.3	0.5	6.66134e-16	6.66134e-16	0	0	1	1	1	0	0.00103996	0.001
20000	0	1000	0	0.15	-0.5	0.2	0.2	0	0.3	0.5	6.66134e-16	6.66134e-16	0	0	1	1	1	0	0.00103996	0.001
20000	0.001	1	0.001	0.15	-0.5	0.2	0.2	0	0.3	0.5	6.66134e-16	6.66134e-16	0.00333333	0.00333333	1	1	1	0.00334596	0.00103753	0.001
20000	0.001	1000	1	0.15	-0.5	0.2	0.2	0	0.3	0.5	6.66134e-16	6.66134e-16	0.00333333	0.00333333	1	1	1	0.00466342	0.00103753	0.001
20000	0	1	0	0.15	-0.5	0.25	0.2	0	0.3	0.5	5.55111e-16	5.55111e-16	0	0	1	1	1	0	0.00103996	0.001
20000	0	1000	0	0.15	-0.5	0.25	0.2	0	0.3	0.5	5.55111e-16	5.55111e-16	0	0	1	1	1	0	0.00103996	0.001
20000	0.001	1	0.001	0.15	-0.5	0.25	0.2	0	0.3	0.5	5.55111e-16	5.55111e-16	0.00333333	0.00333333	1	1	1	0.00334514	0.00103753	0.001
20000	0.001	1000	1	0.15	-0.5	0.25	0.2	0	0.3	0.5	5.55111e-16	5.55111e-16	0.00333333	0.00333333	1	1	1	0.00457737	0.00103753	0.001
20000	0	1	0	0.15	-0.5	0.3	0.2	0	0.3	0.5	4.44089e-16	4.44089e-16	0	0	1	1	1	0	0.00103996	0.001
20000	0	1000	0	0.15	-0.5	0.3	0.2	0	0.3	0.5	4.44089e-16	4.44089e-16	0	0	1	1	1	0	0.00103996	0.001
20000	0.001	1	0.001	0.15	-0.5	0.3	0.2	0	0.3	0.5	4.44089e-16	4.44089e-16	0.00333333	0.00333333	1	1	1	0.00334453	0.00103753	0.001
20000	0.001	1000	1	0.15	-0.5	0.3	0.2	0	0.3	0.5	4.44089e-16	4.44089e-16	0.00333333	0.00333333	1	1	1	0.00451235	0.00103753	0.001
20000	0	1	0	0.15	-0.5	0.35	0.2	0	0.3	0.5	3.33067e-16	3.33067e-16	0	0	1	1	1	0	0.00103996	0.001
20000	0	1000	0	0.15	-0.5	0.35	0.2	0	0.3	0.5	3.33067e-16	3.33067e-16	0	0	1	1	1	0	0.00103996	0.001
20000	0.001	1	0.001	0.15	-0.5	0.35	0.2	0	0.3	0.5	3.33067e-16	3.33067e-16	0.00333333	0.00333333	1	1	1	0.00334394	0.00103753	0.001
20000	0.001	1000	1	0.15	-0.5	0.35	0.2	0	0.3	0.5	3.33067e-16	3.33067e-16	0.00333333	0.00333333	1	1	1	0.00445011	0.00103753	0.001
20000	0	1	0	0.15	-0.5	0.4	0.2	0	0.3	0.5	3.33067e-16	3.33067e-16	0	0	1	1	1	0	0.00103996	0.001
20000	0	1000	0	0.15	-0.5	0.4	0.2	0	0.3	0.5	3.33067e-16	3.33067e-16	0	0	1	1	1	0	0.00103996	0.001
20000	0.001	1	0.001	0.15	-0.5	0.4	0.2	0	0.3	0.5	3.33067e-16	3.33067e-16	0.00333333	0.00333333	1	1	1	0.0033434	0.00103753	0.001
20000	0.001	1000	1	0.15	-0.5	0.4	0.2	0	0.3	0.5	3.33067e-16	3.33067e-16	0.00333333	0.00333333	1	1	1	0.00439385	0.00103753	0.001
20000	0	1	0	0.15	-0.5	0.45	0.2	0	0.3	0.5	1.11022e-16	1.11022e-16	0	0	1	1	1	0	0.00103996	0.001
20000	0	1000	0	0.15	-0.5	0.45	0.2	0	0.3	0.5	1.11022e-16	1.11022e-16	0	0	1	1	1	0	0.00103996	0.001
20000	0.001	1	0.001	0.15	-0.5	0.45	0.2	0	0.3	0.5	1.11022e-16	1.11022e-16	0.00333333	0.00333333	1	1	1	0.00334298	0.00103753	0.001
20000	0.001	1000	1	0.15	-0.5	0.45	0.2	0	0.3	0.5	1.11022e-16	1.11022e-16	0.00333333	0.00333333	1	1	1	0.00435008	0.00103753	0.001
20000	0	1	0	0.15	-0.5	0.5	0.2	0	0.3	0.5	2.22045e-16	2.22045e-16	0	0	1	1	1	0	0.00103996	0.001
20000	0	1000	0	0.15	-0.5	0.5	0.2	0	0.3	0.5	2.22045e-16	2.22045e-16	0	0	1	1	1	0	0.00103996	0.001
20000	0.001	1	0.001	0.15	-0.5	0.5	0.2	0	0.3	0.5	2.22045e-16	2.22045e-16	0.00333333	0.00333333	1	1	1	0.00334258	0.00103753	0.001
20000	0.001	1000	1	0.15	-0.5	0.5	0.2	0	0.3	0.5	2.22045e-16	2.22045e-16	0.00333333	0.00333333	1	1	1	0.00430751	0.00103753	0.001
20000	0	1	0	0.15	-0.5	0.55	0.2	0	0.3	0.5	2.22045e-16	2.22045e-16	0	0	1	1	1	0	0.00103996	0.001
20000	0	1000	0	0.15	-0.5	0.55	0.2	0	0.3	0.5	2.22045e-16	2.22045e-16	0	0	1	1	1	0	0.00103996	0.001
20000	0.001	1	0.001	0.15	-0.5	0.55	0.2	0	0.3	0.5	2.22045e-16	2.22045e-16	0.00333333	0.00333333	1	1	1	0.00334219	0.00103753	0.001
20000	0.001	1000	1	0.15	-0.5	0.55	0.2	0	0.3	0.5	2.22045e-16	2.22045e-16	0.00333333	0.00333333	1	1	1	0.00426614	0.00103753	0.001
20000	0	1	0	0.15	-0.5	0.6	0.2	0	0.3	0.5	1.11022e-16	1.11022e-16	0	0	1	1	1	0	0.00103996	0.001
20000	0	1000	0	0.15	-0.5	0.6	0.2	0	0.3	0.5	1.11022e-16	1.11022e-16	0	0	1	1	1	0	0.00103996	0.001
20000	0.001	1	0.001	0.15	-0.5	0.6	0.2	0	0.3	0.5	1.11022e-16	1.11022e-16	0.00333333	0.00333333	1	1	1	0.00334185	0.00103753	0.001
20000	0.001	1000	1	0.15	-0.5	0.6	0.2	0	0.3	0.5	1.11022e-16	1.11022e-16	0.00333333	0.00333333	1	1	1	0.00423056	0.00103753	0.001
20000	0	1	0	0.15	-0.5	0.65	0.2	0	0.3	0.5	2.22045e-16	2.22045e-16	0	0	1	1	1	0	0.00103996	0.001
20000	0	1000	0	0.15	-0.5	0.65	0.2	0	0.3	0.5	2.22045e-16	2.22045e-16	0	0	1	1	1	0	0.00103996	0.001
20000	0.001	1	0.001	0.15	-0.5	0.65	0.2	0	0.3	0.5	2.22045e-16	2.22045e-16	0.00333333	0.00333333	1	1	1	0.00334159	0.00103753	0.001
20000	0.001	1000	1	0.15	-0.5	0.65	0.2	0	0.3	0.5	2.22045e-16	2.22045e-16	0.00333333	0.00333333	1	1	1	0.00420362	0.00103753	0.001
20000	0	1	0	0.15	-0.5	0.7	0.2	0	0.3	0.5	1.11022e-16	0	0	0	1	1	1	0	0.00103996	0.001
20000	0	1000	0	0.15	-0.5	0.7	0.2	0	0.3	0.5	1.11022e-16	0	0	0	1	1	1	0	0.00103996	0.001
20000	0.001	1	0.001	0.15	-0.5	0.7	0.2	0	0.3	0.5	1.11022e-16	0	0.00333333	0.00333333	1	1	1	0.00334134	0.00103753	0.001
20000	0.001	1000	1	0.15	-0.5	0.7	0.2	0	0.3	0.5	1.11022e-16	0	0.00333333	0.00333333	1	1	1	0.00417703	0.00103753	0.001
20000	0	1	0	0.15	-0.5	0.75	0.2	0	0.3	0.5	1.11022e-16	0	0	0	1	1	1	0	0.00103996	0.001
20000	0	1000	0	0.15	-0.5	0.75	0.2	0	0.3	0.5	1.11022e-16	0	0	0	1	1	1	0	0.00103996	0.001
20000	0.001	1	0.001	0.15	-0.5	0.75	0.2	0	0.3	0.5	1.11022e-16	0	0.00333333	0.00333333	1	1	1	0.00334109	0.00103753	0.001
20000	0.001	1000	1	0.15	-0.5	0.75	0.2	0	0.3	0.5	1.11022e-16	1.11022e-16	0.00333333	0.00333333	1	1	1	0.0041508	0.00103753	0.001
20000	0	1	0	0.15	-0.5	0.8	0.2	0	0.3	0.5	0	1.11022e-16	0	0	1	1	1	0	0.00103996	0.001
20000	0	1000	0	0.15	-0.5	0.8	0.2	0	0.3	0.5	0	1.11022e-16	0	0	1	1	1	0	0.00103996	0.001
20000	0.001	1	0.001	0.15	-0.5	0.8	0.2	0	0.3	0.5	1.11022e-16	0	0.00333333	0.00333333	1	1	1	0.00334085	0.00103753	0.001
20000	0.001	1000	1	0.15	-0.5	0.8	0.2	0	0.3	0.5	1.11022e-16	0	0.00333333	0.00333333	1	1	1	0.00412492	0.00103753	0.001
20000	0	1	0	0.15	-0.5	0.85	0.2	0	0.3	0.5	1.11022e-16	0	0	0	1	1	1	0	0.00103996	0.001
20000	0	1000	0	0.15	-0.5	0.85	0.2	0	0.3	0.5	1.11022e-16	0	0	0	1	1	1	0	0.00103996	0.001
20000	0.001	1	0.001	0.15	-0.5	0.85	0.2	0	0.3	0.5	0	1.11022e-16	0.00333333	0.00333333	1	1	1	0.0033406	0.00103753	0.001
20000	0.001	1000	1	0.15	-0.5	0.85	0.2	0	0.3	0.5	0	1.11022e-16	0.00333333	0.00333333	1	1	1	0.00409939	0.00103753	0.001
20000	0	1	0	0.15	-0.5	0.9	0.2	0	0.3	0.5	0	1.11022e-16	0	0	1	1	1	0	0.00103996	0.001
20000	0	1000	0	0.15	-0.5	0.9	0.2	0	0.3	0.5	0	1.11022e-16	0	0	1	1	1	0	0.00103996	0.001
20000	0.001	1	0.001	0.15	-0.5	0.9	0.2	0	0.3	0.5	0	1.11022e-16	0.00333333	0.00333333	1	1	1	0.00334037	0.00103753	0.001
20000	0.001	1000	1	0.15	-0.5	0.9	0.2	0	0.3	0.5	0	1.11022e-16	0.00333333	0.00333333	1	1	1	0.00407421	0.00103753	0.001
20000	0	1	0	0.15	-0.5	0.1	0.3	0	0.3	0.5	5.55111e-16	5.55111e-16	0	0	1	1	1	0	0.001	0.001
20000	0	1000	0	0.15	-0.5	0.1	0.3	0	0.3	0.5	5.55111e-16	5.55111e-16	0	0	1	1	1	0	0.001	0.001
20000	0.001	1	0.001	0.15	-0.5	0.1	0.3	0	0.3	0.5	4.44089e-16	5.55111e-16	0.00333333	0.00333333	1	1	1	0.00334648	0.001	0.001
20000	0.001	1000	1	0.15	-0.5	0.1	0.3	0	0.3	0.5	4.44089e-16	5.55111e-16	0.00333333	0.00333333	1	1	1	0.00451078	0.001	0.001
20000	0	1	0	0.15	-0.5	0.15	0.3	0	0.3	0.5	3.33067e-16	3.33067e-16	0	0	1	1	1	0	0.001	0.001
20000	0	1000	0	0.15	-0.5	0.15	0.3	0	0.3	0.5	3.33067e-16	3.33067e-16	0	0	1	1	1	0	0.001	0.001
20000	0.001	1	0.001	0.15	-0.5	0.15	0.3	0	0.3	0.5	3.33067e-16	3.33067e-16	0.00333333	0.00333333	1	1	1	0.00334571	0.001	0.001
20000	0.001	1000	1	0.15	-0.5	0.15	0.3	0	0.3	0.5	3.33067e-16	3.33067e-16	0.00333333	0.00333333	1	1	1	0.00444256	0.001	0.001
20000	0	1	0	0.15	-0.5	0.2	0.3	0	0.3	0.5	5.55111e-16	5.55111e-16	0	0	1	1	1	0	0.001	0.001
20000	0	1000	0	0.15	-0.5	0.2	0.3	0	0.3	0.5	5.55111e-16	5.55111e-16	0	0	1	1	1	0	0.001	0.001
20000	0.001	1	0.001	0.15	-0.5	0.2	0.3	0	0.3	0.5	5.55111e-16	5.55111e-16	0.00333333	0.00333333	1	1	1	0.00334509	0.001	0.001
20000	0.001	1000	1	0.15	-0.5	0.2	0.3	0	0.3	0.5	5.55111e-16	5.55111e-16	0.00333333	0.00333333	1	1	1	0.0043868	0.001	0.001
20000	0	1	0	0.15	-0.5	0.25	0.3	0	0.3	0.5	5.55111e-16	5.55111e-16	0	0	1	1	1	0	0.001	0.001
20000	0	1000	0	0.15	-0.5	0.25	0.3	0	0.3	0.5	5.55111e-16	5.55111e-16	0	0	1	1	1	0	0.001	0.001
20000	0.001	1	0.001	0.15	-0.5	0.25	0.3	0	0.3	0.5	5.55111e-16	5.55111e-16	0.00333333	0.00333333	1	1	1	0.00334449	0.001	0.001
20000	0.001	1000	1	0.15	-0.5	0.25	0.3	0	0.3	0.5	5.55111e-16	5.55111e-16	0.00333333	0.00333333	1	1	1	0.00433324	0.001	0.001
20000	0	1	0	0.15	-0.5	0.3	0.3	0	0.3	0.5	4.44089e-16	4.44089e-16	0	0	1	1	1	0	0.001	0.001
20000	0	1000	0	0.15	-0.5	0.3	0.3	0	0.3	0.5	4.44089e-16	4.44089e-16	0	0	1	1	1	0	0.001	0.001
20000	0.001	1	0.001	0.15	-0.5	0.3	0.3	0	0.3	0.5	4.44089e-16	4.44089e-16	0.00333333	0.00333333	1	1	1	0.003344	0.001	0.001
20000	0.001	1000	1	0.15	-0.5	0.3	0.3	0	0.3	0.5	4.44089e-16	4.44089e-16	0.00333333	0.00333333	1	1	1	0.00428903	0.001	0.001
20000	0	1	0	0.15	-0.5	0.35	0.3	0	0.3	0.5	3.33067e-16	3.33067e-16	0	0	1	1	1	0	0.001	0.001
20000	0	1000	0	0.15	-0.5	0.35	0.3	0	0.3	0.5	3.33067e-16	3.33067e-16	0	0	1	1	1	0	0.001	0.001
20000	0.001	1	0.001	0.15	-0.5	0.35	0.3	0	0.3	0.5	3.33067e-16	3.33067e-16	0.00333333	0.00333333	1	1	1	0.00334358	0.001	0.001
20000	0.001	1000	1	0.15	-0.5	0.35	0.3	0	0.3	0.5	3.33067e-16	3.33067e-16	0.00333333	0.00333333	1	1	1	0.00425108	0.001	0.001
20000	0	1	0	0.15	-0.5	0.4	0.3	0	0.3	0.5	3.33067e-16	3.33067e-16	0	0	1	1	1	0	0.001	0.001
20000	0	1000	0	0.15	-0.5	0.4	0.3	0	0.3	0.5	3.33067e-16	3.33067e-16	0	0	1	1	1	0	0.001	0.001
20000	0.001	1	0.001	0.15	-0.5	0.4	0.3	0	0.3	0.5	3.33067e-16	3.33067e-16	0.00333333	0.00333333	1	1	1	0.00334316	0.001	0.001
20000	0.001	1000	1	0.15	-0.5	0.4	0.3	0	0.3	0.5	3.33067e-16	3.33067e-16	0.00333333	0.00333333	1	1	1	0.00421415	0.001	0.001
20000	0	1	0	0.15	-0.5	0.45	0.3	0	0.3	0.5	1.11022e-16	1.11022e-16	0	0	1	1	1	0	0.001	0.001
20000	0	1000	0	0.15	-0.5	0.45	0.3	0	0.3	0.5	1.11022e-16	1.11022e-16	0	0	1	1	1	0	0.001	0.001
20000	0.001	1	0.001	0.15	-0.5	0.45	0.3	0	0.3	0.5	1.11022e-16	1.11022e-16	0.00333333	0.00333333	1	1	1	0.00334276	0.001	0.001
20000	0.001	1000	1	0.15	-0.5	0.45	0.3	0	0.3	0.5	1.11022e-16	1.11022e-16	0.00333333	0.00333333	1	1	1	0.00417823	0.001	0.001
20000	0	1	0	0.15	-0.5	0.5	0.3	0	0.3	0.5	2.22045e-16	2.22045e-16	0	0	1	1	1	0	0.001	0.001
20000	0	1000	0	0.15	-0.5	0.5	0.3	0	0.3	0.5	2.22045e-16	2.22045e-16	0	0	1	1	1	0	0.001	0.001
20000	0.001	1	0.001	0.15	-0.5	0.5	0.3	0	0.3	0.5	2.22045e-16	2.22045e-16	0.00333333	0.00333333	1	1	1	0.00334238	0.001	0.001
20000	0.001	1000	1	0.15	-0.5	0.5	0.3	0	0.3	0.5	2.22045e-16	2.22045e-16	0.00333333	0.00333333	1	1	1	0.00414392	0.001	0.001
20000	0	1	0	0.15	-0.5	0.55	0.3	0	0.3	0.5	2.22045e-16	2.22045e-16	0	0	1	1	1	0	0.001	0.001
20000	0	1000	0	0.15	-0.5	0.55	0.3	0	0.3	0.5	2.22045e-16	2.22045e-16	0	0	1	1	1	0	0.001	0.001
20000	0.001	1	0.001	0.15	-0.5	0.55	0.3	0	0.3	0.5	2.22045e-16	2.22045e-16	0.00333333	0.00333333	1	1	1	0.00334212	0.001	0.001
20000	0.001	1000	1	0.15	-0.5	0.55	0.3	0	0.3	0.5	2.22045e-16	2.22045e-16	0.00333333	0.00333333	1	1	1	0.00412048	0.001	0.001
20000	0	1	0	0.15	-0.5	0.6	0.3	0	0.3	0.5	1.11022e-16	0	0	0	1	1	1	0	0.001	0.001
20000	0	1000	0	0.15	-0.5	0.6	0.3	0	0.3	0.5	1.11022e-16	0	0	0	1	1	1	0	0.001	0.001
20000	0.001	1	0.001	0.15	-0.5	0.6	0.3	0	0.3	0.5	1.11022e-16	0	0.00333333	0.00333333	1	1	1	0.00334186	0.001	0.001
20000	0.001	1000	1	0.15	-0.5	0.6	0.3	0	0.3	0.5	1.11022e-16	0	0.00333333	0.00333333	1	1	1	0.00409736	0.001	0.001
20000	0	1	0	0.15	-0.5	0.65	0.3	0	0.3	0.5	1.11022e-16	0	0	0	1	1	1	0	0.001	0.001
20000	0	1000	0	0.15	-0.5	0.65	0.3	0	0.3	0.5	1.11022e-16	0	0	0	1	1	1	0	0.001	0.001
20000	0.001	1	0.001	0.15	-0.5	0.65	0.3	0	0.3	0.5	1.11022e-16	1.11022e-16	0.00333333	0.00333333	1	1	1	0.0033416	0.001	0.001
20000	0.001	1000	1	0.15	-0.5	0.65	0.3	0	0.3	0.5	1.11022e-16	1.11022e-16	0.00333333	0.00333333	1	1	1	0.00407454	0.001	0.001
20000	0	1	0	0.15	-0.5	0.7	0.3	0	0.3	0.5	1.11022e-16	1.11022e-16	0	0	1	1	1	0	0.001	0.001
20000	0	1000	0	0.15	-0.5	0.7	0.3	0	0.3	0.5	1.11022e-16	1.11022e-16	0	0	1	1	1	0	0.001	0.001
20000	0.001	1	0.001	0.15	-0.5	0.7	0.3	0	0.3	0.5	1.11022e-16	1.11022e-16	0.00333333	0.00333333	1	1	1	0.00334135	0.001	0.001
20000	0.001	1000	1	0.15	-0.5	0.7	0.3	0	0.3	0.5	1.11022e-16	1.11022e-16	0.00333333	0.00333333	1	1	1	0.00405204	0.001	0.001
20000	0	1	0	0.15	-0.5	0.75	0.3	0	0.3	0.5	0	1.11022e-16	0	0	1	1	1	0	0.001	0.001
20000	0	1000	0	0.15	-0.5	0.75	0.3	0	0.3	0.5	0	1.11022e-16	0	0	1	1	1	0	0.001	0.001
20000	0.001	1	0.001	0.15	-0.5	0.75	0.3	0	0.3	0.5	0	1.11022e-16	0.00333333	0.00333333	1	1	1	0.00334111	0.001	0.001
20000	0.001	1000	1	0.15	-0.5	0.75	0.3	0	0.3	0.5	0	1.11022e-16	0.00333333	0.00333333	1	1	1	0.00402984	0.001	0.001
20000	0	1	0	0.15	-0.5	0.8	0.3	0	0.3	0.5	0	1.11022e-16	0	0	1	1	1	0	0.001	0.001
20000	0	1000	0	0.15	-0.5	0.8	0.3	0	0.3	0.5	0	1.11022e-16	0	0	1	1	1	0	0.001	0.001
20000	0.001	1	0.001	0.15	-0.5	0.8	0.3	0	0.3	0.5	1.11022e-16	0	0.00333333	0.00333333	1	1	1	0.00334086	0.001	0.001
20000	0.001	1000	1	0.15	-0.5	0.8	0.3	0	0.3	0.5	1.11022e-16	0	0.00333333	0.00333333	1	1	1	0.00400796	0.001	0.001
20000	0	1	0	0.15	-0.5	0.85	0.3	0	0.3	0.5	1.11022e-16	0	0	0	1	1	1	0	0.001	0.001
20000	0	1000	0	0.15	-0.5	0.85	0.3	0	0.3	0.5	1.11022e-16	0	0	0	1	1	1	0	0.001	0.001
20000	0.001	1	0.001	0.15	-0.5	0.85	0.3	0	0.3	0.5	1.11022e-16	0	0.00333333	0.00333333	1	1	1	0.00334062	0.001	0.001
20000	0.001	1000	1	0.15	-0.5	0.85	0.3	0	0.3	0.5	1.11022e-16	0	0.00333333	0.00333333	1	1	1	0.00398638	0.001	0.001
20000	0	1	0	0.15	-0.5	0.9	0.3	0	0.3	0.5	1.11022e-16	0	0	0	1	1	1	0	0.001	0.001
20000	0	1000	0	0.15	-0.5	0.9	0.3	0	0.3	0.5	1.11022e-16	0	0	0	1	1	1	0	0.001	0.001
20000	0.001	1	0.001	0.15	-0.5	0.9	0.3	0	0.3	0.5	1.11022e-16	0	0.00333333	0.00333333	1	1	1	0.00334038	0.001	0.001
20000	0.001	1000	1	0.15	-0.5	0.9	0.3	0	0.3	0.5	1.11022e-16	0	0.00333333	0.00333333	1	1	1	0.00396511	0.001	0.001
20000	0	1	0	0.15	-0.5	0.1	0.4	0	0.3	0.5	4.44089e-16	3.33067e-16	0	0	1	1	1	0	0.001	0.001
20000	0	1000	0	0.15	-0.5	0.1	0.4	0	0.3	0.5	4.44089e-16	3.33067e-16	0	0	1	1	1	0	0.001	0.001
20000	0.001	1	0.001	0.15	-0.5	0.1	0.4	0	0.3	0.5	4.44089e-16	3.33067e-16	0.00333333	0.00333333	1	1	1	0.00334555	0.001	0.001
20000	0.001	1000	1	0.15	-0.5	0.1	0.4	0	0.3	0.5	4.44089e-16	3.33067e-16	0.00333333	0.00333333	1	1	1	0.00424653	0.001	0.001
20000	0	1	0	0.15	-0.5	0.15	0.4	0	0.3	0.5	3.33067e-16	2.22045e-16	0	0	1	1	1	0	0.001	0.001
20000	0	1000	0	0.15	-0.5	0.15	0.4	0	0.3	0.5	3.33067e-16	2.22045e-16	0	0	1	1	1	0	0.001	0.001
20000	0.001	1	0.001	0.15	-0.5	0.15	0.4	0	0.3	0.5	3.33067e-16	2.22045e-16	0.00333333	0.00333333	1	1	1	0.00334498	0.001	0.001
20000	0.001	1000	1	0.15	-0.5	0.15	0.4	0	0.3	0.5	3.33067e-16	2.22045e-16	0.00333333	0.00333333	1	1	1	0.00420434	0.001	0.001
20000	0	1	0	0.15	-0.5	0.2	0.4	0	0.3	0.5	2.22045e-16	2.22045e-16	0	0	1	1	1	0	0.001	0.001
20000	0	1000	0	0.15	-0.5	0.2	0.4	0	0.3	0.5	2.22045e-16	2.22045e-16	0	0	1	1	1	0	0.001	0.001
20000	0.001	1	0.001	0.15	-0.5	0.2	0.4	0	0.3	0.5	2.22045e-16	2.22045e-16	0.00333333	0.00333333	1	1	1	0.00334454	0.001	0.001
20000	0.001	1000	1	0.15	-0.5	0.2	0.4	0	0.3	0.5	2.22045e-16	2.22045e-16	0.00333333	0.00333333	1	1	1	0.0041714	0.001	0.001
20000	0	1	0	0.15	-0.5	0.25	0.4	0	0.3	0.5	1.11022e-16	2.22045e-16	0	0	1	1	1	0	0.001	0.001
20000	0	1000	0	0.15	-0.5	0.25	0.4	0	0.3	0.5	1.11022e-16	2.22045e-16	0	0	1	1	1	0	0.001	0.001
20000	0.001	1	0.001	0.15	-0.5	0.25	0.4	0	0.3	0.5	2.22045e-16	1.11022e-16	0.00333333	0.00333333	1	1	1	0.00334411	0.001	0.001
20000	0.001	1000	1	0.15	-0.5	0.25	0.4	0	0.3	0.5	2.22045e-16	1.11022e-16	0.00333333	0.00333333	1	1	1	0.00413933	0.001	0.001
20000	0	1	0	0.15	-0.5	0.3	0.4	0	0.3	0.5	1.11022e-16	2.22045e-16	0	0	1	1	1	0	0.001	0.001
20000	0	1000	0	0.15	-0.5	0.3	0.4	0	0.3	0.5	1.11022e-16	2.22045e-16	0	0	1	1	1	0	0.001	0.001
20000	0.001	1	0.001	0.15	-0.5	0.3	0.4	0	0.3	0.5	2.22045e-16	1.11022e-16	0.00333333	0.00333333	1	1	1	0.00334369	0.001	0.001
20000	0.001	1000	1	0.15	-0.5	0.3	0.4	0	0.3	0.5	2.22045e-16	1.11022e-16	0.00333333	0.00333333	1	1	1	0.0041081	0.001	0.001
20000	0	1	0	0.15	-0.5	0.35	0.4	0	0.3	0.5	1.11022e-16	1.11022e-16	0	0	1	1	1	0	0.001	0.001
20000	0	1000	0	0.15	-0.5	0.35	0.4	0	0.3	0.5	1.11022e-16	1.11022e-16	0	0	1	1	1	0	0.001	0.001
20000	0.001	1	0.001	0.15	-0.5	0.35	0.4	0	0.3	0.5	1.11022e-16	1.11022e-16	0.00333333	0.00333333	1	1	1	0.00334329	0.001	0.001
20000	0.001	1000	1	0.15	-0.5	0.35	0.4	0	0.3	0.5	1.11022e-16	1.11022e-16	0.00333333	0.00333333	1	1	1	0.00407771	0.001	0.001
20000	0	1	0	0.15	-0.5	0.4	0.4	0	0.3	0.5	1.11022e-16	1.11022e-16	0	0	1	1	1	0	0.001	0.001
20000	0	1000	0	0.15	-0.5	0.4	0.4	0	0.3	0.5	1.11022e-16	1.11022e-16	0	0	1	1	1	0	0.001	0.001
20000	0.001	1	0.001	0.15	-0.5	0.4	0.4	0	0.3	0.5	1.11022e-16	1.11022e-16	0.00333333	0.00333333	1	1	1	0.0033429	0.001	0.001
20000	0.001	1000	1	0.15	-0.5	0.4	0.4	0	0.3	0.5	1.11022e-16	1.11022e-16	0.00333333	0.00333333	1	1	1	0.00404876	0.001	0.001
20000	0	1	0	0.15	-0.5	0.45	0.4	0	0.3	0.5	1.11022e-16	1.11022e-16	0	0	1	1	1	0	0.001	0.001
20000	0	1000	0	0.15	-0.5	0.45	0.4	0	0.3	0.5	1.11022e-16	1.11022e-16	0	0	1	1	1	0	0.001	0.001
20000	0.001	1	0.001	0.15	-0.5	0.45	0.4	0	0.3	0.5	1.11022e-16	1.11022e-16	0.00333333	0.00333333	1	1	1	0.00334263	0.001	0.001
20000	0.001	1000	1	0.15	-0.5	0.45	0.4	0	0.3	0.5	1.11022e-16	1.11022e-16	0.00333333	0.00333333	1	1	1	0.00402879	0.001	0.001
20000	0	1	0	0.15	-0.5	0.5	0.4	0	0.3	0.5	2.22045e-16	2.22045e-16	0	0	1	1	1	0	0.001	0.001
20000	0	1000	0	0.15	-0.5	0.5	0.4	0	0.3	0.5	2.22045e-16	2.22045e-16	0	0	1	1	1	0	0.001	0.001
20000	0.001	1	0.001	0.15	-0.5	0.5	0.4	0	0.3	0.5	2.22045e-16	2.22045e-16	0.00333333	0.00333333	1	1	1	0.00334237	0.001	0.001
20000	0.001	1000	1	0.15	-0.5	0.5	0.4	0	0.3	0.5	2.22045e-16	2.22045e-16	0.00333333	0.00333333	1	1	1	0.00400907	0.001	0.001
20000	0	1	0	0.15	-0.5	0.55	0.4	0	0.3	0.5	2.22045e-16	2.22045e-16	0	0	1	1	1	0	0.001	0.001
20000	0	1000	0	0.15	-0.5	0.55	0.4	0	0.3	0.5	2.22045e-16	2.22045e-16	0	0	1	1	1	0	0.001	0.001
20000	0.001	1	0.001	0.15	-0.5	0.55	0.4	0	0.3	0.5	2.22045e-16	2.22045e-16	0.00333333	0.00333333	1	1	1	0.00334211	0.001	0.001
20000	0.001	1000	1	0.15	-0.5	0.55	0.4	0	0.3	0.5	2.22045e-16	2.22045e-16	0.00333333	0.00333333	1	1	1	0.00398963	0.001	0.001
20000	0	1	0	0.15	-0.5	0.6	0.4	0	0.3	0.5	2.22045e-16	2.22045e-16	0	0	1	1	1	0	0.001	0.001
20000	0	1000	0	0.15	-0.5	0.6	0.4	0	0.3	0.5	2.22045e-16	2.22045e-16	0	0	1	1	1	0	0.001	0.001
20000	0.001	1	0.001	0.15	-0.5	0.6	0.4	0	0.3	0.5	2.22045e-16	2.22045e-16	0.00333333	0.00333333	1	1	1	0.00334185	0.001	0.001
20000	0.001	1000	1	0.15	-0.5	0.6	0.4	0	0.3	0.5	2.22045e-16	2.22045e-16	0.00333333	0.00333333	1	1	1	0.00397045	0.001	0.001
20000	0	1	0	0.15	-0.5	0.65	0.4	0	0.3	0.5	1.11022e-16	1.11022e-16	0	0	1	1	1	0	0.001	0.001
20000	0	1000	0	0.15	-0.5	0.65	0.4	0	0.3	0.5	1.11022e-16	1.11022e-16	0	0	1	1	1	0	0.001	0.001
20000	0.001	1	0.001	0.15	-0.5	0.65	0.4	0	0.3	0.5	2.22045e-16	2.22045e-16	0.00333333	0.00333333	1	1	1	0.0033416	0.001	0.001
20000	0.001	1000	1	0.15	-0.5	0.65	0.4	0	0.3	0.5	2.22045e-16	2.22045e-16	0.00333333	0.00333333	1	1	1	0.00395154	0.001	0.001
20000	0	1	0	0.15	-0.5	0.7	0.4	0	0.3	0.5	2.22045e-16	2.22045e-16	0	0	1	1	1	0	0.001	0.001
20000	0	1000	0	0.15	-0.5	0.7	0.4	0	0.3	0.5	2.22045e-16	2.22045e-16	0	0	1	1	1	0	0.001	0.001
20000	0.001	1	0.001	0.15	-0.5	0.7	0.4	0	0.3	0.5	1.11022e-16	1.11022e-16	0.00333333	0.00333333	1	1	1	0.00334135	0.001	0.001
20000	0.001	1000	1	0.15	-0.5	0.7	0.4	0	0.3	0.5	1.11022e-16	1.11022e-16	0.00333333	0.00333333	1	1	1	0.00393289	0.001	0.001
20000	0	1	0	0.15	-0.5	0.75	0.4	0	0.3	0.5	0	1.11022e-16	0	0	1	1	1	0	0.001	0.001
20000	0	1000	0	0.15	-0.5	0.75	0.4	0	0.3	0.5	0	1.11022e-16	0	0	1	1	1	0	0.001	0.001
20000	0.001	1	0.001	0.15	-0.5	0.75	0.4	0	0.3	0.5	1.11022e-16	0	0.00333333	0.00333333	1	1	1	0.00334111	0.001	0.001
20000	0.001	1000	1	0.15	-0.5	0.75	0.4	0	0.3	0.5	1.11022e-16	0	0.00333333	0.00333333	1	1	1	0.00391451	0.001	0.001
20000	0	1	0	0.15	-0.5	0.8	0.4	0	0.3	0.5	1.11022e-16	0	0	0	1	1	1	0	0.001	0.001
20000	0	1000	0	0.15	-0.5	0.8	0.4	0	0.3	0.5	1.11022e-16	0	0	0	1	1	1	0	0.001	0.001
20000	0.001	1	0.001	0.15	-0.5	0.8	0.4	0	0.3	0.5	1.11022e-16	1.11022e-16	0.00333333	0.00333333	1	1	1	0.00334086	0.001	0.001
20000	0.001	1000	1	0.15	-0.5	0.8	0.4	0	0.3	0.5	1.11022e-16	1.11022e-16	0.00333333	0.00333333	1	1	1	0.00389639	0.001	0.001
20000	0	1	0	0.15	-0.5	0.85	0.4	0	0.3	0.5	0	1.11022e-16	0	0	1	1	1	0	0.001	0.001
20000	0	1000	0	0.15	-0.5	0.85	0.4	0	0.3	0.5	0	1.11022e-16	0	0	1	1	1	0	0.001	0.001
20000	0.001	1	0.001	0.15	-0.5	0.85	0.4	0	0.3	0.5	0	1.11022e-16	0.00333333	0.00333333	1	1	1	0.00334062	0.001	0.001
20000	0.001	1000	1	0.15	-0.5	0.85	0.4	0	0.3	0.5	0	1.11022e-16	0.00333333	0.00333333	1	1	1	0.00387854	0.001	0.001
20000	0	1	0	0.15	-0.5	0.9	0.4	0	0.3	0.5	1.11022e-16	0	0	0	1	1	1	0	0.001	0.001
20000	0	1000	0	0.15	-0.5	0.9	0.4	0	0.3	0.5	1.11022e-16	0	0	0	1	1	1	0	0.001	0.001
20000	0.001	1	0.001	0.15	-0.5	0.9	0.4	0	0.3	0.5	1.11022e-16	0	0.00333333	0.00333333	1	1	1	0.00334044	0.001	0.001
20000	0.001	1000	1	0.15	-0.5	0.9	0.4	0	0.3	0.5	1.11022e-16	0	0.00333333	0.00333333	1	1	1	0.0038646	0.001	0.001
20000	0	1	0	0.15	-0.5	0.1	0.5	0	0.3	0.5	4.44089e-16	3.33067e-16	0	0	1	1	1	0	0.001	0.001
20000	0	1000	0	0.15	-0.5	0.1	0.5	0	0.3	0.5	4.44089e-16	3.33067e-16	0	0	1	1	1	0	0.001	0.001
20000	0.001	1	0.001	0.15	-0.5	0.1	0.5	0	0.3	0.5	4.44089e-16	3.33067e-16	0.00333333	0.00333333	1	1	1	0.00334502	0.001	0.001
20000	0.001	1000	1	0.15	-0.5	0.1	0.5	0	0.3	0.5	4.44089e-16	3.33067e-16	0.00333333	0.00333333	1	1	1	0.00404319	0.001	0.001
20000	0	1	0	0.15	-0.5	0.15	0.5	0	0.3	0.5	3.33067e-16	2.22045e-16	0	0	1	1	1	0	0.001	0.001
20000	0	1000	0	0.15	-0.5	0.15	0.5	0	0.3	0.5	3.33067e-16	2.22045e-16	0	0	1	1	1	0	0.001	0.001
20000	0.001	1	0.001	0.15	-0.5	0.15	0.5	0	0.3	0.5	3.33067e-16	2.22045e-16	0.00333333	0.00333333	1	1	1	0.00334458	0.001	0.001
20000	0.001	1000	1	0.15	-0.5	0.15	0.5	0	0.3	0.5	3.33067e-16	2.22045e-16	0.00333333	0.00333333	1	1	1	0.00401696	0.001	0.001
20000	0	1	0	0.15	-0.5	0.2	0.5	0	0.3	0.5	2.22045e-16	1.11022e-16	0	0	1	1	1	0	0.001	0.001
20000	0	1000	0	0.15	-0.5	0.2	0.5	0	0.3	0.5	2.22045e-16	1.11022e-16	0	0	1	1	1	0	0.001	0.001
20000	0.001	1	0.001	0.15	-0.5	0.2	0.5	0	0.3	0.5	2.22045e-16	1.11022e-16	0.00333333	0.00333333	1	1	1	0.00334416	0.001	0.001
20000	0.001	1000	1	0.15	-0.5	0.2	0.5	0	0.3	0.5	2.22045e-16	1.11022e-16	0.00333333	0.00333333	1	1	1	0.00399141	0.001	0.001
20000	0	1	0	0.15	-0.5	0.25	0.5	0	0.3	0.5	1.11022e-16	1.11022e-16	0	0	1	1	1	0	0.001	0.001
20000	0	1000	0	0.15	-0.5	0.25	0.5	0	0.3	0.5	1.11022e-16	1.11022e-16	0	0	1	1	1	0	0.001	0.001
20000	0.001	1	0.001	0.15	-0.5	0.25	0.5	0	0.3	0.5	1.11022e-16	1.11022e-16	0.00333333	0.00333333	1	1	1	0.00334375	0.001	0.001
20000	0.001	1000	1	0.15	-0.5	0.25	0.5	0	0.3	0.5	1.11022e-16	1.11022e-16	0.00333333	0.00333333	1	1	1	0.00396653	0.001	0.001
20000	0	1	0	0.15	-0.5	0.3	0.5	0	0.3	0.5	1.11022e-16	1.11022e-16	0	0	1	1	1	0	0.001	0.001
20000	0	1000	0	0.15	-0.5	0.3	0.5	0	0.3	0.5	1.11022e-16	1.11022e-16	0	0	1	1	1	0	0.001	0.001
20000	0.001	1	0.001	0.15	-0.5	0.3	0.5	0	0.3	0.5	1.11022e-16	1.11022e-16	0.00333333	0.00333333	1	1	1	0.00334342	0.001	0.001
20000	0.001	1000	1	0.15	-0.5	0.3	0.5	0	0.3	0.5	1.11022e-16	1.11022e-16	0.00333333	0.00333333	1	1	1	0.00394593	0.001	0.001
20000	0	1	0	0.15	-0.5	0.35	0.5	0	0.3	0.5	1.11022e-16	1.11022e-16	0	0	1	1	1	0	0.001	0.001
20000	0	1000	0	0.15	-0.5	0.35	0.5	0	0.3	0.5	1.11022e-16	1.11022e-16	0	0	1	1	1	0	0.001	0.001
20000	0.001	1	0.001	0.15	-0.5	0.35	0.5	0	0.3	0.5	1.11022e-16	1.11022e-16	0.00333333	0.00333333	1	1	1	0.00334314	0.001	0.001
20000	0.001	1000	1	0.15	-0.5	0.35	0.5	0	0.3	0.5	1.11022e-16	1.11022e-16	0.00333333	0.00333333	1	1	1	0.00392936	0.001	0.001
20000	0	1	0	0.15	-0.5	0.4	0.5	0	0.3	0.5	1.11022e-16	1.11022e-16	0	0	1	1	1	0	0.001	0.001
20000	0	1000	0	0.15	-0.5	0.4	0.5	0	0.3	0.5	1.11022e-16	1.11022e-16	0	0	1	1	1	0	0.001	0.001
20000	0.001	1	0.001	0.15	-0.5	0.4	0.5	0	0.3	0.5	1.11022e-16	1.11022e-16	0.00333333	0.00333333	1	1	1	0.00334287	0.001	0.001
20000	0.001	1000	1	0.15	-0.5	0.4	0.5	0	0.3	0.5	1.11022e-16	1.11022e-16	0.00333333	0.00333333	1	1	1	0.00391301	0.001	0.001
20000	0	1	0	0.15	-0.5	0.45	0.5	0	0.3	0.5	1.11022e-16	1.11022e-16	0	0	1	1	1	0	0.001	0.001
20000	0	1000	0	0.15	-0.5	0.45	0.5	0	0.3	0.5	1.11022e-16	1.11022e-16	0	0	1	1	1	0	0.001	0.001
20000	0.001	1	0.001	0.15	-0.5	0.45	0.5	0	0.3	0.5	1.11022e-16	1.11022e-16	0.00333333	0.00333333	1	1	1	0.00334261	0.001	0.001
20000	0.001	1000	1	0.15	-0.5	0.45	0.5	0	0.3	0.5	1.11022e-16	1.11022e-16	0.00333333	0.00333333	1	1	1	0.00389689	0.001	0.001
20000	0	1	0	0.15	-0.5	0.5	0.5	0	0.3	0.5	0	1.11022e-16	0	0	1	1	1	0	0.001	0.001
20000	0	1000	0	0.15	-0.5	0.5	0.5	0	0.3	0.5	0	1.11022e-16	0	0	1	1	1	0	0.001	0.001
20000	0.001	1	0.001	0.15	-0.5	0.5	0.5	0	0.3	0.5	0	1.11022e-16	0.00333333	0.00333333	1	1	1	0.00334235	0.001	0.001
20000	0.001	1000	1	0.15	-0.5	0.5	0.5	0	0.3	0.5	0	1.11022e-16	0.00333333	0.00333333	1	1	1	0.00388098	0.001	0.001
20000	0	1	0	0.15	-0.5	0.55	0.5	0	0.3	0.5	1.11022e-16	1.11022e-16	0	0	1	1	1	0	0.001	0.001
20000	0	1000	0	0.15	-0.5	0.55	0.5	0	0.3	0.5	1.11022e-16	1.11022e-16	0	0	1	1	1	0	0.001	0.001
20000	0.001	1	0.001	0.15	-0.5	0.55	0.5	0	0.3	0.5	1.11022e-16	1.11022e-16	0.00333333	0.00333333	1	1	1	0.00334209	0.001	0.001
20000	0.001	1000	1	0.15	-0.5	0.55	0.5	0	0.3	0.5	1.11022e-16	1.11022e-16	0.00333333	0.00333333	1	1	1	0.0038653	0.001	0.001
20000	0	1	0	0.15	-0.5	0.6	0.5	0	0.3	0.5	0	1.11022e-16	0	0	1	1	1	0	0.001	0.001
20000	0	1000	0	0.15	-0.5	0.6	0.5	0	0.3	0.5	0	1.11022e-16	0	0	1	1	1	0	0.001	0.001
20000	0.001	1	0.001	0.15	-0.5	0.6	0.5	0	0.3	0.5	1.11022e-16	0	0.00333333	0.00333333	1	1	1	0.00334183	0.001	0.001
20000	0.001	1000	1	0.15	-0.5	0.6	0.5	0	0.3	0.5	1.11022e-16	0	0.00333333	0.00333333	1	1	1	0.00384984	0.001	0.001
20000	0	1	0	0.15	-0.5	0.65	0.5	0	0.3	0.5	1.11022e-16	0	0	0	1	1	1	0	0.001	0.001
20000	0	1000	0	0.15	-0.5	0.65	0.5	0	0.3	0.5	1.11022e-16	0	0	0	1	1	1	0	0.001	0.001
20000	0.001	1	0.001	0.15	-0.5	0.65	0.5	0	0.3	0.5	0	1.11022e-16	0.00333333	0.00333333	1	1	1	0.00334158	0.001	0.001
20000	0.001	1000	1	0.15	-0.5	0.65	0.5	0	0.3	0.5	0	1.11022e-16	0.00333333	0.00333333	1	1	1	0.00383461	0.001	0.001
20000	0	1	0	0.15	-0.5	0.7	0.5	0	0.3	0.5	1.11022e-16	1.11022e-16	0	0	1	1	1	0	0.001	0.001
20000	0	1000	0	0.15	-0.5	0.7	0.5	0	0.3	0.5	1.11022e-16	1.11022e-16	0	0	1	1	1	0	0.001	0.001
20000	0.001	1	0.001	0.15	-0.5	0.7	0.5	0	0.3	0.5	1.11022e-16	1.11022e-16	0.00333333	0.00333333	1	1	1	0.00334133	0.001	0.001
20000	0.001	1000	1	0.15	-0.5	0.7	0.5	0	0.3	0.5	1.11022e-16	1.11022e-16	0.00333333	0.00333333	1	1	1	0.00381959	0.001	0.001
20000	0	1	0	0.15	-0.5	0.75	0.5	0	0.3	0.5	1.11022e-16	1.11022e-16	0	0	1	1	1	0	0.001	0.001
20000	0	1000	0	0.15	-0.5	0.75	0.5	0	0.3	0.5	1.11022e-16	1.11022e-16	0	0	1	1	1	0	0.001	0.001
20000	0.001	1	0.001	0.15	-0.5	0.75	0.5	0	0.3	0.5	1.11022e-16	1.11022e-16	0.00333333	0.00333333	1	1	1	0.00334109	0.001	0.001
20000	0.001	1000	1	0.15	-0.5	0.75	0.5	0	0.3	0.5	1.11022e-16	1.11022e-16	0.00333333	0.00333333	1	1	1	0.0038048	0.001	0.001
20000	0	1	0	0.15	-0.5	0.8	0.5	0	0.3	0.5	0	1.11022e-16	0	0	1	1	1	0	0.001	0.001
20000	0	1000	0	0.15	-0.5	0.8	0.5	0	0.3	0.5	0	1.11022e-16	0	0	1	1	1	0	0.001	0.001
20000	0.001	1	0.001	0.15	-0.5	0.8	0.5	0	0.3	0.5	0	1.11022e-16	0.00333333	0.00333333	1	1	1	0.00334094	0.001	0.001
20000	0.001	1000	1	0.15	-0.5	0.8	0.5	0	0.3	0.5	0	1.11022e-16	0.00333333	0.00333333	1	1	1	0.00379527	0.001	0.001
20000	0	1	0	0.15	-0.5	0.85	0.5	0	0.3	0.5	1.11022e-16	1.11022e-16	0	0	1	1	1	0	0.001	0.001
20000	0	1000	0	0.15	-0.5	0.85	0.5	0	0.3	0.5	1.11022e-16	1.11022e-16	0	0	1	1	1	0	0.001	0.001
20000	0.001	1	0.001	0.15	-0.5	0.85	0.5	0	0.3	0.5	0	1.11022e-16	0.00333333	0.00333333	1	1	1	0.00334079	0.001	0.001
20000	0.001	1000	1	0.15	-0.5	0.85	0.5	0	0.3	0.5	0	1.11022e-16	0.00333333	0.00333333	1	1	1	0.00378638	0.001	0.001
20000	0	1	0	0.15	-0.5	0.9	0.5	0	0.3	0.5	0	1.11022e-16	0	0	1	1	1	0	0.001	0.001
20000	0	1000	0	0.15	-0.5	0.9	0.5	0	0.3	0.5	0	1.11022e-16	0	0	1	1	1	0	0.001	0.001
20000	0.001	1	0.001	0.15	-0.5	0.9	0.5	0	0.3	0.5	0	1.11022e-16	0.00333333	0.00333333	1	1	1	0.00334064	0.001	0.001
20000	0.001	1000	1	0.15	-0.5	0.9	0.5	0	0.3	0.5	0	1.11022e-16	0.00333333	0.00333333	1	1	1	0.00377748	0.001	0.001
20000	0	1	0	0.15	-0.5	0.1	0	0.2	0.3	0.5	1	1	0	0	1	1	1	0	1	1
20000	0	1000	0	0.15	-0.5	0.1	0	0.2	0.3	0.5	1	1	0	0	1	1	1	0	1	1
20000	0.001	1	0.001	0.15	-0.5	0.1	0	0.2	0.3	0.5	0.399613	0.442302	0.0786462	0.00333333	0	0	0	1	1	1
20000	0.001	1000	1	0.15	-0.5	0.1	0	0.2	0.3	0.5	0.0629298	0.0691371	0.200406	0.00333333	1	1	1	1	1	1
20000	0	1	0	0.15	-0.5	0.15	0	0.2	0.3	0.5	1	1	0	0	1	1	1	0	1	1
20000	0	1000	0	0.15	-0.5	0.15	0	0.2	0.3	0.5	1	1	0	0	1	1	1	0	1	1
20000	0.001	1	0.001	0.15	-0.5	0.15	0	0.2	0.3	0.5	0.346633	0.385957	0.124273	0.00333333	0	0	0	1	1	1
20000	0.001	1000	1	0.15	-0.5	0.15	0	0.2	0.3	0.5	0.0482942	0.0557475	0.143599	0.00333333	1	1	1	1	1	1
20000	0	1	0	0.15	-0.5	0.2	0	0.2	0.3	0.5	1	1	0	0	1	1	1	0	1	1
20000	0	1000	0	0.15	-0.5	0.2	0	0.2	0.3	0.5	1	1	0	0	1	1	1	0	1	1
20000	0.001	1	0.001	0.15	-0.5	0.2	0	0.2	0.3	0.5	0.23899	0.279406	0.0702606	0.00333333	1	1	1	1	1	1
20000	0.001	1000	1	0.15	-0.5	0.2	0	0.2	0.3	0.5	0.0295296	0.0358979	0.0817992	0.00333333	1	1	1	1	1	1
20000	0	1	0	0.15	-0.5	0.25	0	0.2	0.3	0.5	0.166667	0.206349	0	0	1	1	1	0	1	1
20000	0	1000	0	0.15	-0.5	0.25	0	0.2	0.3	0.5	0.166667	0.206349	0	0	1	1	1	0	1	1
20000	0.001	1	0.001	0.15	-0.5	0.25	0	0.2	0.3	0.5	0.108103	0.13565	0.00568233	0.00333333	1	1	1	0.00568233	1	1
20000	0.001	1000	1	0.15	-0.5	0.25	0	0.2	0.3	0.5	0.00495684	0.00636605	0.0151838	0.00333333	1	1	1	1	0.00636605	0.00495684
20000	0	1	0	0.15	-0.5	0.3	0	0.2	0.3	0.5	4.88498e-15	6.43929e-15	0	0	1	1	1	0	0.00129961	0.001
20000	0	1000	0	0.15	-0.5	0.3	0	0.2	0.3	0.5	4.88498e-15	6.43929e-15	0	0	1	1	1	0	0.00129961	0.001
20000	0.001	1	0.001	0.15	-0.5	0.3	0	0.2	0.3	0.5	3.21965e-15	4.21885e-15	0.00333333	0.00333333	1	1	1	0.00334322	0.00129658	0.001
20000	0.001	1000	1	0.15	-0.5	0.3	0	0.2	0.3	0.5	3.21965e-15	4.21885e-15	0.00333333	0.00333333	1	1	1	0.0052089	0.00129658	0.001
20000	0	1	0	0.15	-0.5	0.35	0	0.2	0.3	0.5	1.88738e-15	2.55351e-15	0	0	1	1	1	0	0.00129961	0.001
20000	0	1000	0	0.15	-0.5	0.35	0	0.2	0.3	0.5	1.88738e-15	2.55351e-15	0	0	1	1	1	0	0.00129961	0.001
20000	0.001	1	0.001	0.15	-0.5	0.35	0	0.2	0.3	0.5	1.44329e-15	1.88738e-15	0.00333333	0.00333333	1	1	1	0.00334225	0.00129658	0.001
20000	0.001	1000	1	0.15	-0.5	0.35	0	0.2	0.3	0.5	1.44329e-15	1.88738e-15	0.00333333	0.00333333	1	1	1	0.00502621	0.00129658	0.001
20000	0	1	0	0.15	-0.5	0.4	0	0.2	0.3	0.5	1.22124e-15	1.66534e-15	0	0	1	1	1	0	0.00129961	0.001
20000	0	1000	0	0.15	-0.5	0.4	0	0.2	0.3	0.5	1.22124e-15	1.66534e-15	0	0	1	1	1	0	0.00129961	0.001
20000	0.001	1	0.001	0.15	-0.5	0.4	0	0.2	0.3	0.5	9.99201e-16	1.33227e-15	0.00333333	0.00333333	1	1	1	0.00334154	0.00129658	0.001
20000	0.001	1000	1	0.15	-0.5	0.4	0	0.2	0.3	0.5	9.99201e-16	1.33227e-15	0.00333333	0.00333333	1	1	1	0.00489123	0.00129658	0.001
20000	0	1	0	0.15	-0.5	0.45	0	0.2	0.3	0.5	6.66134e-16	8.88178e-16	0	0	1	1	1	0	0.00129961	0.001
20000	0	1000	0	0.15	-0.5	0.45	0	0.2	0.3	0.5	6.66134e-16	8.88178e-16	0	0	1	1	1	0	0.00129961	0.001
20000	0.001	1	0.001	0.15	-0.5	0.45	0	0.2	0.3	0.5	6.66134e-16	8.88178e-16	0.00333333	0.00333333	1	1	1	0.00334098	0.00129658	0.001
20000	0.001	1000	1	0.15	-0.5	0.45	0	0.2	0.3	0.5	6.66134e-16	8.88178e-16	0.00333333	0.00333333	1	1	1	0.00478585	0.00129658	0.001
20000	0	1	0	0.15	-0.5	0.5	0	0.2	0.3	0.5	5.55111e-16	7.77156e-16	0	0	1	1	1	0	0.00129961	0.001
20000	0	1000	0	0.15	-0.5	0.5	0	0.2	0.3	0.5	5.55111e-16	7.77156e-16	0	0	1	1	1	0	0.00129961	0.001
20000	0.001	1	0.001	0.15	-0.5	0.5	0	0.2	0.3	0.5	2.22045e-16	3.33067e-16	0.00333333	0.00333333	1	1	1	0.00334055	0.00129658	0.001
20000	0.001	1000	1	0.15	-0.5	0.5	0	0.2	0.3	0.5	2.22045e-16	3.33067e-16	0.00333333	0.00333333	1	1	1	0.00470399	0.00129658	0.001
20000	0	1	0	0.15	-0.5	0.55	0	0.2	0.3	0.5	2.22045e-16	2.22045e-16	0	0	1	1	1	0	0.00129961	0.001
20000	0	1000	0	0.15	-0.5	0.55	0	0.2	0.3	0.5	2.22045e-16	2.22045e-16	0	0	1	1	1	0	0.00129961	0.001
20000	0.001	1	0.001	0.15	-0.5	0.55	0	0.2	0.3	0.5	2.22045e-16	3.33067e-16	0.00333333	0.00333333	1	1	1	0.00334014	0.00129658	0.001
20000	0.001	1000	1	0.15	-0.5	0.55	0	0.2	0.3	0.5	2.22045e-16	3.33067e-16	0.00333333	0.00333333	1	1	1	0.00462563	0.00129658	0.001
20000	0	1	0	0.15	-0.5	0.6	0	0.2	0.3	0.5	4.44089e-16	6.66134e-16	0	0	1	1	1	0	0.00129961	0.001
20000	0	1000	0	0.15	-0.5	0.6	0	0.2	0.3	0.5	4.44089e-16	6.66134e-16	0	0	1	1	1	0	0.00129961	0.001
20000	0.001	1	0.001	0.15	-0.5	0.6	0	0.2	0.3	0.5	3.33067e-16	4.44089e-16	0.00333333	0.00333333	1	1	1	0.00333977	0.00129658	0.001
20000	0.001	1000	1	0.15	-0.5	0.6	0	0.2	0.3	0.5	3.33067e-16	4.44089e-16	0.00333333	0.00333333	1	1	1	0.00455521	0.00129658	0.001
20000	0	1	0	0.15	-0.5	0.65	0	0.2	0.3	0.5	0	1.11022e-16	0	0	1	1	1	0	0.00129961	0.001
20000	0	1000	0	0.15	-0.5	0.65	0	0.2	0.3	0.5	0	1.11022e-16	0	0	1	1	1	0	0.00129961	0.001
20000	0.001	1	0.001	0.15	-0.5	0.65	0	0.2	0.3	0.5	1.11022e-16	3.33067e-16	0.00333333	0.00333333	1	1	1	0.00333948	0.00129658	0.001
20000	0.001	1000	1	0.15	-0.5	0.65	0	0.2	0.3	0.5	1.11022e-16	3.33067e-16	0.00333333	0.00333333	1	1	1	0.0045004	0.00129658	0.001
20000	0	1	0	0.15	-0.5	0.7	0	0.2	0.3	0.5	1.11022e-16	0	0	0	1	1	1	0	0.00129961	0.001
20000	0	1000	0	0.15	-0.5	0.7	0	0.2	0.3	0.5	1.11022e-16	0	0	0	1	1	1	0	0.00129961	0.001
20000	0.001	1	0.001	0.15	-0.5	0.7	0	0.2	0.3	0.5	2.22045e-16	1.11022e-16	0.00333333	0.00333333	1	1	1	0.0033392	0.00129658	0.001
20000	0.001	1000	1	0.15	-0.5	0.7	0	0.2	0.3	0.5	2.22045e-16	1.11022e-16	0.00333333	0.00333333	1	1	1	0.00444721	0.00129658	0.001
20000	0	1	0	0.15	-0.5	0.75	0	0.2	0.3	0.5	1.11022e-16	1.11022e-16	0	0	1	1	1	0	0.00129961	0.001
20000	0	1000	0	0.15	-0.5	0.75	0	0.2	0.3	0.5	1.11022e-16	1.11022e-16	0	0	1	1	1	0	0.00129961	0.001
20000	0.001	1	0.001	0.15	-0.5	0.75	0	0.2	0.3	0.5	1.11022e-16	0	0.00333333	0.00333333	1	1	1	0.00333899	0.00129658	0.001
20000	0.001	1000	1	0.15	-0.5	0.75	0	0.2	0.3	0.5	1.11022e-16	0	0.00333333	0.00333333	1	1	1	0.00440718	0.00129658	0.001
20000	0	1	0	0.15	-0.5	0.8	0	0.2	0.3	0.5	1.11022e-16	1.11022e-16	0	0	1	1	1	0	0.00129961	0.001
20000	0	1000	0	0.15	-0.5	0.8	0	0.2	0.3	0.5	1.11022e-16	1.11022e-16	0	0	1	1	1	0	0.00129961	0.001
20000	0.001	1	0.001	0.15	-0.5	0.8	0	0.2	0.3	0.5	2.22045e-16	3.33067e-16	0.00333333	0.00333333	1	1	1	0.0033388	0.00129658	0.001
20000	0.001	1000	1	0.15	-0.5	0.8	0	0.2	0.3	0.5	2.22045e-16	3.33067e-16	0.00333333	0.00333333	1	1	1	0.00437272	0.00129658	0.001
20000	0	1	0	0.15	-0.5	0.85	0	0.2	0.3	0.5	1.11022e-16	0	0	0	1	1	1	0	0.00129961	0.001
20000	0	1000	0	0.15	-0.5	0.85	0	0.2	0.3	0.5	1.11022e-16	0	0	0	1	1	1	0	0.00129961	0.001
20000	0.001	1	0.001	0.15	-0.5	0.85	0	0.2	0.3	0.5	1.11022e-16	1.11022e-16	0.00333333	0.00333333	1	1	1	0.00333863	0.00129658	0.001
20000	0.001	1000	1	0.15	-0.5	0.85	0	0.2	0.3	0.5	1.11022e-16	1.11022e-16	0.00333333	0.00333333	1	1	1	0.0043387	0.00129658	0.001
20000	0	1	0	0.15	-0.5	0.9	0	0.2	0.3	0.5	0	1.11022e-16	0	0	1	1	1	0	0.00129961	0.001
20000	0	1000	0	0.15	-0.5	0.9	0	0.2	0.3	0.5	0	1.11022e-16	0	0	1	1	1	0	0.00129961	0.001
20000	0.001	1	0.001	0.15	-0.5	0.9	0	0.2	0.3	0.5	0	1.11022e-16	0.00333333	0.00333333	1	1	1	0.00333845	0.00129658	0.001
20000	0.001	1000	1	0.15	-0.5	0.9	0	0.2	0.3	0.5	0	1.11022e-16	0.00333333	0.00333333	1	1	1	0.00430511	0.00129658	0.001
20000	0	1	0	0.15	-0.5	0.1	0.1	0.2	0.3	0.5	1	1	0	0	1	1	1	0	1	1
20000	0	1000	0	0.15	-0.5	0.1	0.1	0.2	0.3	0.5	1	1	0	0	1	1	1	0	1	1
20000	0.001	1	0.001	0.15	-0.5	0.1	0.1	0.2	0.3	0.5	0.2265	0.244942	0.0742146	0.00333333	1	1	1	1	1	1
20000	0.001	1000	1	0.15	-0.5	0.1	0.1	0.2	0.3	0.5	0.0303429	0.0334399	0.0768198	0.00333333	1	1	1	1	1	1
20000	0	1	0	0.15	-0.5	0.15	0.1	0.2	0.3	0.5	0.284314	0.31731	0	0	1	1	1	0	1	1
20000	0	1000	0	0.15	-0.5	0.15	0.1	0.2	0.3	0.5	0.284314	0.31731	0	0	1	1	1	0	1	1
20000	0.001	1	0.001	0.15	-0.5	0.15	0.1	0.2	0.3	0.5	0.10973	0.125571	0.00597224	0.00333333	1	1	1	0.00597224	1	1
20000	0.001	1000	1	0.15	-0.5	0.15	0.1	0.2	0.3	0.5	0.00286324	0.00332622	0.00945116	0.00333333	1	1	1	0.00945116	0.00332622	0.00286324
20000	0	1	0	0.15	-0.5	0.2	0.1	0.2	0.3	0.5	4.66294e-15	5.55112e-15	0	0	1	1	1	0	0.0011698	0.001
20000	0	1000	0	0.15	-0.5	0.2	0.1	0.2	0.3	0.5	4.66294e-15	5.55112e-15	0	0	1	1	1	0	0.0011698	0.001
20000	0.001	1	0.001	0.15	-0.5	0.2	0.1	0.2	0.3	0.5	3.21965e-15	3.77476e-15	0.00333333	0.00333333	1	1	1	0.00334396	0.00116707	0.001
20000	0.001	1000	1	0.15	-0.5	0.2	0.1	0.2	0.3	0.5	3.21965e-15	3.77476e-15	0.00333333	0.00333333	1	1	1	0.00507281	0.00116707	0.001
20000	0	1	0	0.15	-0.5	0.25	0.1	0.2	0.3	0.5	2.10942e-15	2.55351e-15	0	0	1	1	1	0	0.0011698	0.001
20000	0	1000	0	0.15	-0.5	0.25	0.1	0.2	0.3	0.5	2.10942e-15	2.55351e-15	0	0	1	1	1	0	0.0011698	0.001
20000	0.001	1	0.001	0.15	-0.5	0.25	0.1	0.2	0.3	0.5	1.33227e-15	1.55431e-15	0.00333333	0.00333333	1	1	1	0.00334296	0.00116707	0.001
20000	0.001	1000	1	0.15	-0.5	0.25	0.1	0.2	0.3	0.5	1.33227e-15	1.55431e-15	0.00333333	0.00333333	1	1	1	0.00490995	0.00116707	0.001
20000	0	1	0	0.15	-0.5	0.3	0.1	0.2	0.3	0.5	1.11022e-15	1.33227e-15	0	0	1	1	1	0	0.0011698	0.001
20000	0	1000	0	0.15	-0.5	0.3	0.1	0.2	0.3	0.5	1.11022e-15	1.33227e-15	0	0	1	1	1	0	0.0011698	0.001
20000	0.001	1	0.001	0.15	-0.5	0.3	0.1	0.2	0.3	0.5	1.11022e-15	1.33227e-15	0.00333333	0.00333333	1	1	1	0.00334222	0.00116707	0.001
20000	0.001	1000	1	0.15	-0.5	0.3	0.1	0.2	0.3	0.5	1.11022e-15	1.33227e-15	0.00333333	0.00333333	1	1	1	0.00478889	0.00116707	0.001
20000	0	1	0	0.15	-0.5	0.35	0.1	0.2	0.3	0.5	8.88178e-16	1.11022e-15	0	0	1	1	1	0	0.0011698	0.001
20000	0	1000	0	0.15	-0.5	0.35	0.1	0.2	0.3	0.5	8.88178e-16	1.11022e-15	0	0	1	1	1	0	0.0011698	0.001
20000	0.001	1	0.001	0.15	-0.5	0.35	0.1	0.2	0.3	0.5	6.66134e-16	7.77156e-16	0.00333333	0.00333333	1	1	1	0.00334162	0.00116707	0.001
20000	0.001	1000	1	0.15	-0.5	0.35	0.1	0.2	0.3	0.5	6.66134e-16	7.77156e-16	0.00333333	0.00333333	1	1	1	0.00469107	0.00116707	0.001
20000	0	1	0	0.15	-0.5	0.4	0.1	0.2	0.3	0.5	7.77156e-16	9.99201e-16	0	0	1	1	1	0	0.0011698	0.001
20000	0	1000	0	0.15	-0.5	0.4	0.1	0.2	0.3	0.5	7.77156e-16	9.99201e-16	0	0	1	1	1	0	0.0011698	0.001
20000	0.001	1	0.001	0.15	-0.5	0.4	0.1	0.2	0.3	0.5	5.55111e-16	6.66134e-16	0.00333333	0.00333333	1	1	1	0.00334117	0.00116707	0.001
20000	0.001	1000	1	0.15	-0.5	0.4	0.1	0.2	0.3	0.5	5.55111e-16	6.66134e-16	0.00333333	0.00333333	1	1	1	0.0046166	0.00116707	0.001
20000	0	1	0	0.15	-0.5	0.45	0.1	0.2	0.3	0.5	6.66134e-16	8.88178e-16	0	0	1	1	1	0	0.0011698	0.001
20000	0	1000	0	0.15	-0.5	0.45	0.1	0.2	0.3	0.5	6.66134e-16	8.88178e-16	0	0	1	1	1	0	0.0011698	0.001
20000	0.001	1	0.001	0.15	-0.5	0.45	0.1	0.2	0.3	0.5	4.44089e-16	5.55111e-16	0.00333333	0.00333333	1	1	1	0.00334074	0.00116707	0.001
20000	0.001	1000	1	0.15	-0.5	0.45	0.1	0.2	0.3	0.5	4.44089e-16	5.55111e-16	0.00333333	0.00333333	1	1	1	0.00454618	0.00116707	0.001
20000	0	1	0	0.15	-0.5	0.5	0.1	0.2	0.3	0.5	2.22045e-16	2.22045e-16	0	0	1	1	1	0	0.0011698	0.001
20000	0	1000	0	0.15	-0.5	0.5	0.1	0.2	0.3	0.5	2.22045e-16	2.22045e-16	0	0	1	1	1	0	0.0011698	0.001
20000	0.001	1	0.001	0.15	-0.5	0.5	0.1	0.2	0.3	0.5	2.22045e-16	2.22045e-16	0.00333333	0.00333333	1	1	1	0.00334034	0.00116707	0.001
20000	0.001	1000	1	0.15	-0.5	0.5	0.1	0.2	0.3	0.5	2.22045e-16	2.22045e-16	0.00333333	0.00333333	1	1	1	0.00448108	0.00116707	0.001
20000	0	1	0	0.15	-0.5	0.55	0.1	0.2	0.3	0.5	2.22045e-16	2.22045e-16	0	0	1	1	1	0	0.0011698	0.001
20000	0	1000	0	0.15	-0.5	0.55	0.1	0.2	0.3	0.5	2.22045e-16	2.22045e-16	0	0	1	1	1	0	0.0011698	0.001
20000	0.001	1	0.001	0.15	-0.5	0.55	0.1	0.2	0.3	0.5	2.22045e-16	2.22045e-16	0.00333333	0.00333333	1	1	1	0.00334004	0.00116707	0.001
20000	0.001	1000	1	0.15	-0.5	0.55	0.1	0.2	0.3	0.5	2.22045e-16	2.22045e-16	0.00333333	0.00333333	1	1	1	0.00443175	0.00116707	0.001
20000	0	1	0	0.15	-0.5	0.6	0.1	0.2	0.3	0.5	0	1.11022e-16	0	0	1	1	1	0	0.0011698	0.001
20000	0	1000	0	0.15	-0.5	0.6	0.1	0.2	0.3	0.5	0	1.11022e-16	0	0	1	1	1	0	0.0011698	0.001
20000	0.001	1	0.001	0.15	-0.5	0.6	0.1	0.2	0.3	0.5	1.11022e-16	0	0.00333333	0.00333333	1	1	1	0.00333974	0.00116707	0.001
20000	0.001	1000	1	0.15	-0.5	0.6	0.1	0.2	0.3	0.5	1.11022e-16	0	0.00333333	0.00333333	1	1	1	0.00438383	0.00116707	0.001
20000	0	1	0	0.15	-0.5	0.65	0.1	0.2	0.3	0.5	1.11022e-16	0	0	0	1	1	1	0	0.0011698	0.001
20000	0	1000	0	0.15	-0.5	0.65	0.1	0.2	0.3	0.5	1.11022e-16	0	0	0	1	1	1	0	0.0011698	0.001
20000	0.001	1	0.001	0.15	-0.5	0.65	0.1	0.2	0.3	0.5	1.11022e-16	1.11022e-16	0.00333333	0.00333333	1	1	1	0.00333946	0.00116707	0.001
20000	0.001	1000	1	0.15	-0.5	0.65	0.1	0.2	0.3	0.5	1.11022e-16	1.11022e-16	0.00333333	0.00333333	1	1	1	0.00433729	0.00116707	0.001
20000	0	1	0	0.15	-0.5	0.7	0.1	0.2	0.3	0.5	1.11022e-16	0	0	0	1	1	1	0	0.0011698	0.001
20000	0	1000	0	0.15	-0.5	0.7	0.1	0.2	0.3	0.5	1.11022e-16	0	0	0	1	1	1	0	0.0011698	0.001
20000	0.001	1	0.001	0.15	-0.5	0.7	0.1	0.2	0.3	0.5	0	1.11022e-16	0.00333333	0.00333333	1	1	1	0.00333927	0.00116707	0.001
20000	0.001	1000	1	0.15	-0.5	0.7	0.1	0.2	0.3	0.5	0	1.11022e-16	0.00333333	0.00333333	1	1	1	0.00430551	0.00116707	0.001
20000	0	1	0	0.15	-0.5	0.75	0.1	0.2	0.3	0.5	1.11022e-16	1.11022e-16	0	0	1	1	1	0	0.0011698	0.001
20000	0	1000	0	0.15	-0.5	0.75	0.1	0.2	0.3	0.5	1.11022e-16	1.11022e-16	0	0	1	1	1	0	0.0011698	0.001
20000	0.001	1	0.001	0.15	-0.5	0.75	0.1	0.2	0.3	0.5	1.11022e-16	1.11022e-16	0.00333333	0.00333333	1	1	1	0.00333908	0.00116707	0.001
20000	0.001	1000	1	0.15	-0.5	0.75	0.1	0.2	0.3	0.5	1.11022e-16	1.11022e-16	0.00333333	0.00333333	1	1	1	0.00427509	0.00116707	0.001
20000	0	1	0	0.15	-0.5	0.8	0.1	0.2	0.3	0.5	1.11022e-16	0	0	0	1	1	1	0	0.0011698	0.001
20000	0	1000	0	0.15	-0.5	0.8	0.1	0.2	0.3	0.5	1.11022e-16	0	0	0	1	1	1	0	0.0011698	0.001
20000	0.001	1	0.001	0.15	-0.5	0.8	0.1	0.2	0.3	0.5	1.11022e-16	1.11022e-16	0.00333333	0.00333333	1	1	1	0.0033389	0.00116707	0.001
20000	0.001	1000	1	0.15	-0.5	0.8	0.1	0.2	0.3	0.5	1.11022e-16	1.11022e-16	0.00333333	0.00333333	1	1	1	0.00424507	0.00116707	0.001
20000	0	1	0	0.15	-0.5	0.85	0.1	0.2	0.3	0.5	0	1.11022e-16	0	0	1	1	1	0	0.0011698	0.001
20000	0	1000	0	0.15	-0.5	0.85	0.1	0.2	0.3	0.5	0	1.11022e-16	0	0	1	1	1	0	0.0011698	0.001
20000	0.001	1	0.001	0.15	-0.5	0.85	0.1	0.2	0.3	0.5	1.11022e-16	0	0.00333333	0.00333333	1	1	1	0.00333872	0.00116707	0.001
20000	0.001	1000	1	0.15	-0.5	0.85	0.1	0.2	0.3	0.5	1.11022e-16	0	0.00333333	0.00333333	1	1	1	0.00421544	0.00116707	0.001
20000	0	1	0	0.15	-0.5	0.9	0.1	0.2	0.3	0.5	1.11022e-16	0	0	0	1	1	1	0	0.0011698	0.001
20000	0	1000	0	0.15	-0.5	0.9	0.1	0.2	0.3	0.5	1.11022e-16	0	0	0	1	1	1	0	0.0011698	0.001
20000	0.001	1	0.001	0.15	-0.5	0.9	0.1	0.2	0.3	0.5	1.11022e-16	1.11022e-16	0.00333333	0.00333333	1	1	1	0.00333854	0.00116707	0.001
20000	0.001	1000	1	0.15	-0.5	0.9	0.1	0.2	0.3	0.5	0	1.11022e-16	0.00333333	0.00333333	1	1	1	0.00418621	0.00116707	0.001
20000	0	1	0	0.15	-0.5	0.1	0.2	0.2	0.3	0.5	3.66374e-15	3.88578e-15	0	0	1	1	1	0	0.00103996	0.001
20000	0	1000	0	0.15	-0.5	0.1	0.2	0.2	0.3	0.5	3.66374e-15	3.88578e-15	0	0	1	1	1	0	0.00103996	0.001
20000	0.001	1	0.001	0.15	-0.5	0.1	0.2	0.2	0.3	0.5	2.55351e-15	2.66453e-15	0.00333333	0.00333333	1	1	1	0.00334447	0.00103753	0.001
20000	0.001	1000	1	0.15	-0.5	0.1	0.2	0.2	0.3	0.5	2.55351e-15	2.66453e-15	0.00333333	0.00333333	1	1	1	0.00489098	0.00103753	0.001
20000	0	1	0	0.15	-0.5	0.15	0.2	0.2	0.3	0.5	9.99201e-16	9.99201e-16	0	0	1	1	1	0	0.00103996	0.001
20000	0	1000	0	0.15	-0.5	0.15	0.2	0.2	0.3	0.5	9.99201e-16	9.99201e-16	0	0	1	1	1	0	0.00103996	0.001
20000	0.001	1	0.001	0.15	-0.5	0.15	0.2	0.2	0.3	0.5	1.66534e-15	1.77636e-15	0.00333333	0.00333333	1	1	1	0.00334354	0.00103753	0.001
20000	0.001	1000	1	0.15	-0.5	0.15	0.2	0.2	0.3	0.5	1.66534e-15	1.77636e-15	0.00333333	0.00333333	1	1	1	0.00476041	0.00103753	0.001
20000	0	1	0	0.15	-0.5	0.2	0.2	0.2	0.3	0.5	6.66134e-16	6.66134e-16	0	0	1	1	1	0	0.00103996	0.001
20000	0	1000	0	0.15	-0.5	0.2	0.2	0.2	0.3	0.5	6.66134e-16	6.66134e-16	0	0	1	1	1	0	0.00103996	0.001
20000	0.001	1	0.001	0.15	-0.5	0.2	0.2	0.2	0.3	0.5	6.66134e-16	6.66134e-16	0.00333333	0.00333333	1	1	1	0.00334281	0.00103753	0.001
20000	0.001	1000	1	0.15	-0.5	0.2	0.2	0.2	0.3	0.5	6.66134e-16	6.66134e-16	0.00333333	0.00333333	1	1	1	0.0046593	0.00103753	0.001
20000	0	1	0	0.15	-0.5	0.25	0.2	0.2	0.3	0.5	5.55111e-16	5.55111e-16	0	0	1	1	1	0	0.00103996	0.001
20000	0	1000	0	0.15	-0.5	0.25	0.2	0.2	0.3	0.5	5.55111e-16	5.55111e-16	0	0	1	1	1	0	0.00103996	0.001
20000	0.001	1	0.001	0.15	-0.5	0.25	0.2	0.2	0.3	0.5	5.55111e-16	5.55111e-16	0.00333333	0.00333333	1	1	1	0.0033422	0.00103753	0.001
20000	0.001	1000	1	0.15	-0.5	0.25	0.2	0.2	0.3	0.5	5.55111e-16	5.55111e-16	0.00333333	0.00333333	1	1	1	0.00457356	0.00103753	0.001
20000	0	1	0	0.15	-0.5	0.3	0.2	0.2	0.3	0.5	4.44089e-16	4.44089e-16	0	0	1	1	1	0	0.00103996	0.001
20000	0	1000	0	0.15	-0.5	0.3	0.2	0.2	0.3	0.5	4.44089e-16	4.44089e-16	0	0	1	1	1	0	0.00103996	0.001
20000	0.001	1	0.001	0.15	-0.5	0.3	0.2	0.2	0.3	0.5	4.44089e-16	4.44089e-16	0.00333333	0.00333333	1	1	1	0.00334174	0.00103753	0.001
20000	0.001	1000	1	0.15	-0.5	0.3	0.2	0.2	0.3	0.5	4.44089e-16	4.44089e-16	0.00333333	0.00333333	1	1	1	0.00450885	0.00103753	0.001
20000	0	1	0	0.15	-0.5	0.35	0.2	0.2	0.3	0.5	3.33067e-16	3.33067e-16	0	0	1	1	1	0	0.00103996	0.001
20000	0	1000	0	0.15	-0.5	0.35	0.2	0.2	0.3	0.5	3.33067e-16	3.33067e-16	0	0	1	1	1	0	0.00103996	0.001
20000	0.001	1	0.001	0.15	-0.5	0.35	0.2	0.2	0.3	0.5	3.33067e-16	3.33067e-16	0.00333333	0.00333333	1	1	1	0.00334129	0.00103753	0.001
20000	0.001	1000	1	0.15	-0.5	0.35	0.2	0.2	0.3	0.5	3.33067e-16	3.33067e-16	0.00333333	0.00333333	1	1	1	0.00444682	0.00103753	0.001
20000	0	1	0	0.15	-0.5	0.4	0.2	0.2	0.3	0.5	3.33067e-16	3.33067e-16	0	0	1	1	1	0	0.00103996	0.001
20000	0	1000	0	0.15	-0.5	0.4	0.2	0.2	0.3	0.5	3.33067e-16	3.33067e-16	0	0	1	1	1	0	0.00103996	0.001
20000	0.001	1	0.001	0.15	-0.5	0.4	0.2	0.2	0.3	0.5	3.33067e-16	3.33067e-16	0.00333333	0.00333333	1	1	1	0.00334089	0.00103753	0.001
20000	0.001	1000	1	0.15	-0.5	0.4	0.2	0.2	0.3	0.5	3.33067e-16	3.33067e-16	0.00333333	0.00333333	1	1	1	0.00439084	0.00103753	0.001
20000	0	1	0	0.15	-0.5	0.45	0.2	0.2	0.3	0.5	1.11022e-16	1.11022e-16	0	0	1	1	1	0	0.00103996	0.001
20000	0	1000	0	0.15	-0.5	0.45	0.2	0.2	0.3	0.5	1.11022e-16	1.11022e-16	0	0	1	1	1	0	0.00103996	0.001
20000	0.001	1	0.001	0.15	-0.5	0.45	0.2	0.2	0.3	0.5	1.11022e-16	1.11022e-16	0.00333333	0.00333333	1	1	1	0.00334058	0.00103753	0.001
20000	0.001	1000	1	0.15	-0.5	0.45	0.2	0.2	0.3	0.5	1.11022e-16	1.11022e-16	0.00333333	0.00333333	1	1	1	0.0043472	0.00103753	0.001
20000	0	1	0	0.15	-0.5	0.5	0.2	0.2	0.3	0.5	2.22045e-16	2.22045e-16	0	0	1	1	1	0	0.00103996	0.001
20000	0	1000	0	0.15	-0.5	0.5	0.2	0.2	0.3	0.5	2.22045e-16	2.22045e-16	0	0	1	1	1	0	0.00103996	0.001
20000	0.001	1	0.001	0.15	-0.5	0.5	0.2	0.2	0.3	0.5	2.22045e-16	2.22045e-16	0.00333333	0.00333333	1	1	1	0.00334028	0.00103753	0.001
20000	0.001	1000	1	0.15	-0.5	0.5	0.2	0.2	0.3	0.5	2.22045e-16	2.22045e-16	0.00333333	0.00333333	1	1	1	0.00430477	0.00103753	0.001
20000	0	1	0	0.15	-0.5	0.55	0.2	0.2	0.3	0.5	2.22045e-16	2.22045e-16	0	0	1	1	1	0	0.00103996	0.001
20000	0	1000	0	0.15	-0.5	0.55	0.2	0.2	0.3	0.5	2.22045e-16	2.22045e-16	0	0	1	1	1	0	0.00103996	0.001
20000	0.001	1	0.001	0.15	-0.5	0.55	0.2	0.2	0.3	0.5	2.22045e-16	2.22045e-16	0.00333333	0.00333333	1	1	1	0.00333998	0.00103753	0.001
20000	0.001	1000	1	0.15	-0.5	0.55	0.2	0.2	0.3	0.5	2.22045e-16	2.22045e-16	0.00333333	0.00333333	1	1	1	0.00426353	0.00103753	0.001
20000	0	1	0	0.15	-0.5	0.6	0.2	0.2	0.3	0.5	1.11022e-16	1.11022e-16	0	0	1	1	1	0	0.00103996	0.001
20000	0	1000	0	0.15	-0.5	0.6	0.2	0.2	0.3	0.5	1.11022e-16	1.11022e-16	0	0	1	1	1	0	0.00103996	0.001
20000	0.001	1	0.001	0.15	-0.5	0.6	0.2	0.2	0.3	0.5	1.11022e-16	1.11022e-16	0.00333333	0.00333333	1	1	1	0.00333973	0.00103753	0.001
20000	0.001	1000	1	0.15	-0.5	0.6	0.2	0.2	0.3	0.5	1.11022e-16	1.11022e-16	0.00333333	0.00333333	1	1	1	0.00422814	0.00103753	0.001
20000	0	1	0	0.15	-0.5	0.65	0.2	0.2	0.3	0.5	2.22045e-16	2.22045e-16	0	0	1	1	1	0	0.00103996	0.001
20000	0	1000	0	0.15	-0.5	0.65	0.2	0.2	0.3	0.5	2.22045e-16	2.22045e-16	0	0	1	1	1	0	0.00103996	0.001
20000	0.001	1	0.001	0.15	-0.5	0.65	0.2	0.2	0.3	0.5	2.22045e-16	2.22045e-16	0.00333333	0.00333333	1	1	1	0.00333954	0.00103753	0.001
20000	0.001	1000	1	0.15	-0.5	0.65	0.2	0.2	0.3	0.5	2.22045e-16	2.22045e-16	0.00333333	0.00333333	1	1	1	0.00420128	0.00103753	0.001
20000	0	1	0	0.15	-0.5	0.7	0.2	0.2	0.3	0.5	1.11022e-16	0	0	0	1	1	1	0	0.00103996	0.001
20000	0	1000	0	0.15	-0.5	0.7	0.2	0.2	0.3	0.5	1.11022e-16	0	0	0	1	1	1	0	0.00103996	0.001
20000	0.001	1	0.001	0.15	-0.5	0.7	0.2	0.2	0.3	0.5	1.11022e-16	0	0.00333333	0.00333333	1	1	1	0.00333935	0.00103753	0.001
20000	0.001	1000	1	0.15	-0.5	0.7	0.2	0.2	0.3	0.5	1.11022e-16	0	0.00333333	0.00333333	1	1	1	0.00417477	0.00103753	0.001
20000	0	1	0	0.15	-0.5	0.75	0.2	0.2	0.3	0.5	1.11022e-16	0	0	0	1	1	1	0	0.00103996	0.001
20000	0	1000	0	0.15	-0.5	0.75	0.2	0.2	0.3	0.5	1.11022e-16	0	0	0	1	1	1	0	0.00103996	0.001
20000	0.001	1	0.001	0.15	-0.5	0.75	0.2	0.2	0.3	0.5	1.11022e-16	0	0.00333333	0.00333333	1	1	1	0.00333916	0.00103753	0.001
20000	0.001	1000	1	0.15	-0.5	0.75	0.2	0.2	0.3	0.5	1.11022e-16	1.11022e-16	0.00333333	0.00333333	1	1	1	0.00414862	0.00103753	0.001
20000	0	1	0	0.15	-0.5	0.8	0.2	0.2	0.3	0.5	0	1.11022e-16	0	0	1	1	1	0	0.00103996	0.001
20000	0	1000	0	0.15	-0.5	0.8	0.2	0.2	0.3	0.5	0	1.11022e-16	0	0	1	1	1	0	0.00103996	0.001
20000	0.001	1	0.001	0.15	-0.5	0.8	0.2	0.2	0.3	0.5	1.11022e-16	0	0.00333333	0.00333333	1	1	1	0.00333898	0.00103753	0.001
20000	0.001	1000	1	0.15	-0.5	0.8	0.2	0.2	0.3	0.5	1.11022e-16	0	0.00333333	0.00333333	1	1	1	0.00412281	0.00103753	0.001
20000	0	1	0	0.15	-0.5	0.85	0.2	0.2	0.3	0.5	1.11022e-16	0	0	0	1	1	1	0	0.00103996	0.001
20000	0	1000	0	0.15	-0.5	0.85	0.2	0.2	0.3	0.5	1.11022e-16	0	0	0	1	1	1	0	0.00103996	0.001
20000	0.001	1	0.001	0.15	-0.5	0.85	0.2	0.2	0.3	0.5	0	1.11022e-16	0.00333333	0.00333333	1	1	1	0.00333879	0.00103753	0.001
20000	0.001	1000	1	0.15	-0.5	0.85	0.2	0.2	0.3	0.5	0	1.11022e-16	0.00333333	0.00333333	1	1	1	0.00409736	0.00103753	0.001
20000	0	1	0	0.15	-0.5	0.9	0.2	0.2	0.3	0.5	0	1.11022e-16	0	0	1	1	1	0	0.00103996	0.001
20000	0	1000	0	0.15	-0.5	0.9	0.2	0.2	0.3	0.5	0	1.11022e-16	0	0	1	1	1	0	0.00103996	0.001
20000	0.001	1	0.001	0.15	-0.5	0.9	0.2	0.2	0.3	0.5	0	1.11022e-16	0.00333333	0.00333333	1	1	1	0.00333861	0.00103753	0.001
20000	0.001	1000	1	0.15	-0.5	0.9	0.2	0.2	0.3	0.5	0	1.11022e-16	0.00333333	0.00333333	1	1	1	0.00407225	0.00103753	0.001
20000	0	1	0	0.15	-0.5	0.1	0.3	0.2	0.3	0.5	5.55111e-16	5.55111e-16	0	0	1	1	1	0	0.001	0.001
20000	0	1000	0	0.15	-0.5	0.1	0.3	0.2	0.3	0.5	5.55111e-16	5.55111e-16	0	0	1	1	1	0	0.001	0.001
20000	0.001	1	0.001	0.15	-0.5	0.1	0.3	0.2	0.3	0.5	4.44089e-16	5.55111e-16	0.00333333	0.00333333	1	1	1	0.0033433	0.001	0.001
20000	0.001	1000	1	0.15	-0.5	0.1	0.3	0.2	0.3	0.5	4.44089e-16	5.55111e-16	0.00333333	0.00333333	1	1	1	0.00450672	0.001	0.001
20000	0	1	0	0.15	-0.5	0.15	0.3	0.2	0.3	0.5	3.33067e-16	3.33067e-16	0	0	1	1	1	0	0.001	0.001
20000	0	1000	0	0.15	-0.5	0.15	0.3	0.2	0.3	0.5	3.33067e-16	3.33067e-16	0	0	1	1	1	0	0.001	0.001
20000	0.001	1	0.001	0.15	-0.5	0.15	0.3	0.2	0.3	0.5	3.33067e-16	3.33067e-16	0.00333333	0.00333333	1	1	1	0.00334272	0.001	0.001
20000	0.001	1000	1	0.15	-0.5	0.15	0.3	0.2	0.3	0.5	3.33067e-16	3.33067e-16	0.00333333	0.00333333	1	1	1	0.00443885	0.001	0.001
20000	0	1	0	0.15	-0.5	0.2	0.3	0.2	0.3	0.5	5.55111e-16	5.55111e-16	0	0	1	1	1	0	0.001	0.001
20000	0	1000	0	0.15	-0.5	0.2	0.3	0.2	0.3	0.5	5.55111e-16	5.55111e-16	0	0	1	1	1	0	0.001	0.001
20000	0.001	1	0.001	0.15	-0.5	0.2	0.3	0.2	0.3	0.5	5.55111e-16	5.55111e-16	0.00333333	0.00333333	1	1	1	0.00334225	0.001	0.001
20000	0.001	1000	1	0.15	-0.5	0.2	0.3	0.2	0.3	0.5	5.55111e-16	5.55111e-16	0.00333333	0.00333333	1	1	1	0.0043833	0.001	0.001
20000	0	1	0	0.15	-0.5	0.25	0.3	0.2	0.3	0.5	5.55111e-16	5.55111e-16	0	0	1	1	1	0	0.001	0.001
20000	0	1000	0	0.15	-0.5	0.25	0.3	0.2	0.3	0.5	5.55111e-16	5.55111e-16	0	0	1	1	1	0	0.001	0.001
20000	0.001	1	0.001	0.15	-0.5	0.25	0.3	0.2	0.3	0.5	5.55111e-16	5.55111e-16	0.00333333	0.00333333	1	1	1	0.00334179	0.001	0.001
20000	0.001	1000	1	0.15	-0.5	0.25	0.3	0.2	0.3	0.5	5.55111e-16	5.55111e-16	0.00333333	0.00333333	1	1	1	0.00432994	0.001	0.001
20000	0	1	0	0.15	-0.5	0.3	0.3	0.2	0.3	0.5	4.44089e-16	4.44089e-16	0	0	1	1	1	0	0.001	0.001
20000	0	1000	0	0.15	-0.5	0.3	0.3	0.2	0.3	0.5	4.44089e-16	4.44089e-16	0	0	1	1	1	0	0.001	0.001
20000	0.001	1	0.001	0.15	-0.5	0.3	0.3	0.2	0.3	0.5	4.44089e-16	4.44089e-16	0.00333333	0.00333333	1	1	1	0.00334142	0.001	0.001
20000	0.001	1000	1	0.15	-0.5	0.3	0.3	0.2	0.3	0.5	4.44089e-16	4.44089e-16	0.00333333	0.00333333	1	1	1	0.00428598	0.001	0.001
20000	0	1	0	0.15	-0.5	0.35	0.3	0.2	0.3	0.5	3.33067e-16	3.33067e-16	0	0	1	1	1	0	0.001	0.001
20000	0	1000	0	0.15	-0.5	0.35	0.3	0.2	0.3	0.5	3.33067e-16	3.33067e-16	0	0	1	1	1	0	0.001	0.001
20000	0.001	1	0.001	0.15	-0.5	0.35	0.3	0.2	0.3	0.5	3.33067e-16	3.33067e-16	0.00333333	0.00333333	1	1	1	0.0033411	0.001	0.001
20000	0.001	1000	1	0.15	-0.5	0.35	0.3	0.2	0.3	0.5	3.33067e-16	3.33067e-16	0.00333333	0.00333333	1	1	1	0.00424816	0.001	0.001
20000	0	1	0	0.15	-0.5	0.4	0.3	0.2	0.3	0.5	3.33067e-16	3.33067e-16	0	0	1	1	1	0	0.001	0.001
20000	0	1000	0	0.15	-0.5	0.4	0.3	0.2	0.3	0.5	3.33067e-16	3.33067e-16	0	0	1	1	1	0	0.001	0.001
20000	0.001	1	0.001	0.15	-0.5	0.4	0.3	0.2	0.3	0.5	3.33067e-16	3.33067e-16	0.00333333	0.00333333	1	1	1	0.00334079	0.001	0.001
20000	0.001	1000	1	0.15	-0.5	0.4	0.3	0.2	0.3	0.5	3.33067e-16	3.33067e-16	0.00333333	0.00333333	1	1	1	0.00421137	0.001	0.001
20000	0	1	0	0.15	-0.5	0.45	0.3	0.2	0.3	0.5	1.11022e-16	1.11022e-16	0	0	1	1	1	0	0.001	0.001
20000	0	1000	0	0.15	-0.5	0.45	0.3	0.2	0.3	0.5	1.11022e-16	1.11022e-16	0	0	1	1	1	0	0.001	0.001
20000	0.001	1	0.001	0.15	-0.5	0.45	0.3	0.2	0.3	0.5	1.11022e-16	1.11022e-16	0.00333333	0.00333333	1	1	1	0.00334048	0.001	0.001
20000	0.001	1000	1	0.15	-0.5	0.45	0.3	0.2	0.3	0.5	1.11022e-16	1.11022e-16	0.00333333	0.00333333	1	1	1	0.00417557	0.001	0.001
20000	0	1	0	0.15	-0.5	0.5	0.3	0.2	0.3	0.5	2.22045e-16	2.22045e-16	0	0	1	1	1	0	0.001	0.001
20000	0	1000	0	0.15	-0.5	0.5	0.3	0.2	0.3	0.5	2.22045e-16	2.22045e-16	0	0	1	1	1	0	0.001	0.001
20000	0.001	1	0.001	0.15	-0.5	0.5	0.3	0.2	0.3	0.5	2.22045e-16	2.22045e-16	0.00333333	0.00333333	1	1	1	0.00334019	0.001	0.001
20000	0.001	1000	1	0.15	-0.5	0.5	0.3	0.2	0.3	0.5	2.22045e-16	2.22045e-16	0.00333333	0.00333333	1	1	1	0.00414145	0.001	0.001
20000	0	1	0	0.15	-0.5	0.55	0.3	0.2	0.3	0.5	2.22045e-16	2.22045e-16	0	0	1	1	1	0	0.001	0.001
20000	0	1000	0	0.15	-0.5	0.55	0.3	0.2	0.3	0.5	2.22045e-16	2.22045e-16	0	0	1	1	1	0	0.001	0.001
20000	0.001	1	0.001	0.15	-0.5	0.55	0.3	0.2	0.3	0.5	2.22045e-16	2.22045e-16	0.00333333	0.00333333	1	1	1	0.00333999	0.001	0.001
20000	0.001	1000	1	0.15	-0.5	0.55	0.3	0.2	0.3	0.5	2.22045e-16	2.22045e-16	0.00333333	0.00333333	1	1	1	0.0041181	0.001	0.001
20000	0	1	0	0.15	-0.5	0.6	0.3	0.2	0.3	0.5	1.11022e-16	0	0	0	1	1	1	0	0.001	0.001
20000	0	1000	0	0.15	-0.5	0.6	0.3	0.2	0.3	0.5	1.11022e-16	0	0	0	1	1	1	0	0.001	0.001
20000	0.001	1	0.001	0.15	-0.5	0.6	0.3	0.2	0.3	0.5	1.11022e-16	0	0.00333333	0.00333333	1	1	1	0.0033398	0.001	0.001
20000	0.001	1000	1	0.15	-0.5	0.6	0.3	0.2	0.3	0.5	1.11022e-16	0	0.00333333	0.00333333	1	1	1	0.00409505	0.001	0.001
20000	0	1	0	0.15	-0.5	0.65	0.3	0.2	0.3	0.5	1.11022e-16	0	0	0	1	1	1	0	0.001	0.001
20000	0	1000	0	0.15	-0.5	0.65	0.3	0.2	0.3	0.5	1.11022e-16	0	0	0	1	1	1	0	0.001	0.001
20000	0.001	1	0.001	0.15	-0.5	0.65	0.3	0.2	0.3	0.5	1.11022e-16	1.11022e-16	0.00333333	0.00333333	1	1	1	0.00333961	0.001	0.001
20000	0.001	1000	1	0.15	-0.5	0.65	0.3	0.2	0.3	0.5	1.11022e-16	1.11022e-16	0.00333333	0.00333333	1	1	1	0.00407231	0.001	0.001
20000	0	1	0	0.15	-0.5	0.7	0.3	0.2	0.3	0.5	1.11022e-16	1.11022e-16	0	0	1	1	1	0	0.001	0.001
20000	0	1000	0	0.15	-0.5	0.7	0.3	0.2	0.3	0.5	1.11022e-16	1.11022e-16	0	0	1	1	1	0	0.001	0.001
20000	0.001	1	0.001	0.15	-0.5	0.7	0.3	0.2	0.3	0.5	1.11022e-16	1.11022e-16	0.00333333	0.00333333	1	1	1	0.00333942	0.001	0.001
20000	0.001	1000	1	0.15	-0.5	0.7	0.3	0.2	0.3	0.5	1.11022e-16	1.11022e-16	0.00333333	0.00333333	1	1	1	0.00404988	0.001	0.001
20000	0	1	0	0.15	-0.5	0.75	0.3	0.2	0.3	0.5	0	1.11022e-16	0	0	1	1	1	0	0.001	0.001
20000	0	1000	0	0.15	-0.5	0.75	0.3	0.2	0.3	0.5	0	1.11022e-16	0	0	1	1	1	0	0.001	0.001
20000	0.001	1	0.001	0.15	-0.5	0.75	0.3	0.2	0.3	0.5	0	1.11022e-16	0.00333333	0.00333333	1	1	1	0.00333923	0.001	0.001
20000	0.001	1000	1	0.15	-0.5	0.75	0.3	0.2	0.3	0.5	0	1.11022e-16	0.00333333	0.00333333	1	1	1	0.00402776	0.001	0.001
20000	0	1	0	0.15	-0.5	0.8	0.3	0.2	0.3	0.5	0	1.11022e-16	0	0	1	1	1	0	0.001	0.001
20000	0	1000	0	0.15	-0.5	0.8	0.3	0.2	0.3	0.5	0	1.11022e-16	0	0	1	1	1	0	0.001	0.001
20000	0.001	1	0.001	0.15	-0.5	0.8	0.3	0.2	0.3	0.5	1.11022e-16	0	0.00333333	0.00333333	1	1	1	0.00333904	0.001	0.001
20000	0.001	1000	1	0.15	-0.5	0.8	0.3	0.2	0.3	0.5	1.11022e-16	0	0.00333333	0.00333333	1	1	1	0.00400594	0.001	0.001
20000	0	1	0	0.15	-0.5	0.85	0.3	0.2	0.3	0.5	1.11022e-16	0	0	0	1	1	1	0	0.001	0.001
20000	0	1000	0	0.15	-0.5	0.85	0.3	0.2	0.3	0.5	1.11022e-16	0	0	0	1	1	1	0	0.001	0.001
20000	0.001	1	0.001	0.15	-0.5	0.85	0.3	0.2	0.3	0.5	1.11022e-16	0	0.00333333	0.00333333	1	1	1	0.00333886	0.001	0.001
20000	0.001	1000	1	0.15	-0.5	0.85	0.3	0.2	0.3	0.5	1.11022e-16	0	0.00333333	0.00333333	1	1	1	0.00398443	0.001	0.001
20000	0	1	0	0.15	-0.5	0.9	0.3	0.2	0.3	0.5	1.11022e-16	0	0	0	1	1	1	0	0.001	0.001
20000	0	1000	0	0.15	-0.5	0.9	0.3	0.2	0.3	0.5	1.11022e-16	0	0	0	1	1	1	0	0.001	0.001
20000	0.001	1	0.001	0.15	-0.5	0.9	0.3	0.2	0.3	0.5	1.11022e-16	0	0.00333333	0.00333333	1	1	1	0.00333868	0.001	0.001
20000	0.001	1000	1	0.15	-0.5	0.9	0.3	0.2	0.3	0.5	1.11022e-16	0	0.00333333	0.00333333	1	1	1	0.00396323	0.001	0.001
20000	0	1	0	0.15	-0.5	0.1	0.4	0.2	0.3	0.5	4.44089e-16	3.33067e-16	0	0	1	1	1	0	0.001	0.001
20000	0	1000	0	0.15	-0.5	0.1	0.4	0.2	0.3	0.5	4.44089e-16	3.33067e-16	0	0	1	1	1	0	0.001	0.001
20000	0.001	1	0.001	0.15	-0.5	0.1	0.4	0.2	0.3	0.5	4.44089e-16	3.33067e-16	0.00333333	0.00333333	1	1	1	0.00334268	0.001	0.001
20000	0.001	1000	1	0.15	-0.5	0.1	0.4	0.2	0.3	0.5	4.44089e-16	3.33067e-16	0.00333333	0.00333333	1	1	1	0.00424309	0.001	0.001
20000	0	1	0	0.15	-0.5	0.15	0.4	0.2	0.3	0.5	3.33067e-16	2.22045e-16	0	0	1	1	1	0	0.001	0.001
20000	0	1000	0	0.15	-0.5	0.15	0.4	0.2	0.3	0.5	3.33067e-16	2.22045e-16	0	0	1	1	1	0	0.001	0.001
20000	0.001	1	0.001	0.15	-0.5	0.15	0.4	0.2	0.3	0.5	3.33067e-16	2.22045e-16	0.00333333	0.00333333	1	1	1	0.00334225	0.001	0.001
20000	0.001	1000	1	0.15	-0.5	0.15	0.4	0.2	0.3	0.5	3.33067e-16	2.22045e-16	0.00333333	0.00333333	1	1	1	0.00420115	0.001	0.001
20000	0	1	0	0.15	-0.5	0.2	0.4	0.2	0.3	0.5	2.22045e-16	2.22045e-16	0	0	1	1	1	0	0.001	0.001
20000	0	1000	0	0.15	-0.5	0.2	0.4	0.2	0.3	0.5	2.22045e-16	2.22045e-16	0	0	1	1	1	0	0.001	0.001
20000	0.001	1	0.001	0.15	-0.5	0.2	0.4	0.2	0.3	0.5	2.22045e-16	2.22045e-16	0.00333333	0.00333333	1	1	1	0.00334191	0.001	0.001
20000	0.001	1000	1	0.15	-0.5	0.2	0.4	0.2	0.3	0.5	2.22045e-16	2.22045e-16	0.00333333	0.00333333	1	1	1	0.00416835	0.001	0.001
20000	0	1	0	0.15	-0.5	0.25	0.4	0.2	0.3	0.5	1.11022e-16	2.22045e-16	0	0	1	1	1	0	0.001	0.001
20000	0	1000	0	0.15	-0.5	0.25	0.4	0.2	0.3	0.5	1.11022e-16	2.22045e-16	0	0	1	1	1	0	0.001	0.001
20000	0.001	1	0.001	0.15	-0.5	0.25	0.4	0.2	0.3	0.5	2.22045e-16	1.11022e-16	0.00333333	0.00333333	1	1	1	0.00334158	0.001	0.001
20000	0.001	1000	1	0.15	-0.5	0.25	0.4	0.2	0.3	0.5	2.22045e-16	1.11022e-16	0.00333333	0.00333333	1	1	1	0.0041364	0.001	0.001
20000	0	1	0	0.15	-0.5	0.3	0.4	0.2	0.3	0.5	1.11022e-16	2.22045e-16	0	0	1	1	1	0	0.001	0.001
20000	0	1000	0	0.15	-0.5	0.3	0.4	0.2	0.3	0.5	1.11022e-16	2.22045e-16	0	0	1	1	1	0	0.001	0.001
20000	0.001	1	0.001	0.15	-0.5	0.3	0.4	0.2	0.3	0.5	2.22045e-16	1.11022e-16	0.00333333	0.00333333	1	1	1	0.00334126	0.001	0.001
20000	0.001	1000	1	0.15	-0.5	0.3	0.4	0.2	0.3	0.5	2.22045e-16	1.11022e-16	0.00333333	0.00333333	1	1	1	0.0041053	0.001	0.001
20000	0	1	0	0.15	-0.5	0.35	0.4	0.2	0.3	0.5	1.11022e-16	1.11022e-16	0	0	1	1	1	0	0.001	0.001
20000	0	1000	0	0.15	-0.5	0.35	0.4	0.2	0.3	0.5	1.11022e-16	1.11022e-16	0	0	1	1	1	0	0.001	0.001
20000	0.001	1	0.001	0.15	-0.5	0.35	0.4	0.2	0.3	0.5	1.11022e-16	1.11022e-16	0.00333333	0.00333333	1	1	1	0.00334095	0.001	0.001
20000	0.001	1000	1	0.15	-0.5	0.35	0.4	0.2	0.3	0.5	1.11022e-16	1.11022e-16	0.00333333	0.00333333	1	1	1	0.00407503	0.001	0.001
20000	0	1	0	0.15	-0.5	0.4	0.4	0.2	0.3	0.5	1.11022e-16	1.11022e-16	0	0	1	1	1	0	0.001	0.001
20000	0	1000	0	0.15	-0.5	0.4	0.4	0.2	0.3	0.5	1.11022e-16	1.11022e-16	0	0	1	1	1	0	0.001	0.001
20000	0.001	1	0.001	0.15	-0.5	0.4	0.4	0.2	0.3	0.5	1.11022e-16	1.11022e-16	0.00333333	0.00333333	1	1	1	0.00334066	0.001	0.001
20000	0.001	1000	1	0.15	-0.5	0.4	0.4	0.2	0.3	0.5	1.11022e-16	1.11022e-16	0.00333333	0.00333333	1	1	1	0.00404627	0.001	0.001
20000	0	1	0	0.15	-0.5	0.45	0.4	0.2	0.3	0.5	1.11022e-16	1.11022e-16	0	0	1	1	1	0	0.001	0.001
20000	0	1000	0	0.15	-0.5	0.45	0.4	0.2	0.3	0.5	1.11022e-16	1.11022e-16	0	0	1	1	1	0	0.001	0.001
20000	0.001	1	0.001	0.15	-0.5	0.45	0.4	0.2	0.3	0.5	1.11022e-16	1.11022e-16	0.00333333	0.00333333	1	1	1	0.00334045	0.001	0.001
20000	0.001	1000	1	0.15	-0.5	0.45	0.4	0.2	0.3	0.5	1.11022e-16	1.11022e-16	0.00333333	0.00333333	1	1	1	0.00402636	0.001	0.001
20000	0	1	0	0.15	-0.5	0.5	0.4	0.2	0.3	0.5	2.22045e-16	2.22045e-16	0	0	1	1	1	0	0.001	0.001
20000	0	1000	0	0.15	-0.5	0.5	0.4	0.2	0.3	0.5	2.22045e-16	2.22045e-16	0	0	1	1	1	0	0.001	0.001
20000	0.001	1	0.001	0.15	-0.5	0.5	0.4	0.2	0.3	0.5	2.22045e-16	2.22045e-16	0.00333333	0.00333333	1	1	1	0.00334025	0.001	0.001
20000	0.001	1000	1	0.15	-0.5	0.5	0.4	0.2	0.3	0.5	2.22045e-16	2.22045e-16	0.00333333	0.00333333	1	1	1	0.00400673	0.001	0.001
20000	0	1	0	0.15	-0.5	0.55	0.4	0.2	0.3	0.5	2.22045e-16	2.22045e-16	0	0	1	1	1	0	0.001	0.001
20000	0	1000	0	0.15	-0.5	0.55	0.4	0.2	0.3	0.5	2.22045e-16	2.22045e-16	0	0	1	1	1	0	0.001	0.001
20000	0.001	1	0.001	0.15	-0.5	0.55	0.4	0.2	0.3	0.5	2.22045e-16	2.22045e-16	0.00333333	0.00333333	1	1	1	0.00334005	0.001	0.001
20000	0.001	1000	1	0.15	-0.5	0.55	0.4	0.2	0.3	0.5	2.22045e-16	2.22045e-16	0.00333333	0.00333333	1	1	1	0.00398736	0.001	0.001
20000	0	1	0	0.15	-0.5	0.6	0.4	0.2	0.3	0.5	2.22045e-16	2.22045e-16	0	0	1	1	1	0	0.001	0.001
20000	0	1000	0	0.15	-0.5	0.6	0.4	0.2	0.3	0.5	2.22045e-16	2.22045e-16	0	0	1	1	1	0	0.001	0.001
20000	0.001	1	0.001	0.15	-0.5	0.6	0.4	0.2	0.3	0.5	2.22045e-16	2.22045e-16	0.00333333	0.00333333	1	1	1	0.00333985	0.001	0.001
20000	0.001	1000	1	0.15	-0.5	0.6	0.4	0.2	0.3	0.5	2.22045e-16	2.22045e-16	0.00333333	0.00333333	1	1	1	0.00396825	0.001	0.001
20000	0	1	0	0.15	-0.5	0.65	0.4	0.2	0.3	0.5	1.11022e-16	1.11022e-16	0	0	1	1	1	0	0.001	0.001
20000	0	1000	0	0.15	-0.5	0.65	0.4	0.2	0.3	0.5	1.11022e-16	1.11022e-16	0	0	1	1	1	0	0.001	0.001
20000	0.001	1	0.001	0.15	-0.5	0.65	0.4	0.2	0.3	0.5	2.22045e-16	2.22045e-16	0.00333333	0.00333333	1	1	1	0.00333966	0.001	0.001
20000	0.001	1000	1	0.15	-0.5	0.65	0.4	0.2	0.3	0.5	2.22045e-16	2.22045e-16	0.00333333	0.00333333	1	1	1	0.00394941	0.001	0.001
20000	0	1	0	0.15	-0.5	0.7	0.4	0.2	0.3	0.5	2.22045e-16	2.22045e-16	0	0	1	1	1	0	0.001	0.001
20000	0	1000	0	0.15	-0.5	0.7	0.4	0.2	0.3	0.5	2.22045e-16	2.22045e-16	0	0	1	1	1	0	0.001	0.001
20000	0.001	1	0.001	0.15	-0.5	0.7	0.4	0.2	0.3	0.5	1.11022e-16	1.11022e-16	0.00333333	0.00333333	1	1	1	0.00333947	0.001	0.001
20000	0.001	1000	1	0.15	-0.5	0.7	0.4	0.2	0.3	0.5	1.11022e-16	1.11022e-16	0.00333333	0.00333333	1	1	1	0.00393083	0.001	0.001
20000	0	1	0	0.15	-0.5	0.75	0.4	0.2	0.3	0.5	0	1.11022e-16	0	0	1	1	1	0	0.001	0.001
20000	0	1000	0	0.15	-0.5	0.75	0.4	0.2	0.3	0.5	0	1.11022e-16	0	0	1	1	1	0	0.001	0.001
20000	0.001	1	0.001	0.15	-0.5	0.75	0.4	0.2	0.3	0.5	1.11022e-16	0	0.00333333	0.00333333	1	1	1	0.00333928	0.001	0.001
20000	0.001	1000	1	0.15	-0.5	0.75	0.4	0.2	0.3	0.5	1.11022e-16	0	0.00333333	0.00333333	1	1	1	0.00391252	0.001	0.001
20000	0	1	0	0.15	-0.5	0.8	0.4	0.2	0.3	0.5	1.11022e-16	0	0	0	1	1	1	0	0.001	0.001
20000	0	1000	0	0.15	-0.5	0.8	0.4	0.2	0.3	0.5	1.11022e-16	0	0	0	1	1	1	0	0.001	0.001
20000	0.001	1	0.001	0.15	-0.5	0.8	0.4	0.2	0.3	0.5	1.11022e-16	1.11022e-16	0.00333333	0.00333333	1	1	1	0.0033391	0.001	0.001
20000	0.001	1000	1	0.15	-0.5	0.8	0.4	0.2	0.3	0.5	1.11022e-16	1.11022e-16	0.00333333	0.00333333	1	1	1	0.00389447	0.001	0.001
20000	0	1	0	0.15	-0.5	0.85	0.4	0.2	0.3	0.5	0	1.11022e-16	0	0	1	1	1	0	0.001	0.001
20000	0	1000	0	0.15	-0.5	0.85	0.4	0.2	0.3	0.5	0	1.11022e-16	0	0	1	1	1	0	0.001	0.001
20000	0.001	1	0.001	0.15	-0.5	0.85	0.4	0.2	0.3	0.5	0	1.11022e-16	0.00333333	0.00333333	1	1	1	0.00333891	0.001	0.001
20000	0.001	1000	1	0.15	-0.5	0.85	0.4	0.2	0.3	0.5	0	1.11022e-16	0.00333333	0.00333333	1	1	1	0.00387668	0.001	0.001
20000	0	1	0	0.15	-0.5	0.9	0.4	0.2	0.3	0.5	1.11022e-16	0	0	0	1	1	1	0	0.001	0.001
20000	0	1000	0	0.15	-0.5	0.9	0.4	0.2	0.3	0.5	1.11022e-16	0	0	0	1	1	1	0	0.001	0.001
20000	0.001	1	0.001	0.15	-0.5	0.9	0.4	0.2	0.3	0.5	1.11022e-16	0	0.00333333	0.00333333	1	1	1	0.00333877	0.001	0.001
20000	0.001	1000	1	0.15	-0.5	0.9	0.4	0.2	0.3	0.5	1.11022e-16	0	0.00333333	0.00333333	1	1	1	0.00386284	0.001	0.001
20000	0	1	0	0.15	-0.5	0.1	0.5	0.2	0.3	0.5	4.44089e-16	3.33067e-16	0	0	1	1	1	0	0.001	0.001
20000	0	1000	0	0.15	-0.5	0.1	0.5	0.2	0.3	0.5	4.44089e-16	3.33067e-16	0	0	1	1	1	0	0.001	0.001
20000	0.001	1	0.001	0.15	-0.5	0.1	0.5	0.2	0.3	0.5	4.44089e-16	3.33067e-16	0.00333333	0.00333333	1	1	1	0.00334235	0.001	0.001
20000	0.001	1000	1	0.15	-0.5	0.1	0.5	0.2	0.3	0.5	4.44089e-16	3.33067e-16	0.00333333	0.00333333	1	1	1	0.00404016	0.001	0.001
20000	0	1	0	0.15	-0.5	0.15	0.5	0.2	0.3	0.5	3.33067e-16	2.22045e-16	0	0	1	1	1	0	0.001	0.001
20000	0	1000	0	0.15	-0.5	0.15	0.5	0.2	0.3	0.5	3.33067e-16	2.22045e-16	0	0	1	1	1	0	0.001	0.001
20000	0.001	1	0.001	0.15	-0.5	0.15	0.5	0.2	0.3	0.5	3.33067e-16	2.22045e-16	0.00333333	0.00333333	1	1	1	0.00334202	0.001	0.001
20000	0.001	1000	1	0.15	-0.5	0.15	0.5	0.2	0.3	0.5	3.33067e-16	2.22045e-16	0.00333333	0.00333333	1	1	1	0.00401405	0.001	0.001
20000	0	1	0	0.15	-0.5	0.2	0.5	0.2	0.3	0.5	2.22045e-16	1.11022e-16	0	0	1	1	1	0	0.001	0.001
20000	0	1000	0	0.15	-0.5	0.2	0.5	0.2	0.3	0.5	2.22045e-16	1.11022e-16	0	0	1	1	1	0	0.001	0.001
20000	0.001	1	0.001	0.15	-0.5	0.2	0.5	0.2	0.3	0.5	2.22045e-16	1.11022e-16	0.00333333	0.00333333	1	1	1	0.00334169	0.001	0.001
20000	0.001	1000	1	0.15	-0.5	0.2	0.5	0.2	0.3	0.5	2.22045e-16	1.11022e-16	0.00333333	0.00333333	1	1	1	0.00398862	0.001	0.001
20000	0	1	0	0.15	-0.5	0.25	0.5	0.2	0.3	0.5	1.11022e-16	1.11022e-16	0	0	1	1	1	0	0.001	0.001
20000	0	1000	0	0.15	-0.5	0.25	0.5	0.2	0.3	0.5	1.11022e-16	1.11022e-16	0	0	1	1	1	0	0.001	0.001
20000	0.001	1	0.001	0.15	-0.5	0.25	0.5	0.2	0.3	0.5	1.11022e-16	1.11022e-16	0.00333333	0.00333333	1	1	1	0.00334138	0.001	0.001
20000	0.001	1000	1	0.15	-0.5	0.25	0.5	0.2	0.3	0.5	1.11022e-16	1.11022e-16	0.00333333	0.00333333	1	1	1	0.00396386	0.001	0.001
20000	0	1	0	0.15	-0.5	0.3	0.5	0.2	0.3	0.5	1.11022e-16	1.11022e-16	0	0	1	1	1	0	0.001	0.001
20000	0	1000	0	0.15	-0.5	0.3	0.5	0.2	0.3	0.5	1.11022e-16	1.11022e-16	0	0	1	1	1	0	0.001	0.001
20000	0.001	1	0.001	0.15	-0.5	0.3	0.5	0.2	0.3	0.5	1.11022e-16	1.11022e-16	0.00333333	0.00333333	1	1	1	0.00334111	0.001	0.001
20000	0.001	1000	1	0.15	-0.5	0.3	0.5	0.2	0.3	0.5	1.11022e-16	1.11022e-16	0.00333333	0.00333333	1	1	1	0.00394341	0.001	0.001
20000	0	1	0	0.15	-0.5	0.35	0.5	0.2	0.3	0.5	1.11022e-16	1.11022e-16	0	0	1	1	1	0	0.001	0.001
20000	0	1000	0	0.15	-0.5	0.35	0.5	0.2	0.3	0.5	1.11022e-16	1.11022e-16	0	0	1	1	1	0	0.001	0.001
20000	0.001	1	0.001	0.15	-0.5	0.35	0.5	0.2	0.3	0.5	1.11022e-16	1.11022e-16	0.00333333	0.00333333	1	1	1	0.0033409	0.001	0.001
20000	0.001	1000	1	0.15	-0.5	0.35	0.5	0.2	0.3	0.5	1.11022e-16	1.11022e-16	0.00333333	0.00333333	1	1	1	0.00392691	0.001	0.001
20000	0	1	0	0.15	-0.5	0.4	0.5	0.2	0.3	0.5	1.11022e-16	1.11022e-16	0	0	1	1	1	0	0.001	0.001
20000	0	1000	0	0.15	-0.5	0.4	0.5	0.2	0.3	0.5	1.11022e-16	1.11022e-16	0	0	1	1	1	0	0.001	0.001
20000	0.001	1	0.001	0.15	-0.5	0.4	0.5	0.2	0.3	0.5	1.11022e-16	1.11022e-16	0.00333333	0.00333333	1	1	1	0.0033407	0.001	0.001
20000	0.001	1000	1	0.15	-0.5	0.4	0.5	0.2	0.3	0.5	1.11022e-16	1.11022e-16	0.00333333	0.00333333	1	1	1	0.00391064	0.001	0.001
20000	0	1	0	0.15	-0.5	0.45	0.5	0.2	0.3	0.5	1.11022e-16	1.11022e-16	0	0	1	1	1	0	0.001	0.001
20000	0	1000	0	0.15	-0.5	0.45	0.5	0.2	0.3	0.5	1.11022e-16	1.11022e-16	0	0	1	1	1	0	0.001	0.001
20000	0.001	1	0.001	0.15	-0.5	0.45	0.5	0.2	0.3	0.5	1.11022e-16	1.11022e-16	0.00333333	0.00333333	1	1	1	0.00334049	0.001	0.001
20000	0.001	1000	1	0.15	-0.5	0.45	0.5	0.2	0.3	0.5	1.11022e-16	1.11022e-16	0.00333333	0.00333333	1	1	1	0.00389458	0.001	0.001
20000	0	1	0	0.15	-0.5	0.5	0.5	0.2	0.3	0.5	0	1.11022e-16	0	0	1	1	1	0	0.001	0.001
20000	0	1000	0	0.15	-0.5	0.5	0.5	0.2	0.3	0.5	0	1.11022e-16	0	0	1	1	1	0	0.001	0.001
20000	0.001	1	0.001	0.15	-0.5	0.5	0.5	0.2	0.3	0.5	0	1.11022e-16	0.00333333	0.00333333	1	1	1	0.00334029	0.001	0.001
20000	0.001	1000	1	0.15	-0.5	0.5	0.5	0.2	0.3	0.5	0	1.11022e-16	0.00333333	0.00333333	1	1	1	0.00387875	0.001	0.001
20000	0	1	0	0.15	-0.5	0.55	0.5	0.2	0.3	0.5	1.11022e-16	1.11022e-16	0	0	1	1	1	0	0.001	0.001
20000	0	1000	0	0.15	-0.5	0.55	0.5	0.2	0.3	0.5	1.11022e-16	1.11022e-16	0	0	1	1	1	0	0.001	0.001
20000	0.001	1	0.001	0.15	-0.5	0.55	0.5	0.2	0.3	0.5	1.11022e-16	1.11022e-16	0.00333333	0.00333333	1	1	1	0.00334009	0.001	0.001
20000	0.001	1000	1	0.15	-0.5	0.55	0.5	0.2	0.3	0.5	1.11022e-16	1.11022e-16	0.00333333	0.00333333	1	1	1	0.00386314	0.001	0.001
20000	0	1	0	0.15	-0.5	0.6	0.5	0.2	0.3	0.5	0	1.11022e-16	0	0	1	1	1	0	0.001	0.001
20000	0	1000	0	0.15	-0.5	0.6	0.5	0.2	0.3	0.5	0	1.11022e-16	0	0	1	1	1	0	0.001	0.001
20000	0.001	1	0.001	0.15	-0.5	0.6	0.5	0.2	0.3	0.5	1.11022e-16	0	0.00333333	0.00333333	1	1	1	0.00333989	0.001	0.001
20000	0.001	1000	1	0.15	-0.5	0.6	0.5	0.2	0.3	0.5	1.11022e-16	0	0.00333333	0.00333333	1	1	1	0.00384775	0.001	0.001
20000	0	1	0	0.15	-0.5	0.65	0.5	0.2	0.3	0.5	1.11022e-16	0	0	0	1	1	1	0	0.001	0.001
20000	0	1000	0	0.15	-0.5	0.65	0.5	0.2	0.3	0.5	1.11022e-16	0	0	0	1	1	1	0	0.001	0.001
20000	0.001	1	0.001	0.15	-0.5	0.65	0.5	0.2	0.3	0.5	0	1.11022e-16	0.00333333	0.00333333	1	1	1	0.0033397	0.001	0.001
20000	0.001	1000	1	0.15	-0.5	0.65	0.5	0.2	0.3	0.5	0	1.11022e-16	0.00333333	0.00333333	1	1	1	0.00383257	0.001	0.001
20000	0	1	0	0.15	-0.5	0.7	0.5	0.2	0.3	0.5	1.11022e-16	1.11022e-16	0	0	1	1	1	0	0.001	0.001
20000	0	1000	0	0.15	-0.5	0.7	0.5	0.2	0.3	0.5	1.11022e-16	1.11022e-16	0	0	1	1	1	0	0.001	0.001
20000	0.001	1	0.001	0.15	-0.5	0.7	0.5	0.2	0.3	0.5	1.11022e-16	1.11022e-16	0.00333333	0.00333333	1	1	1	0.00333951	0.001	0.001
20000	0.001	1000	1	0.15	-0.5	0.7	0.5	0.2	0.3	0.5	1.11022e-16	1.11022e-16	0.00333333	0.00333333	1	1	1	0.00381763	0.001	0.001
20000	0	1	0	0.15	-0.5	0.75	0.5	0.2	0.3	0.5	1.11022e-16	1.11022e-16	0	0	1	1	1	0	0.001	0.001
20000	0	1000	0	0.15	-0.5	0.75	0.5	0.2	0.3	0.5	1.11022e-16	1.11022e-16	0	0	1	1	1	0	0.001	0.001
20000	0.001	1	0.001	0.15	-0.5	0.75	0.5	0.2	0.3	0.5	1.11022e-16	1.11022e-16	0.00333333	0.00333333	1	1	1	0.00333932	0.001	0.001
20000	0.001	1000	1	0.15	-0.5	0.75	0.5	0.2	0.3	0.5	1.11022e-16	1.11022e-16	0.00333333	0.00333333	1	1	1	0.0038029	0.001	0.001
20000	0	1	0	0.15	-0.5	0.8	0.5	0.2	0.3	0.5	0	1.11022e-16	0	0	1	1	1	0	0.001	0.001
20000	0	1000	0	0.15	-0.5	0.8	0.5	0.2	0.3	0.5	0	1.11022e-16	0	0	1	1	1	0	0.001	0.001
20000	0.001	1	0.001	0.15	-0.5	0.8	0.5	0.2	0.3	0.5	0	1.11022e-16	0.00333333	0.00333333	1	1	1	0.0033392	0.001	0.001
20000	0.001	1000	1	0.15	-0.5	0.8	0.5	0.2	0.3	0.5	0	1.11022e-16	0.00333333	0.00333333	1	1	1	0.00379345	0.001	0.001
20000	0	1	0	0.15	-0.5	0.85	0.5	0.2	0.3	0.5	1.11022e-16	1.11022e-16	0	0	1	1	1	0	0.001	0.001
20000	0	1000	0	0.15	-0.5	0.85	0.5	0.2	0.3	0.5	1.11022e-16	1.11022e-16	0	0	1	1	1	0	0.001	0.001
20000	0.001	1	0.001	0.15	-0.5	0.85	0.5	0.2	0.3	0.5	0	1.11022e-16	0.00333333	0.00333333	1	1	1	0.00333909	0.001	0.001
20000	0.001	1000	1	0.15	-0.5	0.85	0.5	0.2	0.3	0.5	0	1.11022e-16	0.00333333	0.00333333	1	1	1	0.0037846	0.001	0.001
20000	0	1	0	0.15	-0.5	0.9	0.5	0.2	0.3	0.5	0	1.11022e-16	0	0	1	1	1	0	0.001	0.001
20000	0	1000	0	0.15	-0.5	0.9	0.5	0.2	0.3	0.5	0	1.11022e-16	0	0	1	1	1	0	0.001	0.001
20000	0.001	1	0.001	0.15	-0.5	0.9	0.5	0.2	0.3	0.5	0	1.11022e-16	0.00333333	0.00333333	1	1	1	0.00333898	0.001	0.001
20000	0.001	1000	1	0.15	-0.5	0.9	0.5	0.2	0.3	0.5	0	1.11022e-16	0.00333333	0.00333333	1	1	1	0.00377574	0.001	0.001
20000	0	1	0	0.15	-0.5	0.1	0	0.5	0.3	0.5	1	1	0	0	1	1	1	0	1	1
20000	0	1000	0	0.15	-0.5	0.1	0	0.5	0.3	0.5	1	1	0	0	1	1	1	0	1	1
20000	0.001	1	0.001	0.15	-0.5	0.1	0	0.5	0.3	0.5	0.426251	0.47628	0.0153996	0.00333333	0	0	0	1	1	1
20000	0.001	1000	1	0.15	-0.5	0.1	0	0.5	0.3	0.5	0.0721348	0.0791802	0.200305	0.00333333	1	1	1	1	1	1
20000	0	1	0	0.15	-0.5	0.15	0	0.5	0.3	0.5	1	1	0	0	1	1	1	0	1	1
20000	0	1000	0	0.15	-0.5	0.15	0	0.5	0.3	0.5	1	1	0	0	1	1	1	0	1	1
20000	0.001	1	0.001	0.15	-0.5	0.15	0	0.5	0.3	0.5	0.50321	0.549772	0.0860671	0.00333333	0	0	0	1	1	1
20000	0.001	1000	1	0.15	-0.5	0.15	0	0.5	0.3	0.5	0.0535456	0.0617637	0.143458	0.00333333	1	1	1	1	1	1
20000	0	1	0	0.15	-0.5	0.2	0	0.5	0.3	0.5	1	1	0	0	1	1	1	0	1	1
20000	0	1000	0	0.15	-0.5	0.2	0	0.5	0.3	0.5	1	1	0	0	1	1	1	0	1	1
20000	0.001	1	0.001	0.15	-0.5	0.2	0	0.5	0.3	0.5	0.474357	0.529767	0.0557468	0.00333333	1	1	1	1	1	1
20000	0.001	1000	1	0.15	-0.5	0.2	0	0.5	0.3	0.5	0.0314295	0.0381944	0.0816997	0.00333333	1	1	1	1	1	1
20000	0	1	0	0.15	-0.5	0.25	0	0.5	0.3	0.5	0.166667	0.206349	0	0	1	1	1	0	1	1
20000	0	1000	0	0.15	-0.5	0.25	0	0.5	0.3	0.5	0.166667	0.206349	0	0	1	1	1	0	1	1
20000	0.001	1	0.001	0.15	-0.5	0.25	0	0.5	0.3	0.5	0.122997	0.153816	0.0042577	0.00333333	1	1	1	0.0042577	1	1
20000	0.001	1000	1	0.15	-0.5	0.25	0	0.5	0.3	0.5	0.00501831	0.00644492	0.0151783	0.00333333	1	1	1	1	0.00644492	0.00501831
20000	0	1	0	0.15	-0.5	0.3	0	0.5	0.3	0.5	4.88498e-15	6.43929e-15	0	0	1	1	1	0	0.00129961	0.001
20000	0	1000	0	0.15	-0.5	0.3	0	0.5	0.3	0.5	4.88498e-15	6.43929e-15	0	0	1	1	1	0	0.00129961	0.001
20000	0.001	1	0.001	0.15	-0.5	0.3	0	0.5	0.3	0.5	3.21965e-15	4.21885e-15	0.00333333	0.00333333	1	1	1	0.00333787	0.00129658	0.001
20000	0.001	1000	1	0.15	-0.5	0.3	0	0.5	0.3	0.5	3.21965e-15	4.21885e-15	0.00333333	0.00333333	1	1	1	0.00520089	0.00129658	0.001
20000	0	1	0	0.15	-0.5	0.35	0	0.5	0.3	0.5	1.88738e-15	2.55351e-15	0	0	1	1	1	0	0.00129961	0.001
20000	0	1000	0	0.15	-0.5	0.35	0	0.5	0.3	0.5	1.88738e-15	2.55351e-15	0	0	1	1	1	0	0.00129961	0.001
20000	0.001	1	0.001	0.15	-0.5	0.35	0	0.5	0.3	0.5	1.44329e-15	1.88738e-15	0.00333333	0.00333333	1	1	1	0.00333743	0.00129658	0.001
20000	0.001	1000	1	0.15	-0.5	0.35	0	0.5	0.3	0.5	1.44329e-15	1.88738e-15	0.00333333	0.00333333	1	1	1	0.00501936	0.00129658	0.001
20000	0	1	0	0.15	-0.5	0.4	0	0.5	0.3	0.5	1.22124e-15	1.66534e-15	0	0	1	1	1	0	0.00129961	0.001
20000	0	1000	0	0.15	-0.5	0.4	0	0.5	0.3	0.5	1.22124e-15	1.66534e-15	0	0	1	1	1	0	0.00129961	0.001
20000	0.001	1	0.001	0.15	-0.5	0.4	0	0.5	0.3	0.5	9.99201e-16	1.33227e-15	0.00333333	0.00333333	1	1	1	0.0033371	0.00129658	0.001
20000	0.001	1000	1	0.15	-0.5	0.4	0	0.5	0.3	0.5	9.99201e-16	1.33227e-15	0.00333333	0.00333333	1	1	1	0.00488517	0.00129658	0.001
20000	0	1	0	0.15	-0.5	0.45	0	0.5	0.3	0.5	6.66134e-16	8.88178e-16	0	0	1	1	1	0	0.00129961	0.001
20000	0	1000	0	0.15	-0.5	0.45	0	0.5	0.3	0.5	6.66134e-16	8.88178e-16	0	0	1	1	1	0	0.00129961	0.001
20000	0.001	1	0.001	0.15	-0.5	0.45	0	0.5	0.3	0.5	6.66134e-16	8.88178e-16	0.00333333	0.00333333	1	1	1	0.00333684	0.00129658	0.001
20000	0.001	1000	1	0.15	-0.5	0.45	0	0.5	0.3	0.5	6.66134e-16	8.88178e-16	0.00333333	0.00333333	1	1	1	0.00478042	0.00129658	0.001
20000	0	1	0	0.15	-0.5	0.5	0	0.5	0.3	0.5	5.55111e-16	7.77156e-16	0	0	1	1	1	0	0.00129961	0.001
20000	0	1000	0	0.15	-0.5	0.5	0	0.5	0.3	0.5	5.55111e-16	7.77156e-16	0	0	1	1	1	0	0.00129961	0.001
20000	0.001	1	0.001	0.15	-0.5	0.5	0	0.5	0.3	0.5	2.22045e-16	3.33067e-16	0.00333333	0.00333333	1	1	1	0.00333665	0.00129658	0.001
20000	0.001	1000	1	0.15	-0.5	0.5	0	0.5	0.3	0.5	2.22045e-16	3.33067e-16	0.00333333	0.00333333	1	1	1	0.00469892	0.00129658	0.001
20000	0	1	0	0.15	-0.5	0.55	0	0.5	0.3	0.5	2.22045e-16	2.22045e-16	0	0	1	1	1	0	0.00129961	0.001
20000	0	1000	0	0.15	-0.5	0.55	0	0.5	0.3	0.5	2.22045e-16	2.22045e-16	0	0	1	1	1	0	0.00129961	0.001
20000	0.001	1	0.001	0.15	-0.5	0.55	0	0.5	0.3	0.5	2.22045e-16	3.33067e-16	0.00333333	0.00333333	1	1	1	0.00333646	0.00129658	0.001
20000	0.001	1000	1	0.15	-0.5	0.55	0	0.5	0.3	0.5	2.22045e-16	3.33067e-16	0.00333333	0.00333333	1	1	1	0.00462089	0.00129658	0.001
20000	0	1	0	0.15	-0.5	0.6	0	0.5	0.3	0.5	4.44089e-16	6.66134e-16	0	0	1	1	1	0	0.00129961	0.001
20000	0	1000	0	0.15	-0.5	0.6	0	0.5	0.3	0.5	4.44089e-16	6.66134e-16	0	0	1	1	1	0	0.00129961	0.001
20000	0.001	1	0.001	0.15	-0.5	0.6	0	0.5	0.3	0.5	3.33067e-16	4.44089e-16	0.00333333	0.00333333	1	1	1	0.00333629	0.00129658	0.001
20000	0.001	1000	1	0.15	-0.5	0.6	0	0.5	0.3	0.5	3.33067e-16	4.44089e-16	0.00333333	0.00333333	1	1	1	0.0045509	0.00129658	0.001
20000	0	1	0	0.15	-0.5	0.65	0	0.5	0.3	0.5	0	1.11022e-16	0	0	1	1	1	0	0.00129961	0.001
20000	0	1000	0	0.15	-0.5	0.65	0	0.5	0.3	0.5	0	1.11022e-16	0	0	1	1	1	0	0.00129961	0.001
20000	0.001	1	0.001	0.15	-0.5	0.65	0	0.5	0.3	0.5	1.11022e-16	3.33067e-16	0.00333333	0.00333333	1	1	1	0.00333615	0.00129658	0.001
20000	0.001	1000	1	0.15	-0.5	0.65	0	0.5	0.3	0.5	1.11022e-16	3.33067e-16	0.00333333	0.00333333	1	1	1	0.00449632	0.00129658	0.001
20000	0	1	0	0.15	-0.5	0.7	0	0.5	0.3	0.5	1.11022e-16	0	0	0	1	1	1	0	0.00129961	0.001
20000	0	1000	0	0.15	-0.5	0.7	0	0.5	0.3	0.5	1.11022e-16	0	0	0	1	1	1	0	0.00129961	0.001
20000	0.001	1	0.001	0.15	-0.5	0.7	0	0.5	0.3	0.5	2.22045e-16	1.11022e-16	0.00333333	0.00333333	1	1	1	0.00333603	0.00129658	0.001
20000	0.001	1000	1	0.15	-0.5	0.7	0	0.5	0.3	0.5	2.22045e-16	1.11022e-16	0.00333333	0.00333333	1	1	1	0.00444334	0.00129658	0.001
20000	0	1	0	0.15	-0.5	0.75	0	0.5	0.3	0.5	1.11022e-16	1.11022e-16	0	0	1	1	1	0	0.00129961	0.001
20000	0	1000	0	0.15	-0.5	0.75	0	0.5	0.3	0.5	1.11022e-16	1.11022e-16	0	0	1	1	1	0	0.00129961	0.001
20000	0.001	1	0.001	0.15	-0.5	0.75	0	0.5	0.3	0.5	1.11022e-16	0	0.00333333	0.00333333	1	1	1	0.00333593	0.00129658	0.001
20000	0.001	1000	1	0.15	-0.5	0.75	0	0.5	0.3	0.5	1.11022e-16	0	0.00333333	0.00333333	1	1	1	0.00440361	0.00129658	0.001
20000	0	1	0	0.15	-0.5	0.8	0	0.5	0.3	0.5	1.11022e-16	1.11022e-16	0	0	1	1	1	0	0.00129961	0.001
20000	0	1000	0	0.15	-0.5	0.8	0	0.5	0.3	0.5	1.11022e-16	1.11022e-16	0	0	1	1	1	0	0.00129961	0.001
20000	0.001	1	0.001	0.15	-0.5	0.8	0	0.5	0.3	0.5	2.22045e-16	3.33067e-16	0.00333333	0.00333333	1	1	1	0.00333585	0.00129658	0.001
20000	0.001	1000	1	0.15	-0.5	0.8	0	0.5	0.3	0.5	2.22045e-16	3.33067e-16	0.00333333	0.00333333	1	1	1	0.00436928	0.00129658	0.001
20000	0	1	0	0.15	-0.5	0.85	0	0.5	0.3	0.5	1.11022e-16	0	0	0	1	1	1	0	0.00129961	0.001
20000	0	1000	0	0.15	-0.5	0.85	0	0.5	0.3	0.5	1.11022e-16	0	0	0	1	1	1	0	0.00129961	0.001
20000	0.001	1	0.001	0.15	-0.5	0.85	0	0.5	0.3	0.5	1.11022e-16	1.11022e-16	0.00333333	0.00333333	1	1	1	0.00333576	0.00129658	0.001
20000	0.001	1000	1	0.15	-0.5	0.85	0	0.5	0.3	0.5	1.11022e-16	1.11022e-16	0.00333333	0.00333333	1	1	1	0.00433538	0.00129658	0.001
20000	0	1	0	0.15	-0.5	0.9	0	0.5	0.3	0.5	0	1.11022e-16	0	0	1	1	1	0	0.00129961	0.001
20000	0	1000	0	0.15	-0.5	0.9	0	0.5	0.3	0.5	0	1.11022e-16	0	0	1	1	1	0	0.00129961	0.001
20000	0.001	1	0.001	0.15	-0.5	0.9	0	0.5	0.3	0.5	0	1.11022e-16	0.00333333	0.00333333	1	1	1	0.00333568	0.00129658	0.001
20000	0.001	1000	1	0.15	-0.5	0.9	0	0.5	0.3	0.5	0	1.11022e-16	0.00333333	0.00333333	1	1	1	0.00430192	0.00129658	0.001
20000	0	1	0	0.15	-0.5	0.1	0.1	0.5	0.3	0.5	1	1	0	0	1	1	1	0	1	1
20000	0	1000	0	0.15	-0.5	0.1	0.1	0.5	0.3	0.5	1	1	0	0	1	1	1	0	1	1
20000	0.001	1	0.001	0.15	-0.5	0.1	0.1	0.5	0.3	0.5	0.430181	0.455984	0.0713855	0.00333333	1	1	1	1	1	1
20000	0.001	1000	1	0.15	-0.5	0.1	0.1	0.5	0.3	0.5	0.0323873	0.035686	0.0767932	0.00333333	1	1	1	1	1	1
20000	0	1	0	0.15	-0.5	0.15	0.1	0.5	0.3	0.5	0.284314	0.31731	0	0	1	1	1	0	1	1
20000	0	1000	0	0.15	-0.5	0.15	0.1	0.5	0.3	0.5	0.284314	0.31731	0	0	1	1	1	0	1	1
20000	0.001	1	0.001	0.15	-0.5	0.15	0.1	0.5	0.3	0.5	0.147749	0.168169	0.00470296	0.00333333	1	1	1	0.00470296	1	1
20000	0.001	1000	1	0.15	-0.5	0.15	0.1	0.5	0.3	0.5	0.00288842	0.00335546	0.00945036	0.00333333	1	1	1	0.00945036	0.00335546	0.00288842
20000	0	1	0	0.15	-0.5	0.2	0.1	0.5	0.3	0.5	4.66294e-15	5.55112e-15	0	0	1	1	1	0	0.0011698	0.001
20000	0	1000	0	0.15	-0.5	0.2	0.1	0.5	0.3	0.5	4.66294e-15	5.55112e-15	0	0	1	1	1	0	0.0011698	0.001
20000	0.001	1	0.001	0.15	-0.5	0.2	0.1	0.5	0.3	0.5	3.21965e-15	3.77476e-15	0.00333333	0.00333333	1	1	1	0.00333845	0.00116707	0.001
20000	0.001	1000	1	0.15	-0.5	0.2	0.1	0.5	0.3	0.5	3.21965e-15	3.77476e-15	0.00333333	0.00333333	1	1	1	0.00506476	0.00116707	0.001
20000	0	1	0	0.15	-0.5	0.25	0.1	0.5	0.3	0.5	2.10942e-15	2.55351e-15	0	0	1	1	1	0	0.0011698	0.001
20000	0	1000	0	0.15	-0.5	0.25	0.1	0.5	0.3	0.5	2.10942e-15	2.55351e-15	0	0	1	1	1	0	0.0011698	0.001
20000	0.001	1	0.001	0.15	-0.5	0.25	0.1	0.5	0.3	0.5	1.33227e-15	1.55431e-15	0.00333333	0.00333333	1	1	1	0.00333797	0.00116707	0.001
20000	0.001	1000	1	0.15	-0.5	0.25	0.1	0.5	0.3	0.5	1.33227e-15	1.55431e-15	0.00333333	0.00333333	1	1	1	0.00490302	0.00116707	0.001
20000	0	1	0	0.15	-0.5	0.3	0.1	0.5	0.3	0.5	1.11022e-15	1.33227e-15	0	0	1	1	1	0	0.0011698	0.001
20000	0	1000	0	0.15	-0.5	0.3	0.1	0.5	0.3	0.5	1.11022e-15	1.33227e-15	0	0	1	1	1	0	0.0011698	0.001
20000	0.001	1	0.001	0.15	-0.5	0.3	0.1	0.5	0.3	0.5	1.11022e-15	1.33227e-15	0.00333333	0.00333333	1	1	1	0.00333761	0.00116707	0.001
20000	0.001	1000	1	0.15	-0.5	0.3	0.1	0.5	0.3	0.5	1.11022e-15	1.33227e-15	0.00333333	0.00333333	1	1	1	0.00478272	0.00116707	0.001
20000	0	1	0	0.15	-0.5	0.35	0.1	0.5	0.3	0.5	8.88178e-16	1.11022e-15	0	0	1	1	1	0	0.0011698	0.001
20000	0	1000	0	0.15	-0.5	0.35	0.1	0.5	0.3	0.5	8.88178e-16	1.11022e-15	0	0	1	1	1	0	0.0011698	0.001
20000	0.001	1	0.001	0.15	-0.5	0.35	0.1	0.5	0.3	0.5	6.66134e-16	7.77156e-16	0.00333333	0.00333333	1	1	1	0.00333733	0.00116707	0.001
20000	0.001	1000	1	0.15	-0.5	0.35	0.1	0.5	0.3	0.5	6.66134e-16	7.77156e-16	0.00333333	0.00333333	1	1	1	0.00468539	0.00116707	0.001
20000	0	1	0	0.15	-0.5	0.4	0.1	0.5	0.3	0.5	7.77156e-16	9.99201e-16	0	0	1	1	1	0	0.0011698	0.001
20000	0	1000	0	0.15	-0.5	0.4	0.1	0.5	0.3	0.5	7.77156e-16	9.99201e-16	0	0	1	1	1	0	0.0011698	0.001
20000	0.001	1	0.001	0.15	-0.5	0.4	0.1	0.5	0.3	0.5	5.55111e-16	6.66134e-16	0.00333333	0.00333333	1	1	1	0.00333711	0.00116707	0.001
20000	0.001	1000	1	0.15	-0.5	0.4	0.1	0.5	0.3	0.5	5.55111e-16	6.66134e-16	0.00333333	0.00333333	1	1	1	0.00461141	0.00116707	0.001
20000	0	1	0	0.15	-0.5	0.45	0.1	0.5	0.3	0.5	6.66134e-16	8.88178e-16	0	0	1	1	1	0	0.0011698	0.001
20000	0	1000	0	0.15	-0.5	0.45	0.1	0.5	0.3	0.5	6.66134e-16	8.88178e-16	0	0	1	1	1	0	0.0011698	0.001
20000	0.001	1	0.001	0.15	-0.5	0.45	0.1	0.5	0.3	0.5	4.44089e-16	5.55111e-16	0.00333333	0.00333333	1	1	1	0.0033369	0.00116707	0.001
20000	0.001	1000	1	0.15	-0.5	0.45	0.1	0.5	0.3	0.5	4.44089e-16	5.55111e-16	0.00333333	0.00333333	1	1	1	0.00454132	0.00116707	0.001
20000	0	1	0	0.15	-0.5	0.5	0.1	0.5	0.3	0.5	2.22045e-16	2.22045e-16	0	0	1	1	1	0	0.0011698	0.001
20000	0	1000	0	0.15	-0.5	0.5	0.1	0.5	0.3	0.5	2.22045e-16	2.22045e-16	0	0	1	1	1	0	0.0011698	0.001
20000	0.001	1	0.001	0.15	-0.5	0.5	0.1	0.5	0.3	0.5	2.22045e-16	2.22045e-16	0.00333333	0.00333333	1	1	1	0.00333671	0.00116707	0.001
20000	0.001	1000	1	0.15	-0.5	0.5	0.1	0.5	0.3	0.5	2.22045e-16	2.22045e-16	0.00333333	0.00333333	1	1	1	0.00447665	0.00116707	0.001
20000	0	1	0	0.15	-0.5	0.55	0.1	0.5	0.3	0.5	2.22045e-16	2.22045e-16	0	0	1	1	1	0	0.0011698	0.001
20000	0	1000	0	0.15	-0.5	0.55	0.1	0.5	0.3	0.5	2.22045e-16	2.22045e-16	0	0	1	1	1	0	0.0011698	0.001
20000	0.001	1	0.001	0.15	-0.5	0.55	0.1	0.5	0.3	0.5	2.22045e-16	2.22045e-16	0.00333333	0.00333333	1	1	1	0.00333656	0.00116707	0.001
20000	0.001	1000	1	0.15	-0.5	0.55	0.1	0.5	0.3	0.5	2.22045e-16	2.22045e-16	0.00333333	0.00333333	1	1	1	0.00442754	0.00116707	0.001
20000	0	1	0	0.15	-0.5	0.6	0.1	0.5	0.3	0.5	0	1.11022e-16	0	0	1	1	1	0	0.0011698	0.001
20000	0	1000	0	0.15	-0.5	0.6	0.1	0.5	0.3	0.5	0	1.11022e-16	0	0	1	1	1	0	0.0011698	0.001
20000	0.001	1	0.001	0.15	-0.5	0.6	0.1	0.5	0.3	0.5	1.11022e-16	0	0.00333333	0.00333333	1	1	1	0.00333642	0.00116707	0.001
20000	0.001	1000	1	0.15	-0.5	0.6	0.1	0.5	0.3	0.5	1.11022e-16	0	0.00333333	0.00333333	1	1	1	0.00437982	0.00116707	0.001
20000	0	1	0	0.15	-0.5	0.65	0.1	0.5	0.3	0.5	1.11022e-16	0	0	0	1	1	1	0	0.0011698	0.001
20000	0	1000	0	0.15	-0.5	0.65	0.1	0.5	0.3	0.5	1.11022e-16	0	0	0	1	1	1	0	0.0011698	0.001
20000	0.001	1	0.001	0.15	-0.5	0.65	0.1	0.5	0.3	0.5	1.11022e-16	1.11022e-16	0.00333333	0.00333333	1	1	1	0.00333629	0.00116707	0.001
20000	0.001	1000	1	0.15	-0.5	0.65	0.1	0.5	0.3	0.5	1.11022e-16	1.11022e-16	0.00333333	0.00333333	1	1	1	0.00433348	0.00116707	0.001
20000	0	1	0	0.15	-0.5	0.7	0.1	0.5	0.3	0.5	1.11022e-16	0	0	0	1	1	1	0	0.0011698	0.001
20000	0	1000	0	0.15	-0.5	0.7	0.1	0.5	0.3	0.5	1.11022e-16	0	0	0	1	1	1	0	0.0011698	0.001
20000	0.001	1	0.001	0.15	-0.5	0.7	0.1	0.5	0.3	0.5	0	1.11022e-16	0.00333333	0.00333333	1	1	1	0.00333619	0.00116707	0.001
20000	0.001	1000	1	0.15	-0.5	0.7	0.1	0.5	0.3	0.5	0	1.11022e-16	0.00333333	0.00333333	1	1	1	0.00430197	0.00116707	0.001
20000	0	1	0	0.15	-0.5	0.75	0.1	0.5	0.3	0.5	1.11022e-16	1.11022e-16	0	0	1	1	1	0	0.0011698	0.001
20000	0	1000	0	0.15	-0.5	0.75	0.1	0.5	0.3	0.5	1.11022e-16	1.11022e-16	0	0	1	1	1	0	0.0011698	0.001
20000	0.001	1	0.001	0.15	-0.5	0.75	0.1	0.5	0.3	0.5	1.11022e-16	1.11022e-16	0.00333333	0.00333333	1	1	1	0.0033361	0.00116707	0.001
20000	0.001	1000	1	0.15	-0.5	0.75	0.1	0.5	0.3	0.5	1.11022e-16	1.11022e-16	0.00333333	0.00333333	1	1	1	0.00427167	0.00116707	0.001
20000	0	1	0	0.15	-0.5	0.8	0.1	0.5	0.3	0.5	1.11022e-16	0	0	0	1	1	1	0	0.0011698	0.001
20000	0	1000	0	0.15	-0.5	0.8	0.1	0.5	0.3	0.5	1.11022e-16	0	0	0	1	1	1	0	0.0011698	0.001
20000	0.001	1	0.001	0.15	-0.5	0.8	0.1	0.5	0.3	0.5	1.11022e-16	1.11022e-16	0.00333333	0.00333333	1	1	1	0.00333601	0.00116707	0.001
20000	0.001	1000	1	0.15	-0.5	0.8	0.1	0.5	0.3	0.5	1.11022e-16	1.11022e-16	0.00333333	0.00333333	1	1	1	0.00424177	0.00116707	0.001
20000	0	1	0	0.15	-0.5	0.85	0.1	0.5	0.3	0.5	0	1.11022e-16	0	0	1	1	1	0	0.0011698	0.001
20000	0	1000	0	0.15	-0.5	0.85	0.1	0.5	0.3	0.5	0	1.11022e-16	0	0	1	1	1	0	0.0011698	0.001
20000	0.001	1	0.001	0.15	-0.5	0.85	0.1	0.5	0.3	0.5	1.11022e-16	0	0.00333333	0.00333333	1	1	1	0.00333593	0.00116707	0.001
20000	0.001	1000	1	0.15	-0.5	0.85	0.1	0.5	0.3	0.5	1.11022e-16	0	0.00333333	0.00333333	1	1	1	0.00421227	0.00116707	0.001
20000	0	1	0	0.15	-0.5	0.9	0.1	0.5	0.3	0.5	1.11022e-16	0	0	0	1	1	1	0	0.0011698	0.001
20000	0	1000	0	0.15	-0.5	0.9	0.1	0.5	0.3	0.5	1.11022e-16	0	0	0	1	1	1	0	0.0011698	0.001
20000	0.001	1	0.001	0.15	-0.5	0.9	0.1	0.5	0.3	0.5	1.11022e-16	1.11022e-16	0.00333333	0.00333333	1	1	1	0.00333584	0.00116707	0.001
20000	0.001	1000	1	0.15	-0.5	0.9	0.1	0.5	0.3	0.5	0	1.11022e-16	0.00333333	0.00333333	1	1	1	0.00418315	0.00116707	0.001
20000	0	1	0	0.15	-0.5	0.1	0.2	0.5	0.3	0.5	3.66374e-15	3.88578e-15	0	0	1	1	1	0	0.00103996	0.001
20000	0	1000	0	0.15	-0.5	0.1	0.2	0.5	0.3	0.5	3.66374e-15	3.88578e-15	0	0	1	1	1	0	0.00103996	0.001
20000	0.001	1	0.001	0.15	-0.5	0.1	0.2	0.5	0.3	0.5	2.55351e-15	2.66453e-15	0.00333333	0.00333333	1	1	1	0.00333893	0.00103753	0.001
20000	0.001	1000	1	0.15	-0.5	0.1	0.2	0.5	0.3	0.5	2.55351e-15	2.66453e-15	0.00333333	0.00333333	1	1	1	0.00488323	0.00103753	0.001
20000	0	1	0	0.15	-0.5	0.15	0.2	0.5	0.3	0.5	9.99201e-16	9.99201e-16	0	0	1	1	1	0	0.00103996	0.001
20000	0	1000	0	0.15	-0.5	0.15	0.2	0.5	0.3	0.5	9.99201e-16	9.99201e-16	0	0	1	1	1	0	0.00103996	0.001
20000	0.001	1	0.001	0.15	-0.5	0.15	0.2	0.5	0.3	0.5	1.66534e-15	1.77636e-15	0.00333333	0.00333333	1	1	1	0.00333846	0.00103753	0.001
20000	0.001	1000	1	0.15	-0.5	0.15	0.2	0.5	0.3	0.5	1.66534e-15	1.77636e-15	0.00333333	0.00333333	1	1	1	0.00475355	0.00103753	0.001
20000	0	1	0	0.15	-0.5	0.2	0.2	0.5	0.3	0.5	6.66134e-16	6.66134e-16	0	0	1	1	1	0	0.00103996	0.001
20000	0	1000	0	0.15	-0.5	0.2	0.2	0.5	0.3	0.5	6.66134e-16	6.66134e-16	0	0	1	1	1	0	0.00103996	0.001
20000	0.001	1	0.001	0.15	-0.5	0.2	0.2	0.5	0.3	0.5	6.66134e-16	6.66134e-16	0.00333333	0.00333333	1	1	1	0.0033381	0.00103753	0.001
20000	0.001	1000	1	0.15	-0.5	0.2	0.2	0.5	0.3	0.5	6.66134e-16	6.66134e-16	0.00333333	0.00333333	1	1	1	0.00465313	0.00103753	0.001
20000	0	1	0	0.15	-0.5	0.25	0.2	0.5	0.3	0.5	5.55111e-16	5.55111e-16	0	0	1	1	1	0	0.00103996	0.001
20000	0	1000	0	0.15	-0.5	0.25	0.2	0.5	0.3	0.5	5.55111e-16	5.55111e-16	0	0	1	1	1	0	0.00103996	0.001
20000	0.001	1	0.001	0.15	-0.5	0.25	0.2	0.5	0.3	0.5	5.55111e-16	5.55111e-16	0.00333333	0.00333333	1	1	1	0.00333779	0.00103753	0.001
20000	0.001	1000	1	0.15	-0.5	0.25	0.2	0.5	0.3	0.5	5.55111e-16	5.55111e-16	0.00333333	0.00333333	1	1	1	0.00456792	0.00103753	0.001
20000	0	1	0	0.15	-0.5	0.3	0.2	0.5	0.3	0.5	4.44089e-16	4.44089e-16	0	0	1	1	1	0	0.00103996	0.001
20000	0	1000	0	0.15	-0.5	0.3	0.2	0.5	0.3	0.5	4.44089e-16	4.44089e-16	0	0	1	1	1	0	0.00103996	0.001
20000	0.001	1	0.001	0.15	-0.5	0.3	0.2	0.5	0.3	0.5	4.44089e-16	4.44089e-16	0.00333333	0.00333333	1	1	1	0.00333756	0.00103753	0.001
20000	0.001	1000	1	0.15	-0.5	0.3	0.2	0.5	0.3	0.5	4.44089e-16	4.44089e-16	0.00333333	0.00333333	1	1	1	0.00450361	0.00103753	0.001
20000	0	1	0	0.15	-0.5	0.35	0.2	0.5	0.3	0.5	3.33067e-16	3.33067e-16	0	0	1	1	1	0	0.00103996	0.001
20000	0	1000	0	0.15	-0.5	0.35	0.2	0.5	0.3	0.5	3.33067e-16	3.33067e-16	0	0	1	1	1	0	0.00103996	0.001
20000	0.001	1	0.001	0.15	-0.5	0.35	0.2	0.5	0.3	0.5	3.33067e-16	3.33067e-16	0.00333333	0.00333333	1	1	1	0.00333734	0.00103753	0.001
20000	0.001	1000	1	0.15	-0.5	0.35	0.2	0.5	0.3	0.5	3.33067e-16	3.33067e-16	0.00333333	0.00333333	1	1	1	0.0044419	0.00103753	0.001
20000	0	1	0	0.15	-0.5	0.4	0.2	0.5	0.3	0.5	3.33067e-16	3.33067e-16	0	0	1	1	1	0	0.00103996	0.001
20000	0	1000	0	0.15	-0.5	0.4	0.2	0.5	0.3	0.5	3.33067e-16	3.33067e-16	0	0	1	1	1	0	0.00103996	0.001
20000	0.001	1	0.001	0.15	-0.5	0.4	0.2	0.5	0.3	0.5	3.33067e-16	3.33067e-16	0.00333333	0.00333333	1	1	1	0.00333714	0.00103753	0.001
20000	0.001	1000	1	0.15	-0.5	0.4	0.2	0.5	0.3	0.5	3.33067e-16	3.33067e-16	0.00333333	0.00333333	1	1	1	0.00438632	0.00103753	0.001
20000	0	1	0	0.15	-0.5	0.45	0.2	0.5	0.3	0.5	1.11022e-16	1.11022e-16	0	0	1	1	1	0	0.00103996	0.001
20000	0	1000	0	0.15	-0.5	0.45	0.2	0.5	0.3	0.5	1.11022e-16	1.11022e-16	0	0	1	1	1	0	0.00103996	0.001
20000	0.001	1	0.001	0.15	-0.5	0.45	0.2	0.5	0.3	0.5	1.11022e-16	1.11022e-16	0.00333333	0.00333333	1	1	1	0.00333698	0.00103753	0.001
20000	0.001	1000	1	0.15	-0.5	0.45	0.2	0.5	0.3	0.5	1.11022e-16	1.11022e-16	0.00333333	0.00333333	1	1	1	0.00434289	0.00103753	0.001
20000	0	1	0	0.15	-0.5	0.5	0.2	0.5	0.3	0.5	2.22045e-16	2.22045e-16	0	0	1	1	1	0	0.00103996	0.001
20000	0	1000	0	0.15	-0.5	0.5	0.2	0.5	0.3	0.5	2.22045e-16	2.22045e-16	0	0	1	1	1	0	0.00103996	0.001
20000	0.001	1	0.001	0.15	-0.5	0.5	0.2	0.5	0.3	0.5	2.22045e-16	2.22045e-16	0.00333333	0.00333333	1	1	1	0.00333683	0.00103753	0.001
20000	0.001	1000	1	0.15	-0.5	0.5	0.2	0.5	0.3	0.5	2.22045e-16	2.22045e-16	0.00333333	0.00333333	1	1	1	0.00430066	0.00103753	0.001
20000	0	1	0	0.15	-0.5	0.55	0.2	0.5	0.3	0.5	2.22045e-16	2.22045e-16	0	0	1	1	1	0	0.00103996	0.001
20000	0	1000	0	0.15	-0.5	0.55	0.2	0.5	0.3	0.5	2.22045e-16	2.22045e-16	0	0	1	1	1	0	0.00103996	0.001
20000	0.001	1	0.001	0.15	-0.5	0.55	0.2	0.5	0.3	0.5	2.22045e-16	2.22045e-16	0.00333333	0.00333333	1	1	1	0.00333668	0.00103753	0.001
20000	0.001	1000	1	0.15	-0.5	0.55	0.2	0.5	0.3	0.5	2.22045e-16	2.22045e-16	0.00333333	0.00333333	1	1	1	0.00425962	0.00103753	0.001
20000	0	1	0	0.15	-0.5	0.6	0.2	0.5	0.3	0.5	1.11022e-16	1.11022e-16	0	0	1	1	1	0	0.00103996	0.001
20000	0	1000	0	0.15	-0.5	0.6	0.2	0.5	0.3	0.5	1.11022e-16	1.11022e-16	0	0	1	1	1	0	0.00103996	0.001
20000	0.001	1	0.001	0.15	-0.5	0.6	0.2	0.5	0.3	0.5	1.11022e-16	1.11022e-16	0.00333333	0.00333333	1	1	1	0.00333655	0.00103753	0.001
20000	0.001	1000	1	0.15	-0.5	0.6	0.2	0.5	0.3	0.5	1.11022e-16	1.11022e-16	0.00333333	0.00333333	1	1	1	0.00422452	0.00103753	0.001
20000	0	1	0	0.15	-0.5	0.65	0.2	0.5	0.3	0.5	2.22045e-16	2.22045e-16	0	0	1	1	1	0	0.00103996	0.001
20000	0	1000	0	0.15	-0.5	0.65	0.2	0.5	0.3	0.5	2.22045e-16	2.22045e-16	0	0	1	1	1	0	0.00103996	0.001
20000	0.001	1	0.001	0.15	-0.5	0.65	0.2	0.5	0.3	0.5	2.22045e-16	2.22045e-16	0.00333333	0.00333333	1	1	1	0.00333645	0.00103753	0.001
20000	0.001	1000	1	0.15	-0.5	0.65	0.2	0.5	0.3	0.5	2.22045e-16	2.22045e-16	0.00333333	0.00333333	1	1	1	0.00419778	0.00103753	0.001
20000	0	1	0	0.15	-0.5	0.7	0.2	0.5	0.3	0.5	1.11022e-16	0	0	0	1	1	1	0	0.00103996	0.001
20000	0	1000	0	0.15	-0.5	0.7	0.2	0.5	0.3	0.5	1.11022e-16	0	0	0	1	1	1	0	0.00103996	0.001
20000	0.001	1	0.001	0.15	-0.5	0.7	0.2	0.5	0.3	0.5	1.11022e-16	0	0.00333333	0.00333333	1	1	1	0.00333636	0.00103753	0.001
20000	0.001	1000	1	0.15	-0.5	0.7	0.2	0.5	0.3	0.5	1.11022e-16	0	0.00333333	0.00333333	1	1	1	0.00417139	0.00103753	0.001
20000	0	1	0	0.15	-0.5	0.75	0.2	0.5	0.3	0.5	1.11022e-16	0	0	0	1	1	1	0	0.00103996	0.001
20000	0	1000	0	0.15	-0.5	0.75	0.2	0.5	0.3	0.5	1.11022e-16	0	0	0	1	1	1	0	0.00103996	0.001
20000	0.001	1	0.001	0.15	-0.5	0.75	0.2	0.5	0.3	0.5	1.11022e-16	0	0.00333333	0.00333333	1	1	1	0.00333627	0.00103753	0.001
20000	0.001	1000	1	0.15	-0.5	0.75	0.2	0.5	0.3	0.5	1.11022e-16	1.11022e-16	0.00333333	0.00333333	1	1	1	0.00414535	0.00103753	0.001
20000	0	1	0	0.15	-0.5	0.8	0.2	0.5	0.3	0.5	0	1.11022e-16	0	0	1	1	1	0	0.00103996	0.001
20000	0	1000	0	0.15	-0.5	0.8	0.2	0.5	0.3	0.5	0	1.11022e-16	0	0	1	1	1	0	0.00103996	0.001
20000	0.001	1	0.001	0.15	-0.5	0.8	0.2	0.5	0.3	0.5	1.11022e-16	0	0.00333333	0.00333333	1	1	1	0.00333617	0.00103753	0.001
20000	0.001	1000	1	0.15	-0.5	0.8	0.2	0.5	0.3	0.5	1.11022e-16	0	0.00333333	0.00333333	1	1	1	0.00411965	0.00103753	0.001
20000	0	1	0	0.15	-0.5	0.85	0.2	0.5	0.3	0.5	1.11022e-16	0	0	0	1	1	1	0	0.00103996	0.001
20000	0	1000	0	0.15	-0.5	0.85	0.2	0.5	0.3	0.5	1.11022e-16	0	0	0	1	1	1	0	0.00103996	0.001
20000	0.001	1	0.001	0.15	-0.5	0.85	0.2	0.5	0.3	0.5	0	1.11022e-16	0.00333333	0.00333333	1	1	1	0.00333608	0.00103753	0.001
20000	0.001	1000	1	0.15	-0.5	0.85	0.2	0.5	0.3	0.5	0	1.11022e-16	0.00333333	0.00333333	1	1	1	0.00409431	0.00103753	0.001
20000	0	1	0	0.15	-0.5	0.9	0.2	0.5	0.3	0.5	0	1.11022e-16	0	0	1	1	1	0	0.00103996	0.001
20000	0	1000	0	0.15	-0.5	0.9	0.2	0.5	0.3	0.5	0	1.11022e-16	0	0	1	1	1	0	0.00103996	0.001
20000	0.001	1	0.001	0.15	-0.5	0.9	0.2	0.5	0.3	0.5	0	1.11022e-16	0.00333333	0.00333333	1	1	1	0.00333599	0.00103753	0.001
20000	0.001	1000	1	0.15	-0.5	0.9	0.2	0.5	0.3	0.5	0	1.11022e-16	0.00333333	0.00333333	1	1	1	0.00406932	0.00103753	0.001
20000	0	1	0	0.15	-0.5	0.1	0.3	0.5	0.3	0.5	5.55111e-16	5.55111e-16	0	0	1	1	1	0	0.001	0.001
20000	0	1000	0	0.15	-0.5	0.1	0.3	0.5	0.3	0.5	5.55111e-16	5.55111e-16	0	0	1	1	1	0	0.001	0.001
20000	0.001	1	0.001	0.15	-0.5	0.1	0.3	0.5	0.3	0.5	4.44089e-16	5.55111e-16	0.00333333	0.00333333	1	1	1	0.00333854	0.001	0.001
20000	0.001	1000	1	0.15	-0.5	0.1	0.3	0.5	0.3	0.5	4.44089e-16	5.55111e-16	0.00333333	0.00333333	1	1	1	0.00450065	0.001	0.001
20000	0	1	0	0.15	-0.5	0.15	0.3	0.5	0.3	0.5	3.33067e-16	3.33067e-16	0	0	1	1	1	0	0.001	0.001
20000	0	1000	0	0.15	-0.5	0.15	0.3	0.5	0.3	0.5	3.33067e-16	3.33067e-16	0	0	1	1	1	0	0.001	0.001
20000	0.001	1	0.001	0.15	-0.5	0.15	0.3	0.5	0.3	0.5	3.33067e-16	3.33067e-16	0.00333333	0.00333333	1	1	1	0.00333823	0.001	0.001
20000	0.001	1000	1	0.15	-0.5	0.15	0.3	0.5	0.3	0.5	3.33067e-16	3.33067e-16	0.00333333	0.00333333	1	1	1	0.00443331	0.001	0.001
20000	0	1	0	0.15	-0.5	0.2	0.3	0.5	0.3	0.5	5.55111e-16	5.55111e-16	0	0	1	1	1	0	0.001	0.001
20000	0	1000	0	0.15	-0.5	0.2	0.3	0.5	0.3	0.5	5.55111e-16	5.55111e-16	0	0	1	1	1	0	0.001	0.001
20000	0.001	1	0.001	0.15	-0.5	0.2	0.3	0.5	0.3	0.5	5.55111e-16	5.55111e-16	0.00333333	0.00333333	1	1	1	0.00333799	0.001	0.001
20000	0.001	1000	1	0.15	-0.5	0.2	0.3	0.5	0.3	0.5	5.55111e-16	5.55111e-16	0.00333333	0.00333333	1	1	1	0.00437807	0.001	0.001
20000	0	1	0	0.15	-0.5	0.25	0.3	0.5	0.3	0.5	5.55111e-16	5.55111e-16	0	0	1	1	1	0	0.001	0.001
20000	0	1000	0	0.15	-0.5	0.25	0.3	0.5	0.3	0.5	5.55111e-16	5.55111e-16	0	0	1	1	1	0	0.001	0.001
20000	0.001	1	0.001	0.15	-0.5	0.25	0.3	0.5	0.3	0.5	5.55111e-16	5.55111e-16	0.00333333	0.00333333	1	1	1	0.00333775	0.001	0.001
20000	0.001	1000	1	0.15	-0.5	0.25	0.3	0.5	0.3	0.5	5.55111e-16	5.55111e-16	0.00333333	0.00333333	1	1	1	0.00432501	0.001	0.001
20000	0	1	0	0.15	-0.5	0.3	0.3	0.5	0.3	0.5	4.44089e-16	4.44089e-16	0	0	1	1	1	0	0.001	0.001
20000	0	1000	0	0.15	-0.5	0.3	0.3	0.5	0.3	0.5	4.44089e-16	4.44089e-16	0	0	1	1	1	0	0.001	0.001
20000	0.001	1	0.001	0.15	-0.5	0.3	0.3	0.5	0.3	0.5	4.44089e-16	4.44089e-16	0.00333333	0.00333333	1	1	1	0.00333756	0.001	0.001
20000	0.001	1000	1	0.15	-0.5	0.3	0.3	0.5	0.3	0.5	4.44089e-16	4.44089e-16	0.00333333	0.00333333	1	1	1	0.00428141	0.001	0.001
20000	0	1	0	0.15	-0.5	0.35	0.3	0.5	0.3	0.5	3.33067e-16	3.33067e-16	0	0	1	1	1	0	0.001	0.001
20000	0	1000	0	0.15	-0.5	0.35	0.3	0.5	0.3	0.5	3.33067e-16	3.33067e-16	0	0	1	1	1	0	0.001	0.001
20000	0.001	1	0.001	0.15	-0.5	0.35	0.3	0.5	0.3	0.5	3.33067e-16	3.33067e-16	0.00333333	0.00333333	1	1	1	0.00333739	0.001	0.001
20000	0.001	1000	1	0.15	-0.5	0.35	0.3	0.5	0.3	0.5	3.33067e-16	3.33067e-16	0.00333333	0.00333333	1	1	1	0.0042438	0.001	0.001
20000	0	1	0	0.15	-0.5	0.4	0.3	0.5	0.3	0.5	3.33067e-16	3.33067e-16	0	0	1	1	1	0	0.001	0.001
20000	0	1000	0	0.15	-0.5	0.4	0.3	0.5	0.3	0.5	3.33067e-16	3.33067e-16	0	0	1	1	1	0	0.001	0.001
20000	0.001	1	0.001	0.15	-0.5	0.4	0.3	0.5	0.3	0.5	3.33067e-16	3.33067e-16	0.00333333	0.00333333	1	1	1	0.00333723	0.001	0.001
20000	0.001	1000	1	0.15	-0.5	0.4	0.3	0.5	0.3	0.5	3.33067e-16	3.33067e-16	0.00333333	0.00333333	1	1	1	0.0042072	0.001	0.001
20000	0	1	0	0.15	-0.5	0.45	0.3	0.5	0.3	0.5	1.11022e-16	1.11022e-16	0	0	1	1	1	0	0.001	0.001
20000	0	1000	0	0.15	-0.5	0.45	0.3	0.5	0.3	0.5	1.11022e-16	1.11022e-16	0	0	1	1	1	0	0.001	0.001
20000	0.001	1	0.001	0.15	-0.5	0.45	0.3	0.5	0.3	0.5	1.11022e-16	1.11022e-16	0.00333333	0.00333333	1	1	1	0.00333707	0.001	0.001
20000	0.001	1000	1	0.15	-0.5	0.45	0.3	0.5	0.3	0.5	1.11022e-16	1.11022e-16	0.00333333	0.00333333	1	1	1	0.00417159	0.001	0.001
20000	0	1	0	0.15	-0.5	0.5	0.3	0.5	0.3	0.5	2.22045e-16	2.22045e-16	0	0	1	1	1	0	0.001	0.001
20000	0	1000	0	0.15	-0.5	0.5	0.3	0.5	0.3	0.5	2.22045e-16	2.22045e-16	0	0	1	1	1	0	0.001	0.001
20000	0.001	1	0.001	0.15	-0.5	0.5	0.3	0.5	0.3	0.5	2.22045e-16	2.22045e-16	0.00333333	0.00333333	1	1	1	0.00333692	0.001	0.001
20000	0.001	1000	1	0.15	-0.5	0.5	0.3	0.5	0.3	0.5	2.22045e-16	2.22045e-16	0.00333333	0.00333333	1	1	1	0.00413776	0.001	0.001
20000	0	1	0	0.15	-0.5	0.55	0.3	0.5	0.3	0.5	2.22045e-16	2.22045e-16	0	0	1	1	1	0	0.001	0.001
20000	0	1000	0	0.15	-0.5	0.55	0.3	0.5	0.3	0.5	2.22045e-16	2.22045e-16	0	0	1	1	1	0	0.001	0.001
20000	0.001	1	0.001	0.15	-0.5	0.55	0.3	0.5	0.3	0.5	2.22045e-16	2.22045e-16	0.00333333	0.00333333	1	1	1	0.00333681	0.001	0.001
20000	0.001	1000	1	0.15	-0.5	0.55	0.3	0.5	0.3	0.5	2.22045e-16	2.22045e-16	0.00333333	0.00333333	1	1	1	0.00411452	0.001	0.001
20000	0	1	0	0.15	-0.5	0.6	0.3	0.5	0.3	0.5	1.11022e-16	0	0	0	1	1	1	0	0.001	0.001
20000	0	1000	0	0.15	-0.5	0.6	0.3	0.5	0.3	0.5	1.11022e-16	0	0	0	1	1	1	0	0.001	0.001
20000	0.001	1	0.001	0.15	-0.5	0.6	0.3	0.5	0.3	0.5	1.11022e-16	0	0.00333333	0.00333333	1	1	1	0.00333671	0.001	0.001
20000	0.001	1000	1	0.15	-0.5	0.6	0.3	0.5	0.3	0.5	1.11022e-16	0	0.00333333	0.00333333	1	1	1	0.00409159	0.001	0.001
20000	0	1	0	0.15	-0.5	0.65	0.3	0.5	0.3	0.5	1.11022e-16	0	0	0	1	1	1	0	0.001	0.001
20000	0	1000	0	0.15	-0.5	0.65	0.3	0.5	0.3	0.5	1.11022e-16	0	0	0	1	1	1	0	0.001	0.001
20000	0.001	1	0.001	0.15	-0.5	0.65	0.3	0.5	0.3	0.5	1.11022e-16	1.11022e-16	0.00333333	0.00333333	1	1	1	0.00333661	0.001	0.001
20000	0.001	1000	1	0.15	-0.5	0.65	0.3	0.5	0.3	0.5	1.11022e-16	1.11022e-16	0.00333333	0.00333333	1	1	1	0.00406896	0.001	0.001
20000	0	1	0	0.15	-0.5	0.7	0.3	0.5	0.3	0.5	1.11022e-16	1.11022e-16	0	0	1	1	1	0	0.001	0.001
20000	0	1000	0	0.15	-0.5	0.7	0.3	0.5	0.3	0.5	1.11022e-16	1.11022e-16	0	0	1	1	1	0	0.001	0.001
20000	0.001	1	0.001	0.15	-0.5	0.7	0.3	0.5	0.3	0.5	1.11022e-16	1.11022e-16	0.00333333	0.00333333	1	1	1	0.00333651	0.001	0.001
20000	0.001	1000	1	0.15	-0.5	0.7	0.3	0.5	0.3	0.5	1.11022e-16	1.11022e-16	0.00333333	0.00333333	1	1	1	0.00404664	0.001	0.001
20000	0	1	0	0.15	-0.5	0.75	0.3	0.5	0.3	0.5	0	1.11022e-16	0	0	1	1	1	0	0.001	0.001
20000	0	1000	0	0.15	-0.5	0.75	0.3	0.5	0.3	0.5	0	1.11022e-16	0	0	1	1	1	0	0.001	0.001
20000	0.001	1	0.001	0.15	-0.5	0.75	0.3	0.5	0.3	0.5	0	1.11022e-16	0.00333333	0.00333333	1	1	1	0.00333641	0.001	0.001
20000	0.001	1000	1	0.15	-0.5	0.75	0.3	0.5	0.3	0.5	0	1.11022e-16	0.00333333	0.00333333	1	1	1	0.00402463	0.001	0.001
20000	0	1	0	0.15	-0.5	0.8	0.3	0.5	0.3	0.5	0	1.11022e-16	0	0	1	1	1	0	0.001	0.001
20000	0	1000	0	0.15	-0.5	0.8	0.3	0.5	0.3	0.5	0	1.11022e-16	0	0	1	1	1	0	0.001	0.001
20000	0.001	1	0.001	0.15	-0.5	0.8	0.3	0.5	0.3	0.5	1.11022e-16	0	0.00333333	0.00333333	1	1	1	0.00333632	0.001	0.001
20000	0.001	1000	1	0.15	-0.5	0.8	0.3	0.5	0.3	0.5	1.11022e-16	0	0.00333333	0.00333333	1	1	1	0.00400292	0.001	0.001
20000	0	1	0	0.15	-0.5	0.85	0.3	0.5	0.3	0.5	1.11022e-16	0	0	0	1	1	1	0	0.001	0.001
20000	0	1000	0	0.15	-0.5	0.85	0.3	0.5	0.3	0.5	1.11022e-16	0	0	0	1	1	1	0	0.001	0.001
20000	0.001	1	0.001	0.15	-0.5	0.85	0.3	0.5	0.3	0.5	1.11022e-16	0	0.00333333	0.00333333	1	1	1	0.00333622	0.001	0.001
20000	0.001	1000	1	0.15	-0.5	0.85	0.3	0.5	0.3	0.5	1.11022e-16	0	0.00333333	0.00333333	1	1	1	0.00398152	0.001	0.001
20000	0	1	0	0.15	-0.5	0.9	0.3	0.5	0.3	0.5	1.11022e-16	0	0	0	1	1	1	0	0.001	0.001
20000	0	1000	0	0.15	-0.5	0.9	0.3	0.5	0.3	0.5	1.11022e-16	0	0	0	1	1	1	0	0.001	0.001
20000	0.001	1	0.001	0.15	-0.5	0.9	0.3	0.5	0.3	0.5	1.11022e-16	0	0.00333333	0.00333333	1	1	1	0.00333613	0.001	0.001
20000	0.001	1000	1	0.15	-0.5	0.9	0.3	0.5	0.3	0.5	1.11022e-16	0	0.00333333	0.00333333	1	1	1	0.00396042	0.001	0.001
20000	0	1	0	0.15	-0.5	0.1	0.4	0.5	0.3	0.5	4.44089e-16	3.33067e-16	0	0	1	1	1	0	0.001	0.001
20000	0	1000	0	0.15	-0.5	0.1	0.4	0.5	0.3	0.5	4.44089e-16	3.33067e-16	0	0	1	1	1	0	0.001	0.001
20000	0.001	1	0.001	0.15	-0.5	0.1	0.4	0.5	0.3	0.5	4.44089e-16	3.33067e-16	0.00333333	0.00333333	1	1	1	0.00333838	0.001	0.001
20000	0.001	1000	1	0.15	-0.5	0.1	0.4	0.5	0.3	0.5	4.44089e-16	3.33067e-16	0.00333333	0.00333333	1	1	1	0.00423794	0.001	0.001
20000	0	1	0	0.15	-0.5	0.15	0.4	0.5	0.3	0.5	3.33067e-16	2.22045e-16	0	0	1	1	1	0	0.001	0.001
20000	0	1000	0	0.15	-0.5	0.15	0.4	0.5	0.3	0.5	3.33067e-16	2.22045e-16	0	0	1	1	1	0	0.001	0.001
20000	0.001	1	0.001	0.15	-0.5	0.15	0.4	0.5	0.3	0.5	3.33067e-16	2.22045e-16	0.00333333	0.00333333	1	1	1	0.00333815	0.001	0.001
20000	0.001	1000	1	0.15	-0.5	0.15	0.4	0.5	0.3	0.5	3.33067e-16	2.22045e-16	0.00333333	0.00333333	1	1	1	0.00419638	0.001	0.001
20000	0	1	0	0.15	-0.5	0.2	0.4	0.5	0.3	0.5	2.22045e-16	2.22045e-16	0	0	1	1	1	0	0.001	0.001
20000	0	1000	0	0.15	-0.5	0.2	0.4	0.5	0.3	0.5	2.22045e-16	2.22045e-16	0	0	1	1	1	0	0.001	0.001
20000	0.001	1	0.001	0.15	-0.5	0.2	0.4	0.5	0.3	0.5	2.22045e-16	2.22045e-16	0.00333333	0.00333333	1	1	1	0.00333797	0.001	0.001
20000	0.001	1000	1	0.15	-0.5	0.2	0.4	0.5	0.3	0.5	2.22045e-16	2.22045e-16	0.00333333	0.00333333	1	1	1	0.00416378	0.001	0.001
20000	0	1	0	0.15	-0.5	0.25	0.4	0.5	0.3	0.5	1.11022e-16	2.22045e-16	0	0	1	1	1	0	0.001	0.001
20000	0	1000	0	0.15	-0.5	0.25	0.4	0.5	0.3	0.5	1.11022e-16	2.22045e-16	0	0	1	1	1	0	0.001	0.001
20000	0.001	1	0.001	0.15	-0.5	0.25	0.4	0.5	0.3	0.5	2.22045e-16	1.11022e-16	0.00333333	0.00333333	1	1	1	0.00333779	0.001	0.001
20000	0.001	1000	1	0.15	-0.5	0.25	0.4	0.5	0.3	0.5	2.22045e-16	1.11022e-16	0.00333333	0.00333333	1	1	1	0.00413202	0.001	0.001
20000	0	1	0	0.15	-0.5	0.3	0.4	0.5	0.3	0.5	1.11022e-16	2.22045e-16	0	0	1	1	1	0	0.001	0.001
20000	0	1000	0	0.15	-0.5	0.3	0.4	0.5	0.3	0.5	1.11022e-16	2.22045e-16	0	0	1	1	1	0	0.001	0.001
20000	0.001	1	0.001	0.15	-0.5	0.3	0.4	0.5	0.3	0.5	2.22045e-16	1.11022e-16	0.00333333	0.00333333	1	1	1	0.00333762	0.001	0.001
20000	0.001	1000	1	0.15	-0.5	0.3	0.4	0.5	0.3	0.5	2.22045e-16	1.11022e-16	0.00333333	0.00333333	1	1	1	0.00410111	0.001	0.001
20000	0	1	0	0.15	-0.5	0.35	0.4	0.5	0.3	0.5	1.11022e-16	1.11022e-16	0	0	1	1	1	0	0.001	0.001
20000	0	1000	0	0.15	-0.5	0.35	0.4	0.5	0.3	0.5	1.11022e-16	1.11022e-16	0	0	1	1	1	0	0.001	0.001
20000	0.001	1	0.001	0.15	-0.5	0.35	0.4	0.5	0.3	0.5	1.11022e-16	1.11022e-16	0.00333333	0.00333333	1	1	1	0.00333745	0.001	0.001
20000	0.001	1000	1	0.15	-0.5	0.35	0.4	0.5	0.3	0.5	1.11022e-16	1.11022e-16	0.00333333	0.00333333	1	1	1	0.00407102	0.001	0.001
20000	0	1	0	0.15	-0.5	0.4	0.4	0.5	0.3	0.5	1.11022e-16	1.11022e-16	0	0	1	1	1	0	0.001	0.001
20000	0	1000	0	0.15	-0.5	0.4	0.4	0.5	0.3	0.5	1.11022e-16	1.11022e-16	0	0	1	1	1	0	0.001	0.001
20000	0.001	1	0.001	0.15	-0.5	0.4	0.4	0.5	0.3	0.5	1.11022e-16	1.11022e-16	0.00333333	0.00333333	1	1	1	0.00333729	0.001	0.001
20000	0.001	1000	1	0.15	-0.5	0.4	0.4	0.5	0.3	0.5	1.11022e-16	1.11022e-16	0.00333333	0.00333333	1	1	1	0.00404252	0.001	0.001
20000	0	1	0	0.15	-0.5	0.45	0.4	0.5	0.3	0.5	1.11022e-16	1.11022e-16	0	0	1	1	1	0	0.001	0.001
20000	0	1000	0	0.15	-0.5	0.45	0.4	0.5	0.3	0.5	1.11022e-16	1.11022e-16	0	0	1	1	1	0	0.001	0.001
20000	0.001	1	0.001	0.15	-0.5	0.45	0.4	0.5	0.3	0.5	1.11022e-16	1.11022e-16	0.00333333	0.00333333	1	1	1	0.00333718	0.001	0.001
20000	0.001	1000	1	0.15	-0.5	0.45	0.4	0.5	0.3	0.5	1.11022e-16	1.11022e-16	0.00333333	0.00333333	1	1	1	0.00402273	0.001	0.001
20000	0	1	0	0.15	-0.5	0.5	0.4	0.5	0.3	0.5	2.22045e-16	2.22045e-16	0	0	1	1	1	0	0.001	0.001
20000	0	1000	0	0.15	-0.5	0.5	0.4	0.5	0.3	0.5	2.22045e-16	2.22045e-16	0	0	1	1	1	0	0.001	0.001
20000	0.001	1	0.001	0.15	-0.5	0.5	0.4	0.5	0.3	0.5	2.22045e-16	2.22045e-16	0.00333333	0.00333333	1	1	1	0.00333707	0.001	0.001
20000	0.001	1000	1	0.15	-0.5	0.5	0.4	0.5	0.3	0.5	2.22045e-16	2.22045e-16	0.00333333	0.00333333	1	1	1	0.00400321	0.001	0.001
20000	0	1	0	0.15	-0.5	0.55	0.4	0.5	0.3	0.5	2.22045e-16	2.22045e-16	0	0	1	1	1	0	0.001	0.001
20000	0	1000	0	0.15	-0.5	0.55	0.4	0.5	0.3	0.5	2.22045e-16	2.22045e-16	0	0	1	1	1	0	0.001	0.001
20000	0.001	1	0.001	0.15	-0.5	0.55	0.4	0.5	0.3	0.5	2.22045e-16	2.22045e-16	0.00333333	0.00333333	1	1	1	0.00333696	0.001	0.001
20000	0.001	1000	1	0.15	-0.5	0.55	0.4	0.5	0.3	0.5	2.22045e-16	2.22045e-16	0.00333333	0.00333333	1	1	1	0.00398395	0.001	0.001
20000	0	1	0	0.15	-0.5	0.6	0.4	0.5	0.3	0.5	2.22045e-16	2.22045e-16	0	0	1	1	1	0	0.001	0.001
20000	0	1000	0	0.15	-0.5	0.6	0.4	0.5	0.3	0.5	2.22045e-16	2.22045e-16	0	0	1	1	1	0	0.001	0.001
20000	0.001	1	0.001	0.15	-0.5	0.6	0.4	0.5	0.3	0.5	2.22045e-16	2.22045e-16	0.00333333	0.00333333	1	1	1	0.00333686	0.001	0.001
20000	0.001	1000	1	0.15	-0.5	0.6	0.4	0.5	0.3	0.5	2.22045e-16	2.22045e-16	0.00333333	0.00333333	1	1	1	0.00396495	0.001	0.001
20000	0	1	0	0.15	-0.5	0.65	0.4	0.5	0.3	0.5	1.11022e-16	1.11022e-16	0	0	1	1	1	0	0.001	0.001
20000	0	1000	0	0.15	-0.5	0.65	0.4	0.5	0.3	0.5	1.11022e-16	1.11022e-16	0	0	1	1	1	0	0.001	0.001
20000	0.001	1	0.001	0.15	-0.5	0.65	0.4	0.5	0.3	0.5	2.22045e-16	2.22045e-16	0.00333333	0.00333333	1	1	1	0.00333675	0.001	0.001
20000	0.001	1000	1	0.15	-0.5	0.65	0.4	0.5	0.3	0.5	2.22045e-16	2.22045e-16	0.00333333	0.00333333	1	1	1	0.00394621	0.001	0.001
20000	0	1	0	0.15	-0.5	0.7	0.4	0.5	0.3	0.5	2.22045e-16	2.22045e-16	0	0	1	1	1	0	0.001	0.001
20000	0	1000	0	0.15	-0.5	0.7	0.4	0.5	0.3	0.5	2.22045e-16	2.22045e-16	0	0	1	1	1	0	0.001	0.001
20000	0.001	1	0.001	0.15	-0.5	0.7	0.4	0.5	0.3	0.5	1.11022e-16	1.11022e-16	0.00333333	0.00333333	1	1	1	0.00333665	0.001	0.001
20000	0.001	1000	1	0.15	-0.5	0.7	0.4	0.5	0.3	0.5	1.11022e-16	1.11022e-16	0.00333333	0.00333333	1	1	1	0.00392774	0.001	0.001
20000	0	1	0	0.15	-0.5	0.75	0.4	0.5	0.3	0.5	0	1.11022e-16	0	0	1	1	1	0	0.001	0.001
20000	0	1000	0	0.15	-0.5	0.75	0.4	0.5	0.3	0.5	0	1.11022e-16	0	0	1	1	1	0	0.001	0.001
20000	0.001	1	0.001	0.15	-0.5	0.75	0.4	0.5	0.3	0.5	1.11022e-16	0	0.00333333	0.00333333	1	1	1	0.00333655	0.001	0.001
20000	0.001	1000	1	0.15	-0.5	0.75	0.4	0.5	0.3	0.5	1.11022e-16	0	0.00333333	0.00333333	1	1	1	0.00390953	0.001	0.001
20000	0	1	0	0.15	-0.5	0.8	0.4	0.5	0.3	0.5	1.11022e-16	0	0	0	1	1	1	0	0.001	0.001
20000	0	1000	0	0.15	-0.5	0.8	0.4	0.5	0.3	0.5	1.11022e-16	0	0	0	1	1	1	0	0.001	0.001
20000	0.001	1	0.001	0.15	-0.5	0.8	0.4	0.5	0.3	0.5	1.11022e-16	1.11022e-16	0.00333333	0.00333333	1	1	1	0.00333645	0.001	0.001
20000	0.001	1000	1	0.15	-0.5	0.8	0.4	0.5	0.3	0.5	1.11022e-16	1.11022e-16	0.00333333	0.00333333	1	1	1	0.00389158	0.001	0.001
20000	0	1	0	0.15	-0.5	0.85	0.4	0.5	0.3	0.5	0	1.11022e-16	0	0	1	1	1	0	0.001	0.001
20000	0	1000	0	0.15	-0.5	0.85	0.4	0.5	0.3	0.5	0	1.11022e-16	0	0	1	1	1	0	0.001	0.001
20000	0.001	1	0.001	0.15	-0.5	0.85	0.4	0.5	0.3	0.5	0	1.11022e-16	0.00333333	0.00333333	1	1	1	0.00333635	0.001	0.001
20000	0.001	1000	1	0.15	-0.5	0.85	0.4	0.5	0.3	0.5	0	1.11022e-16	0.00333333	0.00333333	1	1	1	0.00387389	0.001	0.001
20000	0	1	0	0.15	-0.5	0.9	0.4	0.5	0.3	0.5	1.11022e-16	0	0	0	1	1	1	0	0.001	0.001
20000	0	1000	0	0.15	-0.5	0.9	0.4	0.5	0.3	0.5	1.11022e-16	0	0	0	1	1	1	0	0.001	0.001
20000	0.001	1	0.001	0.15	-0.5	0.9	0.4	0.5	0.3	0.5	1.11022e-16	0	0.00333333	0.00333333	1	1	1	0.00333627	0.001	0.001
20000	0.001	1000	1	0.15	-0.5	0.9	0.4	0.5	0.3	0.5	1.11022e-16	0	0.00333333	0.00333333	1	1	1	0.00386021	0.001	0.001
20000	0	1	0	0.15	-0.5	0.1	0.5	0.5	0.3	0.5	4.44089e-16	3.33067e-16	0	0	1	1	1	0	0.001	0.001
20000	0	1000	0	0.15	-0.5	0.1	0.5	0.5	0.3	0.5	4.44089e-16	3.33067e-16	0	0	1	1	1	0	0.001	0.001
20000	0.001	1	0.001	0.15	-0.5	0.1	0.5	0.5	0.3	0.5	4.44089e-16	3.33067e-16	0.00333333	0.00333333	1	1	1	0.00333835	0.001	0.001
20000	0.001	1000	1	0.15	-0.5	0.1	0.5	0.5	0.3	0.5	4.44089e-16	3.33067e-16	0.00333333	0.00333333	1	1	1	0.00403562	0.001	0.001
20000	0	1	0	0.15	-0.5	0.15	0.5	0.5	0.3	0.5	3.33067e-16	2.22045e-16	0	0	1	1	1	0	0.001	0.001
20000	0	1000	0	0.15	-0.5	0.15	0.5	0.5	0.3	0.5	3.33067e-16	2.22045e-16	0	0	1	1	1	0	0.001	0.001
20000	0.001	1	0.001	0.15	-0.5	0.15	0.5	0.5	0.3	0.5	3.33067e-16	2.22045e-16	0.00333333	0.00333333	1	1	1	0.00333817	0.001	0.001
20000	0.001	1000	1	0.15	-0.5	0.15	0.5	0.5	0.3	0.5	3.33067e-16	2.22045e-16	0.00333333	0.00333333	1	1	1	0.00400969	0.001	0.001
20000	0	1	0	0.15	-0.5	0.2	0.5	0.5	0.3	0.5	2.22045e-16	1.11022e-16	0	0	1	1	1	0	0.001	0.001
20000	0	1000	0	0.15	-0.5	0.2	0.5	0.5	0.3	0.5	2.22045e-16	1.11022e-16	0	0	1	1	1	0	0.001	0.001
20000	0.001	1	0.001	0.15	-0.5	0.2	0.5	0.5	0.3	0.5	2.22045e-16	1.11022e-16	0.00333333	0.00333333	1	1	1	0.00333799	0.001	0.001
20000	0.001	1000	1	0.15	-0.5	0.2	0.5	0.5	0.3	0.5	2.22045e-16	1.11022e-16	0.00333333	0.00333333	1	1	1	0.00398444	0.001	0.001
20000	0	1	0	0.15	-0.5	0.25	0.5	0.5	0.3	0.5	1.11022e-16	1.11022e-16	0	0	1	1	1	0	0.001	0.001
20000	0	1000	0	0.15	-0.5	0.25	0.5	0.5	0.3	0.5	1.11022e-16	1.11022e-16	0	0	1	1	1	0	0.001	0.001
20000	0.001	1	0.001	0.15	-0.5	0.25	0.5	0.5	0.3	0.5	1.11022e-16	1.11022e-16	0.00333333	0.00333333	1	1	1	0.00333781	0.001	0.001
20000	0.001	1000	1	0.15	-0.5	0.25	0.5	0.5	0.3	0.5	1.11022e-16	1.11022e-16	0.00333333	0.00333333	1	1	1	0.00395985	0.001	0.001
20000	0	1	0	0.15	-0.5	0.3	0.5	0.5	0.3	0.5	1.11022e-16	1.11022e-16	0	0	1	1	1	0	0.001	0.001
20000	0	1000	0	0.15	-0.5	0.3	0.5	0.5	0.3	0.5	1.11022e-16	1.11022e-16	0	0	1	1	1	0	0.001	0.001
20000	0.001	1	0.001	0.15	-0.5	0.3	0.5	0.5	0.3	0.5	1.11022e-16	1.11022e-16	0.00333333	0.00333333	1	1	1	0.00333767	0.001	0.001
20000	0.001	1000	1	0.15	-0.5	0.3	0.5	0.5	0.3	0.5	1.11022e-16	1.11022e-16	0.00333333	0.00333333	1	1	1	0.00393963	0.001	0.001
20000	0	1	0	0.15	-0.5	0.35	0.5	0.5	0.3	0.5	1.11022e-16	1.11022e-16	0	0	1	1	1	0	0.001	0.001
20000	0	1000	0	0.15	-0.5	0.35	0.5	0.5	0.3	0.5	1.11022e-16	1.11022e-16	0	0	1	1	1	0	0.001	0.001
20000	0.001	1	0.001	0.15	-0.5	0.35	0.5	0.5	0.3	0.5	1.11022e-16	1.11022e-16	0.00333333	0.00333333	1	1	1	0.00333755	0.001	0.001
20000	0.001	1000	1	0.15	-0.5	0.35	0.5	0.5	0.3	0.5	1.11022e-16	1.11022e-16	0.00333333	0.00333333	1	1	1	0.00392324	0.001	0.001
20000	0	1	0	0.15	-0.5	0.4	0.5	0.5	0.3	0.5	1.11022e-16	1.11022e-16	0	0	1	1	1	0	0.001	0.001
20000	0	1000	0	0.15	-0.5	0.4	0.5	0.5	0.3	0.5	1.11022e-16	1.11022e-16	0	0	1	1	1	0	0.001	0.001
20000	0.001	1	0.001	0.15	-0.5	0.4	0.5	0.5	0.3	0.5	1.11022e-16	1.11022e-16	0.00333333	0.00333333	1	1	1	0.00333743	0.001	0.001
20000	0.001	1000	1	0.15	-0.5	0.4	0.5	0.5	0.3	0.5	1.11022e-16	1.11022e-16	0.00333333	0.00333333	1	1	1	0.00390708	0.001	0.001
20000	0	1	0	0.15	-0.5	0.45	0.5	0.5	0.3	0.5	1.11022e-16	1.11022e-16	0	0	1	1	1	0	0.001	0.001
20000	0	1000	0	0.15	-0.5	0.45	0.5	0.5	0.3	0.5	1.11022e-16	1.11022e-16	0	0	1	1	1	0	0.001	0.001
20000	0.001	1	0.001	0.15	-0.5	0.45	0.5	0.5	0.3	0.5	1.11022e-16	1.11022e-16	0.00333333	0.00333333	1	1	1	0.00333732	0.001	0.001
20000	0.001	1000	1	0.15	-0.5	0.45	0.5	0.5	0.3	0.5	1.11022e-16	1.11022e-16	0.00333333	0.00333333	1	1	1	0.00389113	0.001	0.001
20000	0	1	0	0.15	-0.5	0.5	0.5	0.5	0.3	0.5	0	1.11022e-16	0	0	1	1	1	0	0.001	0.001
20000	0	1000	0	0.15	-0.5	0.5	0.5	0.5	0.3	0.5	0	1.11022e-16	0	0	1	1	1	0	0.001	0.001
20000	0.001	1	0.001	0.15	-0.5	0.5	0.5	0.5	0.3	0.5	0	1.11022e-16	0.00333333	0.00333333	1	1	1	0.00333721	0.001	0.001
20000	0.001	1000	1	0.15	-0.5	0.5	0.5	0.5	0.3	0.5	0	1.11022e-16	0.00333333	0.00333333	1	1	1	0.0038754	0.001	0.001
20000	0	1	0	0.15	-0.5	0.55	0.5	0.5	0.3	0.5	1.11022e-16	1.11022e-16	0	0	1	1	1	0	0.001	0.001
20000	0	1000	0	0.15	-0.5	0.55	0.5	0.5	0.3	0.5	1.11022e-16	1.11022e-16	0	0	1	1	1	0	0.001	0.001
20000	0.001	1	0.001	0.15	-0.5	0.55	0.5	0.5	0.3	0.5	1.11022e-16	1.11022e-16	0.00333333	0.00333333	1	1	1	0.0033371	0.001	0.001
20000	0.001	1000	1	0.15	-0.5	0.55	0.5	0.5	0.3	0.5	1.11022e-16	1.11022e-16	0.00333333	0.00333333	1	1	1	0.00385989	0.001	0.001
20000	0	1	0	0.15	-0.5	0.6	0.5	0.5	0.3	0.5	0	1.11022e-16	0	0	1	1	1	0	0.001	0.001
20000	0	1000	0	0.15	-0.5	0.6	0.5	0.5	0.3	0.5	0	1.11022e-16	0	0	1	1	1	0	0.001	0.001
20000	0.001	1	0.001	0.15	-0.5	0.6	0.5	0.5	0.3	0.5	1.11022e-16	0	0.00333333	0.00333333	1	1	1	0.00333699	0.001	0.001
20000	0.001	1000	1	0.15	-0.5	0.6	0.5	0.5	0.3	0.5	1.11022e-16	0	0.00333333	0.00333333	1	1	1	0.0038446	0.001	0.001
20000	0	1	0	0.15	-0.5	0.65	0.5	0.5	0.3	0.5	1.11022e-16	0	0	0	1	1	1	0	0.001	0.001
20000	0	1000	0	0.15	-0.5	0.65	0.5	0.5	0.3	0.5	1.11022e-16	0	0	0	1	1	1	0	0.001	0.001
20000	0.001	1	0.001	0.15	-0.5	0.65	0.5	0.5	0.3	0.5	0	1.11022e-16	0.00333333	0.00333333	1	1	1	0.00333688	0.001	0.001
20000	0.001	1000	1	0.15	-0.5	0.65	0.5	0.5	0.3	0.5	0	1.11022e-16	0.00333333	0.00333333	1	1	1	0.00382953	0.001	0.001
20000	0	1	0	0.15	-0.5	0.7	0.5	0.5	0.3	0.5	1.11022e-16	1.11022e-16	0	0	1	1	1	0	0.001	0.001
20000	0	1000	0	0.15	-0.5	0.7	0.5	0.5	0.3	0.5	1.11022e-16	1.11022e-16	0	0	1	1	1	0	0.001	0.001
20000	0.001	1	0.001	0.15	-0.5	0.7	0.5	0.5	0.3	0.5	1.11022e-16	1.11022e-16	0.00333333	0.00333333	1	1	1	0.00333677	0.001	0.001
20000	0.001	1000	1	0.15	-0.5	0.7	0.5	0.5	0.3	0.5	1.11022e-16	1.11022e-16	0.00333333	0.00333333	1	1	1	0.00381468	0.001	0.001
20000	0	1	0	0.15	-0.5	0.75	0.5	0.5	0.3	0.5	1.11022e-16	1.11022e-16	0	0	1	1	1	0	0.001	0.001
20000	0	1000	0	0.15	-0.5	0.75	0.5	0.5	0.3	0.5	1.11022e-16	1.11022e-16	0	0	1	1	1	0	0.001	0.001
20000	0.001	1	0.001	0.15	-0.5	0.75	0.5	0.5	0.3	0.5	1.11022e-16	1.11022e-16	0.00333333	0.00333333	1	1	1	0.00333667	0.001	0.001
20000	0.001	1000	1	0.15	-0.5	0.75	0.5	0.5	0.3	0.5	1.11022e-16	1.11022e-16	0.00333333	0.00333333	1	1	1	0.00380004	0.001	0.001
20000	0	1	0	0.15	-0.5	0.8	0.5	0.5	0.3	0.5	0	1.11022e-16	0	0	1	1	1	0	0.001	0.001
20000	0	1000	0	0.15	-0.5	0.8	0.5	0.5	0.3	0.5	0	1.11022e-16	0	0	1	1	1	0	0.001	0.001
20000	0.001	1	0.001	0.15	-0.5	0.8	0.5	0.5	0.3	0.5	0	1.11022e-16	0.00333333	0.00333333	1	1	1	0.0033366	0.001	0.001
20000	0.001	1000	1	0.15	-0.5	0.8	0.5	0.5	0.3	0.5	0	1.11022e-16	0.00333333	0.00333333	1	1	1	0.00379073	0.001	0.001
20000	0	1	0	0.15	-0.5	0.85	0.5	0.5	0.3	0.5	1.11022e-16	1.11022e-16	0	0	1	1	1	0	0.001	0.001
20000	0	1000	0	0.15	-0.5	0.85	0.5	0.5	0.3	0.5	1.11022e-16	1.11022e-16	0	0	1	1	1	0	0.001	0.001
20000	0.001	1	0.001	0.15	-0.5	0.85	0.5	0.5	0.3	0.5	0	1.11022e-16	0.00333333	0.00333333	1	1	1	0.00333654	0.001	0.001
20000	0.001	1000	1	0.15	-0.5	0.85	0.5	0.5	0.3	0.5	0	1.11022e-16	0.00333333	0.00333333	1	1	1	0.00378193	0.001	0.001
20000	0	1	0	0.15	-0.5	0.9	0.5	0.5	0.3	0.5	0	1.11022e-16	0	0	1	1	1	0	0.001	0.001
20000	0	1000	0	0.15	-0.5	0.9	0.5	0.5	0.3	0.5	0	1.11022e-16	0	0	1	1	1	0	0.001	0.001
20000	0.001	1	0.001	0.15	-0.5	0.9	0.5	0.5	0.3	0.5	0	1.11022e-16	0.00333333	0.00333333	1	1	1	0.00333648	0.001	0.001
20000	0.001	1000	1	0.15	-0.5	0.9	0.5	0.5	0.3	0.5	0	1.11022e-16	0.00333333	0.00333333	1	1	1	0.00377313	0.001	0.001
20000	0	1	0	0.15	-0.5	0.1	0	0	0.4	0.5	1	1	0	0	1	1	1	0	1	1
20000	0	1000	0	0.15	-0.5	0.1	0	0	0.4	0.5	1	1	0	0	1	1	1	0	1	1
20000	0.001	1	0.001	0.15	-0.5	0.1	0	0	0.4	0.5	0.0892676	0.107062	0.0109852	0.0025	0	0	0	1	1	1
20000	0.001	1000	1	0.15	-0.5	0.1	0	0	0.4	0.5	0.082537	0.090508	0.226016	0.0025	1	1	1	1	1	1
20000	0	1	0	0.15	-0.5	0.15	0	0	0.4	0.5	1	1	0	0	1	1	1	0	1	1
20000	0	1000	0	0.15	-0.5	0.15	0	0	0.4	0.5	1	1	0	0	1	1	1	0	1	1
20000	0.001	1	0.001	0.15	-0.5	0.15	0	0	0.4	0.5	0.302366	0.348692	0.0411592	0.0025	0	0	0	1	1	1
20000	0.001	1000	1	0.15	-0.5	0.15	0	0	0.4	0.5	0.0657988	0.0757668	0.163091	0.0025	1	1	1	1	1	1
20000	0	1	0	0.15	-0.5	0.2	0	0	0.4	0.5	1	1	0	0	1	1	1	0	1	1
20000	0	1000	0	0.15	-0.5	0.2	0	0	0.4	0.5	1	1	0	0	1	1	1	0	1	1
20000	0.001	1	0.001	0.15	-0.5	0.2	0	0	0.4	0.5	0.228589	0.267774	0.0817077	0.0025	1	1	1	1	1	1
20000	0.001	1000	1	0.15	-0.5	0.2	0	0	0.4	0.5	0.0423819	0.051401	0.0933829	0.0025	1	1	1	1	1	1
20000	0	1	0	0.15	-0.5	0.25	0	0	0.4	0.5	0.166667	0.206349	0	0	1	1	1	0	1	1
20000	0	1000	0	0.15	-0.5	0.25	0	0	0.4	0.5	0.166667	0.206349	0	0	1	1	1	0	1	1
20000	0.001	1	0.001	0.15	-0.5	0.25	0	0	0.4	0.5	0.122474	0.153181	0.00502234	0.0025	1	1	1	0.00502234	1	1
20000	0.001	1000	1	0.15	-0.5	0.25	0	0	0.4	0.5	0.00814806	0.0104571	0.0173392	0.0025	1	1	1	1	1	0.00814806
20000	0	1	0	0.15	-0.5	0.3	0	0	0.4	0.5	4.88498e-15	6.43929e-15	0	0	1	1	1	0	0.00129961	0.001
20000	0	1000	0	0.15	-0.5	0.3	0	0	0.4	0.5	4.88498e-15	6.43929e-15	0	0	1	1	1	0	0.00129961	0.001
20000	0.001	1	0.001	0.15	-0.5	0.3	0	0	0.4	0.5	3.21965e-15	4.21885e-15	0.0025	0.0025	1	1	1	0.0025082	0.00129766	0.001
20000	0.001	1000	1	0.15	-0.5	0.3	0	0	0.4	0.5	3.21965e-15	4.21885e-15	0.0025	0.0025	1	1	1	0.00395907	0.00129766	0.001
20000	0	1	0	0.15	-0.5	0.35	0	0	0.4	0.5	1.88738e-15	2.55351e-15	0	0	1	1	1	0	0.00129961	0.001
20000	0	1000	0	0.15	-0.5	0.35	0	0	0.4	0.5	1.88738e-15	2.55351e-15	0	0	1	1	1	0	0.00129961	0.001
20000	0.001	1	0.001	0.15	-0.5	0.35	0	0	0.4	0.5	1.44329e-15	1.88738e-15	0.0025	0.0025	1	1	1	0.00250754	0.00129766	0.001
20000	0.001	1000	1	0.15	-0.5	0.35	0	0	0.4	0.5	1.44329e-15	1.88738e-15	0.0025	0.0025	1	1	1	0.00384241	0.00129766	0.001
20000	0	1	0	0.15	-0.5	0.4	0	0	0.4	0.5	1.22124e-15	1.66534e-15	0	0	1	1	1	0	0.00129961	0.001
20000	0	1000	0	0.15	-0.5	0.4	0	0	0.4	0.5	1.22124e-15	1.66534e-15	0	0	1	1	1	0	0.00129961	0.001
20000	0.001	1	0.001	0.15	-0.5	0.4	0	0	0.4	0.5	9.99201e-16	1.33227e-15	0.0025	0.0025	1	1	1	0.00250709	0.00129766	0.001
20000	0.001	1000	1	0.15	-0.5	0.4	0	0	0.4	0.5	9.99201e-16	1.33227e-15	0.0025	0.0025	1	1	1	0.00376225	0.00129766	0.001
20000	0	1	0	0.15	-0.5	0.45	0	0	0.4	0.5	6.66134e-16	8.88178e-16	0	0	1	1	1	0	0.00129961	0.001
20000	0	1000	0	0.15	-0.5	0.45	0	0	0.4	0.5	6.66134e-16	8.88178e-16	0	0	1	1	1	0	0.00129961	0.001
20000	0.001	1	0.001	0.15	-0.5	0.45	0	0	0.4	0.5	6.66134e-16	8.88178e-16	0.0025	0.0025	1	1	1	0.00250666	0.00129766	0.001
20000	0.001	1000	1	0.15	-0.5	0.45	0	0	0.4	0.5	6.66134e-16	8.88178e-16	0.0025	0.0025	1	1	1	0.00368559	0.00129766	0.001
20000	0	1	0	0.15	-0.5	0.5	0	0	0.4	0.5	5.55111e-16	7.77156e-16	0	0	1	1	1	0	0.00129961	0.001
20000	0	1000	0	0.15	-0.5	0.5	0	0	0.4	0.5	5.55111e-16	7.77156e-16	0	0	1	1	1	0	0.00129961	0.001
20000	0.001	1	0.001	0.15	-0.5	0.5	0	0	0.4	0.5	2.22045e-16	3.33067e-16	0.0025	0.0025	1	1	1	0.00250633	0.00129766	0.001
20000	0.001	1000	1	0.15	-0.5	0.5	0	0	0.4	0.5	2.22045e-16	3.33067e-16	0.0025	0.0025	1	1	1	0.00362689	0.00129766	0.001
20000	0	1	0	0.15	-0.5	0.55	0	0	0.4	0.5	2.22045e-16	2.22045e-16	0	0	1	1	1	0	0.00129961	0.001
20000	0	1000	0	0.15	-0.5	0.55	0	0	0.4	0.5	2.22045e-16	2.22045e-16	0	0	1	1	1	0	0.00129961	0.001
20000	0.001	1	0.001	0.15	-0.5	0.55	0	0	0.4	0.5	2.22045e-16	3.33067e-16	0.0025	0.0025	1	1	1	0.00250604	0.00129766	0.001
20000	0.001	1000	1	0.15	-0.5	0.55	0	0	0.4	0.5	2.22045e-16	3.33067e-16	0.0025	0.0025	1	1	1	0.00357578	0.00129766	0.001
20000	0	1	0	0.15	-0.5	0.6	0	0	0.4	0.5	4.44089e-16	6.66134e-16	0	0	1	1	1	0	0.00129961	0.001
20000	0	1000	0	0.15	-0.5	0.6	0	0	0.4	0.5	4.44089e-16	6.66134e-16	0	0	1	1	1	0	0.00129961	0.001
20000	0.001	1	0.001	0.15	-0.5	0.6	0	0	0.4	0.5	3.33067e-16	4.44089e-16	0.0025	0.0025	1	1	1	0.00250585	0.00129766	0.001
20000	0.001	1000	1	0.15	-0.5	0.6	0	0	0.4	0.5	3.33067e-16	4.44089e-16	0.0025	0.0025	1	1	1	0.00354125	0.00129766	0.001
20000	0	1	0	0.15	-0.5	0.65	0	0	0.4	0.5	0	1.11022e-16	0	0	1	1	1	0	0.00129961	0.001
20000	0	1000	0	0.15	-0.5	0.65	0	0	0.4	0.5	0	1.11022e-16	0	0	1	1	1	0	0.00129961	0.001
20000	0.001	1	0.001	0.15	-0.5	0.65	0	0	0.4	0.5	2.22045e-16	1.11022e-16	0.0025	0.0025	1	1	1	0.00250566	0.00129766	0.001
20000	0.001	1000	1	0.15	-0.5	0.65	0	0	0.4	0.5	2.22045e-16	1.11022e-16	0.0025	0.0025	1	1	1	0.00350715	0.00129766	0.001
20000	0	1	0	0.15	-0.5	0.7	0	0	0.4	0.5	1.11022e-16	0	0	0	1	1	1	0	0.00129961	0.001
20000	0	1000	0	0.15	-0.5	0.7	0	0	0.4	0.5	1.11022e-16	0	0	0	1	1	1	0	0.00129961	0.001
20000	0.001	1	0.001	0.15	-0.5	0.7	0	0	0.4	0.5	2.22045e-16	1.11022e-16	0.0025	0.0025	1	1	1	0.00250547	0.00129766	0.001
20000	0.001	1000	1	0.15	-0.5	0.7	0	0	0.4	0.5	2.22045e-16	1.11022e-16	0.0025	0.0025	1	1	1	0.0034735	0.00129766	0.001
20000	0	1	0	0.15	-0.5	0.75	0	0	0.4	0.5	1.11022e-16	1.11022e-16	0	0	1	1	1	0	0.00129961	0.001
20000	0	1000	0	0.15	-0.5	0.75	0	0	0.4	0.5	1.11022e-16	1.11022e-16	0	0	1	1	1	0	0.00129961	0.001
20000	0.001	1	0.001	0.15	-0.5	0.75	0	0	0.4	0.5	1.11022e-16	0	0.0025	0.0025	1	1	1	0.00250528	0.00129766	0.001
20000	0.001	1000	1	0.15	-0.5	0.75	0	0	0.4	0.5	1.11022e-16	0	0.0025	0.0025	1	1	1	0.00344029	0.00129766	0.001
20000	0	1	0	0.15	-0.5	0.8	0	0	0.4	0.5	1.11022e-16	1.11022e-16	0	0	1	1	1	0	0.00129961	0.001
20000	0	1000	0	0.15	-0.5	0.8	0	0	0.4	0.5	1.11022e-16	1.11022e-16	0	0	1	1	1	0	0.00129961	0.001
20000	0.001	1	0.001	0.15	-0.5	0.8	0	0	0.4	0.5	2.22045e-16	3.33067e-16	0.0025	0.0025	1	1	1	0.0025051	0.00129766	0.001
20000	0.001	1000	1	0.15	-0.5	0.8	0	0	0.4	0.5	2.22045e-16	3.33067e-16	0.0025	0.0025	1	1	1	0.00340751	0.00129766	0.001
20000	0	1	0	0.15	-0.5	0.85	0	0	0.4	0.5	1.11022e-16	0	0	0	1	1	1	0	0.00129961	0.001
20000	0	1000	0	0.15	-0.5	0.85	0	0	0.4	0.5	1.11022e-16	0	0	0	1	1	1	0	0.00129961	0.001
20000	0.001	1	0.001	0.15	-0.5	0.85	0	0	0.4	0.5	2.22045e-16	3.33067e-16	0.0025	0.0025	1	1	1	0.00250492	0.00129766	0.001
20000	0.001	1000	1	0.15	-0.5	0.85	0	0	0.4	0.5	1.11022e-16	1.11022e-16	0.0025	0.0025	1	1	1	0.00337517	0.00129766	0.001
20000	0	1	0	0.15	-0.5	0.9	0	0	0.4	0.5	0	1.11022e-16	0	0	1	1	1	0	0.00129961	0.001
20000	0	1000	0	0.15	-0.5	0.9	0	0	0.4	0.5	0	1.11022e-16	0	0	1	1	1	0	0.00129961	0.001
20000	0.001	1	0.001	0.15	-0.5	0.9	0	0	0.4	0.5	0	1.11022e-16	0.0025	0.0025	1	1	1	0.00250474	0.00129766	0.001
20000	0.001	1000	1	0.15	-0.5	0.9	0	0	0.4	0.5	0	1.11022e-16	0.0025	0.0025	1	1	1	0.00334328	0.00129766	0.001
20000	0	1	0	0.15	-0.5	0.1	0.1	0	0.4	0.5	1	1	0	0	1	1	1	0	1	1
20000	0	1000	0	0.15	-0.5	0.1	0.1	0	0.4	0.5	1	1	0	0	1	1	1	0	1	1
20000	0.001	1	0.001	0.15	-0.5	0.1	0.1	0	0.4	0.5	0.219928	0.237986	0.0856273	0.0025	1	1	1	1	1	1
20000	0.001	1000	1	0.15	-0.5	0.1	0.1	0	0.4	0.5	0.0437004	0.0480994	0.0882924	0.0025	1	1	1	1	1	1
20000	0	1	0	0.15	-0.5	0.15	0.1	0	0.4	0.5	0.284314	0.31731	0	0	1	1	1	0	1	1
20000	0	1000	0	0.15	-0.5	0.15	0.1	0	0.4	0.5	0.284314	0.31731	0	0	1	1	1	0	1	1
20000	0.001	1	0.001	0.15	-0.5	0.15	0.1	0	0.4	0.5	0.135797	0.154828	0.00594939	0.0025	1	1	1	0.00594939	1	1
20000	0.001	1000	1	0.15	-0.5	0.15	0.1	0	0.4	0.5	0.00519627	0.00603452	0.0109223	0.0025	1	1	1	1	0.00603452	0.00519627
20000	0	1	0	0.15	-0.5	0.2	0.1	0	0.4	0.5	4.66294e-15	5.55112e-15	0	0	1	1	1	0	0.0011698	0.001
20000	0	1000	0	0.15	-0.5	0.2	0.1	0	0.4	0.5	4.66294e-15	5.55112e-15	0	0	1	1	1	0	0.0011698	0.001
20000	0.001	1	0.001	0.15	-0.5	0.2	0.1	0	0.4	0.5	3.66374e-15	4.32987e-15	0.0025	0.0025	1	1	1	0.00250868	0.00116805	0.001
20000	0.001	1000	1	0.15	-0.5	0.2	0.1	0	0.4	0.5	3.66374e-15	4.32987e-15	0.0025	0.0025	1	1	1	0.00385412	0.00116805	0.001
20000	0	1	0	0.15	-0.5	0.25	0.1	0	0.4	0.5	2.10942e-15	2.55351e-15	0	0	1	1	1	0	0.0011698	0.001
20000	0	1000	0	0.15	-0.5	0.25	0.1	0	0.4	0.5	2.10942e-15	2.55351e-15	0	0	1	1	1	0	0.0011698	0.001
20000	0.001	1	0.001	0.15	-0.5	0.25	0.1	0	0.4	0.5	1.66534e-15	1.9984e-15	0.0025	0.0025	1	1	1	0.00250801	0.00116805	0.001
20000	0.001	1000	1	0.15	-0.5	0.25	0.1	0	0.4	0.5	1.66534e-15	1.9984e-15	0.0025	0.0025	1	1	1	0.00375043	0.00116805	0.001
20000	0	1	0	0.15	-0.5	0.3	0.1	0	0.4	0.5	1.11022e-15	1.33227e-15	0	0	1	1	1	0	0.0011698	0.001
20000	0	1000	0	0.15	-0.5	0.3	0.1	0	0.4	0.5	1.11022e-15	1.33227e-15	0	0	1	1	1	0	0.0011698	0.001
20000	0.001	1	0.001	0.15	-0.5	0.3	0.1	0	0.4	0.5	1.11022e-15	1.33227e-15	0.0025	0.0025	1	1	1	0.00250754	0.00116805	0.001
20000	0.001	1000	1	0.15	-0.5	0.3	0.1	0	0.4	0.5	1.11022e-15	1.33227e-15	0.0025	0.0025	1	1	1	0.0036771	0.00116805	0.001
20000	0	1	0	0.15	-0.5	0.35	0.1	0	0.4	0.5	8.88178e-16	1.11022e-15	0	0	1	1	1	0	0.0011698	0.001
20000	0	1000	0	0.15	-0.5	0.35	0.1	0	0.4	0.5	8.88178e-16	1.11022e-15	0	0	1	1	1	0	0.0011698	0.001
20000	0.001	1	0.001	0.15	-0.5	0.35	0.1	0	0.4	0.5	6.66134e-16	7.77156e-16	0.0025	0.0025	1	1	1	0.0025071	0.00116805	0.001
20000	0.001	1000	1	0.15	-0.5	0.35	0.1	0	0.4	0.5	6.66134e-16	7.77156e-16	0.0025	0.0025	1	1	1	0.0036084	0.00116805	0.001
20000	0	1	0	0.15	-0.5	0.4	0.1	0	0.4	0.5	7.77156e-16	9.99201e-16	0	0	1	1	1	0	0.0011698	0.001
20000	0	1000	0	0.15	-0.5	0.4	0.1	0	0.4	0.5	7.77156e-16	9.99201e-16	0	0	1	1	1	0	0.0011698	0.001
20000	0.001	1	0.001	0.15	-0.5	0.4	0.1	0	0.4	0.5	5.55111e-16	6.66134e-16	0.0025	0.0025	1	1	1	0.00250677	0.00116805	0.001
20000	0.001	1000	1	0.15	-0.5	0.4	0.1	0	0.4	0.5	5.55111e-16	6.66134e-16	0.0025	0.0025	1	1	1	0.00355662	0.00116805	0.001
20000	0	1	0	0.15	-0.5	0.45	0.1	0	0.4	0.5	6.66134e-16	8.88178e-16	0	0	1	1	1	0	0.0011698	0.001
20000	0	1000	0	0.15	-0.5	0.45	0.1	0	0.4	0.5	6.66134e-16	8.88178e-16	0	0	1	1	1	0	0.0011698	0.001
20000	0.001	1	0.001	0.15	-0.5	0.45	0.1	0	0.4	0.5	4.44089e-16	5.55111e-16	0.0025	0.0025	1	1	1	0.00250646	0.00116805	0.001
20000	0.001	1000	1	0.15	-0.5	0.45	0.1	0	0.4	0.5	4.44089e-16	5.55111e-16	0.0025	0.0025	1	1	1	0.00350856	0.00116805	0.001
20000	0	1	0	0.15	-0.5	0.5	0.1	0	0.4	0.5	2.22045e-16	2.22045e-16	0	0	1	1	1	0	0.0011698	0.001
20000	0	1000	0	0.15	-0.5	0.5	0.1	0	0.4	0.5	2.22045e-16	2.22045e-16	0	0	1	1	1	0	0.0011698	0.001
20000	0.001	1	0.001	0.15	-0.5	0.5	0.1	0	0.4	0.5	2.22045e-16	2.22045e-16	0.0025	0.0025	1	1	1	0.00250621	0.00116805	0.001
20000	0.001	1000	1	0.15	-0.5	0.5	0.1	0	0.4	0.5	2.22045e-16	2.22045e-16	0.0025	0.0025	1	1	1	0.00346975	0.00116805	0.001
20000	0	1	0	0.15	-0.5	0.55	0.1	0	0.4	0.5	2.22045e-16	2.22045e-16	0	0	1	1	1	0	0.0011698	0.001
20000	0	1000	0	0.15	-0.5	0.55	0.1	0	0.4	0.5	2.22045e-16	2.22045e-16	0	0	1	1	1	0	0.0011698	0.001
20000	0.001	1	0.001	0.15	-0.5	0.55	0.1	0	0.4	0.5	2.22045e-16	2.22045e-16	0.0025	0.0025	1	1	1	0.00250601	0.00116805	0.001
20000	0.001	1000	1	0.15	-0.5	0.55	0.1	0	0.4	0.5	2.22045e-16	2.22045e-16	0.0025	0.0025	1	1	1	0.00343927	0.00116805	0.001
20000	0	1	0	0.15	-0.5	0.6	0.1	0	0.4	0.5	0	1.11022e-16	0	0	1	1	1	0	0.0011698	0.001
20000	0	1000	0	0.15	-0.5	0.6	0.1	0	0.4	0.5	0	1.11022e-16	0	0	1	1	1	0	0.0011698	0.001
20000	0.001	1	0.001	0.15	-0.5	0.6	0.1	0	0.4	0.5	3.33067e-16	4.44089e-16	0.0025	0.0025	1	1	1	0.00250582	0.00116805	0.001
20000	0.001	1000	1	0.15	-0.5	0.6	0.1	0	0.4	0.5	3.33067e-16	4.44089e-16	0.0025	0.0025	1	1	1	0.00340919	0.00116805	0.001
20000	0	1	0	0.15	-0.5	0.65	0.1	0	0.4	0.5	1.11022e-16	0	0	0	1	1	1	0	0.0011698	0.001
20000	0	1000	0	0.15	-0.5	0.65	0.1	0	0.4	0.5	1.11022e-16	0	0	0	1	1	1	0	0.0011698	0.001
20000	0.001	1	0.001	0.15	-0.5	0.65	0.1	0	0.4	0.5	2.22045e-16	2.22045e-16	0.0025	0.0025	1	1	1	0.00250563	0.00116805	0.001
20000	0.001	1000	1	0.15	-0.5	0.65	0.1	0	0.4	0.5	2.22045e-16	2.22045e-16	0.0025	0.0025	1	1	1	0.00337951	0.00116805	0.001
20000	0	1	0	0.15	-0.5	0.7	0.1	0	0.4	0.5	1.11022e-16	0	0	0	1	1	1	0	0.0011698	0.001
20000	0	1000	0	0.15	-0.5	0.7	0.1	0	0.4	0.5	1.11022e-16	0	0	0	1	1	1	0	0.0011698	0.001
20000	0.001	1	0.001	0.15	-0.5	0.7	0.1	0	0.4	0.5	2.22045e-16	2.22045e-16	0.0025	0.0025	1	1	1	0.00250544	0.00116805	0.001
20000	0.001	1000	1	0.15	-0.5	0.7	0.1	0	0.4	0.5	2.22045e-16	2.22045e-16	0.0025	0.0025	1	1	1	0.00335022	0.00116805	0.001
20000	0	1	0	0.15	-0.5	0.75	0.1	0	0.4	0.5	1.11022e-16	1.11022e-16	0	0	1	1	1	0	0.0011698	0.001
20000	0	1000	0	0.15	-0.5	0.75	0.1	0	0.4	0.5	1.11022e-16	1.11022e-16	0	0	1	1	1	0	0.0011698	0.001
20000	0.001	1	0.001	0.15	-0.5	0.75	0.1	0	0.4	0.5	1.11022e-16	0	0.0025	0.0025	1	1	1	0.00250526	0.00116805	0.001
20000	0.001	1000	1	0.15	-0.5	0.75	0.1	0	0.4	0.5	1.11022e-16	0	0.0025	0.0025	1	1	1	0.00332132	0.00116805	0.001
20000	0	1	0	0.15	-0.5	0.8	0.1	0	0.4	0.5	1.11022e-16	0	0	0	1	1	1	0	0.0011698	0.001
20000	0	1000	0	0.15	-0.5	0.8	0.1	0	0.4	0.5	1.11022e-16	0	0	0	1	1	1	0	0.0011698	0.001
20000	0.001	1	0.001	0.15	-0.5	0.8	0.1	0	0.4	0.5	1.11022e-16	0	0.0025	0.0025	1	1	1	0.00250508	0.00116805	0.001
20000	0.001	1000	1	0.15	-0.5	0.8	0.1	0	0.4	0.5	1.11022e-16	0	0.0025	0.0025	1	1	1	0.00329282	0.00116805	0.001
20000	0	1	0	0.15	-0.5	0.85	0.1	0	0.4	0.5	0	1.11022e-16	0	0	1	1	1	0	0.0011698	0.001
20000	0	1000	0	0.15	-0.5	0.85	0.1	0	0.4	0.5	0	1.11022e-16	0	0	1	1	1	0	0.0011698	0.001
20000	0.001	1	0.001	0.15	-0.5	0.85	0.1	0	0.4	0.5	1.11022e-16	1.11022e-16	0.0025	0.0025	1	1	1	0.0025049	0.00116805	0.001
20000	0.001	1000	1	0.15	-0.5	0.85	0.1	0	0.4	0.5	1.11022e-16	1.11022e-16	0.0025	0.0025	1	1	1	0.00326472	0.00116805	0.001
20000	0	1	0	0.15	-0.5	0.9	0.1	0	0.4	0.5	1.11022e-16	0	0	0	1	1	1	0	0.0011698	0.001
20000	0	1000	0	0.15	-0.5	0.9	0.1	0	0.4	0.5	1.11022e-16	0	0	0	1	1	1	0	0.0011698	0.001
20000	0.001	1	0.001	0.15	-0.5	0.9	0.1	0	0.4	0.5	0	1.11022e-16	0.0025	0.0025	1	1	1	0.00250472	0.00116805	0.001
20000	0.001	1000	1	0.15	-0.5	0.9	0.1	0	0.4	0.5	0	1.11022e-16	0.0025	0.0025	1	1	1	0.00323701	0.00116805	0.001
20000	0	1	0	0.15	-0.5	0.1	0.2	0	0.4	0.5	3.66374e-15	3.88578e-15	0	0	1	1	1	0	0.00103996	0.001
20000	0	1000	0	0.15	-0.5	0.1	0.2	0	0.4	0.5	3.66374e-15	3.88578e-15	0	0	1	1	1	0	0.00103996	0.001
20000	0.001	1	0.001	0.15	-0.5	0.1	0.2	0	0.4	0.5	2.55351e-15	2.66453e-15	0.0025	0.0025	1	1	1	0.00250901	0.0010384	0.001
20000	0.001	1000	1	0.15	-0.5	0.1	0.2	0	0.4	0.5	2.55351e-15	2.66453e-15	0.0025	0.0025	1	1	1	0.00371945	0.0010384	0.001
20000	0	1	0	0.15	-0.5	0.15	0.2	0	0.4	0.5	9.99201e-16	9.99201e-16	0	0	1	1	1	0	0.00103996	0.001
20000	0	1000	0	0.15	-0.5	0.15	0.2	0	0.4	0.5	9.99201e-16	9.99201e-16	0	0	1	1	1	0	0.00103996	0.001
20000	0.001	1	0.001	0.15	-0.5	0.15	0.2	0	0.4	0.5	1.66534e-15	1.77636e-15	0.0025	0.0025	1	1	1	0.00250839	0.0010384	0.001
20000	0.001	1000	1	0.15	-0.5	0.15	0.2	0	0.4	0.5	1.66534e-15	1.77636e-15	0.0025	0.0025	1	1	1	0.00363615	0.0010384	0.001
20000	0	1	0	0.15	-0.5	0.2	0.2	0	0.4	0.5	6.66134e-16	6.66134e-16	0	0	1	1	1	0	0.00103996	0.001
20000	0	1000	0	0.15	-0.5	0.2	0.2	0	0.4	0.5	6.66134e-16	6.66134e-16	0	0	1	1	1	0	0.00103996	0.001
20000	0.001	1	0.001	0.15	-0.5	0.2	0.2	0	0.4	0.5	6.66134e-16	6.66134e-16	0.0025	0.0025	1	1	1	0.00250792	0.0010384	0.001
20000	0.001	1000	1	0.15	-0.5	0.2	0.2	0	0.4	0.5	6.66134e-16	6.66134e-16	0.0025	0.0025	1	1	1	0.00357321	0.0010384	0.001
20000	0	1	0	0.15	-0.5	0.25	0.2	0	0.4	0.5	5.55111e-16	5.55111e-16	0	0	1	1	1	0	0.00103996	0.001
20000	0	1000	0	0.15	-0.5	0.25	0.2	0	0.4	0.5	5.55111e-16	5.55111e-16	0	0	1	1	1	0	0.00103996	0.001
20000	0.001	1	0.001	0.15	-0.5	0.25	0.2	0	0.4	0.5	5.55111e-16	5.55111e-16	0.0025	0.0025	1	1	1	0.00250749	0.0010384	0.001
20000	0.001	1000	1	0.15	-0.5	0.25	0.2	0	0.4	0.5	5.55111e-16	5.55111e-16	0.0025	0.0025	1	1	1	0.00351486	0.0010384	0.001
20000	0	1	0	0.15	-0.5	0.3	0.2	0	0.4	0.5	4.44089e-16	4.44089e-16	0	0	1	1	1	0	0.00103996	0.001
20000	0	1000	0	0.15	-0.5	0.3	0.2	0	0.4	0.5	4.44089e-16	4.44089e-16	0	0	1	1	1	0	0.00103996	0.001
20000	0.001	1	0.001	0.15	-0.5	0.3	0.2	0	0.4	0.5	4.44089e-16	4.44089e-16	0.0025	0.0025	1	1	1	0.00250717	0.0010384	0.001
20000	0.001	1000	1	0.15	-0.5	0.3	0.2	0	0.4	0.5	4.44089e-16	4.44089e-16	0.0025	0.0025	1	1	1	0.0034712	0.0010384	0.001
20000	0	1	0	0.15	-0.5	0.35	0.2	0	0.4	0.5	3.33067e-16	3.33067e-16	0	0	1	1	1	0	0.00103996	0.001
20000	0	1000	0	0.15	-0.5	0.35	0.2	0	0.4	0.5	3.33067e-16	3.33067e-16	0	0	1	1	1	0	0.00103996	0.001
20000	0.001	1	0.001	0.15	-0.5	0.35	0.2	0	0.4	0.5	3.33067e-16	3.33067e-16	0.0025	0.0025	1	1	1	0.00250686	0.0010384	0.001
20000	0.001	1000	1	0.15	-0.5	0.35	0.2	0	0.4	0.5	3.33067e-16	3.33067e-16	0.0025	0.0025	1	1	1	0.00342876	0.0010384	0.001
20000	0	1	0	0.15	-0.5	0.4	0.2	0	0.4	0.5	3.33067e-16	3.33067e-16	0	0	1	1	1	0	0.00103996	0.001
20000	0	1000	0	0.15	-0.5	0.4	0.2	0	0.4	0.5	3.33067e-16	3.33067e-16	0	0	1	1	1	0	0.00103996	0.001
20000	0.001	1	0.001	0.15	-0.5	0.4	0.2	0	0.4	0.5	3.33067e-16	3.33067e-16	0.0025	0.0025	1	1	1	0.00250656	0.0010384	0.001
20000	0.001	1000	1	0.15	-0.5	0.4	0.2	0	0.4	0.5	3.33067e-16	3.33067e-16	0.0025	0.0025	1	1	1	0.00338898	0.0010384	0.001
20000	0	1	0	0.15	-0.5	0.45	0.2	0	0.4	0.5	1.11022e-16	1.11022e-16	0	0	1	1	1	0	0.00103996	0.001
20000	0	1000	0	0.15	-0.5	0.45	0.2	0	0.4	0.5	1.11022e-16	1.11022e-16	0	0	1	1	1	0	0.00103996	0.001
20000	0.001	1	0.001	0.15	-0.5	0.45	0.2	0	0.4	0.5	1.11022e-16	1.11022e-16	0.0025	0.0025	1	1	1	0.00250636	0.0010384	0.001
20000	0.001	1000	1	0.15	-0.5	0.45	0.2	0	0.4	0.5	1.11022e-16	1.11022e-16	0.0025	0.0025	1	1	1	0.00336207	0.0010384	0.001
20000	0	1	0	0.15	-0.5	0.5	0.2	0	0.4	0.5	2.22045e-16	2.22045e-16	0	0	1	1	1	0	0.00103996	0.001
20000	0	1000	0	0.15	-0.5	0.5	0.2	0	0.4	0.5	2.22045e-16	2.22045e-16	0	0	1	1	1	0	0.00103996	0.001
20000	0.001	1	0.001	0.15	-0.5	0.5	0.2	0	0.4	0.5	2.22045e-16	2.22045e-16	0.0025	0.0025	1	1	1	0.00250617	0.0010384	0.001
20000	0.001	1000	1	0.15	-0.5	0.5	0.2	0	0.4	0.5	2.22045e-16	2.22045e-16	0.0025	0.0025	1	1	1	0.00333551	0.0010384	0.001
20000	0	1	0	0.15	-0.5	0.55	0.2	0	0.4	0.5	2.22045e-16	2.22045e-16	0	0	1	1	1	0	0.00103996	0.001
20000	0	1000	0	0.15	-0.5	0.55	0.2	0	0.4	0.5	2.22045e-16	2.22045e-16	0	0	1	1	1	0	0.00103996	0.001
20000	0.001	1	0.001	0.15	-0.5	0.55	0.2	0	0.4	0.5	2.22045e-16	2.22045e-16	0.0025	0.0025	1	1	1	0.00250597	0.0010384	0.001
20000	0.001	1000	1	0.15	-0.5	0.55	0.2	0	0.4	0.5	2.22045e-16	2.22045e-16	0.0025	0.0025	1	1	1	0.0033093	0.0010384	0.001
20000	0	1	0	0.15	-0.5	0.6	0.2	0	0.4	0.5	1.11022e-16	1.11022e-16	0	0	1	1	1	0	0.00103996	0.001
20000	0	1000	0	0.15	-0.5	0.6	0.2	0	0.4	0.5	1.11022e-16	1.11022e-16	0	0	1	1	1	0	0.00103996	0.001
20000	0.001	1	0.001	0.15	-0.5	0.6	0.2	0	0.4	0.5	1.11022e-16	1.11022e-16	0.0025	0.0025	1	1	1	0.00250578	0.0010384	0.001
20000	0.001	1000	1	0.15	-0.5	0.6	0.2	0	0.4	0.5	1.11022e-16	1.11022e-16	0.0025	0.0025	1	1	1	0.00328344	0.0010384	0.001
20000	0	1	0	0.15	-0.5	0.65	0.2	0	0.4	0.5	2.22045e-16	2.22045e-16	0	0	1	1	1	0	0.00103996	0.001
20000	0	1000	0	0.15	-0.5	0.65	0.2	0	0.4	0.5	2.22045e-16	2.22045e-16	0	0	1	1	1	0	0.00103996	0.001
20000	0.001	1	0.001	0.15	-0.5	0.65	0.2	0	0.4	0.5	2.22045e-16	2.22045e-16	0.0025	0.0025	1	1	1	0.00250559	0.0010384	0.001
20000	0.001	1000	1	0.15	-0.5	0.65	0.2	0	0.4	0.5	2.22045e-16	2.22045e-16	0.0025	0.0025	1	1	1	0.00325794	0.0010384	0.001
20000	0	1	0	0.15	-0.5	0.7	0.2	0	0.4	0.5	1.11022e-16	0	0	0	1	1	1	0	0.00103996	0.001
20000	0	1000	0	0.15	-0.5	0.7	0.2	0	0.4	0.5	1.11022e-16	0	0	0	1	1	1	0	0.00103996	0.001
20000	0.001	1	0.001	0.15	-0.5	0.7	0.2	0	0.4	0.5	1.11022e-16	0	0.0025	0.0025	1	1	1	0.00250541	0.0010384	0.001
20000	0.001	1000	1	0.15	-0.5	0.7	0.2	0	0.4	0.5	1.11022e-16	0	0.0025	0.0025	1	1	1	0.00323279	0.0010384	0.001
20000	0	1	0	0.15	-0.5	0.75	0.2	0	0.4	0.5	1.11022e-16	0	0	0	1	1	1	0	0.00103996	0.001
20000	0	1000	0	0.15	-0.5	0.75	0.2	0	0.4	0.5	1.11022e-16	0	0	0	1	1	1	0	0.00103996	0.001
20000	0.001	1	0.001	0.15	-0.5	0.75	0.2	0	0.4	0.5	1.11022e-16	0	0.0025	0.0025	1	1	1	0.00250523	0.0010384	0.001
20000	0.001	1000	1	0.15	-0.5	0.75	0.2	0	0.4	0.5	1.11022e-16	0	0.0025	0.0025	1	1	1	0.00320799	0.0010384	0.001
20000	0	1	0	0.15	-0.5	0.8	0.2	0	0.4	0.5	0	1.11022e-16	0	0	1	1	1	0	0.00103996	0.001
20000	0	1000	0	0.15	-0.5	0.8	0.2	0	0.4	0.5	0	1.11022e-16	0	0	1	1	1	0	0.00103996	0.001
20000	0.001	1	0.001	0.15	-0.5	0.8	0.2	0	0.4	0.5	1.11022e-16	0	0.0025	0.0025	1	1	1	0.00250505	0.0010384	0.001
20000	0.001	1000	1	0.15	-0.5	0.8	0.2	0	0.4	0.5	0	1.11022e-16	0.0025	0.0025	1	1	1	0.00318354	0.0010384	0.001
20000	0	1	0	0.15	-0.5	0.85	0.2	0	0.4	0.5	1.11022e-16	0	0	0	1	1	1	0	0.00103996	0.001
20000	0	1000	0	0.15	-0.5	0.85	0.2	0	0.4	0.5	1.11022e-16	0	0	0	1	1	1	0	0.00103996	0.001
20000	0.001	1	0.001	0.15	-0.5	0.85	0.2	0	0.4	0.5	0	1.11022e-16	0.0025	0.0025	1	1	1	0.00250489	0.0010384	0.001
20000	0.001	1000	1	0.15	-0.5	0.85	0.2	0	0.4	0.5	0	1.11022e-16	0.0025	0.0025	1	1	1	0.00316234	0.0010384	0.001
20000	0	1	0	0.15	-0.5	0.9	0.2	0	0.4	0.5	0	1.11022e-16	0	0	1	1	1	0	0.00103996	0.001
20000	0	1000	0	0.15	-0.5	0.9	0.2	0	0.4	0.5	0	1.11022e-16	0	0	1	1	1	0	0.00103996	0.001
20000	0.001	1	0.001	0.15	-0.5	0.9	0.2	0	0.4	0.5	0	1.11022e-16	0.0025	0.0025	1	1	1	0.00250478	0.0010384	0.001
20000	0.001	1000	1	0.15	-0.5	0.9	0.2	0	0.4	0.5	0	1.11022e-16	0.0025	0.0025	1	1	1	0.00314824	0.0010384	0.001
20000	0	1	0	0.15	-0.5	0.1	0.3	0	0.4	0.5	5.55111e-16	5.55111e-16	0	0	1	1	1	0	0.001	0.001
20000	0	1000	0	0.15	-0.5	0.1	0.3	0	0.4	0.5	5.55111e-16	5.55111e-16	0	0	1	1	1	0	0.001	0.001
20000	0.001	1	0.001	0.15	-0.5	0.1	0.3	0	0.4	0.5	5.55111e-16	5.55111e-16	0.0025	0.0025	1	1	1	0.00250824	0.001	0.001
20000	0.001	1000	1	0.15	-0.5	0.1	0.3	0	0.4	0.5	5.55111e-16	5.55111e-16	0.0025	0.0025	1	1	1	0.00345328	0.001	0.001
20000	0	1	0	0.15	-0.5	0.15	0.3	0	0.4	0.5	3.33067e-16	3.33067e-16	0	0	1	1	1	0	0.001	0.001
20000	0	1000	0	0.15	-0.5	0.15	0.3	0	0.4	0.5	3.33067e-16	3.33067e-16	0	0	1	1	1	0	0.001	0.001
20000	0.001	1	0.001	0.15	-0.5	0.15	0.3	0	0.4	0.5	3.33067e-16	3.33067e-16	0.0025	0.0025	1	1	1	0.00250786	0.001	0.001
20000	0.001	1000	1	0.15	-0.5	0.15	0.3	0	0.4	0.5	3.33067e-16	3.33067e-16	0.0025	0.0025	1	1	1	0.00340996	0.001	0.001
20000	0	1	0	0.15	-0.5	0.2	0.3	0	0.4	0.5	5.55111e-16	5.55111e-16	0	0	1	1	1	0	0.001	0.001
20000	0	1000	0	0.15	-0.5	0.2	0.3	0	0.4	0.5	5.55111e-16	5.55111e-16	0	0	1	1	1	0	0.001	0.001
20000	0.001	1	0.001	0.15	-0.5	0.2	0.3	0	0.4	0.5	5.55111e-16	5.55111e-16	0.0025	0.0025	1	1	1	0.00250753	0.001	0.001
20000	0.001	1000	1	0.15	-0.5	0.2	0.3	0	0.4	0.5	5.55111e-16	5.55111e-16	0.0025	0.0025	1	1	1	0.00337222	0.001	0.001
20000	0	1	0	0.15	-0.5	0.25	0.3	0	0.4	0.5	5.55111e-16	5.55111e-16	0	0	1	1	1	0	0.001	0.001
20000	0	1000	0	0.15	-0.5	0.25	0.3	0	0.4	0.5	5.55111e-16	5.55111e-16	0	0	1	1	1	0	0.001	0.001
20000	0.001	1	0.001	0.15	-0.5	0.25	0.3	0	0.4	0.5	5.55111e-16	5.55111e-16	0.0025	0.0025	1	1	1	0.00250722	0.001	0.001
20000	0.001	1000	1	0.15	-0.5	0.25	0.3	0	0.4	0.5	5.55111e-16	5.55111e-16	0.0025	0.0025	1	1	1	0.00333552	0.001	0.001
20000	0	1	0	0.15	-0.5	0.3	0.3	0	0.4	0.5	4.44089e-16	4.44089e-16	0	0	1	1	1	0	0.001	0.001
20000	0	1000	0	0.15	-0.5	0.3	0.3	0	0.4	0.5	4.44089e-16	4.44089e-16	0	0	1	1	1	0	0.001	0.001
20000	0.001	1	0.001	0.15	-0.5	0.3	0.3	0	0.4	0.5	4.44089e-16	4.44089e-16	0.0025	0.0025	1	1	1	0.00250691	0.001	0.001
20000	0.001	1000	1	0.15	-0.5	0.3	0.3	0	0.4	0.5	4.44089e-16	4.44089e-16	0.0025	0.0025	1	1	1	0.00329982	0.001	0.001
20000	0	1	0	0.15	-0.5	0.35	0.3	0	0.4	0.5	3.33067e-16	3.33067e-16	0	0	1	1	1	0	0.001	0.001
20000	0	1000	0	0.15	-0.5	0.35	0.3	0	0.4	0.5	3.33067e-16	3.33067e-16	0	0	1	1	1	0	0.001	0.001
20000	0.001	1	0.001	0.15	-0.5	0.35	0.3	0	0.4	0.5	3.33067e-16	3.33067e-16	0.0025	0.0025	1	1	1	0.00250671	0.001	0.001
20000	0.001	1000	1	0.15	-0.5	0.35	0.3	0	0.4	0.5	3.33067e-16	3.33067e-16	0.0025	0.0025	1	1	1	0.00327637	0.001	0.001
20000	0	1	0	0.15	-0.5	0.4	0.3	0	0.4	0.5	3.33067e-16	3.33067e-16	0	0	1	1	1	0	0.001	0.001
20000	0	1000	0	0.15	-0.5	0.4	0.3	0	0.4	0.5	3.33067e-16	3.33067e-16	0	0	1	1	1	0	0.001	0.001
20000	0.001	1	0.001	0.15	-0.5	0.4	0.3	0	0.4	0.5	3.33067e-16	3.33067e-16	0.0025	0.0025	1	1	1	0.00250651	0.001	0.001
20000	0.001	1000	1	0.15	-0.5	0.4	0.3	0	0.4	0.5	3.33067e-16	3.33067e-16	0.0025	0.0025	1	1	1	0.00325328	0.001	0.001
20000	0	1	0	0.15	-0.5	0.45	0.3	0	0.4	0.5	1.11022e-16	1.11022e-16	0	0	1	1	1	0	0.001	0.001
20000	0	1000	0	0.15	-0.5	0.45	0.3	0	0.4	0.5	1.11022e-16	1.11022e-16	0	0	1	1	1	0	0.001	0.001
20000	0.001	1	0.001	0.15	-0.5	0.45	0.3	0	0.4	0.5	1.11022e-16	1.11022e-16	0.0025	0.0025	1	1	1	0.00250631	0.001	0.001
20000	0.001	1000	1	0.15	-0.5	0.45	0.3	0	0.4	0.5	1.11022e-16	1.11022e-16	0.0025	0.0025	1	1	1	0.0032305	0.001	0.001
20000	0	1	0	0.15	-0.5	0.5	0.3	0	0.4	0.5	2.22045e-16	2.22045e-16	0	0	1	1	1	0	0.001	0.001
20000	0	1000	0	0.15	-0.5	0.5	0.3	0	0.4	0.5	2.22045e-16	2.22045e-16	0	0	1	1	1	0	0.001	0.001
20000	0.001	1	0.001	0.15	-0.5	0.5	0.3	0	0.4	0.5	2.22045e-16	2.22045e-16	0.0025	0.0025	1	1	1	0.00250612	0.001	0.001
20000	0.001	1000	1	0.15	-0.5	0.5	0.3	0	0.4	0.5	2.22045e-16	2.22045e-16	0.0025	0.0025	1	1	1	0.00320802	0.001	0.001
20000	0	1	0	0.15	-0.5	0.55	0.3	0	0.4	0.5	2.22045e-16	2.22045e-16	0	0	1	1	1	0	0.001	0.001
20000	0	1000	0	0.15	-0.5	0.55	0.3	0	0.4	0.5	2.22045e-16	2.22045e-16	0	0	1	1	1	0	0.001	0.001
20000	0.001	1	0.001	0.15	-0.5	0.55	0.3	0	0.4	0.5	2.22045e-16	2.22045e-16	0.0025	0.0025	1	1	1	0.00250592	0.001	0.001
20000	0.001	1000	1	0.15	-0.5	0.55	0.3	0	0.4	0.5	2.22045e-16	2.22045e-16	0.0025	0.0025	1	1	1	0.00318586	0.001	0.001
20000	0	1	0	0.15	-0.5	0.6	0.3	0	0.4	0.5	1.11022e-16	0	0	0	1	1	1	0	0.001	0.001
20000	0	1000	0	0.15	-0.5	0.6	0.3	0	0.4	0.5	1.11022e-16	0	0	0	1	1	1	0	0.001	0.001
20000	0.001	1	0.001	0.15	-0.5	0.6	0.3	0	0.4	0.5	1.11022e-16	0	0.0025	0.0025	1	1	1	0.00250574	0.001	0.001
20000	0.001	1000	1	0.15	-0.5	0.6	0.3	0	0.4	0.5	1.11022e-16	0	0.0025	0.0025	1	1	1	0.00316401	0.001	0.001
20000	0	1	0	0.15	-0.5	0.65	0.3	0	0.4	0.5	1.11022e-16	0	0	0	1	1	1	0	0.001	0.001
20000	0	1000	0	0.15	-0.5	0.65	0.3	0	0.4	0.5	1.11022e-16	0	0	0	1	1	1	0	0.001	0.001
20000	0.001	1	0.001	0.15	-0.5	0.65	0.3	0	0.4	0.5	1.11022e-16	0	0.0025	0.0025	1	1	1	0.00250555	0.001	0.001
20000	0.001	1000	1	0.15	-0.5	0.65	0.3	0	0.4	0.5	1.11022e-16	0	0.0025	0.0025	1	1	1	0.00314246	0.001	0.001
20000	0	1	0	0.15	-0.5	0.7	0.3	0	0.4	0.5	1.11022e-16	1.11022e-16	0	0	1	1	1	0	0.001	0.001
20000	0	1000	0	0.15	-0.5	0.7	0.3	0	0.4	0.5	1.11022e-16	1.11022e-16	0	0	1	1	1	0	0.001	0.001
20000	0.001	1	0.001	0.15	-0.5	0.7	0.3	0	0.4	0.5	1.11022e-16	1.11022e-16	0.0025	0.0025	1	1	1	0.00250537	0.001	0.001
20000	0.001	1000	1	0.15	-0.5	0.7	0.3	0	0.4	0.5	1.11022e-16	1.11022e-16	0.0025	0.0025	1	1	1	0.00312122	0.001	0.001
20000	0	1	0	0.15	-0.5	0.75	0.3	0	0.4	0.5	0	1.11022e-16	0	0	1	1	1	0	0.001	0.001
20000	0	1000	0	0.15	-0.5	0.75	0.3	0	0.4	0.5	0	1.11022e-16	0	0	1	1	1	0	0.001	0.001
20000	0.001	1	0.001	0.15	-0.5	0.75	0.3	0	0.4	0.5	0	1.11022e-16	0.0025	0.0025	1	1	1	0.00250523	0.001	0.001
20000	0.001	1000	1	0.15	-0.5	0.75	0.3	0	0.4	0.5	0	1.11022e-16	0.0025	0.0025	1	1	1	0.00310505	0.001	0.001
20000	0	1	0	0.15	-0.5	0.8	0.3	0	0.4	0.5	0	1.11022e-16	0	0	1	1	1	0	0.001	0.001
20000	0	1000	0	0.15	-0.5	0.8	0.3	0	0.4	0.5	0	1.11022e-16	0	0	1	1	1	0	0.001	0.001
20000	0.001	1	0.001	0.15	-0.5	0.8	0.3	0	0.4	0.5	1.11022e-16	0	0.0025	0.0025	1	1	1	0.00250512	0.001	0.001
20000	0.001	1000	1	0.15	-0.5	0.8	0.3	0	0.4	0.5	1.11022e-16	0	0.0025	0.0025	1	1	1	0.00309269	0.001	0.001
20000	0	1	0	0.15	-0.5	0.85	0.3	0	0.4	0.5	1.11022e-16	0	0	0	1	1	1	0	0.001	0.001
20000	0	1000	0	0.15	-0.5	0.85	0.3	0	0.4	0.5	1.11022e-16	0	0	0	1	1	1	0	0.001	0.001
20000	0.001	1	0.001	0.15	-0.5	0.85	0.3	0	0.4	0.5	1.11022e-16	0	0.0025	0.0025	1	1	1	0.00250501	0.001	0.001
20000	0.001	1000	1	0.15	-0.5	0.85	0.3	0	0.4	0.5	1.11022e-16	0	0.0025	0.0025	1	1	1	0.00308033	0.001	0.001
20000	0	1	0	0.15	-0.5	0.9	0.3	0	0.4	0.5	1.11022e-16	0	0	0	1	1	1	0	0.001	0.001
20000	0	1000	0	0.15	-0.5	0.9	0.3	0	0.4	0.5	1.11022e-16	0	0	0	1	1	1	0	0.001	0.001
20000	0.001	1	0.001	0.15	-0.5	0.9	0.3	0	0.4	0.5	0	1.11022e-16	0.0025	0.0025	1	1	1	0.00250491	0.001	0.001
20000	0.001	1000	1	0.15	-0.5	0.9	0.3	0	0.4	0.5	0	1.11022e-16	0.0025	0.0025	1	1	1	0.00306797	0.001	0.001
20000	0	1	0	0.15	-0.5	0.1	0.4	0	0.4	0.5	4.44089e-16	3.33067e-16	0	0	1	1	1	0	0.001	0.001
20000	0	1000	0	0.15	-0.5	0.1	0.4	0	0.4	0.5	4.44089e-16	3.33067e-16	0	0	1	1	1	0	0.001	0.001
20000	0.001	1	0.001	0.15	-0.5	0.1	0.4	0	0.4	0.5	4.44089e-16	3.33067e-16	0.0025	0.0025	1	1	1	0.00250785	0.001	0.001
20000	0.001	1000	1	0.15	-0.5	0.1	0.4	0	0.4	0.5	4.44089e-16	3.33067e-16	0.0025	0.0025	1	1	1	0.00326163	0.001	0.001
20000	0	1	0	0.15	-0.5	0.15	0.4	0	0.4	0.5	3.33067e-16	2.22045e-16	0	0	1	1	1	0	0.001	0.001
20000	0	1000	0	0.15	-0.5	0.15	0.4	0	0.4	0.5	3.33067e-16	2.22045e-16	0	0	1	1	1	0	0.001	0.001
20000	0.001	1	0.001	0.15	-0.5	0.15	0.4	0	0.4	0.5	3.33067e-16	2.22045e-16	0.0025	0.0025	1	1	1	0.00250753	0.001	0.001
20000	0.001	1000	1	0.15	-0.5	0.15	0.4	0	0.4	0.5	3.33067e-16	2.22045e-16	0.0025	0.0025	1	1	1	0.00323069	0.001	0.001
20000	0	1	0	0.15	-0.5	0.2	0.4	0	0.4	0.5	2.22045e-16	2.22045e-16	0	0	1	1	1	0	0.001	0.001
20000	0	1000	0	0.15	-0.5	0.2	0.4	0	0.4	0.5	2.22045e-16	2.22045e-16	0	0	1	1	1	0	0.001	0.001
20000	0.001	1	0.001	0.15	-0.5	0.2	0.4	0	0.4	0.5	2.22045e-16	2.22045e-16	0.0025	0.0025	1	1	1	0.00250725	0.001	0.001
20000	0.001	1000	1	0.15	-0.5	0.2	0.4	0	0.4	0.5	2.22045e-16	2.22045e-16	0.0025	0.0025	1	1	1	0.00320294	0.001	0.001
20000	0	1	0	0.15	-0.5	0.25	0.4	0	0.4	0.5	1.11022e-16	2.22045e-16	0	0	1	1	1	0	0.001	0.001
20000	0	1000	0	0.15	-0.5	0.25	0.4	0	0.4	0.5	1.11022e-16	2.22045e-16	0	0	1	1	1	0	0.001	0.001
20000	0.001	1	0.001	0.15	-0.5	0.25	0.4	0	0.4	0.5	1.11022e-16	2.22045e-16	0.0025	0.0025	1	1	1	0.00250704	0.001	0.001
20000	0.001	1000	1	0.15	-0.5	0.25	0.4	0	0.4	0.5	1.11022e-16	2.22045e-16	0.0025	0.0025	1	1	1	0.00318301	0.001	0.001
20000	0	1	0	0.15	-0.5	0.3	0.4	0	0.4	0.5	1.11022e-16	2.22045e-16	0	0	1	1	1	0	0.001	0.001
20000	0	1000	0	0.15	-0.5	0.3	0.4	0	0.4	0.5	1.11022e-16	2.22045e-16	0	0	1	1	1	0	0.001	0.001
20000	0.001	1	0.001	0.15	-0.5	0.3	0.4	0	0.4	0.5	1.11022e-16	2.22045e-16	0.0025	0.0025	1	1	1	0.00250684	0.001	0.001
20000	0.001	1000	1	0.15	-0.5	0.3	0.4	0	0.4	0.5	1.11022e-16	2.22045e-16	0.0025	0.0025	1	1	1	0.00316334	0.001	0.001
20000	0	1	0	0.15	-0.5	0.35	0.4	0	0.4	0.5	1.11022e-16	1.11022e-16	0	0	1	1	1	0	0.001	0.001
20000	0	1000	0	0.15	-0.5	0.35	0.4	0	0.4	0.5	1.11022e-16	1.11022e-16	0	0	1	1	1	0	0.001	0.001
20000	0.001	1	0.001	0.15	-0.5	0.35	0.4	0	0.4	0.5	1.11022e-16	1.11022e-16	0.0025	0.0025	1	1	1	0.00250664	0.001	0.001
20000	0.001	1000	1	0.15	-0.5	0.35	0.4	0	0.4	0.5	1.11022e-16	1.11022e-16	0.0025	0.0025	1	1	1	0.00314393	0.001	0.001
20000	0	1	0	0.15	-0.5	0.4	0.4	0	0.4	0.5	1.11022e-16	1.11022e-16	0	0	1	1	1	0	0.001	0.001
20000	0	1000	0	0.15	-0.5	0.4	0.4	0	0.4	0.5	1.11022e-16	1.11022e-16	0	0	1	1	1	0	0.001	0.001
20000	0.001	1	0.001	0.15	-0.5	0.4	0.4	0	0.4	0.5	1.11022e-16	1.11022e-16	0.0025	0.0025	1	1	1	0.00250644	0.001	0.001
20000	0.001	1000	1	0.15	-0.5	0.4	0.4	0	0.4	0.5	1.11022e-16	1.11022e-16	0.0025	0.0025	1	1	1	0.00312479	0.001	0.001
20000	0	1	0	0.15	-0.5	0.45	0.4	0	0.4	0.5	1.11022e-16	1.11022e-16	0	0	1	1	1	0	0.001	0.001
20000	0	1000	0	0.15	-0.5	0.45	0.4	0	0.4	0.5	1.11022e-16	1.11022e-16	0	0	1	1	1	0	0.001	0.001
20000	0.001	1	0.001	0.15	-0.5	0.45	0.4	0	0.4	0.5	1.11022e-16	1.11022e-16	0.0025	0.0025	1	1	1	0.00250625	0.001	0.001
20000	0.001	1000	1	0.15	-0.5	0.45	0.4	0	0.4	0.5	1.11022e-16	1.11022e-16	0.0025	0.0025	1	1	1	0.00310592	0.001	0.001
20000	0	1	0	0.15	-0.5	0.5	0.4	0	0.4	0.5	2.22045e-16	2.22045e-16	0	0	1	1	1	0	0.001	0.001
20000	0	1000	0	0.15	-0.5	0.5	0.4	0	0.4	0.5	2.22045e-16	2.22045e-16	0	0	1	1	1	0	0.001	0.001
20000	0.001	1	0.001	0.15	-0.5	0.5	0.4	0	0.4	0.5	2.22045e-16	2.22045e-16	0.0025	0.0025	1	1	1	0.00250605	0.001	0.001
20000	0.001	1000	1	0.15	-0.5	0.5	0.4	0	0.4	0.5	2.22045e-16	2.22045e-16	0.0025	0.0025	1	1	1	0.00308731	0.001	0.001
20000	0	1	0	0.15	-0.5	0.55	0.4	0	0.4	0.5	2.22045e-16	2.22045e-16	0	0	1	1	1	0	0.001	0.001
20000	0	1000	0	0.15	-0.5	0.55	0.4	0	0.4	0.5	2.22045e-16	2.22045e-16	0	0	1	1	1	0	0.001	0.001
20000	0.001	1	0.001	0.15	-0.5	0.55	0.4	0	0.4	0.5	2.22045e-16	2.22045e-16	0.0025	0.0025	1	1	1	0.00250586	0.001	0.001
20000	0.001	1000	1	0.15	-0.5	0.55	0.4	0	0.4	0.5	2.22045e-16	2.22045e-16	0.0025	0.0025	1	1	1	0.00306897	0.001	0.001
20000	0	1	0	0.15	-0.5	0.6	0.4	0	0.4	0.5	2.22045e-16	2.22045e-16	0	0	1	1	1	0	0.001	0.001
20000	0	1000	0	0.15	-0.5	0.6	0.4	0	0.4	0.5	2.22045e-16	2.22045e-16	0	0	1	1	1	0	0.001	0.001
20000	0.001	1	0.001	0.15	-0.5	0.6	0.4	0	0.4	0.5	2.22045e-16	2.22045e-16	0.0025	0.0025	1	1	1	0.00250568	0.001	0.001
20000	0.001	1000	1	0.15	-0.5	0.6	0.4	0	0.4	0.5	2.22045e-16	2.22045e-16	0.0025	0.0025	1	1	1	0.00305136	0.001	0.001
20000	0	1	0	0.15	-0.5	0.65	0.4	0	0.4	0.5	1.11022e-16	1.11022e-16	0	0	1	1	1	0	0.001	0.001
20000	0	1000	0	0.15	-0.5	0.65	0.4	0	0.4	0.5	1.11022e-16	1.11022e-16	0	0	1	1	1	0	0.001	0.001
20000	0.001	1	0.001	0.15	-0.5	0.65	0.4	0	0.4	0.5	2.22045e-16	2.22045e-16	0.0025	0.0025	1	1	1	0.00250557	0.001	0.001
20000	0.001	1000	1	0.15	-0.5	0.65	0.4	0	0.4	0.5	2.22045e-16	2.22045e-16	0.0025	0.0025	1	1	1	0.00304075	0.001	0.001
20000	0	1	0	0.15	-0.5	0.7	0.4	0	0.4	0.5	2.22045e-16	2.22045e-16	0	0	1	1	1	0	0.001	0.001
20000	0	1000	0	0.15	-0.5	0.7	0.4	0	0.4	0.5	2.22045e-16	2.22045e-16	0	0	1	1	1	0	0.001	0.001
20000	0.001	1	0.001	0.15	-0.5	0.7	0.4	0	0.4	0.5	1.11022e-16	1.11022e-16	0.0025	0.0025	1	1	1	0.00250547	0.001	0.001
20000	0.001	1000	1	0.15	-0.5	0.7	0.4	0	0.4	0.5	1.11022e-16	1.11022e-16	0.0025	0.0025	1	1	1	0.00303014	0.001	0.001
20000	0	1	0	0.15	-0.5	0.75	0.4	0	0.4	0.5	0	1.11022e-16	0	0	1	1	1	0	0.001	0.001
20000	0	1000	0	0.15	-0.5	0.75	0.4	0	0.4	0.5	0	1.11022e-16	0	0	1	1	1	0	0.001	0.001
20000	0.001	1	0.001	0.15	-0.5	0.75	0.4	0	0.4	0.5	0	1.11022e-16	0.0025	0.0025	1	1	1	0.00250536	0.001	0.001
20000	0.001	1000	1	0.15	-0.5	0.75	0.4	0	0.4	0.5	0	1.11022e-16	0.0025	0.0025	1	1	1	0.00301953	0.001	0.001
20000	0	1	0	0.15	-0.5	0.8	0.4	0	0.4	0.5	1.11022e-16	0	0	0	1	1	1	0	0.001	0.001
20000	0	1000	0	0.15	-0.5	0.8	0.4	0	0.4	0.5	1.11022e-16	0	0	0	1	1	1	0	0.001	0.001
20000	0.001	1	0.001	0.15	-0.5	0.8	0.4	0	0.4	0.5	1.11022e-16	1.11022e-16	0.0025	0.0025	1	1	1	0.00250525	0.001	0.001
20000	0.001	1000	1	0.15	-0.5	0.8	0.4	0	0.4	0.5	1.11022e-16	1.11022e-16	0.0025	0.0025	1	1	1	0.00300892	0.001	0.001
20000	0	1	0	0.15	-0.5	0.85	0.4	0	0.4	0.5	0	1.11022e-16	0	0	1	1	1	0	0.001	0.001
20000	0	1000	0	0.15	-0.5	0.85	0.4	0	0.4	0.5	0	1.11022e-16	0	0	1	1	1	0	0.001	0.001
20000	0.001	1	0.001	0.15	-0.5	0.85	0.4	0	0.4	0.5	0	1.11022e-16	0.0025	0.0025	1	1	1	0.00250514	0.001	0.001
20000	0.001	1000	1	0.15	-0.5	0.85	0.4	0	0.4	0.5	0	1.11022e-16	0.0025	0.0025	1	1	1	0.00299831	0.001	0.001
20000	0	1	0	0.15	-0.5	0.9	0.4	0	0.4	0.5	1.11022e-16	0	0	0	1	1	1	0	0.001	0.001
20000	0	1000	0	0.15	-0.5	0.9	0.4	0	0.4	0.5	1.11022e-16	0	0	0	1	1	1	0	0.001	0.001
20000	0.001	1	0.001	0.15	-0.5	0.9	0.4	0	0.4	0.5	1.11022e-16	0	0.0025	0.0025	1	1	1	0.00250503	0.001	0.001
20000	0.001	1000	1	0.15	-0.5	0.9	0.4	0	0.4	0.5	1.11022e-16	1.11022e-16	0.0025	0.0025	1	1	1	0.00298769	0.001	0.001
20000	0	1	0	0.15	-0.5	0.1	0.5	0	0.4	0.5	4.44089e-16	3.33067e-16	0	0	1	1	1	0	0.001	0.001
20000	0	1000	0	0.15	-0.5	0.1	0.5	0	0.4	0.5	4.44089e-16	3.33067e-16	0	0	1	1	1	0	0.001	0.001
20000	0.001	1	0.001	0.15	-0.5	0.1	0.5	0	0.4	0.5	4.44089e-16	3.33067e-16	0.0025	0.0025	1	1	1	0.00250757	0.001	0.001
20000	0.001	1000	1	0.15	-0.5	0.1	0.5	0	0.4	0.5	4.44089e-16	3.33067e-16	0.0025	0.0025	1	1	1	0.00309934	0.001	0.001
20000	0	1	0	0.15	-0.5	0.15	0.5	0	0.4	0.5	3.33067e-16	2.22045e-16	0	0	1	1	1	0	0.001	0.001
20000	0	1000	0	0.15	-0.5	0.15	0.5	0	0.4	0.5	3.33067e-16	2.22045e-16	0	0	1	1	1	0	0.001	0.001
20000	0.001	1	0.001	0.15	-0.5	0.15	0.5	0	0.4	0.5	3.33067e-16	2.22045e-16	0.0025	0.0025	1	1	1	0.00250737	0.001	0.001
20000	0.001	1000	1	0.15	-0.5	0.15	0.5	0	0.4	0.5	3.33067e-16	2.22045e-16	0.0025	0.0025	1	1	1	0.00308282	0.001	0.001
20000	0	1	0	0.15	-0.5	0.2	0.5	0	0.4	0.5	2.22045e-16	1.11022e-16	0	0	1	1	1	0	0.001	0.001
20000	0	1000	0	0.15	-0.5	0.2	0.5	0	0.4	0.5	2.22045e-16	1.11022e-16	0	0	1	1	1	0	0.001	0.001
20000	0.001	1	0.001	0.15	-0.5	0.2	0.5	0	0.4	0.5	2.22045e-16	1.11022e-16	0.0025	0.0025	1	1	1	0.00250716	0.001	0.001
20000	0.001	1000	1	0.15	-0.5	0.2	0.5	0	0.4	0.5	2.22045e-16	1.11022e-16	0.0025	0.0025	1	1	1	0.00306652	0.001	0.001
20000	0	1	0	0.15	-0.5	0.25	0.5	0	0.4	0.5	1.11022e-16	1.11022e-16	0	0	1	1	1	0	0.001	0.001
20000	0	1000	0	0.15	-0.5	0.25	0.5	0	0.4	0.5	1.11022e-16	1.11022e-16	0	0	1	1	1	0	0.001	0.001
20000	0.001	1	0.001	0.15	-0.5	0.25	0.5	0	0.4	0.5	1.11022e-16	1.11022e-16	0.0025	0.0025	1	1	1	0.00250696	0.001	0.001
20000	0.001	1000	1	0.15	-0.5	0.25	0.5	0	0.4	0.5	1.11022e-16	1.11022e-16	0.0025	0.0025	1	1	1	0.00305044	0.001	0.001
20000	0	1	0	0.15	-0.5	0.3	0.5	0	0.4	0.5	1.11022e-16	1.11022e-16	0	0	1	1	1	0	0.001	0.001
20000	0	1000	0	0.15	-0.5	0.3	0.5	0	0.4	0.5	1.11022e-16	1.11022e-16	0	0	1	1	1	0	0.001	0.001
20000	0.001	1	0.001	0.15	-0.5	0.3	0.5	0	0.4	0.5	1.11022e-16	1.11022e-16	0.0025	0.0025	1	1	1	0.00250676	0.001	0.001
20000	0.001	1000	1	0.15	-0.5	0.3	0.5	0	0.4	0.5	1.11022e-16	1.11022e-16	0.0025	0.0025	1	1	1	0.00303458	0.001	0.001
20000	0	1	0	0.15	-0.5	0.35	0.5	0	0.4	0.5	1.11022e-16	1.11022e-16	0	0	1	1	1	0	0.001	0.001
20000	0	1000	0	0.15	-0.5	0.35	0.5	0	0.4	0.5	1.11022e-16	1.11022e-16	0	0	1	1	1	0	0.001	0.001
20000	0.001	1	0.001	0.15	-0.5	0.35	0.5	0	0.4	0.5	1.11022e-16	1.11022e-16	0.0025	0.0025	1	1	1	0.00250656	0.001	0.001
20000	0.001	1000	1	0.15	-0.5	0.35	0.5	0	0.4	0.5	1.11022e-16	1.11022e-16	0.0025	0.0025	1	1	1	0.00301895	0.001	0.001
20000	0	1	0	0.15	-0.5	0.4	0.5	0	0.4	0.5	1.11022e-16	1.11022e-16	0	0	1	1	1	0	0.001	0.001
20000	0	1000	0	0.15	-0.5	0.4	0.5	0	0.4	0.5	1.11022e-16	1.11022e-16	0	0	1	1	1	0	0.001	0.001
20000	0.001	1	0.001	0.15	-0.5	0.4	0.5	0	0.4	0.5	1.11022e-16	1.11022e-16	0.0025	0.0025	1	1	1	0.00250636	0.001	0.001
20000	0.001	1000	1	0.15	-0.5	0.4	0.5	0	0.4	0.5	1.11022e-16	1.11022e-16	0.0025	0.0025	1	1	1	0.00300353	0.001	0.001
20000	0	1	0	0.15	-0.5	0.45	0.5	0	0.4	0.5	1.11022e-16	1.11022e-16	0	0	1	1	1	0	0.001	0.001
20000	0	1000	0	0.15	-0.5	0.45	0.5	0	0.4	0.5	1.11022e-16	1.11022e-16	0	0	1	1	1	0	0.001	0.001
20000	0.001	1	0.001	0.15	-0.5	0.45	0.5	0	0.4	0.5	1.11022e-16	1.11022e-16	0.0025	0.0025	1	1	1	0.00250617	0.001	0.001
20000	0.001	1000	1	0.15	-0.5	0.45	0.5	0	0.4	0.5	1.11022e-16	1.11022e-16	0.0025	0.0025	1	1	1	0.00298834	0.001	0.001
20000	0	1	0	0.15	-0.5	0.5	0.5	0	0.4	0.5	0	1.11022e-16	0	0	1	1	1	0	0.001	0.001
20000	0	1000	0	0.15	-0.5	0.5	0.5	0	0.4	0.5	0	1.11022e-16	0	0	1	1	1	0	0.001	0.001
20000	0.001	1	0.001	0.15	-0.5	0.5	0.5	0	0.4	0.5	0	1.11022e-16	0.0025	0.0025	1	1	1	0.00250605	0.001	0.001
20000	0.001	1000	1	0.15	-0.5	0.5	0.5	0	0.4	0.5	0	1.11022e-16	0.0025	0.0025	1	1	1	0.00297832	0.001	0.001
20000	0	1	0	0.15	-0.5	0.55	0.5	0	0.4	0.5	1.11022e-16	1.11022e-16	0	0	1	1	1	0	0.001	0.001
20000	0	1000	0	0.15	-0.5	0.55	0.5	0	0.4	0.5	1.11022e-16	1.11022e-16	0	0	1	1	1	0	0.001	0.001
20000	0.001	1	0.001	0.15	-0.5	0.55	0.5	0	0.4	0.5	1.11022e-16	1.11022e-16	0.0025	0.0025	1	1	1	0.00250593	0.001	0.001
20000	0.001	1000	1	0.15	-0.5	0.55	0.5	0	0.4	0.5	1.11022e-16	1.11022e-16	0.0025	0.0025	1	1	1	0.00296946	0.001	0.001
20000	0	1	0	0.15	-0.5	0.6	0.5	0	0.4	0.5	0	1.11022e-16	0	0	1	1	1	0	0.001	0.001
20000	0	1000	0	0.15	-0.5	0.6	0.5	0	0.4	0.5	0	1.11022e-16	0	0	1	1	1	0	0.001	0.001
20000	0.001	1	0.001	0.15	-0.5	0.6	0.5	0	0.4	0.5	0	1.11022e-16	0.0025	0.0025	1	1	1	0.00250582	0.001	0.001
20000	0.001	1000	1	0.15	-0.5	0.6	0.5	0	0.4	0.5	0	1.11022e-16	0.0025	0.0025	1	1	1	0.0029606	0.001	0.001
20000	0	1	0	0.15	-0.5	0.65	0.5	0	0.4	0.5	1.11022e-16	0	0	0	1	1	1	0	0.001	0.001
20000	0	1000	0	0.15	-0.5	0.65	0.5	0	0.4	0.5	1.11022e-16	0	0	0	1	1	1	0	0.001	0.001
20000	0.001	1	0.001	0.15	-0.5	0.65	0.5	0	0.4	0.5	1.11022e-16	0	0.0025	0.0025	1	1	1	0.00250571	0.001	0.001
20000	0.001	1000	1	0.15	-0.5	0.65	0.5	0	0.4	0.5	1.11022e-16	0	0.0025	0.0025	1	1	1	0.00295173	0.001	0.001
20000	0	1	0	0.15	-0.5	0.7	0.5	0	0.4	0.5	1.11022e-16	1.11022e-16	0	0	1	1	1	0	0.001	0.001
20000	0	1000	0	0.15	-0.5	0.7	0.5	0	0.4	0.5	1.11022e-16	1.11022e-16	0	0	1	1	1	0	0.001	0.001
20000	0.001	1	0.001	0.15	-0.5	0.7	0.5	0	0.4	0.5	1.11022e-16	1.11022e-16	0.0025	0.0025	1	1	1	0.0025056	0.001	0.001
20000	0.001	1000	1	0.15	-0.5	0.7	0.5	0	0.4	0.5	0	1.11022e-16	0.0025	0.0025	1	1	1	0.00294287	0.001	0.001
20000	0	1	0	0.15	-0.5	0.75	0.5	0	0.4	0.5	1.11022e-16	1.11022e-16	0	0	1	1	1	0	0.001	0.001
20000	0	1000	0	0.15	-0.5	0.75	0.5	0	0.4	0.5	1.11022e-16	1.11022e-16	0	0	1	1	1	0	0.001	0.001
20000	0.001	1	0.001	0.15	-0.5	0.75	0.5	0	0.4	0.5	1.11022e-16	1.11022e-16	0.0025	0.0025	1	1	1	0.00250549	0.001	0.001
20000	0.001	1000	1	0.15	-0.5	0.75	0.5	0	0.4	0.5	1.11022e-16	1.11022e-16	0.0025	0.0025	1	1	1	0.002934	0.001	0.001
20000	0	1	0	0.15	-0.5	0.8	0.5	0	0.4	0.5	0	1.11022e-16	0	0	1	1	1	0	0.001	0.001
20000	0	1000	0	0.15	-0.5	0.8	0.5	0	0.4	0.5	0	1.11022e-16	0	0	1	1	1	0	0.001	0.001
20000	0.001	1	0.001	0.15	-0.5	0.8	0.5	0	0.4	0.5	0	1.11022e-16	0.0025	0.0025	1	1	1	0.00250537	0.001	0.001
20000	0.001	1000	1	0.15	-0.5	0.8	0.5	0	0.4	0.5	0	1.11022e-16	0.0025	0.0025	1	1	1	0.00292514	0.001	0.001
20000	0	1	0	0.15	-0.5	0.85	0.5	0	0.4	0.5	1.11022e-16	1.11022e-16	0	0	1	1	1	0	0.001	0.001
20000	0	1000	0	0.15	-0.5	0.85	0.5	0	0.4	0.5	1.11022e-16	1.11022e-16	0	0	1	1	1	0	0.001	0.001
20000	0.001	1	0.001	0.15	-0.5	0.85	0.5	0	0.4	0.5	1.11022e-16	1.11022e-16	0.0025	0.0025	1	1	1	0.00250526	0.001	0.001
20000	0.001	1000	1	0.15	-0.5	0.85	0.5	0	0.4	0.5	1.11022e-16	1.11022e-16	0.0025	0.0025	1	1	1	0.00291627	0.001	0.001
20000	0	1	0	0.15	-0.5	0.9	0.5	0	0.4	0.5	0	1.11022e-16	0	0	1	1	1	0	0.001	0.001
20000	0	1000	0	0.15	-0.5	0.9	0.5	0	0.4	0.5	0	1.11022e-16	0	0	1	1	1	0	0.001	0.001
20000	0.001	1	0.001	0.15	-0.5	0.9	0.5	0	0.4	0.5	0	1.11022e-16	0.0025	0.0025	1	1	1	0.00250515	0.001	0.001
20000	0.001	1000	1	0.15	-0.5	0.9	0.5	0	0.4	0.5	0	1.11022e-16	0.0025	0.0025	1	1	1	0.0029074	0.001	0.001
20000	0	1	0	0.15	-0.5	0.1	0	0.2	0.4	0.5	1	1	0	0	1	1	1	0	1	1
20000	0	1000	0	0.15	-0.5	0.1	0	0.2	0.4	0.5	1	1	0	0	1	1	1	0	1	1
20000	0.001	1	0.001	0.15	-0.5	0.1	0	0.2	0.4	0.5	0.213887	0.250375	0.00626293	0.0025	0	0	0	1	1	1
20000	0.001	1000	1	0.15	-0.5	0.1	0	0.2	0.4	0.5	0.0900273	0.0986507	0.225926	0.0025	1	1	1	1	1	1
20000	0	1	0	0.15	-0.5	0.15	0	0.2	0.4	0.5	1	1	0	0	1	1	1	0	1	1
20000	0	1000	0	0.15	-0.5	0.15	0	0.2	0.4	0.5	1	1	0	0	1	1	1	0	1	1
20000	0.001	1	0.001	0.15	-0.5	0.15	0	0.2	0.4	0.5	0.283101	0.329955	0.0142456	0.0025	0	0	0	1	1	1
20000	0.001	1000	1	0.15	-0.5	0.15	0	0.2	0.4	0.5	0.070463	0.0810843	0.16295	0.0025	1	1	1	1	1	1
20000	0	1	0	0.15	-0.5	0.2	0	0.2	0.4	0.5	1	1	0	0	1	1	1	0	1	1
20000	0	1000	0	0.15	-0.5	0.2	0	0.2	0.4	0.5	1	1	0	0	1	1	1	0	1	1
20000	0.001	1	0.001	0.15	-0.5	0.2	0	0.2	0.4	0.5	0.298599	0.345141	0.0770187	0.0025	1	1	1	1	1	1
20000	0.001	1000	1	0.15	-0.5	0.2	0	0.2	0.4	0.5	0.0442646	0.0536658	0.0932702	0.0025	1	1	1	1	1	1
20000	0	1	0	0.15	-0.5	0.25	0	0.2	0.4	0.5	0.166667	0.206349	0	0	1	1	1	0	1	1
20000	0	1000	0	0.15	-0.5	0.25	0	0.2	0.4	0.5	0.166667	0.206349	0	0	1	1	1	0	1	1
20000	0.001	1	0.001	0.15	-0.5	0.25	0	0.2	0.4	0.5	0.130131	0.162472	0.00416306	0.0025	1	1	1	0.00416306	1	1
20000	0.001	1000	1	0.15	-0.5	0.25	0	0.2	0.4	0.5	0.00822223	0.0105521	0.0173315	0.0025	1	1	1	1	1	0.00822223
20000	0	1	0	0.15	-0.5	0.3	0	0.2	0.4	0.5	4.88498e-15	6.43929e-15	0	0	1	1	1	0	0.00129961	0.001
20000	0	1000	0	0.15	-0.5	0.3	0	0.2	0.4	0.5	4.88498e-15	6.43929e-15	0	0	1	1	1	0	0.00129961	0.001
20000	0.001	1	0.001	0.15	-0.5	0.3	0	0.2	0.4	0.5	3.21965e-15	4.21885e-15	0.0025	0.0025	1	1	1	0.00250612	0.00129766	0.001
20000	0.001	1000	1	0.15	-0.5	0.3	0	0.2	0.4	0.5	3.21965e-15	4.21885e-15	0.0025	0.0025	1	1	1	0.00395589	0.00129766	0.001
20000	0	1	0	0.15	-0.5	0.35	0	0.2	0.4	0.5	1.88738e-15	2.55351e-15	0	0	1	1	1	0	0.00129961	0.001
20000	0	1000	0	0.15	-0.5	0.35	0	0.2	0.4	0.5	1.88738e-15	2.55351e-15	0	0	1	1	1	0	0.00129961	0.001
20000	0.001	1	0.001	0.15	-0.5	0.35	0	0.2	0.4	0.5	1.44329e-15	1.88738e-15	0.0025	0.0025	1	1	1	0.00250563	0.00129766	0.001
20000	0.001	1000	1	0.15	-0.5	0.35	0	0.2	0.4	0.5	1.44329e-15	1.88738e-15	0.0025	0.0025	1	1	1	0.00383968	0.00129766	0.001
20000	0	1	0	0.15	-0.5	0.4	0	0.2	0.4	0.5	1.22124e-15	1.66534e-15	0	0	1	1	1	0	0.00129961	0.001
20000	0	1000	0	0.15	-0.5	0.4	0	0.2	0.4	0.5	1.22124e-15	1.66534e-15	0	0	1	1	1	0	0.00129961	0.001
20000	0.001	1	0.001	0.15	-0.5	0.4	0	0.2	0.4	0.5	9.99201e-16	1.33227e-15	0.0025	0.0025	1	1	1	0.00250529	0.00129766	0.001
20000	0.001	1000	1	0.15	-0.5	0.4	0	0.2	0.4	0.5	9.99201e-16	1.33227e-15	0.0025	0.0025	1	1	1	0.00375971	0.00129766	0.001
20000	0	1	0	0.15	-0.5	0.45	0	0.2	0.4	0.5	6.66134e-16	8.88178e-16	0	0	1	1	1	0	0.00129961	0.001
20000	0	1000	0	0.15	-0.5	0.45	0	0.2	0.4	0.5	6.66134e-16	8.88178e-16	0	0	1	1	1	0	0.00129961	0.001
20000	0.001	1	0.001	0.15	-0.5	0.45	0	0.2	0.4	0.5	6.66134e-16	8.88178e-16	0.0025	0.0025	1	1	1	0.00250497	0.00129766	0.001
20000	0.001	1000	1	0.15	-0.5	0.45	0	0.2	0.4	0.5	6.66134e-16	8.88178e-16	0.0025	0.0025	1	1	1	0.00368323	0.00129766	0.001
20000	0	1	0	0.15	-0.5	0.5	0	0.2	0.4	0.5	5.55111e-16	7.77156e-16	0	0	1	1	1	0	0.00129961	0.001
20000	0	1000	0	0.15	-0.5	0.5	0	0.2	0.4	0.5	5.55111e-16	7.77156e-16	0	0	1	1	1	0	0.00129961	0.001
20000	0.001	1	0.001	0.15	-0.5	0.5	0	0.2	0.4	0.5	2.22045e-16	3.33067e-16	0.0025	0.0025	1	1	1	0.00250473	0.00129766	0.001
20000	0.001	1000	1	0.15	-0.5	0.5	0	0.2	0.4	0.5	2.22045e-16	3.33067e-16	0.0025	0.0025	1	1	1	0.00362475	0.00129766	0.001
20000	0	1	0	0.15	-0.5	0.55	0	0.2	0.4	0.5	2.22045e-16	2.22045e-16	0	0	1	1	1	0	0.00129961	0.001
20000	0	1000	0	0.15	-0.5	0.55	0	0.2	0.4	0.5	2.22045e-16	2.22045e-16	0	0	1	1	1	0	0.00129961	0.001
20000	0.001	1	0.001	0.15	-0.5	0.55	0	0.2	0.4	0.5	2.22045e-16	3.33067e-16	0.0025	0.0025	1	1	1	0.00250451	0.00129766	0.001
20000	0.001	1000	1	0.15	-0.5	0.55	0	0.2	0.4	0.5	2.22045e-16	3.33067e-16	0.0025	0.0025	1	1	1	0.00357386	0.00129766	0.001
20000	0	1	0	0.15	-0.5	0.6	0	0.2	0.4	0.5	4.44089e-16	6.66134e-16	0	0	1	1	1	0	0.00129961	0.001
20000	0	1000	0	0.15	-0.5	0.6	0	0.2	0.4	0.5	4.44089e-16	6.66134e-16	0	0	1	1	1	0	0.00129961	0.001
20000	0.001	1	0.001	0.15	-0.5	0.6	0	0.2	0.4	0.5	3.33067e-16	4.44089e-16	0.0025	0.0025	1	1	1	0.00250437	0.00129766	0.001
20000	0.001	1000	1	0.15	-0.5	0.6	0	0.2	0.4	0.5	3.33067e-16	4.44089e-16	0.0025	0.0025	1	1	1	0.00353939	0.00129766	0.001
20000	0	1	0	0.15	-0.5	0.65	0	0.2	0.4	0.5	0	1.11022e-16	0	0	1	1	1	0	0.00129961	0.001
20000	0	1000	0	0.15	-0.5	0.65	0	0.2	0.4	0.5	0	1.11022e-16	0	0	1	1	1	0	0.00129961	0.001
20000	0.001	1	0.001	0.15	-0.5	0.65	0	0.2	0.4	0.5	2.22045e-16	1.11022e-16	0.0025	0.0025	1	1	1	0.00250422	0.00129766	0.001
20000	0.001	1000	1	0.15	-0.5	0.65	0	0.2	0.4	0.5	2.22045e-16	1.11022e-16	0.0025	0.0025	1	1	1	0.00350537	0.00129766	0.001
20000	0	1	0	0.15	-0.5	0.7	0	0.2	0.4	0.5	1.11022e-16	0	0	0	1	1	1	0	0.00129961	0.001
20000	0	1000	0	0.15	-0.5	0.7	0	0.2	0.4	0.5	1.11022e-16	0	0	0	1	1	1	0	0.00129961	0.001
20000	0.001	1	0.001	0.15	-0.5	0.7	0	0.2	0.4	0.5	2.22045e-16	1.11022e-16	0.0025	0.0025	1	1	1	0.00250408	0.00129766	0.001
20000	0.001	1000	1	0.15	-0.5	0.7	0	0.2	0.4	0.5	2.22045e-16	1.11022e-16	0.0025	0.0025	1	1	1	0.00347178	0.00129766	0.001
20000	0	1	0	0.15	-0.5	0.75	0	0.2	0.4	0.5	1.11022e-16	1.11022e-16	0	0	1	1	1	0	0.00129961	0.001
20000	0	1000	0	0.15	-0.5	0.75	0	0.2	0.4	0.5	1.11022e-16	1.11022e-16	0	0	1	1	1	0	0.00129961	0.001
20000	0.001	1	0.001	0.15	-0.5	0.75	0	0.2	0.4	0.5	1.11022e-16	0	0.0025	0.0025	1	1	1	0.00250394	0.00129766	0.001
20000	0.001	1000	1	0.15	-0.5	0.75	0	0.2	0.4	0.5	1.11022e-16	0	0.0025	0.0025	1	1	1	0.00343864	0.00129766	0.001
20000	0	1	0	0.15	-0.5	0.8	0	0.2	0.4	0.5	1.11022e-16	1.11022e-16	0	0	1	1	1	0	0.00129961	0.001
20000	0	1000	0	0.15	-0.5	0.8	0	0.2	0.4	0.5	1.11022e-16	1.11022e-16	0	0	1	1	1	0	0.00129961	0.001
20000	0.001	1	0.001	0.15	-0.5	0.8	0	0.2	0.4	0.5	2.22045e-16	3.33067e-16	0.0025	0.0025	1	1	1	0.00250381	0.00129766	0.001
20000	0.001	1000	1	0.15	-0.5	0.8	0	0.2	0.4	0.5	2.22045e-16	3.33067e-16	0.0025	0.0025	1	1	1	0.00340593	0.00129766	0.001
20000	0	1	0	0.15	-0.5	0.85	0	0.2	0.4	0.5	1.11022e-16	0	0	0	1	1	1	0	0.00129961	0.001
20000	0	1000	0	0.15	-0.5	0.85	0	0.2	0.4	0.5	1.11022e-16	0	0	0	1	1	1	0	0.00129961	0.001
20000	0.001	1	0.001	0.15	-0.5	0.85	0	0.2	0.4	0.5	2.22045e-16	3.33067e-16	0.0025	0.0025	1	1	1	0.00250367	0.00129766	0.001
20000	0.001	1000	1	0.15	-0.5	0.85	0	0.2	0.4	0.5	1.11022e-16	1.11022e-16	0.0025	0.0025	1	1	1	0.00337366	0.00129766	0.001
20000	0	1	0	0.15	-0.5	0.9	0	0.2	0.4	0.5	0	1.11022e-16	0	0	1	1	1	0	0.00129961	0.001
20000	0	1000	0	0.15	-0.5	0.9	0	0.2	0.4	0.5	0	1.11022e-16	0	0	1	1	1	0	0.00129961	0.001
20000	0.001	1	0.001	0.15	-0.5	0.9	0	0.2	0.4	0.5	0	1.11022e-16	0.0025	0.0025	1	1	1	0.00250354	0.00129766	0.001
20000	0.001	1000	1	0.15	-0.5	0.9	0	0.2	0.4	0.5	0	1.11022e-16	0.0025	0.0025	1	1	1	0.00334182	0.00129766	0.001
20000	0	1	0	0.15	-0.5	0.1	0.1	0.2	0.4	0.5	1	1	0	0	1	1	1	0	1	1
20000	0	1000	0	0.15	-0.5	0.1	0.1	0.2	0.4	0.5	1	1	0	0	1	1	1	0	1	1
20000	0.001	1	0.001	0.15	-0.5	0.1	0.1	0.2	0.4	0.5	0.284253	0.305669	0.0846276	0.0025	1	1	1	1	1	1
20000	0.001	1000	1	0.15	-0.5	0.1	0.1	0.2	0.4	0.5	0.0457447	0.0503397	0.0882621	0.0025	1	1	1	1	1	1
20000	0	1	0	0.15	-0.5	0.15	0.1	0.2	0.4	0.5	0.284314	0.31731	0	0	1	1	1	0	1	1
20000	0	1000	0	0.15	-0.5	0.15	0.1	0.2	0.4	0.5	0.284314	0.31731	0	0	1	1	1	0	1	1
20000	0.001	1	0.001	0.15	-0.5	0.15	0.1	0.2	0.4	0.5	0.157344	0.178845	0.00510621	0.0025	1	1	1	0.00510621	1	1
20000	0.001	1000	1	0.15	-0.5	0.15	0.1	0.2	0.4	0.5	0.00523074	0.00607453	0.010921	0.0025	1	1	1	1	0.00607453	0.00523074
20000	0	1	0	0.15	-0.5	0.2	0.1	0.2	0.4	0.5	4.66294e-15	5.55112e-15	0	0	1	1	1	0	0.0011698	0.001
20000	0	1000	0	0.15	-0.5	0.2	0.1	0.2	0.4	0.5	4.66294e-15	5.55112e-15	0	0	1	1	1	0	0.0011698	0.001
20000	0.001	1	0.001	0.15	-0.5	0.2	0.1	0.2	0.4	0.5	3.66374e-15	4.32987e-15	0.0025	0.0025	1	1	1	0.00250653	0.00116805	0.001
20000	0.001	1000	1	0.15	-0.5	0.2	0.1	0.2	0.4	0.5	3.66374e-15	4.32987e-15	0.0025	0.0025	1	1	1	0.00385093	0.00116805	0.001
20000	0	1	0	0.15	-0.5	0.25	0.1	0.2	0.4	0.5	2.10942e-15	2.55351e-15	0	0	1	1	1	0	0.0011698	0.001
20000	0	1000	0	0.15	-0.5	0.25	0.1	0.2	0.4	0.5	2.10942e-15	2.55351e-15	0	0	1	1	1	0	0.0011698	0.001
20000	0.001	1	0.001	0.15	-0.5	0.25	0.1	0.2	0.4	0.5	1.66534e-15	1.9984e-15	0.0025	0.0025	1	1	1	0.00250603	0.00116805	0.001
20000	0.001	1000	1	0.15	-0.5	0.25	0.1	0.2	0.4	0.5	1.66534e-15	1.9984e-15	0.0025	0.0025	1	1	1	0.00374759	0.00116805	0.001
20000	0	1	0	0.15	-0.5	0.3	0.1	0.2	0.4	0.5	1.11022e-15	1.33227e-15	0	0	1	1	1	0	0.0011698	0.001
20000	0	1000	0	0.15	-0.5	0.3	0.1	0.2	0.4	0.5	1.11022e-15	1.33227e-15	0	0	1	1	1	0	0.0011698	0.001
20000	0.001	1	0.001	0.15	-0.5	0.3	0.1	0.2	0.4	0.5	1.11022e-15	1.33227e-15	0.0025	0.0025	1	1	1	0.00250568	0.00116805	0.001
20000	0.001	1000	1	0.15	-0.5	0.3	0.1	0.2	0.4	0.5	1.11022e-15	1.33227e-15	0.0025	0.0025	1	1	1	0.00367452	0.00116805	0.001
20000	0	1	0	0.15	-0.5	0.35	0.1	0.2	0.4	0.5	8.88178e-16	1.11022e-15	0	0	1	1	1	0	0.0011698	0.001
20000	0	1000	0	0.15	-0.5	0.35	0.1	0.2	0.4	0.5	8.88178e-16	1.11022e-15	0	0	1	1	1	0	0.0011698	0.001
20000	0.001	1	0.001	0.15	-0.5	0.35	0.1	0.2	0.4	0.5	6.66134e-16	7.77156e-16	0.0025	0.0025	1	1	1	0.00250534	0.00116805	0.001
20000	0.001	1000	1	0.15	-0.5	0.35	0.1	0.2	0.4	0.5	6.66134e-16	7.77156e-16	0.0025	0.0025	1	1	1	0.003606	0.00116805	0.001
20000	0	1	0	0.15	-0.5	0.4	0.1	0.2	0.4	0.5	7.77156e-16	9.99201e-16	0	0	1	1	1	0	0.0011698	0.001
20000	0	1000	0	0.15	-0.5	0.4	0.1	0.2	0.4	0.5	7.77156e-16	9.99201e-16	0	0	1	1	1	0	0.0011698	0.001
20000	0.001	1	0.001	0.15	-0.5	0.4	0.1	0.2	0.4	0.5	5.55111e-16	6.66134e-16	0.0025	0.0025	1	1	1	0.00250509	0.00116805	0.001
20000	0.001	1000	1	0.15	-0.5	0.4	0.1	0.2	0.4	0.5	5.55111e-16	6.66134e-16	0.0025	0.0025	1	1	1	0.00355443	0.00116805	0.001
20000	0	1	0	0.15	-0.5	0.45	0.1	0.2	0.4	0.5	6.66134e-16	8.88178e-16	0	0	1	1	1	0	0.0011698	0.001
20000	0	1000	0	0.15	-0.5	0.45	0.1	0.2	0.4	0.5	6.66134e-16	8.88178e-16	0	0	1	1	1	0	0.0011698	0.001
20000	0.001	1	0.001	0.15	-0.5	0.45	0.1	0.2	0.4	0.5	4.44089e-16	5.55111e-16	0.0025	0.0025	1	1	1	0.00250486	0.00116805	0.001
20000	0.001	1000	1	0.15	-0.5	0.45	0.1	0.2	0.4	0.5	4.44089e-16	5.55111e-16	0.0025	0.0025	1	1	1	0.00350648	0.00116805	0.001
20000	0	1	0	0.15	-0.5	0.5	0.1	0.2	0.4	0.5	2.22045e-16	2.22045e-16	0	0	1	1	1	0	0.0011698	0.001
20000	0	1000	0	0.15	-0.5	0.5	0.1	0.2	0.4	0.5	2.22045e-16	2.22045e-16	0	0	1	1	1	0	0.0011698	0.001
20000	0.001	1	0.001	0.15	-0.5	0.5	0.1	0.2	0.4	0.5	2.22045e-16	2.22045e-16	0.0025	0.0025	1	1	1	0.00250468	0.00116805	0.001
20000	0.001	1000	1	0.15	-0.5	0.5	0.1	0.2	0.4	0.5	2.22045e-16	2.22045e-16	0.0025	0.0025	1	1	1	0.00346786	0.00116805	0.001
20000	0	1	0	0.15	-0.5	0.55	0.1	0.2	0.4	0.5	2.22045e-16	2.22045e-16	0	0	1	1	1	0	0.0011698	0.001
20000	0	1000	0	0.15	-0.5	0.55	0.1	0.2	0.4	0.5	2.22045e-16	2.22045e-16	0	0	1	1	1	0	0.0011698	0.001
20000	0.001	1	0.001	0.15	-0.5	0.55	0.1	0.2	0.4	0.5	2.22045e-16	2.22045e-16	0.0025	0.0025	1	1	1	0.00250453	0.00116805	0.001
20000	0.001	1000	1	0.15	-0.5	0.55	0.1	0.2	0.4	0.5	2.22045e-16	2.22045e-16	0.0025	0.0025	1	1	1	0.00343745	0.00116805	0.001
20000	0	1	0	0.15	-0.5	0.6	0.1	0.2	0.4	0.5	0	1.11022e-16	0	0	1	1	1	0	0.0011698	0.001
20000	0	1000	0	0.15	-0.5	0.6	0.1	0.2	0.4	0.5	0	1.11022e-16	0	0	1	1	1	0	0.0011698	0.001
20000	0.001	1	0.001	0.15	-0.5	0.6	0.1	0.2	0.4	0.5	3.33067e-16	4.44089e-16	0.0025	0.0025	1	1	1	0.00250438	0.00116805	0.001
20000	0.001	1000	1	0.15	-0.5	0.6	0.1	0.2	0.4	0.5	3.33067e-16	4.44089e-16	0.0025	0.0025	1	1	1	0.00340744	0.00116805	0.001
20000	0	1	0	0.15	-0.5	0.65	0.1	0.2	0.4	0.5	1.11022e-16	0	0	0	1	1	1	0	0.0011698	0.001
20000	0	1000	0	0.15	-0.5	0.65	0.1	0.2	0.4	0.5	1.11022e-16	0	0	0	1	1	1	0	0.0011698	0.001
20000	0.001	1	0.001	0.15	-0.5	0.65	0.1	0.2	0.4	0.5	2.22045e-16	2.22045e-16	0.0025	0.0025	1	1	1	0.00250424	0.00116805	0.001
20000	0.001	1000	1	0.15	-0.5	0.65	0.1	0.2	0.4	0.5	2.22045e-16	2.22045e-16	0.0025	0.0025	1	1	1	0.00337781	0.00116805	0.001
20000	0	1	0	0.15	-0.5	0.7	0.1	0.2	0.4	0.5	1.11022e-16	0	0	0	1	1	1	0	0.0011698	0.001
20000	0	1000	0	0.15	-0.5	0.7	0.1	0.2	0.4	0.5	1.11022e-16	0	0	0	1	1	1	0	0.0011698	0.001
20000	0.001	1	0.001	0.15	-0.5	0.7	0.1	0.2	0.4	0.5	2.22045e-16	2.22045e-16	0.0025	0.0025	1	1	1	0.0025041	0.00116805	0.001
20000	0.001	1000	1	0.15	-0.5	0.7	0.1	0.2	0.4	0.5	2.22045e-16	2.22045e-16	0.0025	0.0025	1	1	1	0.00334859	0.00116805	0.001
20000	0	1	0	0.15	-0.5	0.75	0.1	0.2	0.4	0.5	1.11022e-16	1.11022e-16	0	0	1	1	1	0	0.0011698	0.001
20000	0	1000	0	0.15	-0.5	0.75	0.1	0.2	0.4	0.5	1.11022e-16	1.11022e-16	0	0	1	1	1	0	0.0011698	0.001
20000	0.001	1	0.001	0.15	-0.5	0.75	0.1	0.2	0.4	0.5	1.11022e-16	0	0.0025	0.0025	1	1	1	0.00250396	0.00116805	0.001
20000	0.001	1000	1	0.15	-0.5	0.75	0.1	0.2	0.4	0.5	1.11022e-16	0	0.0025	0.0025	1	1	1	0.00331976	0.00116805	0.001
20000	0	1	0	0.15	-0.5	0.8	0.1	0.2	0.4	0.5	1.11022e-16	0	0	0	1	1	1	0	0.0011698	0.001
20000	0	1000	0	0.15	-0.5	0.8	0.1	0.2	0.4	0.5	1.11022e-16	0	0	0	1	1	1	0	0.0011698	0.001
20000	0.001	1	0.001	0.15	-0.5	0.8	0.1	0.2	0.4	0.5	1.11022e-16	0	0.0025	0.0025	1	1	1	0.00250382	0.00116805	0.001
20000	0.001	1000	1	0.15	-0.5	0.8	0.1	0.2	0.4	0.5	1.11022e-16	0	0.0025	0.0025	1	1	1	0.00329132	0.00116805	0.001
20000	0	1	0	0.15	-0.5	0.85	0.1	0.2	0.4	0.5	0	1.11022e-16	0	0	1	1	1	0	0.0011698	0.001
20000	0	1000	0	0.15	-0.5	0.85	0.1	0.2	0.4	0.5	0	1.11022e-16	0	0	1	1	1	0	0.0011698	0.001
20000	0.001	1	0.001	0.15	-0.5	0.85	0.1	0.2	0.4	0.5	1.11022e-16	1.11022e-16	0.0025	0.0025	1	1	1	0.00250369	0.00116805	0.001
20000	0.001	1000	1	0.15	-0.5	0.85	0.1	0.2	0.4	0.5	1.11022e-16	1.11022e-16	0.0025	0.0025	1	1	1	0.00326328	0.00116805	0.001
20000	0	1	0	0.15	-0.5	0.9	0.1	0.2	0.4	0.5	1.11022e-16	0	0	0	1	1	1	0	0.0011698	0.001
20000	0	1000	0	0.15	-0.5	0.9	0.1	0.2	0.4	0.5	1.11022e-16	0	0	0	1	1	1	0	0.0011698	0.001
20000	0.001	1	0.001	0.15	-0.5	0.9	0.1	0.2	0.4	0.5	0	1.11022e-16	0.0025	0.0025	1	1	1	0.00250355	0.00116805	0.001
20000	0.001	1000	1	0.15	-0.5	0.9	0.1	0.2	0.4	0.5	0	1.11022e-16	0.0025	0.0025	1	1	1	0.00323563	0.00116805	0.001
20000	0	1	0	0.15	-0.5	0.1	0.2	0.2	0.4	0.5	3.66374e-15	3.88578e-15	0	0	1	1	1	0	0.00103996	0.001
20000	0	1000	0	0.15	-0.5	0.1	0.2	0.2	0.4	0.5	3.66374e-15	3.88578e-15	0	0	1	1	1	0	0.00103996	0.001
20000	0.001	1	0.001	0.15	-0.5	0.1	0.2	0.2	0.4	0.5	2.55351e-15	2.66453e-15	0.0025	0.0025	1	1	1	0.00250684	0.0010384	0.001
20000	0.001	1000	1	0.15	-0.5	0.1	0.2	0.2	0.4	0.5	2.55351e-15	2.66453e-15	0.0025	0.0025	1	1	1	0.00371632	0.0010384	0.001
20000	0	1	0	0.15	-0.5	0.15	0.2	0.2	0.4	0.5	9.99201e-16	9.99201e-16	0	0	1	1	1	0	0.00103996	0.001
20000	0	1000	0	0.15	-0.5	0.15	0.2	0.2	0.4	0.5	9.99201e-16	9.99201e-16	0	0	1	1	1	0	0.00103996	0.001
20000	0.001	1	0.001	0.15	-0.5	0.15	0.2	0.2	0.4	0.5	1.66534e-15	1.77636e-15	0.0025	0.0025	1	1	1	0.00250637	0.0010384	0.001
20000	0.001	1000	1	0.15	-0.5	0.15	0.2	0.2	0.4	0.5	1.66534e-15	1.77636e-15	0.0025	0.0025	1	1	1	0.00363339	0.0010384	0.001
20000	0	1	0	0.15	-0.5	0.2	0.2	0.2	0.4	0.5	6.66134e-16	6.66134e-16	0	0	1	1	1	0	0.00103996	0.001
20000	0	1000	0	0.15	-0.5	0.2	0.2	0.2	0.4	0.5	6.66134e-16	6.66134e-16	0	0	1	1	1	0	0.00103996	0.001
20000	0.001	1	0.001	0.15	-0.5	0.2	0.2	0.2	0.4	0.5	6.66134e-16	6.66134e-16	0.0025	0.0025	1	1	1	0.00250601	0.0010384	0.001
20000	0.001	1000	1	0.15	-0.5	0.2	0.2	0.2	0.4	0.5	6.66134e-16	6.66134e-16	0.0025	0.0025	1	1	1	0.00357064	0.0010384	0.001
20000	0	1	0	0.15	-0.5	0.25	0.2	0.2	0.4	0.5	5.55111e-16	5.55111e-16	0	0	1	1	1	0	0.00103996	0.001
20000	0	1000	0	0.15	-0.5	0.25	0.2	0.2	0.4	0.5	5.55111e-16	5.55111e-16	0	0	1	1	1	0	0.00103996	0.001
20000	0.001	1	0.001	0.15	-0.5	0.25	0.2	0.2	0.4	0.5	5.55111e-16	5.55111e-16	0.0025	0.0025	1	1	1	0.00250569	0.0010384	0.001
20000	0.001	1000	1	0.15	-0.5	0.25	0.2	0.2	0.4	0.5	5.55111e-16	5.55111e-16	0.0025	0.0025	1	1	1	0.00351252	0.0010384	0.001
20000	0	1	0	0.15	-0.5	0.3	0.2	0.2	0.4	0.5	4.44089e-16	4.44089e-16	0	0	1	1	1	0	0.00103996	0.001
20000	0	1000	0	0.15	-0.5	0.3	0.2	0.2	0.4	0.5	4.44089e-16	4.44089e-16	0	0	1	1	1	0	0.00103996	0.001
20000	0.001	1	0.001	0.15	-0.5	0.3	0.2	0.2	0.4	0.5	4.44089e-16	4.44089e-16	0.0025	0.0025	1	1	1	0.00250544	0.0010384	0.001
20000	0.001	1000	1	0.15	-0.5	0.3	0.2	0.2	0.4	0.5	4.44089e-16	4.44089e-16	0.0025	0.0025	1	1	1	0.00346898	0.0010384	0.001
20000	0	1	0	0.15	-0.5	0.35	0.2	0.2	0.4	0.5	3.33067e-16	3.33067e-16	0	0	1	1	1	0	0.00103996	0.001
20000	0	1000	0	0.15	-0.5	0.35	0.2	0.2	0.4	0.5	3.33067e-16	3.33067e-16	0	0	1	1	1	0	0.00103996	0.001
20000	0.001	1	0.001	0.15	-0.5	0.35	0.2	0.2	0.4	0.5	3.33067e-16	3.33067e-16	0.0025	0.0025	1	1	1	0.00250521	0.0010384	0.001
20000	0.001	1000	1	0.15	-0.5	0.35	0.2	0.2	0.4	0.5	3.33067e-16	3.33067e-16	0.0025	0.0025	1	1	1	0.00342665	0.0010384	0.001
20000	0	1	0	0.15	-0.5	0.4	0.2	0.2	0.4	0.5	3.33067e-16	3.33067e-16	0	0	1	1	1	0	0.00103996	0.001
20000	0	1000	0	0.15	-0.5	0.4	0.2	0.2	0.4	0.5	3.33067e-16	3.33067e-16	0	0	1	1	1	0	0.00103996	0.001
20000	0.001	1	0.001	0.15	-0.5	0.4	0.2	0.2	0.4	0.5	3.33067e-16	3.33067e-16	0.0025	0.0025	1	1	1	0.00250498	0.0010384	0.001
20000	0.001	1000	1	0.15	-0.5	0.4	0.2	0.2	0.4	0.5	3.33067e-16	3.33067e-16	0.0025	0.0025	1	1	1	0.00338706	0.0010384	0.001
20000	0	1	0	0.15	-0.5	0.45	0.2	0.2	0.4	0.5	1.11022e-16	1.11022e-16	0	0	1	1	1	0	0.00103996	0.001
20000	0	1000	0	0.15	-0.5	0.45	0.2	0.2	0.4	0.5	1.11022e-16	1.11022e-16	0	0	1	1	1	0	0.00103996	0.001
20000	0.001	1	0.001	0.15	-0.5	0.45	0.2	0.2	0.4	0.5	1.11022e-16	1.11022e-16	0.0025	0.0025	1	1	1	0.00250483	0.0010384	0.001
20000	0.001	1000	1	0.15	-0.5	0.45	0.2	0.2	0.4	0.5	1.11022e-16	1.11022e-16	0.0025	0.0025	1	1	1	0.00336022	0.0010384	0.001
20000	0	1	0	0.15	-0.5	0.5	0.2	0.2	0.4	0.5	2.22045e-16	2.22045e-16	0	0	1	1	1	0	0.00103996	0.001
20000	0	1000	0	0.15	-0.5	0.5	0.2	0.2	0.4	0.5	2.22045e-16	2.22045e-16	0	0	1	1	1	0	0.00103996	0.001
20000	0.001	1	0.001	0.15	-0.5	0.5	0.2	0.2	0.4	0.5	2.22045e-16	2.22045e-16	0.0025	0.0025	1	1	1	0.00250468	0.0010384	0.001
20000	0.001	1000	1	0.15	-0.5	0.5	0.2	0.2	0.4	0.5	2.22045e-16	2.22045e-16	0.0025	0.0025	1	1	1	0.00333372	0.0010384	0.001
20000	0	1	0	0.15	-0.5	0.55	0.2	0.2	0.4	0.5	2.22045e-16	2.22045e-16	0	0	1	1	1	0	0.00103996	0.001
20000	0	1000	0	0.15	-0.5	0.55	0.2	0.2	0.4	0.5	2.22045e-16	2.22045e-16	0	0	1	1	1	0	0.00103996	0.001
20000	0.001	1	0.001	0.15	-0.5	0.55	0.2	0.2	0.4	0.5	2.22045e-16	2.22045e-16	0.0025	0.0025	1	1	1	0.00250454	0.0010384	0.001
20000	0.001	1000	1	0.15	-0.5	0.55	0.2	0.2	0.4	0.5	2.22045e-16	2.22045e-16	0.0025	0.0025	1	1	1	0.00330758	0.0010384	0.001
20000	0	1	0	0.15	-0.5	0.6	0.2	0.2	0.4	0.5	1.11022e-16	1.11022e-16	0	0	1	1	1	0	0.00103996	0.001
20000	0	1000	0	0.15	-0.5	0.6	0.2	0.2	0.4	0.5	1.11022e-16	1.11022e-16	0	0	1	1	1	0	0.00103996	0.001
20000	0.001	1	0.001	0.15	-0.5	0.6	0.2	0.2	0.4	0.5	1.11022e-16	1.11022e-16	0.0025	0.0025	1	1	1	0.00250439	0.0010384	0.001
20000	0.001	1000	1	0.15	-0.5	0.6	0.2	0.2	0.4	0.5	1.11022e-16	1.11022e-16	0.0025	0.0025	1	1	1	0.00328178	0.0010384	0.001
20000	0	1	0	0.15	-0.5	0.65	0.2	0.2	0.4	0.5	2.22045e-16	2.22045e-16	0	0	1	1	1	0	0.00103996	0.001
20000	0	1000	0	0.15	-0.5	0.65	0.2	0.2	0.4	0.5	2.22045e-16	2.22045e-16	0	0	1	1	1	0	0.00103996	0.001
20000	0.001	1	0.001	0.15	-0.5	0.65	0.2	0.2	0.4	0.5	2.22045e-16	2.22045e-16	0.0025	0.0025	1	1	1	0.00250425	0.0010384	0.001
20000	0.001	1000	1	0.15	-0.5	0.65	0.2	0.2	0.4	0.5	2.22045e-16	2.22045e-16	0.0025	0.0025	1	1	1	0.00325634	0.0010384	0.001
20000	0	1	0	0.15	-0.5	0.7	0.2	0.2	0.4	0.5	1.11022e-16	0	0	0	1	1	1	0	0.00103996	0.001
20000	0	1000	0	0.15	-0.5	0.7	0.2	0.2	0.4	0.5	1.11022e-16	0	0	0	1	1	1	0	0.00103996	0.001
20000	0.001	1	0.001	0.15	-0.5	0.7	0.2	0.2	0.4	0.5	1.11022e-16	0	0.0025	0.0025	1	1	1	0.00250411	0.0010384	0.001
20000	0.001	1000	1	0.15	-0.5	0.7	0.2	0.2	0.4	0.5	1.11022e-16	0	0.0025	0.0025	1	1	1	0.00323125	0.0010384	0.001
20000	0	1	0	0.15	-0.5	0.75	0.2	0.2	0.4	0.5	1.11022e-16	0	0	0	1	1	1	0	0.00103996	0.001
20000	0	1000	0	0.15	-0.5	0.75	0.2	0.2	0.4	0.5	1.11022e-16	0	0	0	1	1	1	0	0.00103996	0.001
20000	0.001	1	0.001	0.15	-0.5	0.75	0.2	0.2	0.4	0.5	1.11022e-16	0	0.0025	0.0025	1	1	1	0.00250397	0.0010384	0.001
20000	0.001	1000	1	0.15	-0.5	0.75	0.2	0.2	0.4	0.5	1.11022e-16	0	0.0025	0.0025	1	1	1	0.00320651	0.0010384	0.001
20000	0	1	0	0.15	-0.5	0.8	0.2	0.2	0.4	0.5	0	1.11022e-16	0	0	1	1	1	0	0.00103996	0.001
20000	0	1000	0	0.15	-0.5	0.8	0.2	0.2	0.4	0.5	0	1.11022e-16	0	0	1	1	1	0	0.00103996	0.001
20000	0.001	1	0.001	0.15	-0.5	0.8	0.2	0.2	0.4	0.5	1.11022e-16	0	0.0025	0.0025	1	1	1	0.00250383	0.0010384	0.001
20000	0.001	1000	1	0.15	-0.5	0.8	0.2	0.2	0.4	0.5	0	1.11022e-16	0.0025	0.0025	1	1	1	0.00318212	0.0010384	0.001
20000	0	1	0	0.15	-0.5	0.85	0.2	0.2	0.4	0.5	1.11022e-16	0	0	0	1	1	1	0	0.00103996	0.001
20000	0	1000	0	0.15	-0.5	0.85	0.2	0.2	0.4	0.5	1.11022e-16	0	0	0	1	1	1	0	0.00103996	0.001
20000	0.001	1	0.001	0.15	-0.5	0.85	0.2	0.2	0.4	0.5	0	1.11022e-16	0.0025	0.0025	1	1	1	0.00250371	0.0010384	0.001
20000	0.001	1000	1	0.15	-0.5	0.85	0.2	0.2	0.4	0.5	0	1.11022e-16	0.0025	0.0025	1	1	1	0.00316104	0.0010384	0.001
20000	0	1	0	0.15	-0.5	0.9	0.2	0.2	0.4	0.5	0	1.11022e-16	0	0	1	1	1	0	0.00103996	0.001
20000	0	1000	0	0.15	-0.5	0.9	0.2	0.2	0.4	0.5	0	1.11022e-16	0	0	1	1	1	0	0.00103996	0.001
20000	0.001	1	0.001	0.15	-0.5	0.9	0.2	0.2	0.4	0.5	0	1.11022e-16	0.0025	0.0025	1	1	1	0.00250363	0.0010384	0.001
20000	0.001	1000	1	0.15	-0.5	0.9	0.2	0.2	0.4	0.5	0	1.11022e-16	0.0025	0.0025	1	1	1	0.00314696	0.0010384	0.001
20000	0	1	0	0.15	-0.5	0.1	0.3	0.2	0.4	0.5	5.55111e-16	5.55111e-16	0	0	1	1	1	0	0.001	0.001
20000	0	1000	0	0.15	-0.5	0.1	0.3	0.2	0.4	0.5	5.55111e-16	5.55111e-16	0	0	1	1	1	0	0.001	0.001
20000	0.001	1	0.001	0.15	-0.5	0.1	0.3	0.2	0.4	0.5	5.55111e-16	5.55111e-16	0.0025	0.0025	1	1	1	0.0025063	0.001	0.001
20000	0.001	1000	1	0.15	-0.5	0.1	0.3	0.2	0.4	0.5	5.55111e-16	5.55111e-16	0.0025	0.0025	1	1	1	0.00345074	0.001	0.001
20000	0	1	0	0.15	-0.5	0.15	0.3	0.2	0.4	0.5	3.33067e-16	3.33067e-16	0	0	1	1	1	0	0.001	0.001
20000	0	1000	0	0.15	-0.5	0.15	0.3	0.2	0.4	0.5	3.33067e-16	3.33067e-16	0	0	1	1	1	0	0.001	0.001
20000	0.001	1	0.001	0.15	-0.5	0.15	0.3	0.2	0.4	0.5	3.33067e-16	3.33067e-16	0.0025	0.0025	1	1	1	0.00250601	0.001	0.001
20000	0.001	1000	1	0.15	-0.5	0.15	0.3	0.2	0.4	0.5	3.33067e-16	3.33067e-16	0.0025	0.0025	1	1	1	0.00340763	0.001	0.001
20000	0	1	0	0.15	-0.5	0.2	0.3	0.2	0.4	0.5	5.55111e-16	5.55111e-16	0	0	1	1	1	0	0.001	0.001
20000	0	1000	0	0.15	-0.5	0.2	0.3	0.2	0.4	0.5	5.55111e-16	5.55111e-16	0	0	1	1	1	0	0.001	0.001
20000	0.001	1	0.001	0.15	-0.5	0.2	0.3	0.2	0.4	0.5	5.55111e-16	5.55111e-16	0.0025	0.0025	1	1	1	0.00250577	0.001	0.001
20000	0.001	1000	1	0.15	-0.5	0.2	0.3	0.2	0.4	0.5	5.55111e-16	5.55111e-16	0.0025	0.0025	1	1	1	0.00337	0.001	0.001
20000	0	1	0	0.15	-0.5	0.25	0.3	0.2	0.4	0.5	5.55111e-16	5.55111e-16	0	0	1	1	1	0	0.001	0.001
20000	0	1000	0	0.15	-0.5	0.25	0.3	0.2	0.4	0.5	5.55111e-16	5.55111e-16	0	0	1	1	1	0	0.001	0.001
20000	0.001	1	0.001	0.15	-0.5	0.25	0.3	0.2	0.4	0.5	5.55111e-16	5.55111e-16	0.0025	0.0025	1	1	1	0.00250552	0.001	0.001
20000	0.001	1000	1	0.15	-0.5	0.25	0.3	0.2	0.4	0.5	5.55111e-16	5.55111e-16	0.0025	0.0025	1	1	1	0.0033334	0.001	0.001
20000	0	1	0	0.15	-0.5	0.3	0.3	0.2	0.4	0.5	4.44089e-16	4.44089e-16	0	0	1	1	1	0	0.001	0.001
20000	0	1000	0	0.15	-0.5	0.3	0.3	0.2	0.4	0.5	4.44089e-16	4.44089e-16	0	0	1	1	1	0	0.001	0.001
20000	0.001	1	0.001	0.15	-0.5	0.3	0.3	0.2	0.4	0.5	4.44089e-16	4.44089e-16	0.0025	0.0025	1	1	1	0.00250529	0.001	0.001
20000	0.001	1000	1	0.15	-0.5	0.3	0.3	0.2	0.4	0.5	4.44089e-16	4.44089e-16	0.0025	0.0025	1	1	1	0.00329783	0.001	0.001
20000	0	1	0	0.15	-0.5	0.35	0.3	0.2	0.4	0.5	3.33067e-16	3.33067e-16	0	0	1	1	1	0	0.001	0.001
20000	0	1000	0	0.15	-0.5	0.35	0.3	0.2	0.4	0.5	3.33067e-16	3.33067e-16	0	0	1	1	1	0	0.001	0.001
20000	0.001	1	0.001	0.15	-0.5	0.35	0.3	0.2	0.4	0.5	3.33067e-16	3.33067e-16	0.0025	0.0025	1	1	1	0.00250513	0.001	0.001
20000	0.001	1000	1	0.15	-0.5	0.35	0.3	0.2	0.4	0.5	3.33067e-16	3.33067e-16	0.0025	0.0025	1	1	1	0.0032745	0.001	0.001
20000	0	1	0	0.15	-0.5	0.4	0.3	0.2	0.4	0.5	3.33067e-16	3.33067e-16	0	0	1	1	1	0	0.001	0.001
20000	0	1000	0	0.15	-0.5	0.4	0.3	0.2	0.4	0.5	3.33067e-16	3.33067e-16	0	0	1	1	1	0	0.001	0.001
20000	0.001	1	0.001	0.15	-0.5	0.4	0.3	0.2	0.4	0.5	3.33067e-16	3.33067e-16	0.0025	0.0025	1	1	1	0.00250498	0.001	0.001
20000	0.001	1000	1	0.15	-0.5	0.4	0.3	0.2	0.4	0.5	3.33067e-16	3.33067e-16	0.0025	0.0025	1	1	1	0.00325147	0.001	0.001
20000	0	1	0	0.15	-0.5	0.45	0.3	0.2	0.4	0.5	1.11022e-16	1.11022e-16	0	0	1	1	1	0	0.001	0.001
20000	0	1000	0	0.15	-0.5	0.45	0.3	0.2	0.4	0.5	1.11022e-16	1.11022e-16	0	0	1	1	1	0	0.001	0.001
20000	0.001	1	0.001	0.15	-0.5	0.45	0.3	0.2	0.4	0.5	1.11022e-16	1.11022e-16	0.0025	0.0025	1	1	1	0.00250483	0.001	0.001
20000	0.001	1000	1	0.15	-0.5	0.45	0.3	0.2	0.4	0.5	1.11022e-16	1.11022e-16	0.0025	0.0025	1	1	1	0.00322875	0.001	0.001
20000	0	1	0	0.15	-0.5	0.5	0.3	0.2	0.4	0.5	2.22045e-16	2.22045e-16	0	0	1	1	1	0	0.001	0.001
20000	0	1000	0	0.15	-0.5	0.5	0.3	0.2	0.4	0.5	2.22045e-16	2.22045e-16	0	0	1	1	1	0	0.001	0.001
20000	0.001	1	0.001	0.15	-0.5	0.5	0.3	0.2	0.4	0.5	2.22045e-16	2.22045e-16	0.0025	0.0025	1	1	1	0.00250468	0.001	0.001
20000	0.001	1000	1	0.15	-0.5	0.5	0.3	0.2	0.4	0.5	2.22045e-16	2.22045e-16	0.0025	0.0025	1	1	1	0.00320634	0.001	0.001
20000	0	1	0	0.15	-0.5	0.55	0.3	0.2	0.4	0.5	2.22045e-16	2.22045e-16	0	0	1	1	1	0	0.001	0.001
20000	0	1000	0	0.15	-0.5	0.55	0.3	0.2	0.4	0.5	2.22045e-16	2.22045e-16	0	0	1	1	1	0	0.001	0.001
20000	0.001	1	0.001	0.15	-0.5	0.55	0.3	0.2	0.4	0.5	2.22045e-16	2.22045e-16	0.0025	0.0025	1	1	1	0.00250453	0.001	0.001
20000	0.001	1000	1	0.15	-0.5	0.55	0.3	0.2	0.4	0.5	2.22045e-16	2.22045e-16	0.0025	0.0025	1	1	1	0.00318423	0.001	0.001
20000	0	1	0	0.15	-0.5	0.6	0.3	0.2	0.4	0.5	1.11022e-16	0	0	0	1	1	1	0	0.001	0.001
20000	0	1000	0	0.15	-0.5	0.6	0.3	0.2	0.4	0.5	1.11022e-16	0	0	0	1	1	1	0	0.001	0.001
20000	0.001	1	0.001	0.15	-0.5	0.6	0.3	0.2	0.4	0.5	1.11022e-16	0	0.0025	0.0025	1	1	1	0.00250439	0.001	0.001
20000	0.001	1000	1	0.15	-0.5	0.6	0.3	0.2	0.4	0.5	1.11022e-16	0	0.0025	0.0025	1	1	1	0.00316243	0.001	0.001
20000	0	1	0	0.15	-0.5	0.65	0.3	0.2	0.4	0.5	1.11022e-16	0	0	0	1	1	1	0	0.001	0.001
20000	0	1000	0	0.15	-0.5	0.65	0.3	0.2	0.4	0.5	1.11022e-16	0	0	0	1	1	1	0	0.001	0.001
20000	0.001	1	0.001	0.15	-0.5	0.65	0.3	0.2	0.4	0.5	1.11022e-16	0	0.0025	0.0025	1	1	1	0.00250425	0.001	0.001
20000	0.001	1000	1	0.15	-0.5	0.65	0.3	0.2	0.4	0.5	1.11022e-16	0	0.0025	0.0025	1	1	1	0.00314095	0.001	0.001
20000	0	1	0	0.15	-0.5	0.7	0.3	0.2	0.4	0.5	1.11022e-16	1.11022e-16	0	0	1	1	1	0	0.001	0.001
20000	0	1000	0	0.15	-0.5	0.7	0.3	0.2	0.4	0.5	1.11022e-16	1.11022e-16	0	0	1	1	1	0	0.001	0.001
20000	0.001	1	0.001	0.15	-0.5	0.7	0.3	0.2	0.4	0.5	1.11022e-16	1.11022e-16	0.0025	0.0025	1	1	1	0.00250411	0.001	0.001
20000	0.001	1000	1	0.15	-0.5	0.7	0.3	0.2	0.4	0.5	1.11022e-16	1.11022e-16	0.0025	0.0025	1	1	1	0.00311976	0.001	0.001
20000	0	1	0	0.15	-0.5	0.75	0.3	0.2	0.4	0.5	0	1.11022e-16	0	0	1	1	1	0	0.001	0.001
20000	0	1000	0	0.15	-0.5	0.75	0.3	0.2	0.4	0.5	0	1.11022e-16	0	0	1	1	1	0	0.001	0.001
20000	0.001	1	0.001	0.15	-0.5	0.75	0.3	0.2	0.4	0.5	0	1.11022e-16	0.0025	0.0025	1	1	1	0.002504	0.001	0.001
20000	0.001	1000	1	0.15	-0.5	0.75	0.3	0.2	0.4	0.5	0	1.11022e-16	0.0025	0.0025	1	1	1	0.0031037	0.001	0.001
20000	0	1	0	0.15	-0.5	0.8	0.3	0.2	0.4	0.5	0	1.11022e-16	0	0	1	1	1	0	0.001	0.001
20000	0	1000	0	0.15	-0.5	0.8	0.3	0.2	0.4	0.5	0	1.11022e-16	0	0	1	1	1	0	0.001	0.001
20000	0.001	1	0.001	0.15	-0.5	0.8	0.3	0.2	0.4	0.5	1.11022e-16	0	0.0025	0.0025	1	1	1	0.00250392	0.001	0.001
20000	0.001	1000	1	0.15	-0.5	0.8	0.3	0.2	0.4	0.5	1.11022e-16	0	0.0025	0.0025	1	1	1	0.00309137	0.001	0.001
20000	0	1	0	0.15	-0.5	0.85	0.3	0.2	0.4	0.5	1.11022e-16	0	0	0	1	1	1	0	0.001	0.001
20000	0	1000	0	0.15	-0.5	0.85	0.3	0.2	0.4	0.5	1.11022e-16	0	0	0	1	1	1	0	0.001	0.001
20000	0.001	1	0.001	0.15	-0.5	0.85	0.3	0.2	0.4	0.5	1.11022e-16	0	0.0025	0.0025	1	1	1	0.00250384	0.001	0.001
20000	0.001	1000	1	0.15	-0.5	0.85	0.3	0.2	0.4	0.5	1.11022e-16	0	0.0025	0.0025	1	1	1	0.00307904	0.001	0.001
20000	0	1	0	0.15	-0.5	0.9	0.3	0.2	0.4	0.5	1.11022e-16	0	0	0	1	1	1	0	0.001	0.001
20000	0	1000	0	0.15	-0.5	0.9	0.3	0.2	0.4	0.5	1.11022e-16	0	0	0	1	1	1	0	0.001	0.001
20000	0.001	1	0.001	0.15	-0.5	0.9	0.3	0.2	0.4	0.5	0	1.11022e-16	0.0025	0.0025	1	1	1	0.00250375	0.001	0.001
20000	0.001	1000	1	0.15	-0.5	0.9	0.3	0.2	0.4	0.5	0	1.11022e-16	0.0025	0.0025	1	1	1	0.00306671	0.001	0.001
20000	0	1	0	0.15	-0.5	0.1	0.4	0.2	0.4	0.5	4.44089e-16	3.33067e-16	0	0	1	1	1	0	0.001	0.001
20000	0	1000	0	0.15	-0.5	0.1	0.4	0.2	0.4	0.5	4.44089e-16	3.33067e-16	0	0	1	1	1	0	0.001	0.001
20000	0.001	1	0.001	0.15	-0.5	0.1	0.4	0.2	0.4	0.5	4.44089e-16	3.33067e-16	0.0025	0.0025	1	1	1	0.00250605	0.001	0.001
20000	0.001	1000	1	0.15	-0.5	0.1	0.4	0.2	0.4	0.5	4.44089e-16	3.33067e-16	0.0025	0.0025	1	1	1	0.00325943	0.001	0.001
20000	0	1	0	0.15	-0.5	0.15	0.4	0.2	0.4	0.5	3.33067e-16	2.22045e-16	0	0	1	1	1	0	0.001	0.001
20000	0	1000	0	0.15	-0.5	0.15	0.4	0.2	0.4	0.5	3.33067e-16	2.22045e-16	0	0	1	1	1	0	0.001	0.001
20000	0.001	1	0.001	0.15	-0.5	0.15	0.4	0.2	0.4	0.5	3.33067e-16	2.22045e-16	0.0025	0.0025	1	1	1	0.00250581	0.001	0.001
20000	0.001	1000	1	0.15	-0.5	0.15	0.4	0.2	0.4	0.5	3.33067e-16	2.22045e-16	0.0025	0.0025	1	1	1	0.00322858	0.001	0.001
20000	0	1	0	0.15	-0.5	0.2	0.4	0.2	0.4	0.5	2.22045e-16	2.22045e-16	0	0	1	1	1	0	0.001	0.001
20000	0	1000	0	0.15	-0.5	0.2	0.4	0.2	0.4	0.5	2.22045e-16	2.22045e-16	0	0	1	1	1	0	0.001	0.001
20000	0.001	1	0.001	0.15	-0.5	0.2	0.4	0.2	0.4	0.5	2.22045e-16	2.22045e-16	0.0025	0.0025	1	1	1	0.00250559	0.001	0.001
20000	0.001	1000	1	0.15	-0.5	0.2	0.4	0.2	0.4	0.5	2.22045e-16	2.22045e-16	0.0025	0.0025	1	1	1	0.003201	0.001	0.001
20000	0	1	0	0.15	-0.5	0.25	0.4	0.2	0.4	0.5	1.11022e-16	2.22045e-16	0	0	1	1	1	0	0.001	0.001
20000	0	1000	0	0.15	-0.5	0.25	0.4	0.2	0.4	0.5	1.11022e-16	2.22045e-16	0	0	1	1	1	0	0.001	0.001
20000	0.001	1	0.001	0.15	-0.5	0.25	0.4	0.2	0.4	0.5	1.11022e-16	2.22045e-16	0.0025	0.0025	1	1	1	0.00250543	0.001	0.001
20000	0.001	1000	1	0.15	-0.5	0.25	0.4	0.2	0.4	0.5	1.11022e-16	2.22045e-16	0.0025	0.0025	1	1	1	0.00318112	0.001	0.001
20000	0	1	0	0.15	-0.5	0.3	0.4	0.2	0.4	0.5	1.11022e-16	2.22045e-16	0	0	1	1	1	0	0.001	0.001
20000	0	1000	0	0.15	-0.5	0.3	0.4	0.2	0.4	0.5	1.11022e-16	2.22045e-16	0	0	1	1	1	0	0.001	0.001
20000	0.001	1	0.001	0.15	-0.5	0.3	0.4	0.2	0.4	0.5	1.11022e-16	2.22045e-16	0.0025	0.0025	1	1	1	0.00250527	0.001	0.001
20000	0.001	1000	1	0.15	-0.5	0.3	0.4	0.2	0.4	0.5	1.11022e-16	2.22045e-16	0.0025	0.0025	1	1	1	0.00316152	0.001	0.001
20000	0	1	0	0.15	-0.5	0.35	0.4	0.2	0.4	0.5	1.11022e-16	1.11022e-16	0	0	1	1	1	0	0.001	0.001
20000	0	1000	0	0.15	-0.5	0.35	0.4	0.2	0.4	0.5	1.11022e-16	1.11022e-16	0	0	1	1	1	0	0.001	0.001
20000	0.001	1	0.001	0.15	-0.5	0.35	0.4	0.2	0.4	0.5	1.11022e-16	1.11022e-16	0.0025	0.0025	1	1	1	0.00250512	0.001	0.001
20000	0.001	1000	1	0.15	-0.5	0.35	0.4	0.2	0.4	0.5	1.11022e-16	1.11022e-16	0.0025	0.0025	1	1	1	0.00314217	0.001	0.001
20000	0	1	0	0.15	-0.5	0.4	0.4	0.2	0.4	0.5	1.11022e-16	1.11022e-16	0	0	1	1	1	0	0.001	0.001
20000	0	1000	0	0.15	-0.5	0.4	0.4	0.2	0.4	0.5	1.11022e-16	1.11022e-16	0	0	1	1	1	0	0.001	0.001
20000	0.001	1	0.001	0.15	-0.5	0.4	0.4	0.2	0.4	0.5	1.11022e-16	1.11022e-16	0.0025	0.0025	1	1	1	0.00250497	0.001	0.001
20000	0.001	1000	1	0.15	-0.5	0.4	0.4	0.2	0.4	0.5	1.11022e-16	1.11022e-16	0.0025	0.0025	1	1	1	0.00312309	0.001	0.001
20000	0	1	0	0.15	-0.5	0.45	0.4	0.2	0.4	0.5	1.11022e-16	1.11022e-16	0	0	1	1	1	0	0.001	0.001
20000	0	1000	0	0.15	-0.5	0.45	0.4	0.2	0.4	0.5	1.11022e-16	1.11022e-16	0	0	1	1	1	0	0.001	0.001
20000	0.001	1	0.001	0.15	-0.5	0.45	0.4	0.2	0.4	0.5	1.11022e-16	1.11022e-16	0.0025	0.0025	1	1	1	0.00250482	0.001	0.001
20000	0.001	1000	1	0.15	-0.5	0.45	0.4	0.2	0.4	0.5	1.11022e-16	1.11022e-16	0.0025	0.0025	1	1	1	0.00310427	0.001	0.001
20000	0	1	0	0.15	-0.5	0.5	0.4	0.2	0.4	0.5	2.22045e-16	2.22045e-16	0	0	1	1	1	0	0.001	0.001
20000	0	1000	0	0.15	-0.5	0.5	0.4	0.2	0.4	0.5	2.22045e-16	2.22045e-16	0	0	1	1	1	0	0.001	0.001
20000	0.001	1	0.001	0.15	-0.5	0.5	0.4	0.2	0.4	0.5	2.22045e-16	2.22045e-16	0.0025	0.0025	1	1	1	0.00250467	0.001	0.001
20000	0.001	1000	1	0.15	-0.5	0.5	0.4	0.2	0.4	0.5	2.22045e-16	2.22045e-16	0.0025	0.0025	1	1	1	0.00308572	0.001	0.001
20000	0	1	0	0.15	-0.5	0.55	0.4	0.2	0.4	0.5	2.22045e-16	2.22045e-16	0	0	1	1	1	0	0.001	0.001
20000	0	1000	0	0.15	-0.5	0.55	0.4	0.2	0.4	0.5	2.22045e-16	2.22045e-16	0	0	1	1	1	0	0.001	0.001
20000	0.001	1	0.001	0.15	-0.5	0.55	0.4	0.2	0.4	0.5	2.22045e-16	2.22045e-16	0.0025	0.0025	1	1	1	0.00250452	0.001	0.001
20000	0.001	1000	1	0.15	-0.5	0.55	0.4	0.2	0.4	0.5	2.22045e-16	2.22045e-16	0.0025	0.0025	1	1	1	0.00306743	0.001	0.001
20000	0	1	0	0.15	-0.5	0.6	0.4	0.2	0.4	0.5	2.22045e-16	2.22045e-16	0	0	1	1	1	0	0.001	0.001
20000	0	1000	0	0.15	-0.5	0.6	0.4	0.2	0.4	0.5	2.22045e-16	2.22045e-16	0	0	1	1	1	0	0.001	0.001
20000	0.001	1	0.001	0.15	-0.5	0.6	0.4	0.2	0.4	0.5	2.22045e-16	2.22045e-16	0.0025	0.0025	1	1	1	0.00250438	0.001	0.001
20000	0.001	1000	1	0.15	-0.5	0.6	0.4	0.2	0.4	0.5	2.22045e-16	2.22045e-16	0.0025	0.0025	1	1	1	0.00304995	0.001	0.001
20000	0	1	0	0.15	-0.5	0.65	0.4	0.2	0.4	0.5	1.11022e-16	1.11022e-16	0	0	1	1	1	0	0.001	0.001
20000	0	1000	0	0.15	-0.5	0.65	0.4	0.2	0.4	0.5	1.11022e-16	1.11022e-16	0	0	1	1	1	0	0.001	0.001
20000	0.001	1	0.001	0.15	-0.5	0.65	0.4	0.2	0.4	0.5	2.22045e-16	2.22045e-16	0.0025	0.0025	1	1	1	0.0025043	0.001	0.001
20000	0.001	1000	1	0.15	-0.5	0.65	0.4	0.2	0.4	0.5	2.22045e-16	2.22045e-16	0.0025	0.0025	1	1	1	0.00303937	0.001	0.001
20000	0	1	0	0.15	-0.5	0.7	0.4	0.2	0.4	0.5	2.22045e-16	2.22045e-16	0	0	1	1	1	0	0.001	0.001
20000	0	1000	0	0.15	-0.5	0.7	0.4	0.2	0.4	0.5	2.22045e-16	2.22045e-16	0	0	1	1	1	0	0.001	0.001
20000	0.001	1	0.001	0.15	-0.5	0.7	0.4	0.2	0.4	0.5	1.11022e-16	1.11022e-16	0.0025	0.0025	1	1	1	0.00250421	0.001	0.001
20000	0.001	1000	1	0.15	-0.5	0.7	0.4	0.2	0.4	0.5	1.11022e-16	1.11022e-16	0.0025	0.0025	1	1	1	0.00302878	0.001	0.001
20000	0	1	0	0.15	-0.5	0.75	0.4	0.2	0.4	0.5	0	1.11022e-16	0	0	1	1	1	0	0.001	0.001
20000	0	1000	0	0.15	-0.5	0.75	0.4	0.2	0.4	0.5	0	1.11022e-16	0	0	1	1	1	0	0.001	0.001
20000	0.001	1	0.001	0.15	-0.5	0.75	0.4	0.2	0.4	0.5	0	1.11022e-16	0.0025	0.0025	1	1	1	0.00250413	0.001	0.001
20000	0.001	1000	1	0.15	-0.5	0.75	0.4	0.2	0.4	0.5	0	1.11022e-16	0.0025	0.0025	1	1	1	0.0030182	0.001	0.001
20000	0	1	0	0.15	-0.5	0.8	0.4	0.2	0.4	0.5	1.11022e-16	0	0	0	1	1	1	0	0.001	0.001
20000	0	1000	0	0.15	-0.5	0.8	0.4	0.2	0.4	0.5	1.11022e-16	0	0	0	1	1	1	0	0.001	0.001
20000	0.001	1	0.001	0.15	-0.5	0.8	0.4	0.2	0.4	0.5	1.11022e-16	1.11022e-16	0.0025	0.0025	1	1	1	0.00250404	0.001	0.001
20000	0.001	1000	1	0.15	-0.5	0.8	0.4	0.2	0.4	0.5	1.11022e-16	1.11022e-16	0.0025	0.0025	1	1	1	0.00300762	0.001	0.001
20000	0	1	0	0.15	-0.5	0.85	0.4	0.2	0.4	0.5	0	1.11022e-16	0	0	1	1	1	0	0.001	0.001
20000	0	1000	0	0.15	-0.5	0.85	0.4	0.2	0.4	0.5	0	1.11022e-16	0	0	1	1	1	0	0.001	0.001
20000	0.001	1	0.001	0.15	-0.5	0.85	0.4	0.2	0.4	0.5	0	1.11022e-16	0.0025	0.0025	1	1	1	0.00250396	0.001	0.001
20000	0.001	1000	1	0.15	-0.5	0.85	0.4	0.2	0.4	0.5	0	1.11022e-16	0.0025	0.0025	1	1	1	0.00299704	0.001	0.001
20000	0	1	0	0.15	-0.5	0.9	0.4	0.2	0.4	0.5	1.11022e-16	0	0	0	1	1	1	0	0.001	0.001
20000	0	1000	0	0.15	-0.5	0.9	0.4	0.2	0.4	0.5	1.11022e-16	0	0	0	1	1	1	0	0.001	0.001
20000	0.001	1	0.001	0.15	-0.5	0.9	0.4	0.2	0.4	0.5	1.11022e-16	0	0.0025	0.0025	1	1	1	0.00250388	0.001	0.001
20000	0.001	1000	1	0.15	-0.5	0.9	0.4	0.2	0.4	0.5	1.11022e-16	1.11022e-16	0.0025	0.0025	1	1	1	0.00298645	0.001	0.001
20000	0	1	0	0.15	-0.5	0.1	0.5	0.2	0.4	0.5	4.44089e-16	3.33067e-16	0	0	1	1	1	0	0.001	0.001
20000	0	1000	0	0.15	-0.5	0.1	0.5	0.2	0.4	0.5	4.44089e-16	3.33067e-16	0	0	1	1	1	0	0.001	0.001
20000	0.001	1	0.001	0.15	-0.5	0.1	0.5	0.2	0.4	0.5	4.44089e-16	3.33067e-16	0.0025	0.0025	1	1	1	0.00250588	0.001	0.001
20000	0.001	1000	1	0.15	-0.5	0.1	0.5	0.2	0.4	0.5	4.44089e-16	3.33067e-16	0.0025	0.0025	1	1	1	0.0030974	0.001	0.001
20000	0	1	0	0.15	-0.5	0.15	0.5	0.2	0.4	0.5	3.33067e-16	2.22045e-16	0	0	1	1	1	0	0.001	0.001
20000	0	1000	0	0.15	-0.5	0.15	0.5	0.2	0.4	0.5	3.33067e-16	2.22045e-16	0	0	1	1	1	0	0.001	0.001
20000	0.001	1	0.001	0.15	-0.5	0.15	0.5	0.2	0.4	0.5	3.33067e-16	2.22045e-16	0.0025	0.0025	1	1	1	0.00250572	0.001	0.001
20000	0.001	1000	1	0.15	-0.5	0.15	0.5	0.2	0.4	0.5	3.33067e-16	2.22045e-16	0.0025	0.0025	1	1	1	0.00308093	0.001	0.001
20000	0	1	0	0.15	-0.5	0.2	0.5	0.2	0.4	0.5	2.22045e-16	1.11022e-16	0	0	1	1	1	0	0.001	0.001
20000	0	1000	0	0.15	-0.5	0.2	0.5	0.2	0.4	0.5	2.22045e-16	1.11022e-16	0	0	1	1	1	0	0.001	0.001
20000	0.001	1	0.001	0.15	-0.5	0.2	0.5	0.2	0.4	0.5	2.22045e-16	1.11022e-16	0.0025	0.0025	1	1	1	0.00250556	0.001	0.001
20000	0.001	1000	1	0.15	-0.5	0.2	0.5	0.2	0.4	0.5	2.22045e-16	1.11022e-16	0.0025	0.0025	1	1	1	0.00306469	0.001	0.001
20000	0	1	0	0.15	-0.5	0.25	0.5	0.2	0.4	0.5	1.11022e-16	1.11022e-16	0	0	1	1	1	0	0.001	0.001
20000	0	1000	0	0.15	-0.5	0.25	0.5	0.2	0.4	0.5	1.11022e-16	1.11022e-16	0	0	1	1	1	0	0.001	0.001
20000	0.001	1	0.001	0.15	-0.5	0.25	0.5	0.2	0.4	0.5	1.11022e-16	1.11022e-16	0.0025	0.0025	1	1	1	0.0025054	0.001	0.001
20000	0.001	1000	1	0.15	-0.5	0.25	0.5	0.2	0.4	0.5	1.11022e-16	1.11022e-16	0.0025	0.0025	1	1	1	0.00304867	0.001	0.001
20000	0	1	0	0.15	-0.5	0.3	0.5	0.2	0.4	0.5	1.11022e-16	1.11022e-16	0	0	1	1	1	0	0.001	0.001
20000	0	1000	0	0.15	-0.5	0.3	0.5	0.2	0.4	0.5	1.11022e-16	1.11022e-16	0	0	1	1	1	0	0.001	0.001
20000	0.001	1	0.001	0.15	-0.5	0.3	0.5	0.2	0.4	0.5	1.11022e-16	1.11022e-16	0.0025	0.0025	1	1	1	0.00250524	0.001	0.001
20000	0.001	1000	1	0.15	-0.5	0.3	0.5	0.2	0.4	0.5	1.11022e-16	1.11022e-16	0.0025	0.0025	1	1	1	0.00303287	0.001	0.001
20000	0	1	0	0.15	-0.5	0.35	0.5	0.2	0.4	0.5	1.11022e-16	1.11022e-16	0	0	1	1	1	0	0.001	0.001
20000	0	1000	0	0.15	-0.5	0.35	0.5	0.2	0.4	0.5	1.11022e-16	1.11022e-16	0	0	1	1	1	0	0.001	0.001
20000	0.001	1	0.001	0.15	-0.5	0.35	0.5	0.2	0.4	0.5	1.11022e-16	1.11022e-16	0.0025	0.0025	1	1	1	0.00250509	0.001	0.001
20000	0.001	1000	1	0.15	-0.5	0.35	0.5	0.2	0.4	0.5	1.11022e-16	1.11022e-16	0.0025	0.0025	1	1	1	0.00301729	0.001	0.001
20000	0	1	0	0.15	-0.5	0.4	0.5	0.2	0.4	0.5	1.11022e-16	1.11022e-16	0	0	1	1	1	0	0.001	0.001
20000	0	1000	0	0.15	-0.5	0.4	0.5	0.2	0.4	0.5	1.11022e-16	1.11022e-16	0	0	1	1	1	0	0.001	0.001
20000	0.001	1	0.001	0.15	-0.5	0.4	0.5	0.2	0.4	0.5	1.11022e-16	1.11022e-16	0.0025	0.0025	1	1	1	0.00250494	0.001	0.001
20000	0.001	1000	1	0.15	-0.5	0.4	0.5	0.2	0.4	0.5	1.11022e-16	1.11022e-16	0.0025	0.0025	1	1	1	0.00300193	0.001	0.001
20000	0	1	0	0.15	-0.5	0.45	0.5	0.2	0.4	0.5	1.11022e-16	1.11022e-16	0	0	1	1	1	0	0.001	0.001
20000	0	1000	0	0.15	-0.5	0.45	0.5	0.2	0.4	0.5	1.11022e-16	1.11022e-16	0	0	1	1	1	0	0.001	0.001
20000	0.001	1	0.001	0.15	-0.5	0.45	0.5	0.2	0.4	0.5	1.11022e-16	1.11022e-16	0.0025	0.0025	1	1	1	0.00250479	0.001	0.001
20000	0.001	1000	1	0.15	-0.5	0.45	0.5	0.2	0.4	0.5	1.11022e-16	1.11022e-16	0.0025	0.0025	1	1	1	0.00298679	0.001	0.001
20000	0	1	0	0.15	-0.5	0.5	0.5	0.2	0.4	0.5	0	1.11022e-16	0	0	1	1	1	0	0.001	0.001
20000	0	1000	0	0.15	-0.5	0.5	0.5	0.2	0.4	0.5	0	1.11022e-16	0	0	1	1	1	0	0.001	0.001
20000	0.001	1	0.001	0.15	-0.5	0.5	0.5	0.2	0.4	0.5	0	1.11022e-16	0.0025	0.0025	1	1	1	0.00250469	0.001	0.001
20000	0.001	1000	1	0.15	-0.5	0.5	0.5	0.2	0.4	0.5	0	1.11022e-16	0.0025	0.0025	1	1	1	0.00297687	0.001	0.001
20000	0	1	0	0.15	-0.5	0.55	0.5	0.2	0.4	0.5	1.11022e-16	1.11022e-16	0	0	1	1	1	0	0.001	0.001
20000	0	1000	0	0.15	-0.5	0.55	0.5	0.2	0.4	0.5	1.11022e-16	1.11022e-16	0	0	1	1	1	0	0.001	0.001
20000	0.001	1	0.001	0.15	-0.5	0.55	0.5	0.2	0.4	0.5	1.11022e-16	1.11022e-16	0.0025	0.0025	1	1	1	0.00250461	0.001	0.001
20000	0.001	1000	1	0.15	-0.5	0.55	0.5	0.2	0.4	0.5	1.11022e-16	1.11022e-16	0.0025	0.0025	1	1	1	0.00296803	0.001	0.001
20000	0	1	0	0.15	-0.5	0.6	0.5	0.2	0.4	0.5	0	1.11022e-16	0	0	1	1	1	0	0.001	0.001
20000	0	1000	0	0.15	-0.5	0.6	0.5	0.2	0.4	0.5	0	1.11022e-16	0	0	1	1	1	0	0.001	0.001
20000	0.001	1	0.001	0.15	-0.5	0.6	0.5	0.2	0.4	0.5	0	1.11022e-16	0.0025	0.0025	1	1	1	0.00250452	0.001	0.001
20000	0.001	1000	1	0.15	-0.5	0.6	0.5	0.2	0.4	0.5	0	1.11022e-16	0.0025	0.0025	1	1	1	0.0029592	0.001	0.001
20000	0	1	0	0.15	-0.5	0.65	0.5	0.2	0.4	0.5	1.11022e-16	0	0	0	1	1	1	0	0.001	0.001
20000	0	1000	0	0.15	-0.5	0.65	0.5	0.2	0.4	0.5	1.11022e-16	0	0	0	1	1	1	0	0.001	0.001
20000	0.001	1	0.001	0.15	-0.5	0.65	0.5	0.2	0.4	0.5	1.11022e-16	0	0.0025	0.0025	1	1	1	0.00250443	0.001	0.001
20000	0.001	1000	1	0.15	-0.5	0.65	0.5	0.2	0.4	0.5	1.11022e-16	0	0.0025	0.0025	1	1	1	0.00295036	0.001	0.001
20000	0	1	0	0.15	-0.5	0.7	0.5	0.2	0.4	0.5	1.11022e-16	1.11022e-16	0	0	1	1	1	0	0.001	0.001
20000	0	1000	0	0.15	-0.5	0.7	0.5	0.2	0.4	0.5	1.11022e-16	1.11022e-16	0	0	1	1	1	0	0.001	0.001
20000	0.001	1	0.001	0.15	-0.5	0.7	0.5	0.2	0.4	0.5	1.11022e-16	1.11022e-16	0.0025	0.0025	1	1	1	0.00250434	0.001	0.001
20000	0.001	1000	1	0.15	-0.5	0.7	0.5	0.2	0.4	0.5	0	1.11022e-16	0.0025	0.0025	1	1	1	0.00294153	0.001	0.001
20000	0	1	0	0.15	-0.5	0.75	0.5	0.2	0.4	0.5	1.11022e-16	1.11022e-16	0	0	1	1	1	0	0.001	0.001
20000	0	1000	0	0.15	-0.5	0.75	0.5	0.2	0.4	0.5	1.11022e-16	1.11022e-16	0	0	1	1	1	0	0.001	0.001
20000	0.001	1	0.001	0.15	-0.5	0.75	0.5	0.2	0.4	0.5	1.11022e-16	1.11022e-16	0.0025	0.0025	1	1	1	0.00250426	0.001	0.001
20000	0.001	1000	1	0.15	-0.5	0.75	0.5	0.2	0.4	0.5	1.11022e-16	1.11022e-16	0.0025	0.0025	1	1	1	0.00293269	0.001	0.001
20000	0	1	0	0.15	-0.5	0.8	0.5	0.2	0.4	0.5	0	1.11022e-16	0	0	1	1	1	0	0.001	0.001
20000	0	1000	0	0.15	-0.5	0.8	0.5	0.2	0.4	0.5	0	1.11022e-16	0	0	1	1	1	0	0.001	0.001
20000	0.001	1	0.001	0.15	-0.5	0.8	0.5	0.2	0.4	0.5	0	1.11022e-16	0.0025	0.0025	1	1	1	0.00250417	0.001	0.001
20000	0.001	1000	1	0.15	-0.5	0.8	0.5	0.2	0.4	0.5	0	1.11022e-16	0.0025	0.0025	1	1	1	0.00292385	0.001	0.001
20000	0	1	0	0.15	-0.5	0.85	0.5	0.2	0.4	0.5	1.11022e-16	1.11022e-16	0	0	1	1	1	0	0.001	0.001
20000	0	1000	0	0.15	-0.5	0.85	0.5	0.2	0.4	0.5	1.11022e-16	1.11022e-16	0	0	1	1	1	0	0.001	0.001
20000	0.001	1	0.001	0.15	-0.5	0.85	0.5	0.2	0.4	0.5	1.11022e-16	1.11022e-16	0.0025	0.0025	1	1	1	0.00250408	0.001	0.001
20000	0.001	1000	1	0.15	-0.5	0.85	0.5	0.2	0.4	0.5	1.11022e-16	1.11022e-16	0.0025	0.0025	1	1	1	0.00291501	0.001	0.001
20000	0	1	0	0.15	-0.5	0.9	0.5	0.2	0.4	0.5	0	1.11022e-16	0	0	1	1	1	0	0.001	0.001
20000	0	1000	0	0.15	-0.5	0.9	0.5	0.2	0.4	0.5	0	1.11022e-16	0	0	1	1	1	0	0.001	0.001
20000	0.001	1	0.001	0.15	-0.5	0.9	0.5	0.2	0.4	0.5	0	1.11022e-16	0.0025	0.0025	1	1	1	0.002504	0.001	0.001
20000	0.001	1000	1	0.15	-0.5	0.9	0.5	0.2	0.4	0.5	0	1.11022e-16	0.0025	0.0025	1	1	1	0.00290618	0.001	0.001
20000	0	1	0	0.15	-0.5	0.1	0	0.5	0.4	0.5	1	1	0	0	1	1	1	0	1	1
20000	0	1000	0	0.15	-0.5	0.1	0	0.5	0.4	0.5	1	1	0	0	1	1	1	0	1	1
20000	0.001	1	0.001	0.15	-0.5	0.1	0	0.5	0.4	0.5	0.740331	0.773231	0.0852688	0.0025	0	0	0	1	1	1
20000	0.001	1000	1	0.15	-0.5	0.1	0	0.5	0.4	0.5	0.1042	0.114026	0.225756	0.0025	1	1	1	1	1	1
20000	0	1	0	0.15	-0.5	0.15	0	0.5	0.4	0.5	1	1	0	0	1	1	1	0	1	1
20000	0	1000	0	0.15	-0.5	0.15	0	0.5	0.4	0.5	1	1	0	0	1	1	1	0	1	1
20000	0.001	1	0.001	0.15	-0.5	0.15	0	0.5	0.4	0.5	0.577935	0.628744	0.0431664	0.0025	0	0	0	1	1	1
20000	0.001	1000	1	0.15	-0.5	0.15	0	0.5	0.4	0.5	0.078829	0.0906044	0.162698	0.0025	1	1	1	1	1	1
20000	0	1	0	0.15	-0.5	0.2	0	0.5	0.4	0.5	1	1	0	0	1	1	1	0	1	1
20000	0	1000	0	0.15	-0.5	0.2	0	0.5	0.4	0.5	1	1	0	0	1	1	1	0	1	1
20000	0.001	1	0.001	0.15	-0.5	0.2	0	0.5	0.4	0.5	0.551064	0.60604	0.0585537	0.0025	1	1	1	1	1	1
20000	0.001	1000	1	0.15	-0.5	0.2	0	0.5	0.4	0.5	0.0474151	0.0574522	0.0930815	0.0025	1	1	1	1	1	1
20000	0	1	0	0.15	-0.5	0.25	0	0.5	0.4	0.5	0.166667	0.206349	0	0	1	1	1	0	1	1
20000	0	1000	0	0.15	-0.5	0.25	0	0.5	0.4	0.5	0.166667	0.206349	0	0	1	1	1	0	1	1
20000	0.001	1	0.001	0.15	-0.5	0.25	0	0.5	0.4	0.5	0.138968	0.173155	0.00316564	0.0025	1	1	1	0.00316564	1	1
20000	0.001	1000	1	0.15	-0.5	0.25	0	0.5	0.4	0.5	0.00833593	0.0106978	0.0173197	0.0025	1	1	1	1	1	0.00833593
20000	0	1	0	0.15	-0.5	0.3	0	0.5	0.4	0.5	4.88498e-15	6.43929e-15	0	0	1	1	1	0	0.00129961	0.001
20000	0	1000	0	0.15	-0.5	0.3	0	0.5	0.4	0.5	4.88498e-15	6.43929e-15	0	0	1	1	1	0	0.00129961	0.001
20000	0.001	1	0.001	0.15	-0.5	0.3	0	0.5	0.4	0.5	3.21965e-15	4.21885e-15	0.0025	0.0025	1	1	1	0.002503	0.00129766	0.001
20000	0.001	1000	1	0.15	-0.5	0.3	0	0.5	0.4	0.5	3.21965e-15	4.21885e-15	0.0025	0.0025	1	1	1	0.00395114	0.00129766	0.001
20000	0	1	0	0.15	-0.5	0.35	0	0.5	0.4	0.5	1.88738e-15	2.55351e-15	0	0	1	1	1	0	0.00129961	0.001
20000	0	1000	0	0.15	-0.5	0.35	0	0.5	0.4	0.5	1.88738e-15	2.55351e-15	0	0	1	1	1	0	0.00129961	0.001
20000	0.001	1	0.001	0.15	-0.5	0.35	0	0.5	0.4	0.5	1.44329e-15	1.88738e-15	0.0025	0.0025	1	1	1	0.00250277	0.00129766	0.001
20000	0.001	1000	1	0.15	-0.5	0.35	0	0.5	0.4	0.5	1.44329e-15	1.88738e-15	0.0025	0.0025	1	1	1	0.00383559	0.00129766	0.001
20000	0	1	0	0.15	-0.5	0.4	0	0.5	0.4	0.5	1.22124e-15	1.66534e-15	0	0	1	1	1	0	0.00129961	0.001
20000	0	1000	0	0.15	-0.5	0.4	0	0.5	0.4	0.5	1.22124e-15	1.66534e-15	0	0	1	1	1	0	0.00129961	0.001
20000	0.001	1	0.001	0.15	-0.5	0.4	0	0.5	0.4	0.5	9.99201e-16	1.33227e-15	0.0025	0.0025	1	1	1	0.0025026	0.00129766	0.001
20000	0.001	1000	1	0.15	-0.5	0.4	0	0.5	0.4	0.5	9.99201e-16	1.33227e-15	0.0025	0.0025	1	1	1	0.00375591	0.00129766	0.001
20000	0	1	0	0.15	-0.5	0.45	0	0.5	0.4	0.5	6.66134e-16	8.88178e-16	0	0	1	1	1	0	0.00129961	0.001
20000	0	1000	0	0.15	-0.5	0.45	0	0.5	0.4	0.5	6.66134e-16	8.88178e-16	0	0	1	1	1	0	0.00129961	0.001
20000	0.001	1	0.001	0.15	-0.5	0.45	0	0.5	0.4	0.5	6.66134e-16	8.88178e-16	0.0025	0.0025	1	1	1	0.00250244	0.00129766	0.001
20000	0.001	1000	1	0.15	-0.5	0.45	0	0.5	0.4	0.5	6.66134e-16	8.88178e-16	0.0025	0.0025	1	1	1	0.00367971	0.00129766	0.001
20000	0	1	0	0.15	-0.5	0.5	0	0.5	0.4	0.5	5.55111e-16	7.77156e-16	0	0	1	1	1	0	0.00129961	0.001
20000	0	1000	0	0.15	-0.5	0.5	0	0.5	0.4	0.5	5.55111e-16	7.77156e-16	0	0	1	1	1	0	0.00129961	0.001
20000	0.001	1	0.001	0.15	-0.5	0.5	0	0.5	0.4	0.5	2.22045e-16	3.33067e-16	0.0025	0.0025	1	1	1	0.00250232	0.00129766	0.001
20000	0.001	1000	1	0.15	-0.5	0.5	0	0.5	0.4	0.5	2.22045e-16	3.33067e-16	0.0025	0.0025	1	1	1	0.00362154	0.00129766	0.001
20000	0	1	0	0.15	-0.5	0.55	0	0.5	0.4	0.5	2.22045e-16	2.22045e-16	0	0	1	1	1	0	0.00129961	0.001
20000	0	1000	0	0.15	-0.5	0.55	0	0.5	0.4	0.5	2.22045e-16	2.22045e-16	0	0	1	1	1	0	0.00129961	0.001
20000	0.001	1	0.001	0.15	-0.5	0.55	0	0.5	0.4	0.5	2.22045e-16	3.33067e-16	0.0025	0.0025	1	1	1	0.00250222	0.00129766	0.001
20000	0.001	1000	1	0.15	-0.5	0.55	0	0.5	0.4	0.5	2.22045e-16	3.33067e-16	0.0025	0.0025	1	1	1	0.00357097	0.00129766	0.001
20000	0	1	0	0.15	-0.5	0.6	0	0.5	0.4	0.5	4.44089e-16	6.66134e-16	0	0	1	1	1	0	0.00129961	0.001
20000	0	1000	0	0.15	-0.5	0.6	0	0.5	0.4	0.5	4.44089e-16	6.66134e-16	0	0	1	1	1	0	0.00129961	0.001
20000	0.001	1	0.001	0.15	-0.5	0.6	0	0.5	0.4	0.5	3.33067e-16	4.44089e-16	0.0025	0.0025	1	1	1	0.00250214	0.00129766	0.001
20000	0.001	1000	1	0.15	-0.5	0.6	0	0.5	0.4	0.5	3.33067e-16	4.44089e-16	0.0025	0.0025	1	1	1	0.00353662	0.00129766	0.001
20000	0	1	0	0.15	-0.5	0.65	0	0.5	0.4	0.5	0	1.11022e-16	0	0	1	1	1	0	0.00129961	0.001
20000	0	1000	0	0.15	-0.5	0.65	0	0.5	0.4	0.5	0	1.11022e-16	0	0	1	1	1	0	0.00129961	0.001
20000	0.001	1	0.001	0.15	-0.5	0.65	0	0.5	0.4	0.5	2.22045e-16	1.11022e-16	0.0025	0.0025	1	1	1	0.00250207	0.00129766	0.001
20000	0.001	1000	1	0.15	-0.5	0.65	0	0.5	0.4	0.5	2.22045e-16	1.11022e-16	0.0025	0.0025	1	1	1	0.0035027	0.00129766	0.001
20000	0	1	0	0.15	-0.5	0.7	0	0.5	0.4	0.5	1.11022e-16	0	0	0	1	1	1	0	0.00129961	0.001
20000	0	1000	0	0.15	-0.5	0.7	0	0.5	0.4	0.5	1.11022e-16	0	0	0	1	1	1	0	0.00129961	0.001
20000	0.001	1	0.001	0.15	-0.5	0.7	0	0.5	0.4	0.5	2.22045e-16	1.11022e-16	0.0025	0.0025	1	1	1	0.00250201	0.00129766	0.001
20000	0.001	1000	1	0.15	-0.5	0.7	0	0.5	0.4	0.5	2.22045e-16	1.11022e-16	0.0025	0.0025	1	1	1	0.00346921	0.00129766	0.001
20000	0	1	0	0.15	-0.5	0.75	0	0.5	0.4	0.5	1.11022e-16	1.11022e-16	0	0	1	1	1	0	0.00129961	0.001
20000	0	1000	0	0.15	-0.5	0.75	0	0.5	0.4	0.5	1.11022e-16	1.11022e-16	0	0	1	1	1	0	0.00129961	0.001
20000	0.001	1	0.001	0.15	-0.5	0.75	0	0.5	0.4	0.5	1.11022e-16	0	0.0025	0.0025	1	1	1	0.00250194	0.00129766	0.001
20000	0.001	1000	1	0.15	-0.5	0.75	0	0.5	0.4	0.5	1.11022e-16	0	0.0025	0.0025	1	1	1	0.00343617	0.00129766	0.001
20000	0	1	0	0.15	-0.5	0.8	0	0.5	0.4	0.5	1.11022e-16	1.11022e-16	0	0	1	1	1	0	0.00129961	0.001
20000	0	1000	0	0.15	-0.5	0.8	0	0.5	0.4	0.5	1.11022e-16	1.11022e-16	0	0	1	1	1	0	0.00129961	0.001
20000	0.001	1	0.001	0.15	-0.5	0.8	0	0.5	0.4	0.5	2.22045e-16	3.33067e-16	0.0025	0.0025	1	1	1	0.00250187	0.00129766	0.001
20000	0.001	1000	1	0.15	-0.5	0.8	0	0.5	0.4	0.5	2.22045e-16	3.33067e-16	0.0025	0.0025	1	1	1	0.00340355	0.00129766	0.001
20000	0	1	0	0.15	-0.5	0.85	0	0.5	0.4	0.5	1.11022e-16	0	0	0	1	1	1	0	0.00129961	0.001
20000	0	1000	0	0.15	-0.5	0.85	0	0.5	0.4	0.5	1.11022e-16	0	0	0	1	1	1	0	0.00129961	0.001
20000	0.001	1	0.001	0.15	-0.5	0.85	0	0.5	0.4	0.5	2.22045e-16	3.33067e-16	0.0025	0.0025	1	1	1	0.0025018	0.00129766	0.001
20000	0.001	1000	1	0.15	-0.5	0.85	0	0.5	0.4	0.5	1.11022e-16	1.11022e-16	0.0025	0.0025	1	1	1	0.00337138	0.00129766	0.001
20000	0	1	0	0.15	-0.5	0.9	0	0.5	0.4	0.5	0	1.11022e-16	0	0	1	1	1	0	0.00129961	0.001
20000	0	1000	0	0.15	-0.5	0.9	0	0.5	0.4	0.5	0	1.11022e-16	0	0	1	1	1	0	0.00129961	0.001
20000	0.001	1	0.001	0.15	-0.5	0.9	0	0.5	0.4	0.5	0	1.11022e-16	0.0025	0.0025	1	1	1	0.00250174	0.00129766	0.001
20000	0.001	1000	1	0.15	-0.5	0.9	0	0.5	0.4	0.5	0	1.11022e-16	0.0025	0.0025	1	1	1	0.00333964	0.00129766	0.001
20000	0	1	0	0.15	-0.5	0.1	0.1	0.5	0.4	0.5	1	1	0	0	1	1	1	0	1	1
20000	0	1000	0	0.15	-0.5	0.1	0.1	0.5	0.4	0.5	1	1	0	0	1	1	1	0	1	1
20000	0.001	1	0.001	0.15	-0.5	0.1	0.1	0.5	0.4	0.5	0.506461	0.532772	0.0810574	0.0025	1	1	1	1	1	1
20000	0.001	1000	1	0.15	-0.5	0.1	0.1	0.5	0.4	0.5	0.0491939	0.0541175	0.0882109	0.0025	1	1	1	1	1	1
20000	0	1	0	0.15	-0.5	0.15	0.1	0.5	0.4	0.5	0.284314	0.31731	0	0	1	1	1	0	1	1
20000	0	1000	0	0.15	-0.5	0.15	0.1	0.5	0.4	0.5	0.284314	0.31731	0	0	1	1	1	0	1	1
20000	0.001	1	0.001	0.15	-0.5	0.15	0.1	0.5	0.4	0.5	0.193049	0.218311	0.00369431	0.0025	1	1	1	0.00369431	1	1
20000	0.001	1000	1	0.15	-0.5	0.15	0.1	0.5	0.4	0.5	0.0052833	0.00613552	0.010919	0.0025	1	1	1	1	0.00613552	0.0052833
20000	0	1	0	0.15	-0.5	0.2	0.1	0.5	0.4	0.5	4.66294e-15	5.55112e-15	0	0	1	1	1	0	0.0011698	0.001
20000	0	1000	0	0.15	-0.5	0.2	0.1	0.5	0.4	0.5	4.66294e-15	5.55112e-15	0	0	1	1	1	0	0.0011698	0.001
20000	0.001	1	0.001	0.15	-0.5	0.2	0.1	0.5	0.4	0.5	3.66374e-15	4.32987e-15	0.0025	0.0025	1	1	1	0.00250332	0.00116805	0.001
20000	0.001	1000	1	0.15	-0.5	0.2	0.1	0.5	0.4	0.5	3.66374e-15	4.32987e-15	0.0025	0.0025	1	1	1	0.00384615	0.00116805	0.001
20000	0	1	0	0.15	-0.5	0.25	0.1	0.5	0.4	0.5	2.10942e-15	2.55351e-15	0	0	1	1	1	0	0.0011698	0.001
20000	0	1000	0	0.15	-0.5	0.25	0.1	0.5	0.4	0.5	2.10942e-15	2.55351e-15	0	0	1	1	1	0	0.0011698	0.001
20000	0.001	1	0.001	0.15	-0.5	0.25	0.1	0.5	0.4	0.5	1.66534e-15	1.9984e-15	0.0025	0.0025	1	1	1	0.00250307	0.00116805	0.001
20000	0.001	1000	1	0.15	-0.5	0.25	0.1	0.5	0.4	0.5	1.66534e-15	1.9984e-15	0.0025	0.0025	1	1	1	0.00374333	0.00116805	0.001
20000	0	1	0	0.15	-0.5	0.3	0.1	0.5	0.4	0.5	1.11022e-15	1.33227e-15	0	0	1	1	1	0	0.0011698	0.001
20000	0	1000	0	0.15	-0.5	0.3	0.1	0.5	0.4	0.5	1.11022e-15	1.33227e-15	0	0	1	1	1	0	0.0011698	0.001
20000	0.001	1	0.001	0.15	-0.5	0.3	0.1	0.5	0.4	0.5	1.11022e-15	1.33227e-15	0.0025	0.0025	1	1	1	0.00250289	0.00116805	0.001
20000	0.001	1000	1	0.15	-0.5	0.3	0.1	0.5	0.4	0.5	1.11022e-15	1.33227e-15	0.0025	0.0025	1	1	1	0.00367066	0.00116805	0.001
20000	0	1	0	0.15	-0.5	0.35	0.1	0.5	0.4	0.5	8.88178e-16	1.11022e-15	0	0	1	1	1	0	0.0011698	0.001
20000	0	1000	0	0.15	-0.5	0.35	0.1	0.5	0.4	0.5	8.88178e-16	1.11022e-15	0	0	1	1	1	0	0.0011698	0.001
20000	0.001	1	0.001	0.15	-0.5	0.35	0.1	0.5	0.4	0.5	6.66134e-16	7.77156e-16	0.0025	0.0025	1	1	1	0.00250272	0.00116805	0.001
20000	0.001	1000	1	0.15	-0.5	0.35	0.1	0.5	0.4	0.5	6.66134e-16	7.77156e-16	0.0025	0.0025	1	1	1	0.00360241	0.00116805	0.001
20000	0	1	0	0.15	-0.5	0.4	0.1	0.5	0.4	0.5	7.77156e-16	9.99201e-16	0	0	1	1	1	0	0.0011698	0.001
20000	0	1000	0	0.15	-0.5	0.4	0.1	0.5	0.4	0.5	7.77156e-16	9.99201e-16	0	0	1	1	1	0	0.0011698	0.001
20000	0.001	1	0.001	0.15	-0.5	0.4	0.1	0.5	0.4	0.5	5.55111e-16	6.66134e-16	0.0025	0.0025	1	1	1	0.00250259	0.00116805	0.001
20000	0.001	1000	1	0.15	-0.5	0.4	0.1	0.5	0.4	0.5	5.55111e-16	6.66134e-16	0.0025	0.0025	1	1	1	0.00355114	0.00116805	0.001
20000	0	1	0	0.15	-0.5	0.45	0.1	0.5	0.4	0.5	6.66134e-16	8.88178e-16	0	0	1	1	1	0	0.0011698	0.001
20000	0	1000	0	0.15	-0.5	0.45	0.1	0.5	0.4	0.5	6.66134e-16	8.88178e-16	0	0	1	1	1	0	0.0011698	0.001
20000	0.001	1	0.001	0.15	-0.5	0.45	0.1	0.5	0.4	0.5	4.44089e-16	5.55111e-16	0.0025	0.0025	1	1	1	0.00250247	0.00116805	0.001
20000	0.001	1000	1	0.15	-0.5	0.45	0.1	0.5	0.4	0.5	4.44089e-16	5.55111e-16	0.0025	0.0025	1	1	1	0.00350337	0.00116805	0.001
20000	0	1	0	0.15	-0.5	0.5	0.1	0.5	0.4	0.5	2.22045e-16	2.22045e-16	0	0	1	1	1	0	0.0011698	0.001
20000	0	1000	0	0.15	-0.5	0.5	0.1	0.5	0.4	0.5	2.22045e-16	2.22045e-16	0	0	1	1	1	0	0.0011698	0.001
20000	0.001	1	0.001	0.15	-0.5	0.5	0.1	0.5	0.4	0.5	2.22045e-16	2.22045e-16	0.0025	0.0025	1	1	1	0.00250238	0.00116805	0.001
20000	0.001	1000	1	0.15	-0.5	0.5	0.1	0.5	0.4	0.5	2.22045e-16	2.22045e-16	0.0025	0.0025	1	1	1	0.00346503	0.00116805	0.001
20000	0	1	0	0.15	-0.5	0.55	0.1	0.5	0.4	0.5	2.22045e-16	2.22045e-16	0	0	1	1	1	0	0.0011698	0.001
20000	0	1000	0	0.15	-0.5	0.55	0.1	0.5	0.4	0.5	2.22045e-16	2.22045e-16	0	0	1	1	1	0	0.0011698	0.001
20000	0.001	1	0.001	0.15	-0.5	0.55	0.1	0.5	0.4	0.5	2.22045e-16	2.22045e-16	0.0025	0.0025	1	1	1	0.0025023	0.00116805	0.001
20000	0.001	1000	1	0.15	-0.5	0.55	0.1	0.5	0.4	0.5	2.22045e-16	2.22045e-16	0.0025	0.0025	1	1	1	0.00343472	0.00116805	0.001
20000	0	1	0	0.15	-0.5	0.6	0.1	0.5	0.4	0.5	0	1.11022e-16	0	0	1	1	1	0	0.0011698	0.001
20000	0	1000	0	0.15	-0.5	0.6	0.1	0.5	0.4	0.5	0	1.11022e-16	0	0	1	1	1	0	0.0011698	0.001
20000	0.001	1	0.001	0.15	-0.5	0.6	0.1	0.5	0.4	0.5	3.33067e-16	4.44089e-16	0.0025	0.0025	1	1	1	0.00250223	0.00116805	0.001
20000	0.001	1000	1	0.15	-0.5	0.6	0.1	0.5	0.4	0.5	3.33067e-16	4.44089e-16	0.0025	0.0025	1	1	1	0.0034048	0.00116805	0.001
20000	0	1	0	0.15	-0.5	0.65	0.1	0.5	0.4	0.5	1.11022e-16	0	0	0	1	1	1	0	0.0011698	0.001
20000	0	1000	0	0.15	-0.5	0.65	0.1	0.5	0.4	0.5	1.11022e-16	0	0	0	1	1	1	0	0.0011698	0.001
20000	0.001	1	0.001	0.15	-0.5	0.65	0.1	0.5	0.4	0.5	2.22045e-16	2.22045e-16	0.0025	0.0025	1	1	1	0.00250216	0.00116805	0.001
20000	0.001	1000	1	0.15	-0.5	0.65	0.1	0.5	0.4	0.5	2.22045e-16	2.22045e-16	0.0025	0.0025	1	1	1	0.00337528	0.00116805	0.001
20000	0	1	0	0.15	-0.5	0.7	0.1	0.5	0.4	0.5	1.11022e-16	0	0	0	1	1	1	0	0.0011698	0.001
20000	0	1000	0	0.15	-0.5	0.7	0.1	0.5	0.4	0.5	1.11022e-16	0	0	0	1	1	1	0	0.0011698	0.001
20000	0.001	1	0.001	0.15	-0.5	0.7	0.1	0.5	0.4	0.5	2.22045e-16	2.22045e-16	0.0025	0.0025	1	1	1	0.00250209	0.00116805	0.001
20000	0.001	1000	1	0.15	-0.5	0.7	0.1	0.5	0.4	0.5	2.22045e-16	2.22045e-16	0.0025	0.0025	1	1	1	0.00334615	0.00116805	0.001
20000	0	1	0	0.15	-0.5	0.75	0.1	0.5	0.4	0.5	1.11022e-16	1.11022e-16	0	0	1	1	1	0	0.0011698	0.001
20000	0	1000	0	0.15	-0.5	0.75	0.1	0.5	0.4	0.5	1.11022e-16	1.11022e-16	0	0	1	1	1	0	0.0011698	0.001
20000	0.001	1	0.001	0.15	-0.5	0.75	0.1	0.5	0.4	0.5	1.11022e-16	0	0.0025	0.0025	1	1	1	0.00250201	0.00116805	0.001
20000	0.001	1000	1	0.15	-0.5	0.75	0.1	0.5	0.4	0.5	1.11022e-16	0	0.0025	0.0025	1	1	1	0.00331741	0.00116805	0.001
20000	0	1	0	0.15	-0.5	0.8	0.1	0.5	0.4	0.5	1.11022e-16	0	0	0	1	1	1	0	0.0011698	0.001
20000	0	1000	0	0.15	-0.5	0.8	0.1	0.5	0.4	0.5	1.11022e-16	0	0	0	1	1	1	0	0.0011698	0.001
20000	0.001	1	0.001	0.15	-0.5	0.8	0.1	0.5	0.4	0.5	1.11022e-16	0	0.0025	0.0025	1	1	1	0.00250195	0.00116805	0.001
20000	0.001	1000	1	0.15	-0.5	0.8	0.1	0.5	0.4	0.5	1.11022e-16	0	0.0025	0.0025	1	1	1	0.00328907	0.00116805	0.001
20000	0	1	0	0.15	-0.5	0.85	0.1	0.5	0.4	0.5	0	1.11022e-16	0	0	1	1	1	0	0.0011698	0.001
20000	0	1000	0	0.15	-0.5	0.85	0.1	0.5	0.4	0.5	0	1.11022e-16	0	0	1	1	1	0	0.0011698	0.001
20000	0.001	1	0.001	0.15	-0.5	0.85	0.1	0.5	0.4	0.5	1.11022e-16	1.11022e-16	0.0025	0.0025	1	1	1	0.00250188	0.00116805	0.001
20000	0.001	1000	1	0.15	-0.5	0.85	0.1	0.5	0.4	0.5	1.11022e-16	1.11022e-16	0.0025	0.0025	1	1	1	0.00326111	0.00116805	0.001
20000	0	1	0	0.15	-0.5	0.9	0.1	0.5	0.4	0.5	1.11022e-16	0	0	0	1	1	1	0	0.0011698	0.001
20000	0	1000	0	0.15	-0.5	0.9	0.1	0.5	0.4	0.5	1.11022e-16	0	0	0	1	1	1	0	0.0011698	0.001
20000	0.001	1	0.001	0.15	-0.5	0.9	0.1	0.5	0.4	0.5	0	1.11022e-16	0.0025	0.0025	1	1	1	0.00250181	0.00116805	0.001
20000	0.001	1000	1	0.15	-0.5	0.9	0.1	0.5	0.4	0.5	0	1.11022e-16	0.0025	0.0025	1	1	1	0.00323356	0.00116805	0.001
20000	0	1	0	0.15	-0.5	0.1	0.2	0.5	0.4	0.5	3.66374e-15	3.88578e-15	0	0	1	1	1	0	0.00103996	0.001
20000	0	1000	0	0.15	-0.5	0.1	0.2	0.5	0.4	0.5	3.66374e-15	3.88578e-15	0	0	1	1	1	0	0.00103996	0.001
20000	0.001	1	0.001	0.15	-0.5	0.1	0.2	0.5	0.4	0.5	2.55351e-15	2.66453e-15	0.0025	0.0025	1	1	1	0.00250359	0.0010384	0.001
20000	0.001	1000	1	0.15	-0.5	0.1	0.2	0.5	0.4	0.5	2.55351e-15	2.66453e-15	0.0025	0.0025	1	1	1	0.00371163	0.0010384	0.001
20000	0	1	0	0.15	-0.5	0.15	0.2	0.5	0.4	0.5	9.99201e-16	9.99201e-16	0	0	1	1	1	0	0.00103996	0.001
20000	0	1000	0	0.15	-0.5	0.15	0.2	0.5	0.4	0.5	9.99201e-16	9.99201e-16	0	0	1	1	1	0	0.00103996	0.001
20000	0.001	1	0.001	0.15	-0.5	0.15	0.2	0.5	0.4	0.5	1.66534e-15	1.77636e-15	0.0025	0.0025	1	1	1	0.00250334	0.0010384	0.001
20000	0.001	1000	1	0.15	-0.5	0.15	0.2	0.5	0.4	0.5	1.66534e-15	1.77636e-15	0.0025	0.0025	1	1	1	0.00362927	0.0010384	0.001
20000	0	1	0	0.15	-0.5	0.2	0.2	0.5	0.4	0.5	6.66134e-16	6.66134e-16	0	0	1	1	1	0	0.00103996	0.001
20000	0	1000	0	0.15	-0.5	0.2	0.2	0.5	0.4	0.5	6.66134e-16	6.66134e-16	0	0	1	1	1	0	0.00103996	0.001
20000	0.001	1	0.001	0.15	-0.5	0.2	0.2	0.5	0.4	0.5	6.66134e-16	6.66134e-16	0.0025	0.0025	1	1	1	0.00250316	0.0010384	0.001
20000	0.001	1000	1	0.15	-0.5	0.2	0.2	0.5	0.4	0.5	6.66134e-16	6.66134e-16	0.0025	0.0025	1	1	1	0.00356678	0.0010384	0.001
20000	0	1	0	0.15	-0.5	0.25	0.2	0.5	0.4	0.5	5.55111e-16	5.55111e-16	0	0	1	1	1	0	0.00103996	0.001
20000	0	1000	0	0.15	-0.5	0.25	0.2	0.5	0.4	0.5	5.55111e-16	5.55111e-16	0	0	1	1	1	0	0.00103996	0.001
20000	0.001	1	0.001	0.15	-0.5	0.25	0.2	0.5	0.4	0.5	5.55111e-16	5.55111e-16	0.0025	0.0025	1	1	1	0.00250299	0.0010384	0.001
20000	0.001	1000	1	0.15	-0.5	0.25	0.2	0.5	0.4	0.5	5.55111e-16	5.55111e-16	0.0025	0.0025	1	1	1	0.00350903	0.0010384	0.001
20000	0	1	0	0.15	-0.5	0.3	0.2	0.5	0.4	0.5	4.44089e-16	4.44089e-16	0	0	1	1	1	0	0.00103996	0.001
20000	0	1000	0	0.15	-0.5	0.3	0.2	0.5	0.4	0.5	4.44089e-16	4.44089e-16	0	0	1	1	1	0	0.00103996	0.001
20000	0.001	1	0.001	0.15	-0.5	0.3	0.2	0.5	0.4	0.5	4.44089e-16	4.44089e-16	0.0025	0.0025	1	1	1	0.00250286	0.0010384	0.001
20000	0.001	1000	1	0.15	-0.5	0.3	0.2	0.5	0.4	0.5	4.44089e-16	4.44089e-16	0.0025	0.0025	1	1	1	0.00346566	0.0010384	0.001
20000	0	1	0	0.15	-0.5	0.35	0.2	0.5	0.4	0.5	3.33067e-16	3.33067e-16	0	0	1	1	1	0	0.00103996	0.001
20000	0	1000	0	0.15	-0.5	0.35	0.2	0.5	0.4	0.5	3.33067e-16	3.33067e-16	0	0	1	1	1	0	0.00103996	0.001
20000	0.001	1	0.001	0.15	-0.5	0.35	0.2	0.5	0.4	0.5	3.33067e-16	3.33067e-16	0.0025	0.0025	1	1	1	0.00250273	0.0010384	0.001
20000	0.001	1000	1	0.15	-0.5	0.35	0.2	0.5	0.4	0.5	3.33067e-16	3.33067e-16	0.0025	0.0025	1	1	1	0.00342349	0.0010384	0.001
20000	0	1	0	0.15	-0.5	0.4	0.2	0.5	0.4	0.5	3.33067e-16	3.33067e-16	0	0	1	1	1	0	0.00103996	0.001
20000	0	1000	0	0.15	-0.5	0.4	0.2	0.5	0.4	0.5	3.33067e-16	3.33067e-16	0	0	1	1	1	0	0.00103996	0.001
20000	0.001	1	0.001	0.15	-0.5	0.4	0.2	0.5	0.4	0.5	3.33067e-16	3.33067e-16	0.0025	0.0025	1	1	1	0.00250262	0.0010384	0.001
20000	0.001	1000	1	0.15	-0.5	0.4	0.2	0.5	0.4	0.5	3.33067e-16	3.33067e-16	0.0025	0.0025	1	1	1	0.00338419	0.0010384	0.001
20000	0	1	0	0.15	-0.5	0.45	0.2	0.5	0.4	0.5	1.11022e-16	1.11022e-16	0	0	1	1	1	0	0.00103996	0.001
20000	0	1000	0	0.15	-0.5	0.45	0.2	0.5	0.4	0.5	1.11022e-16	1.11022e-16	0	0	1	1	1	0	0.00103996	0.001
20000	0.001	1	0.001	0.15	-0.5	0.45	0.2	0.5	0.4	0.5	1.11022e-16	1.11022e-16	0.0025	0.0025	1	1	1	0.00250254	0.0010384	0.001
20000	0.001	1000	1	0.15	-0.5	0.45	0.2	0.5	0.4	0.5	1.11022e-16	1.11022e-16	0.0025	0.0025	1	1	1	0.00335744	0.0010384	0.001
20000	0	1	0	0.15	-0.5	0.5	0.2	0.5	0.4	0.5	2.22045e-16	2.22045e-16	0	0	1	1	1	0	0.00103996	0.001
20000	0	1000	0	0.15	-0.5	0.5	0.2	0.5	0.4	0.5	2.22045e-16	2.22045e-16	0	0	1	1	1	0	0.00103996	0.001
20000	0.001	1	0.001	0.15	-0.5	0.5	0.2	0.5	0.4	0.5	2.22045e-16	2.22045e-16	0.0025	0.0025	1	1	1	0.00250246	0.0010384	0.001
20000	0.001	1000	1	0.15	-0.5	0.5	0.2	0.5	0.4	0.5	2.22045e-16	2.22045e-16	0.0025	0.0025	1	1	1	0.00333104	0.0010384	0.001
20000	0	1	0	0.15	-0.5	0.55	0.2	0.5	0.4	0.5	2.22045e-16	2.22045e-16	0	0	1	1	1	0	0.00103996	0.001
20000	0	1000	0	0.15	-0.5	0.55	0.2	0.5	0.4	0.5	2.22045e-16	2.22045e-16	0	0	1	1	1	0	0.00103996	0.001
20000	0.001	1	0.001	0.15	-0.5	0.55	0.2	0.5	0.4	0.5	2.22045e-16	2.22045e-16	0.0025	0.0025	1	1	1	0.00250238	0.0010384	0.001
20000	0.001	1000	1	0.15	-0.5	0.55	0.2	0.5	0.4	0.5	2.22045e-16	2.22045e-16	0.0025	0.0025	1	1	1	0.00330499	0.0010384	0.001
20000	0	1	0	0.15	-0.5	0.6	0.2	0.5	0.4	0.5	1.11022e-16	1.11022e-16	0	0	1	1	1	0	0.00103996	0.001
20000	0	1000	0	0.15	-0.5	0.6	0.2	0.5	0.4	0.5	1.11022e-16	1.11022e-16	0	0	1	1	1	0	0.00103996	0.001
20000	0.001	1	0.001	0.15	-0.5	0.6	0.2	0.5	0.4	0.5	1.11022e-16	1.11022e-16	0.0025	0.0025	1	1	1	0.00250231	0.0010384	0.001
20000	0.001	1000	1	0.15	-0.5	0.6	0.2	0.5	0.4	0.5	1.11022e-16	1.11022e-16	0.0025	0.0025	1	1	1	0.00327929	0.0010384	0.001
20000	0	1	0	0.15	-0.5	0.65	0.2	0.5	0.4	0.5	2.22045e-16	2.22045e-16	0	0	1	1	1	0	0.00103996	0.001
20000	0	1000	0	0.15	-0.5	0.65	0.2	0.5	0.4	0.5	2.22045e-16	2.22045e-16	0	0	1	1	1	0	0.00103996	0.001
20000	0.001	1	0.001	0.15	-0.5	0.65	0.2	0.5	0.4	0.5	2.22045e-16	2.22045e-16	0.0025	0.0025	1	1	1	0.00250223	0.0010384	0.001
20000	0.001	1000	1	0.15	-0.5	0.65	0.2	0.5	0.4	0.5	2.22045e-16	2.22045e-16	0.0025	0.0025	1	1	1	0.00325394	0.0010384	0.001
20000	0	1	0	0.15	-0.5	0.7	0.2	0.5	0.4	0.5	1.11022e-16	0	0	0	1	1	1	0	0.00103996	0.001
20000	0	1000	0	0.15	-0.5	0.7	0.2	0.5	0.4	0.5	1.11022e-16	0	0	0	1	1	1	0	0.00103996	0.001
20000	0.001	1	0.001	0.15	-0.5	0.7	0.2	0.5	0.4	0.5	1.11022e-16	0	0.0025	0.0025	1	1	1	0.00250216	0.0010384	0.001
20000	0.001	1000	1	0.15	-0.5	0.7	0.2	0.5	0.4	0.5	1.11022e-16	0	0.0025	0.0025	1	1	1	0.00322894	0.0010384	0.001
20000	0	1	0	0.15	-0.5	0.75	0.2	0.5	0.4	0.5	1.11022e-16	0	0	0	1	1	1	0	0.00103996	0.001
20000	0	1000	0	0.15	-0.5	0.75	0.2	0.5	0.4	0.5	1.11022e-16	0	0	0	1	1	1	0	0.00103996	0.001
20000	0.001	1	0.001	0.15	-0.5	0.75	0.2	0.5	0.4	0.5	1.11022e-16	0	0.0025	0.0025	1	1	1	0.00250208	0.0010384	0.001
20000	0.001	1000	1	0.15	-0.5	0.75	0.2	0.5	0.4	0.5	1.11022e-16	0	0.0025	0.0025	1	1	1	0.00320428	0.0010384	0.001
20000	0	1	0	0.15	-0.5	0.8	0.2	0.5	0.4	0.5	0	1.11022e-16	0	0	1	1	1	0	0.00103996	0.001
20000	0	1000	0	0.15	-0.5	0.8	0.2	0.5	0.4	0.5	0	1.11022e-16	0	0	1	1	1	0	0.00103996	0.001
20000	0.001	1	0.001	0.15	-0.5	0.8	0.2	0.5	0.4	0.5	1.11022e-16	0	0.0025	0.0025	1	1	1	0.00250201	0.0010384	0.001
20000	0.001	1000	1	0.15	-0.5	0.8	0.2	0.5	0.4	0.5	0	1.11022e-16	0.0025	0.0025	1	1	1	0.00317998	0.0010384	0.001
20000	0	1	0	0.15	-0.5	0.85	0.2	0.5	0.4	0.5	1.11022e-16	0	0	0	1	1	1	0	0.00103996	0.001
20000	0	1000	0	0.15	-0.5	0.85	0.2	0.5	0.4	0.5	1.11022e-16	0	0	0	1	1	1	0	0.00103996	0.001
20000	0.001	1	0.001	0.15	-0.5	0.85	0.2	0.5	0.4	0.5	0	1.11022e-16	0.0025	0.0025	1	1	1	0.00250195	0.0010384	0.001
20000	0.001	1000	1	0.15	-0.5	0.85	0.2	0.5	0.4	0.5	0	1.11022e-16	0.0025	0.0025	1	1	1	0.00315908	0.0010384	0.001
20000	0	1	0	0.15	-0.5	0.9	0.2	0.5	0.4	0.5	0	1.11022e-16	0	0	1	1	1	0	0.00103996	0.001
20000	0	1000	0	0.15	-0.5	0.9	0.2	0.5	0.4	0.5	0	1.11022e-16	0	0	1	1	1	0	0.00103996	0.001
20000	0.001	1	0.001	0.15	-0.5	0.9	0.2	0.5	0.4	0.5	0	1.11022e-16	0.0025	0.0025	1	1	1	0.00250191	0.0010384	0.001
20000	0.001	1000	1	0.15	-0.5	0.9	0.2	0.5	0.4	0.5	0	1.11022e-16	0.0025	0.0025	1	1	1	0.00314506	0.0010384	0.001
20000	0	1	0	0.15	-0.5	0.1	0.3	0.5	0.4	0.5	5.55111e-16	5.55111e-16	0	0	1	1	1	0	0.001	0.001
20000	0	1000	0	0.15	-0.5	0.1	0.3	0.5	0.4	0.5	5.55111e-16	5.55111e-16	0	0	1	1	1	0	0.001	0.001
20000	0.001	1	0.001	0.15	-0.5	0.1	0.3	0.5	0.4	0.5	5.55111e-16	5.55111e-16	0.0025	0.0025	1	1	1	0.0025034	0.001	0.001
20000	0.001	1000	1	0.15	-0.5	0.1	0.3	0.5	0.4	0.5	5.55111e-16	5.55111e-16	0.0025	0.0025	1	1	1	0.00344693	0.001	0.001
20000	0	1	0	0.15	-0.5	0.15	0.3	0.5	0.4	0.5	3.33067e-16	3.33067e-16	0	0	1	1	1	0	0.001	0.001
20000	0	1000	0	0.15	-0.5	0.15	0.3	0.5	0.4	0.5	3.33067e-16	3.33067e-16	0	0	1	1	1	0	0.001	0.001
20000	0.001	1	0.001	0.15	-0.5	0.15	0.3	0.5	0.4	0.5	3.33067e-16	3.33067e-16	0.0025	0.0025	1	1	1	0.00250325	0.001	0.001
20000	0.001	1000	1	0.15	-0.5	0.15	0.3	0.5	0.4	0.5	3.33067e-16	3.33067e-16	0.0025	0.0025	1	1	1	0.00340413	0.001	0.001
20000	0	1	0	0.15	-0.5	0.2	0.3	0.5	0.4	0.5	5.55111e-16	5.55111e-16	0	0	1	1	1	0	0.001	0.001
20000	0	1000	0	0.15	-0.5	0.2	0.3	0.5	0.4	0.5	5.55111e-16	5.55111e-16	0	0	1	1	1	0	0.001	0.001
20000	0.001	1	0.001	0.15	-0.5	0.2	0.3	0.5	0.4	0.5	5.55111e-16	5.55111e-16	0.0025	0.0025	1	1	1	0.00250311	0.001	0.001
20000	0.001	1000	1	0.15	-0.5	0.2	0.3	0.5	0.4	0.5	5.55111e-16	5.55111e-16	0.0025	0.0025	1	1	1	0.00336667	0.001	0.001
20000	0	1	0	0.15	-0.5	0.25	0.3	0.5	0.4	0.5	5.55111e-16	5.55111e-16	0	0	1	1	1	0	0.001	0.001
20000	0	1000	0	0.15	-0.5	0.25	0.3	0.5	0.4	0.5	5.55111e-16	5.55111e-16	0	0	1	1	1	0	0.001	0.001
20000	0.001	1	0.001	0.15	-0.5	0.25	0.3	0.5	0.4	0.5	5.55111e-16	5.55111e-16	0.0025	0.0025	1	1	1	0.00250298	0.001	0.001
20000	0.001	1000	1	0.15	-0.5	0.25	0.3	0.5	0.4	0.5	5.55111e-16	5.55111e-16	0.0025	0.0025	1	1	1	0.00333023	0.001	0.001
20000	0	1	0	0.15	-0.5	0.3	0.3	0.5	0.4	0.5	4.44089e-16	4.44089e-16	0	0	1	1	1	0	0.001	0.001
20000	0	1000	0	0.15	-0.5	0.3	0.3	0.5	0.4	0.5	4.44089e-16	4.44089e-16	0	0	1	1	1	0	0.001	0.001
20000	0.001	1	0.001	0.15	-0.5	0.3	0.3	0.5	0.4	0.5	4.44089e-16	4.44089e-16	0.0025	0.0025	1	1	1	0.00250286	0.001	0.001
20000	0.001	1000	1	0.15	-0.5	0.3	0.3	0.5	0.4	0.5	4.44089e-16	4.44089e-16	0.0025	0.0025	1	1	1	0.00329493	0.001	0.001
20000	0	1	0	0.15	-0.5	0.35	0.3	0.5	0.4	0.5	3.33067e-16	3.33067e-16	0	0	1	1	1	0	0.001	0.001
20000	0	1000	0	0.15	-0.5	0.35	0.3	0.5	0.4	0.5	3.33067e-16	3.33067e-16	0	0	1	1	1	0	0.001	0.001
20000	0.001	1	0.001	0.15	-0.5	0.35	0.3	0.5	0.4	0.5	3.33067e-16	3.33067e-16	0.0025	0.0025	1	1	1	0.00250277	0.001	0.001
20000	0.001	1000	1	0.15	-0.5	0.35	0.3	0.5	0.4	0.5	3.33067e-16	3.33067e-16	0.0025	0.0025	1	1	1	0.00327169	0.001	0.001
20000	0	1	0	0.15	-0.5	0.4	0.3	0.5	0.4	0.5	3.33067e-16	3.33067e-16	0	0	1	1	1	0	0.001	0.001
20000	0	1000	0	0.15	-0.5	0.4	0.3	0.5	0.4	0.5	3.33067e-16	3.33067e-16	0	0	1	1	1	0	0.001	0.001
20000	0.001	1	0.001	0.15	-0.5	0.4	0.3	0.5	0.4	0.5	3.33067e-16	3.33067e-16	0.0025	0.0025	1	1	1	0.00250269	0.001	0.001
20000	0.001	1000	1	0.15	-0.5	0.4	0.3	0.5	0.4	0.5	3.33067e-16	3.33067e-16	0.0025	0.0025	1	1	1	0.00324876	0.001	0.001
20000	0	1	0	0.15	-0.5	0.45	0.3	0.5	0.4	0.5	1.11022e-16	1.11022e-16	0	0	1	1	1	0	0.001	0.001
20000	0	1000	0	0.15	-0.5	0.45	0.3	0.5	0.4	0.5	1.11022e-16	1.11022e-16	0	0	1	1	1	0	0.001	0.001
20000	0.001	1	0.001	0.15	-0.5	0.45	0.3	0.5	0.4	0.5	1.11022e-16	1.11022e-16	0.0025	0.0025	1	1	1	0.00250261	0.001	0.001
20000	0.001	1000	1	0.15	-0.5	0.45	0.3	0.5	0.4	0.5	1.11022e-16	1.11022e-16	0.0025	0.0025	1	1	1	0.00322613	0.001	0.001
20000	0	1	0	0.15	-0.5	0.5	0.3	0.5	0.4	0.5	2.22045e-16	2.22045e-16	0	0	1	1	1	0	0.001	0.001
20000	0	1000	0	0.15	-0.5	0.5	0.3	0.5	0.4	0.5	2.22045e-16	2.22045e-16	0	0	1	1	1	0	0.001	0.001
20000	0.001	1	0.001	0.15	-0.5	0.5	0.3	0.5	0.4	0.5	2.22045e-16	2.22045e-16	0.0025	0.0025	1	1	1	0.00250253	0.001	0.001
20000	0.001	1000	1	0.15	-0.5	0.5	0.3	0.5	0.4	0.5	2.22045e-16	2.22045e-16	0.0025	0.0025	1	1	1	0.00320381	0.001	0.001
20000	0	1	0	0.15	-0.5	0.55	0.3	0.5	0.4	0.5	2.22045e-16	2.22045e-16	0	0	1	1	1	0	0.001	0.001
20000	0	1000	0	0.15	-0.5	0.55	0.3	0.5	0.4	0.5	2.22045e-16	2.22045e-16	0	0	1	1	1	0	0.001	0.001
20000	0.001	1	0.001	0.15	-0.5	0.55	0.3	0.5	0.4	0.5	2.22045e-16	2.22045e-16	0.0025	0.0025	1	1	1	0.00250245	0.001	0.001
20000	0.001	1000	1	0.15	-0.5	0.55	0.3	0.5	0.4	0.5	2.22045e-16	2.22045e-16	0.0025	0.0025	1	1	1	0.00318179	0.001	0.001
20000	0	1	0	0.15	-0.5	0.6	0.3	0.5	0.4	0.5	1.11022e-16	0	0	0	1	1	1	0	0.001	0.001
20000	0	1000	0	0.15	-0.5	0.6	0.3	0.5	0.4	0.5	1.11022e-16	0	0	0	1	1	1	0	0.001	0.001
20000	0.001	1	0.001	0.15	-0.5	0.6	0.3	0.5	0.4	0.5	1.11022e-16	0	0.0025	0.0025	1	1	1	0.00250237	0.001	0.001
20000	0.001	1000	1	0.15	-0.5	0.6	0.3	0.5	0.4	0.5	1.11022e-16	0	0.0025	0.0025	1	1	1	0.00316008	0.001	0.001
20000	0	1	0	0.15	-0.5	0.65	0.3	0.5	0.4	0.5	1.11022e-16	0	0	0	1	1	1	0	0.001	0.001
20000	0	1000	0	0.15	-0.5	0.65	0.3	0.5	0.4	0.5	1.11022e-16	0	0	0	1	1	1	0	0.001	0.001
20000	0.001	1	0.001	0.15	-0.5	0.65	0.3	0.5	0.4	0.5	1.11022e-16	0	0.0025	0.0025	1	1	1	0.00250229	0.001	0.001
20000	0.001	1000	1	0.15	-0.5	0.65	0.3	0.5	0.4	0.5	1.11022e-16	0	0.0025	0.0025	1	1	1	0.00313868	0.001	0.001
20000	0	1	0	0.15	-0.5	0.7	0.3	0.5	0.4	0.5	1.11022e-16	1.11022e-16	0	0	1	1	1	0	0.001	0.001
20000	0	1000	0	0.15	-0.5	0.7	0.3	0.5	0.4	0.5	1.11022e-16	1.11022e-16	0	0	1	1	1	0	0.001	0.001
20000	0.001	1	0.001	0.15	-0.5	0.7	0.3	0.5	0.4	0.5	1.11022e-16	1.11022e-16	0.0025	0.0025	1	1	1	0.00250222	0.001	0.001
20000	0.001	1000	1	0.15	-0.5	0.7	0.3	0.5	0.4	0.5	1.11022e-16	1.11022e-16	0.0025	0.0025	1	1	1	0.00311758	0.001	0.001
20000	0	1	0	0.15	-0.5	0.75	0.3	0.5	0.4	0.5	0	1.11022e-16	0	0	1	1	1	0	0.001	0.001
20000	0	1000	0	0.15	-0.5	0.75	0.3	0.5	0.4	0.5	0	1.11022e-16	0	0	1	1	1	0	0.001	0.001
20000	0.001	1	0.001	0.15	-0.5	0.75	0.3	0.5	0.4	0.5	0	1.11022e-16	0.0025	0.0025	1	1	1	0.00250216	0.001	0.001
20000	0.001	1000	1	0.15	-0.5	0.75	0.3	0.5	0.4	0.5	0	1.11022e-16	0.0025	0.0025	1	1	1	0.00310168	0.001	0.001
20000	0	1	0	0.15	-0.5	0.8	0.3	0.5	0.4	0.5	0	1.11022e-16	0	0	1	1	1	0	0.001	0.001
20000	0	1000	0	0.15	-0.5	0.8	0.3	0.5	0.4	0.5	0	1.11022e-16	0	0	1	1	1	0	0.001	0.001
20000	0.001	1	0.001	0.15	-0.5	0.8	0.3	0.5	0.4	0.5	1.11022e-16	0	0.0025	0.0025	1	1	1	0.00250212	0.001	0.001
20000	0.001	1000	1	0.15	-0.5	0.8	0.3	0.5	0.4	0.5	1.11022e-16	0	0.0025	0.0025	1	1	1	0.0030894	0.001	0.001
20000	0	1	0	0.15	-0.5	0.85	0.3	0.5	0.4	0.5	1.11022e-16	0	0	0	1	1	1	0	0.001	0.001
20000	0	1000	0	0.15	-0.5	0.85	0.3	0.5	0.4	0.5	1.11022e-16	0	0	0	1	1	1	0	0.001	0.001
20000	0.001	1	0.001	0.15	-0.5	0.85	0.3	0.5	0.4	0.5	1.11022e-16	0	0.0025	0.0025	1	1	1	0.00250207	0.001	0.001
20000	0.001	1000	1	0.15	-0.5	0.85	0.3	0.5	0.4	0.5	1.11022e-16	0	0.0025	0.0025	1	1	1	0.00307711	0.001	0.001
20000	0	1	0	0.15	-0.5	0.9	0.3	0.5	0.4	0.5	1.11022e-16	0	0	0	1	1	1	0	0.001	0.001
20000	0	1000	0	0.15	-0.5	0.9	0.3	0.5	0.4	0.5	1.11022e-16	0	0	0	1	1	1	0	0.001	0.001
20000	0.001	1	0.001	0.15	-0.5	0.9	0.3	0.5	0.4	0.5	0	1.11022e-16	0.0025	0.0025	1	1	1	0.00250203	0.001	0.001
20000	0.001	1000	1	0.15	-0.5	0.9	0.3	0.5	0.4	0.5	0	1.11022e-16	0.0025	0.0025	1	1	1	0.00306483	0.001	0.001
20000	0	1	0	0.15	-0.5	0.1	0.4	0.5	0.4	0.5	4.44089e-16	3.33067e-16	0	0	1	1	1	0	0.001	0.001
20000	0	1000	0	0.15	-0.5	0.1	0.4	0.5	0.4	0.5	4.44089e-16	3.33067e-16	0	0	1	1	1	0	0.001	0.001
20000	0.001	1	0.001	0.15	-0.5	0.1	0.4	0.5	0.4	0.5	4.44089e-16	3.33067e-16	0.0025	0.0025	1	1	1	0.00250336	0.001	0.001
20000	0.001	1000	1	0.15	-0.5	0.1	0.4	0.5	0.4	0.5	4.44089e-16	3.33067e-16	0.0025	0.0025	1	1	1	0.00325612	0.001	0.001
20000	0	1	0	0.15	-0.5	0.15	0.4	0.5	0.4	0.5	3.33067e-16	2.22045e-16	0	0	1	1	1	0	0.001	0.001
20000	0	1000	0	0.15	-0.5	0.15	0.4	0.5	0.4	0.5	3.33067e-16	2.22045e-16	0	0	1	1	1	0	0.001	0.001
20000	0.001	1	0.001	0.15	-0.5	0.15	0.4	0.5	0.4	0.5	3.33067e-16	2.22045e-16	0.0025	0.0025	1	1	1	0.00250322	0.001	0.001
20000	0.001	1000	1	0.15	-0.5	0.15	0.4	0.5	0.4	0.5	3.33067e-16	2.22045e-16	0.0025	0.0025	1	1	1	0.00322544	0.001	0.001
20000	0	1	0	0.15	-0.5	0.2	0.4	0.5	0.4	0.5	2.22045e-16	2.22045e-16	0	0	1	1	1	0	0.001	0.001
20000	0	1000	0	0.15	-0.5	0.2	0.4	0.5	0.4	0.5	2.22045e-16	2.22045e-16	0	0	1	1	1	0	0.001	0.001
20000	0.001	1	0.001	0.15	-0.5	0.2	0.4	0.5	0.4	0.5	2.22045e-16	2.22045e-16	0.0025	0.0025	1	1	1	0.0025031	0.001	0.001
20000	0.001	1000	1	0.15	-0.5	0.2	0.4	0.5	0.4	0.5	2.22045e-16	2.22045e-16	0.0025	0.0025	1	1	1	0.00319809	0.001	0.001
20000	0	1	0	0.15	-0.5	0.25	0.4	0.5	0.4	0.5	1.11022e-16	2.22045e-16	0	0	1	1	1	0	0.001	0.001
20000	0	1000	0	0.15	-0.5	0.25	0.4	0.5	0.4	0.5	1.11022e-16	2.22045e-16	0	0	1	1	1	0	0.001	0.001
20000	0.001	1	0.001	0.15	-0.5	0.25	0.4	0.5	0.4	0.5	1.11022e-16	2.22045e-16	0.0025	0.0025	1	1	1	0.00250301	0.001	0.001
20000	0.001	1000	1	0.15	-0.5	0.25	0.4	0.5	0.4	0.5	1.11022e-16	2.22045e-16	0.0025	0.0025	1	1	1	0.00317831	0.001	0.001
20000	0	1	0	0.15	-0.5	0.3	0.4	0.5	0.4	0.5	1.11022e-16	2.22045e-16	0	0	1	1	1	0	0.001	0.001
20000	0	1000	0	0.15	-0.5	0.3	0.4	0.5	0.4	0.5	1.11022e-16	2.22045e-16	0	0	1	1	1	0	0.001	0.001
20000	0.001	1	0.001	0.15	-0.5	0.3	0.4	0.5	0.4	0.5	1.11022e-16	2.22045e-16	0.0025	0.0025	1	1	1	0.00250292	0.001	0.001
20000	0.001	1000	1	0.15	-0.5	0.3	0.4	0.5	0.4	0.5	1.11022e-16	2.22045e-16	0.0025	0.0025	1	1	1	0.00315879	0.001	0.001
20000	0	1	0	0.15	-0.5	0.35	0.4	0.5	0.4	0.5	1.11022e-16	1.11022e-16	0	0	1	1	1	0	0.001	0.001
20000	0	1000	0	0.15	-0.5	0.35	0.4	0.5	0.4	0.5	1.11022e-16	1.11022e-16	0	0	1	1	1	0	0.001	0.001
20000	0.001	1	0.001	0.15	-0.5	0.35	0.4	0.5	0.4	0.5	1.11022e-16	1.11022e-16	0.0025	0.0025	1	1	1	0.00250284	0.001	0.001
20000	0.001	1000	1	0.15	-0.5	0.35	0.4	0.5	0.4	0.5	1.11022e-16	1.11022e-16	0.0025	0.0025	1	1	1	0.00313953	0.001	0.001
20000	0	1	0	0.15	-0.5	0.4	0.4	0.5	0.4	0.5	1.11022e-16	1.11022e-16	0	0	1	1	1	0	0.001	0.001
20000	0	1000	0	0.15	-0.5	0.4	0.4	0.5	0.4	0.5	1.11022e-16	1.11022e-16	0	0	1	1	1	0	0.001	0.001
20000	0.001	1	0.001	0.15	-0.5	0.4	0.4	0.5	0.4	0.5	1.11022e-16	1.11022e-16	0.0025	0.0025	1	1	1	0.00250275	0.001	0.001
20000	0.001	1000	1	0.15	-0.5	0.4	0.4	0.5	0.4	0.5	1.11022e-16	1.11022e-16	0.0025	0.0025	1	1	1	0.00312053	0.001	0.001
20000	0	1	0	0.15	-0.5	0.45	0.4	0.5	0.4	0.5	1.11022e-16	1.11022e-16	0	0	1	1	1	0	0.001	0.001
20000	0	1000	0	0.15	-0.5	0.45	0.4	0.5	0.4	0.5	1.11022e-16	1.11022e-16	0	0	1	1	1	0	0.001	0.001
20000	0.001	1	0.001	0.15	-0.5	0.45	0.4	0.5	0.4	0.5	1.11022e-16	1.11022e-16	0.0025	0.0025	1	1	1	0.00250267	0.001	0.001
20000	0.001	1000	1	0.15	-0.5	0.45	0.4	0.5	0.4	0.5	1.11022e-16	1.11022e-16	0.0025	0.0025	1	1	1	0.0031018	0.001	0.001
20000	0	1	0	0.15	-0.5	0.5	0.4	0.5	0.4	0.5	2.22045e-16	2.22045e-16	0	0	1	1	1	0	0.001	0.001
20000	0	1000	0	0.15	-0.5	0.5	0.4	0.5	0.4	0.5	2.22045e-16	2.22045e-16	0	0	1	1	1	0	0.001	0.001
20000	0.001	1	0.001	0.15	-0.5	0.5	0.4	0.5	0.4	0.5	2.22045e-16	2.22045e-16	0.0025	0.0025	1	1	1	0.00250259	0.001	0.001
20000	0.001	1000	1	0.15	-0.5	0.5	0.4	0.5	0.4	0.5	2.22045e-16	2.22045e-16	0.0025	0.0025	1	1	1	0.00308333	0.001	0.001
20000	0	1	0	0.15	-0.5	0.55	0.4	0.5	0.4	0.5	2.22045e-16	2.22045e-16	0	0	1	1	1	0	0.001	0.001
20000	0	1000	0	0.15	-0.5	0.55	0.4	0.5	0.4	0.5	2.22045e-16	2.22045e-16	0	0	1	1	1	0	0.001	0.001
20000	0.001	1	0.001	0.15	-0.5	0.55	0.4	0.5	0.4	0.5	2.22045e-16	2.22045e-16	0.0025	0.0025	1	1	1	0.00250251	0.001	0.001
20000	0.001	1000	1	0.15	-0.5	0.55	0.4	0.5	0.4	0.5	2.22045e-16	2.22045e-16	0.0025	0.0025	1	1	1	0.00306512	0.001	0.001
20000	0	1	0	0.15	-0.5	0.6	0.4	0.5	0.4	0.5	2.22045e-16	2.22045e-16	0	0	1	1	1	0	0.001	0.001
20000	0	1000	0	0.15	-0.5	0.6	0.4	0.5	0.4	0.5	2.22045e-16	2.22045e-16	0	0	1	1	1	0	0.001	0.001
20000	0.001	1	0.001	0.15	-0.5	0.6	0.4	0.5	0.4	0.5	2.22045e-16	2.22045e-16	0.0025	0.0025	1	1	1	0.00250243	0.001	0.001
20000	0.001	1000	1	0.15	-0.5	0.6	0.4	0.5	0.4	0.5	2.22045e-16	2.22045e-16	0.0025	0.0025	1	1	1	0.00304782	0.001	0.001
20000	0	1	0	0.15	-0.5	0.65	0.4	0.5	0.4	0.5	1.11022e-16	1.11022e-16	0	0	1	1	1	0	0.001	0.001
20000	0	1000	0	0.15	-0.5	0.65	0.4	0.5	0.4	0.5	1.11022e-16	1.11022e-16	0	0	1	1	1	0	0.001	0.001
20000	0.001	1	0.001	0.15	-0.5	0.65	0.4	0.5	0.4	0.5	2.22045e-16	2.22045e-16	0.0025	0.0025	1	1	1	0.00250238	0.001	0.001
20000	0.001	1000	1	0.15	-0.5	0.65	0.4	0.5	0.4	0.5	2.22045e-16	2.22045e-16	0.0025	0.0025	1	1	1	0.00303728	0.001	0.001
20000	0	1	0	0.15	-0.5	0.7	0.4	0.5	0.4	0.5	2.22045e-16	2.22045e-16	0	0	1	1	1	0	0.001	0.001
20000	0	1000	0	0.15	-0.5	0.7	0.4	0.5	0.4	0.5	2.22045e-16	2.22045e-16	0	0	1	1	1	0	0.001	0.001
20000	0.001	1	0.001	0.15	-0.5	0.7	0.4	0.5	0.4	0.5	1.11022e-16	1.11022e-16	0.0025	0.0025	1	1	1	0.00250234	0.001	0.001
20000	0.001	1000	1	0.15	-0.5	0.7	0.4	0.5	0.4	0.5	1.11022e-16	1.11022e-16	0.0025	0.0025	1	1	1	0.00302674	0.001	0.001
20000	0	1	0	0.15	-0.5	0.75	0.4	0.5	0.4	0.5	0	1.11022e-16	0	0	1	1	1	0	0.001	0.001
20000	0	1000	0	0.15	-0.5	0.75	0.4	0.5	0.4	0.5	0	1.11022e-16	0	0	1	1	1	0	0.001	0.001
20000	0.001	1	0.001	0.15	-0.5	0.75	0.4	0.5	0.4	0.5	0	1.11022e-16	0.0025	0.0025	1	1	1	0.00250229	0.001	0.001
20000	0.001	1000	1	0.15	-0.5	0.75	0.4	0.5	0.4	0.5	0	1.11022e-16	0.0025	0.0025	1	1	1	0.00301621	0.001	0.001
20000	0	1	0	0.15	-0.5	0.8	0.4	0.5	0.4	0.5	1.11022e-16	0	0	0	1	1	1	0	0.001	0.001
20000	0	1000	0	0.15	-0.5	0.8	0.4	0.5	0.4	0.5	1.11022e-16	0	0	0	1	1	1	0	0.001	0.001
20000	0.001	1	0.001	0.15	-0.5	0.8	0.4	0.5	0.4	0.5	1.11022e-16	1.11022e-16	0.0025	0.0025	1	1	1	0.00250224	0.001	0.001
20000	0.001	1000	1	0.15	-0.5	0.8	0.4	0.5	0.4	0.5	1.11022e-16	1.11022e-16	0.0025	0.0025	1	1	1	0.00300567	0.001	0.001
20000	0	1	0	0.15	-0.5	0.85	0.4	0.5	0.4	0.5	0	1.11022e-16	0	0	1	1	1	0	0.001	0.001
20000	0	1000	0	0.15	-0.5	0.85	0.4	0.5	0.4	0.5	0	1.11022e-16	0	0	1	1	1	0	0.001	0.001
20000	0.001	1	0.001	0.15	-0.5	0.85	0.4	0.5	0.4	0.5	0	1.11022e-16	0.0025	0.0025	1	1	1	0.0025022	0.001	0.001
20000	0.001	1000	1	0.15	-0.5	0.85	0.4	0.5	0.4	0.5	0	1.11022e-16	0.0025	0.0025	1	1	1	0.00299513	0.001	0.001
20000	0	1	0	0.15	-0.5	0.9	0.4	0.5	0.4	0.5	1.11022e-16	0	0	0	1	1	1	0	0.001	0.001
20000	0	1000	0	0.15	-0.5	0.9	0.4	0.5	0.4	0.5	1.11022e-16	0	0	0	1	1	1	0	0.001	0.001
20000	0.001	1	0.001	0.15	-0.5	0.9	0.4	0.5	0.4	0.5	1.11022e-16	0	0.0025	0.0025	1	1	1	0.00250215	0.001	0.001
20000	0.001	1000	1	0.15	-0.5	0.9	0.4	0.5	0.4	0.5	1.11022e-16	1.11022e-16	0.0025	0.0025	1	1	1	0.00298459	0.001	0.001
20000	0	1	0	0.15	-0.5	0.1	0.5	0.5	0.4	0.5	4.44089e-16	3.33067e-16	0	0	1	1	1	0	0.001	0.001
20000	0	1000	0	0.15	-0.5	0.1	0.5	0.5	0.4	0.5	4.44089e-16	3.33067e-16	0	0	1	1	1	0	0.001	0.001
20000	0.001	1	0.001	0.15	-0.5	0.1	0.5	0.5	0.4	0.5	4.44089e-16	3.33067e-16	0.0025	0.0025	1	1	1	0.00250334	0.001	0.001
20000	0.001	1000	1	0.15	-0.5	0.1	0.5	0.5	0.4	0.5	4.44089e-16	3.33067e-16	0.0025	0.0025	1	1	1	0.00309449	0.001	0.001
20000	0	1	0	0.15	-0.5	0.15	0.5	0.5	0.4	0.5	3.33067e-16	2.22045e-16	0	0	1	1	1	0	0.001	0.001
20000	0	1000	0	0.15	-0.5	0.15	0.5	0.5	0.4	0.5	3.33067e-16	2.22045e-16	0	0	1	1	1	0	0.001	0.001
20000	0.001	1	0.001	0.15	-0.5	0.15	0.5	0.5	0.4	0.5	3.33067e-16	2.22045e-16	0.0025	0.0025	1	1	1	0.00250325	0.001	0.001
20000	0.001	1000	1	0.15	-0.5	0.15	0.5	0.5	0.4	0.5	3.33067e-16	2.22045e-16	0.0025	0.0025	1	1	1	0.00307812	0.001	0.001
20000	0	1	0	0.15	-0.5	0.2	0.5	0.5	0.4	0.5	2.22045e-16	1.11022e-16	0	0	1	1	1	0	0.001	0.001
20000	0	1000	0	0.15	-0.5	0.2	0.5	0.5	0.4	0.5	2.22045e-16	1.11022e-16	0	0	1	1	1	0	0.001	0.001
20000	0.001	1	0.001	0.15	-0.5	0.2	0.5	0.5	0.4	0.5	2.22045e-16	1.11022e-16	0.0025	0.0025	1	1	1	0.00250316	0.001	0.001
20000	0.001	1000	1	0.15	-0.5	0.2	0.5	0.5	0.4	0.5	2.22045e-16	1.11022e-16	0.0025	0.0025	1	1	1	0.00306196	0.001	0.001
20000	0	1	0	0.15	-0.5	0.25	0.5	0.5	0.4	0.5	1.11022e-16	1.11022e-16	0	0	1	1	1	0	0.001	0.001
20000	0	1000	0	0.15	-0.5	0.25	0.5	0.5	0.4	0.5	1.11022e-16	1.11022e-16	0	0	1	1	1	0	0.001	0.001
20000	0.001	1	0.001	0.15	-0.5	0.25	0.5	0.5	0.4	0.5	1.11022e-16	1.11022e-16	0.0025	0.0025	1	1	1	0.00250307	0.001	0.001
20000	0.001	1000	1	0.15	-0.5	0.25	0.5	0.5	0.4	0.5	1.11022e-16	1.11022e-16	0.0025	0.0025	1	1	1	0.00304602	0.001	0.001
20000	0	1	0	0.15	-0.5	0.3	0.5	0.5	0.4	0.5	1.11022e-16	1.11022e-16	0	0	1	1	1	0	0.001	0.001
20000	0	1000	0	0.15	-0.5	0.3	0.5	0.5	0.4	0.5	1.11022e-16	1.11022e-16	0	0	1	1	1	0	0.001	0.001
20000	0.001	1	0.001	0.15	-0.5	0.3	0.5	0.5	0.4	0.5	1.11022e-16	1.11022e-16	0.0025	0.0025	1	1	1	0.00250298	0.001	0.001
20000	0.001	1000	1	0.15	-0.5	0.3	0.5	0.5	0.4	0.5	1.11022e-16	1.11022e-16	0.0025	0.0025	1	1	1	0.0030303	0.001	0.001
20000	0	1	0	0.15	-0.5	0.35	0.5	0.5	0.4	0.5	1.11022e-16	1.11022e-16	0	0	1	1	1	0	0.001	0.001
20000	0	1000	0	0.15	-0.5	0.35	0.5	0.5	0.4	0.5	1.11022e-16	1.11022e-16	0	0	1	1	1	0	0.001	0.001
20000	0.001	1	0.001	0.15	-0.5	0.35	0.5	0.5	0.4	0.5	1.11022e-16	1.11022e-16	0.0025	0.0025	1	1	1	0.00250289	0.001	0.001
20000	0.001	1000	1	0.15	-0.5	0.35	0.5	0.5	0.4	0.5	1.11022e-16	1.11022e-16	0.0025	0.0025	1	1	1	0.00301481	0.001	0.001
20000	0	1	0	0.15	-0.5	0.4	0.5	0.5	0.4	0.5	1.11022e-16	1.11022e-16	0	0	1	1	1	0	0.001	0.001
20000	0	1000	0	0.15	-0.5	0.4	0.5	0.5	0.4	0.5	1.11022e-16	1.11022e-16	0	0	1	1	1	0	0.001	0.001
20000	0.001	1	0.001	0.15	-0.5	0.4	0.5	0.5	0.4	0.5	1.11022e-16	1.11022e-16	0.0025	0.0025	1	1	1	0.00250281	0.001	0.001
20000	0.001	1000	1	0.15	-0.5	0.4	0.5	0.5	0.4	0.5	1.11022e-16	1.11022e-16	0.0025	0.0025	1	1	1	0.00299952	0.001	0.001
20000	0	1	0	0.15	-0.5	0.45	0.5	0.5	0.4	0.5	1.11022e-16	1.11022e-16	0	0	1	1	1	0	0.001	0.001
20000	0	1000	0	0.15	-0.5	0.45	0.5	0.5	0.4	0.5	1.11022e-16	1.11022e-16	0	0	1	1	1	0	0.001	0.001
20000	0.001	1	0.001	0.15	-0.5	0.45	0.5	0.5	0.4	0.5	1.11022e-16	1.11022e-16	0.0025	0.0025	1	1	1	0.00250272	0.001	0.001
20000	0.001	1000	1	0.15	-0.5	0.45	0.5	0.5	0.4	0.5	1.11022e-16	1.11022e-16	0.0025	0.0025	1	1	1	0.00298446	0.001	0.001
20000	0	1	0	0.15	-0.5	0.5	0.5	0.5	0.4	0.5	0	1.11022e-16	0	0	1	1	1	0	0.001	0.001
20000	0	1000	0	0.15	-0.5	0.5	0.5	0.5	0.4	0.5	0	1.11022e-16	0	0	1	1	1	0	0.001	0.001
20000	0.001	1	0.001	0.15	-0.5	0.5	0.5	0.5	0.4	0.5	0	1.11022e-16	0.0025	0.0025	1	1	1	0.00250267	0.001	0.001
20000	0.001	1000	1	0.15	-0.5	0.5	0.5	0.5	0.4	0.5	0	1.11022e-16	0.0025	0.0025	1	1	1	0.00297468	0.001	0.001
20000	0	1	0	0.15	-0.5	0.55	0.5	0.5	0.4	0.5	1.11022e-16	1.11022e-16	0	0	1	1	1	0	0.001	0.001
20000	0	1000	0	0.15	-0.5	0.55	0.5	0.5	0.4	0.5	1.11022e-16	1.11022e-16	0	0	1	1	1	0	0.001	0.001
20000	0.001	1	0.001	0.15	-0.5	0.55	0.5	0.5	0.4	0.5	1.11022e-16	1.11022e-16	0.0025	0.0025	1	1	1	0.00250262	0.001	0.001
20000	0.001	1000	1	0.15	-0.5	0.55	0.5	0.5	0.4	0.5	1.11022e-16	1.11022e-16	0.0025	0.0025	1	1	1	0.00296589	0.001	0.001
20000	0	1	0	0.15	-0.5	0.6	0.5	0.5	0.4	0.5	0	1.11022e-16	0	0	1	1	1	0	0.001	0.001
20000	0	1000	0	0.15	-0.5	0.6	0.5	0.5	0.4	0.5	0	1.11022e-16	0	0	1	1	1	0	0.001	0.001
20000	0.001	1	0.001	0.15	-0.5	0.6	0.5	0.5	0.4	0.5	0	1.11022e-16	0.0025	0.0025	1	1	1	0.00250257	0.001	0.001
20000	0.001	1000	1	0.15	-0.5	0.6	0.5	0.5	0.4	0.5	0	1.11022e-16	0.0025	0.0025	1	1	1	0.0029571	0.001	0.001
20000	0	1	0	0.15	-0.5	0.65	0.5	0.5	0.4	0.5	1.11022e-16	0	0	0	1	1	1	0	0.001	0.001
20000	0	1000	0	0.15	-0.5	0.65	0.5	0.5	0.4	0.5	1.11022e-16	0	0	0	1	1	1	0	0.001	0.001
20000	0.001	1	0.001	0.15	-0.5	0.65	0.5	0.5	0.4	0.5	1.11022e-16	0	0.0025	0.0025	1	1	1	0.00250252	0.001	0.001
20000	0.001	1000	1	0.15	-0.5	0.65	0.5	0.5	0.4	0.5	1.11022e-16	0	0.0025	0.0025	1	1	1	0.00294831	0.001	0.001
20000	0	1	0	0.15	-0.5	0.7	0.5	0.5	0.4	0.5	1.11022e-16	1.11022e-16	0	0	1	1	1	0	0.001	0.001
20000	0	1000	0	0.15	-0.5	0.7	0.5	0.5	0.4	0.5	1.11022e-16	1.11022e-16	0	0	1	1	1	0	0.001	0.001
20000	0.001	1	0.001	0.15	-0.5	0.7	0.5	0.5	0.4	0.5	1.11022e-16	1.11022e-16	0.0025	0.0025	1	1	1	0.00250247	0.001	0.001
20000	0.001	1000	1	0.15	-0.5	0.7	0.5	0.5	0.4	0.5	0	1.11022e-16	0.0025	0.0025	1	1	1	0.00293951	0.001	0.001
20000	0	1	0	0.15	-0.5	0.75	0.5	0.5	0.4	0.5	1.11022e-16	1.11022e-16	0	0	1	1	1	0	0.001	0.001
20000	0	1000	0	0.15	-0.5	0.75	0.5	0.5	0.4	0.5	1.11022e-16	1.11022e-16	0	0	1	1	1	0	0.001	0.001
20000	0.001	1	0.001	0.15	-0.5	0.75	0.5	0.5	0.4	0.5	1.11022e-16	1.11022e-16	0.0025	0.0025	1	1	1	0.00250242	0.001	0.001
20000	0.001	1000	1	0.15	-0.5	0.75	0.5	0.5	0.4	0.5	1.11022e-16	1.11022e-16	0.0025	0.0025	1	1	1	0.00293072	0.001	0.001
20000	0	1	0	0.15	-0.5	0.8	0.5	0.5	0.4	0.5	0	1.11022e-16	0	0	1	1	1	0	0.001	0.001
20000	0	1000	0	0.15	-0.5	0.8	0.5	0.5	0.4	0.5	0	1.11022e-16	0	0	1	1	1	0	0.001	0.001
20000	0.001	1	0.001	0.15	-0.5	0.8	0.5	0.5	0.4	0.5	0	1.11022e-16	0.0025	0.0025	1	1	1	0.00250237	0.001	0.001
20000	0.001	1000	1	0.15	-0.5	0.8	0.5	0.5	0.4	0.5	0	1.11022e-16	0.0025	0.0025	1	1	1	0.00292193	0.001	0.001
20000	0	1	0	0.15	-0.5	0.85	0.5	0.5	0.4	0.5	1.11022e-16	1.11022e-16	0	0	1	1	1	0	0.001	0.001
20000	0	1000	0	0.15	-0.5	0.85	0.5	0.5	0.4	0.5	1.11022e-16	1.11022e-16	0	0	1	1	1	0	0.001	0.001
20000	0.001	1	0.001	0.15	-0.5	0.85	0.5	0.5	0.4	0.5	1.11022e-16	1.11022e-16	0.0025	0.0025	1	1	1	0.00250232	0.001	0.001
20000	0.001	1000	1	0.15	-0.5	0.85	0.5	0.5	0.4	0.5	1.11022e-16	1.11022e-16	0.0025	0.0025	1	1	1	0.00291313	0.001	0.001
20000	0	1	0	0.15	-0.5	0.9	0.5	0.5	0.4	0.5	0	1.11022e-16	0	0	1	1	1	0	0.001	0.001
20000	0	1000	0	0.15	-0.5	0.9	0.5	0.5	0.4	0.5	0	1.11022e-16	0	0	1	1	1	0	0.001	0.001
20000	0.001	1	0.001	0.15	-0.5	0.9	0.5	0.5	0.4	0.5	0	1.11022e-16	0.0025	0.0025	1	1	1	0.00250227	0.001	0.001
20000	0.001	1000	1	0.15	-0.5	0.9	0.5	0.5	0.4	0.5	0	1.11022e-16	0.0025	0.0025	1	1	1	0.00290434	0.001	0.001
20000	0	1	0	0.15	-0.5	0.1	0	0	0.5	0.5	1	1	0	0	1	1	1	0	1	1
20000	0	1000	0	0.15	-0.5	0.1	0	0	0.5	0.5	1	1	0	0	1	1	1	0	1	1
20000	0.001	1	0.001	0.15	-0.5	0.1	0	0	0.5	0.5	0.247549	0.287803	0.00681756	0.002	0	0	0	1	1	1
20000	0.001	1000	1	0.15	-0.5	0.1	0	0	0.5	0.5	0.110313	0.120644	0.259123	0.002	1	1	1	1	1	1
20000	0	1	0	0.15	-0.5	0.15	0	0	0.5	0.5	1	1	0	0	1	1	1	0	1	1
20000	0	1000	0	0.15	-0.5	0.15	0	0	0.5	0.5	1	1	0	0	1	1	1	0	1	1
20000	0.001	1	0.001	0.15	-0.5	0.15	0	0	0.5	0.5	0.36225	0.412494	0.0501676	0.002	0	0	0	1	1	1
20000	0.001	1000	1	0.15	-0.5	0.15	0	0	0.5	0.5	0.089878	0.103143	0.188708	0.002	1	1	1	1	1	1
20000	0	1	0	0.15	-0.5	0.2	0	0	0.5	0.5	1	1	0	0	1	1	1	0	1	1
20000	0	1000	0	0.15	-0.5	0.2	0	0	0.5	0.5	1	1	0	0	1	1	1	0	1	1
20000	0.001	1	0.001	0.15	-0.5	0.2	0	0	0.5	0.5	0.272298	0.316331	0.0930936	0.002	1	1	1	1	1	1
20000	0.001	1000	1	0.15	-0.5	0.2	0	0	0.5	0.5	0.0596771	0.0721472	0.108804	0.002	1	1	1	1	1	1
20000	0	1	0	0.15	-0.5	0.25	0	0	0.5	0.5	0.166667	0.206349	0	0	1	1	1	0	1	1
20000	0	1000	0	0.15	-0.5	0.25	0	0	0.5	0.5	0.166667	0.206349	0	0	1	1	1	0	1	1
20000	0.001	1	0.001	0.15	-0.5	0.25	0	0	0.5	0.5	0.138727	0.172865	0.00382906	0.002	1	1	1	0.00382906	1	1
20000	0.001	1000	1	0.15	-0.5	0.25	0	0	0.5	0.5	0.0123821	0.0158761	0.0202111	0.002	1	1	1	1	1	1
20000	0	1	0	0.15	-0.5	0.3	0	0	0.5	0.5	4.88498e-15	6.43929e-15	0	0	1	1	1	0	0.00129961	0.001
20000	0	1000	0	0.15	-0.5	0.3	0	0	0.5	0.5	4.88498e-15	6.43929e-15	0	0	1	1	1	0	0.00129961	0.001
20000	0.001	1	0.001	0.15	-0.5	0.3	0	0	0.5	0.5	3.55271e-15	4.66294e-15	0.002	0.002	1	1	1	0.00200561	0.00129831	0.001
20000	0.001	1000	1	0.15	-0.5	0.3	0	0	0.5	0.5	3.55271e-15	4.66294e-15	0.002	0.002	1	1	1	0.00319301	0.00129831	0.001
20000	0	1	0	0.15	-0.5	0.35	0	0	0.5	0.5	1.88738e-15	2.55351e-15	0	0	1	1	1	0	0.00129961	0.001
20000	0	1000	0	0.15	-0.5	0.35	0	0	0.5	0.5	1.88738e-15	2.55351e-15	0	0	1	1	1	0	0.00129961	0.001
20000	0.001	1	0.001	0.15	-0.5	0.35	0	0	0.5	0.5	1.44329e-15	1.88738e-15	0.002	0.002	1	1	1	0.00200525	0.00129831	0.001
20000	0.001	1000	1	0.15	-0.5	0.35	0	0	0.5	0.5	1.44329e-15	1.88738e-15	0.002	0.002	1	1	1	0.00311755	0.00129831	0.001
20000	0	1	0	0.15	-0.5	0.4	0	0	0.5	0.5	1.22124e-15	1.66534e-15	0	0	1	1	1	0	0.00129961	0.001
20000	0	1000	0	0.15	-0.5	0.4	0	0	0.5	0.5	1.22124e-15	1.66534e-15	0	0	1	1	1	0	0.00129961	0.001
20000	0.001	1	0.001	0.15	-0.5	0.4	0	0	0.5	0.5	9.99201e-16	1.33227e-15	0.002	0.002	1	1	1	0.00200495	0.00129831	0.001
20000	0.001	1000	1	0.15	-0.5	0.4	0	0	0.5	0.5	9.99201e-16	1.33227e-15	0.002	0.002	1	1	1	0.00305331	0.00129831	0.001
20000	0	1	0	0.15	-0.5	0.45	0	0	0.5	0.5	6.66134e-16	8.88178e-16	0	0	1	1	1	0	0.00129961	0.001
20000	0	1000	0	0.15	-0.5	0.45	0	0	0.5	0.5	6.66134e-16	8.88178e-16	0	0	1	1	1	0	0.00129961	0.001
20000	0.001	1	0.001	0.15	-0.5	0.45	0	0	0.5	0.5	6.66134e-16	8.88178e-16	0.002	0.002	1	1	1	0.00200476	0.00129831	0.001
20000	0.001	1000	1	0.15	-0.5	0.45	0	0	0.5	0.5	6.66134e-16	8.88178e-16	0.002	0.002	1	1	1	0.00301397	0.00129831	0.001
20000	0	1	0	0.15	-0.5	0.5	0	0	0.5	0.5	5.55111e-16	7.77156e-16	0	0	1	1	1	0	0.00129961	0.001
20000	0	1000	0	0.15	-0.5	0.5	0	0	0.5	0.5	5.55111e-16	7.77156e-16	0	0	1	1	1	0	0.00129961	0.001
20000	0.001	1	0.001	0.15	-0.5	0.5	0	0	0.5	0.5	2.22045e-16	3.33067e-16	0.002	0.002	1	1	1	0.00200461	0.00129831	0.001
20000	0.001	1000	1	0.15	-0.5	0.5	0	0	0.5	0.5	2.22045e-16	3.33067e-16	0.002	0.002	1	1	1	0.00298033	0.00129831	0.001
20000	0	1	0	0.15	-0.5	0.55	0	0	0.5	0.5	2.22045e-16	2.22045e-16	0	0	1	1	1	0	0.00129961	0.001
20000	0	1000	0	0.15	-0.5	0.55	0	0	0.5	0.5	2.22045e-16	2.22045e-16	0	0	1	1	1	0	0.00129961	0.001
20000	0.001	1	0.001	0.15	-0.5	0.55	0	0	0.5	0.5	2.22045e-16	3.33067e-16	0.002	0.002	1	1	1	0.00200445	0.00129831	0.001
20000	0.001	1000	1	0.15	-0.5	0.55	0	0	0.5	0.5	2.22045e-16	3.33067e-16	0.002	0.002	1	1	1	0.00294712	0.00129831	0.001
20000	0	1	0	0.15	-0.5	0.6	0	0	0.5	0.5	4.44089e-16	6.66134e-16	0	0	1	1	1	0	0.00129961	0.001
20000	0	1000	0	0.15	-0.5	0.6	0	0	0.5	0.5	4.44089e-16	6.66134e-16	0	0	1	1	1	0	0.00129961	0.001
20000	0.001	1	0.001	0.15	-0.5	0.6	0	0	0.5	0.5	3.33067e-16	4.44089e-16	0.002	0.002	1	1	1	0.0020043	0.00129831	0.001
20000	0.001	1000	1	0.15	-0.5	0.6	0	0	0.5	0.5	3.33067e-16	4.44089e-16	0.002	0.002	1	1	1	0.00291435	0.00129831	0.001
20000	0	1	0	0.15	-0.5	0.65	0	0	0.5	0.5	0	1.11022e-16	0	0	1	1	1	0	0.00129961	0.001
20000	0	1000	0	0.15	-0.5	0.65	0	0	0.5	0.5	0	1.11022e-16	0	0	1	1	1	0	0.00129961	0.001
20000	0.001	1	0.001	0.15	-0.5	0.65	0	0	0.5	0.5	2.22045e-16	1.11022e-16	0.002	0.002	1	1	1	0.00200414	0.00129831	0.001
20000	0.001	1000	1	0.15	-0.5	0.65	0	0	0.5	0.5	2.22045e-16	1.11022e-16	0.002	0.002	1	1	1	0.00288202	0.00129831	0.001
20000	0	1	0	0.15	-0.5	0.7	0	0	0.5	0.5	1.11022e-16	0	0	0	1	1	1	0	0.00129961	0.001
20000	0	1000	0	0.15	-0.5	0.7	0	0	0.5	0.5	1.11022e-16	0	0	0	1	1	1	0	0.00129961	0.001
20000	0.001	1	0.001	0.15	-0.5	0.7	0	0	0.5	0.5	1.11022e-16	3.33067e-16	0.002	0.002	1	1	1	0.00200399	0.00129831	0.001
20000	0.001	1000	1	0.15	-0.5	0.7	0	0	0.5	0.5	2.22045e-16	1.11022e-16	0.002	0.002	1	1	1	0.00285014	0.00129831	0.001
20000	0	1	0	0.15	-0.5	0.75	0	0	0.5	0.5	1.11022e-16	1.11022e-16	0	0	1	1	1	0	0.00129961	0.001
20000	0	1000	0	0.15	-0.5	0.75	0	0	0.5	0.5	1.11022e-16	1.11022e-16	0	0	1	1	1	0	0.00129961	0.001
20000	0.001	1	0.001	0.15	-0.5	0.75	0	0	0.5	0.5	1.11022e-16	0	0.002	0.002	1	1	1	0.00200385	0.00129831	0.001
20000	0.001	1000	1	0.15	-0.5	0.75	0	0	0.5	0.5	1.11022e-16	0	0.002	0.002	1	1	1	0.00281869	0.00129831	0.001
20000	0	1	0	0.15	-0.5	0.8	0	0	0.5	0.5	1.11022e-16	1.11022e-16	0	0	1	1	1	0	0.00129961	0.001
20000	0	1000	0	0.15	-0.5	0.8	0	0	0.5	0.5	1.11022e-16	1.11022e-16	0	0	1	1	1	0	0.00129961	0.001
20000	0.001	1	0.001	0.15	-0.5	0.8	0	0	0.5	0.5	2.22045e-16	3.33067e-16	0.002	0.002	1	1	1	0.0020037	0.00129831	0.001
20000	0.001	1000	1	0.15	-0.5	0.8	0	0	0.5	0.5	2.22045e-16	3.33067e-16	0.002	0.002	1	1	1	0.00278767	0.00129831	0.001
20000	0	1	0	0.15	-0.5	0.85	0	0	0.5	0.5	1.11022e-16	0	0	0	1	1	1	0	0.00129961	0.001
20000	0	1000	0	0.15	-0.5	0.85	0	0	0.5	0.5	1.11022e-16	0	0	0	1	1	1	0	0.00129961	0.001
20000	0.001	1	0.001	0.15	-0.5	0.85	0	0	0.5	0.5	1.11022e-16	1.11022e-16	0.002	0.002	1	1	1	0.00200356	0.00129831	0.001
20000	0.001	1000	1	0.15	-0.5	0.85	0	0	0.5	0.5	1.11022e-16	1.11022e-16	0.002	0.002	1	1	1	0.0027571	0.00129831	0.001
20000	0	1	0	0.15	-0.5	0.9	0	0	0.5	0.5	0	1.11022e-16	0	0	1	1	1	0	0.00129961	0.001
20000	0	1000	0	0.15	-0.5	0.9	0	0	0.5	0.5	0	1.11022e-16	0	0	1	1	1	0	0.00129961	0.001
20000	0.001	1	0.001	0.15	-0.5	0.9	0	0	0.5	0.5	0	1.11022e-16	0.002	0.002	1	1	1	0.00200347	0.00129831	0.001
20000	0.001	1000	1	0.15	-0.5	0.9	0	0	0.5	0.5	0	1.11022e-16	0.002	0.002	1	1	1	0.00273817	0.00129831	0.001
20000	0	1	0	0.15	-0.5	0.1	0.1	0	0.5	0.5	1	1	0	0	1	1	1	0	1	1
20000	0	1000	0	0.15	-0.5	0.1	0.1	0	0.5	0.5	1	1	0	0	1	1	1	0	1	1
20000	0.001	1	0.001	0.15	-0.5	0.1	0.1	0	0.5	0.5	0.225164	0.245183	0.0738136	0.002	0	0	0	1	1	1
20000	0.001	1000	1	0.15	-0.5	0.1	0.1	0	0.5	0.5	0.061839	0.0679459	0.1038	0.002	1	1	1	1	1	1
20000	0	1	0	0.15	-0.5	0.15	0.1	0	0.5	0.5	0.284314	0.31731	0	0	1	1	1	0	1	1
20000	0	1000	0	0.15	-0.5	0.15	0.1	0	0.5	0.5	0.284314	0.31731	0	0	1	1	1	0	1	1
20000	0.001	1	0.001	0.15	-0.5	0.15	0.1	0	0.5	0.5	0.173776	0.197059	0.0053457	0.002	1	1	1	0.0053457	1	1
20000	0.001	1000	1	0.15	-0.5	0.15	0.1	0	0.5	0.5	0.00837192	0.00971816	0.0129369	0.002	1	1	1	1	0.00971816	0.00837192
20000	0	1	0	0.15	-0.5	0.2	0.1	0	0.5	0.5	4.66294e-15	5.55112e-15	0	0	1	1	1	0	0.0011698	0.001
20000	0	1000	0	0.15	-0.5	0.2	0.1	0	0.5	0.5	4.66294e-15	5.55112e-15	0	0	1	1	1	0	0.0011698	0.001
20000	0.001	1	0.001	0.15	-0.5	0.2	0.1	0	0.5	0.5	3.66374e-15	4.32987e-15	0.002	0.002	1	1	1	0.0020059	0.00116863	0.001
20000	0.001	1000	1	0.15	-0.5	0.2	0.1	0	0.5	0.5	3.66374e-15	4.32987e-15	0.002	0.002	1	1	1	0.00310707	0.00116863	0.001
20000	0	1	0	0.15	-0.5	0.25	0.1	0	0.5	0.5	2.10942e-15	2.55351e-15	0	0	1	1	1	0	0.0011698	0.001
20000	0	1000	0	0.15	-0.5	0.25	0.1	0	0.5	0.5	2.10942e-15	2.55351e-15	0	0	1	1	1	0	0.0011698	0.001
20000	0.001	1	0.001	0.15	-0.5	0.25	0.1	0	0.5	0.5	1.66534e-15	1.9984e-15	0.002	0.002	1	1	1	0.00200554	0.00116863	0.001
20000	0.001	1000	1	0.15	-0.5	0.25	0.1	0	0.5	0.5	1.66534e-15	1.9984e-15	0.002	0.002	1	1	1	0.00303964	0.00116863	0.001
20000	0	1	0	0.15	-0.5	0.3	0.1	0	0.5	0.5	1.11022e-15	1.33227e-15	0	0	1	1	1	0	0.0011698	0.001
20000	0	1000	0	0.15	-0.5	0.3	0.1	0	0.5	0.5	1.11022e-15	1.33227e-15	0	0	1	1	1	0	0.0011698	0.001
20000	0.001	1	0.001	0.15	-0.5	0.3	0.1	0	0.5	0.5	1.11022e-15	1.33227e-15	0.002	0.002	1	1	1	0.00200525	0.00116863	0.001
20000	0.001	1000	1	0.15	-0.5	0.3	0.1	0	0.5	0.5	1.11022e-15	1.33227e-15	0.002	0.002	1	1	1	0.0029851	0.00116863	0.001
20000	0	1	0	0.15	-0.5	0.35	0.1	0	0.5	0.5	8.88178e-16	1.11022e-15	0	0	1	1	1	0	0.0011698	0.001
20000	0	1000	0	0.15	-0.5	0.35	0.1	0	0.5	0.5	8.88178e-16	1.11022e-15	0	0	1	1	1	0	0.0011698	0.001
20000	0.001	1	0.001	0.15	-0.5	0.35	0.1	0	0.5	0.5	6.66134e-16	7.77156e-16	0.002	0.002	1	1	1	0.00200501	0.00116863	0.001
20000	0.001	1000	1	0.15	-0.5	0.35	0.1	0	0.5	0.5	6.66134e-16	7.77156e-16	0.002	0.002	1	1	1	0.00294114	0.00116863	0.001
20000	0	1	0	0.15	-0.5	0.4	0.1	0	0.5	0.5	7.77156e-16	9.99201e-16	0	0	1	1	1	0	0.0011698	0.001
20000	0	1000	0	0.15	-0.5	0.4	0.1	0	0.5	0.5	7.77156e-16	9.99201e-16	0	0	1	1	1	0	0.0011698	0.001
20000	0.001	1	0.001	0.15	-0.5	0.4	0.1	0	0.5	0.5	5.55111e-16	6.66134e-16	0.002	0.002	1	1	1	0.00200485	0.00116863	0.001
20000	0.001	1000	1	0.15	-0.5	0.4	0.1	0	0.5	0.5	5.55111e-16	6.66134e-16	0.002	0.002	1	1	1	0.00291107	0.00116863	0.001
20000	0	1	0	0.15	-0.5	0.45	0.1	0	0.5	0.5	6.66134e-16	8.88178e-16	0	0	1	1	1	0	0.0011698	0.001
20000	0	1000	0	0.15	-0.5	0.45	0.1	0	0.5	0.5	6.66134e-16	8.88178e-16	0	0	1	1	1	0	0.0011698	0.001
20000	0.001	1	0.001	0.15	-0.5	0.45	0.1	0	0.5	0.5	4.44089e-16	5.55111e-16	0.002	0.002	1	1	1	0.00200469	0.00116863	0.001
20000	0.001	1000	1	0.15	-0.5	0.45	0.1	0	0.5	0.5	4.44089e-16	5.55111e-16	0.002	0.002	1	1	1	0.00288139	0.00116863	0.001
20000	0	1	0	0.15	-0.5	0.5	0.1	0	0.5	0.5	2.22045e-16	2.22045e-16	0	0	1	1	1	0	0.0011698	0.001
20000	0	1000	0	0.15	-0.5	0.5	0.1	0	0.5	0.5	2.22045e-16	2.22045e-16	0	0	1	1	1	0	0.0011698	0.001
20000	0.001	1	0.001	0.15	-0.5	0.5	0.1	0	0.5	0.5	2.22045e-16	2.22045e-16	0.002	0.002	1	1	1	0.00200454	0.00116863	0.001
20000	0.001	1000	1	0.15	-0.5	0.5	0.1	0	0.5	0.5	2.22045e-16	2.22045e-16	0.002	0.002	1	1	1	0.00285212	0.00116863	0.001
20000	0	1	0	0.15	-0.5	0.55	0.1	0	0.5	0.5	2.22045e-16	2.22045e-16	0	0	1	1	1	0	0.0011698	0.001
20000	0	1000	0	0.15	-0.5	0.55	0.1	0	0.5	0.5	2.22045e-16	2.22045e-16	0	0	1	1	1	0	0.0011698	0.001
20000	0.001	1	0.001	0.15	-0.5	0.55	0.1	0	0.5	0.5	2.22045e-16	2.22045e-16	0.002	0.002	1	1	1	0.00200439	0.00116863	0.001
20000	0.001	1000	1	0.15	-0.5	0.55	0.1	0	0.5	0.5	2.22045e-16	2.22045e-16	0.002	0.002	1	1	1	0.00282323	0.00116863	0.001
20000	0	1	0	0.15	-0.5	0.6	0.1	0	0.5	0.5	0	1.11022e-16	0	0	1	1	1	0	0.0011698	0.001
20000	0	1000	0	0.15	-0.5	0.6	0.1	0	0.5	0.5	0	1.11022e-16	0	0	1	1	1	0	0.0011698	0.001
20000	0.001	1	0.001	0.15	-0.5	0.6	0.1	0	0.5	0.5	3.33067e-16	4.44089e-16	0.002	0.002	1	1	1	0.00200423	0.00116863	0.001
20000	0.001	1000	1	0.15	-0.5	0.6	0.1	0	0.5	0.5	3.33067e-16	4.44089e-16	0.002	0.002	1	1	1	0.00279475	0.00116863	0.001
20000	0	1	0	0.15	-0.5	0.65	0.1	0	0.5	0.5	1.11022e-16	0	0	0	1	1	1	0	0.0011698	0.001
20000	0	1000	0	0.15	-0.5	0.65	0.1	0	0.5	0.5	1.11022e-16	0	0	0	1	1	1	0	0.0011698	0.001
20000	0.001	1	0.001	0.15	-0.5	0.65	0.1	0	0.5	0.5	2.22045e-16	2.22045e-16	0.002	0.002	1	1	1	0.00200408	0.00116863	0.001
20000	0.001	1000	1	0.15	-0.5	0.65	0.1	0	0.5	0.5	2.22045e-16	2.22045e-16	0.002	0.002	1	1	1	0.00276665	0.00116863	0.001
20000	0	1	0	0.15	-0.5	0.7	0.1	0	0.5	0.5	1.11022e-16	0	0	0	1	1	1	0	0.0011698	0.001
20000	0	1000	0	0.15	-0.5	0.7	0.1	0	0.5	0.5	1.11022e-16	0	0	0	1	1	1	0	0.0011698	0.001
20000	0.001	1	0.001	0.15	-0.5	0.7	0.1	0	0.5	0.5	2.22045e-16	2.22045e-16	0.002	0.002	1	1	1	0.00200394	0.00116863	0.001
20000	0.001	1000	1	0.15	-0.5	0.7	0.1	0	0.5	0.5	2.22045e-16	2.22045e-16	0.002	0.002	1	1	1	0.00273896	0.00116863	0.001
20000	0	1	0	0.15	-0.5	0.75	0.1	0	0.5	0.5	1.11022e-16	1.11022e-16	0	0	1	1	1	0	0.0011698	0.001
20000	0	1000	0	0.15	-0.5	0.75	0.1	0	0.5	0.5	1.11022e-16	1.11022e-16	0	0	1	1	1	0	0.0011698	0.001
20000	0.001	1	0.001	0.15	-0.5	0.75	0.1	0	0.5	0.5	1.11022e-16	0	0.002	0.002	1	1	1	0.00200379	0.00116863	0.001
20000	0.001	1000	1	0.15	-0.5	0.75	0.1	0	0.5	0.5	1.11022e-16	0	0.002	0.002	1	1	1	0.00271234	0.00116863	0.001
20000	0	1	0	0.15	-0.5	0.8	0.1	0	0.5	0.5	1.11022e-16	0	0	0	1	1	1	0	0.0011698	0.001
20000	0	1000	0	0.15	-0.5	0.8	0.1	0	0.5	0.5	1.11022e-16	0	0	0	1	1	1	0	0.0011698	0.001
20000	0.001	1	0.001	0.15	-0.5	0.8	0.1	0	0.5	0.5	1.11022e-16	1.11022e-16	0.002	0.002	1	1	1	0.00200371	0.00116863	0.001
20000	0.001	1000	1	0.15	-0.5	0.8	0.1	0	0.5	0.5	1.11022e-16	1.11022e-16	0.002	0.002	1	1	1	0.0026965	0.00116863	0.001
20000	0	1	0	0.15	-0.5	0.85	0.1	0	0.5	0.5	0	1.11022e-16	0	0	1	1	1	0	0.0011698	0.001
20000	0	1000	0	0.15	-0.5	0.85	0.1	0	0.5	0.5	0	1.11022e-16	0	0	1	1	1	0	0.0011698	0.001
20000	0.001	1	0.001	0.15	-0.5	0.85	0.1	0	0.5	0.5	1.11022e-16	0	0.002	0.002	1	1	1	0.00200363	0.00116863	0.001
20000	0.001	1000	1	0.15	-0.5	0.85	0.1	0	0.5	0.5	0	1.11022e-16	0.002	0.002	1	1	1	0.00268066	0.00116863	0.001
20000	0	1	0	0.15	-0.5	0.9	0.1	0	0.5	0.5	1.11022e-16	0	0	0	1	1	1	0	0.0011698	0.001
20000	0	1000	0	0.15	-0.5	0.9	0.1	0	0.5	0.5	1.11022e-16	0	0	0	1	1	1	0	0.0011698	0.001
20000	0.001	1	0.001	0.15	-0.5	0.9	0.1	0	0.5	0.5	1.11022e-16	0	0.002	0.002	1	1	1	0.00200354	0.00116863	0.001
20000	0.001	1000	1	0.15	-0.5	0.9	0.1	0	0.5	0.5	0	1.11022e-16	0.002	0.002	1	1	1	0.00266482	0.00116863	0.001
20000	0	1	0	0.15	-0.5	0.1	0.2	0	0.5	0.5	3.66374e-15	3.88578e-15	0	0	1	1	1	0	0.00103996	0.001
20000	0	1000	0	0.15	-0.5	0.1	0.2	0	0.5	0.5	3.66374e-15	3.88578e-15	0	0	1	1	1	0	0.00103996	0.001
20000	0.001	1	0.001	0.15	-0.5	0.1	0.2	0	0.5	0.5	2.55351e-15	2.66453e-15	0.002	0.002	1	1	1	0.00200614	0.00103892	0.001
20000	0.001	1000	1	0.15	-0.5	0.1	0.2	0	0.5	0.5	2.55351e-15	2.66453e-15	0.002	0.002	1	1	1	0.00300383	0.00103892	0.001
20000	0	1	0	0.15	-0.5	0.15	0.2	0	0.5	0.5	9.99201e-16	9.99201e-16	0	0	1	1	1	0	0.00103996	0.001
20000	0	1000	0	0.15	-0.5	0.15	0.2	0	0.5	0.5	9.99201e-16	9.99201e-16	0	0	1	1	1	0	0.00103996	0.001
20000	0.001	1	0.001	0.15	-0.5	0.15	0.2	0	0.5	0.5	1.66534e-15	1.77636e-15	0.002	0.002	1	1	1	0.00200578	0.00103892	0.001
20000	0.001	1000	1	0.15	-0.5	0.15	0.2	0	0.5	0.5	1.66534e-15	1.77636e-15	0.002	0.002	1	1	1	0.00294515	0.00103892	0.001
20000	0	1	0	0.15	-0.5	0.2	0.2	0	0.5	0.5	6.66134e-16	6.66134e-16	0	0	1	1	1	0	0.00103996	0.001
20000	0	1000	0	0.15	-0.5	0.2	0.2	0	0.5	0.5	6.66134e-16	6.66134e-16	0	0	1	1	1	0	0.00103996	0.001
20000	0.001	1	0.001	0.15	-0.5	0.2	0.2	0	0.5	0.5	6.66134e-16	6.66134e-16	0.002	0.002	1	1	1	0.00200552	0.00103892	0.001
20000	0.001	1000	1	0.15	-0.5	0.2	0.2	0	0.5	0.5	6.66134e-16	6.66134e-16	0.002	0.002	1	1	1	0.00290263	0.00103892	0.001
20000	0	1	0	0.15	-0.5	0.25	0.2	0	0.5	0.5	5.55111e-16	5.55111e-16	0	0	1	1	1	0	0.00103996	0.001
20000	0	1000	0	0.15	-0.5	0.25	0.2	0	0.5	0.5	5.55111e-16	5.55111e-16	0	0	1	1	1	0	0.00103996	0.001
20000	0.001	1	0.001	0.15	-0.5	0.25	0.2	0	0.5	0.5	5.55111e-16	5.55111e-16	0.002	0.002	1	1	1	0.00200526	0.00103892	0.001
20000	0.001	1000	1	0.15	-0.5	0.25	0.2	0	0.5	0.5	5.55111e-16	5.55111e-16	0.002	0.002	1	1	1	0.00286131	0.00103892	0.001
20000	0	1	0	0.15	-0.5	0.3	0.2	0	0.5	0.5	4.44089e-16	4.44089e-16	0	0	1	1	1	0	0.00103996	0.001
20000	0	1000	0	0.15	-0.5	0.3	0.2	0	0.5	0.5	4.44089e-16	4.44089e-16	0	0	1	1	1	0	0.00103996	0.001
20000	0.001	1	0.001	0.15	-0.5	0.3	0.2	0	0.5	0.5	4.44089e-16	4.44089e-16	0.002	0.002	1	1	1	0.00200509	0.00103892	0.001
20000	0.001	1000	1	0.15	-0.5	0.3	0.2	0	0.5	0.5	4.44089e-16	4.44089e-16	0.002	0.002	1	1	1	0.00283333	0.00103892	0.001
20000	0	1	0	0.15	-0.5	0.35	0.2	0	0.5	0.5	3.33067e-16	3.33067e-16	0	0	1	1	1	0	0.00103996	0.001
20000	0	1000	0	0.15	-0.5	0.35	0.2	0	0.5	0.5	3.33067e-16	3.33067e-16	0	0	1	1	1	0	0.00103996	0.001
20000	0.001	1	0.001	0.15	-0.5	0.35	0.2	0	0.5	0.5	3.33067e-16	3.33067e-16	0.002	0.002	1	1	1	0.00200493	0.00103892	0.001
20000	0.001	1000	1	0.15	-0.5	0.35	0.2	0	0.5	0.5	3.33067e-16	3.33067e-16	0.002	0.002	1	1	1	0.00280714	0.00103892	0.001
20000	0	1	0	0.15	-0.5	0.4	0.2	0	0.5	0.5	3.33067e-16	3.33067e-16	0	0	1	1	1	0	0.00103996	0.001
20000	0	1000	0	0.15	-0.5	0.4	0.2	0	0.5	0.5	3.33067e-16	3.33067e-16	0	0	1	1	1	0	0.00103996	0.001
20000	0.001	1	0.001	0.15	-0.5	0.4	0.2	0	0.5	0.5	3.33067e-16	3.33067e-16	0.002	0.002	1	1	1	0.00200477	0.00103892	0.001
20000	0.001	1000	1	0.15	-0.5	0.4	0.2	0	0.5	0.5	3.33067e-16	3.33067e-16	0.002	0.002	1	1	1	0.0027813	0.00103892	0.001
20000	0	1	0	0.15	-0.5	0.45	0.2	0	0.5	0.5	1.11022e-16	1.11022e-16	0	0	1	1	1	0	0.00103996	0.001
20000	0	1000	0	0.15	-0.5	0.45	0.2	0	0.5	0.5	1.11022e-16	1.11022e-16	0	0	1	1	1	0	0.00103996	0.001
20000	0.001	1	0.001	0.15	-0.5	0.45	0.2	0	0.5	0.5	1.11022e-16	1.11022e-16	0.002	0.002	1	1	1	0.00200462	0.00103892	0.001
20000	0.001	1000	1	0.15	-0.5	0.45	0.2	0	0.5	0.5	1.11022e-16	1.11022e-16	0.002	0.002	1	1	1	0.00275581	0.00103892	0.001
20000	0	1	0	0.15	-0.5	0.5	0.2	0	0.5	0.5	2.22045e-16	2.22045e-16	0	0	1	1	1	0	0.00103996	0.001
20000	0	1000	0	0.15	-0.5	0.5	0.2	0	0.5	0.5	2.22045e-16	2.22045e-16	0	0	1	1	1	0	0.00103996	0.001
20000	0.001	1	0.001	0.15	-0.5	0.5	0.2	0	0.5	0.5	2.22045e-16	2.22045e-16	0.002	0.002	1	1	1	0.00200447	0.00103892	0.001
20000	0.001	1000	1	0.15	-0.5	0.5	0.2	0	0.5	0.5	2.22045e-16	2.22045e-16	0.002	0.002	1	1	1	0.00273068	0.00103892	0.001
20000	0	1	0	0.15	-0.5	0.55	0.2	0	0.5	0.5	2.22045e-16	2.22045e-16	0	0	1	1	1	0	0.00103996	0.001
20000	0	1000	0	0.15	-0.5	0.55	0.2	0	0.5	0.5	2.22045e-16	2.22045e-16	0	0	1	1	1	0	0.00103996	0.001
20000	0.001	1	0.001	0.15	-0.5	0.55	0.2	0	0.5	0.5	2.22045e-16	2.22045e-16	0.002	0.002	1	1	1	0.00200431	0.00103892	0.001
20000	0.001	1000	1	0.15	-0.5	0.55	0.2	0	0.5	0.5	2.22045e-16	2.22045e-16	0.002	0.002	1	1	1	0.00270589	0.00103892	0.001
20000	0	1	0	0.15	-0.5	0.6	0.2	0	0.5	0.5	1.11022e-16	1.11022e-16	0	0	1	1	1	0	0.00103996	0.001
20000	0	1000	0	0.15	-0.5	0.6	0.2	0	0.5	0.5	1.11022e-16	1.11022e-16	0	0	1	1	1	0	0.00103996	0.001
20000	0.001	1	0.001	0.15	-0.5	0.6	0.2	0	0.5	0.5	1.11022e-16	1.11022e-16	0.002	0.002	1	1	1	0.00200417	0.00103892	0.001
20000	0.001	1000	1	0.15	-0.5	0.6	0.2	0	0.5	0.5	1.11022e-16	1.11022e-16	0.002	0.002	1	1	1	0.00268146	0.00103892	0.001
20000	0	1	0	0.15	-0.5	0.65	0.2	0	0.5	0.5	2.22045e-16	2.22045e-16	0	0	1	1	1	0	0.00103996	0.001
20000	0	1000	0	0.15	-0.5	0.65	0.2	0	0.5	0.5	2.22045e-16	2.22045e-16	0	0	1	1	1	0	0.00103996	0.001
20000	0.001	1	0.001	0.15	-0.5	0.65	0.2	0	0.5	0.5	2.22045e-16	2.22045e-16	0.002	0.002	1	1	1	0.00200404	0.00103892	0.001
20000	0.001	1000	1	0.15	-0.5	0.65	0.2	0	0.5	0.5	2.22045e-16	2.22045e-16	0.002	0.002	1	1	1	0.00266193	0.00103892	0.001
20000	0	1	0	0.15	-0.5	0.7	0.2	0	0.5	0.5	1.11022e-16	0	0	0	1	1	1	0	0.00103996	0.001
20000	0	1000	0	0.15	-0.5	0.7	0.2	0	0.5	0.5	1.11022e-16	0	0	0	1	1	1	0	0.00103996	0.001
20000	0.001	1	0.001	0.15	-0.5	0.7	0.2	0	0.5	0.5	1.11022e-16	0	0.002	0.002	1	1	1	0.00200396	0.00103892	0.001
20000	0.001	1000	1	0.15	-0.5	0.7	0.2	0	0.5	0.5	1.11022e-16	0	0.002	0.002	1	1	1	0.00264784	0.00103892	0.001
20000	0	1	0	0.15	-0.5	0.75	0.2	0	0.5	0.5	1.11022e-16	0	0	0	1	1	1	0	0.00103996	0.001
20000	0	1000	0	0.15	-0.5	0.75	0.2	0	0.5	0.5	1.11022e-16	0	0	0	1	1	1	0	0.00103996	0.001
20000	0.001	1	0.001	0.15	-0.5	0.75	0.2	0	0.5	0.5	1.11022e-16	0	0.002	0.002	1	1	1	0.00200387	0.00103892	0.001
20000	0.001	1000	1	0.15	-0.5	0.75	0.2	0	0.5	0.5	1.11022e-16	0	0.002	0.002	1	1	1	0.00263374	0.00103892	0.001
20000	0	1	0	0.15	-0.5	0.8	0.2	0	0.5	0.5	0	1.11022e-16	0	0	1	1	1	0	0.00103996	0.001
20000	0	1000	0	0.15	-0.5	0.8	0.2	0	0.5	0.5	0	1.11022e-16	0	0	1	1	1	0	0.00103996	0.001
20000	0.001	1	0.001	0.15	-0.5	0.8	0.2	0	0.5	0.5	1.11022e-16	1.11022e-16	0.002	0.002	1	1	1	0.00200379	0.00103892	0.001
20000	0.001	1000	1	0.15	-0.5	0.8	0.2	0	0.5	0.5	1.11022e-16	1.11022e-16	0.002	0.002	1	1	1	0.00261965	0.00103892	0.001
20000	0	1	0	0.15	-0.5	0.85	0.2	0	0.5	0.5	1.11022e-16	0	0	0	1	1	1	0	0.00103996	0.001
20000	0	1000	0	0.15	-0.5	0.85	0.2	0	0.5	0.5	1.11022e-16	0	0	0	1	1	1	0	0.00103996	0.001
20000	0.001	1	0.001	0.15	-0.5	0.85	0.2	0	0.5	0.5	0	1.11022e-16	0.002	0.002	1	1	1	0.0020037	0.00103892	0.001
20000	0.001	1000	1	0.15	-0.5	0.85	0.2	0	0.5	0.5	0	1.11022e-16	0.002	0.002	1	1	1	0.00260556	0.00103892	0.001
20000	0	1	0	0.15	-0.5	0.9	0.2	0	0.5	0.5	0	1.11022e-16	0	0	1	1	1	0	0.00103996	0.001
20000	0	1000	0	0.15	-0.5	0.9	0.2	0	0.5	0.5	0	1.11022e-16	0	0	1	1	1	0	0.00103996	0.001
20000	0.001	1	0.001	0.15	-0.5	0.9	0.2	0	0.5	0.5	0	1.11022e-16	0.002	0.002	1	1	1	0.00200361	0.00103892	0.001
20000	0.001	1000	1	0.15	-0.5	0.9	0.2	0	0.5	0.5	0	1.11022e-16	0.002	0.002	1	1	1	0.00259146	0.00103892	0.001
20000	0	1	0	0.15	-0.5	0.1	0.3	0	0.5	0.5	5.55111e-16	5.55111e-16	0	0	1	1	1	0	0.001	0.001
20000	0	1000	0	0.15	-0.5	0.1	0.3	0	0.5	0.5	5.55111e-16	5.55111e-16	0	0	1	1	1	0	0.001	0.001
20000	0.001	1	0.001	0.15	-0.5	0.1	0.3	0	0.5	0.5	5.55111e-16	4.44089e-16	0.002	0.002	1	1	1	0.00200575	0.001	0.001
20000	0.001	1000	1	0.15	-0.5	0.1	0.3	0	0.5	0.5	5.55111e-16	4.44089e-16	0.002	0.002	1	1	1	0.00280758	0.001	0.001
20000	0	1	0	0.15	-0.5	0.15	0.3	0	0.5	0.5	3.33067e-16	3.33067e-16	0	0	1	1	1	0	0.001	0.001
20000	0	1000	0	0.15	-0.5	0.15	0.3	0	0.5	0.5	3.33067e-16	3.33067e-16	0	0	1	1	1	0	0.001	0.001
20000	0.001	1	0.001	0.15	-0.5	0.15	0.3	0	0.5	0.5	3.33067e-16	3.33067e-16	0.002	0.002	1	1	1	0.0020055	0.001	0.001
20000	0.001	1000	1	0.15	-0.5	0.15	0.3	0	0.5	0.5	3.33067e-16	3.33067e-16	0.002	0.002	1	1	1	0.00277192	0.001	0.001
20000	0	1	0	0.15	-0.5	0.2	0.3	0	0.5	0.5	5.55111e-16	5.55111e-16	0	0	1	1	1	0	0.001	0.001
20000	0	1000	0	0.15	-0.5	0.2	0.3	0	0.5	0.5	5.55111e-16	5.55111e-16	0	0	1	1	1	0	0.001	0.001
20000	0.001	1	0.001	0.15	-0.5	0.2	0.3	0	0.5	0.5	5.55111e-16	5.55111e-16	0.002	0.002	1	1	1	0.00200533	0.001	0.001
20000	0.001	1000	1	0.15	-0.5	0.2	0.3	0	0.5	0.5	5.55111e-16	5.55111e-16	0.002	0.002	1	1	1	0.00274795	0.001	0.001
20000	0	1	0	0.15	-0.5	0.25	0.3	0	0.5	0.5	5.55111e-16	5.55111e-16	0	0	1	1	1	0	0.001	0.001
20000	0	1000	0	0.15	-0.5	0.25	0.3	0	0.5	0.5	5.55111e-16	5.55111e-16	0	0	1	1	1	0	0.001	0.001
20000	0.001	1	0.001	0.15	-0.5	0.25	0.3	0	0.5	0.5	5.55111e-16	5.55111e-16	0.002	0.002	1	1	1	0.00200516	0.001	0.001
20000	0.001	1000	1	0.15	-0.5	0.25	0.3	0	0.5	0.5	5.55111e-16	5.55111e-16	0.002	0.002	1	1	1	0.00272519	0.001	0.001
20000	0	1	0	0.15	-0.5	0.3	0.3	0	0.5	0.5	4.44089e-16	4.44089e-16	0	0	1	1	1	0	0.001	0.001
20000	0	1000	0	0.15	-0.5	0.3	0.3	0	0.5	0.5	4.44089e-16	4.44089e-16	0	0	1	1	1	0	0.001	0.001
20000	0.001	1	0.001	0.15	-0.5	0.3	0.3	0	0.5	0.5	4.44089e-16	4.44089e-16	0.002	0.002	1	1	1	0.002005	0.001	0.001
20000	0.001	1000	1	0.15	-0.5	0.3	0.3	0	0.5	0.5	4.44089e-16	4.44089e-16	0.002	0.002	1	1	1	0.00270274	0.001	0.001
20000	0	1	0	0.15	-0.5	0.35	0.3	0	0.5	0.5	3.33067e-16	3.33067e-16	0	0	1	1	1	0	0.001	0.001
20000	0	1000	0	0.15	-0.5	0.35	0.3	0	0.5	0.5	3.33067e-16	3.33067e-16	0	0	1	1	1	0	0.001	0.001
20000	0.001	1	0.001	0.15	-0.5	0.35	0.3	0	0.5	0.5	3.33067e-16	3.33067e-16	0.002	0.002	1	1	1	0.00200485	0.001	0.001
20000	0.001	1000	1	0.15	-0.5	0.35	0.3	0	0.5	0.5	3.33067e-16	3.33067e-16	0.002	0.002	1	1	1	0.00268059	0.001	0.001
20000	0	1	0	0.15	-0.5	0.4	0.3	0	0.5	0.5	3.33067e-16	3.33067e-16	0	0	1	1	1	0	0.001	0.001
20000	0	1000	0	0.15	-0.5	0.4	0.3	0	0.5	0.5	3.33067e-16	3.33067e-16	0	0	1	1	1	0	0.001	0.001
20000	0.001	1	0.001	0.15	-0.5	0.4	0.3	0	0.5	0.5	3.33067e-16	3.33067e-16	0.002	0.002	1	1	1	0.00200469	0.001	0.001
20000	0.001	1000	1	0.15	-0.5	0.4	0.3	0	0.5	0.5	3.33067e-16	3.33067e-16	0.002	0.002	1	1	1	0.00265876	0.001	0.001
20000	0	1	0	0.15	-0.5	0.45	0.3	0	0.5	0.5	1.11022e-16	1.11022e-16	0	0	1	1	1	0	0.001	0.001
20000	0	1000	0	0.15	-0.5	0.45	0.3	0	0.5	0.5	1.11022e-16	1.11022e-16	0	0	1	1	1	0	0.001	0.001
20000	0.001	1	0.001	0.15	-0.5	0.45	0.3	0	0.5	0.5	1.11022e-16	1.11022e-16	0.002	0.002	1	1	1	0.00200454	0.001	0.001
20000	0.001	1000	1	0.15	-0.5	0.45	0.3	0	0.5	0.5	1.11022e-16	1.11022e-16	0.002	0.002	1	1	1	0.00263723	0.001	0.001
20000	0	1	0	0.15	-0.5	0.5	0.3	0	0.5	0.5	2.22045e-16	2.22045e-16	0	0	1	1	1	0	0.001	0.001
20000	0	1000	0	0.15	-0.5	0.5	0.3	0	0.5	0.5	2.22045e-16	2.22045e-16	0	0	1	1	1	0	0.001	0.001
20000	0.001	1	0.001	0.15	-0.5	0.5	0.3	0	0.5	0.5	2.22045e-16	2.22045e-16	0.002	0.002	1	1	1	0.00200439	0.001	0.001
20000	0.001	1000	1	0.15	-0.5	0.5	0.3	0	0.5	0.5	2.22045e-16	2.22045e-16	0.002	0.002	1	1	1	0.00261685	0.001	0.001
20000	0	1	0	0.15	-0.5	0.55	0.3	0	0.5	0.5	2.22045e-16	2.22045e-16	0	0	1	1	1	0	0.001	0.001
20000	0	1000	0	0.15	-0.5	0.55	0.3	0	0.5	0.5	2.22045e-16	2.22045e-16	0	0	1	1	1	0	0.001	0.001
20000	0.001	1	0.001	0.15	-0.5	0.55	0.3	0	0.5	0.5	2.22045e-16	2.22045e-16	0.002	0.002	1	1	1	0.0020043	0.001	0.001
20000	0.001	1000	1	0.15	-0.5	0.55	0.3	0	0.5	0.5	2.22045e-16	2.22045e-16	0.002	0.002	1	1	1	0.00260451	0.001	0.001
20000	0	1	0	0.15	-0.5	0.6	0.3	0	0.5	0.5	1.11022e-16	0	0	0	1	1	1	0	0.001	0.001
20000	0	1000	0	0.15	-0.5	0.6	0.3	0	0.5	0.5	1.11022e-16	0	0	0	1	1	1	0	0.001	0.001
20000	0.001	1	0.001	0.15	-0.5	0.6	0.3	0	0.5	0.5	1.11022e-16	0	0.002	0.002	1	1	1	0.00200422	0.001	0.001
20000	0.001	1000	1	0.15	-0.5	0.6	0.3	0	0.5	0.5	1.11022e-16	0	0.002	0.002	1	1	1	0.00259217	0.001	0.001
20000	0	1	0	0.15	-0.5	0.65	0.3	0	0.5	0.5	1.11022e-16	0	0	0	1	1	1	0	0.001	0.001
20000	0	1000	0	0.15	-0.5	0.65	0.3	0	0.5	0.5	1.11022e-16	0	0	0	1	1	1	0	0.001	0.001
20000	0.001	1	0.001	0.15	-0.5	0.65	0.3	0	0.5	0.5	1.11022e-16	1.11022e-16	0.002	0.002	1	1	1	0.00200413	0.001	0.001
20000	0.001	1000	1	0.15	-0.5	0.65	0.3	0	0.5	0.5	1.11022e-16	1.11022e-16	0.002	0.002	1	1	1	0.00257982	0.001	0.001
20000	0	1	0	0.15	-0.5	0.7	0.3	0	0.5	0.5	1.11022e-16	1.11022e-16	0	0	1	1	1	0	0.001	0.001
20000	0	1000	0	0.15	-0.5	0.7	0.3	0	0.5	0.5	1.11022e-16	1.11022e-16	0	0	1	1	1	0	0.001	0.001
20000	0.001	1	0.001	0.15	-0.5	0.7	0.3	0	0.5	0.5	1.11022e-16	1.11022e-16	0.002	0.002	1	1	1	0.00200404	0.001	0.001
20000	0.001	1000	1	0.15	-0.5	0.7	0.3	0	0.5	0.5	1.11022e-16	1.11022e-16	0.002	0.002	1	1	1	0.00256748	0.001	0.001
20000	0	1	0	0.15	-0.5	0.75	0.3	0	0.5	0.5	0	1.11022e-16	0	0	1	1	1	0	0.001	0.001
20000	0	1000	0	0.15	-0.5	0.75	0.3	0	0.5	0.5	0	1.11022e-16	0	0	1	1	1	0	0.001	0.001
20000	0.001	1	0.001	0.15	-0.5	0.75	0.3	0	0.5	0.5	1.11022e-16	0	0.002	0.002	1	1	1	0.00200395	0.001	0.001
20000	0.001	1000	1	0.15	-0.5	0.75	0.3	0	0.5	0.5	0	1.11022e-16	0.002	0.002	1	1	1	0.00255513	0.001	0.001
20000	0	1	0	0.15	-0.5	0.8	0.3	0	0.5	0.5	0	1.11022e-16	0	0	1	1	1	0	0.001	0.001
20000	0	1000	0	0.15	-0.5	0.8	0.3	0	0.5	0.5	0	1.11022e-16	0	0	1	1	1	0	0.001	0.001
20000	0.001	1	0.001	0.15	-0.5	0.8	0.3	0	0.5	0.5	1.11022e-16	0	0.002	0.002	1	1	1	0.00200386	0.001	0.001
20000	0.001	1000	1	0.15	-0.5	0.8	0.3	0	0.5	0.5	1.11022e-16	0	0.002	0.002	1	1	1	0.00254279	0.001	0.001
20000	0	1	0	0.15	-0.5	0.85	0.3	0	0.5	0.5	1.11022e-16	0	0	0	1	1	1	0	0.001	0.001
20000	0	1000	0	0.15	-0.5	0.85	0.3	0	0.5	0.5	1.11022e-16	0	0	0	1	1	1	0	0.001	0.001
20000	0.001	1	0.001	0.15	-0.5	0.85	0.3	0	0.5	0.5	1.11022e-16	0	0.002	0.002	1	1	1	0.00200378	0.001	0.001
20000	0.001	1000	1	0.15	-0.5	0.85	0.3	0	0.5	0.5	1.11022e-16	0	0.002	0.002	1	1	1	0.00253044	0.001	0.001
20000	0	1	0	0.15	-0.5	0.9	0.3	0	0.5	0.5	1.11022e-16	0	0	0	1	1	1	0	0.001	0.001
20000	0	1000	0	0.15	-0.5	0.9	0.3	0	0.5	0.5	1.11022e-16	0	0	0	1	1	1	0	0.001	0.001
20000	0.001	1	0.001	0.15	-0.5	0.9	0.3	0	0.5	0.5	1.11022e-16	0	0.002	0.002	1	1	1	0.00200369	0.001	0.001
20000	0.001	1000	1	0.15	-0.5	0.9	0.3	0	0.5	0.5	1.11022e-16	0	0.002	0.002	1	1	1	0.00251809	0.001	0.001
20000	0	1	0	0.15	-0.5	0.1	0.4	0	0.5	0.5	4.44089e-16	3.33067e-16	0	0	1	1	1	0	0.001	0.001
20000	0	1000	0	0.15	-0.5	0.1	0.4	0	0.5	0.5	4.44089e-16	3.33067e-16	0	0	1	1	1	0	0.001	0.001
20000	0.001	1	0.001	0.15	-0.5	0.1	0.4	0	0.5	0.5	4.44089e-16	3.33067e-16	0.002	0.002	1	1	1	0.00200555	0.001	0.001
20000	0.001	1000	1	0.15	-0.5	0.1	0.4	0	0.5	0.5	4.44089e-16	3.33067e-16	0.002	0.002	1	1	1	0.00265576	0.001	0.001
20000	0	1	0	0.15	-0.5	0.15	0.4	0	0.5	0.5	3.33067e-16	2.22045e-16	0	0	1	1	1	0	0.001	0.001
20000	0	1000	0	0.15	-0.5	0.15	0.4	0	0.5	0.5	3.33067e-16	2.22045e-16	0	0	1	1	1	0	0.001	0.001
20000	0.001	1	0.001	0.15	-0.5	0.15	0.4	0	0.5	0.5	3.33067e-16	2.22045e-16	0.002	0.002	1	1	1	0.00200538	0.001	0.001
20000	0.001	1000	1	0.15	-0.5	0.15	0.4	0	0.5	0.5	3.33067e-16	2.22045e-16	0.002	0.002	1	1	1	0.00263638	0.001	0.001
20000	0	1	0	0.15	-0.5	0.2	0.4	0	0.5	0.5	2.22045e-16	2.22045e-16	0	0	1	1	1	0	0.001	0.001
20000	0	1000	0	0.15	-0.5	0.2	0.4	0	0.5	0.5	2.22045e-16	2.22045e-16	0	0	1	1	1	0	0.001	0.001
20000	0.001	1	0.001	0.15	-0.5	0.2	0.4	0	0.5	0.5	2.22045e-16	2.22045e-16	0.002	0.002	1	1	1	0.00200522	0.001	0.001
20000	0.001	1000	1	0.15	-0.5	0.2	0.4	0	0.5	0.5	2.22045e-16	2.22045e-16	0.002	0.002	1	1	1	0.00261726	0.001	0.001
20000	0	1	0	0.15	-0.5	0.25	0.4	0	0.5	0.5	1.11022e-16	2.22045e-16	0	0	1	1	1	0	0.001	0.001
20000	0	1000	0	0.15	-0.5	0.25	0.4	0	0.5	0.5	1.11022e-16	2.22045e-16	0	0	1	1	1	0	0.001	0.001
20000	0.001	1	0.001	0.15	-0.5	0.25	0.4	0	0.5	0.5	1.11022e-16	2.22045e-16	0.002	0.002	1	1	1	0.00200506	0.001	0.001
20000	0.001	1000	1	0.15	-0.5	0.25	0.4	0	0.5	0.5	1.11022e-16	2.22045e-16	0.002	0.002	1	1	1	0.00259842	0.001	0.001
20000	0	1	0	0.15	-0.5	0.3	0.4	0	0.5	0.5	1.11022e-16	2.22045e-16	0	0	1	1	1	0	0.001	0.001
20000	0	1000	0	0.15	-0.5	0.3	0.4	0	0.5	0.5	1.11022e-16	2.22045e-16	0	0	1	1	1	0	0.001	0.001
20000	0.001	1	0.001	0.15	-0.5	0.3	0.4	0	0.5	0.5	1.11022e-16	2.22045e-16	0.002	0.002	1	1	1	0.00200491	0.001	0.001
20000	0.001	1000	1	0.15	-0.5	0.3	0.4	0	0.5	0.5	1.11022e-16	2.22045e-16	0.002	0.002	1	1	1	0.00257983	0.001	0.001
20000	0	1	0	0.15	-0.5	0.35	0.4	0	0.5	0.5	1.11022e-16	1.11022e-16	0	0	1	1	1	0	0.001	0.001
20000	0	1000	0	0.15	-0.5	0.35	0.4	0	0.5	0.5	1.11022e-16	1.11022e-16	0	0	1	1	1	0	0.001	0.001
20000	0.001	1	0.001	0.15	-0.5	0.35	0.4	0	0.5	0.5	1.11022e-16	1.11022e-16	0.002	0.002	1	1	1	0.00200475	0.001	0.001
20000	0.001	1000	1	0.15	-0.5	0.35	0.4	0	0.5	0.5	1.11022e-16	1.11022e-16	0.002	0.002	1	1	1	0.00256151	0.001	0.001
20000	0	1	0	0.15	-0.5	0.4	0.4	0	0.5	0.5	1.11022e-16	1.11022e-16	0	0	1	1	1	0	0.001	0.001
20000	0	1000	0	0.15	-0.5	0.4	0.4	0	0.5	0.5	1.11022e-16	1.11022e-16	0	0	1	1	1	0	0.001	0.001
20000	0.001	1	0.001	0.15	-0.5	0.4	0.4	0	0.5	0.5	1.11022e-16	1.11022e-16	0.002	0.002	1	1	1	0.00200466	0.001	0.001
20000	0.001	1000	1	0.15	-0.5	0.4	0.4	0	0.5	0.5	1.11022e-16	1.11022e-16	0.002	0.002	1	1	1	0.00255068	0.001	0.001
20000	0	1	0	0.15	-0.5	0.45	0.4	0	0.5	0.5	1.11022e-16	1.11022e-16	0	0	1	1	1	0	0.001	0.001
20000	0	1000	0	0.15	-0.5	0.45	0.4	0	0.5	0.5	1.11022e-16	1.11022e-16	0	0	1	1	1	0	0.001	0.001
20000	0.001	1	0.001	0.15	-0.5	0.45	0.4	0	0.5	0.5	1.11022e-16	1.11022e-16	0.002	0.002	1	1	1	0.00200457	0.001	0.001
20000	0.001	1000	1	0.15	-0.5	0.45	0.4	0	0.5	0.5	1.11022e-16	1.11022e-16	0.002	0.002	1	1	1	0.00254008	0.001	0.001
20000	0	1	0	0.15	-0.5	0.5	0.4	0	0.5	0.5	2.22045e-16	2.22045e-16	0	0	1	1	1	0	0.001	0.001
20000	0	1000	0	0.15	-0.5	0.5	0.4	0	0.5	0.5	2.22045e-16	2.22045e-16	0	0	1	1	1	0	0.001	0.001
20000	0.001	1	0.001	0.15	-0.5	0.5	0.4	0	0.5	0.5	2.22045e-16	2.22045e-16	0.002	0.002	1	1	1	0.00200448	0.001	0.001
20000	0.001	1000	1	0.15	-0.5	0.5	0.4	0	0.5	0.5	2.22045e-16	2.22045e-16	0.002	0.002	1	1	1	0.00252949	0.001	0.001
20000	0	1	0	0.15	-0.5	0.55	0.4	0	0.5	0.5	2.22045e-16	2.22045e-16	0	0	1	1	1	0	0.001	0.001
20000	0	1000	0	0.15	-0.5	0.55	0.4	0	0.5	0.5	2.22045e-16	2.22045e-16	0	0	1	1	1	0	0.001	0.001
20000	0.001	1	0.001	0.15	-0.5	0.55	0.4	0	0.5	0.5	2.22045e-16	2.22045e-16	0.002	0.002	1	1	1	0.00200439	0.001	0.001
20000	0.001	1000	1	0.15	-0.5	0.55	0.4	0	0.5	0.5	2.22045e-16	2.22045e-16	0.002	0.002	1	1	1	0.0025189	0.001	0.001
20000	0	1	0	0.15	-0.5	0.6	0.4	0	0.5	0.5	2.22045e-16	2.22045e-16	0	0	1	1	1	0	0.001	0.001
20000	0	1000	0	0.15	-0.5	0.6	0.4	0	0.5	0.5	2.22045e-16	2.22045e-16	0	0	1	1	1	0	0.001	0.001
20000	0.001	1	0.001	0.15	-0.5	0.6	0.4	0	0.5	0.5	2.22045e-16	2.22045e-16	0.002	0.002	1	1	1	0.0020043	0.001	0.001
20000	0.001	1000	1	0.15	-0.5	0.6	0.4	0	0.5	0.5	2.22045e-16	2.22045e-16	0.002	0.002	1	1	1	0.0025083	0.001	0.001
20000	0	1	0	0.15	-0.5	0.65	0.4	0	0.5	0.5	1.11022e-16	1.11022e-16	0	0	1	1	1	0	0.001	0.001
20000	0	1000	0	0.15	-0.5	0.65	0.4	0	0.5	0.5	1.11022e-16	1.11022e-16	0	0	1	1	1	0	0.001	0.001
20000	0.001	1	0.001	0.15	-0.5	0.65	0.4	0	0.5	0.5	2.22045e-16	2.22045e-16	0.002	0.002	1	1	1	0.00200421	0.001	0.001
20000	0.001	1000	1	0.15	-0.5	0.65	0.4	0	0.5	0.5	2.22045e-16	2.22045e-16	0.002	0.002	1	1	1	0.0024977	0.001	0.001
20000	0	1	0	0.15	-0.5	0.7	0.4	0	0.5	0.5	2.22045e-16	2.22045e-16	0	0	1	1	1	0	0.001	0.001
20000	0	1000	0	0.15	-0.5	0.7	0.4	0	0.5	0.5	2.22045e-16	2.22045e-16	0	0	1	1	1	0	0.001	0.001
20000	0.001	1	0.001	0.15	-0.5	0.7	0.4	0	0.5	0.5	2.22045e-16	2.22045e-16	0.002	0.002	1	1	1	0.00200412	0.001	0.001
20000	0.001	1000	1	0.15	-0.5	0.7	0.4	0	0.5	0.5	1.11022e-16	1.11022e-16	0.002	0.002	1	1	1	0.00248711	0.001	0.001
20000	0	1	0	0.15	-0.5	0.75	0.4	0	0.5	0.5	0	1.11022e-16	0	0	1	1	1	0	0.001	0.001
20000	0	1000	0	0.15	-0.5	0.75	0.4	0	0.5	0.5	0	1.11022e-16	0	0	1	1	1	0	0.001	0.001
20000	0.001	1	0.001	0.15	-0.5	0.75	0.4	0	0.5	0.5	0	1.11022e-16	0.002	0.002	1	1	1	0.00200403	0.001	0.001
20000	0.001	1000	1	0.15	-0.5	0.75	0.4	0	0.5	0.5	0	1.11022e-16	0.002	0.002	1	1	1	0.00247651	0.001	0.001
20000	0	1	0	0.15	-0.5	0.8	0.4	0	0.5	0.5	1.11022e-16	0	0	0	1	1	1	0	0.001	0.001
20000	0	1000	0	0.15	-0.5	0.8	0.4	0	0.5	0.5	1.11022e-16	0	0	0	1	1	1	0	0.001	0.001
20000	0.001	1	0.001	0.15	-0.5	0.8	0.4	0	0.5	0.5	1.11022e-16	1.11022e-16	0.002	0.002	1	1	1	0.00200394	0.001	0.001
20000	0.001	1000	1	0.15	-0.5	0.8	0.4	0	0.5	0.5	1.11022e-16	1.11022e-16	0.002	0.002	1	1	1	0.00246591	0.001	0.001
20000	0	1	0	0.15	-0.5	0.85	0.4	0	0.5	0.5	0	1.11022e-16	0	0	1	1	1	0	0.001	0.001
20000	0	1000	0	0.15	-0.5	0.85	0.4	0	0.5	0.5	0	1.11022e-16	0	0	1	1	1	0	0.001	0.001
20000	0.001	1	0.001	0.15	-0.5	0.85	0.4	0	0.5	0.5	0	1.11022e-16	0.002	0.002	1	1	1	0.00200385	0.001	0.001
20000	0.001	1000	1	0.15	-0.5	0.85	0.4	0	0.5	0.5	0	1.11022e-16	0.002	0.002	1	1	1	0.00245531	0.001	0.001
20000	0	1	0	0.15	-0.5	0.9	0.4	0	0.5	0.5	1.11022e-16	0	0	0	1	1	1	0	0.001	0.001
20000	0	1000	0	0.15	-0.5	0.9	0.4	0	0.5	0.5	1.11022e-16	0	0	0	1	1	1	0	0.001	0.001
20000	0.001	1	0.001	0.15	-0.5	0.9	0.4	0	0.5	0.5	1.11022e-16	0	0.002	0.002	1	1	1	0.00200376	0.001	0.001
20000	0.001	1000	1	0.15	-0.5	0.9	0.4	0	0.5	0.5	1.11022e-16	0	0.002	0.002	1	1	1	0.00244471	0.001	0.001
20000	0	1	0	0.15	-0.5	0.1	0.5	0	0.5	0.5	4.44089e-16	3.33067e-16	0	0	1	1	1	0	0.001	0.001
20000	0	1000	0	0.15	-0.5	0.1	0.5	0	0.5	0.5	4.44089e-16	3.33067e-16	0	0	1	1	1	0	0.001	0.001
20000	0.001	1	0.001	0.15	-0.5	0.1	0.5	0	0.5	0.5	4.44089e-16	3.33067e-16	0.002	0.002	1	1	1	0.00200543	0.001	0.001
20000	0.001	1000	1	0.15	-0.5	0.1	0.5	0	0.5	0.5	4.44089e-16	3.33067e-16	0.002	0.002	1	1	1	0.00252572	0.001	0.001
20000	0	1	0	0.15	-0.5	0.15	0.5	0	0.5	0.5	3.33067e-16	2.22045e-16	0	0	1	1	1	0	0.001	0.001
20000	0	1000	0	0.15	-0.5	0.15	0.5	0	0.5	0.5	3.33067e-16	2.22045e-16	0	0	1	1	1	0	0.001	0.001
20000	0.001	1	0.001	0.15	-0.5	0.15	0.5	0	0.5	0.5	3.33067e-16	2.22045e-16	0.002	0.002	1	1	1	0.00200527	0.001	0.001
20000	0.001	1000	1	0.15	-0.5	0.15	0.5	0	0.5	0.5	3.33067e-16	2.22045e-16	0.002	0.002	1	1	1	0.00251011	0.001	0.001
20000	0	1	0	0.15	-0.5	0.2	0.5	0	0.5	0.5	2.22045e-16	1.11022e-16	0	0	1	1	1	0	0.001	0.001
20000	0	1000	0	0.15	-0.5	0.2	0.5	0	0.5	0.5	2.22045e-16	1.11022e-16	0	0	1	1	1	0	0.001	0.001
20000	0.001	1	0.001	0.15	-0.5	0.2	0.5	0	0.5	0.5	2.22045e-16	1.11022e-16	0.002	0.002	1	1	1	0.00200512	0.001	0.001
20000	0.001	1000	1	0.15	-0.5	0.2	0.5	0	0.5	0.5	2.22045e-16	1.11022e-16	0.002	0.002	1	1	1	0.00249518	0.001	0.001
20000	0	1	0	0.15	-0.5	0.25	0.5	0	0.5	0.5	1.11022e-16	1.11022e-16	0	0	1	1	1	0	0.001	0.001
20000	0	1000	0	0.15	-0.5	0.25	0.5	0	0.5	0.5	1.11022e-16	1.11022e-16	0	0	1	1	1	0	0.001	0.001
20000	0.001	1	0.001	0.15	-0.5	0.25	0.5	0	0.5	0.5	1.11022e-16	1.11022e-16	0.002	0.002	1	1	1	0.00200503	0.001	0.001
20000	0.001	1000	1	0.15	-0.5	0.25	0.5	0	0.5	0.5	1.11022e-16	1.11022e-16	0.002	0.002	1	1	1	0.00248634	0.001	0.001
20000	0	1	0	0.15	-0.5	0.3	0.5	0	0.5	0.5	1.11022e-16	1.11022e-16	0	0	1	1	1	0	0.001	0.001
20000	0	1000	0	0.15	-0.5	0.3	0.5	0	0.5	0.5	1.11022e-16	1.11022e-16	0	0	1	1	1	0	0.001	0.001
20000	0.001	1	0.001	0.15	-0.5	0.3	0.5	0	0.5	0.5	1.11022e-16	1.11022e-16	0.002	0.002	1	1	1	0.00200493	0.001	0.001
20000	0.001	1000	1	0.15	-0.5	0.3	0.5	0	0.5	0.5	1.11022e-16	1.11022e-16	0.002	0.002	1	1	1	0.0024775	0.001	0.001
20000	0	1	0	0.15	-0.5	0.35	0.5	0	0.5	0.5	1.11022e-16	1.11022e-16	0	0	1	1	1	0	0.001	0.001
20000	0	1000	0	0.15	-0.5	0.35	0.5	0	0.5	0.5	1.11022e-16	1.11022e-16	0	0	1	1	1	0	0.001	0.001
20000	0.001	1	0.001	0.15	-0.5	0.35	0.5	0	0.5	0.5	1.11022e-16	1.11022e-16	0.002	0.002	1	1	1	0.00200484	0.001	0.001
20000	0.001	1000	1	0.15	-0.5	0.35	0.5	0	0.5	0.5	1.11022e-16	1.11022e-16	0.002	0.002	1	1	1	0.00246865	0.001	0.001
20000	0	1	0	0.15	-0.5	0.4	0.5	0	0.5	0.5	1.11022e-16	1.11022e-16	0	0	1	1	1	0	0.001	0.001
20000	0	1000	0	0.15	-0.5	0.4	0.5	0	0.5	0.5	1.11022e-16	1.11022e-16	0	0	1	1	1	0	0.001	0.001
20000	0.001	1	0.001	0.15	-0.5	0.4	0.5	0	0.5	0.5	1.11022e-16	1.11022e-16	0.002	0.002	1	1	1	0.00200475	0.001	0.001
20000	0.001	1000	1	0.15	-0.5	0.4	0.5	0	0.5	0.5	1.11022e-16	1.11022e-16	0.002	0.002	1	1	1	0.00245981	0.001	0.001
20000	0	1	0	0.15	-0.5	0.45	0.5	0	0.5	0.5	1.11022e-16	1.11022e-16	0	0	1	1	1	0	0.001	0.001
20000	0	1000	0	0.15	-0.5	0.45	0.5	0	0.5	0.5	1.11022e-16	1.11022e-16	0	0	1	1	1	0	0.001	0.001
20000	0.001	1	0.001	0.15	-0.5	0.45	0.5	0	0.5	0.5	1.11022e-16	1.11022e-16	0.002	0.002	1	1	1	0.00200466	0.001	0.001
20000	0.001	1000	1	0.15	-0.5	0.45	0.5	0	0.5	0.5	1.11022e-16	1.11022e-16	0.002	0.002	1	1	1	0.00245096	0.001	0.001
20000	0	1	0	0.15	-0.5	0.5	0.5	0	0.5	0.5	0	1.11022e-16	0	0	1	1	1	0	0.001	0.001
20000	0	1000	0	0.15	-0.5	0.5	0.5	0	0.5	0.5	0	1.11022e-16	0	0	1	1	1	0	0.001	0.001
20000	0.001	1	0.001	0.15	-0.5	0.5	0.5	0	0.5	0.5	0	1.11022e-16	0.002	0.002	1	1	1	0.00200457	0.001	0.001
20000	0.001	1000	1	0.15	-0.5	0.5	0.5	0	0.5	0.5	0	1.11022e-16	0.002	0.002	1	1	1	0.00244211	0.001	0.001
20000	0	1	0	0.15	-0.5	0.55	0.5	0	0.5	0.5	1.11022e-16	1.11022e-16	0	0	1	1	1	0	0.001	0.001
20000	0	1000	0	0.15	-0.5	0.55	0.5	0	0.5	0.5	1.11022e-16	1.11022e-16	0	0	1	1	1	0	0.001	0.001
20000	0.001	1	0.001	0.15	-0.5	0.55	0.5	0	0.5	0.5	1.11022e-16	1.11022e-16	0.002	0.002	1	1	1	0.00200448	0.001	0.001
20000	0.001	1000	1	0.15	-0.5	0.55	0.5	0	0.5	0.5	1.11022e-16	1.11022e-16	0.002	0.002	1	1	1	0.00243327	0.001	0.001
20000	0	1	0	0.15	-0.5	0.6	0.5	0	0.5	0.5	0	1.11022e-16	0	0	1	1	1	0	0.001	0.001
20000	0	1000	0	0.15	-0.5	0.6	0.5	0	0.5	0.5	0	1.11022e-16	0	0	1	1	1	0	0.001	0.001
20000	0.001	1	0.001	0.15	-0.5	0.6	0.5	0	0.5	0.5	1.11022e-16	0	0.002	0.002	1	1	1	0.00200439	0.001	0.001
20000	0.001	1000	1	0.15	-0.5	0.6	0.5	0	0.5	0.5	1.11022e-16	0	0.002	0.002	1	1	1	0.00242442	0.001	0.001
20000	0	1	0	0.15	-0.5	0.65	0.5	0	0.5	0.5	1.11022e-16	0	0	0	1	1	1	0	0.001	0.001
20000	0	1000	0	0.15	-0.5	0.65	0.5	0	0.5	0.5	1.11022e-16	0	0	0	1	1	1	0	0.001	0.001
20000	0.001	1	0.001	0.15	-0.5	0.65	0.5	0	0.5	0.5	1.11022e-16	0	0.002	0.002	1	1	1	0.00200429	0.001	0.001
20000	0.001	1000	1	0.15	-0.5	0.65	0.5	0	0.5	0.5	1.11022e-16	0	0.002	0.002	1	1	1	0.00241557	0.001	0.001
20000	0	1	0	0.15	-0.5	0.7	0.5	0	0.5	0.5	1.11022e-16	1.11022e-16	0	0	1	1	1	0	0.001	0.001
20000	0	1000	0	0.15	-0.5	0.7	0.5	0	0.5	0.5	1.11022e-16	1.11022e-16	0	0	1	1	1	0	0.001	0.001
20000	0.001	1	0.001	0.15	-0.5	0.7	0.5	0	0.5	0.5	0	1.11022e-16	0.002	0.002	1	1	1	0.0020042	0.001	0.001
20000	0.001	1000	1	0.15	-0.5	0.7	0.5	0	0.5	0.5	0	1.11022e-16	0.002	0.002	1	1	1	0.00240672	0.001	0.001
20000	0	1	0	0.15	-0.5	0.75	0.5	0	0.5	0.5	1.11022e-16	1.11022e-16	0	0	1	1	1	0	0.001	0.001
20000	0	1000	0	0.15	-0.5	0.75	0.5	0	0.5	0.5	1.11022e-16	1.11022e-16	0	0	1	1	1	0	0.001	0.001
20000	0.001	1	0.001	0.15	-0.5	0.75	0.5	0	0.5	0.5	1.11022e-16	1.11022e-16	0.002	0.002	1	1	1	0.00200411	0.001	0.001
20000	0.001	1000	1	0.15	-0.5	0.75	0.5	0	0.5	0.5	1.11022e-16	1.11022e-16	0.002	0.002	1	1	1	0.00239787	0.001	0.001
20000	0	1	0	0.15	-0.5	0.8	0.5	0	0.5	0.5	0	1.11022e-16	0	0	1	1	1	0	0.001	0.001
20000	0	1000	0	0.15	-0.5	0.8	0.5	0	0.5	0.5	0	1.11022e-16	0	0	1	1	1	0	0.001	0.001
20000	0.001	1	0.001	0.15	-0.5	0.8	0.5	0	0.5	0.5	1.11022e-16	1.11022e-16	0.002	0.002	1	1	1	0.00200402	0.001	0.001
20000	0.001	1000	1	0.15	-0.5	0.8	0.5	0	0.5	0.5	0	1.11022e-16	0.002	0.002	1	1	1	0.00238902	0.001	0.001
20000	0	1	0	0.15	-0.5	0.85	0.5	0	0.5	0.5	1.11022e-16	1.11022e-16	0	0	1	1	1	0	0.001	0.001
20000	0	1000	0	0.15	-0.5	0.85	0.5	0	0.5	0.5	1.11022e-16	1.11022e-16	0	0	1	1	1	0	0.001	0.001
20000	0.001	1	0.001	0.15	-0.5	0.85	0.5	0	0.5	0.5	1.11022e-16	1.11022e-16	0.002	0.002	1	1	1	0.00200393	0.001	0.001
20000	0.001	1000	1	0.15	-0.5	0.85	0.5	0	0.5	0.5	1.11022e-16	1.11022e-16	0.002	0.002	1	1	1	0.00238017	0.001	0.001
20000	0	1	0	0.15	-0.5	0.9	0.5	0	0.5	0.5	0	1.11022e-16	0	0	1	1	1	0	0.001	0.001
20000	0	1000	0	0.15	-0.5	0.9	0.5	0	0.5	0.5	0	1.11022e-16	0	0	1	1	1	0	0.001	0.001
20000	0.001	1	0.001	0.15	-0.5	0.9	0.5	0	0.5	0.5	0	1.11022e-16	0.002	0.002	1	1	1	0.00200384	0.001	0.001
20000	0.001	1000	1	0.15	-0.5	0.9	0.5	0	0.5	0.5	0	1.11022e-16	0.002	0.002	1	1	1	0.00237132	0.001	0.001
20000	0	1	0	0.15	-0.5	0.1	0	0.2	0.5	0.5	1	1	0	0	1	1	1	0	1	1
20000	0	1000	0	0.15	-0.5	0.1	0	0.2	0.5	0.5	1	1	0	0	1	1	1	0	1	1
20000	0.001	1	0.001	0.15	-0.5	0.1	0	0.2	0.5	0.5	0.280589	0.324043	0.00560855	0.002	0	0	0	1	1	1
20000	0.001	1000	1	0.15	-0.5	0.1	0	0.2	0.5	0.5	0.121038	0.132237	0.258981	0.002	1	1	1	1	1	1
20000	0	1	0	0.15	-0.5	0.15	0	0.2	0.5	0.5	1	1	0	0	1	1	1	0	1	1
20000	0	1000	0	0.15	-0.5	0.15	0	0.2	0.5	0.5	1	1	0	0	1	1	1	0	1	1
20000	0.001	1	0.001	0.15	-0.5	0.15	0	0.2	0.5	0.5	0.426918	0.480897	0.0326108	0.002	0	0	0	1	1	1
20000	0.001	1000	1	0.15	-0.5	0.15	0	0.2	0.5	0.5	0.0968315	0.111013	0.18847	0.002	1	1	1	1	1	1
20000	0	1	0	0.15	-0.5	0.2	0	0.2	0.5	0.5	1	1	0	0	1	1	1	0	1	1
20000	0	1000	0	0.15	-0.5	0.2	0	0.2	0.5	0.5	1	1	0	0	1	1	1	0	1	1
20000	0.001	1	0.001	0.15	-0.5	0.2	0	0.2	0.5	0.5	0.349786	0.400327	0.086897	0.002	1	1	1	1	1	1
20000	0.001	1000	1	0.15	-0.5	0.2	0	0.2	0.5	0.5	0.0626281	0.0756738	0.108598	0.002	1	1	1	1	1	1
20000	0	1	0	0.15	-0.5	0.25	0	0.2	0.5	0.5	0.166667	0.206349	0	0	1	1	1	0	1	1
20000	0	1000	0	0.15	-0.5	0.25	0	0.2	0.5	0.5	0.166667	0.206349	0	0	1	1	1	0	1	1
20000	0.001	1	0.001	0.15	-0.5	0.25	0	0.2	0.5	0.5	0.143374	0.178465	0.00319767	0.002	1	1	1	0.00319767	1	1
20000	0.001	1000	1	0.15	-0.5	0.25	0	0.2	0.5	0.5	0.0125093	0.0160387	0.0201954	0.002	1	1	1	1	1	1
20000	0	1	0	0.15	-0.5	0.3	0	0.2	0.5	0.5	4.88498e-15	6.43929e-15	0	0	1	1	1	0	0.00129961	0.001
20000	0	1000	0	0.15	-0.5	0.3	0	0.2	0.5	0.5	4.88498e-15	6.43929e-15	0	0	1	1	1	0	0.00129961	0.001
20000	0.001	1	0.001	0.15	-0.5	0.3	0	0.2	0.5	0.5	3.55271e-15	4.66294e-15	0.002	0.002	1	1	1	0.00200424	0.00129831	0.001
20000	0.001	1000	1	0.15	-0.5	0.3	0	0.2	0.5	0.5	3.55271e-15	4.66294e-15	0.002	0.002	1	1	1	0.00319095	0.00129831	0.001
20000	0	1	0	0.15	-0.5	0.35	0	0.2	0.5	0.5	1.88738e-15	2.55351e-15	0	0	1	1	1	0	0.00129961	0.001
20000	0	1000	0	0.15	-0.5	0.35	0	0.2	0.5	0.5	1.88738e-15	2.55351e-15	0	0	1	1	1	0	0.00129961	0.001
20000	0.001	1	0.001	0.15	-0.5	0.35	0	0.2	0.5	0.5	1.44329e-15	1.88738e-15	0.002	0.002	1	1	1	0.00200397	0.00129831	0.001
20000	0.001	1000	1	0.15	-0.5	0.35	0	0.2	0.5	0.5	1.44329e-15	1.88738e-15	0.002	0.002	1	1	1	0.00311563	0.00129831	0.001
20000	0	1	0	0.15	-0.5	0.4	0	0.2	0.5	0.5	1.22124e-15	1.66534e-15	0	0	1	1	1	0	0.00129961	0.001
20000	0	1000	0	0.15	-0.5	0.4	0	0.2	0.5	0.5	1.22124e-15	1.66534e-15	0	0	1	1	1	0	0.00129961	0.001
20000	0.001	1	0.001	0.15	-0.5	0.4	0	0.2	0.5	0.5	9.99201e-16	1.33227e-15	0.002	0.002	1	1	1	0.00200375	0.00129831	0.001
20000	0.001	1000	1	0.15	-0.5	0.4	0	0.2	0.5	0.5	9.99201e-16	1.33227e-15	0.002	0.002	1	1	1	0.00305159	0.00129831	0.001
20000	0	1	0	0.15	-0.5	0.45	0	0.2	0.5	0.5	6.66134e-16	8.88178e-16	0	0	1	1	1	0	0.00129961	0.001
20000	0	1000	0	0.15	-0.5	0.45	0	0.2	0.5	0.5	6.66134e-16	8.88178e-16	0	0	1	1	1	0	0.00129961	0.001
20000	0.001	1	0.001	0.15	-0.5	0.45	0	0.2	0.5	0.5	6.66134e-16	8.88178e-16	0.002	0.002	1	1	1	0.00200361	0.00129831	0.001
20000	0.001	1000	1	0.15	-0.5	0.45	0	0.2	0.5	0.5	6.66134e-16	8.88178e-16	0.002	0.002	1	1	1	0.00301242	0.00129831	0.001
20000	0	1	0	0.15	-0.5	0.5	0	0.2	0.5	0.5	5.55111e-16	7.77156e-16	0	0	1	1	1	0	0.00129961	0.001
20000	0	1000	0	0.15	-0.5	0.5	0	0.2	0.5	0.5	5.55111e-16	7.77156e-16	0	0	1	1	1	0	0.00129961	0.001
20000	0.001	1	0.001	0.15	-0.5	0.5	0	0.2	0.5	0.5	2.22045e-16	3.33067e-16	0.002	0.002	1	1	1	0.00200349	0.00129831	0.001
20000	0.001	1000	1	0.15	-0.5	0.5	0	0.2	0.5	0.5	2.22045e-16	3.33067e-16	0.002	0.002	1	1	1	0.00297884	0.00129831	0.001
20000	0	1	0	0.15	-0.5	0.55	0	0.2	0.5	0.5	2.22045e-16	2.22045e-16	0	0	1	1	1	0	0.00129961	0.001
20000	0	1000	0	0.15	-0.5	0.55	0	0.2	0.5	0.5	2.22045e-16	2.22045e-16	0	0	1	1	1	0	0.00129961	0.001
20000	0.001	1	0.001	0.15	-0.5	0.55	0	0.2	0.5	0.5	2.22045e-16	3.33067e-16	0.002	0.002	1	1	1	0.00200337	0.00129831	0.001
20000	0.001	1000	1	0.15	-0.5	0.55	0	0.2	0.5	0.5	2.22045e-16	3.33067e-16	0.002	0.002	1	1	1	0.00294569	0.00129831	0.001
20000	0	1	0	0.15	-0.5	0.6	0	0.2	0.5	0.5	4.44089e-16	6.66134e-16	0	0	1	1	1	0	0.00129961	0.001
20000	0	1000	0	0.15	-0.5	0.6	0	0.2	0.5	0.5	4.44089e-16	6.66134e-16	0	0	1	1	1	0	0.00129961	0.001
20000	0.001	1	0.001	0.15	-0.5	0.6	0	0.2	0.5	0.5	3.33067e-16	4.44089e-16	0.002	0.002	1	1	1	0.00200325	0.00129831	0.001
20000	0.001	1000	1	0.15	-0.5	0.6	0	0.2	0.5	0.5	3.33067e-16	4.44089e-16	0.002	0.002	1	1	1	0.00291298	0.00129831	0.001
20000	0	1	0	0.15	-0.5	0.65	0	0.2	0.5	0.5	0	1.11022e-16	0	0	1	1	1	0	0.00129961	0.001
20000	0	1000	0	0.15	-0.5	0.65	0	0.2	0.5	0.5	0	1.11022e-16	0	0	1	1	1	0	0.00129961	0.001
20000	0.001	1	0.001	0.15	-0.5	0.65	0	0.2	0.5	0.5	2.22045e-16	1.11022e-16	0.002	0.002	1	1	1	0.00200314	0.00129831	0.001
20000	0.001	1000	1	0.15	-0.5	0.65	0	0.2	0.5	0.5	2.22045e-16	1.11022e-16	0.002	0.002	1	1	1	0.00288071	0.00129831	0.001
20000	0	1	0	0.15	-0.5	0.7	0	0.2	0.5	0.5	1.11022e-16	0	0	0	1	1	1	0	0.00129961	0.001
20000	0	1000	0	0.15	-0.5	0.7	0	0.2	0.5	0.5	1.11022e-16	0	0	0	1	1	1	0	0.00129961	0.001
20000	0.001	1	0.001	0.15	-0.5	0.7	0	0.2	0.5	0.5	1.11022e-16	3.33067e-16	0.002	0.002	1	1	1	0.00200302	0.00129831	0.001
20000	0.001	1000	1	0.15	-0.5	0.7	0	0.2	0.5	0.5	2.22045e-16	1.11022e-16	0.002	0.002	1	1	1	0.00284887	0.00129831	0.001
20000	0	1	0	0.15	-0.5	0.75	0	0.2	0.5	0.5	1.11022e-16	1.11022e-16	0	0	1	1	1	0	0.00129961	0.001
20000	0	1000	0	0.15	-0.5	0.75	0	0.2	0.5	0.5	1.11022e-16	1.11022e-16	0	0	1	1	1	0	0.00129961	0.001
20000	0.001	1	0.001	0.15	-0.5	0.75	0	0.2	0.5	0.5	1.11022e-16	0	0.002	0.002	1	1	1	0.00200291	0.00129831	0.001
20000	0.001	1000	1	0.15	-0.5	0.75	0	0.2	0.5	0.5	1.11022e-16	0	0.002	0.002	1	1	1	0.00281748	0.00129831	0.001
20000	0	1	0	0.15	-0.5	0.8	0	0.2	0.5	0.5	1.11022e-16	1.11022e-16	0	0	1	1	1	0	0.00129961	0.001
20000	0	1000	0	0.15	-0.5	0.8	0	0.2	0.5	0.5	1.11022e-16	1.11022e-16	0	0	1	1	1	0	0.00129961	0.001
20000	0.001	1	0.001	0.15	-0.5	0.8	0	0.2	0.5	0.5	2.22045e-16	3.33067e-16	0.002	0.002	1	1	1	0.0020028	0.00129831	0.001
20000	0.001	1000	1	0.15	-0.5	0.8	0	0.2	0.5	0.5	2.22045e-16	3.33067e-16	0.002	0.002	1	1	1	0.00278652	0.00129831	0.001
20000	0	1	0	0.15	-0.5	0.85	0	0.2	0.5	0.5	1.11022e-16	0	0	0	1	1	1	0	0.00129961	0.001
20000	0	1000	0	0.15	-0.5	0.85	0	0.2	0.5	0.5	1.11022e-16	0	0	0	1	1	1	0	0.00129961	0.001
20000	0.001	1	0.001	0.15	-0.5	0.85	0	0.2	0.5	0.5	1.11022e-16	1.11022e-16	0.002	0.002	1	1	1	0.00200269	0.00129831	0.001
20000	0.001	1000	1	0.15	-0.5	0.85	0	0.2	0.5	0.5	1.11022e-16	1.11022e-16	0.002	0.002	1	1	1	0.002756	0.00129831	0.001
20000	0	1	0	0.15	-0.5	0.9	0	0.2	0.5	0.5	0	1.11022e-16	0	0	1	1	1	0	0.00129961	0.001
20000	0	1000	0	0.15	-0.5	0.9	0	0.2	0.5	0.5	0	1.11022e-16	0	0	1	1	1	0	0.00129961	0.001
20000	0.001	1	0.001	0.15	-0.5	0.9	0	0.2	0.5	0.5	0	1.11022e-16	0.002	0.002	1	1	1	0.00200263	0.00129831	0.001
20000	0.001	1000	1	0.15	-0.5	0.9	0	0.2	0.5	0.5	0	1.11022e-16	0.002	0.002	1	1	1	0.00273717	0.00129831	0.001
20000	0	1	0	0.15	-0.5	0.1	0.1	0.2	0.5	0.5	1	1	0	0	1	1	1	0	1	1
20000	0	1000	0	0.15	-0.5	0.1	0.1	0.2	0.5	0.5	1	1	0	0	1	1	1	0	1	1
20000	0.001	1	0.001	0.15	-0.5	0.1	0.1	0.2	0.5	0.5	0.359947	0.385906	0.0817363	0.002	0	0	0	1	1	1
20000	0.001	1000	1	0.15	-0.5	0.1	0.1	0.2	0.5	0.5	0.065095	0.0715011	0.103744	0.002	1	1	1	1	1	1
20000	0	1	0	0.15	-0.5	0.15	0.1	0.2	0.5	0.5	0.284314	0.31731	0	0	1	1	1	0	1	1
20000	0	1000	0	0.15	-0.5	0.15	0.1	0.2	0.5	0.5	0.284314	0.31731	0	0	1	1	1	0	1	1
20000	0.001	1	0.001	0.15	-0.5	0.15	0.1	0.2	0.5	0.5	0.19484	0.22028	0.00434445	0.002	1	1	1	0.00434445	1	1
20000	0.001	1000	1	0.15	-0.5	0.15	0.1	0.2	0.5	0.5	0.00843661	0.00979317	0.0129341	0.002	1	1	1	1	0.00979317	0.00843661
20000	0	1	0	0.15	-0.5	0.2	0.1	0.2	0.5	0.5	4.66294e-15	5.55112e-15	0	0	1	1	1	0	0.0011698	0.001
20000	0	1000	0	0.15	-0.5	0.2	0.1	0.2	0.5	0.5	4.66294e-15	5.55112e-15	0	0	1	1	1	0	0.0011698	0.001
20000	0.001	1	0.001	0.15	-0.5	0.2	0.1	0.2	0.5	0.5	3.66374e-15	4.32987e-15	0.002	0.002	1	1	1	0.00200449	0.00116863	0.001
20000	0.001	1000	1	0.15	-0.5	0.2	0.1	0.2	0.5	0.5	3.66374e-15	4.32987e-15	0.002	0.002	1	1	1	0.00310499	0.00116863	0.001
20000	0	1	0	0.15	-0.5	0.25	0.1	0.2	0.5	0.5	2.10942e-15	2.55351e-15	0	0	1	1	1	0	0.0011698	0.001
20000	0	1000	0	0.15	-0.5	0.25	0.1	0.2	0.5	0.5	2.10942e-15	2.55351e-15	0	0	1	1	1	0	0.0011698	0.001
20000	0.001	1	0.001	0.15	-0.5	0.25	0.1	0.2	0.5	0.5	1.66534e-15	1.9984e-15	0.002	0.002	1	1	1	0.00200422	0.00116863	0.001
20000	0.001	1000	1	0.15	-0.5	0.25	0.1	0.2	0.5	0.5	1.66534e-15	1.9984e-15	0.002	0.002	1	1	1	0.00303771	0.00116863	0.001
20000	0	1	0	0.15	-0.5	0.3	0.1	0.2	0.5	0.5	1.11022e-15	1.33227e-15	0	0	1	1	1	0	0.0011698	0.001
20000	0	1000	0	0.15	-0.5	0.3	0.1	0.2	0.5	0.5	1.11022e-15	1.33227e-15	0	0	1	1	1	0	0.0011698	0.001
20000	0.001	1	0.001	0.15	-0.5	0.3	0.1	0.2	0.5	0.5	1.11022e-15	1.33227e-15	0.002	0.002	1	1	1	0.002004	0.00116863	0.001
20000	0.001	1000	1	0.15	-0.5	0.3	0.1	0.2	0.5	0.5	1.11022e-15	1.33227e-15	0.002	0.002	1	1	1	0.00298335	0.00116863	0.001
20000	0	1	0	0.15	-0.5	0.35	0.1	0.2	0.5	0.5	8.88178e-16	1.11022e-15	0	0	1	1	1	0	0.0011698	0.001
20000	0	1000	0	0.15	-0.5	0.35	0.1	0.2	0.5	0.5	8.88178e-16	1.11022e-15	0	0	1	1	1	0	0.0011698	0.001
20000	0.001	1	0.001	0.15	-0.5	0.35	0.1	0.2	0.5	0.5	6.66134e-16	7.77156e-16	0.002	0.002	1	1	1	0.00200382	0.00116863	0.001
20000	0.001	1000	1	0.15	-0.5	0.35	0.1	0.2	0.5	0.5	6.66134e-16	7.77156e-16	0.002	0.002	1	1	1	0.00293957	0.00116863	0.001
20000	0	1	0	0.15	-0.5	0.4	0.1	0.2	0.5	0.5	7.77156e-16	9.99201e-16	0	0	1	1	1	0	0.0011698	0.001
20000	0	1000	0	0.15	-0.5	0.4	0.1	0.2	0.5	0.5	7.77156e-16	9.99201e-16	0	0	1	1	1	0	0.0011698	0.001
20000	0.001	1	0.001	0.15	-0.5	0.4	0.1	0.2	0.5	0.5	5.55111e-16	6.66134e-16	0.002	0.002	1	1	1	0.0020037	0.00116863	0.001
20000	0.001	1000	1	0.15	-0.5	0.4	0.1	0.2	0.5	0.5	5.55111e-16	6.66134e-16	0.002	0.002	1	1	1	0.00290956	0.00116863	0.001
20000	0	1	0	0.15	-0.5	0.45	0.1	0.2	0.5	0.5	6.66134e-16	8.88178e-16	0	0	1	1	1	0	0.0011698	0.001
20000	0	1000	0	0.15	-0.5	0.45	0.1	0.2	0.5	0.5	6.66134e-16	8.88178e-16	0	0	1	1	1	0	0.0011698	0.001
20000	0.001	1	0.001	0.15	-0.5	0.45	0.1	0.2	0.5	0.5	4.44089e-16	5.55111e-16	0.002	0.002	1	1	1	0.00200358	0.00116863	0.001
20000	0.001	1000	1	0.15	-0.5	0.45	0.1	0.2	0.5	0.5	4.44089e-16	5.55111e-16	0.002	0.002	1	1	1	0.00287994	0.00116863	0.001
20000	0	1	0	0.15	-0.5	0.5	0.1	0.2	0.5	0.5	2.22045e-16	2.22045e-16	0	0	1	1	1	0	0.0011698	0.001
20000	0	1000	0	0.15	-0.5	0.5	0.1	0.2	0.5	0.5	2.22045e-16	2.22045e-16	0	0	1	1	1	0	0.0011698	0.001
20000	0.001	1	0.001	0.15	-0.5	0.5	0.1	0.2	0.5	0.5	2.22045e-16	2.22045e-16	0.002	0.002	1	1	1	0.00200346	0.00116863	0.001
20000	0.001	1000	1	0.15	-0.5	0.5	0.1	0.2	0.5	0.5	2.22045e-16	2.22045e-16	0.002	0.002	1	1	1	0.00285072	0.00116863	0.001
20000	0	1	0	0.15	-0.5	0.55	0.1	0.2	0.5	0.5	2.22045e-16	2.22045e-16	0	0	1	1	1	0	0.0011698	0.001
20000	0	1000	0	0.15	-0.5	0.55	0.1	0.2	0.5	0.5	2.22045e-16	2.22045e-16	0	0	1	1	1	0	0.0011698	0.001
20000	0.001	1	0.001	0.15	-0.5	0.55	0.1	0.2	0.5	0.5	2.22045e-16	2.22045e-16	0.002	0.002	1	1	1	0.00200334	0.00116863	0.001
20000	0.001	1000	1	0.15	-0.5	0.55	0.1	0.2	0.5	0.5	2.22045e-16	2.22045e-16	0.002	0.002	1	1	1	0.00282189	0.00116863	0.001
20000	0	1	0	0.15	-0.5	0.6	0.1	0.2	0.5	0.5	0	1.11022e-16	0	0	1	1	1	0	0.0011698	0.001
20000	0	1000	0	0.15	-0.5	0.6	0.1	0.2	0.5	0.5	0	1.11022e-16	0	0	1	1	1	0	0.0011698	0.001
20000	0.001	1	0.001	0.15	-0.5	0.6	0.1	0.2	0.5	0.5	3.33067e-16	4.44089e-16	0.002	0.002	1	1	1	0.00200323	0.00116863	0.001
20000	0.001	1000	1	0.15	-0.5	0.6	0.1	0.2	0.5	0.5	3.33067e-16	4.44089e-16	0.002	0.002	1	1	1	0.00279345	0.00116863	0.001
20000	0	1	0	0.15	-0.5	0.65	0.1	0.2	0.5	0.5	1.11022e-16	0	0	0	1	1	1	0	0.0011698	0.001
20000	0	1000	0	0.15	-0.5	0.65	0.1	0.2	0.5	0.5	1.11022e-16	0	0	0	1	1	1	0	0.0011698	0.001
20000	0.001	1	0.001	0.15	-0.5	0.65	0.1	0.2	0.5	0.5	2.22045e-16	2.22045e-16	0.002	0.002	1	1	1	0.00200311	0.00116863	0.001
20000	0.001	1000	1	0.15	-0.5	0.65	0.1	0.2	0.5	0.5	2.22045e-16	2.22045e-16	0.002	0.002	1	1	1	0.00276541	0.00116863	0.001
20000	0	1	0	0.15	-0.5	0.7	0.1	0.2	0.5	0.5	1.11022e-16	0	0	0	1	1	1	0	0.0011698	0.001
20000	0	1000	0	0.15	-0.5	0.7	0.1	0.2	0.5	0.5	1.11022e-16	0	0	0	1	1	1	0	0.0011698	0.001
20000	0.001	1	0.001	0.15	-0.5	0.7	0.1	0.2	0.5	0.5	2.22045e-16	2.22045e-16	0.002	0.002	1	1	1	0.002003	0.00116863	0.001
20000	0.001	1000	1	0.15	-0.5	0.7	0.1	0.2	0.5	0.5	2.22045e-16	2.22045e-16	0.002	0.002	1	1	1	0.00273777	0.00116863	0.001
20000	0	1	0	0.15	-0.5	0.75	0.1	0.2	0.5	0.5	1.11022e-16	1.11022e-16	0	0	1	1	1	0	0.0011698	0.001
20000	0	1000	0	0.15	-0.5	0.75	0.1	0.2	0.5	0.5	1.11022e-16	1.11022e-16	0	0	1	1	1	0	0.0011698	0.001
20000	0.001	1	0.001	0.15	-0.5	0.75	0.1	0.2	0.5	0.5	1.11022e-16	0	0.002	0.002	1	1	1	0.00200289	0.00116863	0.001
20000	0.001	1000	1	0.15	-0.5	0.75	0.1	0.2	0.5	0.5	1.11022e-16	0	0.002	0.002	1	1	1	0.00271128	0.00116863	0.001
20000	0	1	0	0.15	-0.5	0.8	0.1	0.2	0.5	0.5	1.11022e-16	0	0	0	1	1	1	0	0.0011698	0.001
20000	0	1000	0	0.15	-0.5	0.8	0.1	0.2	0.5	0.5	1.11022e-16	0	0	0	1	1	1	0	0.0011698	0.001
20000	0.001	1	0.001	0.15	-0.5	0.8	0.1	0.2	0.5	0.5	1.11022e-16	0	0.002	0.002	1	1	1	0.00200283	0.00116863	0.001
20000	0.001	1000	1	0.15	-0.5	0.8	0.1	0.2	0.5	0.5	1.11022e-16	1.11022e-16	0.002	0.002	1	1	1	0.00269547	0.00116863	0.001
20000	0	1	0	0.15	-0.5	0.85	0.1	0.2	0.5	0.5	0	1.11022e-16	0	0	1	1	1	0	0.0011698	0.001
20000	0	1000	0	0.15	-0.5	0.85	0.1	0.2	0.5	0.5	0	1.11022e-16	0	0	1	1	1	0	0.0011698	0.001
20000	0.001	1	0.001	0.15	-0.5	0.85	0.1	0.2	0.5	0.5	1.11022e-16	0	0.002	0.002	1	1	1	0.00200276	0.00116863	0.001
20000	0.001	1000	1	0.15	-0.5	0.85	0.1	0.2	0.5	0.5	0	1.11022e-16	0.002	0.002	1	1	1	0.00267966	0.00116863	0.001
20000	0	1	0	0.15	-0.5	0.9	0.1	0.2	0.5	0.5	1.11022e-16	0	0	0	1	1	1	0	0.0011698	0.001
20000	0	1000	0	0.15	-0.5	0.9	0.1	0.2	0.5	0.5	1.11022e-16	0	0	0	1	1	1	0	0.0011698	0.001
20000	0.001	1	0.001	0.15	-0.5	0.9	0.1	0.2	0.5	0.5	1.11022e-16	0	0.002	0.002	1	1	1	0.0020027	0.00116863	0.001
20000	0.001	1000	1	0.15	-0.5	0.9	0.1	0.2	0.5	0.5	0	1.11022e-16	0.002	0.002	1	1	1	0.00266384	0.00116863	0.001
20000	0	1	0	0.15	-0.5	0.1	0.2	0.2	0.5	0.5	3.66374e-15	3.88578e-15	0	0	1	1	1	0	0.00103996	0.001
20000	0	1000	0	0.15	-0.5	0.1	0.2	0.2	0.5	0.5	3.66374e-15	3.88578e-15	0	0	1	1	1	0	0.00103996	0.001
20000	0.001	1	0.001	0.15	-0.5	0.1	0.2	0.2	0.5	0.5	2.55351e-15	2.66453e-15	0.002	0.002	1	1	1	0.00200471	0.00103892	0.001
20000	0.001	1000	1	0.15	-0.5	0.1	0.2	0.2	0.5	0.5	2.55351e-15	2.66453e-15	0.002	0.002	1	1	1	0.00300177	0.00103892	0.001
20000	0	1	0	0.15	-0.5	0.15	0.2	0.2	0.5	0.5	9.99201e-16	9.99201e-16	0	0	1	1	1	0	0.00103996	0.001
20000	0	1000	0	0.15	-0.5	0.15	0.2	0.2	0.5	0.5	9.99201e-16	9.99201e-16	0	0	1	1	1	0	0.00103996	0.001
20000	0.001	1	0.001	0.15	-0.5	0.15	0.2	0.2	0.5	0.5	1.66534e-15	1.77636e-15	0.002	0.002	1	1	1	0.00200443	0.00103892	0.001
20000	0.001	1000	1	0.15	-0.5	0.15	0.2	0.2	0.5	0.5	1.66534e-15	1.77636e-15	0.002	0.002	1	1	1	0.00294329	0.00103892	0.001
20000	0	1	0	0.15	-0.5	0.2	0.2	0.2	0.5	0.5	6.66134e-16	6.66134e-16	0	0	1	1	1	0	0.00103996	0.001
20000	0	1000	0	0.15	-0.5	0.2	0.2	0.2	0.5	0.5	6.66134e-16	6.66134e-16	0	0	1	1	1	0	0.00103996	0.001
20000	0.001	1	0.001	0.15	-0.5	0.2	0.2	0.2	0.5	0.5	6.66134e-16	6.66134e-16	0.002	0.002	1	1	1	0.00200423	0.00103892	0.001
20000	0.001	1000	1	0.15	-0.5	0.2	0.2	0.2	0.5	0.5	6.66134e-16	6.66134e-16	0.002	0.002	1	1	1	0.00290087	0.00103892	0.001
20000	0	1	0	0.15	-0.5	0.25	0.2	0.2	0.5	0.5	5.55111e-16	5.55111e-16	0	0	1	1	1	0	0.00103996	0.001
20000	0	1000	0	0.15	-0.5	0.25	0.2	0.2	0.5	0.5	5.55111e-16	5.55111e-16	0	0	1	1	1	0	0.00103996	0.001
20000	0.001	1	0.001	0.15	-0.5	0.25	0.2	0.2	0.5	0.5	5.55111e-16	5.55111e-16	0.002	0.002	1	1	1	0.00200404	0.00103892	0.001
20000	0.001	1000	1	0.15	-0.5	0.25	0.2	0.2	0.5	0.5	5.55111e-16	5.55111e-16	0.002	0.002	1	1	1	0.00285965	0.00103892	0.001
20000	0	1	0	0.15	-0.5	0.3	0.2	0.2	0.5	0.5	4.44089e-16	4.44089e-16	0	0	1	1	1	0	0.00103996	0.001
20000	0	1000	0	0.15	-0.5	0.3	0.2	0.2	0.5	0.5	4.44089e-16	4.44089e-16	0	0	1	1	1	0	0.00103996	0.001
20000	0.001	1	0.001	0.15	-0.5	0.3	0.2	0.2	0.5	0.5	4.44089e-16	4.44089e-16	0.002	0.002	1	1	1	0.00200391	0.00103892	0.001
20000	0.001	1000	1	0.15	-0.5	0.3	0.2	0.2	0.5	0.5	4.44089e-16	4.44089e-16	0.002	0.002	1	1	1	0.00283181	0.00103892	0.001
20000	0	1	0	0.15	-0.5	0.35	0.2	0.2	0.5	0.5	3.33067e-16	3.33067e-16	0	0	1	1	1	0	0.00103996	0.001
20000	0	1000	0	0.15	-0.5	0.35	0.2	0.2	0.5	0.5	3.33067e-16	3.33067e-16	0	0	1	1	1	0	0.00103996	0.001
20000	0.001	1	0.001	0.15	-0.5	0.35	0.2	0.2	0.5	0.5	3.33067e-16	3.33067e-16	0.002	0.002	1	1	1	0.00200378	0.00103892	0.001
20000	0.001	1000	1	0.15	-0.5	0.35	0.2	0.2	0.5	0.5	3.33067e-16	3.33067e-16	0.002	0.002	1	1	1	0.00280567	0.00103892	0.001
20000	0	1	0	0.15	-0.5	0.4	0.2	0.2	0.5	0.5	3.33067e-16	3.33067e-16	0	0	1	1	1	0	0.00103996	0.001
20000	0	1000	0	0.15	-0.5	0.4	0.2	0.2	0.5	0.5	3.33067e-16	3.33067e-16	0	0	1	1	1	0	0.00103996	0.001
20000	0.001	1	0.001	0.15	-0.5	0.4	0.2	0.2	0.5	0.5	3.33067e-16	3.33067e-16	0.002	0.002	1	1	1	0.00200366	0.00103892	0.001
20000	0.001	1000	1	0.15	-0.5	0.4	0.2	0.2	0.5	0.5	3.33067e-16	3.33067e-16	0.002	0.002	1	1	1	0.00277988	0.00103892	0.001
20000	0	1	0	0.15	-0.5	0.45	0.2	0.2	0.5	0.5	1.11022e-16	1.11022e-16	0	0	1	1	1	0	0.00103996	0.001
20000	0	1000	0	0.15	-0.5	0.45	0.2	0.2	0.5	0.5	1.11022e-16	1.11022e-16	0	0	1	1	1	0	0.00103996	0.001
20000	0.001	1	0.001	0.15	-0.5	0.45	0.2	0.2	0.5	0.5	1.11022e-16	1.11022e-16	0.002	0.002	1	1	1	0.00200354	0.00103892	0.001
20000	0.001	1000	1	0.15	-0.5	0.45	0.2	0.2	0.5	0.5	1.11022e-16	1.11022e-16	0.002	0.002	1	1	1	0.00275445	0.00103892	0.001
20000	0	1	0	0.15	-0.5	0.5	0.2	0.2	0.5	0.5	2.22045e-16	2.22045e-16	0	0	1	1	1	0	0.00103996	0.001
20000	0	1000	0	0.15	-0.5	0.5	0.2	0.2	0.5	0.5	2.22045e-16	2.22045e-16	0	0	1	1	1	0	0.00103996	0.001
20000	0.001	1	0.001	0.15	-0.5	0.5	0.2	0.2	0.5	0.5	2.22045e-16	2.22045e-16	0.002	0.002	1	1	1	0.00200343	0.00103892	0.001
20000	0.001	1000	1	0.15	-0.5	0.5	0.2	0.2	0.5	0.5	2.22045e-16	2.22045e-16	0.002	0.002	1	1	1	0.00272937	0.00103892	0.001
20000	0	1	0	0.15	-0.5	0.55	0.2	0.2	0.5	0.5	2.22045e-16	2.22045e-16	0	0	1	1	1	0	0.00103996	0.001
20000	0	1000	0	0.15	-0.5	0.55	0.2	0.2	0.5	0.5	2.22045e-16	2.22045e-16	0	0	1	1	1	0	0.00103996	0.001
20000	0.001	1	0.001	0.15	-0.5	0.55	0.2	0.2	0.5	0.5	2.22045e-16	2.22045e-16	0.002	0.002	1	1	1	0.00200331	0.00103892	0.001
20000	0.001	1000	1	0.15	-0.5	0.55	0.2	0.2	0.5	0.5	2.22045e-16	2.22045e-16	0.002	0.002	1	1	1	0.00270463	0.00103892	0.001
20000	0	1	0	0.15	-0.5	0.6	0.2	0.2	0.5	0.5	1.11022e-16	1.11022e-16	0	0	1	1	1	0	0.00103996	0.001
20000	0	1000	0	0.15	-0.5	0.6	0.2	0.2	0.5	0.5	1.11022e-16	1.11022e-16	0	0	1	1	1	0	0.00103996	0.001
20000	0.001	1	0.001	0.15	-0.5	0.6	0.2	0.2	0.5	0.5	1.11022e-16	1.11022e-16	0.002	0.002	1	1	1	0.0020032	0.00103892	0.001
20000	0.001	1000	1	0.15	-0.5	0.6	0.2	0.2	0.5	0.5	1.11022e-16	1.11022e-16	0.002	0.002	1	1	1	0.00268025	0.00103892	0.001
20000	0	1	0	0.15	-0.5	0.65	0.2	0.2	0.5	0.5	2.22045e-16	2.22045e-16	0	0	1	1	1	0	0.00103996	0.001
20000	0	1000	0	0.15	-0.5	0.65	0.2	0.2	0.5	0.5	2.22045e-16	2.22045e-16	0	0	1	1	1	0	0.00103996	0.001
20000	0.001	1	0.001	0.15	-0.5	0.65	0.2	0.2	0.5	0.5	2.22045e-16	2.22045e-16	0.002	0.002	1	1	1	0.0020031	0.00103892	0.001
20000	0.001	1000	1	0.15	-0.5	0.65	0.2	0.2	0.5	0.5	2.22045e-16	2.22045e-16	0.002	0.002	1	1	1	0.00266084	0.00103892	0.001
20000	0	1	0	0.15	-0.5	0.7	0.2	0.2	0.5	0.5	1.11022e-16	0	0	0	1	1	1	0	0.00103996	0.001
20000	0	1000	0	0.15	-0.5	0.7	0.2	0.2	0.5	0.5	1.11022e-16	0	0	0	1	1	1	0	0.00103996	0.001
20000	0.001	1	0.001	0.15	-0.5	0.7	0.2	0.2	0.5	0.5	1.11022e-16	0	0.002	0.002	1	1	1	0.00200304	0.00103892	0.001
20000	0.001	1000	1	0.15	-0.5	0.7	0.2	0.2	0.5	0.5	1.11022e-16	0	0.002	0.002	1	1	1	0.00264677	0.00103892	0.001
20000	0	1	0	0.15	-0.5	0.75	0.2	0.2	0.5	0.5	1.11022e-16	0	0	0	1	1	1	0	0.00103996	0.001
20000	0	1000	0	0.15	-0.5	0.75	0.2	0.2	0.5	0.5	1.11022e-16	0	0	0	1	1	1	0	0.00103996	0.001
20000	0.001	1	0.001	0.15	-0.5	0.75	0.2	0.2	0.5	0.5	1.11022e-16	0	0.002	0.002	1	1	1	0.00200297	0.00103892	0.001
20000	0.001	1000	1	0.15	-0.5	0.75	0.2	0.2	0.5	0.5	1.11022e-16	0	0.002	0.002	1	1	1	0.0026327	0.00103892	0.001
20000	0	1	0	0.15	-0.5	0.8	0.2	0.2	0.5	0.5	0	1.11022e-16	0	0	1	1	1	0	0.00103996	0.001
20000	0	1000	0	0.15	-0.5	0.8	0.2	0.2	0.5	0.5	0	1.11022e-16	0	0	1	1	1	0	0.00103996	0.001
20000	0.001	1	0.001	0.15	-0.5	0.8	0.2	0.2	0.5	0.5	1.11022e-16	1.11022e-16	0.002	0.002	1	1	1	0.00200291	0.00103892	0.001
20000	0.001	1000	1	0.15	-0.5	0.8	0.2	0.2	0.5	0.5	1.11022e-16	1.11022e-16	0.002	0.002	1	1	1	0.00261864	0.00103892	0.001
20000	0	1	0	0.15	-0.5	0.85	0.2	0.2	0.5	0.5	1.11022e-16	0	0	0	1	1	1	0	0.00103996	0.001
20000	0	1000	0	0.15	-0.5	0.85	0.2	0.2	0.5	0.5	1.11022e-16	0	0	0	1	1	1	0	0.00103996	0.001
20000	0.001	1	0.001	0.15	-0.5	0.85	0.2	0.2	0.5	0.5	0	1.11022e-16	0.002	0.002	1	1	1	0.00200284	0.00103892	0.001
20000	0.001	1000	1	0.15	-0.5	0.85	0.2	0.2	0.5	0.5	0	1.11022e-16	0.002	0.002	1	1	1	0.00260457	0.00103892	0.001
20000	0	1	0	0.15	-0.5	0.9	0.2	0.2	0.5	0.5	0	1.11022e-16	0	0	1	1	1	0	0.00103996	0.001
20000	0	1000	0	0.15	-0.5	0.9	0.2	0.2	0.5	0.5	0	1.11022e-16	0	0	1	1	1	0	0.00103996	0.001
20000	0.001	1	0.001	0.15	-0.5	0.9	0.2	0.2	0.5	0.5	0	1.11022e-16	0.002	0.002	1	1	1	0.00200277	0.00103892	0.001
20000	0.001	1000	1	0.15	-0.5	0.9	0.2	0.2	0.5	0.5	0	1.11022e-16	0.002	0.002	1	1	1	0.0025905	0.00103892	0.001
20000	0	1	0	0.15	-0.5	0.1	0.3	0.2	0.5	0.5	5.55111e-16	5.55111e-16	0	0	1	1	1	0	0.001	0.001
20000	0	1000	0	0.15	-0.5	0.1	0.3	0.2	0.5	0.5	5.55111e-16	5.55111e-16	0	0	1	1	1	0	0.001	0.001
20000	0.001	1	0.001	0.15	-0.5	0.1	0.3	0.2	0.5	0.5	5.55111e-16	4.44089e-16	0.002	0.002	1	1	1	0.00200444	0.001	0.001
20000	0.001	1000	1	0.15	-0.5	0.1	0.3	0.2	0.5	0.5	5.55111e-16	4.44089e-16	0.002	0.002	1	1	1	0.00280583	0.001	0.001
20000	0	1	0	0.15	-0.5	0.15	0.3	0.2	0.5	0.5	3.33067e-16	3.33067e-16	0	0	1	1	1	0	0.001	0.001
20000	0	1000	0	0.15	-0.5	0.15	0.3	0.2	0.5	0.5	3.33067e-16	3.33067e-16	0	0	1	1	1	0	0.001	0.001
20000	0.001	1	0.001	0.15	-0.5	0.15	0.3	0.2	0.5	0.5	3.33067e-16	3.33067e-16	0.002	0.002	1	1	1	0.00200424	0.001	0.001
20000	0.001	1000	1	0.15	-0.5	0.15	0.3	0.2	0.5	0.5	3.33067e-16	3.33067e-16	0.002	0.002	1	1	1	0.00277026	0.001	0.001
20000	0	1	0	0.15	-0.5	0.2	0.3	0.2	0.5	0.5	5.55111e-16	5.55111e-16	0	0	1	1	1	0	0.001	0.001
20000	0	1000	0	0.15	-0.5	0.2	0.3	0.2	0.5	0.5	5.55111e-16	5.55111e-16	0	0	1	1	1	0	0.001	0.001
20000	0.001	1	0.001	0.15	-0.5	0.2	0.3	0.2	0.5	0.5	5.55111e-16	5.55111e-16	0.002	0.002	1	1	1	0.00200411	0.001	0.001
20000	0.001	1000	1	0.15	-0.5	0.2	0.3	0.2	0.5	0.5	5.55111e-16	5.55111e-16	0.002	0.002	1	1	1	0.00274642	0.001	0.001
20000	0	1	0	0.15	-0.5	0.25	0.3	0.2	0.5	0.5	5.55111e-16	5.55111e-16	0	0	1	1	1	0	0.001	0.001
20000	0	1000	0	0.15	-0.5	0.25	0.3	0.2	0.5	0.5	5.55111e-16	5.55111e-16	0	0	1	1	1	0	0.001	0.001
20000	0.001	1	0.001	0.15	-0.5	0.25	0.3	0.2	0.5	0.5	5.55111e-16	5.55111e-16	0.002	0.002	1	1	1	0.00200398	0.001	0.001
20000	0.001	1000	1	0.15	-0.5	0.25	0.3	0.2	0.5	0.5	5.55111e-16	5.55111e-16	0.002	0.002	1	1	1	0.00272371	0.001	0.001
20000	0	1	0	0.15	-0.5	0.3	0.3	0.2	0.5	0.5	4.44089e-16	4.44089e-16	0	0	1	1	1	0	0.001	0.001
20000	0	1000	0	0.15	-0.5	0.3	0.3	0.2	0.5	0.5	4.44089e-16	4.44089e-16	0	0	1	1	1	0	0.001	0.001
20000	0.001	1	0.001	0.15	-0.5	0.3	0.3	0.2	0.5	0.5	4.44089e-16	4.44089e-16	0.002	0.002	1	1	1	0.00200386	0.001	0.001
20000	0.001	1000	1	0.15	-0.5	0.3	0.3	0.2	0.5	0.5	4.44089e-16	4.44089e-16	0.002	0.002	1	1	1	0.00270132	0.001	0.001
20000	0	1	0	0.15	-0.5	0.35	0.3	0.2	0.5	0.5	3.33067e-16	3.33067e-16	0	0	1	1	1	0	0.001	0.001
20000	0	1000	0	0.15	-0.5	0.35	0.3	0.2	0.5	0.5	3.33067e-16	3.33067e-16	0	0	1	1	1	0	0.001	0.001
20000	0.001	1	0.001	0.15	-0.5	0.35	0.3	0.2	0.5	0.5	3.33067e-16	3.33067e-16	0.002	0.002	1	1	1	0.00200374	0.001	0.001
20000	0.001	1000	1	0.15	-0.5	0.35	0.3	0.2	0.5	0.5	3.33067e-16	3.33067e-16	0.002	0.002	1	1	1	0.00267922	0.001	0.001
20000	0	1	0	0.15	-0.5	0.4	0.3	0.2	0.5	0.5	3.33067e-16	3.33067e-16	0	0	1	1	1	0	0.001	0.001
20000	0	1000	0	0.15	-0.5	0.4	0.3	0.2	0.5	0.5	3.33067e-16	3.33067e-16	0	0	1	1	1	0	0.001	0.001
20000	0.001	1	0.001	0.15	-0.5	0.4	0.3	0.2	0.5	0.5	3.33067e-16	3.33067e-16	0.002	0.002	1	1	1	0.00200362	0.001	0.001
20000	0.001	1000	1	0.15	-0.5	0.4	0.3	0.2	0.5	0.5	3.33067e-16	3.33067e-16	0.002	0.002	1	1	1	0.00265744	0.001	0.001
20000	0	1	0	0.15	-0.5	0.45	0.3	0.2	0.5	0.5	1.11022e-16	1.11022e-16	0	0	1	1	1	0	0.001	0.001
20000	0	1000	0	0.15	-0.5	0.45	0.3	0.2	0.5	0.5	1.11022e-16	1.11022e-16	0	0	1	1	1	0	0.001	0.001
20000	0.001	1	0.001	0.15	-0.5	0.45	0.3	0.2	0.5	0.5	1.11022e-16	1.11022e-16	0.002	0.002	1	1	1	0.0020035	0.001	0.001
20000	0.001	1000	1	0.15	-0.5	0.45	0.3	0.2	0.5	0.5	1.11022e-16	1.11022e-16	0.002	0.002	1	1	1	0.00263596	0.001	0.001
20000	0	1	0	0.15	-0.5	0.5	0.3	0.2	0.5	0.5	2.22045e-16	2.22045e-16	0	0	1	1	1	0	0.001	0.001
20000	0	1000	0	0.15	-0.5	0.5	0.3	0.2	0.5	0.5	2.22045e-16	2.22045e-16	0	0	1	1	1	0	0.001	0.001
20000	0.001	1	0.001	0.15	-0.5	0.5	0.3	0.2	0.5	0.5	2.22045e-16	2.22045e-16	0.002	0.002	1	1	1	0.00200339	0.001	0.001
20000	0.001	1000	1	0.15	-0.5	0.5	0.3	0.2	0.5	0.5	2.22045e-16	2.22045e-16	0.002	0.002	1	1	1	0.0026157	0.001	0.001
20000	0	1	0	0.15	-0.5	0.55	0.3	0.2	0.5	0.5	2.22045e-16	2.22045e-16	0	0	1	1	1	0	0.001	0.001
20000	0	1000	0	0.15	-0.5	0.55	0.3	0.2	0.5	0.5	2.22045e-16	2.22045e-16	0	0	1	1	1	0	0.001	0.001
20000	0.001	1	0.001	0.15	-0.5	0.55	0.3	0.2	0.5	0.5	2.22045e-16	2.22045e-16	0.002	0.002	1	1	1	0.00200332	0.001	0.001
20000	0.001	1000	1	0.15	-0.5	0.55	0.3	0.2	0.5	0.5	2.22045e-16	2.22045e-16	0.002	0.002	1	1	1	0.00260339	0.001	0.001
20000	0	1	0	0.15	-0.5	0.6	0.3	0.2	0.5	0.5	1.11022e-16	0	0	0	1	1	1	0	0.001	0.001
20000	0	1000	0	0.15	-0.5	0.6	0.3	0.2	0.5	0.5	1.11022e-16	0	0	0	1	1	1	0	0.001	0.001
20000	0.001	1	0.001	0.15	-0.5	0.6	0.3	0.2	0.5	0.5	1.11022e-16	0	0.002	0.002	1	1	1	0.00200325	0.001	0.001
20000	0.001	1000	1	0.15	-0.5	0.6	0.3	0.2	0.5	0.5	1.11022e-16	0	0.002	0.002	1	1	1	0.00259107	0.001	0.001
20000	0	1	0	0.15	-0.5	0.65	0.3	0.2	0.5	0.5	1.11022e-16	0	0	0	1	1	1	0	0.001	0.001
20000	0	1000	0	0.15	-0.5	0.65	0.3	0.2	0.5	0.5	1.11022e-16	0	0	0	1	1	1	0	0.001	0.001
20000	0.001	1	0.001	0.15	-0.5	0.65	0.3	0.2	0.5	0.5	1.11022e-16	1.11022e-16	0.002	0.002	1	1	1	0.00200319	0.001	0.001
20000	0.001	1000	1	0.15	-0.5	0.65	0.3	0.2	0.5	0.5	1.11022e-16	1.11022e-16	0.002	0.002	1	1	1	0.00257875	0.001	0.001
20000	0	1	0	0.15	-0.5	0.7	0.3	0.2	0.5	0.5	1.11022e-16	1.11022e-16	0	0	1	1	1	0	0.001	0.001
20000	0	1000	0	0.15	-0.5	0.7	0.3	0.2	0.5	0.5	1.11022e-16	1.11022e-16	0	0	1	1	1	0	0.001	0.001
20000	0.001	1	0.001	0.15	-0.5	0.7	0.3	0.2	0.5	0.5	1.11022e-16	1.11022e-16	0.002	0.002	1	1	1	0.00200312	0.001	0.001
20000	0.001	1000	1	0.15	-0.5	0.7	0.3	0.2	0.5	0.5	1.11022e-16	1.11022e-16	0.002	0.002	1	1	1	0.00256643	0.001	0.001
20000	0	1	0	0.15	-0.5	0.75	0.3	0.2	0.5	0.5	0	1.11022e-16	0	0	1	1	1	0	0.001	0.001
20000	0	1000	0	0.15	-0.5	0.75	0.3	0.2	0.5	0.5	0	1.11022e-16	0	0	1	1	1	0	0.001	0.001
20000	0.001	1	0.001	0.15	-0.5	0.75	0.3	0.2	0.5	0.5	0	1.11022e-16	0.002	0.002	1	1	1	0.00200305	0.001	0.001
20000	0.001	1000	1	0.15	-0.5	0.75	0.3	0.2	0.5	0.5	0	1.11022e-16	0.002	0.002	1	1	1	0.00255411	0.001	0.001
20000	0	1	0	0.15	-0.5	0.8	0.3	0.2	0.5	0.5	0	1.11022e-16	0	0	1	1	1	0	0.001	0.001
20000	0	1000	0	0.15	-0.5	0.8	0.3	0.2	0.5	0.5	0	1.11022e-16	0	0	1	1	1	0	0.001	0.001
20000	0.001	1	0.001	0.15	-0.5	0.8	0.3	0.2	0.5	0.5	1.11022e-16	0	0.002	0.002	1	1	1	0.00200298	0.001	0.001
20000	0.001	1000	1	0.15	-0.5	0.8	0.3	0.2	0.5	0.5	1.11022e-16	0	0.002	0.002	1	1	1	0.00254179	0.001	0.001
20000	0	1	0	0.15	-0.5	0.85	0.3	0.2	0.5	0.5	1.11022e-16	0	0	0	1	1	1	0	0.001	0.001
20000	0	1000	0	0.15	-0.5	0.85	0.3	0.2	0.5	0.5	1.11022e-16	0	0	0	1	1	1	0	0.001	0.001
20000	0.001	1	0.001	0.15	-0.5	0.85	0.3	0.2	0.5	0.5	1.11022e-16	0	0.002	0.002	1	1	1	0.00200292	0.001	0.001
20000	0.001	1000	1	0.15	-0.5	0.85	0.3	0.2	0.5	0.5	1.11022e-16	0	0.002	0.002	1	1	1	0.00252947	0.001	0.001
20000	0	1	0	0.15	-0.5	0.9	0.3	0.2	0.5	0.5	1.11022e-16	0	0	0	1	1	1	0	0.001	0.001
20000	0	1000	0	0.15	-0.5	0.9	0.3	0.2	0.5	0.5	1.11022e-16	0	0	0	1	1	1	0	0.001	0.001
20000	0.001	1	0.001	0.15	-0.5	0.9	0.3	0.2	0.5	0.5	1.11022e-16	0	0.002	0.002	1	1	1	0.00200285	0.001	0.001
20000	0.001	1000	1	0.15	-0.5	0.9	0.3	0.2	0.5	0.5	1.11022e-16	0	0.002	0.002	1	1	1	0.00251714	0.001	0.001
20000	0	1	0	0.15	-0.5	0.1	0.4	0.2	0.5	0.5	4.44089e-16	3.33067e-16	0	0	1	1	1	0	0.001	0.001
20000	0	1000	0	0.15	-0.5	0.1	0.4	0.2	0.5	0.5	4.44089e-16	3.33067e-16	0	0	1	1	1	0	0.001	0.001
20000	0.001	1	0.001	0.15	-0.5	0.1	0.4	0.2	0.5	0.5	4.44089e-16	3.33067e-16	0.002	0.002	1	1	1	0.00200431	0.001	0.001
20000	0.001	1000	1	0.15	-0.5	0.1	0.4	0.2	0.5	0.5	4.44089e-16	3.33067e-16	0.002	0.002	1	1	1	0.00265424	0.001	0.001
20000	0	1	0	0.15	-0.5	0.15	0.4	0.2	0.5	0.5	3.33067e-16	2.22045e-16	0	0	1	1	1	0	0.001	0.001
20000	0	1000	0	0.15	-0.5	0.15	0.4	0.2	0.5	0.5	3.33067e-16	2.22045e-16	0	0	1	1	1	0	0.001	0.001
20000	0.001	1	0.001	0.15	-0.5	0.15	0.4	0.2	0.5	0.5	3.33067e-16	2.22045e-16	0.002	0.002	1	1	1	0.00200418	0.001	0.001
20000	0.001	1000	1	0.15	-0.5	0.15	0.4	0.2	0.5	0.5	3.33067e-16	2.22045e-16	0.002	0.002	1	1	1	0.00263491	0.001	0.001
20000	0	1	0	0.15	-0.5	0.2	0.4	0.2	0.5	0.5	2.22045e-16	2.22045e-16	0	0	1	1	1	0	0.001	0.001
20000	0	1000	0	0.15	-0.5	0.2	0.4	0.2	0.5	0.5	2.22045e-16	2.22045e-16	0	0	1	1	1	0	0.001	0.001
20000	0.001	1	0.001	0.15	-0.5	0.2	0.4	0.2	0.5	0.5	2.22045e-16	2.22045e-16	0.002	0.002	1	1	1	0.00200405	0.001	0.001
20000	0.001	1000	1	0.15	-0.5	0.2	0.4	0.2	0.5	0.5	2.22045e-16	2.22045e-16	0.002	0.002	1	1	1	0.00261584	0.001	0.001
20000	0	1	0	0.15	-0.5	0.25	0.4	0.2	0.5	0.5	1.11022e-16	2.22045e-16	0	0	1	1	1	0	0.001	0.001
20000	0	1000	0	0.15	-0.5	0.25	0.4	0.2	0.5	0.5	1.11022e-16	2.22045e-16	0	0	1	1	1	0	0.001	0.001
20000	0.001	1	0.001	0.15	-0.5	0.25	0.4	0.2	0.5	0.5	1.11022e-16	2.22045e-16	0.002	0.002	1	1	1	0.00200393	0.001	0.001
20000	0.001	1000	1	0.15	-0.5	0.25	0.4	0.2	0.5	0.5	1.11022e-16	2.22045e-16	0.002	0.002	1	1	1	0.00259704	0.001	0.001
20000	0	1	0	0.15	-0.5	0.3	0.4	0.2	0.5	0.5	1.11022e-16	2.22045e-16	0	0	1	1	1	0	0.001	0.001
20000	0	1000	0	0.15	-0.5	0.3	0.4	0.2	0.5	0.5	1.11022e-16	2.22045e-16	0	0	1	1	1	0	0.001	0.001
20000	0.001	1	0.001	0.15	-0.5	0.3	0.4	0.2	0.5	0.5	1.11022e-16	2.22045e-16	0.002	0.002	1	1	1	0.00200381	0.001	0.001
20000	0.001	1000	1	0.15	-0.5	0.3	0.4	0.2	0.5	0.5	1.11022e-16	2.22045e-16	0.002	0.002	1	1	1	0.0025785	0.001	0.001
20000	0	1	0	0.15	-0.5	0.35	0.4	0.2	0.5	0.5	1.11022e-16	1.11022e-16	0	0	1	1	1	0	0.001	0.001
20000	0	1000	0	0.15	-0.5	0.35	0.4	0.2	0.5	0.5	1.11022e-16	1.11022e-16	0	0	1	1	1	0	0.001	0.001
20000	0.001	1	0.001	0.15	-0.5	0.35	0.4	0.2	0.5	0.5	1.11022e-16	1.11022e-16	0.002	0.002	1	1	1	0.00200369	0.001	0.001
20000	0.001	1000	1	0.15	-0.5	0.35	0.4	0.2	0.5	0.5	1.11022e-16	1.11022e-16	0.002	0.002	1	1	1	0.00256023	0.001	0.001
20000	0	1	0	0.15	-0.5	0.4	0.4	0.2	0.5	0.5	1.11022e-16	1.11022e-16	0	0	1	1	1	0	0.001	0.001
20000	0	1000	0	0.15	-0.5	0.4	0.4	0.2	0.5	0.5	1.11022e-16	1.11022e-16	0	0	1	1	1	0	0.001	0.001
20000	0.001	1	0.001	0.15	-0.5	0.4	0.4	0.2	0.5	0.5	1.11022e-16	1.11022e-16	0.002	0.002	1	1	1	0.00200362	0.001	0.001
20000	0.001	1000	1	0.15	-0.5	0.4	0.4	0.2	0.5	0.5	1.11022e-16	1.11022e-16	0.002	0.002	1	1	1	0.0025495	0.001	0.001
20000	0	1	0	0.15	-0.5	0.45	0.4	0.2	0.5	0.5	1.11022e-16	1.11022e-16	0	0	1	1	1	0	0.001	0.001
20000	0	1000	0	0.15	-0.5	0.45	0.4	0.2	0.5	0.5	1.11022e-16	1.11022e-16	0	0	1	1	1	0	0.001	0.001
20000	0.001	1	0.001	0.15	-0.5	0.45	0.4	0.2	0.5	0.5	1.11022e-16	1.11022e-16	0.002	0.002	1	1	1	0.00200355	0.001	0.001
20000	0.001	1000	1	0.15	-0.5	0.45	0.4	0.2	0.5	0.5	1.11022e-16	1.11022e-16	0.002	0.002	1	1	1	0.00253893	0.001	0.001
20000	0	1	0	0.15	-0.5	0.5	0.4	0.2	0.5	0.5	2.22045e-16	2.22045e-16	0	0	1	1	1	0	0.001	0.001
20000	0	1000	0	0.15	-0.5	0.5	0.4	0.2	0.5	0.5	2.22045e-16	2.22045e-16	0	0	1	1	1	0	0.001	0.001
20000	0.001	1	0.001	0.15	-0.5	0.5	0.4	0.2	0.5	0.5	2.22045e-16	2.22045e-16	0.002	0.002	1	1	1	0.00200348	0.001	0.001
20000	0.001	1000	1	0.15	-0.5	0.5	0.4	0.2	0.5	0.5	2.22045e-16	2.22045e-16	0.002	0.002	1	1	1	0.00252836	0.001	0.001
20000	0	1	0	0.15	-0.5	0.55	0.4	0.2	0.5	0.5	2.22045e-16	2.22045e-16	0	0	1	1	1	0	0.001	0.001
20000	0	1000	0	0.15	-0.5	0.55	0.4	0.2	0.5	0.5	2.22045e-16	2.22045e-16	0	0	1	1	1	0	0.001	0.001
20000	0.001	1	0.001	0.15	-0.5	0.55	0.4	0.2	0.5	0.5	2.22045e-16	2.22045e-16	0.002	0.002	1	1	1	0.00200341	0.001	0.001
20000	0.001	1000	1	0.15	-0.5	0.55	0.4	0.2	0.5	0.5	2.22045e-16	2.22045e-16	0.002	0.002	1	1	1	0.00251779	0.001	0.001
20000	0	1	0	0.15	-0.5	0.6	0.4	0.2	0.5	0.5	2.22045e-16	2.22045e-16	0	0	1	1	1	0	0.001	0.001
20000	0	1000	0	0.15	-0.5	0.6	0.4	0.2	0.5	0.5	2.22045e-16	2.22045e-16	0	0	1	1	1	0	0.001	0.001
20000	0.001	1	0.001	0.15	-0.5	0.6	0.4	0.2	0.5	0.5	2.22045e-16	2.22045e-16	0.002	0.002	1	1	1	0.00200334	0.001	0.001
20000	0.001	1000	1	0.15	-0.5	0.6	0.4	0.2	0.5	0.5	2.22045e-16	2.22045e-16	0.002	0.002	1	1	1	0.00250722	0.001	0.001
20000	0	1	0	0.15	-0.5	0.65	0.4	0.2	0.5	0.5	1.11022e-16	1.11022e-16	0	0	1	1	1	0	0.001	0.001
20000	0	1000	0	0.15	-0.5	0.65	0.4	0.2	0.5	0.5	1.11022e-16	1.11022e-16	0	0	1	1	1	0	0.001	0.001
20000	0.001	1	0.001	0.15	-0.5	0.65	0.4	0.2	0.5	0.5	2.22045e-16	2.22045e-16	0.002	0.002	1	1	1	0.00200327	0.001	0.001
20000	0.001	1000	1	0.15	-0.5	0.65	0.4	0.2	0.5	0.5	2.22045e-16	2.22045e-16	0.002	0.002	1	1	1	0.00249665	0.001	0.001
20000	0	1	0	0.15	-0.5	0.7	0.4	0.2	0.5	0.5	2.22045e-16	2.22045e-16	0	0	1	1	1	0	0.001	0.001
20000	0	1000	0	0.15	-0.5	0.7	0.4	0.2	0.5	0.5	2.22045e-16	2.22045e-16	0	0	1	1	1	0	0.001	0.001
20000	0.001	1	0.001	0.15	-0.5	0.7	0.4	0.2	0.5	0.5	2.22045e-16	2.22045e-16	0.002	0.002	1	1	1	0.0020032	0.001	0.001
20000	0.001	1000	1	0.15	-0.5	0.7	0.4	0.2	0.5	0.5	1.11022e-16	1.11022e-16	0.002	0.002	1	1	1	0.00248608	0.001	0.001
20000	0	1	0	0.15	-0.5	0.75	0.4	0.2	0.5	0.5	0	1.11022e-16	0	0	1	1	1	0	0.001	0.001
20000	0	1000	0	0.15	-0.5	0.75	0.4	0.2	0.5	0.5	0	1.11022e-16	0	0	1	1	1	0	0.001	0.001
20000	0.001	1	0.001	0.15	-0.5	0.75	0.4	0.2	0.5	0.5	0	1.11022e-16	0.002	0.002	1	1	1	0.00200313	0.001	0.001
20000	0.001	1000	1	0.15	-0.5	0.75	0.4	0.2	0.5	0.5	0	1.11022e-16	0.002	0.002	1	1	1	0.0024755	0.001	0.001
20000	0	1	0	0.15	-0.5	0.8	0.4	0.2	0.5	0.5	1.11022e-16	0	0	0	1	1	1	0	0.001	0.001
20000	0	1000	0	0.15	-0.5	0.8	0.4	0.2	0.5	0.5	1.11022e-16	0	0	0	1	1	1	0	0.001	0.001
20000	0.001	1	0.001	0.15	-0.5	0.8	0.4	0.2	0.5	0.5	1.11022e-16	1.11022e-16	0.002	0.002	1	1	1	0.00200306	0.001	0.001
20000	0.001	1000	1	0.15	-0.5	0.8	0.4	0.2	0.5	0.5	1.11022e-16	1.11022e-16	0.002	0.002	1	1	1	0.00246493	0.001	0.001
20000	0	1	0	0.15	-0.5	0.85	0.4	0.2	0.5	0.5	0	1.11022e-16	0	0	1	1	1	0	0.001	0.001
20000	0	1000	0	0.15	-0.5	0.85	0.4	0.2	0.5	0.5	0	1.11022e-16	0	0	1	1	1	0	0.001	0.001
20000	0.001	1	0.001	0.15	-0.5	0.85	0.4	0.2	0.5	0.5	0	1.11022e-16	0.002	0.002	1	1	1	0.00200299	0.001	0.001
20000	0.001	1000	1	0.15	-0.5	0.85	0.4	0.2	0.5	0.5	0	1.11022e-16	0.002	0.002	1	1	1	0.00245435	0.001	0.001
20000	0	1	0	0.15	-0.5	0.9	0.4	0.2	0.5	0.5	1.11022e-16	0	0	0	1	1	1	0	0.001	0.001
20000	0	1000	0	0.15	-0.5	0.9	0.4	0.2	0.5	0.5	1.11022e-16	0	0	0	1	1	1	0	0.001	0.001
20000	0.001	1	0.001	0.15	-0.5	0.9	0.4	0.2	0.5	0.5	1.11022e-16	0	0.002	0.002	1	1	1	0.00200292	0.001	0.001
20000	0.001	1000	1	0.15	-0.5	0.9	0.4	0.2	0.5	0.5	1.11022e-16	0	0.002	0.002	1	1	1	0.00244378	0.001	0.001
20000	0	1	0	0.15	-0.5	0.1	0.5	0.2	0.5	0.5	4.44089e-16	3.33067e-16	0	0	1	1	1	0	0.001	0.001
20000	0	1000	0	0.15	-0.5	0.1	0.5	0.2	0.5	0.5	4.44089e-16	3.33067e-16	0	0	1	1	1	0	0.001	0.001
20000	0.001	1	0.001	0.15	-0.5	0.1	0.5	0.2	0.5	0.5	4.44089e-16	3.33067e-16	0.002	0.002	1	1	1	0.00200424	0.001	0.001
20000	0.001	1000	1	0.15	-0.5	0.1	0.5	0.2	0.5	0.5	4.44089e-16	3.33067e-16	0.002	0.002	1	1	1	0.00252431	0.001	0.001
20000	0	1	0	0.15	-0.5	0.15	0.5	0.2	0.5	0.5	3.33067e-16	2.22045e-16	0	0	1	1	1	0	0.001	0.001
20000	0	1000	0	0.15	-0.5	0.15	0.5	0.2	0.5	0.5	3.33067e-16	2.22045e-16	0	0	1	1	1	0	0.001	0.001
20000	0.001	1	0.001	0.15	-0.5	0.15	0.5	0.2	0.5	0.5	3.33067e-16	2.22045e-16	0.002	0.002	1	1	1	0.00200411	0.001	0.001
20000	0.001	1000	1	0.15	-0.5	0.15	0.5	0.2	0.5	0.5	3.33067e-16	2.22045e-16	0.002	0.002	1	1	1	0.00250874	0.001	0.001
20000	0	1	0	0.15	-0.5	0.2	0.5	0.2	0.5	0.5	2.22045e-16	1.11022e-16	0	0	1	1	1	0	0.001	0.001
20000	0	1000	0	0.15	-0.5	0.2	0.5	0.2	0.5	0.5	2.22045e-16	1.11022e-16	0	0	1	1	1	0	0.001	0.001
20000	0.001	1	0.001	0.15	-0.5	0.2	0.5	0.2	0.5	0.5	2.22045e-16	1.11022e-16	0.002	0.002	1	1	1	0.00200399	0.001	0.001
20000	0.001	1000	1	0.15	-0.5	0.2	0.5	0.2	0.5	0.5	2.22045e-16	1.11022e-16	0.002	0.002	1	1	1	0.00249394	0.001	0.001
20000	0	1	0	0.15	-0.5	0.25	0.5	0.2	0.5	0.5	1.11022e-16	1.11022e-16	0	0	1	1	1	0	0.001	0.001
20000	0	1000	0	0.15	-0.5	0.25	0.5	0.2	0.5	0.5	1.11022e-16	1.11022e-16	0	0	1	1	1	0	0.001	0.001
20000	0.001	1	0.001	0.15	-0.5	0.25	0.5	0.2	0.5	0.5	1.11022e-16	1.11022e-16	0.002	0.002	1	1	1	0.00200392	0.001	0.001
20000	0.001	1000	1	0.15	-0.5	0.25	0.5	0.2	0.5	0.5	1.11022e-16	1.11022e-16	0.002	0.002	1	1	1	0.00248512	0.001	0.001
20000	0	1	0	0.15	-0.5	0.3	0.5	0.2	0.5	0.5	1.11022e-16	1.11022e-16	0	0	1	1	1	0	0.001	0.001
20000	0	1000	0	0.15	-0.5	0.3	0.5	0.2	0.5	0.5	1.11022e-16	1.11022e-16	0	0	1	1	1	0	0.001	0.001
20000	0.001	1	0.001	0.15	-0.5	0.3	0.5	0.2	0.5	0.5	1.11022e-16	1.11022e-16	0.002	0.002	1	1	1	0.00200385	0.001	0.001
20000	0.001	1000	1	0.15	-0.5	0.3	0.5	0.2	0.5	0.5	1.11022e-16	1.11022e-16	0.002	0.002	1	1	1	0.0024763	0.001	0.001
20000	0	1	0	0.15	-0.5	0.35	0.5	0.2	0.5	0.5	1.11022e-16	1.11022e-16	0	0	1	1	1	0	0.001	0.001
20000	0	1000	0	0.15	-0.5	0.35	0.5	0.2	0.5	0.5	1.11022e-16	1.11022e-16	0	0	1	1	1	0	0.001	0.001
20000	0.001	1	0.001	0.15	-0.5	0.35	0.5	0.2	0.5	0.5	1.11022e-16	1.11022e-16	0.002	0.002	1	1	1	0.00200378	0.001	0.001
20000	0.001	1000	1	0.15	-0.5	0.35	0.5	0.2	0.5	0.5	1.11022e-16	1.11022e-16	0.002	0.002	1	1	1	0.00246747	0.001	0.001
20000	0	1	0	0.15	-0.5	0.4	0.5	0.2	0.5	0.5	1.11022e-16	1.11022e-16	0	0	1	1	1	0	0.001	0.001
20000	0	1000	0	0.15	-0.5	0.4	0.5	0.2	0.5	0.5	1.11022e-16	1.11022e-16	0	0	1	1	1	0	0.001	0.001
20000	0.001	1	0.001	0.15	-0.5	0.4	0.5	0.2	0.5	0.5	1.11022e-16	1.11022e-16	0.002	0.002	1	1	1	0.00200371	0.001	0.001
20000	0.001	1000	1	0.15	-0.5	0.4	0.5	0.2	0.5	0.5	1.11022e-16	1.11022e-16	0.002	0.002	1	1	1	0.00245865	0.001	0.001
20000	0	1	0	0.15	-0.5	0.45	0.5	0.2	0.5	0.5	1.11022e-16	1.11022e-16	0	0	1	1	1	0	0.001	0.001
20000	0	1000	0	0.15	-0.5	0.45	0.5	0.2	0.5	0.5	1.11022e-16	1.11022e-16	0	0	1	1	1	0	0.001	0.001
20000	0.001	1	0.001	0.15	-0.5	0.45	0.5	0.2	0.5	0.5	1.11022e-16	1.11022e-16	0.002	0.002	1	1	1	0.00200364	0.001	0.001
20000	0.001	1000	1	0.15	-0.5	0.45	0.5	0.2	0.5	0.5	1.11022e-16	1.11022e-16	0.002	0.002	1	1	1	0.00244983	0.001	0.001
20000	0	1	0	0.15	-0.5	0.5	0.5	0.2	0.5	0.5	0	1.11022e-16	0	0	1	1	1	0	0.001	0.001
20000	0	1000	0	0.15	-0.5	0.5	0.5	0.2	0.5	0.5	0	1.11022e-16	0	0	1	1	1	0	0.001	0.001
20000	0.001	1	0.001	0.15	-0.5	0.5	0.5	0.2	0.5	0.5	0	1.11022e-16	0.002	0.002	1	1	1	0.00200357	0.001	0.001
20000	0.001	1000	1	0.15	-0.5	0.5	0.5	0.2	0.5	0.5	0	1.11022e-16	0.002	0.002	1	1	1	0.00244101	0.001	0.001
20000	0	1	0	0.15	-0.5	0.55	0.5	0.2	0.5	0.5	1.11022e-16	1.11022e-16	0	0	1	1	1	0	0.001	0.001
20000	0	1000	0	0.15	-0.5	0.55	0.5	0.2	0.5	0.5	1.11022e-16	1.11022e-16	0	0	1	1	1	0	0.001	0.001
20000	0.001	1	0.001	0.15	-0.5	0.55	0.5	0.2	0.5	0.5	1.11022e-16	1.11022e-16	0.002	0.002	1	1	1	0.00200349	0.001	0.001
20000	0.001	1000	1	0.15	-0.5	0.55	0.5	0.2	0.5	0.5	1.11022e-16	1.11022e-16	0.002	0.002	1	1	1	0.00243218	0.001	0.001
20000	0	1	0	0.15	-0.5	0.6	0.5	0.2	0.5	0.5	0	1.11022e-16	0	0	1	1	1	0	0.001	0.001
20000	0	1000	0	0.15	-0.5	0.6	0.5	0.2	0.5	0.5	0	1.11022e-16	0	0	1	1	1	0	0.001	0.001
20000	0.001	1	0.001	0.15	-0.5	0.6	0.5	0.2	0.5	0.5	1.11022e-16	0	0.002	0.002	1	1	1	0.00200342	0.001	0.001
20000	0.001	1000	1	0.15	-0.5	0.6	0.5	0.2	0.5	0.5	1.11022e-16	0	0.002	0.002	1	1	1	0.00242336	0.001	0.001
20000	0	1	0	0.15	-0.5	0.65	0.5	0.2	0.5	0.5	1.11022e-16	0	0	0	1	1	1	0	0.001	0.001
20000	0	1000	0	0.15	-0.5	0.65	0.5	0.2	0.5	0.5	1.11022e-16	0	0	0	1	1	1	0	0.001	0.001
20000	0.001	1	0.001	0.15	-0.5	0.65	0.5	0.2	0.5	0.5	1.11022e-16	0	0.002	0.002	1	1	1	0.00200335	0.001	0.001
20000	0.001	1000	1	0.15	-0.5	0.65	0.5	0.2	0.5	0.5	1.11022e-16	0	0.002	0.002	1	1	1	0.00241454	0.001	0.001
20000	0	1	0	0.15	-0.5	0.7	0.5	0.2	0.5	0.5	1.11022e-16	1.11022e-16	0	0	1	1	1	0	0.001	0.001
20000	0	1000	0	0.15	-0.5	0.7	0.5	0.2	0.5	0.5	1.11022e-16	1.11022e-16	0	0	1	1	1	0	0.001	0.001
20000	0.001	1	0.001	0.15	-0.5	0.7	0.5	0.2	0.5	0.5	0	1.11022e-16	0.002	0.002	1	1	1	0.00200328	0.001	0.001
20000	0.001	1000	1	0.15	-0.5	0.7	0.5	0.2	0.5	0.5	0	1.11022e-16	0.002	0.002	1	1	1	0.00240571	0.001	0.001
20000	0	1	0	0.15	-0.5	0.75	0.5	0.2	0.5	0.5	1.11022e-16	1.11022e-16	0	0	1	1	1	0	0.001	0.001
20000	0	1000	0	0.15	-0.5	0.75	0.5	0.2	0.5	0.5	1.11022e-16	1.11022e-16	0	0	1	1	1	0	0.001	0.001
20000	0.001	1	0.001	0.15	-0.5	0.75	0.5	0.2	0.5	0.5	1.11022e-16	1.11022e-16	0.002	0.002	1	1	1	0.00200321	0.001	0.001
20000	0.001	1000	1	0.15	-0.5	0.75	0.5	0.2	0.5	0.5	1.11022e-16	1.11022e-16	0.002	0.002	1	1	1	0.00239688	0.001	0.001
20000	0	1	0	0.15	-0.5	0.8	0.5	0.2	0.5	0.5	0	1.11022e-16	0	0	1	1	1	0	0.001	0.001
20000	0	1000	0	0.15	-0.5	0.8	0.5	0.2	0.5	0.5	0	1.11022e-16	0	0	1	1	1	0	0.001	0.001
20000	0.001	1	0.001	0.15	-0.5	0.8	0.5	0.2	0.5	0.5	1.11022e-16	1.11022e-16	0.002	0.002	1	1	1	0.00200314	0.001	0.001
20000	0.001	1000	1	0.15	-0.5	0.8	0.5	0.2	0.5	0.5	0	1.11022e-16	0.002	0.002	1	1	1	0.00238806	0.001	0.001
20000	0	1	0	0.15	-0.5	0.85	0.5	0.2	0.5	0.5	1.11022e-16	1.11022e-16	0	0	1	1	1	0	0.001	0.001
20000	0	1000	0	0.15	-0.5	0.85	0.5	0.2	0.5	0.5	1.11022e-16	1.11022e-16	0	0	1	1	1	0	0.001	0.001
20000	0.001	1	0.001	0.15	-0.5	0.85	0.5	0.2	0.5	0.5	1.11022e-16	1.11022e-16	0.002	0.002	1	1	1	0.00200307	0.001	0.001
20000	0.001	1000	1	0.15	-0.5	0.85	0.5	0.2	0.5	0.5	1.11022e-16	1.11022e-16	0.002	0.002	1	1	1	0.00237923	0.001	0.001
20000	0	1	0	0.15	-0.5	0.9	0.5	0.2	0.5	0.5	0	1.11022e-16	0	0	1	1	1	0	0.001	0.001
20000	0	1000	0	0.15	-0.5	0.9	0.5	0.2	0.5	0.5	0	1.11022e-16	0	0	1	1	1	0	0.001	0.001
20000	0.001	1	0.001	0.15	-0.5	0.9	0.5	0.2	0.5	0.5	0	1.11022e-16	0.002	0.002	1	1	1	0.002003	0.001	0.001
20000	0.001	1000	1	0.15	-0.5	0.9	0.5	0.2	0.5	0.5	0	1.11022e-16	0.002	0.002	1	1	1	0.0023704	0.001	0.001
20000	0	1	0	0.15	-0.5	0.1	0	0.5	0.5	0.5	1	1	0	0	1	1	1	0	1	1
20000	0	1000	0	0.15	-0.5	0.1	0	0.5	0.5	0.5	1	1	0	0	1	1	1	0	1	1
20000	0.001	1	0.001	0.15	-0.5	0.1	0	0.5	0.5	0.5	0.547918	0.479325	0.675519	0.002	0	0	0	1	1	1
20000	0.001	1000	1	0.15	-0.5	0.1	0	0.5	0.5	0.5	0.141676	0.154476	0.258707	0.002	1	1	1	1	1	1
20000	0	1	0	0.15	-0.5	0.15	0	0.5	0.5	0.5	1	1	0	0	1	1	1	0	1	1
20000	0	1000	0	0.15	-0.5	0.15	0	0.5	0.5	0.5	1	1	0	0	1	1	1	0	1	1
20000	0.001	1	0.001	0.15	-0.5	0.15	0	0.5	0.5	0.5	0.677702	0.723027	0.0455006	0.002	0	0	0	1	1	1
20000	0.001	1000	1	0.15	-0.5	0.15	0	0.5	0.5	0.5	0.109506	0.125319	0.188035	0.002	1	1	1	1	1	1
20000	0	1	0	0.15	-0.5	0.2	0	0.5	0.5	0.5	1	1	0	0	1	1	1	0	1	1
20000	0	1000	0	0.15	-0.5	0.2	0	0.5	0.5	0.5	1	1	0	0	1	1	1	0	1	1
20000	0.001	1	0.001	0.15	-0.5	0.2	0	0.5	0.5	0.5	0.609044	0.661957	0.0640267	0.002	1	1	1	1	1	1
20000	0.001	1000	1	0.15	-0.5	0.2	0	0.5	0.5	0.5	0.0676224	0.0816334	0.108248	0.002	1	1	1	1	1	1
20000	0	1	0	0.15	-0.5	0.25	0	0.5	0.5	0.5	0.166667	0.206349	0	0	1	1	1	0	1	1
20000	0	1000	0	0.15	-0.5	0.25	0	0.5	0.5	0.5	0.166667	0.206349	0	0	1	1	1	0	1	1
20000	0.001	1	0.001	0.15	-0.5	0.25	0	0.5	0.5	0.5	0.148445	0.184561	0.00250618	0.002	1	1	1	0.00250618	1	1
20000	0.001	1000	1	0.15	-0.5	0.25	0	0.5	0.5	0.5	0.0127047	0.0162884	0.0201711	0.002	1	1	1	1	1	1
20000	0	1	0	0.15	-0.5	0.3	0	0.5	0.5	0.5	4.88498e-15	6.43929e-15	0	0	1	1	1	0	0.00129961	0.001
20000	0	1000	0	0.15	-0.5	0.3	0	0.5	0.5	0.5	4.88498e-15	6.43929e-15	0	0	1	1	1	0	0.00129961	0.001
20000	0.001	1	0.001	0.15	-0.5	0.3	0	0.5	0.5	0.5	3.55271e-15	4.66294e-15	0.002	0.002	1	1	1	0.0020022	0.00129831	0.001
20000	0.001	1000	1	0.15	-0.5	0.3	0	0.5	0.5	0.5	3.55271e-15	4.66294e-15	0.002	0.002	1	1	1	0.00318784	0.00129831	0.001
20000	0	1	0	0.15	-0.5	0.35	0	0.5	0.5	0.5	1.88738e-15	2.55351e-15	0	0	1	1	1	0	0.00129961	0.001
20000	0	1000	0	0.15	-0.5	0.35	0	0.5	0.5	0.5	1.88738e-15	2.55351e-15	0	0	1	1	1	0	0.00129961	0.001
20000	0.001	1	0.001	0.15	-0.5	0.35	0	0.5	0.5	0.5	1.44329e-15	1.88738e-15	0.002	0.002	1	1	1	0.00200206	0.00129831	0.001
20000	0.001	1000	1	0.15	-0.5	0.35	0	0.5	0.5	0.5	1.44329e-15	1.88738e-15	0.002	0.002	1	1	1	0.00311277	0.00129831	0.001
20000	0	1	0	0.15	-0.5	0.4	0	0.5	0.5	0.5	1.22124e-15	1.66534e-15	0	0	1	1	1	0	0.00129961	0.001
20000	0	1000	0	0.15	-0.5	0.4	0	0.5	0.5	0.5	1.22124e-15	1.66534e-15	0	0	1	1	1	0	0.00129961	0.001
20000	0.001	1	0.001	0.15	-0.5	0.4	0	0.5	0.5	0.5	9.99201e-16	1.33227e-15	0.002	0.002	1	1	1	0.00200195	0.00129831	0.001
20000	0.001	1000	1	0.15	-0.5	0.4	0	0.5	0.5	0.5	9.99201e-16	1.33227e-15	0.002	0.002	1	1	1	0.00304901	0.00129831	0.001
20000	0	1	0	0.15	-0.5	0.45	0	0.5	0.5	0.5	6.66134e-16	8.88178e-16	0	0	1	1	1	0	0.00129961	0.001
20000	0	1000	0	0.15	-0.5	0.45	0	0.5	0.5	0.5	6.66134e-16	8.88178e-16	0	0	1	1	1	0	0.00129961	0.001
20000	0.001	1	0.001	0.15	-0.5	0.45	0	0.5	0.5	0.5	6.66134e-16	8.88178e-16	0.002	0.002	1	1	1	0.00200187	0.00129831	0.001
20000	0.001	1000	1	0.15	-0.5	0.45	0	0.5	0.5	0.5	6.66134e-16	8.88178e-16	0.002	0.002	1	1	1	0.0030101	0.00129831	0.001
20000	0	1	0	0.15	-0.5	0.5	0	0.5	0.5	0.5	5.55111e-16	7.77156e-16	0	0	1	1	1	0	0.00129961	0.001
20000	0	1000	0	0.15	-0.5	0.5	0	0.5	0.5	0.5	5.55111e-16	7.77156e-16	0	0	1	1	1	0	0.00129961	0.001
20000	0.001	1	0.001	0.15	-0.5	0.5	0	0.5	0.5	0.5	2.22045e-16	3.33067e-16	0.002	0.002	1	1	1	0.00200181	0.00129831	0.001
20000	0.001	1000	1	0.15	-0.5	0.5	0	0.5	0.5	0.5	2.22045e-16	3.33067e-16	0.002	0.002	1	1	1	0.0029766	0.00129831	0.001
20000	0	1	0	0.15	-0.5	0.55	0	0.5	0.5	0.5	2.22045e-16	2.22045e-16	0	0	1	1	1	0	0.00129961	0.001
20000	0	1000	0	0.15	-0.5	0.55	0	0.5	0.5	0.5	2.22045e-16	2.22045e-16	0	0	1	1	1	0	0.00129961	0.001
20000	0.001	1	0.001	0.15	-0.5	0.55	0	0.5	0.5	0.5	2.22045e-16	3.33067e-16	0.002	0.002	1	1	1	0.00200175	0.00129831	0.001
20000	0.001	1000	1	0.15	-0.5	0.55	0	0.5	0.5	0.5	2.22045e-16	3.33067e-16	0.002	0.002	1	1	1	0.00294354	0.00129831	0.001
20000	0	1	0	0.15	-0.5	0.6	0	0.5	0.5	0.5	4.44089e-16	6.66134e-16	0	0	1	1	1	0	0.00129961	0.001
20000	0	1000	0	0.15	-0.5	0.6	0	0.5	0.5	0.5	4.44089e-16	6.66134e-16	0	0	1	1	1	0	0.00129961	0.001
20000	0.001	1	0.001	0.15	-0.5	0.6	0	0.5	0.5	0.5	3.33067e-16	4.44089e-16	0.002	0.002	1	1	1	0.00200169	0.00129831	0.001
20000	0.001	1000	1	0.15	-0.5	0.6	0	0.5	0.5	0.5	3.33067e-16	4.44089e-16	0.002	0.002	1	1	1	0.00291092	0.00129831	0.001
20000	0	1	0	0.15	-0.5	0.65	0	0.5	0.5	0.5	0	1.11022e-16	0	0	1	1	1	0	0.00129961	0.001
20000	0	1000	0	0.15	-0.5	0.65	0	0.5	0.5	0.5	0	1.11022e-16	0	0	1	1	1	0	0.00129961	0.001
20000	0.001	1	0.001	0.15	-0.5	0.65	0	0.5	0.5	0.5	2.22045e-16	1.11022e-16	0.002	0.002	1	1	1	0.00200163	0.00129831	0.001
20000	0.001	1000	1	0.15	-0.5	0.65	0	0.5	0.5	0.5	2.22045e-16	1.11022e-16	0.002	0.002	1	1	1	0.00287873	0.00129831	0.001
20000	0	1	0	0.15	-0.5	0.7	0	0.5	0.5	0.5	1.11022e-16	0	0	0	1	1	1	0	0.00129961	0.001
20000	0	1000	0	0.15	-0.5	0.7	0	0.5	0.5	0.5	1.11022e-16	0	0	0	1	1	1	0	0.00129961	0.001
20000	0.001	1	0.001	0.15	-0.5	0.7	0	0.5	0.5	0.5	1.11022e-16	3.33067e-16	0.002	0.002	1	1	1	0.00200157	0.00129831	0.001
20000	0.001	1000	1	0.15	-0.5	0.7	0	0.5	0.5	0.5	2.22045e-16	1.11022e-16	0.002	0.002	1	1	1	0.00284698	0.00129831	0.001
20000	0	1	0	0.15	-0.5	0.75	0	0.5	0.5	0.5	1.11022e-16	1.11022e-16	0	0	1	1	1	0	0.00129961	0.001
20000	0	1000	0	0.15	-0.5	0.75	0	0.5	0.5	0.5	1.11022e-16	1.11022e-16	0	0	1	1	1	0	0.00129961	0.001
20000	0.001	1	0.001	0.15	-0.5	0.75	0	0.5	0.5	0.5	1.11022e-16	0	0.002	0.002	1	1	1	0.00200151	0.00129831	0.001
20000	0.001	1000	1	0.15	-0.5	0.75	0	0.5	0.5	0.5	1.11022e-16	0	0.002	0.002	1	1	1	0.00281566	0.00129831	0.001
20000	0	1	0	0.15	-0.5	0.8	0	0.5	0.5	0.5	1.11022e-16	1.11022e-16	0	0	1	1	1	0	0.00129961	0.001
20000	0	1000	0	0.15	-0.5	0.8	0	0.5	0.5	0.5	1.11022e-16	1.11022e-16	0	0	1	1	1	0	0.00129961	0.001
20000	0.001	1	0.001	0.15	-0.5	0.8	0	0.5	0.5	0.5	2.22045e-16	3.33067e-16	0.002	0.002	1	1	1	0.00200146	0.00129831	0.001
20000	0.001	1000	1	0.15	-0.5	0.8	0	0.5	0.5	0.5	2.22045e-16	3.33067e-16	0.002	0.002	1	1	1	0.00278478	0.00129831	0.001
20000	0	1	0	0.15	-0.5	0.85	0	0.5	0.5	0.5	1.11022e-16	0	0	0	1	1	1	0	0.00129961	0.001
20000	0	1000	0	0.15	-0.5	0.85	0	0.5	0.5	0.5	1.11022e-16	0	0	0	1	1	1	0	0.00129961	0.001
20000	0.001	1	0.001	0.15	-0.5	0.85	0	0.5	0.5	0.5	1.11022e-16	1.11022e-16	0.002	0.002	1	1	1	0.0020014	0.00129831	0.001
20000	0.001	1000	1	0.15	-0.5	0.85	0	0.5	0.5	0.5	1.11022e-16	1.11022e-16	0.002	0.002	1	1	1	0.00275434	0.00129831	0.001
20000	0	1	0	0.15	-0.5	0.9	0	0.5	0.5	0.5	0	1.11022e-16	0	0	1	1	1	0	0.00129961	0.001
20000	0	1000	0	0.15	-0.5	0.9	0	0.5	0.5	0.5	0	1.11022e-16	0	0	1	1	1	0	0.00129961	0.001
20000	0.001	1	0.001	0.15	-0.5	0.9	0	0.5	0.5	0.5	0	1.11022e-16	0.002	0.002	1	1	1	0.00200137	0.00129831	0.001
20000	0.001	1000	1	0.15	-0.5	0.9	0	0.5	0.5	0.5	0	1.11022e-16	0.002	0.002	1	1	1	0.00273568	0.00129831	0.001
20000	0	1	0	0.15	-0.5	0.1	0.1	0.5	0.5	0.5	1	1	0	0	1	1	1	0	1	1
20000	0	1000	0	0.15	-0.5	0.1	0.1	0.5	0.5	0.5	1	1	0	0	1	1	1	0	1	1
20000	0.001	1	0.001	0.15	-0.5	0.1	0.1	0.5	0.5	0.5	0.565101	0.590971	0.0945856	0.002	1	1	1	1	1	1
20000	0.001	1000	1	0.15	-0.5	0.1	0.1	0.5	0.5	0.5	0.0706698	0.077583	0.103648	0.002	1	1	1	1	1	1
20000	0	1	0	0.15	-0.5	0.15	0.1	0.5	0.5	0.5	0.284314	0.31731	0	0	1	1	1	0	1	1
20000	0	1000	0	0.15	-0.5	0.15	0.1	0.5	0.5	0.5	0.284314	0.31731	0	0	1	1	1	0	1	1
20000	0.001	1	0.001	0.15	-0.5	0.15	0.1	0.5	0.5	0.5	0.222907	0.250997	0.00299775	0.002	1	1	1	0.00299775	1	1
20000	0.001	1000	1	0.15	-0.5	0.15	0.1	0.5	0.5	0.5	0.00853548	0.0099078	0.0129297	0.002	1	1	1	1	0.0099078	0.00853548
20000	0	1	0	0.15	-0.5	0.2	0.1	0.5	0.5	0.5	4.66294e-15	5.55112e-15	0	0	1	1	1	0	0.0011698	0.001
20000	0	1000	0	0.15	-0.5	0.2	0.1	0.5	0.5	0.5	4.66294e-15	5.55112e-15	0	0	1	1	1	0	0.0011698	0.001
20000	0.001	1	0.001	0.15	-0.5	0.2	0.1	0.5	0.5	0.5	3.66374e-15	4.32987e-15	0.002	0.002	1	1	1	0.00200239	0.00116863	0.001
20000	0.001	1000	1	0.15	-0.5	0.2	0.1	0.5	0.5	0.5	3.66374e-15	4.32987e-15	0.002	0.002	1	1	1	0.00310187	0.00116863	0.001
20000	0	1	0	0.15	-0.5	0.25	0.1	0.5	0.5	0.5	2.10942e-15	2.55351e-15	0	0	1	1	1	0	0.0011698	0.001
20000	0	1000	0	0.15	-0.5	0.25	0.1	0.5	0.5	0.5	2.10942e-15	2.55351e-15	0	0	1	1	1	0	0.0011698	0.001
20000	0.001	1	0.001	0.15	-0.5	0.25	0.1	0.5	0.5	0.5	1.66534e-15	1.9984e-15	0.002	0.002	1	1	1	0.00200225	0.00116863	0.001
20000	0.001	1000	1	0.15	-0.5	0.25	0.1	0.5	0.5	0.5	1.66534e-15	1.9984e-15	0.002	0.002	1	1	1	0.00303482	0.00116863	0.001
20000	0	1	0	0.15	-0.5	0.3	0.1	0.5	0.5	0.5	1.11022e-15	1.33227e-15	0	0	1	1	1	0	0.0011698	0.001
20000	0	1000	0	0.15	-0.5	0.3	0.1	0.5	0.5	0.5	1.11022e-15	1.33227e-15	0	0	1	1	1	0	0.0011698	0.001
20000	0.001	1	0.001	0.15	-0.5	0.3	0.1	0.5	0.5	0.5	1.11022e-15	1.33227e-15	0.002	0.002	1	1	1	0.00200213	0.00116863	0.001
20000	0.001	1000	1	0.15	-0.5	0.3	0.1	0.5	0.5	0.5	1.11022e-15	1.33227e-15	0.002	0.002	1	1	1	0.00298072	0.00116863	0.001
20000	0	1	0	0.15	-0.5	0.35	0.1	0.5	0.5	0.5	8.88178e-16	1.11022e-15	0	0	1	1	1	0	0.0011698	0.001
20000	0	1000	0	0.15	-0.5	0.35	0.1	0.5	0.5	0.5	8.88178e-16	1.11022e-15	0	0	1	1	1	0	0.0011698	0.001
20000	0.001	1	0.001	0.15	-0.5	0.35	0.1	0.5	0.5	0.5	6.66134e-16	7.77156e-16	0.002	0.002	1	1	1	0.00200204	0.00116863	0.001
20000	0.001	1000	1	0.15	-0.5	0.35	0.1	0.5	0.5	0.5	6.66134e-16	7.77156e-16	0.002	0.002	1	1	1	0.00293722	0.00116863	0.001
20000	0	1	0	0.15	-0.5	0.4	0.1	0.5	0.5	0.5	7.77156e-16	9.99201e-16	0	0	1	1	1	0	0.0011698	0.001
20000	0	1000	0	0.15	-0.5	0.4	0.1	0.5	0.5	0.5	7.77156e-16	9.99201e-16	0	0	1	1	1	0	0.0011698	0.001
20000	0.001	1	0.001	0.15	-0.5	0.4	0.1	0.5	0.5	0.5	5.55111e-16	6.66134e-16	0.002	0.002	1	1	1	0.00200197	0.00116863	0.001
20000	0.001	1000	1	0.15	-0.5	0.4	0.1	0.5	0.5	0.5	5.55111e-16	6.66134e-16	0.002	0.002	1	1	1	0.00290729	0.00116863	0.001
20000	0	1	0	0.15	-0.5	0.45	0.1	0.5	0.5	0.5	6.66134e-16	8.88178e-16	0	0	1	1	1	0	0.0011698	0.001
20000	0	1000	0	0.15	-0.5	0.45	0.1	0.5	0.5	0.5	6.66134e-16	8.88178e-16	0	0	1	1	1	0	0.0011698	0.001
20000	0.001	1	0.001	0.15	-0.5	0.45	0.1	0.5	0.5	0.5	4.44089e-16	5.55111e-16	0.002	0.002	1	1	1	0.00200191	0.00116863	0.001
20000	0.001	1000	1	0.15	-0.5	0.45	0.1	0.5	0.5	0.5	4.44089e-16	5.55111e-16	0.002	0.002	1	1	1	0.00287776	0.00116863	0.001
20000	0	1	0	0.15	-0.5	0.5	0.1	0.5	0.5	0.5	2.22045e-16	2.22045e-16	0	0	1	1	1	0	0.0011698	0.001
20000	0	1000	0	0.15	-0.5	0.5	0.1	0.5	0.5	0.5	2.22045e-16	2.22045e-16	0	0	1	1	1	0	0.0011698	0.001
20000	0.001	1	0.001	0.15	-0.5	0.5	0.1	0.5	0.5	0.5	2.22045e-16	2.22045e-16	0.002	0.002	1	1	1	0.00200184	0.00116863	0.001
20000	0.001	1000	1	0.15	-0.5	0.5	0.1	0.5	0.5	0.5	2.22045e-16	2.22045e-16	0.002	0.002	1	1	1	0.00284862	0.00116863	0.001
20000	0	1	0	0.15	-0.5	0.55	0.1	0.5	0.5	0.5	2.22045e-16	2.22045e-16	0	0	1	1	1	0	0.0011698	0.001
20000	0	1000	0	0.15	-0.5	0.55	0.1	0.5	0.5	0.5	2.22045e-16	2.22045e-16	0	0	1	1	1	0	0.0011698	0.001
20000	0.001	1	0.001	0.15	-0.5	0.55	0.1	0.5	0.5	0.5	2.22045e-16	2.22045e-16	0.002	0.002	1	1	1	0.00200178	0.00116863	0.001
20000	0.001	1000	1	0.15	-0.5	0.55	0.1	0.5	0.5	0.5	2.22045e-16	2.22045e-16	0.002	0.002	1	1	1	0.00281987	0.00116863	0.001
20000	0	1	0	0.15	-0.5	0.6	0.1	0.5	0.5	0.5	0	1.11022e-16	0	0	1	1	1	0	0.0011698	0.001
20000	0	1000	0	0.15	-0.5	0.6	0.1	0.5	0.5	0.5	0	1.11022e-16	0	0	1	1	1	0	0.0011698	0.001
20000	0.001	1	0.001	0.15	-0.5	0.6	0.1	0.5	0.5	0.5	3.33067e-16	4.44089e-16	0.002	0.002	1	1	1	0.00200172	0.00116863	0.001
20000	0.001	1000	1	0.15	-0.5	0.6	0.1	0.5	0.5	0.5	3.33067e-16	4.44089e-16	0.002	0.002	1	1	1	0.00279152	0.00116863	0.001
20000	0	1	0	0.15	-0.5	0.65	0.1	0.5	0.5	0.5	1.11022e-16	0	0	0	1	1	1	0	0.0011698	0.001
20000	0	1000	0	0.15	-0.5	0.65	0.1	0.5	0.5	0.5	1.11022e-16	0	0	0	1	1	1	0	0.0011698	0.001
20000	0.001	1	0.001	0.15	-0.5	0.65	0.1	0.5	0.5	0.5	2.22045e-16	2.22045e-16	0.002	0.002	1	1	1	0.00200166	0.00116863	0.001
20000	0.001	1000	1	0.15	-0.5	0.65	0.1	0.5	0.5	0.5	2.22045e-16	2.22045e-16	0.002	0.002	1	1	1	0.00276356	0.00116863	0.001
20000	0	1	0	0.15	-0.5	0.7	0.1	0.5	0.5	0.5	1.11022e-16	0	0	0	1	1	1	0	0.0011698	0.001
20000	0	1000	0	0.15	-0.5	0.7	0.1	0.5	0.5	0.5	1.11022e-16	0	0	0	1	1	1	0	0.0011698	0.001
20000	0.001	1	0.001	0.15	-0.5	0.7	0.1	0.5	0.5	0.5	2.22045e-16	2.22045e-16	0.002	0.002	1	1	1	0.0020016	0.00116863	0.001
20000	0.001	1000	1	0.15	-0.5	0.7	0.1	0.5	0.5	0.5	2.22045e-16	2.22045e-16	0.002	0.002	1	1	1	0.00273599	0.00116863	0.001
20000	0	1	0	0.15	-0.5	0.75	0.1	0.5	0.5	0.5	1.11022e-16	1.11022e-16	0	0	1	1	1	0	0.0011698	0.001
20000	0	1000	0	0.15	-0.5	0.75	0.1	0.5	0.5	0.5	1.11022e-16	1.11022e-16	0	0	1	1	1	0	0.0011698	0.001
20000	0.001	1	0.001	0.15	-0.5	0.75	0.1	0.5	0.5	0.5	1.11022e-16	0	0.002	0.002	1	1	1	0.00200154	0.00116863	0.001
20000	0.001	1000	1	0.15	-0.5	0.75	0.1	0.5	0.5	0.5	1.11022e-16	0	0.002	0.002	1	1	1	0.0027097	0.00116863	0.001
20000	0	1	0	0.15	-0.5	0.8	0.1	0.5	0.5	0.5	1.11022e-16	0	0	0	1	1	1	0	0.0011698	0.001
20000	0	1000	0	0.15	-0.5	0.8	0.1	0.5	0.5	0.5	1.11022e-16	0	0	0	1	1	1	0	0.0011698	0.001
20000	0.001	1	0.001	0.15	-0.5	0.8	0.1	0.5	0.5	0.5	1.11022e-16	1.11022e-16	0.002	0.002	1	1	1	0.00200151	0.00116863	0.001
20000	0.001	1000	1	0.15	-0.5	0.8	0.1	0.5	0.5	0.5	1.11022e-16	1.11022e-16	0.002	0.002	1	1	1	0.00269392	0.00116863	0.001
20000	0	1	0	0.15	-0.5	0.85	0.1	0.5	0.5	0.5	0	1.11022e-16	0	0	1	1	1	0	0.0011698	0.001
20000	0	1000	0	0.15	-0.5	0.85	0.1	0.5	0.5	0.5	0	1.11022e-16	0	0	1	1	1	0	0.0011698	0.001
20000	0.001	1	0.001	0.15	-0.5	0.85	0.1	0.5	0.5	0.5	1.11022e-16	0	0.002	0.002	1	1	1	0.00200147	0.00116863	0.001
20000	0.001	1000	1	0.15	-0.5	0.85	0.1	0.5	0.5	0.5	0	1.11022e-16	0.002	0.002	1	1	1	0.00267815	0.00116863	0.001
20000	0	1	0	0.15	-0.5	0.9	0.1	0.5	0.5	0.5	1.11022e-16	0	0	0	1	1	1	0	0.0011698	0.001
20000	0	1000	0	0.15	-0.5	0.9	0.1	0.5	0.5	0.5	1.11022e-16	0	0	0	1	1	1	0	0.0011698	0.001
20000	0.001	1	0.001	0.15	-0.5	0.9	0.1	0.5	0.5	0.5	1.11022e-16	0	0.002	0.002	1	1	1	0.00200144	0.00116863	0.001
20000	0.001	1000	1	0.15	-0.5	0.9	0.1	0.5	0.5	0.5	0	1.11022e-16	0.002	0.002	1	1	1	0.00266237	0.00116863	0.001
20000	0	1	0	0.15	-0.5	0.1	0.2	0.5	0.5	0.5	3.66374e-15	3.88578e-15	0	0	1	1	1	0	0.00103996	0.001
20000	0	1000	0	0.15	-0.5	0.1	0.2	0.5	0.5	0.5	3.66374e-15	3.88578e-15	0	0	1	1	1	0	0.00103996	0.001
20000	0.001	1	0.001	0.15	-0.5	0.1	0.2	0.5	0.5	0.5	2.55351e-15	2.66453e-15	0.002	0.002	1	1	1	0.00200256	0.00103892	0.001
20000	0.001	1000	1	0.15	-0.5	0.1	0.2	0.5	0.5	0.5	2.55351e-15	2.66453e-15	0.002	0.002	1	1	1	0.00299869	0.00103892	0.001
20000	0	1	0	0.15	-0.5	0.15	0.2	0.5	0.5	0.5	9.99201e-16	9.99201e-16	0	0	1	1	1	0	0.00103996	0.001
20000	0	1000	0	0.15	-0.5	0.15	0.2	0.5	0.5	0.5	9.99201e-16	9.99201e-16	0	0	1	1	1	0	0.00103996	0.001
20000	0.001	1	0.001	0.15	-0.5	0.15	0.2	0.5	0.5	0.5	1.66534e-15	1.77636e-15	0.002	0.002	1	1	1	0.00200242	0.00103892	0.001
20000	0.001	1000	1	0.15	-0.5	0.15	0.2	0.5	0.5	0.5	1.66534e-15	1.77636e-15	0.002	0.002	1	1	1	0.00294051	0.00103892	0.001
20000	0	1	0	0.15	-0.5	0.2	0.2	0.5	0.5	0.5	6.66134e-16	6.66134e-16	0	0	1	1	1	0	0.00103996	0.001
20000	0	1000	0	0.15	-0.5	0.2	0.2	0.5	0.5	0.5	6.66134e-16	6.66134e-16	0	0	1	1	1	0	0.00103996	0.001
20000	0.001	1	0.001	0.15	-0.5	0.2	0.2	0.5	0.5	0.5	6.66134e-16	6.66134e-16	0.002	0.002	1	1	1	0.00200231	0.00103892	0.001
20000	0.001	1000	1	0.15	-0.5	0.2	0.2	0.5	0.5	0.5	6.66134e-16	6.66134e-16	0.002	0.002	1	1	1	0.00289823	0.00103892	0.001
20000	0	1	0	0.15	-0.5	0.25	0.2	0.5	0.5	0.5	5.55111e-16	5.55111e-16	0	0	1	1	1	0	0.00103996	0.001
20000	0	1000	0	0.15	-0.5	0.25	0.2	0.5	0.5	0.5	5.55111e-16	5.55111e-16	0	0	1	1	1	0	0.00103996	0.001
20000	0.001	1	0.001	0.15	-0.5	0.25	0.2	0.5	0.5	0.5	5.55111e-16	5.55111e-16	0.002	0.002	1	1	1	0.0020022	0.00103892	0.001
20000	0.001	1000	1	0.15	-0.5	0.25	0.2	0.5	0.5	0.5	5.55111e-16	5.55111e-16	0.002	0.002	1	1	1	0.00285715	0.00103892	0.001
20000	0	1	0	0.15	-0.5	0.3	0.2	0.5	0.5	0.5	4.44089e-16	4.44089e-16	0	0	1	1	1	0	0.00103996	0.001
20000	0	1000	0	0.15	-0.5	0.3	0.2	0.5	0.5	0.5	4.44089e-16	4.44089e-16	0	0	1	1	1	0	0.00103996	0.001
20000	0.001	1	0.001	0.15	-0.5	0.3	0.2	0.5	0.5	0.5	4.44089e-16	4.44089e-16	0.002	0.002	1	1	1	0.00200213	0.00103892	0.001
20000	0.001	1000	1	0.15	-0.5	0.3	0.2	0.5	0.5	0.5	4.44089e-16	4.44089e-16	0.002	0.002	1	1	1	0.00282952	0.00103892	0.001
20000	0	1	0	0.15	-0.5	0.35	0.2	0.5	0.5	0.5	3.33067e-16	3.33067e-16	0	0	1	1	1	0	0.00103996	0.001
20000	0	1000	0	0.15	-0.5	0.35	0.2	0.5	0.5	0.5	3.33067e-16	3.33067e-16	0	0	1	1	1	0	0.00103996	0.001
20000	0.001	1	0.001	0.15	-0.5	0.35	0.2	0.5	0.5	0.5	3.33067e-16	3.33067e-16	0.002	0.002	1	1	1	0.00200206	0.00103892	0.001
20000	0.001	1000	1	0.15	-0.5	0.35	0.2	0.5	0.5	0.5	3.33067e-16	3.33067e-16	0.002	0.002	1	1	1	0.00280347	0.00103892	0.001
20000	0	1	0	0.15	-0.5	0.4	0.2	0.5	0.5	0.5	3.33067e-16	3.33067e-16	0	0	1	1	1	0	0.00103996	0.001
20000	0	1000	0	0.15	-0.5	0.4	0.2	0.5	0.5	0.5	3.33067e-16	3.33067e-16	0	0	1	1	1	0	0.00103996	0.001
20000	0.001	1	0.001	0.15	-0.5	0.4	0.2	0.5	0.5	0.5	3.33067e-16	3.33067e-16	0.002	0.002	1	1	1	0.002002	0.00103892	0.001
20000	0.001	1000	1	0.15	-0.5	0.4	0.2	0.5	0.5	0.5	3.33067e-16	3.33067e-16	0.002	0.002	1	1	1	0.00277776	0.00103892	0.001
20000	0	1	0	0.15	-0.5	0.45	0.2	0.5	0.5	0.5	1.11022e-16	1.11022e-16	0	0	1	1	1	0	0.00103996	0.001
20000	0	1000	0	0.15	-0.5	0.45	0.2	0.5	0.5	0.5	1.11022e-16	1.11022e-16	0	0	1	1	1	0	0.00103996	0.001
20000	0.001	1	0.001	0.15	-0.5	0.45	0.2	0.5	0.5	0.5	1.11022e-16	1.11022e-16	0.002	0.002	1	1	1	0.00200193	0.00103892	0.001
20000	0.001	1000	1	0.15	-0.5	0.45	0.2	0.5	0.5	0.5	1.11022e-16	1.11022e-16	0.002	0.002	1	1	1	0.00275241	0.00103892	0.001
20000	0	1	0	0.15	-0.5	0.5	0.2	0.5	0.5	0.5	2.22045e-16	2.22045e-16	0	0	1	1	1	0	0.00103996	0.001
20000	0	1000	0	0.15	-0.5	0.5	0.2	0.5	0.5	0.5	2.22045e-16	2.22045e-16	0	0	1	1	1	0	0.00103996	0.001
20000	0.001	1	0.001	0.15	-0.5	0.5	0.2	0.5	0.5	0.5	2.22045e-16	2.22045e-16	0.002	0.002	1	1	1	0.00200187	0.00103892	0.001
20000	0.001	1000	1	0.15	-0.5	0.5	0.2	0.5	0.5	0.5	2.22045e-16	2.22045e-16	0.002	0.002	1	1	1	0.0027274	0.00103892	0.001
20000	0	1	0	0.15	-0.5	0.55	0.2	0.5	0.5	0.5	2.22045e-16	2.22045e-16	0	0	1	1	1	0	0.00103996	0.001
20000	0	1000	0	0.15	-0.5	0.55	0.2	0.5	0.5	0.5	2.22045e-16	2.22045e-16	0	0	1	1	1	0	0.00103996	0.001
20000	0.001	1	0.001	0.15	-0.5	0.55	0.2	0.5	0.5	0.5	2.22045e-16	2.22045e-16	0.002	0.002	1	1	1	0.0020018	0.00103892	0.001
20000	0.001	1000	1	0.15	-0.5	0.55	0.2	0.5	0.5	0.5	2.22045e-16	2.22045e-16	0.002	0.002	1	1	1	0.00270274	0.00103892	0.001
20000	0	1	0	0.15	-0.5	0.6	0.2	0.5	0.5	0.5	1.11022e-16	1.11022e-16	0	0	1	1	1	0	0.00103996	0.001
20000	0	1000	0	0.15	-0.5	0.6	0.2	0.5	0.5	0.5	1.11022e-16	1.11022e-16	0	0	1	1	1	0	0.00103996	0.001
20000	0.001	1	0.001	0.15	-0.5	0.6	0.2	0.5	0.5	0.5	1.11022e-16	1.11022e-16	0.002	0.002	1	1	1	0.00200174	0.00103892	0.001
20000	0.001	1000	1	0.15	-0.5	0.6	0.2	0.5	0.5	0.5	1.11022e-16	1.11022e-16	0.002	0.002	1	1	1	0.00267843	0.00103892	0.001
20000	0	1	0	0.15	-0.5	0.65	0.2	0.5	0.5	0.5	2.22045e-16	2.22045e-16	0	0	1	1	1	0	0.00103996	0.001
20000	0	1000	0	0.15	-0.5	0.65	0.2	0.5	0.5	0.5	2.22045e-16	2.22045e-16	0	0	1	1	1	0	0.00103996	0.001
20000	0.001	1	0.001	0.15	-0.5	0.65	0.2	0.5	0.5	0.5	2.22045e-16	2.22045e-16	0.002	0.002	1	1	1	0.00200169	0.00103892	0.001
20000	0.001	1000	1	0.15	-0.5	0.65	0.2	0.5	0.5	0.5	2.22045e-16	2.22045e-16	0.002	0.002	1	1	1	0.0026592	0.00103892	0.001
20000	0	1	0	0.15	-0.5	0.7	0.2	0.5	0.5	0.5	1.11022e-16	0	0	0	1	1	1	0	0.00103996	0.001
20000	0	1000	0	0.15	-0.5	0.7	0.2	0.5	0.5	0.5	1.11022e-16	0	0	0	1	1	1	0	0.00103996	0.001
20000	0.001	1	0.001	0.15	-0.5	0.7	0.2	0.5	0.5	0.5	1.11022e-16	0	0.002	0.002	1	1	1	0.00200166	0.00103892	0.001
20000	0.001	1000	1	0.15	-0.5	0.7	0.2	0.5	0.5	0.5	1.11022e-16	0	0.002	0.002	1	1	1	0.00264517	0.00103892	0.001
20000	0	1	0	0.15	-0.5	0.75	0.2	0.5	0.5	0.5	1.11022e-16	0	0	0	1	1	1	0	0.00103996	0.001
20000	0	1000	0	0.15	-0.5	0.75	0.2	0.5	0.5	0.5	1.11022e-16	0	0	0	1	1	1	0	0.00103996	0.001
20000	0.001	1	0.001	0.15	-0.5	0.75	0.2	0.5	0.5	0.5	1.11022e-16	0	0.002	0.002	1	1	1	0.00200162	0.00103892	0.001
20000	0.001	1000	1	0.15	-0.5	0.75	0.2	0.5	0.5	0.5	1.11022e-16	0	0.002	0.002	1	1	1	0.00263114	0.00103892	0.001
20000	0	1	0	0.15	-0.5	0.8	0.2	0.5	0.5	0.5	0	1.11022e-16	0	0	1	1	1	0	0.00103996	0.001
20000	0	1000	0	0.15	-0.5	0.8	0.2	0.5	0.5	0.5	0	1.11022e-16	0	0	1	1	1	0	0.00103996	0.001
20000	0.001	1	0.001	0.15	-0.5	0.8	0.2	0.5	0.5	0.5	1.11022e-16	1.11022e-16	0.002	0.002	1	1	1	0.00200158	0.00103892	0.001
20000	0.001	1000	1	0.15	-0.5	0.8	0.2	0.5	0.5	0.5	1.11022e-16	1.11022e-16	0.002	0.002	1	1	1	0.00261711	0.00103892	0.001
20000	0	1	0	0.15	-0.5	0.85	0.2	0.5	0.5	0.5	1.11022e-16	0	0	0	1	1	1	0	0.00103996	0.001
20000	0	1000	0	0.15	-0.5	0.85	0.2	0.5	0.5	0.5	1.11022e-16	0	0	0	1	1	1	0	0.00103996	0.001
20000	0.001	1	0.001	0.15	-0.5	0.85	0.2	0.5	0.5	0.5	0	1.11022e-16	0.002	0.002	1	1	1	0.00200155	0.00103892	0.001
20000	0.001	1000	1	0.15	-0.5	0.85	0.2	0.5	0.5	0.5	0	1.11022e-16	0.002	0.002	1	1	1	0.00260308	0.00103892	0.001
20000	0	1	0	0.15	-0.5	0.9	0.2	0.5	0.5	0.5	0	1.11022e-16	0	0	1	1	1	0	0.00103996	0.001
20000	0	1000	0	0.15	-0.5	0.9	0.2	0.5	0.5	0.5	0	1.11022e-16	0	0	1	1	1	0	0.00103996	0.001
20000	0.001	1	0.001	0.15	-0.5	0.9	0.2	0.5	0.5	0.5	0	1.11022e-16	0.002	0.002	1	1	1	0.00200151	0.00103892	0.001
20000	0.001	1000	1	0.15	-0.5	0.9	0.2	0.5	0.5	0.5	0	1.11022e-16	0.002	0.002	1	1	1	0.00258905	0.00103892	0.001
20000	0	1	0	0.15	-0.5	0.1	0.3	0.5	0.5	0.5	5.55111e-16	5.55111e-16	0	0	1	1	1	0	0.001	0.001
20000	0	1000	0	0.15	-0.5	0.1	0.3	0.5	0.5	0.5	5.55111e-16	5.55111e-16	0	0	1	1	1	0	0.001	0.001
20000	0.001	1	0.001	0.15	-0.5	0.1	0.3	0.5	0.5	0.5	5.55111e-16	4.44089e-16	0.002	0.002	1	1	1	0.00200247	0.001	0.001
20000	0.001	1000	1	0.15	-0.5	0.1	0.3	0.5	0.5	0.5	5.55111e-16	4.44089e-16	0.002	0.002	1	1	1	0.00280321	0.001	0.001
20000	0	1	0	0.15	-0.5	0.15	0.3	0.5	0.5	0.5	3.33067e-16	3.33067e-16	0	0	1	1	1	0	0.001	0.001
20000	0	1000	0	0.15	-0.5	0.15	0.3	0.5	0.5	0.5	3.33067e-16	3.33067e-16	0	0	1	1	1	0	0.001	0.001
20000	0.001	1	0.001	0.15	-0.5	0.15	0.3	0.5	0.5	0.5	3.33067e-16	3.33067e-16	0.002	0.002	1	1	1	0.00200236	0.001	0.001
20000	0.001	1000	1	0.15	-0.5	0.15	0.3	0.5	0.5	0.5	3.33067e-16	3.33067e-16	0.002	0.002	1	1	1	0.00276778	0.001	0.001
20000	0	1	0	0.15	-0.5	0.2	0.3	0.5	0.5	0.5	5.55111e-16	5.55111e-16	0	0	1	1	1	0	0.001	0.001
20000	0	1000	0	0.15	-0.5	0.2	0.3	0.5	0.5	0.5	5.55111e-16	5.55111e-16	0	0	1	1	1	0	0.001	0.001
20000	0.001	1	0.001	0.15	-0.5	0.2	0.3	0.5	0.5	0.5	5.55111e-16	5.55111e-16	0.002	0.002	1	1	1	0.00200229	0.001	0.001
20000	0.001	1000	1	0.15	-0.5	0.2	0.3	0.5	0.5	0.5	5.55111e-16	5.55111e-16	0.002	0.002	1	1	1	0.00274413	0.001	0.001
20000	0	1	0	0.15	-0.5	0.25	0.3	0.5	0.5	0.5	5.55111e-16	5.55111e-16	0	0	1	1	1	0	0.001	0.001
20000	0	1000	0	0.15	-0.5	0.25	0.3	0.5	0.5	0.5	5.55111e-16	5.55111e-16	0	0	1	1	1	0	0.001	0.001
20000	0.001	1	0.001	0.15	-0.5	0.25	0.3	0.5	0.5	0.5	5.55111e-16	5.55111e-16	0.002	0.002	1	1	1	0.00200222	0.001	0.001
20000	0.001	1000	1	0.15	-0.5	0.25	0.3	0.5	0.5	0.5	5.55111e-16	5.55111e-16	0.002	0.002	1	1	1	0.0027215	0.001	0.001
20000	0	1	0	0.15	-0.5	0.3	0.3	0.5	0.5	0.5	4.44089e-16	4.44089e-16	0	0	1	1	1	0	0.001	0.001
20000	0	1000	0	0.15	-0.5	0.3	0.3	0.5	0.5	0.5	4.44089e-16	4.44089e-16	0	0	1	1	1	0	0.001	0.001
20000	0.001	1	0.001	0.15	-0.5	0.3	0.3	0.5	0.5	0.5	4.44089e-16	4.44089e-16	0.002	0.002	1	1	1	0.00200215	0.001	0.001
20000	0.001	1000	1	0.15	-0.5	0.3	0.3	0.5	0.5	0.5	4.44089e-16	4.44089e-16	0.002	0.002	1	1	1	0.00269918	0.001	0.001
20000	0	1	0	0.15	-0.5	0.35	0.3	0.5	0.5	0.5	3.33067e-16	3.33067e-16	0	0	1	1	1	0	0.001	0.001
20000	0	1000	0	0.15	-0.5	0.35	0.3	0.5	0.5	0.5	3.33067e-16	3.33067e-16	0	0	1	1	1	0	0.001	0.001
20000	0.001	1	0.001	0.15	-0.5	0.35	0.3	0.5	0.5	0.5	3.33067e-16	3.33067e-16	0.002	0.002	1	1	1	0.00200208	0.001	0.001
20000	0.001	1000	1	0.15	-0.5	0.35	0.3	0.5	0.5	0.5	3.33067e-16	3.33067e-16	0.002	0.002	1	1	1	0.00267717	0.001	0.001
20000	0	1	0	0.15	-0.5	0.4	0.3	0.5	0.5	0.5	3.33067e-16	3.33067e-16	0	0	1	1	1	0	0.001	0.001
20000	0	1000	0	0.15	-0.5	0.4	0.3	0.5	0.5	0.5	3.33067e-16	3.33067e-16	0	0	1	1	1	0	0.001	0.001
20000	0.001	1	0.001	0.15	-0.5	0.4	0.3	0.5	0.5	0.5	3.33067e-16	3.33067e-16	0.002	0.002	1	1	1	0.00200202	0.001	0.001
20000	0.001	1000	1	0.15	-0.5	0.4	0.3	0.5	0.5	0.5	3.33067e-16	3.33067e-16	0.002	0.002	1	1	1	0.00265546	0.001	0.001
20000	0	1	0	0.15	-0.5	0.45	0.3	0.5	0.5	0.5	1.11022e-16	1.11022e-16	0	0	1	1	1	0	0.001	0.001
20000	0	1000	0	0.15	-0.5	0.45	0.3	0.5	0.5	0.5	1.11022e-16	1.11022e-16	0	0	1	1	1	0	0.001	0.001
20000	0.001	1	0.001	0.15	-0.5	0.45	0.3	0.5	0.5	0.5	1.11022e-16	1.11022e-16	0.002	0.002	1	1	1	0.00200195	0.001	0.001
20000	0.001	1000	1	0.15	-0.5	0.45	0.3	0.5	0.5	0.5	1.11022e-16	1.11022e-16	0.002	0.002	1	1	1	0.00263405	0.001	0.001
20000	0	1	0	0.15	-0.5	0.5	0.3	0.5	0.5	0.5	2.22045e-16	2.22045e-16	0	0	1	1	1	0	0.001	0.001
20000	0	1000	0	0.15	-0.5	0.5	0.3	0.5	0.5	0.5	2.22045e-16	2.22045e-16	0	0	1	1	1	0	0.001	0.001
20000	0.001	1	0.001	0.15	-0.5	0.5	0.3	0.5	0.5	0.5	2.22045e-16	2.22045e-16	0.002	0.002	1	1	1	0.00200189	0.001	0.001
20000	0.001	1000	1	0.15	-0.5	0.5	0.3	0.5	0.5	0.5	2.22045e-16	2.22045e-16	0.002	0.002	1	1	1	0.00261398	0.001	0.001
20000	0	1	0	0.15	-0.5	0.55	0.3	0.5	0.5	0.5	2.22045e-16	2.22045e-16	0	0	1	1	1	0	0.001	0.001
20000	0	1000	0	0.15	-0.5	0.55	0.3	0.5	0.5	0.5	2.22045e-16	2.22045e-16	0	0	1	1	1	0	0.001	0.001
20000	0.001	1	0.001	0.15	-0.5	0.55	0.3	0.5	0.5	0.5	2.22045e-16	2.22045e-16	0.002	0.002	1	1	1	0.00200185	0.001	0.001
20000	0.001	1000	1	0.15	-0.5	0.55	0.3	0.5	0.5	0.5	2.22045e-16	2.22045e-16	0.002	0.002	1	1	1	0.0026017	0.001	0.001
20000	0	1	0	0.15	-0.5	0.6	0.3	0.5	0.5	0.5	1.11022e-16	0	0	0	1	1	1	0	0.001	0.001
20000	0	1000	0	0.15	-0.5	0.6	0.3	0.5	0.5	0.5	1.11022e-16	0	0	0	1	1	1	0	0.001	0.001
20000	0.001	1	0.001	0.15	-0.5	0.6	0.3	0.5	0.5	0.5	1.11022e-16	0	0.002	0.002	1	1	1	0.00200181	0.001	0.001
20000	0.001	1000	1	0.15	-0.5	0.6	0.3	0.5	0.5	0.5	1.11022e-16	0	0.002	0.002	1	1	1	0.00258942	0.001	0.001
20000	0	1	0	0.15	-0.5	0.65	0.3	0.5	0.5	0.5	1.11022e-16	0	0	0	1	1	1	0	0.001	0.001
20000	0	1000	0	0.15	-0.5	0.65	0.3	0.5	0.5	0.5	1.11022e-16	0	0	0	1	1	1	0	0.001	0.001
20000	0.001	1	0.001	0.15	-0.5	0.65	0.3	0.5	0.5	0.5	1.11022e-16	1.11022e-16	0.002	0.002	1	1	1	0.00200177	0.001	0.001
20000	0.001	1000	1	0.15	-0.5	0.65	0.3	0.5	0.5	0.5	1.11022e-16	1.11022e-16	0.002	0.002	1	1	1	0.00257714	0.001	0.001
20000	0	1	0	0.15	-0.5	0.7	0.3	0.5	0.5	0.5	1.11022e-16	1.11022e-16	0	0	1	1	1	0	0.001	0.001
20000	0	1000	0	0.15	-0.5	0.7	0.3	0.5	0.5	0.5	1.11022e-16	1.11022e-16	0	0	1	1	1	0	0.001	0.001
20000	0.001	1	0.001	0.15	-0.5	0.7	0.3	0.5	0.5	0.5	1.11022e-16	1.11022e-16	0.002	0.002	1	1	1	0.00200174	0.001	0.001
20000	0.001	1000	1	0.15	-0.5	0.7	0.3	0.5	0.5	0.5	1.11022e-16	1.11022e-16	0.002	0.002	1	1	1	0.00256486	0.001	0.001
20000	0	1	0	0.15	-0.5	0.75	0.3	0.5	0.5	0.5	0	1.11022e-16	0	0	1	1	1	0	0.001	0.001
20000	0	1000	0	0.15	-0.5	0.75	0.3	0.5	0.5	0.5	0	1.11022e-16	0	0	1	1	1	0	0.001	0.001
20000	0.001	1	0.001	0.15	-0.5	0.75	0.3	0.5	0.5	0.5	0	1.11022e-16	0.002	0.002	1	1	1	0.0020017	0.001	0.001
20000	0.001	1000	1	0.15	-0.5	0.75	0.3	0.5	0.5	0.5	0	1.11022e-16	0.002	0.002	1	1	1	0.00255258	0.001	0.001
20000	0	1	0	0.15	-0.5	0.8	0.3	0.5	0.5	0.5	0	1.11022e-16	0	0	1	1	1	0	0.001	0.001
20000	0	1000	0	0.15	-0.5	0.8	0.3	0.5	0.5	0.5	0	1.11022e-16	0	0	1	1	1	0	0.001	0.001
20000	0.001	1	0.001	0.15	-0.5	0.8	0.3	0.5	0.5	0.5	1.11022e-16	0	0.002	0.002	1	1	1	0.00200166	0.001	0.001
20000	0.001	1000	1	0.15	-0.5	0.8	0.3	0.5	0.5	0.5	1.11022e-16	0	0.002	0.002	1	1	1	0.00254029	0.001	0.001
20000	0	1	0	0.15	-0.5	0.85	0.3	0.5	0.5	0.5	1.11022e-16	0	0	0	1	1	1	0	0.001	0.001
20000	0	1000	0	0.15	-0.5	0.85	0.3	0.5	0.5	0.5	1.11022e-16	0	0	0	1	1	1	0	0.001	0.001
20000	0.001	1	0.001	0.15	-0.5	0.85	0.3	0.5	0.5	0.5	1.11022e-16	0	0.002	0.002	1	1	1	0.00200162	0.001	0.001
20000	0.001	1000	1	0.15	-0.5	0.85	0.3	0.5	0.5	0.5	1.11022e-16	0	0.002	0.002	1	1	1	0.00252801	0.001	0.001
20000	0	1	0	0.15	-0.5	0.9	0.3	0.5	0.5	0.5	1.11022e-16	0	0	0	1	1	1	0	0.001	0.001
20000	0	1000	0	0.15	-0.5	0.9	0.3	0.5	0.5	0.5	1.11022e-16	0	0	0	1	1	1	0	0.001	0.001
20000	0.001	1	0.001	0.15	-0.5	0.9	0.3	0.5	0.5	0.5	1.11022e-16	0	0.002	0.002	1	1	1	0.00200159	0.001	0.001
20000	0.001	1000	1	0.15	-0.5	0.9	0.3	0.5	0.5	0.5	1.11022e-16	0	0.002	0.002	1	1	1	0.00251572	0.001	0.001
20000	0	1	0	0.15	-0.5	0.1	0.4	0.5	0.5	0.5	4.44089e-16	3.33067e-16	0	0	1	1	1	0	0.001	0.001
20000	0	1000	0	0.15	-0.5	0.1	0.4	0.5	0.5	0.5	4.44089e-16	3.33067e-16	0	0	1	1	1	0	0.001	0.001
20000	0.001	1	0.001	0.15	-0.5	0.1	0.4	0.5	0.5	0.5	4.44089e-16	3.33067e-16	0.002	0.002	1	1	1	0.00200245	0.001	0.001
20000	0.001	1000	1	0.15	-0.5	0.1	0.4	0.5	0.5	0.5	4.44089e-16	3.33067e-16	0.002	0.002	1	1	1	0.00265196	0.001	0.001
20000	0	1	0	0.15	-0.5	0.15	0.4	0.5	0.5	0.5	3.33067e-16	2.22045e-16	0	0	1	1	1	0	0.001	0.001
20000	0	1000	0	0.15	-0.5	0.15	0.4	0.5	0.5	0.5	3.33067e-16	2.22045e-16	0	0	1	1	1	0	0.001	0.001
20000	0.001	1	0.001	0.15	-0.5	0.15	0.4	0.5	0.5	0.5	3.33067e-16	2.22045e-16	0.002	0.002	1	1	1	0.00200237	0.001	0.001
20000	0.001	1000	1	0.15	-0.5	0.15	0.4	0.5	0.5	0.5	3.33067e-16	2.22045e-16	0.002	0.002	1	1	1	0.0026327	0.001	0.001
20000	0	1	0	0.15	-0.5	0.2	0.4	0.5	0.5	0.5	2.22045e-16	2.22045e-16	0	0	1	1	1	0	0.001	0.001
20000	0	1000	0	0.15	-0.5	0.2	0.4	0.5	0.5	0.5	2.22045e-16	2.22045e-16	0	0	1	1	1	0	0.001	0.001
20000	0.001	1	0.001	0.15	-0.5	0.2	0.4	0.5	0.5	0.5	2.22045e-16	2.22045e-16	0.002	0.002	1	1	1	0.0020023	0.001	0.001
20000	0.001	1000	1	0.15	-0.5	0.2	0.4	0.5	0.5	0.5	2.22045e-16	2.22045e-16	0.002	0.002	1	1	1	0.00261371	0.001	0.001
20000	0	1	0	0.15	-0.5	0.25	0.4	0.5	0.5	0.5	1.11022e-16	2.22045e-16	0	0	1	1	1	0	0.001	0.001
20000	0	1000	0	0.15	-0.5	0.25	0.4	0.5	0.5	0.5	1.11022e-16	2.22045e-16	0	0	1	1	1	0	0.001	0.001
20000	0.001	1	0.001	0.15	-0.5	0.25	0.4	0.5	0.5	0.5	1.11022e-16	2.22045e-16	0.002	0.002	1	1	1	0.00200223	0.001	0.001
20000	0.001	1000	1	0.15	-0.5	0.25	0.4	0.5	0.5	0.5	1.11022e-16	2.22045e-16	0.002	0.002	1	1	1	0.00259498	0.001	0.001
20000	0	1	0	0.15	-0.5	0.3	0.4	0.5	0.5	0.5	1.11022e-16	2.22045e-16	0	0	1	1	1	0	0.001	0.001
20000	0	1000	0	0.15	-0.5	0.3	0.4	0.5	0.5	0.5	1.11022e-16	2.22045e-16	0	0	1	1	1	0	0.001	0.001
20000	0.001	1	0.001	0.15	-0.5	0.3	0.4	0.5	0.5	0.5	1.11022e-16	2.22045e-16	0.002	0.002	1	1	1	0.00200216	0.001	0.001
20000	0.001	1000	1	0.15	-0.5	0.3	0.4	0.5	0.5	0.5	1.11022e-16	2.22045e-16	0.002	0.002	1	1	1	0.00257652	0.001	0.001
20000	0	1	0	0.15	-0.5	0.35	0.4	0.5	0.5	0.5	1.11022e-16	1.11022e-16	0	0	1	1	1	0	0.001	0.001
20000	0	1000	0	0.15	-0.5	0.35	0.4	0.5	0.5	0.5	1.11022e-16	1.11022e-16	0	0	1	1	1	0	0.001	0.001
20000	0.001	1	0.001	0.15	-0.5	0.35	0.4	0.5	0.5	0.5	1.11022e-16	1.11022e-16	0.002	0.002	1	1	1	0.0020021	0.001	0.001
20000	0.001	1000	1	0.15	-0.5	0.35	0.4	0.5	0.5	0.5	1.11022e-16	1.11022e-16	0.002	0.002	1	1	1	0.00255831	0.001	0.001
20000	0	1	0	0.15	-0.5	0.4	0.4	0.5	0.5	0.5	1.11022e-16	1.11022e-16	0	0	1	1	1	0	0.001	0.001
20000	0	1000	0	0.15	-0.5	0.4	0.4	0.5	0.5	0.5	1.11022e-16	1.11022e-16	0	0	1	1	1	0	0.001	0.001
20000	0.001	1	0.001	0.15	-0.5	0.4	0.4	0.5	0.5	0.5	1.11022e-16	1.11022e-16	0.002	0.002	1	1	1	0.00200205	0.001	0.001
20000	0.001	1000	1	0.15	-0.5	0.4	0.4	0.5	0.5	0.5	1.11022e-16	1.11022e-16	0.002	0.002	1	1	1	0.00254774	0.001	0.001
20000	0	1	0	0.15	-0.5	0.45	0.4	0.5	0.5	0.5	1.11022e-16	1.11022e-16	0	0	1	1	1	0	0.001	0.001
20000	0	1000	0	0.15	-0.5	0.45	0.4	0.5	0.5	0.5	1.11022e-16	1.11022e-16	0	0	1	1	1	0	0.001	0.001
20000	0.001	1	0.001	0.15	-0.5	0.45	0.4	0.5	0.5	0.5	1.11022e-16	1.11022e-16	0.002	0.002	1	1	1	0.00200201	0.001	0.001
20000	0.001	1000	1	0.15	-0.5	0.45	0.4	0.5	0.5	0.5	1.11022e-16	1.11022e-16	0.002	0.002	1	1	1	0.00253721	0.001	0.001
20000	0	1	0	0.15	-0.5	0.5	0.4	0.5	0.5	0.5	2.22045e-16	2.22045e-16	0	0	1	1	1	0	0.001	0.001
20000	0	1000	0	0.15	-0.5	0.5	0.4	0.5	0.5	0.5	2.22045e-16	2.22045e-16	0	0	1	1	1	0	0.001	0.001
20000	0.001	1	0.001	0.15	-0.5	0.5	0.4	0.5	0.5	0.5	2.22045e-16	2.22045e-16	0.002	0.002	1	1	1	0.00200198	0.001	0.001
20000	0.001	1000	1	0.15	-0.5	0.5	0.4	0.5	0.5	0.5	2.22045e-16	2.22045e-16	0.002	0.002	1	1	1	0.00252667	0.001	0.001
20000	0	1	0	0.15	-0.5	0.55	0.4	0.5	0.5	0.5	2.22045e-16	2.22045e-16	0	0	1	1	1	0	0.001	0.001
20000	0	1000	0	0.15	-0.5	0.55	0.4	0.5	0.5	0.5	2.22045e-16	2.22045e-16	0	0	1	1	1	0	0.001	0.001
20000	0.001	1	0.001	0.15	-0.5	0.55	0.4	0.5	0.5	0.5	2.22045e-16	2.22045e-16	0.002	0.002	1	1	1	0.00200194	0.001	0.001
20000	0.001	1000	1	0.15	-0.5	0.55	0.4	0.5	0.5	0.5	2.22045e-16	2.22045e-16	0.002	0.002	1	1	1	0.00251614	0.001	0.001
20000	0	1	0	0.15	-0.5	0.6	0.4	0.5	0.5	0.5	2.22045e-16	2.22045e-16	0	0	1	1	1	0	0.001	0.001
20000	0	1000	0	0.15	-0.5	0.6	0.4	0.5	0.5	0.5	2.22045e-16	2.22045e-16	0	0	1	1	1	0	0.001	0.001
20000	0.001	1	0.001	0.15	-0.5	0.6	0.4	0.5	0.5	0.5	2.22045e-16	2.22045e-16	0.002	0.002	1	1	1	0.0020019	0.001	0.001
20000	0.001	1000	1	0.15	-0.5	0.6	0.4	0.5	0.5	0.5	2.22045e-16	2.22045e-16	0.002	0.002	1	1	1	0.0025056	0.001	0.001
20000	0	1	0	0.15	-0.5	0.65	0.4	0.5	0.5	0.5	1.11022e-16	1.11022e-16	0	0	1	1	1	0	0.001	0.001
20000	0	1000	0	0.15	-0.5	0.65	0.4	0.5	0.5	0.5	1.11022e-16	1.11022e-16	0	0	1	1	1	0	0.001	0.001
20000	0.001	1	0.001	0.15	-0.5	0.65	0.4	0.5	0.5	0.5	2.22045e-16	2.22045e-16	0.002	0.002	1	1	1	0.00200186	0.001	0.001
20000	0.001	1000	1	0.15	-0.5	0.65	0.4	0.5	0.5	0.5	2.22045e-16	2.22045e-16	0.002	0.002	1	1	1	0.00249507	0.001	0.001
20000	0	1	0	0.15	-0.5	0.7	0.4	0.5	0.5	0.5	2.22045e-16	2.22045e-16	0	0	1	1	1	0	0.001	0.001
20000	0	1000	0	0.15	-0.5	0.7	0.4	0.5	0.5	0.5	2.22045e-16	2.22045e-16	0	0	1	1	1	0	0.001	0.001
20000	0.001	1	0.001	0.15	-0.5	0.7	0.4	0.5	0.5	0.5	2.22045e-16	2.22045e-16	0.002	0.002	1	1	1	0.00200182	0.001	0.001
20000	0.001	1000	1	0.15	-0.5	0.7	0.4	0.5	0.5	0.5	1.11022e-16	1.11022e-16	0.002	0.002	1	1	1	0.00248453	0.001	0.001
20000	0	1	0	0.15	-0.5	0.75	0.4	0.5	0.5	0.5	0	1.11022e-16	0	0	1	1	1	0	0.001	0.001
20000	0	1000	0	0.15	-0.5	0.75	0.4	0.5	0.5	0.5	0	1.11022e-16	0	0	1	1	1	0	0.001	0.001
20000	0.001	1	0.001	0.15	-0.5	0.75	0.4	0.5	0.5	0.5	0	1.11022e-16	0.002	0.002	1	1	1	0.00200178	0.001	0.001
20000	0.001	1000	1	0.15	-0.5	0.75	0.4	0.5	0.5	0.5	0	1.11022e-16	0.002	0.002	1	1	1	0.002474	0.001	0.001
20000	0	1	0	0.15	-0.5	0.8	0.4	0.5	0.5	0.5	1.11022e-16	0	0	0	1	1	1	0	0.001	0.001
20000	0	1000	0	0.15	-0.5	0.8	0.4	0.5	0.5	0.5	1.11022e-16	0	0	0	1	1	1	0	0.001	0.001
20000	0.001	1	0.001	0.15	-0.5	0.8	0.4	0.5	0.5	0.5	1.11022e-16	1.11022e-16	0.002	0.002	1	1	1	0.00200174	0.001	0.001
20000	0.001	1000	1	0.15	-0.5	0.8	0.4	0.5	0.5	0.5	1.11022e-16	1.11022e-16	0.002	0.002	1	1	1	0.00246346	0.001	0.001
20000	0	1	0	0.15	-0.5	0.85	0.4	0.5	0.5	0.5	0	1.11022e-16	0	0	1	1	1	0	0.001	0.001
20000	0	1000	0	0.15	-0.5	0.85	0.4	0.5	0.5	0.5	0	1.11022e-16	0	0	1	1	1	0	0.001	0.001
20000	0.001	1	0.001	0.15	-0.5	0.85	0.4	0.5	0.5	0.5	0	1.11022e-16	0.002	0.002	1	1	1	0.0020017	0.001	0.001
20000	0.001	1000	1	0.15	-0.5	0.85	0.4	0.5	0.5	0.5	0	1.11022e-16	0.002	0.002	1	1	1	0.00245292	0.001	0.001
20000	0	1	0	0.15	-0.5	0.9	0.4	0.5	0.5	0.5	1.11022e-16	0	0	0	1	1	1	0	0.001	0.001
20000	0	1000	0	0.15	-0.5	0.9	0.4	0.5	0.5	0.5	1.11022e-16	0	0	0	1	1	1	0	0.001	0.001
20000	0.001	1	0.001	0.15	-0.5	0.9	0.4	0.5	0.5	0.5	1.11022e-16	0	0.002	0.002	1	1	1	0.00200166	0.001	0.001
20000	0.001	1000	1	0.15	-0.5	0.9	0.4	0.5	0.5	0.5	1.11022e-16	0	0.002	0.002	1	1	1	0.00244238	0.001	0.001
20000	0	1	0	0.15	-0.5	0.1	0.5	0.5	0.5	0.5	4.44089e-16	3.33067e-16	0	0	1	1	1	0	0.001	0.001
20000	0	1000	0	0.15	-0.5	0.1	0.5	0.5	0.5	0.5	4.44089e-16	3.33067e-16	0	0	1	1	1	0	0.001	0.001
20000	0.001	1	0.001	0.15	-0.5	0.1	0.5	0.5	0.5	0.5	4.44089e-16	3.33067e-16	0.002	0.002	1	1	1	0.00200245	0.001	0.001
20000	0.001	1000	1	0.15	-0.5	0.1	0.5	0.5	0.5	0.5	4.44089e-16	3.33067e-16	0.002	0.002	1	1	1	0.00252219	0.001	0.001
20000	0	1	0	0.15	-0.5	0.15	0.5	0.5	0.5	0.5	3.33067e-16	2.22045e-16	0	0	1	1	1	0	0.001	0.001
20000	0	1000	0	0.15	-0.5	0.15	0.5	0.5	0.5	0.5	3.33067e-16	2.22045e-16	0	0	1	1	1	0	0.001	0.001
20000	0.001	1	0.001	0.15	-0.5	0.15	0.5	0.5	0.5	0.5	3.33067e-16	2.22045e-16	0.002	0.002	1	1	1	0.00200238	0.001	0.001
20000	0.001	1000	1	0.15	-0.5	0.15	0.5	0.5	0.5	0.5	3.33067e-16	2.22045e-16	0.002	0.002	1	1	1	0.0025067	0.001	0.001
20000	0	1	0	0.15	-0.5	0.2	0.5	0.5	0.5	0.5	2.22045e-16	1.11022e-16	0	0	1	1	1	0	0.001	0.001
20000	0	1000	0	0.15	-0.5	0.2	0.5	0.5	0.5	0.5	2.22045e-16	1.11022e-16	0	0	1	1	1	0	0.001	0.001
20000	0.001	1	0.001	0.15	-0.5	0.2	0.5	0.5	0.5	0.5	2.22045e-16	1.11022e-16	0.002	0.002	1	1	1	0.00200231	0.001	0.001
20000	0.001	1000	1	0.15	-0.5	0.2	0.5	0.5	0.5	0.5	2.22045e-16	1.11022e-16	0.002	0.002	1	1	1	0.00249207	0.001	0.001
20000	0	1	0	0.15	-0.5	0.25	0.5	0.5	0.5	0.5	1.11022e-16	1.11022e-16	0	0	1	1	1	0	0.001	0.001
20000	0	1000	0	0.15	-0.5	0.25	0.5	0.5	0.5	0.5	1.11022e-16	1.11022e-16	0	0	1	1	1	0	0.001	0.001
20000	0.001	1	0.001	0.15	-0.5	0.25	0.5	0.5	0.5	0.5	1.11022e-16	1.11022e-16	0.002	0.002	1	1	1	0.00200227	0.001	0.001
20000	0.001	1000	1	0.15	-0.5	0.25	0.5	0.5	0.5	0.5	1.11022e-16	1.11022e-16	0.002	0.002	1	1	1	0.00248328	0.001	0.001
20000	0	1	0	0.15	-0.5	0.3	0.5	0.5	0.5	0.5	1.11022e-16	1.11022e-16	0	0	1	1	1	0	0.001	0.001
20000	0	1000	0	0.15	-0.5	0.3	0.5	0.5	0.5	0.5	1.11022e-16	1.11022e-16	0	0	1	1	1	0	0.001	0.001
20000	0.001	1	0.001	0.15	-0.5	0.3	0.5	0.5	0.5	0.5	1.11022e-16	1.11022e-16	0.002	0.002	1	1	1	0.00200223	0.001	0.001
20000	0.001	1000	1	0.15	-0.5	0.3	0.5	0.5	0.5	0.5	1.11022e-16	1.11022e-16	0.002	0.002	1	1	1	0.0024745	0.001	0.001
20000	0	1	0	0.15	-0.5	0.35	0.5	0.5	0.5	0.5	1.11022e-16	1.11022e-16	0	0	1	1	1	0	0.001	0.001
20000	0	1000	0	0.15	-0.5	0.35	0.5	0.5	0.5	0.5	1.11022e-16	1.11022e-16	0	0	1	1	1	0	0.001	0.001
20000	0.001	1	0.001	0.15	-0.5	0.35	0.5	0.5	0.5	0.5	1.11022e-16	1.11022e-16	0.002	0.002	1	1	1	0.00200219	0.001	0.001
20000	0.001	1000	1	0.15	-0.5	0.35	0.5	0.5	0.5	0.5	1.11022e-16	1.11022e-16	0.002	0.002	1	1	1	0.00246571	0.001	0.001
20000	0	1	0	0.15	-0.5	0.4	0.5	0.5	0.5	0.5	1.11022e-16	1.11022e-16	0	0	1	1	1	0	0.001	0.001
20000	0	1000	0	0.15	-0.5	0.4	0.5	0.5	0.5	0.5	1.11022e-16	1.11022e-16	0	0	1	1	1	0	0.001	0.001
20000	0.001	1	0.001	0.15	-0.5	0.4	0.5	0.5	0.5	0.5	1.11022e-16	1.11022e-16	0.002	0.002	1	1	1	0.00200215	0.001	0.001
20000	0.001	1000	1	0.15	-0.5	0.4	0.5	0.5	0.5	0.5	1.11022e-16	1.11022e-16	0.002	0.002	1	1	1	0.00245692	0.001	0.001
20000	0	1	0	0.15	-0.5	0.45	0.5	0.5	0.5	0.5	1.11022e-16	1.11022e-16	0	0	1	1	1	0	0.001	0.001
20000	0	1000	0	0.15	-0.5	0.45	0.5	0.5	0.5	0.5	1.11022e-16	1.11022e-16	0	0	1	1	1	0	0.001	0.001
20000	0.001	1	0.001	0.15	-0.5	0.45	0.5	0.5	0.5	0.5	1.11022e-16	1.11022e-16	0.002	0.002	1	1	1	0.00200211	0.001	0.001
20000	0.001	1000	1	0.15	-0.5	0.45	0.5	0.5	0.5	0.5	1.11022e-16	1.11022e-16	0.002	0.002	1	1	1	0.00244814	0.001	0.001
20000	0	1	0	0.15	-0.5	0.5	0.5	0.5	0.5	0.5	0	1.11022e-16	0	0	1	1	1	0	0.001	0.001
20000	0	1000	0	0.15	-0.5	0.5	0.5	0.5	0.5	0.5	0	1.11022e-16	0	0	1	1	1	0	0.001	0.001
20000	0.001	1	0.001	0.15	-0.5	0.5	0.5	0.5	0.5	0.5	0	1.11022e-16	0.002	0.002	1	1	1	0.00200206	0.001	0.001
20000	0.001	1000	1	0.15	-0.5	0.5	0.5	0.5	0.5	0.5	0	1.11022e-16	0.002	0.002	1	1	1	0.00243935	0.001	0.001
20000	0	1	0	0.15	-0.5	0.55	0.5	0.5	0.5	0.5	1.11022e-16	1.11022e-16	0	0	1	1	1	0	0.001	0.001
20000	0	1000	0	0.15	-0.5	0.55	0.5	0.5	0.5	0.5	1.11022e-16	1.11022e-16	0	0	1	1	1	0	0.001	0.001
20000	0.001	1	0.001	0.15	-0.5	0.55	0.5	0.5	0.5	0.5	1.11022e-16	1.11022e-16	0.002	0.002	1	1	1	0.00200202	0.001	0.001
20000	0.001	1000	1	0.15	-0.5	0.55	0.5	0.5	0.5	0.5	1.11022e-16	1.11022e-16	0.002	0.002	1	1	1	0.00243056	0.001	0.001
20000	0	1	0	0.15	-0.5	0.6	0.5	0.5	0.5	0.5	0	1.11022e-16	0	0	1	1	1	0	0.001	0.001
20000	0	1000	0	0.15	-0.5	0.6	0.5	0.5	0.5	0.5	0	1.11022e-16	0	0	1	1	1	0	0.001	0.001
20000	0.001	1	0.001	0.15	-0.5	0.6	0.5	0.5	0.5	0.5	1.11022e-16	0	0.002	0.002	1	1	1	0.00200198	0.001	0.001
20000	0.001	1000	1	0.15	-0.5	0.6	0.5	0.5	0.5	0.5	1.11022e-16	0	0.002	0.002	1	1	1	0.00242177	0.001	0.001
20000	0	1	0	0.15	-0.5	0.65	0.5	0.5	0.5	0.5	1.11022e-16	0	0	0	1	1	1	0	0.001	0.001
20000	0	1000	0	0.15	-0.5	0.65	0.5	0.5	0.5	0.5	1.11022e-16	0	0	0	1	1	1	0	0.001	0.001
20000	0.001	1	0.001	0.15	-0.5	0.65	0.5	0.5	0.5	0.5	1.11022e-16	0	0.002	0.002	1	1	1	0.00200194	0.001	0.001
20000	0.001	1000	1	0.15	-0.5	0.65	0.5	0.5	0.5	0.5	1.11022e-16	0	0.002	0.002	1	1	1	0.00241298	0.001	0.001
20000	0	1	0	0.15	-0.5	0.7	0.5	0.5	0.5	0.5	1.11022e-16	1.11022e-16	0	0	1	1	1	0	0.001	0.001
20000	0	1000	0	0.15	-0.5	0.7	0.5	0.5	0.5	0.5	1.11022e-16	1.11022e-16	0	0	1	1	1	0	0.001	0.001
20000	0.001	1	0.001	0.15	-0.5	0.7	0.5	0.5	0.5	0.5	0	1.11022e-16	0.002	0.002	1	1	1	0.0020019	0.001	0.001
20000	0.001	1000	1	0.15	-0.5	0.7	0.5	0.5	0.5	0.5	0	1.11022e-16	0.002	0.002	1	1	1	0.00240419	0.001	0.001
20000	0	1	0	0.15	-0.5	0.75	0.5	0.5	0.5	0.5	1.11022e-16	1.11022e-16	0	0	1	1	1	0	0.001	0.001
20000	0	1000	0	0.15	-0.5	0.75	0.5	0.5	0.5	0.5	1.11022e-16	1.11022e-16	0	0	1	1	1	0	0.001	0.001
20000	0.001	1	0.001	0.15	-0.5	0.75	0.5	0.5	0.5	0.5	1.11022e-16	1.11022e-16	0.002	0.002	1	1	1	0.00200186	0.001	0.001
20000	0.001	1000	1	0.15	-0.5	0.75	0.5	0.5	0.5	0.5	1.11022e-16	1.11022e-16	0.002	0.002	1	1	1	0.0023954	0.001	0.001
20000	0	1	0	0.15	-0.5	0.8	0.5	0.5	0.5	0.5	0	1.11022e-16	0	0	1	1	1	0	0.001	0.001
20000	0	1000	0	0.15	-0.5	0.8	0.5	0.5	0.5	0.5	0	1.11022e-16	0	0	1	1	1	0	0.001	0.001
20000	0.001	1	0.001	0.15	-0.5	0.8	0.5	0.5	0.5	0.5	1.11022e-16	1.11022e-16	0.002	0.002	1	1	1	0.00200182	0.001	0.001
20000	0.001	1000	1	0.15	-0.5	0.8	0.5	0.5	0.5	0.5	0	1.11022e-16	0.002	0.002	1	1	1	0.00238661	0.001	0.001
20000	0	1	0	0.15	-0.5	0.85	0.5	0.5	0.5	0.5	1.11022e-16	1.11022e-16	0	0	1	1	1	0	0.001	0.001
20000	0	1000	0	0.15	-0.5	0.85	0.5	0.5	0.5	0.5	1.11022e-16	1.11022e-16	0	0	1	1	1	0	0.001	0.001
20000	0.001	1	0.001	0.15	-0.5	0.85	0.5	0.5	0.5	0.5	1.11022e-16	1.11022e-16	0.002	0.002	1	1	1	0.00200177	0.001	0.001
20000	0.001	1000	1	0.15	-0.5	0.85	0.5	0.5	0.5	0.5	1.11022e-16	1.11022e-16	0.002	0.002	1	1	1	0.00237782	0.001	0.001
20000	0	1	0	0.15	-0.5	0.9	0.5	0.5	0.5	0.5	0	1.11022e-16	0	0	1	1	1	0	0.001	0.001
20000	0	1000	0	0.15	-0.5	0.9	0.5	0.5	0.5	0.5	0	1.11022e-16	0	0	1	1	1	0	0.001	0.001
20000	0.001	1	0.001	0.15	-0.5	0.9	0.5	0.5	0.5	0.5	0	1.11022e-16	0.002	0.002	1	1	1	0.00200173	0.001	0.001
20000	0.001	1000	1	0.15	-0.5	0.9	0.5	0.5	0.5	0.5	0	1.11022e-16	0.002	0.002	1	1	1	0.00236903	0.001	0.001
20000	0	1	0	0.15	-0.5	0.1	0	0	0.6	0.5	1	1	0	0	1	1	1	0	1	1
20000	0	1000	0	0.15	-0.5	0.1	0	0	0.6	0.5	1	1	0	0	1	1	1	0	1	1
20000	0.001	1	0.001	0.15	-0.5	0.1	0	0	0.6	0.5	0.161266	0.191137	0.00310913	0.00166667	0	0	0	1	1	1
20000	0.001	1000	1	0.15	-0.5	0.1	0	0	0.6	0.5	0.142027	0.154854	0.303734	0.00166667	1	1	1	1	1	1
20000	0	1	0	0.15	-0.5	0.15	0	0	0.6	0.5	1	1	0	0	1	1	1	0	1	1
20000	0	1000	0	0.15	-0.5	0.15	0	0	0.6	0.5	1	1	0	0	1	1	1	0	1	1
20000	0.001	1	0.001	0.15	-0.5	0.15	0	0	0.6	0.5	0.444382	0.483228	0.254073	0.00166667	0	0	0	1	1	1
20000	0.001	1000	1	0.15	-0.5	0.15	0	0	0.6	0.5	0.118663	0.135623	0.224131	0.00166667	1	1	1	1	1	1
20000	0	1	0	0.15	-0.5	0.2	0	0	0.6	0.5	1	1	0	0	1	1	1	0	1	1
20000	0	1000	0	0.15	-0.5	0.2	0	0	0.6	0.5	1	1	0	0	1	1	1	0	1	1
20000	0.001	1	0.001	0.15	-0.5	0.2	0	0	0.6	0.5	0.324042	0.374924	0.0795605	0.00166667	0	0	0	1	1	1
20000	0.001	1000	1	0.15	-0.5	0.2	0	0	0.6	0.5	0.0816655	0.0983313	0.130574	0.00166667	1	1	1	1	1	1
20000	0	1	0	0.15	-0.5	0.25	0	0	0.6	0.5	0.166667	0.206349	0	0	1	1	1	0	1	1
20000	0	1000	0	0.15	-0.5	0.25	0	0	0.6	0.5	0.166667	0.206349	0	0	1	1	1	0	1	1
20000	0.001	1	0.001	0.15	-0.5	0.25	0	0	0.6	0.5	0.149115	0.185366	0.00301648	0.00166667	1	1	1	0.00301648	1	1
20000	0.001	1000	1	0.15	-0.5	0.25	0	0	0.6	0.5	0.0181825	0.0232831	0.0242453	0.00166667	1	1	1	1	1	1
20000	0	1	0	0.15	-0.5	0.3	0	0	0.6	0.5	4.88498e-15	6.43929e-15	0	0	1	1	1	0	0.00129961	0.001
20000	0	1000	0	0.15	-0.5	0.3	0	0	0.6	0.5	4.88498e-15	6.43929e-15	0	0	1	1	1	0	0.00129961	0.001
20000	0.001	1	0.001	0.15	-0.5	0.3	0	0	0.6	0.5	3.55271e-15	4.66294e-15	0.00166667	0.00166667	1	1	1	0.0016708	0.00129874	0.001
20000	0.001	1000	1	0.15	-0.5	0.3	0	0	0.6	0.5	3.55271e-15	4.66294e-15	0.00166667	0.00166667	1	1	1	0.0026787	0.00129874	0.001
20000	0	1	0	0.15	-0.5	0.35	0	0	0.6	0.5	1.88738e-15	2.55351e-15	0	0	1	1	1	0	0.00129961	0.001
20000	0	1000	0	0.15	-0.5	0.35	0	0	0.6	0.5	1.88738e-15	2.55351e-15	0	0	1	1	1	0	0.00129961	0.001
20000	0.001	1	0.001	0.15	-0.5	0.35	0	0	0.6	0.5	1.44329e-15	1.88738e-15	0.00166667	0.00166667	1	1	1	0.00167059	0.00129874	0.001
20000	0.001	1000	1	0.15	-0.5	0.35	0	0	0.6	0.5	1.44329e-15	1.88738e-15	0.00166667	0.00166667	1	1	1	0.00262773	0.00129874	0.001
20000	0	1	0	0.15	-0.5	0.4	0	0	0.6	0.5	1.22124e-15	1.66534e-15	0	0	1	1	1	0	0.00129961	0.001
20000	0	1000	0	0.15	-0.5	0.4	0	0	0.6	0.5	1.22124e-15	1.66534e-15	0	0	1	1	1	0	0.00129961	0.001
20000	0.001	1	0.001	0.15	-0.5	0.4	0	0	0.6	0.5	9.99201e-16	1.33227e-15	0.00166667	0.00166667	1	1	1	0.00167046	0.00129874	0.001
20000	0.001	1000	1	0.15	-0.5	0.4	0	0	0.6	0.5	9.99201e-16	1.33227e-15	0.00166667	0.00166667	1	1	1	0.00259497	0.00129874	0.001
20000	0	1	0	0.15	-0.5	0.45	0	0	0.6	0.5	6.66134e-16	8.88178e-16	0	0	1	1	1	0	0.00129961	0.001
20000	0	1000	0	0.15	-0.5	0.45	0	0	0.6	0.5	6.66134e-16	8.88178e-16	0	0	1	1	1	0	0.00129961	0.001
20000	0.001	1	0.001	0.15	-0.5	0.45	0	0	0.6	0.5	6.66134e-16	8.88178e-16	0.00166667	0.00166667	1	1	1	0.00167033	0.00129874	0.001
20000	0.001	1000	1	0.15	-0.5	0.45	0	0	0.6	0.5	6.66134e-16	8.88178e-16	0.00166667	0.00166667	1	1	1	0.00256265	0.00129874	0.001
20000	0	1	0	0.15	-0.5	0.5	0	0	0.6	0.5	5.55111e-16	7.77156e-16	0	0	1	1	1	0	0.00129961	0.001
20000	0	1000	0	0.15	-0.5	0.5	0	0	0.6	0.5	5.55111e-16	7.77156e-16	0	0	1	1	1	0	0.00129961	0.001
20000	0.001	1	0.001	0.15	-0.5	0.5	0	0	0.6	0.5	2.22045e-16	3.33067e-16	0.00166667	0.00166667	1	1	1	0.00167019	0.00129874	0.001
20000	0.001	1000	1	0.15	-0.5	0.5	0	0	0.6	0.5	2.22045e-16	3.33067e-16	0.00166667	0.00166667	1	1	1	0.00253076	0.00129874	0.001
20000	0	1	0	0.15	-0.5	0.55	0	0	0.6	0.5	2.22045e-16	2.22045e-16	0	0	1	1	1	0	0.00129961	0.001
20000	0	1000	0	0.15	-0.5	0.55	0	0	0.6	0.5	2.22045e-16	2.22045e-16	0	0	1	1	1	0	0.00129961	0.001
20000	0.001	1	0.001	0.15	-0.5	0.55	0	0	0.6	0.5	2.22045e-16	3.33067e-16	0.00166667	0.00166667	1	1	1	0.00167007	0.00129874	0.001
20000	0.001	1000	1	0.15	-0.5	0.55	0	0	0.6	0.5	2.22045e-16	3.33067e-16	0.00166667	0.00166667	1	1	1	0.00249932	0.00129874	0.001
20000	0	1	0	0.15	-0.5	0.6	0	0	0.6	0.5	4.44089e-16	6.66134e-16	0	0	1	1	1	0	0.00129961	0.001
20000	0	1000	0	0.15	-0.5	0.6	0	0	0.6	0.5	4.44089e-16	6.66134e-16	0	0	1	1	1	0	0.00129961	0.001
20000	0.001	1	0.001	0.15	-0.5	0.6	0	0	0.6	0.5	3.33067e-16	4.44089e-16	0.00166667	0.00166667	1	1	1	0.00166994	0.00129874	0.001
20000	0.001	1000	1	0.15	-0.5	0.6	0	0	0.6	0.5	3.33067e-16	4.44089e-16	0.00166667	0.00166667	1	1	1	0.00246831	0.00129874	0.001
20000	0	1	0	0.15	-0.5	0.65	0	0	0.6	0.5	0	1.11022e-16	0	0	1	1	1	0	0.00129961	0.001
20000	0	1000	0	0.15	-0.5	0.65	0	0	0.6	0.5	0	1.11022e-16	0	0	1	1	1	0	0.00129961	0.001
20000	0.001	1	0.001	0.15	-0.5	0.65	0	0	0.6	0.5	2.22045e-16	1.11022e-16	0.00166667	0.00166667	1	1	1	0.00166982	0.00129874	0.001
20000	0.001	1000	1	0.15	-0.5	0.65	0	0	0.6	0.5	2.22045e-16	1.11022e-16	0.00166667	0.00166667	1	1	1	0.00243774	0.00129874	0.001
20000	0	1	0	0.15	-0.5	0.7	0	0	0.6	0.5	1.11022e-16	0	0	0	1	1	1	0	0.00129961	0.001
20000	0	1000	0	0.15	-0.5	0.7	0	0	0.6	0.5	1.11022e-16	0	0	0	1	1	1	0	0.00129961	0.001
20000	0.001	1	0.001	0.15	-0.5	0.7	0	0	0.6	0.5	1.11022e-16	3.33067e-16	0.00166667	0.00166667	1	1	1	0.00166969	0.00129874	0.001
20000	0.001	1000	1	0.15	-0.5	0.7	0	0	0.6	0.5	1.11022e-16	3.33067e-16	0.00166667	0.00166667	1	1	1	0.00240762	0.00129874	0.001
20000	0	1	0	0.15	-0.5	0.75	0	0	0.6	0.5	1.11022e-16	1.11022e-16	0	0	1	1	1	0	0.00129961	0.001
20000	0	1000	0	0.15	-0.5	0.75	0	0	0.6	0.5	1.11022e-16	1.11022e-16	0	0	1	1	1	0	0.00129961	0.001
20000	0.001	1	0.001	0.15	-0.5	0.75	0	0	0.6	0.5	1.11022e-16	0	0.00166667	0.00166667	1	1	1	0.00166961	0.00129874	0.001
20000	0.001	1000	1	0.15	-0.5	0.75	0	0	0.6	0.5	1.11022e-16	0	0.00166667	0.00166667	1	1	1	0.00238717	0.00129874	0.001
20000	0	1	0	0.15	-0.5	0.8	0	0	0.6	0.5	1.11022e-16	1.11022e-16	0	0	1	1	1	0	0.00129961	0.001
20000	0	1000	0	0.15	-0.5	0.8	0	0	0.6	0.5	1.11022e-16	1.11022e-16	0	0	1	1	1	0	0.00129961	0.001
20000	0.001	1	0.001	0.15	-0.5	0.8	0	0	0.6	0.5	2.22045e-16	3.33067e-16	0.00166667	0.00166667	1	1	1	0.00166954	0.00129874	0.001
20000	0.001	1000	1	0.15	-0.5	0.8	0	0	0.6	0.5	2.22045e-16	3.33067e-16	0.00166667	0.00166667	1	1	1	0.00236959	0.00129874	0.001
20000	0	1	0	0.15	-0.5	0.85	0	0	0.6	0.5	1.11022e-16	0	0	0	1	1	1	0	0.00129961	0.001
20000	0	1000	0	0.15	-0.5	0.85	0	0	0.6	0.5	1.11022e-16	0	0	0	1	1	1	0	0.00129961	0.001
20000	0.001	1	0.001	0.15	-0.5	0.85	0	0	0.6	0.5	1.11022e-16	1.11022e-16	0.00166667	0.00166667	1	1	1	0.00166953	0.00129874	0.001
20000	0.001	1000	1	0.15	-0.5	0.85	0	0	0.6	0.5	1.11022e-16	1.11022e-16	0.00166667	0.00166667	1	1	1	0.00236857	0.00129874	0.001
20000	0	1	0	0.15	-0.5	0.9	0	0	0.6	0.5	0	1.11022e-16	0	0	1	1	1	0	0.00129961	0.001
20000	0	1000	0	0.15	-0.5	0.9	0	0	0.6	0.5	0	1.11022e-16	0	0	1	1	1	0	0.00129961	0.001
20000	0.001	1	0.001	0.15	-0.5	0.9	0	0	0.6	0.5	0	1.11022e-16	0.00166667	0.00166667	1	1	1	0.00166953	0.00129874	0.001
20000	0.001	1000	1	0.15	-0.5	0.9	0	0	0.6	0.5	0	1.11022e-16	0.00166667	0.00166667	1	1	1	0.00236857	0.00129874	0.001
20000	0	1	0	0.15	-0.5	0.1	0.1	0	0.6	0.5	1	1	0	0	1	1	1	0	1	1
20000	0	1000	0	0.15	-0.5	0.1	0.1	0	0.6	0.5	1	1	0	0	1	1	1	0	1	1
20000	0.001	1	0.001	0.15	-0.5	0.1	0.1	0	0.6	0.5	0.326451	0.355646	0.0344917	0.00166667	0	0	0	1	1	1
20000	0.001	1000	1	0.15	-0.5	0.1	0.1	0	0.6	0.5	0.0850373	0.0932275	0.125992	0.00166667	1	1	1	1	1	1
20000	0	1	0	0.15	-0.5	0.15	0.1	0	0.6	0.5	0.284314	0.31731	0	0	1	1	1	0	1	1
20000	0	1000	0	0.15	-0.5	0.15	0.1	0	0.6	0.5	0.284314	0.31731	0	0	1	1	1	0	1	1
20000	0.001	1	0.001	0.15	-0.5	0.15	0.1	0	0.6	0.5	0.206014	0.23254	0.00475801	0.00166667	1	1	1	0.00475801	1	1
20000	0.001	1000	1	0.15	-0.5	0.15	0.1	0	0.6	0.5	0.0129055	0.0149713	0.0158683	0.00166667	1	1	1	1	1	1
20000	0	1	0	0.15	-0.5	0.2	0.1	0	0.6	0.5	4.66294e-15	5.55112e-15	0	0	1	1	1	0	0.0011698	0.001
20000	0	1000	0	0.15	-0.5	0.2	0.1	0	0.6	0.5	4.66294e-15	5.55112e-15	0	0	1	1	1	0	0.0011698	0.001
20000	0.001	1	0.001	0.15	-0.5	0.2	0.1	0	0.6	0.5	3.66374e-15	4.32987e-15	0.00166667	0.00166667	1	1	1	0.00167099	0.00116902	0.001
20000	0.001	1000	1	0.15	-0.5	0.2	0.1	0	0.6	0.5	3.66374e-15	4.32987e-15	0.00166667	0.00166667	1	1	1	0.00260539	0.00116902	0.001
20000	0	1	0	0.15	-0.5	0.25	0.1	0	0.6	0.5	2.10942e-15	2.55351e-15	0	0	1	1	1	0	0.0011698	0.001
20000	0	1000	0	0.15	-0.5	0.25	0.1	0	0.6	0.5	2.10942e-15	2.55351e-15	0	0	1	1	1	0	0.0011698	0.001
20000	0.001	1	0.001	0.15	-0.5	0.25	0.1	0	0.6	0.5	1.66534e-15	1.9984e-15	0.00166667	0.00166667	1	1	1	0.00167077	0.00116902	0.001
20000	0.001	1000	1	0.15	-0.5	0.25	0.1	0	0.6	0.5	1.66534e-15	1.9984e-15	0.00166667	0.00166667	1	1	1	0.0025564	0.00116902	0.001
20000	0	1	0	0.15	-0.5	0.3	0.1	0	0.6	0.5	1.11022e-15	1.33227e-15	0	0	1	1	1	0	0.0011698	0.001
20000	0	1000	0	0.15	-0.5	0.3	0.1	0	0.6	0.5	1.11022e-15	1.33227e-15	0	0	1	1	1	0	0.0011698	0.001
20000	0.001	1	0.001	0.15	-0.5	0.3	0.1	0	0.6	0.5	1.11022e-15	1.33227e-15	0.00166667	0.00166667	1	1	1	0.00167063	0.00116902	0.001
20000	0.001	1000	1	0.15	-0.5	0.3	0.1	0	0.6	0.5	1.11022e-15	1.33227e-15	0.00166667	0.00166667	1	1	1	0.00252713	0.00116902	0.001
20000	0	1	0	0.15	-0.5	0.35	0.1	0	0.6	0.5	8.88178e-16	1.11022e-15	0	0	1	1	1	0	0.0011698	0.001
20000	0	1000	0	0.15	-0.5	0.35	0.1	0	0.6	0.5	8.88178e-16	1.11022e-15	0	0	1	1	1	0	0.0011698	0.001
20000	0.001	1	0.001	0.15	-0.5	0.35	0.1	0	0.6	0.5	6.66134e-16	7.77156e-16	0.00166667	0.00166667	1	1	1	0.0016705	0.00116902	0.001
20000	0.001	1000	1	0.15	-0.5	0.35	0.1	0	0.6	0.5	6.66134e-16	7.77156e-16	0.00166667	0.00166667	1	1	1	0.00249826	0.00116902	0.001
20000	0	1	0	0.15	-0.5	0.4	0.1	0	0.6	0.5	7.77156e-16	9.99201e-16	0	0	1	1	1	0	0.0011698	0.001
20000	0	1000	0	0.15	-0.5	0.4	0.1	0	0.6	0.5	7.77156e-16	9.99201e-16	0	0	1	1	1	0	0.0011698	0.001
20000	0.001	1	0.001	0.15	-0.5	0.4	0.1	0	0.6	0.5	5.55111e-16	6.66134e-16	0.00166667	0.00166667	1	1	1	0.00167037	0.00116902	0.001
20000	0.001	1000	1	0.15	-0.5	0.4	0.1	0	0.6	0.5	5.55111e-16	6.66134e-16	0.00166667	0.00166667	1	1	1	0.00246978	0.00116902	0.001
20000	0	1	0	0.15	-0.5	0.45	0.1	0	0.6	0.5	6.66134e-16	8.88178e-16	0	0	1	1	1	0	0.0011698	0.001
20000	0	1000	0	0.15	-0.5	0.45	0.1	0	0.6	0.5	6.66134e-16	8.88178e-16	0	0	1	1	1	0	0.0011698	0.001
20000	0.001	1	0.001	0.15	-0.5	0.45	0.1	0	0.6	0.5	4.44089e-16	5.55111e-16	0.00166667	0.00166667	1	1	1	0.00167024	0.00116902	0.001
20000	0.001	1000	1	0.15	-0.5	0.45	0.1	0	0.6	0.5	4.44089e-16	5.55111e-16	0.00166667	0.00166667	1	1	1	0.00244169	0.00116902	0.001
20000	0	1	0	0.15	-0.5	0.5	0.1	0	0.6	0.5	2.22045e-16	2.22045e-16	0	0	1	1	1	0	0.0011698	0.001
20000	0	1000	0	0.15	-0.5	0.5	0.1	0	0.6	0.5	2.22045e-16	2.22045e-16	0	0	1	1	1	0	0.0011698	0.001
20000	0.001	1	0.001	0.15	-0.5	0.5	0.1	0	0.6	0.5	2.22045e-16	2.22045e-16	0.00166667	0.00166667	1	1	1	0.00167011	0.00116902	0.001
20000	0.001	1000	1	0.15	-0.5	0.5	0.1	0	0.6	0.5	2.22045e-16	2.22045e-16	0.00166667	0.00166667	1	1	1	0.00241401	0.00116902	0.001
20000	0	1	0	0.15	-0.5	0.55	0.1	0	0.6	0.5	2.22045e-16	2.22045e-16	0	0	1	1	1	0	0.0011698	0.001
20000	0	1000	0	0.15	-0.5	0.55	0.1	0	0.6	0.5	2.22045e-16	2.22045e-16	0	0	1	1	1	0	0.0011698	0.001
20000	0.001	1	0.001	0.15	-0.5	0.55	0.1	0	0.6	0.5	2.22045e-16	2.22045e-16	0.00166667	0.00166667	1	1	1	0.00166998	0.00116902	0.001
20000	0.001	1000	1	0.15	-0.5	0.55	0.1	0	0.6	0.5	2.22045e-16	2.22045e-16	0.00166667	0.00166667	1	1	1	0.00238672	0.00116902	0.001
20000	0	1	0	0.15	-0.5	0.6	0.1	0	0.6	0.5	0	1.11022e-16	0	0	1	1	1	0	0.0011698	0.001
20000	0	1000	0	0.15	-0.5	0.6	0.1	0	0.6	0.5	0	1.11022e-16	0	0	1	1	1	0	0.0011698	0.001
20000	0.001	1	0.001	0.15	-0.5	0.6	0.1	0	0.6	0.5	3.33067e-16	4.44089e-16	0.00166667	0.00166667	1	1	1	0.00166987	0.00116902	0.001
20000	0.001	1000	1	0.15	-0.5	0.6	0.1	0	0.6	0.5	3.33067e-16	4.44089e-16	0.00166667	0.00166667	1	1	1	0.00236301	0.00116902	0.001
20000	0	1	0	0.15	-0.5	0.65	0.1	0	0.6	0.5	1.11022e-16	0	0	0	1	1	1	0	0.0011698	0.001
20000	0	1000	0	0.15	-0.5	0.65	0.1	0	0.6	0.5	1.11022e-16	0	0	0	1	1	1	0	0.0011698	0.001
20000	0.001	1	0.001	0.15	-0.5	0.65	0.1	0	0.6	0.5	2.22045e-16	2.22045e-16	0.00166667	0.00166667	1	1	1	0.0016698	0.00116902	0.001
20000	0.001	1000	1	0.15	-0.5	0.65	0.1	0	0.6	0.5	2.22045e-16	2.22045e-16	0.00166667	0.00166667	1	1	1	0.00234717	0.00116902	0.001
20000	0	1	0	0.15	-0.5	0.7	0.1	0	0.6	0.5	1.11022e-16	0	0	0	1	1	1	0	0.0011698	0.001
20000	0	1000	0	0.15	-0.5	0.7	0.1	0	0.6	0.5	1.11022e-16	0	0	0	1	1	1	0	0.0011698	0.001
20000	0.001	1	0.001	0.15	-0.5	0.7	0.1	0	0.6	0.5	2.22045e-16	2.22045e-16	0.00166667	0.00166667	1	1	1	0.00166973	0.00116902	0.001
20000	0.001	1000	1	0.15	-0.5	0.7	0.1	0	0.6	0.5	2.22045e-16	2.22045e-16	0.00166667	0.00166667	1	1	1	0.00233134	0.00116902	0.001
20000	0	1	0	0.15	-0.5	0.75	0.1	0	0.6	0.5	1.11022e-16	1.11022e-16	0	0	1	1	1	0	0.0011698	0.001
20000	0	1000	0	0.15	-0.5	0.75	0.1	0	0.6	0.5	1.11022e-16	1.11022e-16	0	0	1	1	1	0	0.0011698	0.001
20000	0.001	1	0.001	0.15	-0.5	0.75	0.1	0	0.6	0.5	1.11022e-16	0	0.00166667	0.00166667	1	1	1	0.00166966	0.00116902	0.001
20000	0.001	1000	1	0.15	-0.5	0.75	0.1	0	0.6	0.5	1.11022e-16	0	0.00166667	0.00166667	1	1	1	0.00231551	0.00116902	0.001
20000	0	1	0	0.15	-0.5	0.8	0.1	0	0.6	0.5	1.11022e-16	0	0	0	1	1	1	0	0.0011698	0.001
20000	0	1000	0	0.15	-0.5	0.8	0.1	0	0.6	0.5	1.11022e-16	0	0	0	1	1	1	0	0.0011698	0.001
20000	0.001	1	0.001	0.15	-0.5	0.8	0.1	0	0.6	0.5	1.11022e-16	1.11022e-16	0.00166667	0.00166667	1	1	1	0.00166958	0.00116902	0.001
20000	0.001	1000	1	0.15	-0.5	0.8	0.1	0	0.6	0.5	1.11022e-16	1.11022e-16	0.00166667	0.00166667	1	1	1	0.00229967	0.00116902	0.001
20000	0	1	0	0.15	-0.5	0.85	0.1	0	0.6	0.5	0	1.11022e-16	0	0	1	1	1	0	0.0011698	0.001
20000	0	1000	0	0.15	-0.5	0.85	0.1	0	0.6	0.5	0	1.11022e-16	0	0	1	1	1	0	0.0011698	0.001
20000	0.001	1	0.001	0.15	-0.5	0.85	0.1	0	0.6	0.5	0	1.11022e-16	0.00166667	0.00166667	1	1	1	0.00166958	0.00116902	0.001
20000	0.001	1000	1	0.15	-0.5	0.85	0.1	0	0.6	0.5	0	1.11022e-16	0.00166667	0.00166667	1	1	1	0.00229876	0.00116902	0.001
20000	0	1	0	0.15	-0.5	0.9	0.1	0	0.6	0.5	1.11022e-16	0	0	0	1	1	1	0	0.0011698	0.001
20000	0	1000	0	0.15	-0.5	0.9	0.1	0	0.6	0.5	1.11022e-16	0	0	0	1	1	1	0	0.0011698	0.001
20000	0.001	1	0.001	0.15	-0.5	0.9	0.1	0	0.6	0.5	1.11022e-16	0	0.00166667	0.00166667	1	1	1	0.00166958	0.00116902	0.001
20000	0.001	1000	1	0.15	-0.5	0.9	0.1	0	0.6	0.5	1.11022e-16	0	0.00166667	0.00166667	1	1	1	0.00229876	0.00116902	0.001
20000	0	1	0	0.15	-0.5	0.1	0.2	0	0.6	0.5	3.66374e-15	3.88578e-15	0	0	1	1	1	0	0.00103996	0.001
20000	0	1000	0	0.15	-0.5	0.1	0.2	0	0.6	0.5	3.66374e-15	3.88578e-15	0	0	1	1	1	0	0.00103996	0.001
20000	0.001	1	0.001	0.15	-0.5	0.1	0.2	0	0.6	0.5	2.55351e-15	2.66453e-15	0.00166667	0.00166667	1	1	1	0.00167115	0.00103926	0.001
20000	0.001	1000	1	0.15	-0.5	0.1	0.2	0	0.6	0.5	2.55351e-15	2.66453e-15	0.00166667	0.00166667	1	1	1	0.00251917	0.00103926	0.001
20000	0	1	0	0.15	-0.5	0.15	0.2	0	0.6	0.5	9.99201e-16	9.99201e-16	0	0	1	1	1	0	0.00103996	0.001
20000	0	1000	0	0.15	-0.5	0.15	0.2	0	0.6	0.5	9.99201e-16	9.99201e-16	0	0	1	1	1	0	0.00103996	0.001
20000	0.001	1	0.001	0.15	-0.5	0.15	0.2	0	0.6	0.5	1.66534e-15	1.77636e-15	0.00166667	0.00166667	1	1	1	0.00167094	0.00103926	0.001
20000	0.001	1000	1	0.15	-0.5	0.15	0.2	0	0.6	0.5	1.66534e-15	1.77636e-15	0.00166667	0.00166667	1	1	1	0.00247877	0.00103926	0.001
20000	0	1	0	0.15	-0.5	0.2	0.2	0	0.6	0.5	6.66134e-16	6.66134e-16	0	0	1	1	1	0	0.00103996	0.001
20000	0	1000	0	0.15	-0.5	0.2	0.2	0	0.6	0.5	6.66134e-16	6.66134e-16	0	0	1	1	1	0	0.00103996	0.001
20000	0.001	1	0.001	0.15	-0.5	0.2	0.2	0	0.6	0.5	6.66134e-16	6.66134e-16	0.00166667	0.00166667	1	1	1	0.0016708	0.00103926	0.001
20000	0.001	1000	1	0.15	-0.5	0.2	0.2	0	0.6	0.5	6.66134e-16	6.66134e-16	0.00166667	0.00166667	1	1	1	0.00245162	0.00103926	0.001
20000	0	1	0	0.15	-0.5	0.25	0.2	0	0.6	0.5	5.55111e-16	5.55111e-16	0	0	1	1	1	0	0.00103996	0.001
20000	0	1000	0	0.15	-0.5	0.25	0.2	0	0.6	0.5	5.55111e-16	5.55111e-16	0	0	1	1	1	0	0.00103996	0.001
20000	0.001	1	0.001	0.15	-0.5	0.25	0.2	0	0.6	0.5	5.55111e-16	5.55111e-16	0.00166667	0.00166667	1	1	1	0.00167066	0.00103926	0.001
20000	0.001	1000	1	0.15	-0.5	0.25	0.2	0	0.6	0.5	5.55111e-16	5.55111e-16	0.00166667	0.00166667	1	1	1	0.00242614	0.00103926	0.001
20000	0	1	0	0.15	-0.5	0.3	0.2	0	0.6	0.5	4.44089e-16	4.44089e-16	0	0	1	1	1	0	0.00103996	0.001
20000	0	1000	0	0.15	-0.5	0.3	0.2	0	0.6	0.5	4.44089e-16	4.44089e-16	0	0	1	1	1	0	0.00103996	0.001
20000	0.001	1	0.001	0.15	-0.5	0.3	0.2	0	0.6	0.5	4.44089e-16	4.44089e-16	0.00166667	0.00166667	1	1	1	0.00167053	0.00103926	0.001
20000	0.001	1000	1	0.15	-0.5	0.3	0.2	0	0.6	0.5	4.44089e-16	4.44089e-16	0.00166667	0.00166667	1	1	1	0.00240102	0.00103926	0.001
20000	0	1	0	0.15	-0.5	0.35	0.2	0	0.6	0.5	3.33067e-16	3.33067e-16	0	0	1	1	1	0	0.00103996	0.001
20000	0	1000	0	0.15	-0.5	0.35	0.2	0	0.6	0.5	3.33067e-16	3.33067e-16	0	0	1	1	1	0	0.00103996	0.001
20000	0.001	1	0.001	0.15	-0.5	0.35	0.2	0	0.6	0.5	3.33067e-16	3.33067e-16	0.00166667	0.00166667	1	1	1	0.0016704	0.00103926	0.001
20000	0.001	1000	1	0.15	-0.5	0.35	0.2	0	0.6	0.5	3.33067e-16	3.33067e-16	0.00166667	0.00166667	1	1	1	0.00237624	0.00103926	0.001
20000	0	1	0	0.15	-0.5	0.4	0.2	0	0.6	0.5	3.33067e-16	3.33067e-16	0	0	1	1	1	0	0.00103996	0.001
20000	0	1000	0	0.15	-0.5	0.4	0.2	0	0.6	0.5	3.33067e-16	3.33067e-16	0	0	1	1	1	0	0.00103996	0.001
20000	0.001	1	0.001	0.15	-0.5	0.4	0.2	0	0.6	0.5	3.33067e-16	3.33067e-16	0.00166667	0.00166667	1	1	1	0.00167027	0.00103926	0.001
20000	0.001	1000	1	0.15	-0.5	0.4	0.2	0	0.6	0.5	3.33067e-16	3.33067e-16	0.00166667	0.00166667	1	1	1	0.00235182	0.00103926	0.001
20000	0	1	0	0.15	-0.5	0.45	0.2	0	0.6	0.5	1.11022e-16	1.11022e-16	0	0	1	1	1	0	0.00103996	0.001
20000	0	1000	0	0.15	-0.5	0.45	0.2	0	0.6	0.5	1.11022e-16	1.11022e-16	0	0	1	1	1	0	0.00103996	0.001
20000	0.001	1	0.001	0.15	-0.5	0.45	0.2	0	0.6	0.5	1.11022e-16	1.11022e-16	0.00166667	0.00166667	1	1	1	0.00167015	0.00103926	0.001
20000	0.001	1000	1	0.15	-0.5	0.45	0.2	0	0.6	0.5	1.11022e-16	1.11022e-16	0.00166667	0.00166667	1	1	1	0.00232834	0.00103926	0.001
20000	0	1	0	0.15	-0.5	0.5	0.2	0	0.6	0.5	2.22045e-16	2.22045e-16	0	0	1	1	1	0	0.00103996	0.001
20000	0	1000	0	0.15	-0.5	0.5	0.2	0	0.6	0.5	2.22045e-16	2.22045e-16	0	0	1	1	1	0	0.00103996	0.001
20000	0.001	1	0.001	0.15	-0.5	0.5	0.2	0	0.6	0.5	2.22045e-16	2.22045e-16	0.00166667	0.00166667	1	1	1	0.00167008	0.00103926	0.001
20000	0.001	1000	1	0.15	-0.5	0.5	0.2	0	0.6	0.5	2.22045e-16	2.22045e-16	0.00166667	0.00166667	1	1	1	0.00231426	0.00103926	0.001
20000	0	1	0	0.15	-0.5	0.55	0.2	0	0.6	0.5	2.22045e-16	2.22045e-16	0	0	1	1	1	0	0.00103996	0.001
20000	0	1000	0	0.15	-0.5	0.55	0.2	0	0.6	0.5	2.22045e-16	2.22045e-16	0	0	1	1	1	0	0.00103996	0.001
20000	0.001	1	0.001	0.15	-0.5	0.55	0.2	0	0.6	0.5	2.22045e-16	2.22045e-16	0.00166667	0.00166667	1	1	1	0.00167	0.00103926	0.001
20000	0.001	1000	1	0.15	-0.5	0.55	0.2	0	0.6	0.5	2.22045e-16	2.22045e-16	0.00166667	0.00166667	1	1	1	0.00230017	0.00103926	0.001
20000	0	1	0	0.15	-0.5	0.6	0.2	0	0.6	0.5	1.11022e-16	1.11022e-16	0	0	1	1	1	0	0.00103996	0.001
20000	0	1000	0	0.15	-0.5	0.6	0.2	0	0.6	0.5	1.11022e-16	1.11022e-16	0	0	1	1	1	0	0.00103996	0.001
20000	0.001	1	0.001	0.15	-0.5	0.6	0.2	0	0.6	0.5	1.11022e-16	1.11022e-16	0.00166667	0.00166667	1	1	1	0.00166993	0.00103926	0.001
20000	0.001	1000	1	0.15	-0.5	0.6	0.2	0	0.6	0.5	1.11022e-16	1.11022e-16	0.00166667	0.00166667	1	1	1	0.00228609	0.00103926	0.001
20000	0	1	0	0.15	-0.5	0.65	0.2	0	0.6	0.5	2.22045e-16	2.22045e-16	0	0	1	1	1	0	0.00103996	0.001
20000	0	1000	0	0.15	-0.5	0.65	0.2	0	0.6	0.5	2.22045e-16	2.22045e-16	0	0	1	1	1	0	0.00103996	0.001
20000	0.001	1	0.001	0.15	-0.5	0.65	0.2	0	0.6	0.5	2.22045e-16	2.22045e-16	0.00166667	0.00166667	1	1	1	0.00166985	0.00103926	0.001
20000	0.001	1000	1	0.15	-0.5	0.65	0.2	0	0.6	0.5	2.22045e-16	2.22045e-16	0.00166667	0.00166667	1	1	1	0.00227201	0.00103926	0.001
20000	0	1	0	0.15	-0.5	0.7	0.2	0	0.6	0.5	1.11022e-16	0	0	0	1	1	1	0	0.00103996	0.001
20000	0	1000	0	0.15	-0.5	0.7	0.2	0	0.6	0.5	1.11022e-16	0	0	0	1	1	1	0	0.00103996	0.001
20000	0.001	1	0.001	0.15	-0.5	0.7	0.2	0	0.6	0.5	1.11022e-16	0	0.00166667	0.00166667	1	1	1	0.00166978	0.00103926	0.001
20000	0.001	1000	1	0.15	-0.5	0.7	0.2	0	0.6	0.5	1.11022e-16	0	0.00166667	0.00166667	1	1	1	0.00225792	0.00103926	0.001
20000	0	1	0	0.15	-0.5	0.75	0.2	0	0.6	0.5	1.11022e-16	0	0	0	1	1	1	0	0.00103996	0.001
20000	0	1000	0	0.15	-0.5	0.75	0.2	0	0.6	0.5	1.11022e-16	0	0	0	1	1	1	0	0.00103996	0.001
20000	0.001	1	0.001	0.15	-0.5	0.75	0.2	0	0.6	0.5	1.11022e-16	0	0.00166667	0.00166667	1	1	1	0.0016697	0.00103926	0.001
20000	0.001	1000	1	0.15	-0.5	0.75	0.2	0	0.6	0.5	1.11022e-16	0	0.00166667	0.00166667	1	1	1	0.00224384	0.00103926	0.001
20000	0	1	0	0.15	-0.5	0.8	0.2	0	0.6	0.5	0	1.11022e-16	0	0	1	1	1	0	0.00103996	0.001
20000	0	1000	0	0.15	-0.5	0.8	0.2	0	0.6	0.5	0	1.11022e-16	0	0	1	1	1	0	0.00103996	0.001
20000	0.001	1	0.001	0.15	-0.5	0.8	0.2	0	0.6	0.5	0	1.11022e-16	0.00166667	0.00166667	1	1	1	0.00166963	0.00103926	0.001
20000	0.001	1000	1	0.15	-0.5	0.8	0.2	0	0.6	0.5	0	1.11022e-16	0.00166667	0.00166667	1	1	1	0.00222975	0.00103926	0.001
20000	0	1	0	0.15	-0.5	0.85	0.2	0	0.6	0.5	1.11022e-16	0	0	0	1	1	1	0	0.00103996	0.001
20000	0	1000	0	0.15	-0.5	0.85	0.2	0	0.6	0.5	1.11022e-16	0	0	0	1	1	1	0	0.00103996	0.001
20000	0.001	1	0.001	0.15	-0.5	0.85	0.2	0	0.6	0.5	0	1.11022e-16	0.00166667	0.00166667	1	1	1	0.00166963	0.00103926	0.001
20000	0.001	1000	1	0.15	-0.5	0.85	0.2	0	0.6	0.5	0	1.11022e-16	0.00166667	0.00166667	1	1	1	0.00222894	0.00103926	0.001
20000	0	1	0	0.15	-0.5	0.9	0.2	0	0.6	0.5	0	1.11022e-16	0	0	1	1	1	0	0.00103996	0.001
20000	0	1000	0	0.15	-0.5	0.9	0.2	0	0.6	0.5	0	1.11022e-16	0	0	1	1	1	0	0.00103996	0.001
20000	0.001	1	0.001	0.15	-0.5	0.9	0.2	0	0.6	0.5	0	1.11022e-16	0.00166667	0.00166667	1	1	1	0.00166963	0.00103926	0.001
20000	0.001	1000	1	0.15	-0.5	0.9	0.2	0	0.6	0.5	0	1.11022e-16	0.00166667	0.00166667	1	1	1	0.00222894	0.00103926	0.001
20000	0	1	0	0.15	-0.5	0.1	0.3	0	0.6	0.5	5.55111e-16	5.55111e-16	0	0	1	1	1	0	0.001	0.001
20000	0	1000	0	0.15	-0.5	0.1	0.3	0	0.6	0.5	5.55111e-16	5.55111e-16	0	0	1	1	1	0	0.001	0.001
20000	0.001	1	0.001	0.15	-0.5	0.1	0.3	0	0.6	0.5	5.55111e-16	4.44089e-16	0.00166667	0.00166667	1	1	1	0.00167096	0.001	0.001
20000	0.001	1000	1	0.15	-0.5	0.1	0.3	0	0.6	0.5	5.55111e-16	4.44089e-16	0.00166667	0.00166667	1	1	1	0.00236926	0.001	0.001
20000	0	1	0	0.15	-0.5	0.15	0.3	0	0.6	0.5	3.33067e-16	3.33067e-16	0	0	1	1	1	0	0.001	0.001
20000	0	1000	0	0.15	-0.5	0.15	0.3	0	0.6	0.5	3.33067e-16	3.33067e-16	0	0	1	1	1	0	0.001	0.001
20000	0.001	1	0.001	0.15	-0.5	0.15	0.3	0	0.6	0.5	3.33067e-16	3.33067e-16	0.00166667	0.00166667	1	1	1	0.00167082	0.001	0.001
20000	0.001	1000	1	0.15	-0.5	0.15	0.3	0	0.6	0.5	3.33067e-16	3.33067e-16	0.00166667	0.00166667	1	1	1	0.00234713	0.001	0.001
20000	0	1	0	0.15	-0.5	0.2	0.3	0	0.6	0.5	5.55111e-16	5.55111e-16	0	0	1	1	1	0	0.001	0.001
20000	0	1000	0	0.15	-0.5	0.2	0.3	0	0.6	0.5	5.55111e-16	5.55111e-16	0	0	1	1	1	0	0.001	0.001
20000	0.001	1	0.001	0.15	-0.5	0.2	0.3	0	0.6	0.5	5.55111e-16	5.55111e-16	0.00166667	0.00166667	1	1	1	0.00167069	0.001	0.001
20000	0.001	1000	1	0.15	-0.5	0.2	0.3	0	0.6	0.5	5.55111e-16	5.55111e-16	0.00166667	0.00166667	1	1	1	0.00232531	0.001	0.001
20000	0	1	0	0.15	-0.5	0.25	0.3	0	0.6	0.5	5.55111e-16	5.55111e-16	0	0	1	1	1	0	0.001	0.001
20000	0	1000	0	0.15	-0.5	0.25	0.3	0	0.6	0.5	5.55111e-16	5.55111e-16	0	0	1	1	1	0	0.001	0.001
20000	0.001	1	0.001	0.15	-0.5	0.25	0.3	0	0.6	0.5	5.55111e-16	5.55111e-16	0.00166667	0.00166667	1	1	1	0.00167056	0.001	0.001
20000	0.001	1000	1	0.15	-0.5	0.25	0.3	0	0.6	0.5	5.55111e-16	5.55111e-16	0.00166667	0.00166667	1	1	1	0.0023038	0.001	0.001
20000	0	1	0	0.15	-0.5	0.3	0.3	0	0.6	0.5	4.44089e-16	4.44089e-16	0	0	1	1	1	0	0.001	0.001
20000	0	1000	0	0.15	-0.5	0.3	0.3	0	0.6	0.5	4.44089e-16	4.44089e-16	0	0	1	1	1	0	0.001	0.001
20000	0.001	1	0.001	0.15	-0.5	0.3	0.3	0	0.6	0.5	4.44089e-16	4.44089e-16	0.00166667	0.00166667	1	1	1	0.00167043	0.001	0.001
20000	0.001	1000	1	0.15	-0.5	0.3	0.3	0	0.6	0.5	4.44089e-16	4.44089e-16	0.00166667	0.00166667	1	1	1	0.00228316	0.001	0.001
20000	0	1	0	0.15	-0.5	0.35	0.3	0	0.6	0.5	3.33067e-16	3.33067e-16	0	0	1	1	1	0	0.001	0.001
20000	0	1000	0	0.15	-0.5	0.35	0.3	0	0.6	0.5	3.33067e-16	3.33067e-16	0	0	1	1	1	0	0.001	0.001
20000	0.001	1	0.001	0.15	-0.5	0.35	0.3	0	0.6	0.5	3.33067e-16	3.33067e-16	0.00166667	0.00166667	1	1	1	0.00167036	0.001	0.001
20000	0.001	1000	1	0.15	-0.5	0.35	0.3	0	0.6	0.5	3.33067e-16	3.33067e-16	0.00166667	0.00166667	1	1	1	0.00227083	0.001	0.001
20000	0	1	0	0.15	-0.5	0.4	0.3	0	0.6	0.5	3.33067e-16	3.33067e-16	0	0	1	1	1	0	0.001	0.001
20000	0	1000	0	0.15	-0.5	0.4	0.3	0	0.6	0.5	3.33067e-16	3.33067e-16	0	0	1	1	1	0	0.001	0.001
20000	0.001	1	0.001	0.15	-0.5	0.4	0.3	0	0.6	0.5	3.33067e-16	3.33067e-16	0.00166667	0.00166667	1	1	1	0.00167028	0.001	0.001
20000	0.001	1000	1	0.15	-0.5	0.4	0.3	0	0.6	0.5	3.33067e-16	3.33067e-16	0.00166667	0.00166667	1	1	1	0.0022585	0.001	0.001
20000	0	1	0	0.15	-0.5	0.45	0.3	0	0.6	0.5	1.11022e-16	1.11022e-16	0	0	1	1	1	0	0.001	0.001
20000	0	1000	0	0.15	-0.5	0.45	0.3	0	0.6	0.5	1.11022e-16	1.11022e-16	0	0	1	1	1	0	0.001	0.001
20000	0.001	1	0.001	0.15	-0.5	0.45	0.3	0	0.6	0.5	1.11022e-16	1.11022e-16	0.00166667	0.00166667	1	1	1	0.0016702	0.001	0.001
20000	0.001	1000	1	0.15	-0.5	0.45	0.3	0	0.6	0.5	1.11022e-16	1.11022e-16	0.00166667	0.00166667	1	1	1	0.00224617	0.001	0.001
20000	0	1	0	0.15	-0.5	0.5	0.3	0	0.6	0.5	2.22045e-16	2.22045e-16	0	0	1	1	1	0	0.001	0.001
20000	0	1000	0	0.15	-0.5	0.5	0.3	0	0.6	0.5	2.22045e-16	2.22045e-16	0	0	1	1	1	0	0.001	0.001
20000	0.001	1	0.001	0.15	-0.5	0.5	0.3	0	0.6	0.5	2.22045e-16	2.22045e-16	0.00166667	0.00166667	1	1	1	0.00167013	0.001	0.001
20000	0.001	1000	1	0.15	-0.5	0.5	0.3	0	0.6	0.5	2.22045e-16	2.22045e-16	0.00166667	0.00166667	1	1	1	0.00223383	0.001	0.001
20000	0	1	0	0.15	-0.5	0.55	0.3	0	0.6	0.5	2.22045e-16	2.22045e-16	0	0	1	1	1	0	0.001	0.001
20000	0	1000	0	0.15	-0.5	0.55	0.3	0	0.6	0.5	2.22045e-16	2.22045e-16	0	0	1	1	1	0	0.001	0.001
20000	0.001	1	0.001	0.15	-0.5	0.55	0.3	0	0.6	0.5	2.22045e-16	2.22045e-16	0.00166667	0.00166667	1	1	1	0.00167005	0.001	0.001
20000	0.001	1000	1	0.15	-0.5	0.55	0.3	0	0.6	0.5	2.22045e-16	2.22045e-16	0.00166667	0.00166667	1	1	1	0.0022215	0.001	0.001
20000	0	1	0	0.15	-0.5	0.6	0.3	0	0.6	0.5	1.11022e-16	0	0	0	1	1	1	0	0.001	0.001
20000	0	1000	0	0.15	-0.5	0.6	0.3	0	0.6	0.5	1.11022e-16	0	0	0	1	1	1	0	0.001	0.001
20000	0.001	1	0.001	0.15	-0.5	0.6	0.3	0	0.6	0.5	1.11022e-16	0	0.00166667	0.00166667	1	1	1	0.00166998	0.001	0.001
20000	0.001	1000	1	0.15	-0.5	0.6	0.3	0	0.6	0.5	1.11022e-16	0	0.00166667	0.00166667	1	1	1	0.00220916	0.001	0.001
20000	0	1	0	0.15	-0.5	0.65	0.3	0	0.6	0.5	1.11022e-16	0	0	0	1	1	1	0	0.001	0.001
20000	0	1000	0	0.15	-0.5	0.65	0.3	0	0.6	0.5	1.11022e-16	0	0	0	1	1	1	0	0.001	0.001
20000	0.001	1	0.001	0.15	-0.5	0.65	0.3	0	0.6	0.5	1.11022e-16	0	0.00166667	0.00166667	1	1	1	0.0016699	0.001	0.001
20000	0.001	1000	1	0.15	-0.5	0.65	0.3	0	0.6	0.5	1.11022e-16	0	0.00166667	0.00166667	1	1	1	0.00219683	0.001	0.001
20000	0	1	0	0.15	-0.5	0.7	0.3	0	0.6	0.5	1.11022e-16	1.11022e-16	0	0	1	1	1	0	0.001	0.001
20000	0	1000	0	0.15	-0.5	0.7	0.3	0	0.6	0.5	1.11022e-16	1.11022e-16	0	0	1	1	1	0	0.001	0.001
20000	0.001	1	0.001	0.15	-0.5	0.7	0.3	0	0.6	0.5	1.11022e-16	1.11022e-16	0.00166667	0.00166667	1	1	1	0.00166983	0.001	0.001
20000	0.001	1000	1	0.15	-0.5	0.7	0.3	0	0.6	0.5	1.11022e-16	1.11022e-16	0.00166667	0.00166667	1	1	1	0.00218449	0.001	0.001
20000	0	1	0	0.15	-0.5	0.75	0.3	0	0.6	0.5	0	1.11022e-16	0	0	1	1	1	0	0.001	0.001
20000	0	1000	0	0.15	-0.5	0.75	0.3	0	0.6	0.5	0	1.11022e-16	0	0	1	1	1	0	0.001	0.001
20000	0.001	1	0.001	0.15	-0.5	0.75	0.3	0	0.6	0.5	1.11022e-16	0	0.00166667	0.00166667	1	1	1	0.00166975	0.001	0.001
20000	0.001	1000	1	0.15	-0.5	0.75	0.3	0	0.6	0.5	1.11022e-16	0	0.00166667	0.00166667	1	1	1	0.00217215	0.001	0.001
20000	0	1	0	0.15	-0.5	0.8	0.3	0	0.6	0.5	0	1.11022e-16	0	0	1	1	1	0	0.001	0.001
20000	0	1000	0	0.15	-0.5	0.8	0.3	0	0.6	0.5	0	1.11022e-16	0	0	1	1	1	0	0.001	0.001
20000	0.001	1	0.001	0.15	-0.5	0.8	0.3	0	0.6	0.5	1.11022e-16	0	0.00166667	0.00166667	1	1	1	0.00166968	0.001	0.001
20000	0.001	1000	1	0.15	-0.5	0.8	0.3	0	0.6	0.5	1.11022e-16	0	0.00166667	0.00166667	1	1	1	0.00215981	0.001	0.001
20000	0	1	0	0.15	-0.5	0.85	0.3	0	0.6	0.5	1.11022e-16	0	0	0	1	1	1	0	0.001	0.001
20000	0	1000	0	0.15	-0.5	0.85	0.3	0	0.6	0.5	1.11022e-16	0	0	0	1	1	1	0	0.001	0.001
20000	0.001	1	0.001	0.15	-0.5	0.85	0.3	0	0.6	0.5	0	1.11022e-16	0.00166667	0.00166667	1	1	1	0.00166967	0.001	0.001
20000	0.001	1000	1	0.15	-0.5	0.85	0.3	0	0.6	0.5	1.11022e-16	0	0.00166667	0.00166667	1	1	1	0.0021591	0.001	0.001
20000	0	1	0	0.15	-0.5	0.9	0.3	0	0.6	0.5	1.11022e-16	0	0	0	1	1	1	0	0.001	0.001
20000	0	1000	0	0.15	-0.5	0.9	0.3	0	0.6	0.5	1.11022e-16	0	0	0	1	1	1	0	0.001	0.001
20000	0.001	1	0.001	0.15	-0.5	0.9	0.3	0	0.6	0.5	0	1.11022e-16	0.00166667	0.00166667	1	1	1	0.00166967	0.001	0.001
20000	0.001	1000	1	0.15	-0.5	0.9	0.3	0	0.6	0.5	0	1.11022e-16	0.00166667	0.00166667	1	1	1	0.0021591	0.001	0.001
20000	0	1	0	0.15	-0.5	0.1	0.4	0	0.6	0.5	4.44089e-16	3.33067e-16	0	0	1	1	1	0	0.001	0.001
20000	0	1000	0	0.15	-0.5	0.1	0.4	0	0.6	0.5	4.44089e-16	3.33067e-16	0	0	1	1	1	0	0.001	0.001
20000	0.001	1	0.001	0.15	-0.5	0.1	0.4	0	0.6	0.5	4.44089e-16	3.33067e-16	0.00166667	0.00166667	1	1	1	0.00167083	0.001	0.001
20000	0.001	1000	1	0.15	-0.5	0.1	0.4	0	0.6	0.5	4.44089e-16	3.33067e-16	0.00166667	0.00166667	1	1	1	0.0022435	0.001	0.001
20000	0	1	0	0.15	-0.5	0.15	0.4	0	0.6	0.5	3.33067e-16	2.22045e-16	0	0	1	1	1	0	0.001	0.001
20000	0	1000	0	0.15	-0.5	0.15	0.4	0	0.6	0.5	3.33067e-16	2.22045e-16	0	0	1	1	1	0	0.001	0.001
20000	0.001	1	0.001	0.15	-0.5	0.15	0.4	0	0.6	0.5	3.33067e-16	2.22045e-16	0.00166667	0.00166667	1	1	1	0.00167072	0.001	0.001
20000	0.001	1000	1	0.15	-0.5	0.15	0.4	0	0.6	0.5	3.33067e-16	2.22045e-16	0.00166667	0.00166667	1	1	1	0.00222748	0.001	0.001
20000	0	1	0	0.15	-0.5	0.2	0.4	0	0.6	0.5	2.22045e-16	2.22045e-16	0	0	1	1	1	0	0.001	0.001
20000	0	1000	0	0.15	-0.5	0.2	0.4	0	0.6	0.5	2.22045e-16	2.22045e-16	0	0	1	1	1	0	0.001	0.001
20000	0.001	1	0.001	0.15	-0.5	0.2	0.4	0	0.6	0.5	2.22045e-16	2.22045e-16	0.00166667	0.00166667	1	1	1	0.00167064	0.001	0.001
20000	0.001	1000	1	0.15	-0.5	0.2	0.4	0	0.6	0.5	2.22045e-16	2.22045e-16	0.00166667	0.00166667	1	1	1	0.0022169	0.001	0.001
20000	0	1	0	0.15	-0.5	0.25	0.4	0	0.6	0.5	1.11022e-16	2.22045e-16	0	0	1	1	1	0	0.001	0.001
20000	0	1000	0	0.15	-0.5	0.25	0.4	0	0.6	0.5	1.11022e-16	2.22045e-16	0	0	1	1	1	0	0.001	0.001
20000	0.001	1	0.001	0.15	-0.5	0.25	0.4	0	0.6	0.5	1.11022e-16	2.22045e-16	0.00166667	0.00166667	1	1	1	0.00167057	0.001	0.001
20000	0.001	1000	1	0.15	-0.5	0.25	0.4	0	0.6	0.5	1.11022e-16	2.22045e-16	0.00166667	0.00166667	1	1	1	0.00220632	0.001	0.001
20000	0	1	0	0.15	-0.5	0.3	0.4	0	0.6	0.5	1.11022e-16	2.22045e-16	0	0	1	1	1	0	0.001	0.001
20000	0	1000	0	0.15	-0.5	0.3	0.4	0	0.6	0.5	1.11022e-16	2.22045e-16	0	0	1	1	1	0	0.001	0.001
20000	0.001	1	0.001	0.15	-0.5	0.3	0.4	0	0.6	0.5	1.11022e-16	2.22045e-16	0.00166667	0.00166667	1	1	1	0.00167049	0.001	0.001
20000	0.001	1000	1	0.15	-0.5	0.3	0.4	0	0.6	0.5	1.11022e-16	2.22045e-16	0.00166667	0.00166667	1	1	1	0.00219573	0.001	0.001
20000	0	1	0	0.15	-0.5	0.35	0.4	0	0.6	0.5	1.11022e-16	1.11022e-16	0	0	1	1	1	0	0.001	0.001
20000	0	1000	0	0.15	-0.5	0.35	0.4	0	0.6	0.5	1.11022e-16	1.11022e-16	0	0	1	1	1	0	0.001	0.001
20000	0.001	1	0.001	0.15	-0.5	0.35	0.4	0	0.6	0.5	1.11022e-16	1.11022e-16	0.00166667	0.00166667	1	1	1	0.00167041	0.001	0.001
20000	0.001	1000	1	0.15	-0.5	0.35	0.4	0	0.6	0.5	1.11022e-16	1.11022e-16	0.00166667	0.00166667	1	1	1	0.00218515	0.001	0.001
20000	0	1	0	0.15	-0.5	0.4	0.4	0	0.6	0.5	1.11022e-16	1.11022e-16	0	0	1	1	1	0	0.001	0.001
20000	0	1000	0	0.15	-0.5	0.4	0.4	0	0.6	0.5	1.11022e-16	1.11022e-16	0	0	1	1	1	0	0.001	0.001
20000	0.001	1	0.001	0.15	-0.5	0.4	0.4	0	0.6	0.5	1.11022e-16	1.11022e-16	0.00166667	0.00166667	1	1	1	0.00167034	0.001	0.001
20000	0.001	1000	1	0.15	-0.5	0.4	0.4	0	0.6	0.5	1.11022e-16	1.11022e-16	0.00166667	0.00166667	1	1	1	0.00217457	0.001	0.001
20000	0	1	0	0.15	-0.5	0.45	0.4	0	0.6	0.5	1.11022e-16	1.11022e-16	0	0	1	1	1	0	0.001	0.001
20000	0	1000	0	0.15	-0.5	0.45	0.4	0	0.6	0.5	1.11022e-16	1.11022e-16	0	0	1	1	1	0	0.001	0.001
20000	0.001	1	0.001	0.15	-0.5	0.45	0.4	0	0.6	0.5	1.11022e-16	1.11022e-16	0.00166667	0.00166667	1	1	1	0.00167026	0.001	0.001
20000	0.001	1000	1	0.15	-0.5	0.45	0.4	0	0.6	0.5	1.11022e-16	1.11022e-16	0.00166667	0.00166667	1	1	1	0.00216398	0.001	0.001
20000	0	1	0	0.15	-0.5	0.5	0.4	0	0.6	0.5	2.22045e-16	2.22045e-16	0	0	1	1	1	0	0.001	0.001
20000	0	1000	0	0.15	-0.5	0.5	0.4	0	0.6	0.5	2.22045e-16	2.22045e-16	0	0	1	1	1	0	0.001	0.001
20000	0.001	1	0.001	0.15	-0.5	0.5	0.4	0	0.6	0.5	2.22045e-16	2.22045e-16	0.00166667	0.00166667	1	1	1	0.00167018	0.001	0.001
20000	0.001	1000	1	0.15	-0.5	0.5	0.4	0	0.6	0.5	2.22045e-16	2.22045e-16	0.00166667	0.00166667	1	1	1	0.0021534	0.001	0.001
20000	0	1	0	0.15	-0.5	0.55	0.4	0	0.6	0.5	2.22045e-16	2.22045e-16	0	0	1	1	1	0	0.001	0.001
20000	0	1000	0	0.15	-0.5	0.55	0.4	0	0.6	0.5	2.22045e-16	2.22045e-16	0	0	1	1	1	0	0.001	0.001
20000	0.001	1	0.001	0.15	-0.5	0.55	0.4	0	0.6	0.5	2.22045e-16	2.22045e-16	0.00166667	0.00166667	1	1	1	0.00167011	0.001	0.001
20000	0.001	1000	1	0.15	-0.5	0.55	0.4	0	0.6	0.5	2.22045e-16	2.22045e-16	0.00166667	0.00166667	1	1	1	0.00214281	0.001	0.001
20000	0	1	0	0.15	-0.5	0.6	0.4	0	0.6	0.5	2.22045e-16	2.22045e-16	0	0	1	1	1	0	0.001	0.001
20000	0	1000	0	0.15	-0.5	0.6	0.4	0	0.6	0.5	2.22045e-16	2.22045e-16	0	0	1	1	1	0	0.001	0.001
20000	0.001	1	0.001	0.15	-0.5	0.6	0.4	0	0.6	0.5	2.22045e-16	2.22045e-16	0.00166667	0.00166667	1	1	1	0.00167003	0.001	0.001
20000	0.001	1000	1	0.15	-0.5	0.6	0.4	0	0.6	0.5	2.22045e-16	2.22045e-16	0.00166667	0.00166667	1	1	1	0.00213223	0.001	0.001
20000	0	1	0	0.15	-0.5	0.65	0.4	0	0.6	0.5	1.11022e-16	1.11022e-16	0	0	1	1	1	0	0.001	0.001
20000	0	1000	0	0.15	-0.5	0.65	0.4	0	0.6	0.5	1.11022e-16	1.11022e-16	0	0	1	1	1	0	0.001	0.001
20000	0.001	1	0.001	0.15	-0.5	0.65	0.4	0	0.6	0.5	2.22045e-16	2.22045e-16	0.00166667	0.00166667	1	1	1	0.00166995	0.001	0.001
20000	0.001	1000	1	0.15	-0.5	0.65	0.4	0	0.6	0.5	2.22045e-16	2.22045e-16	0.00166667	0.00166667	1	1	1	0.00212164	0.001	0.001
20000	0	1	0	0.15	-0.5	0.7	0.4	0	0.6	0.5	2.22045e-16	2.22045e-16	0	0	1	1	1	0	0.001	0.001
20000	0	1000	0	0.15	-0.5	0.7	0.4	0	0.6	0.5	2.22045e-16	2.22045e-16	0	0	1	1	1	0	0.001	0.001
20000	0.001	1	0.001	0.15	-0.5	0.7	0.4	0	0.6	0.5	1.11022e-16	1.11022e-16	0.00166667	0.00166667	1	1	1	0.00166988	0.001	0.001
20000	0.001	1000	1	0.15	-0.5	0.7	0.4	0	0.6	0.5	1.11022e-16	1.11022e-16	0.00166667	0.00166667	1	1	1	0.00211105	0.001	0.001
20000	0	1	0	0.15	-0.5	0.75	0.4	0	0.6	0.5	0	1.11022e-16	0	0	1	1	1	0	0.001	0.001
20000	0	1000	0	0.15	-0.5	0.75	0.4	0	0.6	0.5	0	1.11022e-16	0	0	1	1	1	0	0.001	0.001
20000	0.001	1	0.001	0.15	-0.5	0.75	0.4	0	0.6	0.5	0	1.11022e-16	0.00166667	0.00166667	1	1	1	0.0016698	0.001	0.001
20000	0.001	1000	1	0.15	-0.5	0.75	0.4	0	0.6	0.5	0	1.11022e-16	0.00166667	0.00166667	1	1	1	0.00210046	0.001	0.001
20000	0	1	0	0.15	-0.5	0.8	0.4	0	0.6	0.5	1.11022e-16	0	0	0	1	1	1	0	0.001	0.001
20000	0	1000	0	0.15	-0.5	0.8	0.4	0	0.6	0.5	1.11022e-16	0	0	0	1	1	1	0	0.001	0.001
20000	0.001	1	0.001	0.15	-0.5	0.8	0.4	0	0.6	0.5	1.11022e-16	1.11022e-16	0.00166667	0.00166667	1	1	1	0.00166972	0.001	0.001
20000	0.001	1000	1	0.15	-0.5	0.8	0.4	0	0.6	0.5	1.11022e-16	1.11022e-16	0.00166667	0.00166667	1	1	1	0.00208987	0.001	0.001
20000	0	1	0	0.15	-0.5	0.85	0.4	0	0.6	0.5	0	1.11022e-16	0	0	1	1	1	0	0.001	0.001
20000	0	1000	0	0.15	-0.5	0.85	0.4	0	0.6	0.5	0	1.11022e-16	0	0	1	1	1	0	0.001	0.001
20000	0.001	1	0.001	0.15	-0.5	0.85	0.4	0	0.6	0.5	0	1.11022e-16	0.00166667	0.00166667	1	1	1	0.00166972	0.001	0.001
20000	0.001	1000	1	0.15	-0.5	0.85	0.4	0	0.6	0.5	0	1.11022e-16	0.00166667	0.00166667	1	1	1	0.00208926	0.001	0.001
20000	0	1	0	0.15	-0.5	0.9	0.4	0	0.6	0.5	1.11022e-16	0	0	0	1	1	1	0	0.001	0.001
20000	0	1000	0	0.15	-0.5	0.9	0.4	0	0.6	0.5	1.11022e-16	0	0	0	1	1	1	0	0.001	0.001
20000	0.001	1	0.001	0.15	-0.5	0.9	0.4	0	0.6	0.5	1.11022e-16	0	0.00166667	0.00166667	1	1	1	0.00166972	0.001	0.001
20000	0.001	1000	1	0.15	-0.5	0.9	0.4	0	0.6	0.5	1.11022e-16	0	0.00166667	0.00166667	1	1	1	0.00208926	0.001	0.001
20000	0	1	0	0.15	-0.5	0.1	0.5	0	0.6	0.5	4.44089e-16	3.33067e-16	0	0	1	1	1	0	0.001	0.001
20000	0	1000	0	0.15	-0.5	0.1	0.5	0	0.6	0.5	4.44089e-16	3.33067e-16	0	0	1	1	1	0	0.001	0.001
20000	0.001	1	0.001	0.15	-0.5	0.1	0.5	0	0.6	0.5	4.44089e-16	3.33067e-16	0.00166667	0.00166667	1	1	1	0.00167086	0.001	0.001
20000	0.001	1000	1	0.15	-0.5	0.1	0.5	0	0.6	0.5	4.44089e-16	3.33067e-16	0.00166667	0.00166667	1	1	1	0.00214362	0.001	0.001
20000	0	1	0	0.15	-0.5	0.15	0.5	0	0.6	0.5	3.33067e-16	2.22045e-16	0	0	1	1	1	0	0.001	0.001
20000	0	1000	0	0.15	-0.5	0.15	0.5	0	0.6	0.5	3.33067e-16	2.22045e-16	0	0	1	1	1	0	0.001	0.001
20000	0.001	1	0.001	0.15	-0.5	0.15	0.5	0	0.6	0.5	3.33067e-16	2.22045e-16	0.00166667	0.00166667	1	1	1	0.00167078	0.001	0.001
20000	0.001	1000	1	0.15	-0.5	0.15	0.5	0	0.6	0.5	3.33067e-16	2.22045e-16	0.00166667	0.00166667	1	1	1	0.00213479	0.001	0.001
20000	0	1	0	0.15	-0.5	0.2	0.5	0	0.6	0.5	2.22045e-16	1.11022e-16	0	0	1	1	1	0	0.001	0.001
20000	0	1000	0	0.15	-0.5	0.2	0.5	0	0.6	0.5	2.22045e-16	1.11022e-16	0	0	1	1	1	0	0.001	0.001
20000	0.001	1	0.001	0.15	-0.5	0.2	0.5	0	0.6	0.5	2.22045e-16	1.11022e-16	0.00166667	0.00166667	1	1	1	0.0016707	0.001	0.001
20000	0.001	1000	1	0.15	-0.5	0.2	0.5	0	0.6	0.5	2.22045e-16	1.11022e-16	0.00166667	0.00166667	1	1	1	0.00212596	0.001	0.001
20000	0	1	0	0.15	-0.5	0.25	0.5	0	0.6	0.5	1.11022e-16	1.11022e-16	0	0	1	1	1	0	0.001	0.001
20000	0	1000	0	0.15	-0.5	0.25	0.5	0	0.6	0.5	1.11022e-16	1.11022e-16	0	0	1	1	1	0	0.001	0.001
20000	0.001	1	0.001	0.15	-0.5	0.25	0.5	0	0.6	0.5	1.11022e-16	1.11022e-16	0.00166667	0.00166667	1	1	1	0.00167063	0.001	0.001
20000	0.001	1000	1	0.15	-0.5	0.25	0.5	0	0.6	0.5	1.11022e-16	1.11022e-16	0.00166667	0.00166667	1	1	1	0.00211712	0.001	0.001
20000	0	1	0	0.15	-0.5	0.3	0.5	0	0.6	0.5	1.11022e-16	1.11022e-16	0	0	1	1	1	0	0.001	0.001
20000	0	1000	0	0.15	-0.5	0.3	0.5	0	0.6	0.5	1.11022e-16	1.11022e-16	0	0	1	1	1	0	0.001	0.001
20000	0.001	1	0.001	0.15	-0.5	0.3	0.5	0	0.6	0.5	1.11022e-16	1.11022e-16	0.00166667	0.00166667	1	1	1	0.00167055	0.001	0.001
20000	0.001	1000	1	0.15	-0.5	0.3	0.5	0	0.6	0.5	1.11022e-16	1.11022e-16	0.00166667	0.00166667	1	1	1	0.00210829	0.001	0.001
20000	0	1	0	0.15	-0.5	0.35	0.5	0	0.6	0.5	1.11022e-16	1.11022e-16	0	0	1	1	1	0	0.001	0.001
20000	0	1000	0	0.15	-0.5	0.35	0.5	0	0.6	0.5	1.11022e-16	1.11022e-16	0	0	1	1	1	0	0.001	0.001
20000	0.001	1	0.001	0.15	-0.5	0.35	0.5	0	0.6	0.5	1.11022e-16	1.11022e-16	0.00166667	0.00166667	1	1	1	0.00167047	0.001	0.001
20000	0.001	1000	1	0.15	-0.5	0.35	0.5	0	0.6	0.5	1.11022e-16	1.11022e-16	0.00166667	0.00166667	1	1	1	0.00209946	0.001	0.001
20000	0	1	0	0.15	-0.5	0.4	0.5	0	0.6	0.5	1.11022e-16	1.11022e-16	0	0	1	1	1	0	0.001	0.001
20000	0	1000	0	0.15	-0.5	0.4	0.5	0	0.6	0.5	1.11022e-16	1.11022e-16	0	0	1	1	1	0	0.001	0.001
20000	0.001	1	0.001	0.15	-0.5	0.4	0.5	0	0.6	0.5	1.11022e-16	1.11022e-16	0.00166667	0.00166667	1	1	1	0.00167039	0.001	0.001
20000	0.001	1000	1	0.15	-0.5	0.4	0.5	0	0.6	0.5	1.11022e-16	1.11022e-16	0.00166667	0.00166667	1	1	1	0.00209062	0.001	0.001
20000	0	1	0	0.15	-0.5	0.45	0.5	0	0.6	0.5	1.11022e-16	1.11022e-16	0	0	1	1	1	0	0.001	0.001
20000	0	1000	0	0.15	-0.5	0.45	0.5	0	0.6	0.5	1.11022e-16	1.11022e-16	0	0	1	1	1	0	0.001	0.001
20000	0.001	1	0.001	0.15	-0.5	0.45	0.5	0	0.6	0.5	1.11022e-16	1.11022e-16	0.00166667	0.00166667	1	1	1	0.00167031	0.001	0.001
20000	0.001	1000	1	0.15	-0.5	0.45	0.5	0	0.6	0.5	1.11022e-16	1.11022e-16	0.00166667	0.00166667	1	1	1	0.00208179	0.001	0.001
20000	0	1	0	0.15	-0.5	0.5	0.5	0	0.6	0.5	0	1.11022e-16	0	0	1	1	1	0	0.001	0.001
20000	0	1000	0	0.15	-0.5	0.5	0.5	0	0.6	0.5	0	1.11022e-16	0	0	1	1	1	0	0.001	0.001
20000	0.001	1	0.001	0.15	-0.5	0.5	0.5	0	0.6	0.5	0	1.11022e-16	0.00166667	0.00166667	1	1	1	0.00167024	0.001	0.001
20000	0.001	1000	1	0.15	-0.5	0.5	0.5	0	0.6	0.5	0	1.11022e-16	0.00166667	0.00166667	1	1	1	0.00207295	0.001	0.001
20000	0	1	0	0.15	-0.5	0.55	0.5	0	0.6	0.5	1.11022e-16	1.11022e-16	0	0	1	1	1	0	0.001	0.001
20000	0	1000	0	0.15	-0.5	0.55	0.5	0	0.6	0.5	1.11022e-16	1.11022e-16	0	0	1	1	1	0	0.001	0.001
20000	0.001	1	0.001	0.15	-0.5	0.55	0.5	0	0.6	0.5	1.11022e-16	1.11022e-16	0.00166667	0.00166667	1	1	1	0.00167016	0.001	0.001
20000	0.001	1000	1	0.15	-0.5	0.55	0.5	0	0.6	0.5	1.11022e-16	1.11022e-16	0.00166667	0.00166667	1	1	1	0.00206411	0.001	0.001
20000	0	1	0	0.15	-0.5	0.6	0.5	0	0.6	0.5	0	1.11022e-16	0	0	1	1	1	0	0.001	0.001
20000	0	1000	0	0.15	-0.5	0.6	0.5	0	0.6	0.5	0	1.11022e-16	0	0	1	1	1	0	0.001	0.001
20000	0.001	1	0.001	0.15	-0.5	0.6	0.5	0	0.6	0.5	1.11022e-16	0	0.00166667	0.00166667	1	1	1	0.00167008	0.001	0.001
20000	0.001	1000	1	0.15	-0.5	0.6	0.5	0	0.6	0.5	1.11022e-16	0	0.00166667	0.00166667	1	1	1	0.00205527	0.001	0.001
20000	0	1	0	0.15	-0.5	0.65	0.5	0	0.6	0.5	1.11022e-16	0	0	0	1	1	1	0	0.001	0.001
20000	0	1000	0	0.15	-0.5	0.65	0.5	0	0.6	0.5	1.11022e-16	0	0	0	1	1	1	0	0.001	0.001
20000	0.001	1	0.001	0.15	-0.5	0.65	0.5	0	0.6	0.5	1.11022e-16	0	0.00166667	0.00166667	1	1	1	0.00167	0.001	0.001
20000	0.001	1000	1	0.15	-0.5	0.65	0.5	0	0.6	0.5	1.11022e-16	0	0.00166667	0.00166667	1	1	1	0.00204644	0.001	0.001
20000	0	1	0	0.15	-0.5	0.7	0.5	0	0.6	0.5	1.11022e-16	1.11022e-16	0	0	1	1	1	0	0.001	0.001
20000	0	1000	0	0.15	-0.5	0.7	0.5	0	0.6	0.5	1.11022e-16	1.11022e-16	0	0	1	1	1	0	0.001	0.001
20000	0.001	1	0.001	0.15	-0.5	0.7	0.5	0	0.6	0.5	0	1.11022e-16	0.00166667	0.00166667	1	1	1	0.00166993	0.001	0.001
20000	0.001	1000	1	0.15	-0.5	0.7	0.5	0	0.6	0.5	0	1.11022e-16	0.00166667	0.00166667	1	1	1	0.0020376	0.001	0.001
20000	0	1	0	0.15	-0.5	0.75	0.5	0	0.6	0.5	1.11022e-16	1.11022e-16	0	0	1	1	1	0	0.001	0.001
20000	0	1000	0	0.15	-0.5	0.75	0.5	0	0.6	0.5	1.11022e-16	1.11022e-16	0	0	1	1	1	0	0.001	0.001
20000	0.001	1	0.001	0.15	-0.5	0.75	0.5	0	0.6	0.5	1.11022e-16	1.11022e-16	0.00166667	0.00166667	1	1	1	0.00166985	0.001	0.001
20000	0.001	1000	1	0.15	-0.5	0.75	0.5	0	0.6	0.5	1.11022e-16	1.11022e-16	0.00166667	0.00166667	1	1	1	0.00202876	0.001	0.001
20000	0	1	0	0.15	-0.5	0.8	0.5	0	0.6	0.5	0	1.11022e-16	0	0	1	1	1	0	0.001	0.001
20000	0	1000	0	0.15	-0.5	0.8	0.5	0	0.6	0.5	0	1.11022e-16	0	0	1	1	1	0	0.001	0.001
20000	0.001	1	0.001	0.15	-0.5	0.8	0.5	0	0.6	0.5	0	1.11022e-16	0.00166667	0.00166667	1	1	1	0.00166977	0.001	0.001
20000	0.001	1000	1	0.15	-0.5	0.8	0.5	0	0.6	0.5	0	1.11022e-16	0.00166667	0.00166667	1	1	1	0.00201992	0.001	0.001
20000	0	1	0	0.15	-0.5	0.85	0.5	0	0.6	0.5	1.11022e-16	1.11022e-16	0	0	1	1	1	0	0.001	0.001
20000	0	1000	0	0.15	-0.5	0.85	0.5	0	0.6	0.5	1.11022e-16	1.11022e-16	0	0	1	1	1	0	0.001	0.001
20000	0.001	1	0.001	0.15	-0.5	0.85	0.5	0	0.6	0.5	0	1.11022e-16	0.00166667	0.00166667	1	1	1	0.00166977	0.001	0.001
20000	0.001	1000	1	0.15	-0.5	0.85	0.5	0	0.6	0.5	0	1.11022e-16	0.00166667	0.00166667	1	1	1	0.00201941	0.001	0.001
20000	0	1	0	0.15	-0.5	0.9	0.5	0	0.6	0.5	0	1.11022e-16	0	0	1	1	1	0	0.001	0.001
20000	0	1000	0	0.15	-0.5	0.9	0.5	0	0.6	0.5	0	1.11022e-16	0	0	1	1	1	0	0.001	0.001
20000	0.001	1	0.001	0.15	-0.5	0.9	0.5	0	0.6	0.5	0	1.11022e-16	0.00166667	0.00166667	1	1	1	0.00166977	0.001	0.001
20000	0.001	1000	1	0.15	-0.5	0.9	0.5	0	0.6	0.5	0	1.11022e-16	0.00166667	0.00166667	1	1	1	0.00201941	0.001	0.001
20000	0	1	0	0.15	-0.5	0.1	0	0.2	0.6	0.5	1	1	0	0	1	1	1	0	1	1
20000	0	1000	0	0.15	-0.5	0.1	0	0.2	0.6	0.5	1	1	0	0	1	1	1	0	1	1
20000	0.001	1	0.001	0.15	-0.5	0.1	0	0.2	0.6	0.5	0.176928	0.208846	0.00571652	0.00166667	0	0	0	1	1	1
20000	0.001	1000	1	0.15	-0.5	0.1	0	0.2	0.6	0.5	0.156903	0.170828	0.303515	0.00166667	1	1	1	1	1	1
20000	0	1	0	0.15	-0.5	0.15	0	0.2	0.6	0.5	1	1	0	0	1	1	1	0	1	1
20000	0	1000	0	0.15	-0.5	0.15	0	0.2	0.6	0.5	1	1	0	0	1	1	1	0	1	1
20000	0.001	1	0.001	0.15	-0.5	0.15	0	0.2	0.6	0.5	0.286328	0.334226	0.00789084	0.00166667	0	0	0	1	1	1
20000	0.001	1000	1	0.15	-0.5	0.15	0	0.2	0.6	0.5	0.128783	0.146978	0.223731	0.00166667	1	1	1	1	1	1
20000	0	1	0	0.15	-0.5	0.2	0	0.2	0.6	0.5	1	1	0	0	1	1	1	0	1	1
20000	0	1000	0	0.15	-0.5	0.2	0	0.2	0.6	0.5	1	1	0	0	1	1	1	0	1	1
20000	0.001	1	0.001	0.15	-0.5	0.2	0	0.2	0.6	0.5	0.394232	0.447301	0.101903	0.00166667	1	1	1	1	1	1
20000	0.001	1000	1	0.15	-0.5	0.2	0	0.2	0.6	0.5	0.0862308	0.103741	0.130192	0.00166667	1	1	1	1	1	1
20000	0	1	0	0.15	-0.5	0.25	0	0.2	0.6	0.5	0.166667	0.206349	0	0	1	1	1	0	1	1
20000	0	1000	0	0.15	-0.5	0.25	0	0.2	0.6	0.5	0.166667	0.206349	0	0	1	1	1	0	1	1
20000	0.001	1	0.001	0.15	-0.5	0.25	0	0.2	0.6	0.5	0.151767	0.188548	0.00256337	0.00166667	1	1	1	0.00256337	1	1
20000	0.001	1000	1	0.15	-0.5	0.25	0	0.2	0.6	0.5	0.0183967	0.0235561	0.0242123	0.00166667	1	1	1	1	1	1
20000	0	1	0	0.15	-0.5	0.3	0	0.2	0.6	0.5	4.88498e-15	6.43929e-15	0	0	1	1	1	0	0.00129961	0.001
20000	0	1000	0	0.15	-0.5	0.3	0	0.2	0.6	0.5	4.88498e-15	6.43929e-15	0	0	1	1	1	0	0.00129961	0.001
20000	0.001	1	0.001	0.15	-0.5	0.3	0	0.2	0.6	0.5	3.55271e-15	4.66294e-15	0.00166667	0.00166667	1	1	1	0.00166984	0.00129874	0.001
20000	0.001	1000	1	0.15	-0.5	0.3	0	0.2	0.6	0.5	3.55271e-15	4.66294e-15	0.00166667	0.00166667	1	1	1	0.00267719	0.00129874	0.001
20000	0	1	0	0.15	-0.5	0.35	0	0.2	0.6	0.5	1.88738e-15	2.55351e-15	0	0	1	1	1	0	0.00129961	0.001
20000	0	1000	0	0.15	-0.5	0.35	0	0.2	0.6	0.5	1.88738e-15	2.55351e-15	0	0	1	1	1	0	0.00129961	0.001
20000	0.001	1	0.001	0.15	-0.5	0.35	0	0.2	0.6	0.5	1.44329e-15	1.88738e-15	0.00166667	0.00166667	1	1	1	0.00166968	0.00129874	0.001
20000	0.001	1000	1	0.15	-0.5	0.35	0	0.2	0.6	0.5	1.44329e-15	1.88738e-15	0.00166667	0.00166667	1	1	1	0.00262642	0.00129874	0.001
20000	0	1	0	0.15	-0.5	0.4	0	0.2	0.6	0.5	1.22124e-15	1.66534e-15	0	0	1	1	1	0	0.00129961	0.001
20000	0	1000	0	0.15	-0.5	0.4	0	0.2	0.6	0.5	1.22124e-15	1.66534e-15	0	0	1	1	1	0	0.00129961	0.001
20000	0.001	1	0.001	0.15	-0.5	0.4	0	0.2	0.6	0.5	9.99201e-16	1.33227e-15	0.00166667	0.00166667	1	1	1	0.00166957	0.00129874	0.001
20000	0.001	1000	1	0.15	-0.5	0.4	0	0.2	0.6	0.5	9.99201e-16	1.33227e-15	0.00166667	0.00166667	1	1	1	0.00259371	0.00129874	0.001
20000	0	1	0	0.15	-0.5	0.45	0	0.2	0.6	0.5	6.66134e-16	8.88178e-16	0	0	1	1	1	0	0.00129961	0.001
20000	0	1000	0	0.15	-0.5	0.45	0	0.2	0.6	0.5	6.66134e-16	8.88178e-16	0	0	1	1	1	0	0.00129961	0.001
20000	0.001	1	0.001	0.15	-0.5	0.45	0	0.2	0.6	0.5	6.66134e-16	8.88178e-16	0.00166667	0.00166667	1	1	1	0.00166947	0.00129874	0.001
20000	0.001	1000	1	0.15	-0.5	0.45	0	0.2	0.6	0.5	6.66134e-16	8.88178e-16	0.00166667	0.00166667	1	1	1	0.00256144	0.00129874	0.001
20000	0	1	0	0.15	-0.5	0.5	0	0.2	0.6	0.5	5.55111e-16	7.77156e-16	0	0	1	1	1	0	0.00129961	0.001
20000	0	1000	0	0.15	-0.5	0.5	0	0.2	0.6	0.5	5.55111e-16	7.77156e-16	0	0	1	1	1	0	0.00129961	0.001
20000	0.001	1	0.001	0.15	-0.5	0.5	0	0.2	0.6	0.5	2.22045e-16	3.33067e-16	0.00166667	0.00166667	1	1	1	0.00166937	0.00129874	0.001
20000	0.001	1000	1	0.15	-0.5	0.5	0	0.2	0.6	0.5	2.22045e-16	3.33067e-16	0.00166667	0.00166667	1	1	1	0.00252961	0.00129874	0.001
20000	0	1	0	0.15	-0.5	0.55	0	0.2	0.6	0.5	2.22045e-16	2.22045e-16	0	0	1	1	1	0	0.00129961	0.001
20000	0	1000	0	0.15	-0.5	0.55	0	0.2	0.6	0.5	2.22045e-16	2.22045e-16	0	0	1	1	1	0	0.00129961	0.001
20000	0.001	1	0.001	0.15	-0.5	0.55	0	0.2	0.6	0.5	2.22045e-16	3.33067e-16	0.00166667	0.00166667	1	1	1	0.00166928	0.00129874	0.001
20000	0.001	1000	1	0.15	-0.5	0.55	0	0.2	0.6	0.5	2.22045e-16	3.33067e-16	0.00166667	0.00166667	1	1	1	0.00249821	0.00129874	0.001
20000	0	1	0	0.15	-0.5	0.6	0	0.2	0.6	0.5	4.44089e-16	6.66134e-16	0	0	1	1	1	0	0.00129961	0.001
20000	0	1000	0	0.15	-0.5	0.6	0	0.2	0.6	0.5	4.44089e-16	6.66134e-16	0	0	1	1	1	0	0.00129961	0.001
20000	0.001	1	0.001	0.15	-0.5	0.6	0	0.2	0.6	0.5	3.33067e-16	4.44089e-16	0.00166667	0.00166667	1	1	1	0.00166918	0.00129874	0.001
20000	0.001	1000	1	0.15	-0.5	0.6	0	0.2	0.6	0.5	3.33067e-16	4.44089e-16	0.00166667	0.00166667	1	1	1	0.00246725	0.00129874	0.001
20000	0	1	0	0.15	-0.5	0.65	0	0.2	0.6	0.5	0	1.11022e-16	0	0	1	1	1	0	0.00129961	0.001
20000	0	1000	0	0.15	-0.5	0.65	0	0.2	0.6	0.5	0	1.11022e-16	0	0	1	1	1	0	0.00129961	0.001
20000	0.001	1	0.001	0.15	-0.5	0.65	0	0.2	0.6	0.5	2.22045e-16	1.11022e-16	0.00166667	0.00166667	1	1	1	0.00166908	0.00129874	0.001
20000	0.001	1000	1	0.15	-0.5	0.65	0	0.2	0.6	0.5	2.22045e-16	1.11022e-16	0.00166667	0.00166667	1	1	1	0.00243674	0.00129874	0.001
20000	0	1	0	0.15	-0.5	0.7	0	0.2	0.6	0.5	1.11022e-16	0	0	0	1	1	1	0	0.00129961	0.001
20000	0	1000	0	0.15	-0.5	0.7	0	0.2	0.6	0.5	1.11022e-16	0	0	0	1	1	1	0	0.00129961	0.001
20000	0.001	1	0.001	0.15	-0.5	0.7	0	0.2	0.6	0.5	1.11022e-16	3.33067e-16	0.00166667	0.00166667	1	1	1	0.00166899	0.00129874	0.001
20000	0.001	1000	1	0.15	-0.5	0.7	0	0.2	0.6	0.5	1.11022e-16	3.33067e-16	0.00166667	0.00166667	1	1	1	0.00240666	0.00129874	0.001
20000	0	1	0	0.15	-0.5	0.75	0	0.2	0.6	0.5	1.11022e-16	1.11022e-16	0	0	1	1	1	0	0.00129961	0.001
20000	0	1000	0	0.15	-0.5	0.75	0	0.2	0.6	0.5	1.11022e-16	1.11022e-16	0	0	1	1	1	0	0.00129961	0.001
20000	0.001	1	0.001	0.15	-0.5	0.75	0	0.2	0.6	0.5	1.11022e-16	0	0.00166667	0.00166667	1	1	1	0.00166892	0.00129874	0.001
20000	0.001	1000	1	0.15	-0.5	0.75	0	0.2	0.6	0.5	1.11022e-16	0	0.00166667	0.00166667	1	1	1	0.00238631	0.00129874	0.001
20000	0	1	0	0.15	-0.5	0.8	0	0.2	0.6	0.5	1.11022e-16	1.11022e-16	0	0	1	1	1	0	0.00129961	0.001
20000	0	1000	0	0.15	-0.5	0.8	0	0.2	0.6	0.5	1.11022e-16	1.11022e-16	0	0	1	1	1	0	0.00129961	0.001
20000	0.001	1	0.001	0.15	-0.5	0.8	0	0.2	0.6	0.5	2.22045e-16	3.33067e-16	0.00166667	0.00166667	1	1	1	0.00166887	0.00129874	0.001
20000	0.001	1000	1	0.15	-0.5	0.8	0	0.2	0.6	0.5	2.22045e-16	3.33067e-16	0.00166667	0.00166667	1	1	1	0.00236875	0.00129874	0.001
20000	0	1	0	0.15	-0.5	0.85	0	0.2	0.6	0.5	1.11022e-16	0	0	0	1	1	1	0	0.00129961	0.001
20000	0	1000	0	0.15	-0.5	0.85	0	0.2	0.6	0.5	1.11022e-16	0	0	0	1	1	1	0	0.00129961	0.001
20000	0.001	1	0.001	0.15	-0.5	0.85	0	0.2	0.6	0.5	1.11022e-16	1.11022e-16	0.00166667	0.00166667	1	1	1	0.00166887	0.00129874	0.001
20000	0.001	1000	1	0.15	-0.5	0.85	0	0.2	0.6	0.5	1.11022e-16	1.11022e-16	0.00166667	0.00166667	1	1	1	0.00236791	0.00129874	0.001
20000	0	1	0	0.15	-0.5	0.9	0	0.2	0.6	0.5	0	1.11022e-16	0	0	1	1	1	0	0.00129961	0.001
20000	0	1000	0	0.15	-0.5	0.9	0	0.2	0.6	0.5	0	1.11022e-16	0	0	1	1	1	0	0.00129961	0.001
20000	0.001	1	0.001	0.15	-0.5	0.9	0	0.2	0.6	0.5	0	1.11022e-16	0.00166667	0.00166667	1	1	1	0.00166887	0.00129874	0.001
20000	0.001	1000	1	0.15	-0.5	0.9	0	0.2	0.6	0.5	0	1.11022e-16	0.00166667	0.00166667	1	1	1	0.00236791	0.00129874	0.001
20000	0	1	0	0.15	-0.5	0.1	0.1	0.2	0.6	0.5	1	1	0	0	1	1	1	0	1	1
20000	0	1000	0	0.15	-0.5	0.1	0.1	0.2	0.6	0.5	1	1	0	0	1	1	1	0	1	1
20000	0.001	1	0.001	0.15	-0.5	0.1	0.1	0.2	0.6	0.5	0.427277	0.456548	0.077579	0.00166667	0	0	0	1	1	1
20000	0.001	1000	1	0.15	-0.5	0.1	0.1	0.2	0.6	0.5	0.0901621	0.0987971	0.125886	0.00166667	1	1	1	1	1	1
20000	0	1	0	0.15	-0.5	0.15	0.1	0.2	0.6	0.5	0.284314	0.31731	0	0	1	1	1	0	1	1
20000	0	1000	0	0.15	-0.5	0.15	0.1	0.2	0.6	0.5	0.284314	0.31731	0	0	1	1	1	0	1	1
20000	0.001	1	0.001	0.15	-0.5	0.15	0.1	0.2	0.6	0.5	0.223821	0.251992	0.00368938	0.00166667	1	1	1	0.00368938	1	1
20000	0.001	1000	1	0.15	-0.5	0.15	0.1	0.2	0.6	0.5	0.0130249	0.0151095	0.0158617	0.00166667	1	1	1	1	1	1
20000	0	1	0	0.15	-0.5	0.2	0.1	0.2	0.6	0.5	4.66294e-15	5.55112e-15	0	0	1	1	1	0	0.0011698	0.001
20000	0	1000	0	0.15	-0.5	0.2	0.1	0.2	0.6	0.5	4.66294e-15	5.55112e-15	0	0	1	1	1	0	0.0011698	0.001
20000	0.001	1	0.001	0.15	-0.5	0.2	0.1	0.2	0.6	0.5	3.66374e-15	4.32987e-15	0.00166667	0.00166667	1	1	1	0.00167	0.00116902	0.001
20000	0.001	1000	1	0.15	-0.5	0.2	0.1	0.2	0.6	0.5	3.66374e-15	4.32987e-15	0.00166667	0.00166667	1	1	1	0.00260387	0.00116902	0.001
20000	0	1	0	0.15	-0.5	0.25	0.1	0.2	0.6	0.5	2.10942e-15	2.55351e-15	0	0	1	1	1	0	0.0011698	0.001
20000	0	1000	0	0.15	-0.5	0.25	0.1	0.2	0.6	0.5	2.10942e-15	2.55351e-15	0	0	1	1	1	0	0.0011698	0.001
20000	0.001	1	0.001	0.15	-0.5	0.25	0.1	0.2	0.6	0.5	1.66534e-15	1.9984e-15	0.00166667	0.00166667	1	1	1	0.00166983	0.00116902	0.001
20000	0.001	1000	1	0.15	-0.5	0.25	0.1	0.2	0.6	0.5	1.66534e-15	1.9984e-15	0.00166667	0.00166667	1	1	1	0.00255509	0.00116902	0.001
20000	0	1	0	0.15	-0.5	0.3	0.1	0.2	0.6	0.5	1.11022e-15	1.33227e-15	0	0	1	1	1	0	0.0011698	0.001
20000	0	1000	0	0.15	-0.5	0.3	0.1	0.2	0.6	0.5	1.11022e-15	1.33227e-15	0	0	1	1	1	0	0.0011698	0.001
20000	0.001	1	0.001	0.15	-0.5	0.3	0.1	0.2	0.6	0.5	1.11022e-15	1.33227e-15	0.00166667	0.00166667	1	1	1	0.00166972	0.00116902	0.001
20000	0.001	1000	1	0.15	-0.5	0.3	0.1	0.2	0.6	0.5	1.11022e-15	1.33227e-15	0.00166667	0.00166667	1	1	1	0.00252587	0.00116902	0.001
20000	0	1	0	0.15	-0.5	0.35	0.1	0.2	0.6	0.5	8.88178e-16	1.11022e-15	0	0	1	1	1	0	0.0011698	0.001
20000	0	1000	0	0.15	-0.5	0.35	0.1	0.2	0.6	0.5	8.88178e-16	1.11022e-15	0	0	1	1	1	0	0.0011698	0.001
20000	0.001	1	0.001	0.15	-0.5	0.35	0.1	0.2	0.6	0.5	6.66134e-16	7.77156e-16	0.00166667	0.00166667	1	1	1	0.00166962	0.00116902	0.001
20000	0.001	1000	1	0.15	-0.5	0.35	0.1	0.2	0.6	0.5	6.66134e-16	7.77156e-16	0.00166667	0.00166667	1	1	1	0.00249704	0.00116902	0.001
20000	0	1	0	0.15	-0.5	0.4	0.1	0.2	0.6	0.5	7.77156e-16	9.99201e-16	0	0	1	1	1	0	0.0011698	0.001
20000	0	1000	0	0.15	-0.5	0.4	0.1	0.2	0.6	0.5	7.77156e-16	9.99201e-16	0	0	1	1	1	0	0.0011698	0.001
20000	0.001	1	0.001	0.15	-0.5	0.4	0.1	0.2	0.6	0.5	5.55111e-16	6.66134e-16	0.00166667	0.00166667	1	1	1	0.00166952	0.00116902	0.001
20000	0.001	1000	1	0.15	-0.5	0.4	0.1	0.2	0.6	0.5	5.55111e-16	6.66134e-16	0.00166667	0.00166667	1	1	1	0.00246861	0.00116902	0.001
20000	0	1	0	0.15	-0.5	0.45	0.1	0.2	0.6	0.5	6.66134e-16	8.88178e-16	0	0	1	1	1	0	0.0011698	0.001
20000	0	1000	0	0.15	-0.5	0.45	0.1	0.2	0.6	0.5	6.66134e-16	8.88178e-16	0	0	1	1	1	0	0.0011698	0.001
20000	0.001	1	0.001	0.15	-0.5	0.45	0.1	0.2	0.6	0.5	4.44089e-16	5.55111e-16	0.00166667	0.00166667	1	1	1	0.00166942	0.00116902	0.001
20000	0.001	1000	1	0.15	-0.5	0.45	0.1	0.2	0.6	0.5	4.44089e-16	5.55111e-16	0.00166667	0.00166667	1	1	1	0.00244058	0.00116902	0.001
20000	0	1	0	0.15	-0.5	0.5	0.1	0.2	0.6	0.5	2.22045e-16	2.22045e-16	0	0	1	1	1	0	0.0011698	0.001
20000	0	1000	0	0.15	-0.5	0.5	0.1	0.2	0.6	0.5	2.22045e-16	2.22045e-16	0	0	1	1	1	0	0.0011698	0.001
20000	0.001	1	0.001	0.15	-0.5	0.5	0.1	0.2	0.6	0.5	2.22045e-16	2.22045e-16	0.00166667	0.00166667	1	1	1	0.00166932	0.00116902	0.001
20000	0.001	1000	1	0.15	-0.5	0.5	0.1	0.2	0.6	0.5	2.22045e-16	2.22045e-16	0.00166667	0.00166667	1	1	1	0.00241293	0.00116902	0.001
20000	0	1	0	0.15	-0.5	0.55	0.1	0.2	0.6	0.5	2.22045e-16	2.22045e-16	0	0	1	1	1	0	0.0011698	0.001
20000	0	1000	0	0.15	-0.5	0.55	0.1	0.2	0.6	0.5	2.22045e-16	2.22045e-16	0	0	1	1	1	0	0.0011698	0.001
20000	0.001	1	0.001	0.15	-0.5	0.55	0.1	0.2	0.6	0.5	2.22045e-16	2.22045e-16	0.00166667	0.00166667	1	1	1	0.00166922	0.00116902	0.001
20000	0.001	1000	1	0.15	-0.5	0.55	0.1	0.2	0.6	0.5	2.22045e-16	2.22045e-16	0.00166667	0.00166667	1	1	1	0.00238569	0.00116902	0.001
20000	0	1	0	0.15	-0.5	0.6	0.1	0.2	0.6	0.5	0	1.11022e-16	0	0	1	1	1	0	0.0011698	0.001
20000	0	1000	0	0.15	-0.5	0.6	0.1	0.2	0.6	0.5	0	1.11022e-16	0	0	1	1	1	0	0.0011698	0.001
20000	0.001	1	0.001	0.15	-0.5	0.6	0.1	0.2	0.6	0.5	3.33067e-16	4.44089e-16	0.00166667	0.00166667	1	1	1	0.00166914	0.00116902	0.001
20000	0.001	1000	1	0.15	-0.5	0.6	0.1	0.2	0.6	0.5	3.33067e-16	4.44089e-16	0.00166667	0.00166667	1	1	1	0.0023621	0.00116902	0.001
20000	0	1	0	0.15	-0.5	0.65	0.1	0.2	0.6	0.5	1.11022e-16	0	0	0	1	1	1	0	0.0011698	0.001
20000	0	1000	0	0.15	-0.5	0.65	0.1	0.2	0.6	0.5	1.11022e-16	0	0	0	1	1	1	0	0.0011698	0.001
20000	0.001	1	0.001	0.15	-0.5	0.65	0.1	0.2	0.6	0.5	2.22045e-16	2.22045e-16	0.00166667	0.00166667	1	1	1	0.00166908	0.00116902	0.001
20000	0.001	1000	1	0.15	-0.5	0.65	0.1	0.2	0.6	0.5	2.22045e-16	2.22045e-16	0.00166667	0.00166667	1	1	1	0.00234629	0.00116902	0.001
20000	0	1	0	0.15	-0.5	0.7	0.1	0.2	0.6	0.5	1.11022e-16	0	0	0	1	1	1	0	0.0011698	0.001
20000	0	1000	0	0.15	-0.5	0.7	0.1	0.2	0.6	0.5	1.11022e-16	0	0	0	1	1	1	0	0.0011698	0.001
20000	0.001	1	0.001	0.15	-0.5	0.7	0.1	0.2	0.6	0.5	2.22045e-16	2.22045e-16	0.00166667	0.00166667	1	1	1	0.00166903	0.00116902	0.001
20000	0.001	1000	1	0.15	-0.5	0.7	0.1	0.2	0.6	0.5	2.22045e-16	2.22045e-16	0.00166667	0.00166667	1	1	1	0.00233048	0.00116902	0.001
20000	0	1	0	0.15	-0.5	0.75	0.1	0.2	0.6	0.5	1.11022e-16	1.11022e-16	0	0	1	1	1	0	0.0011698	0.001
20000	0	1000	0	0.15	-0.5	0.75	0.1	0.2	0.6	0.5	1.11022e-16	1.11022e-16	0	0	1	1	1	0	0.0011698	0.001
20000	0.001	1	0.001	0.15	-0.5	0.75	0.1	0.2	0.6	0.5	1.11022e-16	0	0.00166667	0.00166667	1	1	1	0.00166897	0.00116902	0.001
20000	0.001	1000	1	0.15	-0.5	0.75	0.1	0.2	0.6	0.5	1.11022e-16	0	0.00166667	0.00166667	1	1	1	0.00231467	0.00116902	0.001
20000	0	1	0	0.15	-0.5	0.8	0.1	0.2	0.6	0.5	1.11022e-16	0	0	0	1	1	1	0	0.0011698	0.001
20000	0	1000	0	0.15	-0.5	0.8	0.1	0.2	0.6	0.5	1.11022e-16	0	0	0	1	1	1	0	0.0011698	0.001
20000	0.001	1	0.001	0.15	-0.5	0.8	0.1	0.2	0.6	0.5	1.11022e-16	1.11022e-16	0.00166667	0.00166667	1	1	1	0.00166891	0.00116902	0.001
20000	0.001	1000	1	0.15	-0.5	0.8	0.1	0.2	0.6	0.5	1.11022e-16	1.11022e-16	0.00166667	0.00166667	1	1	1	0.00229885	0.00116902	0.001
20000	0	1	0	0.15	-0.5	0.85	0.1	0.2	0.6	0.5	0	1.11022e-16	0	0	1	1	1	0	0.0011698	0.001
20000	0	1000	0	0.15	-0.5	0.85	0.1	0.2	0.6	0.5	0	1.11022e-16	0	0	1	1	1	0	0.0011698	0.001
20000	0.001	1	0.001	0.15	-0.5	0.85	0.1	0.2	0.6	0.5	0	1.11022e-16	0.00166667	0.00166667	1	1	1	0.00166891	0.00116902	0.001
20000	0.001	1000	1	0.15	-0.5	0.85	0.1	0.2	0.6	0.5	0	1.11022e-16	0.00166667	0.00166667	1	1	1	0.00229809	0.00116902	0.001
20000	0	1	0	0.15	-0.5	0.9	0.1	0.2	0.6	0.5	1.11022e-16	0	0	0	1	1	1	0	0.0011698	0.001
20000	0	1000	0	0.15	-0.5	0.9	0.1	0.2	0.6	0.5	1.11022e-16	0	0	0	1	1	1	0	0.0011698	0.001
20000	0.001	1	0.001	0.15	-0.5	0.9	0.1	0.2	0.6	0.5	1.11022e-16	0	0.00166667	0.00166667	1	1	1	0.00166891	0.00116902	0.001
20000	0.001	1000	1	0.15	-0.5	0.9	0.1	0.2	0.6	0.5	1.11022e-16	0	0.00166667	0.00166667	1	1	1	0.00229809	0.00116902	0.001
20000	0	1	0	0.15	-0.5	0.1	0.2	0.2	0.6	0.5	3.66374e-15	3.88578e-15	0	0	1	1	1	0	0.00103996	0.001
20000	0	1000	0	0.15	-0.5	0.1	0.2	0.2	0.6	0.5	3.66374e-15	3.88578e-15	0	0	1	1	1	0	0.00103996	0.001
20000	0.001	1	0.001	0.15	-0.5	0.1	0.2	0.2	0.6	0.5	2.55351e-15	2.66453e-15	0.00166667	0.00166667	1	1	1	0.00167014	0.00103926	0.001
20000	0.001	1000	1	0.15	-0.5	0.1	0.2	0.2	0.6	0.5	2.55351e-15	2.66453e-15	0.00166667	0.00166667	1	1	1	0.0025177	0.00103926	0.001
20000	0	1	0	0.15	-0.5	0.15	0.2	0.2	0.6	0.5	9.99201e-16	9.99201e-16	0	0	1	1	1	0	0.00103996	0.001
20000	0	1000	0	0.15	-0.5	0.15	0.2	0.2	0.6	0.5	9.99201e-16	9.99201e-16	0	0	1	1	1	0	0.00103996	0.001
20000	0.001	1	0.001	0.15	-0.5	0.15	0.2	0.2	0.6	0.5	1.66534e-15	1.77636e-15	0.00166667	0.00166667	1	1	1	0.00166998	0.00103926	0.001
20000	0.001	1000	1	0.15	-0.5	0.15	0.2	0.2	0.6	0.5	1.66534e-15	1.77636e-15	0.00166667	0.00166667	1	1	1	0.00247739	0.00103926	0.001
20000	0	1	0	0.15	-0.5	0.2	0.2	0.2	0.6	0.5	6.66134e-16	6.66134e-16	0	0	1	1	1	0	0.00103996	0.001
20000	0	1000	0	0.15	-0.5	0.2	0.2	0.2	0.6	0.5	6.66134e-16	6.66134e-16	0	0	1	1	1	0	0.00103996	0.001
20000	0.001	1	0.001	0.15	-0.5	0.2	0.2	0.2	0.6	0.5	6.66134e-16	6.66134e-16	0.00166667	0.00166667	1	1	1	0.00166987	0.00103926	0.001
20000	0.001	1000	1	0.15	-0.5	0.2	0.2	0.2	0.6	0.5	6.66134e-16	6.66134e-16	0.00166667	0.00166667	1	1	1	0.00245035	0.00103926	0.001
20000	0	1	0	0.15	-0.5	0.25	0.2	0.2	0.6	0.5	5.55111e-16	5.55111e-16	0	0	1	1	1	0	0.00103996	0.001
20000	0	1000	0	0.15	-0.5	0.25	0.2	0.2	0.6	0.5	5.55111e-16	5.55111e-16	0	0	1	1	1	0	0.00103996	0.001
20000	0.001	1	0.001	0.15	-0.5	0.25	0.2	0.2	0.6	0.5	5.55111e-16	5.55111e-16	0.00166667	0.00166667	1	1	1	0.00166976	0.00103926	0.001
20000	0.001	1000	1	0.15	-0.5	0.25	0.2	0.2	0.6	0.5	5.55111e-16	5.55111e-16	0.00166667	0.00166667	1	1	1	0.00242492	0.00103926	0.001
20000	0	1	0	0.15	-0.5	0.3	0.2	0.2	0.6	0.5	4.44089e-16	4.44089e-16	0	0	1	1	1	0	0.00103996	0.001
20000	0	1000	0	0.15	-0.5	0.3	0.2	0.2	0.6	0.5	4.44089e-16	4.44089e-16	0	0	1	1	1	0	0.00103996	0.001
20000	0.001	1	0.001	0.15	-0.5	0.3	0.2	0.2	0.6	0.5	4.44089e-16	4.44089e-16	0.00166667	0.00166667	1	1	1	0.00166966	0.00103926	0.001
20000	0.001	1000	1	0.15	-0.5	0.3	0.2	0.2	0.6	0.5	4.44089e-16	4.44089e-16	0.00166667	0.00166667	1	1	1	0.00239984	0.00103926	0.001
20000	0	1	0	0.15	-0.5	0.35	0.2	0.2	0.6	0.5	3.33067e-16	3.33067e-16	0	0	1	1	1	0	0.00103996	0.001
20000	0	1000	0	0.15	-0.5	0.35	0.2	0.2	0.6	0.5	3.33067e-16	3.33067e-16	0	0	1	1	1	0	0.00103996	0.001
20000	0.001	1	0.001	0.15	-0.5	0.35	0.2	0.2	0.6	0.5	3.33067e-16	3.33067e-16	0.00166667	0.00166667	1	1	1	0.00166956	0.00103926	0.001
20000	0.001	1000	1	0.15	-0.5	0.35	0.2	0.2	0.6	0.5	3.33067e-16	3.33067e-16	0.00166667	0.00166667	1	1	1	0.00237512	0.00103926	0.001
20000	0	1	0	0.15	-0.5	0.4	0.2	0.2	0.6	0.5	3.33067e-16	3.33067e-16	0	0	1	1	1	0	0.00103996	0.001
20000	0	1000	0	0.15	-0.5	0.4	0.2	0.2	0.6	0.5	3.33067e-16	3.33067e-16	0	0	1	1	1	0	0.00103996	0.001
20000	0.001	1	0.001	0.15	-0.5	0.4	0.2	0.2	0.6	0.5	3.33067e-16	3.33067e-16	0.00166667	0.00166667	1	1	1	0.00166946	0.00103926	0.001
20000	0.001	1000	1	0.15	-0.5	0.4	0.2	0.2	0.6	0.5	3.33067e-16	3.33067e-16	0.00166667	0.00166667	1	1	1	0.00235074	0.00103926	0.001
20000	0	1	0	0.15	-0.5	0.45	0.2	0.2	0.6	0.5	1.11022e-16	1.11022e-16	0	0	1	1	1	0	0.00103996	0.001
20000	0	1000	0	0.15	-0.5	0.45	0.2	0.2	0.6	0.5	1.11022e-16	1.11022e-16	0	0	1	1	1	0	0.00103996	0.001
20000	0.001	1	0.001	0.15	-0.5	0.45	0.2	0.2	0.6	0.5	1.11022e-16	1.11022e-16	0.00166667	0.00166667	1	1	1	0.00166936	0.00103926	0.001
20000	0.001	1000	1	0.15	-0.5	0.45	0.2	0.2	0.6	0.5	1.11022e-16	1.11022e-16	0.00166667	0.00166667	1	1	1	0.00232738	0.00103926	0.001
20000	0	1	0	0.15	-0.5	0.5	0.2	0.2	0.6	0.5	2.22045e-16	2.22045e-16	0	0	1	1	1	0	0.00103996	0.001
20000	0	1000	0	0.15	-0.5	0.5	0.2	0.2	0.6	0.5	2.22045e-16	2.22045e-16	0	0	1	1	1	0	0.00103996	0.001
20000	0.001	1	0.001	0.15	-0.5	0.5	0.2	0.2	0.6	0.5	2.22045e-16	2.22045e-16	0.00166667	0.00166667	1	1	1	0.00166931	0.00103926	0.001
20000	0.001	1000	1	0.15	-0.5	0.5	0.2	0.2	0.6	0.5	2.22045e-16	2.22045e-16	0.00166667	0.00166667	1	1	1	0.00231332	0.00103926	0.001
20000	0	1	0	0.15	-0.5	0.55	0.2	0.2	0.6	0.5	2.22045e-16	2.22045e-16	0	0	1	1	1	0	0.00103996	0.001
20000	0	1000	0	0.15	-0.5	0.55	0.2	0.2	0.6	0.5	2.22045e-16	2.22045e-16	0	0	1	1	1	0	0.00103996	0.001
20000	0.001	1	0.001	0.15	-0.5	0.55	0.2	0.2	0.6	0.5	2.22045e-16	2.22045e-16	0.00166667	0.00166667	1	1	1	0.00166925	0.00103926	0.001
20000	0.001	1000	1	0.15	-0.5	0.55	0.2	0.2	0.6	0.5	2.22045e-16	2.22045e-16	0.00166667	0.00166667	1	1	1	0.00229926	0.00103926	0.001
20000	0	1	0	0.15	-0.5	0.6	0.2	0.2	0.6	0.5	1.11022e-16	1.11022e-16	0	0	1	1	1	0	0.00103996	0.001
20000	0	1000	0	0.15	-0.5	0.6	0.2	0.2	0.6	0.5	1.11022e-16	1.11022e-16	0	0	1	1	1	0	0.00103996	0.001
20000	0.001	1	0.001	0.15	-0.5	0.6	0.2	0.2	0.6	0.5	1.11022e-16	1.11022e-16	0.00166667	0.00166667	1	1	1	0.00166919	0.00103926	0.001
20000	0.001	1000	1	0.15	-0.5	0.6	0.2	0.2	0.6	0.5	1.11022e-16	1.11022e-16	0.00166667	0.00166667	1	1	1	0.0022852	0.00103926	0.001
20000	0	1	0	0.15	-0.5	0.65	0.2	0.2	0.6	0.5	2.22045e-16	2.22045e-16	0	0	1	1	1	0	0.00103996	0.001
20000	0	1000	0	0.15	-0.5	0.65	0.2	0.2	0.6	0.5	2.22045e-16	2.22045e-16	0	0	1	1	1	0	0.00103996	0.001
20000	0.001	1	0.001	0.15	-0.5	0.65	0.2	0.2	0.6	0.5	2.22045e-16	2.22045e-16	0.00166667	0.00166667	1	1	1	0.00166913	0.00103926	0.001
20000	0.001	1000	1	0.15	-0.5	0.65	0.2	0.2	0.6	0.5	2.22045e-16	2.22045e-16	0.00166667	0.00166667	1	1	1	0.00227114	0.00103926	0.001
20000	0	1	0	0.15	-0.5	0.7	0.2	0.2	0.6	0.5	1.11022e-16	0	0	0	1	1	1	0	0.00103996	0.001
20000	0	1000	0	0.15	-0.5	0.7	0.2	0.2	0.6	0.5	1.11022e-16	0	0	0	1	1	1	0	0.00103996	0.001
20000	0.001	1	0.001	0.15	-0.5	0.7	0.2	0.2	0.6	0.5	1.11022e-16	0	0.00166667	0.00166667	1	1	1	0.00166908	0.00103926	0.001
20000	0.001	1000	1	0.15	-0.5	0.7	0.2	0.2	0.6	0.5	1.11022e-16	0	0.00166667	0.00166667	1	1	1	0.00225707	0.00103926	0.001
20000	0	1	0	0.15	-0.5	0.75	0.2	0.2	0.6	0.5	1.11022e-16	0	0	0	1	1	1	0	0.00103996	0.001
20000	0	1000	0	0.15	-0.5	0.75	0.2	0.2	0.6	0.5	1.11022e-16	0	0	0	1	1	1	0	0.00103996	0.001
20000	0.001	1	0.001	0.15	-0.5	0.75	0.2	0.2	0.6	0.5	1.11022e-16	0	0.00166667	0.00166667	1	1	1	0.00166902	0.00103926	0.001
20000	0.001	1000	1	0.15	-0.5	0.75	0.2	0.2	0.6	0.5	1.11022e-16	0	0.00166667	0.00166667	1	1	1	0.00224301	0.00103926	0.001
20000	0	1	0	0.15	-0.5	0.8	0.2	0.2	0.6	0.5	0	1.11022e-16	0	0	1	1	1	0	0.00103996	0.001
20000	0	1000	0	0.15	-0.5	0.8	0.2	0.2	0.6	0.5	0	1.11022e-16	0	0	1	1	1	0	0.00103996	0.001
20000	0.001	1	0.001	0.15	-0.5	0.8	0.2	0.2	0.6	0.5	0	1.11022e-16	0.00166667	0.00166667	1	1	1	0.00166896	0.00103926	0.001
20000	0.001	1000	1	0.15	-0.5	0.8	0.2	0.2	0.6	0.5	0	1.11022e-16	0.00166667	0.00166667	1	1	1	0.00222895	0.00103926	0.001
20000	0	1	0	0.15	-0.5	0.85	0.2	0.2	0.6	0.5	1.11022e-16	0	0	0	1	1	1	0	0.00103996	0.001
20000	0	1000	0	0.15	-0.5	0.85	0.2	0.2	0.6	0.5	1.11022e-16	0	0	0	1	1	1	0	0.00103996	0.001
20000	0.001	1	0.001	0.15	-0.5	0.85	0.2	0.2	0.6	0.5	0	1.11022e-16	0.00166667	0.00166667	1	1	1	0.00166896	0.00103926	0.001
20000	0.001	1000	1	0.15	-0.5	0.85	0.2	0.2	0.6	0.5	0	1.11022e-16	0.00166667	0.00166667	1	1	1	0.00222827	0.00103926	0.001
20000	0	1	0	0.15	-0.5	0.9	0.2	0.2	0.6	0.5	0	1.11022e-16	0	0	1	1	1	0	0.00103996	0.001
20000	0	1000	0	0.15	-0.5	0.9	0.2	0.2	0.6	0.5	0	1.11022e-16	0	0	1	1	1	0	0.00103996	0.001
20000	0.001	1	0.001	0.15	-0.5	0.9	0.2	0.2	0.6	0.5	0	1.11022e-16	0.00166667	0.00166667	1	1	1	0.00166896	0.00103926	0.001
20000	0.001	1000	1	0.15	-0.5	0.9	0.2	0.2	0.6	0.5	0	1.11022e-16	0.00166667	0.00166667	1	1	1	0.00222827	0.00103926	0.001
20000	0	1	0	0.15	-0.5	0.1	0.3	0.2	0.6	0.5	5.55111e-16	5.55111e-16	0	0	1	1	1	0	0.001	0.001
20000	0	1000	0	0.15	-0.5	0.1	0.3	0.2	0.6	0.5	5.55111e-16	5.55111e-16	0	0	1	1	1	0	0.001	0.001
20000	0.001	1	0.001	0.15	-0.5	0.1	0.3	0.2	0.6	0.5	5.55111e-16	4.44089e-16	0.00166667	0.00166667	1	1	1	0.00167	0.001	0.001
20000	0.001	1000	1	0.15	-0.5	0.1	0.3	0.2	0.6	0.5	5.55111e-16	4.44089e-16	0.00166667	0.00166667	1	1	1	0.002368	0.001	0.001
20000	0	1	0	0.15	-0.5	0.15	0.3	0.2	0.6	0.5	3.33067e-16	3.33067e-16	0	0	1	1	1	0	0.001	0.001
20000	0	1000	0	0.15	-0.5	0.15	0.3	0.2	0.6	0.5	3.33067e-16	3.33067e-16	0	0	1	1	1	0	0.001	0.001
20000	0.001	1	0.001	0.15	-0.5	0.15	0.3	0.2	0.6	0.5	3.33067e-16	3.33067e-16	0.00166667	0.00166667	1	1	1	0.0016699	0.001	0.001
20000	0.001	1000	1	0.15	-0.5	0.15	0.3	0.2	0.6	0.5	3.33067e-16	3.33067e-16	0.00166667	0.00166667	1	1	1	0.00234592	0.001	0.001
20000	0	1	0	0.15	-0.5	0.2	0.3	0.2	0.6	0.5	5.55111e-16	5.55111e-16	0	0	1	1	1	0	0.001	0.001
20000	0	1000	0	0.15	-0.5	0.2	0.3	0.2	0.6	0.5	5.55111e-16	5.55111e-16	0	0	1	1	1	0	0.001	0.001
20000	0.001	1	0.001	0.15	-0.5	0.2	0.3	0.2	0.6	0.5	5.55111e-16	5.55111e-16	0.00166667	0.00166667	1	1	1	0.00166979	0.001	0.001
20000	0.001	1000	1	0.15	-0.5	0.2	0.3	0.2	0.6	0.5	5.55111e-16	5.55111e-16	0.00166667	0.00166667	1	1	1	0.00232414	0.001	0.001
20000	0	1	0	0.15	-0.5	0.25	0.3	0.2	0.6	0.5	5.55111e-16	5.55111e-16	0	0	1	1	1	0	0.001	0.001
20000	0	1000	0	0.15	-0.5	0.25	0.3	0.2	0.6	0.5	5.55111e-16	5.55111e-16	0	0	1	1	1	0	0.001	0.001
20000	0.001	1	0.001	0.15	-0.5	0.25	0.3	0.2	0.6	0.5	5.55111e-16	5.55111e-16	0.00166667	0.00166667	1	1	1	0.00166969	0.001	0.001
20000	0.001	1000	1	0.15	-0.5	0.25	0.3	0.2	0.6	0.5	5.55111e-16	5.55111e-16	0.00166667	0.00166667	1	1	1	0.00230267	0.001	0.001
20000	0	1	0	0.15	-0.5	0.3	0.3	0.2	0.6	0.5	4.44089e-16	4.44089e-16	0	0	1	1	1	0	0.001	0.001
20000	0	1000	0	0.15	-0.5	0.3	0.3	0.2	0.6	0.5	4.44089e-16	4.44089e-16	0	0	1	1	1	0	0.001	0.001
20000	0.001	1	0.001	0.15	-0.5	0.3	0.3	0.2	0.6	0.5	4.44089e-16	4.44089e-16	0.00166667	0.00166667	1	1	1	0.0016696	0.001	0.001
20000	0.001	1000	1	0.15	-0.5	0.3	0.3	0.2	0.6	0.5	4.44089e-16	4.44089e-16	0.00166667	0.00166667	1	1	1	0.00228216	0.001	0.001
20000	0	1	0	0.15	-0.5	0.35	0.3	0.2	0.6	0.5	3.33067e-16	3.33067e-16	0	0	1	1	1	0	0.001	0.001
20000	0	1000	0	0.15	-0.5	0.35	0.3	0.2	0.6	0.5	3.33067e-16	3.33067e-16	0	0	1	1	1	0	0.001	0.001
20000	0.001	1	0.001	0.15	-0.5	0.35	0.3	0.2	0.6	0.5	3.33067e-16	3.33067e-16	0.00166667	0.00166667	1	1	1	0.00166954	0.001	0.001
20000	0.001	1000	1	0.15	-0.5	0.35	0.3	0.2	0.6	0.5	3.33067e-16	3.33067e-16	0.00166667	0.00166667	1	1	1	0.00226985	0.001	0.001
20000	0	1	0	0.15	-0.5	0.4	0.3	0.2	0.6	0.5	3.33067e-16	3.33067e-16	0	0	1	1	1	0	0.001	0.001
20000	0	1000	0	0.15	-0.5	0.4	0.3	0.2	0.6	0.5	3.33067e-16	3.33067e-16	0	0	1	1	1	0	0.001	0.001
20000	0.001	1	0.001	0.15	-0.5	0.4	0.3	0.2	0.6	0.5	3.33067e-16	3.33067e-16	0.00166667	0.00166667	1	1	1	0.00166948	0.001	0.001
20000	0.001	1000	1	0.15	-0.5	0.4	0.3	0.2	0.6	0.5	3.33067e-16	3.33067e-16	0.00166667	0.00166667	1	1	1	0.00225754	0.001	0.001
20000	0	1	0	0.15	-0.5	0.45	0.3	0.2	0.6	0.5	1.11022e-16	1.11022e-16	0	0	1	1	1	0	0.001	0.001
20000	0	1000	0	0.15	-0.5	0.45	0.3	0.2	0.6	0.5	1.11022e-16	1.11022e-16	0	0	1	1	1	0	0.001	0.001
20000	0.001	1	0.001	0.15	-0.5	0.45	0.3	0.2	0.6	0.5	1.11022e-16	1.11022e-16	0.00166667	0.00166667	1	1	1	0.00166942	0.001	0.001
20000	0.001	1000	1	0.15	-0.5	0.45	0.3	0.2	0.6	0.5	1.11022e-16	1.11022e-16	0.00166667	0.00166667	1	1	1	0.00224523	0.001	0.001
20000	0	1	0	0.15	-0.5	0.5	0.3	0.2	0.6	0.5	2.22045e-16	2.22045e-16	0	0	1	1	1	0	0.001	0.001
20000	0	1000	0	0.15	-0.5	0.5	0.3	0.2	0.6	0.5	2.22045e-16	2.22045e-16	0	0	1	1	1	0	0.001	0.001
20000	0.001	1	0.001	0.15	-0.5	0.5	0.3	0.2	0.6	0.5	2.22045e-16	2.22045e-16	0.00166667	0.00166667	1	1	1	0.00166936	0.001	0.001
20000	0.001	1000	1	0.15	-0.5	0.5	0.3	0.2	0.6	0.5	2.22045e-16	2.22045e-16	0.00166667	0.00166667	1	1	1	0.00223292	0.001	0.001
20000	0	1	0	0.15	-0.5	0.55	0.3	0.2	0.6	0.5	2.22045e-16	2.22045e-16	0	0	1	1	1	0	0.001	0.001
20000	0	1000	0	0.15	-0.5	0.55	0.3	0.2	0.6	0.5	2.22045e-16	2.22045e-16	0	0	1	1	1	0	0.001	0.001
20000	0.001	1	0.001	0.15	-0.5	0.55	0.3	0.2	0.6	0.5	2.22045e-16	2.22045e-16	0.00166667	0.00166667	1	1	1	0.0016693	0.001	0.001
20000	0.001	1000	1	0.15	-0.5	0.55	0.3	0.2	0.6	0.5	2.22045e-16	2.22045e-16	0.00166667	0.00166667	1	1	1	0.00222061	0.001	0.001
20000	0	1	0	0.15	-0.5	0.6	0.3	0.2	0.6	0.5	1.11022e-16	0	0	0	1	1	1	0	0.001	0.001
20000	0	1000	0	0.15	-0.5	0.6	0.3	0.2	0.6	0.5	1.11022e-16	0	0	0	1	1	1	0	0.001	0.001
20000	0.001	1	0.001	0.15	-0.5	0.6	0.3	0.2	0.6	0.5	1.11022e-16	0	0.00166667	0.00166667	1	1	1	0.00166924	0.001	0.001
20000	0.001	1000	1	0.15	-0.5	0.6	0.3	0.2	0.6	0.5	1.11022e-16	0	0.00166667	0.00166667	1	1	1	0.00220829	0.001	0.001
20000	0	1	0	0.15	-0.5	0.65	0.3	0.2	0.6	0.5	1.11022e-16	0	0	0	1	1	1	0	0.001	0.001
20000	0	1000	0	0.15	-0.5	0.65	0.3	0.2	0.6	0.5	1.11022e-16	0	0	0	1	1	1	0	0.001	0.001
20000	0.001	1	0.001	0.15	-0.5	0.65	0.3	0.2	0.6	0.5	1.11022e-16	0	0.00166667	0.00166667	1	1	1	0.00166918	0.001	0.001
20000	0.001	1000	1	0.15	-0.5	0.65	0.3	0.2	0.6	0.5	1.11022e-16	0	0.00166667	0.00166667	1	1	1	0.00219598	0.001	0.001
20000	0	1	0	0.15	-0.5	0.7	0.3	0.2	0.6	0.5	1.11022e-16	1.11022e-16	0	0	1	1	1	0	0.001	0.001
20000	0	1000	0	0.15	-0.5	0.7	0.3	0.2	0.6	0.5	1.11022e-16	1.11022e-16	0	0	1	1	1	0	0.001	0.001
20000	0.001	1	0.001	0.15	-0.5	0.7	0.3	0.2	0.6	0.5	1.11022e-16	1.11022e-16	0.00166667	0.00166667	1	1	1	0.00166913	0.001	0.001
20000	0.001	1000	1	0.15	-0.5	0.7	0.3	0.2	0.6	0.5	1.11022e-16	1.11022e-16	0.00166667	0.00166667	1	1	1	0.00218366	0.001	0.001
20000	0	1	0	0.15	-0.5	0.75	0.3	0.2	0.6	0.5	0	1.11022e-16	0	0	1	1	1	0	0.001	0.001
20000	0	1000	0	0.15	-0.5	0.75	0.3	0.2	0.6	0.5	0	1.11022e-16	0	0	1	1	1	0	0.001	0.001
20000	0.001	1	0.001	0.15	-0.5	0.75	0.3	0.2	0.6	0.5	1.11022e-16	0	0.00166667	0.00166667	1	1	1	0.00166907	0.001	0.001
20000	0.001	1000	1	0.15	-0.5	0.75	0.3	0.2	0.6	0.5	1.11022e-16	0	0.00166667	0.00166667	1	1	1	0.00217135	0.001	0.001
20000	0	1	0	0.15	-0.5	0.8	0.3	0.2	0.6	0.5	0	1.11022e-16	0	0	1	1	1	0	0.001	0.001
20000	0	1000	0	0.15	-0.5	0.8	0.3	0.2	0.6	0.5	0	1.11022e-16	0	0	1	1	1	0	0.001	0.001
20000	0.001	1	0.001	0.15	-0.5	0.8	0.3	0.2	0.6	0.5	1.11022e-16	0	0.00166667	0.00166667	1	1	1	0.00166901	0.001	0.001
20000	0.001	1000	1	0.15	-0.5	0.8	0.3	0.2	0.6	0.5	1.11022e-16	0	0.00166667	0.00166667	1	1	1	0.00215903	0.001	0.001
20000	0	1	0	0.15	-0.5	0.85	0.3	0.2	0.6	0.5	1.11022e-16	0	0	0	1	1	1	0	0.001	0.001
20000	0	1000	0	0.15	-0.5	0.85	0.3	0.2	0.6	0.5	1.11022e-16	0	0	0	1	1	1	0	0.001	0.001
20000	0.001	1	0.001	0.15	-0.5	0.85	0.3	0.2	0.6	0.5	0	1.11022e-16	0.00166667	0.00166667	1	1	1	0.00166901	0.001	0.001
20000	0.001	1000	1	0.15	-0.5	0.85	0.3	0.2	0.6	0.5	1.11022e-16	0	0.00166667	0.00166667	1	1	1	0.00215844	0.001	0.001
20000	0	1	0	0.15	-0.5	0.9	0.3	0.2	0.6	0.5	1.11022e-16	0	0	0	1	1	1	0	0.001	0.001
20000	0	1000	0	0.15	-0.5	0.9	0.3	0.2	0.6	0.5	1.11022e-16	0	0	0	1	1	1	0	0.001	0.001
20000	0.001	1	0.001	0.15	-0.5	0.9	0.3	0.2	0.6	0.5	0	1.11022e-16	0.00166667	0.00166667	1	1	1	0.00166901	0.001	0.001
20000	0.001	1000	1	0.15	-0.5	0.9	0.3	0.2	0.6	0.5	0	1.11022e-16	0.00166667	0.00166667	1	1	1	0.00215844	0.001	0.001
20000	0	1	0	0.15	-0.5	0.1	0.4	0.2	0.6	0.5	4.44089e-16	3.33067e-16	0	0	1	1	1	0	0.001	0.001
20000	0	1000	0	0.15	-0.5	0.1	0.4	0.2	0.6	0.5	4.44089e-16	3.33067e-16	0	0	1	1	1	0	0.001	0.001
20000	0.001	1	0.001	0.15	-0.5	0.1	0.4	0.2	0.6	0.5	4.44089e-16	3.33067e-16	0.00166667	0.00166667	1	1	1	0.00166992	0.001	0.001
20000	0.001	1000	1	0.15	-0.5	0.1	0.4	0.2	0.6	0.5	4.44089e-16	3.33067e-16	0.00166667	0.00166667	1	1	1	0.00224233	0.001	0.001
20000	0	1	0	0.15	-0.5	0.15	0.4	0.2	0.6	0.5	3.33067e-16	2.22045e-16	0	0	1	1	1	0	0.001	0.001
20000	0	1000	0	0.15	-0.5	0.15	0.4	0.2	0.6	0.5	3.33067e-16	2.22045e-16	0	0	1	1	1	0	0.001	0.001
20000	0.001	1	0.001	0.15	-0.5	0.15	0.4	0.2	0.6	0.5	3.33067e-16	2.22045e-16	0.00166667	0.00166667	1	1	1	0.00166983	0.001	0.001
20000	0.001	1000	1	0.15	-0.5	0.15	0.4	0.2	0.6	0.5	3.33067e-16	2.22045e-16	0.00166667	0.00166667	1	1	1	0.00222644	0.001	0.001
20000	0	1	0	0.15	-0.5	0.2	0.4	0.2	0.6	0.5	2.22045e-16	2.22045e-16	0	0	1	1	1	0	0.001	0.001
20000	0	1000	0	0.15	-0.5	0.2	0.4	0.2	0.6	0.5	2.22045e-16	2.22045e-16	0	0	1	1	1	0	0.001	0.001
20000	0.001	1	0.001	0.15	-0.5	0.2	0.4	0.2	0.6	0.5	2.22045e-16	2.22045e-16	0.00166667	0.00166667	1	1	1	0.00166977	0.001	0.001
20000	0.001	1000	1	0.15	-0.5	0.2	0.4	0.2	0.6	0.5	2.22045e-16	2.22045e-16	0.00166667	0.00166667	1	1	1	0.00221588	0.001	0.001
20000	0	1	0	0.15	-0.5	0.25	0.4	0.2	0.6	0.5	1.11022e-16	2.22045e-16	0	0	1	1	1	0	0.001	0.001
20000	0	1000	0	0.15	-0.5	0.25	0.4	0.2	0.6	0.5	1.11022e-16	2.22045e-16	0	0	1	1	1	0	0.001	0.001
20000	0.001	1	0.001	0.15	-0.5	0.25	0.4	0.2	0.6	0.5	1.11022e-16	2.22045e-16	0.00166667	0.00166667	1	1	1	0.00166971	0.001	0.001
20000	0.001	1000	1	0.15	-0.5	0.25	0.4	0.2	0.6	0.5	1.11022e-16	2.22045e-16	0.00166667	0.00166667	1	1	1	0.00220532	0.001	0.001
20000	0	1	0	0.15	-0.5	0.3	0.4	0.2	0.6	0.5	1.11022e-16	2.22045e-16	0	0	1	1	1	0	0.001	0.001
20000	0	1000	0	0.15	-0.5	0.3	0.4	0.2	0.6	0.5	1.11022e-16	2.22045e-16	0	0	1	1	1	0	0.001	0.001
20000	0.001	1	0.001	0.15	-0.5	0.3	0.4	0.2	0.6	0.5	1.11022e-16	2.22045e-16	0.00166667	0.00166667	1	1	1	0.00166965	0.001	0.001
20000	0.001	1000	1	0.15	-0.5	0.3	0.4	0.2	0.6	0.5	1.11022e-16	2.22045e-16	0.00166667	0.00166667	1	1	1	0.00219476	0.001	0.001
20000	0	1	0	0.15	-0.5	0.35	0.4	0.2	0.6	0.5	1.11022e-16	1.11022e-16	0	0	1	1	1	0	0.001	0.001
20000	0	1000	0	0.15	-0.5	0.35	0.4	0.2	0.6	0.5	1.11022e-16	1.11022e-16	0	0	1	1	1	0	0.001	0.001
20000	0.001	1	0.001	0.15	-0.5	0.35	0.4	0.2	0.6	0.5	1.11022e-16	1.11022e-16	0.00166667	0.00166667	1	1	1	0.00166959	0.001	0.001
20000	0.001	1000	1	0.15	-0.5	0.35	0.4	0.2	0.6	0.5	1.11022e-16	1.11022e-16	0.00166667	0.00166667	1	1	1	0.00218419	0.001	0.001
20000	0	1	0	0.15	-0.5	0.4	0.4	0.2	0.6	0.5	1.11022e-16	1.11022e-16	0	0	1	1	1	0	0.001	0.001
20000	0	1000	0	0.15	-0.5	0.4	0.4	0.2	0.6	0.5	1.11022e-16	1.11022e-16	0	0	1	1	1	0	0.001	0.001
20000	0.001	1	0.001	0.15	-0.5	0.4	0.4	0.2	0.6	0.5	1.11022e-16	1.11022e-16	0.00166667	0.00166667	1	1	1	0.00166953	0.001	0.001
20000	0.001	1000	1	0.15	-0.5	0.4	0.4	0.2	0.6	0.5	1.11022e-16	1.11022e-16	0.00166667	0.00166667	1	1	1	0.00217363	0.001	0.001
20000	0	1	0	0.15	-0.5	0.45	0.4	0.2	0.6	0.5	1.11022e-16	1.11022e-16	0	0	1	1	1	0	0.001	0.001
20000	0	1000	0	0.15	-0.5	0.45	0.4	0.2	0.6	0.5	1.11022e-16	1.11022e-16	0	0	1	1	1	0	0.001	0.001
20000	0.001	1	0.001	0.15	-0.5	0.45	0.4	0.2	0.6	0.5	1.11022e-16	1.11022e-16	0.00166667	0.00166667	1	1	1	0.00166947	0.001	0.001
20000	0.001	1000	1	0.15	-0.5	0.45	0.4	0.2	0.6	0.5	1.11022e-16	1.11022e-16	0.00166667	0.00166667	1	1	1	0.00216307	0.001	0.001
20000	0	1	0	0.15	-0.5	0.5	0.4	0.2	0.6	0.5	2.22045e-16	2.22045e-16	0	0	1	1	1	0	0.001	0.001
20000	0	1000	0	0.15	-0.5	0.5	0.4	0.2	0.6	0.5	2.22045e-16	2.22045e-16	0	0	1	1	1	0	0.001	0.001
20000	0.001	1	0.001	0.15	-0.5	0.5	0.4	0.2	0.6	0.5	2.22045e-16	2.22045e-16	0.00166667	0.00166667	1	1	1	0.00166942	0.001	0.001
20000	0.001	1000	1	0.15	-0.5	0.5	0.4	0.2	0.6	0.5	2.22045e-16	2.22045e-16	0.00166667	0.00166667	1	1	1	0.0021525	0.001	0.001
20000	0	1	0	0.15	-0.5	0.55	0.4	0.2	0.6	0.5	2.22045e-16	2.22045e-16	0	0	1	1	1	0	0.001	0.001
20000	0	1000	0	0.15	-0.5	0.55	0.4	0.2	0.6	0.5	2.22045e-16	2.22045e-16	0	0	1	1	1	0	0.001	0.001
20000	0.001	1	0.001	0.15	-0.5	0.55	0.4	0.2	0.6	0.5	2.22045e-16	2.22045e-16	0.00166667	0.00166667	1	1	1	0.00166935	0.001	0.001
20000	0.001	1000	1	0.15	-0.5	0.55	0.4	0.2	0.6	0.5	2.22045e-16	2.22045e-16	0.00166667	0.00166667	1	1	1	0.00214194	0.001	0.001
20000	0	1	0	0.15	-0.5	0.6	0.4	0.2	0.6	0.5	2.22045e-16	2.22045e-16	0	0	1	1	1	0	0.001	0.001
20000	0	1000	0	0.15	-0.5	0.6	0.4	0.2	0.6	0.5	2.22045e-16	2.22045e-16	0	0	1	1	1	0	0.001	0.001
20000	0.001	1	0.001	0.15	-0.5	0.6	0.4	0.2	0.6	0.5	2.22045e-16	2.22045e-16	0.00166667	0.00166667	1	1	1	0.00166929	0.001	0.001
20000	0.001	1000	1	0.15	-0.5	0.6	0.4	0.2	0.6	0.5	2.22045e-16	2.22045e-16	0.00166667	0.00166667	1	1	1	0.00213137	0.001	0.001
20000	0	1	0	0.15	-0.5	0.65	0.4	0.2	0.6	0.5	1.11022e-16	1.11022e-16	0	0	1	1	1	0	0.001	0.001
20000	0	1000	0	0.15	-0.5	0.65	0.4	0.2	0.6	0.5	1.11022e-16	1.11022e-16	0	0	1	1	1	0	0.001	0.001
20000	0.001	1	0.001	0.15	-0.5	0.65	0.4	0.2	0.6	0.5	2.22045e-16	2.22045e-16	0.00166667	0.00166667	1	1	1	0.00166924	0.001	0.001
20000	0.001	1000	1	0.15	-0.5	0.65	0.4	0.2	0.6	0.5	2.22045e-16	2.22045e-16	0.00166667	0.00166667	1	1	1	0.00212081	0.001	0.001
20000	0	1	0	0.15	-0.5	0.7	0.4	0.2	0.6	0.5	2.22045e-16	2.22045e-16	0	0	1	1	1	0	0.001	0.001
20000	0	1000	0	0.15	-0.5	0.7	0.4	0.2	0.6	0.5	2.22045e-16	2.22045e-16	0	0	1	1	1	0	0.001	0.001
20000	0.001	1	0.001	0.15	-0.5	0.7	0.4	0.2	0.6	0.5	1.11022e-16	1.11022e-16	0.00166667	0.00166667	1	1	1	0.00166918	0.001	0.001
20000	0.001	1000	1	0.15	-0.5	0.7	0.4	0.2	0.6	0.5	1.11022e-16	1.11022e-16	0.00166667	0.00166667	1	1	1	0.00211024	0.001	0.001
20000	0	1	0	0.15	-0.5	0.75	0.4	0.2	0.6	0.5	0	1.11022e-16	0	0	1	1	1	0	0.001	0.001
20000	0	1000	0	0.15	-0.5	0.75	0.4	0.2	0.6	0.5	0	1.11022e-16	0	0	1	1	1	0	0.001	0.001
20000	0.001	1	0.001	0.15	-0.5	0.75	0.4	0.2	0.6	0.5	0	1.11022e-16	0.00166667	0.00166667	1	1	1	0.00166912	0.001	0.001
20000	0.001	1000	1	0.15	-0.5	0.75	0.4	0.2	0.6	0.5	0	1.11022e-16	0.00166667	0.00166667	1	1	1	0.00209967	0.001	0.001
20000	0	1	0	0.15	-0.5	0.8	0.4	0.2	0.6	0.5	1.11022e-16	0	0	0	1	1	1	0	0.001	0.001
20000	0	1000	0	0.15	-0.5	0.8	0.4	0.2	0.6	0.5	1.11022e-16	0	0	0	1	1	1	0	0.001	0.001
20000	0.001	1	0.001	0.15	-0.5	0.8	0.4	0.2	0.6	0.5	1.11022e-16	1.11022e-16	0.00166667	0.00166667	1	1	1	0.00166906	0.001	0.001
20000	0.001	1000	1	0.15	-0.5	0.8	0.4	0.2	0.6	0.5	1.11022e-16	1.11022e-16	0.00166667	0.00166667	1	1	1	0.0020891	0.001	0.001
20000	0	1	0	0.15	-0.5	0.85	0.4	0.2	0.6	0.5	0	1.11022e-16	0	0	1	1	1	0	0.001	0.001
20000	0	1000	0	0.15	-0.5	0.85	0.4	0.2	0.6	0.5	0	1.11022e-16	0	0	1	1	1	0	0.001	0.001
20000	0.001	1	0.001	0.15	-0.5	0.85	0.4	0.2	0.6	0.5	0	1.11022e-16	0.00166667	0.00166667	1	1	1	0.00166905	0.001	0.001
20000	0.001	1000	1	0.15	-0.5	0.85	0.4	0.2	0.6	0.5	0	1.11022e-16	0.00166667	0.00166667	1	1	1	0.00208859	0.001	0.001
20000	0	1	0	0.15	-0.5	0.9	0.4	0.2	0.6	0.5	1.11022e-16	0	0	0	1	1	1	0	0.001	0.001
20000	0	1000	0	0.15	-0.5	0.9	0.4	0.2	0.6	0.5	1.11022e-16	0	0	0	1	1	1	0	0.001	0.001
20000	0.001	1	0.001	0.15	-0.5	0.9	0.4	0.2	0.6	0.5	1.11022e-16	0	0.00166667	0.00166667	1	1	1	0.00166905	0.001	0.001
20000	0.001	1000	1	0.15	-0.5	0.9	0.4	0.2	0.6	0.5	1.11022e-16	0	0.00166667	0.00166667	1	1	1	0.00208859	0.001	0.001
20000	0	1	0	0.15	-0.5	0.1	0.5	0.2	0.6	0.5	4.44089e-16	3.33067e-16	0	0	1	1	1	0	0.001	0.001
20000	0	1000	0	0.15	-0.5	0.1	0.5	0.2	0.6	0.5	4.44089e-16	3.33067e-16	0	0	1	1	1	0	0.001	0.001
20000	0.001	1	0.001	0.15	-0.5	0.1	0.5	0.2	0.6	0.5	4.44089e-16	3.33067e-16	0.00166667	0.00166667	1	1	1	0.00166996	0.001	0.001
20000	0.001	1000	1	0.15	-0.5	0.1	0.5	0.2	0.6	0.5	4.44089e-16	3.33067e-16	0.00166667	0.00166667	1	1	1	0.00214259	0.001	0.001
20000	0	1	0	0.15	-0.5	0.15	0.5	0.2	0.6	0.5	3.33067e-16	2.22045e-16	0	0	1	1	1	0	0.001	0.001
20000	0	1000	0	0.15	-0.5	0.15	0.5	0.2	0.6	0.5	3.33067e-16	2.22045e-16	0	0	1	1	1	0	0.001	0.001
20000	0.001	1	0.001	0.15	-0.5	0.15	0.5	0.2	0.6	0.5	3.33067e-16	2.22045e-16	0.00166667	0.00166667	1	1	1	0.0016699	0.001	0.001
20000	0.001	1000	1	0.15	-0.5	0.15	0.5	0.2	0.6	0.5	3.33067e-16	2.22045e-16	0.00166667	0.00166667	1	1	1	0.00213378	0.001	0.001
20000	0	1	0	0.15	-0.5	0.2	0.5	0.2	0.6	0.5	2.22045e-16	1.11022e-16	0	0	1	1	1	0	0.001	0.001
20000	0	1000	0	0.15	-0.5	0.2	0.5	0.2	0.6	0.5	2.22045e-16	1.11022e-16	0	0	1	1	1	0	0.001	0.001
20000	0.001	1	0.001	0.15	-0.5	0.2	0.5	0.2	0.6	0.5	2.22045e-16	1.11022e-16	0.00166667	0.00166667	1	1	1	0.00166983	0.001	0.001
20000	0.001	1000	1	0.15	-0.5	0.2	0.5	0.2	0.6	0.5	2.22045e-16	1.11022e-16	0.00166667	0.00166667	1	1	1	0.00212496	0.001	0.001
20000	0	1	0	0.15	-0.5	0.25	0.5	0.2	0.6	0.5	1.11022e-16	1.11022e-16	0	0	1	1	1	0	0.001	0.001
20000	0	1000	0	0.15	-0.5	0.25	0.5	0.2	0.6	0.5	1.11022e-16	1.11022e-16	0	0	1	1	1	0	0.001	0.001
20000	0.001	1	0.001	0.15	-0.5	0.25	0.5	0.2	0.6	0.5	1.11022e-16	1.11022e-16	0.00166667	0.00166667	1	1	1	0.00166977	0.001	0.001
20000	0.001	1000	1	0.15	-0.5	0.25	0.5	0.2	0.6	0.5	1.11022e-16	1.11022e-16	0.00166667	0.00166667	1	1	1	0.00211615	0.001	0.001
20000	0	1	0	0.15	-0.5	0.3	0.5	0.2	0.6	0.5	1.11022e-16	1.11022e-16	0	0	1	1	1	0	0.001	0.001
20000	0	1000	0	0.15	-0.5	0.3	0.5	0.2	0.6	0.5	1.11022e-16	1.11022e-16	0	0	1	1	1	0	0.001	0.001
20000	0.001	1	0.001	0.15	-0.5	0.3	0.5	0.2	0.6	0.5	1.11022e-16	1.11022e-16	0.00166667	0.00166667	1	1	1	0.00166971	0.001	0.001
20000	0.001	1000	1	0.15	-0.5	0.3	0.5	0.2	0.6	0.5	1.11022e-16	1.11022e-16	0.00166667	0.00166667	1	1	1	0.00210734	0.001	0.001
20000	0	1	0	0.15	-0.5	0.35	0.5	0.2	0.6	0.5	1.11022e-16	1.11022e-16	0	0	1	1	1	0	0.001	0.001
20000	0	1000	0	0.15	-0.5	0.35	0.5	0.2	0.6	0.5	1.11022e-16	1.11022e-16	0	0	1	1	1	0	0.001	0.001
20000	0.001	1	0.001	0.15	-0.5	0.35	0.5	0.2	0.6	0.5	1.11022e-16	1.11022e-16	0.00166667	0.00166667	1	1	1	0.00166965	0.001	0.001
20000	0.001	1000	1	0.15	-0.5	0.35	0.5	0.2	0.6	0.5	1.11022e-16	1.11022e-16	0.00166667	0.00166667	1	1	1	0.00209852	0.001	0.001
20000	0	1	0	0.15	-0.5	0.4	0.5	0.2	0.6	0.5	1.11022e-16	1.11022e-16	0	0	1	1	1	0	0.001	0.001
20000	0	1000	0	0.15	-0.5	0.4	0.5	0.2	0.6	0.5	1.11022e-16	1.11022e-16	0	0	1	1	1	0	0.001	0.001
20000	0.001	1	0.001	0.15	-0.5	0.4	0.5	0.2	0.6	0.5	1.11022e-16	1.11022e-16	0.00166667	0.00166667	1	1	1	0.00166959	0.001	0.001
20000	0.001	1000	1	0.15	-0.5	0.4	0.5	0.2	0.6	0.5	1.11022e-16	1.11022e-16	0.00166667	0.00166667	1	1	1	0.00208971	0.001	0.001
20000	0	1	0	0.15	-0.5	0.45	0.5	0.2	0.6	0.5	1.11022e-16	1.11022e-16	0	0	1	1	1	0	0.001	0.001
20000	0	1000	0	0.15	-0.5	0.45	0.5	0.2	0.6	0.5	1.11022e-16	1.11022e-16	0	0	1	1	1	0	0.001	0.001
20000	0.001	1	0.001	0.15	-0.5	0.45	0.5	0.2	0.6	0.5	1.11022e-16	1.11022e-16	0.00166667	0.00166667	1	1	1	0.00166953	0.001	0.001
20000	0.001	1000	1	0.15	-0.5	0.45	0.5	0.2	0.6	0.5	1.11022e-16	1.11022e-16	0.00166667	0.00166667	1	1	1	0.00208089	0.001	0.001
20000	0	1	0	0.15	-0.5	0.5	0.5	0.2	0.6	0.5	0	1.11022e-16	0	0	1	1	1	0	0.001	0.001
20000	0	1000	0	0.15	-0.5	0.5	0.5	0.2	0.6	0.5	0	1.11022e-16	0	0	1	1	1	0	0.001	0.001
20000	0.001	1	0.001	0.15	-0.5	0.5	0.5	0.2	0.6	0.5	0	1.11022e-16	0.00166667	0.00166667	1	1	1	0.00166947	0.001	0.001
20000	0.001	1000	1	0.15	-0.5	0.5	0.5	0.2	0.6	0.5	0	1.11022e-16	0.00166667	0.00166667	1	1	1	0.00207208	0.001	0.001
20000	0	1	0	0.15	-0.5	0.55	0.5	0.2	0.6	0.5	1.11022e-16	1.11022e-16	0	0	1	1	1	0	0.001	0.001
20000	0	1000	0	0.15	-0.5	0.55	0.5	0.2	0.6	0.5	1.11022e-16	1.11022e-16	0	0	1	1	1	0	0.001	0.001
20000	0.001	1	0.001	0.15	-0.5	0.55	0.5	0.2	0.6	0.5	1.11022e-16	1.11022e-16	0.00166667	0.00166667	1	1	1	0.00166941	0.001	0.001
20000	0.001	1000	1	0.15	-0.5	0.55	0.5	0.2	0.6	0.5	1.11022e-16	1.11022e-16	0.00166667	0.00166667	1	1	1	0.00206326	0.001	0.001
20000	0	1	0	0.15	-0.5	0.6	0.5	0.2	0.6	0.5	0	1.11022e-16	0	0	1	1	1	0	0.001	0.001
20000	0	1000	0	0.15	-0.5	0.6	0.5	0.2	0.6	0.5	0	1.11022e-16	0	0	1	1	1	0	0.001	0.001
20000	0.001	1	0.001	0.15	-0.5	0.6	0.5	0.2	0.6	0.5	1.11022e-16	0	0.00166667	0.00166667	1	1	1	0.00166935	0.001	0.001
20000	0.001	1000	1	0.15	-0.5	0.6	0.5	0.2	0.6	0.5	1.11022e-16	0	0.00166667	0.00166667	1	1	1	0.00205444	0.001	0.001
20000	0	1	0	0.15	-0.5	0.65	0.5	0.2	0.6	0.5	1.11022e-16	0	0	0	1	1	1	0	0.001	0.001
20000	0	1000	0	0.15	-0.5	0.65	0.5	0.2	0.6	0.5	1.11022e-16	0	0	0	1	1	1	0	0.001	0.001
20000	0.001	1	0.001	0.15	-0.5	0.65	0.5	0.2	0.6	0.5	1.11022e-16	0	0.00166667	0.00166667	1	1	1	0.00166929	0.001	0.001
20000	0.001	1000	1	0.15	-0.5	0.65	0.5	0.2	0.6	0.5	1.11022e-16	0	0.00166667	0.00166667	1	1	1	0.00204562	0.001	0.001
20000	0	1	0	0.15	-0.5	0.7	0.5	0.2	0.6	0.5	1.11022e-16	1.11022e-16	0	0	1	1	1	0	0.001	0.001
20000	0	1000	0	0.15	-0.5	0.7	0.5	0.2	0.6	0.5	1.11022e-16	1.11022e-16	0	0	1	1	1	0	0.001	0.001
20000	0.001	1	0.001	0.15	-0.5	0.7	0.5	0.2	0.6	0.5	0	1.11022e-16	0.00166667	0.00166667	1	1	1	0.00166923	0.001	0.001
20000	0.001	1000	1	0.15	-0.5	0.7	0.5	0.2	0.6	0.5	0	1.11022e-16	0.00166667	0.00166667	1	1	1	0.00203681	0.001	0.001
20000	0	1	0	0.15	-0.5	0.75	0.5	0.2	0.6	0.5	1.11022e-16	1.11022e-16	0	0	1	1	1	0	0.001	0.001
20000	0	1000	0	0.15	-0.5	0.75	0.5	0.2	0.6	0.5	1.11022e-16	1.11022e-16	0	0	1	1	1	0	0.001	0.001
20000	0.001	1	0.001	0.15	-0.5	0.75	0.5	0.2	0.6	0.5	1.11022e-16	1.11022e-16	0.00166667	0.00166667	1	1	1	0.00166916	0.001	0.001
20000	0.001	1000	1	0.15	-0.5	0.75	0.5	0.2	0.6	0.5	1.11022e-16	1.11022e-16	0.00166667	0.00166667	1	1	1	0.00202799	0.001	0.001
20000	0	1	0	0.15	-0.5	0.8	0.5	0.2	0.6	0.5	0	1.11022e-16	0	0	1	1	1	0	0.001	0.001
20000	0	1000	0	0.15	-0.5	0.8	0.5	0.2	0.6	0.5	0	1.11022e-16	0	0	1	1	1	0	0.001	0.001
20000	0.001	1	0.001	0.15	-0.5	0.8	0.5	0.2	0.6	0.5	0	1.11022e-16	0.00166667	0.00166667	1	1	1	0.0016691	0.001	0.001
20000	0.001	1000	1	0.15	-0.5	0.8	0.5	0.2	0.6	0.5	0	1.11022e-16	0.00166667	0.00166667	1	1	1	0.00201917	0.001	0.001
20000	0	1	0	0.15	-0.5	0.85	0.5	0.2	0.6	0.5	1.11022e-16	1.11022e-16	0	0	1	1	1	0	0.001	0.001
20000	0	1000	0	0.15	-0.5	0.85	0.5	0.2	0.6	0.5	1.11022e-16	1.11022e-16	0	0	1	1	1	0	0.001	0.001
20000	0.001	1	0.001	0.15	-0.5	0.85	0.5	0.2	0.6	0.5	0	1.11022e-16	0.00166667	0.00166667	1	1	1	0.0016691	0.001	0.001
20000	0.001	1000	1	0.15	-0.5	0.85	0.5	0.2	0.6	0.5	0	1.11022e-16	0.00166667	0.00166667	1	1	1	0.00201874	0.001	0.001
20000	0	1	0	0.15	-0.5	0.9	0.5	0.2	0.6	0.5	0	1.11022e-16	0	0	1	1	1	0	0.001	0.001
20000	0	1000	0	0.15	-0.5	0.9	0.5	0.2	0.6	0.5	0	1.11022e-16	0	0	1	1	1	0	0.001	0.001
20000	0.001	1	0.001	0.15	-0.5	0.9	0.5	0.2	0.6	0.5	0	1.11022e-16	0.00166667	0.00166667	1	1	1	0.0016691	0.001	0.001
20000	0.001	1000	1	0.15	-0.5	0.9	0.5	0.2	0.6	0.5	0	1.11022e-16	0.00166667	0.00166667	1	1	1	0.00201874	0.001	0.001
20000	0	1	0	0.15	-0.5	0.1	0	0.5	0.6	0.5	1	1	0	0	1	1	1	0	1	1
20000	0	1000	0	0.15	-0.5	0.1	0	0.5	0.6	0.5	1	1	0	0	1	1	1	0	1	1
20000	0.001	1	0.001	0.15	-0.5	0.1	0	0.5	0.6	0.5	0.720564	0.760367	0.0183648	0.00166667	0	0	0	1	1	1
20000	0.001	1000	1	0.15	-0.5	0.1	0	0.5	0.6	0.5	0.186103	0.202047	0.303083	0.00166667	1	1	1	1	1	1
20000	0	1	0	0.15	-0.5	0.15	0	0.5	0.6	0.5	1	1	0	0	1	1	1	0	1	1
20000	0	1000	0	0.15	-0.5	0.15	0	0.5	0.6	0.5	1	1	0	0	1	1	1	0	1	1
20000	0.001	1	0.001	0.15	-0.5	0.15	0	0.5	0.6	0.5	0.710118	0.714622	0.488171	0.00166667	0	0	0	1	1	1
20000	0.001	1000	1	0.15	-0.5	0.15	0	0.5	0.6	0.5	0.147597	0.167999	0.222985	0.00166667	1	1	1	1	1	1
20000	0	1	0	0.15	-0.5	0.2	0	0.5	0.6	0.5	1	1	0	0	1	1	1	0	1	1
20000	0	1000	0	0.15	-0.5	0.2	0	0.5	0.6	0.5	1	1	0	0	1	1	1	0	1	1
20000	0.001	1	0.001	0.15	-0.5	0.2	0	0.5	0.6	0.5	0.65451	0.70476	0.0734506	0.00166667	1	1	1	1	1	1
20000	0.001	1000	1	0.15	-0.5	0.2	0	0.5	0.6	0.5	0.0940678	0.113005	0.129533	0.00166667	1	1	1	1	1	1
20000	0	1	0	0.15	-0.5	0.25	0	0.5	0.6	0.5	0.166667	0.206349	0	0	1	1	1	0	1	1
20000	0	1000	0	0.15	-0.5	0.25	0	0.5	0.6	0.5	0.166667	0.206349	0	0	1	1	1	0	1	1
20000	0.001	1	0.001	0.15	-0.5	0.25	0	0.5	0.6	0.5	0.154652	0.192005	0.00206939	0.00166667	1	1	1	0.00206939	1	1
20000	0.001	1000	1	0.15	-0.5	0.25	0	0.5	0.6	0.5	0.0187263	0.0239765	0.0241615	0.00166667	1	1	1	1	1	1
20000	0	1	0	0.15	-0.5	0.3	0	0.5	0.6	0.5	4.88498e-15	6.43929e-15	0	0	1	1	1	0	0.00129961	0.001
20000	0	1000	0	0.15	-0.5	0.3	0	0.5	0.6	0.5	4.88498e-15	6.43929e-15	0	0	1	1	1	0	0.00129961	0.001
20000	0.001	1	0.001	0.15	-0.5	0.3	0	0.5	0.6	0.5	3.55271e-15	4.66294e-15	0.00166667	0.00166667	1	1	1	0.00166839	0.00129874	0.001
20000	0.001	1000	1	0.15	-0.5	0.3	0	0.5	0.6	0.5	3.55271e-15	4.66294e-15	0.00166667	0.00166667	1	1	1	0.00267492	0.00129874	0.001
20000	0	1	0	0.15	-0.5	0.35	0	0.5	0.6	0.5	1.88738e-15	2.55351e-15	0	0	1	1	1	0	0.00129961	0.001
20000	0	1000	0	0.15	-0.5	0.35	0	0.5	0.6	0.5	1.88738e-15	2.55351e-15	0	0	1	1	1	0	0.00129961	0.001
20000	0.001	1	0.001	0.15	-0.5	0.35	0	0.5	0.6	0.5	1.44329e-15	1.88738e-15	0.00166667	0.00166667	1	1	1	0.00166831	0.00129874	0.001
20000	0.001	1000	1	0.15	-0.5	0.35	0	0.5	0.6	0.5	1.44329e-15	1.88738e-15	0.00166667	0.00166667	1	1	1	0.00262447	0.00129874	0.001
20000	0	1	0	0.15	-0.5	0.4	0	0.5	0.6	0.5	1.22124e-15	1.66534e-15	0	0	1	1	1	0	0.00129961	0.001
20000	0	1000	0	0.15	-0.5	0.4	0	0.5	0.6	0.5	1.22124e-15	1.66534e-15	0	0	1	1	1	0	0.00129961	0.001
20000	0.001	1	0.001	0.15	-0.5	0.4	0	0.5	0.6	0.5	9.99201e-16	1.33227e-15	0.00166667	0.00166667	1	1	1	0.00166825	0.00129874	0.001
20000	0.001	1000	1	0.15	-0.5	0.4	0	0.5	0.6	0.5	9.99201e-16	1.33227e-15	0.00166667	0.00166667	1	1	1	0.00259184	0.00129874	0.001
20000	0	1	0	0.15	-0.5	0.45	0	0.5	0.6	0.5	6.66134e-16	8.88178e-16	0	0	1	1	1	0	0.00129961	0.001
20000	0	1000	0	0.15	-0.5	0.45	0	0.5	0.6	0.5	6.66134e-16	8.88178e-16	0	0	1	1	1	0	0.00129961	0.001
20000	0.001	1	0.001	0.15	-0.5	0.45	0	0.5	0.6	0.5	6.66134e-16	8.88178e-16	0.00166667	0.00166667	1	1	1	0.0016682	0.00129874	0.001
20000	0.001	1000	1	0.15	-0.5	0.45	0	0.5	0.6	0.5	6.66134e-16	8.88178e-16	0.00166667	0.00166667	1	1	1	0.00255964	0.00129874	0.001
20000	0	1	0	0.15	-0.5	0.5	0	0.5	0.6	0.5	5.55111e-16	7.77156e-16	0	0	1	1	1	0	0.00129961	0.001
20000	0	1000	0	0.15	-0.5	0.5	0	0.5	0.6	0.5	5.55111e-16	7.77156e-16	0	0	1	1	1	0	0.00129961	0.001
20000	0.001	1	0.001	0.15	-0.5	0.5	0	0.5	0.6	0.5	2.22045e-16	3.33067e-16	0.00166667	0.00166667	1	1	1	0.00166814	0.00129874	0.001
20000	0.001	1000	1	0.15	-0.5	0.5	0	0.5	0.6	0.5	2.22045e-16	3.33067e-16	0.00166667	0.00166667	1	1	1	0.00252788	0.00129874	0.001
20000	0	1	0	0.15	-0.5	0.55	0	0.5	0.6	0.5	2.22045e-16	2.22045e-16	0	0	1	1	1	0	0.00129961	0.001
20000	0	1000	0	0.15	-0.5	0.55	0	0.5	0.6	0.5	2.22045e-16	2.22045e-16	0	0	1	1	1	0	0.00129961	0.001
20000	0.001	1	0.001	0.15	-0.5	0.55	0	0.5	0.6	0.5	2.22045e-16	3.33067e-16	0.00166667	0.00166667	1	1	1	0.00166809	0.00129874	0.001
20000	0.001	1000	1	0.15	-0.5	0.55	0	0.5	0.6	0.5	2.22045e-16	3.33067e-16	0.00166667	0.00166667	1	1	1	0.00249656	0.00129874	0.001
20000	0	1	0	0.15	-0.5	0.6	0	0.5	0.6	0.5	4.44089e-16	6.66134e-16	0	0	1	1	1	0	0.00129961	0.001
20000	0	1000	0	0.15	-0.5	0.6	0	0.5	0.6	0.5	4.44089e-16	6.66134e-16	0	0	1	1	1	0	0.00129961	0.001
20000	0.001	1	0.001	0.15	-0.5	0.6	0	0.5	0.6	0.5	3.33067e-16	4.44089e-16	0.00166667	0.00166667	1	1	1	0.00166804	0.00129874	0.001
20000	0.001	1000	1	0.15	-0.5	0.6	0	0.5	0.6	0.5	3.33067e-16	4.44089e-16	0.00166667	0.00166667	1	1	1	0.00246567	0.00129874	0.001
20000	0	1	0	0.15	-0.5	0.65	0	0.5	0.6	0.5	0	1.11022e-16	0	0	1	1	1	0	0.00129961	0.001
20000	0	1000	0	0.15	-0.5	0.65	0	0.5	0.6	0.5	0	1.11022e-16	0	0	1	1	1	0	0.00129961	0.001
20000	0.001	1	0.001	0.15	-0.5	0.65	0	0.5	0.6	0.5	2.22045e-16	1.11022e-16	0.00166667	0.00166667	1	1	1	0.00166798	0.00129874	0.001
20000	0.001	1000	1	0.15	-0.5	0.65	0	0.5	0.6	0.5	2.22045e-16	1.11022e-16	0.00166667	0.00166667	1	1	1	0.00243522	0.00129874	0.001
20000	0	1	0	0.15	-0.5	0.7	0	0.5	0.6	0.5	1.11022e-16	0	0	0	1	1	1	0	0.00129961	0.001
20000	0	1000	0	0.15	-0.5	0.7	0	0.5	0.6	0.5	1.11022e-16	0	0	0	1	1	1	0	0.00129961	0.001
20000	0.001	1	0.001	0.15	-0.5	0.7	0	0.5	0.6	0.5	1.11022e-16	3.33067e-16	0.00166667	0.00166667	1	1	1	0.00166793	0.00129874	0.001
20000	0.001	1000	1	0.15	-0.5	0.7	0	0.5	0.6	0.5	1.11022e-16	3.33067e-16	0.00166667	0.00166667	1	1	1	0.00240521	0.00129874	0.001
20000	0	1	0	0.15	-0.5	0.75	0	0.5	0.6	0.5	1.11022e-16	1.11022e-16	0	0	1	1	1	0	0.00129961	0.001
20000	0	1000	0	0.15	-0.5	0.75	0	0.5	0.6	0.5	1.11022e-16	1.11022e-16	0	0	1	1	1	0	0.00129961	0.001
20000	0.001	1	0.001	0.15	-0.5	0.75	0	0.5	0.6	0.5	1.11022e-16	0	0.00166667	0.00166667	1	1	1	0.0016679	0.00129874	0.001
20000	0.001	1000	1	0.15	-0.5	0.75	0	0.5	0.6	0.5	1.11022e-16	0	0.00166667	0.00166667	1	1	1	0.00238502	0.00129874	0.001
20000	0	1	0	0.15	-0.5	0.8	0	0.5	0.6	0.5	1.11022e-16	1.11022e-16	0	0	1	1	1	0	0.00129961	0.001
20000	0	1000	0	0.15	-0.5	0.8	0	0.5	0.6	0.5	1.11022e-16	1.11022e-16	0	0	1	1	1	0	0.00129961	0.001
20000	0.001	1	0.001	0.15	-0.5	0.8	0	0.5	0.6	0.5	2.22045e-16	3.33067e-16	0.00166667	0.00166667	1	1	1	0.00166787	0.00129874	0.001
20000	0.001	1000	1	0.15	-0.5	0.8	0	0.5	0.6	0.5	2.22045e-16	3.33067e-16	0.00166667	0.00166667	1	1	1	0.0023675	0.00129874	0.001
20000	0	1	0	0.15	-0.5	0.85	0	0.5	0.6	0.5	1.11022e-16	0	0	0	1	1	1	0	0.00129961	0.001
20000	0	1000	0	0.15	-0.5	0.85	0	0.5	0.6	0.5	1.11022e-16	0	0	0	1	1	1	0	0.00129961	0.001
20000	0.001	1	0.001	0.15	-0.5	0.85	0	0.5	0.6	0.5	1.11022e-16	1.11022e-16	0.00166667	0.00166667	1	1	1	0.00166787	0.00129874	0.001
20000	0.001	1000	1	0.15	-0.5	0.85	0	0.5	0.6	0.5	1.11022e-16	1.11022e-16	0.00166667	0.00166667	1	1	1	0.00236691	0.00129874	0.001
20000	0	1	0	0.15	-0.5	0.9	0	0.5	0.6	0.5	0	1.11022e-16	0	0	1	1	1	0	0.00129961	0.001
20000	0	1000	0	0.15	-0.5	0.9	0	0.5	0.6	0.5	0	1.11022e-16	0	0	1	1	1	0	0.00129961	0.001
20000	0.001	1	0.001	0.15	-0.5	0.9	0	0.5	0.6	0.5	0	1.11022e-16	0.00166667	0.00166667	1	1	1	0.00166787	0.00129874	0.001
20000	0.001	1000	1	0.15	-0.5	0.9	0	0.5	0.6	0.5	0	1.11022e-16	0.00166667	0.00166667	1	1	1	0.00236691	0.00129874	0.001
20000	0	1	0	0.15	-0.5	0.1	0.1	0.5	0.6	0.5	1	1	0	0	1	1	1	0	1	1
20000	0	1000	0	0.15	-0.5	0.1	0.1	0.5	0.6	0.5	1	1	0	0	1	1	1	0	1	1
20000	0.001	1	0.001	0.15	-0.5	0.1	0.1	0.5	0.6	0.5	0.611661	0.63667	0.11435	0.00166667	1	1	1	1	1	1
20000	0.001	1000	1	0.15	-0.5	0.1	0.1	0.5	0.6	0.5	0.099105	0.108503	0.125702	0.00166667	1	1	1	1	1	1
20000	0	1	0	0.15	-0.5	0.15	0.1	0.5	0.6	0.5	0.284314	0.31731	0	0	1	1	1	0	1	1
20000	0	1000	0	0.15	-0.5	0.15	0.1	0.5	0.6	0.5	0.284314	0.31731	0	0	1	1	1	0	1	1
20000	0.001	1	0.001	0.15	-0.5	0.15	0.1	0.5	0.6	0.5	0.243472	0.273341	0.00250092	0.00166667	1	1	1	0.00250092	1	1
20000	0.001	1000	1	0.15	-0.5	0.15	0.1	0.5	0.6	0.5	0.013208	0.0153216	0.0158516	0.00166667	1	1	1	1	1	1
20000	0	1	0	0.15	-0.5	0.2	0.1	0.5	0.6	0.5	4.66294e-15	5.55112e-15	0	0	1	1	1	0	0.0011698	0.001
20000	0	1000	0	0.15	-0.5	0.2	0.1	0.5	0.6	0.5	4.66294e-15	5.55112e-15	0	0	1	1	1	0	0.0011698	0.001
20000	0.001	1	0.001	0.15	-0.5	0.2	0.1	0.5	0.6	0.5	3.66374e-15	4.32987e-15	0.00166667	0.00166667	1	1	1	0.00166851	0.00116902	0.001
20000	0.001	1000	1	0.15	-0.5	0.2	0.1	0.5	0.6	0.5	3.66374e-15	4.32987e-15	0.00166667	0.00166667	1	1	1	0.0026016	0.00116902	0.001
20000	0	1	0	0.15	-0.5	0.25	0.1	0.5	0.6	0.5	2.10942e-15	2.55351e-15	0	0	1	1	1	0	0.0011698	0.001
20000	0	1000	0	0.15	-0.5	0.25	0.1	0.5	0.6	0.5	2.10942e-15	2.55351e-15	0	0	1	1	1	0	0.0011698	0.001
20000	0.001	1	0.001	0.15	-0.5	0.25	0.1	0.5	0.6	0.5	1.66534e-15	1.9984e-15	0.00166667	0.00166667	1	1	1	0.00166842	0.00116902	0.001
20000	0.001	1000	1	0.15	-0.5	0.25	0.1	0.5	0.6	0.5	1.66534e-15	1.9984e-15	0.00166667	0.00166667	1	1	1	0.00255311	0.00116902	0.001
20000	0	1	0	0.15	-0.5	0.3	0.1	0.5	0.6	0.5	1.11022e-15	1.33227e-15	0	0	1	1	1	0	0.0011698	0.001
20000	0	1000	0	0.15	-0.5	0.3	0.1	0.5	0.6	0.5	1.11022e-15	1.33227e-15	0	0	1	1	1	0	0.0011698	0.001
20000	0.001	1	0.001	0.15	-0.5	0.3	0.1	0.5	0.6	0.5	1.11022e-15	1.33227e-15	0.00166667	0.00166667	1	1	1	0.00166836	0.00116902	0.001
20000	0.001	1000	1	0.15	-0.5	0.3	0.1	0.5	0.6	0.5	1.11022e-15	1.33227e-15	0.00166667	0.00166667	1	1	1	0.00252397	0.00116902	0.001
20000	0	1	0	0.15	-0.5	0.35	0.1	0.5	0.6	0.5	8.88178e-16	1.11022e-15	0	0	1	1	1	0	0.0011698	0.001
20000	0	1000	0	0.15	-0.5	0.35	0.1	0.5	0.6	0.5	8.88178e-16	1.11022e-15	0	0	1	1	1	0	0.0011698	0.001
20000	0.001	1	0.001	0.15	-0.5	0.35	0.1	0.5	0.6	0.5	6.66134e-16	7.77156e-16	0.00166667	0.00166667	1	1	1	0.0016683	0.00116902	0.001
20000	0.001	1000	1	0.15	-0.5	0.35	0.1	0.5	0.6	0.5	6.66134e-16	7.77156e-16	0.00166667	0.00166667	1	1	1	0.00249522	0.00116902	0.001
20000	0	1	0	0.15	-0.5	0.4	0.1	0.5	0.6	0.5	7.77156e-16	9.99201e-16	0	0	1	1	1	0	0.0011698	0.001
20000	0	1000	0	0.15	-0.5	0.4	0.1	0.5	0.6	0.5	7.77156e-16	9.99201e-16	0	0	1	1	1	0	0.0011698	0.001
20000	0.001	1	0.001	0.15	-0.5	0.4	0.1	0.5	0.6	0.5	5.55111e-16	6.66134e-16	0.00166667	0.00166667	1	1	1	0.00166825	0.00116902	0.001
20000	0.001	1000	1	0.15	-0.5	0.4	0.1	0.5	0.6	0.5	5.55111e-16	6.66134e-16	0.00166667	0.00166667	1	1	1	0.00246686	0.00116902	0.001
20000	0	1	0	0.15	-0.5	0.45	0.1	0.5	0.6	0.5	6.66134e-16	8.88178e-16	0	0	1	1	1	0	0.0011698	0.001
20000	0	1000	0	0.15	-0.5	0.45	0.1	0.5	0.6	0.5	6.66134e-16	8.88178e-16	0	0	1	1	1	0	0.0011698	0.001
20000	0.001	1	0.001	0.15	-0.5	0.45	0.1	0.5	0.6	0.5	4.44089e-16	5.55111e-16	0.00166667	0.00166667	1	1	1	0.00166819	0.00116902	0.001
20000	0.001	1000	1	0.15	-0.5	0.45	0.1	0.5	0.6	0.5	4.44089e-16	5.55111e-16	0.00166667	0.00166667	1	1	1	0.0024389	0.00116902	0.001
20000	0	1	0	0.15	-0.5	0.5	0.1	0.5	0.6	0.5	2.22045e-16	2.22045e-16	0	0	1	1	1	0	0.0011698	0.001
20000	0	1000	0	0.15	-0.5	0.5	0.1	0.5	0.6	0.5	2.22045e-16	2.22045e-16	0	0	1	1	1	0	0.0011698	0.001
20000	0.001	1	0.001	0.15	-0.5	0.5	0.1	0.5	0.6	0.5	2.22045e-16	2.22045e-16	0.00166667	0.00166667	1	1	1	0.00166814	0.00116902	0.001
20000	0.001	1000	1	0.15	-0.5	0.5	0.1	0.5	0.6	0.5	2.22045e-16	2.22045e-16	0.00166667	0.00166667	1	1	1	0.00241133	0.00116902	0.001
20000	0	1	0	0.15	-0.5	0.55	0.1	0.5	0.6	0.5	2.22045e-16	2.22045e-16	0	0	1	1	1	0	0.0011698	0.001
20000	0	1000	0	0.15	-0.5	0.55	0.1	0.5	0.6	0.5	2.22045e-16	2.22045e-16	0	0	1	1	1	0	0.0011698	0.001
20000	0.001	1	0.001	0.15	-0.5	0.55	0.1	0.5	0.6	0.5	2.22045e-16	2.22045e-16	0.00166667	0.00166667	1	1	1	0.00166808	0.00116902	0.001
20000	0.001	1000	1	0.15	-0.5	0.55	0.1	0.5	0.6	0.5	2.22045e-16	2.22045e-16	0.00166667	0.00166667	1	1	1	0.00238415	0.00116902	0.001
20000	0	1	0	0.15	-0.5	0.6	0.1	0.5	0.6	0.5	0	1.11022e-16	0	0	1	1	1	0	0.0011698	0.001
20000	0	1000	0	0.15	-0.5	0.6	0.1	0.5	0.6	0.5	0	1.11022e-16	0	0	1	1	1	0	0.0011698	0.001
20000	0.001	1	0.001	0.15	-0.5	0.6	0.1	0.5	0.6	0.5	3.33067e-16	4.44089e-16	0.00166667	0.00166667	1	1	1	0.00166804	0.00116902	0.001
20000	0.001	1000	1	0.15	-0.5	0.6	0.1	0.5	0.6	0.5	3.33067e-16	4.44089e-16	0.00166667	0.00166667	1	1	1	0.00236073	0.00116902	0.001
20000	0	1	0	0.15	-0.5	0.65	0.1	0.5	0.6	0.5	1.11022e-16	0	0	0	1	1	1	0	0.0011698	0.001
20000	0	1000	0	0.15	-0.5	0.65	0.1	0.5	0.6	0.5	1.11022e-16	0	0	0	1	1	1	0	0.0011698	0.001
20000	0.001	1	0.001	0.15	-0.5	0.65	0.1	0.5	0.6	0.5	2.22045e-16	2.22045e-16	0.00166667	0.00166667	1	1	1	0.00166801	0.00116902	0.001
20000	0.001	1000	1	0.15	-0.5	0.65	0.1	0.5	0.6	0.5	2.22045e-16	2.22045e-16	0.00166667	0.00166667	1	1	1	0.00234496	0.00116902	0.001
20000	0	1	0	0.15	-0.5	0.7	0.1	0.5	0.6	0.5	1.11022e-16	0	0	0	1	1	1	0	0.0011698	0.001
20000	0	1000	0	0.15	-0.5	0.7	0.1	0.5	0.6	0.5	1.11022e-16	0	0	0	1	1	1	0	0.0011698	0.001
20000	0.001	1	0.001	0.15	-0.5	0.7	0.1	0.5	0.6	0.5	2.22045e-16	2.22045e-16	0.00166667	0.00166667	1	1	1	0.00166798	0.00116902	0.001
20000	0.001	1000	1	0.15	-0.5	0.7	0.1	0.5	0.6	0.5	2.22045e-16	2.22045e-16	0.00166667	0.00166667	1	1	1	0.00232918	0.00116902	0.001
20000	0	1	0	0.15	-0.5	0.75	0.1	0.5	0.6	0.5	1.11022e-16	1.11022e-16	0	0	1	1	1	0	0.0011698	0.001
20000	0	1000	0	0.15	-0.5	0.75	0.1	0.5	0.6	0.5	1.11022e-16	1.11022e-16	0	0	1	1	1	0	0.0011698	0.001
20000	0.001	1	0.001	0.15	-0.5	0.75	0.1	0.5	0.6	0.5	1.11022e-16	0	0.00166667	0.00166667	1	1	1	0.00166795	0.00116902	0.001
20000	0.001	1000	1	0.15	-0.5	0.75	0.1	0.5	0.6	0.5	1.11022e-16	0	0.00166667	0.00166667	1	1	1	0.0023134	0.00116902	0.001
20000	0	1	0	0.15	-0.5	0.8	0.1	0.5	0.6	0.5	1.11022e-16	0	0	0	1	1	1	0	0.0011698	0.001
20000	0	1000	0	0.15	-0.5	0.8	0.1	0.5	0.6	0.5	1.11022e-16	0	0	0	1	1	1	0	0.0011698	0.001
20000	0.001	1	0.001	0.15	-0.5	0.8	0.1	0.5	0.6	0.5	1.11022e-16	1.11022e-16	0.00166667	0.00166667	1	1	1	0.00166791	0.00116902	0.001
20000	0.001	1000	1	0.15	-0.5	0.8	0.1	0.5	0.6	0.5	1.11022e-16	1.11022e-16	0.00166667	0.00166667	1	1	1	0.00229763	0.00116902	0.001
20000	0	1	0	0.15	-0.5	0.85	0.1	0.5	0.6	0.5	0	1.11022e-16	0	0	1	1	1	0	0.0011698	0.001
20000	0	1000	0	0.15	-0.5	0.85	0.1	0.5	0.6	0.5	0	1.11022e-16	0	0	1	1	1	0	0.0011698	0.001
20000	0.001	1	0.001	0.15	-0.5	0.85	0.1	0.5	0.6	0.5	0	1.11022e-16	0.00166667	0.00166667	1	1	1	0.00166791	0.00116902	0.001
20000	0.001	1000	1	0.15	-0.5	0.85	0.1	0.5	0.6	0.5	0	1.11022e-16	0.00166667	0.00166667	1	1	1	0.00229709	0.00116902	0.001
20000	0	1	0	0.15	-0.5	0.9	0.1	0.5	0.6	0.5	1.11022e-16	0	0	0	1	1	1	0	0.0011698	0.001
20000	0	1000	0	0.15	-0.5	0.9	0.1	0.5	0.6	0.5	1.11022e-16	0	0	0	1	1	1	0	0.0011698	0.001
20000	0.001	1	0.001	0.15	-0.5	0.9	0.1	0.5	0.6	0.5	1.11022e-16	0	0.00166667	0.00166667	1	1	1	0.00166791	0.00116902	0.001
20000	0.001	1000	1	0.15	-0.5	0.9	0.1	0.5	0.6	0.5	1.11022e-16	0	0.00166667	0.00166667	1	1	1	0.00229709	0.00116902	0.001
20000	0	1	0	0.15	-0.5	0.1	0.2	0.5	0.6	0.5	3.66374e-15	3.88578e-15	0	0	1	1	1	0	0.00103996	0.001
20000	0	1000	0	0.15	-0.5	0.1	0.2	0.5	0.6	0.5	3.66374e-15	3.88578e-15	0	0	1	1	1	0	0.00103996	0.001
20000	0.001	1	0.001	0.15	-0.5	0.1	0.2	0.5	0.6	0.5	2.55351e-15	2.66453e-15	0.00166667	0.00166667	1	1	1	0.00166862	0.00103926	0.001
20000	0.001	1000	1	0.15	-0.5	0.1	0.2	0.5	0.6	0.5	2.55351e-15	2.66453e-15	0.00166667	0.00166667	1	1	1	0.00251551	0.00103926	0.001
20000	0	1	0	0.15	-0.5	0.15	0.2	0.5	0.6	0.5	9.99201e-16	9.99201e-16	0	0	1	1	1	0	0.00103996	0.001
20000	0	1000	0	0.15	-0.5	0.15	0.2	0.5	0.6	0.5	9.99201e-16	9.99201e-16	0	0	1	1	1	0	0.00103996	0.001
20000	0.001	1	0.001	0.15	-0.5	0.15	0.2	0.5	0.6	0.5	1.66534e-15	1.77636e-15	0.00166667	0.00166667	1	1	1	0.00166853	0.00103926	0.001
20000	0.001	1000	1	0.15	-0.5	0.15	0.2	0.5	0.6	0.5	1.66534e-15	1.77636e-15	0.00166667	0.00166667	1	1	1	0.00247532	0.00103926	0.001
20000	0	1	0	0.15	-0.5	0.2	0.2	0.5	0.6	0.5	6.66134e-16	6.66134e-16	0	0	1	1	1	0	0.00103996	0.001
20000	0	1000	0	0.15	-0.5	0.2	0.2	0.5	0.6	0.5	6.66134e-16	6.66134e-16	0	0	1	1	1	0	0.00103996	0.001
20000	0.001	1	0.001	0.15	-0.5	0.2	0.2	0.5	0.6	0.5	6.66134e-16	6.66134e-16	0.00166667	0.00166667	1	1	1	0.00166847	0.00103926	0.001
20000	0.001	1000	1	0.15	-0.5	0.2	0.2	0.5	0.6	0.5	6.66134e-16	6.66134e-16	0.00166667	0.00166667	1	1	1	0.00244845	0.00103926	0.001
20000	0	1	0	0.15	-0.5	0.25	0.2	0.5	0.6	0.5	5.55111e-16	5.55111e-16	0	0	1	1	1	0	0.00103996	0.001
20000	0	1000	0	0.15	-0.5	0.25	0.2	0.5	0.6	0.5	5.55111e-16	5.55111e-16	0	0	1	1	1	0	0.00103996	0.001
20000	0.001	1	0.001	0.15	-0.5	0.25	0.2	0.5	0.6	0.5	5.55111e-16	5.55111e-16	0.00166667	0.00166667	1	1	1	0.00166841	0.00103926	0.001
20000	0.001	1000	1	0.15	-0.5	0.25	0.2	0.5	0.6	0.5	5.55111e-16	5.55111e-16	0.00166667	0.00166667	1	1	1	0.00242309	0.00103926	0.001
20000	0	1	0	0.15	-0.5	0.3	0.2	0.5	0.6	0.5	4.44089e-16	4.44089e-16	0	0	1	1	1	0	0.00103996	0.001
20000	0	1000	0	0.15	-0.5	0.3	0.2	0.5	0.6	0.5	4.44089e-16	4.44089e-16	0	0	1	1	1	0	0.00103996	0.001
20000	0.001	1	0.001	0.15	-0.5	0.3	0.2	0.5	0.6	0.5	4.44089e-16	4.44089e-16	0.00166667	0.00166667	1	1	1	0.00166835	0.00103926	0.001
20000	0.001	1000	1	0.15	-0.5	0.3	0.2	0.5	0.6	0.5	4.44089e-16	4.44089e-16	0.00166667	0.00166667	1	1	1	0.00239808	0.00103926	0.001
20000	0	1	0	0.15	-0.5	0.35	0.2	0.5	0.6	0.5	3.33067e-16	3.33067e-16	0	0	1	1	1	0	0.00103996	0.001
20000	0	1000	0	0.15	-0.5	0.35	0.2	0.5	0.6	0.5	3.33067e-16	3.33067e-16	0	0	1	1	1	0	0.00103996	0.001
20000	0.001	1	0.001	0.15	-0.5	0.35	0.2	0.5	0.6	0.5	3.33067e-16	3.33067e-16	0.00166667	0.00166667	1	1	1	0.0016683	0.00103926	0.001
20000	0.001	1000	1	0.15	-0.5	0.35	0.2	0.5	0.6	0.5	3.33067e-16	3.33067e-16	0.00166667	0.00166667	1	1	1	0.00237343	0.00103926	0.001
20000	0	1	0	0.15	-0.5	0.4	0.2	0.5	0.6	0.5	3.33067e-16	3.33067e-16	0	0	1	1	1	0	0.00103996	0.001
20000	0	1000	0	0.15	-0.5	0.4	0.2	0.5	0.6	0.5	3.33067e-16	3.33067e-16	0	0	1	1	1	0	0.00103996	0.001
20000	0.001	1	0.001	0.15	-0.5	0.4	0.2	0.5	0.6	0.5	3.33067e-16	3.33067e-16	0.00166667	0.00166667	1	1	1	0.00166824	0.00103926	0.001
20000	0.001	1000	1	0.15	-0.5	0.4	0.2	0.5	0.6	0.5	3.33067e-16	3.33067e-16	0.00166667	0.00166667	1	1	1	0.00234912	0.00103926	0.001
20000	0	1	0	0.15	-0.5	0.45	0.2	0.5	0.6	0.5	1.11022e-16	1.11022e-16	0	0	1	1	1	0	0.00103996	0.001
20000	0	1000	0	0.15	-0.5	0.45	0.2	0.5	0.6	0.5	1.11022e-16	1.11022e-16	0	0	1	1	1	0	0.00103996	0.001
20000	0.001	1	0.001	0.15	-0.5	0.45	0.2	0.5	0.6	0.5	1.11022e-16	1.11022e-16	0.00166667	0.00166667	1	1	1	0.00166819	0.00103926	0.001
20000	0.001	1000	1	0.15	-0.5	0.45	0.2	0.5	0.6	0.5	1.11022e-16	1.11022e-16	0.00166667	0.00166667	1	1	1	0.00232594	0.00103926	0.001
20000	0	1	0	0.15	-0.5	0.5	0.2	0.5	0.6	0.5	2.22045e-16	2.22045e-16	0	0	1	1	1	0	0.00103996	0.001
20000	0	1000	0	0.15	-0.5	0.5	0.2	0.5	0.6	0.5	2.22045e-16	2.22045e-16	0	0	1	1	1	0	0.00103996	0.001
20000	0.001	1	0.001	0.15	-0.5	0.5	0.2	0.5	0.6	0.5	2.22045e-16	2.22045e-16	0.00166667	0.00166667	1	1	1	0.00166815	0.00103926	0.001
20000	0.001	1000	1	0.15	-0.5	0.5	0.2	0.5	0.6	0.5	2.22045e-16	2.22045e-16	0.00166667	0.00166667	1	1	1	0.00231192	0.00103926	0.001
20000	0	1	0	0.15	-0.5	0.55	0.2	0.5	0.6	0.5	2.22045e-16	2.22045e-16	0	0	1	1	1	0	0.00103996	0.001
20000	0	1000	0	0.15	-0.5	0.55	0.2	0.5	0.6	0.5	2.22045e-16	2.22045e-16	0	0	1	1	1	0	0.00103996	0.001
20000	0.001	1	0.001	0.15	-0.5	0.55	0.2	0.5	0.6	0.5	2.22045e-16	2.22045e-16	0.00166667	0.00166667	1	1	1	0.00166812	0.00103926	0.001
20000	0.001	1000	1	0.15	-0.5	0.55	0.2	0.5	0.6	0.5	2.22045e-16	2.22045e-16	0.00166667	0.00166667	1	1	1	0.00229789	0.00103926	0.001
20000	0	1	0	0.15	-0.5	0.6	0.2	0.5	0.6	0.5	1.11022e-16	1.11022e-16	0	0	1	1	1	0	0.00103996	0.001
20000	0	1000	0	0.15	-0.5	0.6	0.2	0.5	0.6	0.5	1.11022e-16	1.11022e-16	0	0	1	1	1	0	0.00103996	0.001
20000	0.001	1	0.001	0.15	-0.5	0.6	0.2	0.5	0.6	0.5	1.11022e-16	1.11022e-16	0.00166667	0.00166667	1	1	1	0.00166809	0.00103926	0.001
20000	0.001	1000	1	0.15	-0.5	0.6	0.2	0.5	0.6	0.5	1.11022e-16	1.11022e-16	0.00166667	0.00166667	1	1	1	0.00228386	0.00103926	0.001
20000	0	1	0	0.15	-0.5	0.65	0.2	0.5	0.6	0.5	2.22045e-16	2.22045e-16	0	0	1	1	1	0	0.00103996	0.001
20000	0	1000	0	0.15	-0.5	0.65	0.2	0.5	0.6	0.5	2.22045e-16	2.22045e-16	0	0	1	1	1	0	0.00103996	0.001
20000	0.001	1	0.001	0.15	-0.5	0.65	0.2	0.5	0.6	0.5	2.22045e-16	2.22045e-16	0.00166667	0.00166667	1	1	1	0.00166806	0.00103926	0.001
20000	0.001	1000	1	0.15	-0.5	0.65	0.2	0.5	0.6	0.5	2.22045e-16	2.22045e-16	0.00166667	0.00166667	1	1	1	0.00226984	0.00103926	0.001
20000	0	1	0	0.15	-0.5	0.7	0.2	0.5	0.6	0.5	1.11022e-16	0	0	0	1	1	1	0	0.00103996	0.001
20000	0	1000	0	0.15	-0.5	0.7	0.2	0.5	0.6	0.5	1.11022e-16	0	0	0	1	1	1	0	0.00103996	0.001
20000	0.001	1	0.001	0.15	-0.5	0.7	0.2	0.5	0.6	0.5	1.11022e-16	0	0.00166667	0.00166667	1	1	1	0.00166803	0.00103926	0.001
20000	0.001	1000	1	0.15	-0.5	0.7	0.2	0.5	0.6	0.5	1.11022e-16	0	0.00166667	0.00166667	1	1	1	0.00225581	0.00103926	0.001
20000	0	1	0	0.15	-0.5	0.75	0.2	0.5	0.6	0.5	1.11022e-16	0	0	0	1	1	1	0	0.00103996	0.001
20000	0	1000	0	0.15	-0.5	0.75	0.2	0.5	0.6	0.5	1.11022e-16	0	0	0	1	1	1	0	0.00103996	0.001
20000	0.001	1	0.001	0.15	-0.5	0.75	0.2	0.5	0.6	0.5	1.11022e-16	0	0.00166667	0.00166667	1	1	1	0.00166799	0.00103926	0.001
20000	0.001	1000	1	0.15	-0.5	0.75	0.2	0.5	0.6	0.5	1.11022e-16	0	0.00166667	0.00166667	1	1	1	0.00224178	0.00103926	0.001
20000	0	1	0	0.15	-0.5	0.8	0.2	0.5	0.6	0.5	0	1.11022e-16	0	0	1	1	1	0	0.00103996	0.001
20000	0	1000	0	0.15	-0.5	0.8	0.2	0.5	0.6	0.5	0	1.11022e-16	0	0	1	1	1	0	0.00103996	0.001
20000	0.001	1	0.001	0.15	-0.5	0.8	0.2	0.5	0.6	0.5	0	1.11022e-16	0.00166667	0.00166667	1	1	1	0.00166796	0.00103926	0.001
20000	0.001	1000	1	0.15	-0.5	0.8	0.2	0.5	0.6	0.5	0	1.11022e-16	0.00166667	0.00166667	1	1	1	0.00222774	0.00103926	0.001
20000	0	1	0	0.15	-0.5	0.85	0.2	0.5	0.6	0.5	1.11022e-16	0	0	0	1	1	1	0	0.00103996	0.001
20000	0	1000	0	0.15	-0.5	0.85	0.2	0.5	0.6	0.5	1.11022e-16	0	0	0	1	1	1	0	0.00103996	0.001
20000	0.001	1	0.001	0.15	-0.5	0.85	0.2	0.5	0.6	0.5	0	1.11022e-16	0.00166667	0.00166667	1	1	1	0.00166796	0.00103926	0.001
20000	0.001	1000	1	0.15	-0.5	0.85	0.2	0.5	0.6	0.5	0	1.11022e-16	0.00166667	0.00166667	1	1	1	0.00222727	0.00103926	0.001
20000	0	1	0	0.15	-0.5	0.9	0.2	0.5	0.6	0.5	0	1.11022e-16	0	0	1	1	1	0	0.00103996	0.001
20000	0	1000	0	0.15	-0.5	0.9	0.2	0.5	0.6	0.5	0	1.11022e-16	0	0	1	1	1	0	0.00103996	0.001
20000	0.001	1	0.001	0.15	-0.5	0.9	0.2	0.5	0.6	0.5	0	1.11022e-16	0.00166667	0.00166667	1	1	1	0.00166796	0.00103926	0.001
20000	0.001	1000	1	0.15	-0.5	0.9	0.2	0.5	0.6	0.5	0	1.11022e-16	0.00166667	0.00166667	1	1	1	0.00222727	0.00103926	0.001
20000	0	1	0	0.15	-0.5	0.1	0.3	0.5	0.6	0.5	5.55111e-16	5.55111e-16	0	0	1	1	1	0	0.001	0.001
20000	0	1000	0	0.15	-0.5	0.1	0.3	0.5	0.6	0.5	5.55111e-16	5.55111e-16	0	0	1	1	1	0	0.001	0.001
20000	0.001	1	0.001	0.15	-0.5	0.1	0.3	0.5	0.6	0.5	5.55111e-16	4.44089e-16	0.00166667	0.00166667	1	1	1	0.00166858	0.001	0.001
20000	0.001	1000	1	0.15	-0.5	0.1	0.3	0.5	0.6	0.5	5.55111e-16	4.44089e-16	0.00166667	0.00166667	1	1	1	0.00236611	0.001	0.001
20000	0	1	0	0.15	-0.5	0.15	0.3	0.5	0.6	0.5	3.33067e-16	3.33067e-16	0	0	1	1	1	0	0.001	0.001
20000	0	1000	0	0.15	-0.5	0.15	0.3	0.5	0.6	0.5	3.33067e-16	3.33067e-16	0	0	1	1	1	0	0.001	0.001
20000	0.001	1	0.001	0.15	-0.5	0.15	0.3	0.5	0.6	0.5	3.33067e-16	3.33067e-16	0.00166667	0.00166667	1	1	1	0.00166852	0.001	0.001
20000	0.001	1000	1	0.15	-0.5	0.15	0.3	0.5	0.6	0.5	3.33067e-16	3.33067e-16	0.00166667	0.00166667	1	1	1	0.00234409	0.001	0.001
20000	0	1	0	0.15	-0.5	0.2	0.3	0.5	0.6	0.5	5.55111e-16	5.55111e-16	0	0	1	1	1	0	0.001	0.001
20000	0	1000	0	0.15	-0.5	0.2	0.3	0.5	0.6	0.5	5.55111e-16	5.55111e-16	0	0	1	1	1	0	0.001	0.001
20000	0.001	1	0.001	0.15	-0.5	0.2	0.3	0.5	0.6	0.5	5.55111e-16	5.55111e-16	0.00166667	0.00166667	1	1	1	0.00166846	0.001	0.001
20000	0.001	1000	1	0.15	-0.5	0.2	0.3	0.5	0.6	0.5	5.55111e-16	5.55111e-16	0.00166667	0.00166667	1	1	1	0.00232238	0.001	0.001
20000	0	1	0	0.15	-0.5	0.25	0.3	0.5	0.6	0.5	5.55111e-16	5.55111e-16	0	0	1	1	1	0	0.001	0.001
20000	0	1000	0	0.15	-0.5	0.25	0.3	0.5	0.6	0.5	5.55111e-16	5.55111e-16	0	0	1	1	1	0	0.001	0.001
20000	0.001	1	0.001	0.15	-0.5	0.25	0.3	0.5	0.6	0.5	5.55111e-16	5.55111e-16	0.00166667	0.00166667	1	1	1	0.0016684	0.001	0.001
20000	0.001	1000	1	0.15	-0.5	0.25	0.3	0.5	0.6	0.5	5.55111e-16	5.55111e-16	0.00166667	0.00166667	1	1	1	0.00230098	0.001	0.001
20000	0	1	0	0.15	-0.5	0.3	0.3	0.5	0.6	0.5	4.44089e-16	4.44089e-16	0	0	1	1	1	0	0.001	0.001
20000	0	1000	0	0.15	-0.5	0.3	0.3	0.5	0.6	0.5	4.44089e-16	4.44089e-16	0	0	1	1	1	0	0.001	0.001
20000	0.001	1	0.001	0.15	-0.5	0.3	0.3	0.5	0.6	0.5	4.44089e-16	4.44089e-16	0.00166667	0.00166667	1	1	1	0.00166834	0.001	0.001
20000	0.001	1000	1	0.15	-0.5	0.3	0.3	0.5	0.6	0.5	4.44089e-16	4.44089e-16	0.00166667	0.00166667	1	1	1	0.00228066	0.001	0.001
20000	0	1	0	0.15	-0.5	0.35	0.3	0.5	0.6	0.5	3.33067e-16	3.33067e-16	0	0	1	1	1	0	0.001	0.001
20000	0	1000	0	0.15	-0.5	0.35	0.3	0.5	0.6	0.5	3.33067e-16	3.33067e-16	0	0	1	1	1	0	0.001	0.001
20000	0.001	1	0.001	0.15	-0.5	0.35	0.3	0.5	0.6	0.5	3.33067e-16	3.33067e-16	0.00166667	0.00166667	1	1	1	0.00166831	0.001	0.001
20000	0.001	1000	1	0.15	-0.5	0.35	0.3	0.5	0.6	0.5	3.33067e-16	3.33067e-16	0.00166667	0.00166667	1	1	1	0.00226838	0.001	0.001
20000	0	1	0	0.15	-0.5	0.4	0.3	0.5	0.6	0.5	3.33067e-16	3.33067e-16	0	0	1	1	1	0	0.001	0.001
20000	0	1000	0	0.15	-0.5	0.4	0.3	0.5	0.6	0.5	3.33067e-16	3.33067e-16	0	0	1	1	1	0	0.001	0.001
20000	0.001	1	0.001	0.15	-0.5	0.4	0.3	0.5	0.6	0.5	3.33067e-16	3.33067e-16	0.00166667	0.00166667	1	1	1	0.00166828	0.001	0.001
20000	0.001	1000	1	0.15	-0.5	0.4	0.3	0.5	0.6	0.5	3.33067e-16	3.33067e-16	0.00166667	0.00166667	1	1	1	0.00225611	0.001	0.001
20000	0	1	0	0.15	-0.5	0.45	0.3	0.5	0.6	0.5	1.11022e-16	1.11022e-16	0	0	1	1	1	0	0.001	0.001
20000	0	1000	0	0.15	-0.5	0.45	0.3	0.5	0.6	0.5	1.11022e-16	1.11022e-16	0	0	1	1	1	0	0.001	0.001
20000	0.001	1	0.001	0.15	-0.5	0.45	0.3	0.5	0.6	0.5	1.11022e-16	1.11022e-16	0.00166667	0.00166667	1	1	1	0.00166824	0.001	0.001
20000	0.001	1000	1	0.15	-0.5	0.45	0.3	0.5	0.6	0.5	1.11022e-16	1.11022e-16	0.00166667	0.00166667	1	1	1	0.00224383	0.001	0.001
20000	0	1	0	0.15	-0.5	0.5	0.3	0.5	0.6	0.5	2.22045e-16	2.22045e-16	0	0	1	1	1	0	0.001	0.001
20000	0	1000	0	0.15	-0.5	0.5	0.3	0.5	0.6	0.5	2.22045e-16	2.22045e-16	0	0	1	1	1	0	0.001	0.001
20000	0.001	1	0.001	0.15	-0.5	0.5	0.3	0.5	0.6	0.5	2.22045e-16	2.22045e-16	0.00166667	0.00166667	1	1	1	0.00166821	0.001	0.001
20000	0.001	1000	1	0.15	-0.5	0.5	0.3	0.5	0.6	0.5	2.22045e-16	2.22045e-16	0.00166667	0.00166667	1	1	1	0.00223155	0.001	0.001
20000	0	1	0	0.15	-0.5	0.55	0.3	0.5	0.6	0.5	2.22045e-16	2.22045e-16	0	0	1	1	1	0	0.001	0.001
20000	0	1000	0	0.15	-0.5	0.55	0.3	0.5	0.6	0.5	2.22045e-16	2.22045e-16	0	0	1	1	1	0	0.001	0.001
20000	0.001	1	0.001	0.15	-0.5	0.55	0.3	0.5	0.6	0.5	2.22045e-16	2.22045e-16	0.00166667	0.00166667	1	1	1	0.00166818	0.001	0.001
20000	0.001	1000	1	0.15	-0.5	0.55	0.3	0.5	0.6	0.5	2.22045e-16	2.22045e-16	0.00166667	0.00166667	1	1	1	0.00221927	0.001	0.001
20000	0	1	0	0.15	-0.5	0.6	0.3	0.5	0.6	0.5	1.11022e-16	0	0	0	1	1	1	0	0.001	0.001
20000	0	1000	0	0.15	-0.5	0.6	0.3	0.5	0.6	0.5	1.11022e-16	0	0	0	1	1	1	0	0.001	0.001
20000	0.001	1	0.001	0.15	-0.5	0.6	0.3	0.5	0.6	0.5	1.11022e-16	0	0.00166667	0.00166667	1	1	1	0.00166814	0.001	0.001
20000	0.001	1000	1	0.15	-0.5	0.6	0.3	0.5	0.6	0.5	1.11022e-16	0	0.00166667	0.00166667	1	1	1	0.00220699	0.001	0.001
20000	0	1	0	0.15	-0.5	0.65	0.3	0.5	0.6	0.5	1.11022e-16	0	0	0	1	1	1	0	0.001	0.001
20000	0	1000	0	0.15	-0.5	0.65	0.3	0.5	0.6	0.5	1.11022e-16	0	0	0	1	1	1	0	0.001	0.001
20000	0.001	1	0.001	0.15	-0.5	0.65	0.3	0.5	0.6	0.5	1.11022e-16	0	0.00166667	0.00166667	1	1	1	0.00166811	0.001	0.001
20000	0.001	1000	1	0.15	-0.5	0.65	0.3	0.5	0.6	0.5	1.11022e-16	0	0.00166667	0.00166667	1	1	1	0.0021947	0.001	0.001
20000	0	1	0	0.15	-0.5	0.7	0.3	0.5	0.6	0.5	1.11022e-16	1.11022e-16	0	0	1	1	1	0	0.001	0.001
20000	0	1000	0	0.15	-0.5	0.7	0.3	0.5	0.6	0.5	1.11022e-16	1.11022e-16	0	0	1	1	1	0	0.001	0.001
20000	0.001	1	0.001	0.15	-0.5	0.7	0.3	0.5	0.6	0.5	1.11022e-16	1.11022e-16	0.00166667	0.00166667	1	1	1	0.00166807	0.001	0.001
20000	0.001	1000	1	0.15	-0.5	0.7	0.3	0.5	0.6	0.5	1.11022e-16	1.11022e-16	0.00166667	0.00166667	1	1	1	0.00218242	0.001	0.001
20000	0	1	0	0.15	-0.5	0.75	0.3	0.5	0.6	0.5	0	1.11022e-16	0	0	1	1	1	0	0.001	0.001
20000	0	1000	0	0.15	-0.5	0.75	0.3	0.5	0.6	0.5	0	1.11022e-16	0	0	1	1	1	0	0.001	0.001
20000	0.001	1	0.001	0.15	-0.5	0.75	0.3	0.5	0.6	0.5	1.11022e-16	0	0.00166667	0.00166667	1	1	1	0.00166804	0.001	0.001
20000	0.001	1000	1	0.15	-0.5	0.75	0.3	0.5	0.6	0.5	1.11022e-16	0	0.00166667	0.00166667	1	1	1	0.00217014	0.001	0.001
20000	0	1	0	0.15	-0.5	0.8	0.3	0.5	0.6	0.5	0	1.11022e-16	0	0	1	1	1	0	0.001	0.001
20000	0	1000	0	0.15	-0.5	0.8	0.3	0.5	0.6	0.5	0	1.11022e-16	0	0	1	1	1	0	0.001	0.001
20000	0.001	1	0.001	0.15	-0.5	0.8	0.3	0.5	0.6	0.5	1.11022e-16	0	0.00166667	0.00166667	1	1	1	0.00166801	0.001	0.001
20000	0.001	1000	1	0.15	-0.5	0.8	0.3	0.5	0.6	0.5	1.11022e-16	0	0.00166667	0.00166667	1	1	1	0.00215785	0.001	0.001
20000	0	1	0	0.15	-0.5	0.85	0.3	0.5	0.6	0.5	1.11022e-16	0	0	0	1	1	1	0	0.001	0.001
20000	0	1000	0	0.15	-0.5	0.85	0.3	0.5	0.6	0.5	1.11022e-16	0	0	0	1	1	1	0	0.001	0.001
20000	0.001	1	0.001	0.15	-0.5	0.85	0.3	0.5	0.6	0.5	0	1.11022e-16	0.00166667	0.00166667	1	1	1	0.00166801	0.001	0.001
20000	0.001	1000	1	0.15	-0.5	0.85	0.3	0.5	0.6	0.5	1.11022e-16	0	0.00166667	0.00166667	1	1	1	0.00215744	0.001	0.001
20000	0	1	0	0.15	-0.5	0.9	0.3	0.5	0.6	0.5	1.11022e-16	0	0	0	1	1	1	0	0.001	0.001
20000	0	1000	0	0.15	-0.5	0.9	0.3	0.5	0.6	0.5	1.11022e-16	0	0	0	1	1	1	0	0.001	0.001
20000	0.001	1	0.001	0.15	-0.5	0.9	0.3	0.5	0.6	0.5	0	1.11022e-16	0.00166667	0.00166667	1	1	1	0.00166801	0.001	0.001
20000	0.001	1000	1	0.15	-0.5	0.9	0.3	0.5	0.6	0.5	0	1.11022e-16	0.00166667	0.00166667	1	1	1	0.00215744	0.001	0.001
20000	0	1	0	0.15	-0.5	0.1	0.4	0.5	0.6	0.5	4.44089e-16	3.33067e-16	0	0	1	1	1	0	0.001	0.001
20000	0	1000	0	0.15	-0.5	0.1	0.4	0.5	0.6	0.5	4.44089e-16	3.33067e-16	0	0	1	1	1	0	0.001	0.001
20000	0.001	1	0.001	0.15	-0.5	0.1	0.4	0.5	0.6	0.5	4.44089e-16	3.33067e-16	0.00166667	0.00166667	1	1	1	0.00166856	0.001	0.001
20000	0.001	1000	1	0.15	-0.5	0.1	0.4	0.5	0.6	0.5	4.44089e-16	3.33067e-16	0.00166667	0.00166667	1	1	1	0.00224059	0.001	0.001
20000	0	1	0	0.15	-0.5	0.15	0.4	0.5	0.6	0.5	3.33067e-16	2.22045e-16	0	0	1	1	1	0	0.001	0.001
20000	0	1000	0	0.15	-0.5	0.15	0.4	0.5	0.6	0.5	3.33067e-16	2.22045e-16	0	0	1	1	1	0	0.001	0.001
20000	0.001	1	0.001	0.15	-0.5	0.15	0.4	0.5	0.6	0.5	3.33067e-16	2.22045e-16	0.00166667	0.00166667	1	1	1	0.00166851	0.001	0.001
20000	0.001	1000	1	0.15	-0.5	0.15	0.4	0.5	0.6	0.5	3.33067e-16	2.22045e-16	0.00166667	0.00166667	1	1	1	0.00222488	0.001	0.001
20000	0	1	0	0.15	-0.5	0.2	0.4	0.5	0.6	0.5	2.22045e-16	2.22045e-16	0	0	1	1	1	0	0.001	0.001
20000	0	1000	0	0.15	-0.5	0.2	0.4	0.5	0.6	0.5	2.22045e-16	2.22045e-16	0	0	1	1	1	0	0.001	0.001
20000	0.001	1	0.001	0.15	-0.5	0.2	0.4	0.5	0.6	0.5	2.22045e-16	2.22045e-16	0.00166667	0.00166667	1	1	1	0.00166847	0.001	0.001
20000	0.001	1000	1	0.15	-0.5	0.2	0.4	0.5	0.6	0.5	2.22045e-16	2.22045e-16	0.00166667	0.00166667	1	1	1	0.00221435	0.001	0.001
20000	0	1	0	0.15	-0.5	0.25	0.4	0.5	0.6	0.5	1.11022e-16	2.22045e-16	0	0	1	1	1	0	0.001	0.001
20000	0	1000	0	0.15	-0.5	0.25	0.4	0.5	0.6	0.5	1.11022e-16	2.22045e-16	0	0	1	1	1	0	0.001	0.001
20000	0.001	1	0.001	0.15	-0.5	0.25	0.4	0.5	0.6	0.5	1.11022e-16	2.22045e-16	0.00166667	0.00166667	1	1	1	0.00166844	0.001	0.001
20000	0.001	1000	1	0.15	-0.5	0.25	0.4	0.5	0.6	0.5	1.11022e-16	2.22045e-16	0.00166667	0.00166667	1	1	1	0.00220382	0.001	0.001
20000	0	1	0	0.15	-0.5	0.3	0.4	0.5	0.6	0.5	1.11022e-16	2.22045e-16	0	0	1	1	1	0	0.001	0.001
20000	0	1000	0	0.15	-0.5	0.3	0.4	0.5	0.6	0.5	1.11022e-16	2.22045e-16	0	0	1	1	1	0	0.001	0.001
20000	0.001	1	0.001	0.15	-0.5	0.3	0.4	0.5	0.6	0.5	1.11022e-16	2.22045e-16	0.00166667	0.00166667	1	1	1	0.0016684	0.001	0.001
20000	0.001	1000	1	0.15	-0.5	0.3	0.4	0.5	0.6	0.5	1.11022e-16	2.22045e-16	0.00166667	0.00166667	1	1	1	0.00219329	0.001	0.001
20000	0	1	0	0.15	-0.5	0.35	0.4	0.5	0.6	0.5	1.11022e-16	1.11022e-16	0	0	1	1	1	0	0.001	0.001
20000	0	1000	0	0.15	-0.5	0.35	0.4	0.5	0.6	0.5	1.11022e-16	1.11022e-16	0	0	1	1	1	0	0.001	0.001
20000	0.001	1	0.001	0.15	-0.5	0.35	0.4	0.5	0.6	0.5	1.11022e-16	1.11022e-16	0.00166667	0.00166667	1	1	1	0.00166837	0.001	0.001
20000	0.001	1000	1	0.15	-0.5	0.35	0.4	0.5	0.6	0.5	1.11022e-16	1.11022e-16	0.00166667	0.00166667	1	1	1	0.00218276	0.001	0.001
20000	0	1	0	0.15	-0.5	0.4	0.4	0.5	0.6	0.5	1.11022e-16	1.11022e-16	0	0	1	1	1	0	0.001	0.001
20000	0	1000	0	0.15	-0.5	0.4	0.4	0.5	0.6	0.5	1.11022e-16	1.11022e-16	0	0	1	1	1	0	0.001	0.001
20000	0.001	1	0.001	0.15	-0.5	0.4	0.4	0.5	0.6	0.5	1.11022e-16	1.11022e-16	0.00166667	0.00166667	1	1	1	0.00166833	0.001	0.001
20000	0.001	1000	1	0.15	-0.5	0.4	0.4	0.5	0.6	0.5	1.11022e-16	1.11022e-16	0.00166667	0.00166667	1	1	1	0.00217223	0.001	0.001
20000	0	1	0	0.15	-0.5	0.45	0.4	0.5	0.6	0.5	1.11022e-16	1.11022e-16	0	0	1	1	1	0	0.001	0.001
20000	0	1000	0	0.15	-0.5	0.45	0.4	0.5	0.6	0.5	1.11022e-16	1.11022e-16	0	0	1	1	1	0	0.001	0.001
20000	0.001	1	0.001	0.15	-0.5	0.45	0.4	0.5	0.6	0.5	1.11022e-16	1.11022e-16	0.00166667	0.00166667	1	1	1	0.0016683	0.001	0.001
20000	0.001	1000	1	0.15	-0.5	0.45	0.4	0.5	0.6	0.5	1.11022e-16	1.11022e-16	0.00166667	0.00166667	1	1	1	0.0021617	0.001	0.001
20000	0	1	0	0.15	-0.5	0.5	0.4	0.5	0.6	0.5	2.22045e-16	2.22045e-16	0	0	1	1	1	0	0.001	0.001
20000	0	1000	0	0.15	-0.5	0.5	0.4	0.5	0.6	0.5	2.22045e-16	2.22045e-16	0	0	1	1	1	0	0.001	0.001
20000	0.001	1	0.001	0.15	-0.5	0.5	0.4	0.5	0.6	0.5	2.22045e-16	2.22045e-16	0.00166667	0.00166667	1	1	1	0.00166826	0.001	0.001
20000	0.001	1000	1	0.15	-0.5	0.5	0.4	0.5	0.6	0.5	2.22045e-16	2.22045e-16	0.00166667	0.00166667	1	1	1	0.00215116	0.001	0.001
20000	0	1	0	0.15	-0.5	0.55	0.4	0.5	0.6	0.5	2.22045e-16	2.22045e-16	0	0	1	1	1	0	0.001	0.001
20000	0	1000	0	0.15	-0.5	0.55	0.4	0.5	0.6	0.5	2.22045e-16	2.22045e-16	0	0	1	1	1	0	0.001	0.001
20000	0.001	1	0.001	0.15	-0.5	0.55	0.4	0.5	0.6	0.5	2.22045e-16	2.22045e-16	0.00166667	0.00166667	1	1	1	0.00166823	0.001	0.001
20000	0.001	1000	1	0.15	-0.5	0.55	0.4	0.5	0.6	0.5	2.22045e-16	2.22045e-16	0.00166667	0.00166667	1	1	1	0.00214063	0.001	0.001
20000	0	1	0	0.15	-0.5	0.6	0.4	0.5	0.6	0.5	2.22045e-16	2.22045e-16	0	0	1	1	1	0	0.001	0.001
20000	0	1000	0	0.15	-0.5	0.6	0.4	0.5	0.6	0.5	2.22045e-16	2.22045e-16	0	0	1	1	1	0	0.001	0.001
20000	0.001	1	0.001	0.15	-0.5	0.6	0.4	0.5	0.6	0.5	2.22045e-16	2.22045e-16	0.00166667	0.00166667	1	1	1	0.00166819	0.001	0.001
20000	0.001	1000	1	0.15	-0.5	0.6	0.4	0.5	0.6	0.5	2.22045e-16	2.22045e-16	0.00166667	0.00166667	1	1	1	0.00213009	0.001	0.001
20000	0	1	0	0.15	-0.5	0.65	0.4	0.5	0.6	0.5	1.11022e-16	1.11022e-16	0	0	1	1	1	0	0.001	0.001
20000	0	1000	0	0.15	-0.5	0.65	0.4	0.5	0.6	0.5	1.11022e-16	1.11022e-16	0	0	1	1	1	0	0.001	0.001
20000	0.001	1	0.001	0.15	-0.5	0.65	0.4	0.5	0.6	0.5	2.22045e-16	2.22045e-16	0.00166667	0.00166667	1	1	1	0.00166816	0.001	0.001
20000	0.001	1000	1	0.15	-0.5	0.65	0.4	0.5	0.6	0.5	2.22045e-16	2.22045e-16	0.00166667	0.00166667	1	1	1	0.00211956	0.001	0.001
20000	0	1	0	0.15	-0.5	0.7	0.4	0.5	0.6	0.5	2.22045e-16	2.22045e-16	0	0	1	1	1	0	0.001	0.001
20000	0	1000	0	0.15	-0.5	0.7	0.4	0.5	0.6	0.5	2.22045e-16	2.22045e-16	0	0	1	1	1	0	0.001	0.001
20000	0.001	1	0.001	0.15	-0.5	0.7	0.4	0.5	0.6	0.5	1.11022e-16	1.11022e-16	0.00166667	0.00166667	1	1	1	0.00166812	0.001	0.001
20000	0.001	1000	1	0.15	-0.5	0.7	0.4	0.5	0.6	0.5	1.11022e-16	1.11022e-16	0.00166667	0.00166667	1	1	1	0.00210902	0.001	0.001
20000	0	1	0	0.15	-0.5	0.75	0.4	0.5	0.6	0.5	0	1.11022e-16	0	0	1	1	1	0	0.001	0.001
20000	0	1000	0	0.15	-0.5	0.75	0.4	0.5	0.6	0.5	0	1.11022e-16	0	0	1	1	1	0	0.001	0.001
20000	0.001	1	0.001	0.15	-0.5	0.75	0.4	0.5	0.6	0.5	0	1.11022e-16	0.00166667	0.00166667	1	1	1	0.00166809	0.001	0.001
20000	0.001	1000	1	0.15	-0.5	0.75	0.4	0.5	0.6	0.5	0	1.11022e-16	0.00166667	0.00166667	1	1	1	0.00209849	0.001	0.001
20000	0	1	0	0.15	-0.5	0.8	0.4	0.5	0.6	0.5	1.11022e-16	0	0	0	1	1	1	0	0.001	0.001
20000	0	1000	0	0.15	-0.5	0.8	0.4	0.5	0.6	0.5	1.11022e-16	0	0	0	1	1	1	0	0.001	0.001
20000	0.001	1	0.001	0.15	-0.5	0.8	0.4	0.5	0.6	0.5	1.11022e-16	1.11022e-16	0.00166667	0.00166667	1	1	1	0.00166805	0.001	0.001
20000	0.001	1000	1	0.15	-0.5	0.8	0.4	0.5	0.6	0.5	1.11022e-16	1.11022e-16	0.00166667	0.00166667	1	1	1	0.00208795	0.001	0.001
20000	0	1	0	0.15	-0.5	0.85	0.4	0.5	0.6	0.5	0	1.11022e-16	0	0	1	1	1	0	0.001	0.001
20000	0	1000	0	0.15	-0.5	0.85	0.4	0.5	0.6	0.5	0	1.11022e-16	0	0	1	1	1	0	0.001	0.001
20000	0.001	1	0.001	0.15	-0.5	0.85	0.4	0.5	0.6	0.5	0	1.11022e-16	0.00166667	0.00166667	1	1	1	0.00166805	0.001	0.001
20000	0.001	1000	1	0.15	-0.5	0.85	0.4	0.5	0.6	0.5	0	1.11022e-16	0.00166667	0.00166667	1	1	1	0.0020876	0.001	0.001
20000	0	1	0	0.15	-0.5	0.9	0.4	0.5	0.6	0.5	1.11022e-16	0	0	0	1	1	1	0	0.001	0.001
20000	0	1000	0	0.15	-0.5	0.9	0.4	0.5	0.6	0.5	1.11022e-16	0	0	0	1	1	1	0	0.001	0.001
20000	0.001	1	0.001	0.15	-0.5	0.9	0.4	0.5	0.6	0.5	1.11022e-16	0	0.00166667	0.00166667	1	1	1	0.00166805	0.001	0.001
20000	0.001	1000	1	0.15	-0.5	0.9	0.4	0.5	0.6	0.5	1.11022e-16	0	0.00166667	0.00166667	1	1	1	0.0020876	0.001	0.001
20000	0	1	0	0.15	-0.5	0.1	0.5	0.5	0.6	0.5	4.44089e-16	3.33067e-16	0	0	1	1	1	0	0.001	0.001
20000	0	1000	0	0.15	-0.5	0.1	0.5	0.5	0.6	0.5	4.44089e-16	3.33067e-16	0	0	1	1	1	0	0.001	0.001
20000	0.001	1	0.001	0.15	-0.5	0.1	0.5	0.5	0.6	0.5	4.44089e-16	3.33067e-16	0.00166667	0.00166667	1	1	1	0.0016686	0.001	0.001
20000	0.001	1000	1	0.15	-0.5	0.1	0.5	0.5	0.6	0.5	4.44089e-16	3.33067e-16	0.00166667	0.00166667	1	1	1	0.00214104	0.001	0.001
20000	0	1	0	0.15	-0.5	0.15	0.5	0.5	0.6	0.5	3.33067e-16	2.22045e-16	0	0	1	1	1	0	0.001	0.001
20000	0	1000	0	0.15	-0.5	0.15	0.5	0.5	0.6	0.5	3.33067e-16	2.22045e-16	0	0	1	1	1	0	0.001	0.001
20000	0.001	1	0.001	0.15	-0.5	0.15	0.5	0.5	0.6	0.5	3.33067e-16	2.22045e-16	0.00166667	0.00166667	1	1	1	0.00166857	0.001	0.001
20000	0.001	1000	1	0.15	-0.5	0.15	0.5	0.5	0.6	0.5	3.33067e-16	2.22045e-16	0.00166667	0.00166667	1	1	1	0.00213225	0.001	0.001
20000	0	1	0	0.15	-0.5	0.2	0.5	0.5	0.6	0.5	2.22045e-16	1.11022e-16	0	0	1	1	1	0	0.001	0.001
20000	0	1000	0	0.15	-0.5	0.2	0.5	0.5	0.6	0.5	2.22045e-16	1.11022e-16	0	0	1	1	1	0	0.001	0.001
20000	0.001	1	0.001	0.15	-0.5	0.2	0.5	0.5	0.6	0.5	2.22045e-16	1.11022e-16	0.00166667	0.00166667	1	1	1	0.00166853	0.001	0.001
20000	0.001	1000	1	0.15	-0.5	0.2	0.5	0.5	0.6	0.5	2.22045e-16	1.11022e-16	0.00166667	0.00166667	1	1	1	0.00212347	0.001	0.001
20000	0	1	0	0.15	-0.5	0.25	0.5	0.5	0.6	0.5	1.11022e-16	1.11022e-16	0	0	1	1	1	0	0.001	0.001
20000	0	1000	0	0.15	-0.5	0.25	0.5	0.5	0.6	0.5	1.11022e-16	1.11022e-16	0	0	1	1	1	0	0.001	0.001
20000	0.001	1	0.001	0.15	-0.5	0.25	0.5	0.5	0.6	0.5	1.11022e-16	1.11022e-16	0.00166667	0.00166667	1	1	1	0.0016685	0.001	0.001
20000	0.001	1000	1	0.15	-0.5	0.25	0.5	0.5	0.6	0.5	1.11022e-16	1.11022e-16	0.00166667	0.00166667	1	1	1	0.00211469	0.001	0.001
20000	0	1	0	0.15	-0.5	0.3	0.5	0.5	0.6	0.5	1.11022e-16	1.11022e-16	0	0	1	1	1	0	0.001	0.001
20000	0	1000	0	0.15	-0.5	0.3	0.5	0.5	0.6	0.5	1.11022e-16	1.11022e-16	0	0	1	1	1	0	0.001	0.001
20000	0.001	1	0.001	0.15	-0.5	0.3	0.5	0.5	0.6	0.5	1.11022e-16	1.11022e-16	0.00166667	0.00166667	1	1	1	0.00166846	0.001	0.001
20000	0.001	1000	1	0.15	-0.5	0.3	0.5	0.5	0.6	0.5	1.11022e-16	1.11022e-16	0.00166667	0.00166667	1	1	1	0.0021059	0.001	0.001
20000	0	1	0	0.15	-0.5	0.35	0.5	0.5	0.6	0.5	1.11022e-16	1.11022e-16	0	0	1	1	1	0	0.001	0.001
20000	0	1000	0	0.15	-0.5	0.35	0.5	0.5	0.6	0.5	1.11022e-16	1.11022e-16	0	0	1	1	1	0	0.001	0.001
20000	0.001	1	0.001	0.15	-0.5	0.35	0.5	0.5	0.6	0.5	1.11022e-16	1.11022e-16	0.00166667	0.00166667	1	1	1	0.00166842	0.001	0.001
20000	0.001	1000	1	0.15	-0.5	0.35	0.5	0.5	0.6	0.5	1.11022e-16	1.11022e-16	0.00166667	0.00166667	1	1	1	0.00209712	0.001	0.001
20000	0	1	0	0.15	-0.5	0.4	0.5	0.5	0.6	0.5	1.11022e-16	1.11022e-16	0	0	1	1	1	0	0.001	0.001
20000	0	1000	0	0.15	-0.5	0.4	0.5	0.5	0.6	0.5	1.11022e-16	1.11022e-16	0	0	1	1	1	0	0.001	0.001
