## Supplemental tables for "Hoisted with his own petard: how sex-ratio meiotic drive in *Drosophila affinis* creates resistance alleles that limit its spread" (part 8 of 19)

### Sheet: Table S5. Simulations General (continued)
t	mu	lambda	lambda*mu	dY	dO	ssr	ssry	ssro	so	h	XfSR	XmSR	O	O (mutation-selection balance)	OStability	XmStability	XfStability	OInvade	XmInvade	XfInvade
20000	0.001	1	0.001	0.15	-0.5	0.4	0.5	0.5	0.6	0.5	1.11022e-16	1.11022e-16	0.00166667	0.00166667	1	1	1	0.00166839	0.001	0.001
20000	0.001	1000	1	0.15	-0.5	0.4	0.5	0.5	0.6	0.5	1.11022e-16	1.11022e-16	0.00166667	0.00166667	1	1	1	0.00208834	0.001	0.001
20000	0	1	0	0.15	-0.5	0.45	0.5	0.5	0.6	0.5	1.11022e-16	1.11022e-16	0	0	1	1	1	0	0.001	0.001
20000	0	1000	0	0.15	-0.5	0.45	0.5	0.5	0.6	0.5	1.11022e-16	1.11022e-16	0	0	1	1	1	0	0.001	0.001
20000	0.001	1	0.001	0.15	-0.5	0.45	0.5	0.5	0.6	0.5	1.11022e-16	1.11022e-16	0.00166667	0.00166667	1	1	1	0.00166835	0.001	0.001
20000	0.001	1000	1	0.15	-0.5	0.45	0.5	0.5	0.6	0.5	1.11022e-16	1.11022e-16	0.00166667	0.00166667	1	1	1	0.00207955	0.001	0.001
20000	0	1	0	0.15	-0.5	0.5	0.5	0.5	0.6	0.5	0	1.11022e-16	0	0	1	1	1	0	0.001	0.001
20000	0	1000	0	0.15	-0.5	0.5	0.5	0.5	0.6	0.5	0	1.11022e-16	0	0	1	1	1	0	0.001	0.001
20000	0.001	1	0.001	0.15	-0.5	0.5	0.5	0.5	0.6	0.5	0	1.11022e-16	0.00166667	0.00166667	1	1	1	0.00166832	0.001	0.001
20000	0.001	1000	1	0.15	-0.5	0.5	0.5	0.5	0.6	0.5	0	1.11022e-16	0.00166667	0.00166667	1	1	1	0.00207077	0.001	0.001
20000	0	1	0	0.15	-0.5	0.55	0.5	0.5	0.6	0.5	1.11022e-16	1.11022e-16	0	0	1	1	1	0	0.001	0.001
20000	0	1000	0	0.15	-0.5	0.55	0.5	0.5	0.6	0.5	1.11022e-16	1.11022e-16	0	0	1	1	1	0	0.001	0.001
20000	0.001	1	0.001	0.15	-0.5	0.55	0.5	0.5	0.6	0.5	1.11022e-16	1.11022e-16	0.00166667	0.00166667	1	1	1	0.00166828	0.001	0.001
20000	0.001	1000	1	0.15	-0.5	0.55	0.5	0.5	0.6	0.5	1.11022e-16	1.11022e-16	0.00166667	0.00166667	1	1	1	0.00206198	0.001	0.001
20000	0	1	0	0.15	-0.5	0.6	0.5	0.5	0.6	0.5	0	1.11022e-16	0	0	1	1	1	0	0.001	0.001
20000	0	1000	0	0.15	-0.5	0.6	0.5	0.5	0.6	0.5	0	1.11022e-16	0	0	1	1	1	0	0.001	0.001
20000	0.001	1	0.001	0.15	-0.5	0.6	0.5	0.5	0.6	0.5	1.11022e-16	0	0.00166667	0.00166667	1	1	1	0.00166825	0.001	0.001
20000	0.001	1000	1	0.15	-0.5	0.6	0.5	0.5	0.6	0.5	1.11022e-16	0	0.00166667	0.00166667	1	1	1	0.00205319	0.001	0.001
20000	0	1	0	0.15	-0.5	0.65	0.5	0.5	0.6	0.5	1.11022e-16	0	0	0	1	1	1	0	0.001	0.001
20000	0	1000	0	0.15	-0.5	0.65	0.5	0.5	0.6	0.5	1.11022e-16	0	0	0	1	1	1	0	0.001	0.001
20000	0.001	1	0.001	0.15	-0.5	0.65	0.5	0.5	0.6	0.5	1.11022e-16	0	0.00166667	0.00166667	1	1	1	0.00166821	0.001	0.001
20000	0.001	1000	1	0.15	-0.5	0.65	0.5	0.5	0.6	0.5	1.11022e-16	0	0.00166667	0.00166667	1	1	1	0.00204441	0.001	0.001
20000	0	1	0	0.15	-0.5	0.7	0.5	0.5	0.6	0.5	1.11022e-16	1.11022e-16	0	0	1	1	1	0	0.001	0.001
20000	0	1000	0	0.15	-0.5	0.7	0.5	0.5	0.6	0.5	1.11022e-16	1.11022e-16	0	0	1	1	1	0	0.001	0.001
20000	0.001	1	0.001	0.15	-0.5	0.7	0.5	0.5	0.6	0.5	0	1.11022e-16	0.00166667	0.00166667	1	1	1	0.00166817	0.001	0.001
20000	0.001	1000	1	0.15	-0.5	0.7	0.5	0.5	0.6	0.5	0	1.11022e-16	0.00166667	0.00166667	1	1	1	0.00203562	0.001	0.001
20000	0	1	0	0.15	-0.5	0.75	0.5	0.5	0.6	0.5	1.11022e-16	1.11022e-16	0	0	1	1	1	0	0.001	0.001
20000	0	1000	0	0.15	-0.5	0.75	0.5	0.5	0.6	0.5	1.11022e-16	1.11022e-16	0	0	1	1	1	0	0.001	0.001
20000	0.001	1	0.001	0.15	-0.5	0.75	0.5	0.5	0.6	0.5	1.11022e-16	1.11022e-16	0.00166667	0.00166667	1	1	1	0.00166814	0.001	0.001
20000	0.001	1000	1	0.15	-0.5	0.75	0.5	0.5	0.6	0.5	1.11022e-16	1.11022e-16	0.00166667	0.00166667	1	1	1	0.00202683	0.001	0.001
20000	0	1	0	0.15	-0.5	0.8	0.5	0.5	0.6	0.5	0	1.11022e-16	0	0	1	1	1	0	0.001	0.001
20000	0	1000	0	0.15	-0.5	0.8	0.5	0.5	0.6	0.5	0	1.11022e-16	0	0	1	1	1	0	0.001	0.001
20000	0.001	1	0.001	0.15	-0.5	0.8	0.5	0.5	0.6	0.5	0	1.11022e-16	0.00166667	0.00166667	1	1	1	0.0016681	0.001	0.001
20000	0.001	1000	1	0.15	-0.5	0.8	0.5	0.5	0.6	0.5	0	1.11022e-16	0.00166667	0.00166667	1	1	1	0.00201804	0.001	0.001
20000	0	1	0	0.15	-0.5	0.85	0.5	0.5	0.6	0.5	1.11022e-16	1.11022e-16	0	0	1	1	1	0	0.001	0.001
20000	0	1000	0	0.15	-0.5	0.85	0.5	0.5	0.6	0.5	1.11022e-16	1.11022e-16	0	0	1	1	1	0	0.001	0.001
20000	0.001	1	0.001	0.15	-0.5	0.85	0.5	0.5	0.6	0.5	0	1.11022e-16	0.00166667	0.00166667	1	1	1	0.0016681	0.001	0.001
20000	0.001	1000	1	0.15	-0.5	0.85	0.5	0.5	0.6	0.5	0	1.11022e-16	0.00166667	0.00166667	1	1	1	0.00201774	0.001	0.001
20000	0	1	0	0.15	-0.5	0.9	0.5	0.5	0.6	0.5	0	1.11022e-16	0	0	1	1	1	0	0.001	0.001
20000	0	1000	0	0.15	-0.5	0.9	0.5	0.5	0.6	0.5	0	1.11022e-16	0	0	1	1	1	0	0.001	0.001
20000	0.001	1	0.001	0.15	-0.5	0.9	0.5	0.5	0.6	0.5	0	1.11022e-16	0.00166667	0.00166667	1	1	1	0.0016681	0.001	0.001
20000	0.001	1000	1	0.15	-0.5	0.9	0.5	0.5	0.6	0.5	0	1.11022e-16	0.00166667	0.00166667	1	1	1	0.00201774	0.001	0.001
20000	0	1	0	0.15	-0.5	0.1	0	0	0.7	0.5	1	1	0	0	1	1	1	0	1	1
20000	0	1000	0	0.15	-0.5	0.1	0	0	0.7	0.5	1	1	0	0	1	1	1	0	1	1
20000	0.001	1	0.001	0.15	-0.5	0.1	0	0	0.7	0.5	0.128793	0.153682	0.00439704	0.00142857	0	0	0	1	1	1
20000	0.001	1000	1	0.15	-0.5	0.1	0	0	0.7	0.5	0.178613	0.194056	0.367153	0.00142857	1	1	1	1	1	1
20000	0	1	0	0.15	-0.5	0.15	0	0	0.7	0.5	1	1	0	0	1	1	1	0	1	1
20000	0	1000	0	0.15	-0.5	0.15	0	0	0.7	0.5	1	1	0	0	1	1	1	0	1	1
20000	0.001	1	0.001	0.15	-0.5	0.15	0	0	0.7	0.5	0.206146	0.245154	0.0072462	0.00142857	0	0	0	1	1	1
20000	0.001	1000	1	0.15	-0.5	0.15	0	0	0.7	0.5	0.153781	0.174883	0.276458	0.00142857	1	1	1	1	1	1
20000	0	1	0	0.15	-0.5	0.2	0	0	0.7	0.5	1	1	0	0	1	1	1	0	1	1
20000	0	1000	0	0.15	-0.5	0.2	0	0	0.7	0.5	1	1	0	0	1	1	1	0	1	1
20000	0.001	1	0.001	0.15	-0.5	0.2	0	0	0.7	0.5	0.315449	0.368657	0.0429207	0.00142857	0	0	0	1	1	1
20000	0.001	1000	1	0.15	-0.5	0.2	0	0	0.7	0.5	0.11073	0.132612	0.163833	0.00142857	1	1	1	1	1	1
20000	0	1	0	0.15	-0.5	0.25	0	0	0.7	0.5	0.166667	0.206349	0	0	1	1	1	0	1	1
20000	0	1000	0	0.15	-0.5	0.25	0	0	0.7	0.5	0.166667	0.206349	0	0	1	1	1	0	1	1
20000	0.001	1	0.001	0.15	-0.5	0.25	0	0	0.7	0.5	0.15597	0.193582	0.00245634	0.00142857	1	1	1	0.00245634	1	1
20000	0.001	1000	1	0.15	-0.5	0.25	0	0	0.7	0.5	0.026649	0.0340601	0.0303504	0.00142857	1	1	1	1	1	1
20000	0	1	0	0.15	-0.5	0.3	0	0	0.7	0.5	4.88498e-15	6.43929e-15	0	0	1	1	1	0	0.00129961	0.001
20000	0	1000	0	0.15	-0.5	0.3	0	0	0.7	0.5	4.88498e-15	6.43929e-15	0	0	1	1	1	0	0.00129961	0.001
20000	0.001	1	0.001	0.15	-0.5	0.3	0	0	0.7	0.5	3.55271e-15	4.66294e-15	0.00142857	0.00142857	1	1	1	0.0014318	0.00129905	0.001
20000	0.001	1000	1	0.15	-0.5	0.3	0	0	0.7	0.5	3.55271e-15	4.66294e-15	0.00142857	0.00142857	1	1	1	0.00231368	0.00129905	0.001
20000	0	1	0	0.15	-0.5	0.35	0	0	0.7	0.5	1.88738e-15	2.55351e-15	0	0	1	1	1	0	0.00129961	0.001
20000	0	1000	0	0.15	-0.5	0.35	0	0	0.7	0.5	1.88738e-15	2.55351e-15	0	0	1	1	1	0	0.00129961	0.001
20000	0.001	1	0.001	0.15	-0.5	0.35	0	0	0.7	0.5	1.44329e-15	1.88738e-15	0.00142857	0.00142857	1	1	1	0.00143168	0.00129905	0.001
20000	0.001	1000	1	0.15	-0.5	0.35	0	0	0.7	0.5	1.44329e-15	1.88738e-15	0.00142857	0.00142857	1	1	1	0.00228224	0.00129905	0.001
20000	0	1	0	0.15	-0.5	0.4	0	0	0.7	0.5	1.22124e-15	1.66534e-15	0	0	1	1	1	0	0.00129961	0.001
20000	0	1000	0	0.15	-0.5	0.4	0	0	0.7	0.5	1.22124e-15	1.66534e-15	0	0	1	1	1	0	0.00129961	0.001
20000	0.001	1	0.001	0.15	-0.5	0.4	0	0	0.7	0.5	9.99201e-16	1.33227e-15	0.00142857	0.00142857	1	1	1	0.00143157	0.00129905	0.001
20000	0.001	1000	1	0.15	-0.5	0.4	0	0	0.7	0.5	9.99201e-16	1.33227e-15	0.00142857	0.00142857	1	1	1	0.00225124	0.00129905	0.001
20000	0	1	0	0.15	-0.5	0.45	0	0	0.7	0.5	6.66134e-16	8.88178e-16	0	0	1	1	1	0	0.00129961	0.001
20000	0	1000	0	0.15	-0.5	0.45	0	0	0.7	0.5	6.66134e-16	8.88178e-16	0	0	1	1	1	0	0.00129961	0.001
20000	0.001	1	0.001	0.15	-0.5	0.45	0	0	0.7	0.5	6.66134e-16	8.88178e-16	0.00142857	0.00142857	1	1	1	0.00143146	0.00129905	0.001
20000	0.001	1000	1	0.15	-0.5	0.45	0	0	0.7	0.5	6.66134e-16	8.88178e-16	0.00142857	0.00142857	1	1	1	0.00222068	0.00129905	0.001
20000	0	1	0	0.15	-0.5	0.5	0	0	0.7	0.5	5.55111e-16	7.77156e-16	0	0	1	1	1	0	0.00129961	0.001
20000	0	1000	0	0.15	-0.5	0.5	0	0	0.7	0.5	5.55111e-16	7.77156e-16	0	0	1	1	1	0	0.00129961	0.001
20000	0.001	1	0.001	0.15	-0.5	0.5	0	0	0.7	0.5	2.22045e-16	3.33067e-16	0.00142857	0.00142857	1	1	1	0.00143135	0.00129905	0.001
20000	0.001	1000	1	0.15	-0.5	0.5	0	0	0.7	0.5	2.22045e-16	3.33067e-16	0.00142857	0.00142857	1	1	1	0.00219055	0.00129905	0.001
20000	0	1	0	0.15	-0.5	0.55	0	0	0.7	0.5	2.22045e-16	2.22045e-16	0	0	1	1	1	0	0.00129961	0.001
20000	0	1000	0	0.15	-0.5	0.55	0	0	0.7	0.5	2.22045e-16	2.22045e-16	0	0	1	1	1	0	0.00129961	0.001
20000	0.001	1	0.001	0.15	-0.5	0.55	0	0	0.7	0.5	2.22045e-16	3.33067e-16	0.00142857	0.00142857	1	1	1	0.00143124	0.00129905	0.001
20000	0.001	1000	1	0.15	-0.5	0.55	0	0	0.7	0.5	2.22045e-16	3.33067e-16	0.00142857	0.00142857	1	1	1	0.00216087	0.00129905	0.001
20000	0	1	0	0.15	-0.5	0.6	0	0	0.7	0.5	4.44089e-16	6.66134e-16	0	0	1	1	1	0	0.00129961	0.001
20000	0	1000	0	0.15	-0.5	0.6	0	0	0.7	0.5	4.44089e-16	6.66134e-16	0	0	1	1	1	0	0.00129961	0.001
20000	0.001	1	0.001	0.15	-0.5	0.6	0	0	0.7	0.5	3.33067e-16	4.44089e-16	0.00142857	0.00142857	1	1	1	0.00143113	0.00129905	0.001
20000	0.001	1000	1	0.15	-0.5	0.6	0	0	0.7	0.5	3.33067e-16	4.44089e-16	0.00142857	0.00142857	1	1	1	0.00213162	0.00129905	0.001
20000	0	1	0	0.15	-0.5	0.65	0	0	0.7	0.5	0	1.11022e-16	0	0	1	1	1	0	0.00129961	0.001
20000	0	1000	0	0.15	-0.5	0.65	0	0	0.7	0.5	0	1.11022e-16	0	0	1	1	1	0	0.00129961	0.001
20000	0.001	1	0.001	0.15	-0.5	0.65	0	0	0.7	0.5	2.22045e-16	1.11022e-16	0.00142857	0.00142857	1	1	1	0.00143113	0.00129905	0.001
20000	0.001	1000	1	0.15	-0.5	0.65	0	0	0.7	0.5	2.22045e-16	1.11022e-16	0.00142857	0.00142857	1	1	1	0.00213034	0.00129905	0.001
20000	0	1	0	0.15	-0.5	0.7	0	0	0.7	0.5	1.11022e-16	0	0	0	1	1	1	0	0.00129961	0.001
20000	0	1000	0	0.15	-0.5	0.7	0	0	0.7	0.5	1.11022e-16	0	0	0	1	1	1	0	0.00129961	0.001
20000	0.001	1	0.001	0.15	-0.5	0.7	0	0	0.7	0.5	1.11022e-16	3.33067e-16	0.00142857	0.00142857	1	1	1	0.00143113	0.00129905	0.001
20000	0.001	1000	1	0.15	-0.5	0.7	0	0	0.7	0.5	1.11022e-16	3.33067e-16	0.00142857	0.00142857	1	1	1	0.00213034	0.00129905	0.001
20000	0	1	0	0.15	-0.5	0.75	0	0	0.7	0.5	1.11022e-16	1.11022e-16	0	0	1	1	1	0	0.00129961	0.001
20000	0	1000	0	0.15	-0.5	0.75	0	0	0.7	0.5	1.11022e-16	1.11022e-16	0	0	1	1	1	0	0.00129961	0.001
20000	0.001	1	0.001	0.15	-0.5	0.75	0	0	0.7	0.5	1.11022e-16	0	0.00142857	0.00142857	1	1	1	0.00143113	0.00129905	0.001
20000	0.001	1000	1	0.15	-0.5	0.75	0	0	0.7	0.5	1.11022e-16	0	0.00142857	0.00142857	1	1	1	0.00213034	0.00129905	0.001
20000	0	1	0	0.15	-0.5	0.8	0	0	0.7	0.5	1.11022e-16	1.11022e-16	0	0	1	1	1	0	0.00129961	0.001
20000	0	1000	0	0.15	-0.5	0.8	0	0	0.7	0.5	1.11022e-16	1.11022e-16	0	0	1	1	1	0	0.00129961	0.001
20000	0.001	1	0.001	0.15	-0.5	0.8	0	0	0.7	0.5	2.22045e-16	3.33067e-16	0.00142857	0.00142857	1	1	1	0.00143113	0.00129905	0.001
20000	0.001	1000	1	0.15	-0.5	0.8	0	0	0.7	0.5	2.22045e-16	3.33067e-16	0.00142857	0.00142857	1	1	1	0.00213034	0.00129905	0.001
20000	0	1	0	0.15	-0.5	0.85	0	0	0.7	0.5	1.11022e-16	0	0	0	1	1	1	0	0.00129961	0.001
20000	0	1000	0	0.15	-0.5	0.85	0	0	0.7	0.5	1.11022e-16	0	0	0	1	1	1	0	0.00129961	0.001
20000	0.001	1	0.001	0.15	-0.5	0.85	0	0	0.7	0.5	1.11022e-16	1.11022e-16	0.00142857	0.00142857	1	1	1	0.00143113	0.00129905	0.001
20000	0.001	1000	1	0.15	-0.5	0.85	0	0	0.7	0.5	1.11022e-16	1.11022e-16	0.00142857	0.00142857	1	1	1	0.00213034	0.00129905	0.001
20000	0	1	0	0.15	-0.5	0.9	0	0	0.7	0.5	0	1.11022e-16	0	0	1	1	1	0	0.00129961	0.001
20000	0	1000	0	0.15	-0.5	0.9	0	0	0.7	0.5	0	1.11022e-16	0	0	1	1	1	0	0.00129961	0.001
20000	0.001	1	0.001	0.15	-0.5	0.9	0	0	0.7	0.5	0	1.11022e-16	0.00142857	0.00142857	1	1	1	0.00143113	0.00129905	0.001
20000	0.001	1000	1	0.15	-0.5	0.9	0	0	0.7	0.5	0	1.11022e-16	0.00142857	0.00142857	1	1	1	0.00213034	0.00129905	0.001
20000	0	1	0	0.15	-0.5	0.1	0.1	0	0.7	0.5	1	1	0	0	1	1	1	0	1	1
20000	0	1000	0	0.15	-0.5	0.1	0.1	0	0.7	0.5	1	1	0	0	1	1	1	0	1	1
20000	0.001	1	0.001	0.15	-0.5	0.1	0.1	0	0.7	0.5	0.282116	0.310237	0.0174843	0.00142857	0	0	0	1	1	1
20000	0.001	1000	1	0.15	-0.5	0.1	0.1	0	0.7	0.5	0.11581	0.126589	0.160437	0.00142857	1	1	1	1	1	1
20000	0	1	0	0.15	-0.5	0.15	0.1	0	0.7	0.5	0.284314	0.31731	0	0	1	1	1	0	1	1
20000	0	1000	0	0.15	-0.5	0.15	0.1	0	0.7	0.5	0.284314	0.31731	0	0	1	1	1	0	1	1
20000	0.001	1	0.001	0.15	-0.5	0.15	0.1	0	0.7	0.5	0.232819	0.261783	0.00419076	0.00142857	1	1	1	0.00419076	1	1
20000	0.001	1000	1	0.15	-0.5	0.15	0.1	0	0.7	0.5	0.0199158	0.0230811	0.0205337	0.00142857	1	1	1	1	1	1
20000	0	1	0	0.15	-0.5	0.2	0.1	0	0.7	0.5	4.66294e-15	5.55112e-15	0	0	1	1	1	0	0.0011698	0.001
20000	0	1000	0	0.15	-0.5	0.2	0.1	0	0.7	0.5	4.66294e-15	5.55112e-15	0	0	1	1	1	0	0.0011698	0.001
20000	0.001	1	0.001	0.15	-0.5	0.2	0.1	0	0.7	0.5	3.66374e-15	4.32987e-15	0.00142857	0.00142857	1	1	1	0.00143192	0.0011693	0.001
20000	0.001	1000	1	0.15	-0.5	0.2	0.1	0	0.7	0.5	3.66374e-15	4.32987e-15	0.00142857	0.00142857	1	1	1	0.00224642	0.0011693	0.001
20000	0	1	0	0.15	-0.5	0.25	0.1	0	0.7	0.5	2.10942e-15	2.55351e-15	0	0	1	1	1	0	0.0011698	0.001
20000	0	1000	0	0.15	-0.5	0.25	0.1	0	0.7	0.5	2.10942e-15	2.55351e-15	0	0	1	1	1	0	0.0011698	0.001
20000	0.001	1	0.001	0.15	-0.5	0.25	0.1	0	0.7	0.5	1.66534e-15	1.9984e-15	0.00142857	0.00142857	1	1	1	0.0014318	0.0011693	0.001
20000	0.001	1000	1	0.15	-0.5	0.25	0.1	0	0.7	0.5	1.66534e-15	1.9984e-15	0.00142857	0.00142857	1	1	1	0.00221835	0.0011693	0.001
20000	0	1	0	0.15	-0.5	0.3	0.1	0	0.7	0.5	1.11022e-15	1.33227e-15	0	0	1	1	1	0	0.0011698	0.001
20000	0	1000	0	0.15	-0.5	0.3	0.1	0	0.7	0.5	1.11022e-15	1.33227e-15	0	0	1	1	1	0	0.0011698	0.001
20000	0.001	1	0.001	0.15	-0.5	0.3	0.1	0	0.7	0.5	1.11022e-15	1.33227e-15	0.00142857	0.00142857	1	1	1	0.00143169	0.0011693	0.001
20000	0.001	1000	1	0.15	-0.5	0.3	0.1	0	0.7	0.5	1.11022e-15	1.33227e-15	0.00142857	0.00142857	1	1	1	0.00219067	0.0011693	0.001
20000	0	1	0	0.15	-0.5	0.35	0.1	0	0.7	0.5	8.88178e-16	1.11022e-15	0	0	1	1	1	0	0.0011698	0.001
20000	0	1000	0	0.15	-0.5	0.35	0.1	0	0.7	0.5	8.88178e-16	1.11022e-15	0	0	1	1	1	0	0.0011698	0.001
20000	0.001	1	0.001	0.15	-0.5	0.35	0.1	0	0.7	0.5	6.66134e-16	7.77156e-16	0.00142857	0.00142857	1	1	1	0.00143158	0.0011693	0.001
20000	0.001	1000	1	0.15	-0.5	0.35	0.1	0	0.7	0.5	6.66134e-16	7.77156e-16	0.00142857	0.00142857	1	1	1	0.00216338	0.0011693	0.001
20000	0	1	0	0.15	-0.5	0.4	0.1	0	0.7	0.5	7.77156e-16	9.99201e-16	0	0	1	1	1	0	0.0011698	0.001
20000	0	1000	0	0.15	-0.5	0.4	0.1	0	0.7	0.5	7.77156e-16	9.99201e-16	0	0	1	1	1	0	0.0011698	0.001
20000	0.001	1	0.001	0.15	-0.5	0.4	0.1	0	0.7	0.5	5.55111e-16	6.66134e-16	0.00142857	0.00142857	1	1	1	0.00143147	0.0011693	0.001
20000	0.001	1000	1	0.15	-0.5	0.4	0.1	0	0.7	0.5	5.55111e-16	6.66134e-16	0.00142857	0.00142857	1	1	1	0.00213649	0.0011693	0.001
20000	0	1	0	0.15	-0.5	0.45	0.1	0	0.7	0.5	6.66134e-16	8.88178e-16	0	0	1	1	1	0	0.0011698	0.001
20000	0	1000	0	0.15	-0.5	0.45	0.1	0	0.7	0.5	6.66134e-16	8.88178e-16	0	0	1	1	1	0	0.0011698	0.001
20000	0.001	1	0.001	0.15	-0.5	0.45	0.1	0	0.7	0.5	4.44089e-16	5.55111e-16	0.00142857	0.00142857	1	1	1	0.00143136	0.0011693	0.001
20000	0.001	1000	1	0.15	-0.5	0.45	0.1	0	0.7	0.5	4.44089e-16	5.55111e-16	0.00142857	0.00142857	1	1	1	0.00210999	0.0011693	0.001
20000	0	1	0	0.15	-0.5	0.5	0.1	0	0.7	0.5	2.22045e-16	2.22045e-16	0	0	1	1	1	0	0.0011698	0.001
20000	0	1000	0	0.15	-0.5	0.5	0.1	0	0.7	0.5	2.22045e-16	2.22045e-16	0	0	1	1	1	0	0.0011698	0.001
20000	0.001	1	0.001	0.15	-0.5	0.5	0.1	0	0.7	0.5	2.22045e-16	2.22045e-16	0.00142857	0.00142857	1	1	1	0.00143129	0.0011693	0.001
20000	0.001	1000	1	0.15	-0.5	0.5	0.1	0	0.7	0.5	2.22045e-16	2.22045e-16	0.00142857	0.00142857	1	1	1	0.00209316	0.0011693	0.001
20000	0	1	0	0.15	-0.5	0.55	0.1	0	0.7	0.5	2.22045e-16	2.22045e-16	0	0	1	1	1	0	0.0011698	0.001
20000	0	1000	0	0.15	-0.5	0.55	0.1	0	0.7	0.5	2.22045e-16	2.22045e-16	0	0	1	1	1	0	0.0011698	0.001
20000	0.001	1	0.001	0.15	-0.5	0.55	0.1	0	0.7	0.5	2.22045e-16	2.22045e-16	0.00142857	0.00142857	1	1	1	0.00143123	0.0011693	0.001
20000	0.001	1000	1	0.15	-0.5	0.55	0.1	0	0.7	0.5	2.22045e-16	2.22045e-16	0.00142857	0.00142857	1	1	1	0.00207734	0.0011693	0.001
20000	0	1	0	0.15	-0.5	0.6	0.1	0	0.7	0.5	0	1.11022e-16	0	0	1	1	1	0	0.0011698	0.001
20000	0	1000	0	0.15	-0.5	0.6	0.1	0	0.7	0.5	0	1.11022e-16	0	0	1	1	1	0	0.0011698	0.001
20000	0.001	1	0.001	0.15	-0.5	0.6	0.1	0	0.7	0.5	3.33067e-16	4.44089e-16	0.00142857	0.00142857	1	1	1	0.00143116	0.0011693	0.001
20000	0.001	1000	1	0.15	-0.5	0.6	0.1	0	0.7	0.5	3.33067e-16	4.44089e-16	0.00142857	0.00142857	1	1	1	0.00206151	0.0011693	0.001
20000	0	1	0	0.15	-0.5	0.65	0.1	0	0.7	0.5	1.11022e-16	0	0	0	1	1	1	0	0.0011698	0.001
20000	0	1000	0	0.15	-0.5	0.65	0.1	0	0.7	0.5	1.11022e-16	0	0	0	1	1	1	0	0.0011698	0.001
20000	0.001	1	0.001	0.15	-0.5	0.65	0.1	0	0.7	0.5	2.22045e-16	2.22045e-16	0.00142857	0.00142857	1	1	1	0.00143116	0.0011693	0.001
20000	0.001	1000	1	0.15	-0.5	0.65	0.1	0	0.7	0.5	2.22045e-16	2.22045e-16	0.00142857	0.00142857	1	1	1	0.00206049	0.0011693	0.001
20000	0	1	0	0.15	-0.5	0.7	0.1	0	0.7	0.5	1.11022e-16	0	0	0	1	1	1	0	0.0011698	0.001
20000	0	1000	0	0.15	-0.5	0.7	0.1	0	0.7	0.5	1.11022e-16	0	0	0	1	1	1	0	0.0011698	0.001
20000	0.001	1	0.001	0.15	-0.5	0.7	0.1	0	0.7	0.5	2.22045e-16	2.22045e-16	0.00142857	0.00142857	1	1	1	0.00143116	0.0011693	0.001
20000	0.001	1000	1	0.15	-0.5	0.7	0.1	0	0.7	0.5	2.22045e-16	2.22045e-16	0.00142857	0.00142857	1	1	1	0.00206049	0.0011693	0.001
20000	0	1	0	0.15	-0.5	0.75	0.1	0	0.7	0.5	1.11022e-16	1.11022e-16	0	0	1	1	1	0	0.0011698	0.001
20000	0	1000	0	0.15	-0.5	0.75	0.1	0	0.7	0.5	1.11022e-16	1.11022e-16	0	0	1	1	1	0	0.0011698	0.001
20000	0.001	1	0.001	0.15	-0.5	0.75	0.1	0	0.7	0.5	1.11022e-16	0	0.00142857	0.00142857	1	1	1	0.00143116	0.0011693	0.001
20000	0.001	1000	1	0.15	-0.5	0.75	0.1	0	0.7	0.5	1.11022e-16	0	0.00142857	0.00142857	1	1	1	0.00206049	0.0011693	0.001
20000	0	1	0	0.15	-0.5	0.8	0.1	0	0.7	0.5	1.11022e-16	0	0	0	1	1	1	0	0.0011698	0.001
20000	0	1000	0	0.15	-0.5	0.8	0.1	0	0.7	0.5	1.11022e-16	0	0	0	1	1	1	0	0.0011698	0.001
20000	0.001	1	0.001	0.15	-0.5	0.8	0.1	0	0.7	0.5	1.11022e-16	1.11022e-16	0.00142857	0.00142857	1	1	1	0.00143116	0.0011693	0.001
20000	0.001	1000	1	0.15	-0.5	0.8	0.1	0	0.7	0.5	1.11022e-16	1.11022e-16	0.00142857	0.00142857	1	1	1	0.00206049	0.0011693	0.001
20000	0	1	0	0.15	-0.5	0.85	0.1	0	0.7	0.5	0	1.11022e-16	0	0	1	1	1	0	0.0011698	0.001
20000	0	1000	0	0.15	-0.5	0.85	0.1	0	0.7	0.5	0	1.11022e-16	0	0	1	1	1	0	0.0011698	0.001
20000	0.001	1	0.001	0.15	-0.5	0.85	0.1	0	0.7	0.5	1.11022e-16	1.11022e-16	0.00142857	0.00142857	1	1	1	0.00143116	0.0011693	0.001
20000	0.001	1000	1	0.15	-0.5	0.85	0.1	0	0.7	0.5	1.11022e-16	1.11022e-16	0.00142857	0.00142857	1	1	1	0.00206049	0.0011693	0.001
20000	0	1	0	0.15	-0.5	0.9	0.1	0	0.7	0.5	1.11022e-16	0	0	0	1	1	1	0	0.0011698	0.001
20000	0	1000	0	0.15	-0.5	0.9	0.1	0	0.7	0.5	1.11022e-16	0	0	0	1	1	1	0	0.0011698	0.001
20000	0.001	1	0.001	0.15	-0.5	0.9	0.1	0	0.7	0.5	1.11022e-16	0	0.00142857	0.00142857	1	1	1	0.00143116	0.0011693	0.001
20000	0.001	1000	1	0.15	-0.5	0.9	0.1	0	0.7	0.5	1.11022e-16	0	0.00142857	0.00142857	1	1	1	0.00206049	0.0011693	0.001
20000	0	1	0	0.15	-0.5	0.1	0.2	0	0.7	0.5	3.66374e-15	3.88578e-15	0	0	1	1	1	0	0.00103996	0.001
20000	0	1000	0	0.15	-0.5	0.1	0.2	0	0.7	0.5	3.66374e-15	3.88578e-15	0	0	1	1	1	0	0.00103996	0.001
20000	0.001	1	0.001	0.15	-0.5	0.1	0.2	0	0.7	0.5	2.55351e-15	2.66453e-15	0.00142857	0.00142857	1	1	1	0.00143203	0.00103951	0.001
20000	0.001	1000	1	0.15	-0.5	0.1	0.2	0	0.7	0.5	2.55351e-15	2.66453e-15	0.00142857	0.00142857	1	1	1	0.00217229	0.00103951	0.001
20000	0	1	0	0.15	-0.5	0.15	0.2	0	0.7	0.5	9.99201e-16	9.99201e-16	0	0	1	1	1	0	0.00103996	0.001
20000	0	1000	0	0.15	-0.5	0.15	0.2	0	0.7	0.5	9.99201e-16	9.99201e-16	0	0	1	1	1	0	0.00103996	0.001
20000	0.001	1	0.001	0.15	-0.5	0.15	0.2	0	0.7	0.5	1.66534e-15	1.77636e-15	0.00142857	0.00142857	1	1	1	0.00143192	0.00103951	0.001
20000	0.001	1000	1	0.15	-0.5	0.15	0.2	0	0.7	0.5	1.66534e-15	1.77636e-15	0.00142857	0.00142857	1	1	1	0.00214753	0.00103951	0.001
20000	0	1	0	0.15	-0.5	0.2	0.2	0	0.7	0.5	6.66134e-16	6.66134e-16	0	0	1	1	1	0	0.00103996	0.001
20000	0	1000	0	0.15	-0.5	0.2	0.2	0	0.7	0.5	6.66134e-16	6.66134e-16	0	0	1	1	1	0	0.00103996	0.001
20000	0.001	1	0.001	0.15	-0.5	0.2	0.2	0	0.7	0.5	6.66134e-16	6.66134e-16	0.00142857	0.00142857	1	1	1	0.00143181	0.00103951	0.001
20000	0.001	1000	1	0.15	-0.5	0.2	0.2	0	0.7	0.5	6.66134e-16	6.66134e-16	0.00142857	0.00142857	1	1	1	0.00212312	0.00103951	0.001
20000	0	1	0	0.15	-0.5	0.25	0.2	0	0.7	0.5	5.55111e-16	5.55111e-16	0	0	1	1	1	0	0.00103996	0.001
20000	0	1000	0	0.15	-0.5	0.25	0.2	0	0.7	0.5	5.55111e-16	5.55111e-16	0	0	1	1	1	0	0.00103996	0.001
20000	0.001	1	0.001	0.15	-0.5	0.25	0.2	0	0.7	0.5	5.55111e-16	5.55111e-16	0.00142857	0.00142857	1	1	1	0.00143169	0.00103951	0.001
20000	0.001	1000	1	0.15	-0.5	0.25	0.2	0	0.7	0.5	5.55111e-16	5.55111e-16	0.00142857	0.00142857	1	1	1	0.00209906	0.00103951	0.001
20000	0	1	0	0.15	-0.5	0.3	0.2	0	0.7	0.5	4.44089e-16	4.44089e-16	0	0	1	1	1	0	0.00103996	0.001
20000	0	1000	0	0.15	-0.5	0.3	0.2	0	0.7	0.5	4.44089e-16	4.44089e-16	0	0	1	1	1	0	0.00103996	0.001
20000	0.001	1	0.001	0.15	-0.5	0.3	0.2	0	0.7	0.5	4.44089e-16	4.44089e-16	0.00142857	0.00142857	1	1	1	0.00143159	0.00103951	0.001
20000	0.001	1000	1	0.15	-0.5	0.3	0.2	0	0.7	0.5	4.44089e-16	4.44089e-16	0.00142857	0.00142857	1	1	1	0.002076	0.00103951	0.001
20000	0	1	0	0.15	-0.5	0.35	0.2	0	0.7	0.5	3.33067e-16	3.33067e-16	0	0	1	1	1	0	0.00103996	0.001
20000	0	1000	0	0.15	-0.5	0.35	0.2	0	0.7	0.5	3.33067e-16	3.33067e-16	0	0	1	1	1	0	0.00103996	0.001
20000	0.001	1	0.001	0.15	-0.5	0.35	0.2	0	0.7	0.5	3.33067e-16	3.33067e-16	0.00142857	0.00142857	1	1	1	0.00143152	0.00103951	0.001
20000	0.001	1000	1	0.15	-0.5	0.35	0.2	0	0.7	0.5	3.33067e-16	3.33067e-16	0.00142857	0.00142857	1	1	1	0.00206193	0.00103951	0.001
20000	0	1	0	0.15	-0.5	0.4	0.2	0	0.7	0.5	3.33067e-16	3.33067e-16	0	0	1	1	1	0	0.00103996	0.001
20000	0	1000	0	0.15	-0.5	0.4	0.2	0	0.7	0.5	3.33067e-16	3.33067e-16	0	0	1	1	1	0	0.00103996	0.001
20000	0.001	1	0.001	0.15	-0.5	0.4	0.2	0	0.7	0.5	3.33067e-16	3.33067e-16	0.00142857	0.00142857	1	1	1	0.00143146	0.00103951	0.001
20000	0.001	1000	1	0.15	-0.5	0.4	0.2	0	0.7	0.5	3.33067e-16	3.33067e-16	0.00142857	0.00142857	1	1	1	0.00204785	0.00103951	0.001
20000	0	1	0	0.15	-0.5	0.45	0.2	0	0.7	0.5	1.11022e-16	1.11022e-16	0	0	1	1	1	0	0.00103996	0.001
20000	0	1000	0	0.15	-0.5	0.45	0.2	0	0.7	0.5	1.11022e-16	1.11022e-16	0	0	1	1	1	0	0.00103996	0.001
20000	0.001	1	0.001	0.15	-0.5	0.45	0.2	0	0.7	0.5	1.11022e-16	1.11022e-16	0.00142857	0.00142857	1	1	1	0.00143139	0.00103951	0.001
20000	0.001	1000	1	0.15	-0.5	0.45	0.2	0	0.7	0.5	1.11022e-16	1.11022e-16	0.00142857	0.00142857	1	1	1	0.00203377	0.00103951	0.001
20000	0	1	0	0.15	-0.5	0.5	0.2	0	0.7	0.5	2.22045e-16	2.22045e-16	0	0	1	1	1	0	0.00103996	0.001
20000	0	1000	0	0.15	-0.5	0.5	0.2	0	0.7	0.5	2.22045e-16	2.22045e-16	0	0	1	1	1	0	0.00103996	0.001
20000	0.001	1	0.001	0.15	-0.5	0.5	0.2	0	0.7	0.5	2.22045e-16	2.22045e-16	0.00142857	0.00142857	1	1	1	0.00143132	0.00103951	0.001
20000	0.001	1000	1	0.15	-0.5	0.5	0.2	0	0.7	0.5	2.22045e-16	2.22045e-16	0.00142857	0.00142857	1	1	1	0.0020197	0.00103951	0.001
20000	0	1	0	0.15	-0.5	0.55	0.2	0	0.7	0.5	2.22045e-16	2.22045e-16	0	0	1	1	1	0	0.00103996	0.001
20000	0	1000	0	0.15	-0.5	0.55	0.2	0	0.7	0.5	2.22045e-16	2.22045e-16	0	0	1	1	1	0	0.00103996	0.001
20000	0.001	1	0.001	0.15	-0.5	0.55	0.2	0	0.7	0.5	2.22045e-16	2.22045e-16	0.00142857	0.00142857	1	1	1	0.00143126	0.00103951	0.001
20000	0.001	1000	1	0.15	-0.5	0.55	0.2	0	0.7	0.5	2.22045e-16	2.22045e-16	0.00142857	0.00142857	1	1	1	0.00200562	0.00103951	0.001
20000	0	1	0	0.15	-0.5	0.6	0.2	0	0.7	0.5	1.11022e-16	1.11022e-16	0	0	1	1	1	0	0.00103996	0.001
20000	0	1000	0	0.15	-0.5	0.6	0.2	0	0.7	0.5	1.11022e-16	1.11022e-16	0	0	1	1	1	0	0.00103996	0.001
20000	0.001	1	0.001	0.15	-0.5	0.6	0.2	0	0.7	0.5	1.11022e-16	1.11022e-16	0.00142857	0.00142857	1	1	1	0.00143119	0.00103951	0.001
20000	0.001	1000	1	0.15	-0.5	0.6	0.2	0	0.7	0.5	1.11022e-16	1.11022e-16	0.00142857	0.00142857	1	1	1	0.00199154	0.00103951	0.001
20000	0	1	0	0.15	-0.5	0.65	0.2	0	0.7	0.5	2.22045e-16	2.22045e-16	0	0	1	1	1	0	0.00103996	0.001
20000	0	1000	0	0.15	-0.5	0.65	0.2	0	0.7	0.5	2.22045e-16	2.22045e-16	0	0	1	1	1	0	0.00103996	0.001
20000	0.001	1	0.001	0.15	-0.5	0.65	0.2	0	0.7	0.5	1.11022e-16	0	0.00142857	0.00142857	1	1	1	0.00143119	0.00103951	0.001
20000	0.001	1000	1	0.15	-0.5	0.65	0.2	0	0.7	0.5	1.11022e-16	0	0.00142857	0.00142857	1	1	1	0.00199063	0.00103951	0.001
20000	0	1	0	0.15	-0.5	0.7	0.2	0	0.7	0.5	1.11022e-16	0	0	0	1	1	1	0	0.00103996	0.001
20000	0	1000	0	0.15	-0.5	0.7	0.2	0	0.7	0.5	1.11022e-16	0	0	0	1	1	1	0	0.00103996	0.001
20000	0.001	1	0.001	0.15	-0.5	0.7	0.2	0	0.7	0.5	1.11022e-16	0	0.00142857	0.00142857	1	1	1	0.00143119	0.00103951	0.001
20000	0.001	1000	1	0.15	-0.5	0.7	0.2	0	0.7	0.5	1.11022e-16	0	0.00142857	0.00142857	1	1	1	0.00199063	0.00103951	0.001
20000	0	1	0	0.15	-0.5	0.75	0.2	0	0.7	0.5	1.11022e-16	0	0	0	1	1	1	0	0.00103996	0.001
20000	0	1000	0	0.15	-0.5	0.75	0.2	0	0.7	0.5	1.11022e-16	0	0	0	1	1	1	0	0.00103996	0.001
20000	0.001	1	0.001	0.15	-0.5	0.75	0.2	0	0.7	0.5	1.11022e-16	0	0.00142857	0.00142857	1	1	1	0.00143119	0.00103951	0.001
20000	0.001	1000	1	0.15	-0.5	0.75	0.2	0	0.7	0.5	1.11022e-16	0	0.00142857	0.00142857	1	1	1	0.00199063	0.00103951	0.001
20000	0	1	0	0.15	-0.5	0.8	0.2	0	0.7	0.5	0	1.11022e-16	0	0	1	1	1	0	0.00103996	0.001
20000	0	1000	0	0.15	-0.5	0.8	0.2	0	0.7	0.5	0	1.11022e-16	0	0	1	1	1	0	0.00103996	0.001
20000	0.001	1	0.001	0.15	-0.5	0.8	0.2	0	0.7	0.5	0	1.11022e-16	0.00142857	0.00142857	1	1	1	0.00143119	0.00103951	0.001
20000	0.001	1000	1	0.15	-0.5	0.8	0.2	0	0.7	0.5	0	1.11022e-16	0.00142857	0.00142857	1	1	1	0.00199063	0.00103951	0.001
20000	0	1	0	0.15	-0.5	0.85	0.2	0	0.7	0.5	1.11022e-16	0	0	0	1	1	1	0	0.00103996	0.001
20000	0	1000	0	0.15	-0.5	0.85	0.2	0	0.7	0.5	1.11022e-16	0	0	0	1	1	1	0	0.00103996	0.001
20000	0.001	1	0.001	0.15	-0.5	0.85	0.2	0	0.7	0.5	1.11022e-16	1.11022e-16	0.00142857	0.00142857	1	1	1	0.00143119	0.00103951	0.001
20000	0.001	1000	1	0.15	-0.5	0.85	0.2	0	0.7	0.5	1.11022e-16	1.11022e-16	0.00142857	0.00142857	1	1	1	0.00199063	0.00103951	0.001
20000	0	1	0	0.15	-0.5	0.9	0.2	0	0.7	0.5	0	1.11022e-16	0	0	1	1	1	0	0.00103996	0.001
20000	0	1000	0	0.15	-0.5	0.9	0.2	0	0.7	0.5	0	1.11022e-16	0	0	1	1	1	0	0.00103996	0.001
20000	0.001	1	0.001	0.15	-0.5	0.9	0.2	0	0.7	0.5	0	1.11022e-16	0.00142857	0.00142857	1	1	1	0.00143119	0.00103951	0.001
20000	0.001	1000	1	0.15	-0.5	0.9	0.2	0	0.7	0.5	0	1.11022e-16	0.00142857	0.00142857	1	1	1	0.00199063	0.00103951	0.001
20000	0	1	0	0.15	-0.5	0.1	0.3	0	0.7	0.5	5.55111e-16	5.55111e-16	0	0	1	1	1	0	0.001	0.001
20000	0	1000	0	0.15	-0.5	0.1	0.3	0	0.7	0.5	5.55111e-16	5.55111e-16	0	0	1	1	1	0	0.001	0.001
20000	0.001	1	0.001	0.15	-0.5	0.1	0.3	0	0.7	0.5	4.44089e-16	5.55111e-16	0.00142857	0.00142857	1	1	1	0.00143191	0.001	0.001
20000	0.001	1000	1	0.15	-0.5	0.1	0.3	0	0.7	0.5	4.44089e-16	5.55111e-16	0.00142857	0.00142857	1	1	1	0.00204943	0.001	0.001
20000	0	1	0	0.15	-0.5	0.15	0.3	0	0.7	0.5	3.33067e-16	3.33067e-16	0	0	1	1	1	0	0.001	0.001
20000	0	1000	0	0.15	-0.5	0.15	0.3	0	0.7	0.5	3.33067e-16	3.33067e-16	0	0	1	1	1	0	0.001	0.001
20000	0.001	1	0.001	0.15	-0.5	0.15	0.3	0	0.7	0.5	3.33067e-16	3.33067e-16	0.00142857	0.00142857	1	1	1	0.00143182	0.001	0.001
20000	0.001	1000	1	0.15	-0.5	0.15	0.3	0	0.7	0.5	3.33067e-16	3.33067e-16	0.00142857	0.00142857	1	1	1	0.0020325	0.001	0.001
20000	0	1	0	0.15	-0.5	0.2	0.3	0	0.7	0.5	5.55111e-16	5.55111e-16	0	0	1	1	1	0	0.001	0.001
20000	0	1000	0	0.15	-0.5	0.2	0.3	0	0.7	0.5	5.55111e-16	5.55111e-16	0	0	1	1	1	0	0.001	0.001
20000	0.001	1	0.001	0.15	-0.5	0.2	0.3	0	0.7	0.5	5.55111e-16	5.55111e-16	0.00142857	0.00142857	1	1	1	0.00143175	0.001	0.001
20000	0.001	1000	1	0.15	-0.5	0.2	0.3	0	0.7	0.5	5.55111e-16	5.55111e-16	0.00142857	0.00142857	1	1	1	0.00202018	0.001	0.001
20000	0	1	0	0.15	-0.5	0.25	0.3	0	0.7	0.5	5.55111e-16	5.55111e-16	0	0	1	1	1	0	0.001	0.001
20000	0	1000	0	0.15	-0.5	0.25	0.3	0	0.7	0.5	5.55111e-16	5.55111e-16	0	0	1	1	1	0	0.001	0.001
20000	0.001	1	0.001	0.15	-0.5	0.25	0.3	0	0.7	0.5	5.55111e-16	5.55111e-16	0.00142857	0.00142857	1	1	1	0.00143169	0.001	0.001
20000	0.001	1000	1	0.15	-0.5	0.25	0.3	0	0.7	0.5	5.55111e-16	5.55111e-16	0.00142857	0.00142857	1	1	1	0.00200785	0.001	0.001
20000	0	1	0	0.15	-0.5	0.3	0.3	0	0.7	0.5	4.44089e-16	4.44089e-16	0	0	1	1	1	0	0.001	0.001
20000	0	1000	0	0.15	-0.5	0.3	0.3	0	0.7	0.5	4.44089e-16	4.44089e-16	0	0	1	1	1	0	0.001	0.001
20000	0.001	1	0.001	0.15	-0.5	0.3	0.3	0	0.7	0.5	4.44089e-16	4.44089e-16	0.00142857	0.00142857	1	1	1	0.00143162	0.001	0.001
20000	0.001	1000	1	0.15	-0.5	0.3	0.3	0	0.7	0.5	4.44089e-16	4.44089e-16	0.00142857	0.00142857	1	1	1	0.00199553	0.001	0.001
20000	0	1	0	0.15	-0.5	0.35	0.3	0	0.7	0.5	3.33067e-16	3.33067e-16	0	0	1	1	1	0	0.001	0.001
20000	0	1000	0	0.15	-0.5	0.35	0.3	0	0.7	0.5	3.33067e-16	3.33067e-16	0	0	1	1	1	0	0.001	0.001
20000	0.001	1	0.001	0.15	-0.5	0.35	0.3	0	0.7	0.5	3.33067e-16	3.33067e-16	0.00142857	0.00142857	1	1	1	0.00143155	0.001	0.001
20000	0.001	1000	1	0.15	-0.5	0.35	0.3	0	0.7	0.5	3.33067e-16	3.33067e-16	0.00142857	0.00142857	1	1	1	0.0019832	0.001	0.001
20000	0	1	0	0.15	-0.5	0.4	0.3	0	0.7	0.5	3.33067e-16	3.33067e-16	0	0	1	1	1	0	0.001	0.001
20000	0	1000	0	0.15	-0.5	0.4	0.3	0	0.7	0.5	3.33067e-16	3.33067e-16	0	0	1	1	1	0	0.001	0.001
20000	0.001	1	0.001	0.15	-0.5	0.4	0.3	0	0.7	0.5	3.33067e-16	3.33067e-16	0.00142857	0.00142857	1	1	1	0.00143149	0.001	0.001
20000	0.001	1000	1	0.15	-0.5	0.4	0.3	0	0.7	0.5	3.33067e-16	3.33067e-16	0.00142857	0.00142857	1	1	1	0.00197088	0.001	0.001
20000	0	1	0	0.15	-0.5	0.45	0.3	0	0.7	0.5	1.11022e-16	1.11022e-16	0	0	1	1	1	0	0.001	0.001
20000	0	1000	0	0.15	-0.5	0.45	0.3	0	0.7	0.5	1.11022e-16	1.11022e-16	0	0	1	1	1	0	0.001	0.001
20000	0.001	1	0.001	0.15	-0.5	0.45	0.3	0	0.7	0.5	1.11022e-16	1.11022e-16	0.00142857	0.00142857	1	1	1	0.00143142	0.001	0.001
20000	0.001	1000	1	0.15	-0.5	0.45	0.3	0	0.7	0.5	1.11022e-16	1.11022e-16	0.00142857	0.00142857	1	1	1	0.00195855	0.001	0.001
20000	0	1	0	0.15	-0.5	0.5	0.3	0	0.7	0.5	2.22045e-16	2.22045e-16	0	0	1	1	1	0	0.001	0.001
20000	0	1000	0	0.15	-0.5	0.5	0.3	0	0.7	0.5	2.22045e-16	2.22045e-16	0	0	1	1	1	0	0.001	0.001
20000	0.001	1	0.001	0.15	-0.5	0.5	0.3	0	0.7	0.5	2.22045e-16	2.22045e-16	0.00142857	0.00142857	1	1	1	0.00143136	0.001	0.001
20000	0.001	1000	1	0.15	-0.5	0.5	0.3	0	0.7	0.5	2.22045e-16	2.22045e-16	0.00142857	0.00142857	1	1	1	0.00194622	0.001	0.001
20000	0	1	0	0.15	-0.5	0.55	0.3	0	0.7	0.5	2.22045e-16	2.22045e-16	0	0	1	1	1	0	0.001	0.001
20000	0	1000	0	0.15	-0.5	0.55	0.3	0	0.7	0.5	2.22045e-16	2.22045e-16	0	0	1	1	1	0	0.001	0.001
20000	0.001	1	0.001	0.15	-0.5	0.55	0.3	0	0.7	0.5	2.22045e-16	2.22045e-16	0.00142857	0.00142857	1	1	1	0.00143129	0.001	0.001
20000	0.001	1000	1	0.15	-0.5	0.55	0.3	0	0.7	0.5	2.22045e-16	2.22045e-16	0.00142857	0.00142857	1	1	1	0.00193389	0.001	0.001
20000	0	1	0	0.15	-0.5	0.6	0.3	0	0.7	0.5	1.11022e-16	0	0	0	1	1	1	0	0.001	0.001
20000	0	1000	0	0.15	-0.5	0.6	0.3	0	0.7	0.5	1.11022e-16	0	0	0	1	1	1	0	0.001	0.001
20000	0.001	1	0.001	0.15	-0.5	0.6	0.3	0	0.7	0.5	1.11022e-16	0	0.00142857	0.00142857	1	1	1	0.00143122	0.001	0.001
20000	0.001	1000	1	0.15	-0.5	0.6	0.3	0	0.7	0.5	1.11022e-16	0	0.00142857	0.00142857	1	1	1	0.00192156	0.001	0.001
20000	0	1	0	0.15	-0.5	0.65	0.3	0	0.7	0.5	1.11022e-16	0	0	0	1	1	1	0	0.001	0.001
20000	0	1000	0	0.15	-0.5	0.65	0.3	0	0.7	0.5	1.11022e-16	0	0	0	1	1	1	0	0.001	0.001
20000	0.001	1	0.001	0.15	-0.5	0.65	0.3	0	0.7	0.5	1.11022e-16	0	0.00142857	0.00142857	1	1	1	0.00143122	0.001	0.001
20000	0.001	1000	1	0.15	-0.5	0.65	0.3	0	0.7	0.5	1.11022e-16	0	0.00142857	0.00142857	1	1	1	0.00192077	0.001	0.001
20000	0	1	0	0.15	-0.5	0.7	0.3	0	0.7	0.5	1.11022e-16	1.11022e-16	0	0	1	1	1	0	0.001	0.001
20000	0	1000	0	0.15	-0.5	0.7	0.3	0	0.7	0.5	1.11022e-16	1.11022e-16	0	0	1	1	1	0	0.001	0.001
20000	0.001	1	0.001	0.15	-0.5	0.7	0.3	0	0.7	0.5	1.11022e-16	1.11022e-16	0.00142857	0.00142857	1	1	1	0.00143122	0.001	0.001
20000	0.001	1000	1	0.15	-0.5	0.7	0.3	0	0.7	0.5	1.11022e-16	1.11022e-16	0.00142857	0.00142857	1	1	1	0.00192077	0.001	0.001
20000	0	1	0	0.15	-0.5	0.75	0.3	0	0.7	0.5	0	1.11022e-16	0	0	1	1	1	0	0.001	0.001
20000	0	1000	0	0.15	-0.5	0.75	0.3	0	0.7	0.5	0	1.11022e-16	0	0	1	1	1	0	0.001	0.001
20000	0.001	1	0.001	0.15	-0.5	0.75	0.3	0	0.7	0.5	1.11022e-16	0	0.00142857	0.00142857	1	1	1	0.00143122	0.001	0.001
20000	0.001	1000	1	0.15	-0.5	0.75	0.3	0	0.7	0.5	1.11022e-16	0	0.00142857	0.00142857	1	1	1	0.00192077	0.001	0.001
20000	0	1	0	0.15	-0.5	0.8	0.3	0	0.7	0.5	0	1.11022e-16	0	0	1	1	1	0	0.001	0.001
20000	0	1000	0	0.15	-0.5	0.8	0.3	0	0.7	0.5	0	1.11022e-16	0	0	1	1	1	0	0.001	0.001
20000	0.001	1	0.001	0.15	-0.5	0.8	0.3	0	0.7	0.5	0	1.11022e-16	0.00142857	0.00142857	1	1	1	0.00143122	0.001	0.001
20000	0.001	1000	1	0.15	-0.5	0.8	0.3	0	0.7	0.5	0	1.11022e-16	0.00142857	0.00142857	1	1	1	0.00192077	0.001	0.001
20000	0	1	0	0.15	-0.5	0.85	0.3	0	0.7	0.5	1.11022e-16	0	0	0	1	1	1	0	0.001	0.001
20000	0	1000	0	0.15	-0.5	0.85	0.3	0	0.7	0.5	1.11022e-16	0	0	0	1	1	1	0	0.001	0.001
20000	0.001	1	0.001	0.15	-0.5	0.85	0.3	0	0.7	0.5	1.11022e-16	0	0.00142857	0.00142857	1	1	1	0.00143122	0.001	0.001
20000	0.001	1000	1	0.15	-0.5	0.85	0.3	0	0.7	0.5	1.11022e-16	0	0.00142857	0.00142857	1	1	1	0.00192077	0.001	0.001
20000	0	1	0	0.15	-0.5	0.9	0.3	0	0.7	0.5	1.11022e-16	0	0	0	1	1	1	0	0.001	0.001
20000	0	1000	0	0.15	-0.5	0.9	0.3	0	0.7	0.5	1.11022e-16	0	0	0	1	1	1	0	0.001	0.001
20000	0.001	1	0.001	0.15	-0.5	0.9	0.3	0	0.7	0.5	1.11022e-16	0	0.00142857	0.00142857	1	1	1	0.00143122	0.001	0.001
20000	0.001	1000	1	0.15	-0.5	0.9	0.3	0	0.7	0.5	0	1.11022e-16	0.00142857	0.00142857	1	1	1	0.00192077	0.001	0.001
20000	0	1	0	0.15	-0.5	0.1	0.4	0	0.7	0.5	4.44089e-16	3.33067e-16	0	0	1	1	1	0	0.001	0.001
20000	0	1000	0	0.15	-0.5	0.1	0.4	0	0.7	0.5	4.44089e-16	3.33067e-16	0	0	1	1	1	0	0.001	0.001
20000	0.001	1	0.001	0.15	-0.5	0.1	0.4	0	0.7	0.5	4.44089e-16	3.33067e-16	0.00142857	0.00142857	1	1	1	0.00143192	0.001	0.001
20000	0.001	1000	1	0.15	-0.5	0.1	0.4	0	0.7	0.5	4.44089e-16	3.33067e-16	0.00142857	0.00142857	1	1	1	0.00195735	0.001	0.001
20000	0	1	0	0.15	-0.5	0.15	0.4	0	0.7	0.5	3.33067e-16	2.22045e-16	0	0	1	1	1	0	0.001	0.001
20000	0	1000	0	0.15	-0.5	0.15	0.4	0	0.7	0.5	3.33067e-16	2.22045e-16	0	0	1	1	1	0	0.001	0.001
20000	0.001	1	0.001	0.15	-0.5	0.15	0.4	0	0.7	0.5	3.33067e-16	2.22045e-16	0.00142857	0.00142857	1	1	1	0.00143186	0.001	0.001
20000	0.001	1000	1	0.15	-0.5	0.15	0.4	0	0.7	0.5	3.33067e-16	2.22045e-16	0.00142857	0.00142857	1	1	1	0.00194677	0.001	0.001
20000	0	1	0	0.15	-0.5	0.2	0.4	0	0.7	0.5	2.22045e-16	2.22045e-16	0	0	1	1	1	0	0.001	0.001
20000	0	1000	0	0.15	-0.5	0.2	0.4	0	0.7	0.5	2.22045e-16	2.22045e-16	0	0	1	1	1	0	0.001	0.001
20000	0.001	1	0.001	0.15	-0.5	0.2	0.4	0	0.7	0.5	2.22045e-16	2.22045e-16	0.00142857	0.00142857	1	1	1	0.00143179	0.001	0.001
20000	0.001	1000	1	0.15	-0.5	0.2	0.4	0	0.7	0.5	2.22045e-16	2.22045e-16	0.00142857	0.00142857	1	1	1	0.0019362	0.001	0.001
20000	0	1	0	0.15	-0.5	0.25	0.4	0	0.7	0.5	1.11022e-16	2.22045e-16	0	0	1	1	1	0	0.001	0.001
20000	0	1000	0	0.15	-0.5	0.25	0.4	0	0.7	0.5	1.11022e-16	2.22045e-16	0	0	1	1	1	0	0.001	0.001
20000	0.001	1	0.001	0.15	-0.5	0.25	0.4	0	0.7	0.5	1.11022e-16	2.22045e-16	0.00142857	0.00142857	1	1	1	0.00143172	0.001	0.001
20000	0.001	1000	1	0.15	-0.5	0.25	0.4	0	0.7	0.5	1.11022e-16	2.22045e-16	0.00142857	0.00142857	1	1	1	0.00192562	0.001	0.001
20000	0	1	0	0.15	-0.5	0.3	0.4	0	0.7	0.5	1.11022e-16	2.22045e-16	0	0	1	1	1	0	0.001	0.001
20000	0	1000	0	0.15	-0.5	0.3	0.4	0	0.7	0.5	1.11022e-16	2.22045e-16	0	0	1	1	1	0	0.001	0.001
20000	0.001	1	0.001	0.15	-0.5	0.3	0.4	0	0.7	0.5	1.11022e-16	2.22045e-16	0.00142857	0.00142857	1	1	1	0.00143166	0.001	0.001
20000	0.001	1000	1	0.15	-0.5	0.3	0.4	0	0.7	0.5	1.11022e-16	2.22045e-16	0.00142857	0.00142857	1	1	1	0.00191504	0.001	0.001
20000	0	1	0	0.15	-0.5	0.35	0.4	0	0.7	0.5	1.11022e-16	1.11022e-16	0	0	1	1	1	0	0.001	0.001
20000	0	1000	0	0.15	-0.5	0.35	0.4	0	0.7	0.5	1.11022e-16	1.11022e-16	0	0	1	1	1	0	0.001	0.001
20000	0.001	1	0.001	0.15	-0.5	0.35	0.4	0	0.7	0.5	1.11022e-16	1.11022e-16	0.00142857	0.00142857	1	1	1	0.00143159	0.001	0.001
20000	0.001	1000	1	0.15	-0.5	0.35	0.4	0	0.7	0.5	1.11022e-16	1.11022e-16	0.00142857	0.00142857	1	1	1	0.00190447	0.001	0.001
20000	0	1	0	0.15	-0.5	0.4	0.4	0	0.7	0.5	1.11022e-16	1.11022e-16	0	0	1	1	1	0	0.001	0.001
20000	0	1000	0	0.15	-0.5	0.4	0.4	0	0.7	0.5	1.11022e-16	1.11022e-16	0	0	1	1	1	0	0.001	0.001
20000	0.001	1	0.001	0.15	-0.5	0.4	0.4	0	0.7	0.5	1.11022e-16	1.11022e-16	0.00142857	0.00142857	1	1	1	0.00143152	0.001	0.001
20000	0.001	1000	1	0.15	-0.5	0.4	0.4	0	0.7	0.5	1.11022e-16	1.11022e-16	0.00142857	0.00142857	1	1	1	0.00189389	0.001	0.001
20000	0	1	0	0.15	-0.5	0.45	0.4	0	0.7	0.5	1.11022e-16	1.11022e-16	0	0	1	1	1	0	0.001	0.001
20000	0	1000	0	0.15	-0.5	0.45	0.4	0	0.7	0.5	1.11022e-16	1.11022e-16	0	0	1	1	1	0	0.001	0.001
20000	0.001	1	0.001	0.15	-0.5	0.45	0.4	0	0.7	0.5	1.11022e-16	1.11022e-16	0.00142857	0.00142857	1	1	1	0.00143146	0.001	0.001
20000	0.001	1000	1	0.15	-0.5	0.45	0.4	0	0.7	0.5	1.11022e-16	1.11022e-16	0.00142857	0.00142857	1	1	1	0.00188331	0.001	0.001
20000	0	1	0	0.15	-0.5	0.5	0.4	0	0.7	0.5	2.22045e-16	2.22045e-16	0	0	1	1	1	0	0.001	0.001
20000	0	1000	0	0.15	-0.5	0.5	0.4	0	0.7	0.5	2.22045e-16	2.22045e-16	0	0	1	1	1	0	0.001	0.001
20000	0.001	1	0.001	0.15	-0.5	0.5	0.4	0	0.7	0.5	2.22045e-16	2.22045e-16	0.00142857	0.00142857	1	1	1	0.00143139	0.001	0.001
20000	0.001	1000	1	0.15	-0.5	0.5	0.4	0	0.7	0.5	2.22045e-16	2.22045e-16	0.00142857	0.00142857	1	1	1	0.00187273	0.001	0.001
20000	0	1	0	0.15	-0.5	0.55	0.4	0	0.7	0.5	2.22045e-16	2.22045e-16	0	0	1	1	1	0	0.001	0.001
20000	0	1000	0	0.15	-0.5	0.55	0.4	0	0.7	0.5	2.22045e-16	2.22045e-16	0	0	1	1	1	0	0.001	0.001
20000	0.001	1	0.001	0.15	-0.5	0.55	0.4	0	0.7	0.5	2.22045e-16	2.22045e-16	0.00142857	0.00142857	1	1	1	0.00143132	0.001	0.001
20000	0.001	1000	1	0.15	-0.5	0.55	0.4	0	0.7	0.5	2.22045e-16	2.22045e-16	0.00142857	0.00142857	1	1	1	0.00186215	0.001	0.001
20000	0	1	0	0.15	-0.5	0.6	0.4	0	0.7	0.5	2.22045e-16	2.22045e-16	0	0	1	1	1	0	0.001	0.001
20000	0	1000	0	0.15	-0.5	0.6	0.4	0	0.7	0.5	2.22045e-16	2.22045e-16	0	0	1	1	1	0	0.001	0.001
20000	0.001	1	0.001	0.15	-0.5	0.6	0.4	0	0.7	0.5	2.22045e-16	2.22045e-16	0.00142857	0.00142857	1	1	1	0.00143125	0.001	0.001
20000	0.001	1000	1	0.15	-0.5	0.6	0.4	0	0.7	0.5	2.22045e-16	2.22045e-16	0.00142857	0.00142857	1	1	1	0.00185157	0.001	0.001
20000	0	1	0	0.15	-0.5	0.65	0.4	0	0.7	0.5	1.11022e-16	1.11022e-16	0	0	1	1	1	0	0.001	0.001
20000	0	1000	0	0.15	-0.5	0.65	0.4	0	0.7	0.5	1.11022e-16	1.11022e-16	0	0	1	1	1	0	0.001	0.001
20000	0.001	1	0.001	0.15	-0.5	0.65	0.4	0	0.7	0.5	1.11022e-16	1.11022e-16	0.00142857	0.00142857	1	1	1	0.00143125	0.001	0.001
20000	0.001	1000	1	0.15	-0.5	0.65	0.4	0	0.7	0.5	1.11022e-16	1.11022e-16	0.00142857	0.00142857	1	1	1	0.00185089	0.001	0.001
20000	0	1	0	0.15	-0.5	0.7	0.4	0	0.7	0.5	2.22045e-16	2.22045e-16	0	0	1	1	1	0	0.001	0.001
20000	0	1000	0	0.15	-0.5	0.7	0.4	0	0.7	0.5	2.22045e-16	2.22045e-16	0	0	1	1	1	0	0.001	0.001
20000	0.001	1	0.001	0.15	-0.5	0.7	0.4	0	0.7	0.5	1.11022e-16	1.11022e-16	0.00142857	0.00142857	1	1	1	0.00143125	0.001	0.001
20000	0.001	1000	1	0.15	-0.5	0.7	0.4	0	0.7	0.5	1.11022e-16	1.11022e-16	0.00142857	0.00142857	1	1	1	0.00185089	0.001	0.001
20000	0	1	0	0.15	-0.5	0.75	0.4	0	0.7	0.5	0	1.11022e-16	0	0	1	1	1	0	0.001	0.001
20000	0	1000	0	0.15	-0.5	0.75	0.4	0	0.7	0.5	0	1.11022e-16	0	0	1	1	1	0	0.001	0.001
20000	0.001	1	0.001	0.15	-0.5	0.75	0.4	0	0.7	0.5	0	1.11022e-16	0.00142857	0.00142857	1	1	1	0.00143125	0.001	0.001
20000	0.001	1000	1	0.15	-0.5	0.75	0.4	0	0.7	0.5	0	1.11022e-16	0.00142857	0.00142857	1	1	1	0.00185089	0.001	0.001
20000	0	1	0	0.15	-0.5	0.8	0.4	0	0.7	0.5	1.11022e-16	0	0	0	1	1	1	0	0.001	0.001
20000	0	1000	0	0.15	-0.5	0.8	0.4	0	0.7	0.5	1.11022e-16	0	0	0	1	1	1	0	0.001	0.001
20000	0.001	1	0.001	0.15	-0.5	0.8	0.4	0	0.7	0.5	1.11022e-16	1.11022e-16	0.00142857	0.00142857	1	1	1	0.00143125	0.001	0.001
20000	0.001	1000	1	0.15	-0.5	0.8	0.4	0	0.7	0.5	1.11022e-16	1.11022e-16	0.00142857	0.00142857	1	1	1	0.00185089	0.001	0.001
20000	0	1	0	0.15	-0.5	0.85	0.4	0	0.7	0.5	0	1.11022e-16	0	0	1	1	1	0	0.001	0.001
20000	0	1000	0	0.15	-0.5	0.85	0.4	0	0.7	0.5	0	1.11022e-16	0	0	1	1	1	0	0.001	0.001
20000	0.001	1	0.001	0.15	-0.5	0.85	0.4	0	0.7	0.5	0	1.11022e-16	0.00142857	0.00142857	1	1	1	0.00143125	0.001	0.001
20000	0.001	1000	1	0.15	-0.5	0.85	0.4	0	0.7	0.5	0	1.11022e-16	0.00142857	0.00142857	1	1	1	0.00185089	0.001	0.001
20000	0	1	0	0.15	-0.5	0.9	0.4	0	0.7	0.5	1.11022e-16	0	0	0	1	1	1	0	0.001	0.001
20000	0	1000	0	0.15	-0.5	0.9	0.4	0	0.7	0.5	1.11022e-16	0	0	0	1	1	1	0	0.001	0.001
20000	0.001	1	0.001	0.15	-0.5	0.9	0.4	0	0.7	0.5	1.11022e-16	0	0.00142857	0.00142857	1	1	1	0.00143125	0.001	0.001
20000	0.001	1000	1	0.15	-0.5	0.9	0.4	0	0.7	0.5	1.11022e-16	0	0.00142857	0.00142857	1	1	1	0.00185089	0.001	0.001
20000	0	1	0	0.15	-0.5	0.1	0.5	0	0.7	0.5	4.44089e-16	3.33067e-16	0	0	1	1	1	0	0.001	0.001
20000	0	1000	0	0.15	-0.5	0.1	0.5	0	0.7	0.5	4.44089e-16	3.33067e-16	0	0	1	1	1	0	0.001	0.001
20000	0.001	1	0.001	0.15	-0.5	0.1	0.5	0	0.7	0.5	4.44089e-16	3.33067e-16	0.00142857	0.00142857	1	1	1	0.00143196	0.001	0.001
20000	0.001	1000	1	0.15	-0.5	0.1	0.5	0	0.7	0.5	4.44089e-16	3.33067e-16	0.00142857	0.00142857	1	1	1	0.00186985	0.001	0.001
20000	0	1	0	0.15	-0.5	0.15	0.5	0	0.7	0.5	3.33067e-16	2.22045e-16	0	0	1	1	1	0	0.001	0.001
20000	0	1000	0	0.15	-0.5	0.15	0.5	0	0.7	0.5	3.33067e-16	2.22045e-16	0	0	1	1	1	0	0.001	0.001
20000	0.001	1	0.001	0.15	-0.5	0.15	0.5	0	0.7	0.5	3.33067e-16	2.22045e-16	0.00142857	0.00142857	1	1	1	0.00143189	0.001	0.001
20000	0.001	1000	1	0.15	-0.5	0.15	0.5	0	0.7	0.5	3.33067e-16	2.22045e-16	0.00142857	0.00142857	1	1	1	0.00186103	0.001	0.001
20000	0	1	0	0.15	-0.5	0.2	0.5	0	0.7	0.5	2.22045e-16	1.11022e-16	0	0	1	1	1	0	0.001	0.001
20000	0	1000	0	0.15	-0.5	0.2	0.5	0	0.7	0.5	2.22045e-16	1.11022e-16	0	0	1	1	1	0	0.001	0.001
20000	0.001	1	0.001	0.15	-0.5	0.2	0.5	0	0.7	0.5	2.22045e-16	1.11022e-16	0.00142857	0.00142857	1	1	1	0.00143183	0.001	0.001
20000	0.001	1000	1	0.15	-0.5	0.2	0.5	0	0.7	0.5	2.22045e-16	1.11022e-16	0.00142857	0.00142857	1	1	1	0.0018522	0.001	0.001
20000	0	1	0	0.15	-0.5	0.25	0.5	0	0.7	0.5	1.11022e-16	1.11022e-16	0	0	1	1	1	0	0.001	0.001
20000	0	1000	0	0.15	-0.5	0.25	0.5	0	0.7	0.5	1.11022e-16	1.11022e-16	0	0	1	1	1	0	0.001	0.001
20000	0.001	1	0.001	0.15	-0.5	0.25	0.5	0	0.7	0.5	1.11022e-16	1.11022e-16	0.00142857	0.00142857	1	1	1	0.00143176	0.001	0.001
20000	0.001	1000	1	0.15	-0.5	0.25	0.5	0	0.7	0.5	1.11022e-16	1.11022e-16	0.00142857	0.00142857	1	1	1	0.00184337	0.001	0.001
20000	0	1	0	0.15	-0.5	0.3	0.5	0	0.7	0.5	1.11022e-16	1.11022e-16	0	0	1	1	1	0	0.001	0.001
20000	0	1000	0	0.15	-0.5	0.3	0.5	0	0.7	0.5	1.11022e-16	1.11022e-16	0	0	1	1	1	0	0.001	0.001
20000	0.001	1	0.001	0.15	-0.5	0.3	0.5	0	0.7	0.5	1.11022e-16	1.11022e-16	0.00142857	0.00142857	1	1	1	0.00143169	0.001	0.001
20000	0.001	1000	1	0.15	-0.5	0.3	0.5	0	0.7	0.5	1.11022e-16	1.11022e-16	0.00142857	0.00142857	1	1	1	0.00183455	0.001	0.001
20000	0	1	0	0.15	-0.5	0.35	0.5	0	0.7	0.5	1.11022e-16	1.11022e-16	0	0	1	1	1	0	0.001	0.001
20000	0	1000	0	0.15	-0.5	0.35	0.5	0	0.7	0.5	1.11022e-16	1.11022e-16	0	0	1	1	1	0	0.001	0.001
20000	0.001	1	0.001	0.15	-0.5	0.35	0.5	0	0.7	0.5	1.11022e-16	1.11022e-16	0.00142857	0.00142857	1	1	1	0.00143162	0.001	0.001
20000	0.001	1000	1	0.15	-0.5	0.35	0.5	0	0.7	0.5	1.11022e-16	1.11022e-16	0.00142857	0.00142857	1	1	1	0.00182572	0.001	0.001
20000	0	1	0	0.15	-0.5	0.4	0.5	0	0.7	0.5	1.11022e-16	1.11022e-16	0	0	1	1	1	0	0.001	0.001
20000	0	1000	0	0.15	-0.5	0.4	0.5	0	0.7	0.5	1.11022e-16	1.11022e-16	0	0	1	1	1	0	0.001	0.001
20000	0.001	1	0.001	0.15	-0.5	0.4	0.5	0	0.7	0.5	1.11022e-16	1.11022e-16	0.00142857	0.00142857	1	1	1	0.00143155	0.001	0.001
20000	0.001	1000	1	0.15	-0.5	0.4	0.5	0	0.7	0.5	1.11022e-16	1.11022e-16	0.00142857	0.00142857	1	1	1	0.00181689	0.001	0.001
20000	0	1	0	0.15	-0.5	0.45	0.5	0	0.7	0.5	1.11022e-16	1.11022e-16	0	0	1	1	1	0	0.001	0.001
20000	0	1000	0	0.15	-0.5	0.45	0.5	0	0.7	0.5	1.11022e-16	1.11022e-16	0	0	1	1	1	0	0.001	0.001
20000	0.001	1	0.001	0.15	-0.5	0.45	0.5	0	0.7	0.5	1.11022e-16	1.11022e-16	0.00142857	0.00142857	1	1	1	0.00143149	0.001	0.001
20000	0.001	1000	1	0.15	-0.5	0.45	0.5	0	0.7	0.5	1.11022e-16	1.11022e-16	0.00142857	0.00142857	1	1	1	0.00180806	0.001	0.001
20000	0	1	0	0.15	-0.5	0.5	0.5	0	0.7	0.5	0	1.11022e-16	0	0	1	1	1	0	0.001	0.001
20000	0	1000	0	0.15	-0.5	0.5	0.5	0	0.7	0.5	0	1.11022e-16	0	0	1	1	1	0	0.001	0.001
20000	0.001	1	0.001	0.15	-0.5	0.5	0.5	0	0.7	0.5	0	1.11022e-16	0.00142857	0.00142857	1	1	1	0.00143142	0.001	0.001
20000	0.001	1000	1	0.15	-0.5	0.5	0.5	0	0.7	0.5	0	1.11022e-16	0.00142857	0.00142857	1	1	1	0.00179923	0.001	0.001
20000	0	1	0	0.15	-0.5	0.55	0.5	0	0.7	0.5	1.11022e-16	1.11022e-16	0	0	1	1	1	0	0.001	0.001
20000	0	1000	0	0.15	-0.5	0.55	0.5	0	0.7	0.5	1.11022e-16	1.11022e-16	0	0	1	1	1	0	0.001	0.001
20000	0.001	1	0.001	0.15	-0.5	0.55	0.5	0	0.7	0.5	1.11022e-16	1.11022e-16	0.00142857	0.00142857	1	1	1	0.00143135	0.001	0.001
20000	0.001	1000	1	0.15	-0.5	0.55	0.5	0	0.7	0.5	1.11022e-16	1.11022e-16	0.00142857	0.00142857	1	1	1	0.0017904	0.001	0.001
20000	0	1	0	0.15	-0.5	0.6	0.5	0	0.7	0.5	0	1.11022e-16	0	0	1	1	1	0	0.001	0.001
20000	0	1000	0	0.15	-0.5	0.6	0.5	0	0.7	0.5	0	1.11022e-16	0	0	1	1	1	0	0.001	0.001
20000	0.001	1	0.001	0.15	-0.5	0.6	0.5	0	0.7	0.5	1.11022e-16	0	0.00142857	0.00142857	1	1	1	0.00143128	0.001	0.001
20000	0.001	1000	1	0.15	-0.5	0.6	0.5	0	0.7	0.5	1.11022e-16	0	0.00142857	0.00142857	1	1	1	0.00178157	0.001	0.001
20000	0	1	0	0.15	-0.5	0.65	0.5	0	0.7	0.5	1.11022e-16	0	0	0	1	1	1	0	0.001	0.001
20000	0	1000	0	0.15	-0.5	0.65	0.5	0	0.7	0.5	1.11022e-16	0	0	0	1	1	1	0	0.001	0.001
20000	0.001	1	0.001	0.15	-0.5	0.65	0.5	0	0.7	0.5	1.11022e-16	0	0.00142857	0.00142857	1	1	1	0.00143128	0.001	0.001
20000	0.001	1000	1	0.15	-0.5	0.65	0.5	0	0.7	0.5	1.11022e-16	0	0.00142857	0.00142857	1	1	1	0.00178101	0.001	0.001
20000	0	1	0	0.15	-0.5	0.7	0.5	0	0.7	0.5	1.11022e-16	1.11022e-16	0	0	1	1	1	0	0.001	0.001
20000	0	1000	0	0.15	-0.5	0.7	0.5	0	0.7	0.5	1.11022e-16	1.11022e-16	0	0	1	1	1	0	0.001	0.001
20000	0.001	1	0.001	0.15	-0.5	0.7	0.5	0	0.7	0.5	1.11022e-16	1.11022e-16	0.00142857	0.00142857	1	1	1	0.00143128	0.001	0.001
20000	0.001	1000	1	0.15	-0.5	0.7	0.5	0	0.7	0.5	1.11022e-16	1.11022e-16	0.00142857	0.00142857	1	1	1	0.00178101	0.001	0.001
20000	0	1	0	0.15	-0.5	0.75	0.5	0	0.7	0.5	1.11022e-16	1.11022e-16	0	0	1	1	1	0	0.001	0.001
20000	0	1000	0	0.15	-0.5	0.75	0.5	0	0.7	0.5	1.11022e-16	1.11022e-16	0	0	1	1	1	0	0.001	0.001
20000	0.001	1	0.001	0.15	-0.5	0.75	0.5	0	0.7	0.5	1.11022e-16	1.11022e-16	0.00142857	0.00142857	1	1	1	0.00143128	0.001	0.001
20000	0.001	1000	1	0.15	-0.5	0.75	0.5	0	0.7	0.5	1.11022e-16	1.11022e-16	0.00142857	0.00142857	1	1	1	0.00178101	0.001	0.001
20000	0	1	0	0.15	-0.5	0.8	0.5	0	0.7	0.5	0	1.11022e-16	0	0	1	1	1	0	0.001	0.001
20000	0	1000	0	0.15	-0.5	0.8	0.5	0	0.7	0.5	0	1.11022e-16	0	0	1	1	1	0	0.001	0.001
20000	0.001	1	0.001	0.15	-0.5	0.8	0.5	0	0.7	0.5	0	1.11022e-16	0.00142857	0.00142857	1	1	1	0.00143128	0.001	0.001
20000	0.001	1000	1	0.15	-0.5	0.8	0.5	0	0.7	0.5	0	1.11022e-16	0.00142857	0.00142857	1	1	1	0.00178101	0.001	0.001
20000	0	1	0	0.15	-0.5	0.85	0.5	0	0.7	0.5	1.11022e-16	1.11022e-16	0	0	1	1	1	0	0.001	0.001
20000	0	1000	0	0.15	-0.5	0.85	0.5	0	0.7	0.5	1.11022e-16	1.11022e-16	0	0	1	1	1	0	0.001	0.001
20000	0.001	1	0.001	0.15	-0.5	0.85	0.5	0	0.7	0.5	1.11022e-16	1.11022e-16	0.00142857	0.00142857	1	1	1	0.00143128	0.001	0.001
20000	0.001	1000	1	0.15	-0.5	0.85	0.5	0	0.7	0.5	1.11022e-16	1.11022e-16	0.00142857	0.00142857	1	1	1	0.00178101	0.001	0.001
20000	0	1	0	0.15	-0.5	0.9	0.5	0	0.7	0.5	0	1.11022e-16	0	0	1	1	1	0	0.001	0.001
20000	0	1000	0	0.15	-0.5	0.9	0.5	0	0.7	0.5	0	1.11022e-16	0	0	1	1	1	0	0.001	0.001
20000	0.001	1	0.001	0.15	-0.5	0.9	0.5	0	0.7	0.5	0	1.11022e-16	0.00142857	0.00142857	1	1	1	0.00143128	0.001	0.001
20000	0.001	1000	1	0.15	-0.5	0.9	0.5	0	0.7	0.5	0	1.11022e-16	0.00142857	0.00142857	1	1	1	0.00178101	0.001	0.001
20000	0	1	0	0.15	-0.5	0.1	0	0.2	0.7	0.5	1	1	0	0	1	1	1	0	1	1
20000	0	1000	0	0.15	-0.5	0.1	0	0.2	0.7	0.5	1	1	0	0	1	1	1	0	1	1
20000	0.001	1	0.001	0.15	-0.5	0.1	0	0.2	0.7	0.5	0.235873	0.275216	0.00278212	0.00142857	0	0	0	1	1	1
20000	0.001	1000	1	0.15	-0.5	0.1	0	0.2	0.7	0.5	0.198905	0.215678	0.366821	0.00142857	1	1	1	1	1	1
20000	0	1	0	0.15	-0.5	0.15	0	0.2	0.7	0.5	1	1	0	0	1	1	1	0	1	1
20000	0	1000	0	0.15	-0.5	0.15	0	0.2	0.7	0.5	1	1	0	0	1	1	1	0	1	1
20000	0.001	1	0.001	0.15	-0.5	0.15	0	0.2	0.7	0.5	0.520028	0.57511	0.0367538	0.00142857	0	0	0	1	1	1
20000	0.001	1000	1	0.15	-0.5	0.15	0	0.2	0.7	0.5	0.168425	0.191137	0.27578	0.00142857	1	1	1	1	1	1
20000	0	1	0	0.15	-0.5	0.2	0	0.2	0.7	0.5	1	1	0	0	1	1	1	0	1	1
20000	0	1000	0	0.15	-0.5	0.2	0	0.2	0.7	0.5	1	1	0	0	1	1	1	0	1	1
20000	0.001	1	0.001	0.15	-0.5	0.2	0	0.2	0.7	0.5	0.432913	0.487488	0.126137	0.00142857	1	1	1	1	1	1
20000	0.001	1000	1	0.15	-0.5	0.2	0	0.2	0.7	0.5	0.117882	0.14099	0.163085	0.00142857	1	1	1	1	1	1
20000	0	1	0	0.15	-0.5	0.25	0	0.2	0.7	0.5	0.166667	0.206349	0	0	1	1	1	0	1	1
20000	0	1000	0	0.15	-0.5	0.25	0	0.2	0.7	0.5	0.166667	0.206349	0	0	1	1	1	0	1	1
20000	0.001	1	0.001	0.15	-0.5	0.25	0	0.2	0.7	0.5	0.157414	0.19531	0.00212608	0.00142857	1	1	1	0.00212608	1	1
20000	0.001	1000	1	0.15	-0.5	0.25	0	0.2	0.7	0.5	0.0270161	0.0345265	0.0302757	0.00142857	1	1	1	1	1	1
20000	0	1	0	0.15	-0.5	0.3	0	0.2	0.7	0.5	4.88498e-15	6.43929e-15	0	0	1	1	1	0	0.00129961	0.001
20000	0	1000	0	0.15	-0.5	0.3	0	0.2	0.7	0.5	4.88498e-15	6.43929e-15	0	0	1	1	1	0	0.00129961	0.001
20000	0.001	1	0.001	0.15	-0.5	0.3	0	0.2	0.7	0.5	3.55271e-15	4.66294e-15	0.00142857	0.00142857	1	1	1	0.00143107	0.00129905	0.001
20000	0.001	1000	1	0.15	-0.5	0.3	0	0.2	0.7	0.5	3.55271e-15	4.66294e-15	0.00142857	0.00142857	1	1	1	0.00231259	0.00129905	0.001
20000	0	1	0	0.15	-0.5	0.35	0	0.2	0.7	0.5	1.88738e-15	2.55351e-15	0	0	1	1	1	0	0.00129961	0.001
20000	0	1000	0	0.15	-0.5	0.35	0	0.2	0.7	0.5	1.88738e-15	2.55351e-15	0	0	1	1	1	0	0.00129961	0.001
20000	0.001	1	0.001	0.15	-0.5	0.35	0	0.2	0.7	0.5	1.44329e-15	1.88738e-15	0.00142857	0.00142857	1	1	1	0.00143099	0.00129905	0.001
20000	0.001	1000	1	0.15	-0.5	0.35	0	0.2	0.7	0.5	1.44329e-15	1.88738e-15	0.00142857	0.00142857	1	1	1	0.0022812	0.00129905	0.001
20000	0	1	0	0.15	-0.5	0.4	0	0.2	0.7	0.5	1.22124e-15	1.66534e-15	0	0	1	1	1	0	0.00129961	0.001
20000	0	1000	0	0.15	-0.5	0.4	0	0.2	0.7	0.5	1.22124e-15	1.66534e-15	0	0	1	1	1	0	0.00129961	0.001
20000	0.001	1	0.001	0.15	-0.5	0.4	0	0.2	0.7	0.5	9.99201e-16	1.33227e-15	0.00142857	0.00142857	1	1	1	0.0014309	0.00129905	0.001
20000	0.001	1000	1	0.15	-0.5	0.4	0	0.2	0.7	0.5	9.99201e-16	1.33227e-15	0.00142857	0.00142857	1	1	1	0.00225024	0.00129905	0.001
20000	0	1	0	0.15	-0.5	0.45	0	0.2	0.7	0.5	6.66134e-16	8.88178e-16	0	0	1	1	1	0	0.00129961	0.001
20000	0	1000	0	0.15	-0.5	0.45	0	0.2	0.7	0.5	6.66134e-16	8.88178e-16	0	0	1	1	1	0	0.00129961	0.001
20000	0.001	1	0.001	0.15	-0.5	0.45	0	0.2	0.7	0.5	6.66134e-16	8.88178e-16	0.00142857	0.00142857	1	1	1	0.00143081	0.00129905	0.001
20000	0.001	1000	1	0.15	-0.5	0.45	0	0.2	0.7	0.5	6.66134e-16	8.88178e-16	0.00142857	0.00142857	1	1	1	0.00221972	0.00129905	0.001
20000	0	1	0	0.15	-0.5	0.5	0	0.2	0.7	0.5	5.55111e-16	7.77156e-16	0	0	1	1	1	0	0.00129961	0.001
20000	0	1000	0	0.15	-0.5	0.5	0	0.2	0.7	0.5	5.55111e-16	7.77156e-16	0	0	1	1	1	0	0.00129961	0.001
20000	0.001	1	0.001	0.15	-0.5	0.5	0	0.2	0.7	0.5	2.22045e-16	3.33067e-16	0.00142857	0.00142857	1	1	1	0.00143073	0.00129905	0.001
20000	0.001	1000	1	0.15	-0.5	0.5	0	0.2	0.7	0.5	2.22045e-16	3.33067e-16	0.00142857	0.00142857	1	1	1	0.00218964	0.00129905	0.001
20000	0	1	0	0.15	-0.5	0.55	0	0.2	0.7	0.5	2.22045e-16	2.22045e-16	0	0	1	1	1	0	0.00129961	0.001
20000	0	1000	0	0.15	-0.5	0.55	0	0.2	0.7	0.5	2.22045e-16	2.22045e-16	0	0	1	1	1	0	0.00129961	0.001
20000	0.001	1	0.001	0.15	-0.5	0.55	0	0.2	0.7	0.5	2.22045e-16	3.33067e-16	0.00142857	0.00142857	1	1	1	0.00143064	0.00129905	0.001
20000	0.001	1000	1	0.15	-0.5	0.55	0	0.2	0.7	0.5	2.22045e-16	3.33067e-16	0.00142857	0.00142857	1	1	1	0.00216	0.00129905	0.001
20000	0	1	0	0.15	-0.5	0.6	0	0.2	0.7	0.5	4.44089e-16	6.66134e-16	0	0	1	1	1	0	0.00129961	0.001
20000	0	1000	0	0.15	-0.5	0.6	0	0.2	0.7	0.5	4.44089e-16	6.66134e-16	0	0	1	1	1	0	0.00129961	0.001
20000	0.001	1	0.001	0.15	-0.5	0.6	0	0.2	0.7	0.5	3.33067e-16	4.44089e-16	0.00142857	0.00142857	1	1	1	0.00143056	0.00129905	0.001
20000	0.001	1000	1	0.15	-0.5	0.6	0	0.2	0.7	0.5	3.33067e-16	4.44089e-16	0.00142857	0.00142857	1	1	1	0.0021308	0.00129905	0.001
20000	0	1	0	0.15	-0.5	0.65	0	0.2	0.7	0.5	0	1.11022e-16	0	0	1	1	1	0	0.00129961	0.001
20000	0	1000	0	0.15	-0.5	0.65	0	0.2	0.7	0.5	0	1.11022e-16	0	0	1	1	1	0	0.00129961	0.001
20000	0.001	1	0.001	0.15	-0.5	0.65	0	0.2	0.7	0.5	2.22045e-16	1.11022e-16	0.00142857	0.00142857	1	1	1	0.00143056	0.00129905	0.001
20000	0.001	1000	1	0.15	-0.5	0.65	0	0.2	0.7	0.5	2.22045e-16	1.11022e-16	0.00142857	0.00142857	1	1	1	0.00212977	0.00129905	0.001
20000	0	1	0	0.15	-0.5	0.7	0	0.2	0.7	0.5	1.11022e-16	0	0	0	1	1	1	0	0.00129961	0.001
20000	0	1000	0	0.15	-0.5	0.7	0	0.2	0.7	0.5	1.11022e-16	0	0	0	1	1	1	0	0.00129961	0.001
20000	0.001	1	0.001	0.15	-0.5	0.7	0	0.2	0.7	0.5	1.11022e-16	3.33067e-16	0.00142857	0.00142857	1	1	1	0.00143056	0.00129905	0.001
20000	0.001	1000	1	0.15	-0.5	0.7	0	0.2	0.7	0.5	1.11022e-16	3.33067e-16	0.00142857	0.00142857	1	1	1	0.00212977	0.00129905	0.001
20000	0	1	0	0.15	-0.5	0.75	0	0.2	0.7	0.5	1.11022e-16	1.11022e-16	0	0	1	1	1	0	0.00129961	0.001
20000	0	1000	0	0.15	-0.5	0.75	0	0.2	0.7	0.5	1.11022e-16	1.11022e-16	0	0	1	1	1	0	0.00129961	0.001
20000	0.001	1	0.001	0.15	-0.5	0.75	0	0.2	0.7	0.5	1.11022e-16	0	0.00142857	0.00142857	1	1	1	0.00143056	0.00129905	0.001
20000	0.001	1000	1	0.15	-0.5	0.75	0	0.2	0.7	0.5	1.11022e-16	0	0.00142857	0.00142857	1	1	1	0.00212977	0.00129905	0.001
20000	0	1	0	0.15	-0.5	0.8	0	0.2	0.7	0.5	1.11022e-16	1.11022e-16	0	0	1	1	1	0	0.00129961	0.001
20000	0	1000	0	0.15	-0.5	0.8	0	0.2	0.7	0.5	1.11022e-16	1.11022e-16	0	0	1	1	1	0	0.00129961	0.001
20000	0.001	1	0.001	0.15	-0.5	0.8	0	0.2	0.7	0.5	2.22045e-16	3.33067e-16	0.00142857	0.00142857	1	1	1	0.00143056	0.00129905	0.001
20000	0.001	1000	1	0.15	-0.5	0.8	0	0.2	0.7	0.5	2.22045e-16	3.33067e-16	0.00142857	0.00142857	1	1	1	0.00212977	0.00129905	0.001
20000	0	1	0	0.15	-0.5	0.85	0	0.2	0.7	0.5	1.11022e-16	0	0	0	1	1	1	0	0.00129961	0.001
20000	0	1000	0	0.15	-0.5	0.85	0	0.2	0.7	0.5	1.11022e-16	0	0	0	1	1	1	0	0.00129961	0.001
20000	0.001	1	0.001	0.15	-0.5	0.85	0	0.2	0.7	0.5	1.11022e-16	1.11022e-16	0.00142857	0.00142857	1	1	1	0.00143056	0.00129905	0.001
20000	0.001	1000	1	0.15	-0.5	0.85	0	0.2	0.7	0.5	1.11022e-16	1.11022e-16	0.00142857	0.00142857	1	1	1	0.00212977	0.00129905	0.001
20000	0	1	0	0.15	-0.5	0.9	0	0.2	0.7	0.5	0	1.11022e-16	0	0	1	1	1	0	0.00129961	0.001
20000	0	1000	0	0.15	-0.5	0.9	0	0.2	0.7	0.5	0	1.11022e-16	0	0	1	1	1	0	0.00129961	0.001
20000	0.001	1	0.001	0.15	-0.5	0.9	0	0.2	0.7	0.5	0	1.11022e-16	0.00142857	0.00142857	1	1	1	0.00143056	0.00129905	0.001
20000	0.001	1000	1	0.15	-0.5	0.9	0	0.2	0.7	0.5	0	1.11022e-16	0.00142857	0.00142857	1	1	1	0.00212977	0.00129905	0.001
20000	0	1	0	0.15	-0.5	0.1	0.1	0.2	0.7	0.5	1	1	0	0	1	1	1	0	1	1
20000	0	1000	0	0.15	-0.5	0.1	0.1	0.2	0.7	0.5	1	1	0	0	1	1	1	0	1	1
20000	0.001	1	0.001	0.15	-0.5	0.1	0.1	0.2	0.7	0.5	0.337417	0.366564	0.0487478	0.00142857	0	0	0	1	1	1
20000	0.001	1000	1	0.15	-0.5	0.1	0.1	0.2	0.7	0.5	0.123982	0.135415	0.160228	0.00142857	1	1	1	1	1	1
20000	0	1	0	0.15	-0.5	0.15	0.1	0.2	0.7	0.5	0.284314	0.31731	0	0	1	1	1	0	1	1
20000	0	1000	0	0.15	-0.5	0.15	0.1	0.2	0.7	0.5	0.284314	0.31731	0	0	1	1	1	0	1	1
20000	0.001	1	0.001	0.15	-0.5	0.15	0.1	0.2	0.7	0.5	0.245837	0.275902	0.00314055	0.00142857	1	1	1	0.00314055	1	1
20000	0.001	1000	1	0.15	-0.5	0.15	0.1	0.2	0.7	0.5	0.0201455	0.0233466	0.0205168	0.00142857	1	1	1	1	1	1
20000	0	1	0	0.15	-0.5	0.2	0.1	0.2	0.7	0.5	4.66294e-15	5.55112e-15	0	0	1	1	1	0	0.0011698	0.001
20000	0	1000	0	0.15	-0.5	0.2	0.1	0.2	0.7	0.5	4.66294e-15	5.55112e-15	0	0	1	1	1	0	0.0011698	0.001
20000	0.001	1	0.001	0.15	-0.5	0.2	0.1	0.2	0.7	0.5	3.66374e-15	4.32987e-15	0.00142857	0.00142857	1	1	1	0.00143118	0.0011693	0.001
20000	0.001	1000	1	0.15	-0.5	0.2	0.1	0.2	0.7	0.5	3.66374e-15	4.32987e-15	0.00142857	0.00142857	1	1	1	0.00224533	0.0011693	0.001
20000	0	1	0	0.15	-0.5	0.25	0.1	0.2	0.7	0.5	2.10942e-15	2.55351e-15	0	0	1	1	1	0	0.0011698	0.001
20000	0	1000	0	0.15	-0.5	0.25	0.1	0.2	0.7	0.5	2.10942e-15	2.55351e-15	0	0	1	1	1	0	0.0011698	0.001
20000	0.001	1	0.001	0.15	-0.5	0.25	0.1	0.2	0.7	0.5	1.66534e-15	1.9984e-15	0.00142857	0.00142857	1	1	1	0.00143109	0.0011693	0.001
20000	0.001	1000	1	0.15	-0.5	0.25	0.1	0.2	0.7	0.5	1.66534e-15	1.9984e-15	0.00142857	0.00142857	1	1	1	0.0022173	0.0011693	0.001
20000	0	1	0	0.15	-0.5	0.3	0.1	0.2	0.7	0.5	1.11022e-15	1.33227e-15	0	0	1	1	1	0	0.0011698	0.001
20000	0	1000	0	0.15	-0.5	0.3	0.1	0.2	0.7	0.5	1.11022e-15	1.33227e-15	0	0	1	1	1	0	0.0011698	0.001
20000	0.001	1	0.001	0.15	-0.5	0.3	0.1	0.2	0.7	0.5	1.11022e-15	1.33227e-15	0.00142857	0.00142857	1	1	1	0.001431	0.0011693	0.001
20000	0.001	1000	1	0.15	-0.5	0.3	0.1	0.2	0.7	0.5	1.11022e-15	1.33227e-15	0.00142857	0.00142857	1	1	1	0.00218966	0.0011693	0.001
20000	0	1	0	0.15	-0.5	0.35	0.1	0.2	0.7	0.5	8.88178e-16	1.11022e-15	0	0	1	1	1	0	0.0011698	0.001
20000	0	1000	0	0.15	-0.5	0.35	0.1	0.2	0.7	0.5	8.88178e-16	1.11022e-15	0	0	1	1	1	0	0.0011698	0.001
20000	0.001	1	0.001	0.15	-0.5	0.35	0.1	0.2	0.7	0.5	6.66134e-16	7.77156e-16	0.00142857	0.00142857	1	1	1	0.00143091	0.0011693	0.001
20000	0.001	1000	1	0.15	-0.5	0.35	0.1	0.2	0.7	0.5	6.66134e-16	7.77156e-16	0.00142857	0.00142857	1	1	1	0.00216242	0.0011693	0.001
20000	0	1	0	0.15	-0.5	0.4	0.1	0.2	0.7	0.5	7.77156e-16	9.99201e-16	0	0	1	1	1	0	0.0011698	0.001
20000	0	1000	0	0.15	-0.5	0.4	0.1	0.2	0.7	0.5	7.77156e-16	9.99201e-16	0	0	1	1	1	0	0.0011698	0.001
20000	0.001	1	0.001	0.15	-0.5	0.4	0.1	0.2	0.7	0.5	5.55111e-16	6.66134e-16	0.00142857	0.00142857	1	1	1	0.00143083	0.0011693	0.001
20000	0.001	1000	1	0.15	-0.5	0.4	0.1	0.2	0.7	0.5	5.55111e-16	6.66134e-16	0.00142857	0.00142857	1	1	1	0.00213557	0.0011693	0.001
20000	0	1	0	0.15	-0.5	0.45	0.1	0.2	0.7	0.5	6.66134e-16	8.88178e-16	0	0	1	1	1	0	0.0011698	0.001
20000	0	1000	0	0.15	-0.5	0.45	0.1	0.2	0.7	0.5	6.66134e-16	8.88178e-16	0	0	1	1	1	0	0.0011698	0.001
20000	0.001	1	0.001	0.15	-0.5	0.45	0.1	0.2	0.7	0.5	4.44089e-16	5.55111e-16	0.00142857	0.00142857	1	1	1	0.00143074	0.0011693	0.001
20000	0.001	1000	1	0.15	-0.5	0.45	0.1	0.2	0.7	0.5	4.44089e-16	5.55111e-16	0.00142857	0.00142857	1	1	1	0.00210911	0.0011693	0.001
20000	0	1	0	0.15	-0.5	0.5	0.1	0.2	0.7	0.5	2.22045e-16	2.22045e-16	0	0	1	1	1	0	0.0011698	0.001
20000	0	1000	0	0.15	-0.5	0.5	0.1	0.2	0.7	0.5	2.22045e-16	2.22045e-16	0	0	1	1	1	0	0.0011698	0.001
20000	0.001	1	0.001	0.15	-0.5	0.5	0.1	0.2	0.7	0.5	2.22045e-16	2.22045e-16	0.00142857	0.00142857	1	1	1	0.00143069	0.0011693	0.001
20000	0.001	1000	1	0.15	-0.5	0.5	0.1	0.2	0.7	0.5	2.22045e-16	2.22045e-16	0.00142857	0.00142857	1	1	1	0.00209237	0.0011693	0.001
20000	0	1	0	0.15	-0.5	0.55	0.1	0.2	0.7	0.5	2.22045e-16	2.22045e-16	0	0	1	1	1	0	0.0011698	0.001
20000	0	1000	0	0.15	-0.5	0.55	0.1	0.2	0.7	0.5	2.22045e-16	2.22045e-16	0	0	1	1	1	0	0.0011698	0.001
20000	0.001	1	0.001	0.15	-0.5	0.55	0.1	0.2	0.7	0.5	2.22045e-16	2.22045e-16	0.00142857	0.00142857	1	1	1	0.00143064	0.0011693	0.001
20000	0.001	1000	1	0.15	-0.5	0.55	0.1	0.2	0.7	0.5	2.22045e-16	2.22045e-16	0.00142857	0.00142857	1	1	1	0.00207657	0.0011693	0.001
20000	0	1	0	0.15	-0.5	0.6	0.1	0.2	0.7	0.5	0	1.11022e-16	0	0	1	1	1	0	0.0011698	0.001
20000	0	1000	0	0.15	-0.5	0.6	0.1	0.2	0.7	0.5	0	1.11022e-16	0	0	1	1	1	0	0.0011698	0.001
20000	0.001	1	0.001	0.15	-0.5	0.6	0.1	0.2	0.7	0.5	3.33067e-16	4.44089e-16	0.00142857	0.00142857	1	1	1	0.00143059	0.0011693	0.001
20000	0.001	1000	1	0.15	-0.5	0.6	0.1	0.2	0.7	0.5	3.33067e-16	4.44089e-16	0.00142857	0.00142857	1	1	1	0.00206076	0.0011693	0.001
20000	0	1	0	0.15	-0.5	0.65	0.1	0.2	0.7	0.5	1.11022e-16	0	0	0	1	1	1	0	0.0011698	0.001
20000	0	1000	0	0.15	-0.5	0.65	0.1	0.2	0.7	0.5	1.11022e-16	0	0	0	1	1	1	0	0.0011698	0.001
20000	0.001	1	0.001	0.15	-0.5	0.65	0.1	0.2	0.7	0.5	2.22045e-16	2.22045e-16	0.00142857	0.00142857	1	1	1	0.00143059	0.0011693	0.001
20000	0.001	1000	1	0.15	-0.5	0.65	0.1	0.2	0.7	0.5	2.22045e-16	2.22045e-16	0.00142857	0.00142857	1	1	1	0.00205992	0.0011693	0.001
20000	0	1	0	0.15	-0.5	0.7	0.1	0.2	0.7	0.5	1.11022e-16	0	0	0	1	1	1	0	0.0011698	0.001
20000	0	1000	0	0.15	-0.5	0.7	0.1	0.2	0.7	0.5	1.11022e-16	0	0	0	1	1	1	0	0.0011698	0.001
20000	0.001	1	0.001	0.15	-0.5	0.7	0.1	0.2	0.7	0.5	2.22045e-16	2.22045e-16	0.00142857	0.00142857	1	1	1	0.00143059	0.0011693	0.001
20000	0.001	1000	1	0.15	-0.5	0.7	0.1	0.2	0.7	0.5	2.22045e-16	2.22045e-16	0.00142857	0.00142857	1	1	1	0.00205992	0.0011693	0.001
20000	0	1	0	0.15	-0.5	0.75	0.1	0.2	0.7	0.5	1.11022e-16	1.11022e-16	0	0	1	1	1	0	0.0011698	0.001
20000	0	1000	0	0.15	-0.5	0.75	0.1	0.2	0.7	0.5	1.11022e-16	1.11022e-16	0	0	1	1	1	0	0.0011698	0.001
20000	0.001	1	0.001	0.15	-0.5	0.75	0.1	0.2	0.7	0.5	1.11022e-16	0	0.00142857	0.00142857	1	1	1	0.00143059	0.0011693	0.001
20000	0.001	1000	1	0.15	-0.5	0.75	0.1	0.2	0.7	0.5	1.11022e-16	0	0.00142857	0.00142857	1	1	1	0.00205992	0.0011693	0.001
20000	0	1	0	0.15	-0.5	0.8	0.1	0.2	0.7	0.5	1.11022e-16	0	0	0	1	1	1	0	0.0011698	0.001
20000	0	1000	0	0.15	-0.5	0.8	0.1	0.2	0.7	0.5	1.11022e-16	0	0	0	1	1	1	0	0.0011698	0.001
20000	0.001	1	0.001	0.15	-0.5	0.8	0.1	0.2	0.7	0.5	1.11022e-16	1.11022e-16	0.00142857	0.00142857	1	1	1	0.00143059	0.0011693	0.001
20000	0.001	1000	1	0.15	-0.5	0.8	0.1	0.2	0.7	0.5	1.11022e-16	1.11022e-16	0.00142857	0.00142857	1	1	1	0.00205992	0.0011693	0.001
20000	0	1	0	0.15	-0.5	0.85	0.1	0.2	0.7	0.5	0	1.11022e-16	0	0	1	1	1	0	0.0011698	0.001
20000	0	1000	0	0.15	-0.5	0.85	0.1	0.2	0.7	0.5	0	1.11022e-16	0	0	1	1	1	0	0.0011698	0.001
20000	0.001	1	0.001	0.15	-0.5	0.85	0.1	0.2	0.7	0.5	1.11022e-16	1.11022e-16	0.00142857	0.00142857	1	1	1	0.00143059	0.0011693	0.001
20000	0.001	1000	1	0.15	-0.5	0.85	0.1	0.2	0.7	0.5	1.11022e-16	1.11022e-16	0.00142857	0.00142857	1	1	1	0.00205992	0.0011693	0.001
20000	0	1	0	0.15	-0.5	0.9	0.1	0.2	0.7	0.5	1.11022e-16	0	0	0	1	1	1	0	0.0011698	0.001
20000	0	1000	0	0.15	-0.5	0.9	0.1	0.2	0.7	0.5	1.11022e-16	0	0	0	1	1	1	0	0.0011698	0.001
20000	0.001	1	0.001	0.15	-0.5	0.9	0.1	0.2	0.7	0.5	1.11022e-16	0	0.00142857	0.00142857	1	1	1	0.00143059	0.0011693	0.001
20000	0.001	1000	1	0.15	-0.5	0.9	0.1	0.2	0.7	0.5	1.11022e-16	0	0.00142857	0.00142857	1	1	1	0.00205992	0.0011693	0.001
20000	0	1	0	0.15	-0.5	0.1	0.2	0.2	0.7	0.5	3.66374e-15	3.88578e-15	0	0	1	1	1	0	0.00103996	0.001
20000	0	1000	0	0.15	-0.5	0.1	0.2	0.2	0.7	0.5	3.66374e-15	3.88578e-15	0	0	1	1	1	0	0.00103996	0.001
20000	0.001	1	0.001	0.15	-0.5	0.1	0.2	0.2	0.7	0.5	2.55351e-15	2.66453e-15	0.00142857	0.00142857	1	1	1	0.00143128	0.00103951	0.001
20000	0.001	1000	1	0.15	-0.5	0.1	0.2	0.2	0.7	0.5	2.55351e-15	2.66453e-15	0.00142857	0.00142857	1	1	1	0.0021712	0.00103951	0.001
20000	0	1	0	0.15	-0.5	0.15	0.2	0.2	0.7	0.5	9.99201e-16	9.99201e-16	0	0	1	1	1	0	0.00103996	0.001
20000	0	1000	0	0.15	-0.5	0.15	0.2	0.2	0.7	0.5	9.99201e-16	9.99201e-16	0	0	1	1	1	0	0.00103996	0.001
20000	0.001	1	0.001	0.15	-0.5	0.15	0.2	0.2	0.7	0.5	1.66534e-15	1.77636e-15	0.00142857	0.00142857	1	1	1	0.00143119	0.00103951	0.001
20000	0.001	1000	1	0.15	-0.5	0.15	0.2	0.2	0.7	0.5	1.66534e-15	1.77636e-15	0.00142857	0.00142857	1	1	1	0.00214648	0.00103951	0.001
20000	0	1	0	0.15	-0.5	0.2	0.2	0.2	0.7	0.5	6.66134e-16	6.66134e-16	0	0	1	1	1	0	0.00103996	0.001
20000	0	1000	0	0.15	-0.5	0.2	0.2	0.2	0.7	0.5	6.66134e-16	6.66134e-16	0	0	1	1	1	0	0.00103996	0.001
20000	0.001	1	0.001	0.15	-0.5	0.2	0.2	0.2	0.7	0.5	6.66134e-16	6.66134e-16	0.00142857	0.00142857	1	1	1	0.0014311	0.00103951	0.001
20000	0.001	1000	1	0.15	-0.5	0.2	0.2	0.2	0.7	0.5	6.66134e-16	6.66134e-16	0.00142857	0.00142857	1	1	1	0.00212211	0.00103951	0.001
20000	0	1	0	0.15	-0.5	0.25	0.2	0.2	0.7	0.5	5.55111e-16	5.55111e-16	0	0	1	1	1	0	0.00103996	0.001
20000	0	1000	0	0.15	-0.5	0.25	0.2	0.2	0.7	0.5	5.55111e-16	5.55111e-16	0	0	1	1	1	0	0.00103996	0.001
20000	0.001	1	0.001	0.15	-0.5	0.25	0.2	0.2	0.7	0.5	5.55111e-16	5.55111e-16	0.00142857	0.00142857	1	1	1	0.00143101	0.00103951	0.001
20000	0.001	1000	1	0.15	-0.5	0.25	0.2	0.2	0.7	0.5	5.55111e-16	5.55111e-16	0.00142857	0.00142857	1	1	1	0.00209809	0.00103951	0.001
20000	0	1	0	0.15	-0.5	0.3	0.2	0.2	0.7	0.5	4.44089e-16	4.44089e-16	0	0	1	1	1	0	0.00103996	0.001
20000	0	1000	0	0.15	-0.5	0.3	0.2	0.2	0.7	0.5	4.44089e-16	4.44089e-16	0	0	1	1	1	0	0.00103996	0.001
20000	0.001	1	0.001	0.15	-0.5	0.3	0.2	0.2	0.7	0.5	4.44089e-16	4.44089e-16	0.00142857	0.00142857	1	1	1	0.00143093	0.00103951	0.001
20000	0.001	1000	1	0.15	-0.5	0.3	0.2	0.2	0.7	0.5	4.44089e-16	4.44089e-16	0.00142857	0.00142857	1	1	1	0.00207515	0.00103951	0.001
20000	0	1	0	0.15	-0.5	0.35	0.2	0.2	0.7	0.5	3.33067e-16	3.33067e-16	0	0	1	1	1	0	0.00103996	0.001
20000	0	1000	0	0.15	-0.5	0.35	0.2	0.2	0.7	0.5	3.33067e-16	3.33067e-16	0	0	1	1	1	0	0.00103996	0.001
20000	0.001	1	0.001	0.15	-0.5	0.35	0.2	0.2	0.7	0.5	3.33067e-16	3.33067e-16	0.00142857	0.00142857	1	1	1	0.00143088	0.00103951	0.001
20000	0.001	1000	1	0.15	-0.5	0.35	0.2	0.2	0.7	0.5	3.33067e-16	3.33067e-16	0.00142857	0.00142857	1	1	1	0.0020611	0.00103951	0.001
20000	0	1	0	0.15	-0.5	0.4	0.2	0.2	0.7	0.5	3.33067e-16	3.33067e-16	0	0	1	1	1	0	0.00103996	0.001
20000	0	1000	0	0.15	-0.5	0.4	0.2	0.2	0.7	0.5	3.33067e-16	3.33067e-16	0	0	1	1	1	0	0.00103996	0.001
20000	0.001	1	0.001	0.15	-0.5	0.4	0.2	0.2	0.7	0.5	3.33067e-16	3.33067e-16	0.00142857	0.00142857	1	1	1	0.00143082	0.00103951	0.001
20000	0.001	1000	1	0.15	-0.5	0.4	0.2	0.2	0.7	0.5	3.33067e-16	3.33067e-16	0.00142857	0.00142857	1	1	1	0.00204704	0.00103951	0.001
20000	0	1	0	0.15	-0.5	0.45	0.2	0.2	0.7	0.5	1.11022e-16	1.11022e-16	0	0	1	1	1	0	0.00103996	0.001
20000	0	1000	0	0.15	-0.5	0.45	0.2	0.2	0.7	0.5	1.11022e-16	1.11022e-16	0	0	1	1	1	0	0.00103996	0.001
20000	0.001	1	0.001	0.15	-0.5	0.45	0.2	0.2	0.7	0.5	1.11022e-16	1.11022e-16	0.00142857	0.00142857	1	1	1	0.00143077	0.00103951	0.001
20000	0.001	1000	1	0.15	-0.5	0.45	0.2	0.2	0.7	0.5	1.11022e-16	1.11022e-16	0.00142857	0.00142857	1	1	1	0.00203299	0.00103951	0.001
20000	0	1	0	0.15	-0.5	0.5	0.2	0.2	0.7	0.5	2.22045e-16	2.22045e-16	0	0	1	1	1	0	0.00103996	0.001
20000	0	1000	0	0.15	-0.5	0.5	0.2	0.2	0.7	0.5	2.22045e-16	2.22045e-16	0	0	1	1	1	0	0.00103996	0.001
20000	0.001	1	0.001	0.15	-0.5	0.5	0.2	0.2	0.7	0.5	2.22045e-16	2.22045e-16	0.00142857	0.00142857	1	1	1	0.00143072	0.00103951	0.001
20000	0.001	1000	1	0.15	-0.5	0.5	0.2	0.2	0.7	0.5	2.22045e-16	2.22045e-16	0.00142857	0.00142857	1	1	1	0.00201893	0.00103951	0.001
20000	0	1	0	0.15	-0.5	0.55	0.2	0.2	0.7	0.5	2.22045e-16	2.22045e-16	0	0	1	1	1	0	0.00103996	0.001
20000	0	1000	0	0.15	-0.5	0.55	0.2	0.2	0.7	0.5	2.22045e-16	2.22045e-16	0	0	1	1	1	0	0.00103996	0.001
20000	0.001	1	0.001	0.15	-0.5	0.55	0.2	0.2	0.7	0.5	2.22045e-16	2.22045e-16	0.00142857	0.00142857	1	1	1	0.00143067	0.00103951	0.001
20000	0.001	1000	1	0.15	-0.5	0.55	0.2	0.2	0.7	0.5	2.22045e-16	2.22045e-16	0.00142857	0.00142857	1	1	1	0.00200487	0.00103951	0.001
20000	0	1	0	0.15	-0.5	0.6	0.2	0.2	0.7	0.5	1.11022e-16	1.11022e-16	0	0	1	1	1	0	0.00103996	0.001
20000	0	1000	0	0.15	-0.5	0.6	0.2	0.2	0.7	0.5	1.11022e-16	1.11022e-16	0	0	1	1	1	0	0.00103996	0.001
20000	0.001	1	0.001	0.15	-0.5	0.6	0.2	0.2	0.7	0.5	1.11022e-16	1.11022e-16	0.00142857	0.00142857	1	1	1	0.00143062	0.00103951	0.001
20000	0.001	1000	1	0.15	-0.5	0.6	0.2	0.2	0.7	0.5	1.11022e-16	1.11022e-16	0.00142857	0.00142857	1	1	1	0.00199081	0.00103951	0.001
20000	0	1	0	0.15	-0.5	0.65	0.2	0.2	0.7	0.5	2.22045e-16	2.22045e-16	0	0	1	1	1	0	0.00103996	0.001
20000	0	1000	0	0.15	-0.5	0.65	0.2	0.2	0.7	0.5	2.22045e-16	2.22045e-16	0	0	1	1	1	0	0.00103996	0.001
20000	0.001	1	0.001	0.15	-0.5	0.65	0.2	0.2	0.7	0.5	1.11022e-16	0	0.00142857	0.00142857	1	1	1	0.00143062	0.00103951	0.001
20000	0.001	1000	1	0.15	-0.5	0.65	0.2	0.2	0.7	0.5	1.11022e-16	0	0.00142857	0.00142857	1	1	1	0.00199006	0.00103951	0.001
20000	0	1	0	0.15	-0.5	0.7	0.2	0.2	0.7	0.5	1.11022e-16	0	0	0	1	1	1	0	0.00103996	0.001
20000	0	1000	0	0.15	-0.5	0.7	0.2	0.2	0.7	0.5	1.11022e-16	0	0	0	1	1	1	0	0.00103996	0.001
20000	0.001	1	0.001	0.15	-0.5	0.7	0.2	0.2	0.7	0.5	1.11022e-16	0	0.00142857	0.00142857	1	1	1	0.00143062	0.00103951	0.001
20000	0.001	1000	1	0.15	-0.5	0.7	0.2	0.2	0.7	0.5	1.11022e-16	0	0.00142857	0.00142857	1	1	1	0.00199006	0.00103951	0.001
20000	0	1	0	0.15	-0.5	0.75	0.2	0.2	0.7	0.5	1.11022e-16	0	0	0	1	1	1	0	0.00103996	0.001
20000	0	1000	0	0.15	-0.5	0.75	0.2	0.2	0.7	0.5	1.11022e-16	0	0	0	1	1	1	0	0.00103996	0.001
20000	0.001	1	0.001	0.15	-0.5	0.75	0.2	0.2	0.7	0.5	1.11022e-16	0	0.00142857	0.00142857	1	1	1	0.00143062	0.00103951	0.001
20000	0.001	1000	1	0.15	-0.5	0.75	0.2	0.2	0.7	0.5	1.11022e-16	0	0.00142857	0.00142857	1	1	1	0.00199006	0.00103951	0.001
20000	0	1	0	0.15	-0.5	0.8	0.2	0.2	0.7	0.5	0	1.11022e-16	0	0	1	1	1	0	0.00103996	0.001
20000	0	1000	0	0.15	-0.5	0.8	0.2	0.2	0.7	0.5	0	1.11022e-16	0	0	1	1	1	0	0.00103996	0.001
20000	0.001	1	0.001	0.15	-0.5	0.8	0.2	0.2	0.7	0.5	0	1.11022e-16	0.00142857	0.00142857	1	1	1	0.00143062	0.00103951	0.001
20000	0.001	1000	1	0.15	-0.5	0.8	0.2	0.2	0.7	0.5	0	1.11022e-16	0.00142857	0.00142857	1	1	1	0.00199006	0.00103951	0.001
20000	0	1	0	0.15	-0.5	0.85	0.2	0.2	0.7	0.5	1.11022e-16	0	0	0	1	1	1	0	0.00103996	0.001
20000	0	1000	0	0.15	-0.5	0.85	0.2	0.2	0.7	0.5	1.11022e-16	0	0	0	1	1	1	0	0.00103996	0.001
20000	0.001	1	0.001	0.15	-0.5	0.85	0.2	0.2	0.7	0.5	1.11022e-16	1.11022e-16	0.00142857	0.00142857	1	1	1	0.00143062	0.00103951	0.001
20000	0.001	1000	1	0.15	-0.5	0.85	0.2	0.2	0.7	0.5	1.11022e-16	1.11022e-16	0.00142857	0.00142857	1	1	1	0.00199006	0.00103951	0.001
20000	0	1	0	0.15	-0.5	0.9	0.2	0.2	0.7	0.5	0	1.11022e-16	0	0	1	1	1	0	0.00103996	0.001
20000	0	1000	0	0.15	-0.5	0.9	0.2	0.2	0.7	0.5	0	1.11022e-16	0	0	1	1	1	0	0.00103996	0.001
20000	0.001	1	0.001	0.15	-0.5	0.9	0.2	0.2	0.7	0.5	0	1.11022e-16	0.00142857	0.00142857	1	1	1	0.00143062	0.00103951	0.001
20000	0.001	1000	1	0.15	-0.5	0.9	0.2	0.2	0.7	0.5	0	1.11022e-16	0.00142857	0.00142857	1	1	1	0.00199006	0.00103951	0.001
20000	0	1	0	0.15	-0.5	0.1	0.3	0.2	0.7	0.5	5.55111e-16	5.55111e-16	0	0	1	1	1	0	0.001	0.001
20000	0	1000	0	0.15	-0.5	0.1	0.3	0.2	0.7	0.5	5.55111e-16	5.55111e-16	0	0	1	1	1	0	0.001	0.001
20000	0.001	1	0.001	0.15	-0.5	0.1	0.3	0.2	0.7	0.5	4.44089e-16	5.55111e-16	0.00142857	0.00142857	1	1	1	0.00143119	0.001	0.001
20000	0.001	1000	1	0.15	-0.5	0.1	0.3	0.2	0.7	0.5	4.44089e-16	5.55111e-16	0.00142857	0.00142857	1	1	1	0.00204843	0.001	0.001
20000	0	1	0	0.15	-0.5	0.15	0.3	0.2	0.7	0.5	3.33067e-16	3.33067e-16	0	0	1	1	1	0	0.001	0.001
20000	0	1000	0	0.15	-0.5	0.15	0.3	0.2	0.7	0.5	3.33067e-16	3.33067e-16	0	0	1	1	1	0	0.001	0.001
20000	0.001	1	0.001	0.15	-0.5	0.15	0.3	0.2	0.7	0.5	3.33067e-16	3.33067e-16	0.00142857	0.00142857	1	1	1	0.00143112	0.001	0.001
20000	0.001	1000	1	0.15	-0.5	0.15	0.3	0.2	0.7	0.5	3.33067e-16	3.33067e-16	0.00142857	0.00142857	1	1	1	0.00203162	0.001	0.001
20000	0	1	0	0.15	-0.5	0.2	0.3	0.2	0.7	0.5	5.55111e-16	5.55111e-16	0	0	1	1	1	0	0.001	0.001
20000	0	1000	0	0.15	-0.5	0.2	0.3	0.2	0.7	0.5	5.55111e-16	5.55111e-16	0	0	1	1	1	0	0.001	0.001
20000	0.001	1	0.001	0.15	-0.5	0.2	0.3	0.2	0.7	0.5	5.55111e-16	5.55111e-16	0.00142857	0.00142857	1	1	1	0.00143107	0.001	0.001
20000	0.001	1000	1	0.15	-0.5	0.2	0.3	0.2	0.7	0.5	5.55111e-16	5.55111e-16	0.00142857	0.00142857	1	1	1	0.00201931	0.001	0.001
20000	0	1	0	0.15	-0.5	0.25	0.3	0.2	0.7	0.5	5.55111e-16	5.55111e-16	0	0	1	1	1	0	0.001	0.001
20000	0	1000	0	0.15	-0.5	0.25	0.3	0.2	0.7	0.5	5.55111e-16	5.55111e-16	0	0	1	1	1	0	0.001	0.001
20000	0.001	1	0.001	0.15	-0.5	0.25	0.3	0.2	0.7	0.5	5.55111e-16	5.55111e-16	0.00142857	0.00142857	1	1	1	0.00143101	0.001	0.001
20000	0.001	1000	1	0.15	-0.5	0.25	0.3	0.2	0.7	0.5	5.55111e-16	5.55111e-16	0.00142857	0.00142857	1	1	1	0.00200701	0.001	0.001
20000	0	1	0	0.15	-0.5	0.3	0.3	0.2	0.7	0.5	4.44089e-16	4.44089e-16	0	0	1	1	1	0	0.001	0.001
20000	0	1000	0	0.15	-0.5	0.3	0.3	0.2	0.7	0.5	4.44089e-16	4.44089e-16	0	0	1	1	1	0	0.001	0.001
20000	0.001	1	0.001	0.15	-0.5	0.3	0.3	0.2	0.7	0.5	4.44089e-16	4.44089e-16	0.00142857	0.00142857	1	1	1	0.00143096	0.001	0.001
20000	0.001	1000	1	0.15	-0.5	0.3	0.3	0.2	0.7	0.5	4.44089e-16	4.44089e-16	0.00142857	0.00142857	1	1	1	0.0019947	0.001	0.001
20000	0	1	0	0.15	-0.5	0.35	0.3	0.2	0.7	0.5	3.33067e-16	3.33067e-16	0	0	1	1	1	0	0.001	0.001
20000	0	1000	0	0.15	-0.5	0.35	0.3	0.2	0.7	0.5	3.33067e-16	3.33067e-16	0	0	1	1	1	0	0.001	0.001
20000	0.001	1	0.001	0.15	-0.5	0.35	0.3	0.2	0.7	0.5	3.33067e-16	3.33067e-16	0.00142857	0.00142857	1	1	1	0.00143091	0.001	0.001
20000	0.001	1000	1	0.15	-0.5	0.35	0.3	0.2	0.7	0.5	3.33067e-16	3.33067e-16	0.00142857	0.00142857	1	1	1	0.0019824	0.001	0.001
20000	0	1	0	0.15	-0.5	0.4	0.3	0.2	0.7	0.5	3.33067e-16	3.33067e-16	0	0	1	1	1	0	0.001	0.001
20000	0	1000	0	0.15	-0.5	0.4	0.3	0.2	0.7	0.5	3.33067e-16	3.33067e-16	0	0	1	1	1	0	0.001	0.001
20000	0.001	1	0.001	0.15	-0.5	0.4	0.3	0.2	0.7	0.5	3.33067e-16	3.33067e-16	0.00142857	0.00142857	1	1	1	0.00143086	0.001	0.001
20000	0.001	1000	1	0.15	-0.5	0.4	0.3	0.2	0.7	0.5	3.33067e-16	3.33067e-16	0.00142857	0.00142857	1	1	1	0.00197009	0.001	0.001
20000	0	1	0	0.15	-0.5	0.45	0.3	0.2	0.7	0.5	1.11022e-16	1.11022e-16	0	0	1	1	1	0	0.001	0.001
20000	0	1000	0	0.15	-0.5	0.45	0.3	0.2	0.7	0.5	1.11022e-16	1.11022e-16	0	0	1	1	1	0	0.001	0.001
20000	0.001	1	0.001	0.15	-0.5	0.45	0.3	0.2	0.7	0.5	1.11022e-16	1.11022e-16	0.00142857	0.00142857	1	1	1	0.00143081	0.001	0.001
20000	0.001	1000	1	0.15	-0.5	0.45	0.3	0.2	0.7	0.5	1.11022e-16	1.11022e-16	0.00142857	0.00142857	1	1	1	0.00195778	0.001	0.001
20000	0	1	0	0.15	-0.5	0.5	0.3	0.2	0.7	0.5	2.22045e-16	2.22045e-16	0	0	1	1	1	0	0.001	0.001
20000	0	1000	0	0.15	-0.5	0.5	0.3	0.2	0.7	0.5	2.22045e-16	2.22045e-16	0	0	1	1	1	0	0.001	0.001
20000	0.001	1	0.001	0.15	-0.5	0.5	0.3	0.2	0.7	0.5	2.22045e-16	2.22045e-16	0.00142857	0.00142857	1	1	1	0.00143075	0.001	0.001
20000	0.001	1000	1	0.15	-0.5	0.5	0.3	0.2	0.7	0.5	2.22045e-16	2.22045e-16	0.00142857	0.00142857	1	1	1	0.00194547	0.001	0.001
20000	0	1	0	0.15	-0.5	0.55	0.3	0.2	0.7	0.5	2.22045e-16	2.22045e-16	0	0	1	1	1	0	0.001	0.001
20000	0	1000	0	0.15	-0.5	0.55	0.3	0.2	0.7	0.5	2.22045e-16	2.22045e-16	0	0	1	1	1	0	0.001	0.001
20000	0.001	1	0.001	0.15	-0.5	0.55	0.3	0.2	0.7	0.5	2.22045e-16	2.22045e-16	0.00142857	0.00142857	1	1	1	0.0014307	0.001	0.001
20000	0.001	1000	1	0.15	-0.5	0.55	0.3	0.2	0.7	0.5	2.22045e-16	2.22045e-16	0.00142857	0.00142857	1	1	1	0.00193316	0.001	0.001
20000	0	1	0	0.15	-0.5	0.6	0.3	0.2	0.7	0.5	1.11022e-16	0	0	0	1	1	1	0	0.001	0.001
20000	0	1000	0	0.15	-0.5	0.6	0.3	0.2	0.7	0.5	1.11022e-16	0	0	0	1	1	1	0	0.001	0.001
20000	0.001	1	0.001	0.15	-0.5	0.6	0.3	0.2	0.7	0.5	1.11022e-16	0	0.00142857	0.00142857	1	1	1	0.00143065	0.001	0.001
20000	0.001	1000	1	0.15	-0.5	0.6	0.3	0.2	0.7	0.5	1.11022e-16	0	0.00142857	0.00142857	1	1	1	0.00192085	0.001	0.001
20000	0	1	0	0.15	-0.5	0.65	0.3	0.2	0.7	0.5	1.11022e-16	0	0	0	1	1	1	0	0.001	0.001
20000	0	1000	0	0.15	-0.5	0.65	0.3	0.2	0.7	0.5	1.11022e-16	0	0	0	1	1	1	0	0.001	0.001
20000	0.001	1	0.001	0.15	-0.5	0.65	0.3	0.2	0.7	0.5	1.11022e-16	0	0.00142857	0.00142857	1	1	1	0.00143065	0.001	0.001
20000	0.001	1000	1	0.15	-0.5	0.65	0.3	0.2	0.7	0.5	1.11022e-16	0	0.00142857	0.00142857	1	1	1	0.0019202	0.001	0.001
20000	0	1	0	0.15	-0.5	0.7	0.3	0.2	0.7	0.5	1.11022e-16	1.11022e-16	0	0	1	1	1	0	0.001	0.001
20000	0	1000	0	0.15	-0.5	0.7	0.3	0.2	0.7	0.5	1.11022e-16	1.11022e-16	0	0	1	1	1	0	0.001	0.001
20000	0.001	1	0.001	0.15	-0.5	0.7	0.3	0.2	0.7	0.5	1.11022e-16	1.11022e-16	0.00142857	0.00142857	1	1	1	0.00143065	0.001	0.001
20000	0.001	1000	1	0.15	-0.5	0.7	0.3	0.2	0.7	0.5	1.11022e-16	1.11022e-16	0.00142857	0.00142857	1	1	1	0.0019202	0.001	0.001
20000	0	1	0	0.15	-0.5	0.75	0.3	0.2	0.7	0.5	0	1.11022e-16	0	0	1	1	1	0	0.001	0.001
20000	0	1000	0	0.15	-0.5	0.75	0.3	0.2	0.7	0.5	0	1.11022e-16	0	0	1	1	1	0	0.001	0.001
20000	0.001	1	0.001	0.15	-0.5	0.75	0.3	0.2	0.7	0.5	1.11022e-16	0	0.00142857	0.00142857	1	1	1	0.00143065	0.001	0.001
20000	0.001	1000	1	0.15	-0.5	0.75	0.3	0.2	0.7	0.5	1.11022e-16	0	0.00142857	0.00142857	1	1	1	0.0019202	0.001	0.001
20000	0	1	0	0.15	-0.5	0.8	0.3	0.2	0.7	0.5	0	1.11022e-16	0	0	1	1	1	0	0.001	0.001
20000	0	1000	0	0.15	-0.5	0.8	0.3	0.2	0.7	0.5	0	1.11022e-16	0	0	1	1	1	0	0.001	0.001
20000	0.001	1	0.001	0.15	-0.5	0.8	0.3	0.2	0.7	0.5	0	1.11022e-16	0.00142857	0.00142857	1	1	1	0.00143065	0.001	0.001
20000	0.001	1000	1	0.15	-0.5	0.8	0.3	0.2	0.7	0.5	0	1.11022e-16	0.00142857	0.00142857	1	1	1	0.0019202	0.001	0.001
20000	0	1	0	0.15	-0.5	0.85	0.3	0.2	0.7	0.5	1.11022e-16	0	0	0	1	1	1	0	0.001	0.001
20000	0	1000	0	0.15	-0.5	0.85	0.3	0.2	0.7	0.5	1.11022e-16	0	0	0	1	1	1	0	0.001	0.001
20000	0.001	1	0.001	0.15	-0.5	0.85	0.3	0.2	0.7	0.5	1.11022e-16	0	0.00142857	0.00142857	1	1	1	0.00143065	0.001	0.001
20000	0.001	1000	1	0.15	-0.5	0.85	0.3	0.2	0.7	0.5	1.11022e-16	0	0.00142857	0.00142857	1	1	1	0.0019202	0.001	0.001
20000	0	1	0	0.15	-0.5	0.9	0.3	0.2	0.7	0.5	1.11022e-16	0	0	0	1	1	1	0	0.001	0.001
20000	0	1000	0	0.15	-0.5	0.9	0.3	0.2	0.7	0.5	1.11022e-16	0	0	0	1	1	1	0	0.001	0.001
20000	0.001	1	0.001	0.15	-0.5	0.9	0.3	0.2	0.7	0.5	1.11022e-16	0	0.00142857	0.00142857	1	1	1	0.00143065	0.001	0.001
20000	0.001	1000	1	0.15	-0.5	0.9	0.3	0.2	0.7	0.5	0	1.11022e-16	0.00142857	0.00142857	1	1	1	0.0019202	0.001	0.001
20000	0	1	0	0.15	-0.5	0.1	0.4	0.2	0.7	0.5	4.44089e-16	3.33067e-16	0	0	1	1	1	0	0.001	0.001
20000	0	1000	0	0.15	-0.5	0.1	0.4	0.2	0.7	0.5	4.44089e-16	3.33067e-16	0	0	1	1	1	0	0.001	0.001
20000	0.001	1	0.001	0.15	-0.5	0.1	0.4	0.2	0.7	0.5	4.44089e-16	3.33067e-16	0.00142857	0.00142857	1	1	1	0.00143121	0.001	0.001
20000	0.001	1000	1	0.15	-0.5	0.1	0.4	0.2	0.7	0.5	4.44089e-16	3.33067e-16	0.00142857	0.00142857	1	1	1	0.00195647	0.001	0.001
20000	0	1	0	0.15	-0.5	0.15	0.4	0.2	0.7	0.5	3.33067e-16	2.22045e-16	0	0	1	1	1	0	0.001	0.001
20000	0	1000	0	0.15	-0.5	0.15	0.4	0.2	0.7	0.5	3.33067e-16	2.22045e-16	0	0	1	1	1	0	0.001	0.001
20000	0.001	1	0.001	0.15	-0.5	0.15	0.4	0.2	0.7	0.5	3.33067e-16	2.22045e-16	0.00142857	0.00142857	1	1	1	0.00143115	0.001	0.001
20000	0.001	1000	1	0.15	-0.5	0.15	0.4	0.2	0.7	0.5	3.33067e-16	2.22045e-16	0.00142857	0.00142857	1	1	1	0.00194591	0.001	0.001
20000	0	1	0	0.15	-0.5	0.2	0.4	0.2	0.7	0.5	2.22045e-16	2.22045e-16	0	0	1	1	1	0	0.001	0.001
20000	0	1000	0	0.15	-0.5	0.2	0.4	0.2	0.7	0.5	2.22045e-16	2.22045e-16	0	0	1	1	1	0	0.001	0.001
20000	0.001	1	0.001	0.15	-0.5	0.2	0.4	0.2	0.7	0.5	2.22045e-16	2.22045e-16	0.00142857	0.00142857	1	1	1	0.0014311	0.001	0.001
20000	0.001	1000	1	0.15	-0.5	0.2	0.4	0.2	0.7	0.5	2.22045e-16	2.22045e-16	0.00142857	0.00142857	1	1	1	0.00193536	0.001	0.001
20000	0	1	0	0.15	-0.5	0.25	0.4	0.2	0.7	0.5	1.11022e-16	2.22045e-16	0	0	1	1	1	0	0.001	0.001
20000	0	1000	0	0.15	-0.5	0.25	0.4	0.2	0.7	0.5	1.11022e-16	2.22045e-16	0	0	1	1	1	0	0.001	0.001
20000	0.001	1	0.001	0.15	-0.5	0.25	0.4	0.2	0.7	0.5	1.11022e-16	2.22045e-16	0.00142857	0.00142857	1	1	1	0.00143105	0.001	0.001
20000	0.001	1000	1	0.15	-0.5	0.25	0.4	0.2	0.7	0.5	1.11022e-16	2.22045e-16	0.00142857	0.00142857	1	1	1	0.0019248	0.001	0.001
20000	0	1	0	0.15	-0.5	0.3	0.4	0.2	0.7	0.5	1.11022e-16	2.22045e-16	0	0	1	1	1	0	0.001	0.001
20000	0	1000	0	0.15	-0.5	0.3	0.4	0.2	0.7	0.5	1.11022e-16	2.22045e-16	0	0	1	1	1	0	0.001	0.001
20000	0.001	1	0.001	0.15	-0.5	0.3	0.4	0.2	0.7	0.5	1.11022e-16	2.22045e-16	0.00142857	0.00142857	1	1	1	0.001431	0.001	0.001
20000	0.001	1000	1	0.15	-0.5	0.3	0.4	0.2	0.7	0.5	1.11022e-16	2.22045e-16	0.00142857	0.00142857	1	1	1	0.00191424	0.001	0.001
20000	0	1	0	0.15	-0.5	0.35	0.4	0.2	0.7	0.5	1.11022e-16	1.11022e-16	0	0	1	1	1	0	0.001	0.001
20000	0	1000	0	0.15	-0.5	0.35	0.4	0.2	0.7	0.5	1.11022e-16	1.11022e-16	0	0	1	1	1	0	0.001	0.001
20000	0.001	1	0.001	0.15	-0.5	0.35	0.4	0.2	0.7	0.5	1.11022e-16	1.11022e-16	0.00142857	0.00142857	1	1	1	0.00143094	0.001	0.001
20000	0.001	1000	1	0.15	-0.5	0.35	0.4	0.2	0.7	0.5	1.11022e-16	1.11022e-16	0.00142857	0.00142857	1	1	1	0.00190369	0.001	0.001
20000	0	1	0	0.15	-0.5	0.4	0.4	0.2	0.7	0.5	1.11022e-16	1.11022e-16	0	0	1	1	1	0	0.001	0.001
20000	0	1000	0	0.15	-0.5	0.4	0.4	0.2	0.7	0.5	1.11022e-16	1.11022e-16	0	0	1	1	1	0	0.001	0.001
20000	0.001	1	0.001	0.15	-0.5	0.4	0.4	0.2	0.7	0.5	1.11022e-16	1.11022e-16	0.00142857	0.00142857	1	1	1	0.00143089	0.001	0.001
20000	0.001	1000	1	0.15	-0.5	0.4	0.4	0.2	0.7	0.5	1.11022e-16	1.11022e-16	0.00142857	0.00142857	1	1	1	0.00189313	0.001	0.001
20000	0	1	0	0.15	-0.5	0.45	0.4	0.2	0.7	0.5	1.11022e-16	1.11022e-16	0	0	1	1	1	0	0.001	0.001
20000	0	1000	0	0.15	-0.5	0.45	0.4	0.2	0.7	0.5	1.11022e-16	1.11022e-16	0	0	1	1	1	0	0.001	0.001
20000	0.001	1	0.001	0.15	-0.5	0.45	0.4	0.2	0.7	0.5	1.11022e-16	1.11022e-16	0.00142857	0.00142857	1	1	1	0.00143084	0.001	0.001
20000	0.001	1000	1	0.15	-0.5	0.45	0.4	0.2	0.7	0.5	1.11022e-16	1.11022e-16	0.00142857	0.00142857	1	1	1	0.00188257	0.001	0.001
20000	0	1	0	0.15	-0.5	0.5	0.4	0.2	0.7	0.5	2.22045e-16	2.22045e-16	0	0	1	1	1	0	0.001	0.001
20000	0	1000	0	0.15	-0.5	0.5	0.4	0.2	0.7	0.5	2.22045e-16	2.22045e-16	0	0	1	1	1	0	0.001	0.001
20000	0.001	1	0.001	0.15	-0.5	0.5	0.4	0.2	0.7	0.5	2.22045e-16	2.22045e-16	0.00142857	0.00142857	1	1	1	0.00143079	0.001	0.001
20000	0.001	1000	1	0.15	-0.5	0.5	0.4	0.2	0.7	0.5	2.22045e-16	2.22045e-16	0.00142857	0.00142857	1	1	1	0.001872	0.001	0.001
20000	0	1	0	0.15	-0.5	0.55	0.4	0.2	0.7	0.5	2.22045e-16	2.22045e-16	0	0	1	1	1	0	0.001	0.001
20000	0	1000	0	0.15	-0.5	0.55	0.4	0.2	0.7	0.5	2.22045e-16	2.22045e-16	0	0	1	1	1	0	0.001	0.001
20000	0.001	1	0.001	0.15	-0.5	0.55	0.4	0.2	0.7	0.5	2.22045e-16	2.22045e-16	0.00142857	0.00142857	1	1	1	0.00143073	0.001	0.001
20000	0.001	1000	1	0.15	-0.5	0.55	0.4	0.2	0.7	0.5	2.22045e-16	2.22045e-16	0.00142857	0.00142857	1	1	1	0.00186144	0.001	0.001
20000	0	1	0	0.15	-0.5	0.6	0.4	0.2	0.7	0.5	2.22045e-16	2.22045e-16	0	0	1	1	1	0	0.001	0.001
20000	0	1000	0	0.15	-0.5	0.6	0.4	0.2	0.7	0.5	2.22045e-16	2.22045e-16	0	0	1	1	1	0	0.001	0.001
20000	0.001	1	0.001	0.15	-0.5	0.6	0.4	0.2	0.7	0.5	2.22045e-16	2.22045e-16	0.00142857	0.00142857	1	1	1	0.00143068	0.001	0.001
20000	0.001	1000	1	0.15	-0.5	0.6	0.4	0.2	0.7	0.5	2.22045e-16	2.22045e-16	0.00142857	0.00142857	1	1	1	0.00185088	0.001	0.001
20000	0	1	0	0.15	-0.5	0.65	0.4	0.2	0.7	0.5	1.11022e-16	1.11022e-16	0	0	1	1	1	0	0.001	0.001
20000	0	1000	0	0.15	-0.5	0.65	0.4	0.2	0.7	0.5	1.11022e-16	1.11022e-16	0	0	1	1	1	0	0.001	0.001
20000	0.001	1	0.001	0.15	-0.5	0.65	0.4	0.2	0.7	0.5	1.11022e-16	1.11022e-16	0.00142857	0.00142857	1	1	1	0.00143068	0.001	0.001
20000	0.001	1000	1	0.15	-0.5	0.65	0.4	0.2	0.7	0.5	1.11022e-16	1.11022e-16	0.00142857	0.00142857	1	1	1	0.00185032	0.001	0.001
20000	0	1	0	0.15	-0.5	0.7	0.4	0.2	0.7	0.5	2.22045e-16	2.22045e-16	0	0	1	1	1	0	0.001	0.001
20000	0	1000	0	0.15	-0.5	0.7	0.4	0.2	0.7	0.5	2.22045e-16	2.22045e-16	0	0	1	1	1	0	0.001	0.001
20000	0.001	1	0.001	0.15	-0.5	0.7	0.4	0.2	0.7	0.5	1.11022e-16	1.11022e-16	0.00142857	0.00142857	1	1	1	0.00143068	0.001	0.001
20000	0.001	1000	1	0.15	-0.5	0.7	0.4	0.2	0.7	0.5	1.11022e-16	1.11022e-16	0.00142857	0.00142857	1	1	1	0.00185032	0.001	0.001
20000	0	1	0	0.15	-0.5	0.75	0.4	0.2	0.7	0.5	0	1.11022e-16	0	0	1	1	1	0	0.001	0.001
20000	0	1000	0	0.15	-0.5	0.75	0.4	0.2	0.7	0.5	0	1.11022e-16	0	0	1	1	1	0	0.001	0.001
20000	0.001	1	0.001	0.15	-0.5	0.75	0.4	0.2	0.7	0.5	0	1.11022e-16	0.00142857	0.00142857	1	1	1	0.00143068	0.001	0.001
20000	0.001	1000	1	0.15	-0.5	0.75	0.4	0.2	0.7	0.5	0	1.11022e-16	0.00142857	0.00142857	1	1	1	0.00185032	0.001	0.001
20000	0	1	0	0.15	-0.5	0.8	0.4	0.2	0.7	0.5	1.11022e-16	0	0	0	1	1	1	0	0.001	0.001
20000	0	1000	0	0.15	-0.5	0.8	0.4	0.2	0.7	0.5	1.11022e-16	0	0	0	1	1	1	0	0.001	0.001
20000	0.001	1	0.001	0.15	-0.5	0.8	0.4	0.2	0.7	0.5	1.11022e-16	1.11022e-16	0.00142857	0.00142857	1	1	1	0.00143068	0.001	0.001
20000	0.001	1000	1	0.15	-0.5	0.8	0.4	0.2	0.7	0.5	1.11022e-16	1.11022e-16	0.00142857	0.00142857	1	1	1	0.00185032	0.001	0.001
20000	0	1	0	0.15	-0.5	0.85	0.4	0.2	0.7	0.5	0	1.11022e-16	0	0	1	1	1	0	0.001	0.001
20000	0	1000	0	0.15	-0.5	0.85	0.4	0.2	0.7	0.5	0	1.11022e-16	0	0	1	1	1	0	0.001	0.001
20000	0.001	1	0.001	0.15	-0.5	0.85	0.4	0.2	0.7	0.5	0	1.11022e-16	0.00142857	0.00142857	1	1	1	0.00143068	0.001	0.001
20000	0.001	1000	1	0.15	-0.5	0.85	0.4	0.2	0.7	0.5	0	1.11022e-16	0.00142857	0.00142857	1	1	1	0.00185032	0.001	0.001
20000	0	1	0	0.15	-0.5	0.9	0.4	0.2	0.7	0.5	1.11022e-16	0	0	0	1	1	1	0	0.001	0.001
20000	0	1000	0	0.15	-0.5	0.9	0.4	0.2	0.7	0.5	1.11022e-16	0	0	0	1	1	1	0	0.001	0.001
20000	0.001	1	0.001	0.15	-0.5	0.9	0.4	0.2	0.7	0.5	1.11022e-16	0	0.00142857	0.00142857	1	1	1	0.00143068	0.001	0.001
20000	0.001	1000	1	0.15	-0.5	0.9	0.4	0.2	0.7	0.5	1.11022e-16	0	0.00142857	0.00142857	1	1	1	0.00185032	0.001	0.001
20000	0	1	0	0.15	-0.5	0.1	0.5	0.2	0.7	0.5	4.44089e-16	3.33067e-16	0	0	1	1	1	0	0.001	0.001
20000	0	1000	0	0.15	-0.5	0.1	0.5	0.2	0.7	0.5	4.44089e-16	3.33067e-16	0	0	1	1	1	0	0.001	0.001
20000	0.001	1	0.001	0.15	-0.5	0.1	0.5	0.2	0.7	0.5	4.44089e-16	3.33067e-16	0.00142857	0.00142857	1	1	1	0.00143125	0.001	0.001
20000	0.001	1000	1	0.15	-0.5	0.1	0.5	0.2	0.7	0.5	4.44089e-16	3.33067e-16	0.00142857	0.00142857	1	1	1	0.001869	0.001	0.001
20000	0	1	0	0.15	-0.5	0.15	0.5	0.2	0.7	0.5	3.33067e-16	2.22045e-16	0	0	1	1	1	0	0.001	0.001
20000	0	1000	0	0.15	-0.5	0.15	0.5	0.2	0.7	0.5	3.33067e-16	2.22045e-16	0	0	1	1	1	0	0.001	0.001
20000	0.001	1	0.001	0.15	-0.5	0.15	0.5	0.2	0.7	0.5	3.33067e-16	2.22045e-16	0.00142857	0.00142857	1	1	1	0.00143119	0.001	0.001
20000	0.001	1000	1	0.15	-0.5	0.15	0.5	0.2	0.7	0.5	3.33067e-16	2.22045e-16	0.00142857	0.00142857	1	1	1	0.00186019	0.001	0.001
20000	0	1	0	0.15	-0.5	0.2	0.5	0.2	0.7	0.5	2.22045e-16	1.11022e-16	0	0	1	1	1	0	0.001	0.001
20000	0	1000	0	0.15	-0.5	0.2	0.5	0.2	0.7	0.5	2.22045e-16	1.11022e-16	0	0	1	1	1	0	0.001	0.001
20000	0.001	1	0.001	0.15	-0.5	0.2	0.5	0.2	0.7	0.5	2.22045e-16	1.11022e-16	0.00142857	0.00142857	1	1	1	0.00143114	0.001	0.001
20000	0.001	1000	1	0.15	-0.5	0.2	0.5	0.2	0.7	0.5	2.22045e-16	1.11022e-16	0.00142857	0.00142857	1	1	1	0.00185139	0.001	0.001
20000	0	1	0	0.15	-0.5	0.25	0.5	0.2	0.7	0.5	1.11022e-16	1.11022e-16	0	0	1	1	1	0	0.001	0.001
20000	0	1000	0	0.15	-0.5	0.25	0.5	0.2	0.7	0.5	1.11022e-16	1.11022e-16	0	0	1	1	1	0	0.001	0.001
20000	0.001	1	0.001	0.15	-0.5	0.25	0.5	0.2	0.7	0.5	1.11022e-16	1.11022e-16	0.00142857	0.00142857	1	1	1	0.00143108	0.001	0.001
20000	0.001	1000	1	0.15	-0.5	0.25	0.5	0.2	0.7	0.5	1.11022e-16	1.11022e-16	0.00142857	0.00142857	1	1	1	0.00184258	0.001	0.001
20000	0	1	0	0.15	-0.5	0.3	0.5	0.2	0.7	0.5	1.11022e-16	1.11022e-16	0	0	1	1	1	0	0.001	0.001
20000	0	1000	0	0.15	-0.5	0.3	0.5	0.2	0.7	0.5	1.11022e-16	1.11022e-16	0	0	1	1	1	0	0.001	0.001
20000	0.001	1	0.001	0.15	-0.5	0.3	0.5	0.2	0.7	0.5	1.11022e-16	1.11022e-16	0.00142857	0.00142857	1	1	1	0.00143103	0.001	0.001
20000	0.001	1000	1	0.15	-0.5	0.3	0.5	0.2	0.7	0.5	1.11022e-16	1.11022e-16	0.00142857	0.00142857	1	1	1	0.00183377	0.001	0.001
20000	0	1	0	0.15	-0.5	0.35	0.5	0.2	0.7	0.5	1.11022e-16	1.11022e-16	0	0	1	1	1	0	0.001	0.001
20000	0	1000	0	0.15	-0.5	0.35	0.5	0.2	0.7	0.5	1.11022e-16	1.11022e-16	0	0	1	1	1	0	0.001	0.001
20000	0.001	1	0.001	0.15	-0.5	0.35	0.5	0.2	0.7	0.5	1.11022e-16	1.11022e-16	0.00142857	0.00142857	1	1	1	0.00143098	0.001	0.001
20000	0.001	1000	1	0.15	-0.5	0.35	0.5	0.2	0.7	0.5	1.11022e-16	1.11022e-16	0.00142857	0.00142857	1	1	1	0.00182496	0.001	0.001
20000	0	1	0	0.15	-0.5	0.4	0.5	0.2	0.7	0.5	1.11022e-16	1.11022e-16	0	0	1	1	1	0	0.001	0.001
20000	0	1000	0	0.15	-0.5	0.4	0.5	0.2	0.7	0.5	1.11022e-16	1.11022e-16	0	0	1	1	1	0	0.001	0.001
20000	0.001	1	0.001	0.15	-0.5	0.4	0.5	0.2	0.7	0.5	1.11022e-16	1.11022e-16	0.00142857	0.00142857	1	1	1	0.00143092	0.001	0.001
20000	0.001	1000	1	0.15	-0.5	0.4	0.5	0.2	0.7	0.5	1.11022e-16	1.11022e-16	0.00142857	0.00142857	1	1	1	0.00181615	0.001	0.001
20000	0	1	0	0.15	-0.5	0.45	0.5	0.2	0.7	0.5	1.11022e-16	1.11022e-16	0	0	1	1	1	0	0.001	0.001
20000	0	1000	0	0.15	-0.5	0.45	0.5	0.2	0.7	0.5	1.11022e-16	1.11022e-16	0	0	1	1	1	0	0.001	0.001
20000	0.001	1	0.001	0.15	-0.5	0.45	0.5	0.2	0.7	0.5	1.11022e-16	1.11022e-16	0.00142857	0.00142857	1	1	1	0.00143087	0.001	0.001
20000	0.001	1000	1	0.15	-0.5	0.45	0.5	0.2	0.7	0.5	1.11022e-16	1.11022e-16	0.00142857	0.00142857	1	1	1	0.00180734	0.001	0.001
20000	0	1	0	0.15	-0.5	0.5	0.5	0.2	0.7	0.5	0	1.11022e-16	0	0	1	1	1	0	0.001	0.001
20000	0	1000	0	0.15	-0.5	0.5	0.5	0.2	0.7	0.5	0	1.11022e-16	0	0	1	1	1	0	0.001	0.001
20000	0.001	1	0.001	0.15	-0.5	0.5	0.5	0.2	0.7	0.5	0	1.11022e-16	0.00142857	0.00142857	1	1	1	0.00143082	0.001	0.001
20000	0.001	1000	1	0.15	-0.5	0.5	0.5	0.2	0.7	0.5	0	1.11022e-16	0.00142857	0.00142857	1	1	1	0.00179853	0.001	0.001
20000	0	1	0	0.15	-0.5	0.55	0.5	0.2	0.7	0.5	1.11022e-16	1.11022e-16	0	0	1	1	1	0	0.001	0.001
20000	0	1000	0	0.15	-0.5	0.55	0.5	0.2	0.7	0.5	1.11022e-16	1.11022e-16	0	0	1	1	1	0	0.001	0.001
20000	0.001	1	0.001	0.15	-0.5	0.55	0.5	0.2	0.7	0.5	1.11022e-16	1.11022e-16	0.00142857	0.00142857	1	1	1	0.00143076	0.001	0.001
20000	0.001	1000	1	0.15	-0.5	0.55	0.5	0.2	0.7	0.5	1.11022e-16	1.11022e-16	0.00142857	0.00142857	1	1	1	0.00178972	0.001	0.001
20000	0	1	0	0.15	-0.5	0.6	0.5	0.2	0.7	0.5	0	1.11022e-16	0	0	1	1	1	0	0.001	0.001
20000	0	1000	0	0.15	-0.5	0.6	0.5	0.2	0.7	0.5	0	1.11022e-16	0	0	1	1	1	0	0.001	0.001
20000	0.001	1	0.001	0.15	-0.5	0.6	0.5	0.2	0.7	0.5	1.11022e-16	0	0.00142857	0.00142857	1	1	1	0.00143071	0.001	0.001
20000	0.001	1000	1	0.15	-0.5	0.6	0.5	0.2	0.7	0.5	1.11022e-16	0	0.00142857	0.00142857	1	1	1	0.0017809	0.001	0.001
20000	0	1	0	0.15	-0.5	0.65	0.5	0.2	0.7	0.5	1.11022e-16	0	0	0	1	1	1	0	0.001	0.001
20000	0	1000	0	0.15	-0.5	0.65	0.5	0.2	0.7	0.5	1.11022e-16	0	0	0	1	1	1	0	0.001	0.001
20000	0.001	1	0.001	0.15	-0.5	0.65	0.5	0.2	0.7	0.5	1.11022e-16	0	0.00142857	0.00142857	1	1	1	0.00143071	0.001	0.001
20000	0.001	1000	1	0.15	-0.5	0.65	0.5	0.2	0.7	0.5	1.11022e-16	0	0.00142857	0.00142857	1	1	1	0.00178043	0.001	0.001
20000	0	1	0	0.15	-0.5	0.7	0.5	0.2	0.7	0.5	1.11022e-16	1.11022e-16	0	0	1	1	1	0	0.001	0.001
20000	0	1000	0	0.15	-0.5	0.7	0.5	0.2	0.7	0.5	1.11022e-16	1.11022e-16	0	0	1	1	1	0	0.001	0.001
20000	0.001	1	0.001	0.15	-0.5	0.7	0.5	0.2	0.7	0.5	1.11022e-16	1.11022e-16	0.00142857	0.00142857	1	1	1	0.00143071	0.001	0.001
20000	0.001	1000	1	0.15	-0.5	0.7	0.5	0.2	0.7	0.5	1.11022e-16	1.11022e-16	0.00142857	0.00142857	1	1	1	0.00178043	0.001	0.001
20000	0	1	0	0.15	-0.5	0.75	0.5	0.2	0.7	0.5	1.11022e-16	1.11022e-16	0	0	1	1	1	0	0.001	0.001
20000	0	1000	0	0.15	-0.5	0.75	0.5	0.2	0.7	0.5	1.11022e-16	1.11022e-16	0	0	1	1	1	0	0.001	0.001
20000	0.001	1	0.001	0.15	-0.5	0.75	0.5	0.2	0.7	0.5	1.11022e-16	1.11022e-16	0.00142857	0.00142857	1	1	1	0.00143071	0.001	0.001
20000	0.001	1000	1	0.15	-0.5	0.75	0.5	0.2	0.7	0.5	1.11022e-16	1.11022e-16	0.00142857	0.00142857	1	1	1	0.00178043	0.001	0.001
20000	0	1	0	0.15	-0.5	0.8	0.5	0.2	0.7	0.5	0	1.11022e-16	0	0	1	1	1	0	0.001	0.001
20000	0	1000	0	0.15	-0.5	0.8	0.5	0.2	0.7	0.5	0	1.11022e-16	0	0	1	1	1	0	0.001	0.001
20000	0.001	1	0.001	0.15	-0.5	0.8	0.5	0.2	0.7	0.5	0	1.11022e-16	0.00142857	0.00142857	1	1	1	0.00143071	0.001	0.001
20000	0.001	1000	1	0.15	-0.5	0.8	0.5	0.2	0.7	0.5	0	1.11022e-16	0.00142857	0.00142857	1	1	1	0.00178043	0.001	0.001
20000	0	1	0	0.15	-0.5	0.85	0.5	0.2	0.7	0.5	1.11022e-16	1.11022e-16	0	0	1	1	1	0	0.001	0.001
20000	0	1000	0	0.15	-0.5	0.85	0.5	0.2	0.7	0.5	1.11022e-16	1.11022e-16	0	0	1	1	1	0	0.001	0.001
20000	0.001	1	0.001	0.15	-0.5	0.85	0.5	0.2	0.7	0.5	1.11022e-16	1.11022e-16	0.00142857	0.00142857	1	1	1	0.00143071	0.001	0.001
20000	0.001	1000	1	0.15	-0.5	0.85	0.5	0.2	0.7	0.5	1.11022e-16	1.11022e-16	0.00142857	0.00142857	1	1	1	0.00178043	0.001	0.001
20000	0	1	0	0.15	-0.5	0.9	0.5	0.2	0.7	0.5	0	1.11022e-16	0	0	1	1	1	0	0.001	0.001
20000	0	1000	0	0.15	-0.5	0.9	0.5	0.2	0.7	0.5	0	1.11022e-16	0	0	1	1	1	0	0.001	0.001
20000	0.001	1	0.001	0.15	-0.5	0.9	0.5	0.2	0.7	0.5	0	1.11022e-16	0.00142857	0.00142857	1	1	1	0.00143071	0.001	0.001
20000	0.001	1000	1	0.15	-0.5	0.9	0.5	0.2	0.7	0.5	0	1.11022e-16	0.00142857	0.00142857	1	1	1	0.00178043	0.001	0.001
20000	0	1	0	0.15	-0.5	0.1	0	0.5	0.7	0.5	1	1	0	0	1	1	1	0	1	1
20000	0	1000	0	0.15	-0.5	0.1	0	0.5	0.7	0.5	1	1	0	0	1	1	1	0	1	1
20000	0.001	1	0.001	0.15	-0.5	0.1	0	0.5	0.7	0.5	0.869688	0.884559	0.310821	0.00142857	0	0	0	1	1	1
20000	0.001	1000	1	0.15	-0.5	0.1	0	0.5	0.7	0.5	0.239689	0.258872	0.36615	0.00142857	1	1	1	1	1	1
20000	0	1	0	0.15	-0.5	0.15	0	0.5	0.7	0.5	1	1	0	0	1	1	1	0	1	1
20000	0	1000	0	0.15	-0.5	0.15	0	0.5	0.7	0.5	1	1	0	0	1	1	1	0	1	1
20000	0.001	1	0.001	0.15	-0.5	0.15	0	0.5	0.7	0.5	0.808225	0.83691	0.167254	0.00142857	0	0	0	1	1	1
20000	0.001	1000	1	0.15	-0.5	0.15	0	0.5	0.7	0.5	0.196342	0.22193	0.274477	0.00142857	1	1	1	1	1	1
20000	0	1	0	0.15	-0.5	0.2	0	0.5	0.7	0.5	1	1	0	0	1	1	1	0	1	1
20000	0	1000	0	0.15	-0.5	0.2	0	0.5	0.7	0.5	1	1	0	0	1	1	1	0	1	1
20000	0.001	1	0.001	0.15	-0.5	0.2	0	0.5	0.7	0.5	0.691191	0.738623	0.0899792	0.00142857	1	1	1	1	1	1
20000	0.001	1000	1	0.15	-0.5	0.2	0	0.5	0.7	0.5	0.130393	0.155591	0.161769	0.00142857	1	1	1	1	1	1
20000	0	1	0	0.15	-0.5	0.25	0	0.5	0.7	0.5	0.166667	0.206349	0	0	1	1	1	0	1	1
20000	0	1000	0	0.15	-0.5	0.25	0	0.5	0.7	0.5	0.166667	0.206349	0	0	1	1	1	0	1	1
20000	0.001	1	0.001	0.15	-0.5	0.25	0	0.5	0.7	0.5	0.159012	0.197219	0.00176029	0.00142857	1	1	1	0.00176029	1	1
20000	0.001	1000	1	0.15	-0.5	0.25	0	0.5	0.7	0.5	0.0275827	0.035246	0.0301602	0.00142857	1	1	1	1	1	1
20000	0	1	0	0.15	-0.5	0.3	0	0.5	0.7	0.5	4.88498e-15	6.43929e-15	0	0	1	1	1	0	0.00129961	0.001
20000	0	1000	0	0.15	-0.5	0.3	0	0.5	0.7	0.5	4.88498e-15	6.43929e-15	0	0	1	1	1	0	0.00129961	0.001
20000	0.001	1	0.001	0.15	-0.5	0.3	0	0.5	0.7	0.5	3.55271e-15	4.66294e-15	0.00142857	0.00142857	1	1	1	0.00142999	0.00129905	0.001
20000	0.001	1000	1	0.15	-0.5	0.3	0	0.5	0.7	0.5	3.55271e-15	4.66294e-15	0.00142857	0.00142857	1	1	1	0.00231096	0.00129905	0.001
20000	0	1	0	0.15	-0.5	0.35	0	0.5	0.7	0.5	1.88738e-15	2.55351e-15	0	0	1	1	1	0	0.00129961	0.001
20000	0	1000	0	0.15	-0.5	0.35	0	0.5	0.7	0.5	1.88738e-15	2.55351e-15	0	0	1	1	1	0	0.00129961	0.001
20000	0.001	1	0.001	0.15	-0.5	0.35	0	0.5	0.7	0.5	1.44329e-15	1.88738e-15	0.00142857	0.00142857	1	1	1	0.00142994	0.00129905	0.001
20000	0.001	1000	1	0.15	-0.5	0.35	0	0.5	0.7	0.5	1.44329e-15	1.88738e-15	0.00142857	0.00142857	1	1	1	0.00227964	0.00129905	0.001
20000	0	1	0	0.15	-0.5	0.4	0	0.5	0.7	0.5	1.22124e-15	1.66534e-15	0	0	1	1	1	0	0.00129961	0.001
20000	0	1000	0	0.15	-0.5	0.4	0	0.5	0.7	0.5	1.22124e-15	1.66534e-15	0	0	1	1	1	0	0.00129961	0.001
20000	0.001	1	0.001	0.15	-0.5	0.4	0	0.5	0.7	0.5	9.99201e-16	1.33227e-15	0.00142857	0.00142857	1	1	1	0.00142989	0.00129905	0.001
20000	0.001	1000	1	0.15	-0.5	0.4	0	0.5	0.7	0.5	9.99201e-16	1.33227e-15	0.00142857	0.00142857	1	1	1	0.00224875	0.00129905	0.001
20000	0	1	0	0.15	-0.5	0.45	0	0.5	0.7	0.5	6.66134e-16	8.88178e-16	0	0	1	1	1	0	0.00129961	0.001
20000	0	1000	0	0.15	-0.5	0.45	0	0.5	0.7	0.5	6.66134e-16	8.88178e-16	0	0	1	1	1	0	0.00129961	0.001
20000	0.001	1	0.001	0.15	-0.5	0.45	0	0.5	0.7	0.5	6.66134e-16	8.88178e-16	0.00142857	0.00142857	1	1	1	0.00142984	0.00129905	0.001
20000	0.001	1000	1	0.15	-0.5	0.45	0	0.5	0.7	0.5	6.66134e-16	8.88178e-16	0.00142857	0.00142857	1	1	1	0.00221829	0.00129905	0.001
20000	0	1	0	0.15	-0.5	0.5	0	0.5	0.7	0.5	5.55111e-16	7.77156e-16	0	0	1	1	1	0	0.00129961	0.001
20000	0	1000	0	0.15	-0.5	0.5	0	0.5	0.7	0.5	5.55111e-16	7.77156e-16	0	0	1	1	1	0	0.00129961	0.001
20000	0.001	1	0.001	0.15	-0.5	0.5	0	0.5	0.7	0.5	2.22045e-16	3.33067e-16	0.00142857	0.00142857	1	1	1	0.0014298	0.00129905	0.001
20000	0.001	1000	1	0.15	-0.5	0.5	0	0.5	0.7	0.5	2.22045e-16	3.33067e-16	0.00142857	0.00142857	1	1	1	0.00218828	0.00129905	0.001
20000	0	1	0	0.15	-0.5	0.55	0	0.5	0.7	0.5	2.22045e-16	2.22045e-16	0	0	1	1	1	0	0.00129961	0.001
20000	0	1000	0	0.15	-0.5	0.55	0	0.5	0.7	0.5	2.22045e-16	2.22045e-16	0	0	1	1	1	0	0.00129961	0.001
20000	0.001	1	0.001	0.15	-0.5	0.55	0	0.5	0.7	0.5	2.22045e-16	3.33067e-16	0.00142857	0.00142857	1	1	1	0.00142975	0.00129905	0.001
20000	0.001	1000	1	0.15	-0.5	0.55	0	0.5	0.7	0.5	2.22045e-16	3.33067e-16	0.00142857	0.00142857	1	1	1	0.0021587	0.00129905	0.001
20000	0	1	0	0.15	-0.5	0.6	0	0.5	0.7	0.5	4.44089e-16	6.66134e-16	0	0	1	1	1	0	0.00129961	0.001
20000	0	1000	0	0.15	-0.5	0.6	0	0.5	0.7	0.5	4.44089e-16	6.66134e-16	0	0	1	1	1	0	0.00129961	0.001
20000	0.001	1	0.001	0.15	-0.5	0.6	0	0.5	0.7	0.5	3.33067e-16	4.44089e-16	0.00142857	0.00142857	1	1	1	0.0014297	0.00129905	0.001
20000	0.001	1000	1	0.15	-0.5	0.6	0	0.5	0.7	0.5	3.33067e-16	4.44089e-16	0.00142857	0.00142857	1	1	1	0.00212955	0.00129905	0.001
20000	0	1	0	0.15	-0.5	0.65	0	0.5	0.7	0.5	0	1.11022e-16	0	0	1	1	1	0	0.00129961	0.001
20000	0	1000	0	0.15	-0.5	0.65	0	0.5	0.7	0.5	0	1.11022e-16	0	0	1	1	1	0	0.00129961	0.001
20000	0.001	1	0.001	0.15	-0.5	0.65	0	0.5	0.7	0.5	2.22045e-16	1.11022e-16	0.00142857	0.00142857	1	1	1	0.0014297	0.00129905	0.001
20000	0.001	1000	1	0.15	-0.5	0.65	0	0.5	0.7	0.5	2.22045e-16	1.11022e-16	0.00142857	0.00142857	1	1	1	0.00212891	0.00129905	0.001
20000	0	1	0	0.15	-0.5	0.7	0	0.5	0.7	0.5	1.11022e-16	0	0	0	1	1	1	0	0.00129961	0.001
20000	0	1000	0	0.15	-0.5	0.7	0	0.5	0.7	0.5	1.11022e-16	0	0	0	1	1	1	0	0.00129961	0.001
20000	0.001	1	0.001	0.15	-0.5	0.7	0	0.5	0.7	0.5	1.11022e-16	3.33067e-16	0.00142857	0.00142857	1	1	1	0.0014297	0.00129905	0.001
20000	0.001	1000	1	0.15	-0.5	0.7	0	0.5	0.7	0.5	1.11022e-16	3.33067e-16	0.00142857	0.00142857	1	1	1	0.00212891	0.00129905	0.001
20000	0	1	0	0.15	-0.5	0.75	0	0.5	0.7	0.5	1.11022e-16	1.11022e-16	0	0	1	1	1	0	0.00129961	0.001
20000	0	1000	0	0.15	-0.5	0.75	0	0.5	0.7	0.5	1.11022e-16	1.11022e-16	0	0	1	1	1	0	0.00129961	0.001
20000	0.001	1	0.001	0.15	-0.5	0.75	0	0.5	0.7	0.5	1.11022e-16	0	0.00142857	0.00142857	1	1	1	0.0014297	0.00129905	0.001
20000	0.001	1000	1	0.15	-0.5	0.75	0	0.5	0.7	0.5	1.11022e-16	0	0.00142857	0.00142857	1	1	1	0.00212891	0.00129905	0.001
20000	0	1	0	0.15	-0.5	0.8	0	0.5	0.7	0.5	1.11022e-16	1.11022e-16	0	0	1	1	1	0	0.00129961	0.001
20000	0	1000	0	0.15	-0.5	0.8	0	0.5	0.7	0.5	1.11022e-16	1.11022e-16	0	0	1	1	1	0	0.00129961	0.001
20000	0.001	1	0.001	0.15	-0.5	0.8	0	0.5	0.7	0.5	2.22045e-16	3.33067e-16	0.00142857	0.00142857	1	1	1	0.0014297	0.00129905	0.001
20000	0.001	1000	1	0.15	-0.5	0.8	0	0.5	0.7	0.5	2.22045e-16	3.33067e-16	0.00142857	0.00142857	1	1	1	0.00212891	0.00129905	0.001
20000	0	1	0	0.15	-0.5	0.85	0	0.5	0.7	0.5	1.11022e-16	0	0	0	1	1	1	0	0.00129961	0.001
20000	0	1000	0	0.15	-0.5	0.85	0	0.5	0.7	0.5	1.11022e-16	0	0	0	1	1	1	0	0.00129961	0.001
20000	0.001	1	0.001	0.15	-0.5	0.85	0	0.5	0.7	0.5	1.11022e-16	1.11022e-16	0.00142857	0.00142857	1	1	1	0.0014297	0.00129905	0.001
20000	0.001	1000	1	0.15	-0.5	0.85	0	0.5	0.7	0.5	1.11022e-16	1.11022e-16	0.00142857	0.00142857	1	1	1	0.00212891	0.00129905	0.001
20000	0	1	0	0.15	-0.5	0.9	0	0.5	0.7	0.5	0	1.11022e-16	0	0	1	1	1	0	0.00129961	0.001
20000	0	1000	0	0.15	-0.5	0.9	0	0.5	0.7	0.5	0	1.11022e-16	0	0	1	1	1	0	0.00129961	0.001
20000	0.001	1	0.001	0.15	-0.5	0.9	0	0.5	0.7	0.5	0	1.11022e-16	0.00142857	0.00142857	1	1	1	0.0014297	0.00129905	0.001
20000	0.001	1000	1	0.15	-0.5	0.9	0	0.5	0.7	0.5	0	1.11022e-16	0.00142857	0.00142857	1	1	1	0.00212891	0.00129905	0.001
20000	0	1	0	0.15	-0.5	0.1	0.1	0.5	0.7	0.5	1	1	0	0	1	1	1	0	1	1
20000	0	1000	0	0.15	-0.5	0.1	0.1	0.5	0.7	0.5	1	1	0	0	1	1	1	0	1	1
20000	0.001	1	0.001	0.15	-0.5	0.1	0.1	0.5	0.7	0.5	0.602059	0.6222	0.216018	0.00142857	0	0	0	1	1	1
20000	0.001	1000	1	0.15	-0.5	0.1	0.1	0.5	0.7	0.5	0.138615	0.151183	0.159854	0.00142857	1	1	1	1	1	1
20000	0	1	0	0.15	-0.5	0.15	0.1	0.5	0.7	0.5	0.284314	0.31731	0	0	1	1	1	0	1	1
20000	0	1000	0	0.15	-0.5	0.15	0.1	0.5	0.7	0.5	0.284314	0.31731	0	0	1	1	1	0	1	1
20000	0.001	1	0.001	0.15	-0.5	0.15	0.1	0.5	0.7	0.5	0.258233	0.289295	0.0021347	0.00142857	1	1	1	0.0021347	1	1
20000	0.001	1000	1	0.15	-0.5	0.15	0.1	0.5	0.7	0.5	0.0204995	0.0237556	0.0204909	0.00142857	1	1	1	1	1	1
20000	0	1	0	0.15	-0.5	0.2	0.1	0.5	0.7	0.5	4.66294e-15	5.55112e-15	0	0	1	1	1	0	0.0011698	0.001
20000	0	1000	0	0.15	-0.5	0.2	0.1	0.5	0.7	0.5	4.66294e-15	5.55112e-15	0	0	1	1	1	0	0.0011698	0.001
20000	0.001	1	0.001	0.15	-0.5	0.2	0.1	0.5	0.7	0.5	3.66374e-15	4.32987e-15	0.00142857	0.00142857	1	1	1	0.00143007	0.0011693	0.001
20000	0.001	1000	1	0.15	-0.5	0.2	0.1	0.5	0.7	0.5	3.66374e-15	4.32987e-15	0.00142857	0.00142857	1	1	1	0.0022437	0.0011693	0.001
20000	0	1	0	0.15	-0.5	0.25	0.1	0.5	0.7	0.5	2.10942e-15	2.55351e-15	0	0	1	1	1	0	0.0011698	0.001
20000	0	1000	0	0.15	-0.5	0.25	0.1	0.5	0.7	0.5	2.10942e-15	2.55351e-15	0	0	1	1	1	0	0.0011698	0.001
20000	0.001	1	0.001	0.15	-0.5	0.25	0.1	0.5	0.7	0.5	1.66534e-15	1.9984e-15	0.00142857	0.00142857	1	1	1	0.00143002	0.0011693	0.001
20000	0.001	1000	1	0.15	-0.5	0.25	0.1	0.5	0.7	0.5	1.66534e-15	1.9984e-15	0.00142857	0.00142857	1	1	1	0.00221573	0.0011693	0.001
20000	0	1	0	0.15	-0.5	0.3	0.1	0.5	0.7	0.5	1.11022e-15	1.33227e-15	0	0	1	1	1	0	0.0011698	0.001
20000	0	1000	0	0.15	-0.5	0.3	0.1	0.5	0.7	0.5	1.11022e-15	1.33227e-15	0	0	1	1	1	0	0.0011698	0.001
20000	0.001	1	0.001	0.15	-0.5	0.3	0.1	0.5	0.7	0.5	1.11022e-15	1.33227e-15	0.00142857	0.00142857	1	1	1	0.00142997	0.0011693	0.001
20000	0.001	1000	1	0.15	-0.5	0.3	0.1	0.5	0.7	0.5	1.11022e-15	1.33227e-15	0.00142857	0.00142857	1	1	1	0.00218816	0.0011693	0.001
20000	0	1	0	0.15	-0.5	0.35	0.1	0.5	0.7	0.5	8.88178e-16	1.11022e-15	0	0	1	1	1	0	0.0011698	0.001
20000	0	1000	0	0.15	-0.5	0.35	0.1	0.5	0.7	0.5	8.88178e-16	1.11022e-15	0	0	1	1	1	0	0.0011698	0.001
20000	0.001	1	0.001	0.15	-0.5	0.35	0.1	0.5	0.7	0.5	6.66134e-16	7.77156e-16	0.00142857	0.00142857	1	1	1	0.00142992	0.0011693	0.001
20000	0.001	1000	1	0.15	-0.5	0.35	0.1	0.5	0.7	0.5	6.66134e-16	7.77156e-16	0.00142857	0.00142857	1	1	1	0.00216098	0.0011693	0.001
20000	0	1	0	0.15	-0.5	0.4	0.1	0.5	0.7	0.5	7.77156e-16	9.99201e-16	0	0	1	1	1	0	0.0011698	0.001
20000	0	1000	0	0.15	-0.5	0.4	0.1	0.5	0.7	0.5	7.77156e-16	9.99201e-16	0	0	1	1	1	0	0.0011698	0.001
20000	0.001	1	0.001	0.15	-0.5	0.4	0.1	0.5	0.7	0.5	5.55111e-16	6.66134e-16	0.00142857	0.00142857	1	1	1	0.00142987	0.0011693	0.001
20000	0.001	1000	1	0.15	-0.5	0.4	0.1	0.5	0.7	0.5	5.55111e-16	6.66134e-16	0.00142857	0.00142857	1	1	1	0.00213419	0.0011693	0.001
20000	0	1	0	0.15	-0.5	0.45	0.1	0.5	0.7	0.5	6.66134e-16	8.88178e-16	0	0	1	1	1	0	0.0011698	0.001
20000	0	1000	0	0.15	-0.5	0.45	0.1	0.5	0.7	0.5	6.66134e-16	8.88178e-16	0	0	1	1	1	0	0.0011698	0.001
20000	0.001	1	0.001	0.15	-0.5	0.45	0.1	0.5	0.7	0.5	4.44089e-16	5.55111e-16	0.00142857	0.00142857	1	1	1	0.00142982	0.0011693	0.001
20000	0.001	1000	1	0.15	-0.5	0.45	0.1	0.5	0.7	0.5	4.44089e-16	5.55111e-16	0.00142857	0.00142857	1	1	1	0.0021078	0.0011693	0.001
20000	0	1	0	0.15	-0.5	0.5	0.1	0.5	0.7	0.5	2.22045e-16	2.22045e-16	0	0	1	1	1	0	0.0011698	0.001
20000	0	1000	0	0.15	-0.5	0.5	0.1	0.5	0.7	0.5	2.22045e-16	2.22045e-16	0	0	1	1	1	0	0.0011698	0.001
20000	0.001	1	0.001	0.15	-0.5	0.5	0.1	0.5	0.7	0.5	2.22045e-16	2.22045e-16	0.00142857	0.00142857	1	1	1	0.00142979	0.0011693	0.001
20000	0.001	1000	1	0.15	-0.5	0.5	0.1	0.5	0.7	0.5	2.22045e-16	2.22045e-16	0.00142857	0.00142857	1	1	1	0.00209119	0.0011693	0.001
20000	0	1	0	0.15	-0.5	0.55	0.1	0.5	0.7	0.5	2.22045e-16	2.22045e-16	0	0	1	1	1	0	0.0011698	0.001
20000	0	1000	0	0.15	-0.5	0.55	0.1	0.5	0.7	0.5	2.22045e-16	2.22045e-16	0	0	1	1	1	0	0.0011698	0.001
20000	0.001	1	0.001	0.15	-0.5	0.55	0.1	0.5	0.7	0.5	2.22045e-16	2.22045e-16	0.00142857	0.00142857	1	1	1	0.00142976	0.0011693	0.001
20000	0.001	1000	1	0.15	-0.5	0.55	0.1	0.5	0.7	0.5	2.22045e-16	2.22045e-16	0.00142857	0.00142857	1	1	1	0.00207541	0.0011693	0.001
20000	0	1	0	0.15	-0.5	0.6	0.1	0.5	0.7	0.5	0	1.11022e-16	0	0	1	1	1	0	0.0011698	0.001
20000	0	1000	0	0.15	-0.5	0.6	0.1	0.5	0.7	0.5	0	1.11022e-16	0	0	1	1	1	0	0.0011698	0.001
20000	0.001	1	0.001	0.15	-0.5	0.6	0.1	0.5	0.7	0.5	3.33067e-16	4.44089e-16	0.00142857	0.00142857	1	1	1	0.00142973	0.0011693	0.001
20000	0.001	1000	1	0.15	-0.5	0.6	0.1	0.5	0.7	0.5	3.33067e-16	4.44089e-16	0.00142857	0.00142857	1	1	1	0.00205964	0.0011693	0.001
20000	0	1	0	0.15	-0.5	0.65	0.1	0.5	0.7	0.5	1.11022e-16	0	0	0	1	1	1	0	0.0011698	0.001
20000	0	1000	0	0.15	-0.5	0.65	0.1	0.5	0.7	0.5	1.11022e-16	0	0	0	1	1	1	0	0.0011698	0.001
20000	0.001	1	0.001	0.15	-0.5	0.65	0.1	0.5	0.7	0.5	2.22045e-16	2.22045e-16	0.00142857	0.00142857	1	1	1	0.00142973	0.0011693	0.001
20000	0.001	1000	1	0.15	-0.5	0.65	0.1	0.5	0.7	0.5	2.22045e-16	2.22045e-16	0.00142857	0.00142857	1	1	1	0.00205906	0.0011693	0.001
20000	0	1	0	0.15	-0.5	0.7	0.1	0.5	0.7	0.5	1.11022e-16	0	0	0	1	1	1	0	0.0011698	0.001
20000	0	1000	0	0.15	-0.5	0.7	0.1	0.5	0.7	0.5	1.11022e-16	0	0	0	1	1	1	0	0.0011698	0.001
20000	0.001	1	0.001	0.15	-0.5	0.7	0.1	0.5	0.7	0.5	2.22045e-16	2.22045e-16	0.00142857	0.00142857	1	1	1	0.00142973	0.0011693	0.001
20000	0.001	1000	1	0.15	-0.5	0.7	0.1	0.5	0.7	0.5	2.22045e-16	2.22045e-16	0.00142857	0.00142857	1	1	1	0.00205906	0.0011693	0.001
20000	0	1	0	0.15	-0.5	0.75	0.1	0.5	0.7	0.5	1.11022e-16	1.11022e-16	0	0	1	1	1	0	0.0011698	0.001
20000	0	1000	0	0.15	-0.5	0.75	0.1	0.5	0.7	0.5	1.11022e-16	1.11022e-16	0	0	1	1	1	0	0.0011698	0.001
20000	0.001	1	0.001	0.15	-0.5	0.75	0.1	0.5	0.7	0.5	1.11022e-16	0	0.00142857	0.00142857	1	1	1	0.00142973	0.0011693	0.001
20000	0.001	1000	1	0.15	-0.5	0.75	0.1	0.5	0.7	0.5	1.11022e-16	0	0.00142857	0.00142857	1	1	1	0.00205906	0.0011693	0.001
20000	0	1	0	0.15	-0.5	0.8	0.1	0.5	0.7	0.5	1.11022e-16	0	0	0	1	1	1	0	0.0011698	0.001
20000	0	1000	0	0.15	-0.5	0.8	0.1	0.5	0.7	0.5	1.11022e-16	0	0	0	1	1	1	0	0.0011698	0.001
20000	0.001	1	0.001	0.15	-0.5	0.8	0.1	0.5	0.7	0.5	1.11022e-16	1.11022e-16	0.00142857	0.00142857	1	1	1	0.00142973	0.0011693	0.001
20000	0.001	1000	1	0.15	-0.5	0.8	0.1	0.5	0.7	0.5	1.11022e-16	1.11022e-16	0.00142857	0.00142857	1	1	1	0.00205906	0.0011693	0.001
20000	0	1	0	0.15	-0.5	0.85	0.1	0.5	0.7	0.5	0	1.11022e-16	0	0	1	1	1	0	0.0011698	0.001
20000	0	1000	0	0.15	-0.5	0.85	0.1	0.5	0.7	0.5	0	1.11022e-16	0	0	1	1	1	0	0.0011698	0.001
20000	0.001	1	0.001	0.15	-0.5	0.85	0.1	0.5	0.7	0.5	1.11022e-16	1.11022e-16	0.00142857	0.00142857	1	1	1	0.00142973	0.0011693	0.001
20000	0.001	1000	1	0.15	-0.5	0.85	0.1	0.5	0.7	0.5	1.11022e-16	1.11022e-16	0.00142857	0.00142857	1	1	1	0.00205906	0.0011693	0.001
20000	0	1	0	0.15	-0.5	0.9	0.1	0.5	0.7	0.5	1.11022e-16	0	0	0	1	1	1	0	0.0011698	0.001
20000	0	1000	0	0.15	-0.5	0.9	0.1	0.5	0.7	0.5	1.11022e-16	0	0	0	1	1	1	0	0.0011698	0.001
20000	0.001	1	0.001	0.15	-0.5	0.9	0.1	0.5	0.7	0.5	1.11022e-16	0	0.00142857	0.00142857	1	1	1	0.00142973	0.0011693	0.001
20000	0.001	1000	1	0.15	-0.5	0.9	0.1	0.5	0.7	0.5	1.11022e-16	0	0.00142857	0.00142857	1	1	1	0.00205906	0.0011693	0.001
20000	0	1	0	0.15	-0.5	0.1	0.2	0.5	0.7	0.5	3.66374e-15	3.88578e-15	0	0	1	1	1	0	0.00103996	0.001
20000	0	1000	0	0.15	-0.5	0.1	0.2	0.5	0.7	0.5	3.66374e-15	3.88578e-15	0	0	1	1	1	0	0.00103996	0.001
20000	0.001	1	0.001	0.15	-0.5	0.1	0.2	0.5	0.7	0.5	2.55351e-15	2.66453e-15	0.00142857	0.00142857	1	1	1	0.00143014	0.00103951	0.001
20000	0.001	1000	1	0.15	-0.5	0.1	0.2	0.5	0.7	0.5	2.55351e-15	2.66453e-15	0.00142857	0.00142857	1	1	1	0.00216958	0.00103951	0.001
20000	0	1	0	0.15	-0.5	0.15	0.2	0.5	0.7	0.5	9.99201e-16	9.99201e-16	0	0	1	1	1	0	0.00103996	0.001
20000	0	1000	0	0.15	-0.5	0.15	0.2	0.5	0.7	0.5	9.99201e-16	9.99201e-16	0	0	1	1	1	0	0.00103996	0.001
20000	0.001	1	0.001	0.15	-0.5	0.15	0.2	0.5	0.7	0.5	1.66534e-15	1.77636e-15	0.00142857	0.00142857	1	1	1	0.00143009	0.00103951	0.001
20000	0.001	1000	1	0.15	-0.5	0.15	0.2	0.5	0.7	0.5	1.66534e-15	1.77636e-15	0.00142857	0.00142857	1	1	1	0.00214492	0.00103951	0.001
20000	0	1	0	0.15	-0.5	0.2	0.2	0.5	0.7	0.5	6.66134e-16	6.66134e-16	0	0	1	1	1	0	0.00103996	0.001
20000	0	1000	0	0.15	-0.5	0.2	0.2	0.5	0.7	0.5	6.66134e-16	6.66134e-16	0	0	1	1	1	0	0.00103996	0.001
20000	0.001	1	0.001	0.15	-0.5	0.2	0.2	0.5	0.7	0.5	6.66134e-16	6.66134e-16	0.00142857	0.00142857	1	1	1	0.00143004	0.00103951	0.001
20000	0.001	1000	1	0.15	-0.5	0.2	0.2	0.5	0.7	0.5	6.66134e-16	6.66134e-16	0.00142857	0.00142857	1	1	1	0.00212061	0.00103951	0.001
20000	0	1	0	0.15	-0.5	0.25	0.2	0.5	0.7	0.5	5.55111e-16	5.55111e-16	0	0	1	1	1	0	0.00103996	0.001
20000	0	1000	0	0.15	-0.5	0.25	0.2	0.5	0.7	0.5	5.55111e-16	5.55111e-16	0	0	1	1	1	0	0.00103996	0.001
20000	0.001	1	0.001	0.15	-0.5	0.25	0.2	0.5	0.7	0.5	5.55111e-16	5.55111e-16	0.00142857	0.00142857	1	1	1	0.00142999	0.00103951	0.001
20000	0.001	1000	1	0.15	-0.5	0.25	0.2	0.5	0.7	0.5	5.55111e-16	5.55111e-16	0.00142857	0.00142857	1	1	1	0.00209665	0.00103951	0.001
20000	0	1	0	0.15	-0.5	0.3	0.2	0.5	0.7	0.5	4.44089e-16	4.44089e-16	0	0	1	1	1	0	0.00103996	0.001
20000	0	1000	0	0.15	-0.5	0.3	0.2	0.5	0.7	0.5	4.44089e-16	4.44089e-16	0	0	1	1	1	0	0.00103996	0.001
20000	0.001	1	0.001	0.15	-0.5	0.3	0.2	0.5	0.7	0.5	4.44089e-16	4.44089e-16	0.00142857	0.00142857	1	1	1	0.00142994	0.00103951	0.001
20000	0.001	1000	1	0.15	-0.5	0.3	0.2	0.5	0.7	0.5	4.44089e-16	4.44089e-16	0.00142857	0.00142857	1	1	1	0.00207388	0.00103951	0.001
20000	0	1	0	0.15	-0.5	0.35	0.2	0.5	0.7	0.5	3.33067e-16	3.33067e-16	0	0	1	1	1	0	0.00103996	0.001
20000	0	1000	0	0.15	-0.5	0.35	0.2	0.5	0.7	0.5	3.33067e-16	3.33067e-16	0	0	1	1	1	0	0.00103996	0.001
20000	0.001	1	0.001	0.15	-0.5	0.35	0.2	0.5	0.7	0.5	3.33067e-16	3.33067e-16	0.00142857	0.00142857	1	1	1	0.00142991	0.00103951	0.001
20000	0.001	1000	1	0.15	-0.5	0.35	0.2	0.5	0.7	0.5	3.33067e-16	3.33067e-16	0.00142857	0.00142857	1	1	1	0.00205986	0.00103951	0.001
20000	0	1	0	0.15	-0.5	0.4	0.2	0.5	0.7	0.5	3.33067e-16	3.33067e-16	0	0	1	1	1	0	0.00103996	0.001
20000	0	1000	0	0.15	-0.5	0.4	0.2	0.5	0.7	0.5	3.33067e-16	3.33067e-16	0	0	1	1	1	0	0.00103996	0.001
20000	0.001	1	0.001	0.15	-0.5	0.4	0.2	0.5	0.7	0.5	3.33067e-16	3.33067e-16	0.00142857	0.00142857	1	1	1	0.00142988	0.00103951	0.001
20000	0.001	1000	1	0.15	-0.5	0.4	0.2	0.5	0.7	0.5	3.33067e-16	3.33067e-16	0.00142857	0.00142857	1	1	1	0.00204583	0.00103951	0.001
20000	0	1	0	0.15	-0.5	0.45	0.2	0.5	0.7	0.5	1.11022e-16	1.11022e-16	0	0	1	1	1	0	0.00103996	0.001
20000	0	1000	0	0.15	-0.5	0.45	0.2	0.5	0.7	0.5	1.11022e-16	1.11022e-16	0	0	1	1	1	0	0.00103996	0.001
20000	0.001	1	0.001	0.15	-0.5	0.45	0.2	0.5	0.7	0.5	1.11022e-16	1.11022e-16	0.00142857	0.00142857	1	1	1	0.00142985	0.00103951	0.001
20000	0.001	1000	1	0.15	-0.5	0.45	0.2	0.5	0.7	0.5	1.11022e-16	1.11022e-16	0.00142857	0.00142857	1	1	1	0.0020318	0.00103951	0.001
20000	0	1	0	0.15	-0.5	0.5	0.2	0.5	0.7	0.5	2.22045e-16	2.22045e-16	0	0	1	1	1	0	0.00103996	0.001
20000	0	1000	0	0.15	-0.5	0.5	0.2	0.5	0.7	0.5	2.22045e-16	2.22045e-16	0	0	1	1	1	0	0.00103996	0.001
20000	0.001	1	0.001	0.15	-0.5	0.5	0.2	0.5	0.7	0.5	2.22045e-16	2.22045e-16	0.00142857	0.00142857	1	1	1	0.00142982	0.00103951	0.001
20000	0.001	1000	1	0.15	-0.5	0.5	0.2	0.5	0.7	0.5	2.22045e-16	2.22045e-16	0.00142857	0.00142857	1	1	1	0.00201777	0.00103951	0.001
20000	0	1	0	0.15	-0.5	0.55	0.2	0.5	0.7	0.5	2.22045e-16	2.22045e-16	0	0	1	1	1	0	0.00103996	0.001
20000	0	1000	0	0.15	-0.5	0.55	0.2	0.5	0.7	0.5	2.22045e-16	2.22045e-16	0	0	1	1	1	0	0.00103996	0.001
20000	0.001	1	0.001	0.15	-0.5	0.55	0.2	0.5	0.7	0.5	2.22045e-16	2.22045e-16	0.00142857	0.00142857	1	1	1	0.00142979	0.00103951	0.001
20000	0.001	1000	1	0.15	-0.5	0.55	0.2	0.5	0.7	0.5	2.22045e-16	2.22045e-16	0.00142857	0.00142857	1	1	1	0.00200375	0.00103951	0.001
20000	0	1	0	0.15	-0.5	0.6	0.2	0.5	0.7	0.5	1.11022e-16	1.11022e-16	0	0	1	1	1	0	0.00103996	0.001
20000	0	1000	0	0.15	-0.5	0.6	0.2	0.5	0.7	0.5	1.11022e-16	1.11022e-16	0	0	1	1	1	0	0.00103996	0.001
20000	0.001	1	0.001	0.15	-0.5	0.6	0.2	0.5	0.7	0.5	1.11022e-16	1.11022e-16	0.00142857	0.00142857	1	1	1	0.00142976	0.00103951	0.001
20000	0.001	1000	1	0.15	-0.5	0.6	0.2	0.5	0.7	0.5	1.11022e-16	1.11022e-16	0.00142857	0.00142857	1	1	1	0.00198972	0.00103951	0.001
20000	0	1	0	0.15	-0.5	0.65	0.2	0.5	0.7	0.5	2.22045e-16	2.22045e-16	0	0	1	1	1	0	0.00103996	0.001
20000	0	1000	0	0.15	-0.5	0.65	0.2	0.5	0.7	0.5	2.22045e-16	2.22045e-16	0	0	1	1	1	0	0.00103996	0.001
20000	0.001	1	0.001	0.15	-0.5	0.65	0.2	0.5	0.7	0.5	1.11022e-16	0	0.00142857	0.00142857	1	1	1	0.00142976	0.00103951	0.001
20000	0.001	1000	1	0.15	-0.5	0.65	0.2	0.5	0.7	0.5	1.11022e-16	0	0.00142857	0.00142857	1	1	1	0.00198921	0.00103951	0.001
20000	0	1	0	0.15	-0.5	0.7	0.2	0.5	0.7	0.5	1.11022e-16	0	0	0	1	1	1	0	0.00103996	0.001
20000	0	1000	0	0.15	-0.5	0.7	0.2	0.5	0.7	0.5	1.11022e-16	0	0	0	1	1	1	0	0.00103996	0.001
20000	0.001	1	0.001	0.15	-0.5	0.7	0.2	0.5	0.7	0.5	1.11022e-16	0	0.00142857	0.00142857	1	1	1	0.00142976	0.00103951	0.001
20000	0.001	1000	1	0.15	-0.5	0.7	0.2	0.5	0.7	0.5	1.11022e-16	0	0.00142857	0.00142857	1	1	1	0.00198921	0.00103951	0.001
20000	0	1	0	0.15	-0.5	0.75	0.2	0.5	0.7	0.5	1.11022e-16	0	0	0	1	1	1	0	0.00103996	0.001
20000	0	1000	0	0.15	-0.5	0.75	0.2	0.5	0.7	0.5	1.11022e-16	0	0	0	1	1	1	0	0.00103996	0.001
20000	0.001	1	0.001	0.15	-0.5	0.75	0.2	0.5	0.7	0.5	1.11022e-16	0	0.00142857	0.00142857	1	1	1	0.00142976	0.00103951	0.001
20000	0.001	1000	1	0.15	-0.5	0.75	0.2	0.5	0.7	0.5	1.11022e-16	0	0.00142857	0.00142857	1	1	1	0.00198921	0.00103951	0.001
20000	0	1	0	0.15	-0.5	0.8	0.2	0.5	0.7	0.5	0	1.11022e-16	0	0	1	1	1	0	0.00103996	0.001
20000	0	1000	0	0.15	-0.5	0.8	0.2	0.5	0.7	0.5	0	1.11022e-16	0	0	1	1	1	0	0.00103996	0.001
20000	0.001	1	0.001	0.15	-0.5	0.8	0.2	0.5	0.7	0.5	0	1.11022e-16	0.00142857	0.00142857	1	1	1	0.00142976	0.00103951	0.001
20000	0.001	1000	1	0.15	-0.5	0.8	0.2	0.5	0.7	0.5	0	1.11022e-16	0.00142857	0.00142857	1	1	1	0.00198921	0.00103951	0.001
20000	0	1	0	0.15	-0.5	0.85	0.2	0.5	0.7	0.5	1.11022e-16	0	0	0	1	1	1	0	0.00103996	0.001
20000	0	1000	0	0.15	-0.5	0.85	0.2	0.5	0.7	0.5	1.11022e-16	0	0	0	1	1	1	0	0.00103996	0.001
20000	0.001	1	0.001	0.15	-0.5	0.85	0.2	0.5	0.7	0.5	1.11022e-16	1.11022e-16	0.00142857	0.00142857	1	1	1	0.00142976	0.00103951	0.001
20000	0.001	1000	1	0.15	-0.5	0.85	0.2	0.5	0.7	0.5	1.11022e-16	1.11022e-16	0.00142857	0.00142857	1	1	1	0.00198921	0.00103951	0.001
20000	0	1	0	0.15	-0.5	0.9	0.2	0.5	0.7	0.5	0	1.11022e-16	0	0	1	1	1	0	0.00103996	0.001
20000	0	1000	0	0.15	-0.5	0.9	0.2	0.5	0.7	0.5	0	1.11022e-16	0	0	1	1	1	0	0.00103996	0.001
20000	0.001	1	0.001	0.15	-0.5	0.9	0.2	0.5	0.7	0.5	0	1.11022e-16	0.00142857	0.00142857	1	1	1	0.00142976	0.00103951	0.001
20000	0.001	1000	1	0.15	-0.5	0.9	0.2	0.5	0.7	0.5	0	1.11022e-16	0.00142857	0.00142857	1	1	1	0.00198921	0.00103951	0.001
20000	0	1	0	0.15	-0.5	0.1	0.3	0.5	0.7	0.5	5.55111e-16	5.55111e-16	0	0	1	1	1	0	0.001	0.001
20000	0	1000	0	0.15	-0.5	0.1	0.3	0.5	0.7	0.5	5.55111e-16	5.55111e-16	0	0	1	1	1	0	0.001	0.001
20000	0.001	1	0.001	0.15	-0.5	0.1	0.3	0.5	0.7	0.5	4.44089e-16	5.55111e-16	0.00142857	0.00142857	1	1	1	0.00143011	0.001	0.001
20000	0.001	1000	1	0.15	-0.5	0.1	0.3	0.5	0.7	0.5	4.44089e-16	5.55111e-16	0.00142857	0.00142857	1	1	1	0.00204694	0.001	0.001
20000	0	1	0	0.15	-0.5	0.15	0.3	0.5	0.7	0.5	3.33067e-16	3.33067e-16	0	0	1	1	1	0	0.001	0.001
20000	0	1000	0	0.15	-0.5	0.15	0.3	0.5	0.7	0.5	3.33067e-16	3.33067e-16	0	0	1	1	1	0	0.001	0.001
20000	0.001	1	0.001	0.15	-0.5	0.15	0.3	0.5	0.7	0.5	3.33067e-16	3.33067e-16	0.00142857	0.00142857	1	1	1	0.00143007	0.001	0.001
20000	0.001	1000	1	0.15	-0.5	0.15	0.3	0.5	0.7	0.5	3.33067e-16	3.33067e-16	0.00142857	0.00142857	1	1	1	0.00203029	0.001	0.001
20000	0	1	0	0.15	-0.5	0.2	0.3	0.5	0.7	0.5	5.55111e-16	5.55111e-16	0	0	1	1	1	0	0.001	0.001
20000	0	1000	0	0.15	-0.5	0.2	0.3	0.5	0.7	0.5	5.55111e-16	5.55111e-16	0	0	1	1	1	0	0.001	0.001
20000	0.001	1	0.001	0.15	-0.5	0.2	0.3	0.5	0.7	0.5	5.55111e-16	5.55111e-16	0.00142857	0.00142857	1	1	1	0.00143004	0.001	0.001
20000	0.001	1000	1	0.15	-0.5	0.2	0.3	0.5	0.7	0.5	5.55111e-16	5.55111e-16	0.00142857	0.00142857	1	1	1	0.00201802	0.001	0.001
20000	0	1	0	0.15	-0.5	0.25	0.3	0.5	0.7	0.5	5.55111e-16	5.55111e-16	0	0	1	1	1	0	0.001	0.001
20000	0	1000	0	0.15	-0.5	0.25	0.3	0.5	0.7	0.5	5.55111e-16	5.55111e-16	0	0	1	1	1	0	0.001	0.001
20000	0.001	1	0.001	0.15	-0.5	0.25	0.3	0.5	0.7	0.5	5.55111e-16	5.55111e-16	0.00142857	0.00142857	1	1	1	0.00143001	0.001	0.001
20000	0.001	1000	1	0.15	-0.5	0.25	0.3	0.5	0.7	0.5	5.55111e-16	5.55111e-16	0.00142857	0.00142857	1	1	1	0.00200574	0.001	0.001
20000	0	1	0	0.15	-0.5	0.3	0.3	0.5	0.7	0.5	4.44089e-16	4.44089e-16	0	0	1	1	1	0	0.001	0.001
20000	0	1000	0	0.15	-0.5	0.3	0.3	0.5	0.7	0.5	4.44089e-16	4.44089e-16	0	0	1	1	1	0	0.001	0.001
20000	0.001	1	0.001	0.15	-0.5	0.3	0.3	0.5	0.7	0.5	4.44089e-16	4.44089e-16	0.00142857	0.00142857	1	1	1	0.00142997	0.001	0.001
20000	0.001	1000	1	0.15	-0.5	0.3	0.3	0.5	0.7	0.5	4.44089e-16	4.44089e-16	0.00142857	0.00142857	1	1	1	0.00199347	0.001	0.001
20000	0	1	0	0.15	-0.5	0.35	0.3	0.5	0.7	0.5	3.33067e-16	3.33067e-16	0	0	1	1	1	0	0.001	0.001
20000	0	1000	0	0.15	-0.5	0.35	0.3	0.5	0.7	0.5	3.33067e-16	3.33067e-16	0	0	1	1	1	0	0.001	0.001
20000	0.001	1	0.001	0.15	-0.5	0.35	0.3	0.5	0.7	0.5	3.33067e-16	3.33067e-16	0.00142857	0.00142857	1	1	1	0.00142994	0.001	0.001
20000	0.001	1000	1	0.15	-0.5	0.35	0.3	0.5	0.7	0.5	3.33067e-16	3.33067e-16	0.00142857	0.00142857	1	1	1	0.00198119	0.001	0.001
20000	0	1	0	0.15	-0.5	0.4	0.3	0.5	0.7	0.5	3.33067e-16	3.33067e-16	0	0	1	1	1	0	0.001	0.001
20000	0	1000	0	0.15	-0.5	0.4	0.3	0.5	0.7	0.5	3.33067e-16	3.33067e-16	0	0	1	1	1	0	0.001	0.001
20000	0.001	1	0.001	0.15	-0.5	0.4	0.3	0.5	0.7	0.5	3.33067e-16	3.33067e-16	0.00142857	0.00142857	1	1	1	0.00142991	0.001	0.001
20000	0.001	1000	1	0.15	-0.5	0.4	0.3	0.5	0.7	0.5	3.33067e-16	3.33067e-16	0.00142857	0.00142857	1	1	1	0.00196891	0.001	0.001
20000	0	1	0	0.15	-0.5	0.45	0.3	0.5	0.7	0.5	1.11022e-16	1.11022e-16	0	0	1	1	1	0	0.001	0.001
20000	0	1000	0	0.15	-0.5	0.45	0.3	0.5	0.7	0.5	1.11022e-16	1.11022e-16	0	0	1	1	1	0	0.001	0.001
20000	0.001	1	0.001	0.15	-0.5	0.45	0.3	0.5	0.7	0.5	1.11022e-16	1.11022e-16	0.00142857	0.00142857	1	1	1	0.00142988	0.001	0.001
20000	0.001	1000	1	0.15	-0.5	0.45	0.3	0.5	0.7	0.5	1.11022e-16	1.11022e-16	0.00142857	0.00142857	1	1	1	0.00195663	0.001	0.001
20000	0	1	0	0.15	-0.5	0.5	0.3	0.5	0.7	0.5	2.22045e-16	2.22045e-16	0	0	1	1	1	0	0.001	0.001
20000	0	1000	0	0.15	-0.5	0.5	0.3	0.5	0.7	0.5	2.22045e-16	2.22045e-16	0	0	1	1	1	0	0.001	0.001
20000	0.001	1	0.001	0.15	-0.5	0.5	0.3	0.5	0.7	0.5	2.22045e-16	2.22045e-16	0.00142857	0.00142857	1	1	1	0.00142985	0.001	0.001
20000	0.001	1000	1	0.15	-0.5	0.5	0.3	0.5	0.7	0.5	2.22045e-16	2.22045e-16	0.00142857	0.00142857	1	1	1	0.00194435	0.001	0.001
20000	0	1	0	0.15	-0.5	0.55	0.3	0.5	0.7	0.5	2.22045e-16	2.22045e-16	0	0	1	1	1	0	0.001	0.001
20000	0	1000	0	0.15	-0.5	0.55	0.3	0.5	0.7	0.5	2.22045e-16	2.22045e-16	0	0	1	1	1	0	0.001	0.001
20000	0.001	1	0.001	0.15	-0.5	0.55	0.3	0.5	0.7	0.5	2.22045e-16	2.22045e-16	0.00142857	0.00142857	1	1	1	0.00142982	0.001	0.001
20000	0.001	1000	1	0.15	-0.5	0.55	0.3	0.5	0.7	0.5	2.22045e-16	2.22045e-16	0.00142857	0.00142857	1	1	1	0.00193207	0.001	0.001
20000	0	1	0	0.15	-0.5	0.6	0.3	0.5	0.7	0.5	1.11022e-16	0	0	0	1	1	1	0	0.001	0.001
20000	0	1000	0	0.15	-0.5	0.6	0.3	0.5	0.7	0.5	1.11022e-16	0	0	0	1	1	1	0	0.001	0.001
20000	0.001	1	0.001	0.15	-0.5	0.6	0.3	0.5	0.7	0.5	1.11022e-16	0	0.00142857	0.00142857	1	1	1	0.00142979	0.001	0.001
20000	0.001	1000	1	0.15	-0.5	0.6	0.3	0.5	0.7	0.5	1.11022e-16	0	0.00142857	0.00142857	1	1	1	0.00191979	0.001	0.001
20000	0	1	0	0.15	-0.5	0.65	0.3	0.5	0.7	0.5	1.11022e-16	0	0	0	1	1	1	0	0.001	0.001
20000	0	1000	0	0.15	-0.5	0.65	0.3	0.5	0.7	0.5	1.11022e-16	0	0	0	1	1	1	0	0.001	0.001
20000	0.001	1	0.001	0.15	-0.5	0.65	0.3	0.5	0.7	0.5	1.11022e-16	0	0.00142857	0.00142857	1	1	1	0.00142979	0.001	0.001
20000	0.001	1000	1	0.15	-0.5	0.65	0.3	0.5	0.7	0.5	1.11022e-16	0	0.00142857	0.00142857	1	1	1	0.00191934	0.001	0.001
20000	0	1	0	0.15	-0.5	0.7	0.3	0.5	0.7	0.5	1.11022e-16	1.11022e-16	0	0	1	1	1	0	0.001	0.001
20000	0	1000	0	0.15	-0.5	0.7	0.3	0.5	0.7	0.5	1.11022e-16	1.11022e-16	0	0	1	1	1	0	0.001	0.001
20000	0.001	1	0.001	0.15	-0.5	0.7	0.3	0.5	0.7	0.5	1.11022e-16	1.11022e-16	0.00142857	0.00142857	1	1	1	0.00142979	0.001	0.001
20000	0.001	1000	1	0.15	-0.5	0.7	0.3	0.5	0.7	0.5	1.11022e-16	1.11022e-16	0.00142857	0.00142857	1	1	1	0.00191934	0.001	0.001
20000	0	1	0	0.15	-0.5	0.75	0.3	0.5	0.7	0.5	0	1.11022e-16	0	0	1	1	1	0	0.001	0.001
20000	0	1000	0	0.15	-0.5	0.75	0.3	0.5	0.7	0.5	0	1.11022e-16	0	0	1	1	1	0	0.001	0.001
20000	0.001	1	0.001	0.15	-0.5	0.75	0.3	0.5	0.7	0.5	1.11022e-16	0	0.00142857	0.00142857	1	1	1	0.00142979	0.001	0.001
20000	0.001	1000	1	0.15	-0.5	0.75	0.3	0.5	0.7	0.5	1.11022e-16	0	0.00142857	0.00142857	1	1	1	0.00191934	0.001	0.001
20000	0	1	0	0.15	-0.5	0.8	0.3	0.5	0.7	0.5	0	1.11022e-16	0	0	1	1	1	0	0.001	0.001
20000	0	1000	0	0.15	-0.5	0.8	0.3	0.5	0.7	0.5	0	1.11022e-16	0	0	1	1	1	0	0.001	0.001
20000	0.001	1	0.001	0.15	-0.5	0.8	0.3	0.5	0.7	0.5	0	1.11022e-16	0.00142857	0.00142857	1	1	1	0.00142979	0.001	0.001
20000	0.001	1000	1	0.15	-0.5	0.8	0.3	0.5	0.7	0.5	0	1.11022e-16	0.00142857	0.00142857	1	1	1	0.00191934	0.001	0.001
20000	0	1	0	0.15	-0.5	0.85	0.3	0.5	0.7	0.5	1.11022e-16	0	0	0	1	1	1	0	0.001	0.001
20000	0	1000	0	0.15	-0.5	0.85	0.3	0.5	0.7	0.5	1.11022e-16	0	0	0	1	1	1	0	0.001	0.001
20000	0.001	1	0.001	0.15	-0.5	0.85	0.3	0.5	0.7	0.5	1.11022e-16	0	0.00142857	0.00142857	1	1	1	0.00142979	0.001	0.001
20000	0.001	1000	1	0.15	-0.5	0.85	0.3	0.5	0.7	0.5	1.11022e-16	0	0.00142857	0.00142857	1	1	1	0.00191934	0.001	0.001
20000	0	1	0	0.15	-0.5	0.9	0.3	0.5	0.7	0.5	1.11022e-16	0	0	0	1	1	1	0	0.001	0.001
20000	0	1000	0	0.15	-0.5	0.9	0.3	0.5	0.7	0.5	1.11022e-16	0	0	0	1	1	1	0	0.001	0.001
20000	0.001	1	0.001	0.15	-0.5	0.9	0.3	0.5	0.7	0.5	1.11022e-16	0	0.00142857	0.00142857	1	1	1	0.00142979	0.001	0.001
20000	0.001	1000	1	0.15	-0.5	0.9	0.3	0.5	0.7	0.5	0	1.11022e-16	0.00142857	0.00142857	1	1	1	0.00191934	0.001	0.001
20000	0	1	0	0.15	-0.5	0.1	0.4	0.5	0.7	0.5	4.44089e-16	3.33067e-16	0	0	1	1	1	0	0.001	0.001
20000	0	1000	0	0.15	-0.5	0.1	0.4	0.5	0.7	0.5	4.44089e-16	3.33067e-16	0	0	1	1	1	0	0.001	0.001
20000	0.001	1	0.001	0.15	-0.5	0.1	0.4	0.5	0.7	0.5	4.44089e-16	3.33067e-16	0.00142857	0.00142857	1	1	1	0.00143013	0.001	0.001
20000	0.001	1000	1	0.15	-0.5	0.1	0.4	0.5	0.7	0.5	4.44089e-16	3.33067e-16	0.00142857	0.00142857	1	1	1	0.00195516	0.001	0.001
20000	0	1	0	0.15	-0.5	0.15	0.4	0.5	0.7	0.5	3.33067e-16	2.22045e-16	0	0	1	1	1	0	0.001	0.001
20000	0	1000	0	0.15	-0.5	0.15	0.4	0.5	0.7	0.5	3.33067e-16	2.22045e-16	0	0	1	1	1	0	0.001	0.001
20000	0.001	1	0.001	0.15	-0.5	0.15	0.4	0.5	0.7	0.5	3.33067e-16	2.22045e-16	0.00142857	0.00142857	1	1	1	0.0014301	0.001	0.001
20000	0.001	1000	1	0.15	-0.5	0.15	0.4	0.5	0.7	0.5	3.33067e-16	2.22045e-16	0.00142857	0.00142857	1	1	1	0.00194463	0.001	0.001
20000	0	1	0	0.15	-0.5	0.2	0.4	0.5	0.7	0.5	2.22045e-16	2.22045e-16	0	0	1	1	1	0	0.001	0.001
20000	0	1000	0	0.15	-0.5	0.2	0.4	0.5	0.7	0.5	2.22045e-16	2.22045e-16	0	0	1	1	1	0	0.001	0.001
20000	0.001	1	0.001	0.15	-0.5	0.2	0.4	0.5	0.7	0.5	2.22045e-16	2.22045e-16	0.00142857	0.00142857	1	1	1	0.00143007	0.001	0.001
20000	0.001	1000	1	0.15	-0.5	0.2	0.4	0.5	0.7	0.5	2.22045e-16	2.22045e-16	0.00142857	0.00142857	1	1	1	0.0019341	0.001	0.001
20000	0	1	0	0.15	-0.5	0.25	0.4	0.5	0.7	0.5	1.11022e-16	2.22045e-16	0	0	1	1	1	0	0.001	0.001
20000	0	1000	0	0.15	-0.5	0.25	0.4	0.5	0.7	0.5	1.11022e-16	2.22045e-16	0	0	1	1	1	0	0.001	0.001
20000	0.001	1	0.001	0.15	-0.5	0.25	0.4	0.5	0.7	0.5	1.11022e-16	2.22045e-16	0.00142857	0.00142857	1	1	1	0.00143004	0.001	0.001
20000	0.001	1000	1	0.15	-0.5	0.25	0.4	0.5	0.7	0.5	1.11022e-16	2.22045e-16	0.00142857	0.00142857	1	1	1	0.00192357	0.001	0.001
20000	0	1	0	0.15	-0.5	0.3	0.4	0.5	0.7	0.5	1.11022e-16	2.22045e-16	0	0	1	1	1	0	0.001	0.001
20000	0	1000	0	0.15	-0.5	0.3	0.4	0.5	0.7	0.5	1.11022e-16	2.22045e-16	0	0	1	1	1	0	0.001	0.001
20000	0.001	1	0.001	0.15	-0.5	0.3	0.4	0.5	0.7	0.5	1.11022e-16	2.22045e-16	0.00142857	0.00142857	1	1	1	0.00143001	0.001	0.001
20000	0.001	1000	1	0.15	-0.5	0.3	0.4	0.5	0.7	0.5	1.11022e-16	2.22045e-16	0.00142857	0.00142857	1	1	1	0.00191304	0.001	0.001
20000	0	1	0	0.15	-0.5	0.35	0.4	0.5	0.7	0.5	1.11022e-16	1.11022e-16	0	0	1	1	1	0	0.001	0.001
20000	0	1000	0	0.15	-0.5	0.35	0.4	0.5	0.7	0.5	1.11022e-16	1.11022e-16	0	0	1	1	1	0	0.001	0.001
20000	0.001	1	0.001	0.15	-0.5	0.35	0.4	0.5	0.7	0.5	1.11022e-16	1.11022e-16	0.00142857	0.00142857	1	1	1	0.00142998	0.001	0.001
20000	0.001	1000	1	0.15	-0.5	0.35	0.4	0.5	0.7	0.5	1.11022e-16	1.11022e-16	0.00142857	0.00142857	1	1	1	0.00190251	0.001	0.001
20000	0	1	0	0.15	-0.5	0.4	0.4	0.5	0.7	0.5	1.11022e-16	1.11022e-16	0	0	1	1	1	0	0.001	0.001
20000	0	1000	0	0.15	-0.5	0.4	0.4	0.5	0.7	0.5	1.11022e-16	1.11022e-16	0	0	1	1	1	0	0.001	0.001
20000	0.001	1	0.001	0.15	-0.5	0.4	0.4	0.5	0.7	0.5	1.11022e-16	1.11022e-16	0.00142857	0.00142857	1	1	1	0.00142995	0.001	0.001
20000	0.001	1000	1	0.15	-0.5	0.4	0.4	0.5	0.7	0.5	1.11022e-16	1.11022e-16	0.00142857	0.00142857	1	1	1	0.00189198	0.001	0.001
20000	0	1	0	0.15	-0.5	0.45	0.4	0.5	0.7	0.5	1.11022e-16	1.11022e-16	0	0	1	1	1	0	0.001	0.001
20000	0	1000	0	0.15	-0.5	0.45	0.4	0.5	0.7	0.5	1.11022e-16	1.11022e-16	0	0	1	1	1	0	0.001	0.001
20000	0.001	1	0.001	0.15	-0.5	0.45	0.4	0.5	0.7	0.5	1.11022e-16	1.11022e-16	0.00142857	0.00142857	1	1	1	0.00142991	0.001	0.001
20000	0.001	1000	1	0.15	-0.5	0.45	0.4	0.5	0.7	0.5	1.11022e-16	1.11022e-16	0.00142857	0.00142857	1	1	1	0.00188145	0.001	0.001
20000	0	1	0	0.15	-0.5	0.5	0.4	0.5	0.7	0.5	2.22045e-16	2.22045e-16	0	0	1	1	1	0	0.001	0.001
20000	0	1000	0	0.15	-0.5	0.5	0.4	0.5	0.7	0.5	2.22045e-16	2.22045e-16	0	0	1	1	1	0	0.001	0.001
20000	0.001	1	0.001	0.15	-0.5	0.5	0.4	0.5	0.7	0.5	2.22045e-16	2.22045e-16	0.00142857	0.00142857	1	1	1	0.00142988	0.001	0.001
20000	0.001	1000	1	0.15	-0.5	0.5	0.4	0.5	0.7	0.5	2.22045e-16	2.22045e-16	0.00142857	0.00142857	1	1	1	0.00187091	0.001	0.001
20000	0	1	0	0.15	-0.5	0.55	0.4	0.5	0.7	0.5	2.22045e-16	2.22045e-16	0	0	1	1	1	0	0.001	0.001
20000	0	1000	0	0.15	-0.5	0.55	0.4	0.5	0.7	0.5	2.22045e-16	2.22045e-16	0	0	1	1	1	0	0.001	0.001
20000	0.001	1	0.001	0.15	-0.5	0.55	0.4	0.5	0.7	0.5	2.22045e-16	2.22045e-16	0.00142857	0.00142857	1	1	1	0.00142985	0.001	0.001
20000	0.001	1000	1	0.15	-0.5	0.55	0.4	0.5	0.7	0.5	2.22045e-16	2.22045e-16	0.00142857	0.00142857	1	1	1	0.00186038	0.001	0.001
20000	0	1	0	0.15	-0.5	0.6	0.4	0.5	0.7	0.5	2.22045e-16	2.22045e-16	0	0	1	1	1	0	0.001	0.001
20000	0	1000	0	0.15	-0.5	0.6	0.4	0.5	0.7	0.5	2.22045e-16	2.22045e-16	0	0	1	1	1	0	0.001	0.001
20000	0.001	1	0.001	0.15	-0.5	0.6	0.4	0.5	0.7	0.5	2.22045e-16	2.22045e-16	0.00142857	0.00142857	1	1	1	0.00142982	0.001	0.001
20000	0.001	1000	1	0.15	-0.5	0.6	0.4	0.5	0.7	0.5	2.22045e-16	2.22045e-16	0.00142857	0.00142857	1	1	1	0.00184985	0.001	0.001
20000	0	1	0	0.15	-0.5	0.65	0.4	0.5	0.7	0.5	1.11022e-16	1.11022e-16	0	0	1	1	1	0	0.001	0.001
20000	0	1000	0	0.15	-0.5	0.65	0.4	0.5	0.7	0.5	1.11022e-16	1.11022e-16	0	0	1	1	1	0	0.001	0.001
20000	0.001	1	0.001	0.15	-0.5	0.65	0.4	0.5	0.7	0.5	1.11022e-16	1.11022e-16	0.00142857	0.00142857	1	1	1	0.00142982	0.001	0.001
20000	0.001	1000	1	0.15	-0.5	0.65	0.4	0.5	0.7	0.5	1.11022e-16	1.11022e-16	0.00142857	0.00142857	1	1	1	0.00184946	0.001	0.001
20000	0	1	0	0.15	-0.5	0.7	0.4	0.5	0.7	0.5	2.22045e-16	2.22045e-16	0	0	1	1	1	0	0.001	0.001
20000	0	1000	0	0.15	-0.5	0.7	0.4	0.5	0.7	0.5	2.22045e-16	2.22045e-16	0	0	1	1	1	0	0.001	0.001
20000	0.001	1	0.001	0.15	-0.5	0.7	0.4	0.5	0.7	0.5	1.11022e-16	1.11022e-16	0.00142857	0.00142857	1	1	1	0.00142982	0.001	0.001
20000	0.001	1000	1	0.15	-0.5	0.7	0.4	0.5	0.7	0.5	1.11022e-16	1.11022e-16	0.00142857	0.00142857	1	1	1	0.00184946	0.001	0.001
20000	0	1	0	0.15	-0.5	0.75	0.4	0.5	0.7	0.5	0	1.11022e-16	0	0	1	1	1	0	0.001	0.001
20000	0	1000	0	0.15	-0.5	0.75	0.4	0.5	0.7	0.5	0	1.11022e-16	0	0	1	1	1	0	0.001	0.001
20000	0.001	1	0.001	0.15	-0.5	0.75	0.4	0.5	0.7	0.5	0	1.11022e-16	0.00142857	0.00142857	1	1	1	0.00142982	0.001	0.001
20000	0.001	1000	1	0.15	-0.5	0.75	0.4	0.5	0.7	0.5	0	1.11022e-16	0.00142857	0.00142857	1	1	1	0.00184946	0.001	0.001
20000	0	1	0	0.15	-0.5	0.8	0.4	0.5	0.7	0.5	1.11022e-16	0	0	0	1	1	1	0	0.001	0.001
20000	0	1000	0	0.15	-0.5	0.8	0.4	0.5	0.7	0.5	1.11022e-16	0	0	0	1	1	1	0	0.001	0.001
20000	0.001	1	0.001	0.15	-0.5	0.8	0.4	0.5	0.7	0.5	1.11022e-16	1.11022e-16	0.00142857	0.00142857	1	1	1	0.00142982	0.001	0.001
20000	0.001	1000	1	0.15	-0.5	0.8	0.4	0.5	0.7	0.5	1.11022e-16	1.11022e-16	0.00142857	0.00142857	1	1	1	0.00184946	0.001	0.001
20000	0	1	0	0.15	-0.5	0.85	0.4	0.5	0.7	0.5	0	1.11022e-16	0	0	1	1	1	0	0.001	0.001
20000	0	1000	0	0.15	-0.5	0.85	0.4	0.5	0.7	0.5	0	1.11022e-16	0	0	1	1	1	0	0.001	0.001
20000	0.001	1	0.001	0.15	-0.5	0.85	0.4	0.5	0.7	0.5	0	1.11022e-16	0.00142857	0.00142857	1	1	1	0.00142982	0.001	0.001
20000	0.001	1000	1	0.15	-0.5	0.85	0.4	0.5	0.7	0.5	0	1.11022e-16	0.00142857	0.00142857	1	1	1	0.00184946	0.001	0.001
20000	0	1	0	0.15	-0.5	0.9	0.4	0.5	0.7	0.5	1.11022e-16	0	0	0	1	1	1	0	0.001	0.001
20000	0	1000	0	0.15	-0.5	0.9	0.4	0.5	0.7	0.5	1.11022e-16	0	0	0	1	1	1	0	0.001	0.001
20000	0.001	1	0.001	0.15	-0.5	0.9	0.4	0.5	0.7	0.5	1.11022e-16	0	0.00142857	0.00142857	1	1	1	0.00142982	0.001	0.001
20000	0.001	1000	1	0.15	-0.5	0.9	0.4	0.5	0.7	0.5	1.11022e-16	0	0.00142857	0.00142857	1	1	1	0.00184946	0.001	0.001
20000	0	1	0	0.15	-0.5	0.1	0.5	0.5	0.7	0.5	4.44089e-16	3.33067e-16	0	0	1	1	1	0	0.001	0.001
20000	0	1000	0	0.15	-0.5	0.1	0.5	0.5	0.7	0.5	4.44089e-16	3.33067e-16	0	0	1	1	1	0	0.001	0.001
20000	0.001	1	0.001	0.15	-0.5	0.1	0.5	0.5	0.7	0.5	4.44089e-16	3.33067e-16	0.00142857	0.00142857	1	1	1	0.00143017	0.001	0.001
20000	0.001	1000	1	0.15	-0.5	0.1	0.5	0.5	0.7	0.5	4.44089e-16	3.33067e-16	0.00142857	0.00142857	1	1	1	0.00186773	0.001	0.001
20000	0	1	0	0.15	-0.5	0.15	0.5	0.5	0.7	0.5	3.33067e-16	2.22045e-16	0	0	1	1	1	0	0.001	0.001
20000	0	1000	0	0.15	-0.5	0.15	0.5	0.5	0.7	0.5	3.33067e-16	2.22045e-16	0	0	1	1	1	0	0.001	0.001
20000	0.001	1	0.001	0.15	-0.5	0.15	0.5	0.5	0.7	0.5	3.33067e-16	2.22045e-16	0.00142857	0.00142857	1	1	1	0.00143014	0.001	0.001
20000	0.001	1000	1	0.15	-0.5	0.15	0.5	0.5	0.7	0.5	3.33067e-16	2.22045e-16	0.00142857	0.00142857	1	1	1	0.00185895	0.001	0.001
20000	0	1	0	0.15	-0.5	0.2	0.5	0.5	0.7	0.5	2.22045e-16	1.11022e-16	0	0	1	1	1	0	0.001	0.001
20000	0	1000	0	0.15	-0.5	0.2	0.5	0.5	0.7	0.5	2.22045e-16	1.11022e-16	0	0	1	1	1	0	0.001	0.001
20000	0.001	1	0.001	0.15	-0.5	0.2	0.5	0.5	0.7	0.5	2.22045e-16	1.11022e-16	0.00142857	0.00142857	1	1	1	0.00143011	0.001	0.001
20000	0.001	1000	1	0.15	-0.5	0.2	0.5	0.5	0.7	0.5	2.22045e-16	1.11022e-16	0.00142857	0.00142857	1	1	1	0.00185017	0.001	0.001
20000	0	1	0	0.15	-0.5	0.25	0.5	0.5	0.7	0.5	1.11022e-16	1.11022e-16	0	0	1	1	1	0	0.001	0.001
20000	0	1000	0	0.15	-0.5	0.25	0.5	0.5	0.7	0.5	1.11022e-16	1.11022e-16	0	0	1	1	1	0	0.001	0.001
20000	0.001	1	0.001	0.15	-0.5	0.25	0.5	0.5	0.7	0.5	1.11022e-16	1.11022e-16	0.00142857	0.00142857	1	1	1	0.00143008	0.001	0.001
20000	0.001	1000	1	0.15	-0.5	0.25	0.5	0.5	0.7	0.5	1.11022e-16	1.11022e-16	0.00142857	0.00142857	1	1	1	0.00184139	0.001	0.001
20000	0	1	0	0.15	-0.5	0.3	0.5	0.5	0.7	0.5	1.11022e-16	1.11022e-16	0	0	1	1	1	0	0.001	0.001
20000	0	1000	0	0.15	-0.5	0.3	0.5	0.5	0.7	0.5	1.11022e-16	1.11022e-16	0	0	1	1	1	0	0.001	0.001
20000	0.001	1	0.001	0.15	-0.5	0.3	0.5	0.5	0.7	0.5	1.11022e-16	1.11022e-16	0.00142857	0.00142857	1	1	1	0.00143004	0.001	0.001
20000	0.001	1000	1	0.15	-0.5	0.3	0.5	0.5	0.7	0.5	1.11022e-16	1.11022e-16	0.00142857	0.00142857	1	1	1	0.0018326	0.001	0.001
20000	0	1	0	0.15	-0.5	0.35	0.5	0.5	0.7	0.5	1.11022e-16	1.11022e-16	0	0	1	1	1	0	0.001	0.001
20000	0	1000	0	0.15	-0.5	0.35	0.5	0.5	0.7	0.5	1.11022e-16	1.11022e-16	0	0	1	1	1	0	0.001	0.001
20000	0.001	1	0.001	0.15	-0.5	0.35	0.5	0.5	0.7	0.5	1.11022e-16	1.11022e-16	0.00142857	0.00142857	1	1	1	0.00143001	0.001	0.001
20000	0.001	1000	1	0.15	-0.5	0.35	0.5	0.5	0.7	0.5	1.11022e-16	1.11022e-16	0.00142857	0.00142857	1	1	1	0.00182382	0.001	0.001
20000	0	1	0	0.15	-0.5	0.4	0.5	0.5	0.7	0.5	1.11022e-16	1.11022e-16	0	0	1	1	1	0	0.001	0.001
20000	0	1000	0	0.15	-0.5	0.4	0.5	0.5	0.7	0.5	1.11022e-16	1.11022e-16	0	0	1	1	1	0	0.001	0.001
20000	0.001	1	0.001	0.15	-0.5	0.4	0.5	0.5	0.7	0.5	1.11022e-16	1.11022e-16	0.00142857	0.00142857	1	1	1	0.00142998	0.001	0.001
20000	0.001	1000	1	0.15	-0.5	0.4	0.5	0.5	0.7	0.5	1.11022e-16	1.11022e-16	0.00142857	0.00142857	1	1	1	0.00181504	0.001	0.001
20000	0	1	0	0.15	-0.5	0.45	0.5	0.5	0.7	0.5	1.11022e-16	1.11022e-16	0	0	1	1	1	0	0.001	0.001
20000	0	1000	0	0.15	-0.5	0.45	0.5	0.5	0.7	0.5	1.11022e-16	1.11022e-16	0	0	1	1	1	0	0.001	0.001
20000	0.001	1	0.001	0.15	-0.5	0.45	0.5	0.5	0.7	0.5	1.11022e-16	1.11022e-16	0.00142857	0.00142857	1	1	1	0.00142995	0.001	0.001
20000	0.001	1000	1	0.15	-0.5	0.45	0.5	0.5	0.7	0.5	1.11022e-16	1.11022e-16	0.00142857	0.00142857	1	1	1	0.00180625	0.001	0.001
20000	0	1	0	0.15	-0.5	0.5	0.5	0.5	0.7	0.5	0	1.11022e-16	0	0	1	1	1	0	0.001	0.001
20000	0	1000	0	0.15	-0.5	0.5	0.5	0.5	0.7	0.5	0	1.11022e-16	0	0	1	1	1	0	0.001	0.001
20000	0.001	1	0.001	0.15	-0.5	0.5	0.5	0.5	0.7	0.5	0	1.11022e-16	0.00142857	0.00142857	1	1	1	0.00142991	0.001	0.001
20000	0.001	1000	1	0.15	-0.5	0.5	0.5	0.5	0.7	0.5	0	1.11022e-16	0.00142857	0.00142857	1	1	1	0.00179747	0.001	0.001
20000	0	1	0	0.15	-0.5	0.55	0.5	0.5	0.7	0.5	1.11022e-16	1.11022e-16	0	0	1	1	1	0	0.001	0.001
20000	0	1000	0	0.15	-0.5	0.55	0.5	0.5	0.7	0.5	1.11022e-16	1.11022e-16	0	0	1	1	1	0	0.001	0.001
20000	0.001	1	0.001	0.15	-0.5	0.55	0.5	0.5	0.7	0.5	1.11022e-16	1.11022e-16	0.00142857	0.00142857	1	1	1	0.00142988	0.001	0.001
20000	0.001	1000	1	0.15	-0.5	0.55	0.5	0.5	0.7	0.5	1.11022e-16	1.11022e-16	0.00142857	0.00142857	1	1	1	0.00178868	0.001	0.001
20000	0	1	0	0.15	-0.5	0.6	0.5	0.5	0.7	0.5	0	1.11022e-16	0	0	1	1	1	0	0.001	0.001
20000	0	1000	0	0.15	-0.5	0.6	0.5	0.5	0.7	0.5	0	1.11022e-16	0	0	1	1	1	0	0.001	0.001
20000	0.001	1	0.001	0.15	-0.5	0.6	0.5	0.5	0.7	0.5	1.11022e-16	0	0.00142857	0.00142857	1	1	1	0.00142985	0.001	0.001
20000	0.001	1000	1	0.15	-0.5	0.6	0.5	0.5	0.7	0.5	1.11022e-16	0	0.00142857	0.00142857	1	1	1	0.0017799	0.001	0.001
20000	0	1	0	0.15	-0.5	0.65	0.5	0.5	0.7	0.5	1.11022e-16	0	0	0	1	1	1	0	0.001	0.001
20000	0	1000	0	0.15	-0.5	0.65	0.5	0.5	0.7	0.5	1.11022e-16	0	0	0	1	1	1	0	0.001	0.001
20000	0.001	1	0.001	0.15	-0.5	0.65	0.5	0.5	0.7	0.5	1.11022e-16	0	0.00142857	0.00142857	1	1	1	0.00142985	0.001	0.001
20000	0.001	1000	1	0.15	-0.5	0.65	0.5	0.5	0.7	0.5	1.11022e-16	0	0.00142857	0.00142857	1	1	1	0.00177958	0.001	0.001
20000	0	1	0	0.15	-0.5	0.7	0.5	0.5	0.7	0.5	1.11022e-16	1.11022e-16	0	0	1	1	1	0	0.001	0.001
20000	0	1000	0	0.15	-0.5	0.7	0.5	0.5	0.7	0.5	1.11022e-16	1.11022e-16	0	0	1	1	1	0	0.001	0.001
20000	0.001	1	0.001	0.15	-0.5	0.7	0.5	0.5	0.7	0.5	1.11022e-16	1.11022e-16	0.00142857	0.00142857	1	1	1	0.00142985	0.001	0.001
20000	0.001	1000	1	0.15	-0.5	0.7	0.5	0.5	0.7	0.5	1.11022e-16	1.11022e-16	0.00142857	0.00142857	1	1	1	0.00177958	0.001	0.001
20000	0	1	0	0.15	-0.5	0.75	0.5	0.5	0.7	0.5	1.11022e-16	1.11022e-16	0	0	1	1	1	0	0.001	0.001
20000	0	1000	0	0.15	-0.5	0.75	0.5	0.5	0.7	0.5	1.11022e-16	1.11022e-16	0	0	1	1	1	0	0.001	0.001
20000	0.001	1	0.001	0.15	-0.5	0.75	0.5	0.5	0.7	0.5	1.11022e-16	1.11022e-16	0.00142857	0.00142857	1	1	1	0.00142985	0.001	0.001
20000	0.001	1000	1	0.15	-0.5	0.75	0.5	0.5	0.7	0.5	1.11022e-16	1.11022e-16	0.00142857	0.00142857	1	1	1	0.00177958	0.001	0.001
20000	0	1	0	0.15	-0.5	0.8	0.5	0.5	0.7	0.5	0	1.11022e-16	0	0	1	1	1	0	0.001	0.001
20000	0	1000	0	0.15	-0.5	0.8	0.5	0.5	0.7	0.5	0	1.11022e-16	0	0	1	1	1	0	0.001	0.001
20000	0.001	1	0.001	0.15	-0.5	0.8	0.5	0.5	0.7	0.5	0	1.11022e-16	0.00142857	0.00142857	1	1	1	0.00142985	0.001	0.001
20000	0.001	1000	1	0.15	-0.5	0.8	0.5	0.5	0.7	0.5	0	1.11022e-16	0.00142857	0.00142857	1	1	1	0.00177958	0.001	0.001
20000	0	1	0	0.15	-0.5	0.85	0.5	0.5	0.7	0.5	1.11022e-16	1.11022e-16	0	0	1	1	1	0	0.001	0.001
20000	0	1000	0	0.15	-0.5	0.85	0.5	0.5	0.7	0.5	1.11022e-16	1.11022e-16	0	0	1	1	1	0	0.001	0.001
20000	0.001	1	0.001	0.15	-0.5	0.85	0.5	0.5	0.7	0.5	1.11022e-16	1.11022e-16	0.00142857	0.00142857	1	1	1	0.00142985	0.001	0.001
20000	0.001	1000	1	0.15	-0.5	0.85	0.5	0.5	0.7	0.5	1.11022e-16	1.11022e-16	0.00142857	0.00142857	1	1	1	0.00177958	0.001	0.001
20000	0	1	0	0.15	-0.5	0.9	0.5	0.5	0.7	0.5	0	1.11022e-16	0	0	1	1	1	0	0.001	0.001
20000	0	1000	0	0.15	-0.5	0.9	0.5	0.5	0.7	0.5	0	1.11022e-16	0	0	1	1	1	0	0.001	0.001
20000	0.001	1	0.001	0.15	-0.5	0.9	0.5	0.5	0.7	0.5	0	1.11022e-16	0.00142857	0.00142857	1	1	1	0.00142985	0.001	0.001
20000	0.001	1000	1	0.15	-0.5	0.9	0.5	0.5	0.7	0.5	0	1.11022e-16	0.00142857	0.00142857	1	1	1	0.00177958	0.001	0.001
20000	0	1	0	0.15	-0.5	0.1	0	0	0.8	0.5	1	1	0	0	1	1	1	0	1	1
20000	0	1000	0	0.15	-0.5	0.1	0	0	0.8	0.5	1	1	0	0	1	1	1	0	1	1
20000	0.001	1	0.001	0.15	-0.5	0.1	0	0	0.8	0.5	0.535278	0.584482	0.0904848	0.00125	0	0	0	1	1	1
20000	0.001	1000	1	0.15	-0.5	0.1	0	0	0.8	0.5	0.221338	0.23948	0.46456	0.00125	1	1	1	1	1	1
20000	0	1	0	0.15	-0.5	0.15	0	0	0.8	0.5	1	1	0	0	1	1	1	0	1	1
20000	0	1000	0	0.15	-0.5	0.15	0	0	0.8	0.5	1	1	0	0	1	1	1	0	1	1
20000	0.001	1	0.001	0.15	-0.5	0.15	0	0	0.8	0.5	0.192227	0.228771	0.0266432	0.00125	0	0	0	1	1	1
20000	0.001	1000	1	0.15	-0.5	0.15	0	0	0.8	0.5	0.197767	0.223495	0.361954	0.00125	1	1	1	1	1	1
20000	0	1	0	0.15	-0.5	0.2	0	0	0.8	0.5	1	1	0	0	1	1	1	0	1	1
20000	0	1000	0	0.15	-0.5	0.2	0	0	0.8	0.5	1	1	0	0	1	1	1	0	1	1
20000	0.001	1	0.001	0.15	-0.5	0.2	0	0	0.8	0.5	0.363343	0.421426	0.0209734	0.00125	0	0	0	1	1	1
20000	0.001	1000	1	0.15	-0.5	0.2	0	0	0.8	0.5	0.151407	0.179958	0.221625	0.00125	1	1	1	1	1	1
20000	0	1	0	0.15	-0.5	0.25	0	0	0.8	0.5	0.166667	0.206349	0	0	1	1	1	0	1	1
20000	0	1000	0	0.15	-0.5	0.25	0	0	0.8	0.5	0.166667	0.206349	0	0	1	1	1	0	1	1
20000	0.001	1	0.001	0.15	-0.5	0.25	0	0	0.8	0.5	0.160701	0.199238	0.0020578	0.00125	1	1	1	0.0020578	1	1
20000	0.001	1000	1	0.15	-0.5	0.25	0	0	0.8	0.5	0.0402959	0.0513451	0.0407712	0.00125	1	1	1	1	1	1
20000	0	1	0	0.15	-0.5	0.3	0	0	0.8	0.5	4.88498e-15	6.43929e-15	0	0	1	1	1	0	0.00129961	0.001
20000	0	1000	0	0.15	-0.5	0.3	0	0	0.8	0.5	4.88498e-15	6.43929e-15	0	0	1	1	1	0	0.00129961	0.001
20000	0.001	1	0.001	0.15	-0.5	0.3	0	0	0.8	0.5	3.55271e-15	4.66294e-15	0.00125	0.00125	1	1	1	0.00125262	0.00129929	0.001
20000	0.001	1000	1	0.15	-0.5	0.3	0	0	0.8	0.5	3.55271e-15	4.66294e-15	0.00125	0.00125	1	1	1	0.00204003	0.00129929	0.001
20000	0	1	0	0.15	-0.5	0.35	0	0	0.8	0.5	1.88738e-15	2.55351e-15	0	0	1	1	1	0	0.00129961	0.001
20000	0	1000	0	0.15	-0.5	0.35	0	0	0.8	0.5	1.88738e-15	2.55351e-15	0	0	1	1	1	0	0.00129961	0.001
20000	0.001	1	0.001	0.15	-0.5	0.35	0	0	0.8	0.5	1.44329e-15	1.88738e-15	0.00125	0.00125	1	1	1	0.00125252	0.00129929	0.001
20000	0.001	1000	1	0.15	-0.5	0.35	0	0	0.8	0.5	1.44329e-15	1.88738e-15	0.00125	0.00125	1	1	1	0.00201036	0.00129929	0.001
20000	0	1	0	0.15	-0.5	0.4	0	0	0.8	0.5	1.22124e-15	1.66534e-15	0	0	1	1	1	0	0.00129961	0.001
20000	0	1000	0	0.15	-0.5	0.4	0	0	0.8	0.5	1.22124e-15	1.66534e-15	0	0	1	1	1	0	0.00129961	0.001
20000	0.001	1	0.001	0.15	-0.5	0.4	0	0	0.8	0.5	9.99201e-16	1.33227e-15	0.00125	0.00125	1	1	1	0.00125242	0.00129929	0.001
20000	0.001	1000	1	0.15	-0.5	0.4	0	0	0.8	0.5	9.99201e-16	1.33227e-15	0.00125	0.00125	1	1	1	0.00198111	0.00129929	0.001
20000	0	1	0	0.15	-0.5	0.45	0	0	0.8	0.5	6.66134e-16	8.88178e-16	0	0	1	1	1	0	0.00129961	0.001
20000	0	1000	0	0.15	-0.5	0.45	0	0	0.8	0.5	6.66134e-16	8.88178e-16	0	0	1	1	1	0	0.00129961	0.001
20000	0.001	1	0.001	0.15	-0.5	0.45	0	0	0.8	0.5	6.66134e-16	8.88178e-16	0.00125	0.00125	1	1	1	0.00125233	0.00129929	0.001
20000	0.001	1000	1	0.15	-0.5	0.45	0	0	0.8	0.5	6.66134e-16	8.88178e-16	0.00125	0.00125	1	1	1	0.00195231	0.00129929	0.001
20000	0	1	0	0.15	-0.5	0.5	0	0	0.8	0.5	5.55111e-16	7.77156e-16	0	0	1	1	1	0	0.00129961	0.001
20000	0	1000	0	0.15	-0.5	0.5	0	0	0.8	0.5	5.55111e-16	7.77156e-16	0	0	1	1	1	0	0.00129961	0.001
20000	0.001	1	0.001	0.15	-0.5	0.5	0	0	0.8	0.5	2.22045e-16	3.33067e-16	0.00125	0.00125	1	1	1	0.00125233	0.00129929	0.001
20000	0.001	1000	1	0.15	-0.5	0.5	0	0	0.8	0.5	2.22045e-16	3.33067e-16	0.00125	0.00125	1	1	1	0.00195166	0.00129929	0.001
20000	0	1	0	0.15	-0.5	0.55	0	0	0.8	0.5	2.22045e-16	2.22045e-16	0	0	1	1	1	0	0.00129961	0.001
20000	0	1000	0	0.15	-0.5	0.55	0	0	0.8	0.5	2.22045e-16	2.22045e-16	0	0	1	1	1	0	0.00129961	0.001
20000	0.001	1	0.001	0.15	-0.5	0.55	0	0	0.8	0.5	2.22045e-16	3.33067e-16	0.00125	0.00125	1	1	1	0.00125233	0.00129929	0.001
20000	0.001	1000	1	0.15	-0.5	0.55	0	0	0.8	0.5	2.22045e-16	3.33067e-16	0.00125	0.00125	1	1	1	0.00195166	0.00129929	0.001
20000	0	1	0	0.15	-0.5	0.6	0	0	0.8	0.5	4.44089e-16	6.66134e-16	0	0	1	1	1	0	0.00129961	0.001
20000	0	1000	0	0.15	-0.5	0.6	0	0	0.8	0.5	4.44089e-16	6.66134e-16	0	0	1	1	1	0	0.00129961	0.001
20000	0.001	1	0.001	0.15	-0.5	0.6	0	0	0.8	0.5	3.33067e-16	4.44089e-16	0.00125	0.00125	1	1	1	0.00125233	0.00129929	0.001
20000	0.001	1000	1	0.15	-0.5	0.6	0	0	0.8	0.5	3.33067e-16	4.44089e-16	0.00125	0.00125	1	1	1	0.00195166	0.00129929	0.001
20000	0	1	0	0.15	-0.5	0.65	0	0	0.8	0.5	0	1.11022e-16	0	0	1	1	1	0	0.00129961	0.001
20000	0	1000	0	0.15	-0.5	0.65	0	0	0.8	0.5	0	1.11022e-16	0	0	1	1	1	0	0.00129961	0.001
20000	0.001	1	0.001	0.15	-0.5	0.65	0	0	0.8	0.5	2.22045e-16	1.11022e-16	0.00125	0.00125	1	1	1	0.00125233	0.00129929	0.001
20000	0.001	1000	1	0.15	-0.5	0.65	0	0	0.8	0.5	2.22045e-16	1.11022e-16	0.00125	0.00125	1	1	1	0.00195166	0.00129929	0.001
20000	0	1	0	0.15	-0.5	0.7	0	0	0.8	0.5	1.11022e-16	0	0	0	1	1	1	0	0.00129961	0.001
20000	0	1000	0	0.15	-0.5	0.7	0	0	0.8	0.5	1.11022e-16	0	0	0	1	1	1	0	0.00129961	0.001
20000	0.001	1	0.001	0.15	-0.5	0.7	0	0	0.8	0.5	1.11022e-16	3.33067e-16	0.00125	0.00125	1	1	1	0.00125233	0.00129929	0.001
20000	0.001	1000	1	0.15	-0.5	0.7	0	0	0.8	0.5	1.11022e-16	3.33067e-16	0.00125	0.00125	1	1	1	0.00195166	0.00129929	0.001
20000	0	1	0	0.15	-0.5	0.75	0	0	0.8	0.5	1.11022e-16	1.11022e-16	0	0	1	1	1	0	0.00129961	0.001
20000	0	1000	0	0.15	-0.5	0.75	0	0	0.8	0.5	1.11022e-16	1.11022e-16	0	0	1	1	1	0	0.00129961	0.001
20000	0.001	1	0.001	0.15	-0.5	0.75	0	0	0.8	0.5	1.11022e-16	0	0.00125	0.00125	1	1	1	0.00125233	0.00129929	0.001
20000	0.001	1000	1	0.15	-0.5	0.75	0	0	0.8	0.5	1.11022e-16	0	0.00125	0.00125	1	1	1	0.00195166	0.00129929	0.001
20000	0	1	0	0.15	-0.5	0.8	0	0	0.8	0.5	1.11022e-16	1.11022e-16	0	0	1	1	1	0	0.00129961	0.001
20000	0	1000	0	0.15	-0.5	0.8	0	0	0.8	0.5	1.11022e-16	1.11022e-16	0	0	1	1	1	0	0.00129961	0.001
20000	0.001	1	0.001	0.15	-0.5	0.8	0	0	0.8	0.5	2.22045e-16	3.33067e-16	0.00125	0.00125	1	1	1	0.00125233	0.00129929	0.001
20000	0.001	1000	1	0.15	-0.5	0.8	0	0	0.8	0.5	2.22045e-16	3.33067e-16	0.00125	0.00125	1	1	1	0.00195166	0.00129929	0.001
20000	0	1	0	0.15	-0.5	0.85	0	0	0.8	0.5	1.11022e-16	0	0	0	1	1	1	0	0.00129961	0.001
20000	0	1000	0	0.15	-0.5	0.85	0	0	0.8	0.5	1.11022e-16	0	0	0	1	1	1	0	0.00129961	0.001
20000	0.001	1	0.001	0.15	-0.5	0.85	0	0	0.8	0.5	1.11022e-16	1.11022e-16	0.00125	0.00125	1	1	1	0.00125233	0.00129929	0.001
20000	0.001	1000	1	0.15	-0.5	0.85	0	0	0.8	0.5	1.11022e-16	1.11022e-16	0.00125	0.00125	1	1	1	0.00195166	0.00129929	0.001
20000	0	1	0	0.15	-0.5	0.9	0	0	0.8	0.5	0	1.11022e-16	0	0	1	1	1	0	0.00129961	0.001
20000	0	1000	0	0.15	-0.5	0.9	0	0	0.8	0.5	0	1.11022e-16	0	0	1	1	1	0	0.00129961	0.001
20000	0.001	1	0.001	0.15	-0.5	0.9	0	0	0.8	0.5	2.22045e-16	3.33067e-16	0.00125	0.00125	1	1	1	0.00125233	0.00129929	0.001
20000	0.001	1000	1	0.15	-0.5	0.9	0	0	0.8	0.5	2.22045e-16	3.33067e-16	0.00125	0.00125	1	1	1	0.00195166	0.00129929	0.001
20000	0	1	0	0.15	-0.5	0.1	0.1	0	0.8	0.5	1	1	0	0	1	1	1	0	1	1
20000	0	1000	0	0.15	-0.5	0.1	0.1	0	0.8	0.5	1	1	0	0	1	1	1	0	1	1
20000	0.001	1	0.001	0.15	-0.5	0.1	0.1	0	0.8	0.5	0.344181	0.375899	0.00981098	0.00125	0	0	0	1	1	1
20000	0.001	1000	1	0.15	-0.5	0.1	0.1	0	0.8	0.5	0.158734	0.172791	0.221369	0.00125	1	1	1	1	1	1
20000	0	1	0	0.15	-0.5	0.15	0.1	0	0.8	0.5	0.284314	0.31731	0	0	1	1	1	0	1	1
20000	0	1000	0	0.15	-0.5	0.15	0.1	0	0.8	0.5	0.284314	0.31731	0	0	1	1	1	0	1	1
20000	0.001	1	0.001	0.15	-0.5	0.15	0.1	0	0.8	0.5	0.254476	0.285241	0.00365574	0.00125	1	1	1	0.00365574	1	1
20000	0.001	1000	1	0.15	-0.5	0.15	0.1	0	0.8	0.5	0.0322484	0.0373092	0.0291557	0.00125	1	1	1	1	1	1
20000	0	1	0	0.15	-0.5	0.2	0.1	0	0.8	0.5	4.66294e-15	5.55112e-15	0	0	1	1	1	0	0.0011698	0.001
20000	0	1000	0	0.15	-0.5	0.2	0.1	0	0.8	0.5	4.66294e-15	5.55112e-15	0	0	1	1	1	0	0.0011698	0.001
20000	0.001	1	0.001	0.15	-0.5	0.2	0.1	0	0.8	0.5	3.66374e-15	4.32987e-15	0.00125	0.00125	1	1	1	0.0012527	0.00116951	0.001
20000	0.001	1000	1	0.15	-0.5	0.2	0.1	0	0.8	0.5	3.66374e-15	4.32987e-15	0.00125	0.00125	1	1	1	0.00197902	0.00116951	0.001
20000	0	1	0	0.15	-0.5	0.25	0.1	0	0.8	0.5	2.10942e-15	2.55351e-15	0	0	1	1	1	0	0.0011698	0.001
20000	0	1000	0	0.15	-0.5	0.25	0.1	0	0.8	0.5	2.10942e-15	2.55351e-15	0	0	1	1	1	0	0.0011698	0.001
20000	0.001	1	0.001	0.15	-0.5	0.25	0.1	0	0.8	0.5	1.66534e-15	1.9984e-15	0.00125	0.00125	1	1	1	0.0012526	0.00116951	0.001
20000	0.001	1000	1	0.15	-0.5	0.25	0.1	0	0.8	0.5	1.66534e-15	1.9984e-15	0.00125	0.00125	1	1	1	0.00195253	0.00116951	0.001
20000	0	1	0	0.15	-0.5	0.3	0.1	0	0.8	0.5	1.11022e-15	1.33227e-15	0	0	1	1	1	0	0.0011698	0.001
20000	0	1000	0	0.15	-0.5	0.3	0.1	0	0.8	0.5	1.11022e-15	1.33227e-15	0	0	1	1	1	0	0.0011698	0.001
20000	0.001	1	0.001	0.15	-0.5	0.3	0.1	0	0.8	0.5	1.11022e-15	1.33227e-15	0.00125	0.00125	1	1	1	0.00125251	0.00116951	0.001
20000	0.001	1000	1	0.15	-0.5	0.3	0.1	0	0.8	0.5	1.11022e-15	1.33227e-15	0.00125	0.00125	1	1	1	0.00192644	0.00116951	0.001
20000	0	1	0	0.15	-0.5	0.35	0.1	0	0.8	0.5	8.88178e-16	1.11022e-15	0	0	1	1	1	0	0.0011698	0.001
20000	0	1000	0	0.15	-0.5	0.35	0.1	0	0.8	0.5	8.88178e-16	1.11022e-15	0	0	1	1	1	0	0.0011698	0.001
20000	0.001	1	0.001	0.15	-0.5	0.35	0.1	0	0.8	0.5	6.66134e-16	7.77156e-16	0.00125	0.00125	1	1	1	0.00125241	0.00116951	0.001
20000	0.001	1000	1	0.15	-0.5	0.35	0.1	0	0.8	0.5	6.66134e-16	7.77156e-16	0.00125	0.00125	1	1	1	0.00190074	0.00116951	0.001
20000	0	1	0	0.15	-0.5	0.4	0.1	0	0.8	0.5	7.77156e-16	9.99201e-16	0	0	1	1	1	0	0.0011698	0.001
20000	0	1000	0	0.15	-0.5	0.4	0.1	0	0.8	0.5	7.77156e-16	9.99201e-16	0	0	1	1	1	0	0.0011698	0.001
20000	0.001	1	0.001	0.15	-0.5	0.4	0.1	0	0.8	0.5	5.55111e-16	6.66134e-16	0.00125	0.00125	1	1	1	0.00125235	0.00116951	0.001
20000	0.001	1000	1	0.15	-0.5	0.4	0.1	0	0.8	0.5	5.55111e-16	6.66134e-16	0.00125	0.00125	1	1	1	0.0018829	0.00116951	0.001
20000	0	1	0	0.15	-0.5	0.45	0.1	0	0.8	0.5	6.66134e-16	8.88178e-16	0	0	1	1	1	0	0.0011698	0.001
20000	0	1000	0	0.15	-0.5	0.45	0.1	0	0.8	0.5	6.66134e-16	8.88178e-16	0	0	1	1	1	0	0.0011698	0.001
20000	0.001	1	0.001	0.15	-0.5	0.45	0.1	0	0.8	0.5	4.44089e-16	5.55111e-16	0.00125	0.00125	1	1	1	0.00125234	0.00116951	0.001
20000	0.001	1000	1	0.15	-0.5	0.45	0.1	0	0.8	0.5	4.44089e-16	5.55111e-16	0.00125	0.00125	1	1	1	0.00188179	0.00116951	0.001
20000	0	1	0	0.15	-0.5	0.5	0.1	0	0.8	0.5	2.22045e-16	2.22045e-16	0	0	1	1	1	0	0.0011698	0.001
20000	0	1000	0	0.15	-0.5	0.5	0.1	0	0.8	0.5	2.22045e-16	2.22045e-16	0	0	1	1	1	0	0.0011698	0.001
20000	0.001	1	0.001	0.15	-0.5	0.5	0.1	0	0.8	0.5	2.22045e-16	2.22045e-16	0.00125	0.00125	1	1	1	0.00125234	0.00116951	0.001
20000	0.001	1000	1	0.15	-0.5	0.5	0.1	0	0.8	0.5	2.22045e-16	2.22045e-16	0.00125	0.00125	1	1	1	0.00188179	0.00116951	0.001
20000	0	1	0	0.15	-0.5	0.55	0.1	0	0.8	0.5	2.22045e-16	2.22045e-16	0	0	1	1	1	0	0.0011698	0.001
20000	0	1000	0	0.15	-0.5	0.55	0.1	0	0.8	0.5	2.22045e-16	2.22045e-16	0	0	1	1	1	0	0.0011698	0.001
20000	0.001	1	0.001	0.15	-0.5	0.55	0.1	0	0.8	0.5	2.22045e-16	2.22045e-16	0.00125	0.00125	1	1	1	0.00125234	0.00116951	0.001
20000	0.001	1000	1	0.15	-0.5	0.55	0.1	0	0.8	0.5	2.22045e-16	2.22045e-16	0.00125	0.00125	1	1	1	0.00188179	0.00116951	0.001
20000	0	1	0	0.15	-0.5	0.6	0.1	0	0.8	0.5	0	1.11022e-16	0	0	1	1	1	0	0.0011698	0.001
20000	0	1000	0	0.15	-0.5	0.6	0.1	0	0.8	0.5	0	1.11022e-16	0	0	1	1	1	0	0.0011698	0.001
20000	0.001	1	0.001	0.15	-0.5	0.6	0.1	0	0.8	0.5	3.33067e-16	4.44089e-16	0.00125	0.00125	1	1	1	0.00125234	0.00116951	0.001
20000	0.001	1000	1	0.15	-0.5	0.6	0.1	0	0.8	0.5	3.33067e-16	4.44089e-16	0.00125	0.00125	1	1	1	0.00188179	0.00116951	0.001
20000	0	1	0	0.15	-0.5	0.65	0.1	0	0.8	0.5	1.11022e-16	0	0	0	1	1	1	0	0.0011698	0.001
20000	0	1000	0	0.15	-0.5	0.65	0.1	0	0.8	0.5	1.11022e-16	0	0	0	1	1	1	0	0.0011698	0.001
20000	0.001	1	0.001	0.15	-0.5	0.65	0.1	0	0.8	0.5	2.22045e-16	2.22045e-16	0.00125	0.00125	1	1	1	0.00125234	0.00116951	0.001
20000	0.001	1000	1	0.15	-0.5	0.65	0.1	0	0.8	0.5	2.22045e-16	2.22045e-16	0.00125	0.00125	1	1	1	0.00188179	0.00116951	0.001
20000	0	1	0	0.15	-0.5	0.7	0.1	0	0.8	0.5	1.11022e-16	0	0	0	1	1	1	0	0.0011698	0.001
20000	0	1000	0	0.15	-0.5	0.7	0.1	0	0.8	0.5	1.11022e-16	0	0	0	1	1	1	0	0.0011698	0.001
20000	0.001	1	0.001	0.15	-0.5	0.7	0.1	0	0.8	0.5	2.22045e-16	2.22045e-16	0.00125	0.00125	1	1	1	0.00125234	0.00116951	0.001
20000	0.001	1000	1	0.15	-0.5	0.7	0.1	0	0.8	0.5	2.22045e-16	2.22045e-16	0.00125	0.00125	1	1	1	0.00188179	0.00116951	0.001
20000	0	1	0	0.15	-0.5	0.75	0.1	0	0.8	0.5	1.11022e-16	1.11022e-16	0	0	1	1	1	0	0.0011698	0.001
20000	0	1000	0	0.15	-0.5	0.75	0.1	0	0.8	0.5	1.11022e-16	1.11022e-16	0	0	1	1	1	0	0.0011698	0.001
20000	0.001	1	0.001	0.15	-0.5	0.75	0.1	0	0.8	0.5	1.11022e-16	0	0.00125	0.00125	1	1	1	0.00125234	0.00116951	0.001
20000	0.001	1000	1	0.15	-0.5	0.75	0.1	0	0.8	0.5	1.11022e-16	0	0.00125	0.00125	1	1	1	0.00188179	0.00116951	0.001
20000	0	1	0	0.15	-0.5	0.8	0.1	0	0.8	0.5	1.11022e-16	0	0	0	1	1	1	0	0.0011698	0.001
20000	0	1000	0	0.15	-0.5	0.8	0.1	0	0.8	0.5	1.11022e-16	0	0	0	1	1	1	0	0.0011698	0.001
20000	0.001	1	0.001	0.15	-0.5	0.8	0.1	0	0.8	0.5	1.11022e-16	1.11022e-16	0.00125	0.00125	1	1	1	0.00125234	0.00116951	0.001
20000	0.001	1000	1	0.15	-0.5	0.8	0.1	0	0.8	0.5	1.11022e-16	1.11022e-16	0.00125	0.00125	1	1	1	0.00188179	0.00116951	0.001
20000	0	1	0	0.15	-0.5	0.85	0.1	0	0.8	0.5	0	1.11022e-16	0	0	1	1	1	0	0.0011698	0.001
20000	0	1000	0	0.15	-0.5	0.85	0.1	0	0.8	0.5	0	1.11022e-16	0	0	1	1	1	0	0.0011698	0.001
20000	0.001	1	0.001	0.15	-0.5	0.85	0.1	0	0.8	0.5	1.11022e-16	0	0.00125	0.00125	1	1	1	0.00125234	0.00116951	0.001
20000	0.001	1000	1	0.15	-0.5	0.85	0.1	0	0.8	0.5	1.11022e-16	1.11022e-16	0.00125	0.00125	1	1	1	0.00188179	0.00116951	0.001
20000	0	1	0	0.15	-0.5	0.9	0.1	0	0.8	0.5	1.11022e-16	0	0	0	1	1	1	0	0.0011698	0.001
20000	0	1000	0	0.15	-0.5	0.9	0.1	0	0.8	0.5	1.11022e-16	0	0	0	1	1	1	0	0.0011698	0.001
20000	0.001	1	0.001	0.15	-0.5	0.9	0.1	0	0.8	0.5	0	1.11022e-16	0.00125	0.00125	1	1	1	0.00125234	0.00116951	0.001
20000	0.001	1000	1	0.15	-0.5	0.9	0.1	0	0.8	0.5	0	1.11022e-16	0.00125	0.00125	1	1	1	0.00188179	0.00116951	0.001
20000	0	1	0	0.15	-0.5	0.1	0.2	0	0.8	0.5	3.66374e-15	3.88578e-15	0	0	1	1	1	0	0.00103996	0.001
20000	0	1000	0	0.15	-0.5	0.1	0.2	0	0.8	0.5	3.66374e-15	3.88578e-15	0	0	1	1	1	0	0.00103996	0.001
20000	0.001	1	0.001	0.15	-0.5	0.1	0.2	0	0.8	0.5	2.55351e-15	2.66453e-15	0.00125	0.00125	1	1	1	0.00125278	0.0010397	0.001
20000	0.001	1000	1	0.15	-0.5	0.1	0.2	0	0.8	0.5	2.55351e-15	2.66453e-15	0.00125	0.00125	1	1	1	0.00191183	0.0010397	0.001
20000	0	1	0	0.15	-0.5	0.15	0.2	0	0.8	0.5	9.99201e-16	9.99201e-16	0	0	1	1	1	0	0.00103996	0.001
20000	0	1000	0	0.15	-0.5	0.15	0.2	0	0.8	0.5	9.99201e-16	9.99201e-16	0	0	1	1	1	0	0.00103996	0.001
20000	0.001	1	0.001	0.15	-0.5	0.15	0.2	0	0.8	0.5	1.66534e-15	1.77636e-15	0.00125	0.00125	1	1	1	0.00125268	0.0010397	0.001
20000	0.001	1000	1	0.15	-0.5	0.15	0.2	0	0.8	0.5	1.66534e-15	1.77636e-15	0.00125	0.00125	1	1	1	0.00188848	0.0010397	0.001
20000	0	1	0	0.15	-0.5	0.2	0.2	0	0.8	0.5	6.66134e-16	6.66134e-16	0	0	1	1	1	0	0.00103996	0.001
20000	0	1000	0	0.15	-0.5	0.2	0.2	0	0.8	0.5	6.66134e-16	6.66134e-16	0	0	1	1	1	0	0.00103996	0.001
20000	0.001	1	0.001	0.15	-0.5	0.2	0.2	0	0.8	0.5	6.66134e-16	6.66134e-16	0.00125	0.00125	1	1	1	0.0012526	0.0010397	0.001
20000	0.001	1000	1	0.15	-0.5	0.2	0.2	0	0.8	0.5	6.66134e-16	6.66134e-16	0.00125	0.00125	1	1	1	0.00186918	0.0010397	0.001
20000	0	1	0	0.15	-0.5	0.25	0.2	0	0.8	0.5	5.55111e-16	5.55111e-16	0	0	1	1	1	0	0.00103996	0.001
20000	0	1000	0	0.15	-0.5	0.25	0.2	0	0.8	0.5	5.55111e-16	5.55111e-16	0	0	1	1	1	0	0.00103996	0.001
20000	0.001	1	0.001	0.15	-0.5	0.25	0.2	0	0.8	0.5	5.55111e-16	5.55111e-16	0.00125	0.00125	1	1	1	0.00125254	0.0010397	0.001
20000	0.001	1000	1	0.15	-0.5	0.25	0.2	0	0.8	0.5	5.55111e-16	5.55111e-16	0.00125	0.00125	1	1	1	0.00185511	0.0010397	0.001
20000	0	1	0	0.15	-0.5	0.3	0.2	0	0.8	0.5	4.44089e-16	4.44089e-16	0	0	1	1	1	0	0.00103996	0.001
20000	0	1000	0	0.15	-0.5	0.3	0.2	0	0.8	0.5	4.44089e-16	4.44089e-16	0	0	1	1	1	0	0.00103996	0.001
20000	0.001	1	0.001	0.15	-0.5	0.3	0.2	0	0.8	0.5	4.44089e-16	4.44089e-16	0.00125	0.00125	1	1	1	0.00125248	0.0010397	0.001
20000	0.001	1000	1	0.15	-0.5	0.3	0.2	0	0.8	0.5	4.44089e-16	4.44089e-16	0.00125	0.00125	1	1	1	0.00184104	0.0010397	0.001
20000	0	1	0	0.15	-0.5	0.35	0.2	0	0.8	0.5	3.33067e-16	3.33067e-16	0	0	1	1	1	0	0.00103996	0.001
20000	0	1000	0	0.15	-0.5	0.35	0.2	0	0.8	0.5	3.33067e-16	3.33067e-16	0	0	1	1	1	0	0.00103996	0.001
20000	0.001	1	0.001	0.15	-0.5	0.35	0.2	0	0.8	0.5	3.33067e-16	3.33067e-16	0.00125	0.00125	1	1	1	0.00125242	0.0010397	0.001
20000	0.001	1000	1	0.15	-0.5	0.35	0.2	0	0.8	0.5	3.33067e-16	3.33067e-16	0.00125	0.00125	1	1	1	0.00182697	0.0010397	0.001
20000	0	1	0	0.15	-0.5	0.4	0.2	0	0.8	0.5	3.33067e-16	3.33067e-16	0	0	1	1	1	0	0.00103996	0.001
20000	0	1000	0	0.15	-0.5	0.4	0.2	0	0.8	0.5	3.33067e-16	3.33067e-16	0	0	1	1	1	0	0.00103996	0.001
20000	0.001	1	0.001	0.15	-0.5	0.4	0.2	0	0.8	0.5	3.33067e-16	3.33067e-16	0.00125	0.00125	1	1	1	0.00125237	0.0010397	0.001
20000	0.001	1000	1	0.15	-0.5	0.4	0.2	0	0.8	0.5	3.33067e-16	3.33067e-16	0.00125	0.00125	1	1	1	0.0018129	0.0010397	0.001
20000	0	1	0	0.15	-0.5	0.45	0.2	0	0.8	0.5	1.11022e-16	1.11022e-16	0	0	1	1	1	0	0.00103996	0.001
20000	0	1000	0	0.15	-0.5	0.45	0.2	0	0.8	0.5	1.11022e-16	1.11022e-16	0	0	1	1	1	0	0.00103996	0.001
20000	0.001	1	0.001	0.15	-0.5	0.45	0.2	0	0.8	0.5	1.11022e-16	1.11022e-16	0.00125	0.00125	1	1	1	0.00125236	0.0010397	0.001
20000	0.001	1000	1	0.15	-0.5	0.45	0.2	0	0.8	0.5	1.11022e-16	1.11022e-16	0.00125	0.00125	1	1	1	0.0018119	0.0010397	0.001
20000	0	1	0	0.15	-0.5	0.5	0.2	0	0.8	0.5	2.22045e-16	2.22045e-16	0	0	1	1	1	0	0.00103996	0.001
20000	0	1000	0	0.15	-0.5	0.5	0.2	0	0.8	0.5	2.22045e-16	2.22045e-16	0	0	1	1	1	0	0.00103996	0.001
20000	0.001	1	0.001	0.15	-0.5	0.5	0.2	0	0.8	0.5	2.22045e-16	2.22045e-16	0.00125	0.00125	1	1	1	0.00125236	0.0010397	0.001
20000	0.001	1000	1	0.15	-0.5	0.5	0.2	0	0.8	0.5	2.22045e-16	2.22045e-16	0.00125	0.00125	1	1	1	0.0018119	0.0010397	0.001
20000	0	1	0	0.15	-0.5	0.55	0.2	0	0.8	0.5	2.22045e-16	2.22045e-16	0	0	1	1	1	0	0.00103996	0.001
20000	0	1000	0	0.15	-0.5	0.55	0.2	0	0.8	0.5	2.22045e-16	2.22045e-16	0	0	1	1	1	0	0.00103996	0.001
20000	0.001	1	0.001	0.15	-0.5	0.55	0.2	0	0.8	0.5	2.22045e-16	2.22045e-16	0.00125	0.00125	1	1	1	0.00125236	0.0010397	0.001
20000	0.001	1000	1	0.15	-0.5	0.55	0.2	0	0.8	0.5	2.22045e-16	2.22045e-16	0.00125	0.00125	1	1	1	0.0018119	0.0010397	0.001
20000	0	1	0	0.15	-0.5	0.6	0.2	0	0.8	0.5	1.11022e-16	1.11022e-16	0	0	1	1	1	0	0.00103996	0.001
20000	0	1000	0	0.15	-0.5	0.6	0.2	0	0.8	0.5	1.11022e-16	1.11022e-16	0	0	1	1	1	0	0.00103996	0.001
20000	0.001	1	0.001	0.15	-0.5	0.6	0.2	0	0.8	0.5	1.11022e-16	1.11022e-16	0.00125	0.00125	1	1	1	0.00125236	0.0010397	0.001
20000	0.001	1000	1	0.15	-0.5	0.6	0.2	0	0.8	0.5	1.11022e-16	1.11022e-16	0.00125	0.00125	1	1	1	0.0018119	0.0010397	0.001
20000	0	1	0	0.15	-0.5	0.65	0.2	0	0.8	0.5	2.22045e-16	2.22045e-16	0	0	1	1	1	0	0.00103996	0.001
20000	0	1000	0	0.15	-0.5	0.65	0.2	0	0.8	0.5	2.22045e-16	2.22045e-16	0	0	1	1	1	0	0.00103996	0.001
20000	0.001	1	0.001	0.15	-0.5	0.65	0.2	0	0.8	0.5	1.11022e-16	0	0.00125	0.00125	1	1	1	0.00125236	0.0010397	0.001
20000	0.001	1000	1	0.15	-0.5	0.65	0.2	0	0.8	0.5	1.11022e-16	0	0.00125	0.00125	1	1	1	0.0018119	0.0010397	0.001
20000	0	1	0	0.15	-0.5	0.7	0.2	0	0.8	0.5	1.11022e-16	0	0	0	1	1	1	0	0.00103996	0.001
20000	0	1000	0	0.15	-0.5	0.7	0.2	0	0.8	0.5	1.11022e-16	0	0	0	1	1	1	0	0.00103996	0.001
20000	0.001	1	0.001	0.15	-0.5	0.7	0.2	0	0.8	0.5	1.11022e-16	0	0.00125	0.00125	1	1	1	0.00125236	0.0010397	0.001
20000	0.001	1000	1	0.15	-0.5	0.7	0.2	0	0.8	0.5	1.11022e-16	0	0.00125	0.00125	1	1	1	0.0018119	0.0010397	0.001
20000	0	1	0	0.15	-0.5	0.75	0.2	0	0.8	0.5	1.11022e-16	0	0	0	1	1	1	0	0.00103996	0.001
20000	0	1000	0	0.15	-0.5	0.75	0.2	0	0.8	0.5	1.11022e-16	0	0	0	1	1	1	0	0.00103996	0.001
20000	0.001	1	0.001	0.15	-0.5	0.75	0.2	0	0.8	0.5	1.11022e-16	0	0.00125	0.00125	1	1	1	0.00125236	0.0010397	0.001
20000	0.001	1000	1	0.15	-0.5	0.75	0.2	0	0.8	0.5	1.11022e-16	0	0.00125	0.00125	1	1	1	0.0018119	0.0010397	0.001
20000	0	1	0	0.15	-0.5	0.8	0.2	0	0.8	0.5	0	1.11022e-16	0	0	1	1	1	0	0.00103996	0.001
20000	0	1000	0	0.15	-0.5	0.8	0.2	0	0.8	0.5	0	1.11022e-16	0	0	1	1	1	0	0.00103996	0.001
20000	0.001	1	0.001	0.15	-0.5	0.8	0.2	0	0.8	0.5	1.11022e-16	1.11022e-16	0.00125	0.00125	1	1	1	0.00125236	0.0010397	0.001
20000	0.001	1000	1	0.15	-0.5	0.8	0.2	0	0.8	0.5	1.11022e-16	1.11022e-16	0.00125	0.00125	1	1	1	0.0018119	0.0010397	0.001
20000	0	1	0	0.15	-0.5	0.85	0.2	0	0.8	0.5	1.11022e-16	0	0	0	1	1	1	0	0.00103996	0.001
20000	0	1000	0	0.15	-0.5	0.85	0.2	0	0.8	0.5	1.11022e-16	0	0	0	1	1	1	0	0.00103996	0.001
20000	0.001	1	0.001	0.15	-0.5	0.85	0.2	0	0.8	0.5	1.11022e-16	1.11022e-16	0.00125	0.00125	1	1	1	0.00125236	0.0010397	0.001
20000	0.001	1000	1	0.15	-0.5	0.85	0.2	0	0.8	0.5	1.11022e-16	1.11022e-16	0.00125	0.00125	1	1	1	0.0018119	0.0010397	0.001
20000	0	1	0	0.15	-0.5	0.9	0.2	0	0.8	0.5	0	1.11022e-16	0	0	1	1	1	0	0.00103996	0.001
20000	0	1000	0	0.15	-0.5	0.9	0.2	0	0.8	0.5	0	1.11022e-16	0	0	1	1	1	0	0.00103996	0.001
20000	0.001	1	0.001	0.15	-0.5	0.9	0.2	0	0.8	0.5	0	1.11022e-16	0.00125	0.00125	1	1	1	0.00125236	0.0010397	0.001
20000	0.001	1000	1	0.15	-0.5	0.9	0.2	0	0.8	0.5	0	1.11022e-16	0.00125	0.00125	1	1	1	0.0018119	0.0010397	0.001
20000	0	1	0	0.15	-0.5	0.1	0.3	0	0.8	0.5	5.55111e-16	5.55111e-16	0	0	1	1	1	0	0.001	0.001
20000	0	1000	0	0.15	-0.5	0.1	0.3	0	0.8	0.5	5.55111e-16	5.55111e-16	0	0	1	1	1	0	0.001	0.001
20000	0.001	1	0.001	0.15	-0.5	0.1	0.3	0	0.8	0.5	4.44089e-16	5.55111e-16	0.00125	0.00125	1	1	1	0.00125274	0.001	0.001
20000	0.001	1000	1	0.15	-0.5	0.1	0.3	0	0.8	0.5	4.44089e-16	5.55111e-16	0.00125	0.00125	1	1	1	0.00181681	0.001	0.001
20000	0	1	0	0.15	-0.5	0.15	0.3	0	0.8	0.5	3.33067e-16	3.33067e-16	0	0	1	1	1	0	0.001	0.001
20000	0	1000	0	0.15	-0.5	0.15	0.3	0	0.8	0.5	3.33067e-16	3.33067e-16	0	0	1	1	1	0	0.001	0.001
20000	0.001	1	0.001	0.15	-0.5	0.15	0.3	0	0.8	0.5	3.33067e-16	3.33067e-16	0.00125	0.00125	1	1	1	0.00125268	0.001	0.001
20000	0.001	1000	1	0.15	-0.5	0.15	0.3	0	0.8	0.5	3.33067e-16	3.33067e-16	0.00125	0.00125	1	1	1	0.00180449	0.001	0.001
20000	0	1	0	0.15	-0.5	0.2	0.3	0	0.8	0.5	5.55111e-16	5.55111e-16	0	0	1	1	1	0	0.001	0.001
20000	0	1000	0	0.15	-0.5	0.2	0.3	0	0.8	0.5	5.55111e-16	5.55111e-16	0	0	1	1	1	0	0.001	0.001
20000	0.001	1	0.001	0.15	-0.5	0.2	0.3	0	0.8	0.5	5.55111e-16	5.55111e-16	0.00125	0.00125	1	1	1	0.00125262	0.001	0.001
20000	0.001	1000	1	0.15	-0.5	0.2	0.3	0	0.8	0.5	5.55111e-16	5.55111e-16	0.00125	0.00125	1	1	1	0.00179217	0.001	0.001
20000	0	1	0	0.15	-0.5	0.25	0.3	0	0.8	0.5	5.55111e-16	5.55111e-16	0	0	1	1	1	0	0.001	0.001
20000	0	1000	0	0.15	-0.5	0.25	0.3	0	0.8	0.5	5.55111e-16	5.55111e-16	0	0	1	1	1	0	0.001	0.001
20000	0.001	1	0.001	0.15	-0.5	0.25	0.3	0	0.8	0.5	5.55111e-16	5.55111e-16	0.00125	0.00125	1	1	1	0.00125256	0.001	0.001
20000	0.001	1000	1	0.15	-0.5	0.25	0.3	0	0.8	0.5	5.55111e-16	5.55111e-16	0.00125	0.00125	1	1	1	0.00177985	0.001	0.001
20000	0	1	0	0.15	-0.5	0.3	0.3	0	0.8	0.5	4.44089e-16	4.44089e-16	0	0	1	1	1	0	0.001	0.001
20000	0	1000	0	0.15	-0.5	0.3	0.3	0	0.8	0.5	4.44089e-16	4.44089e-16	0	0	1	1	1	0	0.001	0.001
20000	0.001	1	0.001	0.15	-0.5	0.3	0.3	0	0.8	0.5	4.44089e-16	4.44089e-16	0.00125	0.00125	1	1	1	0.0012525	0.001	0.001
20000	0.001	1000	1	0.15	-0.5	0.3	0.3	0	0.8	0.5	4.44089e-16	4.44089e-16	0.00125	0.00125	1	1	1	0.00176753	0.001	0.001
20000	0	1	0	0.15	-0.5	0.35	0.3	0	0.8	0.5	3.33067e-16	3.33067e-16	0	0	1	1	1	0	0.001	0.001
20000	0	1000	0	0.15	-0.5	0.35	0.3	0	0.8	0.5	3.33067e-16	3.33067e-16	0	0	1	1	1	0	0.001	0.001
20000	0.001	1	0.001	0.15	-0.5	0.35	0.3	0	0.8	0.5	3.33067e-16	3.33067e-16	0.00125	0.00125	1	1	1	0.00125244	0.001	0.001
20000	0.001	1000	1	0.15	-0.5	0.35	0.3	0	0.8	0.5	3.33067e-16	3.33067e-16	0.00125	0.00125	1	1	1	0.0017552	0.001	0.001
20000	0	1	0	0.15	-0.5	0.4	0.3	0	0.8	0.5	3.33067e-16	3.33067e-16	0	0	1	1	1	0	0.001	0.001
20000	0	1000	0	0.15	-0.5	0.4	0.3	0	0.8	0.5	3.33067e-16	3.33067e-16	0	0	1	1	1	0	0.001	0.001
20000	0.001	1	0.001	0.15	-0.5	0.4	0.3	0	0.8	0.5	3.33067e-16	3.33067e-16	0.00125	0.00125	1	1	1	0.00125238	0.001	0.001
20000	0.001	1000	1	0.15	-0.5	0.4	0.3	0	0.8	0.5	3.33067e-16	3.33067e-16	0.00125	0.00125	1	1	1	0.00174288	0.001	0.001
20000	0	1	0	0.15	-0.5	0.45	0.3	0	0.8	0.5	1.11022e-16	1.11022e-16	0	0	1	1	1	0	0.001	0.001
20000	0	1000	0	0.15	-0.5	0.45	0.3	0	0.8	0.5	1.11022e-16	1.11022e-16	0	0	1	1	1	0	0.001	0.001
20000	0.001	1	0.001	0.15	-0.5	0.45	0.3	0	0.8	0.5	1.11022e-16	1.11022e-16	0.00125	0.00125	1	1	1	0.00125238	0.001	0.001
20000	0.001	1000	1	0.15	-0.5	0.45	0.3	0	0.8	0.5	1.11022e-16	1.11022e-16	0.00125	0.00125	1	1	1	0.00174201	0.001	0.001
20000	0	1	0	0.15	-0.5	0.5	0.3	0	0.8	0.5	2.22045e-16	2.22045e-16	0	0	1	1	1	0	0.001	0.001
20000	0	1000	0	0.15	-0.5	0.5	0.3	0	0.8	0.5	2.22045e-16	2.22045e-16	0	0	1	1	1	0	0.001	0.001
20000	0.001	1	0.001	0.15	-0.5	0.5	0.3	0	0.8	0.5	2.22045e-16	2.22045e-16	0.00125	0.00125	1	1	1	0.00125238	0.001	0.001
20000	0.001	1000	1	0.15	-0.5	0.5	0.3	0	0.8	0.5	2.22045e-16	2.22045e-16	0.00125	0.00125	1	1	1	0.00174201	0.001	0.001
20000	0	1	0	0.15	-0.5	0.55	0.3	0	0.8	0.5	2.22045e-16	2.22045e-16	0	0	1	1	1	0	0.001	0.001
20000	0	1000	0	0.15	-0.5	0.55	0.3	0	0.8	0.5	2.22045e-16	2.22045e-16	0	0	1	1	1	0	0.001	0.001
20000	0.001	1	0.001	0.15	-0.5	0.55	0.3	0	0.8	0.5	2.22045e-16	2.22045e-16	0.00125	0.00125	1	1	1	0.00125238	0.001	0.001
20000	0.001	1000	1	0.15	-0.5	0.55	0.3	0	0.8	0.5	2.22045e-16	2.22045e-16	0.00125	0.00125	1	1	1	0.00174201	0.001	0.001
20000	0	1	0	0.15	-0.5	0.6	0.3	0	0.8	0.5	1.11022e-16	0	0	0	1	1	1	0	0.001	0.001
20000	0	1000	0	0.15	-0.5	0.6	0.3	0	0.8	0.5	1.11022e-16	0	0	0	1	1	1	0	0.001	0.001
20000	0.001	1	0.001	0.15	-0.5	0.6	0.3	0	0.8	0.5	1.11022e-16	0	0.00125	0.00125	1	1	1	0.00125238	0.001	0.001
20000	0.001	1000	1	0.15	-0.5	0.6	0.3	0	0.8	0.5	1.11022e-16	0	0.00125	0.00125	1	1	1	0.00174201	0.001	0.001
20000	0	1	0	0.15	-0.5	0.65	0.3	0	0.8	0.5	1.11022e-16	0	0	0	1	1	1	0	0.001	0.001
20000	0	1000	0	0.15	-0.5	0.65	0.3	0	0.8	0.5	1.11022e-16	0	0	0	1	1	1	0	0.001	0.001
20000	0.001	1	0.001	0.15	-0.5	0.65	0.3	0	0.8	0.5	1.11022e-16	0	0.00125	0.00125	1	1	1	0.00125238	0.001	0.001
20000	0.001	1000	1	0.15	-0.5	0.65	0.3	0	0.8	0.5	1.11022e-16	0	0.00125	0.00125	1	1	1	0.00174201	0.001	0.001
20000	0	1	0	0.15	-0.5	0.7	0.3	0	0.8	0.5	1.11022e-16	1.11022e-16	0	0	1	1	1	0	0.001	0.001
20000	0	1000	0	0.15	-0.5	0.7	0.3	0	0.8	0.5	1.11022e-16	1.11022e-16	0	0	1	1	1	0	0.001	0.001
20000	0.001	1	0.001	0.15	-0.5	0.7	0.3	0	0.8	0.5	0	1.11022e-16	0.00125	0.00125	1	1	1	0.00125238	0.001	0.001
20000	0.001	1000	1	0.15	-0.5	0.7	0.3	0	0.8	0.5	0	1.11022e-16	0.00125	0.00125	1	1	1	0.00174201	0.001	0.001
20000	0	1	0	0.15	-0.5	0.75	0.3	0	0.8	0.5	0	1.11022e-16	0	0	1	1	1	0	0.001	0.001
20000	0	1000	0	0.15	-0.5	0.75	0.3	0	0.8	0.5	0	1.11022e-16	0	0	1	1	1	0	0.001	0.001
20000	0.001	1	0.001	0.15	-0.5	0.75	0.3	0	0.8	0.5	0	1.11022e-16	0.00125	0.00125	1	1	1	0.00125238	0.001	0.001
20000	0.001	1000	1	0.15	-0.5	0.75	0.3	0	0.8	0.5	1.11022e-16	0	0.00125	0.00125	1	1	1	0.00174201	0.001	0.001
20000	0	1	0	0.15	-0.5	0.8	0.3	0	0.8	0.5	0	1.11022e-16	0	0	1	1	1	0	0.001	0.001
20000	0	1000	0	0.15	-0.5	0.8	0.3	0	0.8	0.5	0	1.11022e-16	0	0	1	1	1	0	0.001	0.001
20000	0.001	1	0.001	0.15	-0.5	0.8	0.3	0	0.8	0.5	0	1.11022e-16	0.00125	0.00125	1	1	1	0.00125238	0.001	0.001
20000	0.001	1000	1	0.15	-0.5	0.8	0.3	0	0.8	0.5	0	1.11022e-16	0.00125	0.00125	1	1	1	0.00174201	0.001	0.001
20000	0	1	0	0.15	-0.5	0.85	0.3	0	0.8	0.5	1.11022e-16	0	0	0	1	1	1	0	0.001	0.001
20000	0	1000	0	0.15	-0.5	0.85	0.3	0	0.8	0.5	1.11022e-16	0	0	0	1	1	1	0	0.001	0.001
20000	0.001	1	0.001	0.15	-0.5	0.85	0.3	0	0.8	0.5	1.11022e-16	0	0.00125	0.00125	1	1	1	0.00125238	0.001	0.001
20000	0.001	1000	1	0.15	-0.5	0.85	0.3	0	0.8	0.5	0	1.11022e-16	0.00125	0.00125	1	1	1	0.00174201	0.001	0.001
20000	0	1	0	0.15	-0.5	0.9	0.3	0	0.8	0.5	1.11022e-16	0	0	0	1	1	1	0	0.001	0.001
20000	0	1000	0	0.15	-0.5	0.9	0.3	0	0.8	0.5	1.11022e-16	0	0	0	1	1	1	0	0.001	0.001
20000	0.001	1	0.001	0.15	-0.5	0.9	0.3	0	0.8	0.5	1.11022e-16	0	0.00125	0.00125	1	1	1	0.00125238	0.001	0.001
20000	0.001	1000	1	0.15	-0.5	0.9	0.3	0	0.8	0.5	1.11022e-16	0	0.00125	0.00125	1	1	1	0.00174201	0.001	0.001
20000	0	1	0	0.15	-0.5	0.1	0.4	0	0.8	0.5	4.44089e-16	3.33067e-16	0	0	1	1	1	0	0.001	0.001
20000	0	1000	0	0.15	-0.5	0.1	0.4	0	0.8	0.5	4.44089e-16	3.33067e-16	0	0	1	1	1	0	0.001	0.001
20000	0.001	1	0.001	0.15	-0.5	0.1	0.4	0	0.8	0.5	4.44089e-16	3.33067e-16	0.00125	0.00125	1	1	1	0.00125276	0.001	0.001
20000	0.001	1000	1	0.15	-0.5	0.1	0.4	0	0.8	0.5	4.44089e-16	3.33067e-16	0.00125	0.00125	1	1	1	0.00173629	0.001	0.001
20000	0	1	0	0.15	-0.5	0.15	0.4	0	0.8	0.5	3.33067e-16	2.22045e-16	0	0	1	1	1	0	0.001	0.001
20000	0	1000	0	0.15	-0.5	0.15	0.4	0	0.8	0.5	3.33067e-16	2.22045e-16	0	0	1	1	1	0	0.001	0.001
20000	0.001	1	0.001	0.15	-0.5	0.15	0.4	0	0.8	0.5	3.33067e-16	2.22045e-16	0.00125	0.00125	1	1	1	0.0012527	0.001	0.001
20000	0.001	1000	1	0.15	-0.5	0.15	0.4	0	0.8	0.5	3.33067e-16	2.22045e-16	0.00125	0.00125	1	1	1	0.00172572	0.001	0.001
20000	0	1	0	0.15	-0.5	0.2	0.4	0	0.8	0.5	2.22045e-16	2.22045e-16	0	0	1	1	1	0	0.001	0.001
20000	0	1000	0	0.15	-0.5	0.2	0.4	0	0.8	0.5	2.22045e-16	2.22045e-16	0	0	1	1	1	0	0.001	0.001
20000	0.001	1	0.001	0.15	-0.5	0.2	0.4	0	0.8	0.5	2.22045e-16	2.22045e-16	0.00125	0.00125	1	1	1	0.00125264	0.001	0.001
20000	0.001	1000	1	0.15	-0.5	0.2	0.4	0	0.8	0.5	2.22045e-16	2.22045e-16	0.00125	0.00125	1	1	1	0.00171515	0.001	0.001
20000	0	1	0	0.15	-0.5	0.25	0.4	0	0.8	0.5	1.11022e-16	2.22045e-16	0	0	1	1	1	0	0.001	0.001
20000	0	1000	0	0.15	-0.5	0.25	0.4	0	0.8	0.5	1.11022e-16	2.22045e-16	0	0	1	1	1	0	0.001	0.001
20000	0.001	1	0.001	0.15	-0.5	0.25	0.4	0	0.8	0.5	1.11022e-16	2.22045e-16	0.00125	0.00125	1	1	1	0.00125258	0.001	0.001
20000	0.001	1000	1	0.15	-0.5	0.25	0.4	0	0.8	0.5	1.11022e-16	2.22045e-16	0.00125	0.00125	1	1	1	0.00170458	0.001	0.001
20000	0	1	0	0.15	-0.5	0.3	0.4	0	0.8	0.5	1.11022e-16	2.22045e-16	0	0	1	1	1	0	0.001	0.001
20000	0	1000	0	0.15	-0.5	0.3	0.4	0	0.8	0.5	1.11022e-16	2.22045e-16	0	0	1	1	1	0	0.001	0.001
20000	0.001	1	0.001	0.15	-0.5	0.3	0.4	0	0.8	0.5	1.11022e-16	2.22045e-16	0.00125	0.00125	1	1	1	0.00125252	0.001	0.001
20000	0.001	1000	1	0.15	-0.5	0.3	0.4	0	0.8	0.5	1.11022e-16	2.22045e-16	0.00125	0.00125	1	1	1	0.001694	0.001	0.001
20000	0	1	0	0.15	-0.5	0.35	0.4	0	0.8	0.5	1.11022e-16	1.11022e-16	0	0	1	1	1	0	0.001	0.001
20000	0	1000	0	0.15	-0.5	0.35	0.4	0	0.8	0.5	1.11022e-16	1.11022e-16	0	0	1	1	1	0	0.001	0.001
20000	0.001	1	0.001	0.15	-0.5	0.35	0.4	0	0.8	0.5	1.11022e-16	1.11022e-16	0.00125	0.00125	1	1	1	0.00125246	0.001	0.001
20000	0.001	1000	1	0.15	-0.5	0.35	0.4	0	0.8	0.5	1.11022e-16	1.11022e-16	0.00125	0.00125	1	1	1	0.00168343	0.001	0.001
20000	0	1	0	0.15	-0.5	0.4	0.4	0	0.8	0.5	1.11022e-16	1.11022e-16	0	0	1	1	1	0	0.001	0.001
20000	0	1000	0	0.15	-0.5	0.4	0.4	0	0.8	0.5	1.11022e-16	1.11022e-16	0	0	1	1	1	0	0.001	0.001
20000	0.001	1	0.001	0.15	-0.5	0.4	0.4	0	0.8	0.5	1.11022e-16	1.11022e-16	0.00125	0.00125	1	1	1	0.0012524	0.001	0.001
20000	0.001	1000	1	0.15	-0.5	0.4	0.4	0	0.8	0.5	1.11022e-16	1.11022e-16	0.00125	0.00125	1	1	1	0.00167286	0.001	0.001
20000	0	1	0	0.15	-0.5	0.45	0.4	0	0.8	0.5	1.11022e-16	1.11022e-16	0	0	1	1	1	0	0.001	0.001
20000	0	1000	0	0.15	-0.5	0.45	0.4	0	0.8	0.5	1.11022e-16	1.11022e-16	0	0	1	1	1	0	0.001	0.001
20000	0.001	1	0.001	0.15	-0.5	0.45	0.4	0	0.8	0.5	1.11022e-16	1.11022e-16	0.00125	0.00125	1	1	1	0.0012524	0.001	0.001
20000	0.001	1000	1	0.15	-0.5	0.45	0.4	0	0.8	0.5	1.11022e-16	1.11022e-16	0.00125	0.00125	1	1	1	0.00167211	0.001	0.001
20000	0	1	0	0.15	-0.5	0.5	0.4	0	0.8	0.5	2.22045e-16	2.22045e-16	0	0	1	1	1	0	0.001	0.001
20000	0	1000	0	0.15	-0.5	0.5	0.4	0	0.8	0.5	2.22045e-16	2.22045e-16	0	0	1	1	1	0	0.001	0.001
20000	0.001	1	0.001	0.15	-0.5	0.5	0.4	0	0.8	0.5	2.22045e-16	2.22045e-16	0.00125	0.00125	1	1	1	0.0012524	0.001	0.001
20000	0.001	1000	1	0.15	-0.5	0.5	0.4	0	0.8	0.5	2.22045e-16	2.22045e-16	0.00125	0.00125	1	1	1	0.00167211	0.001	0.001
20000	0	1	0	0.15	-0.5	0.55	0.4	0	0.8	0.5	2.22045e-16	2.22045e-16	0	0	1	1	1	0	0.001	0.001
20000	0	1000	0	0.15	-0.5	0.55	0.4	0	0.8	0.5	2.22045e-16	2.22045e-16	0	0	1	1	1	0	0.001	0.001
20000	0.001	1	0.001	0.15	-0.5	0.55	0.4	0	0.8	0.5	2.22045e-16	2.22045e-16	0.00125	0.00125	1	1	1	0.0012524	0.001	0.001
20000	0.001	1000	1	0.15	-0.5	0.55	0.4	0	0.8	0.5	2.22045e-16	2.22045e-16	0.00125	0.00125	1	1	1	0.00167211	0.001	0.001
20000	0	1	0	0.15	-0.5	0.6	0.4	0	0.8	0.5	2.22045e-16	2.22045e-16	0	0	1	1	1	0	0.001	0.001
20000	0	1000	0	0.15	-0.5	0.6	0.4	0	0.8	0.5	2.22045e-16	2.22045e-16	0	0	1	1	1	0	0.001	0.001
20000	0.001	1	0.001	0.15	-0.5	0.6	0.4	0	0.8	0.5	2.22045e-16	2.22045e-16	0.00125	0.00125	1	1	1	0.0012524	0.001	0.001
20000	0.001	1000	1	0.15	-0.5	0.6	0.4	0	0.8	0.5	2.22045e-16	2.22045e-16	0.00125	0.00125	1	1	1	0.00167211	0.001	0.001
20000	0	1	0	0.15	-0.5	0.65	0.4	0	0.8	0.5	1.11022e-16	1.11022e-16	0	0	1	1	1	0	0.001	0.001
20000	0	1000	0	0.15	-0.5	0.65	0.4	0	0.8	0.5	1.11022e-16	1.11022e-16	0	0	1	1	1	0	0.001	0.001
20000	0.001	1	0.001	0.15	-0.5	0.65	0.4	0	0.8	0.5	1.11022e-16	1.11022e-16	0.00125	0.00125	1	1	1	0.0012524	0.001	0.001
20000	0.001	1000	1	0.15	-0.5	0.65	0.4	0	0.8	0.5	2.22045e-16	2.22045e-16	0.00125	0.00125	1	1	1	0.00167211	0.001	0.001
20000	0	1	0	0.15	-0.5	0.7	0.4	0	0.8	0.5	2.22045e-16	2.22045e-16	0	0	1	1	1	0	0.001	0.001
20000	0	1000	0	0.15	-0.5	0.7	0.4	0	0.8	0.5	2.22045e-16	2.22045e-16	0	0	1	1	1	0	0.001	0.001
20000	0.001	1	0.001	0.15	-0.5	0.7	0.4	0	0.8	0.5	1.11022e-16	1.11022e-16	0.00125	0.00125	1	1	1	0.0012524	0.001	0.001
20000	0.001	1000	1	0.15	-0.5	0.7	0.4	0	0.8	0.5	1.11022e-16	1.11022e-16	0.00125	0.00125	1	1	1	0.00167211	0.001	0.001
20000	0	1	0	0.15	-0.5	0.75	0.4	0	0.8	0.5	0	1.11022e-16	0	0	1	1	1	0	0.001	0.001
20000	0	1000	0	0.15	-0.5	0.75	0.4	0	0.8	0.5	0	1.11022e-16	0	0	1	1	1	0	0.001	0.001
20000	0.001	1	0.001	0.15	-0.5	0.75	0.4	0	0.8	0.5	0	1.11022e-16	0.00125	0.00125	1	1	1	0.0012524	0.001	0.001
20000	0.001	1000	1	0.15	-0.5	0.75	0.4	0	0.8	0.5	0	1.11022e-16	0.00125	0.00125	1	1	1	0.00167211	0.001	0.001
20000	0	1	0	0.15	-0.5	0.8	0.4	0	0.8	0.5	1.11022e-16	0	0	0	1	1	1	0	0.001	0.001
20000	0	1000	0	0.15	-0.5	0.8	0.4	0	0.8	0.5	1.11022e-16	0	0	0	1	1	1	0	0.001	0.001
20000	0.001	1	0.001	0.15	-0.5	0.8	0.4	0	0.8	0.5	1.11022e-16	1.11022e-16	0.00125	0.00125	1	1	1	0.0012524	0.001	0.001
20000	0.001	1000	1	0.15	-0.5	0.8	0.4	0	0.8	0.5	1.11022e-16	1.11022e-16	0.00125	0.00125	1	1	1	0.00167211	0.001	0.001
20000	0	1	0	0.15	-0.5	0.85	0.4	0	0.8	0.5	0	1.11022e-16	0	0	1	1	1	0	0.001	0.001
20000	0	1000	0	0.15	-0.5	0.85	0.4	0	0.8	0.5	0	1.11022e-16	0	0	1	1	1	0	0.001	0.001
20000	0.001	1	0.001	0.15	-0.5	0.85	0.4	0	0.8	0.5	0	1.11022e-16	0.00125	0.00125	1	1	1	0.0012524	0.001	0.001
20000	0.001	1000	1	0.15	-0.5	0.85	0.4	0	0.8	0.5	0	1.11022e-16	0.00125	0.00125	1	1	1	0.00167211	0.001	0.001
20000	0	1	0	0.15	-0.5	0.9	0.4	0	0.8	0.5	1.11022e-16	0	0	0	1	1	1	0	0.001	0.001
20000	0	1000	0	0.15	-0.5	0.9	0.4	0	0.8	0.5	1.11022e-16	0	0	0	1	1	1	0	0.001	0.001
20000	0.001	1	0.001	0.15	-0.5	0.9	0.4	0	0.8	0.5	1.11022e-16	1.11022e-16	0.00125	0.00125	1	1	1	0.0012524	0.001	0.001
20000	0.001	1000	1	0.15	-0.5	0.9	0.4	0	0.8	0.5	1.11022e-16	1.11022e-16	0.00125	0.00125	1	1	1	0.00167211	0.001	0.001
20000	0	1	0	0.15	-0.5	0.1	0.5	0	0.8	0.5	4.44089e-16	3.33067e-16	0	0	1	1	1	0	0.001	0.001
20000	0	1000	0	0.15	-0.5	0.1	0.5	0	0.8	0.5	4.44089e-16	3.33067e-16	0	0	1	1	1	0	0.001	0.001
20000	0.001	1	0.001	0.15	-0.5	0.1	0.5	0	0.8	0.5	4.44089e-16	3.33067e-16	0.00125	0.00125	1	1	1	0.00125278	0.001	0.001
20000	0.001	1000	1	0.15	-0.5	0.1	0.5	0	0.8	0.5	4.44089e-16	3.33067e-16	0.00125	0.00125	1	1	1	0.00165575	0.001	0.001
20000	0	1	0	0.15	-0.5	0.15	0.5	0	0.8	0.5	3.33067e-16	2.22045e-16	0	0	1	1	1	0	0.001	0.001
20000	0	1000	0	0.15	-0.5	0.15	0.5	0	0.8	0.5	3.33067e-16	2.22045e-16	0	0	1	1	1	0	0.001	0.001
20000	0.001	1	0.001	0.15	-0.5	0.15	0.5	0	0.8	0.5	3.33067e-16	2.22045e-16	0.00125	0.00125	1	1	1	0.00125272	0.001	0.001
20000	0.001	1000	1	0.15	-0.5	0.15	0.5	0	0.8	0.5	3.33067e-16	2.22045e-16	0.00125	0.00125	1	1	1	0.00164693	0.001	0.001
20000	0	1	0	0.15	-0.5	0.2	0.5	0	0.8	0.5	2.22045e-16	1.11022e-16	0	0	1	1	1	0	0.001	0.001
20000	0	1000	0	0.15	-0.5	0.2	0.5	0	0.8	0.5	2.22045e-16	1.11022e-16	0	0	1	1	1	0	0.001	0.001
20000	0.001	1	0.001	0.15	-0.5	0.2	0.5	0	0.8	0.5	2.22045e-16	1.11022e-16	0.00125	0.00125	1	1	1	0.00125266	0.001	0.001
20000	0.001	1000	1	0.15	-0.5	0.2	0.5	0	0.8	0.5	2.22045e-16	1.11022e-16	0.00125	0.00125	1	1	1	0.00163811	0.001	0.001
20000	0	1	0	0.15	-0.5	0.25	0.5	0	0.8	0.5	1.11022e-16	1.11022e-16	0	0	1	1	1	0	0.001	0.001
20000	0	1000	0	0.15	-0.5	0.25	0.5	0	0.8	0.5	1.11022e-16	1.11022e-16	0	0	1	1	1	0	0.001	0.001
20000	0.001	1	0.001	0.15	-0.5	0.25	0.5	0	0.8	0.5	1.11022e-16	1.11022e-16	0.00125	0.00125	1	1	1	0.0012526	0.001	0.001
20000	0.001	1000	1	0.15	-0.5	0.25	0.5	0	0.8	0.5	1.11022e-16	1.11022e-16	0.00125	0.00125	1	1	1	0.00162929	0.001	0.001
20000	0	1	0	0.15	-0.5	0.3	0.5	0	0.8	0.5	1.11022e-16	1.11022e-16	0	0	1	1	1	0	0.001	0.001
20000	0	1000	0	0.15	-0.5	0.3	0.5	0	0.8	0.5	1.11022e-16	1.11022e-16	0	0	1	1	1	0	0.001	0.001
20000	0.001	1	0.001	0.15	-0.5	0.3	0.5	0	0.8	0.5	1.11022e-16	1.11022e-16	0.00125	0.00125	1	1	1	0.00125254	0.001	0.001
20000	0.001	1000	1	0.15	-0.5	0.3	0.5	0	0.8	0.5	1.11022e-16	1.11022e-16	0.00125	0.00125	1	1	1	0.00162047	0.001	0.001
20000	0	1	0	0.15	-0.5	0.35	0.5	0	0.8	0.5	1.11022e-16	1.11022e-16	0	0	1	1	1	0	0.001	0.001
20000	0	1000	0	0.15	-0.5	0.35	0.5	0	0.8	0.5	1.11022e-16	1.11022e-16	0	0	1	1	1	0	0.001	0.001
20000	0.001	1	0.001	0.15	-0.5	0.35	0.5	0	0.8	0.5	1.11022e-16	1.11022e-16	0.00125	0.00125	1	1	1	0.00125248	0.001	0.001
20000	0.001	1000	1	0.15	-0.5	0.35	0.5	0	0.8	0.5	1.11022e-16	1.11022e-16	0.00125	0.00125	1	1	1	0.00161165	0.001	0.001
20000	0	1	0	0.15	-0.5	0.4	0.5	0	0.8	0.5	1.11022e-16	1.11022e-16	0	0	1	1	1	0	0.001	0.001
20000	0	1000	0	0.15	-0.5	0.4	0.5	0	0.8	0.5	1.11022e-16	1.11022e-16	0	0	1	1	1	0	0.001	0.001
20000	0.001	1	0.001	0.15	-0.5	0.4	0.5	0	0.8	0.5	1.11022e-16	1.11022e-16	0.00125	0.00125	1	1	1	0.00125242	0.001	0.001
20000	0.001	1000	1	0.15	-0.5	0.4	0.5	0	0.8	0.5	1.11022e-16	1.11022e-16	0.00125	0.00125	1	1	1	0.00160282	0.001	0.001
20000	0	1	0	0.15	-0.5	0.45	0.5	0	0.8	0.5	1.11022e-16	1.11022e-16	0	0	1	1	1	0	0.001	0.001
20000	0	1000	0	0.15	-0.5	0.45	0.5	0	0.8	0.5	1.11022e-16	1.11022e-16	0	0	1	1	1	0	0.001	0.001
20000	0.001	1	0.001	0.15	-0.5	0.45	0.5	0	0.8	0.5	1.11022e-16	1.11022e-16	0.00125	0.00125	1	1	1	0.00125241	0.001	0.001
20000	0.001	1000	1	0.15	-0.5	0.45	0.5	0	0.8	0.5	1.11022e-16	1.11022e-16	0.00125	0.00125	1	1	1	0.0016022	0.001	0.001
20000	0	1	0	0.15	-0.5	0.5	0.5	0	0.8	0.5	0	1.11022e-16	0	0	1	1	1	0	0.001	0.001
20000	0	1000	0	0.15	-0.5	0.5	0.5	0	0.8	0.5	0	1.11022e-16	0	0	1	1	1	0	0.001	0.001
20000	0.001	1	0.001	0.15	-0.5	0.5	0.5	0	0.8	0.5	0	1.11022e-16	0.00125	0.00125	1	1	1	0.00125241	0.001	0.001
20000	0.001	1000	1	0.15	-0.5	0.5	0.5	0	0.8	0.5	0	1.11022e-16	0.00125	0.00125	1	1	1	0.0016022	0.001	0.001
20000	0	1	0	0.15	-0.5	0.55	0.5	0	0.8	0.5	1.11022e-16	1.11022e-16	0	0	1	1	1	0	0.001	0.001
20000	0	1000	0	0.15	-0.5	0.55	0.5	0	0.8	0.5	1.11022e-16	1.11022e-16	0	0	1	1	1	0	0.001	0.001
20000	0.001	1	0.001	0.15	-0.5	0.55	0.5	0	0.8	0.5	1.11022e-16	1.11022e-16	0.00125	0.00125	1	1	1	0.00125241	0.001	0.001
20000	0.001	1000	1	0.15	-0.5	0.55	0.5	0	0.8	0.5	1.11022e-16	1.11022e-16	0.00125	0.00125	1	1	1	0.0016022	0.001	0.001
20000	0	1	0	0.15	-0.5	0.6	0.5	0	0.8	0.5	0	1.11022e-16	0	0	1	1	1	0	0.001	0.001
20000	0	1000	0	0.15	-0.5	0.6	0.5	0	0.8	0.5	0	1.11022e-16	0	0	1	1	1	0	0.001	0.001
20000	0.001	1	0.001	0.15	-0.5	0.6	0.5	0	0.8	0.5	0	1.11022e-16	0.00125	0.00125	1	1	1	0.00125241	0.001	0.001
20000	0.001	1000	1	0.15	-0.5	0.6	0.5	0	0.8	0.5	0	1.11022e-16	0.00125	0.00125	1	1	1	0.0016022	0.001	0.001
20000	0	1	0	0.15	-0.5	0.65	0.5	0	0.8	0.5	1.11022e-16	0	0	0	1	1	1	0	0.001	0.001
20000	0	1000	0	0.15	-0.5	0.65	0.5	0	0.8	0.5	1.11022e-16	0	0	0	1	1	1	0	0.001	0.001
20000	0.001	1	0.001	0.15	-0.5	0.65	0.5	0	0.8	0.5	1.11022e-16	0	0.00125	0.00125	1	1	1	0.00125241	0.001	0.001
20000	0.001	1000	1	0.15	-0.5	0.65	0.5	0	0.8	0.5	1.11022e-16	0	0.00125	0.00125	1	1	1	0.0016022	0.001	0.001
20000	0	1	0	0.15	-0.5	0.7	0.5	0	0.8	0.5	1.11022e-16	1.11022e-16	0	0	1	1	1	0	0.001	0.001
20000	0	1000	0	0.15	-0.5	0.7	0.5	0	0.8	0.5	1.11022e-16	1.11022e-16	0	0	1	1	1	0	0.001	0.001
20000	0.001	1	0.001	0.15	-0.5	0.7	0.5	0	0.8	0.5	1.11022e-16	1.11022e-16	0.00125	0.00125	1	1	1	0.00125241	0.001	0.001
20000	0.001	1000	1	0.15	-0.5	0.7	0.5	0	0.8	0.5	1.11022e-16	1.11022e-16	0.00125	0.00125	1	1	1	0.0016022	0.001	0.001
20000	0	1	0	0.15	-0.5	0.75	0.5	0	0.8	0.5	1.11022e-16	1.11022e-16	0	0	1	1	1	0	0.001	0.001
20000	0	1000	0	0.15	-0.5	0.75	0.5	0	0.8	0.5	1.11022e-16	1.11022e-16	0	0	1	1	1	0	0.001	0.001
20000	0.001	1	0.001	0.15	-0.5	0.75	0.5	0	0.8	0.5	1.11022e-16	1.11022e-16	0.00125	0.00125	1	1	1	0.00125241	0.001	0.001
20000	0.001	1000	1	0.15	-0.5	0.75	0.5	0	0.8	0.5	1.11022e-16	1.11022e-16	0.00125	0.00125	1	1	1	0.0016022	0.001	0.001
20000	0	1	0	0.15	-0.5	0.8	0.5	0	0.8	0.5	0	1.11022e-16	0	0	1	1	1	0	0.001	0.001
20000	0	1000	0	0.15	-0.5	0.8	0.5	0	0.8	0.5	0	1.11022e-16	0	0	1	1	1	0	0.001	0.001
20000	0.001	1	0.001	0.15	-0.5	0.8	0.5	0	0.8	0.5	0	1.11022e-16	0.00125	0.00125	1	1	1	0.00125241	0.001	0.001
20000	0.001	1000	1	0.15	-0.5	0.8	0.5	0	0.8	0.5	0	1.11022e-16	0.00125	0.00125	1	1	1	0.0016022	0.001	0.001
20000	0	1	0	0.15	-0.5	0.85	0.5	0	0.8	0.5	1.11022e-16	1.11022e-16	0	0	1	1	1	0	0.001	0.001
20000	0	1000	0	0.15	-0.5	0.85	0.5	0	0.8	0.5	1.11022e-16	1.11022e-16	0	0	1	1	1	0	0.001	0.001
20000	0.001	1	0.001	0.15	-0.5	0.85	0.5	0	0.8	0.5	1.11022e-16	1.11022e-16	0.00125	0.00125	1	1	1	0.00125241	0.001	0.001
20000	0.001	1000	1	0.15	-0.5	0.85	0.5	0	0.8	0.5	1.11022e-16	1.11022e-16	0.00125	0.00125	1	1	1	0.0016022	0.001	0.001
20000	0	1	0	0.15	-0.5	0.9	0.5	0	0.8	0.5	0	1.11022e-16	0	0	1	1	1	0	0.001	0.001
20000	0	1000	0	0.15	-0.5	0.9	0.5	0	0.8	0.5	0	1.11022e-16	0	0	1	1	1	0	0.001	0.001
20000	0.001	1	0.001	0.15	-0.5	0.9	0.5	0	0.8	0.5	0	1.11022e-16	0.00125	0.00125	1	1	1	0.00125241	0.001	0.001
20000	0.001	1000	1	0.15	-0.5	0.9	0.5	0	0.8	0.5	0	1.11022e-16	0.00125	0.00125	1	1	1	0.0016022	0.001	0.001
20000	0	1	0	0.15	-0.5	0.1	0	0.2	0.8	0.5	1	1	0	0	1	1	1	0	1	1
20000	0	1000	0	0.15	-0.5	0.1	0	0.2	0.8	0.5	1	1	0	0	1	1	1	0	1	1
20000	0.001	1	0.001	0.15	-0.5	0.1	0	0.2	0.8	0.5	0.211269	0.247835	0.00249059	0.00125	0	0	0	1	1	1
20000	0.001	1000	1	0.15	-0.5	0.1	0	0.2	0.8	0.5	0.248842	0.268518	0.464073	0.00125	1	1	1	1	1	1
20000	0	1	0	0.15	-0.5	0.15	0	0.2	0.8	0.5	1	1	0	0	1	1	1	0	1	1
20000	0	1000	0	0.15	-0.5	0.15	0	0.2	0.8	0.5	1	1	0	0	1	1	1	0	1	1
20000	0.001	1	0.001	0.15	-0.5	0.15	0	0.2	0.8	0.5	0.274057	0.274017	0.610393	0.00125	0	0	0	1	1	1
20000	0.001	1000	1	0.15	-0.5	0.15	0	0.2	0.8	0.5	0.219172	0.246923	0.360782	0.00125	1	1	1	1	1	1
20000	0	1	0	0.15	-0.5	0.2	0	0.2	0.8	0.5	1	1	0	0	1	1	1	0	1	1
20000	0	1000	0	0.15	-0.5	0.2	0	0.2	0.8	0.5	1	1	0	0	1	1	1	0	1	1
20000	0.001	1	0.001	0.15	-0.5	0.2	0	0.2	0.8	0.5	0.417682	0.472685	0.15162	0.00125	0	0	0	1	1	1
20000	0.001	1000	1	0.15	-0.5	0.2	0	0.2	0.8	0.5	0.163098	0.193431	0.220008	0.00125	1	1	1	1	1	1
20000	0	1	0	0.15	-0.5	0.25	0	0.2	0.8	0.5	0.166667	0.206349	0	0	1	1	1	0	1	1
20000	0	1000	0	0.15	-0.5	0.25	0	0.2	0.8	0.5	0.166667	0.206349	0	0	1	1	1	0	1	1
20000	0.001	1	0.001	0.15	-0.5	0.25	0	0.2	0.8	0.5	0.16142	0.200096	0.0018105	0.00125	1	1	1	0.0018105	1	1
20000	0.001	1000	1	0.15	-0.5	0.25	0	0.2	0.8	0.5	0.0409611	0.0521849	0.0405712	0.00125	1	1	1	1	1	1
20000	0	1	0	0.15	-0.5	0.3	0	0.2	0.8	0.5	4.88498e-15	6.43929e-15	0	0	1	1	1	0	0.00129961	0.001
20000	0	1000	0	0.15	-0.5	0.3	0	0.2	0.8	0.5	4.88498e-15	6.43929e-15	0	0	1	1	1	0	0.00129961	0.001
20000	0.001	1	0.001	0.15	-0.5	0.3	0	0.2	0.8	0.5	3.55271e-15	4.66294e-15	0.00125	0.00125	1	1	1	0.00125205	0.00129929	0.001
20000	0.001	1000	1	0.15	-0.5	0.3	0	0.2	0.8	0.5	3.55271e-15	4.66294e-15	0.00125	0.00125	1	1	1	0.00203915	0.00129929	0.001
20000	0	1	0	0.15	-0.5	0.35	0	0.2	0.8	0.5	1.88738e-15	2.55351e-15	0	0	1	1	1	0	0.00129961	0.001
20000	0	1000	0	0.15	-0.5	0.35	0	0.2	0.8	0.5	1.88738e-15	2.55351e-15	0	0	1	1	1	0	0.00129961	0.001
20000	0.001	1	0.001	0.15	-0.5	0.35	0	0.2	0.8	0.5	1.44329e-15	1.88738e-15	0.00125	0.00125	1	1	1	0.00125198	0.00129929	0.001
20000	0.001	1000	1	0.15	-0.5	0.35	0	0.2	0.8	0.5	1.44329e-15	1.88738e-15	0.00125	0.00125	1	1	1	0.00200951	0.00129929	0.001
20000	0	1	0	0.15	-0.5	0.4	0	0.2	0.8	0.5	1.22124e-15	1.66534e-15	0	0	1	1	1	0	0.00129961	0.001
20000	0	1000	0	0.15	-0.5	0.4	0	0.2	0.8	0.5	1.22124e-15	1.66534e-15	0	0	1	1	1	0	0.00129961	0.001
20000	0.001	1	0.001	0.15	-0.5	0.4	0	0.2	0.8	0.5	9.99201e-16	1.33227e-15	0.00125	0.00125	1	1	1	0.0012519	0.00129929	0.001
20000	0.001	1000	1	0.15	-0.5	0.4	0	0.2	0.8	0.5	9.99201e-16	1.33227e-15	0.00125	0.00125	1	1	1	0.00198031	0.00129929	0.001
20000	0	1	0	0.15	-0.5	0.45	0	0.2	0.8	0.5	6.66134e-16	8.88178e-16	0	0	1	1	1	0	0.00129961	0.001
20000	0	1000	0	0.15	-0.5	0.45	0	0.2	0.8	0.5	6.66134e-16	8.88178e-16	0	0	1	1	1	0	0.00129961	0.001
20000	0.001	1	0.001	0.15	-0.5	0.45	0	0.2	0.8	0.5	6.66134e-16	8.88178e-16	0.00125	0.00125	1	1	1	0.00125183	0.00129929	0.001
20000	0.001	1000	1	0.15	-0.5	0.45	0	0.2	0.8	0.5	6.66134e-16	8.88178e-16	0.00125	0.00125	1	1	1	0.00195155	0.00129929	0.001
20000	0	1	0	0.15	-0.5	0.5	0	0.2	0.8	0.5	5.55111e-16	7.77156e-16	0	0	1	1	1	0	0.00129961	0.001
20000	0	1000	0	0.15	-0.5	0.5	0	0.2	0.8	0.5	5.55111e-16	7.77156e-16	0	0	1	1	1	0	0.00129961	0.001
20000	0.001	1	0.001	0.15	-0.5	0.5	0	0.2	0.8	0.5	2.22045e-16	3.33067e-16	0.00125	0.00125	1	1	1	0.00125183	0.00129929	0.001
20000	0.001	1000	1	0.15	-0.5	0.5	0	0.2	0.8	0.5	2.22045e-16	3.33067e-16	0.00125	0.00125	1	1	1	0.00195116	0.00129929	0.001
20000	0	1	0	0.15	-0.5	0.55	0	0.2	0.8	0.5	2.22045e-16	2.22045e-16	0	0	1	1	1	0	0.00129961	0.001
20000	0	1000	0	0.15	-0.5	0.55	0	0.2	0.8	0.5	2.22045e-16	2.22045e-16	0	0	1	1	1	0	0.00129961	0.001
20000	0.001	1	0.001	0.15	-0.5	0.55	0	0.2	0.8	0.5	2.22045e-16	3.33067e-16	0.00125	0.00125	1	1	1	0.00125183	0.00129929	0.001
20000	0.001	1000	1	0.15	-0.5	0.55	0	0.2	0.8	0.5	2.22045e-16	3.33067e-16	0.00125	0.00125	1	1	1	0.00195116	0.00129929	0.001
20000	0	1	0	0.15	-0.5	0.6	0	0.2	0.8	0.5	4.44089e-16	6.66134e-16	0	0	1	1	1	0	0.00129961	0.001
20000	0	1000	0	0.15	-0.5	0.6	0	0.2	0.8	0.5	4.44089e-16	6.66134e-16	0	0	1	1	1	0	0.00129961	0.001
20000	0.001	1	0.001	0.15	-0.5	0.6	0	0.2	0.8	0.5	3.33067e-16	4.44089e-16	0.00125	0.00125	1	1	1	0.00125183	0.00129929	0.001
20000	0.001	1000	1	0.15	-0.5	0.6	0	0.2	0.8	0.5	3.33067e-16	4.44089e-16	0.00125	0.00125	1	1	1	0.00195116	0.00129929	0.001
20000	0	1	0	0.15	-0.5	0.65	0	0.2	0.8	0.5	0	1.11022e-16	0	0	1	1	1	0	0.00129961	0.001
20000	0	1000	0	0.15	-0.5	0.65	0	0.2	0.8	0.5	0	1.11022e-16	0	0	1	1	1	0	0.00129961	0.001
20000	0.001	1	0.001	0.15	-0.5	0.65	0	0.2	0.8	0.5	2.22045e-16	1.11022e-16	0.00125	0.00125	1	1	1	0.00125183	0.00129929	0.001
20000	0.001	1000	1	0.15	-0.5	0.65	0	0.2	0.8	0.5	2.22045e-16	1.11022e-16	0.00125	0.00125	1	1	1	0.00195116	0.00129929	0.001
20000	0	1	0	0.15	-0.5	0.7	0	0.2	0.8	0.5	1.11022e-16	0	0	0	1	1	1	0	0.00129961	0.001
20000	0	1000	0	0.15	-0.5	0.7	0	0.2	0.8	0.5	1.11022e-16	0	0	0	1	1	1	0	0.00129961	0.001
20000	0.001	1	0.001	0.15	-0.5	0.7	0	0.2	0.8	0.5	1.11022e-16	3.33067e-16	0.00125	0.00125	1	1	1	0.00125183	0.00129929	0.001
20000	0.001	1000	1	0.15	-0.5	0.7	0	0.2	0.8	0.5	1.11022e-16	3.33067e-16	0.00125	0.00125	1	1	1	0.00195116	0.00129929	0.001
20000	0	1	0	0.15	-0.5	0.75	0	0.2	0.8	0.5	1.11022e-16	1.11022e-16	0	0	1	1	1	0	0.00129961	0.001
20000	0	1000	0	0.15	-0.5	0.75	0	0.2	0.8	0.5	1.11022e-16	1.11022e-16	0	0	1	1	1	0	0.00129961	0.001
20000	0.001	1	0.001	0.15	-0.5	0.75	0	0.2	0.8	0.5	1.11022e-16	0	0.00125	0.00125	1	1	1	0.00125183	0.00129929	0.001
20000	0.001	1000	1	0.15	-0.5	0.75	0	0.2	0.8	0.5	1.11022e-16	0	0.00125	0.00125	1	1	1	0.00195116	0.00129929	0.001
20000	0	1	0	0.15	-0.5	0.8	0	0.2	0.8	0.5	1.11022e-16	1.11022e-16	0	0	1	1	1	0	0.00129961	0.001
20000	0	1000	0	0.15	-0.5	0.8	0	0.2	0.8	0.5	1.11022e-16	1.11022e-16	0	0	1	1	1	0	0.00129961	0.001
20000	0.001	1	0.001	0.15	-0.5	0.8	0	0.2	0.8	0.5	2.22045e-16	3.33067e-16	0.00125	0.00125	1	1	1	0.00125183	0.00129929	0.001
20000	0.001	1000	1	0.15	-0.5	0.8	0	0.2	0.8	0.5	2.22045e-16	3.33067e-16	0.00125	0.00125	1	1	1	0.00195116	0.00129929	0.001
20000	0	1	0	0.15	-0.5	0.85	0	0.2	0.8	0.5	1.11022e-16	0	0	0	1	1	1	0	0.00129961	0.001
20000	0	1000	0	0.15	-0.5	0.85	0	0.2	0.8	0.5	1.11022e-16	0	0	0	1	1	1	0	0.00129961	0.001
20000	0.001	1	0.001	0.15	-0.5	0.85	0	0.2	0.8	0.5	1.11022e-16	1.11022e-16	0.00125	0.00125	1	1	1	0.00125183	0.00129929	0.001
20000	0.001	1000	1	0.15	-0.5	0.85	0	0.2	0.8	0.5	1.11022e-16	1.11022e-16	0.00125	0.00125	1	1	1	0.00195116	0.00129929	0.001
20000	0	1	0	0.15	-0.5	0.9	0	0.2	0.8	0.5	0	1.11022e-16	0	0	1	1	1	0	0.00129961	0.001
20000	0	1000	0	0.15	-0.5	0.9	0	0.2	0.8	0.5	0	1.11022e-16	0	0	1	1	1	0	0.00129961	0.001
20000	0.001	1	0.001	0.15	-0.5	0.9	0	0.2	0.8	0.5	2.22045e-16	3.33067e-16	0.00125	0.00125	1	1	1	0.00125183	0.00129929	0.001
20000	0.001	1000	1	0.15	-0.5	0.9	0	0.2	0.8	0.5	2.22045e-16	3.33067e-16	0.00125	0.00125	1	1	1	0.00195116	0.00129929	0.001
20000	0	1	0	0.15	-0.5	0.1	0.1	0.2	0.8	0.5	1	1	0	0	1	1	1	0	1	1
20000	0	1000	0	0.15	-0.5	0.1	0.1	0.2	0.8	0.5	1	1	0	0	1	1	1	0	1	1
20000	0.001	1	0.001	0.15	-0.5	0.1	0.1	0.2	0.8	0.5	0.460593	0.49484	0.0176647	0.00125	0	0	0	1	1	1
20000	0.001	1000	1	0.15	-0.5	0.1	0.1	0.2	0.8	0.5	0.172285	0.187296	0.220919	0.00125	1	1	1	1	1	1
20000	0	1	0	0.15	-0.5	0.15	0.1	0.2	0.8	0.5	0.284314	0.31731	0	0	1	1	1	0	1	1
20000	0	1000	0	0.15	-0.5	0.15	0.1	0.2	0.8	0.5	0.284314	0.31731	0	0	1	1	1	0	1	1
20000	0.001	1	0.001	0.15	-0.5	0.15	0.1	0.2	0.8	0.5	0.262398	0.293784	0.0026908	0.00125	1	1	1	0.0026908	1	1
20000	0.001	1000	1	0.15	-0.5	0.15	0.1	0.2	0.8	0.5	0.0327426	0.0378784	0.0291021	0.00125	1	1	1	1	1	1
20000	0	1	0	0.15	-0.5	0.2	0.1	0.2	0.8	0.5	4.66294e-15	5.55112e-15	0	0	1	1	1	0	0.0011698	0.001
20000	0	1000	0	0.15	-0.5	0.2	0.1	0.2	0.8	0.5	4.66294e-15	5.55112e-15	0	0	1	1	1	0	0.0011698	0.001
20000	0.001	1	0.001	0.15	-0.5	0.2	0.1	0.2	0.8	0.5	3.66374e-15	4.32987e-15	0.00125	0.00125	1	1	1	0.00125212	0.00116951	0.001
20000	0.001	1000	1	0.15	-0.5	0.2	0.1	0.2	0.8	0.5	3.66374e-15	4.32987e-15	0.00125	0.00125	1	1	1	0.00197814	0.00116951	0.001
20000	0	1	0	0.15	-0.5	0.25	0.1	0.2	0.8	0.5	2.10942e-15	2.55351e-15	0	0	1	1	1	0	0.0011698	0.001
20000	0	1000	0	0.15	-0.5	0.25	0.1	0.2	0.8	0.5	2.10942e-15	2.55351e-15	0	0	1	1	1	0	0.0011698	0.001
20000	0.001	1	0.001	0.15	-0.5	0.25	0.1	0.2	0.8	0.5	1.66534e-15	1.9984e-15	0.00125	0.00125	1	1	1	0.00125205	0.00116951	0.001
20000	0.001	1000	1	0.15	-0.5	0.25	0.1	0.2	0.8	0.5	1.66534e-15	1.9984e-15	0.00125	0.00125	1	1	1	0.00195169	0.00116951	0.001
20000	0	1	0	0.15	-0.5	0.3	0.1	0.2	0.8	0.5	1.11022e-15	1.33227e-15	0	0	1	1	1	0	0.0011698	0.001
20000	0	1000	0	0.15	-0.5	0.3	0.1	0.2	0.8	0.5	1.11022e-15	1.33227e-15	0	0	1	1	1	0	0.0011698	0.001
20000	0.001	1	0.001	0.15	-0.5	0.3	0.1	0.2	0.8	0.5	1.11022e-15	1.33227e-15	0.00125	0.00125	1	1	1	0.00125197	0.00116951	0.001
20000	0.001	1000	1	0.15	-0.5	0.3	0.1	0.2	0.8	0.5	1.11022e-15	1.33227e-15	0.00125	0.00125	1	1	1	0.00192563	0.00116951	0.001
20000	0	1	0	0.15	-0.5	0.35	0.1	0.2	0.8	0.5	8.88178e-16	1.11022e-15	0	0	1	1	1	0	0.0011698	0.001
20000	0	1000	0	0.15	-0.5	0.35	0.1	0.2	0.8	0.5	8.88178e-16	1.11022e-15	0	0	1	1	1	0	0.0011698	0.001
20000	0.001	1	0.001	0.15	-0.5	0.35	0.1	0.2	0.8	0.5	6.66134e-16	7.77156e-16	0.00125	0.00125	1	1	1	0.0012519	0.00116951	0.001
20000	0.001	1000	1	0.15	-0.5	0.35	0.1	0.2	0.8	0.5	6.66134e-16	7.77156e-16	0.00125	0.00125	1	1	1	0.00189997	0.00116951	0.001
20000	0	1	0	0.15	-0.5	0.4	0.1	0.2	0.8	0.5	7.77156e-16	9.99201e-16	0	0	1	1	1	0	0.0011698	0.001
20000	0	1000	0	0.15	-0.5	0.4	0.1	0.2	0.8	0.5	7.77156e-16	9.99201e-16	0	0	1	1	1	0	0.0011698	0.001
20000	0.001	1	0.001	0.15	-0.5	0.4	0.1	0.2	0.8	0.5	5.55111e-16	6.66134e-16	0.00125	0.00125	1	1	1	0.00125184	0.00116951	0.001
20000	0.001	1000	1	0.15	-0.5	0.4	0.1	0.2	0.8	0.5	5.55111e-16	6.66134e-16	0.00125	0.00125	1	1	1	0.0018822	0.00116951	0.001
20000	0	1	0	0.15	-0.5	0.45	0.1	0.2	0.8	0.5	6.66134e-16	8.88178e-16	0	0	1	1	1	0	0.0011698	0.001
20000	0	1000	0	0.15	-0.5	0.45	0.1	0.2	0.8	0.5	6.66134e-16	8.88178e-16	0	0	1	1	1	0	0.0011698	0.001
20000	0.001	1	0.001	0.15	-0.5	0.45	0.1	0.2	0.8	0.5	4.44089e-16	5.55111e-16	0.00125	0.00125	1	1	1	0.00125184	0.00116951	0.001
20000	0.001	1000	1	0.15	-0.5	0.45	0.1	0.2	0.8	0.5	4.44089e-16	5.55111e-16	0.00125	0.00125	1	1	1	0.00188129	0.00116951	0.001
20000	0	1	0	0.15	-0.5	0.5	0.1	0.2	0.8	0.5	2.22045e-16	2.22045e-16	0	0	1	1	1	0	0.0011698	0.001
20000	0	1000	0	0.15	-0.5	0.5	0.1	0.2	0.8	0.5	2.22045e-16	2.22045e-16	0	0	1	1	1	0	0.0011698	0.001
20000	0.001	1	0.001	0.15	-0.5	0.5	0.1	0.2	0.8	0.5	2.22045e-16	2.22045e-16	0.00125	0.00125	1	1	1	0.00125184	0.00116951	0.001
20000	0.001	1000	1	0.15	-0.5	0.5	0.1	0.2	0.8	0.5	2.22045e-16	2.22045e-16	0.00125	0.00125	1	1	1	0.00188129	0.00116951	0.001
20000	0	1	0	0.15	-0.5	0.55	0.1	0.2	0.8	0.5	2.22045e-16	2.22045e-16	0	0	1	1	1	0	0.0011698	0.001
20000	0	1000	0	0.15	-0.5	0.55	0.1	0.2	0.8	0.5	2.22045e-16	2.22045e-16	0	0	1	1	1	0	0.0011698	0.001
20000	0.001	1	0.001	0.15	-0.5	0.55	0.1	0.2	0.8	0.5	2.22045e-16	2.22045e-16	0.00125	0.00125	1	1	1	0.00125184	0.00116951	0.001
20000	0.001	1000	1	0.15	-0.5	0.55	0.1	0.2	0.8	0.5	2.22045e-16	2.22045e-16	0.00125	0.00125	1	1	1	0.00188129	0.00116951	0.001
20000	0	1	0	0.15	-0.5	0.6	0.1	0.2	0.8	0.5	0	1.11022e-16	0	0	1	1	1	0	0.0011698	0.001
20000	0	1000	0	0.15	-0.5	0.6	0.1	0.2	0.8	0.5	0	1.11022e-16	0	0	1	1	1	0	0.0011698	0.001
20000	0.001	1	0.001	0.15	-0.5	0.6	0.1	0.2	0.8	0.5	3.33067e-16	4.44089e-16	0.00125	0.00125	1	1	1	0.00125184	0.00116951	0.001
20000	0.001	1000	1	0.15	-0.5	0.6	0.1	0.2	0.8	0.5	3.33067e-16	4.44089e-16	0.00125	0.00125	1	1	1	0.00188129	0.00116951	0.001
20000	0	1	0	0.15	-0.5	0.65	0.1	0.2	0.8	0.5	1.11022e-16	0	0	0	1	1	1	0	0.0011698	0.001
20000	0	1000	0	0.15	-0.5	0.65	0.1	0.2	0.8	0.5	1.11022e-16	0	0	0	1	1	1	0	0.0011698	0.001
20000	0.001	1	0.001	0.15	-0.5	0.65	0.1	0.2	0.8	0.5	2.22045e-16	2.22045e-16	0.00125	0.00125	1	1	1	0.00125184	0.00116951	0.001
20000	0.001	1000	1	0.15	-0.5	0.65	0.1	0.2	0.8	0.5	2.22045e-16	2.22045e-16	0.00125	0.00125	1	1	1	0.00188129	0.00116951	0.001
20000	0	1	0	0.15	-0.5	0.7	0.1	0.2	0.8	0.5	1.11022e-16	0	0	0	1	1	1	0	0.0011698	0.001
20000	0	1000	0	0.15	-0.5	0.7	0.1	0.2	0.8	0.5	1.11022e-16	0	0	0	1	1	1	0	0.0011698	0.001
20000	0.001	1	0.001	0.15	-0.5	0.7	0.1	0.2	0.8	0.5	2.22045e-16	2.22045e-16	0.00125	0.00125	1	1	1	0.00125184	0.00116951	0.001
20000	0.001	1000	1	0.15	-0.5	0.7	0.1	0.2	0.8	0.5	2.22045e-16	2.22045e-16	0.00125	0.00125	1	1	1	0.00188129	0.00116951	0.001
20000	0	1	0	0.15	-0.5	0.75	0.1	0.2	0.8	0.5	1.11022e-16	1.11022e-16	0	0	1	1	1	0	0.0011698	0.001
20000	0	1000	0	0.15	-0.5	0.75	0.1	0.2	0.8	0.5	1.11022e-16	1.11022e-16	0	0	1	1	1	0	0.0011698	0.001
20000	0.001	1	0.001	0.15	-0.5	0.75	0.1	0.2	0.8	0.5	1.11022e-16	0	0.00125	0.00125	1	1	1	0.00125184	0.00116951	0.001
20000	0.001	1000	1	0.15	-0.5	0.75	0.1	0.2	0.8	0.5	1.11022e-16	0	0.00125	0.00125	1	1	1	0.00188129	0.00116951	0.001
20000	0	1	0	0.15	-0.5	0.8	0.1	0.2	0.8	0.5	1.11022e-16	0	0	0	1	1	1	0	0.0011698	0.001
20000	0	1000	0	0.15	-0.5	0.8	0.1	0.2	0.8	0.5	1.11022e-16	0	0	0	1	1	1	0	0.0011698	0.001
20000	0.001	1	0.001	0.15	-0.5	0.8	0.1	0.2	0.8	0.5	1.11022e-16	1.11022e-16	0.00125	0.00125	1	1	1	0.00125184	0.00116951	0.001
20000	0.001	1000	1	0.15	-0.5	0.8	0.1	0.2	0.8	0.5	1.11022e-16	1.11022e-16	0.00125	0.00125	1	1	1	0.00188129	0.00116951	0.001
20000	0	1	0	0.15	-0.5	0.85	0.1	0.2	0.8	0.5	0	1.11022e-16	0	0	1	1	1	0	0.0011698	0.001
20000	0	1000	0	0.15	-0.5	0.85	0.1	0.2	0.8	0.5	0	1.11022e-16	0	0	1	1	1	0	0.0011698	0.001
20000	0.001	1	0.001	0.15	-0.5	0.85	0.1	0.2	0.8	0.5	1.11022e-16	0	0.00125	0.00125	1	1	1	0.00125184	0.00116951	0.001
20000	0.001	1000	1	0.15	-0.5	0.85	0.1	0.2	0.8	0.5	1.11022e-16	1.11022e-16	0.00125	0.00125	1	1	1	0.00188129	0.00116951	0.001
20000	0	1	0	0.15	-0.5	0.9	0.1	0.2	0.8	0.5	1.11022e-16	0	0	0	1	1	1	0	0.0011698	0.001
20000	0	1000	0	0.15	-0.5	0.9	0.1	0.2	0.8	0.5	1.11022e-16	0	0	0	1	1	1	0	0.0011698	0.001
20000	0.001	1	0.001	0.15	-0.5	0.9	0.1	0.2	0.8	0.5	0	1.11022e-16	0.00125	0.00125	1	1	1	0.00125184	0.00116951	0.001
20000	0.001	1000	1	0.15	-0.5	0.9	0.1	0.2	0.8	0.5	0	1.11022e-16	0.00125	0.00125	1	1	1	0.00188129	0.00116951	0.001
20000	0	1	0	0.15	-0.5	0.1	0.2	0.2	0.8	0.5	3.66374e-15	3.88578e-15	0	0	1	1	1	0	0.00103996	0.001
20000	0	1000	0	0.15	-0.5	0.1	0.2	0.2	0.8	0.5	3.66374e-15	3.88578e-15	0	0	1	1	1	0	0.00103996	0.001
20000	0.001	1	0.001	0.15	-0.5	0.1	0.2	0.2	0.8	0.5	2.55351e-15	2.66453e-15	0.00125	0.00125	1	1	1	0.00125219	0.0010397	0.001
20000	0.001	1000	1	0.15	-0.5	0.1	0.2	0.2	0.8	0.5	2.55351e-15	2.66453e-15	0.00125	0.00125	1	1	1	0.00191096	0.0010397	0.001
20000	0	1	0	0.15	-0.5	0.15	0.2	0.2	0.8	0.5	9.99201e-16	9.99201e-16	0	0	1	1	1	0	0.00103996	0.001
20000	0	1000	0	0.15	-0.5	0.15	0.2	0.2	0.8	0.5	9.99201e-16	9.99201e-16	0	0	1	1	1	0	0.00103996	0.001
20000	0.001	1	0.001	0.15	-0.5	0.15	0.2	0.2	0.8	0.5	1.66534e-15	1.77636e-15	0.00125	0.00125	1	1	1	0.00125211	0.0010397	0.001
20000	0.001	1000	1	0.15	-0.5	0.15	0.2	0.2	0.8	0.5	1.66534e-15	1.77636e-15	0.00125	0.00125	1	1	1	0.00188764	0.0010397	0.001
20000	0	1	0	0.15	-0.5	0.2	0.2	0.2	0.8	0.5	6.66134e-16	6.66134e-16	0	0	1	1	1	0	0.00103996	0.001
20000	0	1000	0	0.15	-0.5	0.2	0.2	0.2	0.8	0.5	6.66134e-16	6.66134e-16	0	0	1	1	1	0	0.00103996	0.001
20000	0.001	1	0.001	0.15	-0.5	0.2	0.2	0.2	0.8	0.5	6.66134e-16	6.66134e-16	0.00125	0.00125	1	1	1	0.00125205	0.0010397	0.001
20000	0.001	1000	1	0.15	-0.5	0.2	0.2	0.2	0.8	0.5	6.66134e-16	6.66134e-16	0.00125	0.00125	1	1	1	0.00186843	0.0010397	0.001
20000	0	1	0	0.15	-0.5	0.25	0.2	0.2	0.8	0.5	5.55111e-16	5.55111e-16	0	0	1	1	1	0	0.00103996	0.001
20000	0	1000	0	0.15	-0.5	0.25	0.2	0.2	0.8	0.5	5.55111e-16	5.55111e-16	0	0	1	1	1	0	0.00103996	0.001
20000	0.001	1	0.001	0.15	-0.5	0.25	0.2	0.2	0.8	0.5	5.55111e-16	5.55111e-16	0.00125	0.00125	1	1	1	0.001252	0.0010397	0.001
20000	0.001	1000	1	0.15	-0.5	0.25	0.2	0.2	0.8	0.5	5.55111e-16	5.55111e-16	0.00125	0.00125	1	1	1	0.00185438	0.0010397	0.001
20000	0	1	0	0.15	-0.5	0.3	0.2	0.2	0.8	0.5	4.44089e-16	4.44089e-16	0	0	1	1	1	0	0.00103996	0.001
20000	0	1000	0	0.15	-0.5	0.3	0.2	0.2	0.8	0.5	4.44089e-16	4.44089e-16	0	0	1	1	1	0	0.00103996	0.001
20000	0.001	1	0.001	0.15	-0.5	0.3	0.2	0.2	0.8	0.5	4.44089e-16	4.44089e-16	0.00125	0.00125	1	1	1	0.00125196	0.0010397	0.001
20000	0.001	1000	1	0.15	-0.5	0.3	0.2	0.2	0.8	0.5	4.44089e-16	4.44089e-16	0.00125	0.00125	1	1	1	0.00184032	0.0010397	0.001
20000	0	1	0	0.15	-0.5	0.35	0.2	0.2	0.8	0.5	3.33067e-16	3.33067e-16	0	0	1	1	1	0	0.00103996	0.001
20000	0	1000	0	0.15	-0.5	0.35	0.2	0.2	0.8	0.5	3.33067e-16	3.33067e-16	0	0	1	1	1	0	0.00103996	0.001
20000	0.001	1	0.001	0.15	-0.5	0.35	0.2	0.2	0.8	0.5	3.33067e-16	3.33067e-16	0.00125	0.00125	1	1	1	0.00125191	0.0010397	0.001
20000	0.001	1000	1	0.15	-0.5	0.35	0.2	0.2	0.8	0.5	3.33067e-16	3.33067e-16	0.00125	0.00125	1	1	1	0.00182627	0.0010397	0.001
20000	0	1	0	0.15	-0.5	0.4	0.2	0.2	0.8	0.5	3.33067e-16	3.33067e-16	0	0	1	1	1	0	0.00103996	0.001
20000	0	1000	0	0.15	-0.5	0.4	0.2	0.2	0.8	0.5	3.33067e-16	3.33067e-16	0	0	1	1	1	0	0.00103996	0.001
20000	0.001	1	0.001	0.15	-0.5	0.4	0.2	0.2	0.8	0.5	3.33067e-16	3.33067e-16	0.00125	0.00125	1	1	1	0.00125186	0.0010397	0.001
20000	0.001	1000	1	0.15	-0.5	0.4	0.2	0.2	0.8	0.5	3.33067e-16	3.33067e-16	0.00125	0.00125	1	1	1	0.00181222	0.0010397	0.001
20000	0	1	0	0.15	-0.5	0.45	0.2	0.2	0.8	0.5	1.11022e-16	1.11022e-16	0	0	1	1	1	0	0.00103996	0.001
20000	0	1000	0	0.15	-0.5	0.45	0.2	0.2	0.8	0.5	1.11022e-16	1.11022e-16	0	0	1	1	1	0	0.00103996	0.001
20000	0.001	1	0.001	0.15	-0.5	0.45	0.2	0.2	0.8	0.5	1.11022e-16	1.11022e-16	0.00125	0.00125	1	1	1	0.00125186	0.0010397	0.001
20000	0.001	1000	1	0.15	-0.5	0.45	0.2	0.2	0.8	0.5	1.11022e-16	1.11022e-16	0.00125	0.00125	1	1	1	0.00181141	0.0010397	0.001
20000	0	1	0	0.15	-0.5	0.5	0.2	0.2	0.8	0.5	2.22045e-16	2.22045e-16	0	0	1	1	1	0	0.00103996	0.001
20000	0	1000	0	0.15	-0.5	0.5	0.2	0.2	0.8	0.5	2.22045e-16	2.22045e-16	0	0	1	1	1	0	0.00103996	0.001
20000	0.001	1	0.001	0.15	-0.5	0.5	0.2	0.2	0.8	0.5	2.22045e-16	2.22045e-16	0.00125	0.00125	1	1	1	0.00125186	0.0010397	0.001
20000	0.001	1000	1	0.15	-0.5	0.5	0.2	0.2	0.8	0.5	2.22045e-16	2.22045e-16	0.00125	0.00125	1	1	1	0.00181141	0.0010397	0.001
20000	0	1	0	0.15	-0.5	0.55	0.2	0.2	0.8	0.5	2.22045e-16	2.22045e-16	0	0	1	1	1	0	0.00103996	0.001
20000	0	1000	0	0.15	-0.5	0.55	0.2	0.2	0.8	0.5	2.22045e-16	2.22045e-16	0	0	1	1	1	0	0.00103996	0.001
20000	0.001	1	0.001	0.15	-0.5	0.55	0.2	0.2	0.8	0.5	2.22045e-16	2.22045e-16	0.00125	0.00125	1	1	1	0.00125186	0.0010397	0.001
20000	0.001	1000	1	0.15	-0.5	0.55	0.2	0.2	0.8	0.5	2.22045e-16	2.22045e-16	0.00125	0.00125	1	1	1	0.00181141	0.0010397	0.001
20000	0	1	0	0.15	-0.5	0.6	0.2	0.2	0.8	0.5	1.11022e-16	1.11022e-16	0	0	1	1	1	0	0.00103996	0.001
20000	0	1000	0	0.15	-0.5	0.6	0.2	0.2	0.8	0.5	1.11022e-16	1.11022e-16	0	0	1	1	1	0	0.00103996	0.001
20000	0.001	1	0.001	0.15	-0.5	0.6	0.2	0.2	0.8	0.5	1.11022e-16	1.11022e-16	0.00125	0.00125	1	1	1	0.00125186	0.0010397	0.001
20000	0.001	1000	1	0.15	-0.5	0.6	0.2	0.2	0.8	0.5	1.11022e-16	1.11022e-16	0.00125	0.00125	1	1	1	0.00181141	0.0010397	0.001
20000	0	1	0	0.15	-0.5	0.65	0.2	0.2	0.8	0.5	2.22045e-16	2.22045e-16	0	0	1	1	1	0	0.00103996	0.001
20000	0	1000	0	0.15	-0.5	0.65	0.2	0.2	0.8	0.5	2.22045e-16	2.22045e-16	0	0	1	1	1	0	0.00103996	0.001
20000	0.001	1	0.001	0.15	-0.5	0.65	0.2	0.2	0.8	0.5	1.11022e-16	0	0.00125	0.00125	1	1	1	0.00125186	0.0010397	0.001
20000	0.001	1000	1	0.15	-0.5	0.65	0.2	0.2	0.8	0.5	1.11022e-16	0	0.00125	0.00125	1	1	1	0.00181141	0.0010397	0.001
20000	0	1	0	0.15	-0.5	0.7	0.2	0.2	0.8	0.5	1.11022e-16	0	0	0	1	1	1	0	0.00103996	0.001
20000	0	1000	0	0.15	-0.5	0.7	0.2	0.2	0.8	0.5	1.11022e-16	0	0	0	1	1	1	0	0.00103996	0.001
20000	0.001	1	0.001	0.15	-0.5	0.7	0.2	0.2	0.8	0.5	1.11022e-16	0	0.00125	0.00125	1	1	1	0.00125186	0.0010397	0.001
20000	0.001	1000	1	0.15	-0.5	0.7	0.2	0.2	0.8	0.5	1.11022e-16	0	0.00125	0.00125	1	1	1	0.00181141	0.0010397	0.001
20000	0	1	0	0.15	-0.5	0.75	0.2	0.2	0.8	0.5	1.11022e-16	0	0	0	1	1	1	0	0.00103996	0.001
20000	0	1000	0	0.15	-0.5	0.75	0.2	0.2	0.8	0.5	1.11022e-16	0	0	0	1	1	1	0	0.00103996	0.001
20000	0.001	1	0.001	0.15	-0.5	0.75	0.2	0.2	0.8	0.5	1.11022e-16	0	0.00125	0.00125	1	1	1	0.00125186	0.0010397	0.001
20000	0.001	1000	1	0.15	-0.5	0.75	0.2	0.2	0.8	0.5	1.11022e-16	0	0.00125	0.00125	1	1	1	0.00181141	0.0010397	0.001
20000	0	1	0	0.15	-0.5	0.8	0.2	0.2	0.8	0.5	0	1.11022e-16	0	0	1	1	1	0	0.00103996	0.001
20000	0	1000	0	0.15	-0.5	0.8	0.2	0.2	0.8	0.5	0	1.11022e-16	0	0	1	1	1	0	0.00103996	0.001
20000	0.001	1	0.001	0.15	-0.5	0.8	0.2	0.2	0.8	0.5	1.11022e-16	1.11022e-16	0.00125	0.00125	1	1	1	0.00125186	0.0010397	0.001
20000	0.001	1000	1	0.15	-0.5	0.8	0.2	0.2	0.8	0.5	1.11022e-16	1.11022e-16	0.00125	0.00125	1	1	1	0.00181141	0.0010397	0.001
20000	0	1	0	0.15	-0.5	0.85	0.2	0.2	0.8	0.5	1.11022e-16	0	0	0	1	1	1	0	0.00103996	0.001
20000	0	1000	0	0.15	-0.5	0.85	0.2	0.2	0.8	0.5	1.11022e-16	0	0	0	1	1	1	0	0.00103996	0.001
20000	0.001	1	0.001	0.15	-0.5	0.85	0.2	0.2	0.8	0.5	1.11022e-16	1.11022e-16	0.00125	0.00125	1	1	1	0.00125186	0.0010397	0.001
20000	0.001	1000	1	0.15	-0.5	0.85	0.2	0.2	0.8	0.5	1.11022e-16	1.11022e-16	0.00125	0.00125	1	1	1	0.00181141	0.0010397	0.001
20000	0	1	0	0.15	-0.5	0.9	0.2	0.2	0.8	0.5	0	1.11022e-16	0	0	1	1	1	0	0.00103996	0.001
20000	0	1000	0	0.15	-0.5	0.9	0.2	0.2	0.8	0.5	0	1.11022e-16	0	0	1	1	1	0	0.00103996	0.001
20000	0.001	1	0.001	0.15	-0.5	0.9	0.2	0.2	0.8	0.5	0	1.11022e-16	0.00125	0.00125	1	1	1	0.00125186	0.0010397	0.001
20000	0.001	1000	1	0.15	-0.5	0.9	0.2	0.2	0.8	0.5	0	1.11022e-16	0.00125	0.00125	1	1	1	0.00181141	0.0010397	0.001
20000	0	1	0	0.15	-0.5	0.1	0.3	0.2	0.8	0.5	5.55111e-16	5.55111e-16	0	0	1	1	1	0	0.001	0.001
20000	0	1000	0	0.15	-0.5	0.1	0.3	0.2	0.8	0.5	5.55111e-16	5.55111e-16	0	0	1	1	1	0	0.001	0.001
20000	0.001	1	0.001	0.15	-0.5	0.1	0.3	0.2	0.8	0.5	4.44089e-16	5.55111e-16	0.00125	0.00125	1	1	1	0.00125216	0.001	0.001
20000	0.001	1000	1	0.15	-0.5	0.1	0.3	0.2	0.8	0.5	4.44089e-16	5.55111e-16	0.00125	0.00125	1	1	1	0.00181605	0.001	0.001
20000	0	1	0	0.15	-0.5	0.15	0.3	0.2	0.8	0.5	3.33067e-16	3.33067e-16	0	0	1	1	1	0	0.001	0.001
20000	0	1000	0	0.15	-0.5	0.15	0.3	0.2	0.8	0.5	3.33067e-16	3.33067e-16	0	0	1	1	1	0	0.001	0.001
20000	0.001	1	0.001	0.15	-0.5	0.15	0.3	0.2	0.8	0.5	3.33067e-16	3.33067e-16	0.00125	0.00125	1	1	1	0.00125212	0.001	0.001
20000	0.001	1000	1	0.15	-0.5	0.15	0.3	0.2	0.8	0.5	3.33067e-16	3.33067e-16	0.00125	0.00125	1	1	1	0.00180374	0.001	0.001
20000	0	1	0	0.15	-0.5	0.2	0.3	0.2	0.8	0.5	5.55111e-16	5.55111e-16	0	0	1	1	1	0	0.001	0.001
20000	0	1000	0	0.15	-0.5	0.2	0.3	0.2	0.8	0.5	5.55111e-16	5.55111e-16	0	0	1	1	1	0	0.001	0.001
20000	0.001	1	0.001	0.15	-0.5	0.2	0.3	0.2	0.8	0.5	5.55111e-16	5.55111e-16	0.00125	0.00125	1	1	1	0.00125207	0.001	0.001
20000	0.001	1000	1	0.15	-0.5	0.2	0.3	0.2	0.8	0.5	5.55111e-16	5.55111e-16	0.00125	0.00125	1	1	1	0.00179144	0.001	0.001
20000	0	1	0	0.15	-0.5	0.25	0.3	0.2	0.8	0.5	5.55111e-16	5.55111e-16	0	0	1	1	1	0	0.001	0.001
20000	0	1000	0	0.15	-0.5	0.25	0.3	0.2	0.8	0.5	5.55111e-16	5.55111e-16	0	0	1	1	1	0	0.001	0.001
20000	0.001	1	0.001	0.15	-0.5	0.25	0.3	0.2	0.8	0.5	5.55111e-16	5.55111e-16	0.00125	0.00125	1	1	1	0.00125202	0.001	0.001
20000	0.001	1000	1	0.15	-0.5	0.25	0.3	0.2	0.8	0.5	5.55111e-16	5.55111e-16	0.00125	0.00125	1	1	1	0.00177914	0.001	0.001
20000	0	1	0	0.15	-0.5	0.3	0.3	0.2	0.8	0.5	4.44089e-16	4.44089e-16	0	0	1	1	1	0	0.001	0.001
20000	0	1000	0	0.15	-0.5	0.3	0.3	0.2	0.8	0.5	4.44089e-16	4.44089e-16	0	0	1	1	1	0	0.001	0.001
20000	0.001	1	0.001	0.15	-0.5	0.3	0.3	0.2	0.8	0.5	4.44089e-16	4.44089e-16	0.00125	0.00125	1	1	1	0.00125198	0.001	0.001
20000	0.001	1000	1	0.15	-0.5	0.3	0.3	0.2	0.8	0.5	4.44089e-16	4.44089e-16	0.00125	0.00125	1	1	1	0.00176683	0.001	0.001
20000	0	1	0	0.15	-0.5	0.35	0.3	0.2	0.8	0.5	3.33067e-16	3.33067e-16	0	0	1	1	1	0	0.001	0.001
20000	0	1000	0	0.15	-0.5	0.35	0.3	0.2	0.8	0.5	3.33067e-16	3.33067e-16	0	0	1	1	1	0	0.001	0.001
20000	0.001	1	0.001	0.15	-0.5	0.35	0.3	0.2	0.8	0.5	3.33067e-16	3.33067e-16	0.00125	0.00125	1	1	1	0.00125193	0.001	0.001
20000	0.001	1000	1	0.15	-0.5	0.35	0.3	0.2	0.8	0.5	3.33067e-16	3.33067e-16	0.00125	0.00125	1	1	1	0.00175453	0.001	0.001
20000	0	1	0	0.15	-0.5	0.4	0.3	0.2	0.8	0.5	3.33067e-16	3.33067e-16	0	0	1	1	1	0	0.001	0.001
20000	0	1000	0	0.15	-0.5	0.4	0.3	0.2	0.8	0.5	3.33067e-16	3.33067e-16	0	0	1	1	1	0	0.001	0.001
20000	0.001	1	0.001	0.15	-0.5	0.4	0.3	0.2	0.8	0.5	3.33067e-16	3.33067e-16	0.00125	0.00125	1	1	1	0.00125188	0.001	0.001
20000	0.001	1000	1	0.15	-0.5	0.4	0.3	0.2	0.8	0.5	3.33067e-16	3.33067e-16	0.00125	0.00125	1	1	1	0.00174222	0.001	0.001
20000	0	1	0	0.15	-0.5	0.45	0.3	0.2	0.8	0.5	1.11022e-16	1.11022e-16	0	0	1	1	1	0	0.001	0.001
20000	0	1000	0	0.15	-0.5	0.45	0.3	0.2	0.8	0.5	1.11022e-16	1.11022e-16	0	0	1	1	1	0	0.001	0.001
20000	0.001	1	0.001	0.15	-0.5	0.45	0.3	0.2	0.8	0.5	1.11022e-16	1.11022e-16	0.00125	0.00125	1	1	1	0.00125188	0.001	0.001
20000	0.001	1000	1	0.15	-0.5	0.45	0.3	0.2	0.8	0.5	1.11022e-16	1.11022e-16	0.00125	0.00125	1	1	1	0.00174151	0.001	0.001
20000	0	1	0	0.15	-0.5	0.5	0.3	0.2	0.8	0.5	2.22045e-16	2.22045e-16	0	0	1	1	1	0	0.001	0.001
20000	0	1000	0	0.15	-0.5	0.5	0.3	0.2	0.8	0.5	2.22045e-16	2.22045e-16	0	0	1	1	1	0	0.001	0.001
20000	0.001	1	0.001	0.15	-0.5	0.5	0.3	0.2	0.8	0.5	2.22045e-16	2.22045e-16	0.00125	0.00125	1	1	1	0.00125188	0.001	0.001
20000	0.001	1000	1	0.15	-0.5	0.5	0.3	0.2	0.8	0.5	2.22045e-16	2.22045e-16	0.00125	0.00125	1	1	1	0.00174151	0.001	0.001
20000	0	1	0	0.15	-0.5	0.55	0.3	0.2	0.8	0.5	2.22045e-16	2.22045e-16	0	0	1	1	1	0	0.001	0.001
20000	0	1000	0	0.15	-0.5	0.55	0.3	0.2	0.8	0.5	2.22045e-16	2.22045e-16	0	0	1	1	1	0	0.001	0.001
20000	0.001	1	0.001	0.15	-0.5	0.55	0.3	0.2	0.8	0.5	2.22045e-16	2.22045e-16	0.00125	0.00125	1	1	1	0.00125188	0.001	0.001
20000	0.001	1000	1	0.15	-0.5	0.55	0.3	0.2	0.8	0.5	2.22045e-16	2.22045e-16	0.00125	0.00125	1	1	1	0.00174151	0.001	0.001
20000	0	1	0	0.15	-0.5	0.6	0.3	0.2	0.8	0.5	1.11022e-16	0	0	0	1	1	1	0	0.001	0.001
20000	0	1000	0	0.15	-0.5	0.6	0.3	0.2	0.8	0.5	1.11022e-16	0	0	0	1	1	1	0	0.001	0.001
20000	0.001	1	0.001	0.15	-0.5	0.6	0.3	0.2	0.8	0.5	1.11022e-16	0	0.00125	0.00125	1	1	1	0.00125188	0.001	0.001
20000	0.001	1000	1	0.15	-0.5	0.6	0.3	0.2	0.8	0.5	1.11022e-16	0	0.00125	0.00125	1	1	1	0.00174151	0.001	0.001
20000	0	1	0	0.15	-0.5	0.65	0.3	0.2	0.8	0.5	1.11022e-16	0	0	0	1	1	1	0	0.001	0.001
20000	0	1000	0	0.15	-0.5	0.65	0.3	0.2	0.8	0.5	1.11022e-16	0	0	0	1	1	1	0	0.001	0.001
20000	0.001	1	0.001	0.15	-0.5	0.65	0.3	0.2	0.8	0.5	1.11022e-16	0	0.00125	0.00125	1	1	1	0.00125188	0.001	0.001
20000	0.001	1000	1	0.15	-0.5	0.65	0.3	0.2	0.8	0.5	1.11022e-16	0	0.00125	0.00125	1	1	1	0.00174151	0.001	0.001
20000	0	1	0	0.15	-0.5	0.7	0.3	0.2	0.8	0.5	1.11022e-16	1.11022e-16	0	0	1	1	1	0	0.001	0.001
20000	0	1000	0	0.15	-0.5	0.7	0.3	0.2	0.8	0.5	1.11022e-16	1.11022e-16	0	0	1	1	1	0	0.001	0.001
20000	0.001	1	0.001	0.15	-0.5	0.7	0.3	0.2	0.8	0.5	0	1.11022e-16	0.00125	0.00125	1	1	1	0.00125188	0.001	0.001
20000	0.001	1000	1	0.15	-0.5	0.7	0.3	0.2	0.8	0.5	0	1.11022e-16	0.00125	0.00125	1	1	1	0.00174151	0.001	0.001
20000	0	1	0	0.15	-0.5	0.75	0.3	0.2	0.8	0.5	0	1.11022e-16	0	0	1	1	1	0	0.001	0.001
20000	0	1000	0	0.15	-0.5	0.75	0.3	0.2	0.8	0.5	0	1.11022e-16	0	0	1	1	1	0	0.001	0.001
20000	0.001	1	0.001	0.15	-0.5	0.75	0.3	0.2	0.8	0.5	0	1.11022e-16	0.00125	0.00125	1	1	1	0.00125188	0.001	0.001
20000	0.001	1000	1	0.15	-0.5	0.75	0.3	0.2	0.8	0.5	1.11022e-16	0	0.00125	0.00125	1	1	1	0.00174151	0.001	0.001
20000	0	1	0	0.15	-0.5	0.8	0.3	0.2	0.8	0.5	0	1.11022e-16	0	0	1	1	1	0	0.001	0.001
20000	0	1000	0	0.15	-0.5	0.8	0.3	0.2	0.8	0.5	0	1.11022e-16	0	0	1	1	1	0	0.001	0.001
20000	0.001	1	0.001	0.15	-0.5	0.8	0.3	0.2	0.8	0.5	0	1.11022e-16	0.00125	0.00125	1	1	1	0.00125188	0.001	0.001
20000	0.001	1000	1	0.15	-0.5	0.8	0.3	0.2	0.8	0.5	0	1.11022e-16	0.00125	0.00125	1	1	1	0.00174151	0.001	0.001
20000	0	1	0	0.15	-0.5	0.85	0.3	0.2	0.8	0.5	1.11022e-16	0	0	0	1	1	1	0	0.001	0.001
20000	0	1000	0	0.15	-0.5	0.85	0.3	0.2	0.8	0.5	1.11022e-16	0	0	0	1	1	1	0	0.001	0.001
20000	0.001	1	0.001	0.15	-0.5	0.85	0.3	0.2	0.8	0.5	0	1.11022e-16	0.00125	0.00125	1	1	1	0.00125188	0.001	0.001
20000	0.001	1000	1	0.15	-0.5	0.85	0.3	0.2	0.8	0.5	0	1.11022e-16	0.00125	0.00125	1	1	1	0.00174151	0.001	0.001
20000	0	1	0	0.15	-0.5	0.9	0.3	0.2	0.8	0.5	1.11022e-16	0	0	0	1	1	1	0	0.001	0.001
20000	0	1000	0	0.15	-0.5	0.9	0.3	0.2	0.8	0.5	1.11022e-16	0	0	0	1	1	1	0	0.001	0.001
20000	0.001	1	0.001	0.15	-0.5	0.9	0.3	0.2	0.8	0.5	1.11022e-16	0	0.00125	0.00125	1	1	1	0.00125188	0.001	0.001
20000	0.001	1000	1	0.15	-0.5	0.9	0.3	0.2	0.8	0.5	1.11022e-16	0	0.00125	0.00125	1	1	1	0.00174151	0.001	0.001
20000	0	1	0	0.15	-0.5	0.1	0.4	0.2	0.8	0.5	4.44089e-16	3.33067e-16	0	0	1	1	1	0	0.001	0.001
20000	0	1000	0	0.15	-0.5	0.1	0.4	0.2	0.8	0.5	4.44089e-16	3.33067e-16	0	0	1	1	1	0	0.001	0.001
20000	0.001	1	0.001	0.15	-0.5	0.1	0.4	0.2	0.8	0.5	4.44089e-16	3.33067e-16	0.00125	0.00125	1	1	1	0.00125218	0.001	0.001
20000	0.001	1000	1	0.15	-0.5	0.1	0.4	0.2	0.8	0.5	4.44089e-16	3.33067e-16	0.00125	0.00125	1	1	1	0.00173555	0.001	0.001
20000	0	1	0	0.15	-0.5	0.15	0.4	0.2	0.8	0.5	3.33067e-16	2.22045e-16	0	0	1	1	1	0	0.001	0.001
20000	0	1000	0	0.15	-0.5	0.15	0.4	0.2	0.8	0.5	3.33067e-16	2.22045e-16	0	0	1	1	1	0	0.001	0.001
20000	0.001	1	0.001	0.15	-0.5	0.15	0.4	0.2	0.8	0.5	3.33067e-16	2.22045e-16	0.00125	0.00125	1	1	1	0.00125214	0.001	0.001
20000	0.001	1000	1	0.15	-0.5	0.15	0.4	0.2	0.8	0.5	3.33067e-16	2.22045e-16	0.00125	0.00125	1	1	1	0.001725	0.001	0.001
20000	0	1	0	0.15	-0.5	0.2	0.4	0.2	0.8	0.5	2.22045e-16	2.22045e-16	0	0	1	1	1	0	0.001	0.001
20000	0	1000	0	0.15	-0.5	0.2	0.4	0.2	0.8	0.5	2.22045e-16	2.22045e-16	0	0	1	1	1	0	0.001	0.001
20000	0.001	1	0.001	0.15	-0.5	0.2	0.4	0.2	0.8	0.5	2.22045e-16	2.22045e-16	0.00125	0.00125	1	1	1	0.00125209	0.001	0.001
20000	0.001	1000	1	0.15	-0.5	0.2	0.4	0.2	0.8	0.5	2.22045e-16	2.22045e-16	0.00125	0.00125	1	1	1	0.00171444	0.001	0.001
20000	0	1	0	0.15	-0.5	0.25	0.4	0.2	0.8	0.5	1.11022e-16	2.22045e-16	0	0	1	1	1	0	0.001	0.001
20000	0	1000	0	0.15	-0.5	0.25	0.4	0.2	0.8	0.5	1.11022e-16	2.22045e-16	0	0	1	1	1	0	0.001	0.001
20000	0.001	1	0.001	0.15	-0.5	0.25	0.4	0.2	0.8	0.5	1.11022e-16	2.22045e-16	0.00125	0.00125	1	1	1	0.00125204	0.001	0.001
20000	0.001	1000	1	0.15	-0.5	0.25	0.4	0.2	0.8	0.5	1.11022e-16	2.22045e-16	0.00125	0.00125	1	1	1	0.00170389	0.001	0.001
20000	0	1	0	0.15	-0.5	0.3	0.4	0.2	0.8	0.5	1.11022e-16	2.22045e-16	0	0	1	1	1	0	0.001	0.001
20000	0	1000	0	0.15	-0.5	0.3	0.4	0.2	0.8	0.5	1.11022e-16	2.22045e-16	0	0	1	1	1	0	0.001	0.001
20000	0.001	1	0.001	0.15	-0.5	0.3	0.4	0.2	0.8	0.5	1.11022e-16	2.22045e-16	0.00125	0.00125	1	1	1	0.00125199	0.001	0.001
20000	0.001	1000	1	0.15	-0.5	0.3	0.4	0.2	0.8	0.5	1.11022e-16	2.22045e-16	0.00125	0.00125	1	1	1	0.00169333	0.001	0.001
20000	0	1	0	0.15	-0.5	0.35	0.4	0.2	0.8	0.5	1.11022e-16	1.11022e-16	0	0	1	1	1	0	0.001	0.001
20000	0	1000	0	0.15	-0.5	0.35	0.4	0.2	0.8	0.5	1.11022e-16	1.11022e-16	0	0	1	1	1	0	0.001	0.001
20000	0.001	1	0.001	0.15	-0.5	0.35	0.4	0.2	0.8	0.5	1.11022e-16	1.11022e-16	0.00125	0.00125	1	1	1	0.00125195	0.001	0.001
20000	0.001	1000	1	0.15	-0.5	0.35	0.4	0.2	0.8	0.5	1.11022e-16	1.11022e-16	0.00125	0.00125	1	1	1	0.00168278	0.001	0.001
20000	0	1	0	0.15	-0.5	0.4	0.4	0.2	0.8	0.5	1.11022e-16	1.11022e-16	0	0	1	1	1	0	0.001	0.001
20000	0	1000	0	0.15	-0.5	0.4	0.4	0.2	0.8	0.5	1.11022e-16	1.11022e-16	0	0	1	1	1	0	0.001	0.001
20000	0.001	1	0.001	0.15	-0.5	0.4	0.4	0.2	0.8	0.5	1.11022e-16	1.11022e-16	0.00125	0.00125	1	1	1	0.0012519	0.001	0.001
20000	0.001	1000	1	0.15	-0.5	0.4	0.4	0.2	0.8	0.5	1.11022e-16	1.11022e-16	0.00125	0.00125	1	1	1	0.00167222	0.001	0.001
20000	0	1	0	0.15	-0.5	0.45	0.4	0.2	0.8	0.5	1.11022e-16	1.11022e-16	0	0	1	1	1	0	0.001	0.001
20000	0	1000	0	0.15	-0.5	0.45	0.4	0.2	0.8	0.5	1.11022e-16	1.11022e-16	0	0	1	1	1	0	0.001	0.001
20000	0.001	1	0.001	0.15	-0.5	0.45	0.4	0.2	0.8	0.5	1.11022e-16	1.11022e-16	0.00125	0.00125	1	1	1	0.0012519	0.001	0.001
20000	0.001	1000	1	0.15	-0.5	0.45	0.4	0.2	0.8	0.5	1.11022e-16	1.11022e-16	0.00125	0.00125	1	1	1	0.00167161	0.001	0.001
20000	0	1	0	0.15	-0.5	0.5	0.4	0.2	0.8	0.5	2.22045e-16	2.22045e-16	0	0	1	1	1	0	0.001	0.001
20000	0	1000	0	0.15	-0.5	0.5	0.4	0.2	0.8	0.5	2.22045e-16	2.22045e-16	0	0	1	1	1	0	0.001	0.001
20000	0.001	1	0.001	0.15	-0.5	0.5	0.4	0.2	0.8	0.5	2.22045e-16	2.22045e-16	0.00125	0.00125	1	1	1	0.0012519	0.001	0.001
20000	0.001	1000	1	0.15	-0.5	0.5	0.4	0.2	0.8	0.5	2.22045e-16	2.22045e-16	0.00125	0.00125	1	1	1	0.00167161	0.001	0.001
20000	0	1	0	0.15	-0.5	0.55	0.4	0.2	0.8	0.5	2.22045e-16	2.22045e-16	0	0	1	1	1	0	0.001	0.001
20000	0	1000	0	0.15	-0.5	0.55	0.4	0.2	0.8	0.5	2.22045e-16	2.22045e-16	0	0	1	1	1	0	0.001	0.001
20000	0.001	1	0.001	0.15	-0.5	0.55	0.4	0.2	0.8	0.5	2.22045e-16	2.22045e-16	0.00125	0.00125	1	1	1	0.0012519	0.001	0.001
20000	0.001	1000	1	0.15	-0.5	0.55	0.4	0.2	0.8	0.5	2.22045e-16	2.22045e-16	0.00125	0.00125	1	1	1	0.00167161	0.001	0.001
20000	0	1	0	0.15	-0.5	0.6	0.4	0.2	0.8	0.5	2.22045e-16	2.22045e-16	0	0	1	1	1	0	0.001	0.001
20000	0	1000	0	0.15	-0.5	0.6	0.4	0.2	0.8	0.5	2.22045e-16	2.22045e-16	0	0	1	1	1	0	0.001	0.001
20000	0.001	1	0.001	0.15	-0.5	0.6	0.4	0.2	0.8	0.5	2.22045e-16	2.22045e-16	0.00125	0.00125	1	1	1	0.0012519	0.001	0.001
20000	0.001	1000	1	0.15	-0.5	0.6	0.4	0.2	0.8	0.5	2.22045e-16	2.22045e-16	0.00125	0.00125	1	1	1	0.00167161	0.001	0.001
20000	0	1	0	0.15	-0.5	0.65	0.4	0.2	0.8	0.5	1.11022e-16	1.11022e-16	0	0	1	1	1	0	0.001	0.001
20000	0	1000	0	0.15	-0.5	0.65	0.4	0.2	0.8	0.5	1.11022e-16	1.11022e-16	0	0	1	1	1	0	0.001	0.001
20000	0.001	1	0.001	0.15	-0.5	0.65	0.4	0.2	0.8	0.5	1.11022e-16	1.11022e-16	0.00125	0.00125	1	1	1	0.0012519	0.001	0.001
20000	0.001	1000	1	0.15	-0.5	0.65	0.4	0.2	0.8	0.5	2.22045e-16	2.22045e-16	0.00125	0.00125	1	1	1	0.00167161	0.001	0.001
20000	0	1	0	0.15	-0.5	0.7	0.4	0.2	0.8	0.5	2.22045e-16	2.22045e-16	0	0	1	1	1	0	0.001	0.001
20000	0	1000	0	0.15	-0.5	0.7	0.4	0.2	0.8	0.5	2.22045e-16	2.22045e-16	0	0	1	1	1	0	0.001	0.001
20000	0.001	1	0.001	0.15	-0.5	0.7	0.4	0.2	0.8	0.5	1.11022e-16	1.11022e-16	0.00125	0.00125	1	1	1	0.0012519	0.001	0.001
20000	0.001	1000	1	0.15	-0.5	0.7	0.4	0.2	0.8	0.5	1.11022e-16	1.11022e-16	0.00125	0.00125	1	1	1	0.00167161	0.001	0.001
20000	0	1	0	0.15	-0.5	0.75	0.4	0.2	0.8	0.5	0	1.11022e-16	0	0	1	1	1	0	0.001	0.001
20000	0	1000	0	0.15	-0.5	0.75	0.4	0.2	0.8	0.5	0	1.11022e-16	0	0	1	1	1	0	0.001	0.001
20000	0.001	1	0.001	0.15	-0.5	0.75	0.4	0.2	0.8	0.5	0	1.11022e-16	0.00125	0.00125	1	1	1	0.0012519	0.001	0.001
20000	0.001	1000	1	0.15	-0.5	0.75	0.4	0.2	0.8	0.5	0	1.11022e-16	0.00125	0.00125	1	1	1	0.00167161	0.001	0.001
20000	0	1	0	0.15	-0.5	0.8	0.4	0.2	0.8	0.5	1.11022e-16	0	0	0	1	1	1	0	0.001	0.001
20000	0	1000	0	0.15	-0.5	0.8	0.4	0.2	0.8	0.5	1.11022e-16	0	0	0	1	1	1	0	0.001	0.001
20000	0.001	1	0.001	0.15	-0.5	0.8	0.4	0.2	0.8	0.5	1.11022e-16	1.11022e-16	0.00125	0.00125	1	1	1	0.0012519	0.001	0.001
20000	0.001	1000	1	0.15	-0.5	0.8	0.4	0.2	0.8	0.5	1.11022e-16	1.11022e-16	0.00125	0.00125	1	1	1	0.00167161	0.001	0.001
20000	0	1	0	0.15	-0.5	0.85	0.4	0.2	0.8	0.5	0	1.11022e-16	0	0	1	1	1	0	0.001	0.001
20000	0	1000	0	0.15	-0.5	0.85	0.4	0.2	0.8	0.5	0	1.11022e-16	0	0	1	1	1	0	0.001	0.001
20000	0.001	1	0.001	0.15	-0.5	0.85	0.4	0.2	0.8	0.5	0	1.11022e-16	0.00125	0.00125	1	1	1	0.0012519	0.001	0.001
20000	0.001	1000	1	0.15	-0.5	0.85	0.4	0.2	0.8	0.5	0	1.11022e-16	0.00125	0.00125	1	1	1	0.00167161	0.001	0.001
20000	0	1	0	0.15	-0.5	0.9	0.4	0.2	0.8	0.5	1.11022e-16	0	0	0	1	1	1	0	0.001	0.001
20000	0	1000	0	0.15	-0.5	0.9	0.4	0.2	0.8	0.5	1.11022e-16	0	0	0	1	1	1	0	0.001	0.001
20000	0.001	1	0.001	0.15	-0.5	0.9	0.4	0.2	0.8	0.5	1.11022e-16	1.11022e-16	0.00125	0.00125	1	1	1	0.0012519	0.001	0.001
20000	0.001	1000	1	0.15	-0.5	0.9	0.4	0.2	0.8	0.5	1.11022e-16	1.11022e-16	0.00125	0.00125	1	1	1	0.00167161	0.001	0.001
20000	0	1	0	0.15	-0.5	0.1	0.5	0.2	0.8	0.5	4.44089e-16	3.33067e-16	0	0	1	1	1	0	0.001	0.001
20000	0	1000	0	0.15	-0.5	0.1	0.5	0.2	0.8	0.5	4.44089e-16	3.33067e-16	0	0	1	1	1	0	0.001	0.001
20000	0.001	1	0.001	0.15	-0.5	0.1	0.5	0.2	0.8	0.5	4.44089e-16	3.33067e-16	0.00125	0.00125	1	1	1	0.0012522	0.001	0.001
20000	0.001	1000	1	0.15	-0.5	0.1	0.5	0.2	0.8	0.5	4.44089e-16	3.33067e-16	0.00125	0.00125	1	1	1	0.00165504	0.001	0.001
20000	0	1	0	0.15	-0.5	0.15	0.5	0.2	0.8	0.5	3.33067e-16	2.22045e-16	0	0	1	1	1	0	0.001	0.001
20000	0	1000	0	0.15	-0.5	0.15	0.5	0.2	0.8	0.5	3.33067e-16	2.22045e-16	0	0	1	1	1	0	0.001	0.001
20000	0.001	1	0.001	0.15	-0.5	0.15	0.5	0.2	0.8	0.5	3.33067e-16	2.22045e-16	0.00125	0.00125	1	1	1	0.00125216	0.001	0.001
20000	0.001	1000	1	0.15	-0.5	0.15	0.5	0.2	0.8	0.5	3.33067e-16	2.22045e-16	0.00125	0.00125	1	1	1	0.00164624	0.001	0.001
20000	0	1	0	0.15	-0.5	0.2	0.5	0.2	0.8	0.5	2.22045e-16	1.11022e-16	0	0	1	1	1	0	0.001	0.001
20000	0	1000	0	0.15	-0.5	0.2	0.5	0.2	0.8	0.5	2.22045e-16	1.11022e-16	0	0	1	1	1	0	0.001	0.001
20000	0.001	1	0.001	0.15	-0.5	0.2	0.5	0.2	0.8	0.5	2.22045e-16	1.11022e-16	0.00125	0.00125	1	1	1	0.00125211	0.001	0.001
20000	0.001	1000	1	0.15	-0.5	0.2	0.5	0.2	0.8	0.5	2.22045e-16	1.11022e-16	0.00125	0.00125	1	1	1	0.00163743	0.001	0.001
20000	0	1	0	0.15	-0.5	0.25	0.5	0.2	0.8	0.5	1.11022e-16	1.11022e-16	0	0	1	1	1	0	0.001	0.001
20000	0	1000	0	0.15	-0.5	0.25	0.5	0.2	0.8	0.5	1.11022e-16	1.11022e-16	0	0	1	1	1	0	0.001	0.001
20000	0.001	1	0.001	0.15	-0.5	0.25	0.5	0.2	0.8	0.5	1.11022e-16	1.11022e-16	0.00125	0.00125	1	1	1	0.00125206	0.001	0.001
20000	0.001	1000	1	0.15	-0.5	0.25	0.5	0.2	0.8	0.5	1.11022e-16	1.11022e-16	0.00125	0.00125	1	1	1	0.00162863	0.001	0.001
20000	0	1	0	0.15	-0.5	0.3	0.5	0.2	0.8	0.5	1.11022e-16	1.11022e-16	0	0	1	1	1	0	0.001	0.001
20000	0	1000	0	0.15	-0.5	0.3	0.5	0.2	0.8	0.5	1.11022e-16	1.11022e-16	0	0	1	1	1	0	0.001	0.001
20000	0.001	1	0.001	0.15	-0.5	0.3	0.5	0.2	0.8	0.5	1.11022e-16	1.11022e-16	0.00125	0.00125	1	1	1	0.00125201	0.001	0.001
20000	0.001	1000	1	0.15	-0.5	0.3	0.5	0.2	0.8	0.5	1.11022e-16	1.11022e-16	0.00125	0.00125	1	1	1	0.00161982	0.001	0.001
20000	0	1	0	0.15	-0.5	0.35	0.5	0.2	0.8	0.5	1.11022e-16	1.11022e-16	0	0	1	1	1	0	0.001	0.001
20000	0	1000	0	0.15	-0.5	0.35	0.5	0.2	0.8	0.5	1.11022e-16	1.11022e-16	0	0	1	1	1	0	0.001	0.001
20000	0.001	1	0.001	0.15	-0.5	0.35	0.5	0.2	0.8	0.5	1.11022e-16	1.11022e-16	0.00125	0.00125	1	1	1	0.00125196	0.001	0.001
20000	0.001	1000	1	0.15	-0.5	0.35	0.5	0.2	0.8	0.5	1.11022e-16	1.11022e-16	0.00125	0.00125	1	1	1	0.00161102	0.001	0.001
20000	0	1	0	0.15	-0.5	0.4	0.5	0.2	0.8	0.5	1.11022e-16	1.11022e-16	0	0	1	1	1	0	0.001	0.001
20000	0	1000	0	0.15	-0.5	0.4	0.5	0.2	0.8	0.5	1.11022e-16	1.11022e-16	0	0	1	1	1	0	0.001	0.001
20000	0.001	1	0.001	0.15	-0.5	0.4	0.5	0.2	0.8	0.5	1.11022e-16	1.11022e-16	0.00125	0.00125	1	1	1	0.00125192	0.001	0.001
20000	0.001	1000	1	0.15	-0.5	0.4	0.5	0.2	0.8	0.5	1.11022e-16	1.11022e-16	0.00125	0.00125	1	1	1	0.00160221	0.001	0.001
20000	0	1	0	0.15	-0.5	0.45	0.5	0.2	0.8	0.5	1.11022e-16	1.11022e-16	0	0	1	1	1	0	0.001	0.001
20000	0	1000	0	0.15	-0.5	0.45	0.5	0.2	0.8	0.5	1.11022e-16	1.11022e-16	0	0	1	1	1	0	0.001	0.001
20000	0.001	1	0.001	0.15	-0.5	0.45	0.5	0.2	0.8	0.5	1.11022e-16	1.11022e-16	0.00125	0.00125	1	1	1	0.00125191	0.001	0.001
20000	0.001	1000	1	0.15	-0.5	0.45	0.5	0.2	0.8	0.5	1.11022e-16	1.11022e-16	0.00125	0.00125	1	1	1	0.0016017	0.001	0.001
20000	0	1	0	0.15	-0.5	0.5	0.5	0.2	0.8	0.5	0	1.11022e-16	0	0	1	1	1	0	0.001	0.001
20000	0	1000	0	0.15	-0.5	0.5	0.5	0.2	0.8	0.5	0	1.11022e-16	0	0	1	1	1	0	0.001	0.001
20000	0.001	1	0.001	0.15	-0.5	0.5	0.5	0.2	0.8	0.5	0	1.11022e-16	0.00125	0.00125	1	1	1	0.00125191	0.001	0.001
20000	0.001	1000	1	0.15	-0.5	0.5	0.5	0.2	0.8	0.5	0	1.11022e-16	0.00125	0.00125	1	1	1	0.0016017	0.001	0.001
20000	0	1	0	0.15	-0.5	0.55	0.5	0.2	0.8	0.5	1.11022e-16	1.11022e-16	0	0	1	1	1	0	0.001	0.001
20000	0	1000	0	0.15	-0.5	0.55	0.5	0.2	0.8	0.5	1.11022e-16	1.11022e-16	0	0	1	1	1	0	0.001	0.001
20000	0.001	1	0.001	0.15	-0.5	0.55	0.5	0.2	0.8	0.5	1.11022e-16	1.11022e-16	0.00125	0.00125	1	1	1	0.00125191	0.001	0.001
20000	0.001	1000	1	0.15	-0.5	0.55	0.5	0.2	0.8	0.5	1.11022e-16	1.11022e-16	0.00125	0.00125	1	1	1	0.0016017	0.001	0.001
20000	0	1	0	0.15	-0.5	0.6	0.5	0.2	0.8	0.5	0	1.11022e-16	0	0	1	1	1	0	0.001	0.001
20000	0	1000	0	0.15	-0.5	0.6	0.5	0.2	0.8	0.5	0	1.11022e-16	0	0	1	1	1	0	0.001	0.001
20000	0.001	1	0.001	0.15	-0.5	0.6	0.5	0.2	0.8	0.5	0	1.11022e-16	0.00125	0.00125	1	1	1	0.00125191	0.001	0.001
20000	0.001	1000	1	0.15	-0.5	0.6	0.5	0.2	0.8	0.5	0	1.11022e-16	0.00125	0.00125	1	1	1	0.0016017	0.001	0.001
20000	0	1	0	0.15	-0.5	0.65	0.5	0.2	0.8	0.5	1.11022e-16	0	0	0	1	1	1	0	0.001	0.001
20000	0	1000	0	0.15	-0.5	0.65	0.5	0.2	0.8	0.5	1.11022e-16	0	0	0	1	1	1	0	0.001	0.001
20000	0.001	1	0.001	0.15	-0.5	0.65	0.5	0.2	0.8	0.5	1.11022e-16	0	0.00125	0.00125	1	1	1	0.00125191	0.001	0.001
20000	0.001	1000	1	0.15	-0.5	0.65	0.5	0.2	0.8	0.5	1.11022e-16	0	0.00125	0.00125	1	1	1	0.0016017	0.001	0.001
20000	0	1	0	0.15	-0.5	0.7	0.5	0.2	0.8	0.5	1.11022e-16	1.11022e-16	0	0	1	1	1	0	0.001	0.001
20000	0	1000	0	0.15	-0.5	0.7	0.5	0.2	0.8	0.5	1.11022e-16	1.11022e-16	0	0	1	1	1	0	0.001	0.001
20000	0.001	1	0.001	0.15	-0.5	0.7	0.5	0.2	0.8	0.5	1.11022e-16	1.11022e-16	0.00125	0.00125	1	1	1	0.00125191	0.001	0.001
20000	0.001	1000	1	0.15	-0.5	0.7	0.5	0.2	0.8	0.5	1.11022e-16	1.11022e-16	0.00125	0.00125	1	1	1	0.0016017	0.001	0.001
20000	0	1	0	0.15	-0.5	0.75	0.5	0.2	0.8	0.5	1.11022e-16	1.11022e-16	0	0	1	1	1	0	0.001	0.001
20000	0	1000	0	0.15	-0.5	0.75	0.5	0.2	0.8	0.5	1.11022e-16	1.11022e-16	0	0	1	1	1	0	0.001	0.001
20000	0.001	1	0.001	0.15	-0.5	0.75	0.5	0.2	0.8	0.5	1.11022e-16	1.11022e-16	0.00125	0.00125	1	1	1	0.00125191	0.001	0.001
20000	0.001	1000	1	0.15	-0.5	0.75	0.5	0.2	0.8	0.5	1.11022e-16	1.11022e-16	0.00125	0.00125	1	1	1	0.0016017	0.001	0.001
20000	0	1	0	0.15	-0.5	0.8	0.5	0.2	0.8	0.5	0	1.11022e-16	0	0	1	1	1	0	0.001	0.001
20000	0	1000	0	0.15	-0.5	0.8	0.5	0.2	0.8	0.5	0	1.11022e-16	0	0	1	1	1	0	0.001	0.001
20000	0.001	1	0.001	0.15	-0.5	0.8	0.5	0.2	0.8	0.5	0	1.11022e-16	0.00125	0.00125	1	1	1	0.00125191	0.001	0.001
20000	0.001	1000	1	0.15	-0.5	0.8	0.5	0.2	0.8	0.5	0	1.11022e-16	0.00125	0.00125	1	1	1	0.0016017	0.001	0.001
20000	0	1	0	0.15	-0.5	0.85	0.5	0.2	0.8	0.5	1.11022e-16	1.11022e-16	0	0	1	1	1	0	0.001	0.001
20000	0	1000	0	0.15	-0.5	0.85	0.5	0.2	0.8	0.5	1.11022e-16	1.11022e-16	0	0	1	1	1	0	0.001	0.001
20000	0.001	1	0.001	0.15	-0.5	0.85	0.5	0.2	0.8	0.5	1.11022e-16	1.11022e-16	0.00125	0.00125	1	1	1	0.00125191	0.001	0.001
20000	0.001	1000	1	0.15	-0.5	0.85	0.5	0.2	0.8	0.5	1.11022e-16	1.11022e-16	0.00125	0.00125	1	1	1	0.0016017	0.001	0.001
20000	0	1	0	0.15	-0.5	0.9	0.5	0.2	0.8	0.5	0	1.11022e-16	0	0	1	1	1	0	0.001	0.001
20000	0	1000	0	0.15	-0.5	0.9	0.5	0.2	0.8	0.5	0	1.11022e-16	0	0	1	1	1	0	0.001	0.001
20000	0.001	1	0.001	0.15	-0.5	0.9	0.5	0.2	0.8	0.5	0	1.11022e-16	0.00125	0.00125	1	1	1	0.00125191	0.001	0.001
20000	0.001	1000	1	0.15	-0.5	0.9	0.5	0.2	0.8	0.5	0	1.11022e-16	0.00125	0.00125	1	1	1	0.0016017	0.001	0.001
20000	0	1	0	0.15	-0.5	0.1	0	0.5	0.8	0.5	1	1	0	0	1	1	1	0	1	1
20000	0	1000	0	0.15	-0.5	0.1	0	0.5	0.8	0.5	1	1	0	0	1	1	1	0	1	1
20000	0.001	1	0.001	0.15	-0.5	0.1	0	0.5	0.8	0.5	0.549488	0.600749	0.00402937	0.00125	0	0	0	1	1	1
20000	0.001	1000	1	0.15	-0.5	0.1	0	0.5	0.8	0.5	0.30574	0.328083	0.463054	0.00125	1	1	1	1	1	1
20000	0	1	0	0.15	-0.5	0.15	0	0.5	0.8	0.5	1	1	0	0	1	1	1	0	1	1
20000	0	1000	0	0.15	-0.5	0.15	0	0.5	0.8	0.5	1	1	0	0	1	1	1	0	1	1
20000	0.001	1	0.001	0.15	-0.5	0.15	0	0.5	0.8	0.5	0.751978	0.792322	0.0205768	0.00125	0	0	0	1	1	1
20000	0.001	1000	1	0.15	-0.5	0.15	0	0.5	0.8	0.5	0.261369	0.292675	0.358437	0.00125	1	1	1	1	1	1
20000	0	1	0	0.15	-0.5	0.2	0	0.5	0.8	0.5	1	1	0	0	1	1	1	0	1	1
20000	0	1000	0	0.15	-0.5	0.2	0	0.5	0.8	0.5	1	1	0	0	1	1	1	0	1	1
20000	0.001	1	0.001	0.15	-0.5	0.2	0	0.5	0.8	0.5	0.721463	0.76612	0.122615	0.00125	1	1	1	1	1	1
20000	0.001	1000	1	0.15	-0.5	0.2	0	0.5	0.8	0.5	0.184111	0.217492	0.217068	0.00125	1	1	1	1	1	1
20000	0	1	0	0.15	-0.5	0.25	0	0.5	0.8	0.5	0.166667	0.206349	0	0	1	1	1	0	1	1
20000	0	1000	0	0.15	-0.5	0.25	0	0.5	0.8	0.5	0.166667	0.206349	0	0	1	1	1	0	1	1
20000	0.001	1	0.001	0.15	-0.5	0.25	0	0.5	0.8	0.5	0.162234	0.201066	0.00153059	0.00125	1	1	1	0.00153059	1	1
20000	0.001	1000	1	0.15	-0.5	0.25	0	0.5	0.8	0.5	0.0419884	0.0534814	0.0402618	0.00125	1	1	1	1	1	1
20000	0	1	0	0.15	-0.5	0.3	0	0.5	0.8	0.5	4.88498e-15	6.43929e-15	0	0	1	1	1	0	0.00129961	0.001
20000	0	1000	0	0.15	-0.5	0.3	0	0.5	0.8	0.5	4.88498e-15	6.43929e-15	0	0	1	1	1	0	0.00129961	0.001
20000	0.001	1	0.001	0.15	-0.5	0.3	0	0.5	0.8	0.5	3.55271e-15	4.66294e-15	0.00125	0.00125	1	1	1	0.00125121	0.00129929	0.001
20000	0.001	1000	1	0.15	-0.5	0.3	0	0.5	0.8	0.5	3.55271e-15	4.66294e-15	0.00125	0.00125	1	1	1	0.00203783	0.00129929	0.001
20000	0	1	0	0.15	-0.5	0.35	0	0.5	0.8	0.5	1.88738e-15	2.55351e-15	0	0	1	1	1	0	0.00129961	0.001
20000	0	1000	0	0.15	-0.5	0.35	0	0.5	0.8	0.5	1.88738e-15	2.55351e-15	0	0	1	1	1	0	0.00129961	0.001
20000	0.001	1	0.001	0.15	-0.5	0.35	0	0.5	0.8	0.5	1.44329e-15	1.88738e-15	0.00125	0.00125	1	1	1	0.00125116	0.00129929	0.001
20000	0.001	1000	1	0.15	-0.5	0.35	0	0.5	0.8	0.5	1.44329e-15	1.88738e-15	0.00125	0.00125	1	1	1	0.00200825	0.00129929	0.001
20000	0	1	0	0.15	-0.5	0.4	0	0.5	0.8	0.5	1.22124e-15	1.66534e-15	0	0	1	1	1	0	0.00129961	0.001
20000	0	1000	0	0.15	-0.5	0.4	0	0.5	0.8	0.5	1.22124e-15	1.66534e-15	0	0	1	1	1	0	0.00129961	0.001
20000	0.001	1	0.001	0.15	-0.5	0.4	0	0.5	0.8	0.5	9.99201e-16	1.33227e-15	0.00125	0.00125	1	1	1	0.00125112	0.00129929	0.001
20000	0.001	1000	1	0.15	-0.5	0.4	0	0.5	0.8	0.5	9.99201e-16	1.33227e-15	0.00125	0.00125	1	1	1	0.00197911	0.00129929	0.001
20000	0	1	0	0.15	-0.5	0.45	0	0.5	0.8	0.5	6.66134e-16	8.88178e-16	0	0	1	1	1	0	0.00129961	0.001
20000	0	1000	0	0.15	-0.5	0.45	0	0.5	0.8	0.5	6.66134e-16	8.88178e-16	0	0	1	1	1	0	0.00129961	0.001
20000	0.001	1	0.001	0.15	-0.5	0.45	0	0.5	0.8	0.5	6.66134e-16	8.88178e-16	0.00125	0.00125	1	1	1	0.00125107	0.00129929	0.001
20000	0.001	1000	1	0.15	-0.5	0.45	0	0.5	0.8	0.5	6.66134e-16	8.88178e-16	0.00125	0.00125	1	1	1	0.00195041	0.00129929	0.001
20000	0	1	0	0.15	-0.5	0.5	0	0.5	0.8	0.5	5.55111e-16	7.77156e-16	0	0	1	1	1	0	0.00129961	0.001
20000	0	1000	0	0.15	-0.5	0.5	0	0.5	0.8	0.5	5.55111e-16	7.77156e-16	0	0	1	1	1	0	0.00129961	0.001
20000	0.001	1	0.001	0.15	-0.5	0.5	0	0.5	0.8	0.5	2.22045e-16	3.33067e-16	0.00125	0.00125	1	1	1	0.00125107	0.00129929	0.001
20000	0.001	1000	1	0.15	-0.5	0.5	0	0.5	0.8	0.5	2.22045e-16	3.33067e-16	0.00125	0.00125	1	1	1	0.00195041	0.00129929	0.001
20000	0	1	0	0.15	-0.5	0.55	0	0.5	0.8	0.5	2.22045e-16	2.22045e-16	0	0	1	1	1	0	0.00129961	0.001
20000	0	1000	0	0.15	-0.5	0.55	0	0.5	0.8	0.5	2.22045e-16	2.22045e-16	0	0	1	1	1	0	0.00129961	0.001
20000	0.001	1	0.001	0.15	-0.5	0.55	0	0.5	0.8	0.5	2.22045e-16	3.33067e-16	0.00125	0.00125	1	1	1	0.00125107	0.00129929	0.001
20000	0.001	1000	1	0.15	-0.5	0.55	0	0.5	0.8	0.5	2.22045e-16	3.33067e-16	0.00125	0.00125	1	1	1	0.00195041	0.00129929	0.001
20000	0	1	0	0.15	-0.5	0.6	0	0.5	0.8	0.5	4.44089e-16	6.66134e-16	0	0	1	1	1	0	0.00129961	0.001
20000	0	1000	0	0.15	-0.5	0.6	0	0.5	0.8	0.5	4.44089e-16	6.66134e-16	0	0	1	1	1	0	0.00129961	0.001
20000	0.001	1	0.001	0.15	-0.5	0.6	0	0.5	0.8	0.5	3.33067e-16	4.44089e-16	0.00125	0.00125	1	1	1	0.00125107	0.00129929	0.001
20000	0.001	1000	1	0.15	-0.5	0.6	0	0.5	0.8	0.5	3.33067e-16	4.44089e-16	0.00125	0.00125	1	1	1	0.00195041	0.00129929	0.001
20000	0	1	0	0.15	-0.5	0.65	0	0.5	0.8	0.5	0	1.11022e-16	0	0	1	1	1	0	0.00129961	0.001
20000	0	1000	0	0.15	-0.5	0.65	0	0.5	0.8	0.5	0	1.11022e-16	0	0	1	1	1	0	0.00129961	0.001
20000	0.001	1	0.001	0.15	-0.5	0.65	0	0.5	0.8	0.5	2.22045e-16	1.11022e-16	0.00125	0.00125	1	1	1	0.00125107	0.00129929	0.001
20000	0.001	1000	1	0.15	-0.5	0.65	0	0.5	0.8	0.5	2.22045e-16	1.11022e-16	0.00125	0.00125	1	1	1	0.00195041	0.00129929	0.001
20000	0	1	0	0.15	-0.5	0.7	0	0.5	0.8	0.5	1.11022e-16	0	0	0	1	1	1	0	0.00129961	0.001
20000	0	1000	0	0.15	-0.5	0.7	0	0.5	0.8	0.5	1.11022e-16	0	0	0	1	1	1	0	0.00129961	0.001
20000	0.001	1	0.001	0.15	-0.5	0.7	0	0.5	0.8	0.5	1.11022e-16	3.33067e-16	0.00125	0.00125	1	1	1	0.00125107	0.00129929	0.001
20000	0.001	1000	1	0.15	-0.5	0.7	0	0.5	0.8	0.5	1.11022e-16	3.33067e-16	0.00125	0.00125	1	1	1	0.00195041	0.00129929	0.001
20000	0	1	0	0.15	-0.5	0.75	0	0.5	0.8	0.5	1.11022e-16	1.11022e-16	0	0	1	1	1	0	0.00129961	0.001
20000	0	1000	0	0.15	-0.5	0.75	0	0.5	0.8	0.5	1.11022e-16	1.11022e-16	0	0	1	1	1	0	0.00129961	0.001
20000	0.001	1	0.001	0.15	-0.5	0.75	0	0.5	0.8	0.5	1.11022e-16	0	0.00125	0.00125	1	1	1	0.00125107	0.00129929	0.001
20000	0.001	1000	1	0.15	-0.5	0.75	0	0.5	0.8	0.5	1.11022e-16	0	0.00125	0.00125	1	1	1	0.00195041	0.00129929	0.001
20000	0	1	0	0.15	-0.5	0.8	0	0.5	0.8	0.5	1.11022e-16	1.11022e-16	0	0	1	1	1	0	0.00129961	0.001
20000	0	1000	0	0.15	-0.5	0.8	0	0.5	0.8	0.5	1.11022e-16	1.11022e-16	0	0	1	1	1	0	0.00129961	0.001
20000	0.001	1	0.001	0.15	-0.5	0.8	0	0.5	0.8	0.5	2.22045e-16	3.33067e-16	0.00125	0.00125	1	1	1	0.00125107	0.00129929	0.001
20000	0.001	1000	1	0.15	-0.5	0.8	0	0.5	0.8	0.5	2.22045e-16	3.33067e-16	0.00125	0.00125	1	1	1	0.00195041	0.00129929	0.001
20000	0	1	0	0.15	-0.5	0.85	0	0.5	0.8	0.5	1.11022e-16	0	0	0	1	1	1	0	0.00129961	0.001
20000	0	1000	0	0.15	-0.5	0.85	0	0.5	0.8	0.5	1.11022e-16	0	0	0	1	1	1	0	0.00129961	0.001
20000	0.001	1	0.001	0.15	-0.5	0.85	0	0.5	0.8	0.5	1.11022e-16	1.11022e-16	0.00125	0.00125	1	1	1	0.00125107	0.00129929	0.001
20000	0.001	1000	1	0.15	-0.5	0.85	0	0.5	0.8	0.5	1.11022e-16	1.11022e-16	0.00125	0.00125	1	1	1	0.00195041	0.00129929	0.001
20000	0	1	0	0.15	-0.5	0.9	0	0.5	0.8	0.5	0	1.11022e-16	0	0	1	1	1	0	0.00129961	0.001
20000	0	1000	0	0.15	-0.5	0.9	0	0.5	0.8	0.5	0	1.11022e-16	0	0	1	1	1	0	0.00129961	0.001
20000	0.001	1	0.001	0.15	-0.5	0.9	0	0.5	0.8	0.5	2.22045e-16	3.33067e-16	0.00125	0.00125	1	1	1	0.00125107	0.00129929	0.001
20000	0.001	1000	1	0.15	-0.5	0.9	0	0.5	0.8	0.5	2.22045e-16	3.33067e-16	0.00125	0.00125	1	1	1	0.00195041	0.00129929	0.001
20000	0	1	0	0.15	-0.5	0.1	0.1	0.5	0.8	0.5	1	1	0	0	1	1	1	0	1	1
20000	0	1000	0	0.15	-0.5	0.1	0.1	0.5	0.8	0.5	1	1	0	0	1	1	1	0	1	1
20000	0.001	1	0.001	0.15	-0.5	0.1	0.1	0.5	0.8	0.5	0.703434	0.730898	0.0397995	0.00125	0	0	0	1	1	1
20000	0.001	1000	1	0.15	-0.5	0.1	0.1	0.5	0.8	0.5	0.197477	0.214159	0.220077	0.00125	1	1	1	1	1	1
20000	0	1	0	0.15	-0.5	0.15	0.1	0.5	0.8	0.5	0.284314	0.31731	0	0	1	1	1	0	1	1
20000	0	1000	0	0.15	-0.5	0.15	0.1	0.5	0.8	0.5	0.284314	0.31731	0	0	1	1	1	0	1	1
20000	0.001	1	0.001	0.15	-0.5	0.15	0.1	0.5	0.8	0.5	0.269222	0.301125	0.00185643	0.00125	1	1	1	0.00185643	1	1
20000	0.001	1000	1	0.15	-0.5	0.15	0.1	0.5	0.8	0.5	0.0335095	0.0387614	0.029019	0.00125	1	1	1	1	1	1
20000	0	1	0	0.15	-0.5	0.2	0.1	0.5	0.8	0.5	4.66294e-15	5.55112e-15	0	0	1	1	1	0	0.0011698	0.001
20000	0	1000	0	0.15	-0.5	0.2	0.1	0.5	0.8	0.5	4.66294e-15	5.55112e-15	0	0	1	1	1	0	0.0011698	0.001
20000	0.001	1	0.001	0.15	-0.5	0.2	0.1	0.5	0.8	0.5	3.66374e-15	4.32987e-15	0.00125	0.00125	1	1	1	0.00125126	0.00116951	0.001
20000	0.001	1000	1	0.15	-0.5	0.2	0.1	0.5	0.8	0.5	3.66374e-15	4.32987e-15	0.00125	0.00125	1	1	1	0.00197682	0.00116951	0.001
20000	0	1	0	0.15	-0.5	0.25	0.1	0.5	0.8	0.5	2.10942e-15	2.55351e-15	0	0	1	1	1	0	0.0011698	0.001
20000	0	1000	0	0.15	-0.5	0.25	0.1	0.5	0.8	0.5	2.10942e-15	2.55351e-15	0	0	1	1	1	0	0.0011698	0.001
20000	0.001	1	0.001	0.15	-0.5	0.25	0.1	0.5	0.8	0.5	1.66534e-15	1.9984e-15	0.00125	0.00125	1	1	1	0.00125121	0.00116951	0.001
20000	0.001	1000	1	0.15	-0.5	0.25	0.1	0.5	0.8	0.5	1.66534e-15	1.9984e-15	0.00125	0.00125	1	1	1	0.00195042	0.00116951	0.001
20000	0	1	0	0.15	-0.5	0.3	0.1	0.5	0.8	0.5	1.11022e-15	1.33227e-15	0	0	1	1	1	0	0.0011698	0.001
20000	0	1000	0	0.15	-0.5	0.3	0.1	0.5	0.8	0.5	1.11022e-15	1.33227e-15	0	0	1	1	1	0	0.0011698	0.001
20000	0.001	1	0.001	0.15	-0.5	0.3	0.1	0.5	0.8	0.5	1.11022e-15	1.33227e-15	0.00125	0.00125	1	1	1	0.00125117	0.00116951	0.001
20000	0.001	1000	1	0.15	-0.5	0.3	0.1	0.5	0.8	0.5	1.11022e-15	1.33227e-15	0.00125	0.00125	1	1	1	0.00192442	0.00116951	0.001
20000	0	1	0	0.15	-0.5	0.35	0.1	0.5	0.8	0.5	8.88178e-16	1.11022e-15	0	0	1	1	1	0	0.0011698	0.001
20000	0	1000	0	0.15	-0.5	0.35	0.1	0.5	0.8	0.5	8.88178e-16	1.11022e-15	0	0	1	1	1	0	0.0011698	0.001
20000	0.001	1	0.001	0.15	-0.5	0.35	0.1	0.5	0.8	0.5	6.66134e-16	7.77156e-16	0.00125	0.00125	1	1	1	0.00125112	0.00116951	0.001
20000	0.001	1000	1	0.15	-0.5	0.35	0.1	0.5	0.8	0.5	6.66134e-16	7.77156e-16	0.00125	0.00125	1	1	1	0.00189881	0.00116951	0.001
20000	0	1	0	0.15	-0.5	0.4	0.1	0.5	0.8	0.5	7.77156e-16	9.99201e-16	0	0	1	1	1	0	0.0011698	0.001
20000	0	1000	0	0.15	-0.5	0.4	0.1	0.5	0.8	0.5	7.77156e-16	9.99201e-16	0	0	1	1	1	0	0.0011698	0.001
20000	0.001	1	0.001	0.15	-0.5	0.4	0.1	0.5	0.8	0.5	5.55111e-16	6.66134e-16	0.00125	0.00125	1	1	1	0.00125109	0.00116951	0.001
20000	0.001	1000	1	0.15	-0.5	0.4	0.1	0.5	0.8	0.5	5.55111e-16	6.66134e-16	0.00125	0.00125	1	1	1	0.00188114	0.00116951	0.001
20000	0	1	0	0.15	-0.5	0.45	0.1	0.5	0.8	0.5	6.66134e-16	8.88178e-16	0	0	1	1	1	0	0.0011698	0.001
20000	0	1000	0	0.15	-0.5	0.45	0.1	0.5	0.8	0.5	6.66134e-16	8.88178e-16	0	0	1	1	1	0	0.0011698	0.001
20000	0.001	1	0.001	0.15	-0.5	0.45	0.1	0.5	0.8	0.5	4.44089e-16	5.55111e-16	0.00125	0.00125	1	1	1	0.00125109	0.00116951	0.001
20000	0.001	1000	1	0.15	-0.5	0.45	0.1	0.5	0.8	0.5	4.44089e-16	5.55111e-16	0.00125	0.00125	1	1	1	0.00188054	0.00116951	0.001
20000	0	1	0	0.15	-0.5	0.5	0.1	0.5	0.8	0.5	2.22045e-16	2.22045e-16	0	0	1	1	1	0	0.0011698	0.001
20000	0	1000	0	0.15	-0.5	0.5	0.1	0.5	0.8	0.5	2.22045e-16	2.22045e-16	0	0	1	1	1	0	0.0011698	0.001
20000	0.001	1	0.001	0.15	-0.5	0.5	0.1	0.5	0.8	0.5	2.22045e-16	2.22045e-16	0.00125	0.00125	1	1	1	0.00125109	0.00116951	0.001
20000	0.001	1000	1	0.15	-0.5	0.5	0.1	0.5	0.8	0.5	2.22045e-16	2.22045e-16	0.00125	0.00125	1	1	1	0.00188054	0.00116951	0.001
20000	0	1	0	0.15	-0.5	0.55	0.1	0.5	0.8	0.5	2.22045e-16	2.22045e-16	0	0	1	1	1	0	0.0011698	0.001
20000	0	1000	0	0.15	-0.5	0.55	0.1	0.5	0.8	0.5	2.22045e-16	2.22045e-16	0	0	1	1	1	0	0.0011698	0.001
20000	0.001	1	0.001	0.15	-0.5	0.55	0.1	0.5	0.8	0.5	2.22045e-16	2.22045e-16	0.00125	0.00125	1	1	1	0.00125109	0.00116951	0.001
20000	0.001	1000	1	0.15	-0.5	0.55	0.1	0.5	0.8	0.5	2.22045e-16	2.22045e-16	0.00125	0.00125	1	1	1	0.00188054	0.00116951	0.001
20000	0	1	0	0.15	-0.5	0.6	0.1	0.5	0.8	0.5	0	1.11022e-16	0	0	1	1	1	0	0.0011698	0.001
20000	0	1000	0	0.15	-0.5	0.6	0.1	0.5	0.8	0.5	0	1.11022e-16	0	0	1	1	1	0	0.0011698	0.001
20000	0.001	1	0.001	0.15	-0.5	0.6	0.1	0.5	0.8	0.5	3.33067e-16	4.44089e-16	0.00125	0.00125	1	1	1	0.00125109	0.00116951	0.001
20000	0.001	1000	1	0.15	-0.5	0.6	0.1	0.5	0.8	0.5	3.33067e-16	4.44089e-16	0.00125	0.00125	1	1	1	0.00188054	0.00116951	0.001
20000	0	1	0	0.15	-0.5	0.65	0.1	0.5	0.8	0.5	1.11022e-16	0	0	0	1	1	1	0	0.0011698	0.001
20000	0	1000	0	0.15	-0.5	0.65	0.1	0.5	0.8	0.5	1.11022e-16	0	0	0	1	1	1	0	0.0011698	0.001
20000	0.001	1	0.001	0.15	-0.5	0.65	0.1	0.5	0.8	0.5	2.22045e-16	2.22045e-16	0.00125	0.00125	1	1	1	0.00125109	0.00116951	0.001
20000	0.001	1000	1	0.15	-0.5	0.65	0.1	0.5	0.8	0.5	2.22045e-16	2.22045e-16	0.00125	0.00125	1	1	1	0.00188054	0.00116951	0.001
20000	0	1	0	0.15	-0.5	0.7	0.1	0.5	0.8	0.5	1.11022e-16	0	0	0	1	1	1	0	0.0011698	0.001
20000	0	1000	0	0.15	-0.5	0.7	0.1	0.5	0.8	0.5	1.11022e-16	0	0	0	1	1	1	0	0.0011698	0.001
20000	0.001	1	0.001	0.15	-0.5	0.7	0.1	0.5	0.8	0.5	2.22045e-16	2.22045e-16	0.00125	0.00125	1	1	1	0.00125109	0.00116951	0.001
20000	0.001	1000	1	0.15	-0.5	0.7	0.1	0.5	0.8	0.5	2.22045e-16	2.22045e-16	0.00125	0.00125	1	1	1	0.00188054	0.00116951	0.001
20000	0	1	0	0.15	-0.5	0.75	0.1	0.5	0.8	0.5	1.11022e-16	1.11022e-16	0	0	1	1	1	0	0.0011698	0.001
20000	0	1000	0	0.15	-0.5	0.75	0.1	0.5	0.8	0.5	1.11022e-16	1.11022e-16	0	0	1	1	1	0	0.0011698	0.001
20000	0.001	1	0.001	0.15	-0.5	0.75	0.1	0.5	0.8	0.5	1.11022e-16	0	0.00125	0.00125	1	1	1	0.00125109	0.00116951	0.001
20000	0.001	1000	1	0.15	-0.5	0.75	0.1	0.5	0.8	0.5	1.11022e-16	0	0.00125	0.00125	1	1	1	0.00188054	0.00116951	0.001
20000	0	1	0	0.15	-0.5	0.8	0.1	0.5	0.8	0.5	1.11022e-16	0	0	0	1	1	1	0	0.0011698	0.001
20000	0	1000	0	0.15	-0.5	0.8	0.1	0.5	0.8	0.5	1.11022e-16	0	0	0	1	1	1	0	0.0011698	0.001
20000	0.001	1	0.001	0.15	-0.5	0.8	0.1	0.5	0.8	0.5	1.11022e-16	1.11022e-16	0.00125	0.00125	1	1	1	0.00125109	0.00116951	0.001
20000	0.001	1000	1	0.15	-0.5	0.8	0.1	0.5	0.8	0.5	1.11022e-16	1.11022e-16	0.00125	0.00125	1	1	1	0.00188054	0.00116951	0.001
20000	0	1	0	0.15	-0.5	0.85	0.1	0.5	0.8	0.5	0	1.11022e-16	0	0	1	1	1	0	0.0011698	0.001
20000	0	1000	0	0.15	-0.5	0.85	0.1	0.5	0.8	0.5	0	1.11022e-16	0	0	1	1	1	0	0.0011698	0.001
20000	0.001	1	0.001	0.15	-0.5	0.85	0.1	0.5	0.8	0.5	1.11022e-16	0	0.00125	0.00125	1	1	1	0.00125109	0.00116951	0.001
20000	0.001	1000	1	0.15	-0.5	0.85	0.1	0.5	0.8	0.5	1.11022e-16	1.11022e-16	0.00125	0.00125	1	1	1	0.00188054	0.00116951	0.001
20000	0	1	0	0.15	-0.5	0.9	0.1	0.5	0.8	0.5	1.11022e-16	0	0	0	1	1	1	0	0.0011698	0.001
20000	0	1000	0	0.15	-0.5	0.9	0.1	0.5	0.8	0.5	1.11022e-16	0	0	0	1	1	1	0	0.0011698	0.001
20000	0.001	1	0.001	0.15	-0.5	0.9	0.1	0.5	0.8	0.5	0	1.11022e-16	0.00125	0.00125	1	1	1	0.00125109	0.00116951	0.001
20000	0.001	1000	1	0.15	-0.5	0.9	0.1	0.5	0.8	0.5	0	1.11022e-16	0.00125	0.00125	1	1	1	0.00188054	0.00116951	0.001
20000	0	1	0	0.15	-0.5	0.1	0.2	0.5	0.8	0.5	3.66374e-15	3.88578e-15	0	0	1	1	1	0	0.00103996	0.001
20000	0	1000	0	0.15	-0.5	0.1	0.2	0.5	0.8	0.5	3.66374e-15	3.88578e-15	0	0	1	1	1	0	0.00103996	0.001
20000	0.001	1	0.001	0.15	-0.5	0.1	0.2	0.5	0.8	0.5	2.55351e-15	2.66453e-15	0.00125	0.00125	1	1	1	0.00125131	0.0010397	0.001
20000	0.001	1000	1	0.15	-0.5	0.1	0.2	0.5	0.8	0.5	2.55351e-15	2.66453e-15	0.00125	0.00125	1	1	1	0.00190964	0.0010397	0.001
20000	0	1	0	0.15	-0.5	0.15	0.2	0.5	0.8	0.5	9.99201e-16	9.99201e-16	0	0	1	1	1	0	0.00103996	0.001
20000	0	1000	0	0.15	-0.5	0.15	0.2	0.5	0.8	0.5	9.99201e-16	9.99201e-16	0	0	1	1	1	0	0.00103996	0.001
20000	0.001	1	0.001	0.15	-0.5	0.15	0.2	0.5	0.8	0.5	1.66534e-15	1.77636e-15	0.00125	0.00125	1	1	1	0.00125126	0.0010397	0.001
20000	0.001	1000	1	0.15	-0.5	0.15	0.2	0.5	0.8	0.5	1.66534e-15	1.77636e-15	0.00125	0.00125	1	1	1	0.00188638	0.0010397	0.001
20000	0	1	0	0.15	-0.5	0.2	0.2	0.5	0.8	0.5	6.66134e-16	6.66134e-16	0	0	1	1	1	0	0.00103996	0.001
20000	0	1000	0	0.15	-0.5	0.2	0.2	0.5	0.8	0.5	6.66134e-16	6.66134e-16	0	0	1	1	1	0	0.00103996	0.001
20000	0.001	1	0.001	0.15	-0.5	0.2	0.2	0.5	0.8	0.5	6.66134e-16	6.66134e-16	0.00125	0.00125	1	1	1	0.00125122	0.0010397	0.001
20000	0.001	1000	1	0.15	-0.5	0.2	0.2	0.5	0.8	0.5	6.66134e-16	6.66134e-16	0.00125	0.00125	1	1	1	0.0018673	0.0010397	0.001
20000	0	1	0	0.15	-0.5	0.25	0.2	0.5	0.8	0.5	5.55111e-16	5.55111e-16	0	0	1	1	1	0	0.00103996	0.001
20000	0	1000	0	0.15	-0.5	0.25	0.2	0.5	0.8	0.5	5.55111e-16	5.55111e-16	0	0	1	1	1	0	0.00103996	0.001
20000	0.001	1	0.001	0.15	-0.5	0.25	0.2	0.5	0.8	0.5	5.55111e-16	5.55111e-16	0.00125	0.00125	1	1	1	0.0012512	0.0010397	0.001
20000	0.001	1000	1	0.15	-0.5	0.25	0.2	0.5	0.8	0.5	5.55111e-16	5.55111e-16	0.00125	0.00125	1	1	1	0.00185327	0.0010397	0.001
20000	0	1	0	0.15	-0.5	0.3	0.2	0.5	0.8	0.5	4.44089e-16	4.44089e-16	0	0	1	1	1	0	0.00103996	0.001
20000	0	1000	0	0.15	-0.5	0.3	0.2	0.5	0.8	0.5	4.44089e-16	4.44089e-16	0	0	1	1	1	0	0.00103996	0.001
20000	0.001	1	0.001	0.15	-0.5	0.3	0.2	0.5	0.8	0.5	4.44089e-16	4.44089e-16	0.00125	0.00125	1	1	1	0.00125117	0.0010397	0.001
20000	0.001	1000	1	0.15	-0.5	0.3	0.2	0.5	0.8	0.5	4.44089e-16	4.44089e-16	0.00125	0.00125	1	1	1	0.00183925	0.0010397	0.001
20000	0	1	0	0.15	-0.5	0.35	0.2	0.5	0.8	0.5	3.33067e-16	3.33067e-16	0	0	1	1	1	0	0.00103996	0.001
20000	0	1000	0	0.15	-0.5	0.35	0.2	0.5	0.8	0.5	3.33067e-16	3.33067e-16	0	0	1	1	1	0	0.00103996	0.001
20000	0.001	1	0.001	0.15	-0.5	0.35	0.2	0.5	0.8	0.5	3.33067e-16	3.33067e-16	0.00125	0.00125	1	1	1	0.00125114	0.0010397	0.001
20000	0.001	1000	1	0.15	-0.5	0.35	0.2	0.5	0.8	0.5	3.33067e-16	3.33067e-16	0.00125	0.00125	1	1	1	0.00182522	0.0010397	0.001
20000	0	1	0	0.15	-0.5	0.4	0.2	0.5	0.8	0.5	3.33067e-16	3.33067e-16	0	0	1	1	1	0	0.00103996	0.001
20000	0	1000	0	0.15	-0.5	0.4	0.2	0.5	0.8	0.5	3.33067e-16	3.33067e-16	0	0	1	1	1	0	0.00103996	0.001
20000	0.001	1	0.001	0.15	-0.5	0.4	0.2	0.5	0.8	0.5	3.33067e-16	3.33067e-16	0.00125	0.00125	1	1	1	0.00125111	0.0010397	0.001
20000	0.001	1000	1	0.15	-0.5	0.4	0.2	0.5	0.8	0.5	3.33067e-16	3.33067e-16	0.00125	0.00125	1	1	1	0.0018112	0.0010397	0.001
20000	0	1	0	0.15	-0.5	0.45	0.2	0.5	0.8	0.5	1.11022e-16	1.11022e-16	0	0	1	1	1	0	0.00103996	0.001
20000	0	1000	0	0.15	-0.5	0.45	0.2	0.5	0.8	0.5	1.11022e-16	1.11022e-16	0	0	1	1	1	0	0.00103996	0.001
20000	0.001	1	0.001	0.15	-0.5	0.45	0.2	0.5	0.8	0.5	1.11022e-16	1.11022e-16	0.00125	0.00125	1	1	1	0.00125111	0.0010397	0.001
20000	0.001	1000	1	0.15	-0.5	0.45	0.2	0.5	0.8	0.5	1.11022e-16	1.11022e-16	0.00125	0.00125	1	1	1	0.00181066	0.0010397	0.001
20000	0	1	0	0.15	-0.5	0.5	0.2	0.5	0.8	0.5	2.22045e-16	2.22045e-16	0	0	1	1	1	0	0.00103996	0.001
20000	0	1000	0	0.15	-0.5	0.5	0.2	0.5	0.8	0.5	2.22045e-16	2.22045e-16	0	0	1	1	1	0	0.00103996	0.001
20000	0.001	1	0.001	0.15	-0.5	0.5	0.2	0.5	0.8	0.5	2.22045e-16	2.22045e-16	0.00125	0.00125	1	1	1	0.00125111	0.0010397	0.001
20000	0.001	1000	1	0.15	-0.5	0.5	0.2	0.5	0.8	0.5	2.22045e-16	2.22045e-16	0.00125	0.00125	1	1	1	0.00181066	0.0010397	0.001
20000	0	1	0	0.15	-0.5	0.55	0.2	0.5	0.8	0.5	2.22045e-16	2.22045e-16	0	0	1	1	1	0	0.00103996	0.001
20000	0	1000	0	0.15	-0.5	0.55	0.2	0.5	0.8	0.5	2.22045e-16	2.22045e-16	0	0	1	1	1	0	0.00103996	0.001
20000	0.001	1	0.001	0.15	-0.5	0.55	0.2	0.5	0.8	0.5	2.22045e-16	2.22045e-16	0.00125	0.00125	1	1	1	0.00125111	0.0010397	0.001
20000	0.001	1000	1	0.15	-0.5	0.55	0.2	0.5	0.8	0.5	2.22045e-16	2.22045e-16	0.00125	0.00125	1	1	1	0.00181066	0.0010397	0.001
20000	0	1	0	0.15	-0.5	0.6	0.2	0.5	0.8	0.5	1.11022e-16	1.11022e-16	0	0	1	1	1	0	0.00103996	0.001
20000	0	1000	0	0.15	-0.5	0.6	0.2	0.5	0.8	0.5	1.11022e-16	1.11022e-16	0	0	1	1	1	0	0.00103996	0.001
20000	0.001	1	0.001	0.15	-0.5	0.6	0.2	0.5	0.8	0.5	1.11022e-16	1.11022e-16	0.00125	0.00125	1	1	1	0.00125111	0.0010397	0.001
20000	0.001	1000	1	0.15	-0.5	0.6	0.2	0.5	0.8	0.5	1.11022e-16	1.11022e-16	0.00125	0.00125	1	1	1	0.00181066	0.0010397	0.001
20000	0	1	0	0.15	-0.5	0.65	0.2	0.5	0.8	0.5	2.22045e-16	2.22045e-16	0	0	1	1	1	0	0.00103996	0.001
20000	0	1000	0	0.15	-0.5	0.65	0.2	0.5	0.8	0.5	2.22045e-16	2.22045e-16	0	0	1	1	1	0	0.00103996	0.001
20000	0.001	1	0.001	0.15	-0.5	0.65	0.2	0.5	0.8	0.5	1.11022e-16	0	0.00125	0.00125	1	1	1	0.00125111	0.0010397	0.001
20000	0.001	1000	1	0.15	-0.5	0.65	0.2	0.5	0.8	0.5	1.11022e-16	0	0.00125	0.00125	1	1	1	0.00181066	0.0010397	0.001
20000	0	1	0	0.15	-0.5	0.7	0.2	0.5	0.8	0.5	1.11022e-16	0	0	0	1	1	1	0	0.00103996	0.001
20000	0	1000	0	0.15	-0.5	0.7	0.2	0.5	0.8	0.5	1.11022e-16	0	0	0	1	1	1	0	0.00103996	0.001
20000	0.001	1	0.001	0.15	-0.5	0.7	0.2	0.5	0.8	0.5	1.11022e-16	0	0.00125	0.00125	1	1	1	0.00125111	0.0010397	0.001
20000	0.001	1000	1	0.15	-0.5	0.7	0.2	0.5	0.8	0.5	1.11022e-16	0	0.00125	0.00125	1	1	1	0.00181066	0.0010397	0.001
20000	0	1	0	0.15	-0.5	0.75	0.2	0.5	0.8	0.5	1.11022e-16	0	0	0	1	1	1	0	0.00103996	0.001
20000	0	1000	0	0.15	-0.5	0.75	0.2	0.5	0.8	0.5	1.11022e-16	0	0	0	1	1	1	0	0.00103996	0.001
20000	0.001	1	0.001	0.15	-0.5	0.75	0.2	0.5	0.8	0.5	1.11022e-16	0	0.00125	0.00125	1	1	1	0.00125111	0.0010397	0.001
20000	0.001	1000	1	0.15	-0.5	0.75	0.2	0.5	0.8	0.5	1.11022e-16	0	0.00125	0.00125	1	1	1	0.00181066	0.0010397	0.001
20000	0	1	0	0.15	-0.5	0.8	0.2	0.5	0.8	0.5	0	1.11022e-16	0	0	1	1	1	0	0.00103996	0.001
20000	0	1000	0	0.15	-0.5	0.8	0.2	0.5	0.8	0.5	0	1.11022e-16	0	0	1	1	1	0	0.00103996	0.001
20000	0.001	1	0.001	0.15	-0.5	0.8	0.2	0.5	0.8	0.5	1.11022e-16	1.11022e-16	0.00125	0.00125	1	1	1	0.00125111	0.0010397	0.001
20000	0.001	1000	1	0.15	-0.5	0.8	0.2	0.5	0.8	0.5	1.11022e-16	1.11022e-16	0.00125	0.00125	1	1	1	0.00181066	0.0010397	0.001
20000	0	1	0	0.15	-0.5	0.85	0.2	0.5	0.8	0.5	1.11022e-16	0	0	0	1	1	1	0	0.00103996	0.001
20000	0	1000	0	0.15	-0.5	0.85	0.2	0.5	0.8	0.5	1.11022e-16	0	0	0	1	1	1	0	0.00103996	0.001
20000	0.001	1	0.001	0.15	-0.5	0.85	0.2	0.5	0.8	0.5	1.11022e-16	1.11022e-16	0.00125	0.00125	1	1	1	0.00125111	0.0010397	0.001
20000	0.001	1000	1	0.15	-0.5	0.85	0.2	0.5	0.8	0.5	1.11022e-16	1.11022e-16	0.00125	0.00125	1	1	1	0.00181066	0.0010397	0.001
20000	0	1	0	0.15	-0.5	0.9	0.2	0.5	0.8	0.5	0	1.11022e-16	0	0	1	1	1	0	0.00103996	0.001
20000	0	1000	0	0.15	-0.5	0.9	0.2	0.5	0.8	0.5	0	1.11022e-16	0	0	1	1	1	0	0.00103996	0.001
20000	0.001	1	0.001	0.15	-0.5	0.9	0.2	0.5	0.8	0.5	0	1.11022e-16	0.00125	0.00125	1	1	1	0.00125111	0.0010397	0.001
20000	0.001	1000	1	0.15	-0.5	0.9	0.2	0.5	0.8	0.5	0	1.11022e-16	0.00125	0.00125	1	1	1	0.00181066	0.0010397	0.001
20000	0	1	0	0.15	-0.5	0.1	0.3	0.5	0.8	0.5	5.55111e-16	5.55111e-16	0	0	1	1	1	0	0.001	0.001
20000	0	1000	0	0.15	-0.5	0.1	0.3	0.5	0.8	0.5	5.55111e-16	5.55111e-16	0	0	1	1	1	0	0.001	0.001
20000	0.001	1	0.001	0.15	-0.5	0.1	0.3	0.5	0.8	0.5	4.44089e-16	5.55111e-16	0.00125	0.00125	1	1	1	0.0012513	0.001	0.001
20000	0.001	1000	1	0.15	-0.5	0.1	0.3	0.5	0.8	0.5	4.44089e-16	5.55111e-16	0.00125	0.00125	1	1	1	0.0018149	0.001	0.001
20000	0	1	0	0.15	-0.5	0.15	0.3	0.5	0.8	0.5	3.33067e-16	3.33067e-16	0	0	1	1	1	0	0.001	0.001
20000	0	1000	0	0.15	-0.5	0.15	0.3	0.5	0.8	0.5	3.33067e-16	3.33067e-16	0	0	1	1	1	0	0.001	0.001
20000	0.001	1	0.001	0.15	-0.5	0.15	0.3	0.5	0.8	0.5	3.33067e-16	3.33067e-16	0.00125	0.00125	1	1	1	0.00125127	0.001	0.001
20000	0.001	1000	1	0.15	-0.5	0.15	0.3	0.5	0.8	0.5	3.33067e-16	3.33067e-16	0.00125	0.00125	1	1	1	0.00180263	0.001	0.001
20000	0	1	0	0.15	-0.5	0.2	0.3	0.5	0.8	0.5	5.55111e-16	5.55111e-16	0	0	1	1	1	0	0.001	0.001
20000	0	1000	0	0.15	-0.5	0.2	0.3	0.5	0.8	0.5	5.55111e-16	5.55111e-16	0	0	1	1	1	0	0.001	0.001
20000	0.001	1	0.001	0.15	-0.5	0.2	0.3	0.5	0.8	0.5	5.55111e-16	5.55111e-16	0.00125	0.00125	1	1	1	0.00125124	0.001	0.001
20000	0.001	1000	1	0.15	-0.5	0.2	0.3	0.5	0.8	0.5	5.55111e-16	5.55111e-16	0.00125	0.00125	1	1	1	0.00179035	0.001	0.001
20000	0	1	0	0.15	-0.5	0.25	0.3	0.5	0.8	0.5	5.55111e-16	5.55111e-16	0	0	1	1	1	0	0.001	0.001
20000	0	1000	0	0.15	-0.5	0.25	0.3	0.5	0.8	0.5	5.55111e-16	5.55111e-16	0	0	1	1	1	0	0.001	0.001
20000	0.001	1	0.001	0.15	-0.5	0.25	0.3	0.5	0.8	0.5	5.55111e-16	5.55111e-16	0.00125	0.00125	1	1	1	0.00125121	0.001	0.001
20000	0.001	1000	1	0.15	-0.5	0.25	0.3	0.5	0.8	0.5	5.55111e-16	5.55111e-16	0.00125	0.00125	1	1	1	0.00177807	0.001	0.001
20000	0	1	0	0.15	-0.5	0.3	0.3	0.5	0.8	0.5	4.44089e-16	4.44089e-16	0	0	1	1	1	0	0.001	0.001
20000	0	1000	0	0.15	-0.5	0.3	0.3	0.5	0.8	0.5	4.44089e-16	4.44089e-16	0	0	1	1	1	0	0.001	0.001
20000	0.001	1	0.001	0.15	-0.5	0.3	0.3	0.5	0.8	0.5	4.44089e-16	4.44089e-16	0.00125	0.00125	1	1	1	0.00125118	0.001	0.001
20000	0.001	1000	1	0.15	-0.5	0.3	0.3	0.5	0.8	0.5	4.44089e-16	4.44089e-16	0.00125	0.00125	1	1	1	0.00176579	0.001	0.001
20000	0	1	0	0.15	-0.5	0.35	0.3	0.5	0.8	0.5	3.33067e-16	3.33067e-16	0	0	1	1	1	0	0.001	0.001
20000	0	1000	0	0.15	-0.5	0.35	0.3	0.5	0.8	0.5	3.33067e-16	3.33067e-16	0	0	1	1	1	0	0.001	0.001
20000	0.001	1	0.001	0.15	-0.5	0.35	0.3	0.5	0.8	0.5	3.33067e-16	3.33067e-16	0.00125	0.00125	1	1	1	0.00125116	0.001	0.001
20000	0.001	1000	1	0.15	-0.5	0.35	0.3	0.5	0.8	0.5	3.33067e-16	3.33067e-16	0.00125	0.00125	1	1	1	0.00175352	0.001	0.001
20000	0	1	0	0.15	-0.5	0.4	0.3	0.5	0.8	0.5	3.33067e-16	3.33067e-16	0	0	1	1	1	0	0.001	0.001
20000	0	1000	0	0.15	-0.5	0.4	0.3	0.5	0.8	0.5	3.33067e-16	3.33067e-16	0	0	1	1	1	0	0.001	0.001
20000	0.001	1	0.001	0.15	-0.5	0.4	0.3	0.5	0.8	0.5	3.33067e-16	3.33067e-16	0.00125	0.00125	1	1	1	0.00125113	0.001	0.001
20000	0.001	1000	1	0.15	-0.5	0.4	0.3	0.5	0.8	0.5	3.33067e-16	3.33067e-16	0.00125	0.00125	1	1	1	0.00174124	0.001	0.001
20000	0	1	0	0.15	-0.5	0.45	0.3	0.5	0.8	0.5	1.11022e-16	1.11022e-16	0	0	1	1	1	0	0.001	0.001
20000	0	1000	0	0.15	-0.5	0.45	0.3	0.5	0.8	0.5	1.11022e-16	1.11022e-16	0	0	1	1	1	0	0.001	0.001
20000	0.001	1	0.001	0.15	-0.5	0.45	0.3	0.5	0.8	0.5	1.11022e-16	1.11022e-16	0.00125	0.00125	1	1	1	0.00125113	0.001	0.001
20000	0.001	1000	1	0.15	-0.5	0.45	0.3	0.5	0.8	0.5	1.11022e-16	1.11022e-16	0.00125	0.00125	1	1	1	0.00174076	0.001	0.001
20000	0	1	0	0.15	-0.5	0.5	0.3	0.5	0.8	0.5	2.22045e-16	2.22045e-16	0	0	1	1	1	0	0.001	0.001
20000	0	1000	0	0.15	-0.5	0.5	0.3	0.5	0.8	0.5	2.22045e-16	2.22045e-16	0	0	1	1	1	0	0.001	0.001
20000	0.001	1	0.001	0.15	-0.5	0.5	0.3	0.5	0.8	0.5	2.22045e-16	2.22045e-16	0.00125	0.00125	1	1	1	0.00125113	0.001	0.001
20000	0.001	1000	1	0.15	-0.5	0.5	0.3	0.5	0.8	0.5	2.22045e-16	2.22045e-16	0.00125	0.00125	1	1	1	0.00174076	0.001	0.001
20000	0	1	0	0.15	-0.5	0.55	0.3	0.5	0.8	0.5	2.22045e-16	2.22045e-16	0	0	1	1	1	0	0.001	0.001
20000	0	1000	0	0.15	-0.5	0.55	0.3	0.5	0.8	0.5	2.22045e-16	2.22045e-16	0	0	1	1	1	0	0.001	0.001
20000	0.001	1	0.001	0.15	-0.5	0.55	0.3	0.5	0.8	0.5	2.22045e-16	2.22045e-16	0.00125	0.00125	1	1	1	0.00125113	0.001	0.001
20000	0.001	1000	1	0.15	-0.5	0.55	0.3	0.5	0.8	0.5	2.22045e-16	2.22045e-16	0.00125	0.00125	1	1	1	0.00174076	0.001	0.001
20000	0	1	0	0.15	-0.5	0.6	0.3	0.5	0.8	0.5	1.11022e-16	0	0	0	1	1	1	0	0.001	0.001
20000	0	1000	0	0.15	-0.5	0.6	0.3	0.5	0.8	0.5	1.11022e-16	0	0	0	1	1	1	0	0.001	0.001
20000	0.001	1	0.001	0.15	-0.5	0.6	0.3	0.5	0.8	0.5	1.11022e-16	0	0.00125	0.00125	1	1	1	0.00125113	0.001	0.001
20000	0.001	1000	1	0.15	-0.5	0.6	0.3	0.5	0.8	0.5	1.11022e-16	0	0.00125	0.00125	1	1	1	0.00174076	0.001	0.001
20000	0	1	0	0.15	-0.5	0.65	0.3	0.5	0.8	0.5	1.11022e-16	0	0	0	1	1	1	0	0.001	0.001
20000	0	1000	0	0.15	-0.5	0.65	0.3	0.5	0.8	0.5	1.11022e-16	0	0	0	1	1	1	0	0.001	0.001
20000	0.001	1	0.001	0.15	-0.5	0.65	0.3	0.5	0.8	0.5	1.11022e-16	0	0.00125	0.00125	1	1	1	0.00125113	0.001	0.001
20000	0.001	1000	1	0.15	-0.5	0.65	0.3	0.5	0.8	0.5	1.11022e-16	0	0.00125	0.00125	1	1	1	0.00174076	0.001	0.001
20000	0	1	0	0.15	-0.5	0.7	0.3	0.5	0.8	0.5	1.11022e-16	1.11022e-16	0	0	1	1	1	0	0.001	0.001
20000	0	1000	0	0.15	-0.5	0.7	0.3	0.5	0.8	0.5	1.11022e-16	1.11022e-16	0	0	1	1	1	0	0.001	0.001
20000	0.001	1	0.001	0.15	-0.5	0.7	0.3	0.5	0.8	0.5	0	1.11022e-16	0.00125	0.00125	1	1	1	0.00125113	0.001	0.001
20000	0.001	1000	1	0.15	-0.5	0.7	0.3	0.5	0.8	0.5	0	1.11022e-16	0.00125	0.00125	1	1	1	0.00174076	0.001	0.001
20000	0	1	0	0.15	-0.5	0.75	0.3	0.5	0.8	0.5	0	1.11022e-16	0	0	1	1	1	0	0.001	0.001
20000	0	1000	0	0.15	-0.5	0.75	0.3	0.5	0.8	0.5	0	1.11022e-16	0	0	1	1	1	0	0.001	0.001
20000	0.001	1	0.001	0.15	-0.5	0.75	0.3	0.5	0.8	0.5	0	1.11022e-16	0.00125	0.00125	1	1	1	0.00125113	0.001	0.001
20000	0.001	1000	1	0.15	-0.5	0.75	0.3	0.5	0.8	0.5	1.11022e-16	0	0.00125	0.00125	1	1	1	0.00174076	0.001	0.001
20000	0	1	0	0.15	-0.5	0.8	0.3	0.5	0.8	0.5	0	1.11022e-16	0	0	1	1	1	0	0.001	0.001
20000	0	1000	0	0.15	-0.5	0.8	0.3	0.5	0.8	0.5	0	1.11022e-16	0	0	1	1	1	0	0.001	0.001
20000	0.001	1	0.001	0.15	-0.5	0.8	0.3	0.5	0.8	0.5	0	1.11022e-16	0.00125	0.00125	1	1	1	0.00125113	0.001	0.001
20000	0.001	1000	1	0.15	-0.5	0.8	0.3	0.5	0.8	0.5	0	1.11022e-16	0.00125	0.00125	1	1	1	0.00174076	0.001	0.001
20000	0	1	0	0.15	-0.5	0.85	0.3	0.5	0.8	0.5	1.11022e-16	0	0	0	1	1	1	0	0.001	0.001
20000	0	1000	0	0.15	-0.5	0.85	0.3	0.5	0.8	0.5	1.11022e-16	0	0	0	1	1	1	0	0.001	0.001
20000	0.001	1	0.001	0.15	-0.5	0.85	0.3	0.5	0.8	0.5	1.11022e-16	0	0.00125	0.00125	1	1	1	0.00125113	0.001	0.001
20000	0.001	1000	1	0.15	-0.5	0.85	0.3	0.5	0.8	0.5	0	1.11022e-16	0.00125	0.00125	1	1	1	0.00174076	0.001	0.001
20000	0	1	0	0.15	-0.5	0.9	0.3	0.5	0.8	0.5	1.11022e-16	0	0	0	1	1	1	0	0.001	0.001
20000	0	1000	0	0.15	-0.5	0.9	0.3	0.5	0.8	0.5	1.11022e-16	0	0	0	1	1	1	0	0.001	0.001
20000	0.001	1	0.001	0.15	-0.5	0.9	0.3	0.5	0.8	0.5	1.11022e-16	0	0.00125	0.00125	1	1	1	0.00125113	0.001	0.001
20000	0.001	1000	1	0.15	-0.5	0.9	0.3	0.5	0.8	0.5	1.11022e-16	0	0.00125	0.00125	1	1	1	0.00174076	0.001	0.001
20000	0	1	0	0.15	-0.5	0.1	0.4	0.5	0.8	0.5	4.44089e-16	3.33067e-16	0	0	1	1	1	0	0.001	0.001
20000	0	1000	0	0.15	-0.5	0.1	0.4	0.5	0.8	0.5	4.44089e-16	3.33067e-16	0	0	1	1	1	0	0.001	0.001
20000	0.001	1	0.001	0.15	-0.5	0.1	0.4	0.5	0.8	0.5	4.44089e-16	3.33067e-16	0.00125	0.00125	1	1	1	0.00125132	0.001	0.001
20000	0.001	1000	1	0.15	-0.5	0.1	0.4	0.5	0.8	0.5	4.44089e-16	3.33067e-16	0.00125	0.00125	1	1	1	0.00173445	0.001	0.001
20000	0	1	0	0.15	-0.5	0.15	0.4	0.5	0.8	0.5	3.33067e-16	2.22045e-16	0	0	1	1	1	0	0.001	0.001
20000	0	1000	0	0.15	-0.5	0.15	0.4	0.5	0.8	0.5	3.33067e-16	2.22045e-16	0	0	1	1	1	0	0.001	0.001
20000	0.001	1	0.001	0.15	-0.5	0.15	0.4	0.5	0.8	0.5	3.33067e-16	2.22045e-16	0.00125	0.00125	1	1	1	0.00125129	0.001	0.001
20000	0.001	1000	1	0.15	-0.5	0.15	0.4	0.5	0.8	0.5	3.33067e-16	2.22045e-16	0.00125	0.00125	1	1	1	0.00172392	0.001	0.001
20000	0	1	0	0.15	-0.5	0.2	0.4	0.5	0.8	0.5	2.22045e-16	2.22045e-16	0	0	1	1	1	0	0.001	0.001
20000	0	1000	0	0.15	-0.5	0.2	0.4	0.5	0.8	0.5	2.22045e-16	2.22045e-16	0	0	1	1	1	0	0.001	0.001
20000	0.001	1	0.001	0.15	-0.5	0.2	0.4	0.5	0.8	0.5	2.22045e-16	2.22045e-16	0.00125	0.00125	1	1	1	0.00125126	0.001	0.001
20000	0.001	1000	1	0.15	-0.5	0.2	0.4	0.5	0.8	0.5	2.22045e-16	2.22045e-16	0.00125	0.00125	1	1	1	0.00171339	0.001	0.001
20000	0	1	0	0.15	-0.5	0.25	0.4	0.5	0.8	0.5	1.11022e-16	2.22045e-16	0	0	1	1	1	0	0.001	0.001
20000	0	1000	0	0.15	-0.5	0.25	0.4	0.5	0.8	0.5	1.11022e-16	2.22045e-16	0	0	1	1	1	0	0.001	0.001
20000	0.001	1	0.001	0.15	-0.5	0.25	0.4	0.5	0.8	0.5	1.11022e-16	2.22045e-16	0.00125	0.00125	1	1	1	0.00125123	0.001	0.001
20000	0.001	1000	1	0.15	-0.5	0.25	0.4	0.5	0.8	0.5	1.11022e-16	2.22045e-16	0.00125	0.00125	1	1	1	0.00170286	0.001	0.001
20000	0	1	0	0.15	-0.5	0.3	0.4	0.5	0.8	0.5	1.11022e-16	2.22045e-16	0	0	1	1	1	0	0.001	0.001
20000	0	1000	0	0.15	-0.5	0.3	0.4	0.5	0.8	0.5	1.11022e-16	2.22045e-16	0	0	1	1	1	0	0.001	0.001
20000	0.001	1	0.001	0.15	-0.5	0.3	0.4	0.5	0.8	0.5	1.11022e-16	2.22045e-16	0.00125	0.00125	1	1	1	0.0012512	0.001	0.001
20000	0.001	1000	1	0.15	-0.5	0.3	0.4	0.5	0.8	0.5	1.11022e-16	2.22045e-16	0.00125	0.00125	1	1	1	0.00169233	0.001	0.001
20000	0	1	0	0.15	-0.5	0.35	0.4	0.5	0.8	0.5	1.11022e-16	1.11022e-16	0	0	1	1	1	0	0.001	0.001
20000	0	1000	0	0.15	-0.5	0.35	0.4	0.5	0.8	0.5	1.11022e-16	1.11022e-16	0	0	1	1	1	0	0.001	0.001
20000	0.001	1	0.001	0.15	-0.5	0.35	0.4	0.5	0.8	0.5	1.11022e-16	1.11022e-16	0.00125	0.00125	1	1	1	0.00125117	0.001	0.001
20000	0.001	1000	1	0.15	-0.5	0.35	0.4	0.5	0.8	0.5	1.11022e-16	1.11022e-16	0.00125	0.00125	1	1	1	0.0016818	0.001	0.001
20000	0	1	0	0.15	-0.5	0.4	0.4	0.5	0.8	0.5	1.11022e-16	1.11022e-16	0	0	1	1	1	0	0.001	0.001
20000	0	1000	0	0.15	-0.5	0.4	0.4	0.5	0.8	0.5	1.11022e-16	1.11022e-16	0	0	1	1	1	0	0.001	0.001
20000	0.001	1	0.001	0.15	-0.5	0.4	0.4	0.5	0.8	0.5	1.11022e-16	1.11022e-16	0.00125	0.00125	1	1	1	0.00125115	0.001	0.001
20000	0.001	1000	1	0.15	-0.5	0.4	0.4	0.5	0.8	0.5	1.11022e-16	1.11022e-16	0.00125	0.00125	1	1	1	0.00167127	0.001	0.001
20000	0	1	0	0.15	-0.5	0.45	0.4	0.5	0.8	0.5	1.11022e-16	1.11022e-16	0	0	1	1	1	0	0.001	0.001
20000	0	1000	0	0.15	-0.5	0.45	0.4	0.5	0.8	0.5	1.11022e-16	1.11022e-16	0	0	1	1	1	0	0.001	0.001
20000	0.001	1	0.001	0.15	-0.5	0.45	0.4	0.5	0.8	0.5	1.11022e-16	1.11022e-16	0.00125	0.00125	1	1	1	0.00125114	0.001	0.001
20000	0.001	1000	1	0.15	-0.5	0.45	0.4	0.5	0.8	0.5	1.11022e-16	1.11022e-16	0.00125	0.00125	1	1	1	0.00167086	0.001	0.001
20000	0	1	0	0.15	-0.5	0.5	0.4	0.5	0.8	0.5	2.22045e-16	2.22045e-16	0	0	1	1	1	0	0.001	0.001
20000	0	1000	0	0.15	-0.5	0.5	0.4	0.5	0.8	0.5	2.22045e-16	2.22045e-16	0	0	1	1	1	0	0.001	0.001
20000	0.001	1	0.001	0.15	-0.5	0.5	0.4	0.5	0.8	0.5	2.22045e-16	2.22045e-16	0.00125	0.00125	1	1	1	0.00125114	0.001	0.001
20000	0.001	1000	1	0.15	-0.5	0.5	0.4	0.5	0.8	0.5	2.22045e-16	2.22045e-16	0.00125	0.00125	1	1	1	0.00167086	0.001	0.001
20000	0	1	0	0.15	-0.5	0.55	0.4	0.5	0.8	0.5	2.22045e-16	2.22045e-16	0	0	1	1	1	0	0.001	0.001
20000	0	1000	0	0.15	-0.5	0.55	0.4	0.5	0.8	0.5	2.22045e-16	2.22045e-16	0	0	1	1	1	0	0.001	0.001
20000	0.001	1	0.001	0.15	-0.5	0.55	0.4	0.5	0.8	0.5	2.22045e-16	2.22045e-16	0.00125	0.00125	1	1	1	0.00125114	0.001	0.001
20000	0.001	1000	1	0.15	-0.5	0.55	0.4	0.5	0.8	0.5	2.22045e-16	2.22045e-16	0.00125	0.00125	1	1	1	0.00167086	0.001	0.001
20000	0	1	0	0.15	-0.5	0.6	0.4	0.5	0.8	0.5	2.22045e-16	2.22045e-16	0	0	1	1	1	0	0.001	0.001
20000	0	1000	0	0.15	-0.5	0.6	0.4	0.5	0.8	0.5	2.22045e-16	2.22045e-16	0	0	1	1	1	0	0.001	0.001
20000	0.001	1	0.001	0.15	-0.5	0.6	0.4	0.5	0.8	0.5	2.22045e-16	2.22045e-16	0.00125	0.00125	1	1	1	0.00125114	0.001	0.001
20000	0.001	1000	1	0.15	-0.5	0.6	0.4	0.5	0.8	0.5	2.22045e-16	2.22045e-16	0.00125	0.00125	1	1	1	0.00167086	0.001	0.001
20000	0	1	0	0.15	-0.5	0.65	0.4	0.5	0.8	0.5	1.11022e-16	1.11022e-16	0	0	1	1	1	0	0.001	0.001
20000	0	1000	0	0.15	-0.5	0.65	0.4	0.5	0.8	0.5	1.11022e-16	1.11022e-16	0	0	1	1	1	0	0.001	0.001
20000	0.001	1	0.001	0.15	-0.5	0.65	0.4	0.5	0.8	0.5	1.11022e-16	1.11022e-16	0.00125	0.00125	1	1	1	0.00125114	0.001	0.001
20000	0.001	1000	1	0.15	-0.5	0.65	0.4	0.5	0.8	0.5	2.22045e-16	2.22045e-16	0.00125	0.00125	1	1	1	0.00167086	0.001	0.001
20000	0	1	0	0.15	-0.5	0.7	0.4	0.5	0.8	0.5	2.22045e-16	2.22045e-16	0	0	1	1	1	0	0.001	0.001
20000	0	1000	0	0.15	-0.5	0.7	0.4	0.5	0.8	0.5	2.22045e-16	2.22045e-16	0	0	1	1	1	0	0.001	0.001
20000	0.001	1	0.001	0.15	-0.5	0.7	0.4	0.5	0.8	0.5	1.11022e-16	1.11022e-16	0.00125	0.00125	1	1	1	0.00125114	0.001	0.001
20000	0.001	1000	1	0.15	-0.5	0.7	0.4	0.5	0.8	0.5	1.11022e-16	1.11022e-16	0.00125	0.00125	1	1	1	0.00167086	0.001	0.001
20000	0	1	0	0.15	-0.5	0.75	0.4	0.5	0.8	0.5	0	1.11022e-16	0	0	1	1	1	0	0.001	0.001
20000	0	1000	0	0.15	-0.5	0.75	0.4	0.5	0.8	0.5	0	1.11022e-16	0	0	1	1	1	0	0.001	0.001
20000	0.001	1	0.001	0.15	-0.5	0.75	0.4	0.5	0.8	0.5	0	1.11022e-16	0.00125	0.00125	1	1	1	0.00125114	0.001	0.001
20000	0.001	1000	1	0.15	-0.5	0.75	0.4	0.5	0.8	0.5	0	1.11022e-16	0.00125	0.00125	1	1	1	0.00167086	0.001	0.001
20000	0	1	0	0.15	-0.5	0.8	0.4	0.5	0.8	0.5	1.11022e-16	0	0	0	1	1	1	0	0.001	0.001
20000	0	1000	0	0.15	-0.5	0.8	0.4	0.5	0.8	0.5	1.11022e-16	0	0	0	1	1	1	0	0.001	0.001
20000	0.001	1	0.001	0.15	-0.5	0.8	0.4	0.5	0.8	0.5	1.11022e-16	1.11022e-16	0.00125	0.00125	1	1	1	0.00125114	0.001	0.001
20000	0.001	1000	1	0.15	-0.5	0.8	0.4	0.5	0.8	0.5	1.11022e-16	1.11022e-16	0.00125	0.00125	1	1	1	0.00167086	0.001	0.001
20000	0	1	0	0.15	-0.5	0.85	0.4	0.5	0.8	0.5	0	1.11022e-16	0	0	1	1	1	0	0.001	0.001
20000	0	1000	0	0.15	-0.5	0.85	0.4	0.5	0.8	0.5	0	1.11022e-16	0	0	1	1	1	0	0.001	0.001
20000	0.001	1	0.001	0.15	-0.5	0.85	0.4	0.5	0.8	0.5	0	1.11022e-16	0.00125	0.00125	1	1	1	0.00125114	0.001	0.001
20000	0.001	1000	1	0.15	-0.5	0.85	0.4	0.5	0.8	0.5	0	1.11022e-16	0.00125	0.00125	1	1	1	0.00167086	0.001	0.001
20000	0	1	0	0.15	-0.5	0.9	0.4	0.5	0.8	0.5	1.11022e-16	0	0	0	1	1	1	0	0.001	0.001
20000	0	1000	0	0.15	-0.5	0.9	0.4	0.5	0.8	0.5	1.11022e-16	0	0	0	1	1	1	0	0.001	0.001
20000	0.001	1	0.001	0.15	-0.5	0.9	0.4	0.5	0.8	0.5	1.11022e-16	1.11022e-16	0.00125	0.00125	1	1	1	0.00125114	0.001	0.001
20000	0.001	1000	1	0.15	-0.5	0.9	0.4	0.5	0.8	0.5	1.11022e-16	1.11022e-16	0.00125	0.00125	1	1	1	0.00167086	0.001	0.001
20000	0	1	0	0.15	-0.5	0.1	0.5	0.5	0.8	0.5	4.44089e-16	3.33067e-16	0	0	1	1	1	0	0.001	0.001
20000	0	1000	0	0.15	-0.5	0.1	0.5	0.5	0.8	0.5	4.44089e-16	3.33067e-16	0	0	1	1	1	0	0.001	0.001
20000	0.001	1	0.001	0.15	-0.5	0.1	0.5	0.5	0.8	0.5	4.44089e-16	3.33067e-16	0.00125	0.00125	1	1	1	0.00125134	0.001	0.001
20000	0.001	1000	1	0.15	-0.5	0.1	0.5	0.5	0.8	0.5	4.44089e-16	3.33067e-16	0.00125	0.00125	1	1	1	0.00165398	0.001	0.001
20000	0	1	0	0.15	-0.5	0.15	0.5	0.5	0.8	0.5	3.33067e-16	2.22045e-16	0	0	1	1	1	0	0.001	0.001
20000	0	1000	0	0.15	-0.5	0.15	0.5	0.5	0.8	0.5	3.33067e-16	2.22045e-16	0	0	1	1	1	0	0.001	0.001
20000	0.001	1	0.001	0.15	-0.5	0.15	0.5	0.5	0.8	0.5	3.33067e-16	2.22045e-16	0.00125	0.00125	1	1	1	0.00125131	0.001	0.001
20000	0.001	1000	1	0.15	-0.5	0.15	0.5	0.5	0.8	0.5	3.33067e-16	2.22045e-16	0.00125	0.00125	1	1	1	0.0016452	0.001	0.001
20000	0	1	0	0.15	-0.5	0.2	0.5	0.5	0.8	0.5	2.22045e-16	1.11022e-16	0	0	1	1	1	0	0.001	0.001
20000	0	1000	0	0.15	-0.5	0.2	0.5	0.5	0.8	0.5	2.22045e-16	1.11022e-16	0	0	1	1	1	0	0.001	0.001
20000	0.001	1	0.001	0.15	-0.5	0.2	0.5	0.5	0.8	0.5	2.22045e-16	1.11022e-16	0.00125	0.00125	1	1	1	0.00125128	0.001	0.001
20000	0.001	1000	1	0.15	-0.5	0.2	0.5	0.5	0.8	0.5	2.22045e-16	1.11022e-16	0.00125	0.00125	1	1	1	0.00163642	0.001	0.001
20000	0	1	0	0.15	-0.5	0.25	0.5	0.5	0.8	0.5	1.11022e-16	1.11022e-16	0	0	1	1	1	0	0.001	0.001
20000	0	1000	0	0.15	-0.5	0.25	0.5	0.5	0.8	0.5	1.11022e-16	1.11022e-16	0	0	1	1	1	0	0.001	0.001
20000	0.001	1	0.001	0.15	-0.5	0.25	0.5	0.5	0.8	0.5	1.11022e-16	1.11022e-16	0.00125	0.00125	1	1	1	0.00125125	0.001	0.001
20000	0.001	1000	1	0.15	-0.5	0.25	0.5	0.5	0.8	0.5	1.11022e-16	1.11022e-16	0.00125	0.00125	1	1	1	0.00162764	0.001	0.001
20000	0	1	0	0.15	-0.5	0.3	0.5	0.5	0.8	0.5	1.11022e-16	1.11022e-16	0	0	1	1	1	0	0.001	0.001
20000	0	1000	0	0.15	-0.5	0.3	0.5	0.5	0.8	0.5	1.11022e-16	1.11022e-16	0	0	1	1	1	0	0.001	0.001
20000	0.001	1	0.001	0.15	-0.5	0.3	0.5	0.5	0.8	0.5	1.11022e-16	1.11022e-16	0.00125	0.00125	1	1	1	0.00125122	0.001	0.001
20000	0.001	1000	1	0.15	-0.5	0.3	0.5	0.5	0.8	0.5	1.11022e-16	1.11022e-16	0.00125	0.00125	1	1	1	0.00161885	0.001	0.001
20000	0	1	0	0.15	-0.5	0.35	0.5	0.5	0.8	0.5	1.11022e-16	1.11022e-16	0	0	1	1	1	0	0.001	0.001
20000	0	1000	0	0.15	-0.5	0.35	0.5	0.5	0.8	0.5	1.11022e-16	1.11022e-16	0	0	1	1	1	0	0.001	0.001
20000	0.001	1	0.001	0.15	-0.5	0.35	0.5	0.5	0.8	0.5	1.11022e-16	1.11022e-16	0.00125	0.00125	1	1	1	0.00125119	0.001	0.001
20000	0.001	1000	1	0.15	-0.5	0.35	0.5	0.5	0.8	0.5	1.11022e-16	1.11022e-16	0.00125	0.00125	1	1	1	0.00161007	0.001	0.001
20000	0	1	0	0.15	-0.5	0.4	0.5	0.5	0.8	0.5	1.11022e-16	1.11022e-16	0	0	1	1	1	0	0.001	0.001
20000	0	1000	0	0.15	-0.5	0.4	0.5	0.5	0.8	0.5	1.11022e-16	1.11022e-16	0	0	1	1	1	0	0.001	0.001
20000	0.001	1	0.001	0.15	-0.5	0.4	0.5	0.5	0.8	0.5	1.11022e-16	1.11022e-16	0.00125	0.00125	1	1	1	0.00125116	0.001	0.001
20000	0.001	1000	1	0.15	-0.5	0.4	0.5	0.5	0.8	0.5	1.11022e-16	1.11022e-16	0.00125	0.00125	1	1	1	0.00160129	0.001	0.001
20000	0	1	0	0.15	-0.5	0.45	0.5	0.5	0.8	0.5	1.11022e-16	1.11022e-16	0	0	1	1	1	0	0.001	0.001
20000	0	1000	0	0.15	-0.5	0.45	0.5	0.5	0.8	0.5	1.11022e-16	1.11022e-16	0	0	1	1	1	0	0.001	0.001
20000	0.001	1	0.001	0.15	-0.5	0.45	0.5	0.5	0.8	0.5	1.11022e-16	1.11022e-16	0.00125	0.00125	1	1	1	0.00125116	0.001	0.001
20000	0.001	1000	1	0.15	-0.5	0.45	0.5	0.5	0.8	0.5	1.11022e-16	1.11022e-16	0.00125	0.00125	1	1	1	0.00160095	0.001	0.001
20000	0	1	0	0.15	-0.5	0.5	0.5	0.5	0.8	0.5	0	1.11022e-16	0	0	1	1	1	0	0.001	0.001
20000	0	1000	0	0.15	-0.5	0.5	0.5	0.5	0.8	0.5	0	1.11022e-16	0	0	1	1	1	0	0.001	0.001
20000	0.001	1	0.001	0.15	-0.5	0.5	0.5	0.5	0.8	0.5	0	1.11022e-16	0.00125	0.00125	1	1	1	0.00125116	0.001	0.001
20000	0.001	1000	1	0.15	-0.5	0.5	0.5	0.5	0.8	0.5	0	1.11022e-16	0.00125	0.00125	1	1	1	0.00160095	0.001	0.001
20000	0	1	0	0.15	-0.5	0.55	0.5	0.5	0.8	0.5	1.11022e-16	1.11022e-16	0	0	1	1	1	0	0.001	0.001
20000	0	1000	0	0.15	-0.5	0.55	0.5	0.5	0.8	0.5	1.11022e-16	1.11022e-16	0	0	1	1	1	0	0.001	0.001
20000	0.001	1	0.001	0.15	-0.5	0.55	0.5	0.5	0.8	0.5	1.11022e-16	1.11022e-16	0.00125	0.00125	1	1	1	0.00125116	0.001	0.001
20000	0.001	1000	1	0.15	-0.5	0.55	0.5	0.5	0.8	0.5	1.11022e-16	1.11022e-16	0.00125	0.00125	1	1	1	0.00160095	0.001	0.001
20000	0	1	0	0.15	-0.5	0.6	0.5	0.5	0.8	0.5	0	1.11022e-16	0	0	1	1	1	0	0.001	0.001
20000	0	1000	0	0.15	-0.5	0.6	0.5	0.5	0.8	0.5	0	1.11022e-16	0	0	1	1	1	0	0.001	0.001
20000	0.001	1	0.001	0.15	-0.5	0.6	0.5	0.5	0.8	0.5	0	1.11022e-16	0.00125	0.00125	1	1	1	0.00125116	0.001	0.001
20000	0.001	1000	1	0.15	-0.5	0.6	0.5	0.5	0.8	0.5	0	1.11022e-16	0.00125	0.00125	1	1	1	0.00160095	0.001	0.001
20000	0	1	0	0.15	-0.5	0.65	0.5	0.5	0.8	0.5	1.11022e-16	0	0	0	1	1	1	0	0.001	0.001
20000	0	1000	0	0.15	-0.5	0.65	0.5	0.5	0.8	0.5	1.11022e-16	0	0	0	1	1	1	0	0.001	0.001
20000	0.001	1	0.001	0.15	-0.5	0.65	0.5	0.5	0.8	0.5	1.11022e-16	0	0.00125	0.00125	1	1	1	0.00125116	0.001	0.001
20000	0.001	1000	1	0.15	-0.5	0.65	0.5	0.5	0.8	0.5	1.11022e-16	0	0.00125	0.00125	1	1	1	0.00160095	0.001	0.001
20000	0	1	0	0.15	-0.5	0.7	0.5	0.5	0.8	0.5	1.11022e-16	1.11022e-16	0	0	1	1	1	0	0.001	0.001
20000	0	1000	0	0.15	-0.5	0.7	0.5	0.5	0.8	0.5	1.11022e-16	1.11022e-16	0	0	1	1	1	0	0.001	0.001
20000	0.001	1	0.001	0.15	-0.5	0.7	0.5	0.5	0.8	0.5	1.11022e-16	1.11022e-16	0.00125	0.00125	1	1	1	0.00125116	0.001	0.001
20000	0.001	1000	1	0.15	-0.5	0.7	0.5	0.5	0.8	0.5	1.11022e-16	1.11022e-16	0.00125	0.00125	1	1	1	0.00160095	0.001	0.001
20000	0	1	0	0.15	-0.5	0.75	0.5	0.5	0.8	0.5	1.11022e-16	1.11022e-16	0	0	1	1	1	0	0.001	0.001
20000	0	1000	0	0.15	-0.5	0.75	0.5	0.5	0.8	0.5	1.11022e-16	1.11022e-16	0	0	1	1	1	0	0.001	0.001
20000	0.001	1	0.001	0.15	-0.5	0.75	0.5	0.5	0.8	0.5	1.11022e-16	1.11022e-16	0.00125	0.00125	1	1	1	0.00125116	0.001	0.001
20000	0.001	1000	1	0.15	-0.5	0.75	0.5	0.5	0.8	0.5	1.11022e-16	1.11022e-16	0.00125	0.00125	1	1	1	0.00160095	0.001	0.001
20000	0	1	0	0.15	-0.5	0.8	0.5	0.5	0.8	0.5	0	1.11022e-16	0	0	1	1	1	0	0.001	0.001
20000	0	1000	0	0.15	-0.5	0.8	0.5	0.5	0.8	0.5	0	1.11022e-16	0	0	1	1	1	0	0.001	0.001
20000	0.001	1	0.001	0.15	-0.5	0.8	0.5	0.5	0.8	0.5	0	1.11022e-16	0.00125	0.00125	1	1	1	0.00125116	0.001	0.001
20000	0.001	1000	1	0.15	-0.5	0.8	0.5	0.5	0.8	0.5	0	1.11022e-16	0.00125	0.00125	1	1	1	0.00160095	0.001	0.001
20000	0	1	0	0.15	-0.5	0.85	0.5	0.5	0.8	0.5	1.11022e-16	1.11022e-16	0	0	1	1	1	0	0.001	0.001
20000	0	1000	0	0.15	-0.5	0.85	0.5	0.5	0.8	0.5	1.11022e-16	1.11022e-16	0	0	1	1	1	0	0.001	0.001
20000	0.001	1	0.001	0.15	-0.5	0.85	0.5	0.5	0.8	0.5	1.11022e-16	1.11022e-16	0.00125	0.00125	1	1	1	0.00125116	0.001	0.001
20000	0.001	1000	1	0.15	-0.5	0.85	0.5	0.5	0.8	0.5	1.11022e-16	1.11022e-16	0.00125	0.00125	1	1	1	0.00160095	0.001	0.001
20000	0	1	0	0.15	-0.5	0.9	0.5	0.5	0.8	0.5	0	1.11022e-16	0	0	1	1	1	0	0.001	0.001
20000	0	1000	0	0.15	-0.5	0.9	0.5	0.5	0.8	0.5	0	1.11022e-16	0	0	1	1	1	0	0.001	0.001
20000	0.001	1	0.001	0.15	-0.5	0.9	0.5	0.5	0.8	0.5	0	1.11022e-16	0.00125	0.00125	1	1	1	0.00125116	0.001	0.001
20000	0.001	1000	1	0.15	-0.5	0.9	0.5	0.5	0.8	0.5	0	1.11022e-16	0.00125	0.00125	1	1	1	0.00160095	0.001	0.001
20000	0	1	0	0.15	-0.5	0.1	0	0	0.9	0.5	1	1	0	0	1	1	1	0	1	1
20000	0	1000	0	0.15	-0.5	0.1	0	0	0.9	0.5	1	1	0	0	1	1	1	0	1	1
20000	0.001	1	0.001	0.15	-0.5	0.1	0	0	0.9	0.5	0.154418	0.183393	0.00166647	0.00111111	0	0	0	1	1	1
20000	0.001	1000	1	0.15	-0.5	0.1	0	0	0.9	0.5	0.271978	0.292821	0.633563	0.00111111	1	1	1	1	1	1
20000	0	1	0	0.15	-0.5	0.15	0	0	0.9	0.5	1	1	0	0	1	1	1	0	1	1
20000	0	1000	0	0.15	-0.5	0.15	0	0	0.9	0.5	1	1	0	0	1	1	1	0	1	1
20000	0.001	1	0.001	0.15	-0.5	0.15	0	0	0.9	0.5	0.277194	0.324673	0.00280726	0.00111111	0	0	0	1	1	1
20000	0.001	1000	1	0.15	-0.5	0.15	0	0	0.9	0.5	0.254885	0.285682	0.528114	0.00111111	1	1	1	1	1	1
20000	0	1	0	0.15	-0.5	0.2	0	0	0.9	0.5	1	1	0	0	1	1	1	0	1	1
20000	0	1000	0	0.15	-0.5	0.2	0	0	0.9	0.5	1	1	0	0	1	1	1	0	1	1
20000	0.001	1	0.001	0.15	-0.5	0.2	0	0	0.9	0.5	0.336477	0.392896	0.0319	0.00111111	0	0	0	1	1	1
20000	0.001	1000	1	0.15	-0.5	0.2	0	0	0.9	0.5	0.214022	0.251404	0.350929	0.00111111	1	1	1	1	1	1
20000	0	1	0	0.15	-0.5	0.25	0	0	0.9	0.5	0.166667	0.206349	0	0	1	1	1	0	1	1
20000	0	1000	0	0.15	-0.5	0.25	0	0	0.9	0.5	0.166667	0.206349	0	0	1	1	1	0	1	1
20000	0.001	1	0.001	0.15	-0.5	0.25	0	0	0.9	0.5	0.164112	0.203307	0.0017641	0.00111111	1	1	1	0.0017641	1	1
20000	0.001	1000	1	0.15	-0.5	0.25	0	0	0.9	0.5	0.0667815	0.0845877	0.0633136	0.00111111	1	1	1	1	1	1
20000	0	1	0	0.15	-0.5	0.3	0	0	0.9	0.5	4.88498e-15	6.43929e-15	0	0	1	1	1	0	0.00129961	0.001
20000	0	1000	0	0.15	-0.5	0.3	0	0	0.9	0.5	4.88498e-15	6.43929e-15	0	0	1	1	1	0	0.00129961	0.001
20000	0.001	1	0.001	0.15	-0.5	0.3	0	0	0.9	0.5	3.55271e-15	4.66294e-15	0.00111111	0.00111111	1	1	1	0.00111328	0.00129947	0.001
20000	0.001	1000	1	0.15	-0.5	0.3	0	0	0.9	0.5	3.55271e-15	4.66294e-15	0.00111111	0.00111111	1	1	1	0.00182014	0.00129947	0.001
20000	0	1	0	0.15	-0.5	0.35	0	0	0.9	0.5	1.88738e-15	2.55351e-15	0	0	1	1	1	0	0.00129961	0.001
20000	0	1000	0	0.15	-0.5	0.35	0	0	0.9	0.5	1.88738e-15	2.55351e-15	0	0	1	1	1	0	0.00129961	0.001
20000	0.001	1	0.001	0.15	-0.5	0.35	0	0	0.9	0.5	1.44329e-15	1.88738e-15	0.00111111	0.00111111	1	1	1	0.00111326	0.00129947	0.001
20000	0.001	1000	1	0.15	-0.5	0.35	0	0	0.9	0.5	1.44329e-15	1.88738e-15	0.00111111	0.00111111	1	1	1	0.00181269	0.00129947	0.001
20000	0	1	0	0.15	-0.5	0.4	0	0	0.9	0.5	1.22124e-15	1.66534e-15	0	0	1	1	1	0	0.00129961	0.001
20000	0	1000	0	0.15	-0.5	0.4	0	0	0.9	0.5	1.22124e-15	1.66534e-15	0	0	1	1	1	0	0.00129961	0.001
20000	0.001	1	0.001	0.15	-0.5	0.4	0	0	0.9	0.5	9.99201e-16	1.33227e-15	0.00111111	0.00111111	1	1	1	0.00111326	0.00129947	0.001
20000	0.001	1000	1	0.15	-0.5	0.4	0	0	0.9	0.5	9.99201e-16	1.33227e-15	0.00111111	0.00111111	1	1	1	0.00181269	0.00129947	0.001
20000	0	1	0	0.15	-0.5	0.45	0	0	0.9	0.5	6.66134e-16	8.88178e-16	0	0	1	1	1	0	0.00129961	0.001
20000	0	1000	0	0.15	-0.5	0.45	0	0	0.9	0.5	6.66134e-16	8.88178e-16	0	0	1	1	1	0	0.00129961	0.001
20000	0.001	1	0.001	0.15	-0.5	0.45	0	0	0.9	0.5	6.66134e-16	8.88178e-16	0.00111111	0.00111111	1	1	1	0.00111326	0.00129947	0.001
20000	0.001	1000	1	0.15	-0.5	0.45	0	0	0.9	0.5	6.66134e-16	8.88178e-16	0.00111111	0.00111111	1	1	1	0.00181269	0.00129947	0.001
20000	0	1	0	0.15	-0.5	0.5	0	0	0.9	0.5	5.55111e-16	7.77156e-16	0	0	1	1	1	0	0.00129961	0.001
20000	0	1000	0	0.15	-0.5	0.5	0	0	0.9	0.5	5.55111e-16	7.77156e-16	0	0	1	1	1	0	0.00129961	0.001
20000	0.001	1	0.001	0.15	-0.5	0.5	0	0	0.9	0.5	2.22045e-16	3.33067e-16	0.00111111	0.00111111	1	1	1	0.00111326	0.00129947	0.001
20000	0.001	1000	1	0.15	-0.5	0.5	0	0	0.9	0.5	2.22045e-16	3.33067e-16	0.00111111	0.00111111	1	1	1	0.00181269	0.00129947	0.001
20000	0	1	0	0.15	-0.5	0.55	0	0	0.9	0.5	2.22045e-16	2.22045e-16	0	0	1	1	1	0	0.00129961	0.001
20000	0	1000	0	0.15	-0.5	0.55	0	0	0.9	0.5	2.22045e-16	2.22045e-16	0	0	1	1	1	0	0.00129961	0.001
20000	0.001	1	0.001	0.15	-0.5	0.55	0	0	0.9	0.5	2.22045e-16	3.33067e-16	0.00111111	0.00111111	1	1	1	0.00111326	0.00129947	0.001
20000	0.001	1000	1	0.15	-0.5	0.55	0	0	0.9	0.5	2.22045e-16	3.33067e-16	0.00111111	0.00111111	1	1	1	0.00181269	0.00129947	0.001
20000	0	1	0	0.15	-0.5	0.6	0	0	0.9	0.5	4.44089e-16	6.66134e-16	0	0	1	1	1	0	0.00129961	0.001
20000	0	1000	0	0.15	-0.5	0.6	0	0	0.9	0.5	4.44089e-16	6.66134e-16	0	0	1	1	1	0	0.00129961	0.001
20000	0.001	1	0.001	0.15	-0.5	0.6	0	0	0.9	0.5	3.33067e-16	4.44089e-16	0.00111111	0.00111111	1	1	1	0.00111326	0.00129947	0.001
20000	0.001	1000	1	0.15	-0.5	0.6	0	0	0.9	0.5	3.33067e-16	4.44089e-16	0.00111111	0.00111111	1	1	1	0.00181269	0.00129947	0.001
20000	0	1	0	0.15	-0.5	0.65	0	0	0.9	0.5	0	1.11022e-16	0	0	1	1	1	0	0.00129961	0.001
20000	0	1000	0	0.15	-0.5	0.65	0	0	0.9	0.5	0	1.11022e-16	0	0	1	1	1	0	0.00129961	0.001
20000	0.001	1	0.001	0.15	-0.5	0.65	0	0	0.9	0.5	2.22045e-16	1.11022e-16	0.00111111	0.00111111	1	1	1	0.00111326	0.00129947	0.001
20000	0.001	1000	1	0.15	-0.5	0.65	0	0	0.9	0.5	2.22045e-16	1.11022e-16	0.00111111	0.00111111	1	1	1	0.00181269	0.00129947	0.001
20000	0	1	0	0.15	-0.5	0.7	0	0	0.9	0.5	1.11022e-16	0	0	0	1	1	1	0	0.00129961	0.001
20000	0	1000	0	0.15	-0.5	0.7	0	0	0.9	0.5	1.11022e-16	0	0	0	1	1	1	0	0.00129961	0.001
20000	0.001	1	0.001	0.15	-0.5	0.7	0	0	0.9	0.5	1.11022e-16	3.33067e-16	0.00111111	0.00111111	1	1	1	0.00111326	0.00129947	0.001
20000	0.001	1000	1	0.15	-0.5	0.7	0	0	0.9	0.5	1.11022e-16	3.33067e-16	0.00111111	0.00111111	1	1	1	0.00181269	0.00129947	0.001
20000	0	1	0	0.15	-0.5	0.75	0	0	0.9	0.5	1.11022e-16	1.11022e-16	0	0	1	1	1	0	0.00129961	0.001
20000	0	1000	0	0.15	-0.5	0.75	0	0	0.9	0.5	1.11022e-16	1.11022e-16	0	0	1	1	1	0	0.00129961	0.001
20000	0.001	1	0.001	0.15	-0.5	0.75	0	0	0.9	0.5	1.11022e-16	0	0.00111111	0.00111111	1	1	1	0.00111326	0.00129947	0.001
20000	0.001	1000	1	0.15	-0.5	0.75	0	0	0.9	0.5	1.11022e-16	0	0.00111111	0.00111111	1	1	1	0.00181269	0.00129947	0.001
20000	0	1	0	0.15	-0.5	0.8	0	0	0.9	0.5	1.11022e-16	1.11022e-16	0	0	1	1	1	0	0.00129961	0.001
20000	0	1000	0	0.15	-0.5	0.8	0	0	0.9	0.5	1.11022e-16	1.11022e-16	0	0	1	1	1	0	0.00129961	0.001
20000	0.001	1	0.001	0.15	-0.5	0.8	0	0	0.9	0.5	2.22045e-16	3.33067e-16	0.00111111	0.00111111	1	1	1	0.00111326	0.00129947	0.001
20000	0.001	1000	1	0.15	-0.5	0.8	0	0	0.9	0.5	2.22045e-16	3.33067e-16	0.00111111	0.00111111	1	1	1	0.00181269	0.00129947	0.001
20000	0	1	0	0.15	-0.5	0.85	0	0	0.9	0.5	1.11022e-16	0	0	0	1	1	1	0	0.00129961	0.001
20000	0	1000	0	0.15	-0.5	0.85	0	0	0.9	0.5	1.11022e-16	0	0	0	1	1	1	0	0.00129961	0.001
20000	0.001	1	0.001	0.15	-0.5	0.85	0	0	0.9	0.5	1.11022e-16	1.11022e-16	0.00111111	0.00111111	1	1	1	0.00111326	0.00129947	0.001
20000	0.001	1000	1	0.15	-0.5	0.85	0	0	0.9	0.5	1.11022e-16	1.11022e-16	0.00111111	0.00111111	1	1	1	0.00181269	0.00129947	0.001
20000	0	1	0	0.15	-0.5	0.9	0	0	0.9	0.5	0	1.11022e-16	0	0	1	1	1	0	0.00129961	0.001
20000	0	1000	0	0.15	-0.5	0.9	0	0	0.9	0.5	0	1.11022e-16	0	0	1	1	1	0	0.00129961	0.001
20000	0.001	1	0.001	0.15	-0.5	0.9	0	0	0.9	0.5	2.22045e-16	3.33067e-16	0.00111111	0.00111111	1	1	1	0.00111326	0.00129947	0.001
20000	0.001	1000	1	0.15	-0.5	0.9	0	0	0.9	0.5	2.22045e-16	3.33067e-16	0.00111111	0.00111111	1	1	1	0.00181269	0.00129947	0.001
20000	0	1	0	0.15	-0.5	0.1	0.1	0	0.9	0.5	1	1	0	0	1	1	1	0	1	1
20000	0	1000	0	0.15	-0.5	0.1	0.1	0	0.9	0.5	1	1	0	0	1	1	1	0	1	1
20000	0.001	1	0.001	0.15	-0.5	0.1	0.1	0	0.9	0.5	0.379743	0.41289	0.00900263	0.00111111	0	0	0	1	1	1
20000	0.001	1000	1	0.15	-0.5	0.1	0.1	0	0.9	0.5	0.223234	0.241486	0.359594	0.00111111	1	1	1	1	1	1
20000	0	1	0	0.15	-0.5	0.15	0.1	0	0.9	0.5	0.284314	0.31731	0	0	1	1	1	0	1	1
20000	0	1000	0	0.15	-0.5	0.15	0.1	0	0.9	0.5	0.284314	0.31731	0	0	1	1	1	0	1	1
20000	0.001	1	0.001	0.15	-0.5	0.15	0.1	0	0.9	0.5	0.27142	0.303488	0.00316889	0.00111111	1	1	1	0.00316889	1	1
20000	0.001	1000	1	0.15	-0.5	0.15	0.1	0	0.9	0.5	0.0601739	0.0693447	0.0508896	0.00111111	1	1	1	1	1	1
20000	0	1	0	0.15	-0.5	0.2	0.1	0	0.9	0.5	4.66294e-15	5.55112e-15	0	0	1	1	1	0	0.0011698	0.001
20000	0	1000	0	0.15	-0.5	0.2	0.1	0	0.9	0.5	4.66294e-15	5.55112e-15	0	0	1	1	1	0	0.0011698	0.001
20000	0.001	1	0.001	0.15	-0.5	0.2	0.1	0	0.9	0.5	3.66374e-15	4.32987e-15	0.00111111	0.00111111	1	1	1	0.00111334	0.00116967	0.001
20000	0.001	1000	1	0.15	-0.5	0.2	0.1	0	0.9	0.5	3.66374e-15	4.32987e-15	0.00111111	0.00111111	1	1	1	0.00176399	0.00116967	0.001
20000	0	1	0	0.15	-0.5	0.25	0.1	0	0.9	0.5	2.10942e-15	2.55351e-15	0	0	1	1	1	0	0.0011698	0.001
20000	0	1000	0	0.15	-0.5	0.25	0.1	0	0.9	0.5	2.10942e-15	2.55351e-15	0	0	1	1	1	0	0.0011698	0.001
20000	0.001	1	0.001	0.15	-0.5	0.25	0.1	0	0.9	0.5	1.66534e-15	1.9984e-15	0.00111111	0.00111111	1	1	1	0.00111326	0.00116967	0.001
20000	0.001	1000	1	0.15	-0.5	0.25	0.1	0	0.9	0.5	1.66534e-15	1.9984e-15	0.00111111	0.00111111	1	1	1	0.0017428	0.00116967	0.001
20000	0	1	0	0.15	-0.5	0.3	0.1	0	0.9	0.5	1.11022e-15	1.33227e-15	0	0	1	1	1	0	0.0011698	0.001
20000	0	1000	0	0.15	-0.5	0.3	0.1	0	0.9	0.5	1.11022e-15	1.33227e-15	0	0	1	1	1	0	0.0011698	0.001
20000	0.001	1	0.001	0.15	-0.5	0.3	0.1	0	0.9	0.5	1.11022e-15	1.33227e-15	0.00111111	0.00111111	1	1	1	0.00111326	0.00116967	0.001
20000	0.001	1000	1	0.15	-0.5	0.3	0.1	0	0.9	0.5	1.11022e-15	1.33227e-15	0.00111111	0.00111111	1	1	1	0.0017428	0.00116967	0.001
20000	0	1	0	0.15	-0.5	0.35	0.1	0	0.9	0.5	8.88178e-16	1.11022e-15	0	0	1	1	1	0	0.0011698	0.001
20000	0	1000	0	0.15	-0.5	0.35	0.1	0	0.9	0.5	8.88178e-16	1.11022e-15	0	0	1	1	1	0	0.0011698	0.001
20000	0.001	1	0.001	0.15	-0.5	0.35	0.1	0	0.9	0.5	6.66134e-16	7.77156e-16	0.00111111	0.00111111	1	1	1	0.00111326	0.00116967	0.001
20000	0.001	1000	1	0.15	-0.5	0.35	0.1	0	0.9	0.5	6.66134e-16	7.77156e-16	0.00111111	0.00111111	1	1	1	0.0017428	0.00116967	0.001
20000	0	1	0	0.15	-0.5	0.4	0.1	0	0.9	0.5	7.77156e-16	9.99201e-16	0	0	1	1	1	0	0.0011698	0.001
20000	0	1000	0	0.15	-0.5	0.4	0.1	0	0.9	0.5	7.77156e-16	9.99201e-16	0	0	1	1	1	0	0.0011698	0.001
20000	0.001	1	0.001	0.15	-0.5	0.4	0.1	0	0.9	0.5	5.55111e-16	6.66134e-16	0.00111111	0.00111111	1	1	1	0.00111326	0.00116967	0.001
20000	0.001	1000	1	0.15	-0.5	0.4	0.1	0	0.9	0.5	5.55111e-16	6.66134e-16	0.00111111	0.00111111	1	1	1	0.0017428	0.00116967	0.001
20000	0	1	0	0.15	-0.5	0.45	0.1	0	0.9	0.5	6.66134e-16	8.88178e-16	0	0	1	1	1	0	0.0011698	0.001
20000	0	1000	0	0.15	-0.5	0.45	0.1	0	0.9	0.5	6.66134e-16	8.88178e-16	0	0	1	1	1	0	0.0011698	0.001
20000	0.001	1	0.001	0.15	-0.5	0.45	0.1	0	0.9	0.5	4.44089e-16	5.55111e-16	0.00111111	0.00111111	1	1	1	0.00111326	0.00116967	0.001
20000	0.001	1000	1	0.15	-0.5	0.45	0.1	0	0.9	0.5	4.44089e-16	5.55111e-16	0.00111111	0.00111111	1	1	1	0.0017428	0.00116967	0.001
20000	0	1	0	0.15	-0.5	0.5	0.1	0	0.9	0.5	2.22045e-16	2.22045e-16	0	0	1	1	1	0	0.0011698	0.001
20000	0	1000	0	0.15	-0.5	0.5	0.1	0	0.9	0.5	2.22045e-16	2.22045e-16	0	0	1	1	1	0	0.0011698	0.001
20000	0.001	1	0.001	0.15	-0.5	0.5	0.1	0	0.9	0.5	2.22045e-16	2.22045e-16	0.00111111	0.00111111	1	1	1	0.00111326	0.00116967	0.001
20000	0.001	1000	1	0.15	-0.5	0.5	0.1	0	0.9	0.5	2.22045e-16	2.22045e-16	0.00111111	0.00111111	1	1	1	0.0017428	0.00116967	0.001
20000	0	1	0	0.15	-0.5	0.55	0.1	0	0.9	0.5	2.22045e-16	2.22045e-16	0	0	1	1	1	0	0.0011698	0.001
20000	0	1000	0	0.15	-0.5	0.55	0.1	0	0.9	0.5	2.22045e-16	2.22045e-16	0	0	1	1	1	0	0.0011698	0.001
20000	0.001	1	0.001	0.15	-0.5	0.55	0.1	0	0.9	0.5	2.22045e-16	2.22045e-16	0.00111111	0.00111111	1	1	1	0.00111326	0.00116967	0.001
20000	0.001	1000	1	0.15	-0.5	0.55	0.1	0	0.9	0.5	2.22045e-16	2.22045e-16	0.00111111	0.00111111	1	1	1	0.0017428	0.00116967	0.001
20000	0	1	0	0.15	-0.5	0.6	0.1	0	0.9	0.5	0	1.11022e-16	0	0	1	1	1	0	0.0011698	0.001
20000	0	1000	0	0.15	-0.5	0.6	0.1	0	0.9	0.5	0	1.11022e-16	0	0	1	1	1	0	0.0011698	0.001
20000	0.001	1	0.001	0.15	-0.5	0.6	0.1	0	0.9	0.5	3.33067e-16	4.44089e-16	0.00111111	0.00111111	1	1	1	0.00111326	0.00116967	0.001
20000	0.001	1000	1	0.15	-0.5	0.6	0.1	0	0.9	0.5	3.33067e-16	4.44089e-16	0.00111111	0.00111111	1	1	1	0.0017428	0.00116967	0.001
20000	0	1	0	0.15	-0.5	0.65	0.1	0	0.9	0.5	1.11022e-16	0	0	0	1	1	1	0	0.0011698	0.001
20000	0	1000	0	0.15	-0.5	0.65	0.1	0	0.9	0.5	1.11022e-16	0	0	0	1	1	1	0	0.0011698	0.001
20000	0.001	1	0.001	0.15	-0.5	0.65	0.1	0	0.9	0.5	2.22045e-16	2.22045e-16	0.00111111	0.00111111	1	1	1	0.00111326	0.00116967	0.001
20000	0.001	1000	1	0.15	-0.5	0.65	0.1	0	0.9	0.5	2.22045e-16	2.22045e-16	0.00111111	0.00111111	1	1	1	0.0017428	0.00116967	0.001
20000	0	1	0	0.15	-0.5	0.7	0.1	0	0.9	0.5	1.11022e-16	0	0	0	1	1	1	0	0.0011698	0.001
20000	0	1000	0	0.15	-0.5	0.7	0.1	0	0.9	0.5	1.11022e-16	0	0	0	1	1	1	0	0.0011698	0.001
20000	0.001	1	0.001	0.15	-0.5	0.7	0.1	0	0.9	0.5	2.22045e-16	2.22045e-16	0.00111111	0.00111111	1	1	1	0.00111326	0.00116967	0.001
20000	0.001	1000	1	0.15	-0.5	0.7	0.1	0	0.9	0.5	2.22045e-16	2.22045e-16	0.00111111	0.00111111	1	1	1	0.0017428	0.00116967	0.001
20000	0	1	0	0.15	-0.5	0.75	0.1	0	0.9	0.5	1.11022e-16	1.11022e-16	0	0	1	1	1	0	0.0011698	0.001
20000	0	1000	0	0.15	-0.5	0.75	0.1	0	0.9	0.5	1.11022e-16	1.11022e-16	0	0	1	1	1	0	0.0011698	0.001
20000	0.001	1	0.001	0.15	-0.5	0.75	0.1	0	0.9	0.5	1.11022e-16	0	0.00111111	0.00111111	1	1	1	0.00111326	0.00116967	0.001
20000	0.001	1000	1	0.15	-0.5	0.75	0.1	0	0.9	0.5	1.11022e-16	0	0.00111111	0.00111111	1	1	1	0.0017428	0.00116967	0.001
20000	0	1	0	0.15	-0.5	0.8	0.1	0	0.9	0.5	1.11022e-16	0	0	0	1	1	1	0	0.0011698	0.001
20000	0	1000	0	0.15	-0.5	0.8	0.1	0	0.9	0.5	1.11022e-16	0	0	0	1	1	1	0	0.0011698	0.001
20000	0.001	1	0.001	0.15	-0.5	0.8	0.1	0	0.9	0.5	1.11022e-16	1.11022e-16	0.00111111	0.00111111	1	1	1	0.00111326	0.00116967	0.001
20000	0.001	1000	1	0.15	-0.5	0.8	0.1	0	0.9	0.5	1.11022e-16	1.11022e-16	0.00111111	0.00111111	1	1	1	0.0017428	0.00116967	0.001
20000	0	1	0	0.15	-0.5	0.85	0.1	0	0.9	0.5	0	1.11022e-16	0	0	1	1	1	0	0.0011698	0.001
20000	0	1000	0	0.15	-0.5	0.85	0.1	0	0.9	0.5	0	1.11022e-16	0	0	1	1	1	0	0.0011698	0.001
20000	0.001	1	0.001	0.15	-0.5	0.85	0.1	0	0.9	0.5	1.11022e-16	1.11022e-16	0.00111111	0.00111111	1	1	1	0.00111326	0.00116967	0.001
20000	0.001	1000	1	0.15	-0.5	0.85	0.1	0	0.9	0.5	1.11022e-16	1.11022e-16	0.00111111	0.00111111	1	1	1	0.0017428	0.00116967	0.001
20000	0	1	0	0.15	-0.5	0.9	0.1	0	0.9	0.5	1.11022e-16	0	0	0	1	1	1	0	0.0011698	0.001
20000	0	1000	0	0.15	-0.5	0.9	0.1	0	0.9	0.5	1.11022e-16	0	0	0	1	1	1	0	0.0011698	0.001
20000	0.001	1	0.001	0.15	-0.5	0.9	0.1	0	0.9	0.5	0	1.11022e-16	0.00111111	0.00111111	1	1	1	0.00111326	0.00116967	0.001
20000	0.001	1000	1	0.15	-0.5	0.9	0.1	0	0.9	0.5	0	1.11022e-16	0.00111111	0.00111111	1	1	1	0.0017428	0.00116967	0.001
20000	0	1	0	0.15	-0.5	0.1	0.2	0	0.9	0.5	3.66374e-15	3.88578e-15	0	0	1	1	1	0	0.00103996	0.001
20000	0	1000	0	0.15	-0.5	0.1	0.2	0	0.9	0.5	3.66374e-15	3.88578e-15	0	0	1	1	1	0	0.00103996	0.001
20000	0.001	1	0.001	0.15	-0.5	0.1	0.2	0	0.9	0.5	2.55351e-15	2.66453e-15	0.00111111	0.00111111	1	1	1	0.00111338	0.00103984	0.001
20000	0.001	1000	1	0.15	-0.5	0.1	0.2	0	0.9	0.5	2.55351e-15	2.66453e-15	0.00111111	0.00111111	1	1	1	0.00170236	0.00103984	0.001
20000	0	1	0	0.15	-0.5	0.15	0.2	0	0.9	0.5	9.99201e-16	9.99201e-16	0	0	1	1	1	0	0.00103996	0.001
20000	0	1000	0	0.15	-0.5	0.15	0.2	0	0.9	0.5	9.99201e-16	9.99201e-16	0	0	1	1	1	0	0.00103996	0.001
20000	0.001	1	0.001	0.15	-0.5	0.15	0.2	0	0.9	0.5	1.66534e-15	1.77636e-15	0.00111111	0.00111111	1	1	1	0.00111333	0.00103984	0.001
20000	0.001	1000	1	0.15	-0.5	0.15	0.2	0	0.9	0.5	1.66534e-15	1.77636e-15	0.00111111	0.00111111	1	1	1	0.00168802	0.00103984	0.001
20000	0	1	0	0.15	-0.5	0.2	0.2	0	0.9	0.5	6.66134e-16	6.66134e-16	0	0	1	1	1	0	0.00103996	0.001
20000	0	1000	0	0.15	-0.5	0.2	0.2	0	0.9	0.5	6.66134e-16	6.66134e-16	0	0	1	1	1	0	0.00103996	0.001
20000	0.001	1	0.001	0.15	-0.5	0.2	0.2	0	0.9	0.5	6.66134e-16	6.66134e-16	0.00111111	0.00111111	1	1	1	0.00111328	0.00103984	0.001
20000	0.001	1000	1	0.15	-0.5	0.2	0.2	0	0.9	0.5	6.66134e-16	6.66134e-16	0.00111111	0.00111111	1	1	1	0.00167396	0.00103984	0.001
20000	0	1	0	0.15	-0.5	0.25	0.2	0	0.9	0.5	5.55111e-16	5.55111e-16	0	0	1	1	1	0	0.00103996	0.001
20000	0	1000	0	0.15	-0.5	0.25	0.2	0	0.9	0.5	5.55111e-16	5.55111e-16	0	0	1	1	1	0	0.00103996	0.001
20000	0.001	1	0.001	0.15	-0.5	0.25	0.2	0	0.9	0.5	5.55111e-16	5.55111e-16	0.00111111	0.00111111	1	1	1	0.00111327	0.00103984	0.001
20000	0.001	1000	1	0.15	-0.5	0.25	0.2	0	0.9	0.5	5.55111e-16	5.55111e-16	0.00111111	0.00111111	1	1	1	0.00167289	0.00103984	0.001
20000	0	1	0	0.15	-0.5	0.3	0.2	0	0.9	0.5	4.44089e-16	4.44089e-16	0	0	1	1	1	0	0.00103996	0.001
20000	0	1000	0	0.15	-0.5	0.3	0.2	0	0.9	0.5	4.44089e-16	4.44089e-16	0	0	1	1	1	0	0.00103996	0.001
20000	0.001	1	0.001	0.15	-0.5	0.3	0.2	0	0.9	0.5	4.44089e-16	4.44089e-16	0.00111111	0.00111111	1	1	1	0.00111327	0.00103984	0.001
20000	0.001	1000	1	0.15	-0.5	0.3	0.2	0	0.9	0.5	4.44089e-16	4.44089e-16	0.00111111	0.00111111	1	1	1	0.00167289	0.00103984	0.001
20000	0	1	0	0.15	-0.5	0.35	0.2	0	0.9	0.5	3.33067e-16	3.33067e-16	0	0	1	1	1	0	0.00103996	0.001
20000	0	1000	0	0.15	-0.5	0.35	0.2	0	0.9	0.5	3.33067e-16	3.33067e-16	0	0	1	1	1	0	0.00103996	0.001
20000	0.001	1	0.001	0.15	-0.5	0.35	0.2	0	0.9	0.5	3.33067e-16	3.33067e-16	0.00111111	0.00111111	1	1	1	0.00111327	0.00103984	0.001
20000	0.001	1000	1	0.15	-0.5	0.35	0.2	0	0.9	0.5	3.33067e-16	3.33067e-16	0.00111111	0.00111111	1	1	1	0.00167289	0.00103984	0.001
20000	0	1	0	0.15	-0.5	0.4	0.2	0	0.9	0.5	3.33067e-16	3.33067e-16	0	0	1	1	1	0	0.00103996	0.001
20000	0	1000	0	0.15	-0.5	0.4	0.2	0	0.9	0.5	3.33067e-16	3.33067e-16	0	0	1	1	1	0	0.00103996	0.001
20000	0.001	1	0.001	0.15	-0.5	0.4	0.2	0	0.9	0.5	3.33067e-16	3.33067e-16	0.00111111	0.00111111	1	1	1	0.00111327	0.00103984	0.001
20000	0.001	1000	1	0.15	-0.5	0.4	0.2	0	0.9	0.5	3.33067e-16	3.33067e-16	0.00111111	0.00111111	1	1	1	0.00167289	0.00103984	0.001
20000	0	1	0	0.15	-0.5	0.45	0.2	0	0.9	0.5	1.11022e-16	1.11022e-16	0	0	1	1	1	0	0.00103996	0.001
20000	0	1000	0	0.15	-0.5	0.45	0.2	0	0.9	0.5	1.11022e-16	1.11022e-16	0	0	1	1	1	0	0.00103996	0.001
20000	0.001	1	0.001	0.15	-0.5	0.45	0.2	0	0.9	0.5	1.11022e-16	1.11022e-16	0.00111111	0.00111111	1	1	1	0.00111327	0.00103984	0.001
20000	0.001	1000	1	0.15	-0.5	0.45	0.2	0	0.9	0.5	1.11022e-16	1.11022e-16	0.00111111	0.00111111	1	1	1	0.00167289	0.00103984	0.001
20000	0	1	0	0.15	-0.5	0.5	0.2	0	0.9	0.5	2.22045e-16	2.22045e-16	0	0	1	1	1	0	0.00103996	0.001
20000	0	1000	0	0.15	-0.5	0.5	0.2	0	0.9	0.5	2.22045e-16	2.22045e-16	0	0	1	1	1	0	0.00103996	0.001
20000	0.001	1	0.001	0.15	-0.5	0.5	0.2	0	0.9	0.5	2.22045e-16	2.22045e-16	0.00111111	0.00111111	1	1	1	0.00111327	0.00103984	0.001
20000	0.001	1000	1	0.15	-0.5	0.5	0.2	0	0.9	0.5	2.22045e-16	2.22045e-16	0.00111111	0.00111111	1	1	1	0.00167289	0.00103984	0.001
20000	0	1	0	0.15	-0.5	0.55	0.2	0	0.9	0.5	2.22045e-16	2.22045e-16	0	0	1	1	1	0	0.00103996	0.001
20000	0	1000	0	0.15	-0.5	0.55	0.2	0	0.9	0.5	2.22045e-16	2.22045e-16	0	0	1	1	1	0	0.00103996	0.001
20000	0.001	1	0.001	0.15	-0.5	0.55	0.2	0	0.9	0.5	2.22045e-16	2.22045e-16	0.00111111	0.00111111	1	1	1	0.00111327	0.00103984	0.001
20000	0.001	1000	1	0.15	-0.5	0.55	0.2	0	0.9	0.5	2.22045e-16	2.22045e-16	0.00111111	0.00111111	1	1	1	0.00167289	0.00103984	0.001
20000	0	1	0	0.15	-0.5	0.6	0.2	0	0.9	0.5	1.11022e-16	1.11022e-16	0	0	1	1	1	0	0.00103996	0.001
20000	0	1000	0	0.15	-0.5	0.6	0.2	0	0.9	0.5	1.11022e-16	1.11022e-16	0	0	1	1	1	0	0.00103996	0.001
20000	0.001	1	0.001	0.15	-0.5	0.6	0.2	0	0.9	0.5	1.11022e-16	1.11022e-16	0.00111111	0.00111111	1	1	1	0.00111327	0.00103984	0.001
20000	0.001	1000	1	0.15	-0.5	0.6	0.2	0	0.9	0.5	1.11022e-16	1.11022e-16	0.00111111	0.00111111	1	1	1	0.00167289	0.00103984	0.001
20000	0	1	0	0.15	-0.5	0.65	0.2	0	0.9	0.5	2.22045e-16	2.22045e-16	0	0	1	1	1	0	0.00103996	0.001
20000	0	1000	0	0.15	-0.5	0.65	0.2	0	0.9	0.5	2.22045e-16	2.22045e-16	0	0	1	1	1	0	0.00103996	0.001
20000	0.001	1	0.001	0.15	-0.5	0.65	0.2	0	0.9	0.5	1.11022e-16	0	0.00111111	0.00111111	1	1	1	0.00111327	0.00103984	0.001
20000	0.001	1000	1	0.15	-0.5	0.65	0.2	0	0.9	0.5	1.11022e-16	0	0.00111111	0.00111111	1	1	1	0.00167289	0.00103984	0.001
20000	0	1	0	0.15	-0.5	0.7	0.2	0	0.9	0.5	1.11022e-16	0	0	0	1	1	1	0	0.00103996	0.001
20000	0	1000	0	0.15	-0.5	0.7	0.2	0	0.9	0.5	1.11022e-16	0	0	0	1	1	1	0	0.00103996	0.001
20000	0.001	1	0.001	0.15	-0.5	0.7	0.2	0	0.9	0.5	1.11022e-16	0	0.00111111	0.00111111	1	1	1	0.00111327	0.00103984	0.001
20000	0.001	1000	1	0.15	-0.5	0.7	0.2	0	0.9	0.5	1.11022e-16	0	0.00111111	0.00111111	1	1	1	0.00167289	0.00103984	0.001
20000	0	1	0	0.15	-0.5	0.75	0.2	0	0.9	0.5	1.11022e-16	0	0	0	1	1	1	0	0.00103996	0.001
20000	0	1000	0	0.15	-0.5	0.75	0.2	0	0.9	0.5	1.11022e-16	0	0	0	1	1	1	0	0.00103996	0.001
20000	0.001	1	0.001	0.15	-0.5	0.75	0.2	0	0.9	0.5	1.11022e-16	0	0.00111111	0.00111111	1	1	1	0.00111327	0.00103984	0.001
20000	0.001	1000	1	0.15	-0.5	0.75	0.2	0	0.9	0.5	1.11022e-16	0	0.00111111	0.00111111	1	1	1	0.00167289	0.00103984	0.001
20000	0	1	0	0.15	-0.5	0.8	0.2	0	0.9	0.5	0	1.11022e-16	0	0	1	1	1	0	0.00103996	0.001
20000	0	1000	0	0.15	-0.5	0.8	0.2	0	0.9	0.5	0	1.11022e-16	0	0	1	1	1	0	0.00103996	0.001
20000	0.001	1	0.001	0.15	-0.5	0.8	0.2	0	0.9	0.5	1.11022e-16	1.11022e-16	0.00111111	0.00111111	1	1	1	0.00111327	0.00103984	0.001
20000	0.001	1000	1	0.15	-0.5	0.8	0.2	0	0.9	0.5	1.11022e-16	1.11022e-16	0.00111111	0.00111111	1	1	1	0.00167289	0.00103984	0.001
20000	0	1	0	0.15	-0.5	0.85	0.2	0	0.9	0.5	1.11022e-16	0	0	0	1	1	1	0	0.00103996	0.001
20000	0	1000	0	0.15	-0.5	0.85	0.2	0	0.9	0.5	1.11022e-16	0	0	0	1	1	1	0	0.00103996	0.001
20000	0.001	1	0.001	0.15	-0.5	0.85	0.2	0	0.9	0.5	1.11022e-16	1.11022e-16	0.00111111	0.00111111	1	1	1	0.00111327	0.00103984	0.001
20000	0.001	1000	1	0.15	-0.5	0.85	0.2	0	0.9	0.5	1.11022e-16	1.11022e-16	0.00111111	0.00111111	1	1	1	0.00167289	0.00103984	0.001
20000	0	1	0	0.15	-0.5	0.9	0.2	0	0.9	0.5	0	1.11022e-16	0	0	1	1	1	0	0.00103996	0.001
20000	0	1000	0	0.15	-0.5	0.9	0.2	0	0.9	0.5	0	1.11022e-16	0	0	1	1	1	0	0.00103996	0.001
20000	0.001	1	0.001	0.15	-0.5	0.9	0.2	0	0.9	0.5	0	1.11022e-16	0.00111111	0.00111111	1	1	1	0.00111327	0.00103984	0.001
20000	0.001	1000	1	0.15	-0.5	0.9	0.2	0	0.9	0.5	0	1.11022e-16	0.00111111	0.00111111	1	1	1	0.00167289	0.00103984	0.001
20000	0	1	0	0.15	-0.5	0.1	0.3	0	0.9	0.5	5.55111e-16	5.55111e-16	0	0	1	1	1	0	0.001	0.001
20000	0	1000	0	0.15	-0.5	0.1	0.3	0	0.9	0.5	5.55111e-16	5.55111e-16	0	0	1	1	1	0	0.001	0.001
20000	0.001	1	0.001	0.15	-0.5	0.1	0.3	0	0.9	0.5	5.55111e-16	5.55111e-16	0.00111111	0.00111111	1	1	1	0.00111339	0.001	0.001
20000	0.001	1000	1	0.15	-0.5	0.1	0.3	0	0.9	0.5	5.55111e-16	5.55111e-16	0.00111111	0.00111111	1	1	1	0.00162855	0.001	0.001
20000	0	1	0	0.15	-0.5	0.15	0.3	0	0.9	0.5	3.33067e-16	3.33067e-16	0	0	1	1	1	0	0.001	0.001
20000	0	1000	0	0.15	-0.5	0.15	0.3	0	0.9	0.5	3.33067e-16	3.33067e-16	0	0	1	1	1	0	0.001	0.001
20000	0.001	1	0.001	0.15	-0.5	0.15	0.3	0	0.9	0.5	3.33067e-16	3.33067e-16	0.00111111	0.00111111	1	1	1	0.00111334	0.001	0.001
20000	0.001	1000	1	0.15	-0.5	0.15	0.3	0	0.9	0.5	3.33067e-16	3.33067e-16	0.00111111	0.00111111	1	1	1	0.00161623	0.001	0.001
20000	0	1	0	0.15	-0.5	0.2	0.3	0	0.9	0.5	5.55111e-16	5.55111e-16	0	0	1	1	1	0	0.001	0.001
20000	0	1000	0	0.15	-0.5	0.2	0.3	0	0.9	0.5	5.55111e-16	5.55111e-16	0	0	1	1	1	0	0.001	0.001
20000	0.001	1	0.001	0.15	-0.5	0.2	0.3	0	0.9	0.5	5.55111e-16	5.55111e-16	0.00111111	0.00111111	1	1	1	0.00111328	0.001	0.001
20000	0.001	1000	1	0.15	-0.5	0.2	0.3	0	0.9	0.5	5.55111e-16	5.55111e-16	0.00111111	0.00111111	1	1	1	0.00160392	0.001	0.001
20000	0	1	0	0.15	-0.5	0.25	0.3	0	0.9	0.5	5.55111e-16	5.55111e-16	0	0	1	1	1	0	0.001	0.001
20000	0	1000	0	0.15	-0.5	0.25	0.3	0	0.9	0.5	5.55111e-16	5.55111e-16	0	0	1	1	1	0	0.001	0.001
20000	0.001	1	0.001	0.15	-0.5	0.25	0.3	0	0.9	0.5	5.55111e-16	5.55111e-16	0.00111111	0.00111111	1	1	1	0.00111328	0.001	0.001
20000	0.001	1000	1	0.15	-0.5	0.25	0.3	0	0.9	0.5	5.55111e-16	5.55111e-16	0.00111111	0.00111111	1	1	1	0.00160298	0.001	0.001
20000	0	1	0	0.15	-0.5	0.3	0.3	0	0.9	0.5	4.44089e-16	4.44089e-16	0	0	1	1	1	0	0.001	0.001
20000	0	1000	0	0.15	-0.5	0.3	0.3	0	0.9	0.5	4.44089e-16	4.44089e-16	0	0	1	1	1	0	0.001	0.001
20000	0.001	1	0.001	0.15	-0.5	0.3	0.3	0	0.9	0.5	4.44089e-16	4.44089e-16	0.00111111	0.00111111	1	1	1	0.00111328	0.001	0.001
20000	0.001	1000	1	0.15	-0.5	0.3	0.3	0	0.9	0.5	4.44089e-16	4.44089e-16	0.00111111	0.00111111	1	1	1	0.00160298	0.001	0.001
20000	0	1	0	0.15	-0.5	0.35	0.3	0	0.9	0.5	3.33067e-16	3.33067e-16	0	0	1	1	1	0	0.001	0.001
20000	0	1000	0	0.15	-0.5	0.35	0.3	0	0.9	0.5	3.33067e-16	3.33067e-16	0	0	1	1	1	0	0.001	0.001
20000	0.001	1	0.001	0.15	-0.5	0.35	0.3	0	0.9	0.5	3.33067e-16	3.33067e-16	0.00111111	0.00111111	1	1	1	0.00111328	0.001	0.001
20000	0.001	1000	1	0.15	-0.5	0.35	0.3	0	0.9	0.5	3.33067e-16	3.33067e-16	0.00111111	0.00111111	1	1	1	0.00160298	0.001	0.001
20000	0	1	0	0.15	-0.5	0.4	0.3	0	0.9	0.5	3.33067e-16	3.33067e-16	0	0	1	1	1	0	0.001	0.001
20000	0	1000	0	0.15	-0.5	0.4	0.3	0	0.9	0.5	3.33067e-16	3.33067e-16	0	0	1	1	1	0	0.001	0.001
20000	0.001	1	0.001	0.15	-0.5	0.4	0.3	0	0.9	0.5	3.33067e-16	3.33067e-16	0.00111111	0.00111111	1	1	1	0.00111328	0.001	0.001
20000	0.001	1000	1	0.15	-0.5	0.4	0.3	0	0.9	0.5	3.33067e-16	3.33067e-16	0.00111111	0.00111111	1	1	1	0.00160298	0.001	0.001
20000	0	1	0	0.15	-0.5	0.45	0.3	0	0.9	0.5	1.11022e-16	1.11022e-16	0	0	1	1	1	0	0.001	0.001
20000	0	1000	0	0.15	-0.5	0.45	0.3	0	0.9	0.5	1.11022e-16	1.11022e-16	0	0	1	1	1	0	0.001	0.001
20000	0.001	1	0.001	0.15	-0.5	0.45	0.3	0	0.9	0.5	1.11022e-16	1.11022e-16	0.00111111	0.00111111	1	1	1	0.00111328	0.001	0.001
20000	0.001	1000	1	0.15	-0.5	0.45	0.3	0	0.9	0.5	1.11022e-16	1.11022e-16	0.00111111	0.00111111	1	1	1	0.00160298	0.001	0.001
20000	0	1	0	0.15	-0.5	0.5	0.3	0	0.9	0.5	2.22045e-16	2.22045e-16	0	0	1	1	1	0	0.001	0.001
20000	0	1000	0	0.15	-0.5	0.5	0.3	0	0.9	0.5	2.22045e-16	2.22045e-16	0	0	1	1	1	0	0.001	0.001
20000	0.001	1	0.001	0.15	-0.5	0.5	0.3	0	0.9	0.5	2.22045e-16	2.22045e-16	0.00111111	0.00111111	1	1	1	0.00111328	0.001	0.001
20000	0.001	1000	1	0.15	-0.5	0.5	0.3	0	0.9	0.5	2.22045e-16	2.22045e-16	0.00111111	0.00111111	1	1	1	0.00160298	0.001	0.001
20000	0	1	0	0.15	-0.5	0.55	0.3	0	0.9	0.5	2.22045e-16	2.22045e-16	0	0	1	1	1	0	0.001	0.001
20000	0	1000	0	0.15	-0.5	0.55	0.3	0	0.9	0.5	2.22045e-16	2.22045e-16	0	0	1	1	1	0	0.001	0.001
20000	0.001	1	0.001	0.15	-0.5	0.55	0.3	0	0.9	0.5	2.22045e-16	2.22045e-16	0.00111111	0.00111111	1	1	1	0.00111328	0.001	0.001
20000	0.001	1000	1	0.15	-0.5	0.55	0.3	0	0.9	0.5	2.22045e-16	2.22045e-16	0.00111111	0.00111111	1	1	1	0.00160298	0.001	0.001
20000	0	1	0	0.15	-0.5	0.6	0.3	0	0.9	0.5	1.11022e-16	0	0	0	1	1	1	0	0.001	0.001
20000	0	1000	0	0.15	-0.5	0.6	0.3	0	0.9	0.5	1.11022e-16	0	0	0	1	1	1	0	0.001	0.001
20000	0.001	1	0.001	0.15	-0.5	0.6	0.3	0	0.9	0.5	1.11022e-16	0	0.00111111	0.00111111	1	1	1	0.00111328	0.001	0.001
20000	0.001	1000	1	0.15	-0.5	0.6	0.3	0	0.9	0.5	1.11022e-16	0	0.00111111	0.00111111	1	1	1	0.00160298	0.001	0.001
20000	0	1	0	0.15	-0.5	0.65	0.3	0	0.9	0.5	1.11022e-16	0	0	0	1	1	1	0	0.001	0.001
20000	0	1000	0	0.15	-0.5	0.65	0.3	0	0.9	0.5	1.11022e-16	0	0	0	1	1	1	0	0.001	0.001
20000	0.001	1	0.001	0.15	-0.5	0.65	0.3	0	0.9	0.5	1.11022e-16	0	0.00111111	0.00111111	1	1	1	0.00111328	0.001	0.001
20000	0.001	1000	1	0.15	-0.5	0.65	0.3	0	0.9	0.5	1.11022e-16	0	0.00111111	0.00111111	1	1	1	0.00160298	0.001	0.001
20000	0	1	0	0.15	-0.5	0.7	0.3	0	0.9	0.5	1.11022e-16	1.11022e-16	0	0	1	1	1	0	0.001	0.001
20000	0	1000	0	0.15	-0.5	0.7	0.3	0	0.9	0.5	1.11022e-16	1.11022e-16	0	0	1	1	1	0	0.001	0.001
20000	0.001	1	0.001	0.15	-0.5	0.7	0.3	0	0.9	0.5	0	1.11022e-16	0.00111111	0.00111111	1	1	1	0.00111328	0.001	0.001
20000	0.001	1000	1	0.15	-0.5	0.7	0.3	0	0.9	0.5	0	1.11022e-16	0.00111111	0.00111111	1	1	1	0.00160298	0.001	0.001
20000	0	1	0	0.15	-0.5	0.75	0.3	0	0.9	0.5	0	1.11022e-16	0	0	1	1	1	0	0.001	0.001
20000	0	1000	0	0.15	-0.5	0.75	0.3	0	0.9	0.5	0	1.11022e-16	0	0	1	1	1	0	0.001	0.001
20000	0.001	1	0.001	0.15	-0.5	0.75	0.3	0	0.9	0.5	0	1.11022e-16	0.00111111	0.00111111	1	1	1	0.00111328	0.001	0.001
20000	0.001	1000	1	0.15	-0.5	0.75	0.3	0	0.9	0.5	0	1.11022e-16	0.00111111	0.00111111	1	1	1	0.00160298	0.001	0.001
20000	0	1	0	0.15	-0.5	0.8	0.3	0	0.9	0.5	0	1.11022e-16	0	0	1	1	1	0	0.001	0.001
20000	0	1000	0	0.15	-0.5	0.8	0.3	0	0.9	0.5	0	1.11022e-16	0	0	1	1	1	0	0.001	0.001
20000	0.001	1	0.001	0.15	-0.5	0.8	0.3	0	0.9	0.5	0	1.11022e-16	0.00111111	0.00111111	1	1	1	0.00111328	0.001	0.001
20000	0.001	1000	1	0.15	-0.5	0.8	0.3	0	0.9	0.5	0	1.11022e-16	0.00111111	0.00111111	1	1	1	0.00160298	0.001	0.001
20000	0	1	0	0.15	-0.5	0.85	0.3	0	0.9	0.5	1.11022e-16	0	0	0	1	1	1	0	0.001	0.001
20000	0	1000	0	0.15	-0.5	0.85	0.3	0	0.9	0.5	1.11022e-16	0	0	0	1	1	1	0	0.001	0.001
20000	0.001	1	0.001	0.15	-0.5	0.85	0.3	0	0.9	0.5	0	1.11022e-16	0.00111111	0.00111111	1	1	1	0.00111328	0.001	0.001
20000	0.001	1000	1	0.15	-0.5	0.85	0.3	0	0.9	0.5	0	1.11022e-16	0.00111111	0.00111111	1	1	1	0.00160298	0.001	0.001
20000	0	1	0	0.15	-0.5	0.9	0.3	0	0.9	0.5	1.11022e-16	0	0	0	1	1	1	0	0.001	0.001
20000	0	1000	0	0.15	-0.5	0.9	0.3	0	0.9	0.5	1.11022e-16	0	0	0	1	1	1	0	0.001	0.001
20000	0.001	1	0.001	0.15	-0.5	0.9	0.3	0	0.9	0.5	1.11022e-16	0	0.00111111	0.00111111	1	1	1	0.00111328	0.001	0.001
20000	0.001	1000	1	0.15	-0.5	0.9	0.3	0	0.9	0.5	1.11022e-16	0	0.00111111	0.00111111	1	1	1	0.00160298	0.001	0.001
20000	0	1	0	0.15	-0.5	0.1	0.4	0	0.9	0.5	4.44089e-16	3.33067e-16	0	0	1	1	1	0	0.001	0.001
20000	0	1000	0	0.15	-0.5	0.1	0.4	0	0.9	0.5	4.44089e-16	3.33067e-16	0	0	1	1	1	0	0.001	0.001
20000	0.001	1	0.001	0.15	-0.5	0.1	0.4	0	0.9	0.5	4.44089e-16	3.33067e-16	0.00111111	0.00111111	1	1	1	0.0011134	0.001	0.001
20000	0.001	1000	1	0.15	-0.5	0.1	0.4	0	0.9	0.5	4.44089e-16	3.33067e-16	0.00111111	0.00111111	1	1	1	0.001555	0.001	0.001
20000	0	1	0	0.15	-0.5	0.15	0.4	0	0.9	0.5	3.33067e-16	2.22045e-16	0	0	1	1	1	0	0.001	0.001
20000	0	1000	0	0.15	-0.5	0.15	0.4	0	0.9	0.5	3.33067e-16	2.22045e-16	0	0	1	1	1	0	0.001	0.001
20000	0.001	1	0.001	0.15	-0.5	0.15	0.4	0	0.9	0.5	3.33067e-16	2.22045e-16	0.00111111	0.00111111	1	1	1	0.00111335	0.001	0.001
20000	0.001	1000	1	0.15	-0.5	0.15	0.4	0	0.9	0.5	3.33067e-16	2.22045e-16	0.00111111	0.00111111	1	1	1	0.00154443	0.001	0.001
20000	0	1	0	0.15	-0.5	0.2	0.4	0	0.9	0.5	2.22045e-16	2.22045e-16	0	0	1	1	1	0	0.001	0.001
20000	0	1000	0	0.15	-0.5	0.2	0.4	0	0.9	0.5	2.22045e-16	2.22045e-16	0	0	1	1	1	0	0.001	0.001
20000	0.001	1	0.001	0.15	-0.5	0.2	0.4	0	0.9	0.5	2.22045e-16	2.22045e-16	0.00111111	0.00111111	1	1	1	0.00111329	0.001	0.001
20000	0.001	1000	1	0.15	-0.5	0.2	0.4	0	0.9	0.5	2.22045e-16	2.22045e-16	0.00111111	0.00111111	1	1	1	0.00153386	0.001	0.001
20000	0	1	0	0.15	-0.5	0.25	0.4	0	0.9	0.5	1.11022e-16	2.22045e-16	0	0	1	1	1	0	0.001	0.001
20000	0	1000	0	0.15	-0.5	0.25	0.4	0	0.9	0.5	1.11022e-16	2.22045e-16	0	0	1	1	1	0	0.001	0.001
20000	0.001	1	0.001	0.15	-0.5	0.25	0.4	0	0.9	0.5	1.11022e-16	2.22045e-16	0.00111111	0.00111111	1	1	1	0.00111329	0.001	0.001
20000	0.001	1000	1	0.15	-0.5	0.25	0.4	0	0.9	0.5	1.11022e-16	2.22045e-16	0.00111111	0.00111111	1	1	1	0.00153306	0.001	0.001
20000	0	1	0	0.15	-0.5	0.3	0.4	0	0.9	0.5	1.11022e-16	2.22045e-16	0	0	1	1	1	0	0.001	0.001
20000	0	1000	0	0.15	-0.5	0.3	0.4	0	0.9	0.5	1.11022e-16	2.22045e-16	0	0	1	1	1	0	0.001	0.001
20000	0.001	1	0.001	0.15	-0.5	0.3	0.4	0	0.9	0.5	1.11022e-16	2.22045e-16	0.00111111	0.00111111	1	1	1	0.00111329	0.001	0.001
20000	0.001	1000	1	0.15	-0.5	0.3	0.4	0	0.9	0.5	1.11022e-16	2.22045e-16	0.00111111	0.00111111	1	1	1	0.00153306	0.001	0.001
20000	0	1	0	0.15	-0.5	0.35	0.4	0	0.9	0.5	1.11022e-16	1.11022e-16	0	0	1	1	1	0	0.001	0.001
20000	0	1000	0	0.15	-0.5	0.35	0.4	0	0.9	0.5	1.11022e-16	1.11022e-16	0	0	1	1	1	0	0.001	0.001
20000	0.001	1	0.001	0.15	-0.5	0.35	0.4	0	0.9	0.5	1.11022e-16	1.11022e-16	0.00111111	0.00111111	1	1	1	0.00111329	0.001	0.001
20000	0.001	1000	1	0.15	-0.5	0.35	0.4	0	0.9	0.5	1.11022e-16	1.11022e-16	0.00111111	0.00111111	1	1	1	0.00153306	0.001	0.001
20000	0	1	0	0.15	-0.5	0.4	0.4	0	0.9	0.5	1.11022e-16	1.11022e-16	0	0	1	1	1	0	0.001	0.001
20000	0	1000	0	0.15	-0.5	0.4	0.4	0	0.9	0.5	1.11022e-16	1.11022e-16	0	0	1	1	1	0	0.001	0.001
20000	0.001	1	0.001	0.15	-0.5	0.4	0.4	0	0.9	0.5	1.11022e-16	1.11022e-16	0.00111111	0.00111111	1	1	1	0.00111329	0.001	0.001
20000	0.001	1000	1	0.15	-0.5	0.4	0.4	0	0.9	0.5	1.11022e-16	1.11022e-16	0.00111111	0.00111111	1	1	1	0.00153306	0.001	0.001
20000	0	1	0	0.15	-0.5	0.45	0.4	0	0.9	0.5	1.11022e-16	1.11022e-16	0	0	1	1	1	0	0.001	0.001
20000	0	1000	0	0.15	-0.5	0.45	0.4	0	0.9	0.5	1.11022e-16	1.11022e-16	0	0	1	1	1	0	0.001	0.001
20000	0.001	1	0.001	0.15	-0.5	0.45	0.4	0	0.9	0.5	1.11022e-16	1.11022e-16	0.00111111	0.00111111	1	1	1	0.00111329	0.001	0.001
20000	0.001	1000	1	0.15	-0.5	0.45	0.4	0	0.9	0.5	1.11022e-16	1.11022e-16	0.00111111	0.00111111	1	1	1	0.00153306	0.001	0.001
20000	0	1	0	0.15	-0.5	0.5	0.4	0	0.9	0.5	2.22045e-16	2.22045e-16	0	0	1	1	1	0	0.001	0.001
20000	0	1000	0	0.15	-0.5	0.5	0.4	0	0.9	0.5	2.22045e-16	2.22045e-16	0	0	1	1	1	0	0.001	0.001
20000	0.001	1	0.001	0.15	-0.5	0.5	0.4	0	0.9	0.5	2.22045e-16	2.22045e-16	0.00111111	0.00111111	1	1	1	0.00111329	0.001	0.001
20000	0.001	1000	1	0.15	-0.5	0.5	0.4	0	0.9	0.5	2.22045e-16	2.22045e-16	0.00111111	0.00111111	1	1	1	0.00153306	0.001	0.001
20000	0	1	0	0.15	-0.5	0.55	0.4	0	0.9	0.5	2.22045e-16	2.22045e-16	0	0	1	1	1	0	0.001	0.001
20000	0	1000	0	0.15	-0.5	0.55	0.4	0	0.9	0.5	2.22045e-16	2.22045e-16	0	0	1	1	1	0	0.001	0.001
20000	0.001	1	0.001	0.15	-0.5	0.55	0.4	0	0.9	0.5	2.22045e-16	2.22045e-16	0.00111111	0.00111111	1	1	1	0.00111329	0.001	0.001
20000	0.001	1000	1	0.15	-0.5	0.55	0.4	0	0.9	0.5	2.22045e-16	2.22045e-16	0.00111111	0.00111111	1	1	1	0.00153306	0.001	0.001
20000	0	1	0	0.15	-0.5	0.6	0.4	0	0.9	0.5	2.22045e-16	2.22045e-16	0	0	1	1	1	0	0.001	0.001
20000	0	1000	0	0.15	-0.5	0.6	0.4	0	0.9	0.5	2.22045e-16	2.22045e-16	0	0	1	1	1	0	0.001	0.001
20000	0.001	1	0.001	0.15	-0.5	0.6	0.4	0	0.9	0.5	2.22045e-16	2.22045e-16	0.00111111	0.00111111	1	1	1	0.00111329	0.001	0.001
20000	0.001	1000	1	0.15	-0.5	0.6	0.4	0	0.9	0.5	2.22045e-16	2.22045e-16	0.00111111	0.00111111	1	1	1	0.00153306	0.001	0.001
20000	0	1	0	0.15	-0.5	0.65	0.4	0	0.9	0.5	1.11022e-16	1.11022e-16	0	0	1	1	1	0	0.001	0.001
20000	0	1000	0	0.15	-0.5	0.65	0.4	0	0.9	0.5	1.11022e-16	1.11022e-16	0	0	1	1	1	0	0.001	0.001
20000	0.001	1	0.001	0.15	-0.5	0.65	0.4	0	0.9	0.5	2.22045e-16	2.22045e-16	0.00111111	0.00111111	1	1	1	0.00111329	0.001	0.001
20000	0.001	1000	1	0.15	-0.5	0.65	0.4	0	0.9	0.5	2.22045e-16	2.22045e-16	0.00111111	0.00111111	1	1	1	0.00153306	0.001	0.001
20000	0	1	0	0.15	-0.5	0.7	0.4	0	0.9	0.5	2.22045e-16	2.22045e-16	0	0	1	1	1	0	0.001	0.001
20000	0	1000	0	0.15	-0.5	0.7	0.4	0	0.9	0.5	2.22045e-16	2.22045e-16	0	0	1	1	1	0	0.001	0.001
20000	0.001	1	0.001	0.15	-0.5	0.7	0.4	0	0.9	0.5	1.11022e-16	1.11022e-16	0.00111111	0.00111111	1	1	1	0.00111329	0.001	0.001
20000	0.001	1000	1	0.15	-0.5	0.7	0.4	0	0.9	0.5	1.11022e-16	1.11022e-16	0.00111111	0.00111111	1	1	1	0.00153306	0.001	0.001
20000	0	1	0	0.15	-0.5	0.75	0.4	0	0.9	0.5	0	1.11022e-16	0	0	1	1	1	0	0.001	0.001
20000	0	1000	0	0.15	-0.5	0.75	0.4	0	0.9	0.5	0	1.11022e-16	0	0	1	1	1	0	0.001	0.001
20000	0.001	1	0.001	0.15	-0.5	0.75	0.4	0	0.9	0.5	0	1.11022e-16	0.00111111	0.00111111	1	1	1	0.00111329	0.001	0.001
20000	0.001	1000	1	0.15	-0.5	0.75	0.4	0	0.9	0.5	0	1.11022e-16	0.00111111	0.00111111	1	1	1	0.00153306	0.001	0.001
20000	0	1	0	0.15	-0.5	0.8	0.4	0	0.9	0.5	1.11022e-16	0	0	0	1	1	1	0	0.001	0.001
20000	0	1000	0	0.15	-0.5	0.8	0.4	0	0.9	0.5	1.11022e-16	0	0	0	1	1	1	0	0.001	0.001
20000	0.001	1	0.001	0.15	-0.5	0.8	0.4	0	0.9	0.5	1.11022e-16	1.11022e-16	0.00111111	0.00111111	1	1	1	0.00111329	0.001	0.001
20000	0.001	1000	1	0.15	-0.5	0.8	0.4	0	0.9	0.5	1.11022e-16	1.11022e-16	0.00111111	0.00111111	1	1	1	0.00153306	0.001	0.001
20000	0	1	0	0.15	-0.5	0.85	0.4	0	0.9	0.5	0	1.11022e-16	0	0	1	1	1	0	0.001	0.001
20000	0	1000	0	0.15	-0.5	0.85	0.4	0	0.9	0.5	0	1.11022e-16	0	0	1	1	1	0	0.001	0.001
20000	0.001	1	0.001	0.15	-0.5	0.85	0.4	0	0.9	0.5	0	1.11022e-16	0.00111111	0.00111111	1	1	1	0.00111329	0.001	0.001
20000	0.001	1000	1	0.15	-0.5	0.85	0.4	0	0.9	0.5	0	1.11022e-16	0.00111111	0.00111111	1	1	1	0.00153306	0.001	0.001
20000	0	1	0	0.15	-0.5	0.9	0.4	0	0.9	0.5	1.11022e-16	0	0	0	1	1	1	0	0.001	0.001
20000	0	1000	0	0.15	-0.5	0.9	0.4	0	0.9	0.5	1.11022e-16	0	0	0	1	1	1	0	0.001	0.001
20000	0.001	1	0.001	0.15	-0.5	0.9	0.4	0	0.9	0.5	1.11022e-16	1.11022e-16	0.00111111	0.00111111	1	1	1	0.00111329	0.001	0.001
20000	0.001	1000	1	0.15	-0.5	0.9	0.4	0	0.9	0.5	1.11022e-16	1.11022e-16	0.00111111	0.00111111	1	1	1	0.00153306	0.001	0.001
20000	0	1	0	0.15	-0.5	0.1	0.5	0	0.9	0.5	4.44089e-16	3.33067e-16	0	0	1	1	1	0	0.001	0.001
20000	0	1000	0	0.15	-0.5	0.1	0.5	0	0.9	0.5	4.44089e-16	3.33067e-16	0	0	1	1	1	0	0.001	0.001
20000	0.001	1	0.001	0.15	-0.5	0.1	0.5	0	0.9	0.5	4.44089e-16	3.33067e-16	0.00111111	0.00111111	1	1	1	0.00111341	0.001	0.001
20000	0.001	1000	1	0.15	-0.5	0.1	0.5	0	0.9	0.5	4.44089e-16	3.33067e-16	0.00111111	0.00111111	1	1	1	0.00148143	0.001	0.001
20000	0	1	0	0.15	-0.5	0.15	0.5	0	0.9	0.5	3.33067e-16	2.22045e-16	0	0	1	1	1	0	0.001	0.001
20000	0	1000	0	0.15	-0.5	0.15	0.5	0	0.9	0.5	3.33067e-16	2.22045e-16	0	0	1	1	1	0	0.001	0.001
20000	0.001	1	0.001	0.15	-0.5	0.15	0.5	0	0.9	0.5	3.33067e-16	2.22045e-16	0.00111111	0.00111111	1	1	1	0.00111335	0.001	0.001
20000	0.001	1000	1	0.15	-0.5	0.15	0.5	0	0.9	0.5	3.33067e-16	2.22045e-16	0.00111111	0.00111111	1	1	1	0.00147262	0.001	0.001
20000	0	1	0	0.15	-0.5	0.2	0.5	0	0.9	0.5	2.22045e-16	1.11022e-16	0	0	1	1	1	0	0.001	0.001
20000	0	1000	0	0.15	-0.5	0.2	0.5	0	0.9	0.5	2.22045e-16	1.11022e-16	0	0	1	1	1	0	0.001	0.001
20000	0.001	1	0.001	0.15	-0.5	0.2	0.5	0	0.9	0.5	2.22045e-16	1.11022e-16	0.00111111	0.00111111	1	1	1	0.0011133	0.001	0.001
20000	0.001	1000	1	0.15	-0.5	0.2	0.5	0	0.9	0.5	2.22045e-16	1.11022e-16	0.00111111	0.00111111	1	1	1	0.0014638	0.001	0.001
20000	0	1	0	0.15	-0.5	0.25	0.5	0	0.9	0.5	1.11022e-16	1.11022e-16	0	0	1	1	1	0	0.001	0.001
20000	0	1000	0	0.15	-0.5	0.25	0.5	0	0.9	0.5	1.11022e-16	1.11022e-16	0	0	1	1	1	0	0.001	0.001
20000	0.001	1	0.001	0.15	-0.5	0.25	0.5	0	0.9	0.5	1.11022e-16	1.11022e-16	0.00111111	0.00111111	1	1	1	0.0011133	0.001	0.001
20000	0.001	1000	1	0.15	-0.5	0.25	0.5	0	0.9	0.5	1.11022e-16	1.11022e-16	0.00111111	0.00111111	1	1	1	0.00146313	0.001	0.001
20000	0	1	0	0.15	-0.5	0.3	0.5	0	0.9	0.5	1.11022e-16	1.11022e-16	0	0	1	1	1	0	0.001	0.001
20000	0	1000	0	0.15	-0.5	0.3	0.5	0	0.9	0.5	1.11022e-16	1.11022e-16	0	0	1	1	1	0	0.001	0.001
20000	0.001	1	0.001	0.15	-0.5	0.3	0.5	0	0.9	0.5	1.11022e-16	1.11022e-16	0.00111111	0.00111111	1	1	1	0.0011133	0.001	0.001
20000	0.001	1000	1	0.15	-0.5	0.3	0.5	0	0.9	0.5	1.11022e-16	1.11022e-16	0.00111111	0.00111111	1	1	1	0.00146313	0.001	0.001
20000	0	1	0	0.15	-0.5	0.35	0.5	0	0.9	0.5	1.11022e-16	1.11022e-16	0	0	1	1	1	0	0.001	0.001
20000	0	1000	0	0.15	-0.5	0.35	0.5	0	0.9	0.5	1.11022e-16	1.11022e-16	0	0	1	1	1	0	0.001	0.001
20000	0.001	1	0.001	0.15	-0.5	0.35	0.5	0	0.9	0.5	1.11022e-16	1.11022e-16	0.00111111	0.00111111	1	1	1	0.0011133	0.001	0.001
20000	0.001	1000	1	0.15	-0.5	0.35	0.5	0	0.9	0.5	1.11022e-16	1.11022e-16	0.00111111	0.00111111	1	1	1	0.00146313	0.001	0.001
20000	0	1	0	0.15	-0.5	0.4	0.5	0	0.9	0.5	1.11022e-16	1.11022e-16	0	0	1	1	1	0	0.001	0.001
20000	0	1000	0	0.15	-0.5	0.4	0.5	0	0.9	0.5	1.11022e-16	1.11022e-16	0	0	1	1	1	0	0.001	0.001
20000	0.001	1	0.001	0.15	-0.5	0.4	0.5	0	0.9	0.5	1.11022e-16	1.11022e-16	0.00111111	0.00111111	1	1	1	0.0011133	0.001	0.001
20000	0.001	1000	1	0.15	-0.5	0.4	0.5	0	0.9	0.5	1.11022e-16	1.11022e-16	0.00111111	0.00111111	1	1	1	0.00146313	0.001	0.001
20000	0	1	0	0.15	-0.5	0.45	0.5	0	0.9	0.5	1.11022e-16	1.11022e-16	0	0	1	1	1	0	0.001	0.001
20000	0	1000	0	0.15	-0.5	0.45	0.5	0	0.9	0.5	1.11022e-16	1.11022e-16	0	0	1	1	1	0	0.001	0.001
20000	0.001	1	0.001	0.15	-0.5	0.45	0.5	0	0.9	0.5	1.11022e-16	1.11022e-16	0.00111111	0.00111111	1	1	1	0.0011133	0.001	0.001
20000	0.001	1000	1	0.15	-0.5	0.45	0.5	0	0.9	0.5	1.11022e-16	1.11022e-16	0.00111111	0.00111111	1	1	1	0.00146313	0.001	0.001
20000	0	1	0	0.15	-0.5	0.5	0.5	0	0.9	0.5	0	1.11022e-16	0	0	1	1	1	0	0.001	0.001
20000	0	1000	0	0.15	-0.5	0.5	0.5	0	0.9	0.5	0	1.11022e-16	0	0	1	1	1	0	0.001	0.001
20000	0.001	1	0.001	0.15	-0.5	0.5	0.5	0	0.9	0.5	1.11022e-16	1.11022e-16	0.00111111	0.00111111	1	1	1	0.0011133	0.001	0.001
20000	0.001	1000	1	0.15	-0.5	0.5	0.5	0	0.9	0.5	1.11022e-16	1.11022e-16	0.00111111	0.00111111	1	1	1	0.00146313	0.001	0.001
20000	0	1	0	0.15	-0.5	0.55	0.5	0	0.9	0.5	1.11022e-16	1.11022e-16	0	0	1	1	1	0	0.001	0.001
20000	0	1000	0	0.15	-0.5	0.55	0.5	0	0.9	0.5	1.11022e-16	1.11022e-16	0	0	1	1	1	0	0.001	0.001
20000	0.001	1	0.001	0.15	-0.5	0.55	0.5	0	0.9	0.5	1.11022e-16	1.11022e-16	0.00111111	0.00111111	1	1	1	0.0011133	0.001	0.001
20000	0.001	1000	1	0.15	-0.5	0.55	0.5	0	0.9	0.5	1.11022e-16	1.11022e-16	0.00111111	0.00111111	1	1	1	0.00146313	0.001	0.001
20000	0	1	0	0.15	-0.5	0.6	0.5	0	0.9	0.5	0	1.11022e-16	0	0	1	1	1	0	0.001	0.001
20000	0	1000	0	0.15	-0.5	0.6	0.5	0	0.9	0.5	0	1.11022e-16	0	0	1	1	1	0	0.001	0.001
20000	0.001	1	0.001	0.15	-0.5	0.6	0.5	0	0.9	0.5	0	1.11022e-16	0.00111111	0.00111111	1	1	1	0.0011133	0.001	0.001
20000	0.001	1000	1	0.15	-0.5	0.6	0.5	0	0.9	0.5	0	1.11022e-16	0.00111111	0.00111111	1	1	1	0.00146313	0.001	0.001
20000	0	1	0	0.15	-0.5	0.65	0.5	0	0.9	0.5	1.11022e-16	0	0	0	1	1	1	0	0.001	0.001
20000	0	1000	0	0.15	-0.5	0.65	0.5	0	0.9	0.5	1.11022e-16	0	0	0	1	1	1	0	0.001	0.001
20000	0.001	1	0.001	0.15	-0.5	0.65	0.5	0	0.9	0.5	1.11022e-16	0	0.00111111	0.00111111	1	1	1	0.0011133	0.001	0.001
20000	0.001	1000	1	0.15	-0.5	0.65	0.5	0	0.9	0.5	1.11022e-16	0	0.00111111	0.00111111	1	1	1	0.00146313	0.001	0.001
20000	0	1	0	0.15	-0.5	0.7	0.5	0	0.9	0.5	1.11022e-16	1.11022e-16	0	0	1	1	1	0	0.001	0.001
20000	0	1000	0	0.15	-0.5	0.7	0.5	0	0.9	0.5	1.11022e-16	1.11022e-16	0	0	1	1	1	0	0.001	0.001
20000	0.001	1	0.001	0.15	-0.5	0.7	0.5	0	0.9	0.5	1.11022e-16	1.11022e-16	0.00111111	0.00111111	1	1	1	0.0011133	0.001	0.001
20000	0.001	1000	1	0.15	-0.5	0.7	0.5	0	0.9	0.5	1.11022e-16	1.11022e-16	0.00111111	0.00111111	1	1	1	0.00146313	0.001	0.001
20000	0	1	0	0.15	-0.5	0.75	0.5	0	0.9	0.5	1.11022e-16	1.11022e-16	0	0	1	1	1	0	0.001	0.001
20000	0	1000	0	0.15	-0.5	0.75	0.5	0	0.9	0.5	1.11022e-16	1.11022e-16	0	0	1	1	1	0	0.001	0.001
20000	0.001	1	0.001	0.15	-0.5	0.75	0.5	0	0.9	0.5	1.11022e-16	1.11022e-16	0.00111111	0.00111111	1	1	1	0.0011133	0.001	0.001
20000	0.001	1000	1	0.15	-0.5	0.75	0.5	0	0.9	0.5	1.11022e-16	1.11022e-16	0.00111111	0.00111111	1	1	1	0.00146313	0.001	0.001
20000	0	1	0	0.15	-0.5	0.8	0.5	0	0.9	0.5	0	1.11022e-16	0	0	1	1	1	0	0.001	0.001
20000	0	1000	0	0.15	-0.5	0.8	0.5	0	0.9	0.5	0	1.11022e-16	0	0	1	1	1	0	0.001	0.001
20000	0.001	1	0.001	0.15	-0.5	0.8	0.5	0	0.9	0.5	0	1.11022e-16	0.00111111	0.00111111	1	1	1	0.0011133	0.001	0.001
20000	0.001	1000	1	0.15	-0.5	0.8	0.5	0	0.9	0.5	0	1.11022e-16	0.00111111	0.00111111	1	1	1	0.00146313	0.001	0.001
20000	0	1	0	0.15	-0.5	0.85	0.5	0	0.9	0.5	1.11022e-16	1.11022e-16	0	0	1	1	1	0	0.001	0.001
20000	0	1000	0	0.15	-0.5	0.85	0.5	0	0.9	0.5	1.11022e-16	1.11022e-16	0	0	1	1	1	0	0.001	0.001
20000	0.001	1	0.001	0.15	-0.5	0.85	0.5	0	0.9	0.5	0	1.11022e-16	0.00111111	0.00111111	1	1	1	0.0011133	0.001	0.001
20000	0.001	1000	1	0.15	-0.5	0.85	0.5	0	0.9	0.5	0	1.11022e-16	0.00111111	0.00111111	1	1	1	0.00146313	0.001	0.001
20000	0	1	0	0.15	-0.5	0.9	0.5	0	0.9	0.5	0	1.11022e-16	0	0	1	1	1	0	0.001	0.001
20000	0	1000	0	0.15	-0.5	0.9	0.5	0	0.9	0.5	0	1.11022e-16	0	0	1	1	1	0	0.001	0.001
20000	0.001	1	0.001	0.15	-0.5	0.9	0.5	0	0.9	0.5	0	1.11022e-16	0.00111111	0.00111111	1	1	1	0.0011133	0.001	0.001
20000	0.001	1000	1	0.15	-0.5	0.9	0.5	0	0.9	0.5	0	1.11022e-16	0.00111111	0.00111111	1	1	1	0.00146313	0.001	0.001
20000	0	1	0	0.15	-0.5	0.1	0	0.2	0.9	0.5	1	1	0	0	1	1	1	0	1	1
20000	0	1000	0	0.15	-0.5	0.1	0	0.2	0.9	0.5	1	1	0	0	1	1	1	0	1	1
20000	0.001	1	0.001	0.15	-0.5	0.1	0	0.2	0.9	0.5	0.241201	0.281201	0.00188782	0.00111111	0	0	0	1	1	1
20000	0.001	1000	1	0.15	-0.5	0.1	0	0.2	0.9	0.5	0.309333	0.331822	0.632936	0.00111111	1	1	1	1	1	1
20000	0	1	0	0.15	-0.5	0.15	0	0.2	0.9	0.5	1	1	0	0	1	1	1	0	1	1
20000	0	1000	0	0.15	-0.5	0.15	0	0.2	0.9	0.5	1	1	0	0	1	1	1	0	1	1
20000	0.001	1	0.001	0.15	-0.5	0.15	0	0.2	0.9	0.5	0.355001	0.408516	0.00310661	0.00111111	0	0	0	1	1	1
20000	0.001	1000	1	0.15	-0.5	0.15	0	0.2	0.9	0.5	0.287068	0.320256	0.526146	0.00111111	1	1	1	1	1	1
20000	0	1	0	0.15	-0.5	0.2	0	0.2	0.9	0.5	1	1	0	0	1	1	1	0	1	1
20000	0	1000	0	0.15	-0.5	0.2	0	0.2	0.9	0.5	1	1	0	0	1	1	1	0	1	1
20000	0.001	1	0.001	0.15	-0.5	0.2	0	0.2	0.9	0.5	0.476549	0.538241	0.0252332	0.00111111	0	0	0	1	1	1
20000	0.001	1000	1	0.15	-0.5	0.2	0	0.2	0.9	0.5	0.235103	0.275065	0.346754	0.00111111	1	1	1	1	1	1
20000	0	1	0	0.15	-0.5	0.25	0	0.2	0.9	0.5	0.166667	0.206349	0	0	1	1	1	0	1	1
20000	0	1000	0	0.15	-0.5	0.25	0	0.2	0.9	0.5	0.166667	0.206349	0	0	1	1	1	0	1	1
20000	0.001	1	0.001	0.15	-0.5	0.25	0	0.2	0.9	0.5	0.164389	0.203636	0.00157372	0.00111111	1	1	1	0.00157372	1	1
20000	0.001	1000	1	0.15	-0.5	0.25	0	0.2	0.9	0.5	0.0681189	0.0862556	0.0625366	0.00111111	1	1	1	1	1	1
20000	0	1	0	0.15	-0.5	0.3	0	0.2	0.9	0.5	4.88498e-15	6.43929e-15	0	0	1	1	1	0	0.00129961	0.001
20000	0	1000	0	0.15	-0.5	0.3	0	0.2	0.9	0.5	4.88498e-15	6.43929e-15	0	0	1	1	1	0	0.00129961	0.001
20000	0.001	1	0.001	0.15	-0.5	0.3	0	0.2	0.9	0.5	3.55271e-15	4.66294e-15	0.00111111	0.00111111	1	1	1	0.00111283	0.00129947	0.001
20000	0.001	1000	1	0.15	-0.5	0.3	0	0.2	0.9	0.5	3.55271e-15	4.66294e-15	0.00111111	0.00111111	1	1	1	0.00181942	0.00129947	0.001
20000	0	1	0	0.15	-0.5	0.35	0	0.2	0.9	0.5	1.88738e-15	2.55351e-15	0	0	1	1	1	0	0.00129961	0.001
20000	0	1000	0	0.15	-0.5	0.35	0	0.2	0.9	0.5	1.88738e-15	2.55351e-15	0	0	1	1	1	0	0.00129961	0.001
20000	0.001	1	0.001	0.15	-0.5	0.35	0	0.2	0.9	0.5	1.44329e-15	1.88738e-15	0.00111111	0.00111111	1	1	1	0.00111281	0.00129947	0.001
20000	0.001	1000	1	0.15	-0.5	0.35	0	0.2	0.9	0.5	1.44329e-15	1.88738e-15	0.00111111	0.00111111	1	1	1	0.00181224	0.00129947	0.001
20000	0	1	0	0.15	-0.5	0.4	0	0.2	0.9	0.5	1.22124e-15	1.66534e-15	0	0	1	1	1	0	0.00129961	0.001
20000	0	1000	0	0.15	-0.5	0.4	0	0.2	0.9	0.5	1.22124e-15	1.66534e-15	0	0	1	1	1	0	0.00129961	0.001
20000	0.001	1	0.001	0.15	-0.5	0.4	0	0.2	0.9	0.5	9.99201e-16	1.33227e-15	0.00111111	0.00111111	1	1	1	0.00111281	0.00129947	0.001
20000	0.001	1000	1	0.15	-0.5	0.4	0	0.2	0.9	0.5	9.99201e-16	1.33227e-15	0.00111111	0.00111111	1	1	1	0.00181224	0.00129947	0.001
20000	0	1	0	0.15	-0.5	0.45	0	0.2	0.9	0.5	6.66134e-16	8.88178e-16	0	0	1	1	1	0	0.00129961	0.001
20000	0	1000	0	0.15	-0.5	0.45	0	0.2	0.9	0.5	6.66134e-16	8.88178e-16	0	0	1	1	1	0	0.00129961	0.001
20000	0.001	1	0.001	0.15	-0.5	0.45	0	0.2	0.9	0.5	6.66134e-16	8.88178e-16	0.00111111	0.00111111	1	1	1	0.00111281	0.00129947	0.001
20000	0.001	1000	1	0.15	-0.5	0.45	0	0.2	0.9	0.5	6.66134e-16	8.88178e-16	0.00111111	0.00111111	1	1	1	0.00181224	0.00129947	0.001
20000	0	1	0	0.15	-0.5	0.5	0	0.2	0.9	0.5	5.55111e-16	7.77156e-16	0	0	1	1	1	0	0.00129961	0.001
20000	0	1000	0	0.15	-0.5	0.5	0	0.2	0.9	0.5	5.55111e-16	7.77156e-16	0	0	1	1	1	0	0.00129961	0.001
20000	0.001	1	0.001	0.15	-0.5	0.5	0	0.2	0.9	0.5	2.22045e-16	3.33067e-16	0.00111111	0.00111111	1	1	1	0.00111281	0.00129947	0.001
20000	0.001	1000	1	0.15	-0.5	0.5	0	0.2	0.9	0.5	2.22045e-16	3.33067e-16	0.00111111	0.00111111	1	1	1	0.00181224	0.00129947	0.001
20000	0	1	0	0.15	-0.5	0.55	0	0.2	0.9	0.5	2.22045e-16	2.22045e-16	0	0	1	1	1	0	0.00129961	0.001
20000	0	1000	0	0.15	-0.5	0.55	0	0.2	0.9	0.5	2.22045e-16	2.22045e-16	0	0	1	1	1	0	0.00129961	0.001
20000	0.001	1	0.001	0.15	-0.5	0.55	0	0.2	0.9	0.5	2.22045e-16	3.33067e-16	0.00111111	0.00111111	1	1	1	0.00111281	0.00129947	0.001
20000	0.001	1000	1	0.15	-0.5	0.55	0	0.2	0.9	0.5	2.22045e-16	3.33067e-16	0.00111111	0.00111111	1	1	1	0.00181224	0.00129947	0.001
20000	0	1	0	0.15	-0.5	0.6	0	0.2	0.9	0.5	4.44089e-16	6.66134e-16	0	0	1	1	1	0	0.00129961	0.001
20000	0	1000	0	0.15	-0.5	0.6	0	0.2	0.9	0.5	4.44089e-16	6.66134e-16	0	0	1	1	1	0	0.00129961	0.001
20000	0.001	1	0.001	0.15	-0.5	0.6	0	0.2	0.9	0.5	3.33067e-16	4.44089e-16	0.00111111	0.00111111	1	1	1	0.00111281	0.00129947	0.001
20000	0.001	1000	1	0.15	-0.5	0.6	0	0.2	0.9	0.5	3.33067e-16	4.44089e-16	0.00111111	0.00111111	1	1	1	0.00181224	0.00129947	0.001
20000	0	1	0	0.15	-0.5	0.65	0	0.2	0.9	0.5	0	1.11022e-16	0	0	1	1	1	0	0.00129961	0.001
20000	0	1000	0	0.15	-0.5	0.65	0	0.2	0.9	0.5	0	1.11022e-16	0	0	1	1	1	0	0.00129961	0.001
20000	0.001	1	0.001	0.15	-0.5	0.65	0	0.2	0.9	0.5	2.22045e-16	1.11022e-16	0.00111111	0.00111111	1	1	1	0.00111281	0.00129947	0.001
20000	0.001	1000	1	0.15	-0.5	0.65	0	0.2	0.9	0.5	2.22045e-16	1.11022e-16	0.00111111	0.00111111	1	1	1	0.00181224	0.00129947	0.001
20000	0	1	0	0.15	-0.5	0.7	0	0.2	0.9	0.5	1.11022e-16	0	0	0	1	1	1	0	0.00129961	0.001
20000	0	1000	0	0.15	-0.5	0.7	0	0.2	0.9	0.5	1.11022e-16	0	0	0	1	1	1	0	0.00129961	0.001
20000	0.001	1	0.001	0.15	-0.5	0.7	0	0.2	0.9	0.5	1.11022e-16	3.33067e-16	0.00111111	0.00111111	1	1	1	0.00111281	0.00129947	0.001
20000	0.001	1000	1	0.15	-0.5	0.7	0	0.2	0.9	0.5	1.11022e-16	3.33067e-16	0.00111111	0.00111111	1	1	1	0.00181224	0.00129947	0.001
20000	0	1	0	0.15	-0.5	0.75	0	0.2	0.9	0.5	1.11022e-16	1.11022e-16	0	0	1	1	1	0	0.00129961	0.001
20000	0	1000	0	0.15	-0.5	0.75	0	0.2	0.9	0.5	1.11022e-16	1.11022e-16	0	0	1	1	1	0	0.00129961	0.001
20000	0.001	1	0.001	0.15	-0.5	0.75	0	0.2	0.9	0.5	1.11022e-16	0	0.00111111	0.00111111	1	1	1	0.00111281	0.00129947	0.001
20000	0.001	1000	1	0.15	-0.5	0.75	0	0.2	0.9	0.5	1.11022e-16	0	0.00111111	0.00111111	1	1	1	0.00181224	0.00129947	0.001
20000	0	1	0	0.15	-0.5	0.8	0	0.2	0.9	0.5	1.11022e-16	1.11022e-16	0	0	1	1	1	0	0.00129961	0.001
20000	0	1000	0	0.15	-0.5	0.8	0	0.2	0.9	0.5	1.11022e-16	1.11022e-16	0	0	1	1	1	0	0.00129961	0.001
20000	0.001	1	0.001	0.15	-0.5	0.8	0	0.2	0.9	0.5	2.22045e-16	3.33067e-16	0.00111111	0.00111111	1	1	1	0.00111281	0.00129947	0.001
20000	0.001	1000	1	0.15	-0.5	0.8	0	0.2	0.9	0.5	2.22045e-16	3.33067e-16	0.00111111	0.00111111	1	1	1	0.00181224	0.00129947	0.001
20000	0	1	0	0.15	-0.5	0.85	0	0.2	0.9	0.5	1.11022e-16	0	0	0	1	1	1	0	0.00129961	0.001
20000	0	1000	0	0.15	-0.5	0.85	0	0.2	0.9	0.5	1.11022e-16	0	0	0	1	1	1	0	0.00129961	0.001
20000	0.001	1	0.001	0.15	-0.5	0.85	0	0.2	0.9	0.5	1.11022e-16	1.11022e-16	0.00111111	0.00111111	1	1	1	0.00111281	0.00129947	0.001
20000	0.001	1000	1	0.15	-0.5	0.85	0	0.2	0.9	0.5	1.11022e-16	1.11022e-16	0.00111111	0.00111111	1	1	1	0.00181224	0.00129947	0.001
20000	0	1	0	0.15	-0.5	0.9	0	0.2	0.9	0.5	0	1.11022e-16	0	0	1	1	1	0	0.00129961	0.001
20000	0	1000	0	0.15	-0.5	0.9	0	0.2	0.9	0.5	0	1.11022e-16	0	0	1	1	1	0	0.00129961	0.001
20000	0.001	1	0.001	0.15	-0.5	0.9	0	0.2	0.9	0.5	2.22045e-16	3.33067e-16	0.00111111	0.00111111	1	1	1	0.00111281	0.00129947	0.001
20000	0.001	1000	1	0.15	-0.5	0.9	0	0.2	0.9	0.5	2.22045e-16	3.33067e-16	0.00111111	0.00111111	1	1	1	0.00181224	0.00129947	0.001
20000	0	1	0	0.15	-0.5	0.1	0.1	0.2	0.9	0.5	1	1	0	0	1	1	1	0	1	1
20000	0	1000	0	0.15	-0.5	0.1	0.1	0.2	0.9	0.5	1	1	0	0	1	1	1	0	1	1
20000	0.001	1	0.001	0.15	-0.5	0.1	0.1	0.2	0.9	0.5	0.467997	0.50269	0.0105673	0.00111111	0	0	0	1	1	1
20000	0.001	1000	1	0.15	-0.5	0.1	0.1	0.2	0.9	0.5	0.247533	0.26714	0.358486	0.00111111	1	1	1	1	1	1
20000	0	1	0	0.15	-0.5	0.15	0.1	0.2	0.9	0.5	0.284314	0.31731	0	0	1	1	1	0	1	1
20000	0	1000	0	0.15	-0.5	0.15	0.1	0.2	0.9	0.5	0.284314	0.31731	0	0	1	1	1	0	1	1
20000	0.001	1	0.001	0.15	-0.5	0.15	0.1	0.2	0.9	0.5	0.274858	0.307178	0.00232711	0.00111111	1	1	1	0.00232711	1	1
20000	0.001	1000	1	0.15	-0.5	0.15	0.1	0.2	0.9	0.5	0.0615532	0.0709204	0.0506016	0.00111111	1	1	1	1	1	1
20000	0	1	0	0.15	-0.5	0.2	0.1	0.2	0.9	0.5	4.66294e-15	5.55112e-15	0	0	1	1	1	0	0.0011698	0.001
20000	0	1000	0	0.15	-0.5	0.2	0.1	0.2	0.9	0.5	4.66294e-15	5.55112e-15	0	0	1	1	1	0	0.0011698	0.001
20000	0.001	1	0.001	0.15	-0.5	0.2	0.1	0.2	0.9	0.5	3.66374e-15	4.32987e-15	0.00111111	0.00111111	1	1	1	0.00111288	0.00116967	0.001
20000	0.001	1000	1	0.15	-0.5	0.2	0.1	0.2	0.9	0.5	3.66374e-15	4.32987e-15	0.00111111	0.00111111	1	1	1	0.00176327	0.00116967	0.001
20000	0	1	0	0.15	-0.5	0.25	0.1	0.2	0.9	0.5	2.10942e-15	2.55351e-15	0	0	1	1	1	0	0.0011698	0.001
20000	0	1000	0	0.15	-0.5	0.25	0.1	0.2	0.9	0.5	2.10942e-15	2.55351e-15	0	0	1	1	1	0	0.0011698	0.001
20000	0.001	1	0.001	0.15	-0.5	0.25	0.1	0.2	0.9	0.5	1.66534e-15	1.9984e-15	0.00111111	0.00111111	1	1	1	0.00111282	0.00116967	0.001
20000	0.001	1000	1	0.15	-0.5	0.25	0.1	0.2	0.9	0.5	1.66534e-15	1.9984e-15	0.00111111	0.00111111	1	1	1	0.00174235	0.00116967	0.001
20000	0	1	0	0.15	-0.5	0.3	0.1	0.2	0.9	0.5	1.11022e-15	1.33227e-15	0	0	1	1	1	0	0.0011698	0.001
20000	0	1000	0	0.15	-0.5	0.3	0.1	0.2	0.9	0.5	1.11022e-15	1.33227e-15	0	0	1	1	1	0	0.0011698	0.001
20000	0.001	1	0.001	0.15	-0.5	0.3	0.1	0.2	0.9	0.5	1.11022e-15	1.33227e-15	0.00111111	0.00111111	1	1	1	0.00111282	0.00116967	0.001
20000	0.001	1000	1	0.15	-0.5	0.3	0.1	0.2	0.9	0.5	1.11022e-15	1.33227e-15	0.00111111	0.00111111	1	1	1	0.00174235	0.00116967	0.001
20000	0	1	0	0.15	-0.5	0.35	0.1	0.2	0.9	0.5	8.88178e-16	1.11022e-15	0	0	1	1	1	0	0.0011698	0.001
20000	0	1000	0	0.15	-0.5	0.35	0.1	0.2	0.9	0.5	8.88178e-16	1.11022e-15	0	0	1	1	1	0	0.0011698	0.001
20000	0.001	1	0.001	0.15	-0.5	0.35	0.1	0.2	0.9	0.5	6.66134e-16	7.77156e-16	0.00111111	0.00111111	1	1	1	0.00111282	0.00116967	0.001
20000	0.001	1000	1	0.15	-0.5	0.35	0.1	0.2	0.9	0.5	6.66134e-16	7.77156e-16	0.00111111	0.00111111	1	1	1	0.00174235	0.00116967	0.001
20000	0	1	0	0.15	-0.5	0.4	0.1	0.2	0.9	0.5	7.77156e-16	9.99201e-16	0	0	1	1	1	0	0.0011698	0.001
20000	0	1000	0	0.15	-0.5	0.4	0.1	0.2	0.9	0.5	7.77156e-16	9.99201e-16	0	0	1	1	1	0	0.0011698	0.001
20000	0.001	1	0.001	0.15	-0.5	0.4	0.1	0.2	0.9	0.5	5.55111e-16	6.66134e-16	0.00111111	0.00111111	1	1	1	0.00111282	0.00116967	0.001
20000	0.001	1000	1	0.15	-0.5	0.4	0.1	0.2	0.9	0.5	5.55111e-16	6.66134e-16	0.00111111	0.00111111	1	1	1	0.00174235	0.00116967	0.001
20000	0	1	0	0.15	-0.5	0.45	0.1	0.2	0.9	0.5	6.66134e-16	8.88178e-16	0	0	1	1	1	0	0.0011698	0.001
20000	0	1000	0	0.15	-0.5	0.45	0.1	0.2	0.9	0.5	6.66134e-16	8.88178e-16	0	0	1	1	1	0	0.0011698	0.001
20000	0.001	1	0.001	0.15	-0.5	0.45	0.1	0.2	0.9	0.5	4.44089e-16	5.55111e-16	0.00111111	0.00111111	1	1	1	0.00111282	0.00116967	0.001
20000	0.001	1000	1	0.15	-0.5	0.45	0.1	0.2	0.9	0.5	4.44089e-16	5.55111e-16	0.00111111	0.00111111	1	1	1	0.00174235	0.00116967	0.001
20000	0	1	0	0.15	-0.5	0.5	0.1	0.2	0.9	0.5	2.22045e-16	2.22045e-16	0	0	1	1	1	0	0.0011698	0.001
20000	0	1000	0	0.15	-0.5	0.5	0.1	0.2	0.9	0.5	2.22045e-16	2.22045e-16	0	0	1	1	1	0	0.0011698	0.001
20000	0.001	1	0.001	0.15	-0.5	0.5	0.1	0.2	0.9	0.5	2.22045e-16	2.22045e-16	0.00111111	0.00111111	1	1	1	0.00111282	0.00116967	0.001
20000	0.001	1000	1	0.15	-0.5	0.5	0.1	0.2	0.9	0.5	2.22045e-16	2.22045e-16	0.00111111	0.00111111	1	1	1	0.00174235	0.00116967	0.001
20000	0	1	0	0.15	-0.5	0.55	0.1	0.2	0.9	0.5	2.22045e-16	2.22045e-16	0	0	1	1	1	0	0.0011698	0.001
20000	0	1000	0	0.15	-0.5	0.55	0.1	0.2	0.9	0.5	2.22045e-16	2.22045e-16	0	0	1	1	1	0	0.0011698	0.001
20000	0.001	1	0.001	0.15	-0.5	0.55	0.1	0.2	0.9	0.5	2.22045e-16	2.22045e-16	0.00111111	0.00111111	1	1	1	0.00111282	0.00116967	0.001
20000	0.001	1000	1	0.15	-0.5	0.55	0.1	0.2	0.9	0.5	2.22045e-16	2.22045e-16	0.00111111	0.00111111	1	1	1	0.00174235	0.00116967	0.001
20000	0	1	0	0.15	-0.5	0.6	0.1	0.2	0.9	0.5	0	1.11022e-16	0	0	1	1	1	0	0.0011698	0.001
20000	0	1000	0	0.15	-0.5	0.6	0.1	0.2	0.9	0.5	0	1.11022e-16	0	0	1	1	1	0	0.0011698	0.001
20000	0.001	1	0.001	0.15	-0.5	0.6	0.1	0.2	0.9	0.5	3.33067e-16	4.44089e-16	0.00111111	0.00111111	1	1	1	0.00111282	0.00116967	0.001
20000	0.001	1000	1	0.15	-0.5	0.6	0.1	0.2	0.9	0.5	3.33067e-16	4.44089e-16	0.00111111	0.00111111	1	1	1	0.00174235	0.00116967	0.001
20000	0	1	0	0.15	-0.5	0.65	0.1	0.2	0.9	0.5	1.11022e-16	0	0	0	1	1	1	0	0.0011698	0.001
20000	0	1000	0	0.15	-0.5	0.65	0.1	0.2	0.9	0.5	1.11022e-16	0	0	0	1	1	1	0	0.0011698	0.001
20000	0.001	1	0.001	0.15	-0.5	0.65	0.1	0.2	0.9	0.5	2.22045e-16	2.22045e-16	0.00111111	0.00111111	1	1	1	0.00111282	0.00116967	0.001
20000	0.001	1000	1	0.15	-0.5	0.65	0.1	0.2	0.9	0.5	2.22045e-16	2.22045e-16	0.00111111	0.00111111	1	1	1	0.00174235	0.00116967	0.001
20000	0	1	0	0.15	-0.5	0.7	0.1	0.2	0.9	0.5	1.11022e-16	0	0	0	1	1	1	0	0.0011698	0.001
20000	0	1000	0	0.15	-0.5	0.7	0.1	0.2	0.9	0.5	1.11022e-16	0	0	0	1	1	1	0	0.0011698	0.001
20000	0.001	1	0.001	0.15	-0.5	0.7	0.1	0.2	0.9	0.5	2.22045e-16	2.22045e-16	0.00111111	0.00111111	1	1	1	0.00111282	0.00116967	0.001
20000	0.001	1000	1	0.15	-0.5	0.7	0.1	0.2	0.9	0.5	2.22045e-16	2.22045e-16	0.00111111	0.00111111	1	1	1	0.00174235	0.00116967	0.001
20000	0	1	0	0.15	-0.5	0.75	0.1	0.2	0.9	0.5	1.11022e-16	1.11022e-16	0	0	1	1	1	0	0.0011698	0.001
20000	0	1000	0	0.15	-0.5	0.75	0.1	0.2	0.9	0.5	1.11022e-16	1.11022e-16	0	0	1	1	1	0	0.0011698	0.001
20000	0.001	1	0.001	0.15	-0.5	0.75	0.1	0.2	0.9	0.5	1.11022e-16	0	0.00111111	0.00111111	1	1	1	0.00111282	0.00116967	0.001
20000	0.001	1000	1	0.15	-0.5	0.75	0.1	0.2	0.9	0.5	1.11022e-16	0	0.00111111	0.00111111	1	1	1	0.00174235	0.00116967	0.001
20000	0	1	0	0.15	-0.5	0.8	0.1	0.2	0.9	0.5	1.11022e-16	0	0	0	1	1	1	0	0.0011698	0.001
20000	0	1000	0	0.15	-0.5	0.8	0.1	0.2	0.9	0.5	1.11022e-16	0	0	0	1	1	1	0	0.0011698	0.001
20000	0.001	1	0.001	0.15	-0.5	0.8	0.1	0.2	0.9	0.5	1.11022e-16	1.11022e-16	0.00111111	0.00111111	1	1	1	0.00111282	0.00116967	0.001
20000	0.001	1000	1	0.15	-0.5	0.8	0.1	0.2	0.9	0.5	1.11022e-16	1.11022e-16	0.00111111	0.00111111	1	1	1	0.00174235	0.00116967	0.001
20000	0	1	0	0.15	-0.5	0.85	0.1	0.2	0.9	0.5	0	1.11022e-16	0	0	1	1	1	0	0.0011698	0.001
20000	0	1000	0	0.15	-0.5	0.85	0.1	0.2	0.9	0.5	0	1.11022e-16	0	0	1	1	1	0	0.0011698	0.001
20000	0.001	1	0.001	0.15	-0.5	0.85	0.1	0.2	0.9	0.5	1.11022e-16	1.11022e-16	0.00111111	0.00111111	1	1	1	0.00111282	0.00116967	0.001
20000	0.001	1000	1	0.15	-0.5	0.85	0.1	0.2	0.9	0.5	1.11022e-16	1.11022e-16	0.00111111	0.00111111	1	1	1	0.00174235	0.00116967	0.001
20000	0	1	0	0.15	-0.5	0.9	0.1	0.2	0.9	0.5	1.11022e-16	0	0	0	1	1	1	0	0.0011698	0.001
20000	0	1000	0	0.15	-0.5	0.9	0.1	0.2	0.9	0.5	1.11022e-16	0	0	0	1	1	1	0	0.0011698	0.001
20000	0.001	1	0.001	0.15	-0.5	0.9	0.1	0.2	0.9	0.5	0	1.11022e-16	0.00111111	0.00111111	1	1	1	0.00111282	0.00116967	0.001
20000	0.001	1000	1	0.15	-0.5	0.9	0.1	0.2	0.9	0.5	0	1.11022e-16	0.00111111	0.00111111	1	1	1	0.00174235	0.00116967	0.001
20000	0	1	0	0.15	-0.5	0.1	0.2	0.2	0.9	0.5	3.66374e-15	3.88578e-15	0	0	1	1	1	0	0.00103996	0.001
20000	0	1000	0	0.15	-0.5	0.1	0.2	0.2	0.9	0.5	3.66374e-15	3.88578e-15	0	0	1	1	1	0	0.00103996	0.001
20000	0.001	1	0.001	0.15	-0.5	0.1	0.2	0.2	0.9	0.5	2.55351e-15	2.66453e-15	0.00111111	0.00111111	1	1	1	0.00111292	0.00103984	0.001
20000	0.001	1000	1	0.15	-0.5	0.1	0.2	0.2	0.9	0.5	2.55351e-15	2.66453e-15	0.00111111	0.00111111	1	1	1	0.00170165	0.00103984	0.001
20000	0	1	0	0.15	-0.5	0.15	0.2	0.2	0.9	0.5	9.99201e-16	9.99201e-16	0	0	1	1	1	0	0.00103996	0.001
20000	0	1000	0	0.15	-0.5	0.15	0.2	0.2	0.9	0.5	9.99201e-16	9.99201e-16	0	0	1	1	1	0	0.00103996	0.001
20000	0.001	1	0.001	0.15	-0.5	0.15	0.2	0.2	0.9	0.5	1.66534e-15	1.77636e-15	0.00111111	0.00111111	1	1	1	0.00111287	0.00103984	0.001
20000	0.001	1000	1	0.15	-0.5	0.15	0.2	0.2	0.9	0.5	1.66534e-15	1.77636e-15	0.00111111	0.00111111	1	1	1	0.00168736	0.00103984	0.001
20000	0	1	0	0.15	-0.5	0.2	0.2	0.2	0.9	0.5	6.66134e-16	6.66134e-16	0	0	1	1	1	0	0.00103996	0.001
20000	0	1000	0	0.15	-0.5	0.2	0.2	0.2	0.9	0.5	6.66134e-16	6.66134e-16	0	0	1	1	1	0	0.00103996	0.001
20000	0.001	1	0.001	0.15	-0.5	0.2	0.2	0.2	0.9	0.5	6.66134e-16	6.66134e-16	0.00111111	0.00111111	1	1	1	0.00111283	0.00103984	0.001
20000	0.001	1000	1	0.15	-0.5	0.2	0.2	0.2	0.9	0.5	6.66134e-16	6.66134e-16	0.00111111	0.00111111	1	1	1	0.00167331	0.00103984	0.001
20000	0	1	0	0.15	-0.5	0.25	0.2	0.2	0.9	0.5	5.55111e-16	5.55111e-16	0	0	1	1	1	0	0.00103996	0.001
20000	0	1000	0	0.15	-0.5	0.25	0.2	0.2	0.9	0.5	5.55111e-16	5.55111e-16	0	0	1	1	1	0	0.00103996	0.001
20000	0.001	1	0.001	0.15	-0.5	0.25	0.2	0.2	0.9	0.5	5.55111e-16	5.55111e-16	0.00111111	0.00111111	1	1	1	0.00111283	0.00103984	0.001
20000	0.001	1000	1	0.15	-0.5	0.25	0.2	0.2	0.9	0.5	5.55111e-16	5.55111e-16	0.00111111	0.00111111	1	1	1	0.00167245	0.00103984	0.001
20000	0	1	0	0.15	-0.5	0.3	0.2	0.2	0.9	0.5	4.44089e-16	4.44089e-16	0	0	1	1	1	0	0.00103996	0.001
20000	0	1000	0	0.15	-0.5	0.3	0.2	0.2	0.9	0.5	4.44089e-16	4.44089e-16	0	0	1	1	1	0	0.00103996	0.001
20000	0.001	1	0.001	0.15	-0.5	0.3	0.2	0.2	0.9	0.5	4.44089e-16	4.44089e-16	0.00111111	0.00111111	1	1	1	0.00111283	0.00103984	0.001
20000	0.001	1000	1	0.15	-0.5	0.3	0.2	0.2	0.9	0.5	4.44089e-16	4.44089e-16	0.00111111	0.00111111	1	1	1	0.00167245	0.00103984	0.001
20000	0	1	0	0.15	-0.5	0.35	0.2	0.2	0.9	0.5	3.33067e-16	3.33067e-16	0	0	1	1	1	0	0.00103996	0.001
20000	0	1000	0	0.15	-0.5	0.35	0.2	0.2	0.9	0.5	3.33067e-16	3.33067e-16	0	0	1	1	1	0	0.00103996	0.001
20000	0.001	1	0.001	0.15	-0.5	0.35	0.2	0.2	0.9	0.5	3.33067e-16	3.33067e-16	0.00111111	0.00111111	1	1	1	0.00111283	0.00103984	0.001
20000	0.001	1000	1	0.15	-0.5	0.35	0.2	0.2	0.9	0.5	3.33067e-16	3.33067e-16	0.00111111	0.00111111	1	1	1	0.00167245	0.00103984	0.001
20000	0	1	0	0.15	-0.5	0.4	0.2	0.2	0.9	0.5	3.33067e-16	3.33067e-16	0	0	1	1	1	0	0.00103996	0.001
20000	0	1000	0	0.15	-0.5	0.4	0.2	0.2	0.9	0.5	3.33067e-16	3.33067e-16	0	0	1	1	1	0	0.00103996	0.001
20000	0.001	1	0.001	0.15	-0.5	0.4	0.2	0.2	0.9	0.5	3.33067e-16	3.33067e-16	0.00111111	0.00111111	1	1	1	0.00111283	0.00103984	0.001
20000	0.001	1000	1	0.15	-0.5	0.4	0.2	0.2	0.9	0.5	3.33067e-16	3.33067e-16	0.00111111	0.00111111	1	1	1	0.00167245	0.00103984	0.001
20000	0	1	0	0.15	-0.5	0.45	0.2	0.2	0.9	0.5	1.11022e-16	1.11022e-16	0	0	1	1	1	0	0.00103996	0.001
20000	0	1000	0	0.15	-0.5	0.45	0.2	0.2	0.9	0.5	1.11022e-16	1.11022e-16	0	0	1	1	1	0	0.00103996	0.001
20000	0.001	1	0.001	0.15	-0.5	0.45	0.2	0.2	0.9	0.5	1.11022e-16	1.11022e-16	0.00111111	0.00111111	1	1	1	0.00111283	0.00103984	0.001
20000	0.001	1000	1	0.15	-0.5	0.45	0.2	0.2	0.9	0.5	1.11022e-16	1.11022e-16	0.00111111	0.00111111	1	1	1	0.00167245	0.00103984	0.001
20000	0	1	0	0.15	-0.5	0.5	0.2	0.2	0.9	0.5	2.22045e-16	2.22045e-16	0	0	1	1	1	0	0.00103996	0.001
20000	0	1000	0	0.15	-0.5	0.5	0.2	0.2	0.9	0.5	2.22045e-16	2.22045e-16	0	0	1	1	1	0	0.00103996	0.001
20000	0.001	1	0.001	0.15	-0.5	0.5	0.2	0.2	0.9	0.5	2.22045e-16	2.22045e-16	0.00111111	0.00111111	1	1	1	0.00111283	0.00103984	0.001
20000	0.001	1000	1	0.15	-0.5	0.5	0.2	0.2	0.9	0.5	2.22045e-16	2.22045e-16	0.00111111	0.00111111	1	1	1	0.00167245	0.00103984	0.001
20000	0	1	0	0.15	-0.5	0.55	0.2	0.2	0.9	0.5	2.22045e-16	2.22045e-16	0	0	1	1	1	0	0.00103996	0.001
20000	0	1000	0	0.15	-0.5	0.55	0.2	0.2	0.9	0.5	2.22045e-16	2.22045e-16	0	0	1	1	1	0	0.00103996	0.001
20000	0.001	1	0.001	0.15	-0.5	0.55	0.2	0.2	0.9	0.5	2.22045e-16	2.22045e-16	0.00111111	0.00111111	1	1	1	0.00111283	0.00103984	0.001
20000	0.001	1000	1	0.15	-0.5	0.55	0.2	0.2	0.9	0.5	2.22045e-16	2.22045e-16	0.00111111	0.00111111	1	1	1	0.00167245	0.00103984	0.001
20000	0	1	0	0.15	-0.5	0.6	0.2	0.2	0.9	0.5	1.11022e-16	1.11022e-16	0	0	1	1	1	0	0.00103996	0.001
20000	0	1000	0	0.15	-0.5	0.6	0.2	0.2	0.9	0.5	1.11022e-16	1.11022e-16	0	0	1	1	1	0	0.00103996	0.001
20000	0.001	1	0.001	0.15	-0.5	0.6	0.2	0.2	0.9	0.5	1.11022e-16	1.11022e-16	0.00111111	0.00111111	1	1	1	0.00111283	0.00103984	0.001
20000	0.001	1000	1	0.15	-0.5	0.6	0.2	0.2	0.9	0.5	1.11022e-16	1.11022e-16	0.00111111	0.00111111	1	1	1	0.00167245	0.00103984	0.001
20000	0	1	0	0.15	-0.5	0.65	0.2	0.2	0.9	0.5	2.22045e-16	2.22045e-16	0	0	1	1	1	0	0.00103996	0.001
20000	0	1000	0	0.15	-0.5	0.65	0.2	0.2	0.9	0.5	2.22045e-16	2.22045e-16	0	0	1	1	1	0	0.00103996	0.001
20000	0.001	1	0.001	0.15	-0.5	0.65	0.2	0.2	0.9	0.5	1.11022e-16	0	0.00111111	0.00111111	1	1	1	0.00111283	0.00103984	0.001
20000	0.001	1000	1	0.15	-0.5	0.65	0.2	0.2	0.9	0.5	1.11022e-16	0	0.00111111	0.00111111	1	1	1	0.00167245	0.00103984	0.001
20000	0	1	0	0.15	-0.5	0.7	0.2	0.2	0.9	0.5	1.11022e-16	0	0	0	1	1	1	0	0.00103996	0.001
20000	0	1000	0	0.15	-0.5	0.7	0.2	0.2	0.9	0.5	1.11022e-16	0	0	0	1	1	1	0	0.00103996	0.001
20000	0.001	1	0.001	0.15	-0.5	0.7	0.2	0.2	0.9	0.5	1.11022e-16	0	0.00111111	0.00111111	1	1	1	0.00111283	0.00103984	0.001
20000	0.001	1000	1	0.15	-0.5	0.7	0.2	0.2	0.9	0.5	1.11022e-16	0	0.00111111	0.00111111	1	1	1	0.00167245	0.00103984	0.001
20000	0	1	0	0.15	-0.5	0.75	0.2	0.2	0.9	0.5	1.11022e-16	0	0	0	1	1	1	0	0.00103996	0.001
20000	0	1000	0	0.15	-0.5	0.75	0.2	0.2	0.9	0.5	1.11022e-16	0	0	0	1	1	1	0	0.00103996	0.001
20000	0.001	1	0.001	0.15	-0.5	0.75	0.2	0.2	0.9	0.5	1.11022e-16	0	0.00111111	0.00111111	1	1	1	0.00111283	0.00103984	0.001
20000	0.001	1000	1	0.15	-0.5	0.75	0.2	0.2	0.9	0.5	1.11022e-16	0	0.00111111	0.00111111	1	1	1	0.00167245	0.00103984	0.001
20000	0	1	0	0.15	-0.5	0.8	0.2	0.2	0.9	0.5	0	1.11022e-16	0	0	1	1	1	0	0.00103996	0.001
20000	0	1000	0	0.15	-0.5	0.8	0.2	0.2	0.9	0.5	0	1.11022e-16	0	0	1	1	1	0	0.00103996	0.001
20000	0.001	1	0.001	0.15	-0.5	0.8	0.2	0.2	0.9	0.5	1.11022e-16	1.11022e-16	0.00111111	0.00111111	1	1	1	0.00111283	0.00103984	0.001
20000	0.001	1000	1	0.15	-0.5	0.8	0.2	0.2	0.9	0.5	1.11022e-16	1.11022e-16	0.00111111	0.00111111	1	1	1	0.00167245	0.00103984	0.001
20000	0	1	0	0.15	-0.5	0.85	0.2	0.2	0.9	0.5	1.11022e-16	0	0	0	1	1	1	0	0.00103996	0.001
20000	0	1000	0	0.15	-0.5	0.85	0.2	0.2	0.9	0.5	1.11022e-16	0	0	0	1	1	1	0	0.00103996	0.001
20000	0.001	1	0.001	0.15	-0.5	0.85	0.2	0.2	0.9	0.5	1.11022e-16	1.11022e-16	0.00111111	0.00111111	1	1	1	0.00111283	0.00103984	0.001
20000	0.001	1000	1	0.15	-0.5	0.85	0.2	0.2	0.9	0.5	1.11022e-16	1.11022e-16	0.00111111	0.00111111	1	1	1	0.00167245	0.00103984	0.001
20000	0	1	0	0.15	-0.5	0.9	0.2	0.2	0.9	0.5	0	1.11022e-16	0	0	1	1	1	0	0.00103996	0.001
20000	0	1000	0	0.15	-0.5	0.9	0.2	0.2	0.9	0.5	0	1.11022e-16	0	0	1	1	1	0	0.00103996	0.001
20000	0.001	1	0.001	0.15	-0.5	0.9	0.2	0.2	0.9	0.5	0	1.11022e-16	0.00111111	0.00111111	1	1	1	0.00111283	0.00103984	0.001
20000	0.001	1000	1	0.15	-0.5	0.9	0.2	0.2	0.9	0.5	0	1.11022e-16	0.00111111	0.00111111	1	1	1	0.00167245	0.00103984	0.001
20000	0	1	0	0.15	-0.5	0.1	0.3	0.2	0.9	0.5	5.55111e-16	5.55111e-16	0	0	1	1	1	0	0.001	0.001
20000	0	1000	0	0.15	-0.5	0.1	0.3	0.2	0.9	0.5	5.55111e-16	5.55111e-16	0	0	1	1	1	0	0.001	0.001
20000	0.001	1	0.001	0.15	-0.5	0.1	0.3	0.2	0.9	0.5	5.55111e-16	5.55111e-16	0.00111111	0.00111111	1	1	1	0.00111292	0.001	0.001
20000	0.001	1000	1	0.15	-0.5	0.1	0.3	0.2	0.9	0.5	5.55111e-16	5.55111e-16	0.00111111	0.00111111	1	1	1	0.00162789	0.001	0.001
20000	0	1	0	0.15	-0.5	0.15	0.3	0.2	0.9	0.5	3.33067e-16	3.33067e-16	0	0	1	1	1	0	0.001	0.001
20000	0	1000	0	0.15	-0.5	0.15	0.3	0.2	0.9	0.5	3.33067e-16	3.33067e-16	0	0	1	1	1	0	0.001	0.001
20000	0.001	1	0.001	0.15	-0.5	0.15	0.3	0.2	0.9	0.5	3.33067e-16	3.33067e-16	0.00111111	0.00111111	1	1	1	0.00111288	0.001	0.001
20000	0.001	1000	1	0.15	-0.5	0.15	0.3	0.2	0.9	0.5	3.33067e-16	3.33067e-16	0.00111111	0.00111111	1	1	1	0.00161559	0.001	0.001
20000	0	1	0	0.15	-0.5	0.2	0.3	0.2	0.9	0.5	5.55111e-16	5.55111e-16	0	0	1	1	1	0	0.001	0.001
20000	0	1000	0	0.15	-0.5	0.2	0.3	0.2	0.9	0.5	5.55111e-16	5.55111e-16	0	0	1	1	1	0	0.001	0.001
20000	0.001	1	0.001	0.15	-0.5	0.2	0.3	0.2	0.9	0.5	5.55111e-16	5.55111e-16	0.00111111	0.00111111	1	1	1	0.00111284	0.001	0.001
20000	0.001	1000	1	0.15	-0.5	0.2	0.3	0.2	0.9	0.5	5.55111e-16	5.55111e-16	0.00111111	0.00111111	1	1	1	0.00160329	0.001	0.001
20000	0	1	0	0.15	-0.5	0.25	0.3	0.2	0.9	0.5	5.55111e-16	5.55111e-16	0	0	1	1	1	0	0.001	0.001
20000	0	1000	0	0.15	-0.5	0.25	0.3	0.2	0.9	0.5	5.55111e-16	5.55111e-16	0	0	1	1	1	0	0.001	0.001
20000	0.001	1	0.001	0.15	-0.5	0.25	0.3	0.2	0.9	0.5	5.55111e-16	5.55111e-16	0.00111111	0.00111111	1	1	1	0.00111283	0.001	0.001
20000	0.001	1000	1	0.15	-0.5	0.25	0.3	0.2	0.9	0.5	5.55111e-16	5.55111e-16	0.00111111	0.00111111	1	1	1	0.00160254	0.001	0.001
20000	0	1	0	0.15	-0.5	0.3	0.3	0.2	0.9	0.5	4.44089e-16	4.44089e-16	0	0	1	1	1	0	0.001	0.001
20000	0	1000	0	0.15	-0.5	0.3	0.3	0.2	0.9	0.5	4.44089e-16	4.44089e-16	0	0	1	1	1	0	0.001	0.001
20000	0.001	1	0.001	0.15	-0.5	0.3	0.3	0.2	0.9	0.5	4.44089e-16	4.44089e-16	0.00111111	0.00111111	1	1	1	0.00111283	0.001	0.001
20000	0.001	1000	1	0.15	-0.5	0.3	0.3	0.2	0.9	0.5	4.44089e-16	4.44089e-16	0.00111111	0.00111111	1	1	1	0.00160254	0.001	0.001
20000	0	1	0	0.15	-0.5	0.35	0.3	0.2	0.9	0.5	3.33067e-16	3.33067e-16	0	0	1	1	1	0	0.001	0.001
20000	0	1000	0	0.15	-0.5	0.35	0.3	0.2	0.9	0.5	3.33067e-16	3.33067e-16	0	0	1	1	1	0	0.001	0.001
20000	0.001	1	0.001	0.15	-0.5	0.35	0.3	0.2	0.9	0.5	3.33067e-16	3.33067e-16	0.00111111	0.00111111	1	1	1	0.00111283	0.001	0.001
20000	0.001	1000	1	0.15	-0.5	0.35	0.3	0.2	0.9	0.5	3.33067e-16	3.33067e-16	0.00111111	0.00111111	1	1	1	0.00160254	0.001	0.001
20000	0	1	0	0.15	-0.5	0.4	0.3	0.2	0.9	0.5	3.33067e-16	3.33067e-16	0	0	1	1	1	0	0.001	0.001
20000	0	1000	0	0.15	-0.5	0.4	0.3	0.2	0.9	0.5	3.33067e-16	3.33067e-16	0	0	1	1	1	0	0.001	0.001
20000	0.001	1	0.001	0.15	-0.5	0.4	0.3	0.2	0.9	0.5	3.33067e-16	3.33067e-16	0.00111111	0.00111111	1	1	1	0.00111283	0.001	0.001
20000	0.001	1000	1	0.15	-0.5	0.4	0.3	0.2	0.9	0.5	3.33067e-16	3.33067e-16	0.00111111	0.00111111	1	1	1	0.00160254	0.001	0.001
20000	0	1	0	0.15	-0.5	0.45	0.3	0.2	0.9	0.5	1.11022e-16	1.11022e-16	0	0	1	1	1	0	0.001	0.001
20000	0	1000	0	0.15	-0.5	0.45	0.3	0.2	0.9	0.5	1.11022e-16	1.11022e-16	0	0	1	1	1	0	0.001	0.001
20000	0.001	1	0.001	0.15	-0.5	0.45	0.3	0.2	0.9	0.5	1.11022e-16	1.11022e-16	0.00111111	0.00111111	1	1	1	0.00111283	0.001	0.001
20000	0.001	1000	1	0.15	-0.5	0.45	0.3	0.2	0.9	0.5	1.11022e-16	1.11022e-16	0.00111111	0.00111111	1	1	1	0.00160254	0.001	0.001
20000	0	1	0	0.15	-0.5	0.5	0.3	0.2	0.9	0.5	2.22045e-16	2.22045e-16	0	0	1	1	1	0	0.001	0.001
20000	0	1000	0	0.15	-0.5	0.5	0.3	0.2	0.9	0.5	2.22045e-16	2.22045e-16	0	0	1	1	1	0	0.001	0.001
20000	0.001	1	0.001	0.15	-0.5	0.5	0.3	0.2	0.9	0.5	2.22045e-16	2.22045e-16	0.00111111	0.00111111	1	1	1	0.00111283	0.001	0.001
20000	0.001	1000	1	0.15	-0.5	0.5	0.3	0.2	0.9	0.5	2.22045e-16	2.22045e-16	0.00111111	0.00111111	1	1	1	0.00160254	0.001	0.001
20000	0	1	0	0.15	-0.5	0.55	0.3	0.2	0.9	0.5	2.22045e-16	2.22045e-16	0	0	1	1	1	0	0.001	0.001
20000	0	1000	0	0.15	-0.5	0.55	0.3	0.2	0.9	0.5	2.22045e-16	2.22045e-16	0	0	1	1	1	0	0.001	0.001
20000	0.001	1	0.001	0.15	-0.5	0.55	0.3	0.2	0.9	0.5	2.22045e-16	2.22045e-16	0.00111111	0.00111111	1	1	1	0.00111283	0.001	0.001
20000	0.001	1000	1	0.15	-0.5	0.55	0.3	0.2	0.9	0.5	2.22045e-16	2.22045e-16	0.00111111	0.00111111	1	1	1	0.00160254	0.001	0.001
20000	0	1	0	0.15	-0.5	0.6	0.3	0.2	0.9	0.5	1.11022e-16	0	0	0	1	1	1	0	0.001	0.001
20000	0	1000	0	0.15	-0.5	0.6	0.3	0.2	0.9	0.5	1.11022e-16	0	0	0	1	1	1	0	0.001	0.001
20000	0.001	1	0.001	0.15	-0.5	0.6	0.3	0.2	0.9	0.5	1.11022e-16	0	0.00111111	0.00111111	1	1	1	0.00111283	0.001	0.001
20000	0.001	1000	1	0.15	-0.5	0.6	0.3	0.2	0.9	0.5	1.11022e-16	0	0.00111111	0.00111111	1	1	1	0.00160254	0.001	0.001
20000	0	1	0	0.15	-0.5	0.65	0.3	0.2	0.9	0.5	1.11022e-16	0	0	0	1	1	1	0	0.001	0.001
20000	0	1000	0	0.15	-0.5	0.65	0.3	0.2	0.9	0.5	1.11022e-16	0	0	0	1	1	1	0	0.001	0.001
20000	0.001	1	0.001	0.15	-0.5	0.65	0.3	0.2	0.9	0.5	1.11022e-16	0	0.00111111	0.00111111	1	1	1	0.00111283	0.001	0.001
20000	0.001	1000	1	0.15	-0.5	0.65	0.3	0.2	0.9	0.5	1.11022e-16	0	0.00111111	0.00111111	1	1	1	0.00160254	0.001	0.001
20000	0	1	0	0.15	-0.5	0.7	0.3	0.2	0.9	0.5	1.11022e-16	1.11022e-16	0	0	1	1	1	0	0.001	0.001
20000	0	1000	0	0.15	-0.5	0.7	0.3	0.2	0.9	0.5	1.11022e-16	1.11022e-16	0	0	1	1	1	0	0.001	0.001
20000	0.001	1	0.001	0.15	-0.5	0.7	0.3	0.2	0.9	0.5	0	1.11022e-16	0.00111111	0.00111111	1	1	1	0.00111283	0.001	0.001
20000	0.001	1000	1	0.15	-0.5	0.7	0.3	0.2	0.9	0.5	0	1.11022e-16	0.00111111	0.00111111	1	1	1	0.00160254	0.001	0.001
20000	0	1	0	0.15	-0.5	0.75	0.3	0.2	0.9	0.5	0	1.11022e-16	0	0	1	1	1	0	0.001	0.001
20000	0	1000	0	0.15	-0.5	0.75	0.3	0.2	0.9	0.5	0	1.11022e-16	0	0	1	1	1	0	0.001	0.001
20000	0.001	1	0.001	0.15	-0.5	0.75	0.3	0.2	0.9	0.5	0	1.11022e-16	0.00111111	0.00111111	1	1	1	0.00111283	0.001	0.001
20000	0.001	1000	1	0.15	-0.5	0.75	0.3	0.2	0.9	0.5	0	1.11022e-16	0.00111111	0.00111111	1	1	1	0.00160254	0.001	0.001
20000	0	1	0	0.15	-0.5	0.8	0.3	0.2	0.9	0.5	0	1.11022e-16	0	0	1	1	1	0	0.001	0.001
20000	0	1000	0	0.15	-0.5	0.8	0.3	0.2	0.9	0.5	0	1.11022e-16	0	0	1	1	1	0	0.001	0.001
20000	0.001	1	0.001	0.15	-0.5	0.8	0.3	0.2	0.9	0.5	0	1.11022e-16	0.00111111	0.00111111	1	1	1	0.00111283	0.001	0.001
20000	0.001	1000	1	0.15	-0.5	0.8	0.3	0.2	0.9	0.5	0	1.11022e-16	0.00111111	0.00111111	1	1	1	0.00160254	0.001	0.001
20000	0	1	0	0.15	-0.5	0.85	0.3	0.2	0.9	0.5	1.11022e-16	0	0	0	1	1	1	0	0.001	0.001
20000	0	1000	0	0.15	-0.5	0.85	0.3	0.2	0.9	0.5	1.11022e-16	0	0	0	1	1	1	0	0.001	0.001
20000	0.001	1	0.001	0.15	-0.5	0.85	0.3	0.2	0.9	0.5	0	1.11022e-16	0.00111111	0.00111111	1	1	1	0.00111283	0.001	0.001
20000	0.001	1000	1	0.15	-0.5	0.85	0.3	0.2	0.9	0.5	0	1.11022e-16	0.00111111	0.00111111	1	1	1	0.00160254	0.001	0.001
20000	0	1	0	0.15	-0.5	0.9	0.3	0.2	0.9	0.5	1.11022e-16	0	0	0	1	1	1	0	0.001	0.001
20000	0	1000	0	0.15	-0.5	0.9	0.3	0.2	0.9	0.5	1.11022e-16	0	0	0	1	1	1	0	0.001	0.001
20000	0.001	1	0.001	0.15	-0.5	0.9	0.3	0.2	0.9	0.5	1.11022e-16	0	0.00111111	0.00111111	1	1	1	0.00111283	0.001	0.001
20000	0.001	1000	1	0.15	-0.5	0.9	0.3	0.2	0.9	0.5	1.11022e-16	0	0.00111111	0.00111111	1	1	1	0.00160254	0.001	0.001
20000	0	1	0	0.15	-0.5	0.1	0.4	0.2	0.9	0.5	4.44089e-16	3.33067e-16	0	0	1	1	1	0	0.001	0.001
20000	0	1000	0	0.15	-0.5	0.1	0.4	0.2	0.9	0.5	4.44089e-16	3.33067e-16	0	0	1	1	1	0	0.001	0.001
20000	0.001	1	0.001	0.15	-0.5	0.1	0.4	0.2	0.9	0.5	4.44089e-16	3.33067e-16	0.00111111	0.00111111	1	1	1	0.00111293	0.001	0.001
20000	0.001	1000	1	0.15	-0.5	0.1	0.4	0.2	0.9	0.5	4.44089e-16	3.33067e-16	0.00111111	0.00111111	1	1	1	0.00155437	0.001	0.001
20000	0	1	0	0.15	-0.5	0.15	0.4	0.2	0.9	0.5	3.33067e-16	2.22045e-16	0	0	1	1	1	0	0.001	0.001
20000	0	1000	0	0.15	-0.5	0.15	0.4	0.2	0.9	0.5	3.33067e-16	2.22045e-16	0	0	1	1	1	0	0.001	0.001
20000	0.001	1	0.001	0.15	-0.5	0.15	0.4	0.2	0.9	0.5	3.33067e-16	2.22045e-16	0.00111111	0.00111111	1	1	1	0.00111289	0.001	0.001
20000	0.001	1000	1	0.15	-0.5	0.15	0.4	0.2	0.9	0.5	3.33067e-16	2.22045e-16	0.00111111	0.00111111	1	1	1	0.00154382	0.001	0.001
20000	0	1	0	0.15	-0.5	0.2	0.4	0.2	0.9	0.5	2.22045e-16	2.22045e-16	0	0	1	1	1	0	0.001	0.001
20000	0	1000	0	0.15	-0.5	0.2	0.4	0.2	0.9	0.5	2.22045e-16	2.22045e-16	0	0	1	1	1	0	0.001	0.001
20000	0.001	1	0.001	0.15	-0.5	0.2	0.4	0.2	0.9	0.5	2.22045e-16	2.22045e-16	0.00111111	0.00111111	1	1	1	0.00111285	0.001	0.001
20000	0.001	1000	1	0.15	-0.5	0.2	0.4	0.2	0.9	0.5	2.22045e-16	2.22045e-16	0.00111111	0.00111111	1	1	1	0.00153327	0.001	0.001
20000	0	1	0	0.15	-0.5	0.25	0.4	0.2	0.9	0.5	1.11022e-16	2.22045e-16	0	0	1	1	1	0	0.001	0.001
20000	0	1000	0	0.15	-0.5	0.25	0.4	0.2	0.9	0.5	1.11022e-16	2.22045e-16	0	0	1	1	1	0	0.001	0.001
20000	0.001	1	0.001	0.15	-0.5	0.25	0.4	0.2	0.9	0.5	1.11022e-16	2.22045e-16	0.00111111	0.00111111	1	1	1	0.00111284	0.001	0.001
20000	0.001	1000	1	0.15	-0.5	0.25	0.4	0.2	0.9	0.5	1.11022e-16	2.22045e-16	0.00111111	0.00111111	1	1	1	0.00153262	0.001	0.001
20000	0	1	0	0.15	-0.5	0.3	0.4	0.2	0.9	0.5	1.11022e-16	2.22045e-16	0	0	1	1	1	0	0.001	0.001
20000	0	1000	0	0.15	-0.5	0.3	0.4	0.2	0.9	0.5	1.11022e-16	2.22045e-16	0	0	1	1	1	0	0.001	0.001
20000	0.001	1	0.001	0.15	-0.5	0.3	0.4	0.2	0.9	0.5	1.11022e-16	2.22045e-16	0.00111111	0.00111111	1	1	1	0.00111284	0.001	0.001
20000	0.001	1000	1	0.15	-0.5	0.3	0.4	0.2	0.9	0.5	1.11022e-16	2.22045e-16	0.00111111	0.00111111	1	1	1	0.00153262	0.001	0.001
20000	0	1	0	0.15	-0.5	0.35	0.4	0.2	0.9	0.5	1.11022e-16	1.11022e-16	0	0	1	1	1	0	0.001	0.001
20000	0	1000	0	0.15	-0.5	0.35	0.4	0.2	0.9	0.5	1.11022e-16	1.11022e-16	0	0	1	1	1	0	0.001	0.001
20000	0.001	1	0.001	0.15	-0.5	0.35	0.4	0.2	0.9	0.5	1.11022e-16	1.11022e-16	0.00111111	0.00111111	1	1	1	0.00111284	0.001	0.001
20000	0.001	1000	1	0.15	-0.5	0.35	0.4	0.2	0.9	0.5	1.11022e-16	1.11022e-16	0.00111111	0.00111111	1	1	1	0.00153262	0.001	0.001
20000	0	1	0	0.15	-0.5	0.4	0.4	0.2	0.9	0.5	1.11022e-16	1.11022e-16	0	0	1	1	1	0	0.001	0.001
20000	0	1000	0	0.15	-0.5	0.4	0.4	0.2	0.9	0.5	1.11022e-16	1.11022e-16	0	0	1	1	1	0	0.001	0.001
20000	0.001	1	0.001	0.15	-0.5	0.4	0.4	0.2	0.9	0.5	1.11022e-16	1.11022e-16	0.00111111	0.00111111	1	1	1	0.00111284	0.001	0.001
20000	0.001	1000	1	0.15	-0.5	0.4	0.4	0.2	0.9	0.5	1.11022e-16	1.11022e-16	0.00111111	0.00111111	1	1	1	0.00153262	0.001	0.001
20000	0	1	0	0.15	-0.5	0.45	0.4	0.2	0.9	0.5	1.11022e-16	1.11022e-16	0	0	1	1	1	0	0.001	0.001
20000	0	1000	0	0.15	-0.5	0.45	0.4	0.2	0.9	0.5	1.11022e-16	1.11022e-16	0	0	1	1	1	0	0.001	0.001
20000	0.001	1	0.001	0.15	-0.5	0.45	0.4	0.2	0.9	0.5	1.11022e-16	1.11022e-16	0.00111111	0.00111111	1	1	1	0.00111284	0.001	0.001
20000	0.001	1000	1	0.15	-0.5	0.45	0.4	0.2	0.9	0.5	1.11022e-16	1.11022e-16	0.00111111	0.00111111	1	1	1	0.00153262	0.001	0.001
20000	0	1	0	0.15	-0.5	0.5	0.4	0.2	0.9	0.5	2.22045e-16	2.22045e-16	0	0	1	1	1	0	0.001	0.001
20000	0	1000	0	0.15	-0.5	0.5	0.4	0.2	0.9	0.5	2.22045e-16	2.22045e-16	0	0	1	1	1	0	0.001	0.001
20000	0.001	1	0.001	0.15	-0.5	0.5	0.4	0.2	0.9	0.5	2.22045e-16	2.22045e-16	0.00111111	0.00111111	1	1	1	0.00111284	0.001	0.001
20000	0.001	1000	1	0.15	-0.5	0.5	0.4	0.2	0.9	0.5	2.22045e-16	2.22045e-16	0.00111111	0.00111111	1	1	1	0.00153262	0.001	0.001
20000	0	1	0	0.15	-0.5	0.55	0.4	0.2	0.9	0.5	2.22045e-16	2.22045e-16	0	0	1	1	1	0	0.001	0.001
20000	0	1000	0	0.15	-0.5	0.55	0.4	0.2	0.9	0.5	2.22045e-16	2.22045e-16	0	0	1	1	1	0	0.001	0.001
20000	0.001	1	0.001	0.15	-0.5	0.55	0.4	0.2	0.9	0.5	2.22045e-16	2.22045e-16	0.00111111	0.00111111	1	1	1	0.00111284	0.001	0.001
20000	0.001	1000	1	0.15	-0.5	0.55	0.4	0.2	0.9	0.5	2.22045e-16	2.22045e-16	0.00111111	0.00111111	1	1	1	0.00153262	0.001	0.001
20000	0	1	0	0.15	-0.5	0.6	0.4	0.2	0.9	0.5	2.22045e-16	2.22045e-16	0	0	1	1	1	0	0.001	0.001
20000	0	1000	0	0.15	-0.5	0.6	0.4	0.2	0.9	0.5	2.22045e-16	2.22045e-16	0	0	1	1	1	0	0.001	0.001
20000	0.001	1	0.001	0.15	-0.5	0.6	0.4	0.2	0.9	0.5	2.22045e-16	2.22045e-16	0.00111111	0.00111111	1	1	1	0.00111284	0.001	0.001
20000	0.001	1000	1	0.15	-0.5	0.6	0.4	0.2	0.9	0.5	2.22045e-16	2.22045e-16	0.00111111	0.00111111	1	1	1	0.00153262	0.001	0.001
20000	0	1	0	0.15	-0.5	0.65	0.4	0.2	0.9	0.5	1.11022e-16	1.11022e-16	0	0	1	1	1	0	0.001	0.001
20000	0	1000	0	0.15	-0.5	0.65	0.4	0.2	0.9	0.5	1.11022e-16	1.11022e-16	0	0	1	1	1	0	0.001	0.001
20000	0.001	1	0.001	0.15	-0.5	0.65	0.4	0.2	0.9	0.5	2.22045e-16	2.22045e-16	0.00111111	0.00111111	1	1	1	0.00111284	0.001	0.001
20000	0.001	1000	1	0.15	-0.5	0.65	0.4	0.2	0.9	0.5	2.22045e-16	2.22045e-16	0.00111111	0.00111111	1	1	1	0.00153262	0.001	0.001
20000	0	1	0	0.15	-0.5	0.7	0.4	0.2	0.9	0.5	2.22045e-16	2.22045e-16	0	0	1	1	1	0	0.001	0.001
20000	0	1000	0	0.15	-0.5	0.7	0.4	0.2	0.9	0.5	2.22045e-16	2.22045e-16	0	0	1	1	1	0	0.001	0.001
20000	0.001	1	0.001	0.15	-0.5	0.7	0.4	0.2	0.9	0.5	1.11022e-16	1.11022e-16	0.00111111	0.00111111	1	1	1	0.00111284	0.001	0.001
20000	0.001	1000	1	0.15	-0.5	0.7	0.4	0.2	0.9	0.5	1.11022e-16	1.11022e-16	0.00111111	0.00111111	1	1	1	0.00153262	0.001	0.001
20000	0	1	0	0.15	-0.5	0.75	0.4	0.2	0.9	0.5	0	1.11022e-16	0	0	1	1	1	0	0.001	0.001
20000	0	1000	0	0.15	-0.5	0.75	0.4	0.2	0.9	0.5	0	1.11022e-16	0	0	1	1	1	0	0.001	0.001
20000	0.001	1	0.001	0.15	-0.5	0.75	0.4	0.2	0.9	0.5	0	1.11022e-16	0.00111111	0.00111111	1	1	1	0.00111284	0.001	0.001
20000	0.001	1000	1	0.15	-0.5	0.75	0.4	0.2	0.9	0.5	0	1.11022e-16	0.00111111	0.00111111	1	1	1	0.00153262	0.001	0.001
20000	0	1	0	0.15	-0.5	0.8	0.4	0.2	0.9	0.5	1.11022e-16	0	0	0	1	1	1	0	0.001	0.001
20000	0	1000	0	0.15	-0.5	0.8	0.4	0.2	0.9	0.5	1.11022e-16	0	0	0	1	1	1	0	0.001	0.001
20000	0.001	1	0.001	0.15	-0.5	0.8	0.4	0.2	0.9	0.5	1.11022e-16	1.11022e-16	0.00111111	0.00111111	1	1	1	0.00111284	0.001	0.001
20000	0.001	1000	1	0.15	-0.5	0.8	0.4	0.2	0.9	0.5	1.11022e-16	1.11022e-16	0.00111111	0.00111111	1	1	1	0.00153262	0.001	0.001
20000	0	1	0	0.15	-0.5	0.85	0.4	0.2	0.9	0.5	0	1.11022e-16	0	0	1	1	1	0	0.001	0.001
20000	0	1000	0	0.15	-0.5	0.85	0.4	0.2	0.9	0.5	0	1.11022e-16	0	0	1	1	1	0	0.001	0.001
20000	0.001	1	0.001	0.15	-0.5	0.85	0.4	0.2	0.9	0.5	0	1.11022e-16	0.00111111	0.00111111	1	1	1	0.00111284	0.001	0.001
20000	0.001	1000	1	0.15	-0.5	0.85	0.4	0.2	0.9	0.5	0	1.11022e-16	0.00111111	0.00111111	1	1	1	0.00153262	0.001	0.001
20000	0	1	0	0.15	-0.5	0.9	0.4	0.2	0.9	0.5	1.11022e-16	0	0	0	1	1	1	0	0.001	0.001
20000	0	1000	0	0.15	-0.5	0.9	0.4	0.2	0.9	0.5	1.11022e-16	0	0	0	1	1	1	0	0.001	0.001
20000	0.001	1	0.001	0.15	-0.5	0.9	0.4	0.2	0.9	0.5	1.11022e-16	1.11022e-16	0.00111111	0.00111111	1	1	1	0.00111284	0.001	0.001
20000	0.001	1000	1	0.15	-0.5	0.9	0.4	0.2	0.9	0.5	1.11022e-16	1.11022e-16	0.00111111	0.00111111	1	1	1	0.00153262	0.001	0.001
20000	0	1	0	0.15	-0.5	0.1	0.5	0.2	0.9	0.5	4.44089e-16	3.33067e-16	0	0	1	1	1	0	0.001	0.001
20000	0	1000	0	0.15	-0.5	0.1	0.5	0.2	0.9	0.5	4.44089e-16	3.33067e-16	0	0	1	1	1	0	0.001	0.001
20000	0.001	1	0.001	0.15	-0.5	0.1	0.5	0.2	0.9	0.5	4.44089e-16	3.33067e-16	0.00111111	0.00111111	1	1	1	0.00111294	0.001	0.001
20000	0.001	1000	1	0.15	-0.5	0.1	0.5	0.2	0.9	0.5	4.44089e-16	3.33067e-16	0.00111111	0.00111111	1	1	1	0.00148083	0.001	0.001
20000	0	1	0	0.15	-0.5	0.15	0.5	0.2	0.9	0.5	3.33067e-16	2.22045e-16	0	0	1	1	1	0	0.001	0.001
20000	0	1000	0	0.15	-0.5	0.15	0.5	0.2	0.9	0.5	3.33067e-16	2.22045e-16	0	0	1	1	1	0	0.001	0.001
20000	0.001	1	0.001	0.15	-0.5	0.15	0.5	0.2	0.9	0.5	3.33067e-16	2.22045e-16	0.00111111	0.00111111	1	1	1	0.0011129	0.001	0.001
20000	0.001	1000	1	0.15	-0.5	0.15	0.5	0.2	0.9	0.5	3.33067e-16	2.22045e-16	0.00111111	0.00111111	1	1	1	0.00147203	0.001	0.001
20000	0	1	0	0.15	-0.5	0.2	0.5	0.2	0.9	0.5	2.22045e-16	1.11022e-16	0	0	1	1	1	0	0.001	0.001
20000	0	1000	0	0.15	-0.5	0.2	0.5	0.2	0.9	0.5	2.22045e-16	1.11022e-16	0	0	1	1	1	0	0.001	0.001
20000	0.001	1	0.001	0.15	-0.5	0.2	0.5	0.2	0.9	0.5	2.22045e-16	1.11022e-16	0.00111111	0.00111111	1	1	1	0.00111285	0.001	0.001
20000	0.001	1000	1	0.15	-0.5	0.2	0.5	0.2	0.9	0.5	2.22045e-16	1.11022e-16	0.00111111	0.00111111	1	1	1	0.00146323	0.001	0.001
20000	0	1	0	0.15	-0.5	0.25	0.5	0.2	0.9	0.5	1.11022e-16	1.11022e-16	0	0	1	1	1	0	0.001	0.001
20000	0	1000	0	0.15	-0.5	0.25	0.5	0.2	0.9	0.5	1.11022e-16	1.11022e-16	0	0	1	1	1	0	0.001	0.001
20000	0.001	1	0.001	0.15	-0.5	0.25	0.5	0.2	0.9	0.5	1.11022e-16	1.11022e-16	0.00111111	0.00111111	1	1	1	0.00111285	0.001	0.001
20000	0.001	1000	1	0.15	-0.5	0.25	0.5	0.2	0.9	0.5	1.11022e-16	1.11022e-16	0.00111111	0.00111111	1	1	1	0.00146269	0.001	0.001
20000	0	1	0	0.15	-0.5	0.3	0.5	0.2	0.9	0.5	1.11022e-16	1.11022e-16	0	0	1	1	1	0	0.001	0.001
20000	0	1000	0	0.15	-0.5	0.3	0.5	0.2	0.9	0.5	1.11022e-16	1.11022e-16	0	0	1	1	1	0	0.001	0.001
20000	0.001	1	0.001	0.15	-0.5	0.3	0.5	0.2	0.9	0.5	1.11022e-16	1.11022e-16	0.00111111	0.00111111	1	1	1	0.00111285	0.001	0.001
20000	0.001	1000	1	0.15	-0.5	0.3	0.5	0.2	0.9	0.5	1.11022e-16	1.11022e-16	0.00111111	0.00111111	1	1	1	0.00146269	0.001	0.001
20000	0	1	0	0.15	-0.5	0.35	0.5	0.2	0.9	0.5	1.11022e-16	1.11022e-16	0	0	1	1	1	0	0.001	0.001
20000	0	1000	0	0.15	-0.5	0.35	0.5	0.2	0.9	0.5	1.11022e-16	1.11022e-16	0	0	1	1	1	0	0.001	0.001
20000	0.001	1	0.001	0.15	-0.5	0.35	0.5	0.2	0.9	0.5	1.11022e-16	1.11022e-16	0.00111111	0.00111111	1	1	1	0.00111285	0.001	0.001
20000	0.001	1000	1	0.15	-0.5	0.35	0.5	0.2	0.9	0.5	1.11022e-16	1.11022e-16	0.00111111	0.00111111	1	1	1	0.00146269	0.001	0.001
20000	0	1	0	0.15	-0.5	0.4	0.5	0.2	0.9	0.5	1.11022e-16	1.11022e-16	0	0	1	1	1	0	0.001	0.001
20000	0	1000	0	0.15	-0.5	0.4	0.5	0.2	0.9	0.5	1.11022e-16	1.11022e-16	0	0	1	1	1	0	0.001	0.001
20000	0.001	1	0.001	0.15	-0.5	0.4	0.5	0.2	0.9	0.5	1.11022e-16	1.11022e-16	0.00111111	0.00111111	1	1	1	0.00111285	0.001	0.001
20000	0.001	1000	1	0.15	-0.5	0.4	0.5	0.2	0.9	0.5	1.11022e-16	1.11022e-16	0.00111111	0.00111111	1	1	1	0.00146269	0.001	0.001
20000	0	1	0	0.15	-0.5	0.45	0.5	0.2	0.9	0.5	1.11022e-16	1.11022e-16	0	0	1	1	1	0	0.001	0.001
20000	0	1000	0	0.15	-0.5	0.45	0.5	0.2	0.9	0.5	1.11022e-16	1.11022e-16	0	0	1	1	1	0	0.001	0.001
20000	0.001	1	0.001	0.15	-0.5	0.45	0.5	0.2	0.9	0.5	1.11022e-16	1.11022e-16	0.00111111	0.00111111	1	1	1	0.00111285	0.001	0.001
20000	0.001	1000	1	0.15	-0.5	0.45	0.5	0.2	0.9	0.5	1.11022e-16	1.11022e-16	0.00111111	0.00111111	1	1	1	0.00146269	0.001	0.001
20000	0	1	0	0.15	-0.5	0.5	0.5	0.2	0.9	0.5	0	1.11022e-16	0	0	1	1	1	0	0.001	0.001
20000	0	1000	0	0.15	-0.5	0.5	0.5	0.2	0.9	0.5	0	1.11022e-16	0	0	1	1	1	0	0.001	0.001
20000	0.001	1	0.001	0.15	-0.5	0.5	0.5	0.2	0.9	0.5	1.11022e-16	1.11022e-16	0.00111111	0.00111111	1	1	1	0.00111285	0.001	0.001
20000	0.001	1000	1	0.15	-0.5	0.5	0.5	0.2	0.9	0.5	1.11022e-16	1.11022e-16	0.00111111	0.00111111	1	1	1	0.00146269	0.001	0.001
20000	0	1	0	0.15	-0.5	0.55	0.5	0.2	0.9	0.5	1.11022e-16	1.11022e-16	0	0	1	1	1	0	0.001	0.001
20000	0	1000	0	0.15	-0.5	0.55	0.5	0.2	0.9	0.5	1.11022e-16	1.11022e-16	0	0	1	1	1	0	0.001	0.001
20000	0.001	1	0.001	0.15	-0.5	0.55	0.5	0.2	0.9	0.5	1.11022e-16	1.11022e-16	0.00111111	0.00111111	1	1	1	0.00111285	0.001	0.001
20000	0.001	1000	1	0.15	-0.5	0.55	0.5	0.2	0.9	0.5	1.11022e-16	1.11022e-16	0.00111111	0.00111111	1	1	1	0.00146269	0.001	0.001
20000	0	1	0	0.15	-0.5	0.6	0.5	0.2	0.9	0.5	0	1.11022e-16	0	0	1	1	1	0	0.001	0.001
20000	0	1000	0	0.15	-0.5	0.6	0.5	0.2	0.9	0.5	0	1.11022e-16	0	0	1	1	1	0	0.001	0.001
20000	0.001	1	0.001	0.15	-0.5	0.6	0.5	0.2	0.9	0.5	0	1.11022e-16	0.00111111	0.00111111	1	1	1	0.00111285	0.001	0.001
20000	0.001	1000	1	0.15	-0.5	0.6	0.5	0.2	0.9	0.5	0	1.11022e-16	0.00111111	0.00111111	1	1	1	0.00146269	0.001	0.001
20000	0	1	0	0.15	-0.5	0.65	0.5	0.2	0.9	0.5	1.11022e-16	0	0	0	1	1	1	0	0.001	0.001
20000	0	1000	0	0.15	-0.5	0.65	0.5	0.2	0.9	0.5	1.11022e-16	0	0	0	1	1	1	0	0.001	0.001
20000	0.001	1	0.001	0.15	-0.5	0.65	0.5	0.2	0.9	0.5	1.11022e-16	0	0.00111111	0.00111111	1	1	1	0.00111285	0.001	0.001
20000	0.001	1000	1	0.15	-0.5	0.65	0.5	0.2	0.9	0.5	1.11022e-16	0	0.00111111	0.00111111	1	1	1	0.00146269	0.001	0.001
20000	0	1	0	0.15	-0.5	0.7	0.5	0.2	0.9	0.5	1.11022e-16	1.11022e-16	0	0	1	1	1	0	0.001	0.001
20000	0	1000	0	0.15	-0.5	0.7	0.5	0.2	0.9	0.5	1.11022e-16	1.11022e-16	0	0	1	1	1	0	0.001	0.001
20000	0.001	1	0.001	0.15	-0.5	0.7	0.5	0.2	0.9	0.5	1.11022e-16	1.11022e-16	0.00111111	0.00111111	1	1	1	0.00111285	0.001	0.001
20000	0.001	1000	1	0.15	-0.5	0.7	0.5	0.2	0.9	0.5	1.11022e-16	1.11022e-16	0.00111111	0.00111111	1	1	1	0.00146269	0.001	0.001
20000	0	1	0	0.15	-0.5	0.75	0.5	0.2	0.9	0.5	1.11022e-16	1.11022e-16	0	0	1	1	1	0	0.001	0.001
20000	0	1000	0	0.15	-0.5	0.75	0.5	0.2	0.9	0.5	1.11022e-16	1.11022e-16	0	0	1	1	1	0	0.001	0.001
20000	0.001	1	0.001	0.15	-0.5	0.75	0.5	0.2	0.9	0.5	1.11022e-16	1.11022e-16	0.00111111	0.00111111	1	1	1	0.00111285	0.001	0.001
20000	0.001	1000	1	0.15	-0.5	0.75	0.5	0.2	0.9	0.5	1.11022e-16	1.11022e-16	0.00111111	0.00111111	1	1	1	0.00146269	0.001	0.001
20000	0	1	0	0.15	-0.5	0.8	0.5	0.2	0.9	0.5	0	1.11022e-16	0	0	1	1	1	0	0.001	0.001
20000	0	1000	0	0.15	-0.5	0.8	0.5	0.2	0.9	0.5	0	1.11022e-16	0	0	1	1	1	0	0.001	0.001
20000	0.001	1	0.001	0.15	-0.5	0.8	0.5	0.2	0.9	0.5	0	1.11022e-16	0.00111111	0.00111111	1	1	1	0.00111285	0.001	0.001
20000	0.001	1000	1	0.15	-0.5	0.8	0.5	0.2	0.9	0.5	0	1.11022e-16	0.00111111	0.00111111	1	1	1	0.00146269	0.001	0.001
20000	0	1	0	0.15	-0.5	0.85	0.5	0.2	0.9	0.5	1.11022e-16	1.11022e-16	0	0	1	1	1	0	0.001	0.001
20000	0	1000	0	0.15	-0.5	0.85	0.5	0.2	0.9	0.5	1.11022e-16	1.11022e-16	0	0	1	1	1	0	0.001	0.001
20000	0.001	1	0.001	0.15	-0.5	0.85	0.5	0.2	0.9	0.5	0	1.11022e-16	0.00111111	0.00111111	1	1	1	0.00111285	0.001	0.001
20000	0.001	1000	1	0.15	-0.5	0.85	0.5	0.2	0.9	0.5	0	1.11022e-16	0.00111111	0.00111111	1	1	1	0.00146269	0.001	0.001
20000	0	1	0	0.15	-0.5	0.9	0.5	0.2	0.9	0.5	0	1.11022e-16	0	0	1	1	1	0	0.001	0.001
20000	0	1000	0	0.15	-0.5	0.9	0.5	0.2	0.9	0.5	0	1.11022e-16	0	0	1	1	1	0	0.001	0.001
20000	0.001	1	0.001	0.15	-0.5	0.9	0.5	0.2	0.9	0.5	0	1.11022e-16	0.00111111	0.00111111	1	1	1	0.00111285	0.001	0.001
20000	0.001	1000	1	0.15	-0.5	0.9	0.5	0.2	0.9	0.5	0	1.11022e-16	0.00111111	0.00111111	1	1	1	0.00146269	0.001	0.001
20000	0	1	0	0.15	-0.5	0.1	0	0.5	0.9	0.5	1	1	0	0	1	1	1	0	1	1
20000	0	1000	0	0.15	-0.5	0.1	0	0.5	0.9	0.5	1	1	0	0	1	1	1	0	1	1
20000	0.001	1	0.001	0.15	-0.5	0.1	0	0.5	0.9	0.5	0.741386	0.779874	0.00896028	0.00111111	0	0	0	1	1	1
20000	0.001	1000	1	0.15	-0.5	0.1	0	0.5	0.9	0.5	0.38947	0.4145	0.631569	0.00111111	1	1	1	1	1	1
20000	0	1	0	0.15	-0.5	0.15	0	0.5	0.9	0.5	1	1	0	0	1	1	1	0	1	1
20000	0	1000	0	0.15	-0.5	0.15	0	0.5	0.9	0.5	1	1	0	0	1	1	1	0	1	1
20000	0.001	1	0.001	0.15	-0.5	0.15	0	0.5	0.9	0.5	0.868732	0.889517	0.392863	0.00111111	0	0	0	1	1	1
20000	0.001	1000	1	0.15	-0.5	0.15	0	0.5	0.9	0.5	0.35369	0.390759	0.52196	0.00111111	1	1	1	1	1	1
20000	0	1	0	0.15	-0.5	0.2	0	0.5	0.9	0.5	1	1	0	0	1	1	1	0	1	1
20000	0	1000	0	0.15	-0.5	0.2	0	0.5	0.9	0.5	1	1	0	0	1	1	1	0	1	1
20000	0.001	1	0.001	0.15	-0.5	0.2	0	0.5	0.9	0.5	0.746913	0.78892	0.209446	0.00111111	1	1	1	1	1	1
20000	0.001	1000	1	0.15	-0.5	0.2	0	0.5	0.9	0.5	0.274821	0.319109	0.338645	0.00111111	1	1	1	1	1	1
20000	0	1	0	0.15	-0.5	0.25	0	0.5	0.9	0.5	0.166667	0.206349	0	0	1	1	1	0	1	1
20000	0	1000	0	0.15	-0.5	0.25	0	0.5	0.9	0.5	0.166667	0.206349	0	0	1	1	1	0	1	1
20000	0.001	1	0.001	0.15	-0.5	0.25	0	0.5	0.9	0.5	0.164708	0.204017	0.00135344	0.00111111	1	1	1	0.00135344	1	1
20000	0.001	1000	1	0.15	-0.5	0.25	0	0.5	0.9	0.5	0.0701646	0.0888051	0.0613446	0.00111111	1	1	1	1	1	1
20000	0	1	0	0.15	-0.5	0.3	0	0.5	0.9	0.5	4.88498e-15	6.43929e-15	0	0	1	1	1	0	0.00129961	0.001
20000	0	1000	0	0.15	-0.5	0.3	0	0.5	0.9	0.5	4.88498e-15	6.43929e-15	0	0	1	1	1	0	0.00129961	0.001
20000	0.001	1	0.001	0.15	-0.5	0.3	0	0.5	0.9	0.5	3.55271e-15	4.66294e-15	0.00111111	0.00111111	1	1	1	0.00111216	0.00129947	0.001
20000	0.001	1000	1	0.15	-0.5	0.3	0	0.5	0.9	0.5	3.55271e-15	4.66294e-15	0.00111111	0.00111111	1	1	1	0.00181835	0.00129947	0.001
20000	0	1	0	0.15	-0.5	0.35	0	0.5	0.9	0.5	1.88738e-15	2.55351e-15	0	0	1	1	1	0	0.00129961	0.001
20000	0	1000	0	0.15	-0.5	0.35	0	0.5	0.9	0.5	1.88738e-15	2.55351e-15	0	0	1	1	1	0	0.00129961	0.001
20000	0.001	1	0.001	0.15	-0.5	0.35	0	0.5	0.9	0.5	1.44329e-15	1.88738e-15	0.00111111	0.00111111	1	1	1	0.00111214	0.00129947	0.001
20000	0.001	1000	1	0.15	-0.5	0.35	0	0.5	0.9	0.5	1.44329e-15	1.88738e-15	0.00111111	0.00111111	1	1	1	0.00181158	0.00129947	0.001
20000	0	1	0	0.15	-0.5	0.4	0	0.5	0.9	0.5	1.22124e-15	1.66534e-15	0	0	1	1	1	0	0.00129961	0.001
20000	0	1000	0	0.15	-0.5	0.4	0	0.5	0.9	0.5	1.22124e-15	1.66534e-15	0	0	1	1	1	0	0.00129961	0.001
20000	0.001	1	0.001	0.15	-0.5	0.4	0	0.5	0.9	0.5	9.99201e-16	1.33227e-15	0.00111111	0.00111111	1	1	1	0.00111214	0.00129947	0.001
20000	0.001	1000	1	0.15	-0.5	0.4	0	0.5	0.9	0.5	9.99201e-16	1.33227e-15	0.00111111	0.00111111	1	1	1	0.00181158	0.00129947	0.001
20000	0	1	0	0.15	-0.5	0.45	0	0.5	0.9	0.5	6.66134e-16	8.88178e-16	0	0	1	1	1	0	0.00129961	0.001
20000	0	1000	0	0.15	-0.5	0.45	0	0.5	0.9	0.5	6.66134e-16	8.88178e-16	0	0	1	1	1	0	0.00129961	0.001
20000	0.001	1	0.001	0.15	-0.5	0.45	0	0.5	0.9	0.5	6.66134e-16	8.88178e-16	0.00111111	0.00111111	1	1	1	0.00111214	0.00129947	0.001
20000	0.001	1000	1	0.15	-0.5	0.45	0	0.5	0.9	0.5	6.66134e-16	8.88178e-16	0.00111111	0.00111111	1	1	1	0.00181158	0.00129947	0.001
20000	0	1	0	0.15	-0.5	0.5	0	0.5	0.9	0.5	5.55111e-16	7.77156e-16	0	0	1	1	1	0	0.00129961	0.001
20000	0	1000	0	0.15	-0.5	0.5	0	0.5	0.9	0.5	5.55111e-16	7.77156e-16	0	0	1	1	1	0	0.00129961	0.001
20000	0.001	1	0.001	0.15	-0.5	0.5	0	0.5	0.9	0.5	2.22045e-16	3.33067e-16	0.00111111	0.00111111	1	1	1	0.00111214	0.00129947	0.001
20000	0.001	1000	1	0.15	-0.5	0.5	0	0.5	0.9	0.5	2.22045e-16	3.33067e-16	0.00111111	0.00111111	1	1	1	0.00181158	0.00129947	0.001
20000	0	1	0	0.15	-0.5	0.55	0	0.5	0.9	0.5	2.22045e-16	2.22045e-16	0	0	1	1	1	0	0.00129961	0.001
20000	0	1000	0	0.15	-0.5	0.55	0	0.5	0.9	0.5	2.22045e-16	2.22045e-16	0	0	1	1	1	0	0.00129961	0.001
20000	0.001	1	0.001	0.15	-0.5	0.55	0	0.5	0.9	0.5	2.22045e-16	3.33067e-16	0.00111111	0.00111111	1	1	1	0.00111214	0.00129947	0.001
20000	0.001	1000	1	0.15	-0.5	0.55	0	0.5	0.9	0.5	2.22045e-16	3.33067e-16	0.00111111	0.00111111	1	1	1	0.00181158	0.00129947	0.001
20000	0	1	0	0.15	-0.5	0.6	0	0.5	0.9	0.5	4.44089e-16	6.66134e-16	0	0	1	1	1	0	0.00129961	0.001
20000	0	1000	0	0.15	-0.5	0.6	0	0.5	0.9	0.5	4.44089e-16	6.66134e-16	0	0	1	1	1	0	0.00129961	0.001
20000	0.001	1	0.001	0.15	-0.5	0.6	0	0.5	0.9	0.5	3.33067e-16	4.44089e-16	0.00111111	0.00111111	1	1	1	0.00111214	0.00129947	0.001
20000	0.001	1000	1	0.15	-0.5	0.6	0	0.5	0.9	0.5	3.33067e-16	4.44089e-16	0.00111111	0.00111111	1	1	1	0.00181158	0.00129947	0.001
20000	0	1	0	0.15	-0.5	0.65	0	0.5	0.9	0.5	0	1.11022e-16	0	0	1	1	1	0	0.00129961	0.001
20000	0	1000	0	0.15	-0.5	0.65	0	0.5	0.9	0.5	0	1.11022e-16	0	0	1	1	1	0	0.00129961	0.001
20000	0.001	1	0.001	0.15	-0.5	0.65	0	0.5	0.9	0.5	2.22045e-16	1.11022e-16	0.00111111	0.00111111	1	1	1	0.00111214	0.00129947	0.001
20000	0.001	1000	1	0.15	-0.5	0.65	0	0.5	0.9	0.5	2.22045e-16	1.11022e-16	0.00111111	0.00111111	1	1	1	0.00181158	0.00129947	0.001
20000	0	1	0	0.15	-0.5	0.7	0	0.5	0.9	0.5	1.11022e-16	0	0	0	1	1	1	0	0.00129961	0.001
20000	0	1000	0	0.15	-0.5	0.7	0	0.5	0.9	0.5	1.11022e-16	0	0	0	1	1	1	0	0.00129961	0.001
20000	0.001	1	0.001	0.15	-0.5	0.7	0	0.5	0.9	0.5	1.11022e-16	3.33067e-16	0.00111111	0.00111111	1	1	1	0.00111214	0.00129947	0.001
20000	0.001	1000	1	0.15	-0.5	0.7	0	0.5	0.9	0.5	1.11022e-16	3.33067e-16	0.00111111	0.00111111	1	1	1	0.00181158	0.00129947	0.001
20000	0	1	0	0.15	-0.5	0.75	0	0.5	0.9	0.5	1.11022e-16	1.11022e-16	0	0	1	1	1	0	0.00129961	0.001
20000	0	1000	0	0.15	-0.5	0.75	0	0.5	0.9	0.5	1.11022e-16	1.11022e-16	0	0	1	1	1	0	0.00129961	0.001
20000	0.001	1	0.001	0.15	-0.5	0.75	0	0.5	0.9	0.5	1.11022e-16	0	0.00111111	0.00111111	1	1	1	0.00111214	0.00129947	0.001
20000	0.001	1000	1	0.15	-0.5	0.75	0	0.5	0.9	0.5	1.11022e-16	0	0.00111111	0.00111111	1	1	1	0.00181158	0.00129947	0.001
20000	0	1	0	0.15	-0.5	0.8	0	0.5	0.9	0.5	1.11022e-16	1.11022e-16	0	0	1	1	1	0	0.00129961	0.001
20000	0	1000	0	0.15	-0.5	0.8	0	0.5	0.9	0.5	1.11022e-16	1.11022e-16	0	0	1	1	1	0	0.00129961	0.001
20000	0.001	1	0.001	0.15	-0.5	0.8	0	0.5	0.9	0.5	2.22045e-16	3.33067e-16	0.00111111	0.00111111	1	1	1	0.00111214	0.00129947	0.001
20000	0.001	1000	1	0.15	-0.5	0.8	0	0.5	0.9	0.5	2.22045e-16	3.33067e-16	0.00111111	0.00111111	1	1	1	0.00181158	0.00129947	0.001
20000	0	1	0	0.15	-0.5	0.85	0	0.5	0.9	0.5	1.11022e-16	0	0	0	1	1	1	0	0.00129961	0.001
20000	0	1000	0	0.15	-0.5	0.85	0	0.5	0.9	0.5	1.11022e-16	0	0	0	1	1	1	0	0.00129961	0.001
20000	0.001	1	0.001	0.15	-0.5	0.85	0	0.5	0.9	0.5	1.11022e-16	1.11022e-16	0.00111111	0.00111111	1	1	1	0.00111214	0.00129947	0.001
20000	0.001	1000	1	0.15	-0.5	0.85	0	0.5	0.9	0.5	1.11022e-16	1.11022e-16	0.00111111	0.00111111	1	1	1	0.00181158	0.00129947	0.001
20000	0	1	0	0.15	-0.5	0.9	0	0.5	0.9	0.5	0	1.11022e-16	0	0	1	1	1	0	0.00129961	0.001
20000	0	1000	0	0.15	-0.5	0.9	0	0.5	0.9	0.5	0	1.11022e-16	0	0	1	1	1	0	0.00129961	0.001
20000	0.001	1	0.001	0.15	-0.5	0.9	0	0.5	0.9	0.5	2.22045e-16	3.33067e-16	0.00111111	0.00111111	1	1	1	0.00111214	0.00129947	0.001
20000	0.001	1000	1	0.15	-0.5	0.9	0	0.5	0.9	0.5	2.22045e-16	3.33067e-16	0.00111111	0.00111111	1	1	1	0.00181158	0.00129947	0.001
20000	0	1	0	0.15	-0.5	0.1	0.1	0.5	0.9	0.5	1	1	0	0	1	1	1	0	1	1
20000	0	1000	0	0.15	-0.5	0.1	0.1	0.5	0.9	0.5	1	1	0	0	1	1	1	0	1	1
20000	0.001	1	0.001	0.15	-0.5	0.1	0.1	0.5	0.9	0.5	0.740115	0.765856	0.0383163	0.00111111	0	0	0	1	1	1
20000	0.001	1000	1	0.15	-0.5	0.1	0.1	0.5	0.9	0.5	0.295564	0.31748	0.356267	0.00111111	1	1	1	1	1	1
20000	0	1	0	0.15	-0.5	0.15	0.1	0.5	0.9	0.5	0.284314	0.31731	0	0	1	1	1	0	1	1
20000	0	1000	0	0.15	-0.5	0.15	0.1	0.5	0.9	0.5	0.284314	0.31731	0	0	1	1	1	0	1	1
20000	0.001	1	0.001	0.15	-0.5	0.15	0.1	0.5	0.9	0.5	0.27766	0.310184	0.00163923	0.00111111	1	1	1	0.00163923	1	1
20000	0.001	1000	1	0.15	-0.5	0.15	0.1	0.5	0.9	0.5	0.063715	0.0733888	0.0501497	0.00111111	1	1	1	1	1	1
20000	0	1	0	0.15	-0.5	0.2	0.1	0.5	0.9	0.5	4.66294e-15	5.55112e-15	0	0	1	1	1	0	0.0011698	0.001
20000	0	1000	0	0.15	-0.5	0.2	0.1	0.5	0.9	0.5	4.66294e-15	5.55112e-15	0	0	1	1	1	0	0.0011698	0.001
20000	0.001	1	0.001	0.15	-0.5	0.2	0.1	0.5	0.9	0.5	3.66374e-15	4.32987e-15	0.00111111	0.00111111	1	1	1	0.00111219	0.00116967	0.001
20000	0.001	1000	1	0.15	-0.5	0.2	0.1	0.5	0.9	0.5	3.66374e-15	4.32987e-15	0.00111111	0.00111111	1	1	1	0.00176219	0.00116967	0.001
20000	0	1	0	0.15	-0.5	0.25	0.1	0.5	0.9	0.5	2.10942e-15	2.55351e-15	0	0	1	1	1	0	0.0011698	0.001
20000	0	1000	0	0.15	-0.5	0.25	0.1	0.5	0.9	0.5	2.10942e-15	2.55351e-15	0	0	1	1	1	0	0.0011698	0.001
20000	0.001	1	0.001	0.15	-0.5	0.25	0.1	0.5	0.9	0.5	1.66534e-15	1.9984e-15	0.00111111	0.00111111	1	1	1	0.00111215	0.00116967	0.001
20000	0.001	1000	1	0.15	-0.5	0.25	0.1	0.5	0.9	0.5	1.66534e-15	1.9984e-15	0.00111111	0.00111111	1	1	1	0.00174168	0.00116967	0.001
20000	0	1	0	0.15	-0.5	0.3	0.1	0.5	0.9	0.5	1.11022e-15	1.33227e-15	0	0	1	1	1	0	0.0011698	0.001
20000	0	1000	0	0.15	-0.5	0.3	0.1	0.5	0.9	0.5	1.11022e-15	1.33227e-15	0	0	1	1	1	0	0.0011698	0.001
20000	0.001	1	0.001	0.15	-0.5	0.3	0.1	0.5	0.9	0.5	1.11022e-15	1.33227e-15	0.00111111	0.00111111	1	1	1	0.00111215	0.00116967	0.001
20000	0.001	1000	1	0.15	-0.5	0.3	0.1	0.5	0.9	0.5	1.11022e-15	1.33227e-15	0.00111111	0.00111111	1	1	1	0.00174168	0.00116967	0.001
20000	0	1	0	0.15	-0.5	0.35	0.1	0.5	0.9	0.5	8.88178e-16	1.11022e-15	0	0	1	1	1	0	0.0011698	0.001
20000	0	1000	0	0.15	-0.5	0.35	0.1	0.5	0.9	0.5	8.88178e-16	1.11022e-15	0	0	1	1	1	0	0.0011698	0.001
20000	0.001	1	0.001	0.15	-0.5	0.35	0.1	0.5	0.9	0.5	6.66134e-16	7.77156e-16	0.00111111	0.00111111	1	1	1	0.00111215	0.00116967	0.001
20000	0.001	1000	1	0.15	-0.5	0.35	0.1	0.5	0.9	0.5	6.66134e-16	7.77156e-16	0.00111111	0.00111111	1	1	1	0.00174168	0.00116967	0.001
20000	0	1	0	0.15	-0.5	0.4	0.1	0.5	0.9	0.5	7.77156e-16	9.99201e-16	0	0	1	1	1	0	0.0011698	0.001
20000	0	1000	0	0.15	-0.5	0.4	0.1	0.5	0.9	0.5	7.77156e-16	9.99201e-16	0	0	1	1	1	0	0.0011698	0.001
20000	0.001	1	0.001	0.15	-0.5	0.4	0.1	0.5	0.9	0.5	5.55111e-16	6.66134e-16	0.00111111	0.00111111	1	1	1	0.00111215	0.00116967	0.001
20000	0.001	1000	1	0.15	-0.5	0.4	0.1	0.5	0.9	0.5	5.55111e-16	6.66134e-16	0.00111111	0.00111111	1	1	1	0.00174168	0.00116967	0.001
20000	0	1	0	0.15	-0.5	0.45	0.1	0.5	0.9	0.5	6.66134e-16	8.88178e-16	0	0	1	1	1	0	0.0011698	0.001
20000	0	1000	0	0.15	-0.5	0.45	0.1	0.5	0.9	0.5	6.66134e-16	8.88178e-16	0	0	1	1	1	0	0.0011698	0.001
20000	0.001	1	0.001	0.15	-0.5	0.45	0.1	0.5	0.9	0.5	4.44089e-16	5.55111e-16	0.00111111	0.00111111	1	1	1	0.00111215	0.00116967	0.001
20000	0.001	1000	1	0.15	-0.5	0.45	0.1	0.5	0.9	0.5	4.44089e-16	5.55111e-16	0.00111111	0.00111111	1	1	1	0.00174168	0.00116967	0.001
20000	0	1	0	0.15	-0.5	0.5	0.1	0.5	0.9	0.5	2.22045e-16	2.22045e-16	0	0	1	1	1	0	0.0011698	0.001
20000	0	1000	0	0.15	-0.5	0.5	0.1	0.5	0.9	0.5	2.22045e-16	2.22045e-16	0	0	1	1	1	0	0.0011698	0.001
20000	0.001	1	0.001	0.15	-0.5	0.5	0.1	0.5	0.9	0.5	2.22045e-16	2.22045e-16	0.00111111	0.00111111	1	1	1	0.00111215	0.00116967	0.001
20000	0.001	1000	1	0.15	-0.5	0.5	0.1	0.5	0.9	0.5	2.22045e-16	2.22045e-16	0.00111111	0.00111111	1	1	1	0.00174168	0.00116967	0.001
20000	0	1	0	0.15	-0.5	0.55	0.1	0.5	0.9	0.5	2.22045e-16	2.22045e-16	0	0	1	1	1	0	0.0011698	0.001
20000	0	1000	0	0.15	-0.5	0.55	0.1	0.5	0.9	0.5	2.22045e-16	2.22045e-16	0	0	1	1	1	0	0.0011698	0.001
20000	0.001	1	0.001	0.15	-0.5	0.55	0.1	0.5	0.9	0.5	2.22045e-16	2.22045e-16	0.00111111	0.00111111	1	1	1	0.00111215	0.00116967	0.001
20000	0.001	1000	1	0.15	-0.5	0.55	0.1	0.5	0.9	0.5	2.22045e-16	2.22045e-16	0.00111111	0.00111111	1	1	1	0.00174168	0.00116967	0.001
20000	0	1	0	0.15	-0.5	0.6	0.1	0.5	0.9	0.5	0	1.11022e-16	0	0	1	1	1	0	0.0011698	0.001
20000	0	1000	0	0.15	-0.5	0.6	0.1	0.5	0.9	0.5	0	1.11022e-16	0	0	1	1	1	0	0.0011698	0.001
20000	0.001	1	0.001	0.15	-0.5	0.6	0.1	0.5	0.9	0.5	3.33067e-16	4.44089e-16	0.00111111	0.00111111	1	1	1	0.00111215	0.00116967	0.001
20000	0.001	1000	1	0.15	-0.5	0.6	0.1	0.5	0.9	0.5	3.33067e-16	4.44089e-16	0.00111111	0.00111111	1	1	1	0.00174168	0.00116967	0.001
20000	0	1	0	0.15	-0.5	0.65	0.1	0.5	0.9	0.5	1.11022e-16	0	0	0	1	1	1	0	0.0011698	0.001
20000	0	1000	0	0.15	-0.5	0.65	0.1	0.5	0.9	0.5	1.11022e-16	0	0	0	1	1	1	0	0.0011698	0.001
20000	0.001	1	0.001	0.15	-0.5	0.65	0.1	0.5	0.9	0.5	2.22045e-16	2.22045e-16	0.00111111	0.00111111	1	1	1	0.00111215	0.00116967	0.001
20000	0.001	1000	1	0.15	-0.5	0.65	0.1	0.5	0.9	0.5	2.22045e-16	2.22045e-16	0.00111111	0.00111111	1	1	1	0.00174168	0.00116967	0.001
20000	0	1	0	0.15	-0.5	0.7	0.1	0.5	0.9	0.5	1.11022e-16	0	0	0	1	1	1	0	0.0011698	0.001
20000	0	1000	0	0.15	-0.5	0.7	0.1	0.5	0.9	0.5	1.11022e-16	0	0	0	1	1	1	0	0.0011698	0.001
20000	0.001	1	0.001	0.15	-0.5	0.7	0.1	0.5	0.9	0.5	2.22045e-16	2.22045e-16	0.00111111	0.00111111	1	1	1	0.00111215	0.00116967	0.001
20000	0.001	1000	1	0.15	-0.5	0.7	0.1	0.5	0.9	0.5	2.22045e-16	2.22045e-16	0.00111111	0.00111111	1	1	1	0.00174168	0.00116967	0.001
20000	0	1	0	0.15	-0.5	0.75	0.1	0.5	0.9	0.5	1.11022e-16	1.11022e-16	0	0	1	1	1	0	0.0011698	0.001
20000	0	1000	0	0.15	-0.5	0.75	0.1	0.5	0.9	0.5	1.11022e-16	1.11022e-16	0	0	1	1	1	0	0.0011698	0.001
20000	0.001	1	0.001	0.15	-0.5	0.75	0.1	0.5	0.9	0.5	1.11022e-16	0	0.00111111	0.00111111	1	1	1	0.00111215	0.00116967	0.001
20000	0.001	1000	1	0.15	-0.5	0.75	0.1	0.5	0.9	0.5	1.11022e-16	0	0.00111111	0.00111111	1	1	1	0.00174168	0.00116967	0.001
20000	0	1	0	0.15	-0.5	0.8	0.1	0.5	0.9	0.5	1.11022e-16	0	0	0	1	1	1	0	0.0011698	0.001
20000	0	1000	0	0.15	-0.5	0.8	0.1	0.5	0.9	0.5	1.11022e-16	0	0	0	1	1	1	0	0.0011698	0.001
20000	0.001	1	0.001	0.15	-0.5	0.8	0.1	0.5	0.9	0.5	1.11022e-16	1.11022e-16	0.00111111	0.00111111	1	1	1	0.00111215	0.00116967	0.001
20000	0.001	1000	1	0.15	-0.5	0.8	0.1	0.5	0.9	0.5	1.11022e-16	1.11022e-16	0.00111111	0.00111111	1	1	1	0.00174168	0.00116967	0.001
20000	0	1	0	0.15	-0.5	0.85	0.1	0.5	0.9	0.5	0	1.11022e-16	0	0	1	1	1	0	0.0011698	0.001
20000	0	1000	0	0.15	-0.5	0.85	0.1	0.5	0.9	0.5	0	1.11022e-16	0	0	1	1	1	0	0.0011698	0.001
20000	0.001	1	0.001	0.15	-0.5	0.85	0.1	0.5	0.9	0.5	1.11022e-16	1.11022e-16	0.00111111	0.00111111	1	1	1	0.00111215	0.00116967	0.001
20000	0.001	1000	1	0.15	-0.5	0.85	0.1	0.5	0.9	0.5	1.11022e-16	1.11022e-16	0.00111111	0.00111111	1	1	1	0.00174168	0.00116967	0.001
20000	0	1	0	0.15	-0.5	0.9	0.1	0.5	0.9	0.5	1.11022e-16	0	0	0	1	1	1	0	0.0011698	0.001
20000	0	1000	0	0.15	-0.5	0.9	0.1	0.5	0.9	0.5	1.11022e-16	0	0	0	1	1	1	0	0.0011698	0.001
20000	0.001	1	0.001	0.15	-0.5	0.9	0.1	0.5	0.9	0.5	0	1.11022e-16	0.00111111	0.00111111	1	1	1	0.00111215	0.00116967	0.001
20000	0.001	1000	1	0.15	-0.5	0.9	0.1	0.5	0.9	0.5	0	1.11022e-16	0.00111111	0.00111111	1	1	1	0.00174168	0.00116967	0.001
20000	0	1	0	0.15	-0.5	0.1	0.2	0.5	0.9	0.5	3.66374e-15	3.88578e-15	0	0	1	1	1	0	0.00103996	0.001
20000	0	1000	0	0.15	-0.5	0.1	0.2	0.5	0.9	0.5	3.66374e-15	3.88578e-15	0	0	1	1	1	0	0.00103996	0.001
20000	0.001	1	0.001	0.15	-0.5	0.1	0.2	0.5	0.9	0.5	2.55351e-15	2.66453e-15	0.00111111	0.00111111	1	1	1	0.00111221	0.00103984	0.001
20000	0.001	1000	1	0.15	-0.5	0.1	0.2	0.5	0.9	0.5	2.55351e-15	2.66453e-15	0.00111111	0.00111111	1	1	1	0.00170058	0.00103984	0.001
20000	0	1	0	0.15	-0.5	0.15	0.2	0.5	0.9	0.5	9.99201e-16	9.99201e-16	0	0	1	1	1	0	0.00103996	0.001
20000	0	1000	0	0.15	-0.5	0.15	0.2	0.5	0.9	0.5	9.99201e-16	9.99201e-16	0	0	1	1	1	0	0.00103996	0.001
20000	0.001	1	0.001	0.15	-0.5	0.15	0.2	0.5	0.9	0.5	1.66534e-15	1.77636e-15	0.00111111	0.00111111	1	1	1	0.00111219	0.00103984	0.001
20000	0.001	1000	1	0.15	-0.5	0.15	0.2	0.5	0.9	0.5	1.66534e-15	1.77636e-15	0.00111111	0.00111111	1	1	1	0.00168636	0.00103984	0.001
20000	0	1	0	0.15	-0.5	0.2	0.2	0.5	0.9	0.5	6.66134e-16	6.66134e-16	0	0	1	1	1	0	0.00103996	0.001
20000	0	1000	0	0.15	-0.5	0.2	0.2	0.5	0.9	0.5	6.66134e-16	6.66134e-16	0	0	1	1	1	0	0.00103996	0.001
20000	0.001	1	0.001	0.15	-0.5	0.2	0.2	0.5	0.9	0.5	6.66134e-16	6.66134e-16	0.00111111	0.00111111	1	1	1	0.00111216	0.00103984	0.001
20000	0.001	1000	1	0.15	-0.5	0.2	0.2	0.5	0.9	0.5	6.66134e-16	6.66134e-16	0.00111111	0.00111111	1	1	1	0.00167234	0.00103984	0.001
20000	0	1	0	0.15	-0.5	0.25	0.2	0.5	0.9	0.5	5.55111e-16	5.55111e-16	0	0	1	1	1	0	0.00103996	0.001
20000	0	1000	0	0.15	-0.5	0.25	0.2	0.5	0.9	0.5	5.55111e-16	5.55111e-16	0	0	1	1	1	0	0.00103996	0.001
20000	0.001	1	0.001	0.15	-0.5	0.25	0.2	0.5	0.9	0.5	5.55111e-16	5.55111e-16	0.00111111	0.00111111	1	1	1	0.00111216	0.00103984	0.001
20000	0.001	1000	1	0.15	-0.5	0.25	0.2	0.5	0.9	0.5	5.55111e-16	5.55111e-16	0.00111111	0.00111111	1	1	1	0.00167178	0.00103984	0.001
20000	0	1	0	0.15	-0.5	0.3	0.2	0.5	0.9	0.5	4.44089e-16	4.44089e-16	0	0	1	1	1	0	0.00103996	0.001
20000	0	1000	0	0.15	-0.5	0.3	0.2	0.5	0.9	0.5	4.44089e-16	4.44089e-16	0	0	1	1	1	0	0.00103996	0.001
20000	0.001	1	0.001	0.15	-0.5	0.3	0.2	0.5	0.9	0.5	4.44089e-16	4.44089e-16	0.00111111	0.00111111	1	1	1	0.00111216	0.00103984	0.001
20000	0.001	1000	1	0.15	-0.5	0.3	0.2	0.5	0.9	0.5	4.44089e-16	4.44089e-16	0.00111111	0.00111111	1	1	1	0.00167178	0.00103984	0.001
20000	0	1	0	0.15	-0.5	0.35	0.2	0.5	0.9	0.5	3.33067e-16	3.33067e-16	0	0	1	1	1	0	0.00103996	0.001
20000	0	1000	0	0.15	-0.5	0.35	0.2	0.5	0.9	0.5	3.33067e-16	3.33067e-16	0	0	1	1	1	0	0.00103996	0.001
20000	0.001	1	0.001	0.15	-0.5	0.35	0.2	0.5	0.9	0.5	3.33067e-16	3.33067e-16	0.00111111	0.00111111	1	1	1	0.00111216	0.00103984	0.001
20000	0.001	1000	1	0.15	-0.5	0.35	0.2	0.5	0.9	0.5	3.33067e-16	3.33067e-16	0.00111111	0.00111111	1	1	1	0.00167178	0.00103984	0.001
20000	0	1	0	0.15	-0.5	0.4	0.2	0.5	0.9	0.5	3.33067e-16	3.33067e-16	0	0	1	1	1	0	0.00103996	0.001
20000	0	1000	0	0.15	-0.5	0.4	0.2	0.5	0.9	0.5	3.33067e-16	3.33067e-16	0	0	1	1	1	0	0.00103996	0.001
20000	0.001	1	0.001	0.15	-0.5	0.4	0.2	0.5	0.9	0.5	3.33067e-16	3.33067e-16	0.00111111	0.00111111	1	1	1	0.00111216	0.00103984	0.001
20000	0.001	1000	1	0.15	-0.5	0.4	0.2	0.5	0.9	0.5	3.33067e-16	3.33067e-16	0.00111111	0.00111111	1	1	1	0.00167178	0.00103984	0.001
20000	0	1	0	0.15	-0.5	0.45	0.2	0.5	0.9	0.5	1.11022e-16	1.11022e-16	0	0	1	1	1	0	0.00103996	0.001
20000	0	1000	0	0.15	-0.5	0.45	0.2	0.5	0.9	0.5	1.11022e-16	1.11022e-16	0	0	1	1	1	0	0.00103996	0.001
20000	0.001	1	0.001	0.15	-0.5	0.45	0.2	0.5	0.9	0.5	1.11022e-16	1.11022e-16	0.00111111	0.00111111	1	1	1	0.00111216	0.00103984	0.001
20000	0.001	1000	1	0.15	-0.5	0.45	0.2	0.5	0.9	0.5	1.11022e-16	1.11022e-16	0.00111111	0.00111111	1	1	1	0.00167178	0.00103984	0.001
20000	0	1	0	0.15	-0.5	0.5	0.2	0.5	0.9	0.5	2.22045e-16	2.22045e-16	0	0	1	1	1	0	0.00103996	0.001
20000	0	1000	0	0.15	-0.5	0.5	0.2	0.5	0.9	0.5	2.22045e-16	2.22045e-16	0	0	1	1	1	0	0.00103996	0.001
20000	0.001	1	0.001	0.15	-0.5	0.5	0.2	0.5	0.9	0.5	2.22045e-16	2.22045e-16	0.00111111	0.00111111	1	1	1	0.00111216	0.00103984	0.001
20000	0.001	1000	1	0.15	-0.5	0.5	0.2	0.5	0.9	0.5	2.22045e-16	2.22045e-16	0.00111111	0.00111111	1	1	1	0.00167178	0.00103984	0.001
20000	0	1	0	0.15	-0.5	0.55	0.2	0.5	0.9	0.5	2.22045e-16	2.22045e-16	0	0	1	1	1	0	0.00103996	0.001
20000	0	1000	0	0.15	-0.5	0.55	0.2	0.5	0.9	0.5	2.22045e-16	2.22045e-16	0	0	1	1	1	0	0.00103996	0.001
20000	0.001	1	0.001	0.15	-0.5	0.55	0.2	0.5	0.9	0.5	2.22045e-16	2.22045e-16	0.00111111	0.00111111	1	1	1	0.00111216	0.00103984	0.001
20000	0.001	1000	1	0.15	-0.5	0.55	0.2	0.5	0.9	0.5	2.22045e-16	2.22045e-16	0.00111111	0.00111111	1	1	1	0.00167178	0.00103984	0.001
20000	0	1	0	0.15	-0.5	0.6	0.2	0.5	0.9	0.5	1.11022e-16	1.11022e-16	0	0	1	1	1	0	0.00103996	0.001
20000	0	1000	0	0.15	-0.5	0.6	0.2	0.5	0.9	0.5	1.11022e-16	1.11022e-16	0	0	1	1	1	0	0.00103996	0.001
20000	0.001	1	0.001	0.15	-0.5	0.6	0.2	0.5	0.9	0.5	1.11022e-16	1.11022e-16	0.00111111	0.00111111	1	1	1	0.00111216	0.00103984	0.001
20000	0.001	1000	1	0.15	-0.5	0.6	0.2	0.5	0.9	0.5	1.11022e-16	1.11022e-16	0.00111111	0.00111111	1	1	1	0.00167178	0.00103984	0.001
20000	0	1	0	0.15	-0.5	0.65	0.2	0.5	0.9	0.5	2.22045e-16	2.22045e-16	0	0	1	1	1	0	0.00103996	0.001
20000	0	1000	0	0.15	-0.5	0.65	0.2	0.5	0.9	0.5	2.22045e-16	2.22045e-16	0	0	1	1	1	0	0.00103996	0.001
20000	0.001	1	0.001	0.15	-0.5	0.65	0.2	0.5	0.9	0.5	1.11022e-16	0	0.00111111	0.00111111	1	1	1	0.00111216	0.00103984	0.001
20000	0.001	1000	1	0.15	-0.5	0.65	0.2	0.5	0.9	0.5	1.11022e-16	0	0.00111111	0.00111111	1	1	1	0.00167178	0.00103984	0.001
20000	0	1	0	0.15	-0.5	0.7	0.2	0.5	0.9	0.5	1.11022e-16	0	0	0	1	1	1	0	0.00103996	0.001
20000	0	1000	0	0.15	-0.5	0.7	0.2	0.5	0.9	0.5	1.11022e-16	0	0	0	1	1	1	0	0.00103996	0.001
20000	0.001	1	0.001	0.15	-0.5	0.7	0.2	0.5	0.9	0.5	1.11022e-16	0	0.00111111	0.00111111	1	1	1	0.00111216	0.00103984	0.001
20000	0.001	1000	1	0.15	-0.5	0.7	0.2	0.5	0.9	0.5	1.11022e-16	0	0.00111111	0.00111111	1	1	1	0.00167178	0.00103984	0.001
20000	0	1	0	0.15	-0.5	0.75	0.2	0.5	0.9	0.5	1.11022e-16	0	0	0	1	1	1	0	0.00103996	0.001
20000	0	1000	0	0.15	-0.5	0.75	0.2	0.5	0.9	0.5	1.11022e-16	0	0	0	1	1	1	0	0.00103996	0.001
20000	0.001	1	0.001	0.15	-0.5	0.75	0.2	0.5	0.9	0.5	1.11022e-16	0	0.00111111	0.00111111	1	1	1	0.00111216	0.00103984	0.001
20000	0.001	1000	1	0.15	-0.5	0.75	0.2	0.5	0.9	0.5	1.11022e-16	0	0.00111111	0.00111111	1	1	1	0.00167178	0.00103984	0.001
20000	0	1	0	0.15	-0.5	0.8	0.2	0.5	0.9	0.5	0	1.11022e-16	0	0	1	1	1	0	0.00103996	0.001
20000	0	1000	0	0.15	-0.5	0.8	0.2	0.5	0.9	0.5	0	1.11022e-16	0	0	1	1	1	0	0.00103996	0.001
20000	0.001	1	0.001	0.15	-0.5	0.8	0.2	0.5	0.9	0.5	1.11022e-16	1.11022e-16	0.00111111	0.00111111	1	1	1	0.00111216	0.00103984	0.001
20000	0.001	1000	1	0.15	-0.5	0.8	0.2	0.5	0.9	0.5	1.11022e-16	1.11022e-16	0.00111111	0.00111111	1	1	1	0.00167178	0.00103984	0.001
20000	0	1	0	0.15	-0.5	0.85	0.2	0.5	0.9	0.5	1.11022e-16	0	0	0	1	1	1	0	0.00103996	0.001
20000	0	1000	0	0.15	-0.5	0.85	0.2	0.5	0.9	0.5	1.11022e-16	0	0	0	1	1	1	0	0.00103996	0.001
20000	0.001	1	0.001	0.15	-0.5	0.85	0.2	0.5	0.9	0.5	1.11022e-16	1.11022e-16	0.00111111	0.00111111	1	1	1	0.00111216	0.00103984	0.001
20000	0.001	1000	1	0.15	-0.5	0.85	0.2	0.5	0.9	0.5	1.11022e-16	1.11022e-16	0.00111111	0.00111111	1	1	1	0.00167178	0.00103984	0.001
20000	0	1	0	0.15	-0.5	0.9	0.2	0.5	0.9	0.5	0	1.11022e-16	0	0	1	1	1	0	0.00103996	0.001
20000	0	1000	0	0.15	-0.5	0.9	0.2	0.5	0.9	0.5	0	1.11022e-16	0	0	1	1	1	0	0.00103996	0.001
20000	0.001	1	0.001	0.15	-0.5	0.9	0.2	0.5	0.9	0.5	0	1.11022e-16	0.00111111	0.00111111	1	1	1	0.00111216	0.00103984	0.001
20000	0.001	1000	1	0.15	-0.5	0.9	0.2	0.5	0.9	0.5	0	1.11022e-16	0.00111111	0.00111111	1	1	1	0.00167178	0.00103984	0.001
20000	0	1	0	0.15	-0.5	0.1	0.3	0.5	0.9	0.5	5.55111e-16	5.55111e-16	0	0	1	1	1	0	0.001	0.001
20000	0	1000	0	0.15	-0.5	0.1	0.3	0.5	0.9	0.5	5.55111e-16	5.55111e-16	0	0	1	1	1	0	0.001	0.001
20000	0.001	1	0.001	0.15	-0.5	0.1	0.3	0.5	0.9	0.5	5.55111e-16	5.55111e-16	0.00111111	0.00111111	1	1	1	0.00111222	0.001	0.001
20000	0.001	1000	1	0.15	-0.5	0.1	0.3	0.5	0.9	0.5	5.55111e-16	5.55111e-16	0.00111111	0.00111111	1	1	1	0.00162691	0.001	0.001
20000	0	1	0	0.15	-0.5	0.15	0.3	0.5	0.9	0.5	3.33067e-16	3.33067e-16	0	0	1	1	1	0	0.001	0.001
20000	0	1000	0	0.15	-0.5	0.15	0.3	0.5	0.9	0.5	3.33067e-16	3.33067e-16	0	0	1	1	1	0	0.001	0.001
20000	0.001	1	0.001	0.15	-0.5	0.15	0.3	0.5	0.9	0.5	3.33067e-16	3.33067e-16	0.00111111	0.00111111	1	1	1	0.0011122	0.001	0.001
20000	0.001	1000	1	0.15	-0.5	0.15	0.3	0.5	0.9	0.5	3.33067e-16	3.33067e-16	0.00111111	0.00111111	1	1	1	0.00161464	0.001	0.001
20000	0	1	0	0.15	-0.5	0.2	0.3	0.5	0.9	0.5	5.55111e-16	5.55111e-16	0	0	1	1	1	0	0.001	0.001
20000	0	1000	0	0.15	-0.5	0.2	0.3	0.5	0.9	0.5	5.55111e-16	5.55111e-16	0	0	1	1	1	0	0.001	0.001
20000	0.001	1	0.001	0.15	-0.5	0.2	0.3	0.5	0.9	0.5	5.55111e-16	5.55111e-16	0.00111111	0.00111111	1	1	1	0.00111217	0.001	0.001
20000	0.001	1000	1	0.15	-0.5	0.2	0.3	0.5	0.9	0.5	5.55111e-16	5.55111e-16	0.00111111	0.00111111	1	1	1	0.00160236	0.001	0.001
20000	0	1	0	0.15	-0.5	0.25	0.3	0.5	0.9	0.5	5.55111e-16	5.55111e-16	0	0	1	1	1	0	0.001	0.001
20000	0	1000	0	0.15	-0.5	0.25	0.3	0.5	0.9	0.5	5.55111e-16	5.55111e-16	0	0	1	1	1	0	0.001	0.001
20000	0.001	1	0.001	0.15	-0.5	0.25	0.3	0.5	0.9	0.5	5.55111e-16	5.55111e-16	0.00111111	0.00111111	1	1	1	0.00111217	0.001	0.001
20000	0.001	1000	1	0.15	-0.5	0.25	0.3	0.5	0.9	0.5	5.55111e-16	5.55111e-16	0.00111111	0.00111111	1	1	1	0.00160187	0.001	0.001
20000	0	1	0	0.15	-0.5	0.3	0.3	0.5	0.9	0.5	4.44089e-16	4.44089e-16	0	0	1	1	1	0	0.001	0.001
20000	0	1000	0	0.15	-0.5	0.3	0.3	0.5	0.9	0.5	4.44089e-16	4.44089e-16	0	0	1	1	1	0	0.001	0.001
20000	0.001	1	0.001	0.15	-0.5	0.3	0.3	0.5	0.9	0.5	4.44089e-16	4.44089e-16	0.00111111	0.00111111	1	1	1	0.00111217	0.001	0.001
20000	0.001	1000	1	0.15	-0.5	0.3	0.3	0.5	0.9	0.5	4.44089e-16	4.44089e-16	0.00111111	0.00111111	1	1	1	0.00160187	0.001	0.001
20000	0	1	0	0.15	-0.5	0.35	0.3	0.5	0.9	0.5	3.33067e-16	3.33067e-16	0	0	1	1	1	0	0.001	0.001
20000	0	1000	0	0.15	-0.5	0.35	0.3	0.5	0.9	0.5	3.33067e-16	3.33067e-16	0	0	1	1	1	0	0.001	0.001
20000	0.001	1	0.001	0.15	-0.5	0.35	0.3	0.5	0.9	0.5	3.33067e-16	3.33067e-16	0.00111111	0.00111111	1	1	1	0.00111217	0.001	0.001
20000	0.001	1000	1	0.15	-0.5	0.35	0.3	0.5	0.9	0.5	3.33067e-16	3.33067e-16	0.00111111	0.00111111	1	1	1	0.00160187	0.001	0.001
20000	0	1	0	0.15	-0.5	0.4	0.3	0.5	0.9	0.5	3.33067e-16	3.33067e-16	0	0	1	1	1	0	0.001	0.001
20000	0	1000	0	0.15	-0.5	0.4	0.3	0.5	0.9	0.5	3.33067e-16	3.33067e-16	0	0	1	1	1	0	0.001	0.001
20000	0.001	1	0.001	0.15	-0.5	0.4	0.3	0.5	0.9	0.5	3.33067e-16	3.33067e-16	0.00111111	0.00111111	1	1	1	0.00111217	0.001	0.001
20000	0.001	1000	1	0.15	-0.5	0.4	0.3	0.5	0.9	0.5	3.33067e-16	3.33067e-16	0.00111111	0.00111111	1	1	1	0.00160187	0.001	0.001
20000	0	1	0	0.15	-0.5	0.45	0.3	0.5	0.9	0.5	1.11022e-16	1.11022e-16	0	0	1	1	1	0	0.001	0.001
20000	0	1000	0	0.15	-0.5	0.45	0.3	0.5	0.9	0.5	1.11022e-16	1.11022e-16	0	0	1	1	1	0	0.001	0.001
20000	0.001	1	0.001	0.15	-0.5	0.45	0.3	0.5	0.9	0.5	1.11022e-16	1.11022e-16	0.00111111	0.00111111	1	1	1	0.00111217	0.001	0.001
20000	0.001	1000	1	0.15	-0.5	0.45	0.3	0.5	0.9	0.5	1.11022e-16	1.11022e-16	0.00111111	0.00111111	1	1	1	0.00160187	0.001	0.001
20000	0	1	0	0.15	-0.5	0.5	0.3	0.5	0.9	0.5	2.22045e-16	2.22045e-16	0	0	1	1	1	0	0.001	0.001
20000	0	1000	0	0.15	-0.5	0.5	0.3	0.5	0.9	0.5	2.22045e-16	2.22045e-16	0	0	1	1	1	0	0.001	0.001
20000	0.001	1	0.001	0.15	-0.5	0.5	0.3	0.5	0.9	0.5	2.22045e-16	2.22045e-16	0.00111111	0.00111111	1	1	1	0.00111217	0.001	0.001
20000	0.001	1000	1	0.15	-0.5	0.5	0.3	0.5	0.9	0.5	2.22045e-16	2.22045e-16	0.00111111	0.00111111	1	1	1	0.00160187	0.001	0.001
20000	0	1	0	0.15	-0.5	0.55	0.3	0.5	0.9	0.5	2.22045e-16	2.22045e-16	0	0	1	1	1	0	0.001	0.001
20000	0	1000	0	0.15	-0.5	0.55	0.3	0.5	0.9	0.5	2.22045e-16	2.22045e-16	0	0	1	1	1	0	0.001	0.001
20000	0.001	1	0.001	0.15	-0.5	0.55	0.3	0.5	0.9	0.5	2.22045e-16	2.22045e-16	0.00111111	0.00111111	1	1	1	0.00111217	0.001	0.001
20000	0.001	1000	1	0.15	-0.5	0.55	0.3	0.5	0.9	0.5	2.22045e-16	2.22045e-16	0.00111111	0.00111111	1	1	1	0.00160187	0.001	0.001
20000	0	1	0	0.15	-0.5	0.6	0.3	0.5	0.9	0.5	1.11022e-16	0	0	0	1	1	1	0	0.001	0.001
20000	0	1000	0	0.15	-0.5	0.6	0.3	0.5	0.9	0.5	1.11022e-16	0	0	0	1	1	1	0	0.001	0.001
20000	0.001	1	0.001	0.15	-0.5	0.6	0.3	0.5	0.9	0.5	1.11022e-16	0	0.00111111	0.00111111	1	1	1	0.00111217	0.001	0.001
20000	0.001	1000	1	0.15	-0.5	0.6	0.3	0.5	0.9	0.5	1.11022e-16	0	0.00111111	0.00111111	1	1	1	0.00160187	0.001	0.001
20000	0	1	0	0.15	-0.5	0.65	0.3	0.5	0.9	0.5	1.11022e-16	0	0	0	1	1	1	0	0.001	0.001
20000	0	1000	0	0.15	-0.5	0.65	0.3	0.5	0.9	0.5	1.11022e-16	0	0	0	1	1	1	0	0.001	0.001
20000	0.001	1	0.001	0.15	-0.5	0.65	0.3	0.5	0.9	0.5	1.11022e-16	0	0.00111111	0.00111111	1	1	1	0.00111217	0.001	0.001
20000	0.001	1000	1	0.15	-0.5	0.65	0.3	0.5	0.9	0.5	1.11022e-16	0	0.00111111	0.00111111	1	1	1	0.00160187	0.001	0.001
20000	0	1	0	0.15	-0.5	0.7	0.3	0.5	0.9	0.5	1.11022e-16	1.11022e-16	0	0	1	1	1	0	0.001	0.001
20000	0	1000	0	0.15	-0.5	0.7	0.3	0.5	0.9	0.5	1.11022e-16	1.11022e-16	0	0	1	1	1	0	0.001	0.001
20000	0.001	1	0.001	0.15	-0.5	0.7	0.3	0.5	0.9	0.5	0	1.11022e-16	0.00111111	0.00111111	1	1	1	0.00111217	0.001	0.001
20000	0.001	1000	1	0.15	-0.5	0.7	0.3	0.5	0.9	0.5	0	1.11022e-16	0.00111111	0.00111111	1	1	1	0.00160187	0.001	0.001
20000	0	1	0	0.15	-0.5	0.75	0.3	0.5	0.9	0.5	0	1.11022e-16	0	0	1	1	1	0	0.001	0.001
20000	0	1000	0	0.15	-0.5	0.75	0.3	0.5	0.9	0.5	0	1.11022e-16	0	0	1	1	1	0	0.001	0.001
20000	0.001	1	0.001	0.15	-0.5	0.75	0.3	0.5	0.9	0.5	0	1.11022e-16	0.00111111	0.00111111	1	1	1	0.00111217	0.001	0.001
20000	0.001	1000	1	0.15	-0.5	0.75	0.3	0.5	0.9	0.5	0	1.11022e-16	0.00111111	0.00111111	1	1	1	0.00160187	0.001	0.001
20000	0	1	0	0.15	-0.5	0.8	0.3	0.5	0.9	0.5	0	1.11022e-16	0	0	1	1	1	0	0.001	0.001
20000	0	1000	0	0.15	-0.5	0.8	0.3	0.5	0.9	0.5	0	1.11022e-16	0	0	1	1	1	0	0.001	0.001
20000	0.001	1	0.001	0.15	-0.5	0.8	0.3	0.5	0.9	0.5	0	1.11022e-16	0.00111111	0.00111111	1	1	1	0.00111217	0.001	0.001
20000	0.001	1000	1	0.15	-0.5	0.8	0.3	0.5	0.9	0.5	0	1.11022e-16	0.00111111	0.00111111	1	1	1	0.00160187	0.001	0.001
20000	0	1	0	0.15	-0.5	0.85	0.3	0.5	0.9	0.5	1.11022e-16	0	0	0	1	1	1	0	0.001	0.001
20000	0	1000	0	0.15	-0.5	0.85	0.3	0.5	0.9	0.5	1.11022e-16	0	0	0	1	1	1	0	0.001	0.001
20000	0.001	1	0.001	0.15	-0.5	0.85	0.3	0.5	0.9	0.5	0	1.11022e-16	0.00111111	0.00111111	1	1	1	0.00111217	0.001	0.001
20000	0.001	1000	1	0.15	-0.5	0.85	0.3	0.5	0.9	0.5	0	1.11022e-16	0.00111111	0.00111111	1	1	1	0.00160187	0.001	0.001
20000	0	1	0	0.15	-0.5	0.9	0.3	0.5	0.9	0.5	1.11022e-16	0	0	0	1	1	1	0	0.001	0.001
20000	0	1000	0	0.15	-0.5	0.9	0.3	0.5	0.9	0.5	1.11022e-16	0	0	0	1	1	1	0	0.001	0.001
20000	0.001	1	0.001	0.15	-0.5	0.9	0.3	0.5	0.9	0.5	1.11022e-16	0	0.00111111	0.00111111	1	1	1	0.00111217	0.001	0.001
20000	0.001	1000	1	0.15	-0.5	0.9	0.3	0.5	0.9	0.5	1.11022e-16	0	0.00111111	0.00111111	1	1	1	0.00160187	0.001	0.001
20000	0	1	0	0.15	-0.5	0.1	0.4	0.5	0.9	0.5	4.44089e-16	3.33067e-16	0	0	1	1	1	0	0.001	0.001
20000	0	1000	0	0.15	-0.5	0.1	0.4	0.5	0.9	0.5	4.44089e-16	3.33067e-16	0	0	1	1	1	0	0.001	0.001
20000	0.001	1	0.001	0.15	-0.5	0.1	0.4	0.5	0.9	0.5	4.44089e-16	3.33067e-16	0.00111111	0.00111111	1	1	1	0.00111223	0.001	0.001
20000	0.001	1000	1	0.15	-0.5	0.1	0.4	0.5	0.9	0.5	4.44089e-16	3.33067e-16	0.00111111	0.00111111	1	1	1	0.00155343	0.001	0.001
20000	0	1	0	0.15	-0.5	0.15	0.4	0.5	0.9	0.5	3.33067e-16	2.22045e-16	0	0	1	1	1	0	0.001	0.001
20000	0	1000	0	0.15	-0.5	0.15	0.4	0.5	0.9	0.5	3.33067e-16	2.22045e-16	0	0	1	1	1	0	0.001	0.001
20000	0.001	1	0.001	0.15	-0.5	0.15	0.4	0.5	0.9	0.5	3.33067e-16	2.22045e-16	0.00111111	0.00111111	1	1	1	0.0011122	0.001	0.001
20000	0.001	1000	1	0.15	-0.5	0.15	0.4	0.5	0.9	0.5	3.33067e-16	2.22045e-16	0.00111111	0.00111111	1	1	1	0.0015429	0.001	0.001
20000	0	1	0	0.15	-0.5	0.2	0.4	0.5	0.9	0.5	2.22045e-16	2.22045e-16	0	0	1	1	1	0	0.001	0.001
20000	0	1000	0	0.15	-0.5	0.2	0.4	0.5	0.9	0.5	2.22045e-16	2.22045e-16	0	0	1	1	1	0	0.001	0.001
20000	0.001	1	0.001	0.15	-0.5	0.2	0.4	0.5	0.9	0.5	2.22045e-16	2.22045e-16	0.00111111	0.00111111	1	1	1	0.00111218	0.001	0.001
20000	0.001	1000	1	0.15	-0.5	0.2	0.4	0.5	0.9	0.5	2.22045e-16	2.22045e-16	0.00111111	0.00111111	1	1	1	0.00153237	0.001	0.001
20000	0	1	0	0.15	-0.5	0.25	0.4	0.5	0.9	0.5	1.11022e-16	2.22045e-16	0	0	1	1	1	0	0.001	0.001
20000	0	1000	0	0.15	-0.5	0.25	0.4	0.5	0.9	0.5	1.11022e-16	2.22045e-16	0	0	1	1	1	0	0.001	0.001
20000	0.001	1	0.001	0.15	-0.5	0.25	0.4	0.5	0.9	0.5	1.11022e-16	2.22045e-16	0.00111111	0.00111111	1	1	1	0.00111218	0.001	0.001
20000	0.001	1000	1	0.15	-0.5	0.25	0.4	0.5	0.9	0.5	1.11022e-16	2.22045e-16	0.00111111	0.00111111	1	1	1	0.00153195	0.001	0.001
20000	0	1	0	0.15	-0.5	0.3	0.4	0.5	0.9	0.5	1.11022e-16	2.22045e-16	0	0	1	1	1	0	0.001	0.001
20000	0	1000	0	0.15	-0.5	0.3	0.4	0.5	0.9	0.5	1.11022e-16	2.22045e-16	0	0	1	1	1	0	0.001	0.001
20000	0.001	1	0.001	0.15	-0.5	0.3	0.4	0.5	0.9	0.5	1.11022e-16	2.22045e-16	0.00111111	0.00111111	1	1	1	0.00111218	0.001	0.001
20000	0.001	1000	1	0.15	-0.5	0.3	0.4	0.5	0.9	0.5	1.11022e-16	2.22045e-16	0.00111111	0.00111111	1	1	1	0.00153195	0.001	0.001
20000	0	1	0	0.15	-0.5	0.35	0.4	0.5	0.9	0.5	1.11022e-16	1.11022e-16	0	0	1	1	1	0	0.001	0.001
20000	0	1000	0	0.15	-0.5	0.35	0.4	0.5	0.9	0.5	1.11022e-16	1.11022e-16	0	0	1	1	1	0	0.001	0.001
20000	0.001	1	0.001	0.15	-0.5	0.35	0.4	0.5	0.9	0.5	1.11022e-16	1.11022e-16	0.00111111	0.00111111	1	1	1	0.00111218	0.001	0.001
20000	0.001	1000	1	0.15	-0.5	0.35	0.4	0.5	0.9	0.5	1.11022e-16	1.11022e-16	0.00111111	0.00111111	1	1	1	0.00153195	0.001	0.001
20000	0	1	0	0.15	-0.5	0.4	0.4	0.5	0.9	0.5	1.11022e-16	1.11022e-16	0	0	1	1	1	0	0.001	0.001
20000	0	1000	0	0.15	-0.5	0.4	0.4	0.5	0.9	0.5	1.11022e-16	1.11022e-16	0	0	1	1	1	0	0.001	0.001
20000	0.001	1	0.001	0.15	-0.5	0.4	0.4	0.5	0.9	0.5	1.11022e-16	1.11022e-16	0.00111111	0.00111111	1	1	1	0.00111218	0.001	0.001
20000	0.001	1000	1	0.15	-0.5	0.4	0.4	0.5	0.9	0.5	1.11022e-16	1.11022e-16	0.00111111	0.00111111	1	1	1	0.00153195	0.001	0.001
20000	0	1	0	0.15	-0.5	0.45	0.4	0.5	0.9	0.5	1.11022e-16	1.11022e-16	0	0	1	1	1	0	0.001	0.001
20000	0	1000	0	0.15	-0.5	0.45	0.4	0.5	0.9	0.5	1.11022e-16	1.11022e-16	0	0	1	1	1	0	0.001	0.001
20000	0.001	1	0.001	0.15	-0.5	0.45	0.4	0.5	0.9	0.5	1.11022e-16	1.11022e-16	0.00111111	0.00111111	1	1	1	0.00111218	0.001	0.001
20000	0.001	1000	1	0.15	-0.5	0.45	0.4	0.5	0.9	0.5	1.11022e-16	1.11022e-16	0.00111111	0.00111111	1	1	1	0.00153195	0.001	0.001
20000	0	1	0	0.15	-0.5	0.5	0.4	0.5	0.9	0.5	2.22045e-16	2.22045e-16	0	0	1	1	1	0	0.001	0.001
20000	0	1000	0	0.15	-0.5	0.5	0.4	0.5	0.9	0.5	2.22045e-16	2.22045e-16	0	0	1	1	1	0	0.001	0.001
20000	0.001	1	0.001	0.15	-0.5	0.5	0.4	0.5	0.9	0.5	2.22045e-16	2.22045e-16	0.00111111	0.00111111	1	1	1	0.00111218	0.001	0.001
20000	0.001	1000	1	0.15	-0.5	0.5	0.4	0.5	0.9	0.5	2.22045e-16	2.22045e-16	0.00111111	0.00111111	1	1	1	0.00153195	0.001	0.001
20000	0	1	0	0.15	-0.5	0.55	0.4	0.5	0.9	0.5	2.22045e-16	2.22045e-16	0	0	1	1	1	0	0.001	0.001
20000	0	1000	0	0.15	-0.5	0.55	0.4	0.5	0.9	0.5	2.22045e-16	2.22045e-16	0	0	1	1	1	0	0.001	0.001
20000	0.001	1	0.001	0.15	-0.5	0.55	0.4	0.5	0.9	0.5	2.22045e-16	2.22045e-16	0.00111111	0.00111111	1	1	1	0.00111218	0.001	0.001
20000	0.001	1000	1	0.15	-0.5	0.55	0.4	0.5	0.9	0.5	2.22045e-16	2.22045e-16	0.00111111	0.00111111	1	1	1	0.00153195	0.001	0.001
20000	0	1	0	0.15	-0.5	0.6	0.4	0.5	0.9	0.5	2.22045e-16	2.22045e-16	0	0	1	1	1	0	0.001	0.001
20000	0	1000	0	0.15	-0.5	0.6	0.4	0.5	0.9	0.5	2.22045e-16	2.22045e-16	0	0	1	1	1	0	0.001	0.001
20000	0.001	1	0.001	0.15	-0.5	0.6	0.4	0.5	0.9	0.5	2.22045e-16	2.22045e-16	0.00111111	0.00111111	1	1	1	0.00111218	0.001	0.001
20000	0.001	1000	1	0.15	-0.5	0.6	0.4	0.5	0.9	0.5	2.22045e-16	2.22045e-16	0.00111111	0.00111111	1	1	1	0.00153195	0.001	0.001
20000	0	1	0	0.15	-0.5	0.65	0.4	0.5	0.9	0.5	1.11022e-16	1.11022e-16	0	0	1	1	1	0	0.001	0.001
20000	0	1000	0	0.15	-0.5	0.65	0.4	0.5	0.9	0.5	1.11022e-16	1.11022e-16	0	0	1	1	1	0	0.001	0.001
20000	0.001	1	0.001	0.15	-0.5	0.65	0.4	0.5	0.9	0.5	2.22045e-16	2.22045e-16	0.00111111	0.00111111	1	1	1	0.00111218	0.001	0.001
20000	0.001	1000	1	0.15	-0.5	0.65	0.4	0.5	0.9	0.5	2.22045e-16	2.22045e-16	0.00111111	0.00111111	1	1	1	0.00153195	0.001	0.001
20000	0	1	0	0.15	-0.5	0.7	0.4	0.5	0.9	0.5	2.22045e-16	2.22045e-16	0	0	1	1	1	0	0.001	0.001
20000	0	1000	0	0.15	-0.5	0.7	0.4	0.5	0.9	0.5	2.22045e-16	2.22045e-16	0	0	1	1	1	0	0.001	0.001
20000	0.001	1	0.001	0.15	-0.5	0.7	0.4	0.5	0.9	0.5	1.11022e-16	1.11022e-16	0.00111111	0.00111111	1	1	1	0.00111218	0.001	0.001
20000	0.001	1000	1	0.15	-0.5	0.7	0.4	0.5	0.9	0.5	1.11022e-16	1.11022e-16	0.00111111	0.00111111	1	1	1	0.00153195	0.001	0.001
20000	0	1	0	0.15	-0.5	0.75	0.4	0.5	0.9	0.5	0	1.11022e-16	0	0	1	1	1	0	0.001	0.001
20000	0	1000	0	0.15	-0.5	0.75	0.4	0.5	0.9	0.5	0	1.11022e-16	0	0	1	1	1	0	0.001	0.001
20000	0.001	1	0.001	0.15	-0.5	0.75	0.4	0.5	0.9	0.5	0	1.11022e-16	0.00111111	0.00111111	1	1	1	0.00111218	0.001	0.001
20000	0.001	1000	1	0.15	-0.5	0.75	0.4	0.5	0.9	0.5	0	1.11022e-16	0.00111111	0.00111111	1	1	1	0.00153195	0.001	0.001
20000	0	1	0	0.15	-0.5	0.8	0.4	0.5	0.9	0.5	1.11022e-16	0	0	0	1	1	1	0	0.001	0.001
20000	0	1000	0	0.15	-0.5	0.8	0.4	0.5	0.9	0.5	1.11022e-16	0	0	0	1	1	1	0	0.001	0.001
20000	0.001	1	0.001	0.15	-0.5	0.8	0.4	0.5	0.9	0.5	1.11022e-16	1.11022e-16	0.00111111	0.00111111	1	1	1	0.00111218	0.001	0.001
20000	0.001	1000	1	0.15	-0.5	0.8	0.4	0.5	0.9	0.5	1.11022e-16	1.11022e-16	0.00111111	0.00111111	1	1	1	0.00153195	0.001	0.001
20000	0	1	0	0.15	-0.5	0.85	0.4	0.5	0.9	0.5	0	1.11022e-16	0	0	1	1	1	0	0.001	0.001
20000	0	1000	0	0.15	-0.5	0.85	0.4	0.5	0.9	0.5	0	1.11022e-16	0	0	1	1	1	0	0.001	0.001
20000	0.001	1	0.001	0.15	-0.5	0.85	0.4	0.5	0.9	0.5	0	1.11022e-16	0.00111111	0.00111111	1	1	1	0.00111218	0.001	0.001
20000	0.001	1000	1	0.15	-0.5	0.85	0.4	0.5	0.9	0.5	0	1.11022e-16	0.00111111	0.00111111	1	1	1	0.00153195	0.001	0.001
20000	0	1	0	0.15	-0.5	0.9	0.4	0.5	0.9	0.5	1.11022e-16	0	0	0	1	1	1	0	0.001	0.001
20000	0	1000	0	0.15	-0.5	0.9	0.4	0.5	0.9	0.5	1.11022e-16	0	0	0	1	1	1	0	0.001	0.001
20000	0.001	1	0.001	0.15	-0.5	0.9	0.4	0.5	0.9	0.5	1.11022e-16	1.11022e-16	0.00111111	0.00111111	1	1	1	0.00111218	0.001	0.001
20000	0.001	1000	1	0.15	-0.5	0.9	0.4	0.5	0.9	0.5	1.11022e-16	1.11022e-16	0.00111111	0.00111111	1	1	1	0.00153195	0.001	0.001
20000	0	1	0	0.15	-0.5	0.1	0.5	0.5	0.9	0.5	4.44089e-16	3.33067e-16	0	0	1	1	1	0	0.001	0.001
20000	0	1000	0	0.15	-0.5	0.1	0.5	0.5	0.9	0.5	4.44089e-16	3.33067e-16	0	0	1	1	1	0	0.001	0.001
20000	0.001	1	0.001	0.15	-0.5	0.1	0.5	0.5	0.9	0.5	4.44089e-16	3.33067e-16	0.00111111	0.00111111	1	1	1	0.00111224	0.001	0.001
20000	0.001	1000	1	0.15	-0.5	0.1	0.5	0.5	0.9	0.5	4.44089e-16	3.33067e-16	0.00111111	0.00111111	1	1	1	0.00147993	0.001	0.001
20000	0	1	0	0.15	-0.5	0.15	0.5	0.5	0.9	0.5	3.33067e-16	2.22045e-16	0	0	1	1	1	0	0.001	0.001
20000	0	1000	0	0.15	-0.5	0.15	0.5	0.5	0.9	0.5	3.33067e-16	2.22045e-16	0	0	1	1	1	0	0.001	0.001
20000	0.001	1	0.001	0.15	-0.5	0.15	0.5	0.5	0.9	0.5	3.33067e-16	2.22045e-16	0.00111111	0.00111111	1	1	1	0.00111221	0.001	0.001
20000	0.001	1000	1	0.15	-0.5	0.15	0.5	0.5	0.9	0.5	3.33067e-16	2.22045e-16	0.00111111	0.00111111	1	1	1	0.00147115	0.001	0.001
20000	0	1	0	0.15	-0.5	0.2	0.5	0.5	0.9	0.5	2.22045e-16	1.11022e-16	0	0	1	1	1	0	0.001	0.001
20000	0	1000	0	0.15	-0.5	0.2	0.5	0.5	0.9	0.5	2.22045e-16	1.11022e-16	0	0	1	1	1	0	0.001	0.001
20000	0.001	1	0.001	0.15	-0.5	0.2	0.5	0.5	0.9	0.5	2.22045e-16	1.11022e-16	0.00111111	0.00111111	1	1	1	0.00111218	0.001	0.001
20000	0.001	1000	1	0.15	-0.5	0.2	0.5	0.5	0.9	0.5	2.22045e-16	1.11022e-16	0.00111111	0.00111111	1	1	1	0.00146237	0.001	0.001
20000	0	1	0	0.15	-0.5	0.25	0.5	0.5	0.9	0.5	1.11022e-16	1.11022e-16	0	0	1	1	1	0	0.001	0.001
20000	0	1000	0	0.15	-0.5	0.25	0.5	0.5	0.9	0.5	1.11022e-16	1.11022e-16	0	0	1	1	1	0	0.001	0.001
20000	0.001	1	0.001	0.15	-0.5	0.25	0.5	0.5	0.9	0.5	1.11022e-16	1.11022e-16	0.00111111	0.00111111	1	1	1	0.00111218	0.001	0.001
20000	0.001	1000	1	0.15	-0.5	0.25	0.5	0.5	0.9	0.5	1.11022e-16	1.11022e-16	0.00111111	0.00111111	1	1	1	0.00146202	0.001	0.001
20000	0	1	0	0.15	-0.5	0.3	0.5	0.5	0.9	0.5	1.11022e-16	1.11022e-16	0	0	1	1	1	0	0.001	0.001
20000	0	1000	0	0.15	-0.5	0.3	0.5	0.5	0.9	0.5	1.11022e-16	1.11022e-16	0	0	1	1	1	0	0.001	0.001
20000	0.001	1	0.001	0.15	-0.5	0.3	0.5	0.5	0.9	0.5	1.11022e-16	1.11022e-16	0.00111111	0.00111111	1	1	1	0.00111218	0.001	0.001
20000	0.001	1000	1	0.15	-0.5	0.3	0.5	0.5	0.9	0.5	1.11022e-16	1.11022e-16	0.00111111	0.00111111	1	1	1	0.00146202	0.001	0.001
20000	0	1	0	0.15	-0.5	0.35	0.5	0.5	0.9	0.5	1.11022e-16	1.11022e-16	0	0	1	1	1	0	0.001	0.001
20000	0	1000	0	0.15	-0.5	0.35	0.5	0.5	0.9	0.5	1.11022e-16	1.11022e-16	0	0	1	1	1	0	0.001	0.001
20000	0.001	1	0.001	0.15	-0.5	0.35	0.5	0.5	0.9	0.5	1.11022e-16	1.11022e-16	0.00111111	0.00111111	1	1	1	0.00111218	0.001	0.001
20000	0.001	1000	1	0.15	-0.5	0.35	0.5	0.5	0.9	0.5	1.11022e-16	1.11022e-16	0.00111111	0.00111111	1	1	1	0.00146202	0.001	0.001
20000	0	1	0	0.15	-0.5	0.4	0.5	0.5	0.9	0.5	1.11022e-16	1.11022e-16	0	0	1	1	1	0	0.001	0.001
20000	0	1000	0	0.15	-0.5	0.4	0.5	0.5	0.9	0.5	1.11022e-16	1.11022e-16	0	0	1	1	1	0	0.001	0.001
20000	0.001	1	0.001	0.15	-0.5	0.4	0.5	0.5	0.9	0.5	1.11022e-16	1.11022e-16	0.00111111	0.00111111	1	1	1	0.00111218	0.001	0.001
20000	0.001	1000	1	0.15	-0.5	0.4	0.5	0.5	0.9	0.5	1.11022e-16	1.11022e-16	0.00111111	0.00111111	1	1	1	0.00146202	0.001	0.001
20000	0	1	0	0.15	-0.5	0.45	0.5	0.5	0.9	0.5	1.11022e-16	1.11022e-16	0	0	1	1	1	0	0.001	0.001
20000	0	1000	0	0.15	-0.5	0.45	0.5	0.5	0.9	0.5	1.11022e-16	1.11022e-16	0	0	1	1	1	0	0.001	0.001
20000	0.001	1	0.001	0.15	-0.5	0.45	0.5	0.5	0.9	0.5	1.11022e-16	1.11022e-16	0.00111111	0.00111111	1	1	1	0.00111218	0.001	0.001
20000	0.001	1000	1	0.15	-0.5	0.45	0.5	0.5	0.9	0.5	1.11022e-16	1.11022e-16	0.00111111	0.00111111	1	1	1	0.00146202	0.001	0.001
20000	0	1	0	0.15	-0.5	0.5	0.5	0.5	0.9	0.5	0	1.11022e-16	0	0	1	1	1	0	0.001	0.001
20000	0	1000	0	0.15	-0.5	0.5	0.5	0.5	0.9	0.5	0	1.11022e-16	0	0	1	1	1	0	0.001	0.001
20000	0.001	1	0.001	0.15	-0.5	0.5	0.5	0.5	0.9	0.5	1.11022e-16	1.11022e-16	0.00111111	0.00111111	1	1	1	0.00111218	0.001	0.001
20000	0.001	1000	1	0.15	-0.5	0.5	0.5	0.5	0.9	0.5	1.11022e-16	1.11022e-16	0.00111111	0.00111111	1	1	1	0.00146202	0.001	0.001
20000	0	1	0	0.15	-0.5	0.55	0.5	0.5	0.9	0.5	1.11022e-16	1.11022e-16	0	0	1	1	1	0	0.001	0.001
20000	0	1000	0	0.15	-0.5	0.55	0.5	0.5	0.9	0.5	1.11022e-16	1.11022e-16	0	0	1	1	1	0	0.001	0.001
20000	0.001	1	0.001	0.15	-0.5	0.55	0.5	0.5	0.9	0.5	1.11022e-16	1.11022e-16	0.00111111	0.00111111	1	1	1	0.00111218	0.001	0.001
20000	0.001	1000	1	0.15	-0.5	0.55	0.5	0.5	0.9	0.5	1.11022e-16	1.11022e-16	0.00111111	0.00111111	1	1	1	0.00146202	0.001	0.001
20000	0	1	0	0.15	-0.5	0.6	0.5	0.5	0.9	0.5	0	1.11022e-16	0	0	1	1	1	0	0.001	0.001
20000	0	1000	0	0.15	-0.5	0.6	0.5	0.5	0.9	0.5	0	1.11022e-16	0	0	1	1	1	0	0.001	0.001
20000	0.001	1	0.001	0.15	-0.5	0.6	0.5	0.5	0.9	0.5	0	1.11022e-16	0.00111111	0.00111111	1	1	1	0.00111218	0.001	0.001
20000	0.001	1000	1	0.15	-0.5	0.6	0.5	0.5	0.9	0.5	0	1.11022e-16	0.00111111	0.00111111	1	1	1	0.00146202	0.001	0.001
20000	0	1	0	0.15	-0.5	0.65	0.5	0.5	0.9	0.5	1.11022e-16	0	0	0	1	1	1	0	0.001	0.001
20000	0	1000	0	0.15	-0.5	0.65	0.5	0.5	0.9	0.5	1.11022e-16	0	0	0	1	1	1	0	0.001	0.001
20000	0.001	1	0.001	0.15	-0.5	0.65	0.5	0.5	0.9	0.5	1.11022e-16	0	0.00111111	0.00111111	1	1	1	0.00111218	0.001	0.001
20000	0.001	1000	1	0.15	-0.5	0.65	0.5	0.5	0.9	0.5	1.11022e-16	0	0.00111111	0.00111111	1	1	1	0.00146202	0.001	0.001
20000	0	1	0	0.15	-0.5	0.7	0.5	0.5	0.9	0.5	1.11022e-16	1.11022e-16	0	0	1	1	1	0	0.001	0.001
20000	0	1000	0	0.15	-0.5	0.7	0.5	0.5	0.9	0.5	1.11022e-16	1.11022e-16	0	0	1	1	1	0	0.001	0.001
20000	0.001	1	0.001	0.15	-0.5	0.7	0.5	0.5	0.9	0.5	1.11022e-16	1.11022e-16	0.00111111	0.00111111	1	1	1	0.00111218	0.001	0.001
20000	0.001	1000	1	0.15	-0.5	0.7	0.5	0.5	0.9	0.5	1.11022e-16	1.11022e-16	0.00111111	0.00111111	1	1	1	0.00146202	0.001	0.001
20000	0	1	0	0.15	-0.5	0.75	0.5	0.5	0.9	0.5	1.11022e-16	1.11022e-16	0	0	1	1	1	0	0.001	0.001
20000	0	1000	0	0.15	-0.5	0.75	0.5	0.5	0.9	0.5	1.11022e-16	1.11022e-16	0	0	1	1	1	0	0.001	0.001
20000	0.001	1	0.001	0.15	-0.5	0.75	0.5	0.5	0.9	0.5	1.11022e-16	1.11022e-16	0.00111111	0.00111111	1	1	1	0.00111218	0.001	0.001
20000	0.001	1000	1	0.15	-0.5	0.75	0.5	0.5	0.9	0.5	1.11022e-16	1.11022e-16	0.00111111	0.00111111	1	1	1	0.00146202	0.001	0.001
20000	0	1	0	0.15	-0.5	0.8	0.5	0.5	0.9	0.5	0	1.11022e-16	0	0	1	1	1	0	0.001	0.001
20000	0	1000	0	0.15	-0.5	0.8	0.5	0.5	0.9	0.5	0	1.11022e-16	0	0	1	1	1	0	0.001	0.001
20000	0.001	1	0.001	0.15	-0.5	0.8	0.5	0.5	0.9	0.5	0	1.11022e-16	0.00111111	0.00111111	1	1	1	0.00111218	0.001	0.001
20000	0.001	1000	1	0.15	-0.5	0.8	0.5	0.5	0.9	0.5	0	1.11022e-16	0.00111111	0.00111111	1	1	1	0.00146202	0.001	0.001
20000	0	1	0	0.15	-0.5	0.85	0.5	0.5	0.9	0.5	1.11022e-16	1.11022e-16	0	0	1	1	1	0	0.001	0.001
20000	0	1000	0	0.15	-0.5	0.85	0.5	0.5	0.9	0.5	1.11022e-16	1.11022e-16	0	0	1	1	1	0	0.001	0.001
20000	0.001	1	0.001	0.15	-0.5	0.85	0.5	0.5	0.9	0.5	0	1.11022e-16	0.00111111	0.00111111	1	1	1	0.00111218	0.001	0.001
20000	0.001	1000	1	0.15	-0.5	0.85	0.5	0.5	0.9	0.5	0	1.11022e-16	0.00111111	0.00111111	1	1	1	0.00146202	0.001	0.001
20000	0	1	0	0.15	-0.5	0.9	0.5	0.5	0.9	0.5	0	1.11022e-16	0	0	1	1	1	0	0.001	0.001
20000	0	1000	0	0.15	-0.5	0.9	0.5	0.5	0.9	0.5	0	1.11022e-16	0	0	1	1	1	0	0.001	0.001
20000	0.001	1	0.001	0.15	-0.5	0.9	0.5	0.5	0.9	0.5	0	1.11022e-16	0.00111111	0.00111111	1	1	1	0.00111218	0.001	0.001
20000	0.001	1000	1	0.15	-0.5	0.9	0.5	0.5	0.9	0.5	0	1.11022e-16	0.00111111	0.00111111	1	1	1	0.00146202	0.001	0.001
20000	0	1	0	0.25	-0.5	0.1	0	0	0.1	0.5	1	1	0	0	1	1	1	0	1	1
20000	0	1000	0	0.25	-0.5	0.1	0	0	0.1	0.5	1	1	0	0	1	1	1	0	1	1
20000	0.001	1	0.001	0.25	-0.5	0.1	0	0	0.1	0.5	0.234591	0.274059	0.168664	0.01	0	0	0	1	1	1
20000	0.001	1000	1	0.25	-0.5	0.1	0	0	0.1	0.5	0.0287318	0.0316693	0.283868	0.01	1	1	1	1	1	1
20000	0	1	0	0.25	-0.5	0.15	0	0	0.1	0.5	1	1	0	0	1	1	1	0	1	1
20000	0	1000	0	0.25	-0.5	0.15	0	0	0.1	0.5	1	1	0	0	1	1	1	0	1	1
20000	0.001	1	0.001	0.25	-0.5	0.15	0	0	0.1	0.5	0.024859	0.03336	0.0200498	0.01	0	0	0	1	1	1
20000	0.001	1000	1	0.25	-0.5	0.15	0	0	0.1	0.5	0.0262871	0.0304379	0.243651	0.01	1	1	1	1	1	1
20000	0	1	0	0.25	-0.5	0.2	0	0	0.1	0.5	1	1	0	0	1	1	1	0	1	1
20000	0	1000	0	0.25	-0.5	0.2	0	0	0.1	0.5	1	1	0	0	1	1	1	0	1	1
20000	0.001	1	0.001	0.25	-0.5	0.2	0	0	0.1	0.5	0.122466	0.157799	0.071108	0.01	0	0	0	1	1	1
20000	0.001	1000	1	0.25	-0.5	0.2	0	0	0.1	0.5	0.0232597	0.0283083	0.200792	0.01	1	1	1	1	1	1
20000	0	1	0	0.25	-0.5	0.25	0	0	0.1	0.5	1	1	0	0	1	1	1	0	1	1
20000	0	1000	0	0.25	-0.5	0.25	0	0	0.1	0.5	1	1	0	0	1	1	1	0	1	1
20000	0.001	1	0.001	0.25	-0.5	0.25	0	0	0.1	0.5	0.0495499	0.0655879	0.08808	0.01	0	0	0	1	1	1
20000	0.001	1000	1	0.25	-0.5	0.25	0	0	0.1	0.5	0.0194207	0.0248617	0.155106	0.01	1	1	1	1	1	1
20000	0	1	0	0.25	-0.5	0.3	0	0	0.1	0.5	0.833333	0.882353	0	0	1	1	1	0	1	1
20000	0	1000	0	0.25	-0.5	0.3	0	0	0.1	0.5	0.833333	0.882353	0	0	1	1	1	0	1	1
20000	0.001	1	0.001	0.25	-0.5	0.3	0	0	0.1	0.5	0.0565774	0.0754162	0.102543	0.01	1	1	1	1	1	1
20000	0.001	1000	1	0.25	-0.5	0.3	0	0	0.1	0.5	0.0144102	0.0194229	0.106451	0.01	1	1	1	1	1	1
20000	0	1	0	0.25	-0.5	0.35	0	0	0.1	0.5	0.357143	0.454545	0	0	1	1	1	0	1	1
20000	0	1000	0	0.25	-0.5	0.35	0	0	0.1	0.5	0.357143	0.454545	0	0	1	1	1	0	1	1
20000	0.001	1	0.001	0.25	-0.5	0.35	0	0	0.1	0.5	0.0500779	0.0702591	0.0490536	0.01	1	1	1	1	1	1
20000	0.001	1000	1	0.25	-0.5	0.35	0	0	0.1	0.5	0.00763523	0.0108497	0.0547936	0.01	1	1	1	1	1	0.00763523
20000	0	1	0	0.25	-0.5	0.4	0	0	0.1	0.5	0.000418034	0.000626936	0	0	1	1	1	0	0.00149925	0.001
20000	0	1000	0	0.25	-0.5	0.4	0	0	0.1	0.5	0.000418034	0.000626936	0	0	1	1	1	0	0.00149925	0.001
20000	0.001	1	0.001	0.25	-0.5	0.4	0	0	0.1	0.5	1.4766e-14	2.19824e-14	0.01	0.01	1	1	1	1	0.00148576	0.001
20000	0.001	1000	1	0.25	-0.5	0.4	0	0	0.1	0.5	1.4766e-14	2.19824e-14	0.01	0.01	1	1	1	1	0.00148576	0.001
20000	0	1	0	0.25	-0.5	0.45	0	0	0.1	0.5	3.33067e-15	5.10703e-15	0	0	1	1	1	0	0.00149925	0.001
20000	0	1000	0	0.25	-0.5	0.45	0	0	0.1	0.5	3.33067e-15	5.10703e-15	0	0	1	1	1	0	0.00149925	0.001
20000	0.001	1	0.001	0.25	-0.5	0.45	0	0	0.1	0.5	2.22045e-15	3.33067e-15	0.01	0.01	1	1	1	1	0.00148576	0.001
20000	0.001	1000	1	0.25	-0.5	0.45	0	0	0.1	0.5	2.22045e-15	3.33067e-15	0.01	0.01	1	1	1	1	0.00148576	0.001
20000	0	1	0	0.25	-0.5	0.5	0	0	0.1	0.5	1.55431e-15	2.44249e-15	0	0	1	1	1	0	0.00149925	0.001
20000	0	1000	0	0.25	-0.5	0.5	0	0	0.1	0.5	1.55431e-15	2.44249e-15	0	0	1	1	1	0	0.00149925	0.001
20000	0.001	1	0.001	0.25	-0.5	0.5	0	0	0.1	0.5	8.88178e-16	1.33227e-15	0.01	0.01	1	1	1	1	0.00148576	0.001
20000	0.001	1000	1	0.25	-0.5	0.5	0	0	0.1	0.5	8.88178e-16	1.33227e-15	0.01	0.01	1	1	1	1	0.00148576	0.001
20000	0	1	0	0.25	-0.5	0.55	0	0	0.1	0.5	6.66134e-16	1.11022e-15	0	0	1	1	1	0	0.00149925	0.001
20000	0	1000	0	0.25	-0.5	0.55	0	0	0.1	0.5	6.66134e-16	1.11022e-15	0	0	1	1	1	0	0.00149925	0.001
20000	0.001	1	0.001	0.25	-0.5	0.55	0	0	0.1	0.5	6.66134e-16	9.99201e-16	0.01	0.01	1	1	1	1	0.00148576	0.001
20000	0.001	1000	1	0.25	-0.5	0.55	0	0	0.1	0.5	6.66134e-16	9.99201e-16	0.01	0.01	1	1	1	1	0.00148576	0.001
20000	0	1	0	0.25	-0.5	0.6	0	0	0.1	0.5	4.44089e-16	6.66134e-16	0	0	1	1	1	0	0.00149925	0.001
20000	0	1000	0	0.25	-0.5	0.6	0	0	0.1	0.5	4.44089e-16	6.66134e-16	0	0	1	1	1	0	0.00149925	0.001
20000	0.001	1	0.001	0.25	-0.5	0.6	0	0	0.1	0.5	4.44089e-16	6.66134e-16	0.01	0.01	1	1	1	1	0.00148576	0.001
20000	0.001	1000	1	0.25	-0.5	0.6	0	0	0.1	0.5	4.44089e-16	6.66134e-16	0.01	0.01	1	1	1	1	0.00148576	0.001
20000	0	1	0	0.25	-0.5	0.65	0	0	0.1	0.5	1.11022e-16	0	0	0	1	1	1	0	0.00149925	0.001
20000	0	1000	0	0.25	-0.5	0.65	0	0	0.1	0.5	1.11022e-16	0	0	0	1	1	1	0	0.00149925	0.001
20000	0.001	1	0.001	0.25	-0.5	0.65	0	0	0.1	0.5	3.33067e-16	4.44089e-16	0.01	0.01	1	1	1	1	0.00148576	0.001
20000	0.001	1000	1	0.25	-0.5	0.65	0	0	0.1	0.5	3.33067e-16	4.44089e-16	0.01	0.01	1	1	1	1	0.00148576	0.001
20000	0	1	0	0.25	-0.5	0.7	0	0	0.1	0.5	1.11022e-16	0	0	0	1	1	1	0	0.00149925	0.001
20000	0	1000	0	0.25	-0.5	0.7	0	0	0.1	0.5	1.11022e-16	0	0	0	1	1	1	0	0.00149925	0.001
20000	0.001	1	0.001	0.25	-0.5	0.7	0	0	0.1	0.5	3.33067e-16	4.44089e-16	0.01	0.01	1	1	1	1	0.00148576	0.001
20000	0.001	1000	1	0.25	-0.5	0.7	0	0	0.1	0.5	3.33067e-16	4.44089e-16	0.01	0.01	1	1	1	1	0.00148576	0.001
20000	0	1	0	0.25	-0.5	0.75	0	0	0.1	0.5	3.33067e-16	5.55111e-16	0	0	1	1	1	0	0.00149925	0.001
20000	0	1000	0	0.25	-0.5	0.75	0	0	0.1	0.5	3.33067e-16	5.55111e-16	0	0	1	1	1	0	0.00149925	0.001
20000	0.001	1	0.001	0.25	-0.5	0.75	0	0	0.1	0.5	1.11022e-16	0	0.01	0.01	1	1	1	1	0.00148576	0.001
20000	0.001	1000	1	0.25	-0.5	0.75	0	0	0.1	0.5	1.11022e-16	0	0.01	0.01	1	1	1	1	0.00148576	0.001
20000	0	1	0	0.25	-0.5	0.8	0	0	0.1	0.5	3.33067e-16	5.55111e-16	0	0	1	1	1	0	0.00149925	0.001
20000	0	1000	0	0.25	-0.5	0.8	0	0	0.1	0.5	3.33067e-16	5.55111e-16	0	0	1	1	1	0	0.00149925	0.001
20000	0.001	1	0.001	0.25	-0.5	0.8	0	0	0.1	0.5	2.22045e-16	3.33067e-16	0.01	0.01	1	1	1	1	0.00148576	0.001
20000	0.001	1000	1	0.25	-0.5	0.8	0	0	0.1	0.5	2.22045e-16	3.33067e-16	0.01	0.01	1	1	1	1	0.00148576	0.001
20000	0	1	0	0.25	-0.5	0.85	0	0	0.1	0.5	0	1.11022e-16	0	0	1	1	1	0	0.00149925	0.001
20000	0	1000	0	0.25	-0.5	0.85	0	0	0.1	0.5	0	1.11022e-16	0	0	1	1	1	0	0.00149925	0.001
20000	0.001	1	0.001	0.25	-0.5	0.85	0	0	0.1	0.5	1.11022e-16	0	0.01	0.01	1	1	1	1	0.00148576	0.001
20000	0.001	1000	1	0.25	-0.5	0.85	0	0	0.1	0.5	1.11022e-16	0	0.01	0.01	1	1	1	1	0.00148576	0.001
20000	0	1	0	0.25	-0.5	0.9	0	0	0.1	0.5	0	1.11022e-16	0	0	1	1	1	0	0.00149925	0.001
20000	0	1000	0	0.25	-0.5	0.9	0	0	0.1	0.5	0	1.11022e-16	0	0	1	1	1	0	0.00149925	0.001
20000	0.001	1	0.001	0.25	-0.5	0.9	0	0	0.1	0.5	1.11022e-16	0	0.01	0.01	1	1	1	1	0.00148576	0.001
20000	0.001	1000	1	0.25	-0.5	0.9	0	0	0.1	0.5	1.11022e-16	0	0.01	0.01	1	1	1	1	0.00148576	0.001
20000	0	1	0	0.25	-0.5	0.1	0.1	0	0.1	0.5	1	1	0	0	1	1	1	0	1	1
20000	0	1000	0	0.25	-0.5	0.1	0.1	0	0.1	0.5	1	1	0	0	1	1	1	0	1	1
20000	0.001	1	0.001	0.25	-0.5	0.1	0.1	0	0.1	0.5	0.139621	0.13693	0.36534	0.01	0	0	0	1	1	1
20000	0.001	1000	1	0.25	-0.5	0.1	0.1	0	0.1	0.5	0.0241773	0.0266607	0.19724	0.01	1	1	1	1	1	1
20000	0	1	0	0.25	-0.5	0.15	0.1	0	0.1	0.5	1	1	0	0	1	1	1	0	1	1
20000	0	1000	0	0.25	-0.5	0.15	0.1	0	0.1	0.5	1	1	0	0	1	1	1	0	1	1
20000	0.001	1	0.001	0.25	-0.5	0.15	0.1	0	0.1	0.5	0.0595045	0.0722232	0.0675754	0.01	0	0	0	1	1	1
20000	0.001	1000	1	0.25	-0.5	0.15	0.1	0	0.1	0.5	0.0202742	0.0234953	0.151818	0.01	1	1	1	1	1	1
20000	0	1	0	0.25	-0.5	0.2	0.1	0	0.1	0.5	1	1	0	0	1	1	1	0	1	1
20000	0	1000	0	0.25	-0.5	0.2	0.1	0	0.1	0.5	1	1	0	0	1	1	1	0	1	1
20000	0.001	1	0.001	0.25	-0.5	0.2	0.1	0	0.1	0.5	0.0548357	0.0663532	0.101862	0.01	1	1	1	1	1	1
20000	0.001	1000	1	0.25	-0.5	0.2	0.1	0	0.1	0.5	0.0150825	0.0183836	0.10347	0.01	1	1	1	1	1	1
20000	0	1	0	0.25	-0.5	0.25	0.1	0	0.1	0.5	0.642857	0.708455	0	0	1	1	1	0	1	1
20000	0	1000	0	0.25	-0.5	0.25	0.1	0	0.1	0.5	0.642857	0.708455	0	0	1	1	1	0	1	1
20000	0.001	1	0.001	0.25	-0.5	0.25	0.1	0	0.1	0.5	0.0486539	0.0618787	0.0493503	0.01	1	1	1	1	1	1
20000	0.001	1000	1	0.25	-0.5	0.25	0.1	0	0.1	0.5	0.00787083	0.0101019	0.0521071	0.01	1	1	1	1	1	0.00787083
20000	0	1	0	0.25	-0.5	0.3	0.1	0	0.1	0.5	1.09928e-10	1.48521e-10	0	0	1	1	1	0	0.00134953	0.001
20000	0	1000	0	0.25	-0.5	0.3	0.1	0	0.1	0.5	1.09928e-10	1.48521e-10	0	0	1	1	1	0	0.00134953	0.001
20000	0.001	1	0.001	0.25	-0.5	0.3	0.1	0	0.1	0.5	1.24345e-14	1.66533e-14	0.01	0.01	1	1	1	1	0.00133739	0.001
20000	0.001	1000	1	0.25	-0.5	0.3	0.1	0	0.1	0.5	1.24345e-14	1.66533e-14	0.01	0.01	1	1	1	1	0.00133739	0.001
20000	0	1	0	0.25	-0.5	0.35	0.1	0	0.1	0.5	3.55271e-15	4.88498e-15	0	0	1	1	1	0	0.00134953	0.001
20000	0	1000	0	0.25	-0.5	0.35	0.1	0	0.1	0.5	3.55271e-15	4.88498e-15	0	0	1	1	1	0	0.00134953	0.001
20000	0.001	1	0.001	0.25	-0.5	0.35	0.1	0	0.1	0.5	2.22045e-15	2.9976e-15	0.01	0.01	1	1	1	1	0.00133739	0.001
20000	0.001	1000	1	0.25	-0.5	0.35	0.1	0	0.1	0.5	2.22045e-15	2.9976e-15	0.01	0.01	1	1	1	1	0.00133739	0.001
20000	0	1	0	0.25	-0.5	0.4	0.1	0	0.1	0.5	1.66534e-15	2.33147e-15	0	0	1	1	1	0	0.00134953	0.001
20000	0	1000	0	0.25	-0.5	0.4	0.1	0	0.1	0.5	1.66534e-15	2.33147e-15	0	0	1	1	1	0	0.00134953	0.001
20000	0.001	1	0.001	0.25	-0.5	0.4	0.1	0	0.1	0.5	1.22124e-15	1.66534e-15	0.01	0.01	1	1	1	1	0.00133739	0.001
20000	0.001	1000	1	0.25	-0.5	0.4	0.1	0	0.1	0.5	1.22124e-15	1.66534e-15	0.01	0.01	1	1	1	1	0.00133739	0.001
20000	0	1	0	0.25	-0.5	0.45	0.1	0	0.1	0.5	6.66134e-16	8.88178e-16	0	0	1	1	1	0	0.00134953	0.001
20000	0	1000	0	0.25	-0.5	0.45	0.1	0	0.1	0.5	6.66134e-16	8.88178e-16	0	0	1	1	1	0	0.00134953	0.001
20000	0.001	1	0.001	0.25	-0.5	0.45	0.1	0	0.1	0.5	6.66134e-16	8.88178e-16	0.01	0.01	1	1	1	1	0.00133739	0.001
20000	0.001	1000	1	0.25	-0.5	0.45	0.1	0	0.1	0.5	6.66134e-16	8.88178e-16	0.01	0.01	1	1	1	1	0.00133739	0.001
20000	0	1	0	0.25	-0.5	0.5	0.1	0	0.1	0.5	5.55111e-16	7.77156e-16	0	0	1	1	1	0	0.00134953	0.001
20000	0	1000	0	0.25	-0.5	0.5	0.1	0	0.1	0.5	5.55111e-16	7.77156e-16	0	0	1	1	1	0	0.00134953	0.001
20000	0.001	1	0.001	0.25	-0.5	0.5	0.1	0	0.1	0.5	5.55111e-16	7.77156e-16	0.01	0.01	1	1	1	1	0.00133739	0.001
20000	0.001	1000	1	0.25	-0.5	0.5	0.1	0	0.1	0.5	5.55111e-16	7.77156e-16	0.01	0.01	1	1	1	1	0.00133739	0.001
20000	0	1	0	0.25	-0.5	0.55	0.1	0	0.1	0.5	3.33067e-16	6.66134e-16	0	0	1	1	1	0	0.00134953	0.001
20000	0	1000	0	0.25	-0.5	0.55	0.1	0	0.1	0.5	3.33067e-16	6.66134e-16	0	0	1	1	1	0	0.00134953	0.001
20000	0.001	1	0.001	0.25	-0.5	0.55	0.1	0	0.1	0.5	4.44089e-16	5.55111e-16	0.01	0.01	1	1	1	1	0.00133739	0.001
20000	0.001	1000	1	0.25	-0.5	0.55	0.1	0	0.1	0.5	4.44089e-16	5.55111e-16	0.01	0.01	1	1	1	1	0.00133739	0.001
20000	0	1	0	0.25	-0.5	0.6	0.1	0	0.1	0.5	4.44089e-16	6.66134e-16	0	0	1	1	1	0	0.00134953	0.001
20000	0	1000	0	0.25	-0.5	0.6	0.1	0	0.1	0.5	4.44089e-16	6.66134e-16	0	0	1	1	1	0	0.00134953	0.001
20000	0.001	1	0.001	0.25	-0.5	0.6	0.1	0	0.1	0.5	3.33067e-16	4.44089e-16	0.01	0.01	1	1	1	1	0.00133739	0.001
20000	0.001	1000	1	0.25	-0.5	0.6	0.1	0	0.1	0.5	3.33067e-16	4.44089e-16	0.01	0.01	1	1	1	1	0.00133739	0.001
20000	0	1	0	0.25	-0.5	0.65	0.1	0	0.1	0.5	1.11022e-16	0	0	0	1	1	1	0	0.00134953	0.001
20000	0	1000	0	0.25	-0.5	0.65	0.1	0	0.1	0.5	1.11022e-16	0	0	0	1	1	1	0	0.00134953	0.001
20000	0.001	1	0.001	0.25	-0.5	0.65	0.1	0	0.1	0.5	2.22045e-16	1.11022e-16	0.01	0.01	1	1	1	1	0.00133739	0.001
20000	0.001	1000	1	0.25	-0.5	0.65	0.1	0	0.1	0.5	2.22045e-16	1.11022e-16	0.01	0.01	1	1	1	1	0.00133739	0.001
20000	0	1	0	0.25	-0.5	0.7	0.1	0	0.1	0.5	1.11022e-16	0	0	0	1	1	1	0	0.00134953	0.001
20000	0	1000	0	0.25	-0.5	0.7	0.1	0	0.1	0.5	1.11022e-16	0	0	0	1	1	1	0	0.00134953	0.001
20000	0.001	1	0.001	0.25	-0.5	0.7	0.1	0	0.1	0.5	1.11022e-16	3.33067e-16	0.01	0.01	1	1	1	1	0.00133739	0.001
20000	0.001	1000	1	0.25	-0.5	0.7	0.1	0	0.1	0.5	1.11022e-16	3.33067e-16	0.01	0.01	1	1	1	1	0.00133739	0.001
20000	0	1	0	0.25	-0.5	0.75	0.1	0	0.1	0.5	3.33067e-16	5.55111e-16	0	0	1	1	1	0	0.00134953	0.001
20000	0	1000	0	0.25	-0.5	0.75	0.1	0	0.1	0.5	3.33067e-16	5.55111e-16	0	0	1	1	1	0	0.00134953	0.001
20000	0.001	1	0.001	0.25	-0.5	0.75	0.1	0	0.1	0.5	1.11022e-16	1.11022e-16	0.01	0.01	1	1	1	1	0.00133739	0.001
20000	0.001	1000	1	0.25	-0.5	0.75	0.1	0	0.1	0.5	1.11022e-16	1.11022e-16	0.01	0.01	1	1	1	1	0.00133739	0.001
20000	0	1	0	0.25	-0.5	0.8	0.1	0	0.1	0.5	0	1.11022e-16	0	0	1	1	1	0	0.00134953	0.001
20000	0	1000	0	0.25	-0.5	0.8	0.1	0	0.1	0.5	0	1.11022e-16	0	0	1	1	1	0	0.00134953	0.001
20000	0.001	1	0.001	0.25	-0.5	0.8	0.1	0	0.1	0.5	2.22045e-16	3.33067e-16	0.01	0.01	1	1	1	1	0.00133739	0.001
20000	0.001	1000	1	0.25	-0.5	0.8	0.1	0	0.1	0.5	2.22045e-16	3.33067e-16	0.01	0.01	1	1	1	1	0.00133739	0.001
20000	0	1	0	0.25	-0.5	0.85	0.1	0	0.1	0.5	0	1.11022e-16	0	0	1	1	1	0	0.00134953	0.001
20000	0	1000	0	0.25	-0.5	0.85	0.1	0	0.1	0.5	0	1.11022e-16	0	0	1	1	1	0	0.00134953	0.001
20000	0.001	1	0.001	0.25	-0.5	0.85	0.1	0	0.1	0.5	0	1.11022e-16	0.01	0.01	1	1	1	1	0.00133739	0.001
20000	0.001	1000	1	0.25	-0.5	0.85	0.1	0	0.1	0.5	0	1.11022e-16	0.01	0.01	1	1	1	1	0.00133739	0.001
20000	0	1	0	0.25	-0.5	0.9	0.1	0	0.1	0.5	0	1.11022e-16	0	0	1	1	1	0	0.00134953	0.001
20000	0	1000	0	0.25	-0.5	0.9	0.1	0	0.1	0.5	0	1.11022e-16	0	0	1	1	1	0	0.00134953	0.001
20000	0.001	1	0.001	0.25	-0.5	0.9	0.1	0	0.1	0.5	1.11022e-16	1.11022e-16	0.01	0.01	1	1	1	1	0.00133739	0.001
20000	0.001	1000	1	0.25	-0.5	0.9	0.1	0	0.1	0.5	1.11022e-16	1.11022e-16	0.01	0.01	1	1	1	1	0.00133739	0.001
20000	0	1	0	0.25	-0.5	0.1	0.2	0	0.1	0.5	1	1	0	0	1	1	1	0	1	1
20000	0	1000	0	0.25	-0.5	0.1	0.2	0	0.1	0.5	1	1	0	0	1	1	1	0	1	1
20000	0.001	1	0.001	0.25	-0.5	0.1	0.2	0	0.1	0.5	0.0522307	0.0574415	0.086427	0.01	1	1	1	1	1	1
20000	0.001	1000	1	0.25	-0.5	0.1	0.2	0	0.1	0.5	0.0140536	0.0155121	0.0868146	0.01	1	1	1	1	1	1
20000	0	1	0	0.25	-0.5	0.15	0.2	0	0.1	0.5	1	1	0	0	1	1	1	0	1	1
20000	0	1000	0	0.25	-0.5	0.15	0.2	0	0.1	0.5	1	1	0	0	1	1	1	0	1	1
20000	0.001	1	0.001	0.25	-0.5	0.15	0.2	0	0.1	0.5	0.041904	0.0484145	0.0338925	0.01	1	1	1	1	1	1
20000	0.001	1000	1	0.25	-0.5	0.15	0.2	0	0.1	0.5	0.00540935	0.0062818	0.0347818	0.01	1	1	1	1	0.0062818	0.00540935
20000	0	1	0	0.25	-0.5	0.2	0.2	0	0.1	0.5	1.06581e-14	1.28786e-14	0	0	1	1	1	0	0.00119976	0.001
20000	0	1000	0	0.25	-0.5	0.2	0.2	0	0.1	0.5	1.06581e-14	1.28786e-14	0	0	1	1	1	0	0.00119976	0.001
20000	0.001	1	0.001	0.25	-0.5	0.2	0.2	0	0.1	0.5	6.21725e-15	7.43849e-15	0.01	0.01	1	1	1	1	0.00118896	0.001
20000	0.001	1000	1	0.25	-0.5	0.2	0.2	0	0.1	0.5	6.21725e-15	7.43849e-15	0.01	0.01	1	1	1	1	0.00118896	0.001
20000	0	1	0	0.25	-0.5	0.25	0.2	0	0.1	0.5	2.88658e-15	3.55271e-15	0	0	1	1	1	0	0.00119976	0.001
20000	0	1000	0	0.25	-0.5	0.25	0.2	0	0.1	0.5	2.88658e-15	3.55271e-15	0	0	1	1	1	0	0.00119976	0.001
20000	0.001	1	0.001	0.25	-0.5	0.25	0.2	0	0.1	0.5	2.10942e-15	2.55351e-15	0.01	0.01	1	1	1	1	0.00118896	0.001
20000	0.001	1000	1	0.25	-0.5	0.25	0.2	0	0.1	0.5	2.10942e-15	2.55351e-15	0.01	0.01	1	1	1	1	0.00118896	0.001
20000	0	1	0	0.25	-0.5	0.3	0.2	0	0.1	0.5	1.66534e-15	2.10942e-15	0	0	1	1	1	0	0.00119976	0.001
20000	0	1000	0	0.25	-0.5	0.3	0.2	0	0.1	0.5	1.66534e-15	2.10942e-15	0	0	1	1	1	0	0.00119976	0.001
20000	0.001	1	0.001	0.25	-0.5	0.3	0.2	0	0.1	0.5	1.11022e-15	1.33227e-15	0.01	0.01	1	1	1	1	0.00118896	0.001
20000	0.001	1000	1	0.25	-0.5	0.3	0.2	0	0.1	0.5	1.11022e-15	1.33227e-15	0.01	0.01	1	1	1	1	0.00118896	0.001
20000	0	1	0	0.25	-0.5	0.35	0.2	0	0.1	0.5	8.88178e-16	1.11022e-15	0	0	1	1	1	0	0.00119976	0.001
20000	0	1000	0	0.25	-0.5	0.35	0.2	0	0.1	0.5	8.88178e-16	1.11022e-15	0	0	1	1	1	0	0.00119976	0.001
20000	0.001	1	0.001	0.25	-0.5	0.35	0.2	0	0.1	0.5	8.88178e-16	1.11022e-15	0.01	0.01	1	1	1	1	0.00118896	0.001
20000	0.001	1000	1	0.25	-0.5	0.35	0.2	0	0.1	0.5	8.88178e-16	1.11022e-15	0.01	0.01	1	1	1	1	0.00118896	0.001
20000	0	1	0	0.25	-0.5	0.4	0.2	0	0.1	0.5	7.77156e-16	9.99201e-16	0	0	1	1	1	0	0.00119976	0.001
20000	0	1000	0	0.25	-0.5	0.4	0.2	0	0.1	0.5	7.77156e-16	9.99201e-16	0	0	1	1	1	0	0.00119976	0.001
20000	0.001	1	0.001	0.25	-0.5	0.4	0.2	0	0.1	0.5	5.55111e-16	6.66134e-16	0.01	0.01	1	1	1	1	0.00118896	0.001
20000	0.001	1000	1	0.25	-0.5	0.4	0.2	0	0.1	0.5	5.55111e-16	6.66134e-16	0.01	0.01	1	1	1	1	0.00118896	0.001
20000	0	1	0	0.25	-0.5	0.45	0.2	0	0.1	0.5	6.66134e-16	8.88178e-16	0	0	1	1	1	0	0.00119976	0.001
20000	0	1000	0	0.25	-0.5	0.45	0.2	0	0.1	0.5	6.66134e-16	8.88178e-16	0	0	1	1	1	0	0.00119976	0.001
20000	0.001	1	0.001	0.25	-0.5	0.45	0.2	0	0.1	0.5	4.44089e-16	5.55111e-16	0.01	0.01	1	1	1	1	0.00118896	0.001
20000	0.001	1000	1	0.25	-0.5	0.45	0.2	0	0.1	0.5	4.44089e-16	5.55111e-16	0.01	0.01	1	1	1	1	0.00118896	0.001
20000	0	1	0	0.25	-0.5	0.5	0.2	0	0.1	0.5	2.22045e-16	2.22045e-16	0	0	1	1	1	0	0.00119976	0.001
20000	0	1000	0	0.25	-0.5	0.5	0.2	0	0.1	0.5	2.22045e-16	2.22045e-16	0	0	1	1	1	0	0.00119976	0.001
20000	0.001	1	0.001	0.25	-0.5	0.5	0.2	0	0.1	0.5	2.22045e-16	2.22045e-16	0.01	0.01	1	1	1	1	0.00118896	0.001
20000	0.001	1000	1	0.25	-0.5	0.5	0.2	0	0.1	0.5	2.22045e-16	2.22045e-16	0.01	0.01	1	1	1	1	0.00118896	0.001
20000	0	1	0	0.25	-0.5	0.55	0.2	0	0.1	0.5	2.22045e-16	2.22045e-16	0	0	1	1	1	0	0.00119976	0.001
20000	0	1000	0	0.25	-0.5	0.55	0.2	0	0.1	0.5	2.22045e-16	2.22045e-16	0	0	1	1	1	0	0.00119976	0.001
20000	0.001	1	0.001	0.25	-0.5	0.55	0.2	0	0.1	0.5	2.22045e-16	2.22045e-16	0.01	0.01	1	1	1	1	0.00118896	0.001
20000	0.001	1000	1	0.25	-0.5	0.55	0.2	0	0.1	0.5	2.22045e-16	2.22045e-16	0.01	0.01	1	1	1	1	0.00118896	0.001
20000	0	1	0	0.25	-0.5	0.6	0.2	0	0.1	0.5	1.11022e-16	0	0	0	1	1	1	0	0.00119976	0.001
20000	0	1000	0	0.25	-0.5	0.6	0.2	0	0.1	0.5	1.11022e-16	0	0	0	1	1	1	0	0.00119976	0.001
20000	0.001	1	0.001	0.25	-0.5	0.6	0.2	0	0.1	0.5	3.33067e-16	4.44089e-16	0.01	0.01	1	1	1	1	0.00118896	0.001
20000	0.001	1000	1	0.25	-0.5	0.6	0.2	0	0.1	0.5	3.33067e-16	4.44089e-16	0.01	0.01	1	1	1	1	0.00118896	0.001
20000	0	1	0	0.25	-0.5	0.65	0.2	0	0.1	0.5	0	1.11022e-16	0	0	1	1	1	0	0.00119976	0.001
20000	0	1000	0	0.25	-0.5	0.65	0.2	0	0.1	0.5	0	1.11022e-16	0	0	1	1	1	0	0.00119976	0.001
20000	0.001	1	0.001	0.25	-0.5	0.65	0.2	0	0.1	0.5	2.22045e-16	2.22045e-16	0.01	0.01	1	1	1	1	0.00118896	0.001
20000	0.001	1000	1	0.25	-0.5	0.65	0.2	0	0.1	0.5	2.22045e-16	2.22045e-16	0.01	0.01	1	1	1	1	0.00118896	0.001
20000	0	1	0	0.25	-0.5	0.7	0.2	0	0.1	0.5	1.11022e-16	1.11022e-16	0	0	1	1	1	0	0.00119976	0.001
20000	0	1000	0	0.25	-0.5	0.7	0.2	0	0.1	0.5	1.11022e-16	1.11022e-16	0	0	1	1	1	0	0.00119976	0.001
20000	0.001	1	0.001	0.25	-0.5	0.7	0.2	0	0.1	0.5	2.22045e-16	2.22045e-16	0.01	0.01	1	1	1	1	0.00118896	0.001
20000	0.001	1000	1	0.25	-0.5	0.7	0.2	0	0.1	0.5	2.22045e-16	2.22045e-16	0.01	0.01	1	1	1	1	0.00118896	0.001
20000	0	1	0	0.25	-0.5	0.75	0.2	0	0.1	0.5	1.11022e-16	0	0	0	1	1	1	0	0.00119976	0.001
20000	0	1000	0	0.25	-0.5	0.75	0.2	0	0.1	0.5	1.11022e-16	0	0	0	1	1	1	0	0.00119976	0.001
20000	0.001	1	0.001	0.25	-0.5	0.75	0.2	0	0.1	0.5	1.11022e-16	1.11022e-16	0.01	0.01	1	1	1	1	0.00118896	0.001
20000	0.001	1000	1	0.25	-0.5	0.75	0.2	0	0.1	0.5	1.11022e-16	1.11022e-16	0.01	0.01	1	1	1	1	0.00118896	0.001
20000	0	1	0	0.25	-0.5	0.8	0.2	0	0.1	0.5	0	1.11022e-16	0	0	1	1	1	0	0.00119976	0.001
20000	0	1000	0	0.25	-0.5	0.8	0.2	0	0.1	0.5	0	1.11022e-16	0	0	1	1	1	0	0.00119976	0.001
20000	0.001	1	0.001	0.25	-0.5	0.8	0.2	0	0.1	0.5	0	1.11022e-16	0.01	0.01	1	1	1	1	0.00118896	0.001
20000	0.001	1000	1	0.25	-0.5	0.8	0.2	0	0.1	0.5	0	1.11022e-16	0.01	0.01	1	1	1	1	0.00118896	0.001
20000	0	1	0	0.25	-0.5	0.85	0.2	0	0.1	0.5	0	1.11022e-16	0	0	1	1	1	0	0.00119976	0.001
20000	0	1000	0	0.25	-0.5	0.85	0.2	0	0.1	0.5	0	1.11022e-16	0	0	1	1	1	0	0.00119976	0.001
20000	0.001	1	0.001	0.25	-0.5	0.85	0.2	0	0.1	0.5	1.11022e-16	1.11022e-16	0.01	0.01	1	1	1	1	0.00118896	0.001
20000	0.001	1000	1	0.25	-0.5	0.85	0.2	0	0.1	0.5	1.11022e-16	1.11022e-16	0.01	0.01	1	1	1	1	0.00118896	0.001
20000	0	1	0	0.25	-0.5	0.9	0.2	0	0.1	0.5	0	1.11022e-16	0	0	1	1	1	0	0.00119976	0.001
20000	0	1000	0	0.25	-0.5	0.9	0.2	0	0.1	0.5	0	1.11022e-16	0	0	1	1	1	0	0.00119976	0.001
20000	0.001	1	0.001	0.25	-0.5	0.9	0.2	0	0.1	0.5	1.11022e-16	0	0.01	0.01	1	1	1	1	0.00118896	0.001
20000	0.001	1000	1	0.25	-0.5	0.9	0.2	0	0.1	0.5	1.11022e-16	0	0.01	0.01	1	1	1	1	0.00118896	0.001
20000	0	1	0	0.25	-0.5	0.1	0.3	0	0.1	0.5	3.66374e-15	3.88578e-15	0	0	1	1	1	0	0.00104995	0.001
20000	0	1000	0	0.25	-0.5	0.1	0.3	0	0.1	0.5	3.66374e-15	3.88578e-15	0	0	1	1	1	0	0.00104995	0.001
20000	0.001	1	0.001	0.25	-0.5	0.1	0.3	0	0.1	0.5	2.55351e-15	2.66453e-15	0.01	0.01	1	1	1	1	0.0010405	0.001
20000	0.001	1000	1	0.25	-0.5	0.1	0.3	0	0.1	0.5	2.55351e-15	2.66453e-15	0.01	0.01	1	1	1	1	0.0010405	0.001
20000	0	1	0	0.25	-0.5	0.15	0.3	0	0.1	0.5	2.33147e-15	2.55351e-15	0	0	1	1	1	0	0.00104995	0.001
20000	0	1000	0	0.25	-0.5	0.15	0.3	0	0.1	0.5	2.33147e-15	2.55351e-15	0	0	1	1	1	0	0.00104995	0.001
20000	0.001	1	0.001	0.25	-0.5	0.15	0.3	0	0.1	0.5	1.66534e-15	1.77636e-15	0.01	0.01	1	1	1	1	0.0010405	0.001
20000	0.001	1000	1	0.25	-0.5	0.15	0.3	0	0.1	0.5	1.66534e-15	1.77636e-15	0.01	0.01	1	1	1	1	0.0010405	0.001
20000	0	1	0	0.25	-0.5	0.2	0.3	0	0.1	0.5	6.66134e-16	6.66134e-16	0	0	1	1	1	0	0.00104995	0.001
20000	0	1000	0	0.25	-0.5	0.2	0.3	0	0.1	0.5	6.66134e-16	6.66134e-16	0	0	1	1	1	0	0.00104995	0.001
20000	0.001	1	0.001	0.25	-0.5	0.2	0.3	0	0.1	0.5	6.66134e-16	6.66134e-16	0.01	0.01	1	1	1	1	0.0010405	0.001
20000	0.001	1000	1	0.25	-0.5	0.2	0.3	0	0.1	0.5	6.66134e-16	6.66134e-16	0.01	0.01	1	1	1	1	0.0010405	0.001
20000	0	1	0	0.25	-0.5	0.25	0.3	0	0.1	0.5	5.55111e-16	5.55111e-16	0	0	1	1	1	0	0.00104995	0.001
20000	0	1000	0	0.25	-0.5	0.25	0.3	0	0.1	0.5	5.55111e-16	5.55111e-16	0	0	1	1	1	0	0.00104995	0.001
20000	0.001	1	0.001	0.25	-0.5	0.25	0.3	0	0.1	0.5	5.55111e-16	5.55111e-16	0.01	0.01	1	1	1	1	0.0010405	0.001
20000	0.001	1000	1	0.25	-0.5	0.25	0.3	0	0.1	0.5	5.55111e-16	5.55111e-16	0.01	0.01	1	1	1	1	0.0010405	0.001
20000	0	1	0	0.25	-0.5	0.3	0.3	0	0.1	0.5	4.44089e-16	4.44089e-16	0	0	1	1	1	0	0.00104995	0.001
20000	0	1000	0	0.25	-0.5	0.3	0.3	0	0.1	0.5	4.44089e-16	4.44089e-16	0	0	1	1	1	0	0.00104995	0.001
20000	0.001	1	0.001	0.25	-0.5	0.3	0.3	0	0.1	0.5	4.44089e-16	4.44089e-16	0.01	0.01	1	1	1	1	0.0010405	0.001
20000	0.001	1000	1	0.25	-0.5	0.3	0.3	0	0.1	0.5	4.44089e-16	4.44089e-16	0.01	0.01	1	1	1	1	0.0010405	0.001
20000	0	1	0	0.25	-0.5	0.35	0.3	0	0.1	0.5	3.33067e-16	3.33067e-16	0	0	1	1	1	0	0.00104995	0.001
20000	0	1000	0	0.25	-0.5	0.35	0.3	0	0.1	0.5	3.33067e-16	3.33067e-16	0	0	1	1	1	0	0.00104995	0.001
20000	0.001	1	0.001	0.25	-0.5	0.35	0.3	0	0.1	0.5	3.33067e-16	3.33067e-16	0.01	0.01	1	1	1	1	0.0010405	0.001
20000	0.001	1000	1	0.25	-0.5	0.35	0.3	0	0.1	0.5	3.33067e-16	3.33067e-16	0.01	0.01	1	1	1	1	0.0010405	0.001
20000	0	1	0	0.25	-0.5	0.4	0.3	0	0.1	0.5	3.33067e-16	3.33067e-16	0	0	1	1	1	0	0.00104995	0.001
20000	0	1000	0	0.25	-0.5	0.4	0.3	0	0.1	0.5	3.33067e-16	3.33067e-16	0	0	1	1	1	0	0.00104995	0.001
20000	0.001	1	0.001	0.25	-0.5	0.4	0.3	0	0.1	0.5	3.33067e-16	3.33067e-16	0.01	0.01	1	1	1	1	0.0010405	0.001
20000	0.001	1000	1	0.25	-0.5	0.4	0.3	0	0.1	0.5	3.33067e-16	3.33067e-16	0.01	0.01	1	1	1	1	0.0010405	0.001
20000	0	1	0	0.25	-0.5	0.45	0.3	0	0.1	0.5	1.11022e-16	1.11022e-16	0	0	1	1	1	0	0.00104995	0.001
20000	0	1000	0	0.25	-0.5	0.45	0.3	0	0.1	0.5	1.11022e-16	1.11022e-16	0	0	1	1	1	0	0.00104995	0.001
20000	0.001	1	0.001	0.25	-0.5	0.45	0.3	0	0.1	0.5	1.11022e-16	1.11022e-16	0.01	0.01	1	1	1	1	0.0010405	0.001
20000	0.001	1000	1	0.25	-0.5	0.45	0.3	0	0.1	0.5	1.11022e-16	1.11022e-16	0.01	0.01	1	1	1	1	0.0010405	0.001
20000	0	1	0	0.25	-0.5	0.5	0.3	0	0.1	0.5	2.22045e-16	2.22045e-16	0	0	1	1	1	0	0.00104995	0.001
20000	0	1000	0	0.25	-0.5	0.5	0.3	0	0.1	0.5	2.22045e-16	2.22045e-16	0	0	1	1	1	0	0.00104995	0.001
20000	0.001	1	0.001	0.25	-0.5	0.5	0.3	0	0.1	0.5	2.22045e-16	2.22045e-16	0.01	0.01	1	1	1	1	0.0010405	0.001
20000	0.001	1000	1	0.25	-0.5	0.5	0.3	0	0.1	0.5	2.22045e-16	2.22045e-16	0.01	0.01	1	1	1	1	0.0010405	0.001
20000	0	1	0	0.25	-0.5	0.55	0.3	0	0.1	0.5	2.22045e-16	2.22045e-16	0	0	1	1	1	0	0.00104995	0.001
20000	0	1000	0	0.25	-0.5	0.55	0.3	0	0.1	0.5	2.22045e-16	2.22045e-16	0	0	1	1	1	0	0.00104995	0.001
20000	0.001	1	0.001	0.25	-0.5	0.55	0.3	0	0.1	0.5	2.22045e-16	2.22045e-16	0.01	0.01	1	1	1	1	0.0010405	0.001
20000	0.001	1000	1	0.25	-0.5	0.55	0.3	0	0.1	0.5	2.22045e-16	2.22045e-16	0.01	0.01	1	1	1	1	0.0010405	0.001
20000	0	1	0	0.25	-0.5	0.6	0.3	0	0.1	0.5	0	1.11022e-16	0	0	1	1	1	0	0.00104995	0.001
20000	0	1000	0	0.25	-0.5	0.6	0.3	0	0.1	0.5	0	1.11022e-16	0	0	1	1	1	0	0.00104995	0.001
20000	0.001	1	0.001	0.25	-0.5	0.6	0.3	0	0.1	0.5	1.11022e-16	1.11022e-16	0.01	0.01	1	1	1	1	0.0010405	0.001
20000	0.001	1000	1	0.25	-0.5	0.6	0.3	0	0.1	0.5	1.11022e-16	1.11022e-16	0.01	0.01	1	1	1	1	0.0010405	0.001
20000	0	1	0	0.25	-0.5	0.65	0.3	0	0.1	0.5	1.11022e-16	1.11022e-16	0	0	1	1	1	0	0.00104995	0.001
20000	0	1000	0	0.25	-0.5	0.65	0.3	0	0.1	0.5	1.11022e-16	1.11022e-16	0	0	1	1	1	0	0.00104995	0.001
20000	0.001	1	0.001	0.25	-0.5	0.65	0.3	0	0.1	0.5	1.11022e-16	0	0.01	0.01	1	1	1	1	0.0010405	0.001
20000	0.001	1000	1	0.25	-0.5	0.65	0.3	0	0.1	0.5	1.11022e-16	0	0.01	0.01	1	1	1	1	0.0010405	0.001
20000	0	1	0	0.25	-0.5	0.7	0.3	0	0.1	0.5	0	1.11022e-16	0	0	1	1	1	0	0.00104995	0.001
20000	0	1000	0	0.25	-0.5	0.7	0.3	0	0.1	0.5	0	1.11022e-16	0	0	1	1	1	0	0.00104995	0.001
20000	0.001	1	0.001	0.25	-0.5	0.7	0.3	0	0.1	0.5	0	1.11022e-16	0.01	0.01	1	1	1	1	0.0010405	0.001
20000	0.001	1000	1	0.25	-0.5	0.7	0.3	0	0.1	0.5	0	1.11022e-16	0.01	0.01	1	1	1	1	0.0010405	0.001
20000	0	1	0	0.25	-0.5	0.75	0.3	0	0.1	0.5	1.11022e-16	0	0	0	1	1	1	0	0.00104995	0.001
20000	0	1000	0	0.25	-0.5	0.75	0.3	0	0.1	0.5	1.11022e-16	0	0	0	1	1	1	0	0.00104995	0.001
20000	0.001	1	0.001	0.25	-0.5	0.75	0.3	0	0.1	0.5	1.11022e-16	1.11022e-16	0.01	0.01	1	1	1	1	0.0010405	0.001
20000	0.001	1000	1	0.25	-0.5	0.75	0.3	0	0.1	0.5	1.11022e-16	0	0.01	0.01	1	1	1	1	0.0010405	0.001
20000	0	1	0	0.25	-0.5	0.8	0.3	0	0.1	0.5	1.11022e-16	1.11022e-16	0	0	1	1	1	0	0.00104995	0.001
20000	0	1000	0	0.25	-0.5	0.8	0.3	0	0.1	0.5	1.11022e-16	1.11022e-16	0	0	1	1	1	0	0.00104995	0.001
20000	0.001	1	0.001	0.25	-0.5	0.8	0.3	0	0.1	0.5	0	1.11022e-16	0.01	0.01	1	1	1	1	0.0010405	0.001
20000	0.001	1000	1	0.25	-0.5	0.8	0.3	0	0.1	0.5	0	1.11022e-16	0.01	0.01	1	1	1	1	0.0010405	0.001
20000	0	1	0	0.25	-0.5	0.85	0.3	0	0.1	0.5	1.11022e-16	1.11022e-16	0	0	1	1	1	0	0.00104995	0.001
20000	0	1000	0	0.25	-0.5	0.85	0.3	0	0.1	0.5	1.11022e-16	1.11022e-16	0	0	1	1	1	0	0.00104995	0.001
20000	0.001	1	0.001	0.25	-0.5	0.85	0.3	0	0.1	0.5	1.11022e-16	1.11022e-16	0.01	0.01	1	1	1	1	0.0010405	0.001
20000	0.001	1000	1	0.25	-0.5	0.85	0.3	0	0.1	0.5	1.11022e-16	1.11022e-16	0.01	0.01	1	1	1	1	0.0010405	0.001
20000	0	1	0	0.25	-0.5	0.9	0.3	0	0.1	0.5	1.11022e-16	1.11022e-16	0	0	1	1	1	0	0.00104995	0.001
20000	0	1000	0	0.25	-0.5	0.9	0.3	0	0.1	0.5	1.11022e-16	1.11022e-16	0	0	1	1	1	0	0.00104995	0.001
20000	0.001	1	0.001	0.25	-0.5	0.9	0.3	0	0.1	0.5	0	1.11022e-16	0.01	0.01	1	1	1	1	0.0010405	0.001
20000	0.001	1000	1	0.25	-0.5	0.9	0.3	0	0.1	0.5	0	1.11022e-16	0.01	0.01	1	1	1	1	0.0010405	0.001
20000	0	1	0	0.25	-0.5	0.1	0.4	0	0.1	0.5	4.44089e-16	5.55111e-16	0	0	1	1	1	0	0.001	0.001
20000	0	1000	0	0.25	-0.5	0.1	0.4	0	0.1	0.5	4.44089e-16	5.55111e-16	0	0	1	1	1	0	0.001	0.001
20000	0.001	1	0.001	0.25	-0.5	0.1	0.4	0	0.1	0.5	4.44089e-16	4.44089e-16	0.01	0.01	1	1	1	1	0.001	0.001
20000	0.001	1000	1	0.25	-0.5	0.1	0.4	0	0.1	0.5	4.44089e-16	4.44089e-16	0.01	0.01	1	1	1	1	0.001	0.001
20000	0	1	0	0.25	-0.5	0.15	0.4	0	0.1	0.5	3.33067e-16	3.33067e-16	0	0	1	1	1	0	0.001	0.001
20000	0	1000	0	0.25	-0.5	0.15	0.4	0	0.1	0.5	3.33067e-16	3.33067e-16	0	0	1	1	1	0	0.001	0.001
20000	0.001	1	0.001	0.25	-0.5	0.15	0.4	0	0.1	0.5	3.33067e-16	3.33067e-16	0.01	0.01	1	1	1	1	0.001	0.001
20000	0.001	1000	1	0.25	-0.5	0.15	0.4	0	0.1	0.5	3.33067e-16	3.33067e-16	0.01	0.01	1	1	1	1	0.001	0.001
20000	0	1	0	0.25	-0.5	0.2	0.4	0	0.1	0.5	5.55111e-16	5.55111e-16	0	0	1	1	1	0	0.001	0.001
20000	0	1000	0	0.25	-0.5	0.2	0.4	0	0.1	0.5	5.55111e-16	5.55111e-16	0	0	1	1	1	0	0.001	0.001
20000	0.001	1	0.001	0.25	-0.5	0.2	0.4	0	0.1	0.5	2.22045e-16	2.22045e-16	0.01	0.01	1	1	1	1	0.001	0.001
20000	0.001	1000	1	0.25	-0.5	0.2	0.4	0	0.1	0.5	2.22045e-16	2.22045e-16	0.01	0.01	1	1	1	1	0.001	0.001
20000	0	1	0	0.25	-0.5	0.25	0.4	0	0.1	0.5	5.55111e-16	5.55111e-16	0	0	1	1	1	0	0.001	0.001
20000	0	1000	0	0.25	-0.5	0.25	0.4	0	0.1	0.5	5.55111e-16	5.55111e-16	0	0	1	1	1	0	0.001	0.001
20000	0.001	1	0.001	0.25	-0.5	0.25	0.4	0	0.1	0.5	4.44089e-16	4.44089e-16	0.01	0.01	1	1	1	1	0.001	0.001
20000	0.001	1000	1	0.25	-0.5	0.25	0.4	0	0.1	0.5	4.44089e-16	4.44089e-16	0.01	0.01	1	1	1	1	0.001	0.001
20000	0	1	0	0.25	-0.5	0.3	0.4	0	0.1	0.5	4.44089e-16	4.44089e-16	0	0	1	1	1	0	0.001	0.001
20000	0	1000	0	0.25	-0.5	0.3	0.4	0	0.1	0.5	4.44089e-16	4.44089e-16	0	0	1	1	1	0	0.001	0.001
20000	0.001	1	0.001	0.25	-0.5	0.3	0.4	0	0.1	0.5	4.44089e-16	4.44089e-16	0.01	0.01	1	1	1	1	0.001	0.001
20000	0.001	1000	1	0.25	-0.5	0.3	0.4	0	0.1	0.5	4.44089e-16	4.44089e-16	0.01	0.01	1	1	1	1	0.001	0.001
20000	0	1	0	0.25	-0.5	0.35	0.4	0	0.1	0.5	3.33067e-16	3.33067e-16	0	0	1	1	1	0	0.001	0.001
20000	0	1000	0	0.25	-0.5	0.35	0.4	0	0.1	0.5	3.33067e-16	3.33067e-16	0	0	1	1	1	0	0.001	0.001
20000	0.001	1	0.001	0.25	-0.5	0.35	0.4	0	0.1	0.5	3.33067e-16	3.33067e-16	0.01	0.01	1	1	1	1	0.001	0.001
20000	0.001	1000	1	0.25	-0.5	0.35	0.4	0	0.1	0.5	4.44089e-16	4.44089e-16	0.01	0.01	1	1	1	1	0.001	0.001
20000	0	1	0	0.25	-0.5	0.4	0.4	0	0.1	0.5	3.33067e-16	3.33067e-16	0	0	1	1	1	0	0.001	0.001
20000	0	1000	0	0.25	-0.5	0.4	0.4	0	0.1	0.5	3.33067e-16	3.33067e-16	0	0	1	1	1	0	0.001	0.001
20000	0.001	1	0.001	0.25	-0.5	0.4	0.4	0	0.1	0.5	3.33067e-16	3.33067e-16	0.01	0.01	1	1	1	1	0.001	0.001
20000	0.001	1000	1	0.25	-0.5	0.4	0.4	0	0.1	0.5	3.33067e-16	3.33067e-16	0.01	0.01	1	1	1	1	0.001	0.001
20000	0	1	0	0.25	-0.5	0.45	0.4	0	0.1	0.5	1.11022e-16	1.11022e-16	0	0	1	1	1	0	0.001	0.001
20000	0	1000	0	0.25	-0.5	0.45	0.4	0	0.1	0.5	1.11022e-16	1.11022e-16	0	0	1	1	1	0	0.001	0.001
20000	0.001	1	0.001	0.25	-0.5	0.45	0.4	0	0.1	0.5	1.11022e-16	1.11022e-16	0.01	0.01	1	1	1	1	0.001	0.001
20000	0.001	1000	1	0.25	-0.5	0.45	0.4	0	0.1	0.5	1.11022e-16	1.11022e-16	0.01	0.01	1	1	1	1	0.001	0.001
20000	0	1	0	0.25	-0.5	0.5	0.4	0	0.1	0.5	2.22045e-16	2.22045e-16	0	0	1	1	1	0	0.001	0.001
20000	0	1000	0	0.25	-0.5	0.5	0.4	0	0.1	0.5	2.22045e-16	2.22045e-16	0	0	1	1	1	0	0.001	0.001
20000	0.001	1	0.001	0.25	-0.5	0.5	0.4	0	0.1	0.5	2.22045e-16	2.22045e-16	0.01	0.01	1	1	1	1	0.001	0.001
20000	0.001	1000	1	0.25	-0.5	0.5	0.4	0	0.1	0.5	2.22045e-16	2.22045e-16	0.01	0.01	1	1	1	1	0.001	0.001
20000	0	1	0	0.25	-0.5	0.55	0.4	0	0.1	0.5	2.22045e-16	2.22045e-16	0	0	1	1	1	0	0.001	0.001
20000	0	1000	0	0.25	-0.5	0.55	0.4	0	0.1	0.5	2.22045e-16	2.22045e-16	0	0	1	1	1	0	0.001	0.001
20000	0.001	1	0.001	0.25	-0.5	0.55	0.4	0	0.1	0.5	2.22045e-16	2.22045e-16	0.01	0.01	1	1	1	1	0.001	0.001
20000	0.001	1000	1	0.25	-0.5	0.55	0.4	0	0.1	0.5	2.22045e-16	2.22045e-16	0.01	0.01	1	1	1	1	0.001	0.001
20000	0	1	0	0.25	-0.5	0.6	0.4	0	0.1	0.5	1.11022e-16	1.11022e-16	0	0	1	1	1	0	0.001	0.001
20000	0	1000	0	0.25	-0.5	0.6	0.4	0	0.1	0.5	1.11022e-16	1.11022e-16	0	0	1	1	1	0	0.001	0.001
20000	0.001	1	0.001	0.25	-0.5	0.6	0.4	0	0.1	0.5	0	1.11022e-16	0.01	0.01	1	1	1	1	0.001	0.001
20000	0.001	1000	1	0.25	-0.5	0.6	0.4	0	0.1	0.5	0	1.11022e-16	0.01	0.01	1	1	1	1	0.001	0.001
20000	0	1	0	0.25	-0.5	0.65	0.4	0	0.1	0.5	1.11022e-16	0	0	0	1	1	1	0	0.001	0.001
20000	0	1000	0	0.25	-0.5	0.65	0.4	0	0.1	0.5	1.11022e-16	0	0	0	1	1	1	0	0.001	0.001
20000	0.001	1	0.001	0.25	-0.5	0.65	0.4	0	0.1	0.5	2.22045e-16	2.22045e-16	0.01	0.01	1	1	1	1	0.001	0.001
20000	0.001	1000	1	0.25	-0.5	0.65	0.4	0	0.1	0.5	2.22045e-16	2.22045e-16	0.01	0.01	1	1	1	1	0.001	0.001
20000	0	1	0	0.25	-0.5	0.7	0.4	0	0.1	0.5	0	1.11022e-16	0	0	1	1	1	0	0.001	0.001
20000	0	1000	0	0.25	-0.5	0.7	0.4	0	0.1	0.5	0	1.11022e-16	0	0	1	1	1	0	0.001	0.001
20000	0.001	1	0.001	0.25	-0.5	0.7	0.4	0	0.1	0.5	1.11022e-16	0	0.01	0.01	1	1	1	1	0.001	0.001
20000	0.001	1000	1	0.25	-0.5	0.7	0.4	0	0.1	0.5	1.11022e-16	0	0.01	0.01	1	1	1	1	0.001	0.001
20000	0	1	0	0.25	-0.5	0.75	0.4	0	0.1	0.5	1.11022e-16	1.11022e-16	0	0	1	1	1	0	0.001	0.001
20000	0	1000	0	0.25	-0.5	0.75	0.4	0	0.1	0.5	1.11022e-16	1.11022e-16	0	0	1	1	1	0	0.001	0.001
20000	0.001	1	0.001	0.25	-0.5	0.75	0.4	0	0.1	0.5	0	1.11022e-16	0.01	0.01	1	1	1	1	0.001	0.001
20000	0.001	1000	1	0.25	-0.5	0.75	0.4	0	0.1	0.5	0	1.11022e-16	0.01	0.01	1	1	1	1	0.001	0.001
20000	0	1	0	0.25	-0.5	0.8	0.4	0	0.1	0.5	1.11022e-16	0	0	0	1	1	1	0	0.001	0.001
20000	0	1000	0	0.25	-0.5	0.8	0.4	0	0.1	0.5	1.11022e-16	0	0	0	1	1	1	0	0.001	0.001
20000	0.001	1	0.001	0.25	-0.5	0.8	0.4	0	0.1	0.5	1.11022e-16	1.11022e-16	0.01	0.01	1	1	1	1	0.001	0.001
20000	0.001	1000	1	0.25	-0.5	0.8	0.4	0	0.1	0.5	1.11022e-16	1.11022e-16	0.01	0.01	1	1	1	1	0.001	0.001
20000	0	1	0	0.25	-0.5	0.85	0.4	0	0.1	0.5	1.11022e-16	0	0	0	1	1	1	0	0.001	0.001
20000	0	1000	0	0.25	-0.5	0.85	0.4	0	0.1	0.5	1.11022e-16	0	0	0	1	1	1	0	0.001	0.001
20000	0.001	1	0.001	0.25	-0.5	0.85	0.4	0	0.1	0.5	1.11022e-16	1.11022e-16	0.01	0.01	1	1	1	1	0.001	0.001
20000	0.001	1000	1	0.25	-0.5	0.85	0.4	0	0.1	0.5	1.11022e-16	1.11022e-16	0.01	0.01	1	1	1	1	0.001	0.001
20000	0	1	0	0.25	-0.5	0.9	0.4	0	0.1	0.5	1.11022e-16	1.11022e-16	0	0	1	1	1	0	0.001	0.001
20000	0	1000	0	0.25	-0.5	0.9	0.4	0	0.1	0.5	1.11022e-16	1.11022e-16	0	0	1	1	1	0	0.001	0.001
20000	0.001	1	0.001	0.25	-0.5	0.9	0.4	0	0.1	0.5	1.11022e-16	1.11022e-16	0.01	0.01	1	1	1	1	0.001	0.001
20000	0.001	1000	1	0.25	-0.5	0.9	0.4	0	0.1	0.5	1.11022e-16	1.11022e-16	0.01	0.01	1	1	1	1	0.001	0.001
20000	0	1	0	0.25	-0.5	0.1	0.5	0	0.1	0.5	5.55111e-16	4.44089e-16	0	0	1	1	1	0	0.001	0.001
20000	0	1000	0	0.25	-0.5	0.1	0.5	0	0.1	0.5	5.55111e-16	4.44089e-16	0	0	1	1	1	0	0.001	0.001
20000	0.001	1	0.001	0.25	-0.5	0.1	0.5	0	0.1	0.5	5.55111e-16	4.44089e-16	0.01	0.01	1	1	1	1	0.001	0.001
20000	0.001	1000	1	0.25	-0.5	0.1	0.5	0	0.1	0.5	5.55111e-16	4.44089e-16	0.01	0.01	1	1	1	1	0.001	0.001
20000	0	1	0	0.25	-0.5	0.15	0.5	0	0.1	0.5	3.33067e-16	2.22045e-16	0	0	1	1	1	0	0.001	0.001
20000	0	1000	0	0.25	-0.5	0.15	0.5	0	0.1	0.5	3.33067e-16	2.22045e-16	0	0	1	1	1	0	0.001	0.001
20000	0.001	1	0.001	0.25	-0.5	0.15	0.5	0	0.1	0.5	3.33067e-16	2.22045e-16	0.01	0.01	1	1	1	1	0.001	0.001
20000	0.001	1000	1	0.25	-0.5	0.15	0.5	0	0.1	0.5	3.33067e-16	2.22045e-16	0.01	0.01	1	1	1	1	0.001	0.001
20000	0	1	0	0.25	-0.5	0.2	0.5	0	0.1	0.5	2.22045e-16	2.22045e-16	0	0	1	1	1	0	0.001	0.001
20000	0	1000	0	0.25	-0.5	0.2	0.5	0	0.1	0.5	2.22045e-16	2.22045e-16	0	0	1	1	1	0	0.001	0.001
20000	0.001	1	0.001	0.25	-0.5	0.2	0.5	0	0.1	0.5	2.22045e-16	1.11022e-16	0.01	0.01	1	1	1	1	0.001	0.001
20000	0.001	1000	1	0.25	-0.5	0.2	0.5	0	0.1	0.5	2.22045e-16	1.11022e-16	0.01	0.01	1	1	1	1	0.001	0.001
20000	0	1	0	0.25	-0.5	0.25	0.5	0	0.1	0.5	1.11022e-16	2.22045e-16	0	0	1	1	1	0	0.001	0.001
20000	0	1000	0	0.25	-0.5	0.25	0.5	0	0.1	0.5	1.11022e-16	2.22045e-16	0	0	1	1	1	0	0.001	0.001
20000	0.001	1	0.001	0.25	-0.5	0.25	0.5	0	0.1	0.5	1.11022e-16	1.11022e-16	0.01	0.01	1	1	1	1	0.001	0.001
20000	0.001	1000	1	0.25	-0.5	0.25	0.5	0	0.1	0.5	1.11022e-16	1.11022e-16	0.01	0.01	1	1	1	1	0.001	0.001
20000	0	1	0	0.25	-0.5	0.3	0.5	0	0.1	0.5	1.11022e-16	2.22045e-16	0	0	1	1	1	0	0.001	0.001
20000	0	1000	0	0.25	-0.5	0.3	0.5	0	0.1	0.5	1.11022e-16	2.22045e-16	0	0	1	1	1	0	0.001	0.001
20000	0.001	1	0.001	0.25	-0.5	0.3	0.5	0	0.1	0.5	1.11022e-16	1.11022e-16	0.01	0.01	1	1	1	1	0.001	0.001
20000	0.001	1000	1	0.25	-0.5	0.3	0.5	0	0.1	0.5	1.11022e-16	1.11022e-16	0.01	0.01	1	1	1	1	0.001	0.001
20000	0	1	0	0.25	-0.5	0.35	0.5	0	0.1	0.5	1.11022e-16	1.11022e-16	0	0	1	1	1	0	0.001	0.001
20000	0	1000	0	0.25	-0.5	0.35	0.5	0	0.1	0.5	1.11022e-16	1.11022e-16	0	0	1	1	1	0	0.001	0.001
20000	0.001	1	0.001	0.25	-0.5	0.35	0.5	0	0.1	0.5	1.11022e-16	1.11022e-16	0.01	0.01	1	1	1	1	0.001	0.001
20000	0.001	1000	1	0.25	-0.5	0.35	0.5	0	0.1	0.5	1.11022e-16	1.11022e-16	0.01	0.01	1	1	1	1	0.001	0.001
20000	0	1	0	0.25	-0.5	0.4	0.5	0	0.1	0.5	1.11022e-16	1.11022e-16	0	0	1	1	1	0	0.001	0.001
20000	0	1000	0	0.25	-0.5	0.4	0.5	0	0.1	0.5	1.11022e-16	1.11022e-16	0	0	1	1	1	0	0.001	0.001
20000	0.001	1	0.001	0.25	-0.5	0.4	0.5	0	0.1	0.5	1.11022e-16	1.11022e-16	0.01	0.01	1	1	1	1	0.001	0.001
20000	0.001	1000	1	0.25	-0.5	0.4	0.5	0	0.1	0.5	1.11022e-16	1.11022e-16	0.01	0.01	1	1	1	1	0.001	0.001
20000	0	1	0	0.25	-0.5	0.45	0.5	0	0.1	0.5	1.11022e-16	1.11022e-16	0	0	1	1	1	0	0.001	0.001
20000	0	1000	0	0.25	-0.5	0.45	0.5	0	0.1	0.5	1.11022e-16	1.11022e-16	0	0	1	1	1	0	0.001	0.001
20000	0.001	1	0.001	0.25	-0.5	0.45	0.5	0	0.1	0.5	1.11022e-16	1.11022e-16	0.01	0.01	1	1	1	1	0.001	0.001
20000	0.001	1000	1	0.25	-0.5	0.45	0.5	0	0.1	0.5	1.11022e-16	1.11022e-16	0.01	0.01	1	1	1	1	0.001	0.001
20000	0	1	0	0.25	-0.5	0.5	0.5	0	0.1	0.5	2.22045e-16	2.22045e-16	0	0	1	1	1	0	0.001	0.001
20000	0	1000	0	0.25	-0.5	0.5	0.5	0	0.1	0.5	2.22045e-16	2.22045e-16	0	0	1	1	1	0	0.001	0.001
20000	0.001	1	0.001	0.25	-0.5	0.5	0.5	0	0.1	0.5	1.11022e-16	1.11022e-16	0.01	0.01	1	1	1	1	0.001	0.001
20000	0.001	1000	1	0.25	-0.5	0.5	0.5	0	0.1	0.5	1.11022e-16	1.11022e-16	0.01	0.01	1	1	1	1	0.001	0.001
20000	0	1	0	0.25	-0.5	0.55	0.5	0	0.1	0.5	2.22045e-16	2.22045e-16	0	0	1	1	1	0	0.001	0.001
20000	0	1000	0	0.25	-0.5	0.55	0.5	0	0.1	0.5	2.22045e-16	2.22045e-16	0	0	1	1	1	0	0.001	0.001
20000	0.001	1	0.001	0.25	-0.5	0.55	0.5	0	0.1	0.5	0	1.11022e-16	0.01	0.01	1	1	1	1	0.001	0.001
20000	0.001	1000	1	0.25	-0.5	0.55	0.5	0	0.1	0.5	0	1.11022e-16	0.01	0.01	1	1	1	1	0.001	0.001
20000	0	1	0	0.25	-0.5	0.6	0.5	0	0.1	0.5	2.22045e-16	2.22045e-16	0	0	1	1	1	0	0.001	0.001
20000	0	1000	0	0.25	-0.5	0.6	0.5	0	0.1	0.5	2.22045e-16	2.22045e-16	0	0	1	1	1	0	0.001	0.001
20000	0.001	1	0.001	0.25	-0.5	0.6	0.5	0	0.1	0.5	0	1.11022e-16	0.01	0.01	1	1	1	1	0.001	0.001
20000	0.001	1000	1	0.25	-0.5	0.6	0.5	0	0.1	0.5	0	1.11022e-16	0.01	0.01	1	1	1	1	0.001	0.001
20000	0	1	0	0.25	-0.5	0.65	0.5	0	0.1	0.5	0	1.11022e-16	0	0	1	1	1	0	0.001	0.001
20000	0	1000	0	0.25	-0.5	0.65	0.5	0	0.1	0.5	0	1.11022e-16	0	0	1	1	1	0	0.001	0.001
20000	0.001	1	0.001	0.25	-0.5	0.65	0.5	0	0.1	0.5	1.11022e-16	0	0.01	0.01	1	1	1	1	0.001	0.001
20000	0.001	1000	1	0.25	-0.5	0.65	0.5	0	0.1	0.5	1.11022e-16	0	0.01	0.01	1	1	1	1	0.001	0.001
20000	0	1	0	0.25	-0.5	0.7	0.5	0	0.1	0.5	1.11022e-16	1.11022e-16	0	0	1	1	1	0	0.001	0.001
20000	0	1000	0	0.25	-0.5	0.7	0.5	0	0.1	0.5	1.11022e-16	1.11022e-16	0	0	1	1	1	0	0.001	0.001
20000	0.001	1	0.001	0.25	-0.5	0.7	0.5	0	0.1	0.5	1.11022e-16	1.11022e-16	0.01	0.01	1	1	1	1	0.001	0.001
20000	0.001	1000	1	0.25	-0.5	0.7	0.5	0	0.1	0.5	1.11022e-16	1.11022e-16	0.01	0.01	1	1	1	1	0.001	0.001
20000	0	1	0	0.25	-0.5	0.75	0.5	0	0.1	0.5	0	1.11022e-16	0	0	1	1	1	0	0.001	0.001
20000	0	1000	0	0.25	-0.5	0.75	0.5	0	0.1	0.5	0	1.11022e-16	0	0	1	1	1	0	0.001	0.001
20000	0.001	1	0.001	0.25	-0.5	0.75	0.5	0	0.1	0.5	1.11022e-16	0	0.01	0.01	1	1	1	1	0.001	0.001
20000	0.001	1000	1	0.25	-0.5	0.75	0.5	0	0.1	0.5	1.11022e-16	0	0.01	0.01	1	1	1	1	0.001	0.001
20000	0	1	0	0.25	-0.5	0.8	0.5	0	0.1	0.5	0	1.11022e-16	0	0	1	1	1	0	0.001	0.001
20000	0	1000	0	0.25	-0.5	0.8	0.5	0	0.1	0.5	0	1.11022e-16	0	0	1	1	1	0	0.001	0.001
20000	0.001	1	0.001	0.25	-0.5	0.8	0.5	0	0.1	0.5	0	1.11022e-16	0.01	0.01	1	1	1	1	0.001	0.001
20000	0.001	1000	1	0.25	-0.5	0.8	0.5	0	0.1	0.5	0	1.11022e-16	0.01	0.01	1	1	1	1	0.001	0.001
20000	0	1	0	0.25	-0.5	0.85	0.5	0	0.1	0.5	1.11022e-16	1.11022e-16	0	0	1	1	1	0	0.001	0.001
20000	0	1000	0	0.25	-0.5	0.85	0.5	0	0.1	0.5	1.11022e-16	1.11022e-16	0	0	1	1	1	0	0.001	0.001
20000	0.001	1	0.001	0.25	-0.5	0.85	0.5	0	0.1	0.5	0	1.11022e-16	0.01	0.01	1	1	1	1	0.001	0.001
20000	0.001	1000	1	0.25	-0.5	0.85	0.5	0	0.1	0.5	0	1.11022e-16	0.01	0.01	1	1	1	1	0.001	0.001
20000	0	1	0	0.25	-0.5	0.9	0.5	0	0.1	0.5	1.11022e-16	1.11022e-16	0	0	1	1	1	0	0.001	0.001
20000	0	1000	0	0.25	-0.5	0.9	0.5	0	0.1	0.5	1.11022e-16	1.11022e-16	0	0	1	1	1	0	0.001	0.001
20000	0.001	1	0.001	0.25	-0.5	0.9	0.5	0	0.1	0.5	1.11022e-16	0	0.01	0.01	1	1	1	1	0.001	0.001
20000	0.001	1000	1	0.25	-0.5	0.9	0.5	0	0.1	0.5	1.11022e-16	0	0.01	0.01	1	1	1	1	0.001	0.001
20000	0	1	0	0.25	-0.5	0.1	0	0.2	0.1	0.5	1	1	0	0	1	1	1	0	1	1
20000	0	1000	0	0.25	-0.5	0.1	0	0.2	0.1	0.5	1	1	0	0	1	1	1	0	1	1
20000	0.001	1	0.001	0.25	-0.5	0.1	0	0.2	0.1	0.5	0.00601042	0.00794046	0.0278817	0.01	0	0	0	1	1	1
20000	0.001	1000	1	0.25	-0.5	0.1	0	0.2	0.1	0.5	0.032615	0.0359362	0.283837	0.01	1	1	1	1	1	1
20000	0	1	0	0.25	-0.5	0.15	0	0.2	0.1	0.5	1	1	0	0	1	1	1	0	1	1
20000	0	1000	0	0.25	-0.5	0.15	0	0.2	0.1	0.5	1	1	0	0	1	1	1	0	1	1
20000	0.001	1	0.001	0.25	-0.5	0.15	0	0.2	0.1	0.5	0.0125718	0.0100545	0.569362	0.01	0	0	0	1	1	1
20000	0.001	1000	1	0.25	-0.5	0.15	0	0.2	0.1	0.5	0.0295195	0.0341652	0.243591	0.01	1	1	1	1	1	1
20000	0	1	0	0.25	-0.5	0.2	0	0.2	0.1	0.5	1	1	0	0	1	1	1	0	1	1
20000	0	1000	0	0.25	-0.5	0.2	0	0.2	0.1	0.5	1	1	0	0	1	1	1	0	1	1
20000	0.001	1	0.001	0.25	-0.5	0.2	0	0.2	0.1	0.5	0.0477922	0.0642279	0.0333798	0.01	0	0	0	1	1	1
20000	0.001	1000	1	0.25	-0.5	0.2	0	0.2	0.1	0.5	0.0257761	0.0313564	0.200702	0.01	1	1	1	1	1	1
20000	0	1	0	0.25	-0.5	0.25	0	0.2	0.1	0.5	1	1	0	0	1	1	1	0	1	1
20000	0	1000	0	0.25	-0.5	0.25	0	0.2	0.1	0.5	1	1	0	0	1	1	1	0	1	1
20000	0.001	1	0.001	0.25	-0.5	0.25	0	0.2	0.1	0.5	0.0745596	0.0953207	0.13369	0.01	0	1	1	1	1	1
20000	0.001	1000	1	0.25	-0.5	0.25	0	0.2	0.1	0.5	0.0211681	0.0270881	0.155002	0.01	1	1	1	1	1	1
20000	0	1	0	0.25	-0.5	0.3	0	0.2	0.1	0.5	0.833333	0.882353	0	0	1	1	1	0	1	1
20000	0	1000	0	0.25	-0.5	0.3	0	0.2	0.1	0.5	0.833333	0.882353	0	0	1	1	1	0	1	1
20000	0.001	1	0.001	0.25	-0.5	0.3	0	0.2	0.1	0.5	0.0753747	0.0999723	0.100762	0.01	1	1	1	1	1	1
20000	0.001	1000	1	0.25	-0.5	0.3	0	0.2	0.1	0.5	0.0153778	0.0207217	0.106362	0.01	1	1	1	1	1	1
20000	0	1	0	0.25	-0.5	0.35	0	0.2	0.1	0.5	0.357143	0.454545	0	0	1	1	1	0	1	1
20000	0	1000	0	0.25	-0.5	0.35	0	0.2	0.1	0.5	0.357143	0.454545	0	0	1	1	1	0	1	1
20000	0.001	1	0.001	0.25	-0.5	0.35	0	0.2	0.1	0.5	0.0661254	0.0923236	0.0468261	0.01	1	1	1	1	1	1
20000	0.001	1000	1	0.25	-0.5	0.35	0	0.2	0.1	0.5	0.00792538	0.011261	0.0547551	0.01	1	1	1	1	1	0.00792538
20000	0	1	0	0.25	-0.5	0.4	0	0.2	0.1	0.5	0.000418034	0.000626936	0	0	1	1	1	0	0.00149925	0.001
20000	0	1000	0	0.25	-0.5	0.4	0	0.2	0.1	0.5	0.000418034	0.000626936	0	0	1	1	1	0	0.00149925	0.001
20000	0.001	1	0.001	0.25	-0.5	0.4	0	0.2	0.1	0.5	1.4766e-14	2.19824e-14	0.01	0.01	1	1	1	1	0.00148576	0.001
20000	0.001	1000	1	0.25	-0.5	0.4	0	0.2	0.1	0.5	1.4766e-14	2.19824e-14	0.01	0.01	1	1	1	1	0.00148576	0.001
20000	0	1	0	0.25	-0.5	0.45	0	0.2	0.1	0.5	3.33067e-15	5.10703e-15	0	0	1	1	1	0	0.00149925	0.001
20000	0	1000	0	0.25	-0.5	0.45	0	0.2	0.1	0.5	3.33067e-15	5.10703e-15	0	0	1	1	1	0	0.00149925	0.001
20000	0.001	1	0.001	0.25	-0.5	0.45	0	0.2	0.1	0.5	2.22045e-15	3.33067e-15	0.01	0.01	1	1	1	1	0.00148576	0.001
20000	0.001	1000	1	0.25	-0.5	0.45	0	0.2	0.1	0.5	2.22045e-15	3.33067e-15	0.01	0.01	1	1	1	1	0.00148576	0.001
20000	0	1	0	0.25	-0.5	0.5	0	0.2	0.1	0.5	1.55431e-15	2.44249e-15	0	0	1	1	1	0	0.00149925	0.001
20000	0	1000	0	0.25	-0.5	0.5	0	0.2	0.1	0.5	1.55431e-15	2.44249e-15	0	0	1	1	1	0	0.00149925	0.001
20000	0.001	1	0.001	0.25	-0.5	0.5	0	0.2	0.1	0.5	8.88178e-16	1.33227e-15	0.01	0.01	1	1	1	1	0.00148576	0.001
20000	0.001	1000	1	0.25	-0.5	0.5	0	0.2	0.1	0.5	8.88178e-16	1.33227e-15	0.01	0.01	1	1	1	1	0.00148576	0.001
20000	0	1	0	0.25	-0.5	0.55	0	0.2	0.1	0.5	6.66134e-16	1.11022e-15	0	0	1	1	1	0	0.00149925	0.001
20000	0	1000	0	0.25	-0.5	0.55	0	0.2	0.1	0.5	6.66134e-16	1.11022e-15	0	0	1	1	1	0	0.00149925	0.001
20000	0.001	1	0.001	0.25	-0.5	0.55	0	0.2	0.1	0.5	6.66134e-16	9.99201e-16	0.01	0.01	1	1	1	1	0.00148576	0.001
20000	0.001	1000	1	0.25	-0.5	0.55	0	0.2	0.1	0.5	6.66134e-16	9.99201e-16	0.01	0.01	1	1	1	1	0.00148576	0.001
20000	0	1	0	0.25	-0.5	0.6	0	0.2	0.1	0.5	4.44089e-16	6.66134e-16	0	0	1	1	1	0	0.00149925	0.001
20000	0	1000	0	0.25	-0.5	0.6	0	0.2	0.1	0.5	4.44089e-16	6.66134e-16	0	0	1	1	1	0	0.00149925	0.001
20000	0.001	1	0.001	0.25	-0.5	0.6	0	0.2	0.1	0.5	4.44089e-16	6.66134e-16	0.01	0.01	1	1	1	1	0.00148576	0.001
20000	0.001	1000	1	0.25	-0.5	0.6	0	0.2	0.1	0.5	4.44089e-16	6.66134e-16	0.01	0.01	1	1	1	1	0.00148576	0.001
20000	0	1	0	0.25	-0.5	0.65	0	0.2	0.1	0.5	1.11022e-16	0	0	0	1	1	1	0	0.00149925	0.001
20000	0	1000	0	0.25	-0.5	0.65	0	0.2	0.1	0.5	1.11022e-16	0	0	0	1	1	1	0	0.00149925	0.001
20000	0.001	1	0.001	0.25	-0.5	0.65	0	0.2	0.1	0.5	3.33067e-16	4.44089e-16	0.01	0.01	1	1	1	1	0.00148576	0.001
20000	0.001	1000	1	0.25	-0.5	0.65	0	0.2	0.1	0.5	3.33067e-16	4.44089e-16	0.01	0.01	1	1	1	1	0.00148576	0.001
20000	0	1	0	0.25	-0.5	0.7	0	0.2	0.1	0.5	1.11022e-16	0	0	0	1	1	1	0	0.00149925	0.001
20000	0	1000	0	0.25	-0.5	0.7	0	0.2	0.1	0.5	1.11022e-16	0	0	0	1	1	1	0	0.00149925	0.001
20000	0.001	1	0.001	0.25	-0.5	0.7	0	0.2	0.1	0.5	3.33067e-16	4.44089e-16	0.01	0.01	1	1	1	1	0.00148576	0.001
20000	0.001	1000	1	0.25	-0.5	0.7	0	0.2	0.1	0.5	3.33067e-16	4.44089e-16	0.01	0.01	1	1	1	1	0.00148576	0.001
20000	0	1	0	0.25	-0.5	0.75	0	0.2	0.1	0.5	3.33067e-16	5.55111e-16	0	0	1	1	1	0	0.00149925	0.001
20000	0	1000	0	0.25	-0.5	0.75	0	0.2	0.1	0.5	3.33067e-16	5.55111e-16	0	0	1	1	1	0	0.00149925	0.001
20000	0.001	1	0.001	0.25	-0.5	0.75	0	0.2	0.1	0.5	1.11022e-16	0	0.01	0.01	1	1	1	1	0.00148576	0.001
20000	0.001	1000	1	0.25	-0.5	0.75	0	0.2	0.1	0.5	1.11022e-16	0	0.01	0.01	1	1	1	1	0.00148576	0.001
20000	0	1	0	0.25	-0.5	0.8	0	0.2	0.1	0.5	3.33067e-16	5.55111e-16	0	0	1	1	1	0	0.00149925	0.001
20000	0	1000	0	0.25	-0.5	0.8	0	0.2	0.1	0.5	3.33067e-16	5.55111e-16	0	0	1	1	1	0	0.00149925	0.001
20000	0.001	1	0.001	0.25	-0.5	0.8	0	0.2	0.1	0.5	2.22045e-16	3.33067e-16	0.01	0.01	1	1	1	1	0.00148576	0.001
20000	0.001	1000	1	0.25	-0.5	0.8	0	0.2	0.1	0.5	2.22045e-16	3.33067e-16	0.01	0.01	1	1	1	1	0.00148576	0.001
20000	0	1	0	0.25	-0.5	0.85	0	0.2	0.1	0.5	0	1.11022e-16	0	0	1	1	1	0	0.00149925	0.001
20000	0	1000	0	0.25	-0.5	0.85	0	0.2	0.1	0.5	0	1.11022e-16	0	0	1	1	1	0	0.00149925	0.001
20000	0.001	1	0.001	0.25	-0.5	0.85	0	0.2	0.1	0.5	1.11022e-16	0	0.01	0.01	1	1	1	1	0.00148576	0.001
20000	0.001	1000	1	0.25	-0.5	0.85	0	0.2	0.1	0.5	1.11022e-16	0	0.01	0.01	1	1	1	1	0.00148576	0.001
20000	0	1	0	0.25	-0.5	0.9	0	0.2	0.1	0.5	0	1.11022e-16	0	0	1	1	1	0	0.00149925	0.001
20000	0	1000	0	0.25	-0.5	0.9	0	0.2	0.1	0.5	0	1.11022e-16	0	0	1	1	1	0	0.00149925	0.001
20000	0.001	1	0.001	0.25	-0.5	0.9	0	0.2	0.1	0.5	1.11022e-16	0	0.01	0.01	1	1	1	1	0.00148576	0.001
20000	0.001	1000	1	0.25	-0.5	0.9	0	0.2	0.1	0.5	1.11022e-16	0	0.01	0.01	1	1	1	1	0.00148576	0.001
20000	0	1	0	0.25	-0.5	0.1	0.1	0.2	0.1	0.5	1	1	0	0	1	1	1	0	1	1
20000	0	1000	0	0.25	-0.5	0.1	0.1	0.2	0.1	0.5	1	1	0	0	1	1	1	0	1	1
20000	0.001	1	0.001	0.25	-0.5	0.1	0.1	0.2	0.1	0.5	0.0110992	0.0126469	0.146575	0.01	0	0	0	1	1	1
20000	0.001	1000	1	0.25	-0.5	0.1	0.1	0.2	0.1	0.5	0.0269174	0.0296745	0.197216	0.01	1	1	1	1	1	1
20000	0	1	0	0.25	-0.5	0.15	0.1	0.2	0.1	0.5	1	1	0	0	1	1	1	0	1	1
20000	0	1000	0	0.25	-0.5	0.15	0.1	0.2	0.1	0.5	1	1	0	0	1	1	1	0	1	1
20000	0.001	1	0.001	0.25	-0.5	0.15	0.1	0.2	0.1	0.5	0.0626147	0.0670729	0.252135	0.01	0	0	0	1	1	1
20000	0.001	1000	1	0.25	-0.5	0.15	0.1	0.2	0.1	0.5	0.0221971	0.0257167	0.151778	0.01	1	1	1	1	1	1
20000	0	1	0	0.25	-0.5	0.2	0.1	0.2	0.1	0.5	1	1	0	0	1	1	1	0	1	1
20000	0	1000	0	0.25	-0.5	0.2	0.1	0.2	0.1	0.5	1	1	0	0	1	1	1	0	1	1
20000	0.001	1	0.001	0.25	-0.5	0.2	0.1	0.2	0.1	0.5	0.0724053	0.0873304	0.101142	0.01	1	1	1	1	1	1
20000	0.001	1000	1	0.25	-0.5	0.2	0.1	0.2	0.1	0.5	0.0161559	0.0196881	0.103427	0.01	1	1	1	1	1	1
20000	0	1	0	0.25	-0.5	0.25	0.1	0.2	0.1	0.5	0.642857	0.708455	0	0	1	1	1	0	1	1
20000	0	1000	0	0.25	-0.5	0.25	0.1	0.2	0.1	0.5	0.642857	0.708455	0	0	1	1	1	0	1	1
20000	0.001	1	0.001	0.25	-0.5	0.25	0.1	0.2	0.1	0.5	0.0640182	0.0811381	0.0482943	0.01	1	1	1	1	1	1
20000	0.001	1000	1	0.25	-0.5	0.25	0.1	0.2	0.1	0.5	0.00818623	0.010506	0.052086	0.01	1	1	1	1	1	0.00818623
20000	0	1	0	0.25	-0.5	0.3	0.1	0.2	0.1	0.5	1.09928e-10	1.48521e-10	0	0	1	1	1	0	0.00134953	0.001
20000	0	1000	0	0.25	-0.5	0.3	0.1	0.2	0.1	0.5	1.09928e-10	1.48521e-10	0	0	1	1	1	0	0.00134953	0.001
20000	0.001	1	0.001	0.25	-0.5	0.3	0.1	0.2	0.1	0.5	1.24345e-14	1.66533e-14	0.01	0.01	1	1	1	1	0.00133739	0.001
20000	0.001	1000	1	0.25	-0.5	0.3	0.1	0.2	0.1	0.5	1.24345e-14	1.66533e-14	0.01	0.01	1	1	1	1	0.00133739	0.001
20000	0	1	0	0.25	-0.5	0.35	0.1	0.2	0.1	0.5	3.55271e-15	4.88498e-15	0	0	1	1	1	0	0.00134953	0.001
20000	0	1000	0	0.25	-0.5	0.35	0.1	0.2	0.1	0.5	3.55271e-15	4.88498e-15	0	0	1	1	1	0	0.00134953	0.001
20000	0.001	1	0.001	0.25	-0.5	0.35	0.1	0.2	0.1	0.5	2.22045e-15	2.9976e-15	0.01	0.01	1	1	1	1	0.00133739	0.001
20000	0.001	1000	1	0.25	-0.5	0.35	0.1	0.2	0.1	0.5	2.22045e-15	2.9976e-15	0.01	0.01	1	1	1	1	0.00133739	0.001
20000	0	1	0	0.25	-0.5	0.4	0.1	0.2	0.1	0.5	1.66534e-15	2.33147e-15	0	0	1	1	1	0	0.00134953	0.001
20000	0	1000	0	0.25	-0.5	0.4	0.1	0.2	0.1	0.5	1.66534e-15	2.33147e-15	0	0	1	1	1	0	0.00134953	0.001
20000	0.001	1	0.001	0.25	-0.5	0.4	0.1	0.2	0.1	0.5	1.22124e-15	1.66534e-15	0.01	0.01	1	1	1	1	0.00133739	0.001
20000	0.001	1000	1	0.25	-0.5	0.4	0.1	0.2	0.1	0.5	1.22124e-15	1.66534e-15	0.01	0.01	1	1	1	1	0.00133739	0.001
20000	0	1	0	0.25	-0.5	0.45	0.1	0.2	0.1	0.5	6.66134e-16	8.88178e-16	0	0	1	1	1	0	0.00134953	0.001
20000	0	1000	0	0.25	-0.5	0.45	0.1	0.2	0.1	0.5	6.66134e-16	8.88178e-16	0	0	1	1	1	0	0.00134953	0.001
20000	0.001	1	0.001	0.25	-0.5	0.45	0.1	0.2	0.1	0.5	6.66134e-16	8.88178e-16	0.01	0.01	1	1	1	1	0.00133739	0.001
20000	0.001	1000	1	0.25	-0.5	0.45	0.1	0.2	0.1	0.5	6.66134e-16	8.88178e-16	0.01	0.01	1	1	1	1	0.00133739	0.001
20000	0	1	0	0.25	-0.5	0.5	0.1	0.2	0.1	0.5	5.55111e-16	7.77156e-16	0	0	1	1	1	0	0.00134953	0.001
20000	0	1000	0	0.25	-0.5	0.5	0.1	0.2	0.1	0.5	5.55111e-16	7.77156e-16	0	0	1	1	1	0	0.00134953	0.001
20000	0.001	1	0.001	0.25	-0.5	0.5	0.1	0.2	0.1	0.5	5.55111e-16	7.77156e-16	0.01	0.01	1	1	1	1	0.00133739	0.001
20000	0.001	1000	1	0.25	-0.5	0.5	0.1	0.2	0.1	0.5	5.55111e-16	7.77156e-16	0.01	0.01	1	1	1	1	0.00133739	0.001
20000	0	1	0	0.25	-0.5	0.55	0.1	0.2	0.1	0.5	3.33067e-16	6.66134e-16	0	0	1	1	1	0	0.00134953	0.001
20000	0	1000	0	0.25	-0.5	0.55	0.1	0.2	0.1	0.5	3.33067e-16	6.66134e-16	0	0	1	1	1	0	0.00134953	0.001
20000	0.001	1	0.001	0.25	-0.5	0.55	0.1	0.2	0.1	0.5	4.44089e-16	5.55111e-16	0.01	0.01	1	1	1	1	0.00133739	0.001
20000	0.001	1000	1	0.25	-0.5	0.55	0.1	0.2	0.1	0.5	4.44089e-16	5.55111e-16	0.01	0.01	1	1	1	1	0.00133739	0.001
20000	0	1	0	0.25	-0.5	0.6	0.1	0.2	0.1	0.5	4.44089e-16	6.66134e-16	0	0	1	1	1	0	0.00134953	0.001
20000	0	1000	0	0.25	-0.5	0.6	0.1	0.2	0.1	0.5	4.44089e-16	6.66134e-16	0	0	1	1	1	0	0.00134953	0.001
20000	0.001	1	0.001	0.25	-0.5	0.6	0.1	0.2	0.1	0.5	3.33067e-16	4.44089e-16	0.01	0.01	1	1	1	1	0.00133739	0.001
20000	0.001	1000	1	0.25	-0.5	0.6	0.1	0.2	0.1	0.5	3.33067e-16	4.44089e-16	0.01	0.01	1	1	1	1	0.00133739	0.001
20000	0	1	0	0.25	-0.5	0.65	0.1	0.2	0.1	0.5	1.11022e-16	0	0	0	1	1	1	0	0.00134953	0.001
20000	0	1000	0	0.25	-0.5	0.65	0.1	0.2	0.1	0.5	1.11022e-16	0	0	0	1	1	1	0	0.00134953	0.001
20000	0.001	1	0.001	0.25	-0.5	0.65	0.1	0.2	0.1	0.5	2.22045e-16	1.11022e-16	0.01	0.01	1	1	1	1	0.00133739	0.001
20000	0.001	1000	1	0.25	-0.5	0.65	0.1	0.2	0.1	0.5	2.22045e-16	1.11022e-16	0.01	0.01	1	1	1	1	0.00133739	0.001
20000	0	1	0	0.25	-0.5	0.7	0.1	0.2	0.1	0.5	1.11022e-16	0	0	0	1	1	1	0	0.00134953	0.001
20000	0	1000	0	0.25	-0.5	0.7	0.1	0.2	0.1	0.5	1.11022e-16	0	0	0	1	1	1	0	0.00134953	0.001
20000	0.001	1	0.001	0.25	-0.5	0.7	0.1	0.2	0.1	0.5	1.11022e-16	3.33067e-16	0.01	0.01	1	1	1	1	0.00133739	0.001
20000	0.001	1000	1	0.25	-0.5	0.7	0.1	0.2	0.1	0.5	1.11022e-16	3.33067e-16	0.01	0.01	1	1	1	1	0.00133739	0.001
20000	0	1	0	0.25	-0.5	0.75	0.1	0.2	0.1	0.5	3.33067e-16	5.55111e-16	0	0	1	1	1	0	0.00134953	0.001
20000	0	1000	0	0.25	-0.5	0.75	0.1	0.2	0.1	0.5	3.33067e-16	5.55111e-16	0	0	1	1	1	0	0.00134953	0.001
20000	0.001	1	0.001	0.25	-0.5	0.75	0.1	0.2	0.1	0.5	1.11022e-16	1.11022e-16	0.01	0.01	1	1	1	1	0.00133739	0.001
20000	0.001	1000	1	0.25	-0.5	0.75	0.1	0.2	0.1	0.5	1.11022e-16	1.11022e-16	0.01	0.01	1	1	1	1	0.00133739	0.001
20000	0	1	0	0.25	-0.5	0.8	0.1	0.2	0.1	0.5	0	1.11022e-16	0	0	1	1	1	0	0.00134953	0.001
20000	0	1000	0	0.25	-0.5	0.8	0.1	0.2	0.1	0.5	0	1.11022e-16	0	0	1	1	1	0	0.00134953	0.001
20000	0.001	1	0.001	0.25	-0.5	0.8	0.1	0.2	0.1	0.5	2.22045e-16	3.33067e-16	0.01	0.01	1	1	1	1	0.00133739	0.001
20000	0.001	1000	1	0.25	-0.5	0.8	0.1	0.2	0.1	0.5	2.22045e-16	3.33067e-16	0.01	0.01	1	1	1	1	0.00133739	0.001
20000	0	1	0	0.25	-0.5	0.85	0.1	0.2	0.1	0.5	0	1.11022e-16	0	0	1	1	1	0	0.00134953	0.001
20000	0	1000	0	0.25	-0.5	0.85	0.1	0.2	0.1	0.5	0	1.11022e-16	0	0	1	1	1	0	0.00134953	0.001
20000	0.001	1	0.001	0.25	-0.5	0.85	0.1	0.2	0.1	0.5	0	1.11022e-16	0.01	0.01	1	1	1	1	0.00133739	0.001
20000	0.001	1000	1	0.25	-0.5	0.85	0.1	0.2	0.1	0.5	0	1.11022e-16	0.01	0.01	1	1	1	1	0.00133739	0.001
20000	0	1	0	0.25	-0.5	0.9	0.1	0.2	0.1	0.5	0	1.11022e-16	0	0	1	1	1	0	0.00134953	0.001
20000	0	1000	0	0.25	-0.5	0.9	0.1	0.2	0.1	0.5	0	1.11022e-16	0	0	1	1	1	0	0.00134953	0.001
20000	0.001	1	0.001	0.25	-0.5	0.9	0.1	0.2	0.1	0.5	1.11022e-16	1.11022e-16	0.01	0.01	1	1	1	1	0.00133739	0.001
20000	0.001	1000	1	0.25	-0.5	0.9	0.1	0.2	0.1	0.5	1.11022e-16	1.11022e-16	0.01	0.01	1	1	1	1	0.00133739	0.001
20000	0	1	0	0.25	-0.5	0.1	0.2	0.2	0.1	0.5	1	1	0	0	1	1	1	0	1	1
20000	0	1000	0	0.25	-0.5	0.1	0.2	0.2	0.1	0.5	1	1	0	0	1	1	1	0	1	1
20000	0.001	1	0.001	0.25	-0.5	0.1	0.2	0.2	0.1	0.5	0.0683715	0.0750765	0.0862622	0.01	1	1	1	1	1	1
20000	0.001	1000	1	0.25	-0.5	0.1	0.2	0.2	0.1	0.5	0.0150055	0.0165613	0.086805	0.01	1	1	1	1	1	1
20000	0	1	0	0.25	-0.5	0.15	0.2	0.2	0.1	0.5	1	1	0	0	1	1	1	0	1	1
20000	0	1000	0	0.25	-0.5	0.15	0.2	0.2	0.1	0.5	1	1	0	0	1	1	1	0	1	1
20000	0.001	1	0.001	0.25	-0.5	0.15	0.2	0.2	0.1	0.5	0.0547661	0.0631607	0.0335765	0.01	1	1	1	1	1	1
20000	0.001	1000	1	0.25	-0.5	0.15	0.2	0.2	0.1	0.5	0.00557792	0.0064774	0.0347777	0.01	1	1	1	1	0.0064774	0.00557792
20000	0	1	0	0.25	-0.5	0.2	0.2	0.2	0.1	0.5	1.06581e-14	1.28786e-14	0	0	1	1	1	0	0.00119976	0.001
20000	0	1000	0	0.25	-0.5	0.2	0.2	0.2	0.1	0.5	1.06581e-14	1.28786e-14	0	0	1	1	1	0	0.00119976	0.001
20000	0.001	1	0.001	0.25	-0.5	0.2	0.2	0.2	0.1	0.5	6.21725e-15	7.43849e-15	0.01	0.01	1	1	1	1	0.00118896	0.001
20000	0.001	1000	1	0.25	-0.5	0.2	0.2	0.2	0.1	0.5	6.21725e-15	7.43849e-15	0.01	0.01	1	1	1	1	0.00118896	0.001
20000	0	1	0	0.25	-0.5	0.25	0.2	0.2	0.1	0.5	2.88658e-15	3.55271e-15	0	0	1	1	1	0	0.00119976	0.001
20000	0	1000	0	0.25	-0.5	0.25	0.2	0.2	0.1	0.5	2.88658e-15	3.55271e-15	0	0	1	1	1	0	0.00119976	0.001
20000	0.001	1	0.001	0.25	-0.5	0.25	0.2	0.2	0.1	0.5	2.10942e-15	2.55351e-15	0.01	0.01	1	1	1	1	0.00118896	0.001
20000	0.001	1000	1	0.25	-0.5	0.25	0.2	0.2	0.1	0.5	2.10942e-15	2.55351e-15	0.01	0.01	1	1	1	1	0.00118896	0.001
20000	0	1	0	0.25	-0.5	0.3	0.2	0.2	0.1	0.5	1.66534e-15	2.10942e-15	0	0	1	1	1	0	0.00119976	0.001
20000	0	1000	0	0.25	-0.5	0.3	0.2	0.2	0.1	0.5	1.66534e-15	2.10942e-15	0	0	1	1	1	0	0.00119976	0.001
20000	0.001	1	0.001	0.25	-0.5	0.3	0.2	0.2	0.1	0.5	1.11022e-15	1.33227e-15	0.01	0.01	1	1	1	1	0.00118896	0.001
20000	0.001	1000	1	0.25	-0.5	0.3	0.2	0.2	0.1	0.5	1.11022e-15	1.33227e-15	0.01	0.01	1	1	1	1	0.00118896	0.001
20000	0	1	0	0.25	-0.5	0.35	0.2	0.2	0.1	0.5	8.88178e-16	1.11022e-15	0	0	1	1	1	0	0.00119976	0.001
20000	0	1000	0	0.25	-0.5	0.35	0.2	0.2	0.1	0.5	8.88178e-16	1.11022e-15	0	0	1	1	1	0	0.00119976	0.001
20000	0.001	1	0.001	0.25	-0.5	0.35	0.2	0.2	0.1	0.5	8.88178e-16	1.11022e-15	0.01	0.01	1	1	1	1	0.00118896	0.001
20000	0.001	1000	1	0.25	-0.5	0.35	0.2	0.2	0.1	0.5	8.88178e-16	1.11022e-15	0.01	0.01	1	1	1	1	0.00118896	0.001
20000	0	1	0	0.25	-0.5	0.4	0.2	0.2	0.1	0.5	7.77156e-16	9.99201e-16	0	0	1	1	1	0	0.00119976	0.001
20000	0	1000	0	0.25	-0.5	0.4	0.2	0.2	0.1	0.5	7.77156e-16	9.99201e-16	0	0	1	1	1	0	0.00119976	0.001
20000	0.001	1	0.001	0.25	-0.5	0.4	0.2	0.2	0.1	0.5	5.55111e-16	6.66134e-16	0.01	0.01	1	1	1	1	0.00118896	0.001
20000	0.001	1000	1	0.25	-0.5	0.4	0.2	0.2	0.1	0.5	5.55111e-16	6.66134e-16	0.01	0.01	1	1	1	1	0.00118896	0.001
20000	0	1	0	0.25	-0.5	0.45	0.2	0.2	0.1	0.5	6.66134e-16	8.88178e-16	0	0	1	1	1	0	0.00119976	0.001
20000	0	1000	0	0.25	-0.5	0.45	0.2	0.2	0.1	0.5	6.66134e-16	8.88178e-16	0	0	1	1	1	0	0.00119976	0.001
20000	0.001	1	0.001	0.25	-0.5	0.45	0.2	0.2	0.1	0.5	4.44089e-16	5.55111e-16	0.01	0.01	1	1	1	1	0.00118896	0.001
20000	0.001	1000	1	0.25	-0.5	0.45	0.2	0.2	0.1	0.5	4.44089e-16	5.55111e-16	0.01	0.01	1	1	1	1	0.00118896	0.001
20000	0	1	0	0.25	-0.5	0.5	0.2	0.2	0.1	0.5	2.22045e-16	2.22045e-16	0	0	1	1	1	0	0.00119976	0.001
20000	0	1000	0	0.25	-0.5	0.5	0.2	0.2	0.1	0.5	2.22045e-16	2.22045e-16	0	0	1	1	1	0	0.00119976	0.001
20000	0.001	1	0.001	0.25	-0.5	0.5	0.2	0.2	0.1	0.5	2.22045e-16	2.22045e-16	0.01	0.01	1	1	1	1	0.00118896	0.001
20000	0.001	1000	1	0.25	-0.5	0.5	0.2	0.2	0.1	0.5	2.22045e-16	2.22045e-16	0.01	0.01	1	1	1	1	0.00118896	0.001
20000	0	1	0	0.25	-0.5	0.55	0.2	0.2	0.1	0.5	2.22045e-16	2.22045e-16	0	0	1	1	1	0	0.00119976	0.001
20000	0	1000	0	0.25	-0.5	0.55	0.2	0.2	0.1	0.5	2.22045e-16	2.22045e-16	0	0	1	1	1	0	0.00119976	0.001
20000	0.001	1	0.001	0.25	-0.5	0.55	0.2	0.2	0.1	0.5	2.22045e-16	2.22045e-16	0.01	0.01	1	1	1	1	0.00118896	0.001
20000	0.001	1000	1	0.25	-0.5	0.55	0.2	0.2	0.1	0.5	2.22045e-16	2.22045e-16	0.01	0.01	1	1	1	1	0.00118896	0.001
20000	0	1	0	0.25	-0.5	0.6	0.2	0.2	0.1	0.5	1.11022e-16	0	0	0	1	1	1	0	0.00119976	0.001
20000	0	1000	0	0.25	-0.5	0.6	0.2	0.2	0.1	0.5	1.11022e-16	0	0	0	1	1	1	0	0.00119976	0.001
20000	0.001	1	0.001	0.25	-0.5	0.6	0.2	0.2	0.1	0.5	3.33067e-16	4.44089e-16	0.01	0.01	1	1	1	1	0.00118896	0.001
20000	0.001	1000	1	0.25	-0.5	0.6	0.2	0.2	0.1	0.5	3.33067e-16	4.44089e-16	0.01	0.01	1	1	1	1	0.00118896	0.001
20000	0	1	0	0.25	-0.5	0.65	0.2	0.2	0.1	0.5	0	1.11022e-16	0	0	1	1	1	0	0.00119976	0.001
20000	0	1000	0	0.25	-0.5	0.65	0.2	0.2	0.1	0.5	0	1.11022e-16	0	0	1	1	1	0	0.00119976	0.001
20000	0.001	1	0.001	0.25	-0.5	0.65	0.2	0.2	0.1	0.5	2.22045e-16	2.22045e-16	0.01	0.01	1	1	1	1	0.00118896	0.001
20000	0.001	1000	1	0.25	-0.5	0.65	0.2	0.2	0.1	0.5	2.22045e-16	2.22045e-16	0.01	0.01	1	1	1	1	0.00118896	0.001
20000	0	1	0	0.25	-0.5	0.7	0.2	0.2	0.1	0.5	1.11022e-16	1.11022e-16	0	0	1	1	1	0	0.00119976	0.001
20000	0	1000	0	0.25	-0.5	0.7	0.2	0.2	0.1	0.5	1.11022e-16	1.11022e-16	0	0	1	1	1	0	0.00119976	0.001
20000	0.001	1	0.001	0.25	-0.5	0.7	0.2	0.2	0.1	0.5	2.22045e-16	2.22045e-16	0.01	0.01	1	1	1	1	0.00118896	0.001
20000	0.001	1000	1	0.25	-0.5	0.7	0.2	0.2	0.1	0.5	2.22045e-16	2.22045e-16	0.01	0.01	1	1	1	1	0.00118896	0.001
20000	0	1	0	0.25	-0.5	0.75	0.2	0.2	0.1	0.5	1.11022e-16	0	0	0	1	1	1	0	0.00119976	0.001
20000	0	1000	0	0.25	-0.5	0.75	0.2	0.2	0.1	0.5	1.11022e-16	0	0	0	1	1	1	0	0.00119976	0.001
20000	0.001	1	0.001	0.25	-0.5	0.75	0.2	0.2	0.1	0.5	1.11022e-16	0	0.01	0.01	1	1	1	1	0.00118896	0.001
20000	0.001	1000	1	0.25	-0.5	0.75	0.2	0.2	0.1	0.5	1.11022e-16	1.11022e-16	0.01	0.01	1	1	1	1	0.00118896	0.001
20000	0	1	0	0.25	-0.5	0.8	0.2	0.2	0.1	0.5	0	1.11022e-16	0	0	1	1	1	0	0.00119976	0.001
20000	0	1000	0	0.25	-0.5	0.8	0.2	0.2	0.1	0.5	0	1.11022e-16	0	0	1	1	1	0	0.00119976	0.001
20000	0.001	1	0.001	0.25	-0.5	0.8	0.2	0.2	0.1	0.5	0	1.11022e-16	0.01	0.01	1	1	1	1	0.00118896	0.001
20000	0.001	1000	1	0.25	-0.5	0.8	0.2	0.2	0.1	0.5	0	1.11022e-16	0.01	0.01	1	1	1	1	0.00118896	0.001
20000	0	1	0	0.25	-0.5	0.85	0.2	0.2	0.1	0.5	0	1.11022e-16	0	0	1	1	1	0	0.00119976	0.001
20000	0	1000	0	0.25	-0.5	0.85	0.2	0.2	0.1	0.5	0	1.11022e-16	0	0	1	1	1	0	0.00119976	0.001
20000	0.001	1	0.001	0.25	-0.5	0.85	0.2	0.2	0.1	0.5	0	1.11022e-16	0.01	0.01	1	1	1	1	0.00118896	0.001
20000	0.001	1000	1	0.25	-0.5	0.85	0.2	0.2	0.1	0.5	0	1.11022e-16	0.01	0.01	1	1	1	1	0.00118896	0.001
20000	0	1	0	0.25	-0.5	0.9	0.2	0.2	0.1	0.5	0	1.11022e-16	0	0	1	1	1	0	0.00119976	0.001
20000	0	1000	0	0.25	-0.5	0.9	0.2	0.2	0.1	0.5	0	1.11022e-16	0	0	1	1	1	0	0.00119976	0.001
20000	0.001	1	0.001	0.25	-0.5	0.9	0.2	0.2	0.1	0.5	1.11022e-16	0	0.01	0.01	1	1	1	1	0.00118896	0.001
20000	0.001	1000	1	0.25	-0.5	0.9	0.2	0.2	0.1	0.5	1.11022e-16	0	0.01	0.01	1	1	1	1	0.00118896	0.001
20000	0	1	0	0.25	-0.5	0.1	0.3	0.2	0.1	0.5	3.66374e-15	3.88578e-15	0	0	1	1	1	0	0.00104995	0.001
20000	0	1000	0	0.25	-0.5	0.1	0.3	0.2	0.1	0.5	3.66374e-15	3.88578e-15	0	0	1	1	1	0	0.00104995	0.001
20000	0.001	1	0.001	0.25	-0.5	0.1	0.3	0.2	0.1	0.5	2.55351e-15	2.66453e-15	0.01	0.01	1	1	1	1	0.0010405	0.001
20000	0.001	1000	1	0.25	-0.5	0.1	0.3	0.2	0.1	0.5	2.55351e-15	2.66453e-15	0.01	0.01	1	1	1	1	0.0010405	0.001
20000	0	1	0	0.25	-0.5	0.15	0.3	0.2	0.1	0.5	2.33147e-15	2.55351e-15	0	0	1	1	1	0	0.00104995	0.001
20000	0	1000	0	0.25	-0.5	0.15	0.3	0.2	0.1	0.5	2.33147e-15	2.55351e-15	0	0	1	1	1	0	0.00104995	0.001
20000	0.001	1	0.001	0.25	-0.5	0.15	0.3	0.2	0.1	0.5	1.66534e-15	1.77636e-15	0.01	0.01	1	1	1	1	0.0010405	0.001
20000	0.001	1000	1	0.25	-0.5	0.15	0.3	0.2	0.1	0.5	1.66534e-15	1.77636e-15	0.01	0.01	1	1	1	1	0.0010405	0.001
20000	0	1	0	0.25	-0.5	0.2	0.3	0.2	0.1	0.5	6.66134e-16	6.66134e-16	0	0	1	1	1	0	0.00104995	0.001
20000	0	1000	0	0.25	-0.5	0.2	0.3	0.2	0.1	0.5	6.66134e-16	6.66134e-16	0	0	1	1	1	0	0.00104995	0.001
20000	0.001	1	0.001	0.25	-0.5	0.2	0.3	0.2	0.1	0.5	6.66134e-16	6.66134e-16	0.01	0.01	1	1	1	1	0.0010405	0.001
20000	0.001	1000	1	0.25	-0.5	0.2	0.3	0.2	0.1	0.5	6.66134e-16	6.66134e-16	0.01	0.01	1	1	1	1	0.0010405	0.001
20000	0	1	0	0.25	-0.5	0.25	0.3	0.2	0.1	0.5	5.55111e-16	5.55111e-16	0	0	1	1	1	0	0.00104995	0.001
20000	0	1000	0	0.25	-0.5	0.25	0.3	0.2	0.1	0.5	5.55111e-16	5.55111e-16	0	0	1	1	1	0	0.00104995	0.001
20000	0.001	1	0.001	0.25	-0.5	0.25	0.3	0.2	0.1	0.5	5.55111e-16	5.55111e-16	0.01	0.01	1	1	1	1	0.0010405	0.001
20000	0.001	1000	1	0.25	-0.5	0.25	0.3	0.2	0.1	0.5	5.55111e-16	5.55111e-16	0.01	0.01	1	1	1	1	0.0010405	0.001
20000	0	1	0	0.25	-0.5	0.3	0.3	0.2	0.1	0.5	4.44089e-16	4.44089e-16	0	0	1	1	1	0	0.00104995	0.001
20000	0	1000	0	0.25	-0.5	0.3	0.3	0.2	0.1	0.5	4.44089e-16	4.44089e-16	0	0	1	1	1	0	0.00104995	0.001
20000	0.001	1	0.001	0.25	-0.5	0.3	0.3	0.2	0.1	0.5	4.44089e-16	4.44089e-16	0.01	0.01	1	1	1	1	0.0010405	0.001
20000	0.001	1000	1	0.25	-0.5	0.3	0.3	0.2	0.1	0.5	4.44089e-16	4.44089e-16	0.01	0.01	1	1	1	1	0.0010405	0.001
20000	0	1	0	0.25	-0.5	0.35	0.3	0.2	0.1	0.5	3.33067e-16	3.33067e-16	0	0	1	1	1	0	0.00104995	0.001
20000	0	1000	0	0.25	-0.5	0.35	0.3	0.2	0.1	0.5	3.33067e-16	3.33067e-16	0	0	1	1	1	0	0.00104995	0.001
20000	0.001	1	0.001	0.25	-0.5	0.35	0.3	0.2	0.1	0.5	3.33067e-16	3.33067e-16	0.01	0.01	1	1	1	1	0.0010405	0.001
20000	0.001	1000	1	0.25	-0.5	0.35	0.3	0.2	0.1	0.5	3.33067e-16	3.33067e-16	0.01	0.01	1	1	1	1	0.0010405	0.001
20000	0	1	0	0.25	-0.5	0.4	0.3	0.2	0.1	0.5	3.33067e-16	3.33067e-16	0	0	1	1	1	0	0.00104995	0.001
20000	0	1000	0	0.25	-0.5	0.4	0.3	0.2	0.1	0.5	3.33067e-16	3.33067e-16	0	0	1	1	1	0	0.00104995	0.001
20000	0.001	1	0.001	0.25	-0.5	0.4	0.3	0.2	0.1	0.5	3.33067e-16	3.33067e-16	0.01	0.01	1	1	1	1	0.0010405	0.001
20000	0.001	1000	1	0.25	-0.5	0.4	0.3	0.2	0.1	0.5	3.33067e-16	3.33067e-16	0.01	0.01	1	1	1	1	0.0010405	0.001
20000	0	1	0	0.25	-0.5	0.45	0.3	0.2	0.1	0.5	1.11022e-16	1.11022e-16	0	0	1	1	1	0	0.00104995	0.001
20000	0	1000	0	0.25	-0.5	0.45	0.3	0.2	0.1	0.5	1.11022e-16	1.11022e-16	0	0	1	1	1	0	0.00104995	0.001
20000	0.001	1	0.001	0.25	-0.5	0.45	0.3	0.2	0.1	0.5	1.11022e-16	1.11022e-16	0.01	0.01	1	1	1	1	0.0010405	0.001
20000	0.001	1000	1	0.25	-0.5	0.45	0.3	0.2	0.1	0.5	1.11022e-16	1.11022e-16	0.01	0.01	1	1	1	1	0.0010405	0.001
20000	0	1	0	0.25	-0.5	0.5	0.3	0.2	0.1	0.5	2.22045e-16	2.22045e-16	0	0	1	1	1	0	0.00104995	0.001
20000	0	1000	0	0.25	-0.5	0.5	0.3	0.2	0.1	0.5	2.22045e-16	2.22045e-16	0	0	1	1	1	0	0.00104995	0.001
20000	0.001	1	0.001	0.25	-0.5	0.5	0.3	0.2	0.1	0.5	2.22045e-16	2.22045e-16	0.01	0.01	1	1	1	1	0.0010405	0.001
20000	0.001	1000	1	0.25	-0.5	0.5	0.3	0.2	0.1	0.5	2.22045e-16	2.22045e-16	0.01	0.01	1	1	1	1	0.0010405	0.001
20000	0	1	0	0.25	-0.5	0.55	0.3	0.2	0.1	0.5	2.22045e-16	2.22045e-16	0	0	1	1	1	0	0.00104995	0.001
20000	0	1000	0	0.25	-0.5	0.55	0.3	0.2	0.1	0.5	2.22045e-16	2.22045e-16	0	0	1	1	1	0	0.00104995	0.001
20000	0.001	1	0.001	0.25	-0.5	0.55	0.3	0.2	0.1	0.5	2.22045e-16	2.22045e-16	0.01	0.01	1	1	1	1	0.0010405	0.001
20000	0.001	1000	1	0.25	-0.5	0.55	0.3	0.2	0.1	0.5	2.22045e-16	2.22045e-16	0.01	0.01	1	1	1	1	0.0010405	0.001
20000	0	1	0	0.25	-0.5	0.6	0.3	0.2	0.1	0.5	0	1.11022e-16	0	0	1	1	1	0	0.00104995	0.001
20000	0	1000	0	0.25	-0.5	0.6	0.3	0.2	0.1	0.5	0	1.11022e-16	0	0	1	1	1	0	0.00104995	0.001
20000	0.001	1	0.001	0.25	-0.5	0.6	0.3	0.2	0.1	0.5	1.11022e-16	1.11022e-16	0.01	0.01	1	1	1	1	0.0010405	0.001
20000	0.001	1000	1	0.25	-0.5	0.6	0.3	0.2	0.1	0.5	1.11022e-16	1.11022e-16	0.01	0.01	1	1	1	1	0.0010405	0.001
20000	0	1	0	0.25	-0.5	0.65	0.3	0.2	0.1	0.5	1.11022e-16	1.11022e-16	0	0	1	1	1	0	0.00104995	0.001
20000	0	1000	0	0.25	-0.5	0.65	0.3	0.2	0.1	0.5	1.11022e-16	1.11022e-16	0	0	1	1	1	0	0.00104995	0.001
20000	0.001	1	0.001	0.25	-0.5	0.65	0.3	0.2	0.1	0.5	1.11022e-16	0	0.01	0.01	1	1	1	1	0.0010405	0.001
20000	0.001	1000	1	0.25	-0.5	0.65	0.3	0.2	0.1	0.5	1.11022e-16	0	0.01	0.01	1	1	1	1	0.0010405	0.001
20000	0	1	0	0.25	-0.5	0.7	0.3	0.2	0.1	0.5	0	1.11022e-16	0	0	1	1	1	0	0.00104995	0.001
20000	0	1000	0	0.25	-0.5	0.7	0.3	0.2	0.1	0.5	0	1.11022e-16	0	0	1	1	1	0	0.00104995	0.001
20000	0.001	1	0.001	0.25	-0.5	0.7	0.3	0.2	0.1	0.5	0	1.11022e-16	0.01	0.01	1	1	1	1	0.0010405	0.001
20000	0.001	1000	1	0.25	-0.5	0.7	0.3	0.2	0.1	0.5	0	1.11022e-16	0.01	0.01	1	1	1	1	0.0010405	0.001
20000	0	1	0	0.25	-0.5	0.75	0.3	0.2	0.1	0.5	1.11022e-16	0	0	0	1	1	1	0	0.00104995	0.001
20000	0	1000	0	0.25	-0.5	0.75	0.3	0.2	0.1	0.5	1.11022e-16	0	0	0	1	1	1	0	0.00104995	0.001
20000	0.001	1	0.001	0.25	-0.5	0.75	0.3	0.2	0.1	0.5	1.11022e-16	1.11022e-16	0.01	0.01	1	1	1	1	0.0010405	0.001
20000	0.001	1000	1	0.25	-0.5	0.75	0.3	0.2	0.1	0.5	1.11022e-16	1.11022e-16	0.01	0.01	1	1	1	1	0.0010405	0.001
20000	0	1	0	0.25	-0.5	0.8	0.3	0.2	0.1	0.5	1.11022e-16	1.11022e-16	0	0	1	1	1	0	0.00104995	0.001
20000	0	1000	0	0.25	-0.5	0.8	0.3	0.2	0.1	0.5	1.11022e-16	1.11022e-16	0	0	1	1	1	0	0.00104995	0.001
20000	0.001	1	0.001	0.25	-0.5	0.8	0.3	0.2	0.1	0.5	0	1.11022e-16	0.01	0.01	1	1	1	1	0.0010405	0.001
20000	0.001	1000	1	0.25	-0.5	0.8	0.3	0.2	0.1	0.5	0	1.11022e-16	0.01	0.01	1	1	1	1	0.0010405	0.001
20000	0	1	0	0.25	-0.5	0.85	0.3	0.2	0.1	0.5	1.11022e-16	1.11022e-16	0	0	1	1	1	0	0.00104995	0.001
20000	0	1000	0	0.25	-0.5	0.85	0.3	0.2	0.1	0.5	1.11022e-16	1.11022e-16	0	0	1	1	1	0	0.00104995	0.001
20000	0.001	1	0.001	0.25	-0.5	0.85	0.3	0.2	0.1	0.5	1.11022e-16	1.11022e-16	0.01	0.01	1	1	1	1	0.0010405	0.001
20000	0.001	1000	1	0.25	-0.5	0.85	0.3	0.2	0.1	0.5	1.11022e-16	1.11022e-16	0.01	0.01	1	1	1	1	0.0010405	0.001
20000	0	1	0	0.25	-0.5	0.9	0.3	0.2	0.1	0.5	1.11022e-16	1.11022e-16	0	0	1	1	1	0	0.00104995	0.001
20000	0	1000	0	0.25	-0.5	0.9	0.3	0.2	0.1	0.5	1.11022e-16	1.11022e-16	0	0	1	1	1	0	0.00104995	0.001
20000	0.001	1	0.001	0.25	-0.5	0.9	0.3	0.2	0.1	0.5	0	1.11022e-16	0.01	0.01	1	1	1	1	0.0010405	0.001
20000	0.001	1000	1	0.25	-0.5	0.9	0.3	0.2	0.1	0.5	0	1.11022e-16	0.01	0.01	1	1	1	1	0.0010405	0.001
20000	0	1	0	0.25	-0.5	0.1	0.4	0.2	0.1	0.5	4.44089e-16	5.55111e-16	0	0	1	1	1	0	0.001	0.001
20000	0	1000	0	0.25	-0.5	0.1	0.4	0.2	0.1	0.5	4.44089e-16	5.55111e-16	0	0	1	1	1	0	0.001	0.001
20000	0.001	1	0.001	0.25	-0.5	0.1	0.4	0.2	0.1	0.5	4.44089e-16	4.44089e-16	0.01	0.01	1	1	1	1	0.001	0.001
20000	0.001	1000	1	0.25	-0.5	0.1	0.4	0.2	0.1	0.5	4.44089e-16	4.44089e-16	0.01	0.01	1	1	1	1	0.001	0.001
20000	0	1	0	0.25	-0.5	0.15	0.4	0.2	0.1	0.5	3.33067e-16	3.33067e-16	0	0	1	1	1	0	0.001	0.001
20000	0	1000	0	0.25	-0.5	0.15	0.4	0.2	0.1	0.5	3.33067e-16	3.33067e-16	0	0	1	1	1	0	0.001	0.001
20000	0.001	1	0.001	0.25	-0.5	0.15	0.4	0.2	0.1	0.5	3.33067e-16	3.33067e-16	0.01	0.01	1	1	1	1	0.001	0.001
20000	0.001	1000	1	0.25	-0.5	0.15	0.4	0.2	0.1	0.5	3.33067e-16	3.33067e-16	0.01	0.01	1	1	1	1	0.001	0.001
20000	0	1	0	0.25	-0.5	0.2	0.4	0.2	0.1	0.5	5.55111e-16	5.55111e-16	0	0	1	1	1	0	0.001	0.001
20000	0	1000	0	0.25	-0.5	0.2	0.4	0.2	0.1	0.5	5.55111e-16	5.55111e-16	0	0	1	1	1	0	0.001	0.001
20000	0.001	1	0.001	0.25	-0.5	0.2	0.4	0.2	0.1	0.5	2.22045e-16	2.22045e-16	0.01	0.01	1	1	1	1	0.001	0.001
20000	0.001	1000	1	0.25	-0.5	0.2	0.4	0.2	0.1	0.5	2.22045e-16	2.22045e-16	0.01	0.01	1	1	1	1	0.001	0.001
20000	0	1	0	0.25	-0.5	0.25	0.4	0.2	0.1	0.5	5.55111e-16	5.55111e-16	0	0	1	1	1	0	0.001	0.001
20000	0	1000	0	0.25	-0.5	0.25	0.4	0.2	0.1	0.5	5.55111e-16	5.55111e-16	0	0	1	1	1	0	0.001	0.001
20000	0.001	1	0.001	0.25	-0.5	0.25	0.4	0.2	0.1	0.5	4.44089e-16	4.44089e-16	0.01	0.01	1	1	1	1	0.001	0.001
20000	0.001	1000	1	0.25	-0.5	0.25	0.4	0.2	0.1	0.5	4.44089e-16	4.44089e-16	0.01	0.01	1	1	1	1	0.001	0.001
20000	0	1	0	0.25	-0.5	0.3	0.4	0.2	0.1	0.5	4.44089e-16	4.44089e-16	0	0	1	1	1	0	0.001	0.001
20000	0	1000	0	0.25	-0.5	0.3	0.4	0.2	0.1	0.5	4.44089e-16	4.44089e-16	0	0	1	1	1	0	0.001	0.001
20000	0.001	1	0.001	0.25	-0.5	0.3	0.4	0.2	0.1	0.5	4.44089e-16	4.44089e-16	0.01	0.01	1	1	1	1	0.001	0.001
20000	0.001	1000	1	0.25	-0.5	0.3	0.4	0.2	0.1	0.5	4.44089e-16	4.44089e-16	0.01	0.01	1	1	1	1	0.001	0.001
20000	0	1	0	0.25	-0.5	0.35	0.4	0.2	0.1	0.5	3.33067e-16	3.33067e-16	0	0	1	1	1	0	0.001	0.001
20000	0	1000	0	0.25	-0.5	0.35	0.4	0.2	0.1	0.5	3.33067e-16	3.33067e-16	0	0	1	1	1	0	0.001	0.001
20000	0.001	1	0.001	0.25	-0.5	0.35	0.4	0.2	0.1	0.5	3.33067e-16	3.33067e-16	0.01	0.01	1	1	1	1	0.001	0.001
20000	0.001	1000	1	0.25	-0.5	0.35	0.4	0.2	0.1	0.5	4.44089e-16	4.44089e-16	0.01	0.01	1	1	1	1	0.001	0.001
20000	0	1	0	0.25	-0.5	0.4	0.4	0.2	0.1	0.5	3.33067e-16	3.33067e-16	0	0	1	1	1	0	0.001	0.001
20000	0	1000	0	0.25	-0.5	0.4	0.4	0.2	0.1	0.5	3.33067e-16	3.33067e-16	0	0	1	1	1	0	0.001	0.001
20000	0.001	1	0.001	0.25	-0.5	0.4	0.4	0.2	0.1	0.5	3.33067e-16	3.33067e-16	0.01	0.01	1	1	1	1	0.001	0.001
20000	0.001	1000	1	0.25	-0.5	0.4	0.4	0.2	0.1	0.5	3.33067e-16	3.33067e-16	0.01	0.01	1	1	1	1	0.001	0.001
20000	0	1	0	0.25	-0.5	0.45	0.4	0.2	0.1	0.5	1.11022e-16	1.11022e-16	0	0	1	1	1	0	0.001	0.001
20000	0	1000	0	0.25	-0.5	0.45	0.4	0.2	0.1	0.5	1.11022e-16	1.11022e-16	0	0	1	1	1	0	0.001	0.001
20000	0.001	1	0.001	0.25	-0.5	0.45	0.4	0.2	0.1	0.5	1.11022e-16	1.11022e-16	0.01	0.01	1	1	1	1	0.001	0.001
20000	0.001	1000	1	0.25	-0.5	0.45	0.4	0.2	0.1	0.5	1.11022e-16	1.11022e-16	0.01	0.01	1	1	1	1	0.001	0.001
20000	0	1	0	0.25	-0.5	0.5	0.4	0.2	0.1	0.5	2.22045e-16	2.22045e-16	0	0	1	1	1	0	0.001	0.001
20000	0	1000	0	0.25	-0.5	0.5	0.4	0.2	0.1	0.5	2.22045e-16	2.22045e-16	0	0	1	1	1	0	0.001	0.001
20000	0.001	1	0.001	0.25	-0.5	0.5	0.4	0.2	0.1	0.5	2.22045e-16	2.22045e-16	0.01	0.01	1	1	1	1	0.001	0.001
20000	0.001	1000	1	0.25	-0.5	0.5	0.4	0.2	0.1	0.5	2.22045e-16	2.22045e-16	0.01	0.01	1	1	1	1	0.001	0.001
20000	0	1	0	0.25	-0.5	0.55	0.4	0.2	0.1	0.5	2.22045e-16	2.22045e-16	0	0	1	1	1	0	0.001	0.001
20000	0	1000	0	0.25	-0.5	0.55	0.4	0.2	0.1	0.5	2.22045e-16	2.22045e-16	0	0	1	1	1	0	0.001	0.001
20000	0.001	1	0.001	0.25	-0.5	0.55	0.4	0.2	0.1	0.5	2.22045e-16	2.22045e-16	0.01	0.01	1	1	1	1	0.001	0.001
20000	0.001	1000	1	0.25	-0.5	0.55	0.4	0.2	0.1	0.5	2.22045e-16	2.22045e-16	0.01	0.01	1	1	1	1	0.001	0.001
20000	0	1	0	0.25	-0.5	0.6	0.4	0.2	0.1	0.5	1.11022e-16	1.11022e-16	0	0	1	1	1	0	0.001	0.001
20000	0	1000	0	0.25	-0.5	0.6	0.4	0.2	0.1	0.5	1.11022e-16	1.11022e-16	0	0	1	1	1	0	0.001	0.001
20000	0.001	1	0.001	0.25	-0.5	0.6	0.4	0.2	0.1	0.5	0	1.11022e-16	0.01	0.01	1	1	1	1	0.001	0.001
20000	0.001	1000	1	0.25	-0.5	0.6	0.4	0.2	0.1	0.5	0	1.11022e-16	0.01	0.01	1	1	1	1	0.001	0.001
20000	0	1	0	0.25	-0.5	0.65	0.4	0.2	0.1	0.5	1.11022e-16	0	0	0	1	1	1	0	0.001	0.001
20000	0	1000	0	0.25	-0.5	0.65	0.4	0.2	0.1	0.5	1.11022e-16	0	0	0	1	1	1	0	0.001	0.001
20000	0.001	1	0.001	0.25	-0.5	0.65	0.4	0.2	0.1	0.5	2.22045e-16	2.22045e-16	0.01	0.01	1	1	1	1	0.001	0.001
20000	0.001	1000	1	0.25	-0.5	0.65	0.4	0.2	0.1	0.5	2.22045e-16	2.22045e-16	0.01	0.01	1	1	1	1	0.001	0.001
20000	0	1	0	0.25	-0.5	0.7	0.4	0.2	0.1	0.5	0	1.11022e-16	0	0	1	1	1	0	0.001	0.001
20000	0	1000	0	0.25	-0.5	0.7	0.4	0.2	0.1	0.5	0	1.11022e-16	0	0	1	1	1	0	0.001	0.001
20000	0.001	1	0.001	0.25	-0.5	0.7	0.4	0.2	0.1	0.5	1.11022e-16	0	0.01	0.01	1	1	1	1	0.001	0.001
20000	0.001	1000	1	0.25	-0.5	0.7	0.4	0.2	0.1	0.5	1.11022e-16	0	0.01	0.01	1	1	1	1	0.001	0.001
20000	0	1	0	0.25	-0.5	0.75	0.4	0.2	0.1	0.5	1.11022e-16	1.11022e-16	0	0	1	1	1	0	0.001	0.001
20000	0	1000	0	0.25	-0.5	0.75	0.4	0.2	0.1	0.5	1.11022e-16	1.11022e-16	0	0	1	1	1	0	0.001	0.001
20000	0.001	1	0.001	0.25	-0.5	0.75	0.4	0.2	0.1	0.5	0	1.11022e-16	0.01	0.01	1	1	1	1	0.001	0.001
20000	0.001	1000	1	0.25	-0.5	0.75	0.4	0.2	0.1	0.5	1.11022e-16	1.11022e-16	0.01	0.01	1	1	1	1	0.001	0.001
20000	0	1	0	0.25	-0.5	0.8	0.4	0.2	0.1	0.5	1.11022e-16	0	0	0	1	1	1	0	0.001	0.001
20000	0	1000	0	0.25	-0.5	0.8	0.4	0.2	0.1	0.5	1.11022e-16	0	0	0	1	1	1	0	0.001	0.001
20000	0.001	1	0.001	0.25	-0.5	0.8	0.4	0.2	0.1	0.5	1.11022e-16	1.11022e-16	0.01	0.01	1	1	1	1	0.001	0.001
20000	0.001	1000	1	0.25	-0.5	0.8	0.4	0.2	0.1	0.5	1.11022e-16	1.11022e-16	0.01	0.01	1	1	1	1	0.001	0.001
20000	0	1	0	0.25	-0.5	0.85	0.4	0.2	0.1	0.5	1.11022e-16	0	0	0	1	1	1	0	0.001	0.001
20000	0	1000	0	0.25	-0.5	0.85	0.4	0.2	0.1	0.5	1.11022e-16	0	0	0	1	1	1	0	0.001	0.001
20000	0.001	1	0.001	0.25	-0.5	0.85	0.4	0.2	0.1	0.5	1.11022e-16	1.11022e-16	0.01	0.01	1	1	1	1	0.001	0.001
20000	0.001	1000	1	0.25	-0.5	0.85	0.4	0.2	0.1	0.5	1.11022e-16	1.11022e-16	0.01	0.01	1	1	1	1	0.001	0.001
20000	0	1	0	0.25	-0.5	0.9	0.4	0.2	0.1	0.5	1.11022e-16	1.11022e-16	0	0	1	1	1	0	0.001	0.001
20000	0	1000	0	0.25	-0.5	0.9	0.4	0.2	0.1	0.5	1.11022e-16	1.11022e-16	0	0	1	1	1	0	0.001	0.001
20000	0.001	1	0.001	0.25	-0.5	0.9	0.4	0.2	0.1	0.5	1.11022e-16	1.11022e-16	0.01	0.01	1	1	1	1	0.001	0.001
20000	0.001	1000	1	0.25	-0.5	0.9	0.4	0.2	0.1	0.5	1.11022e-16	1.11022e-16	0.01	0.01	1	1	1	1	0.001	0.001
20000	0	1	0	0.25	-0.5	0.1	0.5	0.2	0.1	0.5	5.55111e-16	4.44089e-16	0	0	1	1	1	0	0.001	0.001
20000	0	1000	0	0.25	-0.5	0.1	0.5	0.2	0.1	0.5	5.55111e-16	4.44089e-16	0	0	1	1	1	0	0.001	0.001
20000	0.001	1	0.001	0.25	-0.5	0.1	0.5	0.2	0.1	0.5	5.55111e-16	4.44089e-16	0.01	0.01	1	1	1	1	0.001	0.001
20000	0.001	1000	1	0.25	-0.5	0.1	0.5	0.2	0.1	0.5	5.55111e-16	4.44089e-16	0.01	0.01	1	1	1	1	0.001	0.001
20000	0	1	0	0.25	-0.5	0.15	0.5	0.2	0.1	0.5	3.33067e-16	2.22045e-16	0	0	1	1	1	0	0.001	0.001
20000	0	1000	0	0.25	-0.5	0.15	0.5	0.2	0.1	0.5	3.33067e-16	2.22045e-16	0	0	1	1	1	0	0.001	0.001
20000	0.001	1	0.001	0.25	-0.5	0.15	0.5	0.2	0.1	0.5	3.33067e-16	2.22045e-16	0.01	0.01	1	1	1	1	0.001	0.001
20000	0.001	1000	1	0.25	-0.5	0.15	0.5	0.2	0.1	0.5	3.33067e-16	2.22045e-16	0.01	0.01	1	1	1	1	0.001	0.001
20000	0	1	0	0.25	-0.5	0.2	0.5	0.2	0.1	0.5	2.22045e-16	2.22045e-16	0	0	1	1	1	0	0.001	0.001
20000	0	1000	0	0.25	-0.5	0.2	0.5	0.2	0.1	0.5	2.22045e-16	2.22045e-16	0	0	1	1	1	0	0.001	0.001
20000	0.001	1	0.001	0.25	-0.5	0.2	0.5	0.2	0.1	0.5	2.22045e-16	1.11022e-16	0.01	0.01	1	1	1	1	0.001	0.001
20000	0.001	1000	1	0.25	-0.5	0.2	0.5	0.2	0.1	0.5	2.22045e-16	1.11022e-16	0.01	0.01	1	1	1	1	0.001	0.001
20000	0	1	0	0.25	-0.5	0.25	0.5	0.2	0.1	0.5	1.11022e-16	2.22045e-16	0	0	1	1	1	0	0.001	0.001
20000	0	1000	0	0.25	-0.5	0.25	0.5	0.2	0.1	0.5	1.11022e-16	2.22045e-16	0	0	1	1	1	0	0.001	0.001
20000	0.001	1	0.001	0.25	-0.5	0.25	0.5	0.2	0.1	0.5	1.11022e-16	1.11022e-16	0.01	0.01	1	1	1	1	0.001	0.001
20000	0.001	1000	1	0.25	-0.5	0.25	0.5	0.2	0.1	0.5	1.11022e-16	1.11022e-16	0.01	0.01	1	1	1	1	0.001	0.001
20000	0	1	0	0.25	-0.5	0.3	0.5	0.2	0.1	0.5	1.11022e-16	2.22045e-16	0	0	1	1	1	0	0.001	0.001
20000	0	1000	0	0.25	-0.5	0.3	0.5	0.2	0.1	0.5	1.11022e-16	2.22045e-16	0	0	1	1	1	0	0.001	0.001
20000	0.001	1	0.001	0.25	-0.5	0.3	0.5	0.2	0.1	0.5	1.11022e-16	1.11022e-16	0.01	0.01	1	1	1	1	0.001	0.001
20000	0.001	1000	1	0.25	-0.5	0.3	0.5	0.2	0.1	0.5	1.11022e-16	1.11022e-16	0.01	0.01	1	1	1	1	0.001	0.001
20000	0	1	0	0.25	-0.5	0.35	0.5	0.2	0.1	0.5	1.11022e-16	1.11022e-16	0	0	1	1	1	0	0.001	0.001
20000	0	1000	0	0.25	-0.5	0.35	0.5	0.2	0.1	0.5	1.11022e-16	1.11022e-16	0	0	1	1	1	0	0.001	0.001
20000	0.001	1	0.001	0.25	-0.5	0.35	0.5	0.2	0.1	0.5	1.11022e-16	1.11022e-16	0.01	0.01	1	1	1	1	0.001	0.001
20000	0.001	1000	1	0.25	-0.5	0.35	0.5	0.2	0.1	0.5	1.11022e-16	1.11022e-16	0.01	0.01	1	1	1	1	0.001	0.001
20000	0	1	0	0.25	-0.5	0.4	0.5	0.2	0.1	0.5	1.11022e-16	1.11022e-16	0	0	1	1	1	0	0.001	0.001
20000	0	1000	0	0.25	-0.5	0.4	0.5	0.2	0.1	0.5	1.11022e-16	1.11022e-16	0	0	1	1	1	0	0.001	0.001
20000	0.001	1	0.001	0.25	-0.5	0.4	0.5	0.2	0.1	0.5	1.11022e-16	1.11022e-16	0.01	0.01	1	1	1	1	0.001	0.001
20000	0.001	1000	1	0.25	-0.5	0.4	0.5	0.2	0.1	0.5	1.11022e-16	1.11022e-16	0.01	0.01	1	1	1	1	0.001	0.001
20000	0	1	0	0.25	-0.5	0.45	0.5	0.2	0.1	0.5	1.11022e-16	1.11022e-16	0	0	1	1	1	0	0.001	0.001
20000	0	1000	0	0.25	-0.5	0.45	0.5	0.2	0.1	0.5	1.11022e-16	1.11022e-16	0	0	1	1	1	0	0.001	0.001
20000	0.001	1	0.001	0.25	-0.5	0.45	0.5	0.2	0.1	0.5	1.11022e-16	1.11022e-16	0.01	0.01	1	1	1	1	0.001	0.001
20000	0.001	1000	1	0.25	-0.5	0.45	0.5	0.2	0.1	0.5	1.11022e-16	1.11022e-16	0.01	0.01	1	1	1	1	0.001	0.001
20000	0	1	0	0.25	-0.5	0.5	0.5	0.2	0.1	0.5	2.22045e-16	2.22045e-16	0	0	1	1	1	0	0.001	0.001
20000	0	1000	0	0.25	-0.5	0.5	0.5	0.2	0.1	0.5	2.22045e-16	2.22045e-16	0	0	1	1	1	0	0.001	0.001
20000	0.001	1	0.001	0.25	-0.5	0.5	0.5	0.2	0.1	0.5	1.11022e-16	1.11022e-16	0.01	0.01	1	1	1	1	0.001	0.001
20000	0.001	1000	1	0.25	-0.5	0.5	0.5	0.2	0.1	0.5	1.11022e-16	1.11022e-16	0.01	0.01	1	1	1	1	0.001	0.001
20000	0	1	0	0.25	-0.5	0.55	0.5	0.2	0.1	0.5	2.22045e-16	2.22045e-16	0	0	1	1	1	0	0.001	0.001
20000	0	1000	0	0.25	-0.5	0.55	0.5	0.2	0.1	0.5	2.22045e-16	2.22045e-16	0	0	1	1	1	0	0.001	0.001
20000	0.001	1	0.001	0.25	-0.5	0.55	0.5	0.2	0.1	0.5	0	1.11022e-16	0.01	0.01	1	1	1	1	0.001	0.001
20000	0.001	1000	1	0.25	-0.5	0.55	0.5	0.2	0.1	0.5	0	1.11022e-16	0.01	0.01	1	1	1	1	0.001	0.001
20000	0	1	0	0.25	-0.5	0.6	0.5	0.2	0.1	0.5	2.22045e-16	2.22045e-16	0	0	1	1	1	0	0.001	0.001
20000	0	1000	0	0.25	-0.5	0.6	0.5	0.2	0.1	0.5	2.22045e-16	2.22045e-16	0	0	1	1	1	0	0.001	0.001
20000	0.001	1	0.001	0.25	-0.5	0.6	0.5	0.2	0.1	0.5	0	1.11022e-16	0.01	0.01	1	1	1	1	0.001	0.001
20000	0.001	1000	1	0.25	-0.5	0.6	0.5	0.2	0.1	0.5	0	1.11022e-16	0.01	0.01	1	1	1	1	0.001	0.001
20000	0	1	0	0.25	-0.5	0.65	0.5	0.2	0.1	0.5	0	1.11022e-16	0	0	1	1	1	0	0.001	0.001
20000	0	1000	0	0.25	-0.5	0.65	0.5	0.2	0.1	0.5	0	1.11022e-16	0	0	1	1	1	0	0.001	0.001
20000	0.001	1	0.001	0.25	-0.5	0.65	0.5	0.2	0.1	0.5	1.11022e-16	0	0.01	0.01	1	1	1	1	0.001	0.001
20000	0.001	1000	1	0.25	-0.5	0.65	0.5	0.2	0.1	0.5	1.11022e-16	0	0.01	0.01	1	1	1	1	0.001	0.001
20000	0	1	0	0.25	-0.5	0.7	0.5	0.2	0.1	0.5	1.11022e-16	1.11022e-16	0	0	1	1	1	0	0.001	0.001
20000	0	1000	0	0.25	-0.5	0.7	0.5	0.2	0.1	0.5	1.11022e-16	1.11022e-16	0	0	1	1	1	0	0.001	0.001
20000	0.001	1	0.001	0.25	-0.5	0.7	0.5	0.2	0.1	0.5	1.11022e-16	1.11022e-16	0.01	0.01	1	1	1	1	0.001	0.001
20000	0.001	1000	1	0.25	-0.5	0.7	0.5	0.2	0.1	0.5	1.11022e-16	1.11022e-16	0.01	0.01	1	1	1	1	0.001	0.001
20000	0	1	0	0.25	-0.5	0.75	0.5	0.2	0.1	0.5	0	1.11022e-16	0	0	1	1	1	0	0.001	0.001
20000	0	1000	0	0.25	-0.5	0.75	0.5	0.2	0.1	0.5	0	1.11022e-16	0	0	1	1	1	0	0.001	0.001
20000	0.001	1	0.001	0.25	-0.5	0.75	0.5	0.2	0.1	0.5	1.11022e-16	0	0.01	0.01	1	1	1	1	0.001	0.001
20000	0.001	1000	1	0.25	-0.5	0.75	0.5	0.2	0.1	0.5	1.11022e-16	0	0.01	0.01	1	1	1	1	0.001	0.001
20000	0	1	0	0.25	-0.5	0.8	0.5	0.2	0.1	0.5	0	1.11022e-16	0	0	1	1	1	0	0.001	0.001
20000	0	1000	0	0.25	-0.5	0.8	0.5	0.2	0.1	0.5	0	1.11022e-16	0	0	1	1	1	0	0.001	0.001
20000	0.001	1	0.001	0.25	-0.5	0.8	0.5	0.2	0.1	0.5	0	1.11022e-16	0.01	0.01	1	1	1	1	0.001	0.001
20000	0.001	1000	1	0.25	-0.5	0.8	0.5	0.2	0.1	0.5	0	1.11022e-16	0.01	0.01	1	1	1	1	0.001	0.001
20000	0	1	0	0.25	-0.5	0.85	0.5	0.2	0.1	0.5	1.11022e-16	1.11022e-16	0	0	1	1	1	0	0.001	0.001
20000	0	1000	0	0.25	-0.5	0.85	0.5	0.2	0.1	0.5	1.11022e-16	1.11022e-16	0	0	1	1	1	0	0.001	0.001
20000	0.001	1	0.001	0.25	-0.5	0.85	0.5	0.2	0.1	0.5	0	1.11022e-16	0.01	0.01	1	1	1	1	0.001	0.001
20000	0.001	1000	1	0.25	-0.5	0.85	0.5	0.2	0.1	0.5	0	1.11022e-16	0.01	0.01	1	1	1	1	0.001	0.001
20000	0	1	0	0.25	-0.5	0.9	0.5	0.2	0.1	0.5	1.11022e-16	1.11022e-16	0	0	1	1	1	0	0.001	0.001
20000	0	1000	0	0.25	-0.5	0.9	0.5	0.2	0.1	0.5	1.11022e-16	1.11022e-16	0	0	1	1	1	0	0.001	0.001
20000	0.001	1	0.001	0.25	-0.5	0.9	0.5	0.2	0.1	0.5	1.11022e-16	0	0.01	0.01	1	1	1	1	0.001	0.001
20000	0.001	1000	1	0.25	-0.5	0.9	0.5	0.2	0.1	0.5	1.11022e-16	0	0.01	0.01	1	1	1	1	0.001	0.001
20000	0	1	0	0.25	-0.5	0.1	0	0.5	0.1	0.5	1	1	0	0	1	1	1	0	1	1
20000	0	1000	0	0.25	-0.5	0.1	0	0.5	0.1	0.5	1	1	0	0	1	1	1	0	1	1
20000	0.001	1	0.001	0.25	-0.5	0.1	0	0.5	0.1	0.5	0.0325246	0.0427433	0.0232151	0.01	0	0	0	1	1	1
20000	0.001	1000	1	0.25	-0.5	0.1	0	0.5	0.1	0.5	0.0409065	0.0450364	0.283773	0.01	1	1	1	1	1	1
20000	0	1	0	0.25	-0.5	0.15	0	0.5	0.1	0.5	1	1	0	0	1	1	1	0	1	1
20000	0	1000	0	0.25	-0.5	0.15	0	0.5	0.1	0.5	1	1	0	0	1	1	1	0	1	1
20000	0.001	1	0.001	0.25	-0.5	0.15	0	0.5	0.1	0.5	0.261362	0.322354	0.0413602	0.01	0	0	0	1	1	1
20000	0.001	1000	1	0.25	-0.5	0.15	0	0.5	0.1	0.5	0.0361918	0.0418483	0.243466	0.01	1	1	1	1	1	1
20000	0	1	0	0.25	-0.5	0.2	0	0.5	0.1	0.5	1	1	0	0	1	1	1	0	1	1
20000	0	1000	0	0.25	-0.5	0.2	0	0.5	0.1	0.5	1	1	0	0	1	1	1	0	1	1
20000	0.001	1	0.001	0.25	-0.5	0.2	0	0.5	0.1	0.5	0.266436	0.326736	0.0829228	0.01	0	0	0	1	1	1
20000	0.001	1000	1	0.25	-0.5	0.2	0	0.5	0.1	0.5	0.0307638	0.0373899	0.200525	0.01	1	1	1	1	1	1
20000	0	1	0	0.25	-0.5	0.25	0	0.5	0.1	0.5	1	1	0	0	1	1	1	0	1	1
20000	0	1000	0	0.25	-0.5	0.25	0	0.5	0.1	0.5	1	1	0	0	1	1	1	0	1	1
20000	0.001	1	0.001	0.25	-0.5	0.25	0	0.5	0.1	0.5	0.15619	0.193846	0.146661	0.01	1	1	1	1	1	1
20000	0.001	1000	1	0.25	-0.5	0.25	0	0.5	0.1	0.5	0.0244653	0.0312844	0.154806	0.01	1	1	1	1	1	1
20000	0	1	0	0.25	-0.5	0.3	0	0.5	0.1	0.5	0.833333	0.882353	0	0	1	1	1	0	1	1
20000	0	1000	0	0.25	-0.5	0.3	0	0.5	0.1	0.5	0.833333	0.882353	0	0	1	1	1	0	1	1
20000	0.001	1	0.001	0.25	-0.5	0.3	0	0.5	0.1	0.5	0.150166	0.195207	0.0934199	0.01	1	1	1	1	1	1
20000	0.001	1000	1	0.25	-0.5	0.3	0	0.5	0.1	0.5	0.0170964	0.0230272	0.106205	0.01	1	1	1	1	1	1
20000	0	1	0	0.25	-0.5	0.35	0	0.5	0.1	0.5	0.357143	0.454545	0	0	1	1	1	0	1	1
20000	0	1000	0	0.25	-0.5	0.35	0	0.5	0.1	0.5	0.357143	0.454545	0	0	1	1	1	0	1	1
20000	0.001	1	0.001	0.25	-0.5	0.35	0	0.5	0.1	0.5	0.125833	0.172499	0.0382478	0.01	1	1	1	1	1	1
20000	0.001	1000	1	0.25	-0.5	0.35	0	0.5	0.1	0.5	0.0084036	0.0119388	0.0546916	0.01	1	1	1	1	1	0.0084036
20000	0	1	0	0.25	-0.5	0.4	0	0.5	0.1	0.5	0.000418034	0.000626936	0	0	1	1	1	0	0.00149925	0.001
20000	0	1000	0	0.25	-0.5	0.4	0	0.5	0.1	0.5	0.000418034	0.000626936	0	0	1	1	1	0	0.00149925	0.001
20000	0.001	1	0.001	0.25	-0.5	0.4	0	0.5	0.1	0.5	1.4766e-14	2.19824e-14	0.01	0.01	1	1	1	1	0.00148576	0.001
20000	0.001	1000	1	0.25	-0.5	0.4	0	0.5	0.1	0.5	1.4766e-14	2.19824e-14	0.01	0.01	1	1	1	1	0.00148576	0.001
20000	0	1	0	0.25	-0.5	0.45	0	0.5	0.1	0.5	3.33067e-15	5.10703e-15	0	0	1	1	1	0	0.00149925	0.001
20000	0	1000	0	0.25	-0.5	0.45	0	0.5	0.1	0.5	3.33067e-15	5.10703e-15	0	0	1	1	1	0	0.00149925	0.001
20000	0.001	1	0.001	0.25	-0.5	0.45	0	0.5	0.1	0.5	2.22045e-15	3.33067e-15	0.01	0.01	1	1	1	1	0.00148576	0.001
20000	0.001	1000	1	0.25	-0.5	0.45	0	0.5	0.1	0.5	2.22045e-15	3.33067e-15	0.01	0.01	1	1	1	1	0.00148576	0.001
20000	0	1	0	0.25	-0.5	0.5	0	0.5	0.1	0.5	1.55431e-15	2.44249e-15	0	0	1	1	1	0	0.00149925	0.001
20000	0	1000	0	0.25	-0.5	0.5	0	0.5	0.1	0.5	1.55431e-15	2.44249e-15	0	0	1	1	1	0	0.00149925	0.001
20000	0.001	1	0.001	0.25	-0.5	0.5	0	0.5	0.1	0.5	8.88178e-16	1.33227e-15	0.01	0.01	1	1	1	1	0.00148576	0.001
20000	0.001	1000	1	0.25	-0.5	0.5	0	0.5	0.1	0.5	8.88178e-16	1.33227e-15	0.01	0.01	1	1	1	1	0.00148576	0.001
20000	0	1	0	0.25	-0.5	0.55	0	0.5	0.1	0.5	6.66134e-16	1.11022e-15	0	0	1	1	1	0	0.00149925	0.001
20000	0	1000	0	0.25	-0.5	0.55	0	0.5	0.1	0.5	6.66134e-16	1.11022e-15	0	0	1	1	1	0	0.00149925	0.001
20000	0.001	1	0.001	0.25	-0.5	0.55	0	0.5	0.1	0.5	6.66134e-16	9.99201e-16	0.01	0.01	1	1	1	1	0.00148576	0.001
20000	0.001	1000	1	0.25	-0.5	0.55	0	0.5	0.1	0.5	6.66134e-16	9.99201e-16	0.01	0.01	1	1	1	1	0.00148576	0.001
20000	0	1	0	0.25	-0.5	0.6	0	0.5	0.1	0.5	4.44089e-16	6.66134e-16	0	0	1	1	1	0	0.00149925	0.001
20000	0	1000	0	0.25	-0.5	0.6	0	0.5	0.1	0.5	4.44089e-16	6.66134e-16	0	0	1	1	1	0	0.00149925	0.001
20000	0.001	1	0.001	0.25	-0.5	0.6	0	0.5	0.1	0.5	4.44089e-16	6.66134e-16	0.01	0.01	1	1	1	1	0.00148576	0.001
20000	0.001	1000	1	0.25	-0.5	0.6	0	0.5	0.1	0.5	4.44089e-16	6.66134e-16	0.01	0.01	1	1	1	1	0.00148576	0.001
20000	0	1	0	0.25	-0.5	0.65	0	0.5	0.1	0.5	1.11022e-16	0	0	0	1	1	1	0	0.00149925	0.001
20000	0	1000	0	0.25	-0.5	0.65	0	0.5	0.1	0.5	1.11022e-16	0	0	0	1	1	1	0	0.00149925	0.001
20000	0.001	1	0.001	0.25	-0.5	0.65	0	0.5	0.1	0.5	3.33067e-16	4.44089e-16	0.01	0.01	1	1	1	1	0.00148576	0.001
20000	0.001	1000	1	0.25	-0.5	0.65	0	0.5	0.1	0.5	3.33067e-16	4.44089e-16	0.01	0.01	1	1	1	1	0.00148576	0.001
20000	0	1	0	0.25	-0.5	0.7	0	0.5	0.1	0.5	1.11022e-16	0	0	0	1	1	1	0	0.00149925	0.001
20000	0	1000	0	0.25	-0.5	0.7	0	0.5	0.1	0.5	1.11022e-16	0	0	0	1	1	1	0	0.00149925	0.001
20000	0.001	1	0.001	0.25	-0.5	0.7	0	0.5	0.1	0.5	3.33067e-16	4.44089e-16	0.01	0.01	1	1	1	1	0.00148576	0.001
20000	0.001	1000	1	0.25	-0.5	0.7	0	0.5	0.1	0.5	3.33067e-16	4.44089e-16	0.01	0.01	1	1	1	1	0.00148576	0.001
20000	0	1	0	0.25	-0.5	0.75	0	0.5	0.1	0.5	3.33067e-16	5.55111e-16	0	0	1	1	1	0	0.00149925	0.001
20000	0	1000	0	0.25	-0.5	0.75	0	0.5	0.1	0.5	3.33067e-16	5.55111e-16	0	0	1	1	1	0	0.00149925	0.001
20000	0.001	1	0.001	0.25	-0.5	0.75	0	0.5	0.1	0.5	1.11022e-16	0	0.01	0.01	1	1	1	1	0.00148576	0.001
20000	0.001	1000	1	0.25	-0.5	0.75	0	0.5	0.1	0.5	1.11022e-16	0	0.01	0.01	1	1	1	1	0.00148576	0.001
20000	0	1	0	0.25	-0.5	0.8	0	0.5	0.1	0.5	3.33067e-16	5.55111e-16	0	0	1	1	1	0	0.00149925	0.001
20000	0	1000	0	0.25	-0.5	0.8	0	0.5	0.1	0.5	3.33067e-16	5.55111e-16	0	0	1	1	1	0	0.00149925	0.001
20000	0.001	1	0.001	0.25	-0.5	0.8	0	0.5	0.1	0.5	2.22045e-16	3.33067e-16	0.01	0.01	1	1	1	1	0.00148576	0.001
20000	0.001	1000	1	0.25	-0.5	0.8	0	0.5	0.1	0.5	2.22045e-16	3.33067e-16	0.01	0.01	1	1	1	1	0.00148576	0.001
20000	0	1	0	0.25	-0.5	0.85	0	0.5	0.1	0.5	0	1.11022e-16	0	0	1	1	1	0	0.00149925	0.001
20000	0	1000	0	0.25	-0.5	0.85	0	0.5	0.1	0.5	0	1.11022e-16	0	0	1	1	1	0	0.00149925	0.001
20000	0.001	1	0.001	0.25	-0.5	0.85	0	0.5	0.1	0.5	1.11022e-16	0	0.01	0.01	1	1	1	1	0.00148576	0.001
20000	0.001	1000	1	0.25	-0.5	0.85	0	0.5	0.1	0.5	1.11022e-16	0	0.01	0.01	1	1	1	1	0.00148576	0.001
20000	0	1	0	0.25	-0.5	0.9	0	0.5	0.1	0.5	0	1.11022e-16	0	0	1	1	1	0	0.00149925	0.001
20000	0	1000	0	0.25	-0.5	0.9	0	0.5	0.1	0.5	0	1.11022e-16	0	0	1	1	1	0	0.00149925	0.001
20000	0.001	1	0.001	0.25	-0.5	0.9	0	0.5	0.1	0.5	1.11022e-16	0	0.01	0.01	1	1	1	1	0.00148576	0.001
20000	0.001	1000	1	0.25	-0.5	0.9	0	0.5	0.1	0.5	1.11022e-16	0	0.01	0.01	1	1	1	1	0.00148576	0.001
20000	0	1	0	0.25	-0.5	0.1	0.1	0.5	0.1	0.5	1	1	0	0	1	1	1	0	1	1
20000	0	1000	0	0.25	-0.5	0.1	0.1	0.5	0.1	0.5	1	1	0	0	1	1	1	0	1	1
20000	0.001	1	0.001	0.25	-0.5	0.1	0.1	0.5	0.1	0.5	0.0503948	0.0459245	0.406025	0.01	0	0	0	1	1	1
20000	0.001	1000	1	0.25	-0.5	0.1	0.1	0.5	0.1	0.5	0.0324291	0.0357319	0.197167	0.01	1	1	1	1	1	1
20000	0	1	0	0.25	-0.5	0.15	0.1	0.5	0.1	0.5	1	1	0	0	1	1	1	0	1	1
20000	0	1000	0	0.25	-0.5	0.15	0.1	0.5	0.1	0.5	1	1	0	0	1	1	1	0	1	1
20000	0.001	1	0.001	0.25	-0.5	0.15	0.1	0.5	0.1	0.5	0.163285	0.185237	0.151755	0.01	0	0	0	1	1	1
20000	0.001	1000	1	0.25	-0.5	0.15	0.1	0.5	0.1	0.5	0.0258763	0.0299639	0.1517	0.01	1	1	1	1	1	1
20000	0	1	0	0.25	-0.5	0.2	0.1	0.5	0.1	0.5	1	1	0	0	1	1	1	0	1	1
20000	0	1000	0	0.25	-0.5	0.2	0.1	0.5	0.1	0.5	1	1	0	0	1	1	1	0	1	1
20000	0.001	1	0.001	0.25	-0.5	0.2	0.1	0.5	0.1	0.5	0.139402	0.166062	0.0983432	0.01	1	1	1	1	1	1
20000	0.001	1000	1	0.25	-0.5	0.2	0.1	0.5	0.1	0.5	0.0180848	0.022031	0.10335	0.01	1	1	1	1	1	1
20000	0	1	0	0.25	-0.5	0.25	0.1	0.5	0.1	0.5	0.642857	0.708455	0	0	1	1	1	0	1	1
20000	0	1000	0	0.25	-0.5	0.25	0.1	0.5	0.1	0.5	0.642857	0.708455	0	0	1	1	1	0	1	1
20000	0.001	1	0.001	0.25	-0.5	0.25	0.1	0.5	0.1	0.5	0.12141	0.151887	0.0442629	0.01	1	1	1	1	1	1
20000	0.001	1000	1	0.25	-0.5	0.25	0.1	0.5	0.1	0.5	0.00870924	0.0111759	0.0520511	0.01	1	1	1	1	1	0.00870924
20000	0	1	0	0.25	-0.5	0.3	0.1	0.5	0.1	0.5	1.09928e-10	1.48521e-10	0	0	1	1	1	0	0.00134953	0.001
20000	0	1000	0	0.25	-0.5	0.3	0.1	0.5	0.1	0.5	1.09928e-10	1.48521e-10	0	0	1	1	1	0	0.00134953	0.001
20000	0.001	1	0.001	0.25	-0.5	0.3	0.1	0.5	0.1	0.5	1.24345e-14	1.66533e-14	0.01	0.01	1	1	1	1	0.00133739	0.001
20000	0.001	1000	1	0.25	-0.5	0.3	0.1	0.5	0.1	0.5	1.24345e-14	1.66533e-14	0.01	0.01	1	1	1	1	0.00133739	0.001
20000	0	1	0	0.25	-0.5	0.35	0.1	0.5	0.1	0.5	3.55271e-15	4.88498e-15	0	0	1	1	1	0	0.00134953	0.001
20000	0	1000	0	0.25	-0.5	0.35	0.1	0.5	0.1	0.5	3.55271e-15	4.88498e-15	0	0	1	1	1	0	0.00134953	0.001
20000	0.001	1	0.001	0.25	-0.5	0.35	0.1	0.5	0.1	0.5	2.22045e-15	2.9976e-15	0.01	0.01	1	1	1	1	0.00133739	0.001
20000	0.001	1000	1	0.25	-0.5	0.35	0.1	0.5	0.1	0.5	2.22045e-15	2.9976e-15	0.01	0.01	1	1	1	1	0.00133739	0.001
20000	0	1	0	0.25	-0.5	0.4	0.1	0.5	0.1	0.5	1.66534e-15	2.33147e-15	0	0	1	1	1	0	0.00134953	0.001
20000	0	1000	0	0.25	-0.5	0.4	0.1	0.5	0.1	0.5	1.66534e-15	2.33147e-15	0	0	1	1	1	0	0.00134953	0.001
20000	0.001	1	0.001	0.25	-0.5	0.4	0.1	0.5	0.1	0.5	1.22124e-15	1.66534e-15	0.01	0.01	1	1	1	1	0.00133739	0.001
20000	0.001	1000	1	0.25	-0.5	0.4	0.1	0.5	0.1	0.5	1.22124e-15	1.66534e-15	0.01	0.01	1	1	1	1	0.00133739	0.001
20000	0	1	0	0.25	-0.5	0.45	0.1	0.5	0.1	0.5	6.66134e-16	8.88178e-16	0	0	1	1	1	0	0.00134953	0.001
20000	0	1000	0	0.25	-0.5	0.45	0.1	0.5	0.1	0.5	6.66134e-16	8.88178e-16	0	0	1	1	1	0	0.00134953	0.001
20000	0.001	1	0.001	0.25	-0.5	0.45	0.1	0.5	0.1	0.5	6.66134e-16	8.88178e-16	0.01	0.01	1	1	1	1	0.00133739	0.001
20000	0.001	1000	1	0.25	-0.5	0.45	0.1	0.5	0.1	0.5	6.66134e-16	8.88178e-16	0.01	0.01	1	1	1	1	0.00133739	0.001
20000	0	1	0	0.25	-0.5	0.5	0.1	0.5	0.1	0.5	5.55111e-16	7.77156e-16	0	0	1	1	1	0	0.00134953	0.001
20000	0	1000	0	0.25	-0.5	0.5	0.1	0.5	0.1	0.5	5.55111e-16	7.77156e-16	0	0	1	1	1	0	0.00134953	0.001
20000	0.001	1	0.001	0.25	-0.5	0.5	0.1	0.5	0.1	0.5	5.55111e-16	7.77156e-16	0.01	0.01	1	1	1	1	0.00133739	0.001
20000	0.001	1000	1	0.25	-0.5	0.5	0.1	0.5	0.1	0.5	5.55111e-16	7.77156e-16	0.01	0.01	1	1	1	1	0.00133739	0.001
20000	0	1	0	0.25	-0.5	0.55	0.1	0.5	0.1	0.5	3.33067e-16	6.66134e-16	0	0	1	1	1	0	0.00134953	0.001
20000	0	1000	0	0.25	-0.5	0.55	0.1	0.5	0.1	0.5	3.33067e-16	6.66134e-16	0	0	1	1	1	0	0.00134953	0.001
20000	0.001	1	0.001	0.25	-0.5	0.55	0.1	0.5	0.1	0.5	4.44089e-16	5.55111e-16	0.01	0.01	1	1	1	1	0.00133739	0.001
20000	0.001	1000	1	0.25	-0.5	0.55	0.1	0.5	0.1	0.5	4.44089e-16	5.55111e-16	0.01	0.01	1	1	1	1	0.00133739	0.001
20000	0	1	0	0.25	-0.5	0.6	0.1	0.5	0.1	0.5	4.44089e-16	6.66134e-16	0	0	1	1	1	0	0.00134953	0.001
20000	0	1000	0	0.25	-0.5	0.6	0.1	0.5	0.1	0.5	4.44089e-16	6.66134e-16	0	0	1	1	1	0	0.00134953	0.001
20000	0.001	1	0.001	0.25	-0.5	0.6	0.1	0.5	0.1	0.5	3.33067e-16	4.44089e-16	0.01	0.01	1	1	1	1	0.00133739	0.001
20000	0.001	1000	1	0.25	-0.5	0.6	0.1	0.5	0.1	0.5	3.33067e-16	4.44089e-16	0.01	0.01	1	1	1	1	0.00133739	0.001
20000	0	1	0	0.25	-0.5	0.65	0.1	0.5	0.1	0.5	1.11022e-16	0	0	0	1	1	1	0	0.00134953	0.001
20000	0	1000	0	0.25	-0.5	0.65	0.1	0.5	0.1	0.5	1.11022e-16	0	0	0	1	1	1	0	0.00134953	0.001
20000	0.001	1	0.001	0.25	-0.5	0.65	0.1	0.5	0.1	0.5	2.22045e-16	1.11022e-16	0.01	0.01	1	1	1	1	0.00133739	0.001
20000	0.001	1000	1	0.25	-0.5	0.65	0.1	0.5	0.1	0.5	2.22045e-16	1.11022e-16	0.01	0.01	1	1	1	1	0.00133739	0.001
20000	0	1	0	0.25	-0.5	0.7	0.1	0.5	0.1	0.5	1.11022e-16	0	0	0	1	1	1	0	0.00134953	0.001
20000	0	1000	0	0.25	-0.5	0.7	0.1	0.5	0.1	0.5	1.11022e-16	0	0	0	1	1	1	0	0.00134953	0.001
20000	0.001	1	0.001	0.25	-0.5	0.7	0.1	0.5	0.1	0.5	1.11022e-16	3.33067e-16	0.01	0.01	1	1	1	1	0.00133739	0.001
20000	0.001	1000	1	0.25	-0.5	0.7	0.1	0.5	0.1	0.5	1.11022e-16	3.33067e-16	0.01	0.01	1	1	1	1	0.00133739	0.001
20000	0	1	0	0.25	-0.5	0.75	0.1	0.5	0.1	0.5	3.33067e-16	5.55111e-16	0	0	1	1	1	0	0.00134953	0.001
20000	0	1000	0	0.25	-0.5	0.75	0.1	0.5	0.1	0.5	3.33067e-16	5.55111e-16	0	0	1	1	1	0	0.00134953	0.001
20000	0.001	1	0.001	0.25	-0.5	0.75	0.1	0.5	0.1	0.5	1.11022e-16	1.11022e-16	0.01	0.01	1	1	1	1	0.00133739	0.001
20000	0.001	1000	1	0.25	-0.5	0.75	0.1	0.5	0.1	0.5	0	1.11022e-16	0.01	0.01	1	1	1	1	0.00133739	0.001
20000	0	1	0	0.25	-0.5	0.8	0.1	0.5	0.1	0.5	0	1.11022e-16	0	0	1	1	1	0	0.00134953	0.001
20000	0	1000	0	0.25	-0.5	0.8	0.1	0.5	0.1	0.5	0	1.11022e-16	0	0	1	1	1	0	0.00134953	0.001
20000	0.001	1	0.001	0.25	-0.5	0.8	0.1	0.5	0.1	0.5	2.22045e-16	3.33067e-16	0.01	0.01	1	1	1	1	0.00133739	0.001
20000	0.001	1000	1	0.25	-0.5	0.8	0.1	0.5	0.1	0.5	2.22045e-16	3.33067e-16	0.01	0.01	1	1	1	1	0.00133739	0.001
20000	0	1	0	0.25	-0.5	0.85	0.1	0.5	0.1	0.5	0	1.11022e-16	0	0	1	1	1	0	0.00134953	0.001
20000	0	1000	0	0.25	-0.5	0.85	0.1	0.5	0.1	0.5	0	1.11022e-16	0	0	1	1	1	0	0.00134953	0.001
20000	0.001	1	0.001	0.25	-0.5	0.85	0.1	0.5	0.1	0.5	0	1.11022e-16	0.01	0.01	1	1	1	1	0.00133739	0.001
20000	0.001	1000	1	0.25	-0.5	0.85	0.1	0.5	0.1	0.5	0	1.11022e-16	0.01	0.01	1	1	1	1	0.00133739	0.001
20000	0	1	0	0.25	-0.5	0.9	0.1	0.5	0.1	0.5	0	1.11022e-16	0	0	1	1	1	0	0.00134953	0.001
20000	0	1000	0	0.25	-0.5	0.9	0.1	0.5	0.1	0.5	0	1.11022e-16	0	0	1	1	1	0	0.00134953	0.001
20000	0.001	1	0.001	0.25	-0.5	0.9	0.1	0.5	0.1	0.5	1.11022e-16	1.11022e-16	0.01	0.01	1	1	1	1	0.00133739	0.001
20000	0.001	1000	1	0.25	-0.5	0.9	0.1	0.5	0.1	0.5	1.11022e-16	1.11022e-16	0.01	0.01	1	1	1	1	0.00133739	0.001
20000	0	1	0	0.25	-0.5	0.1	0.2	0.5	0.1	0.5	1	1	0	0	1	1	1	0	1	1
20000	0	1000	0	0.25	-0.5	0.1	0.2	0.5	0.1	0.5	1	1	0	0	1	1	1	0	1	1
20000	0.001	1	0.001	0.25	-0.5	0.1	0.2	0.5	0.1	0.5	0.127454	0.13916	0.0856539	0.01	1	1	1	1	1	1
20000	0.001	1000	1	0.25	-0.5	0.1	0.2	0.5	0.1	0.5	0.016702	0.0184308	0.0867878	0.01	1	1	1	1	1	1
20000	0	1	0	0.25	-0.5	0.15	0.2	0.5	0.1	0.5	1	1	0	0	1	1	1	0	1	1
20000	0	1000	0	0.25	-0.5	0.15	0.2	0.5	0.1	0.5	1	1	0	0	1	1	1	0	1	1
20000	0.001	1	0.001	0.25	-0.5	0.15	0.2	0.5	0.1	0.5	0.101472	0.116257	0.0324176	0.01	1	1	1	1	1	1
20000	0.001	1000	1	0.25	-0.5	0.15	0.2	0.5	0.1	0.5	0.00585135	0.00679467	0.0347711	0.01	1	1	1	1	0.00679467	0.00585135
20000	0	1	0	0.25	-0.5	0.2	0.2	0.5	0.1	0.5	1.06581e-14	1.28786e-14	0	0	1	1	1	0	0.00119976	0.001
20000	0	1000	0	0.25	-0.5	0.2	0.2	0.5	0.1	0.5	1.06581e-14	1.28786e-14	0	0	1	1	1	0	0.00119976	0.001
20000	0.001	1	0.001	0.25	-0.5	0.2	0.2	0.5	0.1	0.5	6.21725e-15	7.43849e-15	0.01	0.01	1	1	1	1	0.00118896	0.001
20000	0.001	1000	1	0.25	-0.5	0.2	0.2	0.5	0.1	0.5	6.21725e-15	7.43849e-15	0.01	0.01	1	1	1	1	0.00118896	0.001
20000	0	1	0	0.25	-0.5	0.25	0.2	0.5	0.1	0.5	2.88658e-15	3.55271e-15	0	0	1	1	1	0	0.00119976	0.001
20000	0	1000	0	0.25	-0.5	0.25	0.2	0.5	0.1	0.5	2.88658e-15	3.55271e-15	0	0	1	1	1	0	0.00119976	0.001
20000	0.001	1	0.001	0.25	-0.5	0.25	0.2	0.5	0.1	0.5	2.10942e-15	2.55351e-15	0.01	0.01	1	1	1	1	0.00118896	0.001
20000	0.001	1000	1	0.25	-0.5	0.25	0.2	0.5	0.1	0.5	2.10942e-15	2.55351e-15	0.01	0.01	1	1	1	1	0.00118896	0.001
20000	0	1	0	0.25	-0.5	0.3	0.2	0.5	0.1	0.5	1.66534e-15	2.10942e-15	0	0	1	1	1	0	0.00119976	0.001
20000	0	1000	0	0.25	-0.5	0.3	0.2	0.5	0.1	0.5	1.66534e-15	2.10942e-15	0	0	1	1	1	0	0.00119976	0.001
20000	0.001	1	0.001	0.25	-0.5	0.3	0.2	0.5	0.1	0.5	1.11022e-15	1.33227e-15	0.01	0.01	1	1	1	1	0.00118896	0.001
20000	0.001	1000	1	0.25	-0.5	0.3	0.2	0.5	0.1	0.5	1.11022e-15	1.33227e-15	0.01	0.01	1	1	1	1	0.00118896	0.001
20000	0	1	0	0.25	-0.5	0.35	0.2	0.5	0.1	0.5	8.88178e-16	1.11022e-15	0	0	1	1	1	0	0.00119976	0.001
20000	0	1000	0	0.25	-0.5	0.35	0.2	0.5	0.1	0.5	8.88178e-16	1.11022e-15	0	0	1	1	1	0	0.00119976	0.001
20000	0.001	1	0.001	0.25	-0.5	0.35	0.2	0.5	0.1	0.5	8.88178e-16	1.11022e-15	0.01	0.01	1	1	1	1	0.00118896	0.001
20000	0.001	1000	1	0.25	-0.5	0.35	0.2	0.5	0.1	0.5	8.88178e-16	1.11022e-15	0.01	0.01	1	1	1	1	0.00118896	0.001
20000	0	1	0	0.25	-0.5	0.4	0.2	0.5	0.1	0.5	7.77156e-16	9.99201e-16	0	0	1	1	1	0	0.00119976	0.001
20000	0	1000	0	0.25	-0.5	0.4	0.2	0.5	0.1	0.5	7.77156e-16	9.99201e-16	0	0	1	1	1	0	0.00119976	0.001
20000	0.001	1	0.001	0.25	-0.5	0.4	0.2	0.5	0.1	0.5	5.55111e-16	6.66134e-16	0.01	0.01	1	1	1	1	0.00118896	0.001
20000	0.001	1000	1	0.25	-0.5	0.4	0.2	0.5	0.1	0.5	5.55111e-16	6.66134e-16	0.01	0.01	1	1	1	1	0.00118896	0.001
20000	0	1	0	0.25	-0.5	0.45	0.2	0.5	0.1	0.5	6.66134e-16	8.88178e-16	0	0	1	1	1	0	0.00119976	0.001
20000	0	1000	0	0.25	-0.5	0.45	0.2	0.5	0.1	0.5	6.66134e-16	8.88178e-16	0	0	1	1	1	0	0.00119976	0.001
20000	0.001	1	0.001	0.25	-0.5	0.45	0.2	0.5	0.1	0.5	4.44089e-16	5.55111e-16	0.01	0.01	1	1	1	1	0.00118896	0.001
20000	0.001	1000	1	0.25	-0.5	0.45	0.2	0.5	0.1	0.5	4.44089e-16	5.55111e-16	0.01	0.01	1	1	1	1	0.00118896	0.001
20000	0	1	0	0.25	-0.5	0.5	0.2	0.5	0.1	0.5	2.22045e-16	2.22045e-16	0	0	1	1	1	0	0.00119976	0.001
20000	0	1000	0	0.25	-0.5	0.5	0.2	0.5	0.1	0.5	2.22045e-16	2.22045e-16	0	0	1	1	1	0	0.00119976	0.001
20000	0.001	1	0.001	0.25	-0.5	0.5	0.2	0.5	0.1	0.5	2.22045e-16	2.22045e-16	0.01	0.01	1	1	1	1	0.00118896	0.001
20000	0.001	1000	1	0.25	-0.5	0.5	0.2	0.5	0.1	0.5	2.22045e-16	2.22045e-16	0.01	0.01	1	1	1	1	0.00118896	0.001
20000	0	1	0	0.25	-0.5	0.55	0.2	0.5	0.1	0.5	2.22045e-16	2.22045e-16	0	0	1	1	1	0	0.00119976	0.001
20000	0	1000	0	0.25	-0.5	0.55	0.2	0.5	0.1	0.5	2.22045e-16	2.22045e-16	0	0	1	1	1	0	0.00119976	0.001
20000	0.001	1	0.001	0.25	-0.5	0.55	0.2	0.5	0.1	0.5	2.22045e-16	2.22045e-16	0.01	0.01	1	1	1	1	0.00118896	0.001
20000	0.001	1000	1	0.25	-0.5	0.55	0.2	0.5	0.1	0.5	2.22045e-16	2.22045e-16	0.01	0.01	1	1	1	1	0.00118896	0.001
20000	0	1	0	0.25	-0.5	0.6	0.2	0.5	0.1	0.5	1.11022e-16	0	0	0	1	1	1	0	0.00119976	0.001
20000	0	1000	0	0.25	-0.5	0.6	0.2	0.5	0.1	0.5	1.11022e-16	0	0	0	1	1	1	0	0.00119976	0.001
20000	0.001	1	0.001	0.25	-0.5	0.6	0.2	0.5	0.1	0.5	3.33067e-16	4.44089e-16	0.01	0.01	1	1	1	1	0.00118896	0.001
20000	0.001	1000	1	0.25	-0.5	0.6	0.2	0.5	0.1	0.5	3.33067e-16	4.44089e-16	0.01	0.01	1	1	1	1	0.00118896	0.001
20000	0	1	0	0.25	-0.5	0.65	0.2	0.5	0.1	0.5	0	1.11022e-16	0	0	1	1	1	0	0.00119976	0.001
20000	0	1000	0	0.25	-0.5	0.65	0.2	0.5	0.1	0.5	0	1.11022e-16	0	0	1	1	1	0	0.00119976	0.001
20000	0.001	1	0.001	0.25	-0.5	0.65	0.2	0.5	0.1	0.5	2.22045e-16	2.22045e-16	0.01	0.01	1	1	1	1	0.00118896	0.001
20000	0.001	1000	1	0.25	-0.5	0.65	0.2	0.5	0.1	0.5	2.22045e-16	2.22045e-16	0.01	0.01	1	1	1	1	0.00118896	0.001
20000	0	1	0	0.25	-0.5	0.7	0.2	0.5	0.1	0.5	1.11022e-16	1.11022e-16	0	0	1	1	1	0	0.00119976	0.001
20000	0	1000	0	0.25	-0.5	0.7	0.2	0.5	0.1	0.5	1.11022e-16	1.11022e-16	0	0	1	1	1	0	0.00119976	0.001
20000	0.001	1	0.001	0.25	-0.5	0.7	0.2	0.5	0.1	0.5	2.22045e-16	2.22045e-16	0.01	0.01	1	1	1	1	0.00118896	0.001
20000	0.001	1000	1	0.25	-0.5	0.7	0.2	0.5	0.1	0.5	2.22045e-16	2.22045e-16	0.01	0.01	1	1	1	1	0.00118896	0.001
20000	0	1	0	0.25	-0.5	0.75	0.2	0.5	0.1	0.5	1.11022e-16	0	0	0	1	1	1	0	0.00119976	0.001
20000	0	1000	0	0.25	-0.5	0.75	0.2	0.5	0.1	0.5	1.11022e-16	0	0	0	1	1	1	0	0.00119976	0.001
20000	0.001	1	0.001	0.25	-0.5	0.75	0.2	0.5	0.1	0.5	1.11022e-16	0	0.01	0.01	1	1	1	1	0.00118896	0.001
20000	0.001	1000	1	0.25	-0.5	0.75	0.2	0.5	0.1	0.5	1.11022e-16	1.11022e-16	0.01	0.01	1	1	1	1	0.00118896	0.001
20000	0	1	0	0.25	-0.5	0.8	0.2	0.5	0.1	0.5	0	1.11022e-16	0	0	1	1	1	0	0.00119976	0.001
20000	0	1000	0	0.25	-0.5	0.8	0.2	0.5	0.1	0.5	0	1.11022e-16	0	0	1	1	1	0	0.00119976	0.001
20000	0.001	1	0.001	0.25	-0.5	0.8	0.2	0.5	0.1	0.5	0	1.11022e-16	0.01	0.01	1	1	1	1	0.00118896	0.001
20000	0.001	1000	1	0.25	-0.5	0.8	0.2	0.5	0.1	0.5	0	1.11022e-16	0.01	0.01	1	1	1	1	0.00118896	0.001
20000	0	1	0	0.25	-0.5	0.85	0.2	0.5	0.1	0.5	0	1.11022e-16	0	0	1	1	1	0	0.00119976	0.001
20000	0	1000	0	0.25	-0.5	0.85	0.2	0.5	0.1	0.5	0	1.11022e-16	0	0	1	1	1	0	0.00119976	0.001
20000	0.001	1	0.001	0.25	-0.5	0.85	0.2	0.5	0.1	0.5	0	1.11022e-16	0.01	0.01	1	1	1	1	0.00118896	0.001
20000	0.001	1000	1	0.25	-0.5	0.85	0.2	0.5	0.1	0.5	0	1.11022e-16	0.01	0.01	1	1	1	1	0.00118896	0.001
20000	0	1	0	0.25	-0.5	0.9	0.2	0.5	0.1	0.5	0	1.11022e-16	0	0	1	1	1	0	0.00119976	0.001
20000	0	1000	0	0.25	-0.5	0.9	0.2	0.5	0.1	0.5	0	1.11022e-16	0	0	1	1	1	0	0.00119976	0.001
20000	0.001	1	0.001	0.25	-0.5	0.9	0.2	0.5	0.1	0.5	1.11022e-16	0	0.01	0.01	1	1	1	1	0.00118896	0.001
20000	0.001	1000	1	0.25	-0.5	0.9	0.2	0.5	0.1	0.5	1.11022e-16	0	0.01	0.01	1	1	1	1	0.00118896	0.001
20000	0	1	0	0.25	-0.5	0.1	0.3	0.5	0.1	0.5	3.66374e-15	3.88578e-15	0	0	1	1	1	0	0.00104995	0.001
20000	0	1000	0	0.25	-0.5	0.1	0.3	0.5	0.1	0.5	3.66374e-15	3.88578e-15	0	0	1	1	1	0	0.00104995	0.001
20000	0.001	1	0.001	0.25	-0.5	0.1	0.3	0.5	0.1	0.5	2.55351e-15	2.66453e-15	0.01	0.01	1	1	1	1	0.0010405	0.001
20000	0.001	1000	1	0.25	-0.5	0.1	0.3	0.5	0.1	0.5	2.55351e-15	2.66453e-15	0.01	0.01	1	1	1	1	0.0010405	0.001
20000	0	1	0	0.25	-0.5	0.15	0.3	0.5	0.1	0.5	2.33147e-15	2.55351e-15	0	0	1	1	1	0	0.00104995	0.001
20000	0	1000	0	0.25	-0.5	0.15	0.3	0.5	0.1	0.5	2.33147e-15	2.55351e-15	0	0	1	1	1	0	0.00104995	0.001
20000	0.001	1	0.001	0.25	-0.5	0.15	0.3	0.5	0.1	0.5	1.66534e-15	1.77636e-15	0.01	0.01	1	1	1	1	0.0010405	0.001
20000	0.001	1000	1	0.25	-0.5	0.15	0.3	0.5	0.1	0.5	1.66534e-15	1.77636e-15	0.01	0.01	1	1	1	1	0.0010405	0.001
20000	0	1	0	0.25	-0.5	0.2	0.3	0.5	0.1	0.5	6.66134e-16	6.66134e-16	0	0	1	1	1	0	0.00104995	0.001
20000	0	1000	0	0.25	-0.5	0.2	0.3	0.5	0.1	0.5	6.66134e-16	6.66134e-16	0	0	1	1	1	0	0.00104995	0.001
20000	0.001	1	0.001	0.25	-0.5	0.2	0.3	0.5	0.1	0.5	6.66134e-16	6.66134e-16	0.01	0.01	1	1	1	1	0.0010405	0.001
20000	0.001	1000	1	0.25	-0.5	0.2	0.3	0.5	0.1	0.5	6.66134e-16	6.66134e-16	0.01	0.01	1	1	1	1	0.0010405	0.001
20000	0	1	0	0.25	-0.5	0.25	0.3	0.5	0.1	0.5	5.55111e-16	5.55111e-16	0	0	1	1	1	0	0.00104995	0.001
20000	0	1000	0	0.25	-0.5	0.25	0.3	0.5	0.1	0.5	5.55111e-16	5.55111e-16	0	0	1	1	1	0	0.00104995	0.001
20000	0.001	1	0.001	0.25	-0.5	0.25	0.3	0.5	0.1	0.5	5.55111e-16	5.55111e-16	0.01	0.01	1	1	1	1	0.0010405	0.001
20000	0.001	1000	1	0.25	-0.5	0.25	0.3	0.5	0.1	0.5	5.55111e-16	5.55111e-16	0.01	0.01	1	1	1	1	0.0010405	0.001
20000	0	1	0	0.25	-0.5	0.3	0.3	0.5	0.1	0.5	4.44089e-16	4.44089e-16	0	0	1	1	1	0	0.00104995	0.001
20000	0	1000	0	0.25	-0.5	0.3	0.3	0.5	0.1	0.5	4.44089e-16	4.44089e-16	0	0	1	1	1	0	0.00104995	0.001
20000	0.001	1	0.001	0.25	-0.5	0.3	0.3	0.5	0.1	0.5	4.44089e-16	4.44089e-16	0.01	0.01	1	1	1	1	0.0010405	0.001
20000	0.001	1000	1	0.25	-0.5	0.3	0.3	0.5	0.1	0.5	4.44089e-16	4.44089e-16	0.01	0.01	1	1	1	1	0.0010405	0.001
20000	0	1	0	0.25	-0.5	0.35	0.3	0.5	0.1	0.5	3.33067e-16	3.33067e-16	0	0	1	1	1	0	0.00104995	0.001
20000	0	1000	0	0.25	-0.5	0.35	0.3	0.5	0.1	0.5	3.33067e-16	3.33067e-16	0	0	1	1	1	0	0.00104995	0.001
20000	0.001	1	0.001	0.25	-0.5	0.35	0.3	0.5	0.1	0.5	3.33067e-16	3.33067e-16	0.01	0.01	1	1	1	1	0.0010405	0.001
20000	0.001	1000	1	0.25	-0.5	0.35	0.3	0.5	0.1	0.5	3.33067e-16	3.33067e-16	0.01	0.01	1	1	1	1	0.0010405	0.001
20000	0	1	0	0.25	-0.5	0.4	0.3	0.5	0.1	0.5	3.33067e-16	3.33067e-16	0	0	1	1	1	0	0.00104995	0.001
20000	0	1000	0	0.25	-0.5	0.4	0.3	0.5	0.1	0.5	3.33067e-16	3.33067e-16	0	0	1	1	1	0	0.00104995	0.001
20000	0.001	1	0.001	0.25	-0.5	0.4	0.3	0.5	0.1	0.5	3.33067e-16	3.33067e-16	0.01	0.01	1	1	1	1	0.0010405	0.001
20000	0.001	1000	1	0.25	-0.5	0.4	0.3	0.5	0.1	0.5	3.33067e-16	3.33067e-16	0.01	0.01	1	1	1	1	0.0010405	0.001
20000	0	1	0	0.25	-0.5	0.45	0.3	0.5	0.1	0.5	1.11022e-16	1.11022e-16	0	0	1	1	1	0	0.00104995	0.001
20000	0	1000	0	0.25	-0.5	0.45	0.3	0.5	0.1	0.5	1.11022e-16	1.11022e-16	0	0	1	1	1	0	0.00104995	0.001
20000	0.001	1	0.001	0.25	-0.5	0.45	0.3	0.5	0.1	0.5	1.11022e-16	1.11022e-16	0.01	0.01	1	1	1	1	0.0010405	0.001
20000	0.001	1000	1	0.25	-0.5	0.45	0.3	0.5	0.1	0.5	1.11022e-16	1.11022e-16	0.01	0.01	1	1	1	1	0.0010405	0.001
20000	0	1	0	0.25	-0.5	0.5	0.3	0.5	0.1	0.5	2.22045e-16	2.22045e-16	0	0	1	1	1	0	0.00104995	0.001
20000	0	1000	0	0.25	-0.5	0.5	0.3	0.5	0.1	0.5	2.22045e-16	2.22045e-16	0	0	1	1	1	0	0.00104995	0.001
20000	0.001	1	0.001	0.25	-0.5	0.5	0.3	0.5	0.1	0.5	2.22045e-16	2.22045e-16	0.01	0.01	1	1	1	1	0.0010405	0.001
20000	0.001	1000	1	0.25	-0.5	0.5	0.3	0.5	0.1	0.5	2.22045e-16	2.22045e-16	0.01	0.01	1	1	1	1	0.0010405	0.001
20000	0	1	0	0.25	-0.5	0.55	0.3	0.5	0.1	0.5	2.22045e-16	2.22045e-16	0	0	1	1	1	0	0.00104995	0.001
20000	0	1000	0	0.25	-0.5	0.55	0.3	0.5	0.1	0.5	2.22045e-16	2.22045e-16	0	0	1	1	1	0	0.00104995	0.001
20000	0.001	1	0.001	0.25	-0.5	0.55	0.3	0.5	0.1	0.5	2.22045e-16	2.22045e-16	0.01	0.01	1	1	1	1	0.0010405	0.001
20000	0.001	1000	1	0.25	-0.5	0.55	0.3	0.5	0.1	0.5	2.22045e-16	2.22045e-16	0.01	0.01	1	1	1	1	0.0010405	0.001
20000	0	1	0	0.25	-0.5	0.6	0.3	0.5	0.1	0.5	0	1.11022e-16	0	0	1	1	1	0	0.00104995	0.001
20000	0	1000	0	0.25	-0.5	0.6	0.3	0.5	0.1	0.5	0	1.11022e-16	0	0	1	1	1	0	0.00104995	0.001
20000	0.001	1	0.001	0.25	-0.5	0.6	0.3	0.5	0.1	0.5	1.11022e-16	1.11022e-16	0.01	0.01	1	1	1	1	0.0010405	0.001
20000	0.001	1000	1	0.25	-0.5	0.6	0.3	0.5	0.1	0.5	1.11022e-16	1.11022e-16	0.01	0.01	1	1	1	1	0.0010405	0.001
20000	0	1	0	0.25	-0.5	0.65	0.3	0.5	0.1	0.5	1.11022e-16	1.11022e-16	0	0	1	1	1	0	0.00104995	0.001
20000	0	1000	0	0.25	-0.5	0.65	0.3	0.5	0.1	0.5	1.11022e-16	1.11022e-16	0	0	1	1	1	0	0.00104995	0.001
20000	0.001	1	0.001	0.25	-0.5	0.65	0.3	0.5	0.1	0.5	1.11022e-16	0	0.01	0.01	1	1	1	1	0.0010405	0.001
20000	0.001	1000	1	0.25	-0.5	0.65	0.3	0.5	0.1	0.5	1.11022e-16	0	0.01	0.01	1	1	1	1	0.0010405	0.001
20000	0	1	0	0.25	-0.5	0.7	0.3	0.5	0.1	0.5	0	1.11022e-16	0	0	1	1	1	0	0.00104995	0.001
20000	0	1000	0	0.25	-0.5	0.7	0.3	0.5	0.1	0.5	0	1.11022e-16	0	0	1	1	1	0	0.00104995	0.001
20000	0.001	1	0.001	0.25	-0.5	0.7	0.3	0.5	0.1	0.5	0	1.11022e-16	0.01	0.01	1	1	1	1	0.0010405	0.001
20000	0.001	1000	1	0.25	-0.5	0.7	0.3	0.5	0.1	0.5	0	1.11022e-16	0.01	0.01	1	1	1	1	0.0010405	0.001
20000	0	1	0	0.25	-0.5	0.75	0.3	0.5	0.1	0.5	1.11022e-16	0	0	0	1	1	1	0	0.00104995	0.001
20000	0	1000	0	0.25	-0.5	0.75	0.3	0.5	0.1	0.5	1.11022e-16	0	0	0	1	1	1	0	0.00104995	0.001
20000	0.001	1	0.001	0.25	-0.5	0.75	0.3	0.5	0.1	0.5	1.11022e-16	1.11022e-16	0.01	0.01	1	1	1	1	0.0010405	0.001
20000	0.001	1000	1	0.25	-0.5	0.75	0.3	0.5	0.1	0.5	1.11022e-16	1.11022e-16	0.01	0.01	1	1	1	1	0.0010405	0.001
20000	0	1	0	0.25	-0.5	0.8	0.3	0.5	0.1	0.5	1.11022e-16	1.11022e-16	0	0	1	1	1	0	0.00104995	0.001
20000	0	1000	0	0.25	-0.5	0.8	0.3	0.5	0.1	0.5	1.11022e-16	1.11022e-16	0	0	1	1	1	0	0.00104995	0.001
20000	0.001	1	0.001	0.25	-0.5	0.8	0.3	0.5	0.1	0.5	0	1.11022e-16	0.01	0.01	1	1	1	1	0.0010405	0.001
20000	0.001	1000	1	0.25	-0.5	0.8	0.3	0.5	0.1	0.5	1.11022e-16	1.11022e-16	0.01	0.01	1	1	1	1	0.0010405	0.001
20000	0	1	0	0.25	-0.5	0.85	0.3	0.5	0.1	0.5	1.11022e-16	1.11022e-16	0	0	1	1	1	0	0.00104995	0.001
20000	0	1000	0	0.25	-0.5	0.85	0.3	0.5	0.1	0.5	1.11022e-16	1.11022e-16	0	0	1	1	1	0	0.00104995	0.001
20000	0.001	1	0.001	0.25	-0.5	0.85	0.3	0.5	0.1	0.5	1.11022e-16	1.11022e-16	0.01	0.01	1	1	1	1	0.0010405	0.001
20000	0.001	1000	1	0.25	-0.5	0.85	0.3	0.5	0.1	0.5	1.11022e-16	1.11022e-16	0.01	0.01	1	1	1	1	0.0010405	0.001
20000	0	1	0	0.25	-0.5	0.9	0.3	0.5	0.1	0.5	1.11022e-16	1.11022e-16	0	0	1	1	1	0	0.00104995	0.001
20000	0	1000	0	0.25	-0.5	0.9	0.3	0.5	0.1	0.5	1.11022e-16	1.11022e-16	0	0	1	1	1	0	0.00104995	0.001
20000	0.001	1	0.001	0.25	-0.5	0.9	0.3	0.5	0.1	0.5	0	1.11022e-16	0.01	0.01	1	1	1	1	0.0010405	0.001
20000	0.001	1000	1	0.25	-0.5	0.9	0.3	0.5	0.1	0.5	0	1.11022e-16	0.01	0.01	1	1	1	1	0.0010405	0.001
20000	0	1	0	0.25	-0.5	0.1	0.4	0.5	0.1	0.5	4.44089e-16	5.55111e-16	0	0	1	1	1	0	0.001	0.001
20000	0	1000	0	0.25	-0.5	0.1	0.4	0.5	0.1	0.5	4.44089e-16	5.55111e-16	0	0	1	1	1	0	0.001	0.001
20000	0.001	1	0.001	0.25	-0.5	0.1	0.4	0.5	0.1	0.5	4.44089e-16	4.44089e-16	0.01	0.01	1	1	1	1	0.001	0.001
20000	0.001	1000	1	0.25	-0.5	0.1	0.4	0.5	0.1	0.5	4.44089e-16	4.44089e-16	0.01	0.01	1	1	1	1	0.001	0.001
20000	0	1	0	0.25	-0.5	0.15	0.4	0.5	0.1	0.5	3.33067e-16	3.33067e-16	0	0	1	1	1	0	0.001	0.001
20000	0	1000	0	0.25	-0.5	0.15	0.4	0.5	0.1	0.5	3.33067e-16	3.33067e-16	0	0	1	1	1	0	0.001	0.001
20000	0.001	1	0.001	0.25	-0.5	0.15	0.4	0.5	0.1	0.5	3.33067e-16	3.33067e-16	0.01	0.01	1	1	1	1	0.001	0.001
20000	0.001	1000	1	0.25	-0.5	0.15	0.4	0.5	0.1	0.5	3.33067e-16	3.33067e-16	0.01	0.01	1	1	1	1	0.001	0.001
20000	0	1	0	0.25	-0.5	0.2	0.4	0.5	0.1	0.5	5.55111e-16	5.55111e-16	0	0	1	1	1	0	0.001	0.001
20000	0	1000	0	0.25	-0.5	0.2	0.4	0.5	0.1	0.5	5.55111e-16	5.55111e-16	0	0	1	1	1	0	0.001	0.001
20000	0.001	1	0.001	0.25	-0.5	0.2	0.4	0.5	0.1	0.5	2.22045e-16	2.22045e-16	0.01	0.01	1	1	1	1	0.001	0.001
20000	0.001	1000	1	0.25	-0.5	0.2	0.4	0.5	0.1	0.5	2.22045e-16	2.22045e-16	0.01	0.01	1	1	1	1	0.001	0.001
20000	0	1	0	0.25	-0.5	0.25	0.4	0.5	0.1	0.5	5.55111e-16	5.55111e-16	0	0	1	1	1	0	0.001	0.001
20000	0	1000	0	0.25	-0.5	0.25	0.4	0.5	0.1	0.5	5.55111e-16	5.55111e-16	0	0	1	1	1	0	0.001	0.001
20000	0.001	1	0.001	0.25	-0.5	0.25	0.4	0.5	0.1	0.5	4.44089e-16	4.44089e-16	0.01	0.01	1	1	1	1	0.001	0.001
20000	0.001	1000	1	0.25	-0.5	0.25	0.4	0.5	0.1	0.5	4.44089e-16	4.44089e-16	0.01	0.01	1	1	1	1	0.001	0.001
20000	0	1	0	0.25	-0.5	0.3	0.4	0.5	0.1	0.5	4.44089e-16	4.44089e-16	0	0	1	1	1	0	0.001	0.001
20000	0	1000	0	0.25	-0.5	0.3	0.4	0.5	0.1	0.5	4.44089e-16	4.44089e-16	0	0	1	1	1	0	0.001	0.001
20000	0.001	1	0.001	0.25	-0.5	0.3	0.4	0.5	0.1	0.5	4.44089e-16	4.44089e-16	0.01	0.01	1	1	1	1	0.001	0.001
20000	0.001	1000	1	0.25	-0.5	0.3	0.4	0.5	0.1	0.5	4.44089e-16	4.44089e-16	0.01	0.01	1	1	1	1	0.001	0.001
20000	0	1	0	0.25	-0.5	0.35	0.4	0.5	0.1	0.5	3.33067e-16	3.33067e-16	0	0	1	1	1	0	0.001	0.001
20000	0	1000	0	0.25	-0.5	0.35	0.4	0.5	0.1	0.5	3.33067e-16	3.33067e-16	0	0	1	1	1	0	0.001	0.001
20000	0.001	1	0.001	0.25	-0.5	0.35	0.4	0.5	0.1	0.5	3.33067e-16	3.33067e-16	0.01	0.01	1	1	1	1	0.001	0.001
20000	0.001	1000	1	0.25	-0.5	0.35	0.4	0.5	0.1	0.5	4.44089e-16	4.44089e-16	0.01	0.01	1	1	1	1	0.001	0.001
20000	0	1	0	0.25	-0.5	0.4	0.4	0.5	0.1	0.5	3.33067e-16	3.33067e-16	0	0	1	1	1	0	0.001	0.001
20000	0	1000	0	0.25	-0.5	0.4	0.4	0.5	0.1	0.5	3.33067e-16	3.33067e-16	0	0	1	1	1	0	0.001	0.001
20000	0.001	1	0.001	0.25	-0.5	0.4	0.4	0.5	0.1	0.5	3.33067e-16	3.33067e-16	0.01	0.01	1	1	1	1	0.001	0.001
20000	0.001	1000	1	0.25	-0.5	0.4	0.4	0.5	0.1	0.5	3.33067e-16	3.33067e-16	0.01	0.01	1	1	1	1	0.001	0.001
20000	0	1	0	0.25	-0.5	0.45	0.4	0.5	0.1	0.5	1.11022e-16	1.11022e-16	0	0	1	1	1	0	0.001	0.001
20000	0	1000	0	0.25	-0.5	0.45	0.4	0.5	0.1	0.5	1.11022e-16	1.11022e-16	0	0	1	1	1	0	0.001	0.001
20000	0.001	1	0.001	0.25	-0.5	0.45	0.4	0.5	0.1	0.5	1.11022e-16	1.11022e-16	0.01	0.01	1	1	1	1	0.001	0.001
20000	0.001	1000	1	0.25	-0.5	0.45	0.4	0.5	0.1	0.5	1.11022e-16	1.11022e-16	0.01	0.01	1	1	1	1	0.001	0.001
20000	0	1	0	0.25	-0.5	0.5	0.4	0.5	0.1	0.5	2.22045e-16	2.22045e-16	0	0	1	1	1	0	0.001	0.001
20000	0	1000	0	0.25	-0.5	0.5	0.4	0.5	0.1	0.5	2.22045e-16	2.22045e-16	0	0	1	1	1	0	0.001	0.001
20000	0.001	1	0.001	0.25	-0.5	0.5	0.4	0.5	0.1	0.5	2.22045e-16	2.22045e-16	0.01	0.01	1	1	1	1	0.001	0.001
20000	0.001	1000	1	0.25	-0.5	0.5	0.4	0.5	0.1	0.5	2.22045e-16	2.22045e-16	0.01	0.01	1	1	1	1	0.001	0.001
20000	0	1	0	0.25	-0.5	0.55	0.4	0.5	0.1	0.5	2.22045e-16	2.22045e-16	0	0	1	1	1	0	0.001	0.001
20000	0	1000	0	0.25	-0.5	0.55	0.4	0.5	0.1	0.5	2.22045e-16	2.22045e-16	0	0	1	1	1	0	0.001	0.001
20000	0.001	1	0.001	0.25	-0.5	0.55	0.4	0.5	0.1	0.5	2.22045e-16	2.22045e-16	0.01	0.01	1	1	1	1	0.001	0.001
20000	0.001	1000	1	0.25	-0.5	0.55	0.4	0.5	0.1	0.5	2.22045e-16	2.22045e-16	0.01	0.01	1	1	1	1	0.001	0.001
20000	0	1	0	0.25	-0.5	0.6	0.4	0.5	0.1	0.5	1.11022e-16	1.11022e-16	0	0	1	1	1	0	0.001	0.001
20000	0	1000	0	0.25	-0.5	0.6	0.4	0.5	0.1	0.5	1.11022e-16	1.11022e-16	0	0	1	1	1	0	0.001	0.001
20000	0.001	1	0.001	0.25	-0.5	0.6	0.4	0.5	0.1	0.5	0	1.11022e-16	0.01	0.01	1	1	1	1	0.001	0.001
20000	0.001	1000	1	0.25	-0.5	0.6	0.4	0.5	0.1	0.5	0	1.11022e-16	0.01	0.01	1	1	1	1	0.001	0.001
20000	0	1	0	0.25	-0.5	0.65	0.4	0.5	0.1	0.5	1.11022e-16	0	0	0	1	1	1	0	0.001	0.001
20000	0	1000	0	0.25	-0.5	0.65	0.4	0.5	0.1	0.5	1.11022e-16	0	0	0	1	1	1	0	0.001	0.001
20000	0.001	1	0.001	0.25	-0.5	0.65	0.4	0.5	0.1	0.5	2.22045e-16	2.22045e-16	0.01	0.01	1	1	1	1	0.001	0.001
20000	0.001	1000	1	0.25	-0.5	0.65	0.4	0.5	0.1	0.5	2.22045e-16	2.22045e-16	0.01	0.01	1	1	1	1	0.001	0.001
20000	0	1	0	0.25	-0.5	0.7	0.4	0.5	0.1	0.5	0	1.11022e-16	0	0	1	1	1	0	0.001	0.001
20000	0	1000	0	0.25	-0.5	0.7	0.4	0.5	0.1	0.5	0	1.11022e-16	0	0	1	1	1	0	0.001	0.001
20000	0.001	1	0.001	0.25	-0.5	0.7	0.4	0.5	0.1	0.5	1.11022e-16	0	0.01	0.01	1	1	1	1	0.001	0.001
20000	0.001	1000	1	0.25	-0.5	0.7	0.4	0.5	0.1	0.5	1.11022e-16	0	0.01	0.01	1	1	1	1	0.001	0.001
20000	0	1	0	0.25	-0.5	0.75	0.4	0.5	0.1	0.5	1.11022e-16	1.11022e-16	0	0	1	1	1	0	0.001	0.001
20000	0	1000	0	0.25	-0.5	0.75	0.4	0.5	0.1	0.5	1.11022e-16	1.11022e-16	0	0	1	1	1	0	0.001	0.001
20000	0.001	1	0.001	0.25	-0.5	0.75	0.4	0.5	0.1	0.5	0	1.11022e-16	0.01	0.01	1	1	1	1	0.001	0.001
20000	0.001	1000	1	0.25	-0.5	0.75	0.4	0.5	0.1	0.5	0	1.11022e-16	0.01	0.01	1	1	1	1	0.001	0.001
20000	0	1	0	0.25	-0.5	0.8	0.4	0.5	0.1	0.5	1.11022e-16	0	0	0	1	1	1	0	0.001	0.001
20000	0	1000	0	0.25	-0.5	0.8	0.4	0.5	0.1	0.5	1.11022e-16	0	0	0	1	1	1	0	0.001	0.001
20000	0.001	1	0.001	0.25	-0.5	0.8	0.4	0.5	0.1	0.5	1.11022e-16	1.11022e-16	0.01	0.01	1	1	1	1	0.001	0.001
20000	0.001	1000	1	0.25	-0.5	0.8	0.4	0.5	0.1	0.5	1.11022e-16	1.11022e-16	0.01	0.01	1	1	1	1	0.001	0.001
20000	0	1	0	0.25	-0.5	0.85	0.4	0.5	0.1	0.5	1.11022e-16	0	0	0	1	1	1	0	0.001	0.001
20000	0	1000	0	0.25	-0.5	0.85	0.4	0.5	0.1	0.5	1.11022e-16	0	0	0	1	1	1	0	0.001	0.001
20000	0.001	1	0.001	0.25	-0.5	0.85	0.4	0.5	0.1	0.5	1.11022e-16	1.11022e-16	0.01	0.01	1	1	1	1	0.001	0.001
20000	0.001	1000	1	0.25	-0.5	0.85	0.4	0.5	0.1	0.5	1.11022e-16	1.11022e-16	0.01	0.01	1	1	1	1	0.001	0.001
20000	0	1	0	0.25	-0.5	0.9	0.4	0.5	0.1	0.5	1.11022e-16	1.11022e-16	0	0	1	1	1	0	0.001	0.001
20000	0	1000	0	0.25	-0.5	0.9	0.4	0.5	0.1	0.5	1.11022e-16	1.11022e-16	0	0	1	1	1	0	0.001	0.001
20000	0.001	1	0.001	0.25	-0.5	0.9	0.4	0.5	0.1	0.5	1.11022e-16	1.11022e-16	0.01	0.01	1	1	1	1	0.001	0.001
20000	0.001	1000	1	0.25	-0.5	0.9	0.4	0.5	0.1	0.5	1.11022e-16	1.11022e-16	0.01	0.01	1	1	1	1	0.001	0.001
20000	0	1	0	0.25	-0.5	0.1	0.5	0.5	0.1	0.5	5.55111e-16	4.44089e-16	0	0	1	1	1	0	0.001	0.001
20000	0	1000	0	0.25	-0.5	0.1	0.5	0.5	0.1	0.5	5.55111e-16	4.44089e-16	0	0	1	1	1	0	0.001	0.001
20000	0.001	1	0.001	0.25	-0.5	0.1	0.5	0.5	0.1	0.5	5.55111e-16	4.44089e-16	0.01	0.01	1	1	1	1	0.001	0.001
20000	0.001	1000	1	0.25	-0.5	0.1	0.5	0.5	0.1	0.5	5.55111e-16	4.44089e-16	0.01	0.01	1	1	1	1	0.001	0.001
20000	0	1	0	0.25	-0.5	0.15	0.5	0.5	0.1	0.5	3.33067e-16	2.22045e-16	0	0	1	1	1	0	0.001	0.001
20000	0	1000	0	0.25	-0.5	0.15	0.5	0.5	0.1	0.5	3.33067e-16	2.22045e-16	0	0	1	1	1	0	0.001	0.001
20000	0.001	1	0.001	0.25	-0.5	0.15	0.5	0.5	0.1	0.5	3.33067e-16	2.22045e-16	0.01	0.01	1	1	1	1	0.001	0.001
20000	0.001	1000	1	0.25	-0.5	0.15	0.5	0.5	0.1	0.5	3.33067e-16	2.22045e-16	0.01	0.01	1	1	1	1	0.001	0.001
20000	0	1	0	0.25	-0.5	0.2	0.5	0.5	0.1	0.5	2.22045e-16	2.22045e-16	0	0	1	1	1	0	0.001	0.001
20000	0	1000	0	0.25	-0.5	0.2	0.5	0.5	0.1	0.5	2.22045e-16	2.22045e-16	0	0	1	1	1	0	0.001	0.001
20000	0.001	1	0.001	0.25	-0.5	0.2	0.5	0.5	0.1	0.5	2.22045e-16	1.11022e-16	0.01	0.01	1	1	1	1	0.001	0.001
20000	0.001	1000	1	0.25	-0.5	0.2	0.5	0.5	0.1	0.5	2.22045e-16	1.11022e-16	0.01	0.01	1	1	1	1	0.001	0.001
20000	0	1	0	0.25	-0.5	0.25	0.5	0.5	0.1	0.5	1.11022e-16	2.22045e-16	0	0	1	1	1	0	0.001	0.001
20000	0	1000	0	0.25	-0.5	0.25	0.5	0.5	0.1	0.5	1.11022e-16	2.22045e-16	0	0	1	1	1	0	0.001	0.001
20000	0.001	1	0.001	0.25	-0.5	0.25	0.5	0.5	0.1	0.5	1.11022e-16	1.11022e-16	0.01	0.01	1	1	1	1	0.001	0.001
20000	0.001	1000	1	0.25	-0.5	0.25	0.5	0.5	0.1	0.5	1.11022e-16	1.11022e-16	0.01	0.01	1	1	1	1	0.001	0.001
20000	0	1	0	0.25	-0.5	0.3	0.5	0.5	0.1	0.5	1.11022e-16	2.22045e-16	0	0	1	1	1	0	0.001	0.001
20000	0	1000	0	0.25	-0.5	0.3	0.5	0.5	0.1	0.5	1.11022e-16	2.22045e-16	0	0	1	1	1	0	0.001	0.001
20000	0.001	1	0.001	0.25	-0.5	0.3	0.5	0.5	0.1	0.5	1.11022e-16	1.11022e-16	0.01	0.01	1	1	1	1	0.001	0.001
20000	0.001	1000	1	0.25	-0.5	0.3	0.5	0.5	0.1	0.5	1.11022e-16	1.11022e-16	0.01	0.01	1	1	1	1	0.001	0.001
20000	0	1	0	0.25	-0.5	0.35	0.5	0.5	0.1	0.5	1.11022e-16	1.11022e-16	0	0	1	1	1	0	0.001	0.001
20000	0	1000	0	0.25	-0.5	0.35	0.5	0.5	0.1	0.5	1.11022e-16	1.11022e-16	0	0	1	1	1	0	0.001	0.001
20000	0.001	1	0.001	0.25	-0.5	0.35	0.5	0.5	0.1	0.5	1.11022e-16	1.11022e-16	0.01	0.01	1	1	1	1	0.001	0.001
20000	0.001	1000	1	0.25	-0.5	0.35	0.5	0.5	0.1	0.5	1.11022e-16	1.11022e-16	0.01	0.01	1	1	1	1	0.001	0.001
20000	0	1	0	0.25	-0.5	0.4	0.5	0.5	0.1	0.5	1.11022e-16	1.11022e-16	0	0	1	1	1	0	0.001	0.001
20000	0	1000	0	0.25	-0.5	0.4	0.5	0.5	0.1	0.5	1.11022e-16	1.11022e-16	0	0	1	1	1	0	0.001	0.001
20000	0.001	1	0.001	0.25	-0.5	0.4	0.5	0.5	0.1	0.5	1.11022e-16	1.11022e-16	0.01	0.01	1	1	1	1	0.001	0.001
20000	0.001	1000	1	0.25	-0.5	0.4	0.5	0.5	0.1	0.5	1.11022e-16	1.11022e-16	0.01	0.01	1	1	1	1	0.001	0.001
20000	0	1	0	0.25	-0.5	0.45	0.5	0.5	0.1	0.5	1.11022e-16	1.11022e-16	0	0	1	1	1	0	0.001	0.001
20000	0	1000	0	0.25	-0.5	0.45	0.5	0.5	0.1	0.5	1.11022e-16	1.11022e-16	0	0	1	1	1	0	0.001	0.001
20000	0.001	1	0.001	0.25	-0.5	0.45	0.5	0.5	0.1	0.5	1.11022e-16	1.11022e-16	0.01	0.01	1	1	1	1	0.001	0.001
20000	0.001	1000	1	0.25	-0.5	0.45	0.5	0.5	0.1	0.5	1.11022e-16	1.11022e-16	0.01	0.01	1	1	1	1	0.001	0.001
20000	0	1	0	0.25	-0.5	0.5	0.5	0.5	0.1	0.5	2.22045e-16	2.22045e-16	0	0	1	1	1	0	0.001	0.001
20000	0	1000	0	0.25	-0.5	0.5	0.5	0.5	0.1	0.5	2.22045e-16	2.22045e-16	0	0	1	1	1	0	0.001	0.001
20000	0.001	1	0.001	0.25	-0.5	0.5	0.5	0.5	0.1	0.5	1.11022e-16	1.11022e-16	0.01	0.01	1	1	1	1	0.001	0.001
20000	0.001	1000	1	0.25	-0.5	0.5	0.5	0.5	0.1	0.5	1.11022e-16	1.11022e-16	0.01	0.01	1	1	1	1	0.001	0.001
20000	0	1	0	0.25	-0.5	0.55	0.5	0.5	0.1	0.5	2.22045e-16	2.22045e-16	0	0	1	1	1	0	0.001	0.001
20000	0	1000	0	0.25	-0.5	0.55	0.5	0.5	0.1	0.5	2.22045e-16	2.22045e-16	0	0	1	1	1	0	0.001	0.001
20000	0.001	1	0.001	0.25	-0.5	0.55	0.5	0.5	0.1	0.5	0	1.11022e-16	0.01	0.01	1	1	1	1	0.001	0.001
20000	0.001	1000	1	0.25	-0.5	0.55	0.5	0.5	0.1	0.5	0	1.11022e-16	0.01	0.01	1	1	1	1	0.001	0.001
20000	0	1	0	0.25	-0.5	0.6	0.5	0.5	0.1	0.5	2.22045e-16	2.22045e-16	0	0	1	1	1	0	0.001	0.001
20000	0	1000	0	0.25	-0.5	0.6	0.5	0.5	0.1	0.5	2.22045e-16	2.22045e-16	0	0	1	1	1	0	0.001	0.001
20000	0.001	1	0.001	0.25	-0.5	0.6	0.5	0.5	0.1	0.5	0	1.11022e-16	0.01	0.01	1	1	1	1	0.001	0.001
20000	0.001	1000	1	0.25	-0.5	0.6	0.5	0.5	0.1	0.5	0	1.11022e-16	0.01	0.01	1	1	1	1	0.001	0.001
20000	0	1	0	0.25	-0.5	0.65	0.5	0.5	0.1	0.5	0	1.11022e-16	0	0	1	1	1	0	0.001	0.001
20000	0	1000	0	0.25	-0.5	0.65	0.5	0.5	0.1	0.5	0	1.11022e-16	0	0	1	1	1	0	0.001	0.001
20000	0.001	1	0.001	0.25	-0.5	0.65	0.5	0.5	0.1	0.5	1.11022e-16	0	0.01	0.01	1	1	1	1	0.001	0.001
20000	0.001	1000	1	0.25	-0.5	0.65	0.5	0.5	0.1	0.5	1.11022e-16	0	0.01	0.01	1	1	1	1	0.001	0.001
20000	0	1	0	0.25	-0.5	0.7	0.5	0.5	0.1	0.5	1.11022e-16	1.11022e-16	0	0	1	1	1	0	0.001	0.001
20000	0	1000	0	0.25	-0.5	0.7	0.5	0.5	0.1	0.5	1.11022e-16	1.11022e-16	0	0	1	1	1	0	0.001	0.001
20000	0.001	1	0.001	0.25	-0.5	0.7	0.5	0.5	0.1	0.5	1.11022e-16	1.11022e-16	0.01	0.01	1	1	1	1	0.001	0.001
20000	0.001	1000	1	0.25	-0.5	0.7	0.5	0.5	0.1	0.5	1.11022e-16	1.11022e-16	0.01	0.01	1	1	1	1	0.001	0.001
20000	0	1	0	0.25	-0.5	0.75	0.5	0.5	0.1	0.5	0	1.11022e-16	0	0	1	1	1	0	0.001	0.001
20000	0	1000	0	0.25	-0.5	0.75	0.5	0.5	0.1	0.5	0	1.11022e-16	0	0	1	1	1	0	0.001	0.001
20000	0.001	1	0.001	0.25	-0.5	0.75	0.5	0.5	0.1	0.5	1.11022e-16	0	0.01	0.01	1	1	1	1	0.001	0.001
20000	0.001	1000	1	0.25	-0.5	0.75	0.5	0.5	0.1	0.5	1.11022e-16	0	0.01	0.01	1	1	1	1	0.001	0.001
20000	0	1	0	0.25	-0.5	0.8	0.5	0.5	0.1	0.5	0	1.11022e-16	0	0	1	1	1	0	0.001	0.001
20000	0	1000	0	0.25	-0.5	0.8	0.5	0.5	0.1	0.5	0	1.11022e-16	0	0	1	1	1	0	0.001	0.001
20000	0.001	1	0.001	0.25	-0.5	0.8	0.5	0.5	0.1	0.5	0	1.11022e-16	0.01	0.01	1	1	1	1	0.001	0.001
20000	0.001	1000	1	0.25	-0.5	0.8	0.5	0.5	0.1	0.5	0	1.11022e-16	0.01	0.01	1	1	1	1	0.001	0.001
20000	0	1	0	0.25	-0.5	0.85	0.5	0.5	0.1	0.5	1.11022e-16	1.11022e-16	0	0	1	1	1	0	0.001	0.001
20000	0	1000	0	0.25	-0.5	0.85	0.5	0.5	0.1	0.5	1.11022e-16	1.11022e-16	0	0	1	1	1	0	0.001	0.001
20000	0.001	1	0.001	0.25	-0.5	0.85	0.5	0.5	0.1	0.5	0	1.11022e-16	0.01	0.01	1	1	1	1	0.001	0.001
20000	0.001	1000	1	0.25	-0.5	0.85	0.5	0.5	0.1	0.5	0	1.11022e-16	0.01	0.01	1	1	1	1	0.001	0.001
20000	0	1	0	0.25	-0.5	0.9	0.5	0.5	0.1	0.5	1.11022e-16	1.11022e-16	0	0	1	1	1	0	0.001	0.001
20000	0	1000	0	0.25	-0.5	0.9	0.5	0.5	0.1	0.5	1.11022e-16	1.11022e-16	0	0	1	1	1	0	0.001	0.001
20000	0.001	1	0.001	0.25	-0.5	0.9	0.5	0.5	0.1	0.5	1.11022e-16	0	0.01	0.01	1	1	1	1	0.001	0.001
20000	0.001	1000	1	0.25	-0.5	0.9	0.5	0.5	0.1	0.5	1.11022e-16	0	0.01	0.01	1	1	1	1	0.001	0.001
20000	0	1	0	0.25	-0.5	0.1	0	0	0.2	0.5	1	1	0	0	1	1	1	0	1	1
20000	0	1000	0	0.25	-0.5	0.1	0	0	0.2	0.5	1	1	0	0	1	1	1	0	1	1
20000	0.001	1	0.001	0.25	-0.5	0.1	0	0	0.2	0.5	0.0109685	0.0146219	0.0112438	0.005	0	0	0	1	1	1
20000	0.001	1000	1	0.25	-0.5	0.1	0	0	0.2	0.5	0.059276	0.0651457	0.308157	0.005	1	1	1	1	1	1
20000	0	1	0	0.25	-0.5	0.15	0	0	0.2	0.5	1	1	0	0	1	1	1	0	1	1
20000	0	1000	0	0.25	-0.5	0.15	0	0	0.2	0.5	1	1	0	0	1	1	1	0	1	1
20000	0.001	1	0.001	0.25	-0.5	0.15	0	0	0.2	0.5	0.0807994	0.107134	0.00908071	0.005	0	0	0	1	1	1
20000	0.001	1000	1	0.25	-0.5	0.15	0	0	0.2	0.5	0.054815	0.0632166	0.265438	0.005	1	1	1	1	1	1
20000	0	1	0	0.25	-0.5	0.2	0	0	0.2	0.5	1	1	0	0	1	1	1	0	1	1
20000	0	1000	0	0.25	-0.5	0.2	0	0	0.2	0.5	1	1	0	0	1	1	1	0	1	1
20000	0.001	1	0.001	0.25	-0.5	0.2	0	0	0.2	0.5	0.0221318	0.0299348	0.038539	0.005	0	0	0	1	1	1
20000	0.001	1000	1	0.25	-0.5	0.2	0	0	0.2	0.5	0.0491714	0.059561	0.219369	0.005	1	1	1	1	1	1
20000	0	1	0	0.25	-0.5	0.25	0	0	0.2	0.5	1	1	0	0	1	1	1	0	1	1
20000	0	1000	0	0.25	-0.5	0.25	0	0	0.2	0.5	1	1	0	0	1	1	1	0	1	1
20000	0.001	1	0.001	0.25	-0.5	0.25	0	0	0.2	0.5	0.173155	0.225706	0.0489972	0.005	0	0	0	1	1	1
20000	0.001	1000	1	0.25	-0.5	0.25	0	0	0.2	0.5	0.0418336	0.053286	0.169727	0.005	1	1	1	1	1	1
20000	0	1	0	0.25	-0.5	0.3	0	0	0.2	0.5	0.833333	0.882353	0	0	1	1	1	0	1	1
20000	0	1000	0	0.25	-0.5	0.3	0	0	0.2	0.5	0.833333	0.882353	0	0	1	1	1	0	1	1
20000	0.001	1	0.001	0.25	-0.5	0.3	0	0	0.2	0.5	0.112507	0.147748	0.108003	0.005	1	1	1	1	1	1
20000	0.001	1000	1	0.25	-0.5	0.3	0	0	0.2	0.5	0.0319746	0.0428989	0.116417	0.005	1	1	1	1	1	1
20000	0	1	0	0.25	-0.5	0.35	0	0	0.2	0.5	0.357143	0.454545	0	0	1	1	1	0	1	1
20000	0	1000	0	0.25	-0.5	0.35	0	0	0.2	0.5	0.357143	0.454545	0	0	1	1	1	0	1	1
20000	0.001	1	0.001	0.25	-0.5	0.35	0	0	0.2	0.5	0.105567	0.145626	0.046126	0.005	1	1	1	1	1	1
20000	0.001	1000	1	0.25	-0.5	0.35	0	0	0.2	0.5	0.0182069	0.0257904	0.0596589	0.005	1	1	1	1	1	1
20000	0	1	0	0.25	-0.5	0.4	0	0	0.2	0.5	0.000418034	0.000626936	0	0	1	1	1	0	0.00149925	0.001
20000	0	1000	0	0.25	-0.5	0.4	0	0	0.2	0.5	0.000418034	0.000626936	0	0	1	1	1	0	0.00149925	0.001
20000	0.001	1	0.001	0.25	-0.5	0.4	0	0	0.2	0.5	4.42979e-14	6.62803e-14	0.005	0.005	1	1	1	0.00503409	0.00149326	0.001
20000	0.001	1000	1	0.25	-0.5	0.4	0	0	0.2	0.5	4.42979e-14	6.62803e-14	0.005	0.005	1	1	1	0.0071464	0.00149326	0.001
20000	0	1	0	0.25	-0.5	0.45	0	0	0.2	0.5	3.33067e-15	5.10703e-15	0	0	1	1	1	0	0.00149925	0.001
20000	0	1000	0	0.25	-0.5	0.45	0	0	0.2	0.5	3.33067e-15	5.10703e-15	0	0	1	1	1	0	0.00149925	0.001
20000	0.001	1	0.001	0.25	-0.5	0.45	0	0	0.2	0.5	2.22045e-15	3.33067e-15	0.005	0.005	1	1	1	0.00502762	0.00149326	0.001
20000	0.001	1000	1	0.25	-0.5	0.45	0	0	0.2	0.5	2.22045e-15	3.33067e-15	0.005	0.005	1	1	1	0.00674802	0.00149326	0.001
20000	0	1	0	0.25	-0.5	0.5	0	0	0.2	0.5	1.55431e-15	2.44249e-15	0	0	1	1	1	0	0.00149925	0.001
20000	0	1000	0	0.25	-0.5	0.5	0	0	0.2	0.5	1.55431e-15	2.44249e-15	0	0	1	1	1	0	0.00149925	0.001
20000	0.001	1	0.001	0.25	-0.5	0.5	0	0	0.2	0.5	8.88178e-16	1.33227e-15	0.005	0.005	1	1	1	0.0050242	0.00149326	0.001
20000	0.001	1000	1	0.25	-0.5	0.5	0	0	0.2	0.5	8.88178e-16	1.33227e-15	0.005	0.005	1	1	1	0.00653343	0.00149326	0.001
20000	0	1	0	0.25	-0.5	0.55	0	0	0.2	0.5	6.66134e-16	1.11022e-15	0	0	1	1	1	0	0.00149925	0.001
20000	0	1000	0	0.25	-0.5	0.55	0	0	0.2	0.5	6.66134e-16	1.11022e-15	0	0	1	1	1	0	0.00149925	0.001
20000	0.001	1	0.001	0.25	-0.5	0.55	0	0	0.2	0.5	6.66134e-16	9.99201e-16	0.005	0.005	1	1	1	0.00502177	0.00149326	0.001
20000	0.001	1000	1	0.25	-0.5	0.55	0	0	0.2	0.5	6.66134e-16	9.99201e-16	0.005	0.005	1	1	1	0.00637999	0.00149326	0.001
20000	0	1	0	0.25	-0.5	0.6	0	0	0.2	0.5	4.44089e-16	6.66134e-16	0	0	1	1	1	0	0.00149925	0.001
20000	0	1000	0	0.25	-0.5	0.6	0	0	0.2	0.5	4.44089e-16	6.66134e-16	0	0	1	1	1	0	0.00149925	0.001
20000	0.001	1	0.001	0.25	-0.5	0.6	0	0	0.2	0.5	4.44089e-16	6.66134e-16	0.005	0.005	1	1	1	0.00501995	0.00149326	0.001
20000	0.001	1000	1	0.25	-0.5	0.6	0	0	0.2	0.5	4.44089e-16	6.66134e-16	0.005	0.005	1	1	1	0.00626453	0.00149326	0.001
20000	0	1	0	0.25	-0.5	0.65	0	0	0.2	0.5	1.11022e-16	0	0	0	1	1	1	0	0.00149925	0.001
20000	0	1000	0	0.25	-0.5	0.65	0	0	0.2	0.5	1.11022e-16	0	0	0	1	1	1	0	0.00149925	0.001
20000	0.001	1	0.001	0.25	-0.5	0.65	0	0	0.2	0.5	3.33067e-16	4.44089e-16	0.005	0.005	1	1	1	0.00501839	0.00149326	0.001
20000	0.001	1000	1	0.25	-0.5	0.65	0	0	0.2	0.5	3.33067e-16	4.44089e-16	0.005	0.005	1	1	1	0.00616608	0.00149326	0.001
20000	0	1	0	0.25	-0.5	0.7	0	0	0.2	0.5	1.11022e-16	0	0	0	1	1	1	0	0.00149925	0.001
20000	0	1000	0	0.25	-0.5	0.7	0	0	0.2	0.5	1.11022e-16	0	0	0	1	1	1	0	0.00149925	0.001
20000	0.001	1	0.001	0.25	-0.5	0.7	0	0	0.2	0.5	3.33067e-16	4.44089e-16	0.005	0.005	1	1	1	0.00501713	0.00149326	0.001
20000	0.001	1000	1	0.25	-0.5	0.7	0	0	0.2	0.5	3.33067e-16	4.44089e-16	0.005	0.005	1	1	1	0.00608639	0.00149326	0.001
20000	0	1	0	0.25	-0.5	0.75	0	0	0.2	0.5	3.33067e-16	5.55111e-16	0	0	1	1	1	0	0.00149925	0.001
20000	0	1000	0	0.25	-0.5	0.75	0	0	0.2	0.5	3.33067e-16	5.55111e-16	0	0	1	1	1	0	0.00149925	0.001
20000	0.001	1	0.001	0.25	-0.5	0.75	0	0	0.2	0.5	1.11022e-16	1.11022e-16	0.005	0.005	1	1	1	0.00501614	0.00149326	0.001
20000	0.001	1000	1	0.25	-0.5	0.75	0	0	0.2	0.5	1.11022e-16	1.11022e-16	0.005	0.005	1	1	1	0.00602371	0.00149326	0.001
20000	0	1	0	0.25	-0.5	0.8	0	0	0.2	0.5	3.33067e-16	5.55111e-16	0	0	1	1	1	0	0.00149925	0.001
20000	0	1000	0	0.25	-0.5	0.8	0	0	0.2	0.5	3.33067e-16	5.55111e-16	0	0	1	1	1	0	0.00149925	0.001
20000	0.001	1	0.001	0.25	-0.5	0.8	0	0	0.2	0.5	2.22045e-16	3.33067e-16	0.005	0.005	1	1	1	0.00501523	0.00149326	0.001
20000	0.001	1000	1	0.25	-0.5	0.8	0	0	0.2	0.5	2.22045e-16	3.33067e-16	0.005	0.005	1	1	1	0.0059659	0.00149326	0.001
20000	0	1	0	0.25	-0.5	0.85	0	0	0.2	0.5	0	1.11022e-16	0	0	1	1	1	0	0.00149925	0.001
20000	0	1000	0	0.25	-0.5	0.85	0	0	0.2	0.5	0	1.11022e-16	0	0	1	1	1	0	0.00149925	0.001
20000	0.001	1	0.001	0.25	-0.5	0.85	0	0	0.2	0.5	1.11022e-16	0	0.005	0.005	1	1	1	0.00501436	0.00149326	0.001
20000	0.001	1000	1	0.25	-0.5	0.85	0	0	0.2	0.5	0	1.11022e-16	0.005	0.005	1	1	1	0.00591068	0.00149326	0.001
20000	0	1	0	0.25	-0.5	0.9	0	0	0.2	0.5	0	1.11022e-16	0	0	1	1	1	0	0.00149925	0.001
20000	0	1000	0	0.25	-0.5	0.9	0	0	0.2	0.5	0	1.11022e-16	0	0	1	1	1	0	0.00149925	0.001
20000	0.001	1	0.001	0.25	-0.5	0.9	0	0	0.2	0.5	0	1.11022e-16	0.005	0.005	1	1	1	0.00501355	0.00149326	0.001
20000	0.001	1000	1	0.25	-0.5	0.9	0	0	0.2	0.5	0	1.11022e-16	0.005	0.005	1	1	1	0.0058591	0.00149326	0.001
20000	0	1	0	0.25	-0.5	0.1	0.1	0	0.2	0.5	1	1	0	0	1	1	1	0	1	1
20000	0	1000	0	0.25	-0.5	0.1	0.1	0	0.2	0.5	1	1	0	0	1	1	1	0	1	1
20000	0.001	1	0.001	0.25	-0.5	0.1	0.1	0	0.2	0.5	0.0932376	0.0628508	0.671767	0.005	0	0	0	1	1	1
20000	0.001	1000	1	0.25	-0.5	0.1	0.1	0	0.2	0.5	0.0510681	0.0561692	0.216301	0.005	1	1	1	1	1	1
20000	0	1	0	0.25	-0.5	0.15	0.1	0	0.2	0.5	1	1	0	0	1	1	1	0	1	1
20000	0	1000	0	0.25	-0.5	0.15	0.1	0	0.2	0.5	1	1	0	0	1	1	1	0	1	1
20000	0.001	1	0.001	0.25	-0.5	0.15	0.1	0	0.2	0.5	0.0418843	0.0426824	0.323624	0.005	0	0	0	1	1	1
20000	0.001	1000	1	0.25	-0.5	0.15	0.1	0	0.2	0.5	0.0437226	0.0505027	0.167076	0.005	1	1	1	1	1	1
20000	0	1	0	0.25	-0.5	0.2	0.1	0	0.2	0.5	1	1	0	0	1	1	1	0	1	1
20000	0	1000	0	0.25	-0.5	0.2	0.1	0	0.2	0.5	1	1	0	0	1	1	1	0	1	1
20000	0.001	1	0.001	0.25	-0.5	0.2	0.1	0	0.2	0.5	0.114289	0.137285	0.103896	0.005	0	1	1	1	1	1
20000	0.001	1000	1	0.25	-0.5	0.2	0.1	0	0.2	0.5	0.0336375	0.0408611	0.114099	0.005	1	1	1	1	1	1
20000	0	1	0	0.25	-0.5	0.25	0.1	0	0.2	0.5	0.642857	0.708455	0	0	1	1	1	0	1	1
20000	0	1000	0	0.25	-0.5	0.25	0.1	0	0.2	0.5	0.642857	0.708455	0	0	1	1	1	0	1	1
20000	0.001	1	0.001	0.25	-0.5	0.25	0.1	0	0.2	0.5	0.103704	0.130261	0.050922	0.005	1	1	1	1	1	1
20000	0.001	1000	1	0.25	-0.5	0.25	0.1	0	0.2	0.5	0.0190758	0.0244221	0.0574073	0.005	1	1	1	1	1	1
20000	0	1	0	0.25	-0.5	0.3	0.1	0	0.2	0.5	1.09928e-10	1.48521e-10	0	0	1	1	1	0	0.00134953	0.001
20000	0	1000	0	0.25	-0.5	0.3	0.1	0	0.2	0.5	1.09928e-10	1.48521e-10	0	0	1	1	1	0	0.00134953	0.001
20000	0.001	1	0.001	0.25	-0.5	0.3	0.1	0	0.2	0.5	2.18714e-14	2.94209e-14	0.005	0.005	1	1	1	0.00503572	0.00134413	0.001
20000	0.001	1000	1	0.25	-0.5	0.3	0.1	0	0.2	0.5	2.18714e-14	2.94209e-14	0.005	0.005	1	1	1	0.00698209	0.00134413	0.001
20000	0	1	0	0.25	-0.5	0.35	0.1	0	0.2	0.5	3.55271e-15	4.88498e-15	0	0	1	1	1	0	0.00134953	0.001
20000	0	1000	0	0.25	-0.5	0.35	0.1	0	0.2	0.5	3.55271e-15	4.88498e-15	0	0	1	1	1	0	0.00134953	0.001
20000	0.001	1	0.001	0.25	-0.5	0.35	0.1	0	0.2	0.5	2.44249e-15	3.33067e-15	0.005	0.005	1	1	1	0.00502932	0.00134413	0.001
20000	0.001	1000	1	0.25	-0.5	0.35	0.1	0	0.2	0.5	2.44249e-15	3.33067e-15	0.005	0.005	1	1	1	0.00663348	0.00134413	0.001
20000	0	1	0	0.25	-0.5	0.4	0.1	0	0.2	0.5	1.66534e-15	2.33147e-15	0	0	1	1	1	0	0.00134953	0.001
20000	0	1000	0	0.25	-0.5	0.4	0.1	0	0.2	0.5	1.66534e-15	2.33147e-15	0	0	1	1	1	0	0.00134953	0.001
20000	0.001	1	0.001	0.25	-0.5	0.4	0.1	0	0.2	0.5	1.22124e-15	1.66534e-15	0.005	0.005	1	1	1	0.0050258	0.00134413	0.001
20000	0.001	1000	1	0.25	-0.5	0.4	0.1	0	0.2	0.5	1.22124e-15	1.66534e-15	0.005	0.005	1	1	1	0.0064384	0.00134413	0.001
20000	0	1	0	0.25	-0.5	0.45	0.1	0	0.2	0.5	6.66134e-16	8.88178e-16	0	0	1	1	1	0	0.00134953	0.001
20000	0	1000	0	0.25	-0.5	0.45	0.1	0	0.2	0.5	6.66134e-16	8.88178e-16	0	0	1	1	1	0	0.00134953	0.001
20000	0.001	1	0.001	0.25	-0.5	0.45	0.1	0	0.2	0.5	6.66134e-16	8.88178e-16	0.005	0.005	1	1	1	0.00502329	0.00134413	0.001
20000	0.001	1000	1	0.25	-0.5	0.45	0.1	0	0.2	0.5	6.66134e-16	8.88178e-16	0.005	0.005	1	1	1	0.00629902	0.00134413	0.001
20000	0	1	0	0.25	-0.5	0.5	0.1	0	0.2	0.5	5.55111e-16	7.77156e-16	0	0	1	1	1	0	0.00134953	0.001
20000	0	1000	0	0.25	-0.5	0.5	0.1	0	0.2	0.5	5.55111e-16	7.77156e-16	0	0	1	1	1	0	0.00134953	0.001
20000	0.001	1	0.001	0.25	-0.5	0.5	0.1	0	0.2	0.5	5.55111e-16	7.77156e-16	0.005	0.005	1	1	1	0.00502136	0.00134413	0.001
20000	0.001	1000	1	0.25	-0.5	0.5	0.1	0	0.2	0.5	5.55111e-16	7.77156e-16	0.005	0.005	1	1	1	0.00619187	0.00134413	0.001
20000	0	1	0	0.25	-0.5	0.55	0.1	0	0.2	0.5	3.33067e-16	6.66134e-16	0	0	1	1	1	0	0.00134953	0.001
20000	0	1000	0	0.25	-0.5	0.55	0.1	0	0.2	0.5	3.33067e-16	6.66134e-16	0	0	1	1	1	0	0.00134953	0.001
20000	0.001	1	0.001	0.25	-0.5	0.55	0.1	0	0.2	0.5	4.44089e-16	5.55111e-16	0.005	0.005	1	1	1	0.00501973	0.00134413	0.001
20000	0.001	1000	1	0.25	-0.5	0.55	0.1	0	0.2	0.5	4.44089e-16	5.55111e-16	0.005	0.005	1	1	1	0.00610063	0.00134413	0.001
20000	0	1	0	0.25	-0.5	0.6	0.1	0	0.2	0.5	4.44089e-16	6.66134e-16	0	0	1	1	1	0	0.00134953	0.001
20000	0	1000	0	0.25	-0.5	0.6	0.1	0	0.2	0.5	4.44089e-16	6.66134e-16	0	0	1	1	1	0	0.00134953	0.001
20000	0.001	1	0.001	0.25	-0.5	0.6	0.1	0	0.2	0.5	3.33067e-16	4.44089e-16	0.005	0.005	1	1	1	0.00501844	0.00134413	0.001
20000	0.001	1000	1	0.25	-0.5	0.6	0.1	0	0.2	0.5	3.33067e-16	4.44089e-16	0.005	0.005	1	1	1	0.00602871	0.00134413	0.001
20000	0	1	0	0.25	-0.5	0.65	0.1	0	0.2	0.5	1.11022e-16	0	0	0	1	1	1	0	0.00134953	0.001
20000	0	1000	0	0.25	-0.5	0.65	0.1	0	0.2	0.5	1.11022e-16	0	0	0	1	1	1	0	0.00134953	0.001
20000	0.001	1	0.001	0.25	-0.5	0.65	0.1	0	0.2	0.5	1.11022e-16	3.33067e-16	0.005	0.005	1	1	1	0.00501732	0.00134413	0.001
20000	0.001	1000	1	0.25	-0.5	0.65	0.1	0	0.2	0.5	1.11022e-16	3.33067e-16	0.005	0.005	1	1	1	0.00596639	0.00134413	0.001
20000	0	1	0	0.25	-0.5	0.7	0.1	0	0.2	0.5	1.11022e-16	0	0	0	1	1	1	0	0.00134953	0.001
20000	0	1000	0	0.25	-0.5	0.7	0.1	0	0.2	0.5	1.11022e-16	0	0	0	1	1	1	0	0.00134953	0.001
20000	0.001	1	0.001	0.25	-0.5	0.7	0.1	0	0.2	0.5	1.11022e-16	3.33067e-16	0.005	0.005	1	1	1	0.00501638	0.00134413	0.001
20000	0.001	1000	1	0.25	-0.5	0.7	0.1	0	0.2	0.5	1.11022e-16	3.33067e-16	0.005	0.005	1	1	1	0.00591428	0.00134413	0.001
20000	0	1	0	0.25	-0.5	0.75	0.1	0	0.2	0.5	3.33067e-16	5.55111e-16	0	0	1	1	1	0	0.00134953	0.001
20000	0	1000	0	0.25	-0.5	0.75	0.1	0	0.2	0.5	3.33067e-16	5.55111e-16	0	0	1	1	1	0	0.00134953	0.001
20000	0.001	1	0.001	0.25	-0.5	0.75	0.1	0	0.2	0.5	1.11022e-16	0	0.005	0.005	1	1	1	0.00501549	0.00134413	0.001
20000	0.001	1000	1	0.25	-0.5	0.75	0.1	0	0.2	0.5	1.11022e-16	0	0.005	0.005	1	1	1	0.00586442	0.00134413	0.001
20000	0	1	0	0.25	-0.5	0.8	0.1	0	0.2	0.5	0	1.11022e-16	0	0	1	1	1	0	0.00134953	0.001
20000	0	1000	0	0.25	-0.5	0.8	0.1	0	0.2	0.5	0	1.11022e-16	0	0	1	1	1	0	0.00134953	0.001
20000	0.001	1	0.001	0.25	-0.5	0.8	0.1	0	0.2	0.5	2.22045e-16	3.33067e-16	0.005	0.005	1	1	1	0.00501463	0.00134413	0.001
20000	0.001	1000	1	0.25	-0.5	0.8	0.1	0	0.2	0.5	2.22045e-16	3.33067e-16	0.005	0.005	1	1	1	0.00581676	0.00134413	0.001
20000	0	1	0	0.25	-0.5	0.85	0.1	0	0.2	0.5	0	1.11022e-16	0	0	1	1	1	0	0.00134953	0.001
20000	0	1000	0	0.25	-0.5	0.85	0.1	0	0.2	0.5	0	1.11022e-16	0	0	1	1	1	0	0.00134953	0.001
20000	0.001	1	0.001	0.25	-0.5	0.85	0.1	0	0.2	0.5	1.11022e-16	1.11022e-16	0.005	0.005	1	1	1	0.00501395	0.00134413	0.001
20000	0.001	1000	1	0.25	-0.5	0.85	0.1	0	0.2	0.5	1.11022e-16	1.11022e-16	0.005	0.005	1	1	1	0.00577878	0.00134413	0.001
20000	0	1	0	0.25	-0.5	0.9	0.1	0	0.2	0.5	0	1.11022e-16	0	0	1	1	1	0	0.00134953	0.001
20000	0	1000	0	0.25	-0.5	0.9	0.1	0	0.2	0.5	0	1.11022e-16	0	0	1	1	1	0	0.00134953	0.001
20000	0.001	1	0.001	0.25	-0.5	0.9	0.1	0	0.2	0.5	1.11022e-16	0	0.005	0.005	1	1	1	0.00501334	0.00134413	0.001
20000	0.001	1000	1	0.25	-0.5	0.9	0.1	0	0.2	0.5	1.11022e-16	0	0.005	0.005	1	1	1	0.00574444	0.00134413	0.001
20000	0	1	0	0.25	-0.5	0.1	0.2	0	0.2	0.5	1	1	0	0	1	1	1	0	1	1
20000	0	1000	0	0.25	-0.5	0.1	0.2	0	0.2	0.5	1	1	0	0	1	1	1	0	1	1
20000	0.001	1	0.001	0.25	-0.5	0.1	0.2	0	0.2	0.5	0.105668	0.115615	0.0955879	0.005	1	1	1	1	1	1
20000	0.001	1000	1	0.25	-0.5	0.1	0.2	0	0.2	0.5	0.0319336	0.0351877	0.0964185	0.005	1	1	1	1	1	1
20000	0	1	0	0.25	-0.5	0.15	0.2	0	0.2	0.5	1	1	0	0	1	1	1	0	1	1
20000	0	1000	0	0.25	-0.5	0.15	0.2	0	0.2	0.5	1	1	0	0	1	1	1	0	1	1
20000	0.001	1	0.001	0.25	-0.5	0.15	0.2	0	0.2	0.5	0.096756	0.110928	0.0364541	0.005	1	1	1	1	1	1
20000	0.001	1000	1	0.25	-0.5	0.15	0.2	0	0.2	0.5	0.0143878	0.0166874	0.0387172	0.005	1	1	1	1	1	1
20000	0	1	0	0.25	-0.5	0.2	0.2	0	0.2	0.5	1.06581e-14	1.28786e-14	0	0	1	1	1	0	0.00119976	0.001
20000	0	1000	0	0.25	-0.5	0.2	0.2	0	0.2	0.5	1.06581e-14	1.28786e-14	0	0	1	1	1	0	0.00119976	0.001
20000	0.001	1	0.001	0.25	-0.5	0.2	0.2	0	0.2	0.5	7.21645e-15	8.65974e-15	0.005	0.005	1	1	1	0.0050353	0.00119496	0.001
20000	0.001	1000	1	0.25	-0.5	0.2	0.2	0	0.2	0.5	7.21645e-15	8.65974e-15	0.005	0.005	1	1	1	0.00670888	0.00119496	0.001
20000	0	1	0	0.25	-0.5	0.25	0.2	0	0.2	0.5	2.88658e-15	3.55271e-15	0	0	1	1	1	0	0.00119976	0.001
20000	0	1000	0	0.25	-0.5	0.25	0.2	0	0.2	0.5	2.88658e-15	3.55271e-15	0	0	1	1	1	0	0.00119976	0.001
20000	0.001	1	0.001	0.25	-0.5	0.25	0.2	0	0.2	0.5	2.10942e-15	2.55351e-15	0.005	0.005	1	1	1	0.00503011	0.00119496	0.001
20000	0.001	1000	1	0.25	-0.5	0.25	0.2	0	0.2	0.5	2.10942e-15	2.55351e-15	0.005	0.005	1	1	1	0.00646035	0.00119496	0.001
20000	0	1	0	0.25	-0.5	0.3	0.2	0	0.2	0.5	1.66534e-15	2.10942e-15	0	0	1	1	1	0	0.00119976	0.001
20000	0	1000	0	0.25	-0.5	0.3	0.2	0	0.2	0.5	1.66534e-15	2.10942e-15	0	0	1	1	1	0	0.00119976	0.001
20000	0.001	1	0.001	0.25	-0.5	0.3	0.2	0	0.2	0.5	1.11022e-15	1.33227e-15	0.005	0.005	1	1	1	0.00502683	0.00119496	0.001
20000	0.001	1000	1	0.25	-0.5	0.3	0.2	0	0.2	0.5	1.11022e-15	1.33227e-15	0.005	0.005	1	1	1	0.00630197	0.00119496	0.001
20000	0	1	0	0.25	-0.5	0.35	0.2	0	0.2	0.5	8.88178e-16	1.11022e-15	0	0	1	1	1	0	0.00119976	0.001
20000	0	1000	0	0.25	-0.5	0.35	0.2	0	0.2	0.5	8.88178e-16	1.11022e-15	0	0	1	1	1	0	0.00119976	0.001
20000	0.001	1	0.001	0.25	-0.5	0.35	0.2	0	0.2	0.5	8.88178e-16	1.11022e-15	0.005	0.005	1	1	1	0.0050244	0.00119496	0.001
20000	0.001	1000	1	0.25	-0.5	0.35	0.2	0	0.2	0.5	8.88178e-16	1.11022e-15	0.005	0.005	1	1	1	0.0061841	0.00119496	0.001
20000	0	1	0	0.25	-0.5	0.4	0.2	0	0.2	0.5	7.77156e-16	9.99201e-16	0	0	1	1	1	0	0.00119976	0.001
20000	0	1000	0	0.25	-0.5	0.4	0.2	0	0.2	0.5	7.77156e-16	9.99201e-16	0	0	1	1	1	0	0.00119976	0.001
20000	0.001	1	0.001	0.25	-0.5	0.4	0.2	0	0.2	0.5	5.55111e-16	6.66134e-16	0.005	0.005	1	1	1	0.00502249	0.00119496	0.001
20000	0.001	1000	1	0.25	-0.5	0.4	0.2	0	0.2	0.5	5.55111e-16	6.66134e-16	0.005	0.005	1	1	1	0.0060918	0.00119496	0.001
20000	0	1	0	0.25	-0.5	0.45	0.2	0	0.2	0.5	6.66134e-16	8.88178e-16	0	0	1	1	1	0	0.00119976	0.001
20000	0	1000	0	0.25	-0.5	0.45	0.2	0	0.2	0.5	6.66134e-16	8.88178e-16	0	0	1	1	1	0	0.00119976	0.001
20000	0.001	1	0.001	0.25	-0.5	0.45	0.2	0	0.2	0.5	4.44089e-16	5.55111e-16	0.005	0.005	1	1	1	0.00502086	0.00119496	0.001
20000	0.001	1000	1	0.25	-0.5	0.45	0.2	0	0.2	0.5	4.44089e-16	5.55111e-16	0.005	0.005	1	1	1	0.0060128	0.00119496	0.001
20000	0	1	0	0.25	-0.5	0.5	0.2	0	0.2	0.5	2.22045e-16	2.22045e-16	0	0	1	1	1	0	0.00119976	0.001
20000	0	1000	0	0.25	-0.5	0.5	0.2	0	0.2	0.5	2.22045e-16	2.22045e-16	0	0	1	1	1	0	0.00119976	0.001
20000	0.001	1	0.001	0.25	-0.5	0.5	0.2	0	0.2	0.5	2.22045e-16	2.22045e-16	0.005	0.005	1	1	1	0.00501956	0.00119496	0.001
20000	0.001	1000	1	0.25	-0.5	0.5	0.2	0	0.2	0.5	2.22045e-16	2.22045e-16	0.005	0.005	1	1	1	0.00594949	0.00119496	0.001
20000	0	1	0	0.25	-0.5	0.55	0.2	0	0.2	0.5	2.22045e-16	2.22045e-16	0	0	1	1	1	0	0.00119976	0.001
20000	0	1000	0	0.25	-0.5	0.55	0.2	0	0.2	0.5	2.22045e-16	2.22045e-16	0	0	1	1	1	0	0.00119976	0.001
20000	0.001	1	0.001	0.25	-0.5	0.55	0.2	0	0.2	0.5	2.22045e-16	2.22045e-16	0.005	0.005	1	1	1	0.00501838	0.00119496	0.001
20000	0.001	1000	1	0.25	-0.5	0.55	0.2	0	0.2	0.5	2.22045e-16	2.22045e-16	0.005	0.005	1	1	1	0.0058924	0.00119496	0.001
20000	0	1	0	0.25	-0.5	0.6	0.2	0	0.2	0.5	1.11022e-16	0	0	0	1	1	1	0	0.00119976	0.001
20000	0	1000	0	0.25	-0.5	0.6	0.2	0	0.2	0.5	1.11022e-16	0	0	0	1	1	1	0	0.00119976	0.001
20000	0.001	1	0.001	0.25	-0.5	0.6	0.2	0	0.2	0.5	3.33067e-16	4.44089e-16	0.005	0.005	1	1	1	0.00501743	0.00119496	0.001
20000	0.001	1000	1	0.25	-0.5	0.6	0.2	0	0.2	0.5	3.33067e-16	4.44089e-16	0.005	0.005	1	1	1	0.00584639	0.00119496	0.001
20000	0	1	0	0.25	-0.5	0.65	0.2	0	0.2	0.5	0	1.11022e-16	0	0	1	1	1	0	0.00119976	0.001
20000	0	1000	0	0.25	-0.5	0.65	0.2	0	0.2	0.5	0	1.11022e-16	0	0	1	1	1	0	0.00119976	0.001
20000	0.001	1	0.001	0.25	-0.5	0.65	0.2	0	0.2	0.5	2.22045e-16	2.22045e-16	0.005	0.005	1	1	1	0.00501652	0.00119496	0.001
20000	0.001	1000	1	0.25	-0.5	0.65	0.2	0	0.2	0.5	2.22045e-16	2.22045e-16	0.005	0.005	1	1	1	0.00580231	0.00119496	0.001
20000	0	1	0	0.25	-0.5	0.7	0.2	0	0.2	0.5	1.11022e-16	1.11022e-16	0	0	1	1	1	0	0.00119976	0.001
20000	0	1000	0	0.25	-0.5	0.7	0.2	0	0.2	0.5	1.11022e-16	1.11022e-16	0	0	1	1	1	0	0.00119976	0.001
20000	0.001	1	0.001	0.25	-0.5	0.7	0.2	0	0.2	0.5	2.22045e-16	2.22045e-16	0.005	0.005	1	1	1	0.00501565	0.00119496	0.001
20000	0.001	1000	1	0.25	-0.5	0.7	0.2	0	0.2	0.5	2.22045e-16	2.22045e-16	0.005	0.005	1	1	1	0.00576009	0.00119496	0.001
20000	0	1	0	0.25	-0.5	0.75	0.2	0	0.2	0.5	1.11022e-16	0	0	0	1	1	1	0	0.00119976	0.001
20000	0	1000	0	0.25	-0.5	0.75	0.2	0	0.2	0.5	1.11022e-16	0	0	0	1	1	1	0	0.00119976	0.001
20000	0.001	1	0.001	0.25	-0.5	0.75	0.2	0	0.2	0.5	1.11022e-16	1.11022e-16	0.005	0.005	1	1	1	0.00501493	0.00119496	0.001
20000	0.001	1000	1	0.25	-0.5	0.75	0.2	0	0.2	0.5	1.11022e-16	1.11022e-16	0.005	0.005	1	1	1	0.00572518	0.00119496	0.001
20000	0	1	0	0.25	-0.5	0.8	0.2	0	0.2	0.5	0	1.11022e-16	0	0	1	1	1	0	0.00119976	0.001
20000	0	1000	0	0.25	-0.5	0.8	0.2	0	0.2	0.5	0	1.11022e-16	0	0	1	1	1	0	0.00119976	0.001
20000	0.001	1	0.001	0.25	-0.5	0.8	0.2	0	0.2	0.5	0	1.11022e-16	0.005	0.005	1	1	1	0.00501431	0.00119496	0.001
20000	0.001	1000	1	0.25	-0.5	0.8	0.2	0	0.2	0.5	1.11022e-16	0	0.005	0.005	1	1	1	0.0056947	0.00119496	0.001
20000	0	1	0	0.25	-0.5	0.85	0.2	0	0.2	0.5	0	1.11022e-16	0	0	1	1	1	0	0.00119976	0.001
20000	0	1000	0	0.25	-0.5	0.85	0.2	0	0.2	0.5	0	1.11022e-16	0	0	1	1	1	0	0.00119976	0.001
20000	0.001	1	0.001	0.25	-0.5	0.85	0.2	0	0.2	0.5	1.11022e-16	1.11022e-16	0.005	0.005	1	1	1	0.0050137	0.00119496	0.001
20000	0.001	1000	1	0.25	-0.5	0.85	0.2	0	0.2	0.5	1.11022e-16	1.11022e-16	0.005	0.005	1	1	1	0.0056651	0.00119496	0.001
20000	0	1	0	0.25	-0.5	0.9	0.2	0	0.2	0.5	0	1.11022e-16	0	0	1	1	1	0	0.00119976	0.001
20000	0	1000	0	0.25	-0.5	0.9	0.2	0	0.2	0.5	0	1.11022e-16	0	0	1	1	1	0	0.00119976	0.001
20000	0.001	1	0.001	0.25	-0.5	0.9	0.2	0	0.2	0.5	1.11022e-16	0	0.005	0.005	1	1	1	0.0050131	0.00119496	0.001
20000	0.001	1000	1	0.25	-0.5	0.9	0.2	0	0.2	0.5	1.11022e-16	0	0.005	0.005	1	1	1	0.00563639	0.00119496	0.001
20000	0	1	0	0.25	-0.5	0.1	0.3	0	0.2	0.5	3.66374e-15	3.88578e-15	0	0	1	1	1	0	0.00104995	0.001
20000	0	1000	0	0.25	-0.5	0.1	0.3	0	0.2	0.5	3.66374e-15	3.88578e-15	0	0	1	1	1	0	0.00104995	0.001
20000	0.001	1	0.001	0.25	-0.5	0.1	0.3	0	0.2	0.5	2.55351e-15	2.66453e-15	0.005	0.005	1	1	1	0.00503403	0.00104575	0.001
20000	0.001	1000	1	0.25	-0.5	0.1	0.3	0	0.2	0.5	2.55351e-15	2.66453e-15	0.005	0.005	1	1	1	0.00641512	0.00104575	0.001
20000	0	1	0	0.25	-0.5	0.15	0.3	0	0.2	0.5	2.33147e-15	2.55351e-15	0	0	1	1	1	0	0.00104995	0.001
20000	0	1000	0	0.25	-0.5	0.15	0.3	0	0.2	0.5	2.33147e-15	2.55351e-15	0	0	1	1	1	0	0.00104995	0.001
20000	0.001	1	0.001	0.25	-0.5	0.15	0.3	0	0.2	0.5	1.66534e-15	1.77636e-15	0.005	0.005	1	1	1	0.00503008	0.00104575	0.001
20000	0.001	1000	1	0.25	-0.5	0.15	0.3	0	0.2	0.5	1.66534e-15	1.77636e-15	0.005	0.005	1	1	1	0.00625175	0.00104575	0.001
20000	0	1	0	0.25	-0.5	0.2	0.3	0	0.2	0.5	6.66134e-16	6.66134e-16	0	0	1	1	1	0	0.00104995	0.001
20000	0	1000	0	0.25	-0.5	0.2	0.3	0	0.2	0.5	6.66134e-16	6.66134e-16	0	0	1	1	1	0	0.00104995	0.001
20000	0.001	1	0.001	0.25	-0.5	0.2	0.3	0	0.2	0.5	6.66134e-16	6.66134e-16	0.005	0.005	1	1	1	0.00502724	0.00104575	0.001
20000	0.001	1000	1	0.25	-0.5	0.2	0.3	0	0.2	0.5	6.66134e-16	6.66134e-16	0.005	0.005	1	1	1	0.00613399	0.00104575	0.001
20000	0	1	0	0.25	-0.5	0.25	0.3	0	0.2	0.5	5.55111e-16	5.55111e-16	0	0	1	1	1	0	0.00104995	0.001
20000	0	1000	0	0.25	-0.5	0.25	0.3	0	0.2	0.5	5.55111e-16	5.55111e-16	0	0	1	1	1	0	0.00104995	0.001
20000	0.001	1	0.001	0.25	-0.5	0.25	0.3	0	0.2	0.5	5.55111e-16	5.55111e-16	0.005	0.005	1	1	1	0.00502502	0.00104575	0.001
20000	0.001	1000	1	0.25	-0.5	0.25	0.3	0	0.2	0.5	5.55111e-16	5.55111e-16	0.005	0.005	1	1	1	0.0060419	0.00104575	0.001
20000	0	1	0	0.25	-0.5	0.3	0.3	0	0.2	0.5	4.44089e-16	4.44089e-16	0	0	1	1	1	0	0.00104995	0.001
20000	0	1000	0	0.25	-0.5	0.3	0.3	0	0.2	0.5	4.44089e-16	4.44089e-16	0	0	1	1	1	0	0.00104995	0.001
20000	0.001	1	0.001	0.25	-0.5	0.3	0.3	0	0.2	0.5	4.44089e-16	4.44089e-16	0.005	0.005	1	1	1	0.00502326	0.00104575	0.001
20000	0.001	1000	1	0.25	-0.5	0.3	0.3	0	0.2	0.5	4.44089e-16	4.44089e-16	0.005	0.005	1	1	1	0.00596848	0.00104575	0.001
20000	0	1	0	0.25	-0.5	0.35	0.3	0	0.2	0.5	3.33067e-16	3.33067e-16	0	0	1	1	1	0	0.00104995	0.001
20000	0	1000	0	0.25	-0.5	0.35	0.3	0	0.2	0.5	3.33067e-16	3.33067e-16	0	0	1	1	1	0	0.00104995	0.001
20000	0.001	1	0.001	0.25	-0.5	0.35	0.3	0	0.2	0.5	3.33067e-16	3.33067e-16	0.005	0.005	1	1	1	0.00502175	0.00104575	0.001
20000	0.001	1000	1	0.25	-0.5	0.35	0.3	0	0.2	0.5	3.33067e-16	3.33067e-16	0.005	0.005	1	1	1	0.00590551	0.00104575	0.001
20000	0	1	0	0.25	-0.5	0.4	0.3	0	0.2	0.5	3.33067e-16	3.33067e-16	0	0	1	1	1	0	0.00104995	0.001
20000	0	1000	0	0.25	-0.5	0.4	0.3	0	0.2	0.5	3.33067e-16	3.33067e-16	0	0	1	1	1	0	0.00104995	0.001
20000	0.001	1	0.001	0.25	-0.5	0.4	0.3	0	0.2	0.5	3.33067e-16	3.33067e-16	0.005	0.005	1	1	1	0.00502044	0.00104575	0.001
20000	0.001	1000	1	0.25	-0.5	0.4	0.3	0	0.2	0.5	3.33067e-16	3.33067e-16	0.005	0.005	1	1	1	0.00585135	0.00104575	0.001
20000	0	1	0	0.25	-0.5	0.45	0.3	0	0.2	0.5	1.11022e-16	1.11022e-16	0	0	1	1	1	0	0.00104995	0.001
20000	0	1000	0	0.25	-0.5	0.45	0.3	0	0.2	0.5	1.11022e-16	1.11022e-16	0	0	1	1	1	0	0.00104995	0.001
20000	0.001	1	0.001	0.25	-0.5	0.45	0.3	0	0.2	0.5	1.11022e-16	1.11022e-16	0.005	0.005	1	1	1	0.0050193	0.00104575	0.001
20000	0.001	1000	1	0.25	-0.5	0.45	0.3	0	0.2	0.5	1.11022e-16	1.11022e-16	0.005	0.005	1	1	1	0.00580355	0.00104575	0.001
20000	0	1	0	0.25	-0.5	0.5	0.3	0	0.2	0.5	2.22045e-16	2.22045e-16	0	0	1	1	1	0	0.00104995	0.001
20000	0	1000	0	0.25	-0.5	0.5	0.3	0	0.2	0.5	2.22045e-16	2.22045e-16	0	0	1	1	1	0	0.00104995	0.001
20000	0.001	1	0.001	0.25	-0.5	0.5	0.3	0	0.2	0.5	2.22045e-16	2.22045e-16	0.005	0.005	1	1	1	0.00501834	0.00104575	0.001
20000	0.001	1000	1	0.25	-0.5	0.5	0.3	0	0.2	0.5	2.22045e-16	2.22045e-16	0.005	0.005	1	1	1	0.00576391	0.00104575	0.001
20000	0	1	0	0.25	-0.5	0.55	0.3	0	0.2	0.5	2.22045e-16	2.22045e-16	0	0	1	1	1	0	0.00104995	0.001
20000	0	1000	0	0.25	-0.5	0.55	0.3	0	0.2	0.5	2.22045e-16	2.22045e-16	0	0	1	1	1	0	0.00104995	0.001
20000	0.001	1	0.001	0.25	-0.5	0.55	0.3	0	0.2	0.5	2.22045e-16	2.22045e-16	0.005	0.005	1	1	1	0.00501743	0.00104575	0.001
20000	0.001	1000	1	0.25	-0.5	0.55	0.3	0	0.2	0.5	2.22045e-16	2.22045e-16	0.005	0.005	1	1	1	0.00572586	0.00104575	0.001
20000	0	1	0	0.25	-0.5	0.6	0.3	0	0.2	0.5	0	1.11022e-16	0	0	1	1	1	0	0.00104995	0.001
20000	0	1000	0	0.25	-0.5	0.6	0.3	0	0.2	0.5	0	1.11022e-16	0	0	1	1	1	0	0.00104995	0.001
20000	0.001	1	0.001	0.25	-0.5	0.6	0.3	0	0.2	0.5	1.11022e-16	0	0.005	0.005	1	1	1	0.00501655	0.00104575	0.001
20000	0.001	1000	1	0.25	-0.5	0.6	0.3	0	0.2	0.5	1.11022e-16	0	0.005	0.005	1	1	1	0.00568938	0.00104575	0.001
20000	0	1	0	0.25	-0.5	0.65	0.3	0	0.2	0.5	1.11022e-16	1.11022e-16	0	0	1	1	1	0	0.00104995	0.001
20000	0	1000	0	0.25	-0.5	0.65	0.3	0	0.2	0.5	1.11022e-16	1.11022e-16	0	0	1	1	1	0	0.00104995	0.001
20000	0.001	1	0.001	0.25	-0.5	0.65	0.3	0	0.2	0.5	2.22045e-16	2.22045e-16	0.005	0.005	1	1	1	0.00501585	0.00104575	0.001
20000	0.001	1000	1	0.25	-0.5	0.65	0.3	0	0.2	0.5	2.22045e-16	2.22045e-16	0.005	0.005	1	1	1	0.00566003	0.00104575	0.001
20000	0	1	0	0.25	-0.5	0.7	0.3	0	0.2	0.5	0	1.11022e-16	0	0	1	1	1	0	0.00104995	0.001
20000	0	1000	0	0.25	-0.5	0.7	0.3	0	0.2	0.5	0	1.11022e-16	0	0	1	1	1	0	0.00104995	0.001
20000	0.001	1	0.001	0.25	-0.5	0.7	0.3	0	0.2	0.5	0	1.11022e-16	0.005	0.005	1	1	1	0.00501521	0.00104575	0.001
20000	0.001	1000	1	0.25	-0.5	0.7	0.3	0	0.2	0.5	0	1.11022e-16	0.005	0.005	1	1	1	0.00563353	0.00104575	0.001
20000	0	1	0	0.25	-0.5	0.75	0.3	0	0.2	0.5	1.11022e-16	0	0	0	1	1	1	0	0.00104995	0.001
20000	0	1000	0	0.25	-0.5	0.75	0.3	0	0.2	0.5	1.11022e-16	0	0	0	1	1	1	0	0.00104995	0.001
20000	0.001	1	0.001	0.25	-0.5	0.75	0.3	0	0.2	0.5	1.11022e-16	0	0.005	0.005	1	1	1	0.00501459	0.00104575	0.001
20000	0.001	1000	1	0.25	-0.5	0.75	0.3	0	0.2	0.5	1.11022e-16	0	0.005	0.005	1	1	1	0.00560778	0.00104575	0.001
20000	0	1	0	0.25	-0.5	0.8	0.3	0	0.2	0.5	1.11022e-16	1.11022e-16	0	0	1	1	1	0	0.00104995	0.001
20000	0	1000	0	0.25	-0.5	0.8	0.3	0	0.2	0.5	1.11022e-16	1.11022e-16	0	0	1	1	1	0	0.00104995	0.001
20000	0.001	1	0.001	0.25	-0.5	0.8	0.3	0	0.2	0.5	1.11022e-16	1.11022e-16	0.005	0.005	1	1	1	0.00501399	0.00104575	0.001
20000	0.001	1000	1	0.25	-0.5	0.8	0.3	0	0.2	0.5	1.11022e-16	1.11022e-16	0.005	0.005	1	1	1	0.00558277	0.00104575	0.001
20000	0	1	0	0.25	-0.5	0.85	0.3	0	0.2	0.5	1.11022e-16	1.11022e-16	0	0	1	1	1	0	0.00104995	0.001
20000	0	1000	0	0.25	-0.5	0.85	0.3	0	0.2	0.5	1.11022e-16	1.11022e-16	0	0	1	1	1	0	0.00104995	0.001
20000	0.001	1	0.001	0.25	-0.5	0.85	0.3	0	0.2	0.5	0	1.11022e-16	0.005	0.005	1	1	1	0.00501345	0.00104575	0.001
20000	0.001	1000	1	0.25	-0.5	0.85	0.3	0	0.2	0.5	0	1.11022e-16	0.005	0.005	1	1	1	0.0055603	0.00104575	0.001
20000	0	1	0	0.25	-0.5	0.9	0.3	0	0.2	0.5	1.11022e-16	1.11022e-16	0	0	1	1	1	0	0.00104995	0.001
20000	0	1000	0	0.25	-0.5	0.9	0.3	0	0.2	0.5	1.11022e-16	1.11022e-16	0	0	1	1	1	0	0.00104995	0.001
20000	0.001	1	0.001	0.25	-0.5	0.9	0.3	0	0.2	0.5	1.11022e-16	0	0.005	0.005	1	1	1	0.00501305	0.00104575	0.001
20000	0.001	1000	1	0.25	-0.5	0.9	0.3	0	0.2	0.5	1.11022e-16	0	0.005	0.005	1	1	1	0.00554342	0.00104575	0.001
20000	0	1	0	0.25	-0.5	0.1	0.4	0	0.2	0.5	4.44089e-16	5.55111e-16	0	0	1	1	1	0	0.001	0.001
20000	0	1000	0	0.25	-0.5	0.1	0.4	0	0.2	0.5	4.44089e-16	5.55111e-16	0	0	1	1	1	0	0.001	0.001
20000	0.001	1	0.001	0.25	-0.5	0.1	0.4	0	0.2	0.5	4.44089e-16	4.44089e-16	0.005	0.005	1	1	1	0.00502719	0.001	0.001
20000	0.001	1000	1	0.25	-0.5	0.1	0.4	0	0.2	0.5	4.44089e-16	4.44089e-16	0.005	0.005	1	1	1	0.00595261	0.001	0.001
20000	0	1	0	0.25	-0.5	0.15	0.4	0	0.2	0.5	3.33067e-16	3.33067e-16	0	0	1	1	1	0	0.001	0.001
20000	0	1000	0	0.25	-0.5	0.15	0.4	0	0.2	0.5	3.33067e-16	3.33067e-16	0	0	1	1	1	0	0.001	0.001
20000	0.001	1	0.001	0.25	-0.5	0.15	0.4	0	0.2	0.5	3.33067e-16	3.33067e-16	0.005	0.005	1	1	1	0.00502532	0.001	0.001
20000	0.001	1000	1	0.25	-0.5	0.15	0.4	0	0.2	0.5	3.33067e-16	3.33067e-16	0.005	0.005	1	1	1	0.00588725	0.001	0.001
20000	0	1	0	0.25	-0.5	0.2	0.4	0	0.2	0.5	5.55111e-16	5.55111e-16	0	0	1	1	1	0	0.001	0.001
20000	0	1000	0	0.25	-0.5	0.2	0.4	0	0.2	0.5	5.55111e-16	5.55111e-16	0	0	1	1	1	0	0.001	0.001
20000	0.001	1	0.001	0.25	-0.5	0.2	0.4	0	0.2	0.5	2.22045e-16	2.22045e-16	0.005	0.005	1	1	1	0.00502368	0.001	0.001
20000	0.001	1000	1	0.25	-0.5	0.2	0.4	0	0.2	0.5	2.22045e-16	2.22045e-16	0.005	0.005	1	1	1	0.0058298	0.001	0.001
20000	0	1	0	0.25	-0.5	0.25	0.4	0	0.2	0.5	5.55111e-16	5.55111e-16	0	0	1	1	1	0	0.001	0.001
20000	0	1000	0	0.25	-0.5	0.25	0.4	0	0.2	0.5	5.55111e-16	5.55111e-16	0	0	1	1	1	0	0.001	0.001
20000	0.001	1	0.001	0.25	-0.5	0.25	0.4	0	0.2	0.5	4.44089e-16	4.44089e-16	0.005	0.005	1	1	1	0.00502233	0.001	0.001
20000	0.001	1000	1	0.25	-0.5	0.25	0.4	0	0.2	0.5	4.44089e-16	4.44089e-16	0.005	0.005	1	1	1	0.00578262	0.001	0.001
20000	0	1	0	0.25	-0.5	0.3	0.4	0	0.2	0.5	4.44089e-16	4.44089e-16	0	0	1	1	1	0	0.001	0.001
20000	0	1000	0	0.25	-0.5	0.3	0.4	0	0.2	0.5	4.44089e-16	4.44089e-16	0	0	1	1	1	0	0.001	0.001
20000	0.001	1	0.001	0.25	-0.5	0.3	0.4	0	0.2	0.5	4.44089e-16	4.44089e-16	0.005	0.005	1	1	1	0.00502105	0.001	0.001
20000	0.001	1000	1	0.25	-0.5	0.3	0.4	0	0.2	0.5	4.44089e-16	4.44089e-16	0.005	0.005	1	1	1	0.00573784	0.001	0.001
20000	0	1	0	0.25	-0.5	0.35	0.4	0	0.2	0.5	3.33067e-16	3.33067e-16	0	0	1	1	1	0	0.001	0.001
20000	0	1000	0	0.25	-0.5	0.35	0.4	0	0.2	0.5	3.33067e-16	3.33067e-16	0	0	1	1	1	0	0.001	0.001
20000	0.001	1	0.001	0.25	-0.5	0.35	0.4	0	0.2	0.5	3.33067e-16	3.33067e-16	0.005	0.005	1	1	1	0.00502003	0.001	0.001
20000	0.001	1000	1	0.25	-0.5	0.35	0.4	0	0.2	0.5	3.33067e-16	3.33067e-16	0.005	0.005	1	1	1	0.00570217	0.001	0.001
20000	0	1	0	0.25	-0.5	0.4	0.4	0	0.2	0.5	3.33067e-16	3.33067e-16	0	0	1	1	1	0	0.001	0.001
20000	0	1000	0	0.25	-0.5	0.4	0.4	0	0.2	0.5	3.33067e-16	3.33067e-16	0	0	1	1	1	0	0.001	0.001
20000	0.001	1	0.001	0.25	-0.5	0.4	0.4	0	0.2	0.5	3.33067e-16	3.33067e-16	0.005	0.005	1	1	1	0.00501909	0.001	0.001
20000	0.001	1000	1	0.25	-0.5	0.4	0.4	0	0.2	0.5	3.33067e-16	3.33067e-16	0.005	0.005	1	1	1	0.00566899	0.001	0.001
20000	0	1	0	0.25	-0.5	0.45	0.4	0	0.2	0.5	1.11022e-16	1.11022e-16	0	0	1	1	1	0	0.001	0.001
20000	0	1000	0	0.25	-0.5	0.45	0.4	0	0.2	0.5	1.11022e-16	1.11022e-16	0	0	1	1	1	0	0.001	0.001
20000	0.001	1	0.001	0.25	-0.5	0.45	0.4	0	0.2	0.5	1.11022e-16	1.11022e-16	0.005	0.005	1	1	1	0.00501818	0.001	0.001
20000	0.001	1000	1	0.25	-0.5	0.45	0.4	0	0.2	0.5	1.11022e-16	1.11022e-16	0.005	0.005	1	1	1	0.00563712	0.001	0.001
20000	0	1	0	0.25	-0.5	0.5	0.4	0	0.2	0.5	2.22045e-16	2.22045e-16	0	0	1	1	1	0	0.001	0.001
20000	0	1000	0	0.25	-0.5	0.5	0.4	0	0.2	0.5	2.22045e-16	2.22045e-16	0	0	1	1	1	0	0.001	0.001
20000	0.001	1	0.001	0.25	-0.5	0.5	0.4	0	0.2	0.5	2.22045e-16	2.22045e-16	0.005	0.005	1	1	1	0.00501733	0.001	0.001
20000	0.001	1000	1	0.25	-0.5	0.5	0.4	0	0.2	0.5	2.22045e-16	2.22045e-16	0.005	0.005	1	1	1	0.00560758	0.001	0.001
20000	0	1	0	0.25	-0.5	0.55	0.4	0	0.2	0.5	2.22045e-16	2.22045e-16	0	0	1	1	1	0	0.001	0.001
20000	0	1000	0	0.25	-0.5	0.55	0.4	0	0.2	0.5	2.22045e-16	2.22045e-16	0	0	1	1	1	0	0.001	0.001
20000	0.001	1	0.001	0.25	-0.5	0.55	0.4	0	0.2	0.5	2.22045e-16	2.22045e-16	0.005	0.005	1	1	1	0.00501668	0.001	0.001
20000	0.001	1000	1	0.25	-0.5	0.55	0.4	0	0.2	0.5	2.22045e-16	2.22045e-16	0.005	0.005	1	1	1	0.00558452	0.001	0.001
20000	0	1	0	0.25	-0.5	0.6	0.4	0	0.2	0.5	1.11022e-16	1.11022e-16	0	0	1	1	1	0	0.001	0.001
20000	0	1000	0	0.25	-0.5	0.6	0.4	0	0.2	0.5	1.11022e-16	1.11022e-16	0	0	1	1	1	0	0.001	0.001
20000	0.001	1	0.001	0.25	-0.5	0.6	0.4	0	0.2	0.5	0	1.11022e-16	0.005	0.005	1	1	1	0.00501604	0.001	0.001
20000	0.001	1000	1	0.25	-0.5	0.6	0.4	0	0.2	0.5	0	1.11022e-16	0.005	0.005	1	1	1	0.00556207	0.001	0.001
20000	0	1	0	0.25	-0.5	0.65	0.4	0	0.2	0.5	1.11022e-16	0	0	0	1	1	1	0	0.001	0.001
20000	0	1000	0	0.25	-0.5	0.65	0.4	0	0.2	0.5	1.11022e-16	0	0	0	1	1	1	0	0.001	0.001
20000	0.001	1	0.001	0.25	-0.5	0.65	0.4	0	0.2	0.5	2.22045e-16	2.22045e-16	0.005	0.005	1	1	1	0.00501541	0.001	0.001
20000	0.001	1000	1	0.25	-0.5	0.65	0.4	0	0.2	0.5	2.22045e-16	2.22045e-16	0.005	0.005	1	1	1	0.00554025	0.001	0.001
20000	0	1	0	0.25	-0.5	0.7	0.4	0	0.2	0.5	0	1.11022e-16	0	0	1	1	1	0	0.001	0.001
20000	0	1000	0	0.25	-0.5	0.7	0.4	0	0.2	0.5	0	1.11022e-16	0	0	1	1	1	0	0.001	0.001
20000	0.001	1	0.001	0.25	-0.5	0.7	0.4	0	0.2	0.5	1.11022e-16	0	0.005	0.005	1	1	1	0.00501481	0.001	0.001
20000	0.001	1000	1	0.25	-0.5	0.7	0.4	0	0.2	0.5	1.11022e-16	0	0.005	0.005	1	1	1	0.00551903	0.001	0.001
20000	0	1	0	0.25	-0.5	0.75	0.4	0	0.2	0.5	1.11022e-16	1.11022e-16	0	0	1	1	1	0	0.001	0.001
20000	0	1000	0	0.25	-0.5	0.75	0.4	0	0.2	0.5	1.11022e-16	1.11022e-16	0	0	1	1	1	0	0.001	0.001
20000	0.001	1	0.001	0.25	-0.5	0.75	0.4	0	0.2	0.5	0	1.11022e-16	0.005	0.005	1	1	1	0.00501422	0.001	0.001
20000	0.001	1000	1	0.25	-0.5	0.75	0.4	0	0.2	0.5	0	1.11022e-16	0.005	0.005	1	1	1	0.00549842	0.001	0.001
20000	0	1	0	0.25	-0.5	0.8	0.4	0	0.2	0.5	1.11022e-16	0	0	0	1	1	1	0	0.001	0.001
20000	0	1000	0	0.25	-0.5	0.8	0.4	0	0.2	0.5	1.11022e-16	0	0	0	1	1	1	0	0.001	0.001
20000	0.001	1	0.001	0.25	-0.5	0.8	0.4	0	0.2	0.5	0	1.11022e-16	0.005	0.005	1	1	1	0.00501379	0.001	0.001
20000	0.001	1000	1	0.25	-0.5	0.8	0.4	0	0.2	0.5	0	1.11022e-16	0.005	0.005	1	1	1	0.00548346	0.001	0.001
20000	0	1	0	0.25	-0.5	0.85	0.4	0	0.2	0.5	1.11022e-16	0	0	0	1	1	1	0	0.001	0.001
20000	0	1000	0	0.25	-0.5	0.85	0.4	0	0.2	0.5	1.11022e-16	0	0	0	1	1	1	0	0.001	0.001
20000	0.001	1	0.001	0.25	-0.5	0.85	0.4	0	0.2	0.5	0	1.11022e-16	0.005	0.005	1	1	1	0.00501339	0.001	0.001
20000	0.001	1000	1	0.25	-0.5	0.85	0.4	0	0.2	0.5	0	1.11022e-16	0.005	0.005	1	1	1	0.00546931	0.001	0.001
20000	0	1	0	0.25	-0.5	0.9	0.4	0	0.2	0.5	1.11022e-16	1.11022e-16	0	0	1	1	1	0	0.001	0.001
20000	0	1000	0	0.25	-0.5	0.9	0.4	0	0.2	0.5	1.11022e-16	1.11022e-16	0	0	1	1	1	0	0.001	0.001
20000	0.001	1	0.001	0.25	-0.5	0.9	0.4	0	0.2	0.5	1.11022e-16	0	0.005	0.005	1	1	1	0.00501299	0.001	0.001
20000	0.001	1000	1	0.25	-0.5	0.9	0.4	0	0.2	0.5	1.11022e-16	0	0.005	0.005	1	1	1	0.00545534	0.001	0.001
20000	0	1	0	0.25	-0.5	0.1	0.5	0	0.2	0.5	5.55111e-16	4.44089e-16	0	0	1	1	1	0	0.001	0.001
20000	0	1000	0	0.25	-0.5	0.1	0.5	0	0.2	0.5	5.55111e-16	4.44089e-16	0	0	1	1	1	0	0.001	0.001
20000	0.001	1	0.001	0.25	-0.5	0.1	0.5	0	0.2	0.5	5.55111e-16	4.44089e-16	0.005	0.005	1	1	1	0.00502387	0.001	0.001
20000	0.001	1000	1	0.25	-0.5	0.1	0.5	0	0.2	0.5	5.55111e-16	4.44089e-16	0.005	0.005	1	1	1	0.00568615	0.001	0.001
20000	0	1	0	0.25	-0.5	0.15	0.5	0	0.2	0.5	3.33067e-16	2.22045e-16	0	0	1	1	1	0	0.001	0.001
20000	0	1000	0	0.25	-0.5	0.15	0.5	0	0.2	0.5	3.33067e-16	2.22045e-16	0	0	1	1	1	0	0.001	0.001
20000	0.001	1	0.001	0.25	-0.5	0.15	0.5	0	0.2	0.5	3.33067e-16	2.22045e-16	0.005	0.005	1	1	1	0.00502257	0.001	0.001
20000	0.001	1000	1	0.25	-0.5	0.15	0.5	0	0.2	0.5	3.33067e-16	2.22045e-16	0.005	0.005	1	1	1	0.00564882	0.001	0.001
20000	0	1	0	0.25	-0.5	0.2	0.5	0	0.2	0.5	2.22045e-16	2.22045e-16	0	0	1	1	1	0	0.001	0.001
20000	0	1000	0	0.25	-0.5	0.2	0.5	0	0.2	0.5	2.22045e-16	2.22045e-16	0	0	1	1	1	0	0.001	0.001
20000	0.001	1	0.001	0.25	-0.5	0.2	0.5	0	0.2	0.5	2.22045e-16	1.11022e-16	0.005	0.005	1	1	1	0.00502153	0.001	0.001
20000	0.001	1000	1	0.25	-0.5	0.2	0.5	0	0.2	0.5	2.22045e-16	1.11022e-16	0.005	0.005	1	1	1	0.00561885	0.001	0.001
20000	0	1	0	0.25	-0.5	0.25	0.5	0	0.2	0.5	1.11022e-16	2.22045e-16	0	0	1	1	1	0	0.001	0.001
20000	0	1000	0	0.25	-0.5	0.25	0.5	0	0.2	0.5	1.11022e-16	2.22045e-16	0	0	1	1	1	0	0.001	0.001
20000	0.001	1	0.001	0.25	-0.5	0.25	0.5	0	0.2	0.5	1.11022e-16	1.11022e-16	0.005	0.005	1	1	1	0.00502056	0.001	0.001
20000	0.001	1000	1	0.25	-0.5	0.25	0.5	0	0.2	0.5	1.11022e-16	1.11022e-16	0.005	0.005	1	1	1	0.00559105	0.001	0.001
20000	0	1	0	0.25	-0.5	0.3	0.5	0	0.2	0.5	1.11022e-16	2.22045e-16	0	0	1	1	1	0	0.001	0.001
20000	0	1000	0	0.25	-0.5	0.3	0.5	0	0.2	0.5	1.11022e-16	2.22045e-16	0	0	1	1	1	0	0.001	0.001
20000	0.001	1	0.001	0.25	-0.5	0.3	0.5	0	0.2	0.5	1.11022e-16	1.11022e-16	0.005	0.005	1	1	1	0.00501963	0.001	0.001
20000	0.001	1000	1	0.25	-0.5	0.3	0.5	0	0.2	0.5	1.11022e-16	1.11022e-16	0.005	0.005	1	1	1	0.00556431	0.001	0.001
20000	0	1	0	0.25	-0.5	0.35	0.5	0	0.2	0.5	1.11022e-16	1.11022e-16	0	0	1	1	1	0	0.001	0.001
20000	0	1000	0	0.25	-0.5	0.35	0.5	0	0.2	0.5	1.11022e-16	1.11022e-16	0	0	1	1	1	0	0.001	0.001
20000	0.001	1	0.001	0.25	-0.5	0.35	0.5	0	0.2	0.5	1.11022e-16	1.11022e-16	0.005	0.005	1	1	1	0.00501874	0.001	0.001
20000	0.001	1000	1	0.25	-0.5	0.35	0.5	0	0.2	0.5	1.11022e-16	1.11022e-16	0.005	0.005	1	1	1	0.00553858	0.001	0.001
20000	0	1	0	0.25	-0.5	0.4	0.5	0	0.2	0.5	1.11022e-16	1.11022e-16	0	0	1	1	1	0	0.001	0.001
20000	0	1000	0	0.25	-0.5	0.4	0.5	0	0.2	0.5	1.11022e-16	1.11022e-16	0	0	1	1	1	0	0.001	0.001
20000	0.001	1	0.001	0.25	-0.5	0.4	0.5	0	0.2	0.5	1.11022e-16	1.11022e-16	0.005	0.005	1	1	1	0.00501806	0.001	0.001
20000	0.001	1000	1	0.25	-0.5	0.4	0.5	0	0.2	0.5	1.11022e-16	1.11022e-16	0.005	0.005	1	1	1	0.00551902	0.001	0.001
20000	0	1	0	0.25	-0.5	0.45	0.5	0	0.2	0.5	1.11022e-16	1.11022e-16	0	0	1	1	1	0	0.001	0.001
20000	0	1000	0	0.25	-0.5	0.45	0.5	0	0.2	0.5	1.11022e-16	1.11022e-16	0	0	1	1	1	0	0.001	0.001
20000	0.001	1	0.001	0.25	-0.5	0.45	0.5	0	0.2	0.5	1.11022e-16	1.11022e-16	0.005	0.005	1	1	1	0.0050174	0.001	0.001
20000	0.001	1000	1	0.25	-0.5	0.45	0.5	0	0.2	0.5	1.11022e-16	1.11022e-16	0.005	0.005	1	1	1	0.00550014	0.001	0.001
20000	0	1	0	0.25	-0.5	0.5	0.5	0	0.2	0.5	2.22045e-16	2.22045e-16	0	0	1	1	1	0	0.001	0.001
20000	0	1000	0	0.25	-0.5	0.5	0.5	0	0.2	0.5	2.22045e-16	2.22045e-16	0	0	1	1	1	0	0.001	0.001
20000	0.001	1	0.001	0.25	-0.5	0.5	0.5	0	0.2	0.5	1.11022e-16	0	0.005	0.005	1	1	1	0.00501676	0.001	0.001
20000	0.001	1000	1	0.25	-0.5	0.5	0.5	0	0.2	0.5	1.11022e-16	0	0.005	0.005	1	1	1	0.00548175	0.001	0.001
20000	0	1	0	0.25	-0.5	0.55	0.5	0	0.2	0.5	2.22045e-16	2.22045e-16	0	0	1	1	1	0	0.001	0.001
20000	0	1000	0	0.25	-0.5	0.55	0.5	0	0.2	0.5	2.22045e-16	2.22045e-16	0	0	1	1	1	0	0.001	0.001
20000	0.001	1	0.001	0.25	-0.5	0.55	0.5	0	0.2	0.5	1.11022e-16	0	0.005	0.005	1	1	1	0.00501614	0.001	0.001
20000	0.001	1000	1	0.25	-0.5	0.55	0.5	0	0.2	0.5	1.11022e-16	0	0.005	0.005	1	1	1	0.00546386	0.001	0.001
20000	0	1	0	0.25	-0.5	0.6	0.5	0	0.2	0.5	2.22045e-16	2.22045e-16	0	0	1	1	1	0	0.001	0.001
20000	0	1000	0	0.25	-0.5	0.6	0.5	0	0.2	0.5	2.22045e-16	2.22045e-16	0	0	1	1	1	0	0.001	0.001
20000	0.001	1	0.001	0.25	-0.5	0.6	0.5	0	0.2	0.5	1.11022e-16	1.11022e-16	0.005	0.005	1	1	1	0.00501553	0.001	0.001
20000	0.001	1000	1	0.25	-0.5	0.6	0.5	0	0.2	0.5	1.11022e-16	1.11022e-16	0.005	0.005	1	1	1	0.00544645	0.001	0.001
20000	0	1	0	0.25	-0.5	0.65	0.5	0	0.2	0.5	0	1.11022e-16	0	0	1	1	1	0	0.001	0.001
20000	0	1000	0	0.25	-0.5	0.65	0.5	0	0.2	0.5	0	1.11022e-16	0	0	1	1	1	0	0.001	0.001
20000	0.001	1	0.001	0.25	-0.5	0.65	0.5	0	0.2	0.5	1.11022e-16	1.11022e-16	0.005	0.005	1	1	1	0.00501494	0.001	0.001
20000	0.001	1000	1	0.25	-0.5	0.65	0.5	0	0.2	0.5	1.11022e-16	1.11022e-16	0.005	0.005	1	1	1	0.00542953	0.001	0.001
20000	0	1	0	0.25	-0.5	0.7	0.5	0	0.2	0.5	1.11022e-16	1.11022e-16	0	0	1	1	1	0	0.001	0.001
20000	0	1000	0	0.25	-0.5	0.7	0.5	0	0.2	0.5	1.11022e-16	1.11022e-16	0	0	1	1	1	0	0.001	0.001
20000	0.001	1	0.001	0.25	-0.5	0.7	0.5	0	0.2	0.5	0	1.11022e-16	0.005	0.005	1	1	1	0.00501451	0.001	0.001
20000	0.001	1000	1	0.25	-0.5	0.7	0.5	0	0.2	0.5	0	1.11022e-16	0.005	0.005	1	1	1	0.00541722	0.001	0.001
20000	0	1	0	0.25	-0.5	0.75	0.5	0	0.2	0.5	0	1.11022e-16	0	0	1	1	1	0	0.001	0.001
20000	0	1000	0	0.25	-0.5	0.75	0.5	0	0.2	0.5	0	1.11022e-16	0	0	1	1	1	0	0.001	0.001
20000	0.001	1	0.001	0.25	-0.5	0.75	0.5	0	0.2	0.5	1.11022e-16	0	0.005	0.005	1	1	1	0.00501411	0.001	0.001
20000	0.001	1000	1	0.25	-0.5	0.75	0.5	0	0.2	0.5	1.11022e-16	0	0.005	0.005	1	1	1	0.0054055	0.001	0.001
20000	0	1	0	0.25	-0.5	0.8	0.5	0	0.2	0.5	0	1.11022e-16	0	0	1	1	1	0	0.001	0.001
20000	0	1000	0	0.25	-0.5	0.8	0.5	0	0.2	0.5	0	1.11022e-16	0	0	1	1	1	0	0.001	0.001
20000	0.001	1	0.001	0.25	-0.5	0.8	0.5	0	0.2	0.5	1.11022e-16	1.11022e-16	0.005	0.005	1	1	1	0.0050137	0.001	0.001
20000	0.001	1000	1	0.25	-0.5	0.8	0.5	0	0.2	0.5	1.11022e-16	1.11022e-16	0.005	0.005	1	1	1	0.00539395	0.001	0.001
20000	0	1	0	0.25	-0.5	0.85	0.5	0	0.2	0.5	1.11022e-16	1.11022e-16	0	0	1	1	1	0	0.001	0.001
20000	0	1000	0	0.25	-0.5	0.85	0.5	0	0.2	0.5	1.11022e-16	1.11022e-16	0	0	1	1	1	0	0.001	0.001
20000	0.001	1	0.001	0.25	-0.5	0.85	0.5	0	0.2	0.5	0	1.11022e-16	0.005	0.005	1	1	1	0.00501331	0.001	0.001
20000	0.001	1000	1	0.25	-0.5	0.85	0.5	0	0.2	0.5	0	1.11022e-16	0.005	0.005	1	1	1	0.00538256	0.001	0.001
20000	0	1	0	0.25	-0.5	0.9	0.5	0	0.2	0.5	1.11022e-16	1.11022e-16	0	0	1	1	1	0	0.001	0.001
20000	0	1000	0	0.25	-0.5	0.9	0.5	0	0.2	0.5	1.11022e-16	1.11022e-16	0	0	1	1	1	0	0.001	0.001
20000	0.001	1	0.001	0.25	-0.5	0.9	0.5	0	0.2	0.5	0	1.11022e-16	0.005	0.005	1	1	1	0.00501292	0.001	0.001
20000	0.001	1000	1	0.25	-0.5	0.9	0.5	0	0.2	0.5	0	1.11022e-16	0.005	0.005	1	1	1	0.00537133	0.001	0.001
20000	0	1	0	0.25	-0.5	0.1	0	0.2	0.2	0.5	1	1	0	0	1	1	1	0	1	1
20000	0	1000	0	0.25	-0.5	0.1	0	0.2	0.2	0.5	1	1	0	0	1	1	1	0	1	1
20000	0.001	1	0.001	0.25	-0.5	0.1	0	0.2	0.2	0.5	0.00937674	0.0124057	0.0250417	0.005	0	0	0	1	1	1
20000	0.001	1000	1	0.25	-0.5	0.1	0	0.2	0.2	0.5	0.0673895	0.0740051	0.30809	0.005	1	1	1	1	1	1
20000	0	1	0	0.25	-0.5	0.15	0	0.2	0.2	0.5	1	1	0	0	1	1	1	0	1	1
20000	0	1000	0	0.25	-0.5	0.15	0	0.2	0.2	0.5	1	1	0	0	1	1	1	0	1	1
20000	0.001	1	0.001	0.25	-0.5	0.15	0	0.2	0.2	0.5	0.207203	0.137722	0.761077	0.005	0	0	0	1	1	1
20000	0.001	1000	1	0.25	-0.5	0.15	0	0.2	0.2	0.5	0.0616906	0.0710773	0.2653	0.005	1	1	1	1	1	1
20000	0	1	0	0.25	-0.5	0.2	0	0.2	0.2	0.5	1	1	0	0	1	1	1	0	1	1
20000	0	1000	0	0.25	-0.5	0.2	0	0.2	0.2	0.5	1	1	0	0	1	1	1	0	1	1
20000	0.001	1	0.001	0.25	-0.5	0.2	0	0.2	0.2	0.5	0.0413378	0.0560029	0.0242094	0.005	0	0	0	1	1	1
20000	0.001	1000	1	0.25	-0.5	0.2	0	0.2	0.2	0.5	0.0546389	0.0661174	0.219159	0.005	1	1	1	1	1	1
20000	0	1	0	0.25	-0.5	0.25	0	0.2	0.2	0.5	1	1	0	0	1	1	1	0	1	1
20000	0	1000	0	0.25	-0.5	0.25	0	0.2	0.2	0.5	1	1	0	0	1	1	1	0	1	1
20000	0.001	1	0.001	0.25	-0.5	0.25	0	0.2	0.2	0.5	0.0578091	0.073205	0.16104	0.005	0	0	0	1	1	1
20000	0.001	1000	1	0.25	-0.5	0.25	0	0.2	0.2	0.5	0.0457306	0.0581989	0.169473	0.005	1	1	1	1	1	1
20000	0	1	0	0.25	-0.5	0.3	0	0.2	0.2	0.5	0.833333	0.882353	0	0	1	1	1	0	1	1
20000	0	1000	0	0.25	-0.5	0.3	0	0.2	0.2	0.5	0.833333	0.882353	0	0	1	1	1	0	1	1
20000	0.001	1	0.001	0.25	-0.5	0.3	0	0.2	0.2	0.5	0.147009	0.191267	0.104234	0.005	1	1	1	1	1	1
20000	0.001	1000	1	0.25	-0.5	0.3	0	0.2	0.2	0.5	0.0342099	0.0458709	0.11619	0.005	1	1	1	1	1	1
20000	0	1	0	0.25	-0.5	0.35	0	0.2	0.2	0.5	0.357143	0.454545	0	0	1	1	1	0	1	1
20000	0	1000	0	0.25	-0.5	0.35	0	0.2	0.2	0.5	0.357143	0.454545	0	0	1	1	1	0	1	1
20000	0.001	1	0.001	0.25	-0.5	0.35	0	0.2	0.2	0.5	0.136397	0.186369	0.0410771	0.005	1	1	1	1	1	1
20000	0.001	1000	1	0.25	-0.5	0.35	0	0.2	0.2	0.5	0.0189278	0.0268058	0.0595516	0.005	1	1	1	1	1	1
20000	0	1	0	0.25	-0.5	0.4	0	0.2	0.2	0.5	0.000418034	0.000626936	0	0	1	1	1	0	0.00149925	0.001
20000	0	1000	0	0.25	-0.5	0.4	0	0.2	0.2	0.5	0.000418034	0.000626936	0	0	1	1	1	0	0.00149925	0.001
20000	0.001	1	0.001	0.25	-0.5	0.4	0	0.2	0.2	0.5	4.42979e-14	6.62803e-14	0.005	0.005	1	1	1	0.00502553	0.00149326	0.001
20000	0.001	1000	1	0.25	-0.5	0.4	0	0.2	0.2	0.5	4.42979e-14	6.62803e-14	0.005	0.005	1	1	1	0.00713453	0.00149326	0.001
20000	0	1	0	0.25	-0.5	0.45	0	0.2	0.2	0.5	3.33067e-15	5.10703e-15	0	0	1	1	1	0	0.00149925	0.001
20000	0	1000	0	0.25	-0.5	0.45	0	0.2	0.2	0.5	3.33067e-15	5.10703e-15	0	0	1	1	1	0	0.00149925	0.001
20000	0.001	1	0.001	0.25	-0.5	0.45	0	0.2	0.2	0.5	2.22045e-15	3.33067e-15	0.005	0.005	1	1	1	0.00502069	0.00149326	0.001
20000	0.001	1000	1	0.25	-0.5	0.45	0	0.2	0.2	0.5	2.22045e-15	3.33067e-15	0.005	0.005	1	1	1	0.00673905	0.00149326	0.001
20000	0	1	0	0.25	-0.5	0.5	0	0.2	0.2	0.5	1.55431e-15	2.44249e-15	0	0	1	1	1	0	0.00149925	0.001
20000	0	1000	0	0.25	-0.5	0.5	0	0.2	0.2	0.5	1.55431e-15	2.44249e-15	0	0	1	1	1	0	0.00149925	0.001
20000	0.001	1	0.001	0.25	-0.5	0.5	0	0.2	0.2	0.5	8.88178e-16	1.33227e-15	0.005	0.005	1	1	1	0.00501813	0.00149326	0.001
20000	0.001	1000	1	0.25	-0.5	0.5	0	0.2	0.2	0.5	8.88178e-16	1.33227e-15	0.005	0.005	1	1	1	0.00652593	0.00149326	0.001
20000	0	1	0	0.25	-0.5	0.55	0	0.2	0.2	0.5	6.66134e-16	1.11022e-15	0	0	1	1	1	0	0.00149925	0.001
20000	0	1000	0	0.25	-0.5	0.55	0	0.2	0.2	0.5	6.66134e-16	1.11022e-15	0	0	1	1	1	0	0.00149925	0.001
20000	0.001	1	0.001	0.25	-0.5	0.55	0	0.2	0.2	0.5	6.66134e-16	9.99201e-16	0.005	0.005	1	1	1	0.00501632	0.00149326	0.001
20000	0.001	1000	1	0.25	-0.5	0.55	0	0.2	0.2	0.5	6.66134e-16	9.99201e-16	0.005	0.005	1	1	1	0.00637341	0.00149326	0.001
20000	0	1	0	0.25	-0.5	0.6	0	0.2	0.2	0.5	4.44089e-16	6.66134e-16	0	0	1	1	1	0	0.00149925	0.001
20000	0	1000	0	0.25	-0.5	0.6	0	0.2	0.2	0.5	4.44089e-16	6.66134e-16	0	0	1	1	1	0	0.00149925	0.001
20000	0.001	1	0.001	0.25	-0.5	0.6	0	0.2	0.2	0.5	4.44089e-16	6.66134e-16	0.005	0.005	1	1	1	0.00501495	0.00149326	0.001
20000	0.001	1000	1	0.25	-0.5	0.6	0	0.2	0.2	0.5	4.44089e-16	6.66134e-16	0.005	0.005	1	1	1	0.00625863	0.00149326	0.001
20000	0	1	0	0.25	-0.5	0.65	0	0.2	0.2	0.5	1.11022e-16	0	0	0	1	1	1	0	0.00149925	0.001
20000	0	1000	0	0.25	-0.5	0.65	0	0.2	0.2	0.5	1.11022e-16	0	0	0	1	1	1	0	0.00149925	0.001
20000	0.001	1	0.001	0.25	-0.5	0.65	0	0.2	0.2	0.5	3.33067e-16	4.44089e-16	0.005	0.005	1	1	1	0.00501378	0.00149326	0.001
20000	0.001	1000	1	0.25	-0.5	0.65	0	0.2	0.2	0.5	3.33067e-16	4.44089e-16	0.005	0.005	1	1	1	0.00616077	0.00149326	0.001
20000	0	1	0	0.25	-0.5	0.7	0	0.2	0.2	0.5	1.11022e-16	0	0	0	1	1	1	0	0.00149925	0.001
20000	0	1000	0	0.25	-0.5	0.7	0	0.2	0.2	0.5	1.11022e-16	0	0	0	1	1	1	0	0.00149925	0.001
20000	0.001	1	0.001	0.25	-0.5	0.7	0	0.2	0.2	0.5	3.33067e-16	4.44089e-16	0.005	0.005	1	1	1	0.00501284	0.00149326	0.001
20000	0.001	1000	1	0.25	-0.5	0.7	0	0.2	0.2	0.5	3.33067e-16	4.44089e-16	0.005	0.005	1	1	1	0.00608148	0.00149326	0.001
20000	0	1	0	0.25	-0.5	0.75	0	0.2	0.2	0.5	3.33067e-16	5.55111e-16	0	0	1	1	1	0	0.00149925	0.001
20000	0	1000	0	0.25	-0.5	0.75	0	0.2	0.2	0.5	3.33067e-16	5.55111e-16	0	0	1	1	1	0	0.00149925	0.001
20000	0.001	1	0.001	0.25	-0.5	0.75	0	0.2	0.2	0.5	1.11022e-16	1.11022e-16	0.005	0.005	1	1	1	0.0050121	0.00149326	0.001
20000	0.001	1000	1	0.25	-0.5	0.75	0	0.2	0.2	0.5	1.11022e-16	1.11022e-16	0.005	0.005	1	1	1	0.00601917	0.00149326	0.001
20000	0	1	0	0.25	-0.5	0.8	0	0.2	0.2	0.5	3.33067e-16	5.55111e-16	0	0	1	1	1	0	0.00149925	0.001
20000	0	1000	0	0.25	-0.5	0.8	0	0.2	0.2	0.5	3.33067e-16	5.55111e-16	0	0	1	1	1	0	0.00149925	0.001
20000	0.001	1	0.001	0.25	-0.5	0.8	0	0.2	0.2	0.5	2.22045e-16	3.33067e-16	0.005	0.005	1	1	1	0.00501142	0.00149326	0.001
20000	0.001	1000	1	0.25	-0.5	0.8	0	0.2	0.2	0.5	2.22045e-16	3.33067e-16	0.005	0.005	1	1	1	0.00596163	0.00149326	0.001
20000	0	1	0	0.25	-0.5	0.85	0	0.2	0.2	0.5	0	1.11022e-16	0	0	1	1	1	0	0.00149925	0.001
20000	0	1000	0	0.25	-0.5	0.85	0	0.2	0.2	0.5	0	1.11022e-16	0	0	1	1	1	0	0.00149925	0.001
20000	0.001	1	0.001	0.25	-0.5	0.85	0	0.2	0.2	0.5	1.11022e-16	0	0.005	0.005	1	1	1	0.00501077	0.00149326	0.001
20000	0.001	1000	1	0.25	-0.5	0.85	0	0.2	0.2	0.5	0	1.11022e-16	0.005	0.005	1	1	1	0.00590668	0.00149326	0.001
20000	0	1	0	0.25	-0.5	0.9	0	0.2	0.2	0.5	0	1.11022e-16	0	0	1	1	1	0	0.00149925	0.001
20000	0	1000	0	0.25	-0.5	0.9	0	0.2	0.2	0.5	0	1.11022e-16	0	0	1	1	1	0	0.00149925	0.001
20000	0.001	1	0.001	0.25	-0.5	0.9	0	0.2	0.2	0.5	0	1.11022e-16	0.005	0.005	1	1	1	0.00501015	0.00149326	0.001
20000	0.001	1000	1	0.25	-0.5	0.9	0	0.2	0.2	0.5	0	1.11022e-16	0.005	0.005	1	1	1	0.0058554	0.00149326	0.001
20000	0	1	0	0.25	-0.5	0.1	0.1	0.2	0.2	0.5	1	1	0	0	1	1	1	0	1	1
20000	0	1000	0	0.25	-0.5	0.1	0.1	0.2	0.2	0.5	1	1	0	0	1	1	1	0	1	1
20000	0.001	1	0.001	0.25	-0.5	0.1	0.1	0.2	0.2	0.5	0.157532	0.112506	0.661536	0.005	0	0	0	1	1	1
20000	0.001	1000	1	0.25	-0.5	0.1	0.1	0.2	0.2	0.5	0.0570215	0.0626814	0.216245	0.005	1	1	1	1	1	1
20000	0	1	0	0.25	-0.5	0.15	0.1	0.2	0.2	0.5	1	1	0	0	1	1	1	0	1	1
20000	0	1000	0	0.25	-0.5	0.15	0.1	0.2	0.2	0.5	1	1	0	0	1	1	1	0	1	1
20000	0.001	1	0.001	0.25	-0.5	0.15	0.1	0.2	0.2	0.5	0.248749	0.2886	0.0942192	0.005	0	0	0	1	1	1
20000	0.001	1000	1	0.25	-0.5	0.15	0.1	0.2	0.2	0.5	0.0480344	0.0554496	0.166976	0.005	1	1	1	1	1	1
20000	0	1	0	0.25	-0.5	0.2	0.1	0.2	0.2	0.5	1	1	0	0	1	1	1	0	1	1
20000	0	1000	0	0.25	-0.5	0.2	0.1	0.2	0.2	0.5	1	1	0	0	1	1	1	0	1	1
20000	0.001	1	0.001	0.25	-0.5	0.2	0.1	0.2	0.2	0.5	0.14189	0.168946	0.109188	0.005	1	1	1	1	1	1
20000	0.001	1000	1	0.25	-0.5	0.2	0.1	0.2	0.2	0.5	0.0361553	0.0438993	0.113987	0.005	1	1	1	1	1	1
20000	0	1	0	0.25	-0.5	0.25	0.1	0.2	0.2	0.5	0.642857	0.708455	0	0	1	1	1	0	1	1
20000	0	1000	0	0.25	-0.5	0.25	0.1	0.2	0.2	0.5	0.642857	0.708455	0	0	1	1	1	0	1	1
20000	0.001	1	0.001	0.25	-0.5	0.25	0.1	0.2	0.2	0.5	0.134006	0.167162	0.0485163	0.005	1	1	1	1	1	1
20000	0.001	1000	1	0.25	-0.5	0.25	0.1	0.2	0.2	0.5	0.0198879	0.0254571	0.0573466	0.005	1	1	1	1	1	1
20000	0	1	0	0.25	-0.5	0.3	0.1	0.2	0.2	0.5	1.09928e-10	1.48521e-10	0	0	1	1	1	0	0.00134953	0.001
20000	0	1000	0	0.25	-0.5	0.3	0.1	0.2	0.2	0.5	1.09928e-10	1.48521e-10	0	0	1	1	1	0	0.00134953	0.001
20000	0.001	1	0.001	0.25	-0.5	0.3	0.1	0.2	0.2	0.5	2.18714e-14	2.94209e-14	0.005	0.005	1	1	1	0.00502697	0.00134413	0.001
20000	0.001	1000	1	0.25	-0.5	0.3	0.1	0.2	0.2	0.5	2.18714e-14	2.94209e-14	0.005	0.005	1	1	1	0.00697022	0.00134413	0.001
20000	0	1	0	0.25	-0.5	0.35	0.1	0.2	0.2	0.5	3.55271e-15	4.88498e-15	0	0	1	1	1	0	0.00134953	0.001
20000	0	1000	0	0.25	-0.5	0.35	0.1	0.2	0.2	0.5	3.55271e-15	4.88498e-15	0	0	1	1	1	0	0.00134953	0.001
20000	0.001	1	0.001	0.25	-0.5	0.35	0.1	0.2	0.2	0.5	2.44249e-15	3.33067e-15	0.005	0.005	1	1	1	0.00502214	0.00134413	0.001
20000	0.001	1000	1	0.25	-0.5	0.35	0.1	0.2	0.2	0.5	2.44249e-15	3.33067e-15	0.005	0.005	1	1	1	0.00662434	0.00134413	0.001
20000	0	1	0	0.25	-0.5	0.4	0.1	0.2	0.2	0.5	1.66534e-15	2.33147e-15	0	0	1	1	1	0	0.00134953	0.001
20000	0	1000	0	0.25	-0.5	0.4	0.1	0.2	0.2	0.5	1.66534e-15	2.33147e-15	0	0	1	1	1	0	0.00134953	0.001
20000	0.001	1	0.001	0.25	-0.5	0.4	0.1	0.2	0.2	0.5	1.22124e-15	1.66534e-15	0.005	0.005	1	1	1	0.00501948	0.00134413	0.001
20000	0.001	1000	1	0.25	-0.5	0.4	0.1	0.2	0.2	0.5	1.22124e-15	1.66534e-15	0.005	0.005	1	1	1	0.0064307	0.00134413	0.001
20000	0	1	0	0.25	-0.5	0.45	0.1	0.2	0.2	0.5	6.66134e-16	8.88178e-16	0	0	1	1	1	0	0.00134953	0.001
20000	0	1000	0	0.25	-0.5	0.45	0.1	0.2	0.2	0.5	6.66134e-16	8.88178e-16	0	0	1	1	1	0	0.00134953	0.001
20000	0.001	1	0.001	0.25	-0.5	0.45	0.1	0.2	0.2	0.5	6.66134e-16	8.88178e-16	0.005	0.005	1	1	1	0.00501759	0.00134413	0.001
20000	0.001	1000	1	0.25	-0.5	0.45	0.1	0.2	0.2	0.5	6.66134e-16	8.88178e-16	0.005	0.005	1	1	1	0.00629222	0.00134413	0.001
20000	0	1	0	0.25	-0.5	0.5	0.1	0.2	0.2	0.5	5.55111e-16	7.77156e-16	0	0	1	1	1	0	0.00134953	0.001
20000	0	1000	0	0.25	-0.5	0.5	0.1	0.2	0.2	0.5	5.55111e-16	7.77156e-16	0	0	1	1	1	0	0.00134953	0.001
20000	0.001	1	0.001	0.25	-0.5	0.5	0.1	0.2	0.2	0.5	5.55111e-16	7.77156e-16	0.005	0.005	1	1	1	0.00501614	0.00134413	0.001
20000	0.001	1000	1	0.25	-0.5	0.5	0.1	0.2	0.2	0.5	5.55111e-16	7.77156e-16	0.005	0.005	1	1	1	0.00618576	0.00134413	0.001
20000	0	1	0	0.25	-0.5	0.55	0.1	0.2	0.2	0.5	3.33067e-16	6.66134e-16	0	0	1	1	1	0	0.00134953	0.001
20000	0	1000	0	0.25	-0.5	0.55	0.1	0.2	0.2	0.5	3.33067e-16	6.66134e-16	0	0	1	1	1	0	0.00134953	0.001
20000	0.001	1	0.001	0.25	-0.5	0.55	0.1	0.2	0.2	0.5	4.44089e-16	5.55111e-16	0.005	0.005	1	1	1	0.00501491	0.00134413	0.001
20000	0.001	1000	1	0.25	-0.5	0.55	0.1	0.2	0.2	0.5	4.44089e-16	5.55111e-16	0.005	0.005	1	1	1	0.0060951	0.00134413	0.001
20000	0	1	0	0.25	-0.5	0.6	0.1	0.2	0.2	0.5	4.44089e-16	6.66134e-16	0	0	1	1	1	0	0.00134953	0.001
20000	0	1000	0	0.25	-0.5	0.6	0.1	0.2	0.2	0.5	4.44089e-16	6.66134e-16	0	0	1	1	1	0	0.00134953	0.001
20000	0.001	1	0.001	0.25	-0.5	0.6	0.1	0.2	0.2	0.5	3.33067e-16	4.44089e-16	0.005	0.005	1	1	1	0.00501393	0.00134413	0.001
20000	0.001	1000	1	0.25	-0.5	0.6	0.1	0.2	0.2	0.5	3.33067e-16	4.44089e-16	0.005	0.005	1	1	1	0.00602358	0.00134413	0.001
20000	0	1	0	0.25	-0.5	0.65	0.1	0.2	0.2	0.5	1.11022e-16	0	0	0	1	1	1	0	0.00134953	0.001
20000	0	1000	0	0.25	-0.5	0.65	0.1	0.2	0.2	0.5	1.11022e-16	0	0	0	1	1	1	0	0.00134953	0.001
20000	0.001	1	0.001	0.25	-0.5	0.65	0.1	0.2	0.2	0.5	1.11022e-16	3.33067e-16	0.005	0.005	1	1	1	0.00501309	0.00134413	0.001
20000	0.001	1000	1	0.25	-0.5	0.65	0.1	0.2	0.2	0.5	1.11022e-16	3.33067e-16	0.005	0.005	1	1	1	0.00596167	0.00134413	0.001
20000	0	1	0	0.25	-0.5	0.7	0.1	0.2	0.2	0.5	1.11022e-16	0	0	0	1	1	1	0	0.00134953	0.001
20000	0	1000	0	0.25	-0.5	0.7	0.1	0.2	0.2	0.5	1.11022e-16	0	0	0	1	1	1	0	0.00134953	0.001
20000	0.001	1	0.001	0.25	-0.5	0.7	0.1	0.2	0.2	0.5	1.11022e-16	3.33067e-16	0.005	0.005	1	1	1	0.00501238	0.00134413	0.001
20000	0.001	1000	1	0.25	-0.5	0.7	0.1	0.2	0.2	0.5	1.11022e-16	3.33067e-16	0.005	0.005	1	1	1	0.00590983	0.00134413	0.001
20000	0	1	0	0.25	-0.5	0.75	0.1	0.2	0.2	0.5	3.33067e-16	5.55111e-16	0	0	1	1	1	0	0.00134953	0.001
20000	0	1000	0	0.25	-0.5	0.75	0.1	0.2	0.2	0.5	3.33067e-16	5.55111e-16	0	0	1	1	1	0	0.00134953	0.001
20000	0.001	1	0.001	0.25	-0.5	0.75	0.1	0.2	0.2	0.5	1.11022e-16	0	0.005	0.005	1	1	1	0.00501171	0.00134413	0.001
20000	0.001	1000	1	0.25	-0.5	0.75	0.1	0.2	0.2	0.5	1.11022e-16	0	0.005	0.005	1	1	1	0.00586024	0.00134413	0.001
20000	0	1	0	0.25	-0.5	0.8	0.1	0.2	0.2	0.5	0	1.11022e-16	0	0	1	1	1	0	0.00134953	0.001
20000	0	1000	0	0.25	-0.5	0.8	0.1	0.2	0.2	0.5	0	1.11022e-16	0	0	1	1	1	0	0.00134953	0.001
20000	0.001	1	0.001	0.25	-0.5	0.8	0.1	0.2	0.2	0.5	2.22045e-16	3.33067e-16	0.005	0.005	1	1	1	0.00501106	0.00134413	0.001
20000	0.001	1000	1	0.25	-0.5	0.8	0.1	0.2	0.2	0.5	2.22045e-16	3.33067e-16	0.005	0.005	1	1	1	0.00581282	0.00134413	0.001
20000	0	1	0	0.25	-0.5	0.85	0.1	0.2	0.2	0.5	0	1.11022e-16	0	0	1	1	1	0	0.00134953	0.001
20000	0	1000	0	0.25	-0.5	0.85	0.1	0.2	0.2	0.5	0	1.11022e-16	0	0	1	1	1	0	0.00134953	0.001
20000	0.001	1	0.001	0.25	-0.5	0.85	0.1	0.2	0.2	0.5	1.11022e-16	1.11022e-16	0.005	0.005	1	1	1	0.00501055	0.00134413	0.001
20000	0.001	1000	1	0.25	-0.5	0.85	0.1	0.2	0.2	0.5	1.11022e-16	1.11022e-16	0.005	0.005	1	1	1	0.00577508	0.00134413	0.001
20000	0	1	0	0.25	-0.5	0.9	0.1	0.2	0.2	0.5	0	1.11022e-16	0	0	1	1	1	0	0.00134953	0.001
20000	0	1000	0	0.25	-0.5	0.9	0.1	0.2	0.2	0.5	0	1.11022e-16	0	0	1	1	1	0	0.00134953	0.001
20000	0.001	1	0.001	0.25	-0.5	0.9	0.1	0.2	0.2	0.5	1.11022e-16	0	0.005	0.005	1	1	1	0.00501008	0.00134413	0.001
20000	0.001	1000	1	0.25	-0.5	0.9	0.1	0.2	0.2	0.5	1.11022e-16	0	0.005	0.005	1	1	1	0.00574093	0.00134413	0.001
20000	0	1	0	0.25	-0.5	0.1	0.2	0.2	0.2	0.5	1	1	0	0	1	1	1	0	1	1
20000	0	1000	0	0.25	-0.5	0.1	0.2	0.2	0.2	0.5	1	1	0	0	1	1	1	0	1	1
20000	0.001	1	0.001	0.25	-0.5	0.1	0.2	0.2	0.2	0.5	0.135969	0.148336	0.0952426	0.005	1	1	1	1	1	1
20000	0.001	1000	1	0.25	-0.5	0.1	0.2	0.2	0.2	0.5	0.0342327	0.0377128	0.0963928	0.005	1	1	1	1	1	1
20000	0	1	0	0.25	-0.5	0.15	0.2	0.2	0.2	0.5	1	1	0	0	1	1	1	0	1	1
20000	0	1000	0	0.25	-0.5	0.15	0.2	0.2	0.2	0.5	1	1	0	0	1	1	1	0	1	1
20000	0.001	1	0.001	0.25	-0.5	0.15	0.2	0.2	0.2	0.5	0.124332	0.141988	0.0356821	0.005	1	1	1	1	1	1
20000	0.001	1000	1	0.25	-0.5	0.15	0.2	0.2	0.2	0.5	0.0148743	0.0172505	0.038704	0.005	1	1	1	1	1	1
20000	0	1	0	0.25	-0.5	0.2	0.2	0.2	0.2	0.5	1.06581e-14	1.28786e-14	0	0	1	1	1	0	0.00119976	0.001
20000	0	1000	0	0.25	-0.5	0.2	0.2	0.2	0.2	0.5	1.06581e-14	1.28786e-14	0	0	1	1	1	0	0.00119976	0.001
20000	0.001	1	0.001	0.25	-0.5	0.2	0.2	0.2	0.2	0.5	7.21645e-15	8.65974e-15	0.005	0.005	1	1	1	0.00502685	0.00119496	0.001
20000	0.001	1000	1	0.25	-0.5	0.2	0.2	0.2	0.2	0.5	7.21645e-15	8.65974e-15	0.005	0.005	1	1	1	0.00669793	0.00119496	0.001
20000	0	1	0	0.25	-0.5	0.25	0.2	0.2	0.2	0.5	2.88658e-15	3.55271e-15	0	0	1	1	1	0	0.00119976	0.001
20000	0	1000	0	0.25	-0.5	0.25	0.2	0.2	0.2	0.5	2.88658e-15	3.55271e-15	0	0	1	1	1	0	0.00119976	0.001
20000	0.001	1	0.001	0.25	-0.5	0.25	0.2	0.2	0.2	0.5	2.10942e-15	2.55351e-15	0.005	0.005	1	1	1	0.00502292	0.00119496	0.001
20000	0.001	1000	1	0.25	-0.5	0.25	0.2	0.2	0.2	0.5	2.10942e-15	2.55351e-15	0.005	0.005	1	1	1	0.00645143	0.00119496	0.001
20000	0	1	0	0.25	-0.5	0.3	0.2	0.2	0.2	0.5	1.66534e-15	2.10942e-15	0	0	1	1	1	0	0.00119976	0.001
20000	0	1000	0	0.25	-0.5	0.3	0.2	0.2	0.2	0.5	1.66534e-15	2.10942e-15	0	0	1	1	1	0	0.00119976	0.001
20000	0.001	1	0.001	0.25	-0.5	0.3	0.2	0.2	0.2	0.5	1.11022e-15	1.33227e-15	0.005	0.005	1	1	1	0.00502042	0.00119496	0.001
20000	0.001	1000	1	0.25	-0.5	0.3	0.2	0.2	0.2	0.5	1.11022e-15	1.33227e-15	0.005	0.005	1	1	1	0.00629428	0.00119496	0.001
20000	0	1	0	0.25	-0.5	0.35	0.2	0.2	0.2	0.5	8.88178e-16	1.11022e-15	0	0	1	1	1	0	0.00119976	0.001
20000	0	1000	0	0.25	-0.5	0.35	0.2	0.2	0.2	0.5	8.88178e-16	1.11022e-15	0	0	1	1	1	0	0.00119976	0.001
20000	0.001	1	0.001	0.25	-0.5	0.35	0.2	0.2	0.2	0.5	8.88178e-16	1.11022e-15	0.005	0.005	1	1	1	0.00501857	0.00119496	0.001
20000	0.001	1000	1	0.25	-0.5	0.35	0.2	0.2	0.2	0.5	8.88178e-16	1.11022e-15	0.005	0.005	1	1	1	0.00617724	0.00119496	0.001
20000	0	1	0	0.25	-0.5	0.4	0.2	0.2	0.2	0.5	7.77156e-16	9.99201e-16	0	0	1	1	1	0	0.00119976	0.001
20000	0	1000	0	0.25	-0.5	0.4	0.2	0.2	0.2	0.5	7.77156e-16	9.99201e-16	0	0	1	1	1	0	0.00119976	0.001
20000	0.001	1	0.001	0.25	-0.5	0.4	0.2	0.2	0.2	0.5	5.55111e-16	6.66134e-16	0.005	0.005	1	1	1	0.00501712	0.00119496	0.001
20000	0.001	1000	1	0.25	-0.5	0.4	0.2	0.2	0.2	0.5	5.55111e-16	6.66134e-16	0.005	0.005	1	1	1	0.00608561	0.00119496	0.001
20000	0	1	0	0.25	-0.5	0.45	0.2	0.2	0.2	0.5	6.66134e-16	8.88178e-16	0	0	1	1	1	0	0.00119976	0.001
20000	0	1000	0	0.25	-0.5	0.45	0.2	0.2	0.2	0.5	6.66134e-16	8.88178e-16	0	0	1	1	1	0	0.00119976	0.001
20000	0.001	1	0.001	0.25	-0.5	0.45	0.2	0.2	0.2	0.5	4.44089e-16	5.55111e-16	0.005	0.005	1	1	1	0.00501588	0.00119496	0.001
20000	0.001	1000	1	0.25	-0.5	0.45	0.2	0.2	0.2	0.5	4.44089e-16	5.55111e-16	0.005	0.005	1	1	1	0.00600716	0.00119496	0.001
20000	0	1	0	0.25	-0.5	0.5	0.2	0.2	0.2	0.5	2.22045e-16	2.22045e-16	0	0	1	1	1	0	0.00119976	0.001
20000	0	1000	0	0.25	-0.5	0.5	0.2	0.2	0.2	0.5	2.22045e-16	2.22045e-16	0	0	1	1	1	0	0.00119976	0.001
20000	0.001	1	0.001	0.25	-0.5	0.5	0.2	0.2	0.2	0.5	2.22045e-16	2.22045e-16	0.005	0.005	1	1	1	0.00501489	0.00119496	0.001
20000	0.001	1000	1	0.25	-0.5	0.5	0.2	0.2	0.2	0.5	2.22045e-16	2.22045e-16	0.005	0.005	1	1	1	0.00594423	0.00119496	0.001
20000	0	1	0	0.25	-0.5	0.55	0.2	0.2	0.2	0.5	2.22045e-16	2.22045e-16	0	0	1	1	1	0	0.00119976	0.001
20000	0	1000	0	0.25	-0.5	0.55	0.2	0.2	0.2	0.5	2.22045e-16	2.22045e-16	0	0	1	1	1	0	0.00119976	0.001
20000	0.001	1	0.001	0.25	-0.5	0.55	0.2	0.2	0.2	0.5	2.22045e-16	2.22045e-16	0.005	0.005	1	1	1	0.005014	0.00119496	0.001
20000	0.001	1000	1	0.25	-0.5	0.55	0.2	0.2	0.2	0.5	2.22045e-16	2.22045e-16	0.005	0.005	1	1	1	0.00588754	0.00119496	0.001
20000	0	1	0	0.25	-0.5	0.6	0.2	0.2	0.2	0.5	1.11022e-16	0	0	0	1	1	1	0	0.00119976	0.001
20000	0	1000	0	0.25	-0.5	0.6	0.2	0.2	0.2	0.5	1.11022e-16	0	0	0	1	1	1	0	0.00119976	0.001
20000	0.001	1	0.001	0.25	-0.5	0.6	0.2	0.2	0.2	0.5	3.33067e-16	4.44089e-16	0.005	0.005	1	1	1	0.00501327	0.00119496	0.001
20000	0.001	1000	1	0.25	-0.5	0.6	0.2	0.2	0.2	0.5	3.33067e-16	4.44089e-16	0.005	0.005	1	1	1	0.00584181	0.00119496	0.001
20000	0	1	0	0.25	-0.5	0.65	0.2	0.2	0.2	0.5	0	1.11022e-16	0	0	1	1	1	0	0.00119976	0.001
20000	0	1000	0	0.25	-0.5	0.65	0.2	0.2	0.2	0.5	0	1.11022e-16	0	0	1	1	1	0	0.00119976	0.001
20000	0.001	1	0.001	0.25	-0.5	0.65	0.2	0.2	0.2	0.5	2.22045e-16	2.22045e-16	0.005	0.005	1	1	1	0.00501258	0.00119496	0.001
20000	0.001	1000	1	0.25	-0.5	0.65	0.2	0.2	0.2	0.5	2.22045e-16	2.22045e-16	0.005	0.005	1	1	1	0.00579798	0.00119496	0.001
20000	0	1	0	0.25	-0.5	0.7	0.2	0.2	0.2	0.5	1.11022e-16	1.11022e-16	0	0	1	1	1	0	0.00119976	0.001
20000	0	1000	0	0.25	-0.5	0.7	0.2	0.2	0.2	0.5	1.11022e-16	1.11022e-16	0	0	1	1	1	0	0.00119976	0.001
20000	0.001	1	0.001	0.25	-0.5	0.7	0.2	0.2	0.2	0.5	2.22045e-16	2.22045e-16	0.005	0.005	1	1	1	0.00501192	0.00119496	0.001
20000	0.001	1000	1	0.25	-0.5	0.7	0.2	0.2	0.2	0.5	2.22045e-16	2.22045e-16	0.005	0.005	1	1	1	0.00575601	0.00119496	0.001
20000	0	1	0	0.25	-0.5	0.75	0.2	0.2	0.2	0.5	1.11022e-16	0	0	0	1	1	1	0	0.00119976	0.001
20000	0	1000	0	0.25	-0.5	0.75	0.2	0.2	0.2	0.5	1.11022e-16	0	0	0	1	1	1	0	0.00119976	0.001
20000	0.001	1	0.001	0.25	-0.5	0.75	0.2	0.2	0.2	0.5	1.11022e-16	1.11022e-16	0.005	0.005	1	1	1	0.00501137	0.00119496	0.001
20000	0.001	1000	1	0.25	-0.5	0.75	0.2	0.2	0.2	0.5	1.11022e-16	1.11022e-16	0.005	0.005	1	1	1	0.00572135	0.00119496	0.001
20000	0	1	0	0.25	-0.5	0.8	0.2	0.2	0.2	0.5	0	1.11022e-16	0	0	1	1	1	0	0.00119976	0.001
20000	0	1000	0	0.25	-0.5	0.8	0.2	0.2	0.2	0.5	0	1.11022e-16	0	0	1	1	1	0	0.00119976	0.001
20000	0.001	1	0.001	0.25	-0.5	0.8	0.2	0.2	0.2	0.5	0	1.11022e-16	0.005	0.005	1	1	1	0.00501089	0.00119496	0.001
20000	0.001	1000	1	0.25	-0.5	0.8	0.2	0.2	0.2	0.5	1.11022e-16	0	0.005	0.005	1	1	1	0.00569103	0.00119496	0.001
20000	0	1	0	0.25	-0.5	0.85	0.2	0.2	0.2	0.5	0	1.11022e-16	0	0	1	1	1	0	0.00119976	0.001
20000	0	1000	0	0.25	-0.5	0.85	0.2	0.2	0.2	0.5	0	1.11022e-16	0	0	1	1	1	0	0.00119976	0.001
20000	0.001	1	0.001	0.25	-0.5	0.85	0.2	0.2	0.2	0.5	1.11022e-16	1.11022e-16	0.005	0.005	1	1	1	0.00501043	0.00119496	0.001
20000	0.001	1000	1	0.25	-0.5	0.85	0.2	0.2	0.2	0.5	1.11022e-16	1.11022e-16	0.005	0.005	1	1	1	0.00566161	0.00119496	0.001
20000	0	1	0	0.25	-0.5	0.9	0.2	0.2	0.2	0.5	0	1.11022e-16	0	0	1	1	1	0	0.00119976	0.001
20000	0	1000	0	0.25	-0.5	0.9	0.2	0.2	0.2	0.5	0	1.11022e-16	0	0	1	1	1	0	0.00119976	0.001
20000	0.001	1	0.001	0.25	-0.5	0.9	0.2	0.2	0.2	0.5	1.11022e-16	0	0.005	0.005	1	1	1	0.00500998	0.00119496	0.001
20000	0.001	1000	1	0.25	-0.5	0.9	0.2	0.2	0.2	0.5	1.11022e-16	0	0.005	0.005	1	1	1	0.00563305	0.00119496	0.001
20000	0	1	0	0.25	-0.5	0.1	0.3	0.2	0.2	0.5	3.66374e-15	3.88578e-15	0	0	1	1	1	0	0.00104995	0.001
20000	0	1000	0	0.25	-0.5	0.1	0.3	0.2	0.2	0.5	3.66374e-15	3.88578e-15	0	0	1	1	1	0	0.00104995	0.001
20000	0.001	1	0.001	0.25	-0.5	0.1	0.3	0.2	0.2	0.5	2.55351e-15	2.66453e-15	0.005	0.005	1	1	1	0.00502608	0.00104575	0.001
20000	0.001	1000	1	0.25	-0.5	0.1	0.3	0.2	0.2	0.5	2.55351e-15	2.66453e-15	0.005	0.005	1	1	1	0.00640531	0.00104575	0.001
20000	0	1	0	0.25	-0.5	0.15	0.3	0.2	0.2	0.5	2.33147e-15	2.55351e-15	0	0	1	1	1	0	0.00104995	0.001
20000	0	1000	0	0.25	-0.5	0.15	0.3	0.2	0.2	0.5	2.33147e-15	2.55351e-15	0	0	1	1	1	0	0.00104995	0.001
20000	0.001	1	0.001	0.25	-0.5	0.15	0.3	0.2	0.2	0.5	1.66534e-15	1.77636e-15	0.005	0.005	1	1	1	0.00502306	0.00104575	0.001
20000	0.001	1000	1	0.25	-0.5	0.15	0.3	0.2	0.2	0.5	1.66534e-15	1.77636e-15	0.005	0.005	1	1	1	0.00624333	0.00104575	0.001
20000	0	1	0	0.25	-0.5	0.2	0.3	0.2	0.2	0.5	6.66134e-16	6.66134e-16	0	0	1	1	1	0	0.00104995	0.001
20000	0	1000	0	0.25	-0.5	0.2	0.3	0.2	0.2	0.5	6.66134e-16	6.66134e-16	0	0	1	1	1	0	0.00104995	0.001
20000	0.001	1	0.001	0.25	-0.5	0.2	0.3	0.2	0.2	0.5	6.66134e-16	6.66134e-16	0.005	0.005	1	1	1	0.00502089	0.00104575	0.001
20000	0.001	1000	1	0.25	-0.5	0.2	0.3	0.2	0.2	0.5	6.66134e-16	6.66134e-16	0.005	0.005	1	1	1	0.00612658	0.00104575	0.001
20000	0	1	0	0.25	-0.5	0.25	0.3	0.2	0.2	0.5	5.55111e-16	5.55111e-16	0	0	1	1	1	0	0.00104995	0.001
20000	0	1000	0	0.25	-0.5	0.25	0.3	0.2	0.2	0.5	5.55111e-16	5.55111e-16	0	0	1	1	1	0	0.00104995	0.001
20000	0.001	1	0.001	0.25	-0.5	0.25	0.3	0.2	0.2	0.5	5.55111e-16	5.55111e-16	0.005	0.005	1	1	1	0.00501919	0.00104575	0.001
20000	0.001	1000	1	0.25	-0.5	0.25	0.3	0.2	0.2	0.5	5.55111e-16	5.55111e-16	0.005	0.005	1	1	1	0.00603522	0.00104575	0.001
20000	0	1	0	0.25	-0.5	0.3	0.3	0.2	0.2	0.5	4.44089e-16	4.44089e-16	0	0	1	1	1	0	0.00104995	0.001
20000	0	1000	0	0.25	-0.5	0.3	0.3	0.2	0.2	0.5	4.44089e-16	4.44089e-16	0	0	1	1	1	0	0.00104995	0.001
20000	0.001	1	0.001	0.25	-0.5	0.3	0.3	0.2	0.2	0.5	4.44089e-16	4.44089e-16	0.005	0.005	1	1	1	0.00501784	0.00104575	0.001
20000	0.001	1000	1	0.25	-0.5	0.3	0.3	0.2	0.2	0.5	4.44089e-16	4.44089e-16	0.005	0.005	1	1	1	0.00596231	0.00104575	0.001
20000	0	1	0	0.25	-0.5	0.35	0.3	0.2	0.2	0.5	3.33067e-16	3.33067e-16	0	0	1	1	1	0	0.00104995	0.001
20000	0	1000	0	0.25	-0.5	0.35	0.3	0.2	0.2	0.5	3.33067e-16	3.33067e-16	0	0	1	1	1	0	0.00104995	0.001
20000	0.001	1	0.001	0.25	-0.5	0.35	0.3	0.2	0.2	0.5	3.33067e-16	3.33067e-16	0.005	0.005	1	1	1	0.00501668	0.00104575	0.001
20000	0.001	1000	1	0.25	-0.5	0.35	0.3	0.2	0.2	0.5	3.33067e-16	3.33067e-16	0.005	0.005	1	1	1	0.00589984	0.00104575	0.001
20000	0	1	0	0.25	-0.5	0.4	0.3	0.2	0.2	0.5	3.33067e-16	3.33067e-16	0	0	1	1	1	0	0.00104995	0.001
20000	0	1000	0	0.25	-0.5	0.4	0.3	0.2	0.2	0.5	3.33067e-16	3.33067e-16	0	0	1	1	1	0	0.00104995	0.001
20000	0.001	1	0.001	0.25	-0.5	0.4	0.3	0.2	0.2	0.5	3.33067e-16	3.33067e-16	0.005	0.005	1	1	1	0.00501568	0.00104575	0.001
20000	0.001	1000	1	0.25	-0.5	0.4	0.3	0.2	0.2	0.5	3.33067e-16	3.33067e-16	0.005	0.005	1	1	1	0.00584605	0.00104575	0.001
20000	0	1	0	0.25	-0.5	0.45	0.3	0.2	0.2	0.5	1.11022e-16	1.11022e-16	0	0	1	1	1	0	0.00104995	0.001
20000	0	1000	0	0.25	-0.5	0.45	0.3	0.2	0.2	0.5	1.11022e-16	1.11022e-16	0	0	1	1	1	0	0.00104995	0.001
20000	0.001	1	0.001	0.25	-0.5	0.45	0.3	0.2	0.2	0.5	1.11022e-16	1.11022e-16	0.005	0.005	1	1	1	0.0050148	0.00104575	0.001
20000	0.001	1000	1	0.25	-0.5	0.45	0.3	0.2	0.2	0.5	1.11022e-16	1.11022e-16	0.005	0.005	1	1	1	0.00579862	0.00104575	0.001
20000	0	1	0	0.25	-0.5	0.5	0.3	0.2	0.2	0.5	2.22045e-16	2.22045e-16	0	0	1	1	1	0	0.00104995	0.001
20000	0	1000	0	0.25	-0.5	0.5	0.3	0.2	0.2	0.5	2.22045e-16	2.22045e-16	0	0	1	1	1	0	0.00104995	0.001
20000	0.001	1	0.001	0.25	-0.5	0.5	0.3	0.2	0.2	0.5	2.22045e-16	2.22045e-16	0.005	0.005	1	1	1	0.00501407	0.00104575	0.001
20000	0.001	1000	1	0.25	-0.5	0.5	0.3	0.2	0.2	0.5	2.22045e-16	2.22045e-16	0.005	0.005	1	1	1	0.00575924	0.00104575	0.001
20000	0	1	0	0.25	-0.5	0.55	0.3	0.2	0.2	0.5	2.22045e-16	2.22045e-16	0	0	1	1	1	0	0.00104995	0.001
20000	0	1000	0	0.25	-0.5	0.55	0.3	0.2	0.2	0.5	2.22045e-16	2.22045e-16	0	0	1	1	1	0	0.00104995	0.001
20000	0.001	1	0.001	0.25	-0.5	0.55	0.3	0.2	0.2	0.5	2.22045e-16	2.22045e-16	0.005	0.005	1	1	1	0.00501337	0.00104575	0.001
20000	0.001	1000	1	0.25	-0.5	0.55	0.3	0.2	0.2	0.5	2.22045e-16	2.22045e-16	0.005	0.005	1	1	1	0.00572144	0.00104575	0.001
20000	0	1	0	0.25	-0.5	0.6	0.3	0.2	0.2	0.5	0	1.11022e-16	0	0	1	1	1	0	0.00104995	0.001
20000	0	1000	0	0.25	-0.5	0.6	0.3	0.2	0.2	0.5	0	1.11022e-16	0	0	1	1	1	0	0.00104995	0.001
20000	0.001	1	0.001	0.25	-0.5	0.6	0.3	0.2	0.2	0.5	1.11022e-16	0	0.005	0.005	1	1	1	0.0050127	0.00104575	0.001
20000	0.001	1000	1	0.25	-0.5	0.6	0.3	0.2	0.2	0.5	1.11022e-16	0	0.005	0.005	1	1	1	0.0056852	0.00104575	0.001
20000	0	1	0	0.25	-0.5	0.65	0.3	0.2	0.2	0.5	1.11022e-16	1.11022e-16	0	0	1	1	1	0	0.00104995	0.001
20000	0	1000	0	0.25	-0.5	0.65	0.3	0.2	0.2	0.5	1.11022e-16	1.11022e-16	0	0	1	1	1	0	0.00104995	0.001
20000	0.001	1	0.001	0.25	-0.5	0.65	0.3	0.2	0.2	0.5	2.22045e-16	2.22045e-16	0.005	0.005	1	1	1	0.00501216	0.00104575	0.001
20000	0.001	1000	1	0.25	-0.5	0.65	0.3	0.2	0.2	0.5	2.22045e-16	2.22045e-16	0.005	0.005	1	1	1	0.00565608	0.00104575	0.001
20000	0	1	0	0.25	-0.5	0.7	0.3	0.2	0.2	0.5	0	1.11022e-16	0	0	1	1	1	0	0.00104995	0.001
20000	0	1000	0	0.25	-0.5	0.7	0.3	0.2	0.2	0.5	0	1.11022e-16	0	0	1	1	1	0	0.00104995	0.001
20000	0.001	1	0.001	0.25	-0.5	0.7	0.3	0.2	0.2	0.5	0	1.11022e-16	0.005	0.005	1	1	1	0.00501167	0.00104575	0.001
20000	0.001	1000	1	0.25	-0.5	0.7	0.3	0.2	0.2	0.5	0	1.11022e-16	0.005	0.005	1	1	1	0.00562975	0.00104575	0.001
20000	0	1	0	0.25	-0.5	0.75	0.3	0.2	0.2	0.5	1.11022e-16	0	0	0	1	1	1	0	0.00104995	0.001
20000	0	1000	0	0.25	-0.5	0.75	0.3	0.2	0.2	0.5	1.11022e-16	0	0	0	1	1	1	0	0.00104995	0.001
20000	0.001	1	0.001	0.25	-0.5	0.75	0.3	0.2	0.2	0.5	1.11022e-16	0	0.005	0.005	1	1	1	0.00501119	0.00104575	0.001
20000	0.001	1000	1	0.25	-0.5	0.75	0.3	0.2	0.2	0.5	1.11022e-16	0	0.005	0.005	1	1	1	0.00560416	0.00104575	0.001
20000	0	1	0	0.25	-0.5	0.8	0.3	0.2	0.2	0.5	1.11022e-16	1.11022e-16	0	0	1	1	1	0	0.00104995	0.001
20000	0	1000	0	0.25	-0.5	0.8	0.3	0.2	0.2	0.5	1.11022e-16	1.11022e-16	0	0	1	1	1	0	0.00104995	0.001
20000	0.001	1	0.001	0.25	-0.5	0.8	0.3	0.2	0.2	0.5	1.11022e-16	1.11022e-16	0.005	0.005	1	1	1	0.00501073	0.00104575	0.001
20000	0.001	1000	1	0.25	-0.5	0.8	0.3	0.2	0.2	0.5	1.11022e-16	1.11022e-16	0.005	0.005	1	1	1	0.00557931	0.00104575	0.001
20000	0	1	0	0.25	-0.5	0.85	0.3	0.2	0.2	0.5	1.11022e-16	1.11022e-16	0	0	1	1	1	0	0.00104995	0.001
20000	0	1000	0	0.25	-0.5	0.85	0.3	0.2	0.2	0.5	1.11022e-16	1.11022e-16	0	0	1	1	1	0	0.00104995	0.001
20000	0.001	1	0.001	0.25	-0.5	0.85	0.3	0.2	0.2	0.5	0	1.11022e-16	0.005	0.005	1	1	1	0.00501032	0.00104575	0.001
20000	0.001	1000	1	0.25	-0.5	0.85	0.3	0.2	0.2	0.5	0	1.11022e-16	0.005	0.005	1	1	1	0.00555702	0.00104575	0.001
20000	0	1	0	0.25	-0.5	0.9	0.3	0.2	0.2	0.5	1.11022e-16	1.11022e-16	0	0	1	1	1	0	0.00104995	0.001
20000	0	1000	0	0.25	-0.5	0.9	0.3	0.2	0.2	0.5	1.11022e-16	1.11022e-16	0	0	1	1	1	0	0.00104995	0.001
20000	0.001	1	0.001	0.25	-0.5	0.9	0.3	0.2	0.2	0.5	1.11022e-16	0	0.005	0.005	1	1	1	0.00501001	0.00104575	0.001
20000	0.001	1000	1	0.25	-0.5	0.9	0.3	0.2	0.2	0.5	1.11022e-16	0	0.005	0.005	1	1	1	0.00554024	0.00104575	0.001
20000	0	1	0	0.25	-0.5	0.1	0.4	0.2	0.2	0.5	4.44089e-16	5.55111e-16	0	0	1	1	1	0	0.001	0.001
20000	0	1000	0	0.25	-0.5	0.1	0.4	0.2	0.2	0.5	4.44089e-16	5.55111e-16	0	0	1	1	1	0	0.001	0.001
20000	0.001	1	0.001	0.25	-0.5	0.1	0.4	0.2	0.2	0.5	4.44089e-16	4.44089e-16	0.005	0.005	1	1	1	0.00502099	0.001	0.001
20000	0.001	1000	1	0.25	-0.5	0.1	0.4	0.2	0.2	0.5	4.44089e-16	4.44089e-16	0.005	0.005	1	1	1	0.00594554	0.001	0.001
20000	0	1	0	0.25	-0.5	0.15	0.4	0.2	0.2	0.5	3.33067e-16	3.33067e-16	0	0	1	1	1	0	0.001	0.001
20000	0	1000	0	0.25	-0.5	0.15	0.4	0.2	0.2	0.5	3.33067e-16	3.33067e-16	0	0	1	1	1	0	0.001	0.001
20000	0.001	1	0.001	0.25	-0.5	0.15	0.4	0.2	0.2	0.5	3.33067e-16	3.33067e-16	0.005	0.005	1	1	1	0.00501955	0.001	0.001
20000	0.001	1000	1	0.25	-0.5	0.15	0.4	0.2	0.2	0.5	3.33067e-16	3.33067e-16	0.005	0.005	1	1	1	0.00588076	0.001	0.001
20000	0	1	0	0.25	-0.5	0.2	0.4	0.2	0.2	0.5	5.55111e-16	5.55111e-16	0	0	1	1	1	0	0.001	0.001
20000	0	1000	0	0.25	-0.5	0.2	0.4	0.2	0.2	0.5	5.55111e-16	5.55111e-16	0	0	1	1	1	0	0.001	0.001
20000	0.001	1	0.001	0.25	-0.5	0.2	0.4	0.2	0.2	0.5	2.22045e-16	2.22045e-16	0.005	0.005	1	1	1	0.00501828	0.001	0.001
20000	0.001	1000	1	0.25	-0.5	0.2	0.4	0.2	0.2	0.5	2.22045e-16	2.22045e-16	0.005	0.005	1	1	1	0.00582382	0.001	0.001
20000	0	1	0	0.25	-0.5	0.25	0.4	0.2	0.2	0.5	5.55111e-16	5.55111e-16	0	0	1	1	1	0	0.001	0.001
20000	0	1000	0	0.25	-0.5	0.25	0.4	0.2	0.2	0.5	5.55111e-16	5.55111e-16	0	0	1	1	1	0	0.001	0.001
20000	0.001	1	0.001	0.25	-0.5	0.25	0.4	0.2	0.2	0.5	4.44089e-16	4.44089e-16	0.005	0.005	1	1	1	0.00501724	0.001	0.001
20000	0.001	1000	1	0.25	-0.5	0.25	0.4	0.2	0.2	0.5	4.44089e-16	4.44089e-16	0.005	0.005	1	1	1	0.00577701	0.001	0.001
20000	0	1	0	0.25	-0.5	0.3	0.4	0.2	0.2	0.5	4.44089e-16	4.44089e-16	0	0	1	1	1	0	0.001	0.001
20000	0	1000	0	0.25	-0.5	0.3	0.4	0.2	0.2	0.5	4.44089e-16	4.44089e-16	0	0	1	1	1	0	0.001	0.001
20000	0.001	1	0.001	0.25	-0.5	0.3	0.4	0.2	0.2	0.5	4.44089e-16	4.44089e-16	0.005	0.005	1	1	1	0.00501626	0.001	0.001
20000	0.001	1000	1	0.25	-0.5	0.3	0.4	0.2	0.2	0.5	4.44089e-16	4.44089e-16	0.005	0.005	1	1	1	0.00573257	0.001	0.001
20000	0	1	0	0.25	-0.5	0.35	0.4	0.2	0.2	0.5	3.33067e-16	3.33067e-16	0	0	1	1	1	0	0.001	0.001
20000	0	1000	0	0.25	-0.5	0.35	0.4	0.2	0.2	0.5	3.33067e-16	3.33067e-16	0	0	1	1	1	0	0.001	0.001
20000	0.001	1	0.001	0.25	-0.5	0.35	0.4	0.2	0.2	0.5	3.33067e-16	3.33067e-16	0.005	0.005	1	1	1	0.00501547	0.001	0.001
20000	0.001	1000	1	0.25	-0.5	0.35	0.4	0.2	0.2	0.5	3.33067e-16	3.33067e-16	0.005	0.005	1	1	1	0.00569722	0.001	0.001
20000	0	1	0	0.25	-0.5	0.4	0.4	0.2	0.2	0.5	3.33067e-16	3.33067e-16	0	0	1	1	1	0	0.001	0.001
20000	0	1000	0	0.25	-0.5	0.4	0.4	0.2	0.2	0.5	3.33067e-16	3.33067e-16	0	0	1	1	1	0	0.001	0.001
20000	0.001	1	0.001	0.25	-0.5	0.4	0.4	0.2	0.2	0.5	3.33067e-16	3.33067e-16	0.005	0.005	1	1	1	0.00501474	0.001	0.001
20000	0.001	1000	1	0.25	-0.5	0.4	0.4	0.2	0.2	0.5	3.33067e-16	3.33067e-16	0.005	0.005	1	1	1	0.0056643	0.001	0.001
20000	0	1	0	0.25	-0.5	0.45	0.4	0.2	0.2	0.5	1.11022e-16	1.11022e-16	0	0	1	1	1	0	0.001	0.001
20000	0	1000	0	0.25	-0.5	0.45	0.4	0.2	0.2	0.5	1.11022e-16	1.11022e-16	0	0	1	1	1	0	0.001	0.001
20000	0.001	1	0.001	0.25	-0.5	0.45	0.4	0.2	0.2	0.5	1.11022e-16	1.11022e-16	0.005	0.005	1	1	1	0.00501404	0.001	0.001
20000	0.001	1000	1	0.25	-0.5	0.45	0.4	0.2	0.2	0.5	1.11022e-16	1.11022e-16	0.005	0.005	1	1	1	0.00563266	0.001	0.001
20000	0	1	0	0.25	-0.5	0.5	0.4	0.2	0.2	0.5	2.22045e-16	2.22045e-16	0	0	1	1	1	0	0.001	0.001
20000	0	1000	0	0.25	-0.5	0.5	0.4	0.2	0.2	0.5	2.22045e-16	2.22045e-16	0	0	1	1	1	0	0.001	0.001
20000	0.001	1	0.001	0.25	-0.5	0.5	0.4	0.2	0.2	0.5	2.22045e-16	2.22045e-16	0.005	0.005	1	1	1	0.00501339	0.001	0.001
20000	0.001	1000	1	0.25	-0.5	0.5	0.4	0.2	0.2	0.5	2.22045e-16	2.22045e-16	0.005	0.005	1	1	1	0.00560338	0.001	0.001
20000	0	1	0	0.25	-0.5	0.55	0.4	0.2	0.2	0.5	2.22045e-16	2.22045e-16	0	0	1	1	1	0	0.001	0.001
20000	0	1000	0	0.25	-0.5	0.55	0.4	0.2	0.2	0.5	2.22045e-16	2.22045e-16	0	0	1	1	1	0	0.001	0.001
20000	0.001	1	0.001	0.25	-0.5	0.55	0.4	0.2	0.2	0.5	2.22045e-16	2.22045e-16	0.005	0.005	1	1	1	0.00501288	0.001	0.001
20000	0.001	1000	1	0.25	-0.5	0.55	0.4	0.2	0.2	0.5	2.22045e-16	2.22045e-16	0.005	0.005	1	1	1	0.00558048	0.001	0.001
20000	0	1	0	0.25	-0.5	0.6	0.4	0.2	0.2	0.5	1.11022e-16	1.11022e-16	0	0	1	1	1	0	0.001	0.001
20000	0	1000	0	0.25	-0.5	0.6	0.4	0.2	0.2	0.5	1.11022e-16	1.11022e-16	0	0	1	1	1	0	0.001	0.001
20000	0.001	1	0.001	0.25	-0.5	0.6	0.4	0.2	0.2	0.5	0	1.11022e-16	0.005	0.005	1	1	1	0.00501239	0.001	0.001
20000	0.001	1000	1	0.25	-0.5	0.6	0.4	0.2	0.2	0.5	0	1.11022e-16	0.005	0.005	1	1	1	0.00555821	0.001	0.001
20000	0	1	0	0.25	-0.5	0.65	0.4	0.2	0.2	0.5	1.11022e-16	0	0	0	1	1	1	0	0.001	0.001
20000	0	1000	0	0.25	-0.5	0.65	0.4	0.2	0.2	0.5	1.11022e-16	0	0	0	1	1	1	0	0.001	0.001
20000	0.001	1	0.001	0.25	-0.5	0.65	0.4	0.2	0.2	0.5	2.22045e-16	2.22045e-16	0.005	0.005	1	1	1	0.0050119	0.001	0.001
20000	0.001	1000	1	0.25	-0.5	0.65	0.4	0.2	0.2	0.5	2.22045e-16	2.22045e-16	0.005	0.005	1	1	1	0.00553654	0.001	0.001
20000	0	1	0	0.25	-0.5	0.7	0.4	0.2	0.2	0.5	0	1.11022e-16	0	0	1	1	1	0	0.001	0.001
20000	0	1000	0	0.25	-0.5	0.7	0.4	0.2	0.2	0.5	0	1.11022e-16	0	0	1	1	1	0	0.001	0.001
20000	0.001	1	0.001	0.25	-0.5	0.7	0.4	0.2	0.2	0.5	1.11022e-16	0	0.005	0.005	1	1	1	0.00501144	0.001	0.001
20000	0.001	1000	1	0.25	-0.5	0.7	0.4	0.2	0.2	0.5	1.11022e-16	0	0.005	0.005	1	1	1	0.00551547	0.001	0.001
20000	0	1	0	0.25	-0.5	0.75	0.4	0.2	0.2	0.5	1.11022e-16	1.11022e-16	0	0	1	1	1	0	0.001	0.001
20000	0	1000	0	0.25	-0.5	0.75	0.4	0.2	0.2	0.5	1.11022e-16	1.11022e-16	0	0	1	1	1	0	0.001	0.001
20000	0.001	1	0.001	0.25	-0.5	0.75	0.4	0.2	0.2	0.5	0	1.11022e-16	0.005	0.005	1	1	1	0.00501098	0.001	0.001
20000	0.001	1000	1	0.25	-0.5	0.75	0.4	0.2	0.2	0.5	0	1.11022e-16	0.005	0.005	1	1	1	0.00549501	0.001	0.001
20000	0	1	0	0.25	-0.5	0.8	0.4	0.2	0.2	0.5	1.11022e-16	0	0	0	1	1	1	0	0.001	0.001
20000	0	1000	0	0.25	-0.5	0.8	0.4	0.2	0.2	0.5	1.11022e-16	0	0	0	1	1	1	0	0.001	0.001
20000	0.001	1	0.001	0.25	-0.5	0.8	0.4	0.2	0.2	0.5	0	1.11022e-16	0.005	0.005	1	1	1	0.00501066	0.001	0.001
20000	0.001	1000	1	0.25	-0.5	0.8	0.4	0.2	0.2	0.5	0	1.11022e-16	0.005	0.005	1	1	1	0.0054802	0.001	0.001
20000	0	1	0	0.25	-0.5	0.85	0.4	0.2	0.2	0.5	1.11022e-16	0	0	0	1	1	1	0	0.001	0.001
20000	0	1000	0	0.25	-0.5	0.85	0.4	0.2	0.2	0.5	1.11022e-16	0	0	0	1	1	1	0	0.001	0.001
20000	0.001	1	0.001	0.25	-0.5	0.85	0.4	0.2	0.2	0.5	0	1.11022e-16	0.005	0.005	1	1	1	0.00501034	0.001	0.001
20000	0.001	1000	1	0.25	-0.5	0.85	0.4	0.2	0.2	0.5	0	1.11022e-16	0.005	0.005	1	1	1	0.00546614	0.001	0.001
20000	0	1	0	0.25	-0.5	0.9	0.4	0.2	0.2	0.5	1.11022e-16	1.11022e-16	0	0	1	1	1	0	0.001	0.001
20000	0	1000	0	0.25	-0.5	0.9	0.4	0.2	0.2	0.5	1.11022e-16	1.11022e-16	0	0	1	1	1	0	0.001	0.001
20000	0.001	1	0.001	0.25	-0.5	0.9	0.4	0.2	0.2	0.5	1.11022e-16	0	0.005	0.005	1	1	1	0.00501004	0.001	0.001
20000	0.001	1000	1	0.25	-0.5	0.9	0.4	0.2	0.2	0.5	1.11022e-16	0	0.005	0.005	1	1	1	0.00545227	0.001	0.001
20000	0	1	0	0.25	-0.5	0.1	0.5	0.2	0.2	0.5	5.55111e-16	4.44089e-16	0	0	1	1	1	0	0.001	0.001
20000	0	1000	0	0.25	-0.5	0.1	0.5	0.2	0.2	0.5	5.55111e-16	4.44089e-16	0	0	1	1	1	0	0.001	0.001
20000	0.001	1	0.001	0.25	-0.5	0.1	0.5	0.2	0.2	0.5	5.55111e-16	4.44089e-16	0.005	0.005	1	1	1	0.00501855	0.001	0.001
20000	0.001	1000	1	0.25	-0.5	0.1	0.5	0.2	0.2	0.5	5.55111e-16	4.44089e-16	0.005	0.005	1	1	1	0.00568036	0.001	0.001
20000	0	1	0	0.25	-0.5	0.15	0.5	0.2	0.2	0.5	3.33067e-16	2.22045e-16	0	0	1	1	1	0	0.001	0.001
20000	0	1000	0	0.25	-0.5	0.15	0.5	0.2	0.2	0.5	3.33067e-16	2.22045e-16	0	0	1	1	1	0	0.001	0.001
20000	0.001	1	0.001	0.25	-0.5	0.15	0.5	0.2	0.2	0.5	3.33067e-16	2.22045e-16	0.005	0.005	1	1	1	0.00501754	0.001	0.001
20000	0.001	1000	1	0.25	-0.5	0.15	0.5	0.2	0.2	0.5	3.33067e-16	2.22045e-16	0.005	0.005	1	1	1	0.00564336	0.001	0.001
20000	0	1	0	0.25	-0.5	0.2	0.5	0.2	0.2	0.5	2.22045e-16	2.22045e-16	0	0	1	1	1	0	0.001	0.001
20000	0	1000	0	0.25	-0.5	0.2	0.5	0.2	0.2	0.5	2.22045e-16	2.22045e-16	0	0	1	1	1	0	0.001	0.001
20000	0.001	1	0.001	0.25	-0.5	0.2	0.5	0.2	0.2	0.5	2.22045e-16	1.11022e-16	0.005	0.005	1	1	1	0.00501673	0.001	0.001
20000	0.001	1000	1	0.25	-0.5	0.2	0.5	0.2	0.2	0.5	2.22045e-16	1.11022e-16	0.005	0.005	1	1	1	0.0056137	0.001	0.001
20000	0	1	0	0.25	-0.5	0.25	0.5	0.2	0.2	0.5	1.11022e-16	2.22045e-16	0	0	1	1	1	0	0.001	0.001
20000	0	1000	0	0.25	-0.5	0.25	0.5	0.2	0.2	0.5	1.11022e-16	2.22045e-16	0	0	1	1	1	0	0.001	0.001
20000	0.001	1	0.001	0.25	-0.5	0.25	0.5	0.2	0.2	0.5	1.11022e-16	1.11022e-16	0.005	0.005	1	1	1	0.00501598	0.001	0.001
20000	0.001	1000	1	0.25	-0.5	0.25	0.5	0.2	0.2	0.5	1.11022e-16	1.11022e-16	0.005	0.005	1	1	1	0.00558615	0.001	0.001
20000	0	1	0	0.25	-0.5	0.3	0.5	0.2	0.2	0.5	1.11022e-16	2.22045e-16	0	0	1	1	1	0	0.001	0.001
20000	0	1000	0	0.25	-0.5	0.3	0.5	0.2	0.2	0.5	1.11022e-16	2.22045e-16	0	0	1	1	1	0	0.001	0.001
20000	0.001	1	0.001	0.25	-0.5	0.3	0.5	0.2	0.2	0.5	1.11022e-16	1.11022e-16	0.005	0.005	1	1	1	0.00501526	0.001	0.001
20000	0.001	1000	1	0.25	-0.5	0.3	0.5	0.2	0.2	0.5	1.11022e-16	1.11022e-16	0.005	0.005	1	1	1	0.00555964	0.001	0.001
20000	0	1	0	0.25	-0.5	0.35	0.5	0.2	0.2	0.5	1.11022e-16	1.11022e-16	0	0	1	1	1	0	0.001	0.001
20000	0	1000	0	0.25	-0.5	0.35	0.5	0.2	0.2	0.5	1.11022e-16	1.11022e-16	0	0	1	1	1	0	0.001	0.001
20000	0.001	1	0.001	0.25	-0.5	0.35	0.5	0.2	0.2	0.5	1.11022e-16	1.11022e-16	0.005	0.005	1	1	1	0.00501457	0.001	0.001
20000	0.001	1000	1	0.25	-0.5	0.35	0.5	0.2	0.2	0.5	1.11022e-16	1.11022e-16	0.005	0.005	1	1	1	0.00553414	0.001	0.001
20000	0	1	0	0.25	-0.5	0.4	0.5	0.2	0.2	0.5	1.11022e-16	1.11022e-16	0	0	1	1	1	0	0.001	0.001
20000	0	1000	0	0.25	-0.5	0.4	0.5	0.2	0.2	0.5	1.11022e-16	1.11022e-16	0	0	1	1	1	0	0.001	0.001
20000	0.001	1	0.001	0.25	-0.5	0.4	0.5	0.2	0.2	0.5	1.11022e-16	1.11022e-16	0.005	0.005	1	1	1	0.00501404	0.001	0.001
20000	0.001	1000	1	0.25	-0.5	0.4	0.5	0.2	0.2	0.5	1.11022e-16	1.11022e-16	0.005	0.005	1	1	1	0.00551478	0.001	0.001
20000	0	1	0	0.25	-0.5	0.45	0.5	0.2	0.2	0.5	1.11022e-16	1.11022e-16	0	0	1	1	1	0	0.001	0.001
20000	0	1000	0	0.25	-0.5	0.45	0.5	0.2	0.2	0.5	1.11022e-16	1.11022e-16	0	0	1	1	1	0	0.001	0.001
20000	0.001	1	0.001	0.25	-0.5	0.45	0.5	0.2	0.2	0.5	1.11022e-16	1.11022e-16	0.005	0.005	1	1	1	0.00501353	0.001	0.001
20000	0.001	1000	1	0.25	-0.5	0.45	0.5	0.2	0.2	0.5	1.11022e-16	1.11022e-16	0.005	0.005	1	1	1	0.00549606	0.001	0.001
20000	0	1	0	0.25	-0.5	0.5	0.5	0.2	0.2	0.5	2.22045e-16	2.22045e-16	0	0	1	1	1	0	0.001	0.001
20000	0	1000	0	0.25	-0.5	0.5	0.5	0.2	0.2	0.5	2.22045e-16	2.22045e-16	0	0	1	1	1	0	0.001	0.001
20000	0.001	1	0.001	0.25	-0.5	0.5	0.5	0.2	0.2	0.5	1.11022e-16	0	0.005	0.005	1	1	1	0.00501303	0.001	0.001
20000	0.001	1000	1	0.25	-0.5	0.5	0.5	0.2	0.2	0.5	1.11022e-16	0	0.005	0.005	1	1	1	0.00547783	0.001	0.001
20000	0	1	0	0.25	-0.5	0.55	0.5	0.2	0.2	0.5	2.22045e-16	2.22045e-16	0	0	1	1	1	0	0.001	0.001
20000	0	1000	0	0.25	-0.5	0.55	0.5	0.2	0.2	0.5	2.22045e-16	2.22045e-16	0	0	1	1	1	0	0.001	0.001
20000	0.001	1	0.001	0.25	-0.5	0.55	0.5	0.2	0.2	0.5	1.11022e-16	0	0.005	0.005	1	1	1	0.00501255	0.001	0.001
20000	0.001	1000	1	0.25	-0.5	0.55	0.5	0.2	0.2	0.5	1.11022e-16	0	0.005	0.005	1	1	1	0.00546009	0.001	0.001
20000	0	1	0	0.25	-0.5	0.6	0.5	0.2	0.2	0.5	2.22045e-16	2.22045e-16	0	0	1	1	1	0	0.001	0.001
20000	0	1000	0	0.25	-0.5	0.6	0.5	0.2	0.2	0.5	2.22045e-16	2.22045e-16	0	0	1	1	1	0	0.001	0.001
20000	0.001	1	0.001	0.25	-0.5	0.6	0.5	0.2	0.2	0.5	1.11022e-16	1.11022e-16	0.005	0.005	1	1	1	0.00501207	0.001	0.001
20000	0.001	1000	1	0.25	-0.5	0.6	0.5	0.2	0.2	0.5	1.11022e-16	1.11022e-16	0.005	0.005	1	1	1	0.00544283	0.001	0.001
20000	0	1	0	0.25	-0.5	0.65	0.5	0.2	0.2	0.5	0	1.11022e-16	0	0	1	1	1	0	0.001	0.001
20000	0	1000	0	0.25	-0.5	0.65	0.5	0.2	0.2	0.5	0	1.11022e-16	0	0	1	1	1	0	0.001	0.001
20000	0.001	1	0.001	0.25	-0.5	0.65	0.5	0.2	0.2	0.5	1.11022e-16	1.11022e-16	0.005	0.005	1	1	1	0.00501162	0.001	0.001
20000	0.001	1000	1	0.25	-0.5	0.65	0.5	0.2	0.2	0.5	1.11022e-16	1.11022e-16	0.005	0.005	1	1	1	0.00542605	0.001	0.001
20000	0	1	0	0.25	-0.5	0.7	0.5	0.2	0.2	0.5	1.11022e-16	1.11022e-16	0	0	1	1	1	0	0.001	0.001
20000	0	1000	0	0.25	-0.5	0.7	0.5	0.2	0.2	0.5	1.11022e-16	1.11022e-16	0	0	1	1	1	0	0.001	0.001
20000	0.001	1	0.001	0.25	-0.5	0.7	0.5	0.2	0.2	0.5	0	1.11022e-16	0.005	0.005	1	1	1	0.00501128	0.001	0.001
20000	0.001	1000	1	0.25	-0.5	0.7	0.5	0.2	0.2	0.5	0	1.11022e-16	0.005	0.005	1	1	1	0.00541388	0.001	0.001
20000	0	1	0	0.25	-0.5	0.75	0.5	0.2	0.2	0.5	0	1.11022e-16	0	0	1	1	1	0	0.001	0.001
20000	0	1000	0	0.25	-0.5	0.75	0.5	0.2	0.2	0.5	0	1.11022e-16	0	0	1	1	1	0	0.001	0.001
20000	0.001	1	0.001	0.25	-0.5	0.75	0.5	0.2	0.2	0.5	1.11022e-16	0	0.005	0.005	1	1	1	0.00501097	0.001	0.001
20000	0.001	1000	1	0.25	-0.5	0.75	0.5	0.2	0.2	0.5	1.11022e-16	0	0.005	0.005	1	1	1	0.00540226	0.001	0.001
20000	0	1	0	0.25	-0.5	0.8	0.5	0.2	0.2	0.5	0	1.11022e-16	0	0	1	1	1	0	0.001	0.001
20000	0	1000	0	0.25	-0.5	0.8	0.5	0.2	0.2	0.5	0	1.11022e-16	0	0	1	1	1	0	0.001	0.001
20000	0.001	1	0.001	0.25	-0.5	0.8	0.5	0.2	0.2	0.5	1.11022e-16	1.11022e-16	0.005	0.005	1	1	1	0.00501066	0.001	0.001
20000	0.001	1000	1	0.25	-0.5	0.8	0.5	0.2	0.2	0.5	1.11022e-16	1.11022e-16	0.005	0.005	1	1	1	0.0053908	0.001	0.001
20000	0	1	0	0.25	-0.5	0.85	0.5	0.2	0.2	0.5	1.11022e-16	1.11022e-16	0	0	1	1	1	0	0.001	0.001
20000	0	1000	0	0.25	-0.5	0.85	0.5	0.2	0.2	0.5	1.11022e-16	1.11022e-16	0	0	1	1	1	0	0.001	0.001
20000	0.001	1	0.001	0.25	-0.5	0.85	0.5	0.2	0.2	0.5	0	1.11022e-16	0.005	0.005	1	1	1	0.00501035	0.001	0.001
20000	0.001	1000	1	0.25	-0.5	0.85	0.5	0.2	0.2	0.5	0	1.11022e-16	0.005	0.005	1	1	1	0.0053795	0.001	0.001
20000	0	1	0	0.25	-0.5	0.9	0.5	0.2	0.2	0.5	1.11022e-16	1.11022e-16	0	0	1	1	1	0	0.001	0.001
20000	0	1000	0	0.25	-0.5	0.9	0.5	0.2	0.2	0.5	1.11022e-16	1.11022e-16	0	0	1	1	1	0	0.001	0.001
20000	0.001	1	0.001	0.25	-0.5	0.9	0.5	0.2	0.2	0.5	0	1.11022e-16	0.005	0.005	1	1	1	0.00501004	0.001	0.001
20000	0.001	1000	1	0.25	-0.5	0.9	0.5	0.2	0.2	0.5	0	1.11022e-16	0.005	0.005	1	1	1	0.00536836	0.001	0.001
20000	0	1	0	0.25	-0.5	0.1	0	0.5	0.2	0.5	1	1	0	0	1	1	1	0	1	1
20000	0	1000	0	0.25	-0.5	0.1	0	0.5	0.2	0.5	1	1	0	0	1	1	1	0	1	1
20000	0.001	1	0.001	0.25	-0.5	0.1	0	0.5	0.2	0.5	0.624839	0.676452	0.162507	0.005	0	0	0	1	1	1
20000	0.001	1000	1	0.25	-0.5	0.1	0	0.5	0.2	0.5	0.0847921	0.0929608	0.307946	0.005	1	1	1	1	1	1
20000	0	1	0	0.25	-0.5	0.15	0	0.5	0.2	0.5	1	1	0	0	1	1	1	0	1	1
20000	0	1000	0	0.25	-0.5	0.15	0	0.5	0.2	0.5	1	1	0	0	1	1	1	0	1	1
20000	0.001	1	0.001	0.25	-0.5	0.15	0	0.5	0.2	0.5	0.158616	0.204799	0.0102686	0.005	0	0	0	1	1	1
20000	0.001	1000	1	0.25	-0.5	0.15	0	0.5	0.2	0.5	0.0759707	0.0873544	0.265013	0.005	1	1	1	1	1	1
20000	0	1	0	0.25	-0.5	0.2	0	0.5	0.2	0.5	1	1	0	0	1	1	1	0	1	1
20000	0	1000	0	0.25	-0.5	0.2	0	0.5	0.2	0.5	1	1	0	0	1	1	1	0	1	1
20000	0.001	1	0.001	0.25	-0.5	0.2	0	0.5	0.2	0.5	0.496105	0.523721	0.374091	0.005	0	0	0	1	1	1
20000	0.001	1000	1	0.25	-0.5	0.2	0	0.5	0.2	0.5	0.0655518	0.079164	0.218737	0.005	1	1	1	1	1	1
20000	0	1	0	0.25	-0.5	0.25	0	0.5	0.2	0.5	1	1	0	0	1	1	1	0	1	1
20000	0	1000	0	0.25	-0.5	0.25	0	0.5	0.2	0.5	1	1	0	0	1	1	1	0	1	1
20000	0.001	1	0.001	0.25	-0.5	0.25	0	0.5	0.2	0.5	0.358198	0.421266	0.169739	0.005	0	0	0	1	1	1
20000	0.001	1000	1	0.25	-0.5	0.25	0	0.5	0.2	0.5	0.053132	0.067506	0.16899	0.005	1	1	1	1	1	1
20000	0	1	0	0.25	-0.5	0.3	0	0.5	0.2	0.5	0.833333	0.882353	0	0	1	1	1	0	1	1
20000	0	1000	0	0.25	-0.5	0.3	0	0.5	0.2	0.5	0.833333	0.882353	0	0	1	1	1	0	1	1
20000	0.001	1	0.001	0.25	-0.5	0.3	0	0.5	0.2	0.5	0.271951	0.341831	0.0896835	0.005	1	1	1	1	1	1
20000	0.001	1000	1	0.25	-0.5	0.3	0	0.5	0.2	0.5	0.0381984	0.0511652	0.115785	0.005	1	1	1	1	1	1
20000	0	1	0	0.25	-0.5	0.35	0	0.5	0.2	0.5	0.357143	0.454545	0	0	1	1	1	0	1	1
20000	0	1000	0	0.25	-0.5	0.35	0	0.5	0.2	0.5	0.357143	0.454545	0	0	1	1	1	0	1	1
20000	0.001	1	0.001	0.25	-0.5	0.35	0	0.5	0.2	0.5	0.233463	0.309384	0.0241488	0.005	1	1	1	1	1	1
20000	0.001	1000	1	0.25	-0.5	0.35	0	0.5	0.2	0.5	0.0201177	0.0284808	0.0593745	0.005	1	1	1	1	1	1
20000	0	1	0	0.25	-0.5	0.4	0	0.5	0.2	0.5	0.000418034	0.000626936	0	0	1	1	1	0	0.00149925	0.001
20000	0	1000	0	0.25	-0.5	0.4	0	0.5	0.2	0.5	0.000418034	0.000626936	0	0	1	1	1	0	0.00149925	0.001
20000	0.001	1	0.001	0.25	-0.5	0.4	0	0.5	0.2	0.5	4.42979e-14	6.62803e-14	0.005	0.005	1	1	1	0.00501273	0.00149326	0.001
20000	0.001	1000	1	0.25	-0.5	0.4	0	0.5	0.2	0.5	4.42979e-14	6.62803e-14	0.005	0.005	1	1	1	0.00711679	0.00149326	0.001
20000	0	1	0	0.25	-0.5	0.45	0	0.5	0.2	0.5	3.33067e-15	5.10703e-15	0	0	1	1	1	0	0.00149925	0.001
20000	0	1000	0	0.25	-0.5	0.45	0	0.5	0.2	0.5	3.33067e-15	5.10703e-15	0	0	1	1	1	0	0.00149925	0.001
20000	0.001	1	0.001	0.25	-0.5	0.45	0	0.5	0.2	0.5	2.22045e-15	3.33067e-15	0.005	0.005	1	1	1	0.00501033	0.00149326	0.001
20000	0.001	1000	1	0.25	-0.5	0.45	0	0.5	0.2	0.5	2.22045e-15	3.33067e-15	0.005	0.005	1	1	1	0.00672573	0.00149326	0.001
20000	0	1	0	0.25	-0.5	0.5	0	0.5	0.2	0.5	1.55431e-15	2.44249e-15	0	0	1	1	1	0	0.00149925	0.001
20000	0	1000	0	0.25	-0.5	0.5	0	0.5	0.2	0.5	1.55431e-15	2.44249e-15	0	0	1	1	1	0	0.00149925	0.001
20000	0.001	1	0.001	0.25	-0.5	0.5	0	0.5	0.2	0.5	8.88178e-16	1.33227e-15	0.005	0.005	1	1	1	0.00500905	0.00149326	0.001
20000	0.001	1000	1	0.25	-0.5	0.5	0	0.5	0.2	0.5	8.88178e-16	1.33227e-15	0.005	0.005	1	1	1	0.0065147	0.00149326	0.001
20000	0	1	0	0.25	-0.5	0.55	0	0.5	0.2	0.5	6.66134e-16	1.11022e-15	0	0	1	1	1	0	0.00149925	0.001
20000	0	1000	0	0.25	-0.5	0.55	0	0.5	0.2	0.5	6.66134e-16	1.11022e-15	0	0	1	1	1	0	0.00149925	0.001
20000	0.001	1	0.001	0.25	-0.5	0.55	0	0.5	0.2	0.5	6.66134e-16	9.99201e-16	0.005	0.005	1	1	1	0.00500815	0.00149326	0.001
20000	0.001	1000	1	0.25	-0.5	0.55	0	0.5	0.2	0.5	6.66134e-16	9.99201e-16	0.005	0.005	1	1	1	0.00636355	0.00149326	0.001
20000	0	1	0	0.25	-0.5	0.6	0	0.5	0.2	0.5	4.44089e-16	6.66134e-16	0	0	1	1	1	0	0.00149925	0.001
20000	0	1000	0	0.25	-0.5	0.6	0	0.5	0.2	0.5	4.44089e-16	6.66134e-16	0	0	1	1	1	0	0.00149925	0.001
20000	0.001	1	0.001	0.25	-0.5	0.6	0	0.5	0.2	0.5	4.44089e-16	6.66134e-16	0.005	0.005	1	1	1	0.00500747	0.00149326	0.001
20000	0.001	1000	1	0.25	-0.5	0.6	0	0.5	0.2	0.5	4.44089e-16	6.66134e-16	0.005	0.005	1	1	1	0.0062498	0.00149326	0.001
20000	0	1	0	0.25	-0.5	0.65	0	0.5	0.2	0.5	1.11022e-16	0	0	0	1	1	1	0	0.00149925	0.001
20000	0	1000	0	0.25	-0.5	0.65	0	0.5	0.2	0.5	1.11022e-16	0	0	0	1	1	1	0	0.00149925	0.001
20000	0.001	1	0.001	0.25	-0.5	0.65	0	0.5	0.2	0.5	3.33067e-16	4.44089e-16	0.005	0.005	1	1	1	0.00500689	0.00149326	0.001
20000	0.001	1000	1	0.25	-0.5	0.65	0	0.5	0.2	0.5	3.33067e-16	4.44089e-16	0.005	0.005	1	1	1	0.0061528	0.00149326	0.001
20000	0	1	0	0.25	-0.5	0.7	0	0.5	0.2	0.5	1.11022e-16	0	0	0	1	1	1	0	0.00149925	0.001
20000	0	1000	0	0.25	-0.5	0.7	0	0.5	0.2	0.5	1.11022e-16	0	0	0	1	1	1	0	0.00149925	0.001
20000	0.001	1	0.001	0.25	-0.5	0.7	0	0.5	0.2	0.5	3.33067e-16	4.44089e-16	0.005	0.005	1	1	1	0.00500642	0.00149326	0.001
20000	0.001	1000	1	0.25	-0.5	0.7	0	0.5	0.2	0.5	3.33067e-16	4.44089e-16	0.005	0.005	1	1	1	0.0060741	0.00149326	0.001
20000	0	1	0	0.25	-0.5	0.75	0	0.5	0.2	0.5	3.33067e-16	5.55111e-16	0	0	1	1	1	0	0.00149925	0.001
20000	0	1000	0	0.25	-0.5	0.75	0	0.5	0.2	0.5	3.33067e-16	5.55111e-16	0	0	1	1	1	0	0.00149925	0.001
20000	0.001	1	0.001	0.25	-0.5	0.75	0	0.5	0.2	0.5	1.11022e-16	1.11022e-16	0.005	0.005	1	1	1	0.00500605	0.00149326	0.001
20000	0.001	1000	1	0.25	-0.5	0.75	0	0.5	0.2	0.5	1.11022e-16	1.11022e-16	0.005	0.005	1	1	1	0.00601236	0.00149326	0.001
20000	0	1	0	0.25	-0.5	0.8	0	0.5	0.2	0.5	3.33067e-16	5.55111e-16	0	0	1	1	1	0	0.00149925	0.001
20000	0	1000	0	0.25	-0.5	0.8	0	0.5	0.2	0.5	3.33067e-16	5.55111e-16	0	0	1	1	1	0	0.00149925	0.001
20000	0.001	1	0.001	0.25	-0.5	0.8	0	0.5	0.2	0.5	2.22045e-16	3.33067e-16	0.005	0.005	1	1	1	0.00500571	0.00149326	0.001
20000	0.001	1000	1	0.25	-0.5	0.8	0	0.5	0.2	0.5	2.22045e-16	3.33067e-16	0.005	0.005	1	1	1	0.00595524	0.00149326	0.001
20000	0	1	0	0.25	-0.5	0.85	0	0.5	0.2	0.5	0	1.11022e-16	0	0	1	1	1	0	0.00149925	0.001
20000	0	1000	0	0.25	-0.5	0.85	0	0.5	0.2	0.5	0	1.11022e-16	0	0	1	1	1	0	0.00149925	0.001
20000	0.001	1	0.001	0.25	-0.5	0.85	0	0.5	0.2	0.5	0	1.11022e-16	0.005	0.005	1	1	1	0.00500538	0.00149326	0.001
20000	0.001	1000	1	0.25	-0.5	0.85	0	0.5	0.2	0.5	0	1.11022e-16	0.005	0.005	1	1	1	0.00590068	0.00149326	0.001
20000	0	1	0	0.25	-0.5	0.9	0	0.5	0.2	0.5	0	1.11022e-16	0	0	1	1	1	0	0.00149925	0.001
20000	0	1000	0	0.25	-0.5	0.9	0	0.5	0.2	0.5	0	1.11022e-16	0	0	1	1	1	0	0.00149925	0.001
20000	0.001	1	0.001	0.25	-0.5	0.9	0	0.5	0.2	0.5	0	1.11022e-16	0.005	0.005	1	1	1	0.00500508	0.00149326	0.001
20000	0.001	1000	1	0.25	-0.5	0.9	0	0.5	0.2	0.5	0	1.11022e-16	0.005	0.005	1	1	1	0.00584985	0.00149326	0.001
20000	0	1	0	0.25	-0.5	0.1	0.1	0.5	0.2	0.5	1	1	0	0	1	1	1	0	1	1
20000	0	1000	0	0.25	-0.5	0.1	0.1	0.5	0.2	0.5	1	1	0	0	1	1	1	0	1	1
20000	0.001	1	0.001	0.25	-0.5	0.1	0.1	0.5	0.2	0.5	0.123616	0.149958	0.0138493	0.005	0	0	0	1	1	1
20000	0.001	1000	1	0.25	-0.5	0.1	0.1	0.5	0.2	0.5	0.0690985	0.0758695	0.21613	0.005	1	1	1	1	1	1
20000	0	1	0	0.25	-0.5	0.15	0.1	0.5	0.2	0.5	1	1	0	0	1	1	1	0	1	1
20000	0	1000	0	0.25	-0.5	0.15	0.1	0.5	0.2	0.5	1	1	0	0	1	1	1	0	1	1
20000	0.001	1	0.001	0.25	-0.5	0.15	0.1	0.5	0.2	0.5	0.127816	0.154288	0.0521612	0.005	0	0	0	1	1	1
20000	0.001	1000	1	0.25	-0.5	0.15	0.1	0.5	0.2	0.5	0.056362	0.0649866	0.166784	0.005	1	1	1	1	1	1
20000	0	1	0	0.25	-0.5	0.2	0.1	0.5	0.2	0.5	1	1	0	0	1	1	1	0	1	1
20000	0	1000	0	0.25	-0.5	0.2	0.1	0.5	0.2	0.5	1	1	0	0	1	1	1	0	1	1
20000	0.001	1	0.001	0.25	-0.5	0.2	0.1	0.5	0.2	0.5	0.255619	0.297903	0.103723	0.005	1	1	1	1	1	1
20000	0.001	1000	1	0.25	-0.5	0.2	0.1	0.5	0.2	0.5	0.0407174	0.0493973	0.113784	0.005	1	1	1	1	1	1
20000	0	1	0	0.25	-0.5	0.25	0.1	0.5	0.2	0.5	0.642857	0.708455	0	0	1	1	1	0	1	1
20000	0	1000	0	0.25	-0.5	0.25	0.1	0.5	0.2	0.5	0.642857	0.708455	0	0	1	1	1	0	1	1
20000	0.001	1	0.001	0.25	-0.5	0.25	0.1	0.5	0.2	0.5	0.237641	0.289403	0.0399317	0.005	1	1	1	1	1	1
20000	0.001	1000	1	0.25	-0.5	0.25	0.1	0.5	0.2	0.5	0.0212408	0.0271808	0.0572455	0.005	1	1	1	1	1	1
20000	0	1	0	0.25	-0.5	0.3	0.1	0.5	0.2	0.5	1.09928e-10	1.48521e-10	0	0	1	1	1	0	0.00134953	0.001
20000	0	1000	0	0.25	-0.5	0.3	0.1	0.5	0.2	0.5	1.09928e-10	1.48521e-10	0	0	1	1	1	0	0.00134953	0.001
20000	0.001	1	0.001	0.25	-0.5	0.3	0.1	0.5	0.2	0.5	2.18714e-14	2.94209e-14	0.005	0.005	1	1	1	0.00501388	0.00134413	0.001
20000	0.001	1000	1	0.25	-0.5	0.3	0.1	0.5	0.2	0.5	2.18714e-14	2.94209e-14	0.005	0.005	1	1	1	0.00695247	0.00134413	0.001
20000	0	1	0	0.25	-0.5	0.35	0.1	0.5	0.2	0.5	3.55271e-15	4.88498e-15	0	0	1	1	1	0	0.00134953	0.001
20000	0	1000	0	0.25	-0.5	0.35	0.1	0.5	0.2	0.5	3.55271e-15	4.88498e-15	0	0	1	1	1	0	0.00134953	0.001
20000	0.001	1	0.001	0.25	-0.5	0.35	0.1	0.5	0.2	0.5	2.44249e-15	3.33067e-15	0.005	0.005	1	1	1	0.00501141	0.00134413	0.001
20000	0.001	1000	1	0.25	-0.5	0.35	0.1	0.5	0.2	0.5	2.44249e-15	3.33067e-15	0.005	0.005	1	1	1	0.00661066	0.00134413	0.001
20000	0	1	0	0.25	-0.5	0.4	0.1	0.5	0.2	0.5	1.66534e-15	2.33147e-15	0	0	1	1	1	0	0.00134953	0.001
20000	0	1000	0	0.25	-0.5	0.4	0.1	0.5	0.2	0.5	1.66534e-15	2.33147e-15	0	0	1	1	1	0	0.00134953	0.001
20000	0.001	1	0.001	0.25	-0.5	0.4	0.1	0.5	0.2	0.5	1.22124e-15	1.66534e-15	0.005	0.005	1	1	1	0.00501004	0.00134413	0.001
20000	0.001	1000	1	0.25	-0.5	0.4	0.1	0.5	0.2	0.5	1.22124e-15	1.66534e-15	0.005	0.005	1	1	1	0.00641917	0.00134413	0.001
20000	0	1	0	0.25	-0.5	0.45	0.1	0.5	0.2	0.5	6.66134e-16	8.88178e-16	0	0	1	1	1	0	0.00134953	0.001
20000	0	1000	0	0.25	-0.5	0.45	0.1	0.5	0.2	0.5	6.66134e-16	8.88178e-16	0	0	1	1	1	0	0.00134953	0.001
20000	0.001	1	0.001	0.25	-0.5	0.45	0.1	0.5	0.2	0.5	6.66134e-16	8.88178e-16	0.005	0.005	1	1	1	0.00500907	0.00134413	0.001
20000	0.001	1000	1	0.25	-0.5	0.45	0.1	0.5	0.2	0.5	6.66134e-16	8.88178e-16	0.005	0.005	1	1	1	0.00628205	0.00134413	0.001
20000	0	1	0	0.25	-0.5	0.5	0.1	0.5	0.2	0.5	5.55111e-16	7.77156e-16	0	0	1	1	1	0	0.00134953	0.001
20000	0	1000	0	0.25	-0.5	0.5	0.1	0.5	0.2	0.5	5.55111e-16	7.77156e-16	0	0	1	1	1	0	0.00134953	0.001
20000	0.001	1	0.001	0.25	-0.5	0.5	0.1	0.5	0.2	0.5	5.55111e-16	7.77156e-16	0.005	0.005	1	1	1	0.00500832	0.00134413	0.001
20000	0.001	1000	1	0.25	-0.5	0.5	0.1	0.5	0.2	0.5	5.55111e-16	7.77156e-16	0.005	0.005	1	1	1	0.00617662	0.00134413	0.001
20000	0	1	0	0.25	-0.5	0.55	0.1	0.5	0.2	0.5	3.33067e-16	6.66134e-16	0	0	1	1	1	0	0.00134953	0.001
20000	0	1000	0	0.25	-0.5	0.55	0.1	0.5	0.2	0.5	3.33067e-16	6.66134e-16	0	0	1	1	1	0	0.00134953	0.001
20000	0.001	1	0.001	0.25	-0.5	0.55	0.1	0.5	0.2	0.5	4.44089e-16	5.55111e-16	0.005	0.005	1	1	1	0.00500768	0.00134413	0.001
20000	0.001	1000	1	0.25	-0.5	0.55	0.1	0.5	0.2	0.5	4.44089e-16	5.55111e-16	0.005	0.005	1	1	1	0.00608684	0.00134413	0.001
20000	0	1	0	0.25	-0.5	0.6	0.1	0.5	0.2	0.5	4.44089e-16	6.66134e-16	0	0	1	1	1	0	0.00134953	0.001
20000	0	1000	0	0.25	-0.5	0.6	0.1	0.5	0.2	0.5	4.44089e-16	6.66134e-16	0	0	1	1	1	0	0.00134953	0.001
20000	0.001	1	0.001	0.25	-0.5	0.6	0.1	0.5	0.2	0.5	3.33067e-16	4.44089e-16	0.005	0.005	1	1	1	0.00500718	0.00134413	0.001
20000	0.001	1000	1	0.25	-0.5	0.6	0.1	0.5	0.2	0.5	3.33067e-16	4.44089e-16	0.005	0.005	1	1	1	0.0060159	0.00134413	0.001
20000	0	1	0	0.25	-0.5	0.65	0.1	0.5	0.2	0.5	1.11022e-16	0	0	0	1	1	1	0	0.00134953	0.001
20000	0	1000	0	0.25	-0.5	0.65	0.1	0.5	0.2	0.5	1.11022e-16	0	0	0	1	1	1	0	0.00134953	0.001
20000	0.001	1	0.001	0.25	-0.5	0.65	0.1	0.5	0.2	0.5	1.11022e-16	3.33067e-16	0.005	0.005	1	1	1	0.00500675	0.00134413	0.001
20000	0.001	1000	1	0.25	-0.5	0.65	0.1	0.5	0.2	0.5	1.11022e-16	3.33067e-16	0.005	0.005	1	1	1	0.00595459	0.00134413	0.001
20000	0	1	0	0.25	-0.5	0.7	0.1	0.5	0.2	0.5	1.11022e-16	0	0	0	1	1	1	0	0.00134953	0.001
20000	0	1000	0	0.25	-0.5	0.7	0.1	0.5	0.2	0.5	1.11022e-16	0	0	0	1	1	1	0	0.00134953	0.001
20000	0.001	1	0.001	0.25	-0.5	0.7	0.1	0.5	0.2	0.5	1.11022e-16	3.33067e-16	0.005	0.005	1	1	1	0.00500639	0.00134413	0.001
20000	0.001	1000	1	0.25	-0.5	0.7	0.1	0.5	0.2	0.5	1.11022e-16	3.33067e-16	0.005	0.005	1	1	1	0.00590317	0.00134413	0.001
20000	0	1	0	0.25	-0.5	0.75	0.1	0.5	0.2	0.5	3.33067e-16	5.55111e-16	0	0	1	1	1	0	0.00134953	0.001
20000	0	1000	0	0.25	-0.5	0.75	0.1	0.5	0.2	0.5	3.33067e-16	5.55111e-16	0	0	1	1	1	0	0.00134953	0.001
20000	0.001	1	0.001	0.25	-0.5	0.75	0.1	0.5	0.2	0.5	1.11022e-16	0	0.005	0.005	1	1	1	0.00500604	0.00134413	0.001
20000	0.001	1000	1	0.25	-0.5	0.75	0.1	0.5	0.2	0.5	1.11022e-16	0	0.005	0.005	1	1	1	0.00585397	0.00134413	0.001
20000	0	1	0	0.25	-0.5	0.8	0.1	0.5	0.2	0.5	0	1.11022e-16	0	0	1	1	1	0	0.00134953	0.001
20000	0	1000	0	0.25	-0.5	0.8	0.1	0.5	0.2	0.5	0	1.11022e-16	0	0	1	1	1	0	0.00134953	0.001
20000	0.001	1	0.001	0.25	-0.5	0.8	0.1	0.5	0.2	0.5	2.22045e-16	3.33067e-16	0.005	0.005	1	1	1	0.00500571	0.00134413	0.001
20000	0.001	1000	1	0.25	-0.5	0.8	0.1	0.5	0.2	0.5	2.22045e-16	3.33067e-16	0.005	0.005	1	1	1	0.00580692	0.00134413	0.001
20000	0	1	0	0.25	-0.5	0.85	0.1	0.5	0.2	0.5	0	1.11022e-16	0	0	1	1	1	0	0.00134953	0.001
20000	0	1000	0	0.25	-0.5	0.85	0.1	0.5	0.2	0.5	0	1.11022e-16	0	0	1	1	1	0	0.00134953	0.001
20000	0.001	1	0.001	0.25	-0.5	0.85	0.1	0.5	0.2	0.5	1.11022e-16	1.11022e-16	0.005	0.005	1	1	1	0.00500544	0.00134413	0.001
20000	0.001	1000	1	0.25	-0.5	0.85	0.1	0.5	0.2	0.5	1.11022e-16	1.11022e-16	0.005	0.005	1	1	1	0.00576955	0.00134413	0.001
20000	0	1	0	0.25	-0.5	0.9	0.1	0.5	0.2	0.5	0	1.11022e-16	0	0	1	1	1	0	0.00134953	0.001
20000	0	1000	0	0.25	-0.5	0.9	0.1	0.5	0.2	0.5	0	1.11022e-16	0	0	1	1	1	0	0.00134953	0.001
20000	0.001	1	0.001	0.25	-0.5	0.9	0.1	0.5	0.2	0.5	1.11022e-16	0	0.005	0.005	1	1	1	0.0050052	0.00134413	0.001
20000	0.001	1000	1	0.25	-0.5	0.9	0.1	0.5	0.2	0.5	1.11022e-16	0	0.005	0.005	1	1	1	0.00573565	0.00134413	0.001
20000	0	1	0	0.25	-0.5	0.1	0.2	0.5	0.2	0.5	1	1	0	0	1	1	1	0	1	1
20000	0	1000	0	0.25	-0.5	0.1	0.2	0.5	0.2	0.5	1	1	0	0	1	1	1	0	1	1
20000	0.001	1	0.001	0.25	-0.5	0.1	0.2	0.5	0.2	0.5	0.238613	0.257737	0.094056	0.005	1	1	1	1	1	1
20000	0.001	1000	1	0.25	-0.5	0.1	0.2	0.5	0.2	0.5	0.0383747	0.0422591	0.0963465	0.005	1	1	1	1	1	1
20000	0	1	0	0.25	-0.5	0.15	0.2	0.5	0.2	0.5	1	1	0	0	1	1	1	0	1	1
20000	0	1000	0	0.25	-0.5	0.15	0.2	0.5	0.2	0.5	1	1	0	0	1	1	1	0	1	1
20000	0.001	1	0.001	0.25	-0.5	0.15	0.2	0.5	0.2	0.5	0.217086	0.244647	0.0330313	0.005	1	1	1	1	1	1
20000	0.001	1000	1	0.25	-0.5	0.15	0.2	0.5	0.2	0.5	0.0156683	0.0181693	0.0386825	0.005	1	1	1	1	1	1
20000	0	1	0	0.25	-0.5	0.2	0.2	0.5	0.2	0.5	1.06581e-14	1.28786e-14	0	0	1	1	1	0	0.00119976	0.001
20000	0	1000	0	0.25	-0.5	0.2	0.2	0.5	0.2	0.5	1.06581e-14	1.28786e-14	0	0	1	1	1	0	0.00119976	0.001
20000	0.001	1	0.001	0.25	-0.5	0.2	0.2	0.5	0.2	0.5	7.21645e-15	8.65974e-15	0.005	0.005	1	1	1	0.00501423	0.00119496	0.001
20000	0.001	1000	1	0.25	-0.5	0.2	0.2	0.5	0.2	0.5	7.21645e-15	8.65974e-15	0.005	0.005	1	1	1	0.00668157	0.00119496	0.001
20000	0	1	0	0.25	-0.5	0.25	0.2	0.5	0.2	0.5	2.88658e-15	3.55271e-15	0	0	1	1	1	0	0.00119976	0.001
20000	0	1000	0	0.25	-0.5	0.25	0.2	0.5	0.2	0.5	2.88658e-15	3.55271e-15	0	0	1	1	1	0	0.00119976	0.001
20000	0.001	1	0.001	0.25	-0.5	0.25	0.2	0.5	0.2	0.5	2.10942e-15	2.55351e-15	0.005	0.005	1	1	1	0.00501215	0.00119496	0.001
20000	0.001	1000	1	0.25	-0.5	0.25	0.2	0.5	0.2	0.5	2.10942e-15	2.55351e-15	0.005	0.005	1	1	1	0.0064381	0.00119496	0.001
20000	0	1	0	0.25	-0.5	0.3	0.2	0.5	0.2	0.5	1.66534e-15	2.10942e-15	0	0	1	1	1	0	0.00119976	0.001
20000	0	1000	0	0.25	-0.5	0.3	0.2	0.5	0.2	0.5	1.66534e-15	2.10942e-15	0	0	1	1	1	0	0.00119976	0.001
20000	0.001	1	0.001	0.25	-0.5	0.3	0.2	0.5	0.2	0.5	1.11022e-15	1.33227e-15	0.005	0.005	1	1	1	0.00501083	0.00119496	0.001
20000	0.001	1000	1	0.25	-0.5	0.3	0.2	0.5	0.2	0.5	1.11022e-15	1.33227e-15	0.005	0.005	1	1	1	0.00628276	0.00119496	0.001
20000	0	1	0	0.25	-0.5	0.35	0.2	0.5	0.2	0.5	8.88178e-16	1.11022e-15	0	0	1	1	1	0	0.00119976	0.001
20000	0	1000	0	0.25	-0.5	0.35	0.2	0.5	0.2	0.5	8.88178e-16	1.11022e-15	0	0	1	1	1	0	0.00119976	0.001
20000	0.001	1	0.001	0.25	-0.5	0.35	0.2	0.5	0.2	0.5	8.88178e-16	1.11022e-15	0.005	0.005	1	1	1	0.00500985	0.00119496	0.001
20000	0.001	1000	1	0.25	-0.5	0.35	0.2	0.5	0.2	0.5	8.88178e-16	1.11022e-15	0.005	0.005	1	1	1	0.00616699	0.00119496	0.001
20000	0	1	0	0.25	-0.5	0.4	0.2	0.5	0.2	0.5	7.77156e-16	9.99201e-16	0	0	1	1	1	0	0.00119976	0.001
20000	0	1000	0	0.25	-0.5	0.4	0.2	0.5	0.2	0.5	7.77156e-16	9.99201e-16	0	0	1	1	1	0	0.00119976	0.001
20000	0.001	1	0.001	0.25	-0.5	0.4	0.2	0.5	0.2	0.5	5.55111e-16	6.66134e-16	0.005	0.005	1	1	1	0.00500909	0.00119496	0.001
20000	0.001	1000	1	0.25	-0.5	0.4	0.2	0.5	0.2	0.5	5.55111e-16	6.66134e-16	0.005	0.005	1	1	1	0.00607633	0.00119496	0.001
20000	0	1	0	0.25	-0.5	0.45	0.2	0.5	0.2	0.5	6.66134e-16	8.88178e-16	0	0	1	1	1	0	0.00119976	0.001
20000	0	1000	0	0.25	-0.5	0.45	0.2	0.5	0.2	0.5	6.66134e-16	8.88178e-16	0	0	1	1	1	0	0.00119976	0.001
20000	0.001	1	0.001	0.25	-0.5	0.45	0.2	0.5	0.2	0.5	4.44089e-16	5.55111e-16	0.005	0.005	1	1	1	0.00500843	0.00119496	0.001
20000	0.001	1000	1	0.25	-0.5	0.45	0.2	0.5	0.2	0.5	4.44089e-16	5.55111e-16	0.005	0.005	1	1	1	0.00599871	0.00119496	0.001
20000	0	1	0	0.25	-0.5	0.5	0.2	0.5	0.2	0.5	2.22045e-16	2.22045e-16	0	0	1	1	1	0	0.00119976	0.001
20000	0	1000	0	0.25	-0.5	0.5	0.2	0.5	0.2	0.5	2.22045e-16	2.22045e-16	0	0	1	1	1	0	0.00119976	0.001
20000	0.001	1	0.001	0.25	-0.5	0.5	0.2	0.5	0.2	0.5	2.22045e-16	2.22045e-16	0.005	0.005	1	1	1	0.0050079	0.00119496	0.001
20000	0.001	1000	1	0.25	-0.5	0.5	0.2	0.5	0.2	0.5	2.22045e-16	2.22045e-16	0.005	0.005	1	1	1	0.00593636	0.00119496	0.001
20000	0	1	0	0.25	-0.5	0.55	0.2	0.5	0.2	0.5	2.22045e-16	2.22045e-16	0	0	1	1	1	0	0.00119976	0.001
20000	0	1000	0	0.25	-0.5	0.55	0.2	0.5	0.2	0.5	2.22045e-16	2.22045e-16	0	0	1	1	1	0	0.00119976	0.001
20000	0.001	1	0.001	0.25	-0.5	0.55	0.2	0.5	0.2	0.5	2.22045e-16	2.22045e-16	0.005	0.005	1	1	1	0.00500743	0.00119496	0.001
20000	0.001	1000	1	0.25	-0.5	0.55	0.2	0.5	0.2	0.5	2.22045e-16	2.22045e-16	0.005	0.005	1	1	1	0.00588027	0.00119496	0.001
20000	0	1	0	0.25	-0.5	0.6	0.2	0.5	0.2	0.5	1.11022e-16	0	0	0	1	1	1	0	0.00119976	0.001
20000	0	1000	0	0.25	-0.5	0.6	0.2	0.5	0.2	0.5	1.11022e-16	0	0	0	1	1	1	0	0.00119976	0.001
20000	0.001	1	0.001	0.25	-0.5	0.6	0.2	0.5	0.2	0.5	3.33067e-16	4.44089e-16	0.005	0.005	1	1	1	0.00500705	0.00119496	0.001
20000	0.001	1000	1	0.25	-0.5	0.6	0.2	0.5	0.2	0.5	3.33067e-16	4.44089e-16	0.005	0.005	1	1	1	0.00583494	0.00119496	0.001
20000	0	1	0	0.25	-0.5	0.65	0.2	0.5	0.2	0.5	0	1.11022e-16	0	0	1	1	1	0	0.00119976	0.001
20000	0	1000	0	0.25	-0.5	0.65	0.2	0.5	0.2	0.5	0	1.11022e-16	0	0	1	1	1	0	0.00119976	0.001
20000	0.001	1	0.001	0.25	-0.5	0.65	0.2	0.5	0.2	0.5	2.22045e-16	2.22045e-16	0.005	0.005	1	1	1	0.00500668	0.00119496	0.001
20000	0.001	1000	1	0.25	-0.5	0.65	0.2	0.5	0.2	0.5	2.22045e-16	2.22045e-16	0.005	0.005	1	1	1	0.00579149	0.00119496	0.001
20000	0	1	0	0.25	-0.5	0.7	0.2	0.5	0.2	0.5	1.11022e-16	1.11022e-16	0	0	1	1	1	0	0.00119976	0.001
20000	0	1000	0	0.25	-0.5	0.7	0.2	0.5	0.2	0.5	1.11022e-16	1.11022e-16	0	0	1	1	1	0	0.00119976	0.001
20000	0.001	1	0.001	0.25	-0.5	0.7	0.2	0.5	0.2	0.5	2.22045e-16	2.22045e-16	0.005	0.005	1	1	1	0.00500633	0.00119496	0.001
20000	0.001	1000	1	0.25	-0.5	0.7	0.2	0.5	0.2	0.5	2.22045e-16	2.22045e-16	0.005	0.005	1	1	1	0.00574989	0.00119496	0.001
20000	0	1	0	0.25	-0.5	0.75	0.2	0.5	0.2	0.5	1.11022e-16	0	0	0	1	1	1	0	0.00119976	0.001
20000	0	1000	0	0.25	-0.5	0.75	0.2	0.5	0.2	0.5	1.11022e-16	0	0	0	1	1	1	0	0.00119976	0.001
20000	0.001	1	0.001	0.25	-0.5	0.75	0.2	0.5	0.2	0.5	1.11022e-16	1.11022e-16	0.005	0.005	1	1	1	0.00500604	0.00119496	0.001
20000	0.001	1000	1	0.25	-0.5	0.75	0.2	0.5	0.2	0.5	1.11022e-16	1.11022e-16	0.005	0.005	1	1	1	0.0057156	0.00119496	0.001
20000	0	1	0	0.25	-0.5	0.8	0.2	0.5	0.2	0.5	0	1.11022e-16	0	0	1	1	1	0	0.00119976	0.001
20000	0	1000	0	0.25	-0.5	0.8	0.2	0.5	0.2	0.5	0	1.11022e-16	0	0	1	1	1	0	0.00119976	0.001
20000	0.001	1	0.001	0.25	-0.5	0.8	0.2	0.5	0.2	0.5	1.11022e-16	0	0.005	0.005	1	1	1	0.00500578	0.00119496	0.001
20000	0.001	1000	1	0.25	-0.5	0.8	0.2	0.5	0.2	0.5	1.11022e-16	0	0.005	0.005	1	1	1	0.00568554	0.00119496	0.001
20000	0	1	0	0.25	-0.5	0.85	0.2	0.5	0.2	0.5	0	1.11022e-16	0	0	1	1	1	0	0.00119976	0.001
20000	0	1000	0	0.25	-0.5	0.85	0.2	0.5	0.2	0.5	0	1.11022e-16	0	0	1	1	1	0	0.00119976	0.001
20000	0.001	1	0.001	0.25	-0.5	0.85	0.2	0.5	0.2	0.5	1.11022e-16	1.11022e-16	0.005	0.005	1	1	1	0.00500554	0.00119496	0.001
20000	0.001	1000	1	0.25	-0.5	0.85	0.2	0.5	0.2	0.5	1.11022e-16	1.11022e-16	0.005	0.005	1	1	1	0.00565636	0.00119496	0.001
20000	0	1	0	0.25	-0.5	0.9	0.2	0.5	0.2	0.5	0	1.11022e-16	0	0	1	1	1	0	0.00119976	0.001
20000	0	1000	0	0.25	-0.5	0.9	0.2	0.5	0.2	0.5	0	1.11022e-16	0	0	1	1	1	0	0.00119976	0.001
20000	0.001	1	0.001	0.25	-0.5	0.9	0.2	0.5	0.2	0.5	1.11022e-16	0	0.005	0.005	1	1	1	0.0050053	0.00119496	0.001
20000	0.001	1000	1	0.25	-0.5	0.9	0.2	0.5	0.2	0.5	1.11022e-16	0	0.005	0.005	1	1	1	0.00562805	0.00119496	0.001
20000	0	1	0	0.25	-0.5	0.1	0.3	0.5	0.2	0.5	3.66374e-15	3.88578e-15	0	0	1	1	1	0	0.00104995	0.001
20000	0	1000	0	0.25	-0.5	0.1	0.3	0.5	0.2	0.5	3.66374e-15	3.88578e-15	0	0	1	1	1	0	0.00104995	0.001
20000	0.001	1	0.001	0.25	-0.5	0.1	0.3	0.5	0.2	0.5	2.55351e-15	2.66453e-15	0.005	0.005	1	1	1	0.00501419	0.00104575	0.001
20000	0.001	1000	1	0.25	-0.5	0.1	0.3	0.5	0.2	0.5	2.55351e-15	2.66453e-15	0.005	0.005	1	1	1	0.00639064	0.00104575	0.001
20000	0	1	0	0.25	-0.5	0.15	0.3	0.5	0.2	0.5	2.33147e-15	2.55351e-15	0	0	1	1	1	0	0.00104995	0.001
20000	0	1000	0	0.25	-0.5	0.15	0.3	0.5	0.2	0.5	2.33147e-15	2.55351e-15	0	0	1	1	1	0	0.00104995	0.001
20000	0.001	1	0.001	0.25	-0.5	0.15	0.3	0.5	0.2	0.5	1.66534e-15	1.77636e-15	0.005	0.005	1	1	1	0.00501256	0.00104575	0.001
20000	0.001	1000	1	0.25	-0.5	0.15	0.3	0.5	0.2	0.5	1.66534e-15	1.77636e-15	0.005	0.005	1	1	1	0.00623073	0.00104575	0.001
20000	0	1	0	0.25	-0.5	0.2	0.3	0.5	0.2	0.5	6.66134e-16	6.66134e-16	0	0	1	1	1	0	0.00104995	0.001
20000	0	1000	0	0.25	-0.5	0.2	0.3	0.5	0.2	0.5	6.66134e-16	6.66134e-16	0	0	1	1	1	0	0.00104995	0.001
20000	0.001	1	0.001	0.25	-0.5	0.2	0.3	0.5	0.2	0.5	6.66134e-16	6.66134e-16	0.005	0.005	1	1	1	0.00501138	0.00104575	0.001
20000	0.001	1000	1	0.25	-0.5	0.2	0.3	0.5	0.2	0.5	6.66134e-16	6.66134e-16	0.005	0.005	1	1	1	0.00611549	0.00104575	0.001
20000	0	1	0	0.25	-0.5	0.25	0.3	0.5	0.2	0.5	5.55111e-16	5.55111e-16	0	0	1	1	1	0	0.00104995	0.001
20000	0	1000	0	0.25	-0.5	0.25	0.3	0.5	0.2	0.5	5.55111e-16	5.55111e-16	0	0	1	1	1	0	0.00104995	0.001
20000	0.001	1	0.001	0.25	-0.5	0.25	0.3	0.5	0.2	0.5	5.55111e-16	5.55111e-16	0.005	0.005	1	1	1	0.00501045	0.00104575	0.001
20000	0.001	1000	1	0.25	-0.5	0.25	0.3	0.5	0.2	0.5	5.55111e-16	5.55111e-16	0.005	0.005	1	1	1	0.00602522	0.00104575	0.001
20000	0	1	0	0.25	-0.5	0.3	0.3	0.5	0.2	0.5	4.44089e-16	4.44089e-16	0	0	1	1	1	0	0.00104995	0.001
20000	0	1000	0	0.25	-0.5	0.3	0.3	0.5	0.2	0.5	4.44089e-16	4.44089e-16	0	0	1	1	1	0	0.00104995	0.001
20000	0.001	1	0.001	0.25	-0.5	0.3	0.3	0.5	0.2	0.5	4.44089e-16	4.44089e-16	0.005	0.005	1	1	1	0.00500972	0.00104575	0.001
20000	0.001	1000	1	0.25	-0.5	0.3	0.3	0.5	0.2	0.5	4.44089e-16	4.44089e-16	0.005	0.005	1	1	1	0.00595308	0.00104575	0.001
20000	0	1	0	0.25	-0.5	0.35	0.3	0.5	0.2	0.5	3.33067e-16	3.33067e-16	0	0	1	1	1	0	0.00104995	0.001
20000	0	1000	0	0.25	-0.5	0.35	0.3	0.5	0.2	0.5	3.33067e-16	3.33067e-16	0	0	1	1	1	0	0.00104995	0.001
20000	0.001	1	0.001	0.25	-0.5	0.35	0.3	0.5	0.2	0.5	3.33067e-16	3.33067e-16	0.005	0.005	1	1	1	0.00500909	0.00104575	0.001
20000	0.001	1000	1	0.25	-0.5	0.35	0.3	0.5	0.2	0.5	3.33067e-16	3.33067e-16	0.005	0.005	1	1	1	0.00589135	0.00104575	0.001
20000	0	1	0	0.25	-0.5	0.4	0.3	0.5	0.2	0.5	3.33067e-16	3.33067e-16	0	0	1	1	1	0	0.00104995	0.001
20000	0	1000	0	0.25	-0.5	0.4	0.3	0.5	0.2	0.5	3.33067e-16	3.33067e-16	0	0	1	1	1	0	0.00104995	0.001
20000	0.001	1	0.001	0.25	-0.5	0.4	0.3	0.5	0.2	0.5	3.33067e-16	3.33067e-16	0.005	0.005	1	1	1	0.00500854	0.00104575	0.001
20000	0.001	1000	1	0.25	-0.5	0.4	0.3	0.5	0.2	0.5	3.33067e-16	3.33067e-16	0.005	0.005	1	1	1	0.0058381	0.00104575	0.001
20000	0	1	0	0.25	-0.5	0.45	0.3	0.5	0.2	0.5	1.11022e-16	1.11022e-16	0	0	1	1	1	0	0.00104995	0.001
20000	0	1000	0	0.25	-0.5	0.45	0.3	0.5	0.2	0.5	1.11022e-16	1.11022e-16	0	0	1	1	1	0	0.00104995	0.001
20000	0.001	1	0.001	0.25	-0.5	0.45	0.3	0.5	0.2	0.5	1.11022e-16	1.11022e-16	0.005	0.005	1	1	1	0.00500807	0.00104575	0.001
20000	0.001	1000	1	0.25	-0.5	0.45	0.3	0.5	0.2	0.5	1.11022e-16	1.11022e-16	0.005	0.005	1	1	1	0.00579123	0.00104575	0.001
20000	0	1	0	0.25	-0.5	0.5	0.3	0.5	0.2	0.5	2.22045e-16	2.22045e-16	0	0	1	1	1	0	0.00104995	0.001
20000	0	1000	0	0.25	-0.5	0.5	0.3	0.5	0.2	0.5	2.22045e-16	2.22045e-16	0	0	1	1	1	0	0.00104995	0.001
20000	0.001	1	0.001	0.25	-0.5	0.5	0.3	0.5	0.2	0.5	2.22045e-16	2.22045e-16	0.005	0.005	1	1	1	0.00500767	0.00104575	0.001
20000	0.001	1000	1	0.25	-0.5	0.5	0.3	0.5	0.2	0.5	2.22045e-16	2.22045e-16	0.005	0.005	1	1	1	0.00575224	0.00104575	0.001
20000	0	1	0	0.25	-0.5	0.55	0.3	0.5	0.2	0.5	2.22045e-16	2.22045e-16	0	0	1	1	1	0	0.00104995	0.001
20000	0	1000	0	0.25	-0.5	0.55	0.3	0.5	0.2	0.5	2.22045e-16	2.22045e-16	0	0	1	1	1	0	0.00104995	0.001
20000	0.001	1	0.001	0.25	-0.5	0.55	0.3	0.5	0.2	0.5	2.22045e-16	2.22045e-16	0.005	0.005	1	1	1	0.00500729	0.00104575	0.001
20000	0.001	1000	1	0.25	-0.5	0.55	0.3	0.5	0.2	0.5	2.22045e-16	2.22045e-16	0.005	0.005	1	1	1	0.00571482	0.00104575	0.001
20000	0	1	0	0.25	-0.5	0.6	0.3	0.5	0.2	0.5	0	1.11022e-16	0	0	1	1	1	0	0.00104995	0.001
20000	0	1000	0	0.25	-0.5	0.6	0.3	0.5	0.2	0.5	0	1.11022e-16	0	0	1	1	1	0	0.00104995	0.001
20000	0.001	1	0.001	0.25	-0.5	0.6	0.3	0.5	0.2	0.5	1.11022e-16	0	0.005	0.005	1	1	1	0.00500692	0.00104575	0.001
20000	0.001	1000	1	0.25	-0.5	0.6	0.3	0.5	0.2	0.5	1.11022e-16	0	0.005	0.005	1	1	1	0.00567893	0.00104575	0.001
20000	0	1	0	0.25	-0.5	0.65	0.3	0.5	0.2	0.5	1.11022e-16	1.11022e-16	0	0	1	1	1	0	0.00104995	0.001
20000	0	1000	0	0.25	-0.5	0.65	0.3	0.5	0.2	0.5	1.11022e-16	1.11022e-16	0	0	1	1	1	0	0.00104995	0.001
20000	0.001	1	0.001	0.25	-0.5	0.65	0.3	0.5	0.2	0.5	2.22045e-16	2.22045e-16	0.005	0.005	1	1	1	0.00500663	0.00104575	0.001
20000	0.001	1000	1	0.25	-0.5	0.65	0.3	0.5	0.2	0.5	2.22045e-16	2.22045e-16	0.005	0.005	1	1	1	0.00565016	0.00104575	0.001
20000	0	1	0	0.25	-0.5	0.7	0.3	0.5	0.2	0.5	0	1.11022e-16	0	0	1	1	1	0	0.00104995	0.001
20000	0	1000	0	0.25	-0.5	0.7	0.3	0.5	0.2	0.5	0	1.11022e-16	0	0	1	1	1	0	0.00104995	0.001
20000	0.001	1	0.001	0.25	-0.5	0.7	0.3	0.5	0.2	0.5	0	1.11022e-16	0.005	0.005	1	1	1	0.00500636	0.00104575	0.001
20000	0.001	1000	1	0.25	-0.5	0.7	0.3	0.5	0.2	0.5	0	1.11022e-16	0.005	0.005	1	1	1	0.00562408	0.00104575	0.001
20000	0	1	0	0.25	-0.5	0.75	0.3	0.5	0.2	0.5	1.11022e-16	0	0	0	1	1	1	0	0.00104995	0.001
20000	0	1000	0	0.25	-0.5	0.75	0.3	0.5	0.2	0.5	1.11022e-16	0	0	0	1	1	1	0	0.00104995	0.001
20000	0.001	1	0.001	0.25	-0.5	0.75	0.3	0.5	0.2	0.5	1.11022e-16	0	0.005	0.005	1	1	1	0.0050061	0.00104575	0.001
20000	0.001	1000	1	0.25	-0.5	0.75	0.3	0.5	0.2	0.5	1.11022e-16	0	0.005	0.005	1	1	1	0.00559874	0.00104575	0.001
20000	0	1	0	0.25	-0.5	0.8	0.3	0.5	0.2	0.5	1.11022e-16	1.11022e-16	0	0	1	1	1	0	0.00104995	0.001
20000	0	1000	0	0.25	-0.5	0.8	0.3	0.5	0.2	0.5	1.11022e-16	1.11022e-16	0	0	1	1	1	0	0.00104995	0.001
20000	0.001	1	0.001	0.25	-0.5	0.8	0.3	0.5	0.2	0.5	1.11022e-16	1.11022e-16	0.005	0.005	1	1	1	0.00500585	0.00104575	0.001
20000	0.001	1000	1	0.25	-0.5	0.8	0.3	0.5	0.2	0.5	1.11022e-16	1.11022e-16	0.005	0.005	1	1	1	0.00557412	0.00104575	0.001
20000	0	1	0	0.25	-0.5	0.85	0.3	0.5	0.2	0.5	1.11022e-16	1.11022e-16	0	0	1	1	1	0	0.00104995	0.001
20000	0	1000	0	0.25	-0.5	0.85	0.3	0.5	0.2	0.5	1.11022e-16	1.11022e-16	0	0	1	1	1	0	0.00104995	0.001
20000	0.001	1	0.001	0.25	-0.5	0.85	0.3	0.5	0.2	0.5	0	1.11022e-16	0.005	0.005	1	1	1	0.00500563	0.00104575	0.001
20000	0.001	1000	1	0.25	-0.5	0.85	0.3	0.5	0.2	0.5	0	1.11022e-16	0.005	0.005	1	1	1	0.0055521	0.00104575	0.001
20000	0	1	0	0.25	-0.5	0.9	0.3	0.5	0.2	0.5	1.11022e-16	1.11022e-16	0	0	1	1	1	0	0.00104995	0.001
20000	0	1000	0	0.25	-0.5	0.9	0.3	0.5	0.2	0.5	1.11022e-16	1.11022e-16	0	0	1	1	1	0	0.00104995	0.001
20000	0.001	1	0.001	0.25	-0.5	0.9	0.3	0.5	0.2	0.5	1.11022e-16	0	0.005	0.005	1	1	1	0.00500546	0.00104575	0.001
20000	0.001	1000	1	0.25	-0.5	0.9	0.3	0.5	0.2	0.5	1.11022e-16	0	0.005	0.005	1	1	1	0.00553548	0.00104575	0.001
20000	0	1	0	0.25	-0.5	0.1	0.4	0.5	0.2	0.5	4.44089e-16	5.55111e-16	0	0	1	1	1	0	0.001	0.001
20000	0	1000	0	0.25	-0.5	0.1	0.4	0.5	0.2	0.5	4.44089e-16	5.55111e-16	0	0	1	1	1	0	0.001	0.001
20000	0.001	1	0.001	0.25	-0.5	0.1	0.4	0.5	0.2	0.5	4.44089e-16	4.44089e-16	0.005	0.005	1	1	1	0.00501171	0.001	0.001
20000	0.001	1000	1	0.25	-0.5	0.1	0.4	0.5	0.2	0.5	4.44089e-16	4.44089e-16	0.005	0.005	1	1	1	0.00593495	0.001	0.001
20000	0	1	0	0.25	-0.5	0.15	0.4	0.5	0.2	0.5	3.33067e-16	3.33067e-16	0	0	1	1	1	0	0.001	0.001
20000	0	1000	0	0.25	-0.5	0.15	0.4	0.5	0.2	0.5	3.33067e-16	3.33067e-16	0	0	1	1	1	0	0.001	0.001
20000	0.001	1	0.001	0.25	-0.5	0.15	0.4	0.5	0.2	0.5	3.33067e-16	3.33067e-16	0.005	0.005	1	1	1	0.00501091	0.001	0.001
20000	0.001	1000	1	0.25	-0.5	0.15	0.4	0.5	0.2	0.5	3.33067e-16	3.33067e-16	0.005	0.005	1	1	1	0.00587105	0.001	0.001
20000	0	1	0	0.25	-0.5	0.2	0.4	0.5	0.2	0.5	5.55111e-16	5.55111e-16	0	0	1	1	1	0	0.001	0.001
20000	0	1000	0	0.25	-0.5	0.2	0.4	0.5	0.2	0.5	5.55111e-16	5.55111e-16	0	0	1	1	1	0	0.001	0.001
20000	0.001	1	0.001	0.25	-0.5	0.2	0.4	0.5	0.2	0.5	2.22045e-16	2.22045e-16	0.005	0.005	1	1	1	0.00501021	0.001	0.001
20000	0.001	1000	1	0.25	-0.5	0.2	0.4	0.5	0.2	0.5	2.22045e-16	2.22045e-16	0.005	0.005	1	1	1	0.00581487	0.001	0.001
20000	0	1	0	0.25	-0.5	0.25	0.4	0.5	0.2	0.5	5.55111e-16	5.55111e-16	0	0	1	1	1	0	0.001	0.001
20000	0	1000	0	0.25	-0.5	0.25	0.4	0.5	0.2	0.5	5.55111e-16	5.55111e-16	0	0	1	1	1	0	0.001	0.001
20000	0.001	1	0.001	0.25	-0.5	0.25	0.4	0.5	0.2	0.5	4.44089e-16	4.44089e-16	0.005	0.005	1	1	1	0.00500963	0.001	0.001
20000	0.001	1000	1	0.25	-0.5	0.25	0.4	0.5	0.2	0.5	4.44089e-16	4.44089e-16	0.005	0.005	1	1	1	0.0057686	0.001	0.001
20000	0	1	0	0.25	-0.5	0.3	0.4	0.5	0.2	0.5	4.44089e-16	4.44089e-16	0	0	1	1	1	0	0.001	0.001
20000	0	1000	0	0.25	-0.5	0.3	0.4	0.5	0.2	0.5	4.44089e-16	4.44089e-16	0	0	1	1	1	0	0.001	0.001
20000	0.001	1	0.001	0.25	-0.5	0.3	0.4	0.5	0.2	0.5	4.44089e-16	4.44089e-16	0.005	0.005	1	1	1	0.00500908	0.001	0.001
20000	0.001	1000	1	0.25	-0.5	0.3	0.4	0.5	0.2	0.5	4.44089e-16	4.44089e-16	0.005	0.005	1	1	1	0.00572468	0.001	0.001
20000	0	1	0	0.25	-0.5	0.35	0.4	0.5	0.2	0.5	3.33067e-16	3.33067e-16	0	0	1	1	1	0	0.001	0.001
20000	0	1000	0	0.25	-0.5	0.35	0.4	0.5	0.2	0.5	3.33067e-16	3.33067e-16	0	0	1	1	1	0	0.001	0.001
20000	0.001	1	0.001	0.25	-0.5	0.35	0.4	0.5	0.2	0.5	3.33067e-16	3.33067e-16	0.005	0.005	1	1	1	0.00500864	0.001	0.001
20000	0.001	1000	1	0.25	-0.5	0.35	0.4	0.5	0.2	0.5	3.33067e-16	3.33067e-16	0.005	0.005	1	1	1	0.00568981	0.001	0.001
20000	0	1	0	0.25	-0.5	0.4	0.4	0.5	0.2	0.5	3.33067e-16	3.33067e-16	0	0	1	1	1	0	0.001	0.001
20000	0	1000	0	0.25	-0.5	0.4	0.4	0.5	0.2	0.5	3.33067e-16	3.33067e-16	0	0	1	1	1	0	0.001	0.001
20000	0.001	1	0.001	0.25	-0.5	0.4	0.4	0.5	0.2	0.5	3.33067e-16	3.33067e-16	0.005	0.005	1	1	1	0.00500823	0.001	0.001
20000	0.001	1000	1	0.25	-0.5	0.4	0.4	0.5	0.2	0.5	3.33067e-16	3.33067e-16	0.005	0.005	1	1	1	0.00565726	0.001	0.001
20000	0	1	0	0.25	-0.5	0.45	0.4	0.5	0.2	0.5	1.11022e-16	1.11022e-16	0	0	1	1	1	0	0.001	0.001
20000	0	1000	0	0.25	-0.5	0.45	0.4	0.5	0.2	0.5	1.11022e-16	1.11022e-16	0	0	1	1	1	0	0.001	0.001
20000	0.001	1	0.001	0.25	-0.5	0.45	0.4	0.5	0.2	0.5	1.11022e-16	1.11022e-16	0.005	0.005	1	1	1	0.00500784	0.001	0.001
20000	0.001	1000	1	0.25	-0.5	0.45	0.4	0.5	0.2	0.5	1.11022e-16	1.11022e-16	0.005	0.005	1	1	1	0.00562598	0.001	0.001
20000	0	1	0	0.25	-0.5	0.5	0.4	0.5	0.2	0.5	2.22045e-16	2.22045e-16	0	0	1	1	1	0	0.001	0.001
20000	0	1000	0	0.25	-0.5	0.5	0.4	0.5	0.2	0.5	2.22045e-16	2.22045e-16	0	0	1	1	1	0	0.001	0.001
20000	0.001	1	0.001	0.25	-0.5	0.5	0.4	0.5	0.2	0.5	2.22045e-16	2.22045e-16	0.005	0.005	1	1	1	0.00500748	0.001	0.001
20000	0.001	1000	1	0.25	-0.5	0.5	0.4	0.5	0.2	0.5	2.22045e-16	2.22045e-16	0.005	0.005	1	1	1	0.00559709	0.001	0.001
20000	0	1	0	0.25	-0.5	0.55	0.4	0.5	0.2	0.5	2.22045e-16	2.22045e-16	0	0	1	1	1	0	0.001	0.001
20000	0	1000	0	0.25	-0.5	0.55	0.4	0.5	0.2	0.5	2.22045e-16	2.22045e-16	0	0	1	1	1	0	0.001	0.001
20000	0.001	1	0.001	0.25	-0.5	0.55	0.4	0.5	0.2	0.5	2.22045e-16	2.22045e-16	0.005	0.005	1	1	1	0.00500719	0.001	0.001
20000	0.001	1000	1	0.25	-0.5	0.55	0.4	0.5	0.2	0.5	2.22045e-16	2.22045e-16	0.005	0.005	1	1	1	0.00557444	0.001	0.001
20000	0	1	0	0.25	-0.5	0.6	0.4	0.5	0.2	0.5	1.11022e-16	1.11022e-16	0	0	1	1	1	0	0.001	0.001
20000	0	1000	0	0.25	-0.5	0.6	0.4	0.5	0.2	0.5	1.11022e-16	1.11022e-16	0	0	1	1	1	0	0.001	0.001
20000	0.001	1	0.001	0.25	-0.5	0.6	0.4	0.5	0.2	0.5	0	1.11022e-16	0.005	0.005	1	1	1	0.00500692	0.001	0.001
20000	0.001	1000	1	0.25	-0.5	0.6	0.4	0.5	0.2	0.5	0	1.11022e-16	0.005	0.005	1	1	1	0.00555241	0.001	0.001
20000	0	1	0	0.25	-0.5	0.65	0.4	0.5	0.2	0.5	1.11022e-16	0	0	0	1	1	1	0	0.001	0.001
20000	0	1000	0	0.25	-0.5	0.65	0.4	0.5	0.2	0.5	1.11022e-16	0	0	0	1	1	1	0	0.001	0.001
20000	0.001	1	0.001	0.25	-0.5	0.65	0.4	0.5	0.2	0.5	2.22045e-16	2.22045e-16	0.005	0.005	1	1	1	0.00500665	0.001	0.001
20000	0.001	1000	1	0.25	-0.5	0.65	0.4	0.5	0.2	0.5	2.22045e-16	2.22045e-16	0.005	0.005	1	1	1	0.00553098	0.001	0.001
20000	0	1	0	0.25	-0.5	0.7	0.4	0.5	0.2	0.5	0	1.11022e-16	0	0	1	1	1	0	0.001	0.001
20000	0	1000	0	0.25	-0.5	0.7	0.4	0.5	0.2	0.5	0	1.11022e-16	0	0	1	1	1	0	0.001	0.001
20000	0.001	1	0.001	0.25	-0.5	0.7	0.4	0.5	0.2	0.5	1.11022e-16	0	0.005	0.005	1	1	1	0.00500639	0.001	0.001
20000	0.001	1000	1	0.25	-0.5	0.7	0.4	0.5	0.2	0.5	1.11022e-16	0	0.005	0.005	1	1	1	0.00551014	0.001	0.001
20000	0	1	0	0.25	-0.5	0.75	0.4	0.5	0.2	0.5	1.11022e-16	1.11022e-16	0	0	1	1	1	0	0.001	0.001
20000	0	1000	0	0.25	-0.5	0.75	0.4	0.5	0.2	0.5	1.11022e-16	1.11022e-16	0	0	1	1	1	0	0.001	0.001
20000	0.001	1	0.001	0.25	-0.5	0.75	0.4	0.5	0.2	0.5	0	1.11022e-16	0.005	0.005	1	1	1	0.00500613	0.001	0.001
20000	0.001	1000	1	0.25	-0.5	0.75	0.4	0.5	0.2	0.5	0	1.11022e-16	0.005	0.005	1	1	1	0.0054899	0.001	0.001
20000	0	1	0	0.25	-0.5	0.8	0.4	0.5	0.2	0.5	1.11022e-16	0	0	0	1	1	1	0	0.001	0.001
20000	0	1000	0	0.25	-0.5	0.8	0.4	0.5	0.2	0.5	1.11022e-16	0	0	0	1	1	1	0	0.001	0.001
20000	0.001	1	0.001	0.25	-0.5	0.8	0.4	0.5	0.2	0.5	0	1.11022e-16	0.005	0.005	1	1	1	0.00500595	0.001	0.001
20000	0.001	1000	1	0.25	-0.5	0.8	0.4	0.5	0.2	0.5	0	1.11022e-16	0.005	0.005	1	1	1	0.0054753	0.001	0.001
20000	0	1	0	0.25	-0.5	0.85	0.4	0.5	0.2	0.5	1.11022e-16	0	0	0	1	1	1	0	0.001	0.001
20000	0	1000	0	0.25	-0.5	0.85	0.4	0.5	0.2	0.5	1.11022e-16	0	0	0	1	1	1	0	0.001	0.001
20000	0.001	1	0.001	0.25	-0.5	0.85	0.4	0.5	0.2	0.5	0	1.11022e-16	0.005	0.005	1	1	1	0.00500578	0.001	0.001
20000	0.001	1000	1	0.25	-0.5	0.85	0.4	0.5	0.2	0.5	0	1.11022e-16	0.005	0.005	1	1	1	0.00546139	0.001	0.001
20000	0	1	0	0.25	-0.5	0.9	0.4	0.5	0.2	0.5	1.11022e-16	1.11022e-16	0	0	1	1	1	0	0.001	0.001
20000	0	1000	0	0.25	-0.5	0.9	0.4	0.5	0.2	0.5	1.11022e-16	1.11022e-16	0	0	1	1	1	0	0.001	0.001
20000	0.001	1	0.001	0.25	-0.5	0.9	0.4	0.5	0.2	0.5	1.11022e-16	0	0.005	0.005	1	1	1	0.0050056	0.001	0.001
20000	0.001	1000	1	0.25	-0.5	0.9	0.4	0.5	0.2	0.5	1.11022e-16	0	0.005	0.005	1	1	1	0.00544767	0.001	0.001
20000	0	1	0	0.25	-0.5	0.1	0.5	0.5	0.2	0.5	5.55111e-16	4.44089e-16	0	0	1	1	1	0	0.001	0.001
20000	0	1000	0	0.25	-0.5	0.1	0.5	0.5	0.2	0.5	5.55111e-16	4.44089e-16	0	0	1	1	1	0	0.001	0.001
20000	0.001	1	0.001	0.25	-0.5	0.1	0.5	0.5	0.2	0.5	5.55111e-16	4.44089e-16	0.005	0.005	1	1	1	0.00501059	0.001	0.001
20000	0.001	1000	1	0.25	-0.5	0.1	0.5	0.5	0.2	0.5	5.55111e-16	4.44089e-16	0.005	0.005	1	1	1	0.00567168	0.001	0.001
20000	0	1	0	0.25	-0.5	0.15	0.5	0.5	0.2	0.5	3.33067e-16	2.22045e-16	0	0	1	1	1	0	0.001	0.001
20000	0	1000	0	0.25	-0.5	0.15	0.5	0.5	0.2	0.5	3.33067e-16	2.22045e-16	0	0	1	1	1	0	0.001	0.001
20000	0.001	1	0.001	0.25	-0.5	0.15	0.5	0.5	0.2	0.5	3.33067e-16	2.22045e-16	0.005	0.005	1	1	1	0.00501001	0.001	0.001
20000	0.001	1000	1	0.25	-0.5	0.15	0.5	0.5	0.2	0.5	3.33067e-16	2.22045e-16	0.005	0.005	1	1	1	0.00563518	0.001	0.001
20000	0	1	0	0.25	-0.5	0.2	0.5	0.5	0.2	0.5	2.22045e-16	2.22045e-16	0	0	1	1	1	0	0.001	0.001
20000	0	1000	0	0.25	-0.5	0.2	0.5	0.5	0.2	0.5	2.22045e-16	2.22045e-16	0	0	1	1	1	0	0.001	0.001
20000	0.001	1	0.001	0.25	-0.5	0.2	0.5	0.5	0.2	0.5	2.22045e-16	1.11022e-16	0.005	0.005	1	1	1	0.00500955	0.001	0.001
20000	0.001	1000	1	0.25	-0.5	0.2	0.5	0.5	0.2	0.5	2.22045e-16	1.11022e-16	0.005	0.005	1	1	1	0.00560599	0.001	0.001
20000	0	1	0	0.25	-0.5	0.25	0.5	0.5	0.2	0.5	1.11022e-16	2.22045e-16	0	0	1	1	1	0	0.001	0.001
20000	0	1000	0	0.25	-0.5	0.25	0.5	0.5	0.2	0.5	1.11022e-16	2.22045e-16	0	0	1	1	1	0	0.001	0.001
20000	0.001	1	0.001	0.25	-0.5	0.25	0.5	0.5	0.2	0.5	1.11022e-16	1.11022e-16	0.005	0.005	1	1	1	0.00500913	0.001	0.001
20000	0.001	1000	1	0.25	-0.5	0.25	0.5	0.5	0.2	0.5	1.11022e-16	1.11022e-16	0.005	0.005	1	1	1	0.0055788	0.001	0.001
20000	0	1	0	0.25	-0.5	0.3	0.5	0.5	0.2	0.5	1.11022e-16	2.22045e-16	0	0	1	1	1	0	0.001	0.001
20000	0	1000	0	0.25	-0.5	0.3	0.5	0.5	0.2	0.5	1.11022e-16	2.22045e-16	0	0	1	1	1	0	0.001	0.001
20000	0.001	1	0.001	0.25	-0.5	0.3	0.5	0.5	0.2	0.5	1.11022e-16	1.11022e-16	0.005	0.005	1	1	1	0.00500871	0.001	0.001
20000	0.001	1000	1	0.25	-0.5	0.3	0.5	0.5	0.2	0.5	1.11022e-16	1.11022e-16	0.005	0.005	1	1	1	0.00555264	0.001	0.001
20000	0	1	0	0.25	-0.5	0.35	0.5	0.5	0.2	0.5	1.11022e-16	1.11022e-16	0	0	1	1	1	0	0.001	0.001
20000	0	1000	0	0.25	-0.5	0.35	0.5	0.5	0.2	0.5	1.11022e-16	1.11022e-16	0	0	1	1	1	0	0.001	0.001
20000	0.001	1	0.001	0.25	-0.5	0.35	0.5	0.5	0.2	0.5	1.11022e-16	1.11022e-16	0.005	0.005	1	1	1	0.00500832	0.001	0.001
20000	0.001	1000	1	0.25	-0.5	0.35	0.5	0.5	0.2	0.5	1.11022e-16	1.11022e-16	0.005	0.005	1	1	1	0.00552748	0.001	0.001
20000	0	1	0	0.25	-0.5	0.4	0.5	0.5	0.2	0.5	1.11022e-16	1.11022e-16	0	0	1	1	1	0	0.001	0.001
20000	0	1000	0	0.25	-0.5	0.4	0.5	0.5	0.2	0.5	1.11022e-16	1.11022e-16	0	0	1	1	1	0	0.001	0.001
20000	0.001	1	0.001	0.25	-0.5	0.4	0.5	0.5	0.2	0.5	1.11022e-16	1.11022e-16	0.005	0.005	1	1	1	0.00500802	0.001	0.001
20000	0.001	1000	1	0.25	-0.5	0.4	0.5	0.5	0.2	0.5	1.11022e-16	1.11022e-16	0.005	0.005	1	1	1	0.00550843	0.001	0.001
20000	0	1	0	0.25	-0.5	0.45	0.5	0.5	0.2	0.5	1.11022e-16	1.11022e-16	0	0	1	1	1	0	0.001	0.001
20000	0	1000	0	0.25	-0.5	0.45	0.5	0.5	0.2	0.5	1.11022e-16	1.11022e-16	0	0	1	1	1	0	0.001	0.001
20000	0.001	1	0.001	0.25	-0.5	0.45	0.5	0.5	0.2	0.5	1.11022e-16	1.11022e-16	0.005	0.005	1	1	1	0.00500772	0.001	0.001
20000	0.001	1000	1	0.25	-0.5	0.45	0.5	0.5	0.2	0.5	1.11022e-16	1.11022e-16	0.005	0.005	1	1	1	0.00548995	0.001	0.001
20000	0	1	0	0.25	-0.5	0.5	0.5	0.5	0.2	0.5	2.22045e-16	2.22045e-16	0	0	1	1	1	0	0.001	0.001
20000	0	1000	0	0.25	-0.5	0.5	0.5	0.5	0.2	0.5	2.22045e-16	2.22045e-16	0	0	1	1	1	0	0.001	0.001
20000	0.001	1	0.001	0.25	-0.5	0.5	0.5	0.5	0.2	0.5	1.11022e-16	0	0.005	0.005	1	1	1	0.00500744	0.001	0.001
20000	0.001	1000	1	0.25	-0.5	0.5	0.5	0.5	0.2	0.5	1.11022e-16	0	0.005	0.005	1	1	1	0.00547195	0.001	0.001
20000	0	1	0	0.25	-0.5	0.55	0.5	0.5	0.2	0.5	2.22045e-16	2.22045e-16	0	0	1	1	1	0	0.001	0.001
20000	0	1000	0	0.25	-0.5	0.55	0.5	0.5	0.2	0.5	2.22045e-16	2.22045e-16	0	0	1	1	1	0	0.001	0.001
20000	0.001	1	0.001	0.25	-0.5	0.55	0.5	0.5	0.2	0.5	1.11022e-16	0	0.005	0.005	1	1	1	0.00500716	0.001	0.001
20000	0.001	1000	1	0.25	-0.5	0.55	0.5	0.5	0.2	0.5	1.11022e-16	0	0.005	0.005	1	1	1	0.00545444	0.001	0.001
20000	0	1	0	0.25	-0.5	0.6	0.5	0.5	0.2	0.5	2.22045e-16	2.22045e-16	0	0	1	1	1	0	0.001	0.001
20000	0	1000	0	0.25	-0.5	0.6	0.5	0.5	0.2	0.5	2.22045e-16	2.22045e-16	0	0	1	1	1	0	0.001	0.001
20000	0.001	1	0.001	0.25	-0.5	0.6	0.5	0.5	0.2	0.5	1.11022e-16	1.11022e-16	0.005	0.005	1	1	1	0.0050069	0.001	0.001
20000	0.001	1000	1	0.25	-0.5	0.6	0.5	0.5	0.2	0.5	1.11022e-16	1.11022e-16	0.005	0.005	1	1	1	0.0054374	0.001	0.001
20000	0	1	0	0.25	-0.5	0.65	0.5	0.5	0.2	0.5	0	1.11022e-16	0	0	1	1	1	0	0.001	0.001
20000	0	1000	0	0.25	-0.5	0.65	0.5	0.5	0.2	0.5	0	1.11022e-16	0	0	1	1	1	0	0.001	0.001
20000	0.001	1	0.001	0.25	-0.5	0.65	0.5	0.5	0.2	0.5	1.11022e-16	1.11022e-16	0.005	0.005	1	1	1	0.00500663	0.001	0.001
20000	0.001	1000	1	0.25	-0.5	0.65	0.5	0.5	0.2	0.5	1.11022e-16	1.11022e-16	0.005	0.005	1	1	1	0.00542084	0.001	0.001
20000	0	1	0	0.25	-0.5	0.7	0.5	0.5	0.2	0.5	1.11022e-16	1.11022e-16	0	0	1	1	1	0	0.001	0.001
20000	0	1000	0	0.25	-0.5	0.7	0.5	0.5	0.2	0.5	1.11022e-16	1.11022e-16	0	0	1	1	1	0	0.001	0.001
20000	0.001	1	0.001	0.25	-0.5	0.7	0.5	0.5	0.2	0.5	0	1.11022e-16	0.005	0.005	1	1	1	0.00500645	0.001	0.001
20000	0.001	1000	1	0.25	-0.5	0.7	0.5	0.5	0.2	0.5	0	1.11022e-16	0.005	0.005	1	1	1	0.00540886	0.001	0.001
20000	0	1	0	0.25	-0.5	0.75	0.5	0.5	0.2	0.5	0	1.11022e-16	0	0	1	1	1	0	0.001	0.001
20000	0	1000	0	0.25	-0.5	0.75	0.5	0.5	0.2	0.5	0	1.11022e-16	0	0	1	1	1	0	0.001	0.001
20000	0.001	1	0.001	0.25	-0.5	0.75	0.5	0.5	0.2	0.5	1.11022e-16	0	0.005	0.005	1	1	1	0.00500627	0.001	0.001
20000	0.001	1000	1	0.25	-0.5	0.75	0.5	0.5	0.2	0.5	1.11022e-16	0	0.005	0.005	1	1	1	0.00539739	0.001	0.001
20000	0	1	0	0.25	-0.5	0.8	0.5	0.5	0.2	0.5	0	1.11022e-16	0	0	1	1	1	0	0.001	0.001
20000	0	1000	0	0.25	-0.5	0.8	0.5	0.5	0.2	0.5	0	1.11022e-16	0	0	1	1	1	0	0.001	0.001
20000	0.001	1	0.001	0.25	-0.5	0.8	0.5	0.5	0.2	0.5	1.11022e-16	1.11022e-16	0.005	0.005	1	1	1	0.00500609	0.001	0.001
20000	0.001	1000	1	0.25	-0.5	0.8	0.5	0.5	0.2	0.5	1.11022e-16	1.11022e-16	0.005	0.005	1	1	1	0.00538607	0.001	0.001
20000	0	1	0	0.25	-0.5	0.85	0.5	0.5	0.2	0.5	1.11022e-16	1.11022e-16	0	0	1	1	1	0	0.001	0.001
20000	0	1000	0	0.25	-0.5	0.85	0.5	0.5	0.2	0.5	1.11022e-16	1.11022e-16	0	0	1	1	1	0	0.001	0.001
20000	0.001	1	0.001	0.25	-0.5	0.85	0.5	0.5	0.2	0.5	0	1.11022e-16	0.005	0.005	1	1	1	0.00500591	0.001	0.001
20000	0.001	1000	1	0.25	-0.5	0.85	0.5	0.5	0.2	0.5	0	1.11022e-16	0.005	0.005	1	1	1	0.00537492	0.001	0.001
20000	0	1	0	0.25	-0.5	0.9	0.5	0.5	0.2	0.5	1.11022e-16	1.11022e-16	0	0	1	1	1	0	0.001	0.001
20000	0	1000	0	0.25	-0.5	0.9	0.5	0.5	0.2	0.5	1.11022e-16	1.11022e-16	0	0	1	1	1	0	0.001	0.001
20000	0.001	1	0.001	0.25	-0.5	0.9	0.5	0.5	0.2	0.5	0	1.11022e-16	0.005	0.005	1	1	1	0.00500574	0.001	0.001
20000	0.001	1000	1	0.25	-0.5	0.9	0.5	0.5	0.2	0.5	0	1.11022e-16	0.005	0.005	1	1	1	0.00536392	0.001	0.001
20000	0	1	0	0.25	-0.5	0.1	0	0	0.3	0.5	1	1	0	0	1	1	1	0	1	1
20000	0	1000	0	0.25	-0.5	0.1	0	0	0.3	0.5	1	1	0	0	1	1	1	0	1	1
20000	0.001	1	0.001	0.25	-0.5	0.1	0	0	0.3	0.5	0.306622	0.371328	0.0326823	0.00333333	0	0	0	1	1	1
20000	0.001	1000	1	0.25	-0.5	0.1	0	0	0.3	0.5	0.0905463	0.0992145	0.337059	0.00333333	1	1	1	1	1	1
20000	0	1	0	0.25	-0.5	0.15	0	0	0.3	0.5	1	1	0	0	1	1	1	0	1	1
20000	0	1000	0	0.25	-0.5	0.15	0	0	0.3	0.5	1	1	0	0	1	1	1	0	1	1
20000	0.001	1	0.001	0.25	-0.5	0.15	0	0	0.3	0.5	0.0827105	0.109818	0.00520974	0.00333333	0	0	0	1	1	1
20000	0.001	1000	1	0.25	-0.5	0.15	0	0	0.3	0.5	0.0844691	0.0970098	0.291642	0.00333333	1	1	1	1	1	1
20000	0	1	0	0.25	-0.5	0.2	0	0	0.3	0.5	1	1	0	0	1	1	1	0	1	1
20000	0	1000	0	0.25	-0.5	0.2	0	0	0.3	0.5	1	1	0	0	1	1	1	0	1	1
20000	0.001	1	0.001	0.25	-0.5	0.2	0	0	0.3	0.5	0.0928969	0.0654005	0.71623	0.00333333	0	0	0	1	1	1
20000	0.001	1000	1	0.25	-0.5	0.2	0	0	0.3	0.5	0.0766015	0.0923201	0.241949	0.00333333	1	1	1	1	1	1
20000	0	1	0	0.25	-0.5	0.25	0	0	0.3	0.5	1	1	0	0	1	1	1	0	1	1
20000	0	1000	0	0.25	-0.5	0.25	0	0	0.3	0.5	1	1	0	0	1	1	1	0	1	1
20000	0.001	1	0.001	0.25	-0.5	0.25	0	0	0.3	0.5	0.105243	0.142722	0.0113427	0.00333333	0	0	0	1	1	1
20000	0.001	1000	1	0.25	-0.5	0.25	0	0	0.3	0.5	0.0660817	0.0837146	0.187651	0.00333333	1	1	1	1	1	1
20000	0	1	0	0.25	-0.5	0.3	0	0	0.3	0.5	0.833333	0.882353	0	0	1	1	1	0	1	1
20000	0	1000	0	0.25	-0.5	0.3	0	0	0.3	0.5	0.833333	0.882353	0	0	1	1	1	0	1	1
20000	0.001	1	0.001	0.25	-0.5	0.3	0	0	0.3	0.5	0.157965	0.200656	0.16329	0.00333333	0	0	0	1	1	1
20000	0.001	1000	1	0.25	-0.5	0.3	0	0	0.3	0.5	0.0514658	0.0686954	0.128671	0.00333333	1	1	1	1	1	1
20000	0	1	0	0.25	-0.5	0.35	0	0	0.3	0.5	0.357143	0.454545	0	0	1	1	1	0	1	1
20000	0	1000	0	0.25	-0.5	0.35	0	0	0.3	0.5	0.357143	0.454545	0	0	1	1	1	0	1	1
20000	0.001	1	0.001	0.25	-0.5	0.35	0	0	0.3	0.5	0.154798	0.210304	0.0431842	0.00333333	1	1	1	1	1	1
20000	0.001	1000	1	0.25	-0.5	0.35	0	0	0.3	0.5	0.0302633	0.0427137	0.0655791	0.00333333	1	1	1	1	1	1
20000	0	1	0	0.25	-0.5	0.4	0	0	0.3	0.5	0.000418034	0.000626936	0	0	1	1	1	0	0.00149925	0.001
20000	0	1000	0	0.25	-0.5	0.4	0	0	0.3	0.5	0.000418034	0.000626936	0	0	1	1	1	0	0.00149925	0.001
20000	0.001	1	0.001	0.25	-0.5	0.4	0	0	0.3	0.5	1.99119e-11	2.98241e-11	0.00333333	0.00333333	1	1	1	0.00334923	0.00149575	0.001
20000	0.001	1000	1	0.25	-0.5	0.4	0	0	0.3	0.5	1.40971e-11	2.11147e-11	0.00333333	0.00333333	1	1	1	0.00478737	0.00149575	0.001
20000	0	1	0	0.25	-0.5	0.45	0	0	0.3	0.5	3.33067e-15	5.10703e-15	0	0	1	1	1	0	0.00149925	0.001
20000	0	1000	0	0.25	-0.5	0.45	0	0	0.3	0.5	3.33067e-15	5.10703e-15	0	0	1	1	1	0	0.00149925	0.001
20000	0.001	1	0.001	0.25	-0.5	0.45	0	0	0.3	0.5	2.22045e-15	3.33067e-15	0.00333333	0.00333333	1	1	1	0.00334693	0.00149575	0.001
20000	0.001	1000	1	0.25	-0.5	0.45	0	0	0.3	0.5	2.22045e-15	3.33067e-15	0.00333333	0.00333333	1	1	1	0.00458008	0.00149575	0.001
20000	0	1	0	0.25	-0.5	0.5	0	0	0.3	0.5	1.55431e-15	2.44249e-15	0	0	1	1	1	0	0.00149925	0.001
20000	0	1000	0	0.25	-0.5	0.5	0	0	0.3	0.5	1.55431e-15	2.44249e-15	0	0	1	1	1	0	0.00149925	0.001
20000	0.001	1	0.001	0.25	-0.5	0.5	0	0	0.3	0.5	8.88178e-16	1.33227e-15	0.00333333	0.00333333	1	1	1	0.00334565	0.00149575	0.001
20000	0.001	1000	1	0.25	-0.5	0.5	0	0	0.3	0.5	8.88178e-16	1.33227e-15	0.00333333	0.00333333	1	1	1	0.00446337	0.00149575	0.001
20000	0	1	0	0.25	-0.5	0.55	0	0	0.3	0.5	6.66134e-16	1.11022e-15	0	0	1	1	1	0	0.00149925	0.001
20000	0	1000	0	0.25	-0.5	0.55	0	0	0.3	0.5	6.66134e-16	1.11022e-15	0	0	1	1	1	0	0.00149925	0.001
20000	0.001	1	0.001	0.25	-0.5	0.55	0	0	0.3	0.5	6.66134e-16	9.99201e-16	0.00333333	0.00333333	1	1	1	0.00334466	0.00149575	0.001
20000	0.001	1000	1	0.25	-0.5	0.55	0	0	0.3	0.5	6.66134e-16	9.99201e-16	0.00333333	0.00333333	1	1	1	0.00437263	0.00149575	0.001
20000	0	1	0	0.25	-0.5	0.6	0	0	0.3	0.5	4.44089e-16	6.66134e-16	0	0	1	1	1	0	0.00149925	0.001
20000	0	1000	0	0.25	-0.5	0.6	0	0	0.3	0.5	4.44089e-16	6.66134e-16	0	0	1	1	1	0	0.00149925	0.001
20000	0.001	1	0.001	0.25	-0.5	0.6	0	0	0.3	0.5	4.44089e-16	6.66134e-16	0.00333333	0.00333333	1	1	1	0.00334395	0.00149575	0.001
20000	0.001	1000	1	0.25	-0.5	0.6	0	0	0.3	0.5	4.44089e-16	6.66134e-16	0.00333333	0.00333333	1	1	1	0.004308	0.00149575	0.001
20000	0	1	0	0.25	-0.5	0.65	0	0	0.3	0.5	1.11022e-16	0	0	0	1	1	1	0	0.00149925	0.001
20000	0	1000	0	0.25	-0.5	0.65	0	0	0.3	0.5	1.11022e-16	0	0	0	1	1	1	0	0.00149925	0.001
20000	0.001	1	0.001	0.25	-0.5	0.65	0	0	0.3	0.5	3.33067e-16	4.44089e-16	0.00333333	0.00333333	1	1	1	0.00334331	0.00149575	0.001
20000	0.001	1000	1	0.25	-0.5	0.65	0	0	0.3	0.5	3.33067e-16	4.44089e-16	0.00333333	0.00333333	1	1	1	0.00424936	0.00149575	0.001
20000	0	1	0	0.25	-0.5	0.7	0	0	0.3	0.5	1.11022e-16	0	0	0	1	1	1	0	0.00149925	0.001
20000	0	1000	0	0.25	-0.5	0.7	0	0	0.3	0.5	1.11022e-16	0	0	0	1	1	1	0	0.00149925	0.001
20000	0.001	1	0.001	0.25	-0.5	0.7	0	0	0.3	0.5	3.33067e-16	4.44089e-16	0.00333333	0.00333333	1	1	1	0.0033427	0.00149575	0.001
20000	0.001	1000	1	0.25	-0.5	0.7	0	0	0.3	0.5	3.33067e-16	4.44089e-16	0.00333333	0.00333333	1	1	1	0.00419337	0.00149575	0.001
20000	0	1	0	0.25	-0.5	0.75	0	0	0.3	0.5	3.33067e-16	5.55111e-16	0	0	1	1	1	0	0.00149925	0.001
20000	0	1000	0	0.25	-0.5	0.75	0	0	0.3	0.5	3.33067e-16	5.55111e-16	0	0	1	1	1	0	0.00149925	0.001
20000	0.001	1	0.001	0.25	-0.5	0.75	0	0	0.3	0.5	1.11022e-16	0	0.00333333	0.00333333	1	1	1	0.00334221	0.00149575	0.001
20000	0.001	1000	1	0.25	-0.5	0.75	0	0	0.3	0.5	1.11022e-16	0	0.00333333	0.00333333	1	1	1	0.00414854	0.00149575	0.001
20000	0	1	0	0.25	-0.5	0.8	0	0	0.3	0.5	3.33067e-16	5.55111e-16	0	0	1	1	1	0	0.00149925	0.001
20000	0	1000	0	0.25	-0.5	0.8	0	0	0.3	0.5	3.33067e-16	5.55111e-16	0	0	1	1	1	0	0.00149925	0.001
20000	0.001	1	0.001	0.25	-0.5	0.8	0	0	0.3	0.5	2.22045e-16	3.33067e-16	0.00333333	0.00333333	1	1	1	0.0033418	0.00149575	0.001
20000	0.001	1000	1	0.25	-0.5	0.8	0	0	0.3	0.5	2.22045e-16	3.33067e-16	0.00333333	0.00333333	1	1	1	0.00411063	0.00149575	0.001
20000	0	1	0	0.25	-0.5	0.85	0	0	0.3	0.5	0	1.11022e-16	0	0	1	1	1	0	0.00149925	0.001
20000	0	1000	0	0.25	-0.5	0.85	0	0	0.3	0.5	0	1.11022e-16	0	0	1	1	1	0	0.00149925	0.001
20000	0.001	1	0.001	0.25	-0.5	0.85	0	0	0.3	0.5	0	1.11022e-16	0.00333333	0.00333333	1	1	1	0.00334152	0.00149575	0.001
20000	0.001	1000	1	0.25	-0.5	0.85	0	0	0.3	0.5	0	1.11022e-16	0.00333333	0.00333333	1	1	1	0.0040849	0.00149575	0.001
20000	0	1	0	0.25	-0.5	0.9	0	0	0.3	0.5	0	1.11022e-16	0	0	1	1	1	0	0.00149925	0.001
20000	0	1000	0	0.25	-0.5	0.9	0	0	0.3	0.5	0	1.11022e-16	0	0	1	1	1	0	0.00149925	0.001
20000	0.001	1	0.001	0.25	-0.5	0.9	0	0	0.3	0.5	0	1.11022e-16	0.00333333	0.00333333	1	1	1	0.00334124	0.00149575	0.001
20000	0.001	1000	1	0.25	-0.5	0.9	0	0	0.3	0.5	0	1.11022e-16	0.00333333	0.00333333	1	1	1	0.00405949	0.00149575	0.001
20000	0	1	0	0.25	-0.5	0.1	0.1	0	0.3	0.5	1	1	0	0	1	1	1	0	1	1
20000	0	1000	0	0.25	-0.5	0.1	0.1	0	0.3	0.5	1	1	0	0	1	1	1	0	1	1
20000	0.001	1	0.001	0.25	-0.5	0.1	0.1	0	0.3	0.5	0.169654	0.204047	0.0110515	0.00333333	0	0	0	1	1	1
20000	0.001	1000	1	0.25	-0.5	0.1	0.1	0	0.3	0.5	0.0794218	0.087118	0.239501	0.00333333	1	1	1	1	1	1
20000	0	1	0	0.25	-0.5	0.15	0.1	0	0.3	0.5	1	1	0	0	1	1	1	0	1	1
20000	0	1000	0	0.25	-0.5	0.15	0.1	0	0.3	0.5	1	1	0	0	1	1	1	0	1	1
20000	0.001	1	0.001	0.25	-0.5	0.15	0.1	0	0.3	0.5	0.0935381	0.116382	0.00918371	0.00333333	0	0	0	1	1	1
20000	0.001	1000	1	0.25	-0.5	0.15	0.1	0	0.3	0.5	0.0690639	0.07949	0.185852	0.00333333	1	1	1	1	1	1
20000	0	1	0	0.25	-0.5	0.2	0.1	0	0.3	0.5	1	1	0	0	1	1	1	0	1	1
20000	0	1000	0	0.25	-0.5	0.2	0.1	0	0.3	0.5	1	1	0	0	1	1	1	0	1	1
20000	0.001	1	0.001	0.25	-0.5	0.2	0.1	0	0.3	0.5	0.11587	0.129802	0.24109	0.00333333	0	0	0	1	1	1
20000	0.001	1000	1	0.25	-0.5	0.2	0.1	0	0.3	0.5	0.0543275	0.0657444	0.127287	0.00333333	1	1	1	1	1	1
20000	0	1	0	0.25	-0.5	0.25	0.1	0	0.3	0.5	0.642857	0.708455	0	0	1	1	1	0	1	1
20000	0	1000	0	0.25	-0.5	0.25	0.1	0	0.3	0.5	0.642857	0.708455	0	0	1	1	1	0	1	1
20000	0.001	1	0.001	0.25	-0.5	0.25	0.1	0	0.3	0.5	0.152882	0.189885	0.0533497	0.00333333	1	1	1	1	1	1
20000	0.001	1000	1	0.25	-0.5	0.25	0.1	0	0.3	0.5	0.0320674	0.0409357	0.0639794	0.00333333	1	1	1	1	1	1
20000	0	1	0	0.25	-0.5	0.3	0.1	0	0.3	0.5	1.09928e-10	1.48521e-10	0	0	1	1	1	0	0.00134953	0.001
20000	0	1000	0	0.25	-0.5	0.3	0.1	0	0.3	0.5	1.09928e-10	1.48521e-10	0	0	1	1	1	0	0.00134953	0.001
20000	0.001	1	0.001	0.25	-0.5	0.3	0.1	0	0.3	0.5	4.45199e-14	6.00631e-14	0.00333333	0.00333333	1	1	1	0.00334997	0.00134638	0.001
20000	0.001	1000	1	0.25	-0.5	0.3	0.1	0	0.3	0.5	4.45199e-14	6.00631e-14	0.00333333	0.00333333	1	1	1	0.00467782	0.00134638	0.001
20000	0	1	0	0.25	-0.5	0.35	0.1	0	0.3	0.5	3.55271e-15	4.88498e-15	0	0	1	1	1	0	0.00134953	0.001
20000	0	1000	0	0.25	-0.5	0.35	0.1	0	0.3	0.5	3.55271e-15	4.88498e-15	0	0	1	1	1	0	0.00134953	0.001
20000	0.001	1	0.001	0.25	-0.5	0.35	0.1	0	0.3	0.5	2.44249e-15	3.33067e-15	0.00333333	0.00333333	1	1	1	0.0033477	0.00134638	0.001
20000	0.001	1000	1	0.25	-0.5	0.35	0.1	0	0.3	0.5	2.44249e-15	3.33067e-15	0.00333333	0.00333333	1	1	1	0.00449671	0.00134638	0.001
20000	0	1	0	0.25	-0.5	0.4	0.1	0	0.3	0.5	1.66534e-15	2.33147e-15	0	0	1	1	1	0	0.00134953	0.001
20000	0	1000	0	0.25	-0.5	0.4	0.1	0	0.3	0.5	1.66534e-15	2.33147e-15	0	0	1	1	1	0	0.00134953	0.001
20000	0.001	1	0.001	0.25	-0.5	0.4	0.1	0	0.3	0.5	1.22124e-15	1.66534e-15	0.00333333	0.00333333	1	1	1	0.00334639	0.00134638	0.001
20000	0.001	1000	1	0.25	-0.5	0.4	0.1	0	0.3	0.5	1.22124e-15	1.66534e-15	0.00333333	0.00333333	1	1	1	0.00439097	0.00134638	0.001
20000	0	1	0	0.25	-0.5	0.45	0.1	0	0.3	0.5	6.66134e-16	8.88178e-16	0	0	1	1	1	0	0.00134953	0.001
20000	0	1000	0	0.25	-0.5	0.45	0.1	0	0.3	0.5	6.66134e-16	8.88178e-16	0	0	1	1	1	0	0.00134953	0.001
20000	0.001	1	0.001	0.25	-0.5	0.45	0.1	0	0.3	0.5	6.66134e-16	8.88178e-16	0.00333333	0.00333333	1	1	1	0.00334538	0.00134638	0.001
20000	0.001	1000	1	0.25	-0.5	0.45	0.1	0	0.3	0.5	6.66134e-16	8.88178e-16	0.00333333	0.00333333	1	1	1	0.0043093	0.00134638	0.001
20000	0	1	0	0.25	-0.5	0.5	0.1	0	0.3	0.5	5.55111e-16	7.77156e-16	0	0	1	1	1	0	0.00134953	0.001
20000	0	1000	0	0.25	-0.5	0.5	0.1	0	0.3	0.5	5.55111e-16	7.77156e-16	0	0	1	1	1	0	0.00134953	0.001
20000	0.001	1	0.001	0.25	-0.5	0.5	0.1	0	0.3	0.5	5.55111e-16	7.77156e-16	0.00333333	0.00333333	1	1	1	0.00334461	0.00134638	0.001
20000	0.001	1000	1	0.25	-0.5	0.5	0.1	0	0.3	0.5	5.55111e-16	7.77156e-16	0.00333333	0.00333333	1	1	1	0.00424713	0.00134638	0.001
20000	0	1	0	0.25	-0.5	0.55	0.1	0	0.3	0.5	3.33067e-16	6.66134e-16	0	0	1	1	1	0	0.00134953	0.001
20000	0	1000	0	0.25	-0.5	0.55	0.1	0	0.3	0.5	3.33067e-16	6.66134e-16	0	0	1	1	1	0	0.00134953	0.001
20000	0.001	1	0.001	0.25	-0.5	0.55	0.1	0	0.3	0.5	4.44089e-16	5.55111e-16	0.00333333	0.00333333	1	1	1	0.00334396	0.00134638	0.001
20000	0.001	1000	1	0.25	-0.5	0.55	0.1	0	0.3	0.5	4.44089e-16	5.55111e-16	0.00333333	0.00333333	1	1	1	0.00419458	0.00134638	0.001
20000	0	1	0	0.25	-0.5	0.6	0.1	0	0.3	0.5	4.44089e-16	6.66134e-16	0	0	1	1	1	0	0.00134953	0.001
20000	0	1000	0	0.25	-0.5	0.6	0.1	0	0.3	0.5	4.44089e-16	6.66134e-16	0	0	1	1	1	0	0.00134953	0.001
20000	0.001	1	0.001	0.25	-0.5	0.6	0.1	0	0.3	0.5	3.33067e-16	4.44089e-16	0.00333333	0.00333333	1	1	1	0.00334334	0.00134638	0.001
20000	0.001	1000	1	0.25	-0.5	0.6	0.1	0	0.3	0.5	3.33067e-16	4.44089e-16	0.00333333	0.00333333	1	1	1	0.00414432	0.00134638	0.001
20000	0	1	0	0.25	-0.5	0.65	0.1	0	0.3	0.5	1.11022e-16	0	0	0	1	1	1	0	0.00134953	0.001
20000	0	1000	0	0.25	-0.5	0.65	0.1	0	0.3	0.5	1.11022e-16	0	0	0	1	1	1	0	0.00134953	0.001
20000	0.001	1	0.001	0.25	-0.5	0.65	0.1	0	0.3	0.5	2.22045e-16	1.11022e-16	0.00333333	0.00333333	1	1	1	0.00334283	0.00134638	0.001
20000	0.001	1000	1	0.25	-0.5	0.65	0.1	0	0.3	0.5	2.22045e-16	1.11022e-16	0.00333333	0.00333333	1	1	1	0.00410277	0.00134638	0.001
20000	0	1	0	0.25	-0.5	0.7	0.1	0	0.3	0.5	1.11022e-16	0	0	0	1	1	1	0	0.00134953	0.001
20000	0	1000	0	0.25	-0.5	0.7	0.1	0	0.3	0.5	1.11022e-16	0	0	0	1	1	1	0	0.00134953	0.001
20000	0.001	1	0.001	0.25	-0.5	0.7	0.1	0	0.3	0.5	1.11022e-16	3.33067e-16	0.00333333	0.00333333	1	1	1	0.00334239	0.00134638	0.001
20000	0.001	1000	1	0.25	-0.5	0.7	0.1	0	0.3	0.5	1.11022e-16	3.33067e-16	0.00333333	0.00333333	1	1	1	0.0040675	0.00134638	0.001
20000	0	1	0	0.25	-0.5	0.75	0.1	0	0.3	0.5	3.33067e-16	5.55111e-16	0	0	1	1	1	0	0.00134953	0.001
20000	0	1000	0	0.25	-0.5	0.75	0.1	0	0.3	0.5	3.33067e-16	5.55111e-16	0	0	1	1	1	0	0.00134953	0.001
20000	0.001	1	0.001	0.25	-0.5	0.75	0.1	0	0.3	0.5	1.11022e-16	0	0.00333333	0.00333333	1	1	1	0.00334201	0.00134638	0.001
20000	0.001	1000	1	0.25	-0.5	0.75	0.1	0	0.3	0.5	1.11022e-16	0	0.00333333	0.00333333	1	1	1	0.00403619	0.00134638	0.001
20000	0	1	0	0.25	-0.5	0.8	0.1	0	0.3	0.5	0	1.11022e-16	0	0	1	1	1	0	0.00134953	0.001
20000	0	1000	0	0.25	-0.5	0.8	0.1	0	0.3	0.5	0	1.11022e-16	0	0	1	1	1	0	0.00134953	0.001
20000	0.001	1	0.001	0.25	-0.5	0.8	0.1	0	0.3	0.5	2.22045e-16	3.33067e-16	0.00333333	0.00333333	1	1	1	0.00334173	0.00134638	0.001
20000	0.001	1000	1	0.25	-0.5	0.8	0.1	0	0.3	0.5	2.22045e-16	3.33067e-16	0.00333333	0.00333333	1	1	1	0.00401356	0.00134638	0.001
20000	0	1	0	0.25	-0.5	0.85	0.1	0	0.3	0.5	0	1.11022e-16	0	0	1	1	1	0	0.00134953	0.001
20000	0	1000	0	0.25	-0.5	0.85	0.1	0	0.3	0.5	0	1.11022e-16	0	0	1	1	1	0	0.00134953	0.001
20000	0.001	1	0.001	0.25	-0.5	0.85	0.1	0	0.3	0.5	1.11022e-16	0	0.00333333	0.00333333	1	1	1	0.00334145	0.00134638	0.001
20000	0.001	1000	1	0.25	-0.5	0.85	0.1	0	0.3	0.5	1.11022e-16	0	0.00333333	0.00333333	1	1	1	0.00399122	0.00134638	0.001
20000	0	1	0	0.25	-0.5	0.9	0.1	0	0.3	0.5	0	1.11022e-16	0	0	1	1	1	0	0.00134953	0.001
20000	0	1000	0	0.25	-0.5	0.9	0.1	0	0.3	0.5	0	1.11022e-16	0	0	1	1	1	0	0.00134953	0.001
20000	0.001	1	0.001	0.25	-0.5	0.9	0.1	0	0.3	0.5	1.11022e-16	0	0.00333333	0.00333333	1	1	1	0.00334118	0.00134638	0.001
20000	0.001	1000	1	0.25	-0.5	0.9	0.1	0	0.3	0.5	1.11022e-16	0	0.00333333	0.00333333	1	1	1	0.00396917	0.00134638	0.001
20000	0	1	0	0.25	-0.5	0.1	0.2	0	0.3	0.5	1	1	0	0	1	1	1	0	1	1
20000	0	1000	0	0.25	-0.5	0.1	0.2	0	0.3	0.5	1	1	0	0	1	1	1	0	1	1
20000	0.001	1	0.001	0.25	-0.5	0.1	0.2	0	0.3	0.5	0.19247	0.204418	0.162406	0.00333333	0	0	0	1	1	1
20000	0.001	1000	1	0.25	-0.5	0.1	0.2	0	0.3	0.5	0.0521172	0.0573174	0.108444	0.00333333	1	1	1	1	1	1
20000	0	1	0	0.25	-0.5	0.15	0.2	0	0.3	0.5	1	1	0	0	1	1	1	0	1	1
20000	0	1000	0	0.25	-0.5	0.15	0.2	0	0.3	0.5	1	1	0	0	1	1	1	0	1	1
20000	0.001	1	0.001	0.25	-0.5	0.15	0.2	0	0.3	0.5	0.145854	0.166056	0.0398854	0.00333333	1	1	1	1	1	1
20000	0.001	1000	1	0.25	-0.5	0.15	0.2	0	0.3	0.5	0.0251103	0.02908	0.0436759	0.00333333	1	1	1	1	1	1
20000	0	1	0	0.25	-0.5	0.2	0.2	0	0.3	0.5	1.06581e-14	1.28786e-14	0	0	1	1	1	0	0.00119976	0.001
20000	0	1000	0	0.25	-0.5	0.2	0.2	0	0.3	0.5	1.06581e-14	1.28786e-14	0	0	1	1	1	0	0.00119976	0.001
20000	0.001	1	0.001	0.25	-0.5	0.2	0.2	0	0.3	0.5	8.21565e-15	9.88099e-15	0.00333333	0.00333333	1	1	1	0.00335004	0.00119696	0.001
20000	0.001	1000	1	0.25	-0.5	0.2	0.2	0	0.3	0.5	8.21565e-15	9.88099e-15	0.00333333	0.00333333	1	1	1	0.00451279	0.00119696	0.001
20000	0	1	0	0.25	-0.5	0.25	0.2	0	0.3	0.5	2.88658e-15	3.55271e-15	0	0	1	1	1	0	0.00119976	0.001
20000	0	1000	0	0.25	-0.5	0.25	0.2	0	0.3	0.5	2.88658e-15	3.55271e-15	0	0	1	1	1	0	0.00119976	0.001
20000	0.001	1	0.001	0.25	-0.5	0.25	0.2	0	0.3	0.5	2.10942e-15	2.55351e-15	0.00333333	0.00333333	1	1	1	0.00334817	0.00119696	0.001
20000	0.001	1000	1	0.25	-0.5	0.25	0.2	0	0.3	0.5	2.10942e-15	2.55351e-15	0.00333333	0.00333333	1	1	1	0.00438182	0.00119696	0.001
20000	0	1	0	0.25	-0.5	0.3	0.2	0	0.3	0.5	1.66534e-15	2.10942e-15	0	0	1	1	1	0	0.00119976	0.001
20000	0	1000	0	0.25	-0.5	0.3	0.2	0	0.3	0.5	1.66534e-15	2.10942e-15	0	0	1	1	1	0	0.00119976	0.001
20000	0.001	1	0.001	0.25	-0.5	0.3	0.2	0	0.3	0.5	1.11022e-15	1.33227e-15	0.00333333	0.00333333	1	1	1	0.00334692	0.00119696	0.001
20000	0.001	1000	1	0.25	-0.5	0.3	0.2	0	0.3	0.5	1.11022e-15	1.33227e-15	0.00333333	0.00333333	1	1	1	0.00429333	0.00119696	0.001
20000	0	1	0	0.25	-0.5	0.35	0.2	0	0.3	0.5	8.88178e-16	1.11022e-15	0	0	1	1	1	0	0.00119976	0.001
20000	0	1000	0	0.25	-0.5	0.35	0.2	0	0.3	0.5	8.88178e-16	1.11022e-15	0	0	1	1	1	0	0.00119976	0.001
20000	0.001	1	0.001	0.25	-0.5	0.35	0.2	0	0.3	0.5	8.88178e-16	1.11022e-15	0.00333333	0.00333333	1	1	1	0.00334595	0.00119696	0.001
20000	0.001	1000	1	0.25	-0.5	0.35	0.2	0	0.3	0.5	8.88178e-16	1.11022e-15	0.00333333	0.00333333	1	1	1	0.00422529	0.00119696	0.001
20000	0	1	0	0.25	-0.5	0.4	0.2	0	0.3	0.5	7.77156e-16	9.99201e-16	0	0	1	1	1	0	0.00119976	0.001
20000	0	1000	0	0.25	-0.5	0.4	0.2	0	0.3	0.5	7.77156e-16	9.99201e-16	0	0	1	1	1	0	0.00119976	0.001
20000	0.001	1	0.001	0.25	-0.5	0.4	0.2	0	0.3	0.5	5.55111e-16	6.66134e-16	0.00333333	0.00333333	1	1	1	0.00334518	0.00119696	0.001
20000	0.001	1000	1	0.25	-0.5	0.4	0.2	0	0.3	0.5	5.55111e-16	6.66134e-16	0.00333333	0.00333333	1	1	1	0.00417064	0.00119696	0.001
20000	0	1	0	0.25	-0.5	0.45	0.2	0	0.3	0.5	6.66134e-16	8.88178e-16	0	0	1	1	1	0	0.00119976	0.001
20000	0	1000	0	0.25	-0.5	0.45	0.2	0	0.3	0.5	6.66134e-16	8.88178e-16	0	0	1	1	1	0	0.00119976	0.001
20000	0.001	1	0.001	0.25	-0.5	0.45	0.2	0	0.3	0.5	4.44089e-16	5.55111e-16	0.00333333	0.00333333	1	1	1	0.00334453	0.00119696	0.001
20000	0.001	1000	1	0.25	-0.5	0.45	0.2	0	0.3	0.5	4.44089e-16	5.55111e-16	0.00333333	0.00333333	1	1	1	0.00412451	0.00119696	0.001
20000	0	1	0	0.25	-0.5	0.5	0.2	0	0.3	0.5	2.22045e-16	2.22045e-16	0	0	1	1	1	0	0.00119976	0.001
20000	0	1000	0	0.25	-0.5	0.5	0.2	0	0.3	0.5	2.22045e-16	2.22045e-16	0	0	1	1	1	0	0.00119976	0.001
20000	0.001	1	0.001	0.25	-0.5	0.5	0.2	0	0.3	0.5	2.22045e-16	2.22045e-16	0.00333333	0.00333333	1	1	1	0.0033439	0.00119696	0.001
20000	0.001	1000	1	0.25	-0.5	0.5	0.2	0	0.3	0.5	2.22045e-16	2.22045e-16	0.00333333	0.00333333	1	1	1	0.00408033	0.00119696	0.001
20000	0	1	0	0.25	-0.5	0.55	0.2	0	0.3	0.5	2.22045e-16	2.22045e-16	0	0	1	1	1	0	0.00119976	0.001
20000	0	1000	0	0.25	-0.5	0.55	0.2	0	0.3	0.5	2.22045e-16	2.22045e-16	0	0	1	1	1	0	0.00119976	0.001
20000	0.001	1	0.001	0.25	-0.5	0.55	0.2	0	0.3	0.5	2.22045e-16	2.22045e-16	0.00333333	0.00333333	1	1	1	0.0033434	0.00119696	0.001
20000	0.001	1000	1	0.25	-0.5	0.55	0.2	0	0.3	0.5	2.22045e-16	2.22045e-16	0.00333333	0.00333333	1	1	1	0.00404492	0.00119696	0.001
20000	0	1	0	0.25	-0.5	0.6	0.2	0	0.3	0.5	1.11022e-16	0	0	0	1	1	1	0	0.00119976	0.001
20000	0	1000	0	0.25	-0.5	0.6	0.2	0	0.3	0.5	1.11022e-16	0	0	0	1	1	1	0	0.00119976	0.001
20000	0.001	1	0.001	0.25	-0.5	0.6	0.2	0	0.3	0.5	3.33067e-16	4.44089e-16	0.00333333	0.00333333	1	1	1	0.00334296	0.00119696	0.001
20000	0.001	1000	1	0.25	-0.5	0.6	0.2	0	0.3	0.5	3.33067e-16	4.44089e-16	0.00333333	0.00333333	1	1	1	0.00401376	0.00119696	0.001
20000	0	1	0	0.25	-0.5	0.65	0.2	0	0.3	0.5	0	1.11022e-16	0	0	1	1	1	0	0.00119976	0.001
20000	0	1000	0	0.25	-0.5	0.65	0.2	0	0.3	0.5	0	1.11022e-16	0	0	1	1	1	0	0.00119976	0.001
20000	0.001	1	0.001	0.25	-0.5	0.65	0.2	0	0.3	0.5	2.22045e-16	2.22045e-16	0.00333333	0.00333333	1	1	1	0.00334253	0.00119696	0.001
20000	0.001	1000	1	0.25	-0.5	0.65	0.2	0	0.3	0.5	2.22045e-16	2.22045e-16	0.00333333	0.00333333	1	1	1	0.00398351	0.00119696	0.001
20000	0	1	0	0.25	-0.5	0.7	0.2	0	0.3	0.5	1.11022e-16	1.11022e-16	0	0	1	1	1	0	0.00119976	0.001
20000	0	1000	0	0.25	-0.5	0.7	0.2	0	0.3	0.5	1.11022e-16	1.11022e-16	0	0	1	1	1	0	0.00119976	0.001
20000	0.001	1	0.001	0.25	-0.5	0.7	0.2	0	0.3	0.5	2.22045e-16	2.22045e-16	0.00333333	0.00333333	1	1	1	0.0033422	0.00119696	0.001
20000	0.001	1000	1	0.25	-0.5	0.7	0.2	0	0.3	0.5	2.22045e-16	2.22045e-16	0.00333333	0.00333333	1	1	1	0.00395999	0.00119696	0.001
20000	0	1	0	0.25	-0.5	0.75	0.2	0	0.3	0.5	1.11022e-16	0	0	0	1	1	1	0	0.00119976	0.001
20000	0	1000	0	0.25	-0.5	0.75	0.2	0	0.3	0.5	1.11022e-16	0	0	0	1	1	1	0	0.00119976	0.001
20000	0.001	1	0.001	0.25	-0.5	0.75	0.2	0	0.3	0.5	0	1.11022e-16	0.00333333	0.00333333	1	1	1	0.00334192	0.00119696	0.001
20000	0.001	1000	1	0.25	-0.5	0.75	0.2	0	0.3	0.5	0	1.11022e-16	0.00333333	0.00333333	1	1	1	0.00394034	0.00119696	0.001
20000	0	1	0	0.25	-0.5	0.8	0.2	0	0.3	0.5	0	1.11022e-16	0	0	1	1	1	0	0.00119976	0.001
20000	0	1000	0	0.25	-0.5	0.8	0.2	0	0.3	0.5	0	1.11022e-16	0	0	1	1	1	0	0.00119976	0.001
20000	0.001	1	0.001	0.25	-0.5	0.8	0.2	0	0.3	0.5	1.11022e-16	1.11022e-16	0.00333333	0.00333333	1	1	1	0.00334165	0.00119696	0.001
20000	0.001	1000	1	0.25	-0.5	0.8	0.2	0	0.3	0.5	1.11022e-16	1.11022e-16	0.00333333	0.00333333	1	1	1	0.00392095	0.00119696	0.001
20000	0	1	0	0.25	-0.5	0.85	0.2	0	0.3	0.5	0	1.11022e-16	0	0	1	1	1	0	0.00119976	0.001
20000	0	1000	0	0.25	-0.5	0.85	0.2	0	0.3	0.5	0	1.11022e-16	0	0	1	1	1	0	0.00119976	0.001
20000	0.001	1	0.001	0.25	-0.5	0.85	0.2	0	0.3	0.5	1.11022e-16	1.11022e-16	0.00333333	0.00333333	1	1	1	0.00334138	0.00119696	0.001
20000	0.001	1000	1	0.25	-0.5	0.85	0.2	0	0.3	0.5	1.11022e-16	1.11022e-16	0.00333333	0.00333333	1	1	1	0.00390181	0.00119696	0.001
20000	0	1	0	0.25	-0.5	0.9	0.2	0	0.3	0.5	0	1.11022e-16	0	0	1	1	1	0	0.00119976	0.001
20000	0	1000	0	0.25	-0.5	0.9	0.2	0	0.3	0.5	0	1.11022e-16	0	0	1	1	1	0	0.00119976	0.001
20000	0.001	1	0.001	0.25	-0.5	0.9	0.2	0	0.3	0.5	1.11022e-16	0	0.00333333	0.00333333	1	1	1	0.00334111	0.00119696	0.001
20000	0.001	1000	1	0.25	-0.5	0.9	0.2	0	0.3	0.5	1.11022e-16	0	0.00333333	0.00333333	1	1	1	0.00388292	0.00119696	0.001
20000	0	1	0	0.25	-0.5	0.1	0.3	0	0.3	0.5	3.66374e-15	3.88578e-15	0	0	1	1	1	0	0.00104995	0.001
20000	0	1000	0	0.25	-0.5	0.1	0.3	0	0.3	0.5	3.66374e-15	3.88578e-15	0	0	1	1	1	0	0.00104995	0.001
20000	0.001	1	0.001	0.25	-0.5	0.1	0.3	0	0.3	0.5	3.66374e-15	3.88578e-15	0.00333333	0.00333333	1	1	1	0.00334982	0.0010475	0.001
20000	0.001	1000	1	0.25	-0.5	0.1	0.3	0	0.3	0.5	3.66374e-15	3.88578e-15	0.00333333	0.00333333	1	1	1	0.00433433	0.0010475	0.001
20000	0	1	0	0.25	-0.5	0.15	0.3	0	0.3	0.5	2.33147e-15	2.55351e-15	0	0	1	1	1	0	0.00104995	0.001
20000	0	1000	0	0.25	-0.5	0.15	0.3	0	0.3	0.5	2.33147e-15	2.55351e-15	0	0	1	1	1	0	0.00104995	0.001
20000	0.001	1	0.001	0.25	-0.5	0.15	0.3	0	0.3	0.5	1.66534e-15	1.77636e-15	0.00333333	0.00333333	1	1	1	0.00334835	0.0010475	0.001
20000	0.001	1000	1	0.25	-0.5	0.15	0.3	0	0.3	0.5	1.66534e-15	1.77636e-15	0.00333333	0.00333333	1	1	1	0.0042457	0.0010475	0.001
20000	0	1	0	0.25	-0.5	0.2	0.3	0	0.3	0.5	6.66134e-16	6.66134e-16	0	0	1	1	1	0	0.00104995	0.001
20000	0	1000	0	0.25	-0.5	0.2	0.3	0	0.3	0.5	6.66134e-16	6.66134e-16	0	0	1	1	1	0	0.00104995	0.001
20000	0.001	1	0.001	0.25	-0.5	0.2	0.3	0	0.3	0.5	1.22124e-15	1.33227e-15	0.00333333	0.00333333	1	1	1	0.00334725	0.0010475	0.001
20000	0.001	1000	1	0.25	-0.5	0.2	0.3	0	0.3	0.5	1.22124e-15	1.33227e-15	0.00333333	0.00333333	1	1	1	0.00417857	0.0010475	0.001
20000	0	1	0	0.25	-0.5	0.25	0.3	0	0.3	0.5	5.55111e-16	5.55111e-16	0	0	1	1	1	0	0.00104995	0.001
20000	0	1000	0	0.25	-0.5	0.25	0.3	0	0.3	0.5	5.55111e-16	5.55111e-16	0	0	1	1	1	0	0.00104995	0.001
20000	0.001	1	0.001	0.25	-0.5	0.25	0.3	0	0.3	0.5	5.55111e-16	5.55111e-16	0.00333333	0.00333333	1	1	1	0.00334635	0.0010475	0.001
20000	0.001	1000	1	0.25	-0.5	0.25	0.3	0	0.3	0.5	5.55111e-16	5.55111e-16	0.00333333	0.00333333	1	1	1	0.0041238	0.0010475	0.001
20000	0	1	0	0.25	-0.5	0.3	0.3	0	0.3	0.5	4.44089e-16	4.44089e-16	0	0	1	1	1	0	0.00104995	0.001
20000	0	1000	0	0.25	-0.5	0.3	0.3	0	0.3	0.5	4.44089e-16	4.44089e-16	0	0	1	1	1	0	0.00104995	0.001
20000	0.001	1	0.001	0.25	-0.5	0.3	0.3	0	0.3	0.5	4.44089e-16	4.44089e-16	0.00333333	0.00333333	1	1	1	0.00334563	0.0010475	0.001
20000	0.001	1000	1	0.25	-0.5	0.3	0.3	0	0.3	0.5	4.44089e-16	4.44089e-16	0.00333333	0.00333333	1	1	1	0.00408061	0.0010475	0.001
20000	0	1	0	0.25	-0.5	0.35	0.3	0	0.3	0.5	3.33067e-16	3.33067e-16	0	0	1	1	1	0	0.00104995	0.001
20000	0	1000	0	0.25	-0.5	0.35	0.3	0	0.3	0.5	3.33067e-16	3.33067e-16	0	0	1	1	1	0	0.00104995	0.001
20000	0.001	1	0.001	0.25	-0.5	0.35	0.3	0	0.3	0.5	3.33067e-16	3.33067e-16	0.00333333	0.00333333	1	1	1	0.00334498	0.0010475	0.001
20000	0.001	1000	1	0.25	-0.5	0.35	0.3	0	0.3	0.5	3.33067e-16	3.33067e-16	0.00333333	0.00333333	1	1	1	0.0040411	0.0010475	0.001
20000	0	1	0	0.25	-0.5	0.4	0.3	0	0.3	0.5	3.33067e-16	3.33067e-16	0	0	1	1	1	0	0.00104995	0.001
20000	0	1000	0	0.25	-0.5	0.4	0.3	0	0.3	0.5	3.33067e-16	3.33067e-16	0	0	1	1	1	0	0.00104995	0.001
20000	0.001	1	0.001	0.25	-0.5	0.4	0.3	0	0.3	0.5	3.33067e-16	3.33067e-16	0.00333333	0.00333333	1	1	1	0.00334437	0.0010475	0.001
20000	0.001	1000	1	0.25	-0.5	0.4	0.3	0	0.3	0.5	3.33067e-16	3.33067e-16	0.00333333	0.00333333	1	1	1	0.00400383	0.0010475	0.001
20000	0	1	0	0.25	-0.5	0.45	0.3	0	0.3	0.5	1.11022e-16	1.11022e-16	0	0	1	1	1	0	0.00104995	0.001
20000	0	1000	0	0.25	-0.5	0.45	0.3	0	0.3	0.5	1.11022e-16	1.11022e-16	0	0	1	1	1	0	0.00104995	0.001
20000	0.001	1	0.001	0.25	-0.5	0.45	0.3	0	0.3	0.5	1.11022e-16	1.11022e-16	0.00333333	0.00333333	1	1	1	0.00334391	0.0010475	0.001
20000	0.001	1000	1	0.25	-0.5	0.45	0.3	0	0.3	0.5	1.11022e-16	1.11022e-16	0.00333333	0.00333333	1	1	1	0.00397612	0.0010475	0.001
20000	0	1	0	0.25	-0.5	0.5	0.3	0	0.3	0.5	2.22045e-16	2.22045e-16	0	0	1	1	1	0	0.00104995	0.001
20000	0	1000	0	0.25	-0.5	0.5	0.3	0	0.3	0.5	2.22045e-16	2.22045e-16	0	0	1	1	1	0	0.00104995	0.001
20000	0.001	1	0.001	0.25	-0.5	0.5	0.3	0	0.3	0.5	2.22045e-16	2.22045e-16	0.00333333	0.00333333	1	1	1	0.00334347	0.0010475	0.001
20000	0.001	1000	1	0.25	-0.5	0.5	0.3	0	0.3	0.5	2.22045e-16	2.22045e-16	0.00333333	0.00333333	1	1	1	0.00394917	0.0010475	0.001
20000	0	1	0	0.25	-0.5	0.55	0.3	0	0.3	0.5	2.22045e-16	2.22045e-16	0	0	1	1	1	0	0.00104995	0.001
20000	0	1000	0	0.25	-0.5	0.55	0.3	0	0.3	0.5	2.22045e-16	2.22045e-16	0	0	1	1	1	0	0.00104995	0.001
20000	0.001	1	0.001	0.25	-0.5	0.55	0.3	0	0.3	0.5	2.22045e-16	2.22045e-16	0.00333333	0.00333333	1	1	1	0.00334304	0.0010475	0.001
20000	0.001	1000	1	0.25	-0.5	0.55	0.3	0	0.3	0.5	2.22045e-16	2.22045e-16	0.00333333	0.00333333	1	1	1	0.00392298	0.0010475	0.001
20000	0	1	0	0.25	-0.5	0.6	0.3	0	0.3	0.5	0	1.11022e-16	0	0	1	1	1	0	0.00104995	0.001
20000	0	1000	0	0.25	-0.5	0.6	0.3	0	0.3	0.5	0	1.11022e-16	0	0	1	1	1	0	0.00104995	0.001
20000	0.001	1	0.001	0.25	-0.5	0.6	0.3	0	0.3	0.5	0	1.11022e-16	0.00333333	0.00333333	1	1	1	0.00334265	0.0010475	0.001
20000	0.001	1000	1	0.25	-0.5	0.6	0.3	0	0.3	0.5	0	1.11022e-16	0.00333333	0.00333333	1	1	1	0.0038995	0.0010475	0.001
20000	0	1	0	0.25	-0.5	0.65	0.3	0	0.3	0.5	1.11022e-16	1.11022e-16	0	0	1	1	1	0	0.00104995	0.001
20000	0	1000	0	0.25	-0.5	0.65	0.3	0	0.3	0.5	1.11022e-16	1.11022e-16	0	0	1	1	1	0	0.00104995	0.001
20000	0.001	1	0.001	0.25	-0.5	0.65	0.3	0	0.3	0.5	1.11022e-16	1.11022e-16	0.00333333	0.00333333	1	1	1	0.00334237	0.0010475	0.001
20000	0.001	1000	1	0.25	-0.5	0.65	0.3	0	0.3	0.5	1.11022e-16	1.11022e-16	0.00333333	0.00333333	1	1	1	0.00388249	0.0010475	0.001
20000	0	1	0	0.25	-0.5	0.7	0.3	0	0.3	0.5	0	1.11022e-16	0	0	1	1	1	0	0.00104995	0.001
20000	0	1000	0	0.25	-0.5	0.7	0.3	0	0.3	0.5	0	1.11022e-16	0	0	1	1	1	0	0.00104995	0.001
20000	0.001	1	0.001	0.25	-0.5	0.7	0.3	0	0.3	0.5	1.11022e-16	1.11022e-16	0.00333333	0.00333333	1	1	1	0.00334209	0.0010475	0.001
20000	0.001	1000	1	0.25	-0.5	0.7	0.3	0	0.3	0.5	0	1.11022e-16	0.00333333	0.00333333	1	1	1	0.0038657	0.0010475	0.001
20000	0	1	0	0.25	-0.5	0.75	0.3	0	0.3	0.5	1.11022e-16	0	0	0	1	1	1	0	0.00104995	0.001
20000	0	1000	0	0.25	-0.5	0.75	0.3	0	0.3	0.5	1.11022e-16	0	0	0	1	1	1	0	0.00104995	0.001
20000	0.001	1	0.001	0.25	-0.5	0.75	0.3	0	0.3	0.5	0	1.11022e-16	0.00333333	0.00333333	1	1	1	0.00334182	0.0010475	0.001
20000	0.001	1000	1	0.25	-0.5	0.75	0.3	0	0.3	0.5	0	1.11022e-16	0.00333333	0.00333333	1	1	1	0.00384913	0.0010475	0.001
20000	0	1	0	0.25	-0.5	0.8	0.3	0	0.3	0.5	1.11022e-16	1.11022e-16	0	0	1	1	1	0	0.00104995	0.001
20000	0	1000	0	0.25	-0.5	0.8	0.3	0	0.3	0.5	1.11022e-16	1.11022e-16	0	0	1	1	1	0	0.00104995	0.001
20000	0.001	1	0.001	0.25	-0.5	0.8	0.3	0	0.3	0.5	1.11022e-16	1.11022e-16	0.00333333	0.00333333	1	1	1	0.00334155	0.0010475	0.001
20000	0.001	1000	1	0.25	-0.5	0.8	0.3	0	0.3	0.5	1.11022e-16	1.11022e-16	0.00333333	0.00333333	1	1	1	0.00383279	0.0010475	0.001
20000	0	1	0	0.25	-0.5	0.85	0.3	0	0.3	0.5	1.11022e-16	1.11022e-16	0	0	1	1	1	0	0.00104995	0.001
20000	0	1000	0	0.25	-0.5	0.85	0.3	0	0.3	0.5	1.11022e-16	1.11022e-16	0	0	1	1	1	0	0.00104995	0.001
20000	0.001	1	0.001	0.25	-0.5	0.85	0.3	0	0.3	0.5	0	1.11022e-16	0.00333333	0.00333333	1	1	1	0.00334129	0.0010475	0.001
20000	0.001	1000	1	0.25	-0.5	0.85	0.3	0	0.3	0.5	0	1.11022e-16	0.00333333	0.00333333	1	1	1	0.00381666	0.0010475	0.001
20000	0	1	0	0.25	-0.5	0.9	0.3	0	0.3	0.5	1.11022e-16	1.11022e-16	0	0	1	1	1	0	0.00104995	0.001
20000	0	1000	0	0.25	-0.5	0.9	0.3	0	0.3	0.5	1.11022e-16	1.11022e-16	0	0	1	1	1	0	0.00104995	0.001
20000	0.001	1	0.001	0.25	-0.5	0.9	0.3	0	0.3	0.5	0	1.11022e-16	0.00333333	0.00333333	1	1	1	0.00334103	0.0010475	0.001
20000	0.001	1000	1	0.25	-0.5	0.9	0.3	0	0.3	0.5	0	1.11022e-16	0.00333333	0.00333333	1	1	1	0.00380076	0.0010475	0.001
20000	0	1	0	0.25	-0.5	0.1	0.4	0	0.3	0.5	4.44089e-16	5.55111e-16	0	0	1	1	1	0	0.001	0.001
20000	0	1000	0	0.25	-0.5	0.1	0.4	0	0.3	0.5	4.44089e-16	5.55111e-16	0	0	1	1	1	0	0.001	0.001
20000	0.001	1	0.001	0.25	-0.5	0.1	0.4	0	0.3	0.5	4.44089e-16	4.44089e-16	0.00333333	0.00333333	1	1	1	0.0033474	0.001	0.001
20000	0.001	1000	1	0.25	-0.5	0.1	0.4	0	0.3	0.5	4.44089e-16	4.44089e-16	0.00333333	0.00333333	1	1	1	0.00405379	0.001	0.001
20000	0	1	0	0.25	-0.5	0.15	0.4	0	0.3	0.5	3.33067e-16	3.33067e-16	0	0	1	1	1	0	0.001	0.001
20000	0	1000	0	0.25	-0.5	0.15	0.4	0	0.3	0.5	3.33067e-16	3.33067e-16	0	0	1	1	1	0	0.001	0.001
20000	0.001	1	0.001	0.25	-0.5	0.15	0.4	0	0.3	0.5	3.33067e-16	3.33067e-16	0.00333333	0.00333333	1	1	1	0.00334662	0.001	0.001
20000	0.001	1000	1	0.25	-0.5	0.15	0.4	0	0.3	0.5	3.33067e-16	3.33067e-16	0.00333333	0.00333333	1	1	1	0.00401381	0.001	0.001
20000	0	1	0	0.25	-0.5	0.2	0.4	0	0.3	0.5	5.55111e-16	5.55111e-16	0	0	1	1	1	0	0.001	0.001
20000	0	1000	0	0.25	-0.5	0.2	0.4	0	0.3	0.5	5.55111e-16	5.55111e-16	0	0	1	1	1	0	0.001	0.001
20000	0.001	1	0.001	0.25	-0.5	0.2	0.4	0	0.3	0.5	2.22045e-16	2.22045e-16	0.00333333	0.00333333	1	1	1	0.00334595	0.001	0.001
20000	0.001	1000	1	0.25	-0.5	0.2	0.4	0	0.3	0.5	2.22045e-16	2.22045e-16	0.00333333	0.00333333	1	1	1	0.00397963	0.001	0.001
20000	0	1	0	0.25	-0.5	0.25	0.4	0	0.3	0.5	5.55111e-16	5.55111e-16	0	0	1	1	1	0	0.001	0.001
20000	0	1000	0	0.25	-0.5	0.25	0.4	0	0.3	0.5	5.55111e-16	5.55111e-16	0	0	1	1	1	0	0.001	0.001
20000	0.001	1	0.001	0.25	-0.5	0.25	0.4	0	0.3	0.5	4.44089e-16	4.44089e-16	0.00333333	0.00333333	1	1	1	0.00334531	0.001	0.001
20000	0.001	1000	1	0.25	-0.5	0.25	0.4	0	0.3	0.5	4.44089e-16	4.44089e-16	0.00333333	0.00333333	1	1	1	0.00394679	0.001	0.001
20000	0	1	0	0.25	-0.5	0.3	0.4	0	0.3	0.5	4.44089e-16	4.44089e-16	0	0	1	1	1	0	0.001	0.001
20000	0	1000	0	0.25	-0.5	0.3	0.4	0	0.3	0.5	4.44089e-16	4.44089e-16	0	0	1	1	1	0	0.001	0.001
20000	0.001	1	0.001	0.25	-0.5	0.3	0.4	0	0.3	0.5	4.44089e-16	4.44089e-16	0.00333333	0.00333333	1	1	1	0.00334481	0.001	0.001
20000	0.001	1000	1	0.25	-0.5	0.3	0.4	0	0.3	0.5	4.44089e-16	4.44089e-16	0.00333333	0.00333333	1	1	1	0.00392111	0.001	0.001
20000	0	1	0	0.25	-0.5	0.35	0.4	0	0.3	0.5	3.33067e-16	3.33067e-16	0	0	1	1	1	0	0.001	0.001
20000	0	1000	0	0.25	-0.5	0.35	0.4	0	0.3	0.5	3.33067e-16	3.33067e-16	0	0	1	1	1	0	0.001	0.001
20000	0.001	1	0.001	0.25	-0.5	0.35	0.4	0	0.3	0.5	3.33067e-16	3.33067e-16	0.00333333	0.00333333	1	1	1	0.00334435	0.001	0.001
20000	0.001	1000	1	0.25	-0.5	0.35	0.4	0	0.3	0.5	3.33067e-16	3.33067e-16	0.00333333	0.00333333	1	1	1	0.00389778	0.001	0.001
20000	0	1	0	0.25	-0.5	0.4	0.4	0	0.3	0.5	3.33067e-16	3.33067e-16	0	0	1	1	1	0	0.001	0.001
20000	0	1000	0	0.25	-0.5	0.4	0.4	0	0.3	0.5	3.33067e-16	3.33067e-16	0	0	1	1	1	0	0.001	0.001
20000	0.001	1	0.001	0.25	-0.5	0.4	0.4	0	0.3	0.5	3.33067e-16	3.33067e-16	0.00333333	0.00333333	1	1	1	0.00334391	0.001	0.001
20000	0.001	1000	1	0.25	-0.5	0.4	0.4	0	0.3	0.5	3.33067e-16	3.33067e-16	0.00333333	0.00333333	1	1	1	0.00387508	0.001	0.001
20000	0	1	0	0.25	-0.5	0.45	0.4	0	0.3	0.5	1.11022e-16	1.11022e-16	0	0	1	1	1	0	0.001	0.001
20000	0	1000	0	0.25	-0.5	0.45	0.4	0	0.3	0.5	1.11022e-16	1.11022e-16	0	0	1	1	1	0	0.001	0.001
20000	0.001	1	0.001	0.25	-0.5	0.45	0.4	0	0.3	0.5	1.11022e-16	1.11022e-16	0.00333333	0.00333333	1	1	1	0.00334348	0.001	0.001
20000	0.001	1000	1	0.25	-0.5	0.45	0.4	0	0.3	0.5	1.11022e-16	1.11022e-16	0.00333333	0.00333333	1	1	1	0.00385301	0.001	0.001
20000	0	1	0	0.25	-0.5	0.5	0.4	0	0.3	0.5	2.22045e-16	2.22045e-16	0	0	1	1	1	0	0.001	0.001
20000	0	1000	0	0.25	-0.5	0.5	0.4	0	0.3	0.5	2.22045e-16	2.22045e-16	0	0	1	1	1	0	0.001	0.001
20000	0.001	1	0.001	0.25	-0.5	0.5	0.4	0	0.3	0.5	2.22045e-16	2.22045e-16	0.00333333	0.00333333	1	1	1	0.00334308	0.001	0.001
20000	0.001	1000	1	0.25	-0.5	0.5	0.4	0	0.3	0.5	2.22045e-16	2.22045e-16	0.00333333	0.00333333	1	1	1	0.00383285	0.001	0.001
20000	0	1	0	0.25	-0.5	0.55	0.4	0	0.3	0.5	2.22045e-16	2.22045e-16	0	0	1	1	1	0	0.001	0.001
20000	0	1000	0	0.25	-0.5	0.55	0.4	0	0.3	0.5	2.22045e-16	2.22045e-16	0	0	1	1	1	0	0.001	0.001
20000	0.001	1	0.001	0.25	-0.5	0.55	0.4	0	0.3	0.5	2.22045e-16	2.22045e-16	0.00333333	0.00333333	1	1	1	0.0033428	0.001	0.001
20000	0.001	1000	1	0.25	-0.5	0.55	0.4	0	0.3	0.5	2.22045e-16	2.22045e-16	0.00333333	0.00333333	1	1	1	0.00381841	0.001	0.001
20000	0	1	0	0.25	-0.5	0.6	0.4	0	0.3	0.5	1.11022e-16	1.11022e-16	0	0	1	1	1	0	0.001	0.001
20000	0	1000	0	0.25	-0.5	0.6	0.4	0	0.3	0.5	1.11022e-16	1.11022e-16	0	0	1	1	1	0	0.001	0.001
20000	0.001	1	0.001	0.25	-0.5	0.6	0.4	0	0.3	0.5	1.11022e-16	1.11022e-16	0.00333333	0.00333333	1	1	1	0.00334252	0.001	0.001
20000	0.001	1000	1	0.25	-0.5	0.6	0.4	0	0.3	0.5	1.11022e-16	1.11022e-16	0.00333333	0.00333333	1	1	1	0.00380416	0.001	0.001
20000	0	1	0	0.25	-0.5	0.65	0.4	0	0.3	0.5	1.11022e-16	0	0	0	1	1	1	0	0.001	0.001
20000	0	1000	0	0.25	-0.5	0.65	0.4	0	0.3	0.5	1.11022e-16	0	0	0	1	1	1	0	0.001	0.001
20000	0.001	1	0.001	0.25	-0.5	0.65	0.4	0	0.3	0.5	2.22045e-16	2.22045e-16	0.00333333	0.00333333	1	1	1	0.00334225	0.001	0.001
20000	0.001	1000	1	0.25	-0.5	0.65	0.4	0	0.3	0.5	2.22045e-16	2.22045e-16	0.00333333	0.00333333	1	1	1	0.00379011	0.001	0.001
20000	0	1	0	0.25	-0.5	0.7	0.4	0	0.3	0.5	0	1.11022e-16	0	0	1	1	1	0	0.001	0.001
20000	0	1000	0	0.25	-0.5	0.7	0.4	0	0.3	0.5	0	1.11022e-16	0	0	1	1	1	0	0.001	0.001
20000	0.001	1	0.001	0.25	-0.5	0.7	0.4	0	0.3	0.5	1.11022e-16	0	0.00333333	0.00333333	1	1	1	0.00334198	0.001	0.001
20000	0.001	1000	1	0.25	-0.5	0.7	0.4	0	0.3	0.5	1.11022e-16	0	0.00333333	0.00333333	1	1	1	0.00377624	0.001	0.001
20000	0	1	0	0.25	-0.5	0.75	0.4	0	0.3	0.5	1.11022e-16	1.11022e-16	0	0	1	1	1	0	0.001	0.001
20000	0	1000	0	0.25	-0.5	0.75	0.4	0	0.3	0.5	1.11022e-16	1.11022e-16	0	0	1	1	1	0	0.001	0.001
20000	0.001	1	0.001	0.25	-0.5	0.75	0.4	0	0.3	0.5	1.11022e-16	1.11022e-16	0.00333333	0.00333333	1	1	1	0.00334171	0.001	0.001
20000	0.001	1000	1	0.25	-0.5	0.75	0.4	0	0.3	0.5	1.11022e-16	1.11022e-16	0.00333333	0.00333333	1	1	1	0.00376257	0.001	0.001
20000	0	1	0	0.25	-0.5	0.8	0.4	0	0.3	0.5	1.11022e-16	0	0	0	1	1	1	0	0.001	0.001
20000	0	1000	0	0.25	-0.5	0.8	0.4	0	0.3	0.5	1.11022e-16	0	0	0	1	1	1	0	0.001	0.001
20000	0.001	1	0.001	0.25	-0.5	0.8	0.4	0	0.3	0.5	0	1.11022e-16	0.00333333	0.00333333	1	1	1	0.00334145	0.001	0.001
20000	0.001	1000	1	0.25	-0.5	0.8	0.4	0	0.3	0.5	0	1.11022e-16	0.00333333	0.00333333	1	1	1	0.00374908	0.001	0.001
20000	0	1	0	0.25	-0.5	0.85	0.4	0	0.3	0.5	1.11022e-16	0	0	0	1	1	1	0	0.001	0.001
20000	0	1000	0	0.25	-0.5	0.85	0.4	0	0.3	0.5	1.11022e-16	0	0	0	1	1	1	0	0.001	0.001
20000	0.001	1	0.001	0.25	-0.5	0.85	0.4	0	0.3	0.5	0	1.11022e-16	0.00333333	0.00333333	1	1	1	0.00334119	0.001	0.001
20000	0.001	1000	1	0.25	-0.5	0.85	0.4	0	0.3	0.5	0	1.11022e-16	0.00333333	0.00333333	1	1	1	0.00373579	0.001	0.001
20000	0	1	0	0.25	-0.5	0.9	0.4	0	0.3	0.5	1.11022e-16	1.11022e-16	0	0	1	1	1	0	0.001	0.001
20000	0	1000	0	0.25	-0.5	0.9	0.4	0	0.3	0.5	1.11022e-16	1.11022e-16	0	0	1	1	1	0	0.001	0.001
20000	0.001	1	0.001	0.25	-0.5	0.9	0.4	0	0.3	0.5	0	1.11022e-16	0.00333333	0.00333333	1	1	1	0.00334093	0.001	0.001
20000	0.001	1000	1	0.25	-0.5	0.9	0.4	0	0.3	0.5	0	1.11022e-16	0.00333333	0.00333333	1	1	1	0.00372269	0.001	0.001
20000	0	1	0	0.25	-0.5	0.1	0.5	0	0.3	0.5	5.55111e-16	4.44089e-16	0	0	1	1	1	0	0.001	0.001
20000	0	1000	0	0.25	-0.5	0.1	0.5	0	0.3	0.5	5.55111e-16	4.44089e-16	0	0	1	1	1	0	0.001	0.001
20000	0.001	1	0.001	0.25	-0.5	0.1	0.5	0	0.3	0.5	5.55111e-16	4.44089e-16	0.00333333	0.00333333	1	1	1	0.00334611	0.001	0.001
20000	0.001	1000	1	0.25	-0.5	0.1	0.5	0	0.3	0.5	5.55111e-16	4.44089e-16	0.00333333	0.00333333	1	1	1	0.00387074	0.001	0.001
20000	0	1	0	0.25	-0.5	0.15	0.5	0	0.3	0.5	3.33067e-16	2.22045e-16	0	0	1	1	1	0	0.001	0.001
20000	0	1000	0	0.25	-0.5	0.15	0.5	0	0.3	0.5	3.33067e-16	2.22045e-16	0	0	1	1	1	0	0.001	0.001
20000	0.001	1	0.001	0.25	-0.5	0.15	0.5	0	0.3	0.5	3.33067e-16	2.22045e-16	0.00333333	0.00333333	1	1	1	0.00334562	0.001	0.001
20000	0.001	1000	1	0.25	-0.5	0.15	0.5	0	0.3	0.5	3.33067e-16	2.22045e-16	0.00333333	0.00333333	1	1	1	0.0038501	0.001	0.001
20000	0	1	0	0.25	-0.5	0.2	0.5	0	0.3	0.5	2.22045e-16	2.22045e-16	0	0	1	1	1	0	0.001	0.001
20000	0	1000	0	0.25	-0.5	0.2	0.5	0	0.3	0.5	2.22045e-16	2.22045e-16	0	0	1	1	1	0	0.001	0.001
20000	0.001	1	0.001	0.25	-0.5	0.2	0.5	0	0.3	0.5	2.22045e-16	1.11022e-16	0.00333333	0.00333333	1	1	1	0.00334516	0.001	0.001
20000	0.001	1000	1	0.25	-0.5	0.2	0.5	0	0.3	0.5	2.22045e-16	1.11022e-16	0.00333333	0.00333333	1	1	1	0.0038306	0.001	0.001
20000	0	1	0	0.25	-0.5	0.25	0.5	0	0.3	0.5	1.11022e-16	2.22045e-16	0	0	1	1	1	0	0.001	0.001
20000	0	1000	0	0.25	-0.5	0.25	0.5	0	0.3	0.5	1.11022e-16	2.22045e-16	0	0	1	1	1	0	0.001	0.001
20000	0.001	1	0.001	0.25	-0.5	0.25	0.5	0	0.3	0.5	1.11022e-16	1.11022e-16	0.00333333	0.00333333	1	1	1	0.00334471	0.001	0.001
20000	0.001	1000	1	0.25	-0.5	0.25	0.5	0	0.3	0.5	1.11022e-16	1.11022e-16	0.00333333	0.00333333	1	1	1	0.00381162	0.001	0.001
20000	0	1	0	0.25	-0.5	0.3	0.5	0	0.3	0.5	1.11022e-16	2.22045e-16	0	0	1	1	1	0	0.001	0.001
20000	0	1000	0	0.25	-0.5	0.3	0.5	0	0.3	0.5	1.11022e-16	2.22045e-16	0	0	1	1	1	0	0.001	0.001
20000	0.001	1	0.001	0.25	-0.5	0.3	0.5	0	0.3	0.5	1.11022e-16	1.11022e-16	0.00333333	0.00333333	1	1	1	0.00334427	0.001	0.001
20000	0.001	1000	1	0.25	-0.5	0.3	0.5	0	0.3	0.5	1.11022e-16	1.11022e-16	0.00333333	0.00333333	1	1	1	0.00379313	0.001	0.001
20000	0	1	0	0.25	-0.5	0.35	0.5	0	0.3	0.5	1.11022e-16	1.11022e-16	0	0	1	1	1	0	0.001	0.001
20000	0	1000	0	0.25	-0.5	0.35	0.5	0	0.3	0.5	1.11022e-16	1.11022e-16	0	0	1	1	1	0	0.001	0.001
20000	0.001	1	0.001	0.25	-0.5	0.35	0.5	0	0.3	0.5	1.11022e-16	1.11022e-16	0.00333333	0.00333333	1	1	1	0.00334384	0.001	0.001
20000	0.001	1000	1	0.25	-0.5	0.35	0.5	0	0.3	0.5	1.11022e-16	1.11022e-16	0.00333333	0.00333333	1	1	1	0.00377515	0.001	0.001
20000	0	1	0	0.25	-0.5	0.4	0.5	0	0.3	0.5	1.11022e-16	1.11022e-16	0	0	1	1	1	0	0.001	0.001
20000	0	1000	0	0.25	-0.5	0.4	0.5	0	0.3	0.5	1.11022e-16	1.11022e-16	0	0	1	1	1	0	0.001	0.001
20000	0.001	1	0.001	0.25	-0.5	0.4	0.5	0	0.3	0.5	1.11022e-16	1.11022e-16	0.00333333	0.00333333	1	1	1	0.0033435	0.001	0.001
20000	0.001	1000	1	0.25	-0.5	0.4	0.5	0	0.3	0.5	1.11022e-16	1.11022e-16	0.00333333	0.00333333	1	1	1	0.00376078	0.001	0.001
20000	0	1	0	0.25	-0.5	0.45	0.5	0	0.3	0.5	1.11022e-16	1.11022e-16	0	0	1	1	1	0	0.001	0.001
20000	0	1000	0	0.25	-0.5	0.45	0.5	0	0.3	0.5	1.11022e-16	1.11022e-16	0	0	1	1	1	0	0.001	0.001
20000	0.001	1	0.001	0.25	-0.5	0.45	0.5	0	0.3	0.5	1.11022e-16	1.11022e-16	0.00333333	0.00333333	1	1	1	0.00334321	0.001	0.001
20000	0.001	1000	1	0.25	-0.5	0.45	0.5	0	0.3	0.5	1.11022e-16	1.11022e-16	0.00333333	0.00333333	1	1	1	0.00374885	0.001	0.001
20000	0	1	0	0.25	-0.5	0.5	0.5	0	0.3	0.5	2.22045e-16	2.22045e-16	0	0	1	1	1	0	0.001	0.001
20000	0	1000	0	0.25	-0.5	0.5	0.5	0	0.3	0.5	2.22045e-16	2.22045e-16	0	0	1	1	1	0	0.001	0.001
20000	0.001	1	0.001	0.25	-0.5	0.5	0.5	0	0.3	0.5	0	1.11022e-16	0.00333333	0.00333333	1	1	1	0.00334293	0.001	0.001
20000	0.001	1000	1	0.25	-0.5	0.5	0.5	0	0.3	0.5	0	1.11022e-16	0.00333333	0.00333333	1	1	1	0.00373708	0.001	0.001
20000	0	1	0	0.25	-0.5	0.55	0.5	0	0.3	0.5	2.22045e-16	2.22045e-16	0	0	1	1	1	0	0.001	0.001
20000	0	1000	0	0.25	-0.5	0.55	0.5	0	0.3	0.5	2.22045e-16	2.22045e-16	0	0	1	1	1	0	0.001	0.001
20000	0.001	1	0.001	0.25	-0.5	0.55	0.5	0	0.3	0.5	1.11022e-16	0	0.00333333	0.00333333	1	1	1	0.00334266	0.001	0.001
20000	0.001	1000	1	0.25	-0.5	0.55	0.5	0	0.3	0.5	1.11022e-16	0	0.00333333	0.00333333	1	1	1	0.00372548	0.001	0.001
20000	0	1	0	0.25	-0.5	0.6	0.5	0	0.3	0.5	2.22045e-16	2.22045e-16	0	0	1	1	1	0	0.001	0.001
20000	0	1000	0	0.25	-0.5	0.6	0.5	0	0.3	0.5	2.22045e-16	2.22045e-16	0	0	1	1	1	0	0.001	0.001
20000	0.001	1	0.001	0.25	-0.5	0.6	0.5	0	0.3	0.5	1.11022e-16	1.11022e-16	0.00333333	0.00333333	1	1	1	0.00334239	0.001	0.001
20000	0.001	1000	1	0.25	-0.5	0.6	0.5	0	0.3	0.5	1.11022e-16	1.11022e-16	0.00333333	0.00333333	1	1	1	0.00371403	0.001	0.001
20000	0	1	0	0.25	-0.5	0.65	0.5	0	0.3	0.5	0	1.11022e-16	0	0	1	1	1	0	0.001	0.001
20000	0	1000	0	0.25	-0.5	0.65	0.5	0	0.3	0.5	0	1.11022e-16	0	0	1	1	1	0	0.001	0.001
20000	0.001	1	0.001	0.25	-0.5	0.65	0.5	0	0.3	0.5	1.11022e-16	1.11022e-16	0.00333333	0.00333333	1	1	1	0.00334212	0.001	0.001
20000	0.001	1000	1	0.25	-0.5	0.65	0.5	0	0.3	0.5	1.11022e-16	1.11022e-16	0.00333333	0.00333333	1	1	1	0.00370274	0.001	0.001
20000	0	1	0	0.25	-0.5	0.7	0.5	0	0.3	0.5	1.11022e-16	1.11022e-16	0	0	1	1	1	0	0.001	0.001
20000	0	1000	0	0.25	-0.5	0.7	0.5	0	0.3	0.5	1.11022e-16	1.11022e-16	0	0	1	1	1	0	0.001	0.001
20000	0.001	1	0.001	0.25	-0.5	0.7	0.5	0	0.3	0.5	0	1.11022e-16	0.00333333	0.00333333	1	1	1	0.00334185	0.001	0.001
20000	0.001	1000	1	0.25	-0.5	0.7	0.5	0	0.3	0.5	0	1.11022e-16	0.00333333	0.00333333	1	1	1	0.00369161	0.001	0.001
20000	0	1	0	0.25	-0.5	0.75	0.5	0	0.3	0.5	0	1.11022e-16	0	0	1	1	1	0	0.001	0.001
20000	0	1000	0	0.25	-0.5	0.75	0.5	0	0.3	0.5	0	1.11022e-16	0	0	1	1	1	0	0.001	0.001
20000	0.001	1	0.001	0.25	-0.5	0.75	0.5	0	0.3	0.5	1.11022e-16	0	0.00333333	0.00333333	1	1	1	0.00334159	0.001	0.001
20000	0.001	1000	1	0.25	-0.5	0.75	0.5	0	0.3	0.5	1.11022e-16	0	0.00333333	0.00333333	1	1	1	0.00368065	0.001	0.001
20000	0	1	0	0.25	-0.5	0.8	0.5	0	0.3	0.5	0	1.11022e-16	0	0	1	1	1	0	0.001	0.001
20000	0	1000	0	0.25	-0.5	0.8	0.5	0	0.3	0.5	0	1.11022e-16	0	0	1	1	1	0	0.001	0.001
20000	0.001	1	0.001	0.25	-0.5	0.8	0.5	0	0.3	0.5	1.11022e-16	1.11022e-16	0.00333333	0.00333333	1	1	1	0.00334133	0.001	0.001
20000	0.001	1000	1	0.25	-0.5	0.8	0.5	0	0.3	0.5	1.11022e-16	1.11022e-16	0.00333333	0.00333333	1	1	1	0.00366984	0.001	0.001
20000	0	1	0	0.25	-0.5	0.85	0.5	0	0.3	0.5	1.11022e-16	1.11022e-16	0	0	1	1	1	0	0.001	0.001
20000	0	1000	0	0.25	-0.5	0.85	0.5	0	0.3	0.5	1.11022e-16	1.11022e-16	0	0	1	1	1	0	0.001	0.001
20000	0.001	1	0.001	0.25	-0.5	0.85	0.5	0	0.3	0.5	0	1.11022e-16	0.00333333	0.00333333	1	1	1	0.00334109	0.001	0.001
20000	0.001	1000	1	0.25	-0.5	0.85	0.5	0	0.3	0.5	0	1.11022e-16	0.00333333	0.00333333	1	1	1	0.00365941	0.001	0.001
20000	0	1	0	0.25	-0.5	0.9	0.5	0	0.3	0.5	1.11022e-16	1.11022e-16	0	0	1	1	1	0	0.001	0.001
20000	0	1000	0	0.25	-0.5	0.9	0.5	0	0.3	0.5	1.11022e-16	1.11022e-16	0	0	1	1	1	0	0.001	0.001
20000	0.001	1	0.001	0.25	-0.5	0.9	0.5	0	0.3	0.5	1.11022e-16	0	0.00333333	0.00333333	1	1	1	0.00334094	0.001	0.001
20000	0.001	1000	1	0.25	-0.5	0.9	0.5	0	0.3	0.5	1.11022e-16	0	0.00333333	0.00333333	1	1	1	0.003653	0.001	0.001
20000	0	1	0	0.25	-0.5	0.1	0	0.2	0.3	0.5	1	1	0	0	1	1	1	0	1	1
20000	0	1000	0	0.25	-0.5	0.1	0	0.2	0.3	0.5	1	1	0	0	1	1	1	0	1	1
20000	0.001	1	0.001	0.25	-0.5	0.1	0	0.2	0.3	0.5	0.105243	0.136628	0.00495492	0.00333333	0	0	0	1	1	1
20000	0.001	1000	1	0.25	-0.5	0.1	0	0.2	0.3	0.5	0.103103	0.112837	0.336949	0.00333333	1	1	1	1	1	1
20000	0	1	0	0.25	-0.5	0.15	0	0.2	0.3	0.5	1	1	0	0	1	1	1	0	1	1
20000	0	1000	0	0.25	-0.5	0.15	0	0.2	0.3	0.5	1	1	0	0	1	1	1	0	1	1
20000	0.001	1	0.001	0.25	-0.5	0.15	0	0.2	0.3	0.5	0.101876	0.134387	0.00524376	0.00333333	0	0	0	1	1	1
20000	0.001	1000	1	0.25	-0.5	0.15	0	0.2	0.3	0.5	0.0952872	0.109267	0.29141	0.00333333	1	1	1	1	1	1
20000	0	1	0	0.25	-0.5	0.2	0	0.2	0.3	0.5	1	1	0	0	1	1	1	0	1	1
20000	0	1000	0	0.25	-0.5	0.2	0	0.2	0.3	0.5	1	1	0	0	1	1	1	0	1	1
20000	0.001	1	0.001	0.25	-0.5	0.2	0	0.2	0.3	0.5	0.0474133	0.0636999	0.0379987	0.00333333	0	0	0	1	1	1
20000	0.001	1000	1	0.25	-0.5	0.2	0	0.2	0.3	0.5	0.0853717	0.102723	0.241581	0.00333333	1	1	1	1	1	1
20000	0	1	0	0.25	-0.5	0.25	0	0.2	0.3	0.5	1	1	0	0	1	1	1	0	1	1
20000	0	1000	0	0.25	-0.5	0.25	0	0.2	0.3	0.5	1	1	0	0	1	1	1	0	1	1
20000	0.001	1	0.001	0.25	-0.5	0.25	0	0.2	0.3	0.5	0.08038	0.103595	0.131045	0.00333333	0	0	0	1	1	1
20000	0.001	1000	1	0.25	-0.5	0.25	0	0.2	0.3	0.5	0.0724735	0.0916795	0.187191	0.00333333	1	1	1	1	1	1
20000	0	1	0	0.25	-0.5	0.3	0	0.2	0.3	0.5	0.833333	0.882353	0	0	1	1	1	0	1	1
20000	0	1000	0	0.25	-0.5	0.3	0	0.2	0.3	0.5	0.833333	0.882353	0	0	1	1	1	0	1	1
20000	0.001	1	0.001	0.25	-0.5	0.3	0	0.2	0.3	0.5	0.20845	0.266684	0.109634	0.00333333	1	1	1	1	1	1
20000	0.001	1000	1	0.25	-0.5	0.3	0	0.2	0.3	0.5	0.0552257	0.0736407	0.128243	0.00333333	1	1	1	1	1	1
20000	0	1	0	0.25	-0.5	0.35	0	0.2	0.3	0.5	0.357143	0.454545	0	0	1	1	1	0	1	1
20000	0	1000	0	0.25	-0.5	0.35	0	0.2	0.3	0.5	0.357143	0.454545	0	0	1	1	1	0	1	1
20000	0.001	1	0.001	0.25	-0.5	0.35	0	0.2	0.3	0.5	0.195951	0.262793	0.035142	0.00333333	1	1	1	1	1	1
20000	0.001	1000	1	0.25	-0.5	0.35	0	0.2	0.3	0.5	0.0315152	0.044464	0.0653673	0.00333333	1	1	1	1	1	1
20000	0	1	0	0.25	-0.5	0.4	0	0.2	0.3	0.5	0.000418034	0.000626936	0	0	1	1	1	0	0.00149925	0.001
20000	0	1000	0	0.25	-0.5	0.4	0	0.2	0.3	0.5	0.000418034	0.000626936	0	0	1	1	1	0	0.00149925	0.001
20000	0.001	1	0.001	0.25	-0.5	0.4	0	0.2	0.3	0.5	1.99359e-11	2.98603e-11	0.00333333	0.00333333	1	1	1	0.00334536	0.00149575	0.001
20000	0.001	1000	1	0.25	-0.5	0.4	0	0.2	0.3	0.5	1.41103e-11	2.11343e-11	0.00333333	0.00333333	1	1	1	0.00478191	0.00149575	0.001
20000	0	1	0	0.25	-0.5	0.45	0	0.2	0.3	0.5	3.33067e-15	5.10703e-15	0	0	1	1	1	0	0.00149925	0.001
20000	0	1000	0	0.25	-0.5	0.45	0	0.2	0.3	0.5	3.33067e-15	5.10703e-15	0	0	1	1	1	0	0.00149925	0.001
20000	0.001	1	0.001	0.25	-0.5	0.45	0	0.2	0.3	0.5	2.22045e-15	3.33067e-15	0.00333333	0.00333333	1	1	1	0.00334362	0.00149575	0.001
20000	0.001	1000	1	0.25	-0.5	0.45	0	0.2	0.3	0.5	2.22045e-15	3.33067e-15	0.00333333	0.00333333	1	1	1	0.00457568	0.00149575	0.001
20000	0	1	0	0.25	-0.5	0.5	0	0.2	0.3	0.5	1.55431e-15	2.44249e-15	0	0	1	1	1	0	0.00149925	0.001
20000	0	1000	0	0.25	-0.5	0.5	0	0.2	0.3	0.5	1.55431e-15	2.44249e-15	0	0	1	1	1	0	0.00149925	0.001
20000	0.001	1	0.001	0.25	-0.5	0.5	0	0.2	0.3	0.5	8.88178e-16	1.33227e-15	0.00333333	0.00333333	1	1	1	0.00334266	0.00149575	0.001
20000	0.001	1000	1	0.25	-0.5	0.5	0	0.2	0.3	0.5	8.88178e-16	1.33227e-15	0.00333333	0.00333333	1	1	1	0.00445954	0.00149575	0.001
20000	0	1	0	0.25	-0.5	0.55	0	0.2	0.3	0.5	6.66134e-16	1.11022e-15	0	0	1	1	1	0	0.00149925	0.001
20000	0	1000	0	0.25	-0.5	0.55	0	0.2	0.3	0.5	6.66134e-16	1.11022e-15	0	0	1	1	1	0	0.00149925	0.001
20000	0.001	1	0.001	0.25	-0.5	0.55	0	0.2	0.3	0.5	6.66134e-16	9.99201e-16	0.00333333	0.00333333	1	1	1	0.00334191	0.00149575	0.001
20000	0.001	1000	1	0.25	-0.5	0.55	0	0.2	0.3	0.5	6.66134e-16	9.99201e-16	0.00333333	0.00333333	1	1	1	0.00436921	0.00149575	0.001
20000	0	1	0	0.25	-0.5	0.6	0	0.2	0.3	0.5	4.44089e-16	6.66134e-16	0	0	1	1	1	0	0.00149925	0.001
20000	0	1000	0	0.25	-0.5	0.6	0	0.2	0.3	0.5	4.44089e-16	6.66134e-16	0	0	1	1	1	0	0.00149925	0.001
20000	0.001	1	0.001	0.25	-0.5	0.6	0	0.2	0.3	0.5	4.44089e-16	6.66134e-16	0.00333333	0.00333333	1	1	1	0.00334137	0.00149575	0.001
20000	0.001	1000	1	0.25	-0.5	0.6	0	0.2	0.3	0.5	4.44089e-16	6.66134e-16	0.00333333	0.00333333	1	1	1	0.00430488	0.00149575	0.001
20000	0	1	0	0.25	-0.5	0.65	0	0.2	0.3	0.5	1.11022e-16	0	0	0	1	1	1	0	0.00149925	0.001
20000	0	1000	0	0.25	-0.5	0.65	0	0.2	0.3	0.5	1.11022e-16	0	0	0	1	1	1	0	0.00149925	0.001
20000	0.001	1	0.001	0.25	-0.5	0.65	0	0.2	0.3	0.5	3.33067e-16	4.44089e-16	0.00333333	0.00333333	1	1	1	0.00334089	0.00149575	0.001
20000	0.001	1000	1	0.25	-0.5	0.65	0	0.2	0.3	0.5	3.33067e-16	4.44089e-16	0.00333333	0.00333333	1	1	1	0.00424645	0.00149575	0.001
20000	0	1	0	0.25	-0.5	0.7	0	0.2	0.3	0.5	1.11022e-16	0	0	0	1	1	1	0	0.00149925	0.001
20000	0	1000	0	0.25	-0.5	0.7	0	0.2	0.3	0.5	1.11022e-16	0	0	0	1	1	1	0	0.00149925	0.001
20000	0.001	1	0.001	0.25	-0.5	0.7	0	0.2	0.3	0.5	3.33067e-16	4.44089e-16	0.00333333	0.00333333	1	1	1	0.00334043	0.00149575	0.001
20000	0.001	1000	1	0.25	-0.5	0.7	0	0.2	0.3	0.5	3.33067e-16	4.44089e-16	0.00333333	0.00333333	1	1	1	0.00419066	0.00149575	0.001
20000	0	1	0	0.25	-0.5	0.75	0	0.2	0.3	0.5	3.33067e-16	5.55111e-16	0	0	1	1	1	0	0.00149925	0.001
20000	0	1000	0	0.25	-0.5	0.75	0	0.2	0.3	0.5	3.33067e-16	5.55111e-16	0	0	1	1	1	0	0.00149925	0.001
20000	0.001	1	0.001	0.25	-0.5	0.75	0	0.2	0.3	0.5	1.11022e-16	0	0.00333333	0.00333333	1	1	1	0.00334006	0.00149575	0.001
20000	0.001	1000	1	0.25	-0.5	0.75	0	0.2	0.3	0.5	1.11022e-16	0	0.00333333	0.00333333	1	1	1	0.00414604	0.00149575	0.001
20000	0	1	0	0.25	-0.5	0.8	0	0.2	0.3	0.5	3.33067e-16	5.55111e-16	0	0	1	1	1	0	0.00149925	0.001
20000	0	1000	0	0.25	-0.5	0.8	0	0.2	0.3	0.5	3.33067e-16	5.55111e-16	0	0	1	1	1	0	0.00149925	0.001
20000	0.001	1	0.001	0.25	-0.5	0.8	0	0.2	0.3	0.5	2.22045e-16	3.33067e-16	0.00333333	0.00333333	1	1	1	0.00333974	0.00149575	0.001
20000	0.001	1000	1	0.25	-0.5	0.8	0	0.2	0.3	0.5	2.22045e-16	3.33067e-16	0.00333333	0.00333333	1	1	1	0.00410833	0.00149575	0.001
20000	0	1	0	0.25	-0.5	0.85	0	0.2	0.3	0.5	0	1.11022e-16	0	0	1	1	1	0	0.00149925	0.001
20000	0	1000	0	0.25	-0.5	0.85	0	0.2	0.3	0.5	0	1.11022e-16	0	0	1	1	1	0	0.00149925	0.001
20000	0.001	1	0.001	0.25	-0.5	0.85	0	0.2	0.3	0.5	0	1.11022e-16	0.00333333	0.00333333	1	1	1	0.00333953	0.00149575	0.001
20000	0.001	1000	1	0.25	-0.5	0.85	0	0.2	0.3	0.5	0	1.11022e-16	0.00333333	0.00333333	1	1	1	0.00408268	0.00149575	0.001
20000	0	1	0	0.25	-0.5	0.9	0	0.2	0.3	0.5	0	1.11022e-16	0	0	1	1	1	0	0.00149925	0.001
20000	0	1000	0	0.25	-0.5	0.9	0	0.2	0.3	0.5	0	1.11022e-16	0	0	1	1	1	0	0.00149925	0.001
20000	0.001	1	0.001	0.25	-0.5	0.9	0	0.2	0.3	0.5	0	1.11022e-16	0.00333333	0.00333333	1	1	1	0.00333932	0.00149575	0.001
20000	0.001	1000	1	0.25	-0.5	0.9	0	0.2	0.3	0.5	0	1.11022e-16	0.00333333	0.00333333	1	1	1	0.00405735	0.00149575	0.001
20000	0	1	0	0.25	-0.5	0.1	0.1	0.2	0.3	0.5	1	1	0	0	1	1	1	0	1	1
20000	0	1000	0	0.25	-0.5	0.1	0.1	0.2	0.3	0.5	1	1	0	0	1	1	1	0	1	1
20000	0.001	1	0.001	0.25	-0.5	0.1	0.1	0.2	0.3	0.5	0.037171	0.0450092	0.0556884	0.00333333	0	0	0	1	1	1
20000	0.001	1000	1	0.25	-0.5	0.1	0.1	0.2	0.3	0.5	0.088956	0.0974868	0.239403	0.00333333	1	1	1	1	1	1
20000	0	1	0	0.25	-0.5	0.15	0.1	0.2	0.3	0.5	1	1	0	0	1	1	1	0	1	1
20000	0	1000	0	0.25	-0.5	0.15	0.1	0.2	0.3	0.5	1	1	0	0	1	1	1	0	1	1
20000	0.001	1	0.001	0.25	-0.5	0.15	0.1	0.2	0.3	0.5	0.0778335	0.0960676	0.0339732	0.00333333	0	0	0	1	1	1
20000	0.001	1000	1	0.25	-0.5	0.15	0.1	0.2	0.3	0.5	0.0761623	0.0875723	0.185672	0.00333333	1	1	1	1	1	1
20000	0	1	0	0.25	-0.5	0.2	0.1	0.2	0.3	0.5	1	1	0	0	1	1	1	0	1	1
20000	0	1000	0	0.25	-0.5	0.2	0.1	0.2	0.3	0.5	1	1	0	0	1	1	1	0	1	1
20000	0.001	1	0.001	0.25	-0.5	0.2	0.1	0.2	0.3	0.5	0.197859	0.217331	0.268576	0.00333333	0	0	0	1	1	1
20000	0.001	1000	1	0.25	-0.5	0.2	0.1	0.2	0.3	0.5	0.0586212	0.0708845	0.127074	0.00333333	1	1	1	1	1	1
20000	0	1	0	0.25	-0.5	0.25	0.1	0.2	0.3	0.5	0.642857	0.708455	0	0	1	1	1	0	1	1
20000	0	1000	0	0.25	-0.5	0.25	0.1	0.2	0.3	0.5	0.642857	0.708455	0	0	1	1	1	0	1	1
20000	0.001	1	0.001	0.25	-0.5	0.25	0.1	0.2	0.3	0.5	0.194453	0.239208	0.0494955	0.00333333	1	1	1	1	1	1
20000	0.001	1000	1	0.25	-0.5	0.25	0.1	0.2	0.3	0.5	0.0335249	0.0427824	0.063856	0.00333333	1	1	1	1	1	1
20000	0	1	0	0.25	-0.5	0.3	0.1	0.2	0.3	0.5	1.09928e-10	1.48521e-10	0	0	1	1	1	0	0.00134953	0.001
20000	0	1000	0	0.25	-0.5	0.3	0.1	0.2	0.3	0.5	1.09928e-10	1.48521e-10	0	0	1	1	1	0	0.00134953	0.001
20000	0.001	1	0.001	0.25	-0.5	0.3	0.1	0.2	0.3	0.5	4.45199e-14	6.00631e-14	0.00333333	0.00333333	1	1	1	0.00334601	0.00134638	0.001
20000	0.001	1000	1	0.25	-0.5	0.3	0.1	0.2	0.3	0.5	4.45199e-14	6.00631e-14	0.00333333	0.00333333	1	1	1	0.00467235	0.00134638	0.001
20000	0	1	0	0.25	-0.5	0.35	0.1	0.2	0.3	0.5	3.55271e-15	4.88498e-15	0	0	1	1	1	0	0.00134953	0.001
20000	0	1000	0	0.25	-0.5	0.35	0.1	0.2	0.3	0.5	3.55271e-15	4.88498e-15	0	0	1	1	1	0	0.00134953	0.001
20000	0.001	1	0.001	0.25	-0.5	0.35	0.1	0.2	0.3	0.5	2.44249e-15	3.33067e-15	0.00333333	0.00333333	1	1	1	0.00334428	0.00134638	0.001
20000	0.001	1000	1	0.25	-0.5	0.35	0.1	0.2	0.3	0.5	2.44249e-15	3.33067e-15	0.00333333	0.00333333	1	1	1	0.00449223	0.00134638	0.001
20000	0	1	0	0.25	-0.5	0.4	0.1	0.2	0.3	0.5	1.66534e-15	2.33147e-15	0	0	1	1	1	0	0.00134953	0.001
20000	0	1000	0	0.25	-0.5	0.4	0.1	0.2	0.3	0.5	1.66534e-15	2.33147e-15	0	0	1	1	1	0	0.00134953	0.001
20000	0.001	1	0.001	0.25	-0.5	0.4	0.1	0.2	0.3	0.5	1.22124e-15	1.66534e-15	0.00333333	0.00333333	1	1	1	0.00334328	0.00134638	0.001
20000	0.001	1000	1	0.25	-0.5	0.4	0.1	0.2	0.3	0.5	1.22124e-15	1.66534e-15	0.00333333	0.00333333	1	1	1	0.00438706	0.00134638	0.001
20000	0	1	0	0.25	-0.5	0.45	0.1	0.2	0.3	0.5	6.66134e-16	8.88178e-16	0	0	1	1	1	0	0.00134953	0.001
20000	0	1000	0	0.25	-0.5	0.45	0.1	0.2	0.3	0.5	6.66134e-16	8.88178e-16	0	0	1	1	1	0	0.00134953	0.001
20000	0.001	1	0.001	0.25	-0.5	0.45	0.1	0.2	0.3	0.5	6.66134e-16	8.88178e-16	0.00333333	0.00333333	1	1	1	0.00334251	0.00134638	0.001
20000	0.001	1000	1	0.25	-0.5	0.45	0.1	0.2	0.3	0.5	6.66134e-16	8.88178e-16	0.00333333	0.00333333	1	1	1	0.00430578	0.00134638	0.001
20000	0	1	0	0.25	-0.5	0.5	0.1	0.2	0.3	0.5	5.55111e-16	7.77156e-16	0	0	1	1	1	0	0.00134953	0.001
20000	0	1000	0	0.25	-0.5	0.5	0.1	0.2	0.3	0.5	5.55111e-16	7.77156e-16	0	0	1	1	1	0	0.00134953	0.001
20000	0.001	1	0.001	0.25	-0.5	0.5	0.1	0.2	0.3	0.5	5.55111e-16	7.77156e-16	0.00333333	0.00333333	1	1	1	0.00334193	0.00134638	0.001
20000	0.001	1000	1	0.25	-0.5	0.5	0.1	0.2	0.3	0.5	5.55111e-16	7.77156e-16	0.00333333	0.00333333	1	1	1	0.00424393	0.00134638	0.001
20000	0	1	0	0.25	-0.5	0.55	0.1	0.2	0.3	0.5	3.33067e-16	6.66134e-16	0	0	1	1	1	0	0.00134953	0.001
20000	0	1000	0	0.25	-0.5	0.55	0.1	0.2	0.3	0.5	3.33067e-16	6.66134e-16	0	0	1	1	1	0	0.00134953	0.001
20000	0.001	1	0.001	0.25	-0.5	0.55	0.1	0.2	0.3	0.5	4.44089e-16	5.55111e-16	0.00333333	0.00333333	1	1	1	0.00334144	0.00134638	0.001
20000	0.001	1000	1	0.25	-0.5	0.55	0.1	0.2	0.3	0.5	4.44089e-16	5.55111e-16	0.00333333	0.00333333	1	1	1	0.00419158	0.00134638	0.001
20000	0	1	0	0.25	-0.5	0.6	0.1	0.2	0.3	0.5	4.44089e-16	6.66134e-16	0	0	1	1	1	0	0.00134953	0.001
20000	0	1000	0	0.25	-0.5	0.6	0.1	0.2	0.3	0.5	4.44089e-16	6.66134e-16	0	0	1	1	1	0	0.00134953	0.001
20000	0.001	1	0.001	0.25	-0.5	0.6	0.1	0.2	0.3	0.5	3.33067e-16	4.44089e-16	0.00333333	0.00333333	1	1	1	0.00334096	0.00134638	0.001
20000	0.001	1000	1	0.25	-0.5	0.6	0.1	0.2	0.3	0.5	3.33067e-16	4.44089e-16	0.00333333	0.00333333	1	1	1	0.00414151	0.00134638	0.001
20000	0	1	0	0.25	-0.5	0.65	0.1	0.2	0.3	0.5	1.11022e-16	0	0	0	1	1	1	0	0.00134953	0.001
20000	0	1000	0	0.25	-0.5	0.65	0.1	0.2	0.3	0.5	1.11022e-16	0	0	0	1	1	1	0	0.00134953	0.001
20000	0.001	1	0.001	0.25	-0.5	0.65	0.1	0.2	0.3	0.5	2.22045e-16	1.11022e-16	0.00333333	0.00333333	1	1	1	0.00334057	0.00134638	0.001
20000	0.001	1000	1	0.25	-0.5	0.65	0.1	0.2	0.3	0.5	2.22045e-16	1.11022e-16	0.00333333	0.00333333	1	1	1	0.00410017	0.00134638	0.001
20000	0	1	0	0.25	-0.5	0.7	0.1	0.2	0.3	0.5	1.11022e-16	0	0	0	1	1	1	0	0.00134953	0.001
20000	0	1000	0	0.25	-0.5	0.7	0.1	0.2	0.3	0.5	1.11022e-16	0	0	0	1	1	1	0	0.00134953	0.001
20000	0.001	1	0.001	0.25	-0.5	0.7	0.1	0.2	0.3	0.5	1.11022e-16	3.33067e-16	0.00333333	0.00333333	1	1	1	0.00334024	0.00134638	0.001
20000	0.001	1000	1	0.25	-0.5	0.7	0.1	0.2	0.3	0.5	1.11022e-16	3.33067e-16	0.00333333	0.00333333	1	1	1	0.00406504	0.00134638	0.001
20000	0	1	0	0.25	-0.5	0.75	0.1	0.2	0.3	0.5	3.33067e-16	5.55111e-16	0	0	1	1	1	0	0.00134953	0.001
20000	0	1000	0	0.25	-0.5	0.75	0.1	0.2	0.3	0.5	3.33067e-16	5.55111e-16	0	0	1	1	1	0	0.00134953	0.001
20000	0.001	1	0.001	0.25	-0.5	0.75	0.1	0.2	0.3	0.5	1.11022e-16	0	0.00333333	0.00333333	1	1	1	0.00333995	0.00134638	0.001
20000	0.001	1000	1	0.25	-0.5	0.75	0.1	0.2	0.3	0.5	1.11022e-16	0	0.00333333	0.00333333	1	1	1	0.0040339	0.00134638	0.001
20000	0	1	0	0.25	-0.5	0.8	0.1	0.2	0.3	0.5	0	1.11022e-16	0	0	1	1	1	0	0.00134953	0.001
20000	0	1000	0	0.25	-0.5	0.8	0.1	0.2	0.3	0.5	0	1.11022e-16	0	0	1	1	1	0	0.00134953	0.001
20000	0.001	1	0.001	0.25	-0.5	0.8	0.1	0.2	0.3	0.5	2.22045e-16	3.33067e-16	0.00333333	0.00333333	1	1	1	0.00333973	0.00134638	0.001
20000	0.001	1000	1	0.25	-0.5	0.8	0.1	0.2	0.3	0.5	2.22045e-16	3.33067e-16	0.00333333	0.00333333	1	1	1	0.00401136	0.00134638	0.001
20000	0	1	0	0.25	-0.5	0.85	0.1	0.2	0.3	0.5	0	1.11022e-16	0	0	1	1	1	0	0.00134953	0.001
20000	0	1000	0	0.25	-0.5	0.85	0.1	0.2	0.3	0.5	0	1.11022e-16	0	0	1	1	1	0	0.00134953	0.001
20000	0.001	1	0.001	0.25	-0.5	0.85	0.1	0.2	0.3	0.5	1.11022e-16	0	0.00333333	0.00333333	1	1	1	0.00333952	0.00134638	0.001
20000	0.001	1000	1	0.25	-0.5	0.85	0.1	0.2	0.3	0.5	1.11022e-16	0	0.00333333	0.00333333	1	1	1	0.00398909	0.00134638	0.001
20000	0	1	0	0.25	-0.5	0.9	0.1	0.2	0.3	0.5	0	1.11022e-16	0	0	1	1	1	0	0.00134953	0.001
20000	0	1000	0	0.25	-0.5	0.9	0.1	0.2	0.3	0.5	0	1.11022e-16	0	0	1	1	1	0	0.00134953	0.001
20000	0.001	1	0.001	0.25	-0.5	0.9	0.1	0.2	0.3	0.5	1.11022e-16	0	0.00333333	0.00333333	1	1	1	0.00333932	0.00134638	0.001
20000	0.001	1000	1	0.25	-0.5	0.9	0.1	0.2	0.3	0.5	1.11022e-16	0	0.00333333	0.00333333	1	1	1	0.00396712	0.00134638	0.001
20000	0	1	0	0.25	-0.5	0.1	0.2	0.2	0.3	0.5	1	1	0	0	1	1	1	0	1	1
20000	0	1000	0	0.25	-0.5	0.1	0.2	0.2	0.3	0.5	1	1	0	0	1	1	1	0	1	1
20000	0.001	1	0.001	0.25	-0.5	0.1	0.2	0.2	0.3	0.5	0.156522	0.164613	0.174548	0.00333333	0	0	0	1	1	1
20000	0.001	1000	1	0.25	-0.5	0.1	0.2	0.2	0.3	0.5	0.0561231	0.0616992	0.108394	0.00333333	1	1	1	1	1	1
20000	0	1	0	0.25	-0.5	0.15	0.2	0.2	0.3	0.5	1	1	0	0	1	1	1	0	1	1
20000	0	1000	0	0.25	-0.5	0.15	0.2	0.2	0.3	0.5	1	1	0	0	1	1	1	0	1	1
20000	0.001	1	0.001	0.25	-0.5	0.15	0.2	0.2	0.3	0.5	0.184655	0.20907	0.0386329	0.00333333	1	1	1	1	1	1
20000	0.001	1000	1	0.25	-0.5	0.15	0.2	0.2	0.3	0.5	0.0260386	0.0301512	0.0436473	0.00333333	1	1	1	1	1	1
20000	0	1	0	0.25	-0.5	0.2	0.2	0.2	0.3	0.5	1.06581e-14	1.28786e-14	0	0	1	1	1	0	0.00119976	0.001
20000	0	1000	0	0.25	-0.5	0.2	0.2	0.2	0.3	0.5	1.06581e-14	1.28786e-14	0	0	1	1	1	0	0.00119976	0.001
20000	0.001	1	0.001	0.25	-0.5	0.2	0.2	0.2	0.3	0.5	8.21565e-15	9.88099e-15	0.00333333	0.00333333	1	1	1	0.00334614	0.00119696	0.001
20000	0.001	1000	1	0.25	-0.5	0.2	0.2	0.2	0.3	0.5	8.21565e-15	9.88099e-15	0.00333333	0.00333333	1	1	1	0.00450763	0.00119696	0.001
20000	0	1	0	0.25	-0.5	0.25	0.2	0.2	0.3	0.5	2.88658e-15	3.55271e-15	0	0	1	1	1	0	0.00119976	0.001
20000	0	1000	0	0.25	-0.5	0.25	0.2	0.2	0.3	0.5	2.88658e-15	3.55271e-15	0	0	1	1	1	0	0.00119976	0.001
20000	0.001	1	0.001	0.25	-0.5	0.25	0.2	0.2	0.3	0.5	2.10942e-15	2.55351e-15	0.00333333	0.00333333	1	1	1	0.00334471	0.00119696	0.001
20000	0.001	1000	1	0.25	-0.5	0.25	0.2	0.2	0.3	0.5	2.10942e-15	2.55351e-15	0.00333333	0.00333333	1	1	1	0.00437743	0.00119696	0.001
20000	0	1	0	0.25	-0.5	0.3	0.2	0.2	0.3	0.5	1.66534e-15	2.10942e-15	0	0	1	1	1	0	0.00119976	0.001
20000	0	1000	0	0.25	-0.5	0.3	0.2	0.2	0.3	0.5	1.66534e-15	2.10942e-15	0	0	1	1	1	0	0.00119976	0.001
20000	0.001	1	0.001	0.25	-0.5	0.3	0.2	0.2	0.3	0.5	1.11022e-15	1.33227e-15	0.00333333	0.00333333	1	1	1	0.00334375	0.00119696	0.001
20000	0.001	1000	1	0.25	-0.5	0.3	0.2	0.2	0.3	0.5	1.11022e-15	1.33227e-15	0.00333333	0.00333333	1	1	1	0.00428941	0.00119696	0.001
20000	0	1	0	0.25	-0.5	0.35	0.2	0.2	0.3	0.5	8.88178e-16	1.11022e-15	0	0	1	1	1	0	0.00119976	0.001
20000	0	1000	0	0.25	-0.5	0.35	0.2	0.2	0.3	0.5	8.88178e-16	1.11022e-15	0	0	1	1	1	0	0.00119976	0.001
20000	0.001	1	0.001	0.25	-0.5	0.35	0.2	0.2	0.3	0.5	8.88178e-16	1.11022e-15	0.00333333	0.00333333	1	1	1	0.00334301	0.00119696	0.001
20000	0.001	1000	1	0.25	-0.5	0.35	0.2	0.2	0.3	0.5	8.88178e-16	1.11022e-15	0.00333333	0.00333333	1	1	1	0.00422174	0.00119696	0.001
20000	0	1	0	0.25	-0.5	0.4	0.2	0.2	0.3	0.5	7.77156e-16	9.99201e-16	0	0	1	1	1	0	0.00119976	0.001
20000	0	1000	0	0.25	-0.5	0.4	0.2	0.2	0.3	0.5	7.77156e-16	9.99201e-16	0	0	1	1	1	0	0.00119976	0.001
20000	0.001	1	0.001	0.25	-0.5	0.4	0.2	0.2	0.3	0.5	5.55111e-16	6.66134e-16	0.00333333	0.00333333	1	1	1	0.00334242	0.00119696	0.001
20000	0.001	1000	1	0.25	-0.5	0.4	0.2	0.2	0.3	0.5	5.55111e-16	6.66134e-16	0.00333333	0.00333333	1	1	1	0.00416738	0.00119696	0.001
20000	0	1	0	0.25	-0.5	0.45	0.2	0.2	0.3	0.5	6.66134e-16	8.88178e-16	0	0	1	1	1	0	0.00119976	0.001
20000	0	1000	0	0.25	-0.5	0.45	0.2	0.2	0.3	0.5	6.66134e-16	8.88178e-16	0	0	1	1	1	0	0.00119976	0.001
20000	0.001	1	0.001	0.25	-0.5	0.45	0.2	0.2	0.3	0.5	4.44089e-16	5.55111e-16	0.00333333	0.00333333	1	1	1	0.00334192	0.00119696	0.001
20000	0.001	1000	1	0.25	-0.5	0.45	0.2	0.2	0.3	0.5	4.44089e-16	5.55111e-16	0.00333333	0.00333333	1	1	1	0.00412145	0.00119696	0.001
20000	0	1	0	0.25	-0.5	0.5	0.2	0.2	0.3	0.5	2.22045e-16	2.22045e-16	0	0	1	1	1	0	0.00119976	0.001
20000	0	1000	0	0.25	-0.5	0.5	0.2	0.2	0.3	0.5	2.22045e-16	2.22045e-16	0	0	1	1	1	0	0.00119976	0.001
20000	0.001	1	0.001	0.25	-0.5	0.5	0.2	0.2	0.3	0.5	2.22045e-16	2.22045e-16	0.00333333	0.00333333	1	1	1	0.00334144	0.00119696	0.001
20000	0.001	1000	1	0.25	-0.5	0.5	0.2	0.2	0.3	0.5	2.22045e-16	2.22045e-16	0.00333333	0.00333333	1	1	1	0.00407746	0.00119696	0.001
20000	0	1	0	0.25	-0.5	0.55	0.2	0.2	0.3	0.5	2.22045e-16	2.22045e-16	0	0	1	1	1	0	0.00119976	0.001
20000	0	1000	0	0.25	-0.5	0.55	0.2	0.2	0.3	0.5	2.22045e-16	2.22045e-16	0	0	1	1	1	0	0.00119976	0.001
20000	0.001	1	0.001	0.25	-0.5	0.55	0.2	0.2	0.3	0.5	2.22045e-16	2.22045e-16	0.00333333	0.00333333	1	1	1	0.00334105	0.00119696	0.001
20000	0.001	1000	1	0.25	-0.5	0.55	0.2	0.2	0.3	0.5	2.22045e-16	2.22045e-16	0.00333333	0.00333333	1	1	1	0.00404225	0.00119696	0.001
20000	0	1	0	0.25	-0.5	0.6	0.2	0.2	0.3	0.5	1.11022e-16	0	0	0	1	1	1	0	0.00119976	0.001
20000	0	1000	0	0.25	-0.5	0.6	0.2	0.2	0.3	0.5	1.11022e-16	0	0	0	1	1	1	0	0.00119976	0.001
20000	0.001	1	0.001	0.25	-0.5	0.6	0.2	0.2	0.3	0.5	3.33067e-16	4.44089e-16	0.00333333	0.00333333	1	1	1	0.00334072	0.00119696	0.001
20000	0.001	1000	1	0.25	-0.5	0.6	0.2	0.2	0.3	0.5	3.33067e-16	4.44089e-16	0.00333333	0.00333333	1	1	1	0.00401122	0.00119696	0.001
20000	0	1	0	0.25	-0.5	0.65	0.2	0.2	0.3	0.5	0	1.11022e-16	0	0	1	1	1	0	0.00119976	0.001
20000	0	1000	0	0.25	-0.5	0.65	0.2	0.2	0.3	0.5	0	1.11022e-16	0	0	1	1	1	0	0.00119976	0.001
20000	0.001	1	0.001	0.25	-0.5	0.65	0.2	0.2	0.3	0.5	2.22045e-16	2.22045e-16	0.00333333	0.00333333	1	1	1	0.00334039	0.00119696	0.001
20000	0.001	1000	1	0.25	-0.5	0.65	0.2	0.2	0.3	0.5	2.22045e-16	2.22045e-16	0.00333333	0.00333333	1	1	1	0.00398109	0.00119696	0.001
20000	0	1	0	0.25	-0.5	0.7	0.2	0.2	0.3	0.5	1.11022e-16	1.11022e-16	0	0	1	1	1	0	0.00119976	0.001
20000	0	1000	0	0.25	-0.5	0.7	0.2	0.2	0.3	0.5	1.11022e-16	1.11022e-16	0	0	1	1	1	0	0.00119976	0.001
20000	0.001	1	0.001	0.25	-0.5	0.7	0.2	0.2	0.3	0.5	2.22045e-16	2.22045e-16	0.00333333	0.00333333	1	1	1	0.00334013	0.00119696	0.001
20000	0.001	1000	1	0.25	-0.5	0.7	0.2	0.2	0.3	0.5	2.22045e-16	2.22045e-16	0.00333333	0.00333333	1	1	1	0.00395772	0.00119696	0.001
20000	0	1	0	0.25	-0.5	0.75	0.2	0.2	0.3	0.5	1.11022e-16	0	0	0	1	1	1	0	0.00119976	0.001
20000	0	1000	0	0.25	-0.5	0.75	0.2	0.2	0.3	0.5	1.11022e-16	0	0	0	1	1	1	0	0.00119976	0.001
20000	0.001	1	0.001	0.25	-0.5	0.75	0.2	0.2	0.3	0.5	0	1.11022e-16	0.00333333	0.00333333	1	1	1	0.00333992	0.00119696	0.001
20000	0.001	1000	1	0.25	-0.5	0.75	0.2	0.2	0.3	0.5	0	1.11022e-16	0.00333333	0.00333333	1	1	1	0.00393815	0.00119696	0.001
20000	0	1	0	0.25	-0.5	0.8	0.2	0.2	0.3	0.5	0	1.11022e-16	0	0	1	1	1	0	0.00119976	0.001
20000	0	1000	0	0.25	-0.5	0.8	0.2	0.2	0.3	0.5	0	1.11022e-16	0	0	1	1	1	0	0.00119976	0.001
20000	0.001	1	0.001	0.25	-0.5	0.8	0.2	0.2	0.3	0.5	1.11022e-16	1.11022e-16	0.00333333	0.00333333	1	1	1	0.00333971	0.00119696	0.001
20000	0.001	1000	1	0.25	-0.5	0.8	0.2	0.2	0.3	0.5	1.11022e-16	1.11022e-16	0.00333333	0.00333333	1	1	1	0.00391883	0.00119696	0.001
20000	0	1	0	0.25	-0.5	0.85	0.2	0.2	0.3	0.5	0	1.11022e-16	0	0	1	1	1	0	0.00119976	0.001
20000	0	1000	0	0.25	-0.5	0.85	0.2	0.2	0.3	0.5	0	1.11022e-16	0	0	1	1	1	0	0.00119976	0.001
20000	0.001	1	0.001	0.25	-0.5	0.85	0.2	0.2	0.3	0.5	1.11022e-16	1.11022e-16	0.00333333	0.00333333	1	1	1	0.0033395	0.00119696	0.001
20000	0.001	1000	1	0.25	-0.5	0.85	0.2	0.2	0.3	0.5	1.11022e-16	1.11022e-16	0.00333333	0.00333333	1	1	1	0.00389977	0.00119696	0.001
20000	0	1	0	0.25	-0.5	0.9	0.2	0.2	0.3	0.5	0	1.11022e-16	0	0	1	1	1	0	0.00119976	0.001
20000	0	1000	0	0.25	-0.5	0.9	0.2	0.2	0.3	0.5	0	1.11022e-16	0	0	1	1	1	0	0.00119976	0.001
20000	0.001	1	0.001	0.25	-0.5	0.9	0.2	0.2	0.3	0.5	1.11022e-16	0	0.00333333	0.00333333	1	1	1	0.0033393	0.00119696	0.001
20000	0.001	1000	1	0.25	-0.5	0.9	0.2	0.2	0.3	0.5	0	1.11022e-16	0.00333333	0.00333333	1	1	1	0.00388096	0.00119696	0.001
20000	0	1	0	0.25	-0.5	0.1	0.3	0.2	0.3	0.5	3.66374e-15	3.88578e-15	0	0	1	1	1	0	0.00104995	0.001
20000	0	1000	0	0.25	-0.5	0.1	0.3	0.2	0.3	0.5	3.66374e-15	3.88578e-15	0	0	1	1	1	0	0.00104995	0.001
20000	0.001	1	0.001	0.25	-0.5	0.1	0.3	0.2	0.3	0.5	3.66374e-15	3.88578e-15	0.00333333	0.00333333	1	1	1	0.00334605	0.0010475	0.001
20000	0.001	1000	1	0.25	-0.5	0.1	0.3	0.2	0.3	0.5	3.66374e-15	3.88578e-15	0.00333333	0.00333333	1	1	1	0.00432957	0.0010475	0.001
20000	0	1	0	0.25	-0.5	0.15	0.3	0.2	0.3	0.5	2.33147e-15	2.55351e-15	0	0	1	1	1	0	0.00104995	0.001
20000	0	1000	0	0.25	-0.5	0.15	0.3	0.2	0.3	0.5	2.33147e-15	2.55351e-15	0	0	1	1	1	0	0.00104995	0.001
20000	0.001	1	0.001	0.25	-0.5	0.15	0.3	0.2	0.3	0.5	1.66534e-15	1.77636e-15	0.00333333	0.00333333	1	1	1	0.00334492	0.0010475	0.001
20000	0.001	1000	1	0.25	-0.5	0.15	0.3	0.2	0.3	0.5	1.66534e-15	1.77636e-15	0.00333333	0.00333333	1	1	1	0.0042415	0.0010475	0.001
20000	0	1	0	0.25	-0.5	0.2	0.3	0.2	0.3	0.5	6.66134e-16	6.66134e-16	0	0	1	1	1	0	0.00104995	0.001
20000	0	1000	0	0.25	-0.5	0.2	0.3	0.2	0.3	0.5	6.66134e-16	6.66134e-16	0	0	1	1	1	0	0.00104995	0.001
20000	0.001	1	0.001	0.25	-0.5	0.2	0.3	0.2	0.3	0.5	1.22124e-15	1.33227e-15	0.00333333	0.00333333	1	1	1	0.00334407	0.0010475	0.001
20000	0.001	1000	1	0.25	-0.5	0.2	0.3	0.2	0.3	0.5	1.22124e-15	1.33227e-15	0.00333333	0.00333333	1	1	1	0.00417478	0.0010475	0.001
20000	0	1	0	0.25	-0.5	0.25	0.3	0.2	0.3	0.5	5.55111e-16	5.55111e-16	0	0	1	1	1	0	0.00104995	0.001
20000	0	1000	0	0.25	-0.5	0.25	0.3	0.2	0.3	0.5	5.55111e-16	5.55111e-16	0	0	1	1	1	0	0.00104995	0.001
20000	0.001	1	0.001	0.25	-0.5	0.25	0.3	0.2	0.3	0.5	5.55111e-16	5.55111e-16	0.00333333	0.00333333	1	1	1	0.00334337	0.0010475	0.001
20000	0.001	1000	1	0.25	-0.5	0.25	0.3	0.2	0.3	0.5	5.55111e-16	5.55111e-16	0.00333333	0.00333333	1	1	1	0.00412027	0.0010475	0.001
20000	0	1	0	0.25	-0.5	0.3	0.3	0.2	0.3	0.5	4.44089e-16	4.44089e-16	0	0	1	1	1	0	0.00104995	0.001
20000	0	1000	0	0.25	-0.5	0.3	0.3	0.2	0.3	0.5	4.44089e-16	4.44089e-16	0	0	1	1	1	0	0.00104995	0.001
20000	0.001	1	0.001	0.25	-0.5	0.3	0.3	0.2	0.3	0.5	4.44089e-16	4.44089e-16	0.00333333	0.00333333	1	1	1	0.00334282	0.0010475	0.001
20000	0.001	1000	1	0.25	-0.5	0.3	0.3	0.2	0.3	0.5	4.44089e-16	4.44089e-16	0.00333333	0.00333333	1	1	1	0.00407735	0.0010475	0.001
20000	0	1	0	0.25	-0.5	0.35	0.3	0.2	0.3	0.5	3.33067e-16	3.33067e-16	0	0	1	1	1	0	0.00104995	0.001
20000	0	1000	0	0.25	-0.5	0.35	0.3	0.2	0.3	0.5	3.33067e-16	3.33067e-16	0	0	1	1	1	0	0.00104995	0.001
20000	0.001	1	0.001	0.25	-0.5	0.35	0.3	0.2	0.3	0.5	3.33067e-16	3.33067e-16	0.00333333	0.00333333	1	1	1	0.00334232	0.0010475	0.001
20000	0.001	1000	1	0.25	-0.5	0.35	0.3	0.2	0.3	0.5	3.33067e-16	3.33067e-16	0.00333333	0.00333333	1	1	1	0.00403803	0.0010475	0.001
20000	0	1	0	0.25	-0.5	0.4	0.3	0.2	0.3	0.5	3.33067e-16	3.33067e-16	0	0	1	1	1	0	0.00104995	0.001
20000	0	1000	0	0.25	-0.5	0.4	0.3	0.2	0.3	0.5	3.33067e-16	3.33067e-16	0	0	1	1	1	0	0.00104995	0.001
20000	0.001	1	0.001	0.25	-0.5	0.4	0.3	0.2	0.3	0.5	3.33067e-16	3.33067e-16	0.00333333	0.00333333	1	1	1	0.00334185	0.0010475	0.001
20000	0.001	1000	1	0.25	-0.5	0.4	0.3	0.2	0.3	0.5	3.33067e-16	3.33067e-16	0.00333333	0.00333333	1	1	1	0.00400099	0.0010475	0.001
20000	0	1	0	0.25	-0.5	0.45	0.3	0.2	0.3	0.5	1.11022e-16	1.11022e-16	0	0	1	1	1	0	0.00104995	0.001
20000	0	1000	0	0.25	-0.5	0.45	0.3	0.2	0.3	0.5	1.11022e-16	1.11022e-16	0	0	1	1	1	0	0.00104995	0.001
20000	0.001	1	0.001	0.25	-0.5	0.45	0.3	0.2	0.3	0.5	1.11022e-16	1.11022e-16	0.00333333	0.00333333	1	1	1	0.0033415	0.0010475	0.001
20000	0.001	1000	1	0.25	-0.5	0.45	0.3	0.2	0.3	0.5	1.11022e-16	1.11022e-16	0.00333333	0.00333333	1	1	1	0.00397341	0.0010475	0.001
20000	0	1	0	0.25	-0.5	0.5	0.3	0.2	0.3	0.5	2.22045e-16	2.22045e-16	0	0	1	1	1	0	0.00104995	0.001
20000	0	1000	0	0.25	-0.5	0.5	0.3	0.2	0.3	0.5	2.22045e-16	2.22045e-16	0	0	1	1	1	0	0.00104995	0.001
20000	0.001	1	0.001	0.25	-0.5	0.5	0.3	0.2	0.3	0.5	2.22045e-16	2.22045e-16	0.00333333	0.00333333	1	1	1	0.00334116	0.0010475	0.001
20000	0.001	1000	1	0.25	-0.5	0.5	0.3	0.2	0.3	0.5	2.22045e-16	2.22045e-16	0.00333333	0.00333333	1	1	1	0.00394658	0.0010475	0.001
20000	0	1	0	0.25	-0.5	0.55	0.3	0.2	0.3	0.5	2.22045e-16	2.22045e-16	0	0	1	1	1	0	0.00104995	0.001
20000	0	1000	0	0.25	-0.5	0.55	0.3	0.2	0.3	0.5	2.22045e-16	2.22045e-16	0	0	1	1	1	0	0.00104995	0.001
20000	0.001	1	0.001	0.25	-0.5	0.55	0.3	0.2	0.3	0.5	2.22045e-16	2.22045e-16	0.00333333	0.00333333	1	1	1	0.00334082	0.0010475	0.001
20000	0.001	1000	1	0.25	-0.5	0.55	0.3	0.2	0.3	0.5	2.22045e-16	2.22045e-16	0.00333333	0.00333333	1	1	1	0.00392051	0.0010475	0.001
20000	0	1	0	0.25	-0.5	0.6	0.3	0.2	0.3	0.5	0	1.11022e-16	0	0	1	1	1	0	0.00104995	0.001
20000	0	1000	0	0.25	-0.5	0.6	0.3	0.2	0.3	0.5	0	1.11022e-16	0	0	1	1	1	0	0.00104995	0.001
20000	0.001	1	0.001	0.25	-0.5	0.6	0.3	0.2	0.3	0.5	0	1.11022e-16	0.00333333	0.00333333	1	1	1	0.00334053	0.0010475	0.001
20000	0.001	1000	1	0.25	-0.5	0.6	0.3	0.2	0.3	0.5	0	1.11022e-16	0.00333333	0.00333333	1	1	1	0.00389719	0.0010475	0.001
20000	0	1	0	0.25	-0.5	0.65	0.3	0.2	0.3	0.5	1.11022e-16	1.11022e-16	0	0	1	1	1	0	0.00104995	0.001
20000	0	1000	0	0.25	-0.5	0.65	0.3	0.2	0.3	0.5	1.11022e-16	1.11022e-16	0	0	1	1	1	0	0.00104995	0.001
20000	0.001	1	0.001	0.25	-0.5	0.65	0.3	0.2	0.3	0.5	1.11022e-16	1.11022e-16	0.00333333	0.00333333	1	1	1	0.00334031	0.0010475	0.001
20000	0.001	1000	1	0.25	-0.5	0.65	0.3	0.2	0.3	0.5	1.11022e-16	1.11022e-16	0.00333333	0.00333333	1	1	1	0.00388025	0.0010475	0.001
20000	0	1	0	0.25	-0.5	0.7	0.3	0.2	0.3	0.5	0	1.11022e-16	0	0	1	1	1	0	0.00104995	0.001
20000	0	1000	0	0.25	-0.5	0.7	0.3	0.2	0.3	0.5	0	1.11022e-16	0	0	1	1	1	0	0.00104995	0.001
20000	0.001	1	0.001	0.25	-0.5	0.7	0.3	0.2	0.3	0.5	1.11022e-16	1.11022e-16	0.00333333	0.00333333	1	1	1	0.00334009	0.0010475	0.001
20000	0.001	1000	1	0.25	-0.5	0.7	0.3	0.2	0.3	0.5	0	1.11022e-16	0.00333333	0.00333333	1	1	1	0.00386353	0.0010475	0.001
20000	0	1	0	0.25	-0.5	0.75	0.3	0.2	0.3	0.5	1.11022e-16	0	0	0	1	1	1	0	0.00104995	0.001
20000	0	1000	0	0.25	-0.5	0.75	0.3	0.2	0.3	0.5	1.11022e-16	0	0	0	1	1	1	0	0.00104995	0.001
20000	0.001	1	0.001	0.25	-0.5	0.75	0.3	0.2	0.3	0.5	0	1.11022e-16	0.00333333	0.00333333	1	1	1	0.00333988	0.0010475	0.001
20000	0.001	1000	1	0.25	-0.5	0.75	0.3	0.2	0.3	0.5	0	1.11022e-16	0.00333333	0.00333333	1	1	1	0.00384704	0.0010475	0.001
20000	0	1	0	0.25	-0.5	0.8	0.3	0.2	0.3	0.5	1.11022e-16	1.11022e-16	0	0	1	1	1	0	0.00104995	0.001
20000	0	1000	0	0.25	-0.5	0.8	0.3	0.2	0.3	0.5	1.11022e-16	1.11022e-16	0	0	1	1	1	0	0.00104995	0.001
20000	0.001	1	0.001	0.25	-0.5	0.8	0.3	0.2	0.3	0.5	1.11022e-16	1.11022e-16	0.00333333	0.00333333	1	1	1	0.00333968	0.0010475	0.001
20000	0.001	1000	1	0.25	-0.5	0.8	0.3	0.2	0.3	0.5	1.11022e-16	1.11022e-16	0.00333333	0.00333333	1	1	1	0.00383076	0.0010475	0.001
20000	0	1	0	0.25	-0.5	0.85	0.3	0.2	0.3	0.5	1.11022e-16	1.11022e-16	0	0	1	1	1	0	0.00104995	0.001
20000	0	1000	0	0.25	-0.5	0.85	0.3	0.2	0.3	0.5	1.11022e-16	1.11022e-16	0	0	1	1	1	0	0.00104995	0.001
20000	0.001	1	0.001	0.25	-0.5	0.85	0.3	0.2	0.3	0.5	0	1.11022e-16	0.00333333	0.00333333	1	1	1	0.00333947	0.0010475	0.001
20000	0.001	1000	1	0.25	-0.5	0.85	0.3	0.2	0.3	0.5	0	1.11022e-16	0.00333333	0.00333333	1	1	1	0.00381471	0.0010475	0.001
20000	0	1	0	0.25	-0.5	0.9	0.3	0.2	0.3	0.5	1.11022e-16	1.11022e-16	0	0	1	1	1	0	0.00104995	0.001
20000	0	1000	0	0.25	-0.5	0.9	0.3	0.2	0.3	0.5	1.11022e-16	1.11022e-16	0	0	1	1	1	0	0.00104995	0.001
20000	0.001	1	0.001	0.25	-0.5	0.9	0.3	0.2	0.3	0.5	0	1.11022e-16	0.00333333	0.00333333	1	1	1	0.00333927	0.0010475	0.001
20000	0.001	1000	1	0.25	-0.5	0.9	0.3	0.2	0.3	0.5	0	1.11022e-16	0.00333333	0.00333333	1	1	1	0.00379888	0.0010475	0.001
20000	0	1	0	0.25	-0.5	0.1	0.4	0.2	0.3	0.5	4.44089e-16	5.55111e-16	0	0	1	1	1	0	0.001	0.001
20000	0	1000	0	0.25	-0.5	0.1	0.4	0.2	0.3	0.5	4.44089e-16	5.55111e-16	0	0	1	1	1	0	0.001	0.001
20000	0.001	1	0.001	0.25	-0.5	0.1	0.4	0.2	0.3	0.5	4.44089e-16	4.44089e-16	0.00333333	0.00333333	1	1	1	0.00334425	0.001	0.001
20000	0.001	1000	1	0.25	-0.5	0.1	0.4	0.2	0.3	0.5	4.44089e-16	4.44089e-16	0.00333333	0.00333333	1	1	1	0.00405011	0.001	0.001
20000	0	1	0	0.25	-0.5	0.15	0.4	0.2	0.3	0.5	3.33067e-16	3.33067e-16	0	0	1	1	1	0	0.001	0.001
20000	0	1000	0	0.25	-0.5	0.15	0.4	0.2	0.3	0.5	3.33067e-16	3.33067e-16	0	0	1	1	1	0	0.001	0.001
20000	0.001	1	0.001	0.25	-0.5	0.15	0.4	0.2	0.3	0.5	3.33067e-16	3.33067e-16	0.00333333	0.00333333	1	1	1	0.00334364	0.001	0.001
20000	0.001	1000	1	0.25	-0.5	0.15	0.4	0.2	0.3	0.5	3.33067e-16	3.33067e-16	0.00333333	0.00333333	1	1	1	0.00401041	0.001	0.001
20000	0	1	0	0.25	-0.5	0.2	0.4	0.2	0.3	0.5	5.55111e-16	5.55111e-16	0	0	1	1	1	0	0.001	0.001
20000	0	1000	0	0.25	-0.5	0.2	0.4	0.2	0.3	0.5	5.55111e-16	5.55111e-16	0	0	1	1	1	0	0.001	0.001
20000	0.001	1	0.001	0.25	-0.5	0.2	0.4	0.2	0.3	0.5	2.22045e-16	2.22045e-16	0.00333333	0.00333333	1	1	1	0.00334313	0.001	0.001
20000	0.001	1000	1	0.25	-0.5	0.2	0.4	0.2	0.3	0.5	2.22045e-16	2.22045e-16	0.00333333	0.00333333	1	1	1	0.00397641	0.001	0.001
20000	0	1	0	0.25	-0.5	0.25	0.4	0.2	0.3	0.5	5.55111e-16	5.55111e-16	0	0	1	1	1	0	0.001	0.001
20000	0	1000	0	0.25	-0.5	0.25	0.4	0.2	0.3	0.5	5.55111e-16	5.55111e-16	0	0	1	1	1	0	0.001	0.001
20000	0.001	1	0.001	0.25	-0.5	0.25	0.4	0.2	0.3	0.5	4.44089e-16	4.44089e-16	0.00333333	0.00333333	1	1	1	0.00334263	0.001	0.001
20000	0.001	1000	1	0.25	-0.5	0.25	0.4	0.2	0.3	0.5	4.44089e-16	4.44089e-16	0.00333333	0.00333333	1	1	1	0.00394375	0.001	0.001
20000	0	1	0	0.25	-0.5	0.3	0.4	0.2	0.3	0.5	4.44089e-16	4.44089e-16	0	0	1	1	1	0	0.001	0.001
20000	0	1000	0	0.25	-0.5	0.3	0.4	0.2	0.3	0.5	4.44089e-16	4.44089e-16	0	0	1	1	1	0	0.001	0.001
20000	0.001	1	0.001	0.25	-0.5	0.3	0.4	0.2	0.3	0.5	4.44089e-16	4.44089e-16	0.00333333	0.00333333	1	1	1	0.00334224	0.001	0.001
20000	0.001	1000	1	0.25	-0.5	0.3	0.4	0.2	0.3	0.5	4.44089e-16	4.44089e-16	0.00333333	0.00333333	1	1	1	0.00391825	0.001	0.001
20000	0	1	0	0.25	-0.5	0.35	0.4	0.2	0.3	0.5	3.33067e-16	3.33067e-16	0	0	1	1	1	0	0.001	0.001
20000	0	1000	0	0.25	-0.5	0.35	0.4	0.2	0.3	0.5	3.33067e-16	3.33067e-16	0	0	1	1	1	0	0.001	0.001
20000	0.001	1	0.001	0.25	-0.5	0.35	0.4	0.2	0.3	0.5	3.33067e-16	3.33067e-16	0.00333333	0.00333333	1	1	1	0.00334189	0.001	0.001
20000	0.001	1000	1	0.25	-0.5	0.35	0.4	0.2	0.3	0.5	3.33067e-16	3.33067e-16	0.00333333	0.00333333	1	1	1	0.00389505	0.001	0.001
20000	0	1	0	0.25	-0.5	0.4	0.4	0.2	0.3	0.5	3.33067e-16	3.33067e-16	0	0	1	1	1	0	0.001	0.001
20000	0	1000	0	0.25	-0.5	0.4	0.4	0.2	0.3	0.5	3.33067e-16	3.33067e-16	0	0	1	1	1	0	0.001	0.001
20000	0.001	1	0.001	0.25	-0.5	0.4	0.4	0.2	0.3	0.5	3.33067e-16	3.33067e-16	0.00333333	0.00333333	1	1	1	0.00334154	0.001	0.001
20000	0.001	1000	1	0.25	-0.5	0.4	0.4	0.2	0.3	0.5	3.33067e-16	3.33067e-16	0.00333333	0.00333333	1	1	1	0.00387247	0.001	0.001
20000	0	1	0	0.25	-0.5	0.45	0.4	0.2	0.3	0.5	1.11022e-16	1.11022e-16	0	0	1	1	1	0	0.001	0.001
20000	0	1000	0	0.25	-0.5	0.45	0.4	0.2	0.3	0.5	1.11022e-16	1.11022e-16	0	0	1	1	1	0	0.001	0.001
20000	0.001	1	0.001	0.25	-0.5	0.45	0.4	0.2	0.3	0.5	1.11022e-16	1.11022e-16	0.00333333	0.00333333	1	1	1	0.00334121	0.001	0.001
20000	0.001	1000	1	0.25	-0.5	0.45	0.4	0.2	0.3	0.5	1.11022e-16	1.11022e-16	0.00333333	0.00333333	1	1	1	0.00385051	0.001	0.001
20000	0	1	0	0.25	-0.5	0.5	0.4	0.2	0.3	0.5	2.22045e-16	2.22045e-16	0	0	1	1	1	0	0.001	0.001
20000	0	1000	0	0.25	-0.5	0.5	0.4	0.2	0.3	0.5	2.22045e-16	2.22045e-16	0	0	1	1	1	0	0.001	0.001
20000	0.001	1	0.001	0.25	-0.5	0.5	0.4	0.2	0.3	0.5	2.22045e-16	2.22045e-16	0.00333333	0.00333333	1	1	1	0.0033409	0.001	0.001
20000	0.001	1000	1	0.25	-0.5	0.5	0.4	0.2	0.3	0.5	2.22045e-16	2.22045e-16	0.00333333	0.00333333	1	1	1	0.0038305	0.001	0.001
20000	0	1	0	0.25	-0.5	0.55	0.4	0.2	0.3	0.5	2.22045e-16	2.22045e-16	0	0	1	1	1	0	0.001	0.001
20000	0	1000	0	0.25	-0.5	0.55	0.4	0.2	0.3	0.5	2.22045e-16	2.22045e-16	0	0	1	1	1	0	0.001	0.001
20000	0.001	1	0.001	0.25	-0.5	0.55	0.4	0.2	0.3	0.5	2.22045e-16	2.22045e-16	0.00333333	0.00333333	1	1	1	0.00334068	0.001	0.001
20000	0.001	1000	1	0.25	-0.5	0.55	0.4	0.2	0.3	0.5	2.22045e-16	2.22045e-16	0.00333333	0.00333333	1	1	1	0.00381614	0.001	0.001
20000	0	1	0	0.25	-0.5	0.6	0.4	0.2	0.3	0.5	1.11022e-16	1.11022e-16	0	0	1	1	1	0	0.001	0.001
20000	0	1000	0	0.25	-0.5	0.6	0.4	0.2	0.3	0.5	1.11022e-16	1.11022e-16	0	0	1	1	1	0	0.001	0.001
20000	0.001	1	0.001	0.25	-0.5	0.6	0.4	0.2	0.3	0.5	1.11022e-16	1.11022e-16	0.00333333	0.00333333	1	1	1	0.00334047	0.001	0.001
20000	0.001	1000	1	0.25	-0.5	0.6	0.4	0.2	0.3	0.5	1.11022e-16	1.11022e-16	0.00333333	0.00333333	1	1	1	0.00380196	0.001	0.001
20000	0	1	0	0.25	-0.5	0.65	0.4	0.2	0.3	0.5	1.11022e-16	0	0	0	1	1	1	0	0.001	0.001
20000	0	1000	0	0.25	-0.5	0.65	0.4	0.2	0.3	0.5	1.11022e-16	0	0	0	1	1	1	0	0.001	0.001
20000	0.001	1	0.001	0.25	-0.5	0.65	0.4	0.2	0.3	0.5	2.22045e-16	2.22045e-16	0.00333333	0.00333333	1	1	1	0.00334025	0.001	0.001
20000	0.001	1000	1	0.25	-0.5	0.65	0.4	0.2	0.3	0.5	2.22045e-16	2.22045e-16	0.00333333	0.00333333	1	1	1	0.00378797	0.001	0.001
20000	0	1	0	0.25	-0.5	0.7	0.4	0.2	0.3	0.5	0	1.11022e-16	0	0	1	1	1	0	0.001	0.001
20000	0	1000	0	0.25	-0.5	0.7	0.4	0.2	0.3	0.5	0	1.11022e-16	0	0	1	1	1	0	0.001	0.001
20000	0.001	1	0.001	0.25	-0.5	0.7	0.4	0.2	0.3	0.5	1.11022e-16	0	0.00333333	0.00333333	1	1	1	0.00334004	0.001	0.001
20000	0.001	1000	1	0.25	-0.5	0.7	0.4	0.2	0.3	0.5	1.11022e-16	0	0.00333333	0.00333333	1	1	1	0.00377417	0.001	0.001
20000	0	1	0	0.25	-0.5	0.75	0.4	0.2	0.3	0.5	1.11022e-16	1.11022e-16	0	0	1	1	1	0	0.001	0.001
20000	0	1000	0	0.25	-0.5	0.75	0.4	0.2	0.3	0.5	1.11022e-16	1.11022e-16	0	0	1	1	1	0	0.001	0.001
20000	0.001	1	0.001	0.25	-0.5	0.75	0.4	0.2	0.3	0.5	1.11022e-16	1.11022e-16	0.00333333	0.00333333	1	1	1	0.00333984	0.001	0.001
20000	0.001	1000	1	0.25	-0.5	0.75	0.4	0.2	0.3	0.5	1.11022e-16	1.11022e-16	0.00333333	0.00333333	1	1	1	0.00376057	0.001	0.001
20000	0	1	0	0.25	-0.5	0.8	0.4	0.2	0.3	0.5	1.11022e-16	0	0	0	1	1	1	0	0.001	0.001
20000	0	1000	0	0.25	-0.5	0.8	0.4	0.2	0.3	0.5	1.11022e-16	0	0	0	1	1	1	0	0.001	0.001
20000	0.001	1	0.001	0.25	-0.5	0.8	0.4	0.2	0.3	0.5	0	1.11022e-16	0.00333333	0.00333333	1	1	1	0.00333963	0.001	0.001
20000	0.001	1000	1	0.25	-0.5	0.8	0.4	0.2	0.3	0.5	1.11022e-16	1.11022e-16	0.00333333	0.00333333	1	1	1	0.00374715	0.001	0.001
20000	0	1	0	0.25	-0.5	0.85	0.4	0.2	0.3	0.5	1.11022e-16	0	0	0	1	1	1	0	0.001	0.001
20000	0	1000	0	0.25	-0.5	0.85	0.4	0.2	0.3	0.5	1.11022e-16	0	0	0	1	1	1	0	0.001	0.001
20000	0.001	1	0.001	0.25	-0.5	0.85	0.4	0.2	0.3	0.5	0	1.11022e-16	0.00333333	0.00333333	1	1	1	0.00333943	0.001	0.001
20000	0.001	1000	1	0.25	-0.5	0.85	0.4	0.2	0.3	0.5	0	1.11022e-16	0.00333333	0.00333333	1	1	1	0.00373392	0.001	0.001
20000	0	1	0	0.25	-0.5	0.9	0.4	0.2	0.3	0.5	1.11022e-16	1.11022e-16	0	0	1	1	1	0	0.001	0.001
20000	0	1000	0	0.25	-0.5	0.9	0.4	0.2	0.3	0.5	1.11022e-16	1.11022e-16	0	0	1	1	1	0	0.001	0.001
20000	0.001	1	0.001	0.25	-0.5	0.9	0.4	0.2	0.3	0.5	0	1.11022e-16	0.00333333	0.00333333	1	1	1	0.00333923	0.001	0.001
20000	0.001	1000	1	0.25	-0.5	0.9	0.4	0.2	0.3	0.5	0	1.11022e-16	0.00333333	0.00333333	1	1	1	0.00372089	0.001	0.001
20000	0	1	0	0.25	-0.5	0.1	0.5	0.2	0.3	0.5	5.55111e-16	4.44089e-16	0	0	1	1	1	0	0.001	0.001
20000	0	1000	0	0.25	-0.5	0.1	0.5	0.2	0.3	0.5	5.55111e-16	4.44089e-16	0	0	1	1	1	0	0.001	0.001
20000	0.001	1	0.001	0.25	-0.5	0.1	0.5	0.2	0.3	0.5	5.55111e-16	4.44089e-16	0.00333333	0.00333333	1	1	1	0.00334331	0.001	0.001
20000	0.001	1000	1	0.25	-0.5	0.1	0.5	0.2	0.3	0.5	5.55111e-16	4.44089e-16	0.00333333	0.00333333	1	1	1	0.0038676	0.001	0.001
20000	0	1	0	0.25	-0.5	0.15	0.5	0.2	0.3	0.5	3.33067e-16	2.22045e-16	0	0	1	1	1	0	0.001	0.001
20000	0	1000	0	0.25	-0.5	0.15	0.5	0.2	0.3	0.5	3.33067e-16	2.22045e-16	0	0	1	1	1	0	0.001	0.001
20000	0.001	1	0.001	0.25	-0.5	0.15	0.5	0.2	0.3	0.5	3.33067e-16	2.22045e-16	0.00333333	0.00333333	1	1	1	0.00334292	0.001	0.001
20000	0.001	1000	1	0.25	-0.5	0.15	0.5	0.2	0.3	0.5	3.33067e-16	2.22045e-16	0.00333333	0.00333333	1	1	1	0.00384714	0.001	0.001
20000	0	1	0	0.25	-0.5	0.2	0.5	0.2	0.3	0.5	2.22045e-16	2.22045e-16	0	0	1	1	1	0	0.001	0.001
20000	0	1000	0	0.25	-0.5	0.2	0.5	0.2	0.3	0.5	2.22045e-16	2.22045e-16	0	0	1	1	1	0	0.001	0.001
20000	0.001	1	0.001	0.25	-0.5	0.2	0.5	0.2	0.3	0.5	2.22045e-16	1.11022e-16	0.00333333	0.00333333	1	1	1	0.00334256	0.001	0.001
20000	0.001	1000	1	0.25	-0.5	0.2	0.5	0.2	0.3	0.5	2.22045e-16	1.11022e-16	0.00333333	0.00333333	1	1	1	0.00382776	0.001	0.001
20000	0	1	0	0.25	-0.5	0.25	0.5	0.2	0.3	0.5	1.11022e-16	2.22045e-16	0	0	1	1	1	0	0.001	0.001
20000	0	1000	0	0.25	-0.5	0.25	0.5	0.2	0.3	0.5	1.11022e-16	2.22045e-16	0	0	1	1	1	0	0.001	0.001
20000	0.001	1	0.001	0.25	-0.5	0.25	0.5	0.2	0.3	0.5	1.11022e-16	1.11022e-16	0.00333333	0.00333333	1	1	1	0.00334221	0.001	0.001
20000	0.001	1000	1	0.25	-0.5	0.25	0.5	0.2	0.3	0.5	1.11022e-16	1.11022e-16	0.00333333	0.00333333	1	1	1	0.00380889	0.001	0.001
20000	0	1	0	0.25	-0.5	0.3	0.5	0.2	0.3	0.5	1.11022e-16	2.22045e-16	0	0	1	1	1	0	0.001	0.001
20000	0	1000	0	0.25	-0.5	0.3	0.5	0.2	0.3	0.5	1.11022e-16	2.22045e-16	0	0	1	1	1	0	0.001	0.001
20000	0.001	1	0.001	0.25	-0.5	0.3	0.5	0.2	0.3	0.5	1.11022e-16	1.11022e-16	0.00333333	0.00333333	1	1	1	0.00334187	0.001	0.001
20000	0.001	1000	1	0.25	-0.5	0.3	0.5	0.2	0.3	0.5	1.11022e-16	1.11022e-16	0.00333333	0.00333333	1	1	1	0.00379052	0.001	0.001
20000	0	1	0	0.25	-0.5	0.35	0.5	0.2	0.3	0.5	1.11022e-16	1.11022e-16	0	0	1	1	1	0	0.001	0.001
20000	0	1000	0	0.25	-0.5	0.35	0.5	0.2	0.3	0.5	1.11022e-16	1.11022e-16	0	0	1	1	1	0	0.001	0.001
20000	0.001	1	0.001	0.25	-0.5	0.35	0.5	0.2	0.3	0.5	1.11022e-16	1.11022e-16	0.00333333	0.00333333	1	1	1	0.00334153	0.001	0.001
20000	0.001	1000	1	0.25	-0.5	0.35	0.5	0.2	0.3	0.5	1.11022e-16	1.11022e-16	0.00333333	0.00333333	1	1	1	0.00377264	0.001	0.001
20000	0	1	0	0.25	-0.5	0.4	0.5	0.2	0.3	0.5	1.11022e-16	1.11022e-16	0	0	1	1	1	0	0.001	0.001
20000	0	1000	0	0.25	-0.5	0.4	0.5	0.2	0.3	0.5	1.11022e-16	1.11022e-16	0	0	1	1	1	0	0.001	0.001
20000	0.001	1	0.001	0.25	-0.5	0.4	0.5	0.2	0.3	0.5	1.11022e-16	1.11022e-16	0.00333333	0.00333333	1	1	1	0.00334127	0.001	0.001
20000	0.001	1000	1	0.25	-0.5	0.4	0.5	0.2	0.3	0.5	1.11022e-16	1.11022e-16	0.00333333	0.00333333	1	1	1	0.0037584	0.001	0.001
20000	0	1	0	0.25	-0.5	0.45	0.5	0.2	0.3	0.5	1.11022e-16	1.11022e-16	0	0	1	1	1	0	0.001	0.001
20000	0	1000	0	0.25	-0.5	0.45	0.5	0.2	0.3	0.5	1.11022e-16	1.11022e-16	0	0	1	1	1	0	0.001	0.001
20000	0.001	1	0.001	0.25	-0.5	0.45	0.5	0.2	0.3	0.5	1.11022e-16	1.11022e-16	0.00333333	0.00333333	1	1	1	0.00334105	0.001	0.001
20000	0.001	1000	1	0.25	-0.5	0.45	0.5	0.2	0.3	0.5	1.11022e-16	1.11022e-16	0.00333333	0.00333333	1	1	1	0.00374654	0.001	0.001
20000	0	1	0	0.25	-0.5	0.5	0.5	0.2	0.3	0.5	2.22045e-16	2.22045e-16	0	0	1	1	1	0	0.001	0.001
20000	0	1000	0	0.25	-0.5	0.5	0.5	0.2	0.3	0.5	2.22045e-16	2.22045e-16	0	0	1	1	1	0	0.001	0.001
20000	0.001	1	0.001	0.25	-0.5	0.5	0.5	0.2	0.3	0.5	0	1.11022e-16	0.00333333	0.00333333	1	1	1	0.00334083	0.001	0.001
20000	0.001	1000	1	0.25	-0.5	0.5	0.5	0.2	0.3	0.5	0	1.11022e-16	0.00333333	0.00333333	1	1	1	0.00373485	0.001	0.001
20000	0	1	0	0.25	-0.5	0.55	0.5	0.2	0.3	0.5	2.22045e-16	2.22045e-16	0	0	1	1	1	0	0.001	0.001
20000	0	1000	0	0.25	-0.5	0.55	0.5	0.2	0.3	0.5	2.22045e-16	2.22045e-16	0	0	1	1	1	0	0.001	0.001
20000	0.001	1	0.001	0.25	-0.5	0.55	0.5	0.2	0.3	0.5	1.11022e-16	0	0.00333333	0.00333333	1	1	1	0.00334061	0.001	0.001
20000	0.001	1000	1	0.25	-0.5	0.55	0.5	0.2	0.3	0.5	1.11022e-16	0	0.00333333	0.00333333	1	1	1	0.00372331	0.001	0.001
20000	0	1	0	0.25	-0.5	0.6	0.5	0.2	0.3	0.5	2.22045e-16	2.22045e-16	0	0	1	1	1	0	0.001	0.001
20000	0	1000	0	0.25	-0.5	0.6	0.5	0.2	0.3	0.5	2.22045e-16	2.22045e-16	0	0	1	1	1	0	0.001	0.001
20000	0.001	1	0.001	0.25	-0.5	0.6	0.5	0.2	0.3	0.5	1.11022e-16	1.11022e-16	0.00333333	0.00333333	1	1	1	0.0033404	0.001	0.001
20000	0.001	1000	1	0.25	-0.5	0.6	0.5	0.2	0.3	0.5	1.11022e-16	1.11022e-16	0.00333333	0.00333333	1	1	1	0.00371192	0.001	0.001
20000	0	1	0	0.25	-0.5	0.65	0.5	0.2	0.3	0.5	0	1.11022e-16	0	0	1	1	1	0	0.001	0.001
20000	0	1000	0	0.25	-0.5	0.65	0.5	0.2	0.3	0.5	0	1.11022e-16	0	0	1	1	1	0	0.001	0.001
20000	0.001	1	0.001	0.25	-0.5	0.65	0.5	0.2	0.3	0.5	1.11022e-16	1.11022e-16	0.00333333	0.00333333	1	1	1	0.00334019	0.001	0.001
20000	0.001	1000	1	0.25	-0.5	0.65	0.5	0.2	0.3	0.5	1.11022e-16	1.11022e-16	0.00333333	0.00333333	1	1	1	0.0037007	0.001	0.001
20000	0	1	0	0.25	-0.5	0.7	0.5	0.2	0.3	0.5	1.11022e-16	1.11022e-16	0	0	1	1	1	0	0.001	0.001
20000	0	1000	0	0.25	-0.5	0.7	0.5	0.2	0.3	0.5	1.11022e-16	1.11022e-16	0	0	1	1	1	0	0.001	0.001
20000	0.001	1	0.001	0.25	-0.5	0.7	0.5	0.2	0.3	0.5	0	1.11022e-16	0.00333333	0.00333333	1	1	1	0.00333998	0.001	0.001
20000	0.001	1000	1	0.25	-0.5	0.7	0.5	0.2	0.3	0.5	0	1.11022e-16	0.00333333	0.00333333	1	1	1	0.00368964	0.001	0.001
20000	0	1	0	0.25	-0.5	0.75	0.5	0.2	0.3	0.5	0	1.11022e-16	0	0	1	1	1	0	0.001	0.001
20000	0	1000	0	0.25	-0.5	0.75	0.5	0.2	0.3	0.5	0	1.11022e-16	0	0	1	1	1	0	0.001	0.001
20000	0.001	1	0.001	0.25	-0.5	0.75	0.5	0.2	0.3	0.5	1.11022e-16	0	0.00333333	0.00333333	1	1	1	0.00333978	0.001	0.001
20000	0.001	1000	1	0.25	-0.5	0.75	0.5	0.2	0.3	0.5	1.11022e-16	0	0.00333333	0.00333333	1	1	1	0.00367873	0.001	0.001
20000	0	1	0	0.25	-0.5	0.8	0.5	0.2	0.3	0.5	0	1.11022e-16	0	0	1	1	1	0	0.001	0.001
20000	0	1000	0	0.25	-0.5	0.8	0.5	0.2	0.3	0.5	0	1.11022e-16	0	0	1	1	1	0	0.001	0.001
20000	0.001	1	0.001	0.25	-0.5	0.8	0.5	0.2	0.3	0.5	1.11022e-16	1.11022e-16	0.00333333	0.00333333	1	1	1	0.00333958	0.001	0.001
20000	0.001	1000	1	0.25	-0.5	0.8	0.5	0.2	0.3	0.5	1.11022e-16	1.11022e-16	0.00333333	0.00333333	1	1	1	0.00366799	0.001	0.001
20000	0	1	0	0.25	-0.5	0.85	0.5	0.2	0.3	0.5	1.11022e-16	1.11022e-16	0	0	1	1	1	0	0.001	0.001
20000	0	1000	0	0.25	-0.5	0.85	0.5	0.2	0.3	0.5	1.11022e-16	1.11022e-16	0	0	1	1	1	0	0.001	0.001
20000	0.001	1	0.001	0.25	-0.5	0.85	0.5	0.2	0.3	0.5	0	1.11022e-16	0.00333333	0.00333333	1	1	1	0.00333939	0.001	0.001
20000	0.001	1000	1	0.25	-0.5	0.85	0.5	0.2	0.3	0.5	0	1.11022e-16	0.00333333	0.00333333	1	1	1	0.00365765	0.001	0.001
20000	0	1	0	0.25	-0.5	0.9	0.5	0.2	0.3	0.5	1.11022e-16	1.11022e-16	0	0	1	1	1	0	0.001	0.001
20000	0	1000	0	0.25	-0.5	0.9	0.5	0.2	0.3	0.5	1.11022e-16	1.11022e-16	0	0	1	1	1	0	0.001	0.001
20000	0.001	1	0.001	0.25	-0.5	0.9	0.5	0.2	0.3	0.5	1.11022e-16	0	0.00333333	0.00333333	1	1	1	0.00333927	0.001	0.001
20000	0.001	1000	1	0.25	-0.5	0.9	0.5	0.2	0.3	0.5	1.11022e-16	0	0.00333333	0.00333333	1	1	1	0.00365128	0.001	0.001
20000	0	1	0	0.25	-0.5	0.1	0	0.5	0.3	0.5	1	1	0	0	1	1	1	0	1	1
20000	0	1000	0	0.25	-0.5	0.1	0	0.5	0.3	0.5	1	1	0	0	1	1	1	0	1	1
20000	0.001	1	0.001	0.25	-0.5	0.1	0	0.5	0.3	0.5	0.700984	0.747787	0.172626	0.00333333	0	0	0	1	1	1
20000	0.001	1000	1	0.25	-0.5	0.1	0	0.5	0.3	0.5	0.130164	0.142082	0.336713	0.00333333	1	1	1	1	1	1
20000	0	1	0	0.25	-0.5	0.15	0	0.5	0.3	0.5	1	1	0	0	1	1	1	0	1	1
20000	0	1000	0	0.25	-0.5	0.15	0	0.5	0.3	0.5	1	1	0	0	1	1	1	0	1	1
20000	0.001	1	0.001	0.25	-0.5	0.15	0	0.5	0.3	0.5	0.073722	0.0633366	0.558225	0.00333333	0	0	0	1	1	1
20000	0.001	1000	1	0.25	-0.5	0.15	0	0.5	0.3	0.5	0.117906	0.134772	0.290921	0.00333333	1	1	1	1	1	1
20000	0	1	0	0.25	-0.5	0.2	0	0.5	0.3	0.5	1	1	0	0	1	1	1	0	1	1
20000	0	1000	0	0.25	-0.5	0.2	0	0.5	0.3	0.5	1	1	0	0	1	1	1	0	1	1
20000	0.001	1	0.001	0.25	-0.5	0.2	0	0.5	0.3	0.5	0.106803	0.12079	0.300474	0.00333333	0	0	0	1	1	1
20000	0.001	1000	1	0.25	-0.5	0.2	0	0.5	0.3	0.5	0.103013	0.123547	0.240836	0.00333333	1	1	1	1	1	1
20000	0	1	0	0.25	-0.5	0.25	0	0.5	0.3	0.5	1	1	0	0	1	1	1	0	1	1
20000	0	1000	0	0.25	-0.5	0.25	0	0.5	0.3	0.5	1	1	0	0	1	1	1	0	1	1
20000	0.001	1	0.001	0.25	-0.5	0.25	0	0.5	0.3	0.5	0.342599	0.424184	0.0310647	0.00333333	0	0	0	1	1	1
20000	0.001	1000	1	0.25	-0.5	0.25	0	0.5	0.3	0.5	0.0847029	0.106854	0.186304	0.00333333	1	1	1	1	1	1
20000	0	1	0	0.25	-0.5	0.3	0	0.5	0.3	0.5	0.833333	0.882353	0	0	1	1	1	0	1	1
20000	0	1000	0	0.25	-0.5	0.3	0	0.5	0.3	0.5	0.833333	0.882353	0	0	1	1	1	0	1	1
20000	0.001	1	0.001	0.25	-0.5	0.3	0	0.5	0.3	0.5	0.363403	0.445053	0.0882029	0.00333333	1	1	1	1	1	1
20000	0.001	1000	1	0.25	-0.5	0.3	0	0.5	0.3	0.5	0.0619681	0.082484	0.127471	0.00333333	1	1	1	1	1	1
20000	0	1	0	0.25	-0.5	0.35	0	0.5	0.3	0.5	0.357143	0.454545	0	0	1	1	1	0	1	1
20000	0	1000	0	0.25	-0.5	0.35	0	0.5	0.3	0.5	0.357143	0.454545	0	0	1	1	1	0	1	1
20000	0.001	1	0.001	0.25	-0.5	0.35	0	0.5	0.3	0.5	0.297507	0.386172	0.013731	0.00333333	1	1	1	1	1	1
20000	0.001	1000	1	0.25	-0.5	0.35	0	0.5	0.3	0.5	0.0335837	0.0473528	0.0650169	0.00333333	1	1	1	1	1	1
20000	0	1	0	0.25	-0.5	0.4	0	0.5	0.3	0.5	0.000418034	0.000626936	0	0	1	1	1	0	0.00149925	0.001
20000	0	1000	0	0.25	-0.5	0.4	0	0.5	0.3	0.5	0.000418034	0.000626936	0	0	1	1	1	0	0.00149925	0.001
20000	0.001	1	0.001	0.25	-0.5	0.4	0	0.5	0.3	0.5	1.99688e-11	2.99094e-11	0.00333333	0.00333333	1	1	1	0.00333958	0.00149575	0.001
20000	0.001	1000	1	0.25	-0.5	0.4	0	0.5	0.3	0.5	1.41295e-11	2.11634e-11	0.00333333	0.00333333	1	1	1	0.00477374	0.00149575	0.001
20000	0	1	0	0.25	-0.5	0.45	0	0.5	0.3	0.5	3.33067e-15	5.10703e-15	0	0	1	1	1	0	0.00149925	0.001
20000	0	1000	0	0.25	-0.5	0.45	0	0.5	0.3	0.5	3.33067e-15	5.10703e-15	0	0	1	1	1	0	0.00149925	0.001
20000	0.001	1	0.001	0.25	-0.5	0.45	0	0.5	0.3	0.5	2.22045e-15	3.33067e-15	0.00333333	0.00333333	1	1	1	0.00333868	0.00149575	0.001
20000	0.001	1000	1	0.25	-0.5	0.45	0	0.5	0.3	0.5	2.22045e-15	3.33067e-15	0.00333333	0.00333333	1	1	1	0.0045691	0.00149575	0.001
20000	0	1	0	0.25	-0.5	0.5	0	0.5	0.3	0.5	1.55431e-15	2.44249e-15	0	0	1	1	1	0	0.00149925	0.001
20000	0	1000	0	0.25	-0.5	0.5	0	0.5	0.3	0.5	1.55431e-15	2.44249e-15	0	0	1	1	1	0	0.00149925	0.001
20000	0.001	1	0.001	0.25	-0.5	0.5	0	0.5	0.3	0.5	8.88178e-16	1.33227e-15	0.00333333	0.00333333	1	1	1	0.00333818	0.00149575	0.001
20000	0.001	1000	1	0.25	-0.5	0.5	0	0.5	0.3	0.5	8.88178e-16	1.33227e-15	0.00333333	0.00333333	1	1	1	0.00445381	0.00149575	0.001
20000	0	1	0	0.25	-0.5	0.55	0	0.5	0.3	0.5	6.66134e-16	1.11022e-15	0	0	1	1	1	0	0.00149925	0.001
20000	0	1000	0	0.25	-0.5	0.55	0	0.5	0.3	0.5	6.66134e-16	1.11022e-15	0	0	1	1	1	0	0.00149925	0.001
20000	0.001	1	0.001	0.25	-0.5	0.55	0	0.5	0.3	0.5	6.66134e-16	9.99201e-16	0.00333333	0.00333333	1	1	1	0.00333779	0.00149575	0.001
20000	0.001	1000	1	0.25	-0.5	0.55	0	0.5	0.3	0.5	6.66134e-16	9.99201e-16	0.00333333	0.00333333	1	1	1	0.00436408	0.00149575	0.001
20000	0	1	0	0.25	-0.5	0.6	0	0.5	0.3	0.5	4.44089e-16	6.66134e-16	0	0	1	1	1	0	0.00149925	0.001
20000	0	1000	0	0.25	-0.5	0.6	0	0.5	0.3	0.5	4.44089e-16	6.66134e-16	0	0	1	1	1	0	0.00149925	0.001
20000	0.001	1	0.001	0.25	-0.5	0.6	0	0.5	0.3	0.5	4.44089e-16	6.66134e-16	0.00333333	0.00333333	1	1	1	0.00333751	0.00149575	0.001
20000	0.001	1000	1	0.25	-0.5	0.6	0	0.5	0.3	0.5	4.44089e-16	6.66134e-16	0.00333333	0.00333333	1	1	1	0.00430021	0.00149575	0.001
20000	0	1	0	0.25	-0.5	0.65	0	0.5	0.3	0.5	1.11022e-16	0	0	0	1	1	1	0	0.00149925	0.001
20000	0	1000	0	0.25	-0.5	0.65	0	0.5	0.3	0.5	1.11022e-16	0	0	0	1	1	1	0	0.00149925	0.001
20000	0.001	1	0.001	0.25	-0.5	0.65	0	0.5	0.3	0.5	3.33067e-16	4.44089e-16	0.00333333	0.00333333	1	1	1	0.00333726	0.00149575	0.001
20000	0.001	1000	1	0.25	-0.5	0.65	0	0.5	0.3	0.5	3.33067e-16	4.44089e-16	0.00333333	0.00333333	1	1	1	0.0042421	0.00149575	0.001
20000	0	1	0	0.25	-0.5	0.7	0	0.5	0.3	0.5	1.11022e-16	0	0	0	1	1	1	0	0.00149925	0.001
20000	0	1000	0	0.25	-0.5	0.7	0	0.5	0.3	0.5	1.11022e-16	0	0	0	1	1	1	0	0.00149925	0.001
20000	0.001	1	0.001	0.25	-0.5	0.7	0	0.5	0.3	0.5	3.33067e-16	4.44089e-16	0.00333333	0.00333333	1	1	1	0.00333702	0.00149575	0.001
20000	0.001	1000	1	0.25	-0.5	0.7	0	0.5	0.3	0.5	3.33067e-16	4.44089e-16	0.00333333	0.00333333	1	1	1	0.00418661	0.00149575	0.001
20000	0	1	0	0.25	-0.5	0.75	0	0.5	0.3	0.5	3.33067e-16	5.55111e-16	0	0	1	1	1	0	0.00149925	0.001
20000	0	1000	0	0.25	-0.5	0.75	0	0.5	0.3	0.5	3.33067e-16	5.55111e-16	0	0	1	1	1	0	0.00149925	0.001
20000	0.001	1	0.001	0.25	-0.5	0.75	0	0.5	0.3	0.5	1.11022e-16	0	0.00333333	0.00333333	1	1	1	0.00333683	0.00149575	0.001
20000	0.001	1000	1	0.25	-0.5	0.75	0	0.5	0.3	0.5	1.11022e-16	0	0.00333333	0.00333333	1	1	1	0.0041423	0.00149575	0.001
20000	0	1	0	0.25	-0.5	0.8	0	0.5	0.3	0.5	3.33067e-16	5.55111e-16	0	0	1	1	1	0	0.00149925	0.001
20000	0	1000	0	0.25	-0.5	0.8	0	0.5	0.3	0.5	3.33067e-16	5.55111e-16	0	0	1	1	1	0	0.00149925	0.001
20000	0.001	1	0.001	0.25	-0.5	0.8	0	0.5	0.3	0.5	2.22045e-16	3.33067e-16	0.00333333	0.00333333	1	1	1	0.00333667	0.00149575	0.001
20000	0.001	1000	1	0.25	-0.5	0.8	0	0.5	0.3	0.5	2.22045e-16	3.33067e-16	0.00333333	0.00333333	1	1	1	0.00410488	0.00149575	0.001
20000	0	1	0	0.25	-0.5	0.85	0	0.5	0.3	0.5	0	1.11022e-16	0	0	1	1	1	0	0.00149925	0.001
20000	0	1000	0	0.25	-0.5	0.85	0	0.5	0.3	0.5	0	1.11022e-16	0	0	1	1	1	0	0.00149925	0.001
20000	0.001	1	0.001	0.25	-0.5	0.85	0	0.5	0.3	0.5	0	1.11022e-16	0.00333333	0.00333333	1	1	1	0.00333656	0.00149575	0.001
20000	0.001	1000	1	0.25	-0.5	0.85	0	0.5	0.3	0.5	0	1.11022e-16	0.00333333	0.00333333	1	1	1	0.00407936	0.00149575	0.001
20000	0	1	0	0.25	-0.5	0.9	0	0.5	0.3	0.5	0	1.11022e-16	0	0	1	1	1	0	0.00149925	0.001
20000	0	1000	0	0.25	-0.5	0.9	0	0.5	0.3	0.5	0	1.11022e-16	0	0	1	1	1	0	0.00149925	0.001
20000	0.001	1	0.001	0.25	-0.5	0.9	0	0.5	0.3	0.5	0	1.11022e-16	0.00333333	0.00333333	1	1	1	0.00333645	0.00149575	0.001
20000	0.001	1000	1	0.25	-0.5	0.9	0	0.5	0.3	0.5	0	1.11022e-16	0.00333333	0.00333333	1	1	1	0.00405415	0.00149575	0.001
20000	0	1	0	0.25	-0.5	0.1	0.1	0.5	0.3	0.5	1	1	0	0	1	1	1	0	1	1
20000	0	1000	0	0.25	-0.5	0.1	0.1	0.5	0.3	0.5	1	1	0	0	1	1	1	0	1	1
20000	0.001	1	0.001	0.25	-0.5	0.1	0.1	0.5	0.3	0.5	0.29016	0.206885	0.711753	0.00333333	0	0	0	1	1	1
20000	0.001	1000	1	0.25	-0.5	0.1	0.1	0.5	0.3	0.5	0.108475	0.118655	0.239202	0.00333333	1	1	1	1	1	1
20000	0	1	0	0.25	-0.5	0.15	0.1	0.5	0.3	0.5	1	1	0	0	1	1	1	0	1	1
20000	0	1000	0	0.25	-0.5	0.15	0.1	0.5	0.3	0.5	1	1	0	0	1	1	1	0	1	1
20000	0.001	1	0.001	0.25	-0.5	0.15	0.1	0.5	0.3	0.5	0.419075	0.478747	0.0262198	0.00333333	0	0	0	1	1	1
20000	0.001	1000	1	0.25	-0.5	0.15	0.1	0.5	0.3	0.5	0.0900144	0.103297	0.185319	0.00333333	1	1	1	1	1	1
20000	0	1	0	0.25	-0.5	0.2	0.1	0.5	0.3	0.5	1	1	0	0	1	1	1	0	1	1
20000	0	1000	0	0.25	-0.5	0.2	0.1	0.5	0.3	0.5	1	1	0	0	1	1	1	0	1	1
20000	0.001	1	0.001	0.25	-0.5	0.2	0.1	0.5	0.3	0.5	0.344425	0.394598	0.111869	0.00333333	1	1	1	1	1	1
20000	0.001	1000	1	0.25	-0.5	0.2	0.1	0.5	0.3	0.5	0.0664746	0.0802648	0.126684	0.00333333	1	1	1	1	1	1
20000	0	1	0	0.25	-0.5	0.25	0.1	0.5	0.3	0.5	0.642857	0.708455	0	0	1	1	1	0	1	1
20000	0	1000	0	0.25	-0.5	0.25	0.1	0.5	0.3	0.5	0.642857	0.708455	0	0	1	1	1	0	1	1
20000	0.001	1	0.001	0.25	-0.5	0.25	0.1	0.5	0.3	0.5	0.326509	0.389338	0.0365158	0.00333333	1	1	1	1	1	1
20000	0.001	1000	1	0.25	-0.5	0.25	0.1	0.5	0.3	0.5	0.0359663	0.0458728	0.063649	0.00333333	1	1	1	1	1	1
20000	0	1	0	0.25	-0.5	0.3	0.1	0.5	0.3	0.5	1.09928e-10	1.48521e-10	0	0	1	1	1	0	0.00134953	0.001
20000	0	1000	0	0.25	-0.5	0.3	0.1	0.5	0.3	0.5	1.09928e-10	1.48521e-10	0	0	1	1	1	0	0.00134953	0.001
20000	0.001	1	0.001	0.25	-0.5	0.3	0.1	0.5	0.3	0.5	4.45199e-14	6.00631e-14	0.00333333	0.00333333	1	1	1	0.00334008	0.00134638	0.001
20000	0.001	1000	1	0.25	-0.5	0.3	0.1	0.5	0.3	0.5	4.45199e-14	6.00631e-14	0.00333333	0.00333333	1	1	1	0.00466416	0.00134638	0.001
20000	0	1	0	0.25	-0.5	0.35	0.1	0.5	0.3	0.5	3.55271e-15	4.88498e-15	0	0	1	1	1	0	0.00134953	0.001
20000	0	1000	0	0.25	-0.5	0.35	0.1	0.5	0.3	0.5	3.55271e-15	4.88498e-15	0	0	1	1	1	0	0.00134953	0.001
20000	0.001	1	0.001	0.25	-0.5	0.35	0.1	0.5	0.3	0.5	2.44249e-15	3.33067e-15	0.00333333	0.00333333	1	1	1	0.00333916	0.00134638	0.001
20000	0.001	1000	1	0.25	-0.5	0.35	0.1	0.5	0.3	0.5	2.44249e-15	3.33067e-15	0.00333333	0.00333333	1	1	1	0.00448557	0.00134638	0.001
20000	0	1	0	0.25	-0.5	0.4	0.1	0.5	0.3	0.5	1.66534e-15	2.33147e-15	0	0	1	1	1	0	0.00134953	0.001
20000	0	1000	0	0.25	-0.5	0.4	0.1	0.5	0.3	0.5	1.66534e-15	2.33147e-15	0	0	1	1	1	0	0.00134953	0.001
20000	0.001	1	0.001	0.25	-0.5	0.4	0.1	0.5	0.3	0.5	1.22124e-15	1.66534e-15	0.00333333	0.00333333	1	1	1	0.00333863	0.00134638	0.001
20000	0.001	1000	1	0.25	-0.5	0.4	0.1	0.5	0.3	0.5	1.22124e-15	1.66534e-15	0.00333333	0.00333333	1	1	1	0.00438119	0.00134638	0.001
20000	0	1	0	0.25	-0.5	0.45	0.1	0.5	0.3	0.5	6.66134e-16	8.88178e-16	0	0	1	1	1	0	0.00134953	0.001
20000	0	1000	0	0.25	-0.5	0.45	0.1	0.5	0.3	0.5	6.66134e-16	8.88178e-16	0	0	1	1	1	0	0.00134953	0.001
20000	0.001	1	0.001	0.25	-0.5	0.45	0.1	0.5	0.3	0.5	6.66134e-16	8.88178e-16	0.00333333	0.00333333	1	1	1	0.00333822	0.00134638	0.001
20000	0.001	1000	1	0.25	-0.5	0.45	0.1	0.5	0.3	0.5	6.66134e-16	8.88178e-16	0.00333333	0.00333333	1	1	1	0.00430051	0.00134638	0.001
20000	0	1	0	0.25	-0.5	0.5	0.1	0.5	0.3	0.5	5.55111e-16	7.77156e-16	0	0	1	1	1	0	0.00134953	0.001
20000	0	1000	0	0.25	-0.5	0.5	0.1	0.5	0.3	0.5	5.55111e-16	7.77156e-16	0	0	1	1	1	0	0.00134953	0.001
20000	0.001	1	0.001	0.25	-0.5	0.5	0.1	0.5	0.3	0.5	5.55111e-16	7.77156e-16	0.00333333	0.00333333	1	1	1	0.00333791	0.00134638	0.001
20000	0.001	1000	1	0.25	-0.5	0.5	0.1	0.5	0.3	0.5	5.55111e-16	7.77156e-16	0.00333333	0.00333333	1	1	1	0.00423912	0.00134638	0.001
20000	0	1	0	0.25	-0.5	0.55	0.1	0.5	0.3	0.5	3.33067e-16	6.66134e-16	0	0	1	1	1	0	0.00134953	0.001
20000	0	1000	0	0.25	-0.5	0.55	0.1	0.5	0.3	0.5	3.33067e-16	6.66134e-16	0	0	1	1	1	0	0.00134953	0.001
20000	0.001	1	0.001	0.25	-0.5	0.55	0.1	0.5	0.3	0.5	4.44089e-16	5.55111e-16	0.00333333	0.00333333	1	1	1	0.00333765	0.00134638	0.001
20000	0.001	1000	1	0.25	-0.5	0.55	0.1	0.5	0.3	0.5	4.44089e-16	5.55111e-16	0.00333333	0.00333333	1	1	1	0.00418708	0.00134638	0.001
20000	0	1	0	0.25	-0.5	0.6	0.1	0.5	0.3	0.5	4.44089e-16	6.66134e-16	0	0	1	1	1	0	0.00134953	0.001
20000	0	1000	0	0.25	-0.5	0.6	0.1	0.5	0.3	0.5	4.44089e-16	6.66134e-16	0	0	1	1	1	0	0.00134953	0.001
20000	0.001	1	0.001	0.25	-0.5	0.6	0.1	0.5	0.3	0.5	3.33067e-16	4.44089e-16	0.00333333	0.00333333	1	1	1	0.0033374	0.00134638	0.001
20000	0.001	1000	1	0.25	-0.5	0.6	0.1	0.5	0.3	0.5	3.33067e-16	4.44089e-16	0.00333333	0.00333333	1	1	1	0.00413731	0.00134638	0.001
20000	0	1	0	0.25	-0.5	0.65	0.1	0.5	0.3	0.5	1.11022e-16	0	0	0	1	1	1	0	0.00134953	0.001
20000	0	1000	0	0.25	-0.5	0.65	0.1	0.5	0.3	0.5	1.11022e-16	0	0	0	1	1	1	0	0.00134953	0.001
20000	0.001	1	0.001	0.25	-0.5	0.65	0.1	0.5	0.3	0.5	2.22045e-16	1.11022e-16	0.00333333	0.00333333	1	1	1	0.00333719	0.00134638	0.001
20000	0.001	1000	1	0.25	-0.5	0.65	0.1	0.5	0.3	0.5	2.22045e-16	1.11022e-16	0.00333333	0.00333333	1	1	1	0.00409629	0.00134638	0.001
20000	0	1	0	0.25	-0.5	0.7	0.1	0.5	0.3	0.5	1.11022e-16	0	0	0	1	1	1	0	0.00134953	0.001
20000	0	1000	0	0.25	-0.5	0.7	0.1	0.5	0.3	0.5	1.11022e-16	0	0	0	1	1	1	0	0.00134953	0.001
20000	0.001	1	0.001	0.25	-0.5	0.7	0.1	0.5	0.3	0.5	1.11022e-16	3.33067e-16	0.00333333	0.00333333	1	1	1	0.00333701	0.00134638	0.001
20000	0.001	1000	1	0.25	-0.5	0.7	0.1	0.5	0.3	0.5	1.11022e-16	3.33067e-16	0.00333333	0.00333333	1	1	1	0.00406135	0.00134638	0.001
20000	0	1	0	0.25	-0.5	0.75	0.1	0.5	0.3	0.5	3.33067e-16	5.55111e-16	0	0	1	1	1	0	0.00134953	0.001
20000	0	1000	0	0.25	-0.5	0.75	0.1	0.5	0.3	0.5	3.33067e-16	5.55111e-16	0	0	1	1	1	0	0.00134953	0.001
20000	0.001	1	0.001	0.25	-0.5	0.75	0.1	0.5	0.3	0.5	1.11022e-16	0	0.00333333	0.00333333	1	1	1	0.00333686	0.00134638	0.001
20000	0.001	1000	1	0.25	-0.5	0.75	0.1	0.5	0.3	0.5	1.11022e-16	0	0.00333333	0.00333333	1	1	1	0.00403048	0.00134638	0.001
20000	0	1	0	0.25	-0.5	0.8	0.1	0.5	0.3	0.5	0	1.11022e-16	0	0	1	1	1	0	0.00134953	0.001
20000	0	1000	0	0.25	-0.5	0.8	0.1	0.5	0.3	0.5	0	1.11022e-16	0	0	1	1	1	0	0.00134953	0.001
20000	0.001	1	0.001	0.25	-0.5	0.8	0.1	0.5	0.3	0.5	2.22045e-16	3.33067e-16	0.00333333	0.00333333	1	1	1	0.00333674	0.00134638	0.001
20000	0.001	1000	1	0.25	-0.5	0.8	0.1	0.5	0.3	0.5	2.22045e-16	3.33067e-16	0.00333333	0.00333333	1	1	1	0.00400805	0.00134638	0.001
20000	0	1	0	0.25	-0.5	0.85	0.1	0.5	0.3	0.5	0	1.11022e-16	0	0	1	1	1	0	0.00134953	0.001
20000	0	1000	0	0.25	-0.5	0.85	0.1	0.5	0.3	0.5	0	1.11022e-16	0	0	1	1	1	0	0.00134953	0.001
20000	0.001	1	0.001	0.25	-0.5	0.85	0.1	0.5	0.3	0.5	1.11022e-16	0	0.00333333	0.00333333	1	1	1	0.00333663	0.00134638	0.001
20000	0.001	1000	1	0.25	-0.5	0.85	0.1	0.5	0.3	0.5	1.11022e-16	0	0.00333333	0.00333333	1	1	1	0.0039859	0.00134638	0.001
20000	0	1	0	0.25	-0.5	0.9	0.1	0.5	0.3	0.5	0	1.11022e-16	0	0	1	1	1	0	0.00134953	0.001
20000	0	1000	0	0.25	-0.5	0.9	0.1	0.5	0.3	0.5	0	1.11022e-16	0	0	1	1	1	0	0.00134953	0.001
20000	0.001	1	0.001	0.25	-0.5	0.9	0.1	0.5	0.3	0.5	1.11022e-16	0	0.00333333	0.00333333	1	1	1	0.00333652	0.00134638	0.001
20000	0.001	1000	1	0.25	-0.5	0.9	0.1	0.5	0.3	0.5	1.11022e-16	0	0.00333333	0.00333333	1	1	1	0.00396404	0.00134638	0.001
20000	0	1	0	0.25	-0.5	0.1	0.2	0.5	0.3	0.5	1	1	0	0	1	1	1	0	1	1
20000	0	1000	0	0.25	-0.5	0.1	0.2	0.5	0.3	0.5	1	1	0	0	1	1	1	0	1	1
20000	0.001	1	0.001	0.25	-0.5	0.1	0.2	0.5	0.3	0.5	0.282163	0.306653	0.0749148	0.00333333	0	0	0	1	1	1
20000	0.001	1000	1	0.25	-0.5	0.1	0.2	0.5	0.3	0.5	0.0634291	0.0696823	0.108303	0.00333333	1	1	1	1	1	1
20000	0	1	0	0.25	-0.5	0.15	0.2	0.5	0.3	0.5	1	1	0	0	1	1	1	0	1	1
20000	0	1000	0	0.25	-0.5	0.15	0.2	0.5	0.3	0.5	1	1	0	0	1	1	1	0	1	1
20000	0.001	1	0.001	0.25	-0.5	0.15	0.2	0.5	0.3	0.5	0.307111	0.341618	0.0345647	0.00333333	1	1	1	1	1	1
20000	0.001	1000	1	0.25	-0.5	0.15	0.2	0.5	0.3	0.5	0.027565	0.0319118	0.0436004	0.00333333	1	1	1	1	1	1
20000	0	1	0	0.25	-0.5	0.2	0.2	0.5	0.3	0.5	1.06581e-14	1.28786e-14	0	0	1	1	1	0	0.00119976	0.001
20000	0	1000	0	0.25	-0.5	0.2	0.2	0.5	0.3	0.5	1.06581e-14	1.28786e-14	0	0	1	1	1	0	0.00119976	0.001
20000	0.001	1	0.001	0.25	-0.5	0.2	0.2	0.5	0.3	0.5	8.21565e-15	9.88099e-15	0.00333333	0.00333333	1	1	1	0.00334031	0.00119696	0.001
20000	0.001	1000	1	0.25	-0.5	0.2	0.2	0.5	0.3	0.5	8.21565e-15	9.88099e-15	0.00333333	0.00333333	1	1	1	0.00449992	0.00119696	0.001
20000	0	1	0	0.25	-0.5	0.25	0.2	0.5	0.3	0.5	2.88658e-15	3.55271e-15	0	0	1	1	1	0	0.00119976	0.001
20000	0	1000	0	0.25	-0.5	0.25	0.2	0.5	0.3	0.5	2.88658e-15	3.55271e-15	0	0	1	1	1	0	0.00119976	0.001
20000	0.001	1	0.001	0.25	-0.5	0.25	0.2	0.5	0.3	0.5	2.10942e-15	2.55351e-15	0.00333333	0.00333333	1	1	1	0.00333953	0.00119696	0.001
20000	0.001	1000	1	0.25	-0.5	0.25	0.2	0.5	0.3	0.5	2.10942e-15	2.55351e-15	0.00333333	0.00333333	1	1	1	0.00437086	0.00119696	0.001
20000	0	1	0	0.25	-0.5	0.3	0.2	0.5	0.3	0.5	1.66534e-15	2.10942e-15	0	0	1	1	1	0	0.00119976	0.001
20000	0	1000	0	0.25	-0.5	0.3	0.2	0.5	0.3	0.5	1.66534e-15	2.10942e-15	0	0	1	1	1	0	0.00119976	0.001
20000	0.001	1	0.001	0.25	-0.5	0.3	0.2	0.5	0.3	0.5	1.11022e-15	1.33227e-15	0.00333333	0.00333333	1	1	1	0.00333901	0.00119696	0.001
20000	0.001	1000	1	0.25	-0.5	0.3	0.2	0.5	0.3	0.5	1.11022e-15	1.33227e-15	0.00333333	0.00333333	1	1	1	0.00428354	0.00119696	0.001
20000	0	1	0	0.25	-0.5	0.35	0.2	0.5	0.3	0.5	8.88178e-16	1.11022e-15	0	0	1	1	1	0	0.00119976	0.001
20000	0	1000	0	0.25	-0.5	0.35	0.2	0.5	0.3	0.5	8.88178e-16	1.11022e-15	0	0	1	1	1	0	0.00119976	0.001
20000	0.001	1	0.001	0.25	-0.5	0.35	0.2	0.5	0.3	0.5	8.88178e-16	1.11022e-15	0.00333333	0.00333333	1	1	1	0.00333861	0.00119696	0.001
20000	0.001	1000	1	0.25	-0.5	0.35	0.2	0.5	0.3	0.5	8.88178e-16	1.11022e-15	0.00333333	0.00333333	1	1	1	0.00421641	0.00119696	0.001
20000	0	1	0	0.25	-0.5	0.4	0.2	0.5	0.3	0.5	7.77156e-16	9.99201e-16	0	0	1	1	1	0	0.00119976	0.001
20000	0	1000	0	0.25	-0.5	0.4	0.2	0.5	0.3	0.5	7.77156e-16	9.99201e-16	0	0	1	1	1	0	0.00119976	0.001
20000	0.001	1	0.001	0.25	-0.5	0.4	0.2	0.5	0.3	0.5	5.55111e-16	6.66134e-16	0.00333333	0.00333333	1	1	1	0.00333828	0.00119696	0.001
20000	0.001	1000	1	0.25	-0.5	0.4	0.2	0.5	0.3	0.5	5.55111e-16	6.66134e-16	0.00333333	0.00333333	1	1	1	0.00416251	0.00119696	0.001
20000	0	1	0	0.25	-0.5	0.45	0.2	0.5	0.3	0.5	6.66134e-16	8.88178e-16	0	0	1	1	1	0	0.00119976	0.001
20000	0	1000	0	0.25	-0.5	0.45	0.2	0.5	0.3	0.5	6.66134e-16	8.88178e-16	0	0	1	1	1	0	0.00119976	0.001
20000	0.001	1	0.001	0.25	-0.5	0.45	0.2	0.5	0.3	0.5	4.44089e-16	5.55111e-16	0.00333333	0.00333333	1	1	1	0.00333801	0.00119696	0.001
20000	0.001	1000	1	0.25	-0.5	0.45	0.2	0.5	0.3	0.5	4.44089e-16	5.55111e-16	0.00333333	0.00333333	1	1	1	0.00411687	0.00119696	0.001
20000	0	1	0	0.25	-0.5	0.5	0.2	0.5	0.3	0.5	2.22045e-16	2.22045e-16	0	0	1	1	1	0	0.00119976	0.001
20000	0	1000	0	0.25	-0.5	0.5	0.2	0.5	0.3	0.5	2.22045e-16	2.22045e-16	0	0	1	1	1	0	0.00119976	0.001
20000	0.001	1	0.001	0.25	-0.5	0.5	0.2	0.5	0.3	0.5	2.22045e-16	2.22045e-16	0.00333333	0.00333333	1	1	1	0.00333775	0.00119696	0.001
20000	0.001	1000	1	0.25	-0.5	0.5	0.2	0.5	0.3	0.5	2.22045e-16	2.22045e-16	0.00333333	0.00333333	1	1	1	0.00407316	0.00119696	0.001
20000	0	1	0	0.25	-0.5	0.55	0.2	0.5	0.3	0.5	2.22045e-16	2.22045e-16	0	0	1	1	1	0	0.00119976	0.001
20000	0	1000	0	0.25	-0.5	0.55	0.2	0.5	0.3	0.5	2.22045e-16	2.22045e-16	0	0	1	1	1	0	0.00119976	0.001
20000	0.001	1	0.001	0.25	-0.5	0.55	0.2	0.5	0.3	0.5	2.22045e-16	2.22045e-16	0.00333333	0.00333333	1	1	1	0.00333754	0.00119696	0.001
20000	0.001	1000	1	0.25	-0.5	0.55	0.2	0.5	0.3	0.5	2.22045e-16	2.22045e-16	0.00333333	0.00333333	1	1	1	0.00403826	0.00119696	0.001
20000	0	1	0	0.25	-0.5	0.6	0.2	0.5	0.3	0.5	1.11022e-16	0	0	0	1	1	1	0	0.00119976	0.001
20000	0	1000	0	0.25	-0.5	0.6	0.2	0.5	0.3	0.5	1.11022e-16	0	0	0	1	1	1	0	0.00119976	0.001
20000	0.001	1	0.001	0.25	-0.5	0.6	0.2	0.5	0.3	0.5	3.33067e-16	4.44089e-16	0.00333333	0.00333333	1	1	1	0.00333736	0.00119696	0.001
20000	0.001	1000	1	0.25	-0.5	0.6	0.2	0.5	0.3	0.5	3.33067e-16	4.44089e-16	0.00333333	0.00333333	1	1	1	0.00400742	0.00119696	0.001
20000	0	1	0	0.25	-0.5	0.65	0.2	0.5	0.3	0.5	0	1.11022e-16	0	0	1	1	1	0	0.00119976	0.001
20000	0	1000	0	0.25	-0.5	0.65	0.2	0.5	0.3	0.5	0	1.11022e-16	0	0	1	1	1	0	0.00119976	0.001
20000	0.001	1	0.001	0.25	-0.5	0.65	0.2	0.5	0.3	0.5	2.22045e-16	2.22045e-16	0.00333333	0.00333333	1	1	1	0.00333718	0.00119696	0.001
20000	0.001	1000	1	0.25	-0.5	0.65	0.2	0.5	0.3	0.5	2.22045e-16	2.22045e-16	0.00333333	0.00333333	1	1	1	0.00397747	0.00119696	0.001
20000	0	1	0	0.25	-0.5	0.7	0.2	0.5	0.3	0.5	1.11022e-16	1.11022e-16	0	0	1	1	1	0	0.00119976	0.001
20000	0	1000	0	0.25	-0.5	0.7	0.2	0.5	0.3	0.5	1.11022e-16	1.11022e-16	0	0	1	1	1	0	0.00119976	0.001
20000	0.001	1	0.001	0.25	-0.5	0.7	0.2	0.5	0.3	0.5	2.22045e-16	2.22045e-16	0.00333333	0.00333333	1	1	1	0.00333704	0.00119696	0.001
20000	0.001	1000	1	0.25	-0.5	0.7	0.2	0.5	0.3	0.5	2.22045e-16	2.22045e-16	0.00333333	0.00333333	1	1	1	0.00395433	0.00119696	0.001
20000	0	1	0	0.25	-0.5	0.75	0.2	0.5	0.3	0.5	1.11022e-16	0	0	0	1	1	1	0	0.00119976	0.001
20000	0	1000	0	0.25	-0.5	0.75	0.2	0.5	0.3	0.5	1.11022e-16	0	0	0	1	1	1	0	0.00119976	0.001
20000	0.001	1	0.001	0.25	-0.5	0.75	0.2	0.5	0.3	0.5	0	1.11022e-16	0.00333333	0.00333333	1	1	1	0.00333693	0.00119696	0.001
20000	0.001	1000	1	0.25	-0.5	0.75	0.2	0.5	0.3	0.5	0	1.11022e-16	0.00333333	0.00333333	1	1	1	0.00393487	0.00119696	0.001
20000	0	1	0	0.25	-0.5	0.8	0.2	0.5	0.3	0.5	0	1.11022e-16	0	0	1	1	1	0	0.00119976	0.001
20000	0	1000	0	0.25	-0.5	0.8	0.2	0.5	0.3	0.5	0	1.11022e-16	0	0	1	1	1	0	0.00119976	0.001
20000	0.001	1	0.001	0.25	-0.5	0.8	0.2	0.5	0.3	0.5	1.11022e-16	1.11022e-16	0.00333333	0.00333333	1	1	1	0.00333681	0.00119696	0.001
20000	0.001	1000	1	0.25	-0.5	0.8	0.2	0.5	0.3	0.5	1.11022e-16	1.11022e-16	0.00333333	0.00333333	1	1	1	0.00391567	0.00119696	0.001
20000	0	1	0	0.25	-0.5	0.85	0.2	0.5	0.3	0.5	0	1.11022e-16	0	0	1	1	1	0	0.00119976	0.001
20000	0	1000	0	0.25	-0.5	0.85	0.2	0.5	0.3	0.5	0	1.11022e-16	0	0	1	1	1	0	0.00119976	0.001
20000	0.001	1	0.001	0.25	-0.5	0.85	0.2	0.5	0.3	0.5	1.11022e-16	1.11022e-16	0.00333333	0.00333333	1	1	1	0.0033367	0.00119696	0.001
20000	0.001	1000	1	0.25	-0.5	0.85	0.2	0.5	0.3	0.5	1.11022e-16	1.11022e-16	0.00333333	0.00333333	1	1	1	0.00389671	0.00119696	0.001
20000	0	1	0	0.25	-0.5	0.9	0.2	0.5	0.3	0.5	0	1.11022e-16	0	0	1	1	1	0	0.00119976	0.001
20000	0	1000	0	0.25	-0.5	0.9	0.2	0.5	0.3	0.5	0	1.11022e-16	0	0	1	1	1	0	0.00119976	0.001
20000	0.001	1	0.001	0.25	-0.5	0.9	0.2	0.5	0.3	0.5	1.11022e-16	0	0.00333333	0.00333333	1	1	1	0.00333658	0.00119696	0.001
20000	0.001	1000	1	0.25	-0.5	0.9	0.2	0.5	0.3	0.5	0	1.11022e-16	0.00333333	0.00333333	1	1	1	0.00387801	0.00119696	0.001
20000	0	1	0	0.25	-0.5	0.1	0.3	0.5	0.3	0.5	3.66374e-15	3.88578e-15	0	0	1	1	1	0	0.00104995	0.001
20000	0	1000	0	0.25	-0.5	0.1	0.3	0.5	0.3	0.5	3.66374e-15	3.88578e-15	0	0	1	1	1	0	0.00104995	0.001
20000	0.001	1	0.001	0.25	-0.5	0.1	0.3	0.5	0.3	0.5	3.66374e-15	3.88578e-15	0.00333333	0.00333333	1	1	1	0.00334041	0.0010475	0.001
20000	0.001	1000	1	0.25	-0.5	0.1	0.3	0.5	0.3	0.5	3.66374e-15	3.88578e-15	0.00333333	0.00333333	1	1	1	0.00432244	0.0010475	0.001
20000	0	1	0	0.25	-0.5	0.15	0.3	0.5	0.3	0.5	2.33147e-15	2.55351e-15	0	0	1	1	1	0	0.00104995	0.001
20000	0	1000	0	0.25	-0.5	0.15	0.3	0.5	0.3	0.5	2.33147e-15	2.55351e-15	0	0	1	1	1	0	0.00104995	0.001
20000	0.001	1	0.001	0.25	-0.5	0.15	0.3	0.5	0.3	0.5	1.66534e-15	1.77636e-15	0.00333333	0.00333333	1	1	1	0.00333978	0.0010475	0.001
20000	0.001	1000	1	0.25	-0.5	0.15	0.3	0.5	0.3	0.5	1.66534e-15	1.77636e-15	0.00333333	0.00333333	1	1	1	0.00423522	0.0010475	0.001
20000	0	1	0	0.25	-0.5	0.2	0.3	0.5	0.3	0.5	6.66134e-16	6.66134e-16	0	0	1	1	1	0	0.00104995	0.001
20000	0	1000	0	0.25	-0.5	0.2	0.3	0.5	0.3	0.5	6.66134e-16	6.66134e-16	0	0	1	1	1	0	0.00104995	0.001
20000	0.001	1	0.001	0.25	-0.5	0.2	0.3	0.5	0.3	0.5	1.22124e-15	1.33227e-15	0.00333333	0.00333333	1	1	1	0.00333931	0.0010475	0.001
20000	0.001	1000	1	0.25	-0.5	0.2	0.3	0.5	0.3	0.5	1.22124e-15	1.33227e-15	0.00333333	0.00333333	1	1	1	0.00416909	0.0010475	0.001
20000	0	1	0	0.25	-0.5	0.25	0.3	0.5	0.3	0.5	5.55111e-16	5.55111e-16	0	0	1	1	1	0	0.00104995	0.001
20000	0	1000	0	0.25	-0.5	0.25	0.3	0.5	0.3	0.5	5.55111e-16	5.55111e-16	0	0	1	1	1	0	0.00104995	0.001
20000	0.001	1	0.001	0.25	-0.5	0.25	0.3	0.5	0.3	0.5	5.55111e-16	5.55111e-16	0.00333333	0.00333333	1	1	1	0.00333892	0.0010475	0.001
20000	0.001	1000	1	0.25	-0.5	0.25	0.3	0.5	0.3	0.5	5.55111e-16	5.55111e-16	0.00333333	0.00333333	1	1	1	0.00411499	0.0010475	0.001
20000	0	1	0	0.25	-0.5	0.3	0.3	0.5	0.3	0.5	4.44089e-16	4.44089e-16	0	0	1	1	1	0	0.00104995	0.001
20000	0	1000	0	0.25	-0.5	0.3	0.3	0.5	0.3	0.5	4.44089e-16	4.44089e-16	0	0	1	1	1	0	0.00104995	0.001
20000	0.001	1	0.001	0.25	-0.5	0.3	0.3	0.5	0.3	0.5	4.44089e-16	4.44089e-16	0.00333333	0.00333333	1	1	1	0.00333862	0.0010475	0.001
20000	0.001	1000	1	0.25	-0.5	0.3	0.3	0.5	0.3	0.5	4.44089e-16	4.44089e-16	0.00333333	0.00333333	1	1	1	0.00407247	0.0010475	0.001
20000	0	1	0	0.25	-0.5	0.35	0.3	0.5	0.3	0.5	3.33067e-16	3.33067e-16	0	0	1	1	1	0	0.00104995	0.001
20000	0	1000	0	0.25	-0.5	0.35	0.3	0.5	0.3	0.5	3.33067e-16	3.33067e-16	0	0	1	1	1	0	0.00104995	0.001
20000	0.001	1	0.001	0.25	-0.5	0.35	0.3	0.5	0.3	0.5	3.33067e-16	3.33067e-16	0.00333333	0.00333333	1	1	1	0.00333834	0.0010475	0.001
20000	0.001	1000	1	0.25	-0.5	0.35	0.3	0.5	0.3	0.5	3.33067e-16	3.33067e-16	0.00333333	0.00333333	1	1	1	0.00403343	0.0010475	0.001
20000	0	1	0	0.25	-0.5	0.4	0.3	0.5	0.3	0.5	3.33067e-16	3.33067e-16	0	0	1	1	1	0	0.00104995	0.001
20000	0	1000	0	0.25	-0.5	0.4	0.3	0.5	0.3	0.5	3.33067e-16	3.33067e-16	0	0	1	1	1	0	0.00104995	0.001
20000	0.001	1	0.001	0.25	-0.5	0.4	0.3	0.5	0.3	0.5	3.33067e-16	3.33067e-16	0.00333333	0.00333333	1	1	1	0.00333807	0.0010475	0.001
20000	0.001	1000	1	0.25	-0.5	0.4	0.3	0.5	0.3	0.5	3.33067e-16	3.33067e-16	0.00333333	0.00333333	1	1	1	0.00399674	0.0010475	0.001
20000	0	1	0	0.25	-0.5	0.45	0.3	0.5	0.3	0.5	1.11022e-16	1.11022e-16	0	0	1	1	1	0	0.00104995	0.001
20000	0	1000	0	0.25	-0.5	0.45	0.3	0.5	0.3	0.5	1.11022e-16	1.11022e-16	0	0	1	1	1	0	0.00104995	0.001
20000	0.001	1	0.001	0.25	-0.5	0.45	0.3	0.5	0.3	0.5	1.11022e-16	1.11022e-16	0.00333333	0.00333333	1	1	1	0.00333788	0.0010475	0.001
20000	0.001	1000	1	0.25	-0.5	0.45	0.3	0.5	0.3	0.5	1.11022e-16	1.11022e-16	0.00333333	0.00333333	1	1	1	0.00396934	0.0010475	0.001
20000	0	1	0	0.25	-0.5	0.5	0.3	0.5	0.3	0.5	2.22045e-16	2.22045e-16	0	0	1	1	1	0	0.00104995	0.001
20000	0	1000	0	0.25	-0.5	0.5	0.3	0.5	0.3	0.5	2.22045e-16	2.22045e-16	0	0	1	1	1	0	0.00104995	0.001
20000	0.001	1	0.001	0.25	-0.5	0.5	0.3	0.5	0.3	0.5	2.22045e-16	2.22045e-16	0.00333333	0.00333333	1	1	1	0.00333769	0.0010475	0.001
20000	0.001	1000	1	0.25	-0.5	0.5	0.3	0.5	0.3	0.5	2.22045e-16	2.22045e-16	0.00333333	0.00333333	1	1	1	0.00394271	0.0010475	0.001
20000	0	1	0	0.25	-0.5	0.55	0.3	0.5	0.3	0.5	2.22045e-16	2.22045e-16	0	0	1	1	1	0	0.00104995	0.001
20000	0	1000	0	0.25	-0.5	0.55	0.3	0.5	0.3	0.5	2.22045e-16	2.22045e-16	0	0	1	1	1	0	0.00104995	0.001
20000	0.001	1	0.001	0.25	-0.5	0.55	0.3	0.5	0.3	0.5	2.22045e-16	2.22045e-16	0.00333333	0.00333333	1	1	1	0.0033375	0.0010475	0.001
20000	0.001	1000	1	0.25	-0.5	0.55	0.3	0.5	0.3	0.5	2.22045e-16	2.22045e-16	0.00333333	0.00333333	1	1	1	0.00391681	0.0010475	0.001
20000	0	1	0	0.25	-0.5	0.6	0.3	0.5	0.3	0.5	0	1.11022e-16	0	0	1	1	1	0	0.00104995	0.001
20000	0	1000	0	0.25	-0.5	0.6	0.3	0.5	0.3	0.5	0	1.11022e-16	0	0	1	1	1	0	0.00104995	0.001
20000	0.001	1	0.001	0.25	-0.5	0.6	0.3	0.5	0.3	0.5	0	1.11022e-16	0.00333333	0.00333333	1	1	1	0.00333734	0.0010475	0.001
20000	0.001	1000	1	0.25	-0.5	0.6	0.3	0.5	0.3	0.5	0	1.11022e-16	0.00333333	0.00333333	1	1	1	0.00389372	0.0010475	0.001
20000	0	1	0	0.25	-0.5	0.65	0.3	0.5	0.3	0.5	1.11022e-16	1.11022e-16	0	0	1	1	1	0	0.00104995	0.001
20000	0	1000	0	0.25	-0.5	0.65	0.3	0.5	0.3	0.5	1.11022e-16	1.11022e-16	0	0	1	1	1	0	0.00104995	0.001
20000	0.001	1	0.001	0.25	-0.5	0.65	0.3	0.5	0.3	0.5	1.11022e-16	1.11022e-16	0.00333333	0.00333333	1	1	1	0.00333722	0.0010475	0.001
20000	0.001	1000	1	0.25	-0.5	0.65	0.3	0.5	0.3	0.5	1.11022e-16	1.11022e-16	0.00333333	0.00333333	1	1	1	0.00387689	0.0010475	0.001
20000	0	1	0	0.25	-0.5	0.7	0.3	0.5	0.3	0.5	0	1.11022e-16	0	0	1	1	1	0	0.00104995	0.001
20000	0	1000	0	0.25	-0.5	0.7	0.3	0.5	0.3	0.5	0	1.11022e-16	0	0	1	1	1	0	0.00104995	0.001
20000	0.001	1	0.001	0.25	-0.5	0.7	0.3	0.5	0.3	0.5	1.11022e-16	1.11022e-16	0.00333333	0.00333333	1	1	1	0.0033371	0.0010475	0.001
20000	0.001	1000	1	0.25	-0.5	0.7	0.3	0.5	0.3	0.5	0	1.11022e-16	0.00333333	0.00333333	1	1	1	0.00386029	0.0010475	0.001
20000	0	1	0	0.25	-0.5	0.75	0.3	0.5	0.3	0.5	1.11022e-16	0	0	0	1	1	1	0	0.00104995	0.001
20000	0	1000	0	0.25	-0.5	0.75	0.3	0.5	0.3	0.5	1.11022e-16	0	0	0	1	1	1	0	0.00104995	0.001
20000	0.001	1	0.001	0.25	-0.5	0.75	0.3	0.5	0.3	0.5	0	1.11022e-16	0.00333333	0.00333333	1	1	1	0.00333698	0.0010475	0.001
20000	0.001	1000	1	0.25	-0.5	0.75	0.3	0.5	0.3	0.5	0	1.11022e-16	0.00333333	0.00333333	1	1	1	0.0038439	0.0010475	0.001
20000	0	1	0	0.25	-0.5	0.8	0.3	0.5	0.3	0.5	1.11022e-16	1.11022e-16	0	0	1	1	1	0	0.00104995	0.001
20000	0	1000	0	0.25	-0.5	0.8	0.3	0.5	0.3	0.5	1.11022e-16	1.11022e-16	0	0	1	1	1	0	0.00104995	0.001
20000	0.001	1	0.001	0.25	-0.5	0.8	0.3	0.5	0.3	0.5	1.11022e-16	1.11022e-16	0.00333333	0.00333333	1	1	1	0.00333687	0.0010475	0.001
20000	0.001	1000	1	0.25	-0.5	0.8	0.3	0.5	0.3	0.5	1.11022e-16	1.11022e-16	0.00333333	0.00333333	1	1	1	0.00382773	0.0010475	0.001
20000	0	1	0	0.25	-0.5	0.85	0.3	0.5	0.3	0.5	1.11022e-16	1.11022e-16	0	0	1	1	1	0	0.00104995	0.001
20000	0	1000	0	0.25	-0.5	0.85	0.3	0.5	0.3	0.5	1.11022e-16	1.11022e-16	0	0	1	1	1	0	0.00104995	0.001
20000	0.001	1	0.001	0.25	-0.5	0.85	0.3	0.5	0.3	0.5	0	1.11022e-16	0.00333333	0.00333333	1	1	1	0.00333675	0.0010475	0.001
20000	0.001	1000	1	0.25	-0.5	0.85	0.3	0.5	0.3	0.5	0	1.11022e-16	0.00333333	0.00333333	1	1	1	0.00381178	0.0010475	0.001
20000	0	1	0	0.25	-0.5	0.9	0.3	0.5	0.3	0.5	1.11022e-16	1.11022e-16	0	0	1	1	1	0	0.00104995	0.001
20000	0	1000	0	0.25	-0.5	0.9	0.3	0.5	0.3	0.5	1.11022e-16	1.11022e-16	0	0	1	1	1	0	0.00104995	0.001
20000	0.001	1	0.001	0.25	-0.5	0.9	0.3	0.5	0.3	0.5	0	1.11022e-16	0.00333333	0.00333333	1	1	1	0.00333664	0.0010475	0.001
20000	0.001	1000	1	0.25	-0.5	0.9	0.3	0.5	0.3	0.5	0	1.11022e-16	0.00333333	0.00333333	1	1	1	0.00379605	0.0010475	0.001
20000	0	1	0	0.25	-0.5	0.1	0.4	0.5	0.3	0.5	4.44089e-16	5.55111e-16	0	0	1	1	1	0	0.001	0.001
20000	0	1000	0	0.25	-0.5	0.1	0.4	0.5	0.3	0.5	4.44089e-16	5.55111e-16	0	0	1	1	1	0	0.001	0.001
20000	0.001	1	0.001	0.25	-0.5	0.1	0.4	0.5	0.3	0.5	4.44089e-16	4.44089e-16	0.00333333	0.00333333	1	1	1	0.00333953	0.001	0.001
20000	0.001	1000	1	0.25	-0.5	0.1	0.4	0.5	0.3	0.5	4.44089e-16	4.44089e-16	0.00333333	0.00333333	1	1	1	0.00404459	0.001	0.001
20000	0	1	0	0.25	-0.5	0.15	0.4	0.5	0.3	0.5	3.33067e-16	3.33067e-16	0	0	1	1	1	0	0.001	0.001
20000	0	1000	0	0.25	-0.5	0.15	0.4	0.5	0.3	0.5	3.33067e-16	3.33067e-16	0	0	1	1	1	0	0.001	0.001
20000	0.001	1	0.001	0.25	-0.5	0.15	0.4	0.5	0.3	0.5	3.33067e-16	3.33067e-16	0.00333333	0.00333333	1	1	1	0.00333919	0.001	0.001
20000	0.001	1000	1	0.25	-0.5	0.15	0.4	0.5	0.3	0.5	3.33067e-16	3.33067e-16	0.00333333	0.00333333	1	1	1	0.00400531	0.001	0.001
20000	0	1	0	0.25	-0.5	0.2	0.4	0.5	0.3	0.5	5.55111e-16	5.55111e-16	0	0	1	1	1	0	0.001	0.001
20000	0	1000	0	0.25	-0.5	0.2	0.4	0.5	0.3	0.5	5.55111e-16	5.55111e-16	0	0	1	1	1	0	0.001	0.001
20000	0.001	1	0.001	0.25	-0.5	0.2	0.4	0.5	0.3	0.5	2.22045e-16	2.22045e-16	0.00333333	0.00333333	1	1	1	0.00333889	0.001	0.001
20000	0.001	1000	1	0.25	-0.5	0.2	0.4	0.5	0.3	0.5	2.22045e-16	2.22045e-16	0.00333333	0.00333333	1	1	1	0.00397159	0.001	0.001
20000	0	1	0	0.25	-0.5	0.25	0.4	0.5	0.3	0.5	5.55111e-16	5.55111e-16	0	0	1	1	1	0	0.001	0.001
20000	0	1000	0	0.25	-0.5	0.25	0.4	0.5	0.3	0.5	5.55111e-16	5.55111e-16	0	0	1	1	1	0	0.001	0.001
20000	0.001	1	0.001	0.25	-0.5	0.25	0.4	0.5	0.3	0.5	4.44089e-16	4.44089e-16	0.00333333	0.00333333	1	1	1	0.00333861	0.001	0.001
20000	0.001	1000	1	0.25	-0.5	0.25	0.4	0.5	0.3	0.5	4.44089e-16	4.44089e-16	0.00333333	0.00333333	1	1	1	0.0039392	0.001	0.001
20000	0	1	0	0.25	-0.5	0.3	0.4	0.5	0.3	0.5	4.44089e-16	4.44089e-16	0	0	1	1	1	0	0.001	0.001
20000	0	1000	0	0.25	-0.5	0.3	0.4	0.5	0.3	0.5	4.44089e-16	4.44089e-16	0	0	1	1	1	0	0.001	0.001
20000	0.001	1	0.001	0.25	-0.5	0.3	0.4	0.5	0.3	0.5	4.44089e-16	4.44089e-16	0.00333333	0.00333333	1	1	1	0.00333839	0.001	0.001
20000	0.001	1000	1	0.25	-0.5	0.3	0.4	0.5	0.3	0.5	4.44089e-16	4.44089e-16	0.00333333	0.00333333	1	1	1	0.00391398	0.001	0.001
20000	0	1	0	0.25	-0.5	0.35	0.4	0.5	0.3	0.5	3.33067e-16	3.33067e-16	0	0	1	1	1	0	0.001	0.001
20000	0	1000	0	0.25	-0.5	0.35	0.4	0.5	0.3	0.5	3.33067e-16	3.33067e-16	0	0	1	1	1	0	0.001	0.001
20000	0.001	1	0.001	0.25	-0.5	0.35	0.4	0.5	0.3	0.5	3.33067e-16	3.33067e-16	0.00333333	0.00333333	1	1	1	0.00333819	0.001	0.001
20000	0.001	1000	1	0.25	-0.5	0.35	0.4	0.5	0.3	0.5	3.33067e-16	3.33067e-16	0.00333333	0.00333333	1	1	1	0.00389095	0.001	0.001
20000	0	1	0	0.25	-0.5	0.4	0.4	0.5	0.3	0.5	3.33067e-16	3.33067e-16	0	0	1	1	1	0	0.001	0.001
20000	0	1000	0	0.25	-0.5	0.4	0.4	0.5	0.3	0.5	3.33067e-16	3.33067e-16	0	0	1	1	1	0	0.001	0.001
20000	0.001	1	0.001	0.25	-0.5	0.4	0.4	0.5	0.3	0.5	3.33067e-16	3.33067e-16	0.00333333	0.00333333	1	1	1	0.003338	0.001	0.001
20000	0.001	1000	1	0.25	-0.5	0.4	0.4	0.5	0.3	0.5	3.33067e-16	3.33067e-16	0.00333333	0.00333333	1	1	1	0.00386855	0.001	0.001
20000	0	1	0	0.25	-0.5	0.45	0.4	0.5	0.3	0.5	1.11022e-16	1.11022e-16	0	0	1	1	1	0	0.001	0.001
20000	0	1000	0	0.25	-0.5	0.45	0.4	0.5	0.3	0.5	1.11022e-16	1.11022e-16	0	0	1	1	1	0	0.001	0.001
20000	0.001	1	0.001	0.25	-0.5	0.45	0.4	0.5	0.3	0.5	1.11022e-16	1.11022e-16	0.00333333	0.00333333	1	1	1	0.00333781	0.001	0.001
20000	0.001	1000	1	0.25	-0.5	0.45	0.4	0.5	0.3	0.5	1.11022e-16	1.11022e-16	0.00333333	0.00333333	1	1	1	0.00384676	0.001	0.001
20000	0	1	0	0.25	-0.5	0.5	0.4	0.5	0.3	0.5	2.22045e-16	2.22045e-16	0	0	1	1	1	0	0.001	0.001
20000	0	1000	0	0.25	-0.5	0.5	0.4	0.5	0.3	0.5	2.22045e-16	2.22045e-16	0	0	1	1	1	0	0.001	0.001
20000	0.001	1	0.001	0.25	-0.5	0.5	0.4	0.5	0.3	0.5	2.22045e-16	2.22045e-16	0.00333333	0.00333333	1	1	1	0.00333763	0.001	0.001
20000	0.001	1000	1	0.25	-0.5	0.5	0.4	0.5	0.3	0.5	2.22045e-16	2.22045e-16	0.00333333	0.00333333	1	1	1	0.00382698	0.001	0.001
20000	0	1	0	0.25	-0.5	0.55	0.4	0.5	0.3	0.5	2.22045e-16	2.22045e-16	0	0	1	1	1	0	0.001	0.001
20000	0	1000	0	0.25	-0.5	0.55	0.4	0.5	0.3	0.5	2.22045e-16	2.22045e-16	0	0	1	1	1	0	0.001	0.001
20000	0.001	1	0.001	0.25	-0.5	0.55	0.4	0.5	0.3	0.5	2.22045e-16	2.22045e-16	0.00333333	0.00333333	1	1	1	0.00333751	0.001	0.001
20000	0.001	1000	1	0.25	-0.5	0.55	0.4	0.5	0.3	0.5	2.22045e-16	2.22045e-16	0.00333333	0.00333333	1	1	1	0.00381272	0.001	0.001
20000	0	1	0	0.25	-0.5	0.6	0.4	0.5	0.3	0.5	1.11022e-16	1.11022e-16	0	0	1	1	1	0	0.001	0.001
20000	0	1000	0	0.25	-0.5	0.6	0.4	0.5	0.3	0.5	1.11022e-16	1.11022e-16	0	0	1	1	1	0	0.001	0.001
20000	0.001	1	0.001	0.25	-0.5	0.6	0.4	0.5	0.3	0.5	1.11022e-16	1.11022e-16	0.00333333	0.00333333	1	1	1	0.00333739	0.001	0.001
20000	0.001	1000	1	0.25	-0.5	0.6	0.4	0.5	0.3	0.5	1.11022e-16	1.11022e-16	0.00333333	0.00333333	1	1	1	0.00379865	0.001	0.001
20000	0	1	0	0.25	-0.5	0.65	0.4	0.5	0.3	0.5	1.11022e-16	0	0	0	1	1	1	0	0.001	0.001
20000	0	1000	0	0.25	-0.5	0.65	0.4	0.5	0.3	0.5	1.11022e-16	0	0	0	1	1	1	0	0.001	0.001
20000	0.001	1	0.001	0.25	-0.5	0.65	0.4	0.5	0.3	0.5	2.22045e-16	2.22045e-16	0.00333333	0.00333333	1	1	1	0.00333727	0.001	0.001
20000	0.001	1000	1	0.25	-0.5	0.65	0.4	0.5	0.3	0.5	2.22045e-16	2.22045e-16	0.00333333	0.00333333	1	1	1	0.00378476	0.001	0.001
20000	0	1	0	0.25	-0.5	0.7	0.4	0.5	0.3	0.5	0	1.11022e-16	0	0	1	1	1	0	0.001	0.001
20000	0	1000	0	0.25	-0.5	0.7	0.4	0.5	0.3	0.5	0	1.11022e-16	0	0	1	1	1	0	0.001	0.001
20000	0.001	1	0.001	0.25	-0.5	0.7	0.4	0.5	0.3	0.5	1.11022e-16	0	0.00333333	0.00333333	1	1	1	0.00333715	0.001	0.001
20000	0.001	1000	1	0.25	-0.5	0.7	0.4	0.5	0.3	0.5	1.11022e-16	0	0.00333333	0.00333333	1	1	1	0.00377107	0.001	0.001
20000	0	1	0	0.25	-0.5	0.75	0.4	0.5	0.3	0.5	1.11022e-16	1.11022e-16	0	0	1	1	1	0	0.001	0.001
20000	0	1000	0	0.25	-0.5	0.75	0.4	0.5	0.3	0.5	1.11022e-16	1.11022e-16	0	0	1	1	1	0	0.001	0.001
20000	0.001	1	0.001	0.25	-0.5	0.75	0.4	0.5	0.3	0.5	1.11022e-16	1.11022e-16	0.00333333	0.00333333	1	1	1	0.00333703	0.001	0.001
20000	0.001	1000	1	0.25	-0.5	0.75	0.4	0.5	0.3	0.5	1.11022e-16	1.11022e-16	0.00333333	0.00333333	1	1	1	0.00375757	0.001	0.001
20000	0	1	0	0.25	-0.5	0.8	0.4	0.5	0.3	0.5	1.11022e-16	0	0	0	1	1	1	0	0.001	0.001
20000	0	1000	0	0.25	-0.5	0.8	0.4	0.5	0.3	0.5	1.11022e-16	0	0	0	1	1	1	0	0.001	0.001
20000	0.001	1	0.001	0.25	-0.5	0.8	0.4	0.5	0.3	0.5	0	1.11022e-16	0.00333333	0.00333333	1	1	1	0.00333691	0.001	0.001
20000	0.001	1000	1	0.25	-0.5	0.8	0.4	0.5	0.3	0.5	0	1.11022e-16	0.00333333	0.00333333	1	1	1	0.00374425	0.001	0.001
20000	0	1	0	0.25	-0.5	0.85	0.4	0.5	0.3	0.5	1.11022e-16	0	0	0	1	1	1	0	0.001	0.001
20000	0	1000	0	0.25	-0.5	0.85	0.4	0.5	0.3	0.5	1.11022e-16	0	0	0	1	1	1	0	0.001	0.001
20000	0.001	1	0.001	0.25	-0.5	0.85	0.4	0.5	0.3	0.5	0	1.11022e-16	0.00333333	0.00333333	1	1	1	0.0033368	0.001	0.001
20000	0.001	1000	1	0.25	-0.5	0.85	0.4	0.5	0.3	0.5	0	1.11022e-16	0.00333333	0.00333333	1	1	1	0.00373112	0.001	0.001
20000	0	1	0	0.25	-0.5	0.9	0.4	0.5	0.3	0.5	1.11022e-16	1.11022e-16	0	0	1	1	1	0	0.001	0.001
20000	0	1000	0	0.25	-0.5	0.9	0.4	0.5	0.3	0.5	1.11022e-16	1.11022e-16	0	0	1	1	1	0	0.001	0.001
20000	0.001	1	0.001	0.25	-0.5	0.9	0.4	0.5	0.3	0.5	0	1.11022e-16	0.00333333	0.00333333	1	1	1	0.00333668	0.001	0.001
20000	0.001	1000	1	0.25	-0.5	0.9	0.4	0.5	0.3	0.5	0	1.11022e-16	0.00333333	0.00333333	1	1	1	0.00371818	0.001	0.001
20000	0	1	0	0.25	-0.5	0.1	0.5	0.5	0.3	0.5	5.55111e-16	4.44089e-16	0	0	1	1	1	0	0.001	0.001
20000	0	1000	0	0.25	-0.5	0.1	0.5	0.5	0.3	0.5	5.55111e-16	4.44089e-16	0	0	1	1	1	0	0.001	0.001
20000	0.001	1	0.001	0.25	-0.5	0.1	0.5	0.5	0.3	0.5	5.55111e-16	4.44089e-16	0.00333333	0.00333333	1	1	1	0.0033391	0.001	0.001
20000	0.001	1000	1	0.25	-0.5	0.1	0.5	0.5	0.3	0.5	5.55111e-16	4.44089e-16	0.00333333	0.00333333	1	1	1	0.0038629	0.001	0.001
20000	0	1	0	0.25	-0.5	0.15	0.5	0.5	0.3	0.5	3.33067e-16	2.22045e-16	0	0	1	1	1	0	0.001	0.001
20000	0	1000	0	0.25	-0.5	0.15	0.5	0.5	0.3	0.5	3.33067e-16	2.22045e-16	0	0	1	1	1	0	0.001	0.001
20000	0.001	1	0.001	0.25	-0.5	0.15	0.5	0.5	0.3	0.5	3.33067e-16	2.22045e-16	0.00333333	0.00333333	1	1	1	0.00333888	0.001	0.001
20000	0.001	1000	1	0.25	-0.5	0.15	0.5	0.5	0.3	0.5	3.33067e-16	2.22045e-16	0.00333333	0.00333333	1	1	1	0.0038427	0.001	0.001
20000	0	1	0	0.25	-0.5	0.2	0.5	0.5	0.3	0.5	2.22045e-16	2.22045e-16	0	0	1	1	1	0	0.001	0.001
20000	0	1000	0	0.25	-0.5	0.2	0.5	0.5	0.3	0.5	2.22045e-16	2.22045e-16	0	0	1	1	1	0	0.001	0.001
20000	0.001	1	0.001	0.25	-0.5	0.2	0.5	0.5	0.3	0.5	2.22045e-16	1.11022e-16	0.00333333	0.00333333	1	1	1	0.00333867	0.001	0.001
20000	0.001	1000	1	0.25	-0.5	0.2	0.5	0.5	0.3	0.5	2.22045e-16	1.11022e-16	0.00333333	0.00333333	1	1	1	0.0038235	0.001	0.001
20000	0	1	0	0.25	-0.5	0.25	0.5	0.5	0.3	0.5	1.11022e-16	2.22045e-16	0	0	1	1	1	0	0.001	0.001
20000	0	1000	0	0.25	-0.5	0.25	0.5	0.5	0.3	0.5	1.11022e-16	2.22045e-16	0	0	1	1	1	0	0.001	0.001
20000	0.001	1	0.001	0.25	-0.5	0.25	0.5	0.5	0.3	0.5	1.11022e-16	1.11022e-16	0.00333333	0.00333333	1	1	1	0.00333847	0.001	0.001
20000	0.001	1000	1	0.25	-0.5	0.25	0.5	0.5	0.3	0.5	1.11022e-16	1.11022e-16	0.00333333	0.00333333	1	1	1	0.00380481	0.001	0.001
20000	0	1	0	0.25	-0.5	0.3	0.5	0.5	0.3	0.5	1.11022e-16	2.22045e-16	0	0	1	1	1	0	0.001	0.001
20000	0	1000	0	0.25	-0.5	0.3	0.5	0.5	0.3	0.5	1.11022e-16	2.22045e-16	0	0	1	1	1	0	0.001	0.001
20000	0.001	1	0.001	0.25	-0.5	0.3	0.5	0.5	0.3	0.5	1.11022e-16	1.11022e-16	0.00333333	0.00333333	1	1	1	0.00333827	0.001	0.001
20000	0.001	1000	1	0.25	-0.5	0.3	0.5	0.5	0.3	0.5	1.11022e-16	1.11022e-16	0.00333333	0.00333333	1	1	1	0.0037866	0.001	0.001
20000	0	1	0	0.25	-0.5	0.35	0.5	0.5	0.3	0.5	1.11022e-16	1.11022e-16	0	0	1	1	1	0	0.001	0.001
20000	0	1000	0	0.25	-0.5	0.35	0.5	0.5	0.3	0.5	1.11022e-16	1.11022e-16	0	0	1	1	1	0	0.001	0.001
20000	0.001	1	0.001	0.25	-0.5	0.35	0.5	0.5	0.3	0.5	1.11022e-16	1.11022e-16	0.00333333	0.00333333	1	1	1	0.00333808	0.001	0.001
20000	0.001	1000	1	0.25	-0.5	0.35	0.5	0.5	0.3	0.5	1.11022e-16	1.11022e-16	0.00333333	0.00333333	1	1	1	0.00376889	0.001	0.001
20000	0	1	0	0.25	-0.5	0.4	0.5	0.5	0.3	0.5	1.11022e-16	1.11022e-16	0	0	1	1	1	0	0.001	0.001
20000	0	1000	0	0.25	-0.5	0.4	0.5	0.5	0.3	0.5	1.11022e-16	1.11022e-16	0	0	1	1	1	0	0.001	0.001
20000	0.001	1	0.001	0.25	-0.5	0.4	0.5	0.5	0.3	0.5	1.11022e-16	1.11022e-16	0.00333333	0.00333333	1	1	1	0.00333792	0.001	0.001
20000	0.001	1000	1	0.25	-0.5	0.4	0.5	0.5	0.3	0.5	1.11022e-16	1.11022e-16	0.00333333	0.00333333	1	1	1	0.00375484	0.001	0.001
20000	0	1	0	0.25	-0.5	0.45	0.5	0.5	0.3	0.5	1.11022e-16	1.11022e-16	0	0	1	1	1	0	0.001	0.001
20000	0	1000	0	0.25	-0.5	0.45	0.5	0.5	0.3	0.5	1.11022e-16	1.11022e-16	0	0	1	1	1	0	0.001	0.001
20000	0.001	1	0.001	0.25	-0.5	0.45	0.5	0.5	0.3	0.5	1.11022e-16	1.11022e-16	0.00333333	0.00333333	1	1	1	0.0033378	0.001	0.001
20000	0.001	1000	1	0.25	-0.5	0.45	0.5	0.5	0.3	0.5	1.11022e-16	1.11022e-16	0.00333333	0.00333333	1	1	1	0.00374308	0.001	0.001
20000	0	1	0	0.25	-0.5	0.5	0.5	0.5	0.3	0.5	2.22045e-16	2.22045e-16	0	0	1	1	1	0	0.001	0.001
20000	0	1000	0	0.25	-0.5	0.5	0.5	0.5	0.3	0.5	2.22045e-16	2.22045e-16	0	0	1	1	1	0	0.001	0.001
20000	0.001	1	0.001	0.25	-0.5	0.5	0.5	0.5	0.3	0.5	0	1.11022e-16	0.00333333	0.00333333	1	1	1	0.00333767	0.001	0.001
20000	0.001	1000	1	0.25	-0.5	0.5	0.5	0.5	0.3	0.5	0	1.11022e-16	0.00333333	0.00333333	1	1	1	0.00373149	0.001	0.001
20000	0	1	0	0.25	-0.5	0.55	0.5	0.5	0.3	0.5	2.22045e-16	2.22045e-16	0	0	1	1	1	0	0.001	0.001
20000	0	1000	0	0.25	-0.5	0.55	0.5	0.5	0.3	0.5	2.22045e-16	2.22045e-16	0	0	1	1	1	0	0.001	0.001
20000	0.001	1	0.001	0.25	-0.5	0.55	0.5	0.5	0.3	0.5	1.11022e-16	0	0.00333333	0.00333333	1	1	1	0.00333754	0.001	0.001
20000	0.001	1000	1	0.25	-0.5	0.55	0.5	0.5	0.3	0.5	1.11022e-16	0	0.00333333	0.00333333	1	1	1	0.00372005	0.001	0.001
20000	0	1	0	0.25	-0.5	0.6	0.5	0.5	0.3	0.5	2.22045e-16	2.22045e-16	0	0	1	1	1	0	0.001	0.001
20000	0	1000	0	0.25	-0.5	0.6	0.5	0.5	0.3	0.5	2.22045e-16	2.22045e-16	0	0	1	1	1	0	0.001	0.001
20000	0.001	1	0.001	0.25	-0.5	0.6	0.5	0.5	0.3	0.5	1.11022e-16	1.11022e-16	0.00333333	0.00333333	1	1	1	0.00333742	0.001	0.001
20000	0.001	1000	1	0.25	-0.5	0.6	0.5	0.5	0.3	0.5	1.11022e-16	1.11022e-16	0.00333333	0.00333333	1	1	1	0.00370877	0.001	0.001
20000	0	1	0	0.25	-0.5	0.65	0.5	0.5	0.3	0.5	0	1.11022e-16	0	0	1	1	1	0	0.001	0.001
20000	0	1000	0	0.25	-0.5	0.65	0.5	0.5	0.3	0.5	0	1.11022e-16	0	0	1	1	1	0	0.001	0.001
20000	0.001	1	0.001	0.25	-0.5	0.65	0.5	0.5	0.3	0.5	1.11022e-16	1.11022e-16	0.00333333	0.00333333	1	1	1	0.0033373	0.001	0.001
20000	0.001	1000	1	0.25	-0.5	0.65	0.5	0.5	0.3	0.5	1.11022e-16	1.11022e-16	0.00333333	0.00333333	1	1	1	0.00369764	0.001	0.001
20000	0	1	0	0.25	-0.5	0.7	0.5	0.5	0.3	0.5	1.11022e-16	1.11022e-16	0	0	1	1	1	0	0.001	0.001
20000	0	1000	0	0.25	-0.5	0.7	0.5	0.5	0.3	0.5	1.11022e-16	1.11022e-16	0	0	1	1	1	0	0.001	0.001
20000	0.001	1	0.001	0.25	-0.5	0.7	0.5	0.5	0.3	0.5	0	1.11022e-16	0.00333333	0.00333333	1	1	1	0.00333718	0.001	0.001
20000	0.001	1000	1	0.25	-0.5	0.7	0.5	0.5	0.3	0.5	0	1.11022e-16	0.00333333	0.00333333	1	1	1	0.00368668	0.001	0.001
20000	0	1	0	0.25	-0.5	0.75	0.5	0.5	0.3	0.5	0	1.11022e-16	0	0	1	1	1	0	0.001	0.001
20000	0	1000	0	0.25	-0.5	0.75	0.5	0.5	0.3	0.5	0	1.11022e-16	0	0	1	1	1	0	0.001	0.001
20000	0.001	1	0.001	0.25	-0.5	0.75	0.5	0.5	0.3	0.5	1.11022e-16	0	0.00333333	0.00333333	1	1	1	0.00333706	0.001	0.001
20000	0.001	1000	1	0.25	-0.5	0.75	0.5	0.5	0.3	0.5	1.11022e-16	0	0.00333333	0.00333333	1	1	1	0.00367587	0.001	0.001
20000	0	1	0	0.25	-0.5	0.8	0.5	0.5	0.3	0.5	0	1.11022e-16	0	0	1	1	1	0	0.001	0.001
20000	0	1000	0	0.25	-0.5	0.8	0.5	0.5	0.3	0.5	0	1.11022e-16	0	0	1	1	1	0	0.001	0.001
20000	0.001	1	0.001	0.25	-0.5	0.8	0.5	0.5	0.3	0.5	1.11022e-16	1.11022e-16	0.00333333	0.00333333	1	1	1	0.00333695	0.001	0.001
20000	0.001	1000	1	0.25	-0.5	0.8	0.5	0.5	0.3	0.5	1.11022e-16	1.11022e-16	0.00333333	0.00333333	1	1	1	0.00366522	0.001	0.001
20000	0	1	0	0.25	-0.5	0.85	0.5	0.5	0.3	0.5	1.11022e-16	1.11022e-16	0	0	1	1	1	0	0.001	0.001
20000	0	1000	0	0.25	-0.5	0.85	0.5	0.5	0.3	0.5	1.11022e-16	1.11022e-16	0	0	1	1	1	0	0.001	0.001
20000	0.001	1	0.001	0.25	-0.5	0.85	0.5	0.5	0.3	0.5	0	1.11022e-16	0.00333333	0.00333333	1	1	1	0.00333684	0.001	0.001
20000	0.001	1000	1	0.25	-0.5	0.85	0.5	0.5	0.3	0.5	0	1.11022e-16	0.00333333	0.00333333	1	1	1	0.00365501	0.001	0.001
20000	0	1	0	0.25	-0.5	0.9	0.5	0.5	0.3	0.5	1.11022e-16	1.11022e-16	0	0	1	1	1	0	0.001	0.001
20000	0	1000	0	0.25	-0.5	0.9	0.5	0.5	0.3	0.5	1.11022e-16	1.11022e-16	0	0	1	1	1	0	0.001	0.001
20000	0.001	1	0.001	0.25	-0.5	0.9	0.5	0.5	0.3	0.5	1.11022e-16	0	0.00333333	0.00333333	1	1	1	0.00333677	0.001	0.001
20000	0.001	1000	1	0.25	-0.5	0.9	0.5	0.5	0.3	0.5	1.11022e-16	0	0.00333333	0.00333333	1	1	1	0.0036487	0.001	0.001
20000	0	1	0	0.25	-0.5	0.1	0	0	0.4	0.5	1	1	0	0	1	1	1	0	1	1
20000	0	1000	0	0.25	-0.5	0.1	0	0	0.4	0.5	1	1	0	0	1	1	1	0	1	1
20000	0.001	1	0.001	0.25	-0.5	0.1	0	0	0.4	0.5	0.198324	0.249978	0.0064866	0.0025	0	0	0	1	1	1
20000	0.001	1000	1	0.25	-0.5	0.1	0	0	0.4	0.5	0.122578	0.133899	0.372027	0.0025	1	1	1	1	1	1
20000	0	1	0	0.25	-0.5	0.15	0	0	0.4	0.5	1	1	0	0	1	1	1	0	1	1
20000	0	1000	0	0.25	-0.5	0.15	0	0	0.4	0.5	1	1	0	0	1	1	1	0	1	1
20000	0.001	1	0.001	0.25	-0.5	0.15	0	0	0.4	0.5	0.0227947	0.0203009	0.538449	0.0025	0	0	0	1	1	1
20000	0.001	1000	1	0.25	-0.5	0.15	0	0	0.4	0.5	0.115341	0.131887	0.323771	0.0025	1	1	1	1	1	1
20000	0	1	0	0.25	-0.5	0.2	0	0	0.4	0.5	1	1	0	0	1	1	1	0	1	1
20000	0	1000	0	0.25	-0.5	0.2	0	0	0.4	0.5	1	1	0	0	1	1	1	0	1	1
20000	0.001	1	0.001	0.25	-0.5	0.2	0	0	0.4	0.5	0.3561	0.334131	0.661584	0.0025	0	0	0	1	1	1
20000	0.001	1000	1	0.25	-0.5	0.2	0	0	0.4	0.5	0.105733	0.126745	0.270008	0.0025	1	1	1	1	1	1
20000	0	1	0	0.25	-0.5	0.25	0	0	0.4	0.5	1	1	0	0	1	1	1	0	1	1
20000	0	1000	0	0.25	-0.5	0.25	0	0	0.4	0.5	1	1	0	0	1	1	1	0	1	1
20000	0.001	1	0.001	0.25	-0.5	0.25	0	0	0.4	0.5	0.292548	0.368698	0.0385235	0.0025	0	0	0	1	1	1
20000	0.001	1000	1	0.25	-0.5	0.25	0	0	0.4	0.5	0.0924742	0.116452	0.210186	0.0025	1	1	1	1	1	1
20000	0	1	0	0.25	-0.5	0.3	0	0	0.4	0.5	0.833333	0.882353	0	0	1	1	1	0	1	1
20000	0	1000	0	0.25	-0.5	0.3	0	0	0.4	0.5	0.833333	0.882353	0	0	1	1	1	0	1	1
20000	0.001	1	0.001	0.25	-0.5	0.3	0	0	0.4	0.5	0.242997	0.313892	0.0605326	0.0025	0	0	0	1	1	1
20000	0.001	1000	1	0.25	-0.5	0.3	0	0	0.4	0.5	0.0733133	0.0972915	0.14416	0.0025	1	1	1	1	1	1
20000	0	1	0	0.25	-0.5	0.35	0	0	0.4	0.5	0.357143	0.454545	0	0	1	1	1	0	1	1
20000	0	1000	0	0.25	-0.5	0.35	0	0	0.4	0.5	0.357143	0.454545	0	0	1	1	1	0	1	1
20000	0.001	1	0.001	0.25	-0.5	0.35	0	0	0.4	0.5	0.198712	0.266263	0.0401238	0.0025	1	1	1	1	1	1
20000	0.001	1000	1	0.25	-0.5	0.35	0	0	0.4	0.5	0.0442073	0.0621329	0.0729716	0.0025	1	1	1	1	1	1
20000	0	1	0	0.25	-0.5	0.4	0	0	0.4	0.5	0.000418034	0.000626936	0	0	1	1	1	0	0.00149925	0.001
20000	0	1000	0	0.25	-0.5	0.4	0	0	0.4	0.5	0.000418034	0.000626936	0	0	1	1	1	0	0.00149925	0.001
20000	0.001	1	0.001	0.25	-0.5	0.4	0	0	0.4	0.5	1.01647e-08	1.52327e-08	0.0025	0.0025	1	1	1	0.00250927	0.001497	0.001
20000	0.001	1000	1	0.25	-0.5	0.4	0	0	0.4	0.5	7.2646e-09	1.08867e-08	0.00250001	0.0025	1	1	1	0.0035964	0.001497	0.001
20000	0	1	0	0.25	-0.5	0.45	0	0	0.4	0.5	3.33067e-15	5.10703e-15	0	0	1	1	1	0	0.00149925	0.001
20000	0	1000	0	0.25	-0.5	0.45	0	0	0.4	0.5	3.33067e-15	5.10703e-15	0	0	1	1	1	0	0.00149925	0.001
20000	0.001	1	0.001	0.25	-0.5	0.45	0	0	0.4	0.5	2.22045e-15	3.33067e-15	0.0025	0.0025	1	1	1	0.00250822	0.001497	0.001
20000	0.001	1000	1	0.25	-0.5	0.45	0	0	0.4	0.5	2.22045e-15	3.33067e-15	0.0025	0.0025	1	1	1	0.00347332	0.001497	0.001
20000	0	1	0	0.25	-0.5	0.5	0	0	0.4	0.5	1.55431e-15	2.44249e-15	0	0	1	1	1	0	0.00149925	0.001
20000	0	1000	0	0.25	-0.5	0.5	0	0	0.4	0.5	1.55431e-15	2.44249e-15	0	0	1	1	1	0	0.00149925	0.001
20000	0.001	1	0.001	0.25	-0.5	0.5	0	0	0.4	0.5	8.88178e-16	1.33227e-15	0.0025	0.0025	1	1	1	0.00250761	0.001497	0.001
20000	0.001	1000	1	0.25	-0.5	0.5	0	0	0.4	0.5	8.88178e-16	1.33227e-15	0.0025	0.0025	1	1	1	0.0034024	0.001497	0.001
20000	0	1	0	0.25	-0.5	0.55	0	0	0.4	0.5	6.66134e-16	1.11022e-15	0	0	1	1	1	0	0.00149925	0.001
20000	0	1000	0	0.25	-0.5	0.55	0	0	0.4	0.5	6.66134e-16	1.11022e-15	0	0	1	1	1	0	0.00149925	0.001
20000	0.001	1	0.001	0.25	-0.5	0.55	0	0	0.4	0.5	6.66134e-16	9.99201e-16	0.0025	0.0025	1	1	1	0.00250713	0.001497	0.001
20000	0.001	1000	1	0.25	-0.5	0.55	0	0	0.4	0.5	6.66134e-16	9.99201e-16	0.0025	0.0025	1	1	1	0.00334498	0.001497	0.001
20000	0	1	0	0.25	-0.5	0.6	0	0	0.4	0.5	4.44089e-16	6.66134e-16	0	0	1	1	1	0	0.00149925	0.001
20000	0	1000	0	0.25	-0.5	0.6	0	0	0.4	0.5	4.44089e-16	6.66134e-16	0	0	1	1	1	0	0.00149925	0.001
20000	0.001	1	0.001	0.25	-0.5	0.6	0	0	0.4	0.5	4.44089e-16	6.66134e-16	0.0025	0.0025	1	1	1	0.00250667	0.001497	0.001
20000	0.001	1000	1	0.25	-0.5	0.6	0	0	0.4	0.5	4.44089e-16	6.66134e-16	0.0025	0.0025	1	1	1	0.00329019	0.001497	0.001
20000	0	1	0	0.25	-0.5	0.65	0	0	0.4	0.5	1.11022e-16	0	0	0	1	1	1	0	0.00149925	0.001
20000	0	1000	0	0.25	-0.5	0.65	0	0	0.4	0.5	1.11022e-16	0	0	0	1	1	1	0	0.00149925	0.001
20000	0.001	1	0.001	0.25	-0.5	0.65	0	0	0.4	0.5	3.33067e-16	4.44089e-16	0.0025	0.0025	1	1	1	0.00250637	0.001497	0.001
20000	0.001	1000	1	0.25	-0.5	0.65	0	0	0.4	0.5	3.33067e-16	4.44089e-16	0.0025	0.0025	1	1	1	0.0032556	0.001497	0.001
20000	0	1	0	0.25	-0.5	0.7	0	0	0.4	0.5	1.11022e-16	0	0	0	1	1	1	0	0.00149925	0.001
20000	0	1000	0	0.25	-0.5	0.7	0	0	0.4	0.5	1.11022e-16	0	0	0	1	1	1	0	0.00149925	0.001
20000	0.001	1	0.001	0.25	-0.5	0.7	0	0	0.4	0.5	3.33067e-16	4.44089e-16	0.0025	0.0025	1	1	1	0.00250616	0.001497	0.001
20000	0.001	1000	1	0.25	-0.5	0.7	0	0	0.4	0.5	3.33067e-16	4.44089e-16	0.0025	0.0025	1	1	1	0.00323022	0.001497	0.001
20000	0	1	0	0.25	-0.5	0.75	0	0	0.4	0.5	3.33067e-16	5.55111e-16	0	0	1	1	1	0	0.00149925	0.001
20000	0	1000	0	0.25	-0.5	0.75	0	0	0.4	0.5	3.33067e-16	5.55111e-16	0	0	1	1	1	0	0.00149925	0.001
20000	0.001	1	0.001	0.25	-0.5	0.75	0	0	0.4	0.5	1.11022e-16	0	0.0025	0.0025	1	1	1	0.00250595	0.001497	0.001
20000	0.001	1000	1	0.25	-0.5	0.75	0	0	0.4	0.5	1.11022e-16	0	0.0025	0.0025	1	1	1	0.00320515	0.001497	0.001
20000	0	1	0	0.25	-0.5	0.8	0	0	0.4	0.5	3.33067e-16	5.55111e-16	0	0	1	1	1	0	0.00149925	0.001
20000	0	1000	0	0.25	-0.5	0.8	0	0	0.4	0.5	3.33067e-16	5.55111e-16	0	0	1	1	1	0	0.00149925	0.001
20000	0.001	1	0.001	0.25	-0.5	0.8	0	0	0.4	0.5	2.22045e-16	3.33067e-16	0.0025	0.0025	1	1	1	0.00250574	0.001497	0.001
20000	0.001	1000	1	0.25	-0.5	0.8	0	0	0.4	0.5	2.22045e-16	3.33067e-16	0.0025	0.0025	1	1	1	0.00318041	0.001497	0.001
20000	0	1	0	0.25	-0.5	0.85	0	0	0.4	0.5	0	1.11022e-16	0	0	1	1	1	0	0.00149925	0.001
20000	0	1000	0	0.25	-0.5	0.85	0	0	0.4	0.5	0	1.11022e-16	0	0	1	1	1	0	0.00149925	0.001
20000	0.001	1	0.001	0.25	-0.5	0.85	0	0	0.4	0.5	1.11022e-16	1.11022e-16	0.0025	0.0025	1	1	1	0.00250554	0.001497	0.001
20000	0.001	1000	1	0.25	-0.5	0.85	0	0	0.4	0.5	1.11022e-16	1.11022e-16	0.0025	0.0025	1	1	1	0.00315597	0.001497	0.001
20000	0	1	0	0.25	-0.5	0.9	0	0	0.4	0.5	0	1.11022e-16	0	0	1	1	1	0	0.00149925	0.001
20000	0	1000	0	0.25	-0.5	0.9	0	0	0.4	0.5	0	1.11022e-16	0	0	1	1	1	0	0.00149925	0.001
20000	0.001	1	0.001	0.25	-0.5	0.9	0	0	0.4	0.5	0	1.11022e-16	0.0025	0.0025	1	1	1	0.00250533	0.001497	0.001
20000	0.001	1000	1	0.25	-0.5	0.9	0	0	0.4	0.5	0	1.11022e-16	0.0025	0.0025	1	1	1	0.00313186	0.001497	0.001
20000	0	1	0	0.25	-0.5	0.1	0.1	0	0.4	0.5	1	1	0	0	1	1	1	0	1	1
20000	0	1000	0	0.25	-0.5	0.1	0.1	0	0.4	0.5	1	1	0	0	1	1	1	0	1	1
20000	0.001	1	0.001	0.25	-0.5	0.1	0.1	0	0.4	0.5	0.324551	0.374106	0.0437526	0.0025	0	0	0	1	1	1
20000	0.001	1000	1	0.25	-0.5	0.1	0.1	0	0.4	0.5	0.109373	0.119627	0.26836	0.0025	1	1	1	1	1	1
20000	0	1	0	0.25	-0.5	0.15	0.1	0	0.4	0.5	1	1	0	0	1	1	1	0	1	1
20000	0	1000	0	0.25	-0.5	0.15	0.1	0	0.4	0.5	1	1	0	0	1	1	1	0	1	1
20000	0.001	1	0.001	0.25	-0.5	0.15	0.1	0	0.4	0.5	0.115966	0.143701	0.00582974	0.0025	0	0	0	1	1	1
20000	0.001	1000	1	0.25	-0.5	0.15	0.1	0	0.4	0.5	0.0965677	0.110715	0.209543	0.0025	1	1	1	1	1	1
20000	0	1	0	0.25	-0.5	0.2	0.1	0	0.4	0.5	1	1	0	0	1	1	1	0	1	1
20000	0	1000	0	0.25	-0.5	0.2	0.1	0	0.4	0.5	1	1	0	0	1	1	1	0	1	1
20000	0.001	1	0.001	0.25	-0.5	0.2	0.1	0	0.4	0.5	0.14405	0.178941	0.0209851	0.0025	0	0	0	1	1	1
20000	0.001	1000	1	0.25	-0.5	0.2	0.1	0	0.4	0.5	0.0775964	0.093502	0.14412	0.0025	1	1	1	1	1	1
20000	0	1	0	0.25	-0.5	0.25	0.1	0	0.4	0.5	0.642857	0.708455	0	0	1	1	1	0	1	1
20000	0	1000	0	0.25	-0.5	0.25	0.1	0	0.4	0.5	0.642857	0.708455	0	0	1	1	1	0	1	1
20000	0.001	1	0.001	0.25	-0.5	0.25	0.1	0	0.4	0.5	0.197105	0.24232	0.056986	0.0025	1	1	1	1	1	1
20000	0.001	1000	1	0.25	-0.5	0.25	0.1	0	0.4	0.5	0.0473594	0.0602498	0.0723693	0.0025	1	1	1	1	1	1
20000	0	1	0	0.25	-0.5	0.3	0.1	0	0.4	0.5	1.09928e-10	1.48521e-10	0	0	1	1	1	0	0.00134953	0.001
20000	0	1000	0	0.25	-0.5	0.3	0.1	0	0.4	0.5	1.09928e-10	1.48521e-10	0	0	1	1	1	0	0.00134953	0.001
20000	0.001	1	0.001	0.25	-0.5	0.3	0.1	0	0.4	0.5	5.20695e-14	7.02771e-14	0.0025	0.0025	1	1	1	0.00250969	0.0013475	0.001
20000	0.001	1000	1	0.25	-0.5	0.3	0.1	0	0.4	0.5	5.20695e-14	7.02771e-14	0.0025	0.0025	1	1	1	0.00351508	0.0013475	0.001
20000	0	1	0	0.25	-0.5	0.35	0.1	0	0.4	0.5	3.55271e-15	4.88498e-15	0	0	1	1	1	0	0.00134953	0.001
20000	0	1000	0	0.25	-0.5	0.35	0.1	0	0.4	0.5	3.55271e-15	4.88498e-15	0	0	1	1	1	0	0.00134953	0.001
20000	0.001	1	0.001	0.25	-0.5	0.35	0.1	0	0.4	0.5	2.44249e-15	3.33067e-15	0.0025	0.0025	1	1	1	0.00250865	0.0013475	0.001
20000	0.001	1000	1	0.25	-0.5	0.35	0.1	0	0.4	0.5	2.44249e-15	3.33067e-15	0.0025	0.0025	1	1	1	0.00340722	0.0013475	0.001
20000	0	1	0	0.25	-0.5	0.4	0.1	0	0.4	0.5	1.66534e-15	2.33147e-15	0	0	1	1	1	0	0.00134953	0.001
20000	0	1000	0	0.25	-0.5	0.4	0.1	0	0.4	0.5	1.66534e-15	2.33147e-15	0	0	1	1	1	0	0.00134953	0.001
20000	0.001	1	0.001	0.25	-0.5	0.4	0.1	0	0.4	0.5	1.44329e-15	1.9984e-15	0.0025	0.0025	1	1	1	0.00250802	0.0013475	0.001
20000	0.001	1000	1	0.25	-0.5	0.4	0.1	0	0.4	0.5	1.44329e-15	1.9984e-15	0.0025	0.0025	1	1	1	0.00334178	0.0013475	0.001
20000	0	1	0	0.25	-0.5	0.45	0.1	0	0.4	0.5	6.66134e-16	8.88178e-16	0	0	1	1	1	0	0.00134953	0.001
20000	0	1000	0	0.25	-0.5	0.45	0.1	0	0.4	0.5	6.66134e-16	8.88178e-16	0	0	1	1	1	0	0.00134953	0.001
20000	0.001	1	0.001	0.25	-0.5	0.45	0.1	0	0.4	0.5	6.66134e-16	8.88178e-16	0.0025	0.0025	1	1	1	0.00250753	0.0013475	0.001
20000	0.001	1000	1	0.25	-0.5	0.45	0.1	0	0.4	0.5	6.66134e-16	8.88178e-16	0.0025	0.0025	1	1	1	0.0032905	0.0013475	0.001
20000	0	1	0	0.25	-0.5	0.5	0.1	0	0.4	0.5	5.55111e-16	7.77156e-16	0	0	1	1	1	0	0.00134953	0.001
20000	0	1000	0	0.25	-0.5	0.5	0.1	0	0.4	0.5	5.55111e-16	7.77156e-16	0	0	1	1	1	0	0.00134953	0.001
20000	0.001	1	0.001	0.25	-0.5	0.5	0.1	0	0.4	0.5	5.55111e-16	7.77156e-16	0.0025	0.0025	1	1	1	0.00250707	0.0013475	0.001
20000	0.001	1000	1	0.25	-0.5	0.5	0.1	0	0.4	0.5	5.55111e-16	7.77156e-16	0.0025	0.0025	1	1	1	0.00324229	0.0013475	0.001
20000	0	1	0	0.25	-0.5	0.55	0.1	0	0.4	0.5	3.33067e-16	6.66134e-16	0	0	1	1	1	0	0.00134953	0.001
20000	0	1000	0	0.25	-0.5	0.55	0.1	0	0.4	0.5	3.33067e-16	6.66134e-16	0	0	1	1	1	0	0.00134953	0.001
20000	0.001	1	0.001	0.25	-0.5	0.55	0.1	0	0.4	0.5	4.44089e-16	5.55111e-16	0.0025	0.0025	1	1	1	0.00250674	0.0013475	0.001
20000	0.001	1000	1	0.25	-0.5	0.55	0.1	0	0.4	0.5	4.44089e-16	5.55111e-16	0.0025	0.0025	1	1	1	0.00320694	0.0013475	0.001
20000	0	1	0	0.25	-0.5	0.6	0.1	0	0.4	0.5	4.44089e-16	6.66134e-16	0	0	1	1	1	0	0.00134953	0.001
20000	0	1000	0	0.25	-0.5	0.6	0.1	0	0.4	0.5	4.44089e-16	6.66134e-16	0	0	1	1	1	0	0.00134953	0.001
20000	0.001	1	0.001	0.25	-0.5	0.6	0.1	0	0.4	0.5	3.33067e-16	4.44089e-16	0.0025	0.0025	1	1	1	0.00250648	0.0013475	0.001
20000	0.001	1000	1	0.25	-0.5	0.6	0.1	0	0.4	0.5	3.33067e-16	4.44089e-16	0.0025	0.0025	1	1	1	0.0031802	0.0013475	0.001
20000	0	1	0	0.25	-0.5	0.65	0.1	0	0.4	0.5	1.11022e-16	0	0	0	1	1	1	0	0.00134953	0.001
20000	0	1000	0	0.25	-0.5	0.65	0.1	0	0.4	0.5	1.11022e-16	0	0	0	1	1	1	0	0.00134953	0.001
20000	0.001	1	0.001	0.25	-0.5	0.65	0.1	0	0.4	0.5	2.22045e-16	1.11022e-16	0.0025	0.0025	1	1	1	0.00250627	0.0013475	0.001
20000	0.001	1000	1	0.25	-0.5	0.65	0.1	0	0.4	0.5	2.22045e-16	1.11022e-16	0.0025	0.0025	1	1	1	0.00315789	0.0013475	0.001
20000	0	1	0	0.25	-0.5	0.7	0.1	0	0.4	0.5	1.11022e-16	0	0	0	1	1	1	0	0.00134953	0.001
20000	0	1000	0	0.25	-0.5	0.7	0.1	0	0.4	0.5	1.11022e-16	0	0	0	1	1	1	0	0.00134953	0.001
20000	0.001	1	0.001	0.25	-0.5	0.7	0.1	0	0.4	0.5	2.22045e-16	1.11022e-16	0.0025	0.0025	1	1	1	0.00250606	0.0013475	0.001
20000	0.001	1000	1	0.25	-0.5	0.7	0.1	0	0.4	0.5	2.22045e-16	1.11022e-16	0.0025	0.0025	1	1	1	0.00313588	0.0013475	0.001
20000	0	1	0	0.25	-0.5	0.75	0.1	0	0.4	0.5	3.33067e-16	5.55111e-16	0	0	1	1	1	0	0.00134953	0.001
20000	0	1000	0	0.25	-0.5	0.75	0.1	0	0.4	0.5	3.33067e-16	5.55111e-16	0	0	1	1	1	0	0.00134953	0.001
20000	0.001	1	0.001	0.25	-0.5	0.75	0.1	0	0.4	0.5	1.11022e-16	0	0.0025	0.0025	1	1	1	0.00250585	0.0013475	0.001
20000	0.001	1000	1	0.25	-0.5	0.75	0.1	0	0.4	0.5	1.11022e-16	0	0.0025	0.0025	1	1	1	0.00311414	0.0013475	0.001
20000	0	1	0	0.25	-0.5	0.8	0.1	0	0.4	0.5	0	1.11022e-16	0	0	1	1	1	0	0.00134953	0.001
20000	0	1000	0	0.25	-0.5	0.8	0.1	0	0.4	0.5	0	1.11022e-16	0	0	1	1	1	0	0.00134953	0.001
20000	0.001	1	0.001	0.25	-0.5	0.8	0.1	0	0.4	0.5	2.22045e-16	3.33067e-16	0.0025	0.0025	1	1	1	0.00250565	0.0013475	0.001
20000	0.001	1000	1	0.25	-0.5	0.8	0.1	0	0.4	0.5	2.22045e-16	3.33067e-16	0.0025	0.0025	1	1	1	0.00309269	0.0013475	0.001
20000	0	1	0	0.25	-0.5	0.85	0.1	0	0.4	0.5	0	1.11022e-16	0	0	1	1	1	0	0.00134953	0.001
20000	0	1000	0	0.25	-0.5	0.85	0.1	0	0.4	0.5	0	1.11022e-16	0	0	1	1	1	0	0.00134953	0.001
20000	0.001	1	0.001	0.25	-0.5	0.85	0.1	0	0.4	0.5	1.11022e-16	0	0.0025	0.0025	1	1	1	0.00250545	0.0013475	0.001
20000	0.001	1000	1	0.25	-0.5	0.85	0.1	0	0.4	0.5	1.11022e-16	0	0.0025	0.0025	1	1	1	0.00307152	0.0013475	0.001
20000	0	1	0	0.25	-0.5	0.9	0.1	0	0.4	0.5	0	1.11022e-16	0	0	1	1	1	0	0.00134953	0.001
20000	0	1000	0	0.25	-0.5	0.9	0.1	0	0.4	0.5	0	1.11022e-16	0	0	1	1	1	0	0.00134953	0.001
20000	0.001	1	0.001	0.25	-0.5	0.9	0.1	0	0.4	0.5	1.11022e-16	0	0.0025	0.0025	1	1	1	0.00250525	0.0013475	0.001
20000	0.001	1000	1	0.25	-0.5	0.9	0.1	0	0.4	0.5	1.11022e-16	0	0.0025	0.0025	1	1	1	0.00305064	0.0013475	0.001
20000	0	1	0	0.25	-0.5	0.1	0.2	0	0.4	0.5	1	1	0	0	1	1	1	0	1	1
20000	0	1000	0	0.25	-0.5	0.1	0.2	0	0.4	0.5	1	1	0	0	1	1	1	0	1	1
20000	0.001	1	0.001	0.25	-0.5	0.1	0.2	0	0.4	0.5	0.203597	0.228491	0.0202643	0.0025	0	0	0	1	1	1
20000	0.001	1000	1	0.25	-0.5	0.1	0.2	0	0.4	0.5	0.0750959	0.0824071	0.123948	0.0025	1	1	1	1	1	1
20000	0	1	0	0.25	-0.5	0.15	0.2	0	0.4	0.5	1	1	0	0	1	1	1	0	1	1
20000	0	1000	0	0.25	-0.5	0.15	0.2	0	0.4	0.5	1	1	0	0	1	1	1	0	1	1
20000	0.001	1	0.001	0.25	-0.5	0.15	0.2	0	0.4	0.5	0.190063	0.215027	0.0445807	0.0025	1	1	1	1	1	1
20000	0.001	1000	1	0.25	-0.5	0.15	0.2	0	0.4	0.5	0.038157	0.0441086	0.0501247	0.0025	1	1	1	1	1	1
20000	0	1	0	0.25	-0.5	0.2	0.2	0	0.4	0.5	1.06581e-14	1.28786e-14	0	0	1	1	1	0	0.00119976	0.001
20000	0	1000	0	0.25	-0.5	0.2	0.2	0	0.4	0.5	1.06581e-14	1.28786e-14	0	0	1	1	1	0	0.00119976	0.001
20000	0.001	1	0.001	0.25	-0.5	0.2	0.2	0	0.4	0.5	8.21565e-15	9.88099e-15	0.0025	0.0025	1	1	1	0.00250981	0.00119796	0.001
20000	0.001	1000	1	0.25	-0.5	0.2	0.2	0	0.4	0.5	8.21565e-15	9.88099e-15	0.0025	0.0025	1	1	1	0.00340027	0.00119796	0.001
20000	0	1	0	0.25	-0.5	0.25	0.2	0	0.4	0.5	2.88658e-15	3.55271e-15	0	0	1	1	1	0	0.00119976	0.001
20000	0	1000	0	0.25	-0.5	0.25	0.2	0	0.4	0.5	2.88658e-15	3.55271e-15	0	0	1	1	1	0	0.00119976	0.001
20000	0.001	1	0.001	0.25	-0.5	0.25	0.2	0	0.4	0.5	2.10942e-15	2.55351e-15	0.0025	0.0025	1	1	1	0.00250894	0.00119796	0.001
20000	0.001	1000	1	0.25	-0.5	0.25	0.2	0	0.4	0.5	2.10942e-15	2.55351e-15	0.0025	0.0025	1	1	1	0.00332075	0.00119796	0.001
20000	0	1	0	0.25	-0.5	0.3	0.2	0	0.4	0.5	1.66534e-15	2.10942e-15	0	0	1	1	1	0	0.00119976	0.001
20000	0	1000	0	0.25	-0.5	0.3	0.2	0	0.4	0.5	1.66534e-15	2.10942e-15	0	0	1	1	1	0	0.00119976	0.001
20000	0.001	1	0.001	0.25	-0.5	0.3	0.2	0	0.4	0.5	1.11022e-15	1.33227e-15	0.0025	0.0025	1	1	1	0.00250835	0.00119796	0.001
20000	0.001	1000	1	0.25	-0.5	0.3	0.2	0	0.4	0.5	1.11022e-15	1.33227e-15	0.0025	0.0025	1	1	1	0.00326678	0.00119796	0.001
20000	0	1	0	0.25	-0.5	0.35	0.2	0	0.4	0.5	8.88178e-16	1.11022e-15	0	0	1	1	1	0	0.00119976	0.001
20000	0	1000	0	0.25	-0.5	0.35	0.2	0	0.4	0.5	8.88178e-16	1.11022e-15	0	0	1	1	1	0	0.00119976	0.001
20000	0.001	1	0.001	0.25	-0.5	0.35	0.2	0	0.4	0.5	8.88178e-16	1.11022e-15	0.0025	0.0025	1	1	1	0.00250786	0.00119796	0.001
20000	0.001	1000	1	0.25	-0.5	0.35	0.2	0	0.4	0.5	8.88178e-16	1.11022e-15	0.0025	0.0025	1	1	1	0.00322194	0.00119796	0.001
20000	0	1	0	0.25	-0.5	0.4	0.2	0	0.4	0.5	7.77156e-16	9.99201e-16	0	0	1	1	1	0	0.00119976	0.001
20000	0	1000	0	0.25	-0.5	0.4	0.2	0	0.4	0.5	7.77156e-16	9.99201e-16	0	0	1	1	1	0	0.00119976	0.001
20000	0.001	1	0.001	0.25	-0.5	0.4	0.2	0	0.4	0.5	5.55111e-16	6.66134e-16	0.0025	0.0025	1	1	1	0.00250744	0.00119796	0.001
20000	0.001	1000	1	0.25	-0.5	0.4	0.2	0	0.4	0.5	5.55111e-16	6.66134e-16	0.0025	0.0025	1	1	1	0.00318292	0.00119796	0.001
20000	0	1	0	0.25	-0.5	0.45	0.2	0	0.4	0.5	6.66134e-16	8.88178e-16	0	0	1	1	1	0	0.00119976	0.001
20000	0	1000	0	0.25	-0.5	0.45	0.2	0	0.4	0.5	6.66134e-16	8.88178e-16	0	0	1	1	1	0	0.00119976	0.001
20000	0.001	1	0.001	0.25	-0.5	0.45	0.2	0	0.4	0.5	4.44089e-16	5.55111e-16	0.0025	0.0025	1	1	1	0.0025071	0.00119796	0.001
20000	0.001	1000	1	0.25	-0.5	0.45	0.2	0	0.4	0.5	4.44089e-16	5.55111e-16	0.0025	0.0025	1	1	1	0.0031518	0.00119796	0.001
20000	0	1	0	0.25	-0.5	0.5	0.2	0	0.4	0.5	2.22045e-16	2.22045e-16	0	0	1	1	1	0	0.00119976	0.001
20000	0	1000	0	0.25	-0.5	0.5	0.2	0	0.4	0.5	2.22045e-16	2.22045e-16	0	0	1	1	1	0	0.00119976	0.001
20000	0.001	1	0.001	0.25	-0.5	0.5	0.2	0	0.4	0.5	2.22045e-16	2.22045e-16	0.0025	0.0025	1	1	1	0.00250679	0.00119796	0.001
20000	0.001	1000	1	0.25	-0.5	0.5	0.2	0	0.4	0.5	2.22045e-16	2.22045e-16	0.0025	0.0025	1	1	1	0.00312327	0.00119796	0.001
20000	0	1	0	0.25	-0.5	0.55	0.2	0	0.4	0.5	2.22045e-16	2.22045e-16	0	0	1	1	1	0	0.00119976	0.001
20000	0	1000	0	0.25	-0.5	0.55	0.2	0	0.4	0.5	2.22045e-16	2.22045e-16	0	0	1	1	1	0	0.00119976	0.001
20000	0.001	1	0.001	0.25	-0.5	0.55	0.2	0	0.4	0.5	2.22045e-16	2.22045e-16	0.0025	0.0025	1	1	1	0.00250658	0.00119796	0.001
20000	0.001	1000	1	0.25	-0.5	0.55	0.2	0	0.4	0.5	2.22045e-16	2.22045e-16	0.0025	0.0025	1	1	1	0.00310366	0.00119796	0.001
20000	0	1	0	0.25	-0.5	0.6	0.2	0	0.4	0.5	1.11022e-16	0	0	0	1	1	1	0	0.00119976	0.001
20000	0	1000	0	0.25	-0.5	0.6	0.2	0	0.4	0.5	1.11022e-16	0	0	0	1	1	1	0	0.00119976	0.001
20000	0.001	1	0.001	0.25	-0.5	0.6	0.2	0	0.4	0.5	3.33067e-16	4.44089e-16	0.0025	0.0025	1	1	1	0.00250636	0.00119796	0.001
20000	0.001	1000	1	0.25	-0.5	0.6	0.2	0	0.4	0.5	3.33067e-16	4.44089e-16	0.0025	0.0025	1	1	1	0.00308431	0.00119796	0.001
20000	0	1	0	0.25	-0.5	0.65	0.2	0	0.4	0.5	0	1.11022e-16	0	0	1	1	1	0	0.00119976	0.001
20000	0	1000	0	0.25	-0.5	0.65	0.2	0	0.4	0.5	0	1.11022e-16	0	0	1	1	1	0	0.00119976	0.001
20000	0.001	1	0.001	0.25	-0.5	0.65	0.2	0	0.4	0.5	2.22045e-16	2.22045e-16	0.0025	0.0025	1	1	1	0.00250616	0.00119796	0.001
20000	0.001	1000	1	0.25	-0.5	0.65	0.2	0	0.4	0.5	2.22045e-16	2.22045e-16	0.0025	0.0025	1	1	1	0.00306522	0.00119796	0.001
20000	0	1	0	0.25	-0.5	0.7	0.2	0	0.4	0.5	1.11022e-16	1.11022e-16	0	0	1	1	1	0	0.00119976	0.001
20000	0	1000	0	0.25	-0.5	0.7	0.2	0	0.4	0.5	1.11022e-16	1.11022e-16	0	0	1	1	1	0	0.00119976	0.001
20000	0.001	1	0.001	0.25	-0.5	0.7	0.2	0	0.4	0.5	2.22045e-16	2.22045e-16	0.0025	0.0025	1	1	1	0.00250595	0.00119796	0.001
20000	0.001	1000	1	0.25	-0.5	0.7	0.2	0	0.4	0.5	2.22045e-16	2.22045e-16	0.0025	0.0025	1	1	1	0.00304637	0.00119796	0.001
20000	0	1	0	0.25	-0.5	0.75	0.2	0	0.4	0.5	1.11022e-16	0	0	0	1	1	1	0	0.00119976	0.001
20000	0	1000	0	0.25	-0.5	0.75	0.2	0	0.4	0.5	1.11022e-16	0	0	0	1	1	1	0	0.00119976	0.001
20000	0.001	1	0.001	0.25	-0.5	0.75	0.2	0	0.4	0.5	0	1.11022e-16	0.0025	0.0025	1	1	1	0.00250575	0.00119796	0.001
20000	0.001	1000	1	0.25	-0.5	0.75	0.2	0	0.4	0.5	0	1.11022e-16	0.0025	0.0025	1	1	1	0.00302778	0.00119796	0.001
20000	0	1	0	0.25	-0.5	0.8	0.2	0	0.4	0.5	0	1.11022e-16	0	0	1	1	1	0	0.00119976	0.001
20000	0	1000	0	0.25	-0.5	0.8	0.2	0	0.4	0.5	0	1.11022e-16	0	0	1	1	1	0	0.00119976	0.001
20000	0.001	1	0.001	0.25	-0.5	0.8	0.2	0	0.4	0.5	0	1.11022e-16	0.0025	0.0025	1	1	1	0.00250555	0.00119796	0.001
20000	0.001	1000	1	0.25	-0.5	0.8	0.2	0	0.4	0.5	0	1.11022e-16	0.0025	0.0025	1	1	1	0.00300944	0.00119796	0.001
20000	0	1	0	0.25	-0.5	0.85	0.2	0	0.4	0.5	0	1.11022e-16	0	0	1	1	1	0	0.00119976	0.001
20000	0	1000	0	0.25	-0.5	0.85	0.2	0	0.4	0.5	0	1.11022e-16	0	0	1	1	1	0	0.00119976	0.001
20000	0.001	1	0.001	0.25	-0.5	0.85	0.2	0	0.4	0.5	1.11022e-16	0	0.0025	0.0025	1	1	1	0.00250535	0.00119796	0.001
20000	0.001	1000	1	0.25	-0.5	0.85	0.2	0	0.4	0.5	1.11022e-16	0	0.0025	0.0025	1	1	1	0.00299136	0.00119796	0.001
20000	0	1	0	0.25	-0.5	0.9	0.2	0	0.4	0.5	0	1.11022e-16	0	0	1	1	1	0	0.00119976	0.001
20000	0	1000	0	0.25	-0.5	0.9	0.2	0	0.4	0.5	0	1.11022e-16	0	0	1	1	1	0	0.00119976	0.001
20000	0.001	1	0.001	0.25	-0.5	0.9	0.2	0	0.4	0.5	0	1.11022e-16	0.0025	0.0025	1	1	1	0.00250516	0.00119796	0.001
20000	0.001	1000	1	0.25	-0.5	0.9	0.2	0	0.4	0.5	0	1.11022e-16	0.0025	0.0025	1	1	1	0.00297352	0.00119796	0.001
20000	0	1	0	0.25	-0.5	0.1	0.3	0	0.4	0.5	3.66374e-15	3.88578e-15	0	0	1	1	1	0	0.00104995	0.001
20000	0	1000	0	0.25	-0.5	0.1	0.3	0	0.4	0.5	3.66374e-15	3.88578e-15	0	0	1	1	1	0	0.00104995	0.001
20000	0.001	1	0.001	0.25	-0.5	0.1	0.3	0	0.4	0.5	3.66374e-15	3.88578e-15	0.0025	0.0025	1	1	1	0.00250982	0.00104837	0.001
20000	0.001	1000	1	0.25	-0.5	0.1	0.3	0	0.4	0.5	3.66374e-15	3.88578e-15	0.0025	0.0025	1	1	1	0.00327682	0.00104837	0.001
20000	0	1	0	0.25	-0.5	0.15	0.3	0	0.4	0.5	2.33147e-15	2.55351e-15	0	0	1	1	1	0	0.00104995	0.001
20000	0	1000	0	0.25	-0.5	0.15	0.3	0	0.4	0.5	2.33147e-15	2.55351e-15	0	0	1	1	1	0	0.00104995	0.001
20000	0.001	1	0.001	0.25	-0.5	0.15	0.3	0	0.4	0.5	1.66534e-15	1.77636e-15	0.0025	0.0025	1	1	1	0.00250911	0.00104837	0.001
20000	0.001	1000	1	0.25	-0.5	0.15	0.3	0	0.4	0.5	1.66534e-15	1.77636e-15	0.0025	0.0025	1	1	1	0.00322079	0.00104837	0.001
20000	0	1	0	0.25	-0.5	0.2	0.3	0	0.4	0.5	6.66134e-16	6.66134e-16	0	0	1	1	1	0	0.00104995	0.001
20000	0	1000	0	0.25	-0.5	0.2	0.3	0	0.4	0.5	6.66134e-16	6.66134e-16	0	0	1	1	1	0	0.00104995	0.001
20000	0.001	1	0.001	0.25	-0.5	0.2	0.3	0	0.4	0.5	1.22124e-15	1.33227e-15	0.0025	0.0025	1	1	1	0.00250859	0.00104837	0.001
20000	0.001	1000	1	0.25	-0.5	0.2	0.3	0	0.4	0.5	1.22124e-15	1.33227e-15	0.0025	0.0025	1	1	1	0.00317963	0.00104837	0.001
20000	0	1	0	0.25	-0.5	0.25	0.3	0	0.4	0.5	5.55111e-16	5.55111e-16	0	0	1	1	1	0	0.00104995	0.001
20000	0	1000	0	0.25	-0.5	0.25	0.3	0	0.4	0.5	5.55111e-16	5.55111e-16	0	0	1	1	1	0	0.00104995	0.001
20000	0.001	1	0.001	0.25	-0.5	0.25	0.3	0	0.4	0.5	5.55111e-16	5.55111e-16	0.0025	0.0025	1	1	1	0.00250811	0.00104837	0.001
20000	0.001	1000	1	0.25	-0.5	0.25	0.3	0	0.4	0.5	5.55111e-16	5.55111e-16	0.0025	0.0025	1	1	1	0.00314139	0.00104837	0.001
20000	0	1	0	0.25	-0.5	0.3	0.3	0	0.4	0.5	4.44089e-16	4.44089e-16	0	0	1	1	1	0	0.00104995	0.001
20000	0	1000	0	0.25	-0.5	0.3	0.3	0	0.4	0.5	4.44089e-16	4.44089e-16	0	0	1	1	1	0	0.00104995	0.001
20000	0.001	1	0.001	0.25	-0.5	0.3	0.3	0	0.4	0.5	4.44089e-16	4.44089e-16	0.0025	0.0025	1	1	1	0.00250775	0.00104837	0.001
20000	0.001	1000	1	0.25	-0.5	0.3	0.3	0	0.4	0.5	4.44089e-16	4.44089e-16	0.0025	0.0025	1	1	1	0.00311329	0.00104837	0.001
20000	0	1	0	0.25	-0.5	0.35	0.3	0	0.4	0.5	3.33067e-16	3.33067e-16	0	0	1	1	1	0	0.00104995	0.001
20000	0	1000	0	0.25	-0.5	0.35	0.3	0	0.4	0.5	3.33067e-16	3.33067e-16	0	0	1	1	1	0	0.00104995	0.001
20000	0.001	1	0.001	0.25	-0.5	0.35	0.3	0	0.4	0.5	3.33067e-16	3.33067e-16	0.0025	0.0025	1	1	1	0.00250741	0.00104837	0.001
20000	0.001	1000	1	0.25	-0.5	0.35	0.3	0	0.4	0.5	3.33067e-16	3.33067e-16	0.0025	0.0025	1	1	1	0.00308647	0.00104837	0.001
20000	0	1	0	0.25	-0.5	0.4	0.3	0	0.4	0.5	3.33067e-16	3.33067e-16	0	0	1	1	1	0	0.00104995	0.001
20000	0	1000	0	0.25	-0.5	0.4	0.3	0	0.4	0.5	3.33067e-16	3.33067e-16	0	0	1	1	1	0	0.00104995	0.001
20000	0.001	1	0.001	0.25	-0.5	0.4	0.3	0	0.4	0.5	3.33067e-16	3.33067e-16	0.0025	0.0025	1	1	1	0.00250708	0.00104837	0.001
20000	0.001	1000	1	0.25	-0.5	0.4	0.3	0	0.4	0.5	3.33067e-16	3.33067e-16	0.0025	0.0025	1	1	1	0.0030604	0.00104837	0.001
20000	0	1	0	0.25	-0.5	0.45	0.3	0	0.4	0.5	1.11022e-16	1.11022e-16	0	0	1	1	1	0	0.00104995	0.001
20000	0	1000	0	0.25	-0.5	0.45	0.3	0	0.4	0.5	1.11022e-16	1.11022e-16	0	0	1	1	1	0	0.00104995	0.001
20000	0.001	1	0.001	0.25	-0.5	0.45	0.3	0	0.4	0.5	1.11022e-16	1.11022e-16	0.0025	0.0025	1	1	1	0.00250687	0.00104837	0.001
20000	0.001	1000	1	0.25	-0.5	0.45	0.3	0	0.4	0.5	1.11022e-16	1.11022e-16	0.0025	0.0025	1	1	1	0.00304321	0.00104837	0.001
20000	0	1	0	0.25	-0.5	0.5	0.3	0	0.4	0.5	2.22045e-16	2.22045e-16	0	0	1	1	1	0	0.00104995	0.001
20000	0	1000	0	0.25	-0.5	0.5	0.3	0	0.4	0.5	2.22045e-16	2.22045e-16	0	0	1	1	1	0	0.00104995	0.001
20000	0.001	1	0.001	0.25	-0.5	0.5	0.3	0	0.4	0.5	2.22045e-16	2.22045e-16	0.0025	0.0025	1	1	1	0.00250665	0.00104837	0.001
20000	0.001	1000	1	0.25	-0.5	0.5	0.3	0	0.4	0.5	2.22045e-16	2.22045e-16	0.0025	0.0025	1	1	1	0.00302646	0.00104837	0.001
20000	0	1	0	0.25	-0.5	0.55	0.3	0	0.4	0.5	2.22045e-16	2.22045e-16	0	0	1	1	1	0	0.00104995	0.001
20000	0	1000	0	0.25	-0.5	0.55	0.3	0	0.4	0.5	2.22045e-16	2.22045e-16	0	0	1	1	1	0	0.00104995	0.001
20000	0.001	1	0.001	0.25	-0.5	0.55	0.3	0	0.4	0.5	2.22045e-16	2.22045e-16	0.0025	0.0025	1	1	1	0.00250644	0.00104837	0.001
20000	0.001	1000	1	0.25	-0.5	0.55	0.3	0	0.4	0.5	2.22045e-16	2.22045e-16	0.0025	0.0025	1	1	1	0.00300994	0.00104837	0.001
20000	0	1	0	0.25	-0.5	0.6	0.3	0	0.4	0.5	0	1.11022e-16	0	0	1	1	1	0	0.00104995	0.001
20000	0	1000	0	0.25	-0.5	0.6	0.3	0	0.4	0.5	0	1.11022e-16	0	0	1	1	1	0	0.00104995	0.001
20000	0.001	1	0.001	0.25	-0.5	0.6	0.3	0	0.4	0.5	0	1.11022e-16	0.0025	0.0025	1	1	1	0.00250624	0.00104837	0.001
20000	0.001	1000	1	0.25	-0.5	0.6	0.3	0	0.4	0.5	0	1.11022e-16	0.0025	0.0025	1	1	1	0.00299364	0.00104837	0.001
20000	0	1	0	0.25	-0.5	0.65	0.3	0	0.4	0.5	1.11022e-16	1.11022e-16	0	0	1	1	1	0	0.00104995	0.001
20000	0	1000	0	0.25	-0.5	0.65	0.3	0	0.4	0.5	1.11022e-16	1.11022e-16	0	0	1	1	1	0	0.00104995	0.001
20000	0.001	1	0.001	0.25	-0.5	0.65	0.3	0	0.4	0.5	1.11022e-16	1.11022e-16	0.0025	0.0025	1	1	1	0.00250604	0.00104837	0.001
20000	0.001	1000	1	0.25	-0.5	0.65	0.3	0	0.4	0.5	1.11022e-16	1.11022e-16	0.0025	0.0025	1	1	1	0.00297756	0.00104837	0.001
20000	0	1	0	0.25	-0.5	0.7	0.3	0	0.4	0.5	0	1.11022e-16	0	0	1	1	1	0	0.00104995	0.001
20000	0	1000	0	0.25	-0.5	0.7	0.3	0	0.4	0.5	0	1.11022e-16	0	0	1	1	1	0	0.00104995	0.001
20000	0.001	1	0.001	0.25	-0.5	0.7	0.3	0	0.4	0.5	0	1.11022e-16	0.0025	0.0025	1	1	1	0.00250584	0.00104837	0.001
20000	0.001	1000	1	0.25	-0.5	0.7	0.3	0	0.4	0.5	0	1.11022e-16	0.0025	0.0025	1	1	1	0.00296171	0.00104837	0.001
20000	0	1	0	0.25	-0.5	0.75	0.3	0	0.4	0.5	1.11022e-16	0	0	0	1	1	1	0	0.00104995	0.001
20000	0	1000	0	0.25	-0.5	0.75	0.3	0	0.4	0.5	1.11022e-16	0	0	0	1	1	1	0	0.00104995	0.001
20000	0.001	1	0.001	0.25	-0.5	0.75	0.3	0	0.4	0.5	0	1.11022e-16	0.0025	0.0025	1	1	1	0.00250564	0.00104837	0.001
20000	0.001	1000	1	0.25	-0.5	0.75	0.3	0	0.4	0.5	0	1.11022e-16	0.0025	0.0025	1	1	1	0.00294607	0.00104837	0.001
20000	0	1	0	0.25	-0.5	0.8	0.3	0	0.4	0.5	1.11022e-16	1.11022e-16	0	0	1	1	1	0	0.00104995	0.001
20000	0	1000	0	0.25	-0.5	0.8	0.3	0	0.4	0.5	1.11022e-16	1.11022e-16	0	0	1	1	1	0	0.00104995	0.001
20000	0.001	1	0.001	0.25	-0.5	0.8	0.3	0	0.4	0.5	1.11022e-16	1.11022e-16	0.0025	0.0025	1	1	1	0.00250544	0.00104837	0.001
20000	0.001	1000	1	0.25	-0.5	0.8	0.3	0	0.4	0.5	1.11022e-16	1.11022e-16	0.0025	0.0025	1	1	1	0.00293066	0.00104837	0.001
20000	0	1	0	0.25	-0.5	0.85	0.3	0	0.4	0.5	1.11022e-16	1.11022e-16	0	0	1	1	1	0	0.00104995	0.001
20000	0	1000	0	0.25	-0.5	0.85	0.3	0	0.4	0.5	1.11022e-16	1.11022e-16	0	0	1	1	1	0	0.00104995	0.001
20000	0.001	1	0.001	0.25	-0.5	0.85	0.3	0	0.4	0.5	1.11022e-16	1.11022e-16	0.0025	0.0025	1	1	1	0.00250526	0.00104837	0.001
20000	0.001	1000	1	0.25	-0.5	0.85	0.3	0	0.4	0.5	1.11022e-16	1.11022e-16	0.0025	0.0025	1	1	1	0.00291627	0.00104837	0.001
20000	0	1	0	0.25	-0.5	0.9	0.3	0	0.4	0.5	1.11022e-16	1.11022e-16	0	0	1	1	1	0	0.00104995	0.001
20000	0	1000	0	0.25	-0.5	0.9	0.3	0	0.4	0.5	1.11022e-16	1.11022e-16	0	0	1	1	1	0	0.00104995	0.001
20000	0.001	1	0.001	0.25	-0.5	0.9	0.3	0	0.4	0.5	1.11022e-16	1.11022e-16	0.0025	0.0025	1	1	1	0.00250515	0.00104837	0.001
20000	0.001	1000	1	0.25	-0.5	0.9	0.3	0	0.4	0.5	1.11022e-16	1.11022e-16	0.0025	0.0025	1	1	1	0.0029074	0.00104837	0.001
20000	0	1	0	0.25	-0.5	0.1	0.4	0	0.4	0.5	4.44089e-16	5.55111e-16	0	0	1	1	1	0	0.001	0.001
20000	0	1000	0	0.25	-0.5	0.1	0.4	0	0.4	0.5	4.44089e-16	5.55111e-16	0	0	1	1	1	0	0.001	0.001
20000	0.001	1	0.001	0.25	-0.5	0.1	0.4	0	0.4	0.5	4.44089e-16	4.44089e-16	0.0025	0.0025	1	1	1	0.00250872	0.001	0.001
20000	0.001	1000	1	0.25	-0.5	0.1	0.4	0	0.4	0.5	4.44089e-16	4.44089e-16	0.0025	0.0025	1	1	1	0.00308299	0.001	0.001
20000	0	1	0	0.25	-0.5	0.15	0.4	0	0.4	0.5	3.33067e-16	3.33067e-16	0	0	1	1	1	0	0.001	0.001
20000	0	1000	0	0.25	-0.5	0.15	0.4	0	0.4	0.5	3.33067e-16	3.33067e-16	0	0	1	1	1	0	0.001	0.001
20000	0.001	1	0.001	0.25	-0.5	0.15	0.4	0	0.4	0.5	3.33067e-16	3.33067e-16	0.0025	0.0025	1	1	1	0.00250835	0.001	0.001
20000	0.001	1000	1	0.25	-0.5	0.15	0.4	0	0.4	0.5	3.33067e-16	3.33067e-16	0.0025	0.0025	1	1	1	0.0030581	0.001	0.001
20000	0	1	0	0.25	-0.5	0.2	0.4	0	0.4	0.5	5.55111e-16	5.55111e-16	0	0	1	1	1	0	0.001	0.001
20000	0	1000	0	0.25	-0.5	0.2	0.4	0	0.4	0.5	5.55111e-16	5.55111e-16	0	0	1	1	1	0	0.001	0.001
20000	0.001	1	0.001	0.25	-0.5	0.2	0.4	0	0.4	0.5	2.22045e-16	2.22045e-16	0.0025	0.0025	1	1	1	0.002508	0.001	0.001
20000	0.001	1000	1	0.25	-0.5	0.2	0.4	0	0.4	0.5	2.22045e-16	2.22045e-16	0.0025	0.0025	1	1	1	0.00303496	0.001	0.001
20000	0	1	0	0.25	-0.5	0.25	0.4	0	0.4	0.5	5.55111e-16	5.55111e-16	0	0	1	1	1	0	0.001	0.001
20000	0	1000	0	0.25	-0.5	0.25	0.4	0	0.4	0.5	5.55111e-16	5.55111e-16	0	0	1	1	1	0	0.001	0.001
20000	0.001	1	0.001	0.25	-0.5	0.25	0.4	0	0.4	0.5	4.44089e-16	4.44089e-16	0.0025	0.0025	1	1	1	0.00250766	0.001	0.001
20000	0.001	1000	1	0.25	-0.5	0.25	0.4	0	0.4	0.5	4.44089e-16	4.44089e-16	0.0025	0.0025	1	1	1	0.00301245	0.001	0.001
20000	0	1	0	0.25	-0.5	0.3	0.4	0	0.4	0.5	4.44089e-16	4.44089e-16	0	0	1	1	1	0	0.001	0.001
20000	0	1000	0	0.25	-0.5	0.3	0.4	0	0.4	0.5	4.44089e-16	4.44089e-16	0	0	1	1	1	0	0.001	0.001
20000	0.001	1	0.001	0.25	-0.5	0.3	0.4	0	0.4	0.5	4.44089e-16	4.44089e-16	0.0025	0.0025	1	1	1	0.00250735	0.001	0.001
20000	0.001	1000	1	0.25	-0.5	0.3	0.4	0	0.4	0.5	4.44089e-16	4.44089e-16	0.0025	0.0025	1	1	1	0.00299165	0.001	0.001
20000	0	1	0	0.25	-0.5	0.35	0.4	0	0.4	0.5	3.33067e-16	3.33067e-16	0	0	1	1	1	0	0.001	0.001
20000	0	1000	0	0.25	-0.5	0.35	0.4	0	0.4	0.5	3.33067e-16	3.33067e-16	0	0	1	1	1	0	0.001	0.001
20000	0.001	1	0.001	0.25	-0.5	0.35	0.4	0	0.4	0.5	3.33067e-16	3.33067e-16	0.0025	0.0025	1	1	1	0.00250714	0.001	0.001
20000	0.001	1000	1	0.25	-0.5	0.35	0.4	0	0.4	0.5	3.33067e-16	3.33067e-16	0.0025	0.0025	1	1	1	0.00297726	0.001	0.001
20000	0	1	0	0.25	-0.5	0.4	0.4	0	0.4	0.5	3.33067e-16	3.33067e-16	0	0	1	1	1	0	0.001	0.001
20000	0	1000	0	0.25	-0.5	0.4	0.4	0	0.4	0.5	3.33067e-16	3.33067e-16	0	0	1	1	1	0	0.001	0.001
20000	0.001	1	0.001	0.25	-0.5	0.4	0.4	0	0.4	0.5	3.33067e-16	3.33067e-16	0.0025	0.0025	1	1	1	0.00250693	0.001	0.001
20000	0.001	1000	1	0.25	-0.5	0.4	0.4	0	0.4	0.5	3.33067e-16	3.33067e-16	0.0025	0.0025	1	1	1	0.00296307	0.001	0.001
20000	0	1	0	0.25	-0.5	0.45	0.4	0	0.4	0.5	1.11022e-16	1.11022e-16	0	0	1	1	1	0	0.001	0.001
20000	0	1000	0	0.25	-0.5	0.45	0.4	0	0.4	0.5	1.11022e-16	1.11022e-16	0	0	1	1	1	0	0.001	0.001
20000	0.001	1	0.001	0.25	-0.5	0.45	0.4	0	0.4	0.5	1.11022e-16	1.11022e-16	0.0025	0.0025	1	1	1	0.00250672	0.001	0.001
20000	0.001	1000	1	0.25	-0.5	0.45	0.4	0	0.4	0.5	1.11022e-16	1.11022e-16	0.0025	0.0025	1	1	1	0.00294906	0.001	0.001
20000	0	1	0	0.25	-0.5	0.5	0.4	0	0.4	0.5	2.22045e-16	2.22045e-16	0	0	1	1	1	0	0.001	0.001
20000	0	1000	0	0.25	-0.5	0.5	0.4	0	0.4	0.5	2.22045e-16	2.22045e-16	0	0	1	1	1	0	0.001	0.001
20000	0.001	1	0.001	0.25	-0.5	0.5	0.4	0	0.4	0.5	2.22045e-16	2.22045e-16	0.0025	0.0025	1	1	1	0.00250651	0.001	0.001
20000	0.001	1000	1	0.25	-0.5	0.5	0.4	0	0.4	0.5	2.22045e-16	2.22045e-16	0.0025	0.0025	1	1	1	0.00293524	0.001	0.001
20000	0	1	0	0.25	-0.5	0.55	0.4	0	0.4	0.5	2.22045e-16	2.22045e-16	0	0	1	1	1	0	0.001	0.001
20000	0	1000	0	0.25	-0.5	0.55	0.4	0	0.4	0.5	2.22045e-16	2.22045e-16	0	0	1	1	1	0	0.001	0.001
20000	0.001	1	0.001	0.25	-0.5	0.55	0.4	0	0.4	0.5	2.22045e-16	2.22045e-16	0.0025	0.0025	1	1	1	0.0025063	0.001	0.001
20000	0.001	1000	1	0.25	-0.5	0.55	0.4	0	0.4	0.5	2.22045e-16	2.22045e-16	0.0025	0.0025	1	1	1	0.00292162	0.001	0.001
20000	0	1	0	0.25	-0.5	0.6	0.4	0	0.4	0.5	1.11022e-16	1.11022e-16	0	0	1	1	1	0	0.001	0.001
20000	0	1000	0	0.25	-0.5	0.6	0.4	0	0.4	0.5	1.11022e-16	1.11022e-16	0	0	1	1	1	0	0.001	0.001
20000	0.001	1	0.001	0.25	-0.5	0.6	0.4	0	0.4	0.5	1.11022e-16	1.11022e-16	0.0025	0.0025	1	1	1	0.0025061	0.001	0.001
20000	0.001	1000	1	0.25	-0.5	0.6	0.4	0	0.4	0.5	1.11022e-16	1.11022e-16	0.0025	0.0025	1	1	1	0.00290818	0.001	0.001
20000	0	1	0	0.25	-0.5	0.65	0.4	0	0.4	0.5	1.11022e-16	0	0	0	1	1	1	0	0.001	0.001
20000	0	1000	0	0.25	-0.5	0.65	0.4	0	0.4	0.5	1.11022e-16	0	0	0	1	1	1	0	0.001	0.001
20000	0.001	1	0.001	0.25	-0.5	0.65	0.4	0	0.4	0.5	2.22045e-16	2.22045e-16	0.0025	0.0025	1	1	1	0.00250591	0.001	0.001
20000	0.001	1000	1	0.25	-0.5	0.65	0.4	0	0.4	0.5	2.22045e-16	2.22045e-16	0.0025	0.0025	1	1	1	0.00289494	0.001	0.001
20000	0	1	0	0.25	-0.5	0.7	0.4	0	0.4	0.5	0	1.11022e-16	0	0	1	1	1	0	0.001	0.001
20000	0	1000	0	0.25	-0.5	0.7	0.4	0	0.4	0.5	0	1.11022e-16	0	0	1	1	1	0	0.001	0.001
20000	0.001	1	0.001	0.25	-0.5	0.7	0.4	0	0.4	0.5	1.11022e-16	0	0.0025	0.0025	1	1	1	0.00250571	0.001	0.001
20000	0.001	1000	1	0.25	-0.5	0.7	0.4	0	0.4	0.5	1.11022e-16	0	0.0025	0.0025	1	1	1	0.00288188	0.001	0.001
20000	0	1	0	0.25	-0.5	0.75	0.4	0	0.4	0.5	1.11022e-16	1.11022e-16	0	0	1	1	1	0	0.001	0.001
20000	0	1000	0	0.25	-0.5	0.75	0.4	0	0.4	0.5	1.11022e-16	1.11022e-16	0	0	1	1	1	0	0.001	0.001
20000	0.001	1	0.001	0.25	-0.5	0.75	0.4	0	0.4	0.5	1.11022e-16	1.11022e-16	0.0025	0.0025	1	1	1	0.00250558	0.001	0.001
20000	0.001	1000	1	0.25	-0.5	0.75	0.4	0	0.4	0.5	1.11022e-16	1.11022e-16	0.0025	0.0025	1	1	1	0.0028729	0.001	0.001
20000	0	1	0	0.25	-0.5	0.8	0.4	0	0.4	0.5	1.11022e-16	0	0	0	1	1	1	0	0.001	0.001
20000	0	1000	0	0.25	-0.5	0.8	0.4	0	0.4	0.5	1.11022e-16	0	0	0	1	1	1	0	0.001	0.001
20000	0.001	1	0.001	0.25	-0.5	0.8	0.4	0	0.4	0.5	1.11022e-16	0	0.0025	0.0025	1	1	1	0.00250546	0.001	0.001
20000	0.001	1000	1	0.25	-0.5	0.8	0.4	0	0.4	0.5	1.11022e-16	0	0.0025	0.0025	1	1	1	0.00286528	0.001	0.001
20000	0	1	0	0.25	-0.5	0.85	0.4	0	0.4	0.5	1.11022e-16	0	0	0	1	1	1	0	0.001	0.001
20000	0	1000	0	0.25	-0.5	0.85	0.4	0	0.4	0.5	1.11022e-16	0	0	0	1	1	1	0	0.001	0.001
20000	0.001	1	0.001	0.25	-0.5	0.85	0.4	0	0.4	0.5	0	1.11022e-16	0.0025	0.0025	1	1	1	0.00250535	0.001	0.001
20000	0.001	1000	1	0.25	-0.5	0.85	0.4	0	0.4	0.5	0	1.11022e-16	0.0025	0.0025	1	1	1	0.00285766	0.001	0.001
20000	0	1	0	0.25	-0.5	0.9	0.4	0	0.4	0.5	1.11022e-16	1.11022e-16	0	0	1	1	1	0	0.001	0.001
20000	0	1000	0	0.25	-0.5	0.9	0.4	0	0.4	0.5	1.11022e-16	1.11022e-16	0	0	1	1	1	0	0.001	0.001
20000	0.001	1	0.001	0.25	-0.5	0.9	0.4	0	0.4	0.5	1.11022e-16	1.11022e-16	0.0025	0.0025	1	1	1	0.00250524	0.001	0.001
20000	0.001	1000	1	0.25	-0.5	0.9	0.4	0	0.4	0.5	1.11022e-16	1.11022e-16	0.0025	0.0025	1	1	1	0.00285004	0.001	0.001
20000	0	1	0	0.25	-0.5	0.1	0.5	0	0.4	0.5	5.55111e-16	4.44089e-16	0	0	1	1	1	0	0.001	0.001
20000	0	1000	0	0.25	-0.5	0.1	0.5	0	0.4	0.5	5.55111e-16	4.44089e-16	0	0	1	1	1	0	0.001	0.001
20000	0.001	1	0.001	0.25	-0.5	0.1	0.5	0	0.4	0.5	5.55111e-16	4.44089e-16	0.0025	0.0025	1	1	1	0.00250818	0.001	0.001
20000	0.001	1000	1	0.25	-0.5	0.1	0.5	0	0.4	0.5	5.55111e-16	4.44089e-16	0.0025	0.0025	1	1	1	0.00294978	0.001	0.001
20000	0	1	0	0.25	-0.5	0.15	0.5	0	0.4	0.5	3.33067e-16	2.22045e-16	0	0	1	1	1	0	0.001	0.001
20000	0	1000	0	0.25	-0.5	0.15	0.5	0	0.4	0.5	3.33067e-16	2.22045e-16	0	0	1	1	1	0	0.001	0.001
20000	0.001	1	0.001	0.25	-0.5	0.15	0.5	0	0.4	0.5	3.33067e-16	2.22045e-16	0.0025	0.0025	1	1	1	0.00250785	0.001	0.001
20000	0.001	1000	1	0.25	-0.5	0.15	0.5	0	0.4	0.5	3.33067e-16	2.22045e-16	0.0025	0.0025	1	1	1	0.00293153	0.001	0.001
20000	0	1	0	0.25	-0.5	0.2	0.5	0	0.4	0.5	2.22045e-16	2.22045e-16	0	0	1	1	1	0	0.001	0.001
20000	0	1000	0	0.25	-0.5	0.2	0.5	0	0.4	0.5	2.22045e-16	2.22045e-16	0	0	1	1	1	0	0.001	0.001
20000	0.001	1	0.001	0.25	-0.5	0.2	0.5	0	0.4	0.5	2.22045e-16	1.11022e-16	0.0025	0.0025	1	1	1	0.00250761	0.001	0.001
20000	0.001	1000	1	0.25	-0.5	0.2	0.5	0	0.4	0.5	2.22045e-16	1.11022e-16	0.0025	0.0025	1	1	1	0.00291845	0.001	0.001
20000	0	1	0	0.25	-0.5	0.25	0.5	0	0.4	0.5	1.11022e-16	2.22045e-16	0	0	1	1	1	0	0.001	0.001
20000	0	1000	0	0.25	-0.5	0.25	0.5	0	0.4	0.5	1.11022e-16	2.22045e-16	0	0	1	1	1	0	0.001	0.001
20000	0.001	1	0.001	0.25	-0.5	0.25	0.5	0	0.4	0.5	1.11022e-16	1.11022e-16	0.0025	0.0025	1	1	1	0.00250739	0.001	0.001
20000	0.001	1000	1	0.25	-0.5	0.25	0.5	0	0.4	0.5	1.11022e-16	1.11022e-16	0.0025	0.0025	1	1	1	0.00290658	0.001	0.001
20000	0	1	0	0.25	-0.5	0.3	0.5	0	0.4	0.5	1.11022e-16	2.22045e-16	0	0	1	1	1	0	0.001	0.001
20000	0	1000	0	0.25	-0.5	0.3	0.5	0	0.4	0.5	1.11022e-16	2.22045e-16	0	0	1	1	1	0	0.001	0.001
20000	0.001	1	0.001	0.25	-0.5	0.3	0.5	0	0.4	0.5	1.11022e-16	1.11022e-16	0.0025	0.0025	1	1	1	0.00250718	0.001	0.001
20000	0.001	1000	1	0.25	-0.5	0.3	0.5	0	0.4	0.5	1.11022e-16	1.11022e-16	0.0025	0.0025	1	1	1	0.00289487	0.001	0.001
20000	0	1	0	0.25	-0.5	0.35	0.5	0	0.4	0.5	1.11022e-16	1.11022e-16	0	0	1	1	1	0	0.001	0.001
20000	0	1000	0	0.25	-0.5	0.35	0.5	0	0.4	0.5	1.11022e-16	1.11022e-16	0	0	1	1	1	0	0.001	0.001
20000	0.001	1	0.001	0.25	-0.5	0.35	0.5	0	0.4	0.5	1.11022e-16	1.11022e-16	0.0025	0.0025	1	1	1	0.00250697	0.001	0.001
20000	0.001	1000	1	0.25	-0.5	0.35	0.5	0	0.4	0.5	1.11022e-16	1.11022e-16	0.0025	0.0025	1	1	1	0.00288332	0.001	0.001
20000	0	1	0	0.25	-0.5	0.4	0.5	0	0.4	0.5	1.11022e-16	1.11022e-16	0	0	1	1	1	0	0.001	0.001
20000	0	1000	0	0.25	-0.5	0.4	0.5	0	0.4	0.5	1.11022e-16	1.11022e-16	0	0	1	1	1	0	0.001	0.001
20000	0.001	1	0.001	0.25	-0.5	0.4	0.5	0	0.4	0.5	1.11022e-16	1.11022e-16	0.0025	0.0025	1	1	1	0.00250676	0.001	0.001
20000	0.001	1000	1	0.25	-0.5	0.4	0.5	0	0.4	0.5	1.11022e-16	1.11022e-16	0.0025	0.0025	1	1	1	0.00287192	0.001	0.001
20000	0	1	0	0.25	-0.5	0.45	0.5	0	0.4	0.5	1.11022e-16	1.11022e-16	0	0	1	1	1	0	0.001	0.001
20000	0	1000	0	0.25	-0.5	0.45	0.5	0	0.4	0.5	1.11022e-16	1.11022e-16	0	0	1	1	1	0	0.001	0.001
20000	0.001	1	0.001	0.25	-0.5	0.45	0.5	0	0.4	0.5	1.11022e-16	1.11022e-16	0.0025	0.0025	1	1	1	0.00250656	0.001	0.001
20000	0.001	1000	1	0.25	-0.5	0.45	0.5	0	0.4	0.5	1.11022e-16	1.11022e-16	0.0025	0.0025	1	1	1	0.00286069	0.001	0.001
20000	0	1	0	0.25	-0.5	0.5	0.5	0	0.4	0.5	2.22045e-16	2.22045e-16	0	0	1	1	1	0	0.001	0.001
20000	0	1000	0	0.25	-0.5	0.5	0.5	0	0.4	0.5	2.22045e-16	2.22045e-16	0	0	1	1	1	0	0.001	0.001
20000	0.001	1	0.001	0.25	-0.5	0.5	0.5	0	0.4	0.5	0	1.11022e-16	0.0025	0.0025	1	1	1	0.00250636	0.001	0.001
20000	0.001	1000	1	0.25	-0.5	0.5	0.5	0	0.4	0.5	0	1.11022e-16	0.0025	0.0025	1	1	1	0.00284961	0.001	0.001
20000	0	1	0	0.25	-0.5	0.55	0.5	0	0.4	0.5	2.22045e-16	2.22045e-16	0	0	1	1	1	0	0.001	0.001
20000	0	1000	0	0.25	-0.5	0.55	0.5	0	0.4	0.5	2.22045e-16	2.22045e-16	0	0	1	1	1	0	0.001	0.001
20000	0.001	1	0.001	0.25	-0.5	0.55	0.5	0	0.4	0.5	1.11022e-16	0	0.0025	0.0025	1	1	1	0.00250616	0.001	0.001
20000	0.001	1000	1	0.25	-0.5	0.55	0.5	0	0.4	0.5	1.11022e-16	1.11022e-16	0.0025	0.0025	1	1	1	0.0028387	0.001	0.001
20000	0	1	0	0.25	-0.5	0.6	0.5	0	0.4	0.5	2.22045e-16	2.22045e-16	0	0	1	1	1	0	0.001	0.001
20000	0	1000	0	0.25	-0.5	0.6	0.5	0	0.4	0.5	2.22045e-16	2.22045e-16	0	0	1	1	1	0	0.001	0.001
20000	0.001	1	0.001	0.25	-0.5	0.6	0.5	0	0.4	0.5	1.11022e-16	1.11022e-16	0.0025	0.0025	1	1	1	0.00250602	0.001	0.001
20000	0.001	1000	1	0.25	-0.5	0.6	0.5	0	0.4	0.5	1.11022e-16	1.11022e-16	0.0025	0.0025	1	1	1	0.0028309	0.001	0.001
20000	0	1	0	0.25	-0.5	0.65	0.5	0	0.4	0.5	0	1.11022e-16	0	0	1	1	1	0	0.001	0.001
20000	0	1000	0	0.25	-0.5	0.65	0.5	0	0.4	0.5	0	1.11022e-16	0	0	1	1	1	0	0.001	0.001
20000	0.001	1	0.001	0.25	-0.5	0.65	0.5	0	0.4	0.5	1.11022e-16	1.11022e-16	0.0025	0.0025	1	1	1	0.0025059	0.001	0.001
20000	0.001	1000	1	0.25	-0.5	0.65	0.5	0	0.4	0.5	1.11022e-16	1.11022e-16	0.0025	0.0025	1	1	1	0.00282453	0.001	0.001
20000	0	1	0	0.25	-0.5	0.7	0.5	0	0.4	0.5	1.11022e-16	1.11022e-16	0	0	1	1	1	0	0.001	0.001
20000	0	1000	0	0.25	-0.5	0.7	0.5	0	0.4	0.5	1.11022e-16	1.11022e-16	0	0	1	1	1	0	0.001	0.001
20000	0.001	1	0.001	0.25	-0.5	0.7	0.5	0	0.4	0.5	0	1.11022e-16	0.0025	0.0025	1	1	1	0.00250578	0.001	0.001
20000	0.001	1000	1	0.25	-0.5	0.7	0.5	0	0.4	0.5	0	1.11022e-16	0.0025	0.0025	1	1	1	0.00281816	0.001	0.001
20000	0	1	0	0.25	-0.5	0.75	0.5	0	0.4	0.5	0	1.11022e-16	0	0	1	1	1	0	0.001	0.001
20000	0	1000	0	0.25	-0.5	0.75	0.5	0	0.4	0.5	0	1.11022e-16	0	0	1	1	1	0	0.001	0.001
20000	0.001	1	0.001	0.25	-0.5	0.75	0.5	0	0.4	0.5	0	1.11022e-16	0.0025	0.0025	1	1	1	0.00250567	0.001	0.001
20000	0.001	1000	1	0.25	-0.5	0.75	0.5	0	0.4	0.5	0	1.11022e-16	0.0025	0.0025	1	1	1	0.00281179	0.001	0.001
20000	0	1	0	0.25	-0.5	0.8	0.5	0	0.4	0.5	0	1.11022e-16	0	0	1	1	1	0	0.001	0.001
20000	0	1000	0	0.25	-0.5	0.8	0.5	0	0.4	0.5	0	1.11022e-16	0	0	1	1	1	0	0.001	0.001
20000	0.001	1	0.001	0.25	-0.5	0.8	0.5	0	0.4	0.5	1.11022e-16	1.11022e-16	0.0025	0.0025	1	1	1	0.00250555	0.001	0.001
20000	0.001	1000	1	0.25	-0.5	0.8	0.5	0	0.4	0.5	1.11022e-16	1.11022e-16	0.0025	0.0025	1	1	1	0.00280542	0.001	0.001
20000	0	1	0	0.25	-0.5	0.85	0.5	0	0.4	0.5	1.11022e-16	1.11022e-16	0	0	1	1	1	0	0.001	0.001
20000	0	1000	0	0.25	-0.5	0.85	0.5	0	0.4	0.5	1.11022e-16	1.11022e-16	0	0	1	1	1	0	0.001	0.001
20000	0.001	1	0.001	0.25	-0.5	0.85	0.5	0	0.4	0.5	0	1.11022e-16	0.0025	0.0025	1	1	1	0.00250544	0.001	0.001
20000	0.001	1000	1	0.25	-0.5	0.85	0.5	0	0.4	0.5	0	1.11022e-16	0.0025	0.0025	1	1	1	0.00279905	0.001	0.001
20000	0	1	0	0.25	-0.5	0.9	0.5	0	0.4	0.5	1.11022e-16	1.11022e-16	0	0	1	1	1	0	0.001	0.001
20000	0	1000	0	0.25	-0.5	0.9	0.5	0	0.4	0.5	1.11022e-16	1.11022e-16	0	0	1	1	1	0	0.001	0.001
20000	0.001	1	0.001	0.25	-0.5	0.9	0.5	0	0.4	0.5	1.11022e-16	0	0.0025	0.0025	1	1	1	0.00250532	0.001	0.001
20000	0.001	1000	1	0.25	-0.5	0.9	0.5	0	0.4	0.5	1.11022e-16	0	0.0025	0.0025	1	1	1	0.00279268	0.001	0.001
20000	0	1	0	0.25	-0.5	0.1	0	0.2	0.4	0.5	1	1	0	0	1	1	1	0	1	1
20000	0	1000	0	0.25	-0.5	0.1	0	0.2	0.4	0.5	1	1	0	0	1	1	1	0	1	1
20000	0.001	1	0.001	0.25	-0.5	0.1	0	0.2	0.4	0.5	0.572117	0.619905	0.291261	0.0025	0	0	0	1	1	1
20000	0.001	1000	1	0.25	-0.5	0.1	0	0.2	0.4	0.5	0.139806	0.152465	0.371869	0.0025	1	1	1	1	1	1
20000	0	1	0	0.25	-0.5	0.15	0	0.2	0.4	0.5	1	1	0	0	1	1	1	0	1	1
20000	0	1000	0	0.25	-0.5	0.15	0	0.2	0.4	0.5	1	1	0	0	1	1	1	0	1	1
20000	0.001	1	0.001	0.25	-0.5	0.15	0	0.2	0.4	0.5	0.130966	0.171197	0.00391351	0.0025	0	0	0	1	1	1
20000	0.001	1000	1	0.25	-0.5	0.15	0	0.2	0.4	0.5	0.130439	0.148832	0.323423	0.0025	1	1	1	1	1	1
20000	0	1	0	0.25	-0.5	0.2	0	0.2	0.4	0.5	1	1	0	0	1	1	1	0	1	1
20000	0	1000	0	0.25	-0.5	0.2	0	0.2	0.4	0.5	1	1	0	0	1	1	1	0	1	1
20000	0.001	1	0.001	0.25	-0.5	0.2	0	0.2	0.4	0.5	0.0991251	0.132901	0.00610609	0.0025	0	0	0	1	1	1
20000	0.001	1000	1	0.25	-0.5	0.2	0	0.2	0.4	0.5	0.118223	0.14139	0.269435	0.0025	1	1	1	1	1	1
20000	0	1	0	0.25	-0.5	0.25	0	0.2	0.4	0.5	1	1	0	0	1	1	1	0	1	1
20000	0	1000	0	0.25	-0.5	0.25	0	0.2	0.4	0.5	1	1	0	0	1	1	1	0	1	1
20000	0.001	1	0.001	0.25	-0.5	0.25	0	0.2	0.4	0.5	0.410852	0.477586	0.228043	0.0025	0	0	0	1	1	1
20000	0.001	1000	1	0.25	-0.5	0.25	0	0.2	0.4	0.5	0.101794	0.127918	0.209436	0.0025	1	1	1	1	1	1
20000	0	1	0	0.25	-0.5	0.3	0	0.2	0.4	0.5	0.833333	0.882353	0	0	1	1	1	0	1	1
20000	0	1000	0	0.25	-0.5	0.3	0	0.2	0.4	0.5	0.833333	0.882353	0	0	1	1	1	0	1	1
20000	0.001	1	0.001	0.25	-0.5	0.3	0	0.2	0.4	0.5	0.261703	0.329902	0.117618	0.0025	1	1	1	1	1	1
20000	0.001	1000	1	0.25	-0.5	0.3	0	0.2	0.4	0.5	0.0789365	0.104597	0.14343	0.0025	1	1	1	1	1	1
20000	0	1	0	0.25	-0.5	0.35	0	0.2	0.4	0.5	0.357143	0.454545	0	0	1	1	1	0	1	1
20000	0	1000	0	0.25	-0.5	0.35	0	0.2	0.4	0.5	0.357143	0.454545	0	0	1	1	1	0	1	1
20000	0.001	1	0.001	0.25	-0.5	0.35	0	0.2	0.4	0.5	0.246382	0.325154	0.0288165	0.0025	1	1	1	1	1	1
20000	0.001	1000	1	0.25	-0.5	0.35	0	0.2	0.4	0.5	0.0461239	0.064789	0.072596	0.0025	1	1	1	1	1	1
20000	0	1	0	0.25	-0.5	0.4	0	0.2	0.4	0.5	0.000418034	0.000626936	0	0	1	1	1	0	0.00149925	0.001
20000	0	1000	0	0.25	-0.5	0.4	0	0.2	0.4	0.5	0.000418034	0.000626936	0	0	1	1	1	0	0.00149925	0.001
20000	0.001	1	0.001	0.25	-0.5	0.4	0	0.2	0.4	0.5	1.01728e-08	1.52449e-08	0.0025	0.0025	1	1	1	0.00250708	0.001497	0.001
20000	0.001	1000	1	0.25	-0.5	0.4	0	0.2	0.4	0.5	7.26953e-09	1.08941e-08	0.00250001	0.0025	1	1	1	0.00359328	0.001497	0.001
20000	0	1	0	0.25	-0.5	0.45	0	0.2	0.4	0.5	3.33067e-15	5.10703e-15	0	0	1	1	1	0	0.00149925	0.001
20000	0	1000	0	0.25	-0.5	0.45	0	0.2	0.4	0.5	3.33067e-15	5.10703e-15	0	0	1	1	1	0	0.00149925	0.001
20000	0.001	1	0.001	0.25	-0.5	0.45	0	0.2	0.4	0.5	2.22045e-15	3.33067e-15	0.0025	0.0025	1	1	1	0.00250628	0.001497	0.001
20000	0.001	1000	1	0.25	-0.5	0.45	0	0.2	0.4	0.5	2.22045e-15	3.33067e-15	0.0025	0.0025	1	1	1	0.0034707	0.001497	0.001
20000	0	1	0	0.25	-0.5	0.5	0	0.2	0.4	0.5	1.55431e-15	2.44249e-15	0	0	1	1	1	0	0.00149925	0.001
20000	0	1000	0	0.25	-0.5	0.5	0	0.2	0.4	0.5	1.55431e-15	2.44249e-15	0	0	1	1	1	0	0.00149925	0.001
20000	0.001	1	0.001	0.25	-0.5	0.5	0	0.2	0.4	0.5	8.88178e-16	1.33227e-15	0.0025	0.0025	1	1	1	0.00250582	0.001497	0.001
20000	0.001	1000	1	0.25	-0.5	0.5	0	0.2	0.4	0.5	8.88178e-16	1.33227e-15	0.0025	0.0025	1	1	1	0.00340009	0.001497	0.001
20000	0	1	0	0.25	-0.5	0.55	0	0.2	0.4	0.5	6.66134e-16	1.11022e-15	0	0	1	1	1	0	0.00149925	0.001
20000	0	1000	0	0.25	-0.5	0.55	0	0.2	0.4	0.5	6.66134e-16	1.11022e-15	0	0	1	1	1	0	0.00149925	0.001
20000	0.001	1	0.001	0.25	-0.5	0.55	0	0.2	0.4	0.5	6.66134e-16	9.99201e-16	0.0025	0.0025	1	1	1	0.00250545	0.001497	0.001
20000	0.001	1000	1	0.25	-0.5	0.55	0	0.2	0.4	0.5	6.66134e-16	9.99201e-16	0.0025	0.0025	1	1	1	0.00334283	0.001497	0.001
20000	0	1	0	0.25	-0.5	0.6	0	0.2	0.4	0.5	4.44089e-16	6.66134e-16	0	0	1	1	1	0	0.00149925	0.001
20000	0	1000	0	0.25	-0.5	0.6	0	0.2	0.4	0.5	4.44089e-16	6.66134e-16	0	0	1	1	1	0	0.00149925	0.001
20000	0.001	1	0.001	0.25	-0.5	0.6	0	0.2	0.4	0.5	4.44089e-16	6.66134e-16	0.0025	0.0025	1	1	1	0.0025051	0.001497	0.001
20000	0.001	1000	1	0.25	-0.5	0.6	0	0.2	0.4	0.5	4.44089e-16	6.66134e-16	0.0025	0.0025	1	1	1	0.0032882	0.001497	0.001
20000	0	1	0	0.25	-0.5	0.65	0	0.2	0.4	0.5	1.11022e-16	0	0	0	1	1	1	0	0.00149925	0.001
20000	0	1000	0	0.25	-0.5	0.65	0	0.2	0.4	0.5	1.11022e-16	0	0	0	1	1	1	0	0.00149925	0.001
20000	0.001	1	0.001	0.25	-0.5	0.65	0	0.2	0.4	0.5	3.33067e-16	4.44089e-16	0.0025	0.0025	1	1	1	0.00250487	0.001497	0.001
20000	0.001	1000	1	0.25	-0.5	0.65	0	0.2	0.4	0.5	3.33067e-16	4.44089e-16	0.0025	0.0025	1	1	1	0.00325383	0.001497	0.001
20000	0	1	0	0.25	-0.5	0.7	0	0.2	0.4	0.5	1.11022e-16	0	0	0	1	1	1	0	0.00149925	0.001
20000	0	1000	0	0.25	-0.5	0.7	0	0.2	0.4	0.5	1.11022e-16	0	0	0	1	1	1	0	0.00149925	0.001
20000	0.001	1	0.001	0.25	-0.5	0.7	0	0.2	0.4	0.5	3.33067e-16	4.44089e-16	0.0025	0.0025	1	1	1	0.00250471	0.001497	0.001
20000	0.001	1000	1	0.25	-0.5	0.7	0	0.2	0.4	0.5	3.33067e-16	4.44089e-16	0.0025	0.0025	1	1	1	0.00322851	0.001497	0.001
20000	0	1	0	0.25	-0.5	0.75	0	0.2	0.4	0.5	3.33067e-16	5.55111e-16	0	0	1	1	1	0	0.00149925	0.001
20000	0	1000	0	0.25	-0.5	0.75	0	0.2	0.4	0.5	3.33067e-16	5.55111e-16	0	0	1	1	1	0	0.00149925	0.001
20000	0.001	1	0.001	0.25	-0.5	0.75	0	0.2	0.4	0.5	1.11022e-16	0	0.0025	0.0025	1	1	1	0.00250455	0.001497	0.001
20000	0.001	1000	1	0.25	-0.5	0.75	0	0.2	0.4	0.5	1.11022e-16	0	0.0025	0.0025	1	1	1	0.00320352	0.001497	0.001
20000	0	1	0	0.25	-0.5	0.8	0	0.2	0.4	0.5	3.33067e-16	5.55111e-16	0	0	1	1	1	0	0.00149925	0.001
20000	0	1000	0	0.25	-0.5	0.8	0	0.2	0.4	0.5	3.33067e-16	5.55111e-16	0	0	1	1	1	0	0.00149925	0.001
20000	0.001	1	0.001	0.25	-0.5	0.8	0	0.2	0.4	0.5	2.22045e-16	3.33067e-16	0.0025	0.0025	1	1	1	0.00250439	0.001497	0.001
20000	0.001	1000	1	0.25	-0.5	0.8	0	0.2	0.4	0.5	2.22045e-16	3.33067e-16	0.0025	0.0025	1	1	1	0.00317883	0.001497	0.001
20000	0	1	0	0.25	-0.5	0.85	0	0.2	0.4	0.5	0	1.11022e-16	0	0	1	1	1	0	0.00149925	0.001
20000	0	1000	0	0.25	-0.5	0.85	0	0.2	0.4	0.5	0	1.11022e-16	0	0	1	1	1	0	0.00149925	0.001
20000	0.001	1	0.001	0.25	-0.5	0.85	0	0.2	0.4	0.5	1.11022e-16	1.11022e-16	0.0025	0.0025	1	1	1	0.00250423	0.001497	0.001
20000	0.001	1000	1	0.25	-0.5	0.85	0	0.2	0.4	0.5	1.11022e-16	1.11022e-16	0.0025	0.0025	1	1	1	0.00315446	0.001497	0.001
20000	0	1	0	0.25	-0.5	0.9	0	0.2	0.4	0.5	0	1.11022e-16	0	0	1	1	1	0	0.00149925	0.001
20000	0	1000	0	0.25	-0.5	0.9	0	0.2	0.4	0.5	0	1.11022e-16	0	0	1	1	1	0	0.00149925	0.001
20000	0.001	1	0.001	0.25	-0.5	0.9	0	0.2	0.4	0.5	0	1.11022e-16	0.0025	0.0025	1	1	1	0.00250408	0.001497	0.001
20000	0.001	1000	1	0.25	-0.5	0.9	0	0.2	0.4	0.5	0	1.11022e-16	0.0025	0.0025	1	1	1	0.00313041	0.001497	0.001
20000	0	1	0	0.25	-0.5	0.1	0.1	0.2	0.4	0.5	1	1	0	0	1	1	1	0	1	1
20000	0	1000	0	0.25	-0.5	0.1	0.1	0.2	0.4	0.5	1	1	0	0	1	1	1	0	1	1
20000	0.001	1	0.001	0.25	-0.5	0.1	0.1	0.2	0.4	0.5	0.398141	0.329093	0.713639	0.0025	0	0	0	1	1	1
20000	0.001	1000	1	0.25	-0.5	0.1	0.1	0.2	0.4	0.5	0.12291	0.134258	0.268209	0.0025	1	1	1	1	1	1
20000	0	1	0	0.25	-0.5	0.15	0.1	0.2	0.4	0.5	1	1	0	0	1	1	1	0	1	1
20000	0	1000	0	0.25	-0.5	0.15	0.1	0.2	0.4	0.5	1	1	0	0	1	1	1	0	1	1
20000	0.001	1	0.001	0.25	-0.5	0.15	0.1	0.2	0.4	0.5	0.203595	0.246615	0.00696866	0.0025	0	0	0	1	1	1
20000	0.001	1000	1	0.25	-0.5	0.15	0.1	0.2	0.4	0.5	0.106939	0.122426	0.209251	0.0025	1	1	1	1	1	1
20000	0	1	0	0.25	-0.5	0.2	0.1	0.2	0.4	0.5	1	1	0	0	1	1	1	0	1	1
20000	0	1000	0	0.25	-0.5	0.2	0.1	0.2	0.4	0.5	1	1	0	0	1	1	1	0	1	1
20000	0.001	1	0.001	0.25	-0.5	0.2	0.1	0.2	0.4	0.5	0.304751	0.361306	0.0406585	0.0025	0	0	0	1	1	1
20000	0.001	1000	1	0.25	-0.5	0.2	0.1	0.2	0.4	0.5	0.0841028	0.10122	0.143755	0.0025	1	1	1	1	1	1
20000	0	1	0	0.25	-0.5	0.25	0.1	0.2	0.4	0.5	0.642857	0.708455	0	0	1	1	1	0	1	1
20000	0	1000	0	0.25	-0.5	0.25	0.1	0.2	0.4	0.5	0.642857	0.708455	0	0	1	1	1	0	1	1
20000	0.001	1	0.001	0.25	-0.5	0.25	0.1	0.2	0.4	0.5	0.247235	0.300409	0.0514726	0.0025	1	1	1	1	1	1
20000	0.001	1000	1	0.25	-0.5	0.25	0.1	0.2	0.4	0.5	0.0496723	0.0631594	0.0721433	0.0025	1	1	1	1	1	1
20000	0	1	0	0.25	-0.5	0.3	0.1	0.2	0.4	0.5	1.09928e-10	1.48521e-10	0	0	1	1	1	0	0.00134953	0.001
20000	0	1000	0	0.25	-0.5	0.3	0.1	0.2	0.4	0.5	1.09928e-10	1.48521e-10	0	0	1	1	1	0	0.00134953	0.001
20000	0.001	1	0.001	0.25	-0.5	0.3	0.1	0.2	0.4	0.5	5.20695e-14	7.02771e-14	0.0025	0.0025	1	1	1	0.00250744	0.0013475	0.001
20000	0.001	1000	1	0.25	-0.5	0.3	0.1	0.2	0.4	0.5	5.20695e-14	7.02771e-14	0.0025	0.0025	1	1	1	0.00351196	0.0013475	0.001
20000	0	1	0	0.25	-0.5	0.35	0.1	0.2	0.4	0.5	3.55271e-15	4.88498e-15	0	0	1	1	1	0	0.00134953	0.001
20000	0	1000	0	0.25	-0.5	0.35	0.1	0.2	0.4	0.5	3.55271e-15	4.88498e-15	0	0	1	1	1	0	0.00134953	0.001
20000	0.001	1	0.001	0.25	-0.5	0.35	0.1	0.2	0.4	0.5	2.44249e-15	3.33067e-15	0.0025	0.0025	1	1	1	0.00250664	0.0013475	0.001
20000	0.001	1000	1	0.25	-0.5	0.35	0.1	0.2	0.4	0.5	2.44249e-15	3.33067e-15	0.0025	0.0025	1	1	1	0.00340456	0.0013475	0.001
20000	0	1	0	0.25	-0.5	0.4	0.1	0.2	0.4	0.5	1.66534e-15	2.33147e-15	0	0	1	1	1	0	0.00134953	0.001
20000	0	1000	0	0.25	-0.5	0.4	0.1	0.2	0.4	0.5	1.66534e-15	2.33147e-15	0	0	1	1	1	0	0.00134953	0.001
20000	0.001	1	0.001	0.25	-0.5	0.4	0.1	0.2	0.4	0.5	1.44329e-15	1.9984e-15	0.0025	0.0025	1	1	1	0.00250616	0.0013475	0.001
20000	0.001	1000	1	0.25	-0.5	0.4	0.1	0.2	0.4	0.5	1.44329e-15	1.9984e-15	0.0025	0.0025	1	1	1	0.00333942	0.0013475	0.001
20000	0	1	0	0.25	-0.5	0.45	0.1	0.2	0.4	0.5	6.66134e-16	8.88178e-16	0	0	1	1	1	0	0.00134953	0.001
20000	0	1000	0	0.25	-0.5	0.45	0.1	0.2	0.4	0.5	6.66134e-16	8.88178e-16	0	0	1	1	1	0	0.00134953	0.001
20000	0.001	1	0.001	0.25	-0.5	0.45	0.1	0.2	0.4	0.5	6.66134e-16	8.88178e-16	0.0025	0.0025	1	1	1	0.00250579	0.0013475	0.001
20000	0.001	1000	1	0.25	-0.5	0.45	0.1	0.2	0.4	0.5	6.66134e-16	8.88178e-16	0.0025	0.0025	1	1	1	0.0032883	0.0013475	0.001
20000	0	1	0	0.25	-0.5	0.5	0.1	0.2	0.4	0.5	5.55111e-16	7.77156e-16	0	0	1	1	1	0	0.00134953	0.001
20000	0	1000	0	0.25	-0.5	0.5	0.1	0.2	0.4	0.5	5.55111e-16	7.77156e-16	0	0	1	1	1	0	0.00134953	0.001
20000	0.001	1	0.001	0.25	-0.5	0.5	0.1	0.2	0.4	0.5	5.55111e-16	7.77156e-16	0.0025	0.0025	1	1	1	0.00250544	0.0013475	0.001
20000	0.001	1000	1	0.25	-0.5	0.5	0.1	0.2	0.4	0.5	5.55111e-16	7.77156e-16	0.0025	0.0025	1	1	1	0.00324029	0.0013475	0.001
20000	0	1	0	0.25	-0.5	0.55	0.1	0.2	0.4	0.5	3.33067e-16	6.66134e-16	0	0	1	1	1	0	0.00134953	0.001
20000	0	1000	0	0.25	-0.5	0.55	0.1	0.2	0.4	0.5	3.33067e-16	6.66134e-16	0	0	1	1	1	0	0.00134953	0.001
20000	0.001	1	0.001	0.25	-0.5	0.55	0.1	0.2	0.4	0.5	4.44089e-16	5.55111e-16	0.0025	0.0025	1	1	1	0.00250518	0.0013475	0.001
20000	0.001	1000	1	0.25	-0.5	0.55	0.1	0.2	0.4	0.5	4.44089e-16	5.55111e-16	0.0025	0.0025	1	1	1	0.00320506	0.0013475	0.001
20000	0	1	0	0.25	-0.5	0.6	0.1	0.2	0.4	0.5	4.44089e-16	6.66134e-16	0	0	1	1	1	0	0.00134953	0.001
20000	0	1000	0	0.25	-0.5	0.6	0.1	0.2	0.4	0.5	4.44089e-16	6.66134e-16	0	0	1	1	1	0	0.00134953	0.001
20000	0.001	1	0.001	0.25	-0.5	0.6	0.1	0.2	0.4	0.5	3.33067e-16	4.44089e-16	0.0025	0.0025	1	1	1	0.00250498	0.0013475	0.001
20000	0.001	1000	1	0.25	-0.5	0.6	0.1	0.2	0.4	0.5	3.33067e-16	4.44089e-16	0.0025	0.0025	1	1	1	0.00317846	0.0013475	0.001
20000	0	1	0	0.25	-0.5	0.65	0.1	0.2	0.4	0.5	1.11022e-16	0	0	0	1	1	1	0	0.00134953	0.001
20000	0	1000	0	0.25	-0.5	0.65	0.1	0.2	0.4	0.5	1.11022e-16	0	0	0	1	1	1	0	0.00134953	0.001
20000	0.001	1	0.001	0.25	-0.5	0.65	0.1	0.2	0.4	0.5	2.22045e-16	1.11022e-16	0.0025	0.0025	1	1	1	0.00250482	0.0013475	0.001
20000	0.001	1000	1	0.25	-0.5	0.65	0.1	0.2	0.4	0.5	2.22045e-16	1.11022e-16	0.0025	0.0025	1	1	1	0.00315621	0.0013475	0.001
20000	0	1	0	0.25	-0.5	0.7	0.1	0.2	0.4	0.5	1.11022e-16	0	0	0	1	1	1	0	0.00134953	0.001
20000	0	1000	0	0.25	-0.5	0.7	0.1	0.2	0.4	0.5	1.11022e-16	0	0	0	1	1	1	0	0.00134953	0.001
20000	0.001	1	0.001	0.25	-0.5	0.7	0.1	0.2	0.4	0.5	2.22045e-16	1.11022e-16	0.0025	0.0025	1	1	1	0.00250466	0.0013475	0.001
20000	0.001	1000	1	0.25	-0.5	0.7	0.1	0.2	0.4	0.5	2.22045e-16	1.11022e-16	0.0025	0.0025	1	1	1	0.00313426	0.0013475	0.001
20000	0	1	0	0.25	-0.5	0.75	0.1	0.2	0.4	0.5	3.33067e-16	5.55111e-16	0	0	1	1	1	0	0.00134953	0.001
20000	0	1000	0	0.25	-0.5	0.75	0.1	0.2	0.4	0.5	3.33067e-16	5.55111e-16	0	0	1	1	1	0	0.00134953	0.001
20000	0.001	1	0.001	0.25	-0.5	0.75	0.1	0.2	0.4	0.5	1.11022e-16	0	0.0025	0.0025	1	1	1	0.0025045	0.0013475	0.001
20000	0.001	1000	1	0.25	-0.5	0.75	0.1	0.2	0.4	0.5	1.11022e-16	0	0.0025	0.0025	1	1	1	0.00311258	0.0013475	0.001
20000	0	1	0	0.25	-0.5	0.8	0.1	0.2	0.4	0.5	0	1.11022e-16	0	0	1	1	1	0	0.00134953	0.001
20000	0	1000	0	0.25	-0.5	0.8	0.1	0.2	0.4	0.5	0	1.11022e-16	0	0	1	1	1	0	0.00134953	0.001
20000	0.001	1	0.001	0.25	-0.5	0.8	0.1	0.2	0.4	0.5	2.22045e-16	3.33067e-16	0.0025	0.0025	1	1	1	0.00250434	0.0013475	0.001
20000	0.001	1000	1	0.25	-0.5	0.8	0.1	0.2	0.4	0.5	2.22045e-16	3.33067e-16	0.0025	0.0025	1	1	1	0.00309119	0.0013475	0.001
20000	0	1	0	0.25	-0.5	0.85	0.1	0.2	0.4	0.5	0	1.11022e-16	0	0	1	1	1	0	0.00134953	0.001
20000	0	1000	0	0.25	-0.5	0.85	0.1	0.2	0.4	0.5	0	1.11022e-16	0	0	1	1	1	0	0.00134953	0.001
20000	0.001	1	0.001	0.25	-0.5	0.85	0.1	0.2	0.4	0.5	1.11022e-16	0	0.0025	0.0025	1	1	1	0.00250419	0.0013475	0.001
20000	0.001	1000	1	0.25	-0.5	0.85	0.1	0.2	0.4	0.5	1.11022e-16	0	0.0025	0.0025	1	1	1	0.00307009	0.0013475	0.001
20000	0	1	0	0.25	-0.5	0.9	0.1	0.2	0.4	0.5	0	1.11022e-16	0	0	1	1	1	0	0.00134953	0.001
20000	0	1000	0	0.25	-0.5	0.9	0.1	0.2	0.4	0.5	0	1.11022e-16	0	0	1	1	1	0	0.00134953	0.001
20000	0.001	1	0.001	0.25	-0.5	0.9	0.1	0.2	0.4	0.5	1.11022e-16	0	0.0025	0.0025	1	1	1	0.00250403	0.0013475	0.001
20000	0.001	1000	1	0.25	-0.5	0.9	0.1	0.2	0.4	0.5	1.11022e-16	0	0.0025	0.0025	1	1	1	0.00304926	0.0013475	0.001
20000	0	1	0	0.25	-0.5	0.1	0.2	0.2	0.4	0.5	1	1	0	0	1	1	1	0	1	1
20000	0	1000	0	0.25	-0.5	0.1	0.2	0.2	0.4	0.5	1	1	0	0	1	1	1	0	1	1
20000	0.001	1	0.001	0.25	-0.5	0.1	0.2	0.2	0.4	0.5	0.292439	0.297	0.283609	0.0025	0	0	0	1	1	1
20000	0.001	1000	1	0.25	-0.5	0.1	0.2	0.2	0.4	0.5	0.0812896	0.0891508	0.123861	0.0025	1	1	1	1	1	1
20000	0	1	0	0.25	-0.5	0.15	0.2	0.2	0.4	0.5	1	1	0	0	1	1	1	0	1	1
20000	0	1000	0	0.25	-0.5	0.15	0.2	0.2	0.4	0.5	1	1	0	0	1	1	1	0	1	1
20000	0.001	1	0.001	0.25	-0.5	0.15	0.2	0.2	0.4	0.5	0.237474	0.266838	0.0427869	0.0025	1	1	1	1	1	1
20000	0.001	1000	1	0.25	-0.5	0.15	0.2	0.2	0.4	0.5	0.0397147	0.0458991	0.0500694	0.0025	1	1	1	1	1	1
20000	0	1	0	0.25	-0.5	0.2	0.2	0.2	0.4	0.5	1.06581e-14	1.28786e-14	0	0	1	1	1	0	0.00119976	0.001
20000	0	1000	0	0.25	-0.5	0.2	0.2	0.2	0.4	0.5	1.06581e-14	1.28786e-14	0	0	1	1	1	0	0.00119976	0.001
20000	0.001	1	0.001	0.25	-0.5	0.2	0.2	0.2	0.4	0.5	8.21565e-15	9.88099e-15	0.0025	0.0025	1	1	1	0.00250758	0.00119796	0.001
20000	0.001	1000	1	0.25	-0.5	0.2	0.2	0.2	0.4	0.5	8.21565e-15	9.88099e-15	0.0025	0.0025	1	1	1	0.00339727	0.00119796	0.001
20000	0	1	0	0.25	-0.5	0.25	0.2	0.2	0.4	0.5	2.88658e-15	3.55271e-15	0	0	1	1	1	0	0.00119976	0.001
20000	0	1000	0	0.25	-0.5	0.25	0.2	0.2	0.4	0.5	2.88658e-15	3.55271e-15	0	0	1	1	1	0	0.00119976	0.001
20000	0.001	1	0.001	0.25	-0.5	0.25	0.2	0.2	0.4	0.5	2.10942e-15	2.55351e-15	0.0025	0.0025	1	1	1	0.0025069	0.00119796	0.001
20000	0.001	1000	1	0.25	-0.5	0.25	0.2	0.2	0.4	0.5	2.10942e-15	2.55351e-15	0.0025	0.0025	1	1	1	0.00331814	0.00119796	0.001
20000	0	1	0	0.25	-0.5	0.3	0.2	0.2	0.4	0.5	1.66534e-15	2.10942e-15	0	0	1	1	1	0	0.00119976	0.001
20000	0	1000	0	0.25	-0.5	0.3	0.2	0.2	0.4	0.5	1.66534e-15	2.10942e-15	0	0	1	1	1	0	0.00119976	0.001
20000	0.001	1	0.001	0.25	-0.5	0.3	0.2	0.2	0.4	0.5	1.11022e-15	1.33227e-15	0.0025	0.0025	1	1	1	0.00250645	0.00119796	0.001
20000	0.001	1000	1	0.25	-0.5	0.3	0.2	0.2	0.4	0.5	1.11022e-15	1.33227e-15	0.0025	0.0025	1	1	1	0.00326441	0.00119796	0.001
20000	0	1	0	0.25	-0.5	0.35	0.2	0.2	0.4	0.5	8.88178e-16	1.11022e-15	0	0	1	1	1	0	0.00119976	0.001
20000	0	1000	0	0.25	-0.5	0.35	0.2	0.2	0.4	0.5	8.88178e-16	1.11022e-15	0	0	1	1	1	0	0.00119976	0.001
20000	0.001	1	0.001	0.25	-0.5	0.35	0.2	0.2	0.4	0.5	8.88178e-16	1.11022e-15	0.0025	0.0025	1	1	1	0.00250607	0.00119796	0.001
20000	0.001	1000	1	0.25	-0.5	0.35	0.2	0.2	0.4	0.5	8.88178e-16	1.11022e-15	0.0025	0.0025	1	1	1	0.00321973	0.00119796	0.001
20000	0	1	0	0.25	-0.5	0.4	0.2	0.2	0.4	0.5	7.77156e-16	9.99201e-16	0	0	1	1	1	0	0.00119976	0.001
20000	0	1000	0	0.25	-0.5	0.4	0.2	0.2	0.4	0.5	7.77156e-16	9.99201e-16	0	0	1	1	1	0	0.00119976	0.001
20000	0.001	1	0.001	0.25	-0.5	0.4	0.2	0.2	0.4	0.5	5.55111e-16	6.66134e-16	0.0025	0.0025	1	1	1	0.00250575	0.00119796	0.001
20000	0.001	1000	1	0.25	-0.5	0.4	0.2	0.2	0.4	0.5	5.55111e-16	6.66134e-16	0.0025	0.0025	1	1	1	0.00318089	0.00119796	0.001
20000	0	1	0	0.25	-0.5	0.45	0.2	0.2	0.4	0.5	6.66134e-16	8.88178e-16	0	0	1	1	1	0	0.00119976	0.001
20000	0	1000	0	0.25	-0.5	0.45	0.2	0.2	0.4	0.5	6.66134e-16	8.88178e-16	0	0	1	1	1	0	0.00119976	0.001
20000	0.001	1	0.001	0.25	-0.5	0.45	0.2	0.2	0.4	0.5	4.44089e-16	5.55111e-16	0.0025	0.0025	1	1	1	0.00250548	0.00119796	0.001
20000	0.001	1000	1	0.25	-0.5	0.45	0.2	0.2	0.4	0.5	4.44089e-16	5.55111e-16	0.0025	0.0025	1	1	1	0.00314987	0.00119796	0.001
20000	0	1	0	0.25	-0.5	0.5	0.2	0.2	0.4	0.5	2.22045e-16	2.22045e-16	0	0	1	1	1	0	0.00119976	0.001
20000	0	1000	0	0.25	-0.5	0.5	0.2	0.2	0.4	0.5	2.22045e-16	2.22045e-16	0	0	1	1	1	0	0.00119976	0.001
20000	0.001	1	0.001	0.25	-0.5	0.5	0.2	0.2	0.4	0.5	2.22045e-16	2.22045e-16	0.0025	0.0025	1	1	1	0.00250524	0.00119796	0.001
20000	0.001	1000	1	0.25	-0.5	0.5	0.2	0.2	0.4	0.5	2.22045e-16	2.22045e-16	0.0025	0.0025	1	1	1	0.00312149	0.00119796	0.001
20000	0	1	0	0.25	-0.5	0.55	0.2	0.2	0.4	0.5	2.22045e-16	2.22045e-16	0	0	1	1	1	0	0.00119976	0.001
20000	0	1000	0	0.25	-0.5	0.55	0.2	0.2	0.4	0.5	2.22045e-16	2.22045e-16	0	0	1	1	1	0	0.00119976	0.001
20000	0.001	1	0.001	0.25	-0.5	0.55	0.2	0.2	0.4	0.5	2.22045e-16	2.22045e-16	0.0025	0.0025	1	1	1	0.00250508	0.00119796	0.001
20000	0.001	1000	1	0.25	-0.5	0.55	0.2	0.2	0.4	0.5	2.22045e-16	2.22045e-16	0.0025	0.0025	1	1	1	0.00310195	0.00119796	0.001
20000	0	1	0	0.25	-0.5	0.6	0.2	0.2	0.4	0.5	1.11022e-16	0	0	0	1	1	1	0	0.00119976	0.001
20000	0	1000	0	0.25	-0.5	0.6	0.2	0.2	0.4	0.5	1.11022e-16	0	0	0	1	1	1	0	0.00119976	0.001
20000	0.001	1	0.001	0.25	-0.5	0.6	0.2	0.2	0.4	0.5	3.33067e-16	4.44089e-16	0.0025	0.0025	1	1	1	0.00250492	0.00119796	0.001
20000	0.001	1000	1	0.25	-0.5	0.6	0.2	0.2	0.4	0.5	3.33067e-16	4.44089e-16	0.0025	0.0025	1	1	1	0.00308266	0.00119796	0.001
20000	0	1	0	0.25	-0.5	0.65	0.2	0.2	0.4	0.5	0	1.11022e-16	0	0	1	1	1	0	0.00119976	0.001
20000	0	1000	0	0.25	-0.5	0.65	0.2	0.2	0.4	0.5	0	1.11022e-16	0	0	1	1	1	0	0.00119976	0.001
20000	0.001	1	0.001	0.25	-0.5	0.65	0.2	0.2	0.4	0.5	2.22045e-16	2.22045e-16	0.0025	0.0025	1	1	1	0.00250476	0.00119796	0.001
20000	0.001	1000	1	0.25	-0.5	0.65	0.2	0.2	0.4	0.5	2.22045e-16	2.22045e-16	0.0025	0.0025	1	1	1	0.00306362	0.00119796	0.001
20000	0	1	0	0.25	-0.5	0.7	0.2	0.2	0.4	0.5	1.11022e-16	1.11022e-16	0	0	1	1	1	0	0.00119976	0.001
20000	0	1000	0	0.25	-0.5	0.7	0.2	0.2	0.4	0.5	1.11022e-16	1.11022e-16	0	0	1	1	1	0	0.00119976	0.001
20000	0.001	1	0.001	0.25	-0.5	0.7	0.2	0.2	0.4	0.5	2.22045e-16	2.22045e-16	0.0025	0.0025	1	1	1	0.0025046	0.00119796	0.001
20000	0.001	1000	1	0.25	-0.5	0.7	0.2	0.2	0.4	0.5	2.22045e-16	2.22045e-16	0.0025	0.0025	1	1	1	0.00304484	0.00119796	0.001
20000	0	1	0	0.25	-0.5	0.75	0.2	0.2	0.4	0.5	1.11022e-16	0	0	0	1	1	1	0	0.00119976	0.001
20000	0	1000	0	0.25	-0.5	0.75	0.2	0.2	0.4	0.5	1.11022e-16	0	0	0	1	1	1	0	0.00119976	0.001
20000	0.001	1	0.001	0.25	-0.5	0.75	0.2	0.2	0.4	0.5	0	1.11022e-16	0.0025	0.0025	1	1	1	0.00250444	0.00119796	0.001
20000	0.001	1000	1	0.25	-0.5	0.75	0.2	0.2	0.4	0.5	0	1.11022e-16	0.0025	0.0025	1	1	1	0.0030263	0.00119796	0.001
20000	0	1	0	0.25	-0.5	0.8	0.2	0.2	0.4	0.5	0	1.11022e-16	0	0	1	1	1	0	0.00119976	0.001
20000	0	1000	0	0.25	-0.5	0.8	0.2	0.2	0.4	0.5	0	1.11022e-16	0	0	1	1	1	0	0.00119976	0.001
20000	0.001	1	0.001	0.25	-0.5	0.8	0.2	0.2	0.4	0.5	0	1.11022e-16	0.0025	0.0025	1	1	1	0.00250429	0.00119796	0.001
20000	0.001	1000	1	0.25	-0.5	0.8	0.2	0.2	0.4	0.5	0	1.11022e-16	0.0025	0.0025	1	1	1	0.00300802	0.00119796	0.001
20000	0	1	0	0.25	-0.5	0.85	0.2	0.2	0.4	0.5	0	1.11022e-16	0	0	1	1	1	0	0.00119976	0.001
20000	0	1000	0	0.25	-0.5	0.85	0.2	0.2	0.4	0.5	0	1.11022e-16	0	0	1	1	1	0	0.00119976	0.001
20000	0.001	1	0.001	0.25	-0.5	0.85	0.2	0.2	0.4	0.5	1.11022e-16	0	0.0025	0.0025	1	1	1	0.00250413	0.00119796	0.001
20000	0.001	1000	1	0.25	-0.5	0.85	0.2	0.2	0.4	0.5	1.11022e-16	0	0.0025	0.0025	1	1	1	0.00298999	0.00119796	0.001
20000	0	1	0	0.25	-0.5	0.9	0.2	0.2	0.4	0.5	0	1.11022e-16	0	0	1	1	1	0	0.00119976	0.001
20000	0	1000	0	0.25	-0.5	0.9	0.2	0.2	0.4	0.5	0	1.11022e-16	0	0	1	1	1	0	0.00119976	0.001
20000	0.001	1	0.001	0.25	-0.5	0.9	0.2	0.2	0.4	0.5	0	1.11022e-16	0.0025	0.0025	1	1	1	0.00250398	0.00119796	0.001
20000	0.001	1000	1	0.25	-0.5	0.9	0.2	0.2	0.4	0.5	0	1.11022e-16	0.0025	0.0025	1	1	1	0.00297221	0.00119796	0.001
20000	0	1	0	0.25	-0.5	0.1	0.3	0.2	0.4	0.5	3.66374e-15	3.88578e-15	0	0	1	1	1	0	0.00104995	0.001
20000	0	1000	0	0.25	-0.5	0.1	0.3	0.2	0.4	0.5	3.66374e-15	3.88578e-15	0	0	1	1	1	0	0.00104995	0.001
20000	0.001	1	0.001	0.25	-0.5	0.1	0.3	0.2	0.4	0.5	3.66374e-15	3.88578e-15	0.0025	0.0025	1	1	1	0.00250762	0.00104837	0.001
20000	0.001	1000	1	0.25	-0.5	0.1	0.3	0.2	0.4	0.5	3.66374e-15	3.88578e-15	0.0025	0.0025	1	1	1	0.003274	0.00104837	0.001
20000	0	1	0	0.25	-0.5	0.15	0.3	0.2	0.4	0.5	2.33147e-15	2.55351e-15	0	0	1	1	1	0	0.00104995	0.001
20000	0	1000	0	0.25	-0.5	0.15	0.3	0.2	0.4	0.5	2.33147e-15	2.55351e-15	0	0	1	1	1	0	0.00104995	0.001
20000	0.001	1	0.001	0.25	-0.5	0.15	0.3	0.2	0.4	0.5	1.66534e-15	1.77636e-15	0.0025	0.0025	1	1	1	0.00250707	0.00104837	0.001
20000	0.001	1000	1	0.25	-0.5	0.15	0.3	0.2	0.4	0.5	1.66534e-15	1.77636e-15	0.0025	0.0025	1	1	1	0.00321824	0.00104837	0.001
20000	0	1	0	0.25	-0.5	0.2	0.3	0.2	0.4	0.5	6.66134e-16	6.66134e-16	0	0	1	1	1	0	0.00104995	0.001
20000	0	1000	0	0.25	-0.5	0.2	0.3	0.2	0.4	0.5	6.66134e-16	6.66134e-16	0	0	1	1	1	0	0.00104995	0.001
20000	0.001	1	0.001	0.25	-0.5	0.2	0.3	0.2	0.4	0.5	1.22124e-15	1.33227e-15	0.0025	0.0025	1	1	1	0.00250667	0.00104837	0.001
20000	0.001	1000	1	0.25	-0.5	0.2	0.3	0.2	0.4	0.5	1.22124e-15	1.33227e-15	0.0025	0.0025	1	1	1	0.00317728	0.00104837	0.001
20000	0	1	0	0.25	-0.5	0.25	0.3	0.2	0.4	0.5	5.55111e-16	5.55111e-16	0	0	1	1	1	0	0.00104995	0.001
20000	0	1000	0	0.25	-0.5	0.25	0.3	0.2	0.4	0.5	5.55111e-16	5.55111e-16	0	0	1	1	1	0	0.00104995	0.001
20000	0.001	1	0.001	0.25	-0.5	0.25	0.3	0.2	0.4	0.5	5.55111e-16	5.55111e-16	0.0025	0.0025	1	1	1	0.00250629	0.00104837	0.001
20000	0.001	1000	1	0.25	-0.5	0.25	0.3	0.2	0.4	0.5	5.55111e-16	5.55111e-16	0.0025	0.0025	1	1	1	0.00313919	0.00104837	0.001
20000	0	1	0	0.25	-0.5	0.3	0.3	0.2	0.4	0.5	4.44089e-16	4.44089e-16	0	0	1	1	1	0	0.00104995	0.001
20000	0	1000	0	0.25	-0.5	0.3	0.3	0.2	0.4	0.5	4.44089e-16	4.44089e-16	0	0	1	1	1	0	0.00104995	0.001
20000	0.001	1	0.001	0.25	-0.5	0.3	0.3	0.2	0.4	0.5	4.44089e-16	4.44089e-16	0.0025	0.0025	1	1	1	0.00250602	0.00104837	0.001
20000	0.001	1000	1	0.25	-0.5	0.3	0.3	0.2	0.4	0.5	4.44089e-16	4.44089e-16	0.0025	0.0025	1	1	1	0.00311125	0.00104837	0.001
20000	0	1	0	0.25	-0.5	0.35	0.3	0.2	0.4	0.5	3.33067e-16	3.33067e-16	0	0	1	1	1	0	0.00104995	0.001
20000	0	1000	0	0.25	-0.5	0.35	0.3	0.2	0.4	0.5	3.33067e-16	3.33067e-16	0	0	1	1	1	0	0.00104995	0.001
20000	0.001	1	0.001	0.25	-0.5	0.35	0.3	0.2	0.4	0.5	3.33067e-16	3.33067e-16	0.0025	0.0025	1	1	1	0.00250575	0.00104837	0.001
20000	0.001	1000	1	0.25	-0.5	0.35	0.3	0.2	0.4	0.5	3.33067e-16	3.33067e-16	0.0025	0.0025	1	1	1	0.00308452	0.00104837	0.001
20000	0	1	0	0.25	-0.5	0.4	0.3	0.2	0.4	0.5	3.33067e-16	3.33067e-16	0	0	1	1	1	0	0.00104995	0.001
20000	0	1000	0	0.25	-0.5	0.4	0.3	0.2	0.4	0.5	3.33067e-16	3.33067e-16	0	0	1	1	1	0	0.00104995	0.001
20000	0.001	1	0.001	0.25	-0.5	0.4	0.3	0.2	0.4	0.5	3.33067e-16	3.33067e-16	0.0025	0.0025	1	1	1	0.0025055	0.00104837	0.001
20000	0.001	1000	1	0.25	-0.5	0.4	0.3	0.2	0.4	0.5	3.33067e-16	3.33067e-16	0.0025	0.0025	1	1	1	0.00305855	0.00104837	0.001
20000	0	1	0	0.25	-0.5	0.45	0.3	0.2	0.4	0.5	1.11022e-16	1.11022e-16	0	0	1	1	1	0	0.00104995	0.001
20000	0	1000	0	0.25	-0.5	0.45	0.3	0.2	0.4	0.5	1.11022e-16	1.11022e-16	0	0	1	1	1	0	0.00104995	0.001
20000	0.001	1	0.001	0.25	-0.5	0.45	0.3	0.2	0.4	0.5	1.11022e-16	1.11022e-16	0.0025	0.0025	1	1	1	0.00250533	0.00104837	0.001
20000	0.001	1000	1	0.25	-0.5	0.45	0.3	0.2	0.4	0.5	1.11022e-16	1.11022e-16	0.0025	0.0025	1	1	1	0.00304147	0.00104837	0.001
20000	0	1	0	0.25	-0.5	0.5	0.3	0.2	0.4	0.5	2.22045e-16	2.22045e-16	0	0	1	1	1	0	0.00104995	0.001
20000	0	1000	0	0.25	-0.5	0.5	0.3	0.2	0.4	0.5	2.22045e-16	2.22045e-16	0	0	1	1	1	0	0.00104995	0.001
20000	0.001	1	0.001	0.25	-0.5	0.5	0.3	0.2	0.4	0.5	2.22045e-16	2.22045e-16	0.0025	0.0025	1	1	1	0.00250517	0.00104837	0.001
20000	0.001	1000	1	0.25	-0.5	0.5	0.3	0.2	0.4	0.5	2.22045e-16	2.22045e-16	0.0025	0.0025	1	1	1	0.00302478	0.00104837	0.001
20000	0	1	0	0.25	-0.5	0.55	0.3	0.2	0.4	0.5	2.22045e-16	2.22045e-16	0	0	1	1	1	0	0.00104995	0.001
20000	0	1000	0	0.25	-0.5	0.55	0.3	0.2	0.4	0.5	2.22045e-16	2.22045e-16	0	0	1	1	1	0	0.00104995	0.001
20000	0.001	1	0.001	0.25	-0.5	0.55	0.3	0.2	0.4	0.5	2.22045e-16	2.22045e-16	0.0025	0.0025	1	1	1	0.002505	0.00104837	0.001
20000	0.001	1000	1	0.25	-0.5	0.55	0.3	0.2	0.4	0.5	2.22045e-16	2.22045e-16	0.0025	0.0025	1	1	1	0.00300832	0.00104837	0.001
20000	0	1	0	0.25	-0.5	0.6	0.3	0.2	0.4	0.5	0	1.11022e-16	0	0	1	1	1	0	0.00104995	0.001
20000	0	1000	0	0.25	-0.5	0.6	0.3	0.2	0.4	0.5	0	1.11022e-16	0	0	1	1	1	0	0.00104995	0.001
20000	0.001	1	0.001	0.25	-0.5	0.6	0.3	0.2	0.4	0.5	0	1.11022e-16	0.0025	0.0025	1	1	1	0.00250484	0.00104837	0.001
20000	0.001	1000	1	0.25	-0.5	0.6	0.3	0.2	0.4	0.5	0	1.11022e-16	0.0025	0.0025	1	1	1	0.00299207	0.00104837	0.001
20000	0	1	0	0.25	-0.5	0.65	0.3	0.2	0.4	0.5	1.11022e-16	1.11022e-16	0	0	1	1	1	0	0.00104995	0.001
20000	0	1000	0	0.25	-0.5	0.65	0.3	0.2	0.4	0.5	1.11022e-16	1.11022e-16	0	0	1	1	1	0	0.00104995	0.001
20000	0.001	1	0.001	0.25	-0.5	0.65	0.3	0.2	0.4	0.5	1.11022e-16	1.11022e-16	0.0025	0.0025	1	1	1	0.00250468	0.00104837	0.001
20000	0.001	1000	1	0.25	-0.5	0.65	0.3	0.2	0.4	0.5	1.11022e-16	1.11022e-16	0.0025	0.0025	1	1	1	0.00297605	0.00104837	0.001
20000	0	1	0	0.25	-0.5	0.7	0.3	0.2	0.4	0.5	0	1.11022e-16	0	0	1	1	1	0	0.00104995	0.001
20000	0	1000	0	0.25	-0.5	0.7	0.3	0.2	0.4	0.5	0	1.11022e-16	0	0	1	1	1	0	0.00104995	0.001
20000	0.001	1	0.001	0.25	-0.5	0.7	0.3	0.2	0.4	0.5	0	1.11022e-16	0.0025	0.0025	1	1	1	0.00250453	0.00104837	0.001
20000	0.001	1000	1	0.25	-0.5	0.7	0.3	0.2	0.4	0.5	0	1.11022e-16	0.0025	0.0025	1	1	1	0.00296025	0.00104837	0.001
20000	0	1	0	0.25	-0.5	0.75	0.3	0.2	0.4	0.5	1.11022e-16	0	0	0	1	1	1	0	0.00104995	0.001
20000	0	1000	0	0.25	-0.5	0.75	0.3	0.2	0.4	0.5	1.11022e-16	0	0	0	1	1	1	0	0.00104995	0.001
20000	0.001	1	0.001	0.25	-0.5	0.75	0.3	0.2	0.4	0.5	0	1.11022e-16	0.0025	0.0025	1	1	1	0.00250438	0.00104837	0.001
20000	0.001	1000	1	0.25	-0.5	0.75	0.3	0.2	0.4	0.5	0	1.11022e-16	0.0025	0.0025	1	1	1	0.00294467	0.00104837	0.001
20000	0	1	0	0.25	-0.5	0.8	0.3	0.2	0.4	0.5	1.11022e-16	1.11022e-16	0	0	1	1	1	0	0.00104995	0.001
20000	0	1000	0	0.25	-0.5	0.8	0.3	0.2	0.4	0.5	1.11022e-16	1.11022e-16	0	0	1	1	1	0	0.00104995	0.001
20000	0.001	1	0.001	0.25	-0.5	0.8	0.3	0.2	0.4	0.5	1.11022e-16	1.11022e-16	0.0025	0.0025	1	1	1	0.00250423	0.00104837	0.001
20000	0.001	1000	1	0.25	-0.5	0.8	0.3	0.2	0.4	0.5	1.11022e-16	1.11022e-16	0.0025	0.0025	1	1	1	0.00292931	0.00104837	0.001
20000	0	1	0	0.25	-0.5	0.85	0.3	0.2	0.4	0.5	1.11022e-16	1.11022e-16	0	0	1	1	1	0	0.00104995	0.001
20000	0	1000	0	0.25	-0.5	0.85	0.3	0.2	0.4	0.5	1.11022e-16	1.11022e-16	0	0	1	1	1	0	0.00104995	0.001
20000	0.001	1	0.001	0.25	-0.5	0.85	0.3	0.2	0.4	0.5	1.11022e-16	1.11022e-16	0.0025	0.0025	1	1	1	0.00250408	0.00104837	0.001
20000	0.001	1000	1	0.25	-0.5	0.85	0.3	0.2	0.4	0.5	1.11022e-16	1.11022e-16	0.0025	0.0025	1	1	1	0.00291501	0.00104837	0.001
20000	0	1	0	0.25	-0.5	0.9	0.3	0.2	0.4	0.5	1.11022e-16	1.11022e-16	0	0	1	1	1	0	0.00104995	0.001
20000	0	1000	0	0.25	-0.5	0.9	0.3	0.2	0.4	0.5	1.11022e-16	1.11022e-16	0	0	1	1	1	0	0.00104995	0.001
20000	0.001	1	0.001	0.25	-0.5	0.9	0.3	0.2	0.4	0.5	1.11022e-16	1.11022e-16	0.0025	0.0025	1	1	1	0.002504	0.00104837	0.001
20000	0.001	1000	1	0.25	-0.5	0.9	0.3	0.2	0.4	0.5	1.11022e-16	1.11022e-16	0.0025	0.0025	1	1	1	0.00290618	0.00104837	0.001
20000	0	1	0	0.25	-0.5	0.1	0.4	0.2	0.4	0.5	4.44089e-16	5.55111e-16	0	0	1	1	1	0	0.001	0.001
20000	0	1000	0	0.25	-0.5	0.1	0.4	0.2	0.4	0.5	4.44089e-16	5.55111e-16	0	0	1	1	1	0	0.001	0.001
20000	0.001	1	0.001	0.25	-0.5	0.1	0.4	0.2	0.4	0.5	4.44089e-16	4.44089e-16	0.0025	0.0025	1	1	1	0.0025068	0.001	0.001
20000	0.001	1000	1	0.25	-0.5	0.1	0.4	0.2	0.4	0.5	4.44089e-16	4.44089e-16	0.0025	0.0025	1	1	1	0.00308071	0.001	0.001
20000	0	1	0	0.25	-0.5	0.15	0.4	0.2	0.4	0.5	3.33067e-16	3.33067e-16	0	0	1	1	1	0	0.001	0.001
20000	0	1000	0	0.25	-0.5	0.15	0.4	0.2	0.4	0.5	3.33067e-16	3.33067e-16	0	0	1	1	1	0	0.001	0.001
20000	0.001	1	0.001	0.25	-0.5	0.15	0.4	0.2	0.4	0.5	3.33067e-16	3.33067e-16	0.0025	0.0025	1	1	1	0.00250651	0.001	0.001
20000	0.001	1000	1	0.25	-0.5	0.15	0.4	0.2	0.4	0.5	3.33067e-16	3.33067e-16	0.0025	0.0025	1	1	1	0.00305597	0.001	0.001
20000	0	1	0	0.25	-0.5	0.2	0.4	0.2	0.4	0.5	5.55111e-16	5.55111e-16	0	0	1	1	1	0	0.001	0.001
20000	0	1000	0	0.25	-0.5	0.2	0.4	0.2	0.4	0.5	5.55111e-16	5.55111e-16	0	0	1	1	1	0	0.001	0.001
20000	0.001	1	0.001	0.25	-0.5	0.2	0.4	0.2	0.4	0.5	2.22045e-16	2.22045e-16	0.0025	0.0025	1	1	1	0.00250624	0.001	0.001
20000	0.001	1000	1	0.25	-0.5	0.2	0.4	0.2	0.4	0.5	2.22045e-16	2.22045e-16	0.0025	0.0025	1	1	1	0.00303292	0.001	0.001
20000	0	1	0	0.25	-0.5	0.25	0.4	0.2	0.4	0.5	5.55111e-16	5.55111e-16	0	0	1	1	1	0	0.001	0.001
20000	0	1000	0	0.25	-0.5	0.25	0.4	0.2	0.4	0.5	5.55111e-16	5.55111e-16	0	0	1	1	1	0	0.001	0.001
20000	0.001	1	0.001	0.25	-0.5	0.25	0.4	0.2	0.4	0.5	4.44089e-16	4.44089e-16	0.0025	0.0025	1	1	1	0.00250598	0.001	0.001
20000	0.001	1000	1	0.25	-0.5	0.25	0.4	0.2	0.4	0.5	4.44089e-16	4.44089e-16	0.0025	0.0025	1	1	1	0.00301051	0.001	0.001
20000	0	1	0	0.25	-0.5	0.3	0.4	0.2	0.4	0.5	4.44089e-16	4.44089e-16	0	0	1	1	1	0	0.001	0.001
20000	0	1000	0	0.25	-0.5	0.3	0.4	0.2	0.4	0.5	4.44089e-16	4.44089e-16	0	0	1	1	1	0	0.001	0.001
20000	0.001	1	0.001	0.25	-0.5	0.3	0.4	0.2	0.4	0.5	4.44089e-16	4.44089e-16	0.0025	0.0025	1	1	1	0.00250573	0.001	0.001
20000	0.001	1000	1	0.25	-0.5	0.3	0.4	0.2	0.4	0.5	4.44089e-16	4.44089e-16	0.0025	0.0025	1	1	1	0.00298984	0.001	0.001
20000	0	1	0	0.25	-0.5	0.35	0.4	0.2	0.4	0.5	3.33067e-16	3.33067e-16	0	0	1	1	1	0	0.001	0.001
20000	0	1000	0	0.25	-0.5	0.35	0.4	0.2	0.4	0.5	3.33067e-16	3.33067e-16	0	0	1	1	1	0	0.001	0.001
20000	0.001	1	0.001	0.25	-0.5	0.35	0.4	0.2	0.4	0.5	3.33067e-16	3.33067e-16	0.0025	0.0025	1	1	1	0.00250557	0.001	0.001
20000	0.001	1000	1	0.25	-0.5	0.35	0.4	0.2	0.4	0.5	3.33067e-16	3.33067e-16	0.0025	0.0025	1	1	1	0.00297551	0.001	0.001
20000	0	1	0	0.25	-0.5	0.4	0.4	0.2	0.4	0.5	3.33067e-16	3.33067e-16	0	0	1	1	1	0	0.001	0.001
20000	0	1000	0	0.25	-0.5	0.4	0.4	0.2	0.4	0.5	3.33067e-16	3.33067e-16	0	0	1	1	1	0	0.001	0.001
20000	0.001	1	0.001	0.25	-0.5	0.4	0.4	0.2	0.4	0.5	3.33067e-16	3.33067e-16	0.0025	0.0025	1	1	1	0.0025054	0.001	0.001
20000	0.001	1000	1	0.25	-0.5	0.4	0.4	0.2	0.4	0.5	3.33067e-16	3.33067e-16	0.0025	0.0025	1	1	1	0.00296137	0.001	0.001
20000	0	1	0	0.25	-0.5	0.45	0.4	0.2	0.4	0.5	1.11022e-16	1.11022e-16	0	0	1	1	1	0	0.001	0.001
20000	0	1000	0	0.25	-0.5	0.45	0.4	0.2	0.4	0.5	1.11022e-16	1.11022e-16	0	0	1	1	1	0	0.001	0.001
20000	0.001	1	0.001	0.25	-0.5	0.45	0.4	0.2	0.4	0.5	1.11022e-16	1.11022e-16	0.0025	0.0025	1	1	1	0.00250524	0.001	0.001
20000	0.001	1000	1	0.25	-0.5	0.45	0.4	0.2	0.4	0.5	1.11022e-16	1.11022e-16	0.0025	0.0025	1	1	1	0.00294742	0.001	0.001
20000	0	1	0	0.25	-0.5	0.5	0.4	0.2	0.4	0.5	2.22045e-16	2.22045e-16	0	0	1	1	1	0	0.001	0.001
20000	0	1000	0	0.25	-0.5	0.5	0.4	0.2	0.4	0.5	2.22045e-16	2.22045e-16	0	0	1	1	1	0	0.001	0.001
20000	0.001	1	0.001	0.25	-0.5	0.5	0.4	0.2	0.4	0.5	2.22045e-16	2.22045e-16	0.0025	0.0025	1	1	1	0.00250508	0.001	0.001
20000	0.001	1000	1	0.25	-0.5	0.5	0.4	0.2	0.4	0.5	2.22045e-16	2.22045e-16	0.0025	0.0025	1	1	1	0.00293366	0.001	0.001
20000	0	1	0	0.25	-0.5	0.55	0.4	0.2	0.4	0.5	2.22045e-16	2.22045e-16	0	0	1	1	1	0	0.001	0.001
20000	0	1000	0	0.25	-0.5	0.55	0.4	0.2	0.4	0.5	2.22045e-16	2.22045e-16	0	0	1	1	1	0	0.001	0.001
20000	0.001	1	0.001	0.25	-0.5	0.55	0.4	0.2	0.4	0.5	2.22045e-16	2.22045e-16	0.0025	0.0025	1	1	1	0.00250492	0.001	0.001
20000	0.001	1000	1	0.25	-0.5	0.55	0.4	0.2	0.4	0.5	2.22045e-16	2.22045e-16	0.0025	0.0025	1	1	1	0.00292008	0.001	0.001
20000	0	1	0	0.25	-0.5	0.6	0.4	0.2	0.4	0.5	1.11022e-16	1.11022e-16	0	0	1	1	1	0	0.001	0.001
20000	0	1000	0	0.25	-0.5	0.6	0.4	0.2	0.4	0.5	1.11022e-16	1.11022e-16	0	0	1	1	1	0	0.001	0.001
20000	0.001	1	0.001	0.25	-0.5	0.6	0.4	0.2	0.4	0.5	1.11022e-16	1.11022e-16	0.0025	0.0025	1	1	1	0.00250476	0.001	0.001
20000	0.001	1000	1	0.25	-0.5	0.6	0.4	0.2	0.4	0.5	1.11022e-16	1.11022e-16	0.0025	0.0025	1	1	1	0.0029067	0.001	0.001
20000	0	1	0	0.25	-0.5	0.65	0.4	0.2	0.4	0.5	1.11022e-16	0	0	0	1	1	1	0	0.001	0.001
20000	0	1000	0	0.25	-0.5	0.65	0.4	0.2	0.4	0.5	1.11022e-16	0	0	0	1	1	1	0	0.001	0.001
20000	0.001	1	0.001	0.25	-0.5	0.65	0.4	0.2	0.4	0.5	2.22045e-16	2.22045e-16	0.0025	0.0025	1	1	1	0.00250461	0.001	0.001
20000	0.001	1000	1	0.25	-0.5	0.65	0.4	0.2	0.4	0.5	2.22045e-16	2.22045e-16	0.0025	0.0025	1	1	1	0.00289351	0.001	0.001
20000	0	1	0	0.25	-0.5	0.7	0.4	0.2	0.4	0.5	0	1.11022e-16	0	0	1	1	1	0	0.001	0.001
20000	0	1000	0	0.25	-0.5	0.7	0.4	0.2	0.4	0.5	0	1.11022e-16	0	0	1	1	1	0	0.001	0.001
20000	0.001	1	0.001	0.25	-0.5	0.7	0.4	0.2	0.4	0.5	1.11022e-16	0	0.0025	0.0025	1	1	1	0.00250445	0.001	0.001
20000	0.001	1000	1	0.25	-0.5	0.7	0.4	0.2	0.4	0.5	1.11022e-16	0	0.0025	0.0025	1	1	1	0.0028805	0.001	0.001
20000	0	1	0	0.25	-0.5	0.75	0.4	0.2	0.4	0.5	1.11022e-16	1.11022e-16	0	0	1	1	1	0	0.001	0.001
20000	0	1000	0	0.25	-0.5	0.75	0.4	0.2	0.4	0.5	1.11022e-16	1.11022e-16	0	0	1	1	1	0	0.001	0.001
20000	0.001	1	0.001	0.25	-0.5	0.75	0.4	0.2	0.4	0.5	1.11022e-16	1.11022e-16	0.0025	0.0025	1	1	1	0.00250435	0.001	0.001
20000	0.001	1000	1	0.25	-0.5	0.75	0.4	0.2	0.4	0.5	1.11022e-16	1.11022e-16	0.0025	0.0025	1	1	1	0.0028716	0.001	0.001
20000	0	1	0	0.25	-0.5	0.8	0.4	0.2	0.4	0.5	1.11022e-16	0	0	0	1	1	1	0	0.001	0.001
20000	0	1000	0	0.25	-0.5	0.8	0.4	0.2	0.4	0.5	1.11022e-16	0	0	0	1	1	1	0	0.001	0.001
20000	0.001	1	0.001	0.25	-0.5	0.8	0.4	0.2	0.4	0.5	1.11022e-16	0	0.0025	0.0025	1	1	1	0.00250426	0.001	0.001
20000	0.001	1000	1	0.25	-0.5	0.8	0.4	0.2	0.4	0.5	1.11022e-16	0	0.0025	0.0025	1	1	1	0.00286401	0.001	0.001
20000	0	1	0	0.25	-0.5	0.85	0.4	0.2	0.4	0.5	1.11022e-16	0	0	0	1	1	1	0	0.001	0.001
20000	0	1000	0	0.25	-0.5	0.85	0.4	0.2	0.4	0.5	1.11022e-16	0	0	0	1	1	1	0	0.001	0.001
20000	0.001	1	0.001	0.25	-0.5	0.85	0.4	0.2	0.4	0.5	0	1.11022e-16	0.0025	0.0025	1	1	1	0.00250417	0.001	0.001
20000	0.001	1000	1	0.25	-0.5	0.85	0.4	0.2	0.4	0.5	0	1.11022e-16	0.0025	0.0025	1	1	1	0.00285642	0.001	0.001
20000	0	1	0	0.25	-0.5	0.9	0.4	0.2	0.4	0.5	1.11022e-16	1.11022e-16	0	0	1	1	1	0	0.001	0.001
20000	0	1000	0	0.25	-0.5	0.9	0.4	0.2	0.4	0.5	1.11022e-16	1.11022e-16	0	0	1	1	1	0	0.001	0.001
20000	0.001	1	0.001	0.25	-0.5	0.9	0.4	0.2	0.4	0.5	1.11022e-16	1.11022e-16	0.0025	0.0025	1	1	1	0.00250408	0.001	0.001
20000	0.001	1000	1	0.25	-0.5	0.9	0.4	0.2	0.4	0.5	1.11022e-16	1.11022e-16	0.0025	0.0025	1	1	1	0.00284883	0.001	0.001
20000	0	1	0	0.25	-0.5	0.1	0.5	0.2	0.4	0.5	5.55111e-16	4.44089e-16	0	0	1	1	1	0	0.001	0.001
20000	0	1000	0	0.25	-0.5	0.1	0.5	0.2	0.4	0.5	5.55111e-16	4.44089e-16	0	0	1	1	1	0	0.001	0.001
20000	0.001	1	0.001	0.25	-0.5	0.1	0.5	0.2	0.4	0.5	5.55111e-16	4.44089e-16	0.0025	0.0025	1	1	1	0.00250641	0.001	0.001
20000	0.001	1000	1	0.25	-0.5	0.1	0.5	0.2	0.4	0.5	5.55111e-16	4.44089e-16	0.0025	0.0025	1	1	1	0.00294778	0.001	0.001
20000	0	1	0	0.25	-0.5	0.15	0.5	0.2	0.4	0.5	3.33067e-16	2.22045e-16	0	0	1	1	1	0	0.001	0.001
20000	0	1000	0	0.25	-0.5	0.15	0.5	0.2	0.4	0.5	3.33067e-16	2.22045e-16	0	0	1	1	1	0	0.001	0.001
20000	0.001	1	0.001	0.25	-0.5	0.15	0.5	0.2	0.4	0.5	3.33067e-16	2.22045e-16	0.0025	0.0025	1	1	1	0.00250615	0.001	0.001
20000	0.001	1000	1	0.25	-0.5	0.15	0.5	0.2	0.4	0.5	3.33067e-16	2.22045e-16	0.0025	0.0025	1	1	1	0.00292962	0.001	0.001
20000	0	1	0	0.25	-0.5	0.2	0.5	0.2	0.4	0.5	2.22045e-16	2.22045e-16	0	0	1	1	1	0	0.001	0.001
20000	0	1000	0	0.25	-0.5	0.2	0.5	0.2	0.4	0.5	2.22045e-16	2.22045e-16	0	0	1	1	1	0	0.001	0.001
20000	0.001	1	0.001	0.25	-0.5	0.2	0.5	0.2	0.4	0.5	2.22045e-16	1.11022e-16	0.0025	0.0025	1	1	1	0.00250596	0.001	0.001
20000	0.001	1000	1	0.25	-0.5	0.2	0.5	0.2	0.4	0.5	2.22045e-16	1.11022e-16	0.0025	0.0025	1	1	1	0.00291664	0.001	0.001
20000	0	1	0	0.25	-0.5	0.25	0.5	0.2	0.4	0.5	1.11022e-16	2.22045e-16	0	0	1	1	1	0	0.001	0.001
20000	0	1000	0	0.25	-0.5	0.25	0.5	0.2	0.4	0.5	1.11022e-16	2.22045e-16	0	0	1	1	1	0	0.001	0.001
20000	0.001	1	0.001	0.25	-0.5	0.25	0.5	0.2	0.4	0.5	1.11022e-16	1.11022e-16	0.0025	0.0025	1	1	1	0.00250579	0.001	0.001
20000	0.001	1000	1	0.25	-0.5	0.25	0.5	0.2	0.4	0.5	1.11022e-16	1.11022e-16	0.0025	0.0025	1	1	1	0.00290483	0.001	0.001
20000	0	1	0	0.25	-0.5	0.3	0.5	0.2	0.4	0.5	1.11022e-16	2.22045e-16	0	0	1	1	1	0	0.001	0.001
20000	0	1000	0	0.25	-0.5	0.3	0.5	0.2	0.4	0.5	1.11022e-16	2.22045e-16	0	0	1	1	1	0	0.001	0.001
20000	0.001	1	0.001	0.25	-0.5	0.3	0.5	0.2	0.4	0.5	1.11022e-16	1.11022e-16	0.0025	0.0025	1	1	1	0.00250563	0.001	0.001
20000	0.001	1000	1	0.25	-0.5	0.3	0.5	0.2	0.4	0.5	1.11022e-16	1.11022e-16	0.0025	0.0025	1	1	1	0.00289317	0.001	0.001
20000	0	1	0	0.25	-0.5	0.35	0.5	0.2	0.4	0.5	1.11022e-16	1.11022e-16	0	0	1	1	1	0	0.001	0.001
20000	0	1000	0	0.25	-0.5	0.35	0.5	0.2	0.4	0.5	1.11022e-16	1.11022e-16	0	0	1	1	1	0	0.001	0.001
20000	0.001	1	0.001	0.25	-0.5	0.35	0.5	0.2	0.4	0.5	1.11022e-16	1.11022e-16	0.0025	0.0025	1	1	1	0.00250546	0.001	0.001
20000	0.001	1000	1	0.25	-0.5	0.35	0.5	0.2	0.4	0.5	1.11022e-16	1.11022e-16	0.0025	0.0025	1	1	1	0.00288167	0.001	0.001
20000	0	1	0	0.25	-0.5	0.4	0.5	0.2	0.4	0.5	1.11022e-16	1.11022e-16	0	0	1	1	1	0	0.001	0.001
20000	0	1000	0	0.25	-0.5	0.4	0.5	0.2	0.4	0.5	1.11022e-16	1.11022e-16	0	0	1	1	1	0	0.001	0.001
20000	0.001	1	0.001	0.25	-0.5	0.4	0.5	0.2	0.4	0.5	1.11022e-16	1.11022e-16	0.0025	0.0025	1	1	1	0.0025053	0.001	0.001
20000	0.001	1000	1	0.25	-0.5	0.4	0.5	0.2	0.4	0.5	1.11022e-16	1.11022e-16	0.0025	0.0025	1	1	1	0.00287033	0.001	0.001
20000	0	1	0	0.25	-0.5	0.45	0.5	0.2	0.4	0.5	1.11022e-16	1.11022e-16	0	0	1	1	1	0	0.001	0.001
20000	0	1000	0	0.25	-0.5	0.45	0.5	0.2	0.4	0.5	1.11022e-16	1.11022e-16	0	0	1	1	1	0	0.001	0.001
20000	0.001	1	0.001	0.25	-0.5	0.45	0.5	0.2	0.4	0.5	1.11022e-16	1.11022e-16	0.0025	0.0025	1	1	1	0.00250514	0.001	0.001
20000	0.001	1000	1	0.25	-0.5	0.45	0.5	0.2	0.4	0.5	1.11022e-16	1.11022e-16	0.0025	0.0025	1	1	1	0.00285914	0.001	0.001
20000	0	1	0	0.25	-0.5	0.5	0.5	0.2	0.4	0.5	2.22045e-16	2.22045e-16	0	0	1	1	1	0	0.001	0.001
20000	0	1000	0	0.25	-0.5	0.5	0.5	0.2	0.4	0.5	2.22045e-16	2.22045e-16	0	0	1	1	1	0	0.001	0.001
20000	0.001	1	0.001	0.25	-0.5	0.5	0.5	0.2	0.4	0.5	0	1.11022e-16	0.0025	0.0025	1	1	1	0.00250498	0.001	0.001
20000	0.001	1000	1	0.25	-0.5	0.5	0.5	0.2	0.4	0.5	0	1.11022e-16	0.0025	0.0025	1	1	1	0.00284812	0.001	0.001
20000	0	1	0	0.25	-0.5	0.55	0.5	0.2	0.4	0.5	2.22045e-16	2.22045e-16	0	0	1	1	1	0	0.001	0.001
20000	0	1000	0	0.25	-0.5	0.55	0.5	0.2	0.4	0.5	2.22045e-16	2.22045e-16	0	0	1	1	1	0	0.001	0.001
20000	0.001	1	0.001	0.25	-0.5	0.55	0.5	0.2	0.4	0.5	1.11022e-16	0	0.0025	0.0025	1	1	1	0.00250483	0.001	0.001
20000	0.001	1000	1	0.25	-0.5	0.55	0.5	0.2	0.4	0.5	1.11022e-16	1.11022e-16	0.0025	0.0025	1	1	1	0.00283725	0.001	0.001
20000	0	1	0	0.25	-0.5	0.6	0.5	0.2	0.4	0.5	2.22045e-16	2.22045e-16	0	0	1	1	1	0	0.001	0.001
20000	0	1000	0	0.25	-0.5	0.6	0.5	0.2	0.4	0.5	2.22045e-16	2.22045e-16	0	0	1	1	1	0	0.001	0.001
20000	0.001	1	0.001	0.25	-0.5	0.6	0.5	0.2	0.4	0.5	1.11022e-16	1.11022e-16	0.0025	0.0025	1	1	1	0.00250471	0.001	0.001
20000	0.001	1000	1	0.25	-0.5	0.6	0.5	0.2	0.4	0.5	1.11022e-16	1.11022e-16	0.0025	0.0025	1	1	1	0.00282953	0.001	0.001
20000	0	1	0	0.25	-0.5	0.65	0.5	0.2	0.4	0.5	0	1.11022e-16	0	0	1	1	1	0	0.001	0.001
20000	0	1000	0	0.25	-0.5	0.65	0.5	0.2	0.4	0.5	0	1.11022e-16	0	0	1	1	1	0	0.001	0.001
20000	0.001	1	0.001	0.25	-0.5	0.65	0.5	0.2	0.4	0.5	1.11022e-16	1.11022e-16	0.0025	0.0025	1	1	1	0.00250462	0.001	0.001
20000	0.001	1000	1	0.25	-0.5	0.65	0.5	0.2	0.4	0.5	1.11022e-16	1.11022e-16	0.0025	0.0025	1	1	1	0.00282319	0.001	0.001
20000	0	1	0	0.25	-0.5	0.7	0.5	0.2	0.4	0.5	1.11022e-16	1.11022e-16	0	0	1	1	1	0	0.001	0.001
20000	0	1000	0	0.25	-0.5	0.7	0.5	0.2	0.4	0.5	1.11022e-16	1.11022e-16	0	0	1	1	1	0	0.001	0.001
20000	0.001	1	0.001	0.25	-0.5	0.7	0.5	0.2	0.4	0.5	0	1.11022e-16	0.0025	0.0025	1	1	1	0.00250453	0.001	0.001
20000	0.001	1000	1	0.25	-0.5	0.7	0.5	0.2	0.4	0.5	0	1.11022e-16	0.0025	0.0025	1	1	1	0.00281684	0.001	0.001
20000	0	1	0	0.25	-0.5	0.75	0.5	0.2	0.4	0.5	0	1.11022e-16	0	0	1	1	1	0	0.001	0.001
20000	0	1000	0	0.25	-0.5	0.75	0.5	0.2	0.4	0.5	0	1.11022e-16	0	0	1	1	1	0	0.001	0.001
20000	0.001	1	0.001	0.25	-0.5	0.75	0.5	0.2	0.4	0.5	0	1.11022e-16	0.0025	0.0025	1	1	1	0.00250444	0.001	0.001
20000	0.001	1000	1	0.25	-0.5	0.75	0.5	0.2	0.4	0.5	0	1.11022e-16	0.0025	0.0025	1	1	1	0.0028105	0.001	0.001
20000	0	1	0	0.25	-0.5	0.8	0.5	0.2	0.4	0.5	0	1.11022e-16	0	0	1	1	1	0	0.001	0.001
20000	0	1000	0	0.25	-0.5	0.8	0.5	0.2	0.4	0.5	0	1.11022e-16	0	0	1	1	1	0	0.001	0.001
20000	0.001	1	0.001	0.25	-0.5	0.8	0.5	0.2	0.4	0.5	1.11022e-16	1.11022e-16	0.0025	0.0025	1	1	1	0.00250435	0.001	0.001
20000	0.001	1000	1	0.25	-0.5	0.8	0.5	0.2	0.4	0.5	1.11022e-16	1.11022e-16	0.0025	0.0025	1	1	1	0.00280416	0.001	0.001
20000	0	1	0	0.25	-0.5	0.85	0.5	0.2	0.4	0.5	1.11022e-16	1.11022e-16	0	0	1	1	1	0	0.001	0.001
20000	0	1000	0	0.25	-0.5	0.85	0.5	0.2	0.4	0.5	1.11022e-16	1.11022e-16	0	0	1	1	1	0	0.001	0.001
20000	0.001	1	0.001	0.25	-0.5	0.85	0.5	0.2	0.4	0.5	0	1.11022e-16	0.0025	0.0025	1	1	1	0.00250426	0.001	0.001
20000	0.001	1000	1	0.25	-0.5	0.85	0.5	0.2	0.4	0.5	0	1.11022e-16	0.0025	0.0025	1	1	1	0.00279782	0.001	0.001
20000	0	1	0	0.25	-0.5	0.9	0.5	0.2	0.4	0.5	1.11022e-16	1.11022e-16	0	0	1	1	1	0	0.001	0.001
20000	0	1000	0	0.25	-0.5	0.9	0.5	0.2	0.4	0.5	1.11022e-16	1.11022e-16	0	0	1	1	1	0	0.001	0.001
20000	0.001	1	0.001	0.25	-0.5	0.9	0.5	0.2	0.4	0.5	1.11022e-16	0	0.0025	0.0025	1	1	1	0.00250417	0.001	0.001
20000	0.001	1000	1	0.25	-0.5	0.9	0.5	0.2	0.4	0.5	1.11022e-16	0	0.0025	0.0025	1	1	1	0.00279147	0.001	0.001
20000	0	1	0	0.25	-0.5	0.1	0	0.5	0.4	0.5	1	1	0	0	1	1	1	0	1	1
20000	0	1000	0	0.25	-0.5	0.1	0	0.5	0.4	0.5	1	1	0	0	1	1	1	0	1	1
20000	0.001	1	0.001	0.25	-0.5	0.1	0	0.5	0.4	0.5	0.0511457	0.0650974	0.0800529	0.0025	0	0	0	1	1	1
20000	0.001	1000	1	0.25	-0.5	0.1	0	0.5	0.4	0.5	0.177124	0.192466	0.371525	0.0025	1	1	1	1	1	1
20000	0	1	0	0.25	-0.5	0.15	0	0.5	0.4	0.5	1	1	0	0	1	1	1	0	1	1
20000	0	1000	0	0.25	-0.5	0.15	0	0.5	0.4	0.5	1	1	0	0	1	1	1	0	1	1
20000	0.001	1	0.001	0.25	-0.5	0.15	0	0.5	0.4	0.5	0.562315	0.448154	0.809866	0.0025	0	0	0	1	1	1
20000	0.001	1000	1	0.25	-0.5	0.15	0	0.5	0.4	0.5	0.162239	0.184279	0.322684	0.0025	1	1	1	1	1	1
20000	0	1	0	0.25	-0.5	0.2	0	0.5	0.4	0.5	1	1	0	0	1	1	1	0	1	1
20000	0	1000	0	0.25	-0.5	0.2	0	0.5	0.4	0.5	1	1	0	0	1	1	1	0	1	1
20000	0.001	1	0.001	0.25	-0.5	0.2	0	0.5	0.4	0.5	0.204548	0.184317	0.591572	0.0025	0	0	0	1	1	1
20000	0.001	1000	1	0.25	-0.5	0.2	0	0.5	0.4	0.5	0.14357	0.170894	0.268259	0.0025	1	1	1	1	1	1
20000	0	1	0	0.25	-0.5	0.25	0	0.5	0.4	0.5	1	1	0	0	1	1	1	0	1	1
20000	0	1000	0	0.25	-0.5	0.25	0	0.5	0.4	0.5	1	1	0	0	1	1	1	0	1	1
20000	0.001	1	0.001	0.25	-0.5	0.25	0	0.5	0.4	0.5	0.563388	0.643029	0.0896231	0.0025	0	0	0	1	1	1
20000	0.001	1000	1	0.25	-0.5	0.25	0	0.5	0.4	0.5	0.119779	0.149903	0.207975	0.0025	1	1	1	1	1	1
20000	0	1	0	0.25	-0.5	0.3	0	0.5	0.4	0.5	0.833333	0.882353	0	0	1	1	1	0	1	1
20000	0	1000	0	0.25	-0.5	0.3	0	0.5	0.4	0.5	0.833333	0.882353	0	0	1	1	1	0	1	1
20000	0.001	1	0.001	0.25	-0.5	0.3	0	0.5	0.4	0.5	0.434678	0.521408	0.0890443	0.0025	1	1	1	1	1	1
20000	0.001	1000	1	0.25	-0.5	0.3	0	0.5	0.4	0.5	0.0890772	0.117716	0.142105	0.0025	1	1	1	1	1	1
20000	0	1	0	0.25	-0.5	0.35	0	0.5	0.4	0.5	0.357143	0.454545	0	0	1	1	1	0	1	1
20000	0	1000	0	0.25	-0.5	0.35	0	0.5	0.4	0.5	0.357143	0.454545	0	0	1	1	1	0	1	1
20000	0.001	1	0.001	0.25	-0.5	0.35	0	0.5	0.4	0.5	0.327929	0.421429	0.00797259	0.0025	1	1	1	0.00797259	1	1
20000	0.001	1000	1	0.25	-0.5	0.35	0	0.5	0.4	0.5	0.0492917	0.0691725	0.0719737	0.0025	1	1	1	1	1	1
20000	0	1	0	0.25	-0.5	0.4	0	0.5	0.4	0.5	0.000418034	0.000626936	0	0	1	1	1	0	0.00149925	0.001
20000	0	1000	0	0.25	-0.5	0.4	0	0.5	0.4	0.5	0.000418034	0.000626936	0	0	1	1	1	0	0.00149925	0.001
20000	0.001	1	0.001	0.25	-0.5	0.4	0	0.5	0.4	0.5	1.0185e-08	1.52632e-08	0.0025	0.0025	1	1	1	0.00250381	0.001497	0.001
20000	0.001	1000	1	0.25	-0.5	0.4	0	0.5	0.4	0.5	7.27695e-09	1.09052e-08	0.00250001	0.0025	1	1	1	0.00358862	0.001497	0.001
20000	0	1	0	0.25	-0.5	0.45	0	0.5	0.4	0.5	3.33067e-15	5.10703e-15	0	0	1	1	1	0	0.00149925	0.001
20000	0	1000	0	0.25	-0.5	0.45	0	0.5	0.4	0.5	3.33067e-15	5.10703e-15	0	0	1	1	1	0	0.00149925	0.001
20000	0.001	1	0.001	0.25	-0.5	0.45	0	0.5	0.4	0.5	2.22045e-15	3.33067e-15	0.0025	0.0025	1	1	1	0.00250338	0.001497	0.001
20000	0.001	1000	1	0.25	-0.5	0.45	0	0.5	0.4	0.5	2.22045e-15	3.33067e-15	0.0025	0.0025	1	1	1	0.00346678	0.001497	0.001
20000	0	1	0	0.25	-0.5	0.5	0	0.5	0.4	0.5	1.55431e-15	2.44249e-15	0	0	1	1	1	0	0.00149925	0.001
20000	0	1000	0	0.25	-0.5	0.5	0	0.5	0.4	0.5	1.55431e-15	2.44249e-15	0	0	1	1	1	0	0.00149925	0.001
20000	0.001	1	0.001	0.25	-0.5	0.5	0	0.5	0.4	0.5	8.88178e-16	1.33227e-15	0.0025	0.0025	1	1	1	0.00250313	0.001497	0.001
20000	0.001	1000	1	0.25	-0.5	0.5	0	0.5	0.4	0.5	8.88178e-16	1.33227e-15	0.0025	0.0025	1	1	1	0.00339662	0.001497	0.001
20000	0	1	0	0.25	-0.5	0.55	0	0.5	0.4	0.5	6.66134e-16	1.11022e-15	0	0	1	1	1	0	0.00149925	0.001
20000	0	1000	0	0.25	-0.5	0.55	0	0.5	0.4	0.5	6.66134e-16	1.11022e-15	0	0	1	1	1	0	0.00149925	0.001
20000	0.001	1	0.001	0.25	-0.5	0.55	0	0.5	0.4	0.5	6.66134e-16	9.99201e-16	0.0025	0.0025	1	1	1	0.00250293	0.001497	0.001
20000	0.001	1000	1	0.25	-0.5	0.55	0	0.5	0.4	0.5	6.66134e-16	9.99201e-16	0.0025	0.0025	1	1	1	0.00333962	0.001497	0.001
20000	0	1	0	0.25	-0.5	0.6	0	0.5	0.4	0.5	4.44089e-16	6.66134e-16	0	0	1	1	1	0	0.00149925	0.001
20000	0	1000	0	0.25	-0.5	0.6	0	0.5	0.4	0.5	4.44089e-16	6.66134e-16	0	0	1	1	1	0	0.00149925	0.001
20000	0.001	1	0.001	0.25	-0.5	0.6	0	0.5	0.4	0.5	4.44089e-16	6.66134e-16	0.0025	0.0025	1	1	1	0.00250274	0.001497	0.001
20000	0.001	1000	1	0.25	-0.5	0.6	0	0.5	0.4	0.5	4.44089e-16	6.66134e-16	0.0025	0.0025	1	1	1	0.00328529	0.001497	0.001
20000	0	1	0	0.25	-0.5	0.65	0	0.5	0.4	0.5	1.11022e-16	0	0	0	1	1	1	0	0.00149925	0.001
20000	0	1000	0	0.25	-0.5	0.65	0	0.5	0.4	0.5	1.11022e-16	0	0	0	1	1	1	0	0.00149925	0.001
20000	0.001	1	0.001	0.25	-0.5	0.65	0	0.5	0.4	0.5	3.33067e-16	4.44089e-16	0.0025	0.0025	1	1	1	0.00250262	0.001497	0.001
20000	0.001	1000	1	0.25	-0.5	0.65	0	0.5	0.4	0.5	3.33067e-16	4.44089e-16	0.0025	0.0025	1	1	1	0.00325118	0.001497	0.001
20000	0	1	0	0.25	-0.5	0.7	0	0.5	0.4	0.5	1.11022e-16	0	0	0	1	1	1	0	0.00149925	0.001
20000	0	1000	0	0.25	-0.5	0.7	0	0.5	0.4	0.5	1.11022e-16	0	0	0	1	1	1	0	0.00149925	0.001
20000	0.001	1	0.001	0.25	-0.5	0.7	0	0.5	0.4	0.5	3.33067e-16	4.44089e-16	0.0025	0.0025	1	1	1	0.00250254	0.001497	0.001
20000	0.001	1000	1	0.25	-0.5	0.7	0	0.5	0.4	0.5	3.33067e-16	4.44089e-16	0.0025	0.0025	1	1	1	0.00322596	0.001497	0.001
20000	0	1	0	0.25	-0.5	0.75	0	0.5	0.4	0.5	3.33067e-16	5.55111e-16	0	0	1	1	1	0	0.00149925	0.001
20000	0	1000	0	0.25	-0.5	0.75	0	0.5	0.4	0.5	3.33067e-16	5.55111e-16	0	0	1	1	1	0	0.00149925	0.001
20000	0.001	1	0.001	0.25	-0.5	0.75	0	0.5	0.4	0.5	1.11022e-16	0	0.0025	0.0025	1	1	1	0.00250245	0.001497	0.001
20000	0.001	1000	1	0.25	-0.5	0.75	0	0.5	0.4	0.5	1.11022e-16	0	0.0025	0.0025	1	1	1	0.00320106	0.001497	0.001
20000	0	1	0	0.25	-0.5	0.8	0	0.5	0.4	0.5	3.33067e-16	5.55111e-16	0	0	1	1	1	0	0.00149925	0.001
20000	0	1000	0	0.25	-0.5	0.8	0	0.5	0.4	0.5	3.33067e-16	5.55111e-16	0	0	1	1	1	0	0.00149925	0.001
20000	0.001	1	0.001	0.25	-0.5	0.8	0	0.5	0.4	0.5	2.22045e-16	3.33067e-16	0.0025	0.0025	1	1	1	0.00250236	0.001497	0.001
20000	0.001	1000	1	0.25	-0.5	0.8	0	0.5	0.4	0.5	2.22045e-16	3.33067e-16	0.0025	0.0025	1	1	1	0.00317647	0.001497	0.001
20000	0	1	0	0.25	-0.5	0.85	0	0.5	0.4	0.5	0	1.11022e-16	0	0	1	1	1	0	0.00149925	0.001
20000	0	1000	0	0.25	-0.5	0.85	0	0.5	0.4	0.5	0	1.11022e-16	0	0	1	1	1	0	0.00149925	0.001
20000	0.001	1	0.001	0.25	-0.5	0.85	0	0.5	0.4	0.5	1.11022e-16	1.11022e-16	0.0025	0.0025	1	1	1	0.00250228	0.001497	0.001
20000	0.001	1000	1	0.25	-0.5	0.85	0	0.5	0.4	0.5	1.11022e-16	1.11022e-16	0.0025	0.0025	1	1	1	0.00315219	0.001497	0.001
20000	0	1	0	0.25	-0.5	0.9	0	0.5	0.4	0.5	0	1.11022e-16	0	0	1	1	1	0	0.00149925	0.001
20000	0	1000	0	0.25	-0.5	0.9	0	0.5	0.4	0.5	0	1.11022e-16	0	0	1	1	1	0	0.00149925	0.001
20000	0.001	1	0.001	0.25	-0.5	0.9	0	0.5	0.4	0.5	0	1.11022e-16	0.0025	0.0025	1	1	1	0.00250219	0.001497	0.001
20000	0.001	1000	1	0.25	-0.5	0.9	0	0.5	0.4	0.5	0	1.11022e-16	0.0025	0.0025	1	1	1	0.00312823	0.001497	0.001
20000	0	1	0	0.25	-0.5	0.1	0.1	0.5	0.4	0.5	1	1	0	0	1	1	1	0	1	1
20000	0	1000	0	0.25	-0.5	0.1	0.1	0.5	0.4	0.5	1	1	0	0	1	1	1	0	1	1
20000	0.001	1	0.001	0.25	-0.5	0.1	0.1	0.5	0.4	0.5	0.116744	0.140095	0.0443868	0.0025	0	0	0	1	1	1
20000	0.001	1000	1	0.25	-0.5	0.1	0.1	0.5	0.4	0.5	0.150899	0.164387	0.267894	0.0025	1	1	1	1	1	1
20000	0	1	0	0.25	-0.5	0.15	0.1	0.5	0.4	0.5	1	1	0	0	1	1	1	0	1	1
20000	0	1000	0	0.25	-0.5	0.15	0.1	0.5	0.4	0.5	1	1	0	0	1	1	1	0	1	1
20000	0.001	1	0.001	0.25	-0.5	0.15	0.1	0.5	0.4	0.5	0.204067	0.244592	0.0355272	0.0025	0	0	0	1	1	1
20000	0.001	1000	1	0.25	-0.5	0.15	0.1	0.5	0.4	0.5	0.127416	0.145445	0.208671	0.0025	1	1	1	1	1	1
20000	0	1	0	0.25	-0.5	0.2	0.1	0.5	0.4	0.5	1	1	0	0	1	1	1	0	1	1
20000	0	1000	0	0.25	-0.5	0.2	0.1	0.5	0.4	0.5	1	1	0	0	1	1	1	0	1	1
20000	0.001	1	0.001	0.25	-0.5	0.2	0.1	0.5	0.4	0.5	0.445716	0.508211	0.0559448	0.0025	0	0	0	1	1	1
20000	0.001	1000	1	0.25	-0.5	0.2	0.1	0.5	0.4	0.5	0.0961332	0.115442	0.143076	0.0025	1	1	1	1	1	1
20000	0	1	0	0.25	-0.5	0.25	0.1	0.5	0.4	0.5	0.642857	0.708455	0	0	1	1	1	0	1	1
20000	0	1000	0	0.25	-0.5	0.25	0.1	0.5	0.4	0.5	0.642857	0.708455	0	0	1	1	1	0	1	1
20000	0.001	1	0.001	0.25	-0.5	0.25	0.1	0.5	0.4	0.5	0.396712	0.465092	0.0338096	0.0025	1	1	1	1	1	1
20000	0.001	1000	1	0.25	-0.5	0.25	0.1	0.5	0.4	0.5	0.0535694	0.068055	0.0717616	0.0025	1	1	1	1	1	1
20000	0	1	0	0.25	-0.5	0.3	0.1	0.5	0.4	0.5	1.09928e-10	1.48521e-10	0	0	1	1	1	0	0.00134953	0.001
20000	0	1000	0	0.25	-0.5	0.3	0.1	0.5	0.4	0.5	1.09928e-10	1.48521e-10	0	0	1	1	1	0	0.00134953	0.001
20000	0.001	1	0.001	0.25	-0.5	0.3	0.1	0.5	0.4	0.5	5.20695e-14	7.02771e-14	0.0025	0.0025	1	1	1	0.00250408	0.0013475	0.001
20000	0.001	1000	1	0.25	-0.5	0.3	0.1	0.5	0.4	0.5	5.20695e-14	7.02771e-14	0.0025	0.0025	1	1	1	0.00350729	0.0013475	0.001
20000	0	1	0	0.25	-0.5	0.35	0.1	0.5	0.4	0.5	3.55271e-15	4.88498e-15	0	0	1	1	1	0	0.00134953	0.001
20000	0	1000	0	0.25	-0.5	0.35	0.1	0.5	0.4	0.5	3.55271e-15	4.88498e-15	0	0	1	1	1	0	0.00134953	0.001
20000	0.001	1	0.001	0.25	-0.5	0.35	0.1	0.5	0.4	0.5	2.44249e-15	3.33067e-15	0.0025	0.0025	1	1	1	0.00250364	0.0013475	0.001
20000	0.001	1000	1	0.25	-0.5	0.35	0.1	0.5	0.4	0.5	2.44249e-15	3.33067e-15	0.0025	0.0025	1	1	1	0.00340057	0.0013475	0.001
20000	0	1	0	0.25	-0.5	0.4	0.1	0.5	0.4	0.5	1.66534e-15	2.33147e-15	0	0	1	1	1	0	0.00134953	0.001
20000	0	1000	0	0.25	-0.5	0.4	0.1	0.5	0.4	0.5	1.66534e-15	2.33147e-15	0	0	1	1	1	0	0.00134953	0.001
20000	0.001	1	0.001	0.25	-0.5	0.4	0.1	0.5	0.4	0.5	1.44329e-15	1.9984e-15	0.0025	0.0025	1	1	1	0.00250338	0.0013475	0.001
20000	0.001	1000	1	0.25	-0.5	0.4	0.1	0.5	0.4	0.5	1.44329e-15	1.9984e-15	0.0025	0.0025	1	1	1	0.00333589	0.0013475	0.001
20000	0	1	0	0.25	-0.5	0.45	0.1	0.5	0.4	0.5	6.66134e-16	8.88178e-16	0	0	1	1	1	0	0.00134953	0.001
20000	0	1000	0	0.25	-0.5	0.45	0.1	0.5	0.4	0.5	6.66134e-16	8.88178e-16	0	0	1	1	1	0	0.00134953	0.001
20000	0.001	1	0.001	0.25	-0.5	0.45	0.1	0.5	0.4	0.5	6.66134e-16	8.88178e-16	0.0025	0.0025	1	1	1	0.00250317	0.0013475	0.001
20000	0.001	1000	1	0.25	-0.5	0.45	0.1	0.5	0.4	0.5	6.66134e-16	8.88178e-16	0.0025	0.0025	1	1	1	0.00328501	0.0013475	0.001
20000	0	1	0	0.25	-0.5	0.5	0.1	0.5	0.4	0.5	5.55111e-16	7.77156e-16	0	0	1	1	1	0	0.00134953	0.001
20000	0	1000	0	0.25	-0.5	0.5	0.1	0.5	0.4	0.5	5.55111e-16	7.77156e-16	0	0	1	1	1	0	0.00134953	0.001
20000	0.001	1	0.001	0.25	-0.5	0.5	0.1	0.5	0.4	0.5	5.55111e-16	7.77156e-16	0.0025	0.0025	1	1	1	0.00250298	0.0013475	0.001
20000	0.001	1000	1	0.25	-0.5	0.5	0.1	0.5	0.4	0.5	5.55111e-16	7.77156e-16	0.0025	0.0025	1	1	1	0.0032373	0.0013475	0.001
20000	0	1	0	0.25	-0.5	0.55	0.1	0.5	0.4	0.5	3.33067e-16	6.66134e-16	0	0	1	1	1	0	0.00134953	0.001
20000	0	1000	0	0.25	-0.5	0.55	0.1	0.5	0.4	0.5	3.33067e-16	6.66134e-16	0	0	1	1	1	0	0.00134953	0.001
20000	0.001	1	0.001	0.25	-0.5	0.55	0.1	0.5	0.4	0.5	4.44089e-16	5.55111e-16	0.0025	0.0025	1	1	1	0.00250284	0.0013475	0.001
20000	0.001	1000	1	0.25	-0.5	0.55	0.1	0.5	0.4	0.5	4.44089e-16	5.55111e-16	0.0025	0.0025	1	1	1	0.00320222	0.0013475	0.001
20000	0	1	0	0.25	-0.5	0.6	0.1	0.5	0.4	0.5	4.44089e-16	6.66134e-16	0	0	1	1	1	0	0.00134953	0.001
20000	0	1000	0	0.25	-0.5	0.6	0.1	0.5	0.4	0.5	4.44089e-16	6.66134e-16	0	0	1	1	1	0	0.00134953	0.001
20000	0.001	1	0.001	0.25	-0.5	0.6	0.1	0.5	0.4	0.5	3.33067e-16	4.44089e-16	0.0025	0.0025	1	1	1	0.00250273	0.0013475	0.001
20000	0.001	1000	1	0.25	-0.5	0.6	0.1	0.5	0.4	0.5	3.33067e-16	4.44089e-16	0.0025	0.0025	1	1	1	0.00317584	0.0013475	0.001
20000	0	1	0	0.25	-0.5	0.65	0.1	0.5	0.4	0.5	1.11022e-16	0	0	0	1	1	1	0	0.00134953	0.001
20000	0	1000	0	0.25	-0.5	0.65	0.1	0.5	0.4	0.5	1.11022e-16	0	0	0	1	1	1	0	0.00134953	0.001
20000	0.001	1	0.001	0.25	-0.5	0.65	0.1	0.5	0.4	0.5	2.22045e-16	1.11022e-16	0.0025	0.0025	1	1	1	0.00250264	0.0013475	0.001
20000	0.001	1000	1	0.25	-0.5	0.65	0.1	0.5	0.4	0.5	2.22045e-16	1.11022e-16	0.0025	0.0025	1	1	1	0.0031537	0.0013475	0.001
20000	0	1	0	0.25	-0.5	0.7	0.1	0.5	0.4	0.5	1.11022e-16	0	0	0	1	1	1	0	0.00134953	0.001
20000	0	1000	0	0.25	-0.5	0.7	0.1	0.5	0.4	0.5	1.11022e-16	0	0	0	1	1	1	0	0.00134953	0.001
20000	0.001	1	0.001	0.25	-0.5	0.7	0.1	0.5	0.4	0.5	2.22045e-16	1.11022e-16	0.0025	0.0025	1	1	1	0.00250256	0.0013475	0.001
20000	0.001	1000	1	0.25	-0.5	0.7	0.1	0.5	0.4	0.5	2.22045e-16	1.11022e-16	0.0025	0.0025	1	1	1	0.00313183	0.0013475	0.001
20000	0	1	0	0.25	-0.5	0.75	0.1	0.5	0.4	0.5	3.33067e-16	5.55111e-16	0	0	1	1	1	0	0.00134953	0.001
20000	0	1000	0	0.25	-0.5	0.75	0.1	0.5	0.4	0.5	3.33067e-16	5.55111e-16	0	0	1	1	1	0	0.00134953	0.001
20000	0.001	1	0.001	0.25	-0.5	0.75	0.1	0.5	0.4	0.5	1.11022e-16	0	0.0025	0.0025	1	1	1	0.00250247	0.0013475	0.001
20000	0.001	1000	1	0.25	-0.5	0.75	0.1	0.5	0.4	0.5	1.11022e-16	0	0.0025	0.0025	1	1	1	0.00311025	0.0013475	0.001
20000	0	1	0	0.25	-0.5	0.8	0.1	0.5	0.4	0.5	0	1.11022e-16	0	0	1	1	1	0	0.00134953	0.001
20000	0	1000	0	0.25	-0.5	0.8	0.1	0.5	0.4	0.5	0	1.11022e-16	0	0	1	1	1	0	0.00134953	0.001
20000	0.001	1	0.001	0.25	-0.5	0.8	0.1	0.5	0.4	0.5	2.22045e-16	3.33067e-16	0.0025	0.0025	1	1	1	0.00250238	0.0013475	0.001
20000	0.001	1000	1	0.25	-0.5	0.8	0.1	0.5	0.4	0.5	2.22045e-16	3.33067e-16	0.0025	0.0025	1	1	1	0.00308895	0.0013475	0.001
20000	0	1	0	0.25	-0.5	0.85	0.1	0.5	0.4	0.5	0	1.11022e-16	0	0	1	1	1	0	0.00134953	0.001
20000	0	1000	0	0.25	-0.5	0.85	0.1	0.5	0.4	0.5	0	1.11022e-16	0	0	1	1	1	0	0.00134953	0.001
20000	0.001	1	0.001	0.25	-0.5	0.85	0.1	0.5	0.4	0.5	1.11022e-16	0	0.0025	0.0025	1	1	1	0.0025023	0.0013475	0.001
20000	0.001	1000	1	0.25	-0.5	0.85	0.1	0.5	0.4	0.5	1.11022e-16	0	0.0025	0.0025	1	1	1	0.00306793	0.0013475	0.001
20000	0	1	0	0.25	-0.5	0.9	0.1	0.5	0.4	0.5	0	1.11022e-16	0	0	1	1	1	0	0.00134953	0.001
20000	0	1000	0	0.25	-0.5	0.9	0.1	0.5	0.4	0.5	0	1.11022e-16	0	0	1	1	1	0	0.00134953	0.001
20000	0.001	1	0.001	0.25	-0.5	0.9	0.1	0.5	0.4	0.5	1.11022e-16	0	0.0025	0.0025	1	1	1	0.00250221	0.0013475	0.001
20000	0.001	1000	1	0.25	-0.5	0.9	0.1	0.5	0.4	0.5	1.11022e-16	0	0.0025	0.0025	1	1	1	0.00304719	0.0013475	0.001
20000	0	1	0	0.25	-0.5	0.1	0.2	0.5	0.4	0.5	1	1	0	0	1	1	1	0	1	1
20000	0	1000	0	0.25	-0.5	0.1	0.2	0.5	0.4	0.5	1	1	0	0	1	1	1	0	1	1
20000	0.001	1	0.001	0.25	-0.5	0.1	0.2	0.5	0.4	0.5	0.337948	0.343279	0.259527	0.0025	0	0	0	1	1	1
20000	0.001	1000	1	0.25	-0.5	0.1	0.2	0.5	0.4	0.5	0.0927483	0.101606	0.123698	0.0025	1	1	1	1	1	1
20000	0	1	0	0.25	-0.5	0.15	0.2	0.5	0.4	0.5	1	1	0	0	1	1	1	0	1	1
20000	0	1000	0	0.25	-0.5	0.15	0.2	0.5	0.4	0.5	1	1	0	0	1	1	1	0	1	1
20000	0.001	1	0.001	0.25	-0.5	0.15	0.2	0.5	0.4	0.5	0.379252	0.417428	0.0372306	0.0025	1	1	1	1	1	1
20000	0.001	1000	1	0.25	-0.5	0.15	0.2	0.5	0.4	0.5	0.0422984	0.0488674	0.0499775	0.0025	1	1	1	1	1	1
20000	0	1	0	0.25	-0.5	0.2	0.2	0.5	0.4	0.5	1.06581e-14	1.28786e-14	0	0	1	1	1	0	0.00119976	0.001
20000	0	1000	0	0.25	-0.5	0.2	0.2	0.5	0.4	0.5	1.06581e-14	1.28786e-14	0	0	1	1	1	0	0.00119976	0.001
20000	0.001	1	0.001	0.25	-0.5	0.2	0.2	0.5	0.4	0.5	8.21565e-15	9.88099e-15	0.0025	0.0025	1	1	1	0.00250423	0.00119796	0.001
20000	0.001	1000	1	0.25	-0.5	0.2	0.2	0.5	0.4	0.5	8.21565e-15	9.88099e-15	0.0025	0.0025	1	1	1	0.00339279	0.00119796	0.001
20000	0	1	0	0.25	-0.5	0.25	0.2	0.5	0.4	0.5	2.88658e-15	3.55271e-15	0	0	1	1	1	0	0.00119976	0.001
20000	0	1000	0	0.25	-0.5	0.25	0.2	0.5	0.4	0.5	2.88658e-15	3.55271e-15	0	0	1	1	1	0	0.00119976	0.001
20000	0.001	1	0.001	0.25	-0.5	0.25	0.2	0.5	0.4	0.5	2.10942e-15	2.55351e-15	0.0025	0.0025	1	1	1	0.00250385	0.00119796	0.001
20000	0.001	1000	1	0.25	-0.5	0.25	0.2	0.5	0.4	0.5	2.10942e-15	2.55351e-15	0.0025	0.0025	1	1	1	0.00331423	0.00119796	0.001
20000	0	1	0	0.25	-0.5	0.3	0.2	0.5	0.4	0.5	1.66534e-15	2.10942e-15	0	0	1	1	1	0	0.00119976	0.001
20000	0	1000	0	0.25	-0.5	0.3	0.2	0.5	0.4	0.5	1.66534e-15	2.10942e-15	0	0	1	1	1	0	0.00119976	0.001
20000	0.001	1	0.001	0.25	-0.5	0.3	0.2	0.5	0.4	0.5	1.11022e-15	1.33227e-15	0.0025	0.0025	1	1	1	0.0025036	0.00119796	0.001
20000	0.001	1000	1	0.25	-0.5	0.3	0.2	0.5	0.4	0.5	1.11022e-15	1.33227e-15	0.0025	0.0025	1	1	1	0.00326086	0.00119796	0.001
20000	0	1	0	0.25	-0.5	0.35	0.2	0.5	0.4	0.5	8.88178e-16	1.11022e-15	0	0	1	1	1	0	0.00119976	0.001
20000	0	1000	0	0.25	-0.5	0.35	0.2	0.5	0.4	0.5	8.88178e-16	1.11022e-15	0	0	1	1	1	0	0.00119976	0.001
20000	0.001	1	0.001	0.25	-0.5	0.35	0.2	0.5	0.4	0.5	8.88178e-16	1.11022e-15	0.0025	0.0025	1	1	1	0.00250339	0.00119796	0.001
20000	0.001	1000	1	0.25	-0.5	0.35	0.2	0.5	0.4	0.5	8.88178e-16	1.11022e-15	0.0025	0.0025	1	1	1	0.00321641	0.00119796	0.001
20000	0	1	0	0.25	-0.5	0.4	0.2	0.5	0.4	0.5	7.77156e-16	9.99201e-16	0	0	1	1	1	0	0.00119976	0.001
20000	0	1000	0	0.25	-0.5	0.4	0.2	0.5	0.4	0.5	7.77156e-16	9.99201e-16	0	0	1	1	1	0	0.00119976	0.001
20000	0.001	1	0.001	0.25	-0.5	0.4	0.2	0.5	0.4	0.5	5.55111e-16	6.66134e-16	0.0025	0.0025	1	1	1	0.00250321	0.00119796	0.001
20000	0.001	1000	1	0.25	-0.5	0.4	0.2	0.5	0.4	0.5	5.55111e-16	6.66134e-16	0.0025	0.0025	1	1	1	0.00317785	0.00119796	0.001
20000	0	1	0	0.25	-0.5	0.45	0.2	0.5	0.4	0.5	6.66134e-16	8.88178e-16	0	0	1	1	1	0	0.00119976	0.001
20000	0	1000	0	0.25	-0.5	0.45	0.2	0.5	0.4	0.5	6.66134e-16	8.88178e-16	0	0	1	1	1	0	0.00119976	0.001
20000	0.001	1	0.001	0.25	-0.5	0.45	0.2	0.5	0.4	0.5	4.44089e-16	5.55111e-16	0.0025	0.0025	1	1	1	0.00250306	0.00119796	0.001
20000	0.001	1000	1	0.25	-0.5	0.45	0.2	0.5	0.4	0.5	4.44089e-16	5.55111e-16	0.0025	0.0025	1	1	1	0.00314698	0.00119796	0.001
20000	0	1	0	0.25	-0.5	0.5	0.2	0.5	0.4	0.5	2.22045e-16	2.22045e-16	0	0	1	1	1	0	0.00119976	0.001
20000	0	1000	0	0.25	-0.5	0.5	0.2	0.5	0.4	0.5	2.22045e-16	2.22045e-16	0	0	1	1	1	0	0.00119976	0.001
20000	0.001	1	0.001	0.25	-0.5	0.5	0.2	0.5	0.4	0.5	2.22045e-16	2.22045e-16	0.0025	0.0025	1	1	1	0.00250293	0.00119796	0.001
20000	0.001	1000	1	0.25	-0.5	0.5	0.2	0.5	0.4	0.5	2.22045e-16	2.22045e-16	0.0025	0.0025	1	1	1	0.00311884	0.00119796	0.001
20000	0	1	0	0.25	-0.5	0.55	0.2	0.5	0.4	0.5	2.22045e-16	2.22045e-16	0	0	1	1	1	0	0.00119976	0.001
20000	0	1000	0	0.25	-0.5	0.55	0.2	0.5	0.4	0.5	2.22045e-16	2.22045e-16	0	0	1	1	1	0	0.00119976	0.001
20000	0.001	1	0.001	0.25	-0.5	0.55	0.2	0.5	0.4	0.5	2.22045e-16	2.22045e-16	0.0025	0.0025	1	1	1	0.00250284	0.00119796	0.001
20000	0.001	1000	1	0.25	-0.5	0.55	0.2	0.5	0.4	0.5	2.22045e-16	2.22045e-16	0.0025	0.0025	1	1	1	0.00309938	0.00119796	0.001
20000	0	1	0	0.25	-0.5	0.6	0.2	0.5	0.4	0.5	1.11022e-16	0	0	0	1	1	1	0	0.00119976	0.001
20000	0	1000	0	0.25	-0.5	0.6	0.2	0.5	0.4	0.5	1.11022e-16	0	0	0	1	1	1	0	0.00119976	0.001
20000	0.001	1	0.001	0.25	-0.5	0.6	0.2	0.5	0.4	0.5	3.33067e-16	4.44089e-16	0.0025	0.0025	1	1	1	0.00250275	0.00119796	0.001
20000	0.001	1000	1	0.25	-0.5	0.6	0.2	0.5	0.4	0.5	3.33067e-16	4.44089e-16	0.0025	0.0025	1	1	1	0.00308018	0.00119796	0.001
20000	0	1	0	0.25	-0.5	0.65	0.2	0.5	0.4	0.5	0	1.11022e-16	0	0	1	1	1	0	0.00119976	0.001
20000	0	1000	0	0.25	-0.5	0.65	0.2	0.5	0.4	0.5	0	1.11022e-16	0	0	1	1	1	0	0.00119976	0.001
20000	0.001	1	0.001	0.25	-0.5	0.65	0.2	0.5	0.4	0.5	2.22045e-16	2.22045e-16	0.0025	0.0025	1	1	1	0.00250266	0.00119796	0.001
20000	0.001	1000	1	0.25	-0.5	0.65	0.2	0.5	0.4	0.5	2.22045e-16	2.22045e-16	0.0025	0.0025	1	1	1	0.00306123	0.00119796	0.001
20000	0	1	0	0.25	-0.5	0.7	0.2	0.5	0.4	0.5	1.11022e-16	1.11022e-16	0	0	1	1	1	0	0.00119976	0.001
20000	0	1000	0	0.25	-0.5	0.7	0.2	0.5	0.4	0.5	1.11022e-16	1.11022e-16	0	0	1	1	1	0	0.00119976	0.001
20000	0.001	1	0.001	0.25	-0.5	0.7	0.2	0.5	0.4	0.5	2.22045e-16	2.22045e-16	0.0025	0.0025	1	1	1	0.00250257	0.00119796	0.001
20000	0.001	1000	1	0.25	-0.5	0.7	0.2	0.5	0.4	0.5	2.22045e-16	2.22045e-16	0.0025	0.0025	1	1	1	0.00304253	0.00119796	0.001
20000	0	1	0	0.25	-0.5	0.75	0.2	0.5	0.4	0.5	1.11022e-16	0	0	0	1	1	1	0	0.00119976	0.001
20000	0	1000	0	0.25	-0.5	0.75	0.2	0.5	0.4	0.5	1.11022e-16	0	0	0	1	1	1	0	0.00119976	0.001
20000	0.001	1	0.001	0.25	-0.5	0.75	0.2	0.5	0.4	0.5	0	1.11022e-16	0.0025	0.0025	1	1	1	0.00250248	0.00119796	0.001
20000	0.001	1000	1	0.25	-0.5	0.75	0.2	0.5	0.4	0.5	0	1.11022e-16	0.0025	0.0025	1	1	1	0.00302408	0.00119796	0.001
20000	0	1	0	0.25	-0.5	0.8	0.2	0.5	0.4	0.5	0	1.11022e-16	0	0	1	1	1	0	0.00119976	0.001
20000	0	1000	0	0.25	-0.5	0.8	0.2	0.5	0.4	0.5	0	1.11022e-16	0	0	1	1	1	0	0.00119976	0.001
20000	0.001	1	0.001	0.25	-0.5	0.8	0.2	0.5	0.4	0.5	0	1.11022e-16	0.0025	0.0025	1	1	1	0.00250239	0.00119796	0.001
20000	0.001	1000	1	0.25	-0.5	0.8	0.2	0.5	0.4	0.5	0	1.11022e-16	0.0025	0.0025	1	1	1	0.00300588	0.00119796	0.001
20000	0	1	0	0.25	-0.5	0.85	0.2	0.5	0.4	0.5	0	1.11022e-16	0	0	1	1	1	0	0.00119976	0.001
20000	0	1000	0	0.25	-0.5	0.85	0.2	0.5	0.4	0.5	0	1.11022e-16	0	0	1	1	1	0	0.00119976	0.001
20000	0.001	1	0.001	0.25	-0.5	0.85	0.2	0.5	0.4	0.5	1.11022e-16	0	0.0025	0.0025	1	1	1	0.00250231	0.00119796	0.001
20000	0.001	1000	1	0.25	-0.5	0.85	0.2	0.5	0.4	0.5	1.11022e-16	0	0.0025	0.0025	1	1	1	0.00298794	0.00119796	0.001
20000	0	1	0	0.25	-0.5	0.9	0.2	0.5	0.4	0.5	0	1.11022e-16	0	0	1	1	1	0	0.00119976	0.001
20000	0	1000	0	0.25	-0.5	0.9	0.2	0.5	0.4	0.5	0	1.11022e-16	0	0	1	1	1	0	0.00119976	0.001
20000	0.001	1	0.001	0.25	-0.5	0.9	0.2	0.5	0.4	0.5	0	1.11022e-16	0.0025	0.0025	1	1	1	0.00250222	0.00119796	0.001
20000	0.001	1000	1	0.25	-0.5	0.9	0.2	0.5	0.4	0.5	0	1.11022e-16	0.0025	0.0025	1	1	1	0.00297024	0.00119796	0.001
20000	0	1	0	0.25	-0.5	0.1	0.3	0.5	0.4	0.5	3.66374e-15	3.88578e-15	0	0	1	1	1	0	0.00104995	0.001
20000	0	1000	0	0.25	-0.5	0.1	0.3	0.5	0.4	0.5	3.66374e-15	3.88578e-15	0	0	1	1	1	0	0.00104995	0.001
20000	0.001	1	0.001	0.25	-0.5	0.1	0.3	0.5	0.4	0.5	3.66374e-15	3.88578e-15	0.0025	0.0025	1	1	1	0.00250432	0.00104837	0.001
20000	0.001	1000	1	0.25	-0.5	0.1	0.3	0.5	0.4	0.5	3.66374e-15	3.88578e-15	0.0025	0.0025	1	1	1	0.00326979	0.00104837	0.001
20000	0	1	0	0.25	-0.5	0.15	0.3	0.5	0.4	0.5	2.33147e-15	2.55351e-15	0	0	1	1	1	0	0.00104995	0.001
20000	0	1000	0	0.25	-0.5	0.15	0.3	0.5	0.4	0.5	2.33147e-15	2.55351e-15	0	0	1	1	1	0	0.00104995	0.001
20000	0.001	1	0.001	0.25	-0.5	0.15	0.3	0.5	0.4	0.5	1.66534e-15	1.77636e-15	0.0025	0.0025	1	1	1	0.00250401	0.00104837	0.001
20000	0.001	1000	1	0.25	-0.5	0.15	0.3	0.5	0.4	0.5	1.66534e-15	1.77636e-15	0.0025	0.0025	1	1	1	0.00321442	0.00104837	0.001
20000	0	1	0	0.25	-0.5	0.2	0.3	0.5	0.4	0.5	6.66134e-16	6.66134e-16	0	0	1	1	1	0	0.00104995	0.001
20000	0	1000	0	0.25	-0.5	0.2	0.3	0.5	0.4	0.5	6.66134e-16	6.66134e-16	0	0	1	1	1	0	0.00104995	0.001
20000	0.001	1	0.001	0.25	-0.5	0.2	0.3	0.5	0.4	0.5	1.22124e-15	1.33227e-15	0.0025	0.0025	1	1	1	0.00250379	0.00104837	0.001
20000	0.001	1000	1	0.25	-0.5	0.2	0.3	0.5	0.4	0.5	1.22124e-15	1.33227e-15	0.0025	0.0025	1	1	1	0.00317377	0.00104837	0.001
20000	0	1	0	0.25	-0.5	0.25	0.3	0.5	0.4	0.5	5.55111e-16	5.55111e-16	0	0	1	1	1	0	0.00104995	0.001
20000	0	1000	0	0.25	-0.5	0.25	0.3	0.5	0.4	0.5	5.55111e-16	5.55111e-16	0	0	1	1	1	0	0.00104995	0.001
20000	0.001	1	0.001	0.25	-0.5	0.25	0.3	0.5	0.4	0.5	5.55111e-16	5.55111e-16	0.0025	0.0025	1	1	1	0.00250357	0.00104837	0.001
20000	0.001	1000	1	0.25	-0.5	0.25	0.3	0.5	0.4	0.5	5.55111e-16	5.55111e-16	0.0025	0.0025	1	1	1	0.0031359	0.00104837	0.001
20000	0	1	0	0.25	-0.5	0.3	0.3	0.5	0.4	0.5	4.44089e-16	4.44089e-16	0	0	1	1	1	0	0.00104995	0.001
20000	0	1000	0	0.25	-0.5	0.3	0.3	0.5	0.4	0.5	4.44089e-16	4.44089e-16	0	0	1	1	1	0	0.00104995	0.001
20000	0.001	1	0.001	0.25	-0.5	0.3	0.3	0.5	0.4	0.5	4.44089e-16	4.44089e-16	0.0025	0.0025	1	1	1	0.00250342	0.00104837	0.001
20000	0.001	1000	1	0.25	-0.5	0.3	0.3	0.5	0.4	0.5	4.44089e-16	4.44089e-16	0.0025	0.0025	1	1	1	0.00310818	0.00104837	0.001
20000	0	1	0	0.25	-0.5	0.35	0.3	0.5	0.4	0.5	3.33067e-16	3.33067e-16	0	0	1	1	1	0	0.00104995	0.001
20000	0	1000	0	0.25	-0.5	0.35	0.3	0.5	0.4	0.5	3.33067e-16	3.33067e-16	0	0	1	1	1	0	0.00104995	0.001
20000	0.001	1	0.001	0.25	-0.5	0.35	0.3	0.5	0.4	0.5	3.33067e-16	3.33067e-16	0.0025	0.0025	1	1	1	0.00250327	0.00104837	0.001
20000	0.001	1000	1	0.25	-0.5	0.35	0.3	0.5	0.4	0.5	3.33067e-16	3.33067e-16	0.0025	0.0025	1	1	1	0.0030816	0.00104837	0.001
20000	0	1	0	0.25	-0.5	0.4	0.3	0.5	0.4	0.5	3.33067e-16	3.33067e-16	0	0	1	1	1	0	0.00104995	0.001
20000	0	1000	0	0.25	-0.5	0.4	0.3	0.5	0.4	0.5	3.33067e-16	3.33067e-16	0	0	1	1	1	0	0.00104995	0.001
20000	0.001	1	0.001	0.25	-0.5	0.4	0.3	0.5	0.4	0.5	3.33067e-16	3.33067e-16	0.0025	0.0025	1	1	1	0.00250312	0.00104837	0.001
20000	0.001	1000	1	0.25	-0.5	0.4	0.3	0.5	0.4	0.5	3.33067e-16	3.33067e-16	0.0025	0.0025	1	1	1	0.00305577	0.00104837	0.001
20000	0	1	0	0.25	-0.5	0.45	0.3	0.5	0.4	0.5	1.11022e-16	1.11022e-16	0	0	1	1	1	0	0.00104995	0.001
20000	0	1000	0	0.25	-0.5	0.45	0.3	0.5	0.4	0.5	1.11022e-16	1.11022e-16	0	0	1	1	1	0	0.00104995	0.001
20000	0.001	1	0.001	0.25	-0.5	0.45	0.3	0.5	0.4	0.5	1.11022e-16	1.11022e-16	0.0025	0.0025	1	1	1	0.00250303	0.00104837	0.001
20000	0.001	1000	1	0.25	-0.5	0.45	0.3	0.5	0.4	0.5	1.11022e-16	1.11022e-16	0.0025	0.0025	1	1	1	0.00303887	0.00104837	0.001
20000	0	1	0	0.25	-0.5	0.5	0.3	0.5	0.4	0.5	2.22045e-16	2.22045e-16	0	0	1	1	1	0	0.00104995	0.001
20000	0	1000	0	0.25	-0.5	0.5	0.3	0.5	0.4	0.5	2.22045e-16	2.22045e-16	0	0	1	1	1	0	0.00104995	0.001
20000	0.001	1	0.001	0.25	-0.5	0.5	0.3	0.5	0.4	0.5	2.22045e-16	2.22045e-16	0.0025	0.0025	1	1	1	0.00250293	0.00104837	0.001
20000	0.001	1000	1	0.25	-0.5	0.5	0.3	0.5	0.4	0.5	2.22045e-16	2.22045e-16	0.0025	0.0025	1	1	1	0.00302227	0.00104837	0.001
20000	0	1	0	0.25	-0.5	0.55	0.3	0.5	0.4	0.5	2.22045e-16	2.22045e-16	0	0	1	1	1	0	0.00104995	0.001
20000	0	1000	0	0.25	-0.5	0.55	0.3	0.5	0.4	0.5	2.22045e-16	2.22045e-16	0	0	1	1	1	0	0.00104995	0.001
20000	0.001	1	0.001	0.25	-0.5	0.55	0.3	0.5	0.4	0.5	2.22045e-16	2.22045e-16	0.0025	0.0025	1	1	1	0.00250284	0.00104837	0.001
20000	0.001	1000	1	0.25	-0.5	0.55	0.3	0.5	0.4	0.5	2.22045e-16	2.22045e-16	0.0025	0.0025	1	1	1	0.00300589	0.00104837	0.001
20000	0	1	0	0.25	-0.5	0.6	0.3	0.5	0.4	0.5	0	1.11022e-16	0	0	1	1	1	0	0.00104995	0.001
20000	0	1000	0	0.25	-0.5	0.6	0.3	0.5	0.4	0.5	0	1.11022e-16	0	0	1	1	1	0	0.00104995	0.001
20000	0.001	1	0.001	0.25	-0.5	0.6	0.3	0.5	0.4	0.5	0	1.11022e-16	0.0025	0.0025	1	1	1	0.00250275	0.00104837	0.001
20000	0.001	1000	1	0.25	-0.5	0.6	0.3	0.5	0.4	0.5	0	1.11022e-16	0.0025	0.0025	1	1	1	0.00298973	0.00104837	0.001
20000	0	1	0	0.25	-0.5	0.65	0.3	0.5	0.4	0.5	1.11022e-16	1.11022e-16	0	0	1	1	1	0	0.00104995	0.001
20000	0	1000	0	0.25	-0.5	0.65	0.3	0.5	0.4	0.5	1.11022e-16	1.11022e-16	0	0	1	1	1	0	0.00104995	0.001
20000	0.001	1	0.001	0.25	-0.5	0.65	0.3	0.5	0.4	0.5	1.11022e-16	1.11022e-16	0.0025	0.0025	1	1	1	0.00250266	0.00104837	0.001
20000	0.001	1000	1	0.25	-0.5	0.65	0.3	0.5	0.4	0.5	1.11022e-16	1.11022e-16	0.0025	0.0025	1	1	1	0.00297379	0.00104837	0.001
20000	0	1	0	0.25	-0.5	0.7	0.3	0.5	0.4	0.5	0	1.11022e-16	0	0	1	1	1	0	0.00104995	0.001
20000	0	1000	0	0.25	-0.5	0.7	0.3	0.5	0.4	0.5	0	1.11022e-16	0	0	1	1	1	0	0.00104995	0.001
20000	0.001	1	0.001	0.25	-0.5	0.7	0.3	0.5	0.4	0.5	0	1.11022e-16	0.0025	0.0025	1	1	1	0.00250257	0.00104837	0.001
20000	0.001	1000	1	0.25	-0.5	0.7	0.3	0.5	0.4	0.5	0	1.11022e-16	0.0025	0.0025	1	1	1	0.00295807	0.00104837	0.001
20000	0	1	0	0.25	-0.5	0.75	0.3	0.5	0.4	0.5	1.11022e-16	0	0	0	1	1	1	0	0.00104995	0.001
20000	0	1000	0	0.25	-0.5	0.75	0.3	0.5	0.4	0.5	1.11022e-16	0	0	0	1	1	1	0	0.00104995	0.001
20000	0.001	1	0.001	0.25	-0.5	0.75	0.3	0.5	0.4	0.5	0	1.11022e-16	0.0025	0.0025	1	1	1	0.00250249	0.00104837	0.001
20000	0.001	1000	1	0.25	-0.5	0.75	0.3	0.5	0.4	0.5	0	1.11022e-16	0.0025	0.0025	1	1	1	0.00294257	0.00104837	0.001
20000	0	1	0	0.25	-0.5	0.8	0.3	0.5	0.4	0.5	1.11022e-16	1.11022e-16	0	0	1	1	1	0	0.00104995	0.001
20000	0	1000	0	0.25	-0.5	0.8	0.3	0.5	0.4	0.5	1.11022e-16	1.11022e-16	0	0	1	1	1	0	0.00104995	0.001
20000	0.001	1	0.001	0.25	-0.5	0.8	0.3	0.5	0.4	0.5	1.11022e-16	1.11022e-16	0.0025	0.0025	1	1	1	0.0025024	0.00104837	0.001
20000	0.001	1000	1	0.25	-0.5	0.8	0.3	0.5	0.4	0.5	1.11022e-16	1.11022e-16	0.0025	0.0025	1	1	1	0.00292728	0.00104837	0.001
20000	0	1	0	0.25	-0.5	0.85	0.3	0.5	0.4	0.5	1.11022e-16	1.11022e-16	0	0	1	1	1	0	0.00104995	0.001
20000	0	1000	0	0.25	-0.5	0.85	0.3	0.5	0.4	0.5	1.11022e-16	1.11022e-16	0	0	1	1	1	0	0.00104995	0.001
20000	0.001	1	0.001	0.25	-0.5	0.85	0.3	0.5	0.4	0.5	1.11022e-16	1.11022e-16	0.0025	0.0025	1	1	1	0.00250232	0.00104837	0.001
20000	0.001	1000	1	0.25	-0.5	0.85	0.3	0.5	0.4	0.5	1.11022e-16	1.11022e-16	0.0025	0.0025	1	1	1	0.00291313	0.00104837	0.001
20000	0	1	0	0.25	-0.5	0.9	0.3	0.5	0.4	0.5	1.11022e-16	1.11022e-16	0	0	1	1	1	0	0.00104995	0.001
20000	0	1000	0	0.25	-0.5	0.9	0.3	0.5	0.4	0.5	1.11022e-16	1.11022e-16	0	0	1	1	1	0	0.00104995	0.001
20000	0.001	1	0.001	0.25	-0.5	0.9	0.3	0.5	0.4	0.5	1.11022e-16	1.11022e-16	0.0025	0.0025	1	1	1	0.00250227	0.00104837	0.001
20000	0.001	1000	1	0.25	-0.5	0.9	0.3	0.5	0.4	0.5	1.11022e-16	1.11022e-16	0.0025	0.0025	1	1	1	0.00290434	0.00104837	0.001
20000	0	1	0	0.25	-0.5	0.1	0.4	0.5	0.4	0.5	4.44089e-16	5.55111e-16	0	0	1	1	1	0	0.001	0.001
20000	0	1000	0	0.25	-0.5	0.1	0.4	0.5	0.4	0.5	4.44089e-16	5.55111e-16	0	0	1	1	1	0	0.001	0.001
20000	0.001	1	0.001	0.25	-0.5	0.1	0.4	0.5	0.4	0.5	4.44089e-16	4.44089e-16	0.0025	0.0025	1	1	1	0.00250392	0.001	0.001
20000	0.001	1000	1	0.25	-0.5	0.1	0.4	0.5	0.4	0.5	4.44089e-16	4.44089e-16	0.0025	0.0025	1	1	1	0.00307728	0.001	0.001
20000	0	1	0	0.25	-0.5	0.15	0.4	0.5	0.4	0.5	3.33067e-16	3.33067e-16	0	0	1	1	1	0	0.001	0.001
20000	0	1000	0	0.25	-0.5	0.15	0.4	0.5	0.4	0.5	3.33067e-16	3.33067e-16	0	0	1	1	1	0	0.001	0.001
20000	0.001	1	0.001	0.25	-0.5	0.15	0.4	0.5	0.4	0.5	3.33067e-16	3.33067e-16	0.0025	0.0025	1	1	1	0.00250376	0.001	0.001
20000	0.001	1000	1	0.25	-0.5	0.15	0.4	0.5	0.4	0.5	3.33067e-16	3.33067e-16	0.0025	0.0025	1	1	1	0.00305277	0.001	0.001
20000	0	1	0	0.25	-0.5	0.2	0.4	0.5	0.4	0.5	5.55111e-16	5.55111e-16	0	0	1	1	1	0	0.001	0.001
20000	0	1000	0	0.25	-0.5	0.2	0.4	0.5	0.4	0.5	5.55111e-16	5.55111e-16	0	0	1	1	1	0	0.001	0.001
20000	0.001	1	0.001	0.25	-0.5	0.2	0.4	0.5	0.4	0.5	2.22045e-16	2.22045e-16	0.0025	0.0025	1	1	1	0.0025036	0.001	0.001
20000	0.001	1000	1	0.25	-0.5	0.2	0.4	0.5	0.4	0.5	2.22045e-16	2.22045e-16	0.0025	0.0025	1	1	1	0.00302987	0.001	0.001
20000	0	1	0	0.25	-0.5	0.25	0.4	0.5	0.4	0.5	5.55111e-16	5.55111e-16	0	0	1	1	1	0	0.001	0.001
20000	0	1000	0	0.25	-0.5	0.25	0.4	0.5	0.4	0.5	5.55111e-16	5.55111e-16	0	0	1	1	1	0	0.001	0.001
20000	0.001	1	0.001	0.25	-0.5	0.25	0.4	0.5	0.4	0.5	4.44089e-16	4.44089e-16	0.0025	0.0025	1	1	1	0.00250345	0.001	0.001
20000	0.001	1000	1	0.25	-0.5	0.25	0.4	0.5	0.4	0.5	4.44089e-16	4.44089e-16	0.0025	0.0025	1	1	1	0.0030076	0.001	0.001
20000	0	1	0	0.25	-0.5	0.3	0.4	0.5	0.4	0.5	4.44089e-16	4.44089e-16	0	0	1	1	1	0	0.001	0.001
20000	0	1000	0	0.25	-0.5	0.3	0.4	0.5	0.4	0.5	4.44089e-16	4.44089e-16	0	0	1	1	1	0	0.001	0.001
20000	0.001	1	0.001	0.25	-0.5	0.3	0.4	0.5	0.4	0.5	4.44089e-16	4.44089e-16	0.0025	0.0025	1	1	1	0.00250331	0.001	0.001
20000	0.001	1000	1	0.25	-0.5	0.3	0.4	0.5	0.4	0.5	4.44089e-16	4.44089e-16	0.0025	0.0025	1	1	1	0.00298713	0.001	0.001
20000	0	1	0	0.25	-0.5	0.35	0.4	0.5	0.4	0.5	3.33067e-16	3.33067e-16	0	0	1	1	1	0	0.001	0.001
20000	0	1000	0	0.25	-0.5	0.35	0.4	0.5	0.4	0.5	3.33067e-16	3.33067e-16	0	0	1	1	1	0	0.001	0.001
20000	0.001	1	0.001	0.25	-0.5	0.35	0.4	0.5	0.4	0.5	3.33067e-16	3.33067e-16	0.0025	0.0025	1	1	1	0.00250321	0.001	0.001
20000	0.001	1000	1	0.25	-0.5	0.35	0.4	0.5	0.4	0.5	3.33067e-16	3.33067e-16	0.0025	0.0025	1	1	1	0.00297289	0.001	0.001
20000	0	1	0	0.25	-0.5	0.4	0.4	0.5	0.4	0.5	3.33067e-16	3.33067e-16	0	0	1	1	1	0	0.001	0.001
20000	0	1000	0	0.25	-0.5	0.4	0.4	0.5	0.4	0.5	3.33067e-16	3.33067e-16	0	0	1	1	1	0	0.001	0.001
20000	0.001	1	0.001	0.25	-0.5	0.4	0.4	0.5	0.4	0.5	3.33067e-16	3.33067e-16	0.0025	0.0025	1	1	1	0.00250312	0.001	0.001
20000	0.001	1000	1	0.25	-0.5	0.4	0.4	0.5	0.4	0.5	3.33067e-16	3.33067e-16	0.0025	0.0025	1	1	1	0.00295883	0.001	0.001
20000	0	1	0	0.25	-0.5	0.45	0.4	0.5	0.4	0.5	1.11022e-16	1.11022e-16	0	0	1	1	1	0	0.001	0.001
20000	0	1000	0	0.25	-0.5	0.45	0.4	0.5	0.4	0.5	1.11022e-16	1.11022e-16	0	0	1	1	1	0	0.001	0.001
20000	0.001	1	0.001	0.25	-0.5	0.45	0.4	0.5	0.4	0.5	1.11022e-16	1.11022e-16	0.0025	0.0025	1	1	1	0.00250302	0.001	0.001
20000	0.001	1000	1	0.25	-0.5	0.45	0.4	0.5	0.4	0.5	1.11022e-16	1.11022e-16	0.0025	0.0025	1	1	1	0.00294496	0.001	0.001
20000	0	1	0	0.25	-0.5	0.5	0.4	0.5	0.4	0.5	2.22045e-16	2.22045e-16	0	0	1	1	1	0	0.001	0.001
20000	0	1000	0	0.25	-0.5	0.5	0.4	0.5	0.4	0.5	2.22045e-16	2.22045e-16	0	0	1	1	1	0	0.001	0.001
20000	0.001	1	0.001	0.25	-0.5	0.5	0.4	0.5	0.4	0.5	2.22045e-16	2.22045e-16	0.0025	0.0025	1	1	1	0.00250293	0.001	0.001
20000	0.001	1000	1	0.25	-0.5	0.5	0.4	0.5	0.4	0.5	2.22045e-16	2.22045e-16	0.0025	0.0025	1	1	1	0.00293128	0.001	0.001
20000	0	1	0	0.25	-0.5	0.55	0.4	0.5	0.4	0.5	2.22045e-16	2.22045e-16	0	0	1	1	1	0	0.001	0.001
20000	0	1000	0	0.25	-0.5	0.55	0.4	0.5	0.4	0.5	2.22045e-16	2.22045e-16	0	0	1	1	1	0	0.001	0.001
20000	0.001	1	0.001	0.25	-0.5	0.55	0.4	0.5	0.4	0.5	2.22045e-16	2.22045e-16	0.0025	0.0025	1	1	1	0.00250284	0.001	0.001
20000	0.001	1000	1	0.25	-0.5	0.55	0.4	0.5	0.4	0.5	2.22045e-16	2.22045e-16	0.0025	0.0025	1	1	1	0.00291779	0.001	0.001
20000	0	1	0	0.25	-0.5	0.6	0.4	0.5	0.4	0.5	1.11022e-16	1.11022e-16	0	0	1	1	1	0	0.001	0.001
20000	0	1000	0	0.25	-0.5	0.6	0.4	0.5	0.4	0.5	1.11022e-16	1.11022e-16	0	0	1	1	1	0	0.001	0.001
20000	0.001	1	0.001	0.25	-0.5	0.6	0.4	0.5	0.4	0.5	1.11022e-16	1.11022e-16	0.0025	0.0025	1	1	1	0.00250275	0.001	0.001
20000	0.001	1000	1	0.25	-0.5	0.6	0.4	0.5	0.4	0.5	1.11022e-16	1.11022e-16	0.0025	0.0025	1	1	1	0.00290448	0.001	0.001
20000	0	1	0	0.25	-0.5	0.65	0.4	0.5	0.4	0.5	1.11022e-16	0	0	0	1	1	1	0	0.001	0.001
20000	0	1000	0	0.25	-0.5	0.65	0.4	0.5	0.4	0.5	1.11022e-16	0	0	0	1	1	1	0	0.001	0.001
20000	0.001	1	0.001	0.25	-0.5	0.65	0.4	0.5	0.4	0.5	2.22045e-16	2.22045e-16	0.0025	0.0025	1	1	1	0.00250266	0.001	0.001
20000	0.001	1000	1	0.25	-0.5	0.65	0.4	0.5	0.4	0.5	2.22045e-16	2.22045e-16	0.0025	0.0025	1	1	1	0.00289137	0.001	0.001
20000	0	1	0	0.25	-0.5	0.7	0.4	0.5	0.4	0.5	0	1.11022e-16	0	0	1	1	1	0	0.001	0.001
20000	0	1000	0	0.25	-0.5	0.7	0.4	0.5	0.4	0.5	0	1.11022e-16	0	0	1	1	1	0	0.001	0.001
20000	0.001	1	0.001	0.25	-0.5	0.7	0.4	0.5	0.4	0.5	1.11022e-16	0	0.0025	0.0025	1	1	1	0.00250257	0.001	0.001
20000	0.001	1000	1	0.25	-0.5	0.7	0.4	0.5	0.4	0.5	1.11022e-16	0	0.0025	0.0025	1	1	1	0.00287844	0.001	0.001
20000	0	1	0	0.25	-0.5	0.75	0.4	0.5	0.4	0.5	1.11022e-16	1.11022e-16	0	0	1	1	1	0	0.001	0.001
20000	0	1000	0	0.25	-0.5	0.75	0.4	0.5	0.4	0.5	1.11022e-16	1.11022e-16	0	0	1	1	1	0	0.001	0.001
20000	0.001	1	0.001	0.25	-0.5	0.75	0.4	0.5	0.4	0.5	1.11022e-16	1.11022e-16	0.0025	0.0025	1	1	1	0.00250251	0.001	0.001
20000	0.001	1000	1	0.25	-0.5	0.75	0.4	0.5	0.4	0.5	1.11022e-16	1.11022e-16	0.0025	0.0025	1	1	1	0.00286965	0.001	0.001
20000	0	1	0	0.25	-0.5	0.8	0.4	0.5	0.4	0.5	1.11022e-16	0	0	0	1	1	1	0	0.001	0.001
20000	0	1000	0	0.25	-0.5	0.8	0.4	0.5	0.4	0.5	1.11022e-16	0	0	0	1	1	1	0	0.001	0.001
20000	0.001	1	0.001	0.25	-0.5	0.8	0.4	0.5	0.4	0.5	1.11022e-16	0	0.0025	0.0025	1	1	1	0.00250246	0.001	0.001
20000	0.001	1000	1	0.25	-0.5	0.8	0.4	0.5	0.4	0.5	1.11022e-16	0	0.0025	0.0025	1	1	1	0.0028621	0.001	0.001
20000	0	1	0	0.25	-0.5	0.85	0.4	0.5	0.4	0.5	1.11022e-16	0	0	0	1	1	1	0	0.001	0.001
20000	0	1000	0	0.25	-0.5	0.85	0.4	0.5	0.4	0.5	1.11022e-16	0	0	0	1	1	1	0	0.001	0.001
20000	0.001	1	0.001	0.25	-0.5	0.85	0.4	0.5	0.4	0.5	0	1.11022e-16	0.0025	0.0025	1	1	1	0.00250241	0.001	0.001
20000	0.001	1000	1	0.25	-0.5	0.85	0.4	0.5	0.4	0.5	0	1.11022e-16	0.0025	0.0025	1	1	1	0.00285455	0.001	0.001
20000	0	1	0	0.25	-0.5	0.9	0.4	0.5	0.4	0.5	1.11022e-16	1.11022e-16	0	0	1	1	1	0	0.001	0.001
20000	0	1000	0	0.25	-0.5	0.9	0.4	0.5	0.4	0.5	1.11022e-16	1.11022e-16	0	0	1	1	1	0	0.001	0.001
20000	0.001	1	0.001	0.25	-0.5	0.9	0.4	0.5	0.4	0.5	1.11022e-16	1.11022e-16	0.0025	0.0025	1	1	1	0.00250236	0.001	0.001
20000	0.001	1000	1	0.25	-0.5	0.9	0.4	0.5	0.4	0.5	1.11022e-16	1.11022e-16	0.0025	0.0025	1	1	1	0.002847	0.001	0.001
20000	0	1	0	0.25	-0.5	0.1	0.5	0.5	0.4	0.5	5.55111e-16	4.44089e-16	0	0	1	1	1	0	0.001	0.001
20000	0	1000	0	0.25	-0.5	0.1	0.5	0.5	0.4	0.5	5.55111e-16	4.44089e-16	0	0	1	1	1	0	0.001	0.001
20000	0.001	1	0.001	0.25	-0.5	0.1	0.5	0.5	0.4	0.5	5.55111e-16	4.44089e-16	0.0025	0.0025	1	1	1	0.00250375	0.001	0.001
20000	0.001	1000	1	0.25	-0.5	0.1	0.5	0.5	0.4	0.5	5.55111e-16	4.44089e-16	0.0025	0.0025	1	1	1	0.00294477	0.001	0.001
20000	0	1	0	0.25	-0.5	0.15	0.5	0.5	0.4	0.5	3.33067e-16	2.22045e-16	0	0	1	1	1	0	0.001	0.001
20000	0	1000	0	0.25	-0.5	0.15	0.5	0.5	0.4	0.5	3.33067e-16	2.22045e-16	0	0	1	1	1	0	0.001	0.001
20000	0.001	1	0.001	0.25	-0.5	0.15	0.5	0.5	0.4	0.5	3.33067e-16	2.22045e-16	0.0025	0.0025	1	1	1	0.0025036	0.001	0.001
20000	0.001	1000	1	0.25	-0.5	0.15	0.5	0.5	0.4	0.5	3.33067e-16	2.22045e-16	0.0025	0.0025	1	1	1	0.00292674	0.001	0.001
20000	0	1	0	0.25	-0.5	0.2	0.5	0.5	0.4	0.5	2.22045e-16	2.22045e-16	0	0	1	1	1	0	0.001	0.001
20000	0	1000	0	0.25	-0.5	0.2	0.5	0.5	0.4	0.5	2.22045e-16	2.22045e-16	0	0	1	1	1	0	0.001	0.001
20000	0.001	1	0.001	0.25	-0.5	0.2	0.5	0.5	0.4	0.5	2.22045e-16	1.11022e-16	0.0025	0.0025	1	1	1	0.00250349	0.001	0.001
20000	0.001	1000	1	0.25	-0.5	0.2	0.5	0.5	0.4	0.5	2.22045e-16	1.11022e-16	0.0025	0.0025	1	1	1	0.00291393	0.001	0.001
20000	0	1	0	0.25	-0.5	0.25	0.5	0.5	0.4	0.5	1.11022e-16	2.22045e-16	0	0	1	1	1	0	0.001	0.001
20000	0	1000	0	0.25	-0.5	0.25	0.5	0.5	0.4	0.5	1.11022e-16	2.22045e-16	0	0	1	1	1	0	0.001	0.001
20000	0.001	1	0.001	0.25	-0.5	0.25	0.5	0.5	0.4	0.5	1.11022e-16	1.11022e-16	0.0025	0.0025	1	1	1	0.00250339	0.001	0.001
20000	0.001	1000	1	0.25	-0.5	0.25	0.5	0.5	0.4	0.5	1.11022e-16	1.11022e-16	0.0025	0.0025	1	1	1	0.00290219	0.001	0.001
20000	0	1	0	0.25	-0.5	0.3	0.5	0.5	0.4	0.5	1.11022e-16	2.22045e-16	0	0	1	1	1	0	0.001	0.001
20000	0	1000	0	0.25	-0.5	0.3	0.5	0.5	0.4	0.5	1.11022e-16	2.22045e-16	0	0	1	1	1	0	0.001	0.001
20000	0.001	1	0.001	0.25	-0.5	0.3	0.5	0.5	0.4	0.5	1.11022e-16	1.11022e-16	0.0025	0.0025	1	1	1	0.0025033	0.001	0.001
20000	0.001	1000	1	0.25	-0.5	0.3	0.5	0.5	0.4	0.5	1.11022e-16	1.11022e-16	0.0025	0.0025	1	1	1	0.00289061	0.001	0.001
20000	0	1	0	0.25	-0.5	0.35	0.5	0.5	0.4	0.5	1.11022e-16	1.11022e-16	0	0	1	1	1	0	0.001	0.001
20000	0	1000	0	0.25	-0.5	0.35	0.5	0.5	0.4	0.5	1.11022e-16	1.11022e-16	0	0	1	1	1	0	0.001	0.001
20000	0.001	1	0.001	0.25	-0.5	0.35	0.5	0.5	0.4	0.5	1.11022e-16	1.11022e-16	0.0025	0.0025	1	1	1	0.0025032	0.001	0.001
20000	0.001	1000	1	0.25	-0.5	0.35	0.5	0.5	0.4	0.5	1.11022e-16	1.11022e-16	0.0025	0.0025	1	1	1	0.00287919	0.001	0.001
20000	0	1	0	0.25	-0.5	0.4	0.5	0.5	0.4	0.5	1.11022e-16	1.11022e-16	0	0	1	1	1	0	0.001	0.001
20000	0	1000	0	0.25	-0.5	0.4	0.5	0.5	0.4	0.5	1.11022e-16	1.11022e-16	0	0	1	1	1	0	0.001	0.001
20000	0.001	1	0.001	0.25	-0.5	0.4	0.5	0.5	0.4	0.5	1.11022e-16	1.11022e-16	0.0025	0.0025	1	1	1	0.0025031	0.001	0.001
20000	0.001	1000	1	0.25	-0.5	0.4	0.5	0.5	0.4	0.5	1.11022e-16	1.11022e-16	0.0025	0.0025	1	1	1	0.00286793	0.001	0.001
20000	0	1	0	0.25	-0.5	0.45	0.5	0.5	0.4	0.5	1.11022e-16	1.11022e-16	0	0	1	1	1	0	0.001	0.001
20000	0	1000	0	0.25	-0.5	0.45	0.5	0.5	0.4	0.5	1.11022e-16	1.11022e-16	0	0	1	1	1	0	0.001	0.001
20000	0.001	1	0.001	0.25	-0.5	0.45	0.5	0.5	0.4	0.5	1.11022e-16	1.11022e-16	0.0025	0.0025	1	1	1	0.00250301	0.001	0.001
20000	0.001	1000	1	0.25	-0.5	0.45	0.5	0.5	0.4	0.5	1.11022e-16	1.11022e-16	0.0025	0.0025	1	1	1	0.00285682	0.001	0.001
20000	0	1	0	0.25	-0.5	0.5	0.5	0.5	0.4	0.5	2.22045e-16	2.22045e-16	0	0	1	1	1	0	0.001	0.001
20000	0	1000	0	0.25	-0.5	0.5	0.5	0.5	0.4	0.5	2.22045e-16	2.22045e-16	0	0	1	1	1	0	0.001	0.001
20000	0.001	1	0.001	0.25	-0.5	0.5	0.5	0.5	0.4	0.5	0	1.11022e-16	0.0025	0.0025	1	1	1	0.00250292	0.001	0.001
20000	0.001	1000	1	0.25	-0.5	0.5	0.5	0.5	0.4	0.5	0	1.11022e-16	0.0025	0.0025	1	1	1	0.00284587	0.001	0.001
20000	0	1	0	0.25	-0.5	0.55	0.5	0.5	0.4	0.5	2.22045e-16	2.22045e-16	0	0	1	1	1	0	0.001	0.001
20000	0	1000	0	0.25	-0.5	0.55	0.5	0.5	0.4	0.5	2.22045e-16	2.22045e-16	0	0	1	1	1	0	0.001	0.001
20000	0.001	1	0.001	0.25	-0.5	0.55	0.5	0.5	0.4	0.5	1.11022e-16	0	0.0025	0.0025	1	1	1	0.00250283	0.001	0.001
20000	0.001	1000	1	0.25	-0.5	0.55	0.5	0.5	0.4	0.5	1.11022e-16	1.11022e-16	0.0025	0.0025	1	1	1	0.00283508	0.001	0.001
20000	0	1	0	0.25	-0.5	0.6	0.5	0.5	0.4	0.5	2.22045e-16	2.22045e-16	0	0	1	1	1	0	0.001	0.001
20000	0	1000	0	0.25	-0.5	0.6	0.5	0.5	0.4	0.5	2.22045e-16	2.22045e-16	0	0	1	1	1	0	0.001	0.001
20000	0.001	1	0.001	0.25	-0.5	0.6	0.5	0.5	0.4	0.5	1.11022e-16	1.11022e-16	0.0025	0.0025	1	1	1	0.00250276	0.001	0.001
20000	0.001	1000	1	0.25	-0.5	0.6	0.5	0.5	0.4	0.5	1.11022e-16	1.11022e-16	0.0025	0.0025	1	1	1	0.00282747	0.001	0.001
20000	0	1	0	0.25	-0.5	0.65	0.5	0.5	0.4	0.5	0	1.11022e-16	0	0	1	1	1	0	0.001	0.001
20000	0	1000	0	0.25	-0.5	0.65	0.5	0.5	0.4	0.5	0	1.11022e-16	0	0	1	1	1	0	0.001	0.001
20000	0.001	1	0.001	0.25	-0.5	0.65	0.5	0.5	0.4	0.5	1.11022e-16	1.11022e-16	0.0025	0.0025	1	1	1	0.00250271	0.001	0.001
20000	0.001	1000	1	0.25	-0.5	0.65	0.5	0.5	0.4	0.5	1.11022e-16	1.11022e-16	0.0025	0.0025	1	1	1	0.00282117	0.001	0.001
20000	0	1	0	0.25	-0.5	0.7	0.5	0.5	0.4	0.5	1.11022e-16	1.11022e-16	0	0	1	1	1	0	0.001	0.001
20000	0	1000	0	0.25	-0.5	0.7	0.5	0.5	0.4	0.5	1.11022e-16	1.11022e-16	0	0	1	1	1	0	0.001	0.001
20000	0.001	1	0.001	0.25	-0.5	0.7	0.5	0.5	0.4	0.5	0	1.11022e-16	0.0025	0.0025	1	1	1	0.00250266	0.001	0.001
20000	0.001	1000	1	0.25	-0.5	0.7	0.5	0.5	0.4	0.5	0	1.11022e-16	0.0025	0.0025	1	1	1	0.00281487	0.001	0.001
20000	0	1	0	0.25	-0.5	0.75	0.5	0.5	0.4	0.5	0	1.11022e-16	0	0	1	1	1	0	0.001	0.001
20000	0	1000	0	0.25	-0.5	0.75	0.5	0.5	0.4	0.5	0	1.11022e-16	0	0	1	1	1	0	0.001	0.001
20000	0.001	1	0.001	0.25	-0.5	0.75	0.5	0.5	0.4	0.5	0	1.11022e-16	0.0025	0.0025	1	1	1	0.0025026	0.001	0.001
20000	0.001	1000	1	0.25	-0.5	0.75	0.5	0.5	0.4	0.5	0	1.11022e-16	0.0025	0.0025	1	1	1	0.00280857	0.001	0.001
20000	0	1	0	0.25	-0.5	0.8	0.5	0.5	0.4	0.5	0	1.11022e-16	0	0	1	1	1	0	0.001	0.001
20000	0	1000	0	0.25	-0.5	0.8	0.5	0.5	0.4	0.5	0	1.11022e-16	0	0	1	1	1	0	0.001	0.001
20000	0.001	1	0.001	0.25	-0.5	0.8	0.5	0.5	0.4	0.5	1.11022e-16	1.11022e-16	0.0025	0.0025	1	1	1	0.00250255	0.001	0.001
20000	0.001	1000	1	0.25	-0.5	0.8	0.5	0.5	0.4	0.5	1.11022e-16	1.11022e-16	0.0025	0.0025	1	1	1	0.00280227	0.001	0.001
20000	0	1	0	0.25	-0.5	0.85	0.5	0.5	0.4	0.5	1.11022e-16	1.11022e-16	0	0	1	1	1	0	0.001	0.001
20000	0	1000	0	0.25	-0.5	0.85	0.5	0.5	0.4	0.5	1.11022e-16	1.11022e-16	0	0	1	1	1	0	0.001	0.001
20000	0.001	1	0.001	0.25	-0.5	0.85	0.5	0.5	0.4	0.5	0	1.11022e-16	0.0025	0.0025	1	1	1	0.0025025	0.001	0.001
20000	0.001	1000	1	0.25	-0.5	0.85	0.5	0.5	0.4	0.5	0	1.11022e-16	0.0025	0.0025	1	1	1	0.00279597	0.001	0.001
20000	0	1	0	0.25	-0.5	0.9	0.5	0.5	0.4	0.5	1.11022e-16	1.11022e-16	0	0	1	1	1	0	0.001	0.001
20000	0	1000	0	0.25	-0.5	0.9	0.5	0.5	0.4	0.5	1.11022e-16	1.11022e-16	0	0	1	1	1	0	0.001	0.001
20000	0.001	1	0.001	0.25	-0.5	0.9	0.5	0.5	0.4	0.5	1.11022e-16	0	0.0025	0.0025	1	1	1	0.00250244	0.001	0.001
20000	0.001	1000	1	0.25	-0.5	0.9	0.5	0.5	0.4	0.5	1.11022e-16	0	0.0025	0.0025	1	1	1	0.00278967	0.001	0.001
20000	0	1	0	0.25	-0.5	0.1	0	0	0.5	0.5	1	1	0	0	1	1	1	0	1	1
20000	0	1000	0	0.25	-0.5	0.1	0	0	0.5	0.5	1	1	0	0	1	1	1	0	1	1
20000	0.001	1	0.001	0.25	-0.5	0.1	0	0	0.5	0.5	0.546676	0.584543	0.436692	0.002	0	0	0	1	1	1
20000	0.001	1000	1	0.25	-0.5	0.1	0	0	0.5	0.5	0.155409	0.169225	0.415202	0.002	1	1	1	1	1	1
20000	0	1	0	0.25	-0.5	0.15	0	0	0.5	0.5	1	1	0	0	1	1	1	0	1	1
20000	0	1000	0	0.25	-0.5	0.15	0	0	0.5	0.5	1	1	0	0	1	1	1	0	1	1
20000	0.001	1	0.001	0.25	-0.5	0.15	0	0	0.5	0.5	0.0840222	0.0379831	0.870121	0.002	0	0	0	1	1	1
20000	0.001	1000	1	0.25	-0.5	0.15	0	0	0.5	0.5	0.147533	0.167927	0.364109	0.002	1	1	1	1	1	1
20000	0	1	0	0.25	-0.5	0.2	0	0	0.5	0.5	1	1	0	0	1	1	1	0	1	1
20000	0	1000	0	0.25	-0.5	0.2	0	0	0.5	0.5	1	1	0	0	1	1	1	0	1	1
20000	0.001	1	0.001	0.25	-0.5	0.2	0	0	0.5	0.5	0.067314	0.0912566	0.00735238	0.002	0	0	0	1	1	1
20000	0.001	1000	1	0.25	-0.5	0.2	0	0	0.5	0.5	0.136785	0.163024	0.305861	0.002	1	1	1	1	1	1
20000	0	1	0	0.25	-0.5	0.25	0	0	0.5	0.5	1	1	0	0	1	1	1	0	1	1
20000	0	1000	0	0.25	-0.5	0.25	0	0	0.5	0.5	1	1	0	0	1	1	1	0	1	1
20000	0.001	1	0.001	0.25	-0.5	0.25	0	0	0.5	0.5	0.120777	0.119717	0.552208	0.002	0	0	0	1	1	1
20000	0.001	1000	1	0.25	-0.5	0.25	0	0	0.5	0.5	0.12141	0.151887	0.239456	0.002	1	1	1	1	1	1
20000	0	1	0	0.25	-0.5	0.3	0	0	0.5	0.5	0.833333	0.882353	0	0	1	1	1	0	1	1
20000	0	1000	0	0.25	-0.5	0.3	0	0	0.5	0.5	0.833333	0.882353	0	0	1	1	1	0	1	1
20000	0.001	1	0.001	0.25	-0.5	0.3	0	0	0.5	0.5	0.213467	0.253871	0.332921	0.002	0	0	0	1	1	1
20000	0.001	1000	1	0.25	-0.5	0.3	0	0	0.5	0.5	0.0981142	0.129345	0.164462	0.002	1	1	1	1	1	1
20000	0	1	0	0.25	-0.5	0.35	0	0	0.5	0.5	0.357143	0.454545	0	0	1	1	1	0	1	1
20000	0	1000	0	0.25	-0.5	0.35	0	0	0.5	0.5	0.357143	0.454545	0	0	1	1	1	0	1	1
20000	0.001	1	0.001	0.25	-0.5	0.35	0	0	0.5	0.5	0.238025	0.31497	0.0367848	0.002	1	1	1	1	1	1
20000	0.001	1000	1	0.25	-0.5	0.35	0	0	0.5	0.5	0.0606313	0.0847941	0.0825242	0.002	1	1	1	1	1	1
20000	0	1	0	0.25	-0.5	0.4	0	0	0.5	0.5	0.000418034	0.000626936	0	0	1	1	1	0	0.00149925	0.001
20000	0	1000	0	0.25	-0.5	0.4	0	0	0.5	0.5	0.000418034	0.000626936	0	0	1	1	1	0	0.00149925	0.001
20000	0.001	1	0.001	0.25	-0.5	0.4	0	0	0.5	0.5	4.17374e-07	6.25668e-07	0.002	0.002	1	1	1	0.00200612	0.00149775	0.001
20000	0.001	1000	1	0.25	-0.5	0.4	0	0	0.5	0.5	3.02005e-07	4.52723e-07	0.0020003	0.002	1	1	1	0.00287918	0.00149775	0.001
20000	0	1	0	0.25	-0.5	0.45	0	0	0.5	0.5	3.33067e-15	5.10703e-15	0	0	1	1	1	0	0.00149925	0.001
20000	0	1000	0	0.25	-0.5	0.45	0	0	0.5	0.5	3.33067e-15	5.10703e-15	0	0	1	1	1	0	0.00149925	0.001
20000	0.001	1	0.001	0.25	-0.5	0.45	0	0	0.5	0.5	2.22045e-15	3.33067e-15	0.002	0.002	1	1	1	0.00200559	0.00149775	0.001
20000	0.001	1000	1	0.25	-0.5	0.45	0	0	0.5	0.5	2.22045e-15	3.33067e-15	0.002	0.002	1	1	1	0.00280355	0.00149775	0.001
20000	0	1	0	0.25	-0.5	0.5	0	0	0.5	0.5	1.55431e-15	2.44249e-15	0	0	1	1	1	0	0.00149925	0.001
20000	0	1000	0	0.25	-0.5	0.5	0	0	0.5	0.5	1.55431e-15	2.44249e-15	0	0	1	1	1	0	0.00149925	0.001
20000	0.001	1	0.001	0.25	-0.5	0.5	0	0	0.5	0.5	8.88178e-16	1.33227e-15	0.002	0.002	1	1	1	0.00200522	0.00149775	0.001
20000	0.001	1000	1	0.25	-0.5	0.5	0	0	0.5	0.5	8.88178e-16	1.33227e-15	0.002	0.002	1	1	1	0.00274942	0.00149775	0.001
20000	0	1	0	0.25	-0.5	0.55	0	0	0.5	0.5	6.66134e-16	1.11022e-15	0	0	1	1	1	0	0.00149925	0.001
20000	0	1000	0	0.25	-0.5	0.55	0	0	0.5	0.5	6.66134e-16	1.11022e-15	0	0	1	1	1	0	0.00149925	0.001
20000	0.001	1	0.001	0.25	-0.5	0.55	0	0	0.5	0.5	6.66134e-16	9.99201e-16	0.002	0.002	1	1	1	0.00200497	0.00149775	0.001
20000	0.001	1000	1	0.25	-0.5	0.55	0	0	0.5	0.5	6.66134e-16	9.99201e-16	0.002	0.002	1	1	1	0.00271469	0.00149775	0.001
20000	0	1	0	0.25	-0.5	0.6	0	0	0.5	0.5	4.44089e-16	6.66134e-16	0	0	1	1	1	0	0.00149925	0.001
20000	0	1000	0	0.25	-0.5	0.6	0	0	0.5	0.5	4.44089e-16	6.66134e-16	0	0	1	1	1	0	0.00149925	0.001
20000	0.001	1	0.001	0.25	-0.5	0.6	0	0	0.5	0.5	4.44089e-16	6.66134e-16	0.002	0.002	1	1	1	0.0020048	0.00149775	0.001
20000	0.001	1000	1	0.25	-0.5	0.6	0	0	0.5	0.5	4.44089e-16	6.66134e-16	0.002	0.002	1	1	1	0.00268995	0.00149775	0.001
20000	0	1	0	0.25	-0.5	0.65	0	0	0.5	0.5	1.11022e-16	0	0	0	1	1	1	0	0.00149925	0.001
20000	0	1000	0	0.25	-0.5	0.65	0	0	0.5	0.5	1.11022e-16	0	0	0	1	1	1	0	0.00149925	0.001
20000	0.001	1	0.001	0.25	-0.5	0.65	0	0	0.5	0.5	3.33067e-16	4.44089e-16	0.002	0.002	1	1	1	0.00200463	0.00149775	0.001
20000	0.001	1000	1	0.25	-0.5	0.65	0	0	0.5	0.5	3.33067e-16	4.44089e-16	0.002	0.002	1	1	1	0.00266554	0.00149775	0.001
20000	0	1	0	0.25	-0.5	0.7	0	0	0.5	0.5	1.11022e-16	0	0	0	1	1	1	0	0.00149925	0.001
20000	0	1000	0	0.25	-0.5	0.7	0	0	0.5	0.5	1.11022e-16	0	0	0	1	1	1	0	0.00149925	0.001
20000	0.001	1	0.001	0.25	-0.5	0.7	0	0	0.5	0.5	3.33067e-16	4.44089e-16	0.002	0.002	1	1	1	0.00200446	0.00149775	0.001
20000	0.001	1000	1	0.25	-0.5	0.7	0	0	0.5	0.5	3.33067e-16	4.44089e-16	0.002	0.002	1	1	1	0.00264144	0.00149775	0.001
20000	0	1	0	0.25	-0.5	0.75	0	0	0.5	0.5	3.33067e-16	5.55111e-16	0	0	1	1	1	0	0.00149925	0.001
20000	0	1000	0	0.25	-0.5	0.75	0	0	0.5	0.5	3.33067e-16	5.55111e-16	0	0	1	1	1	0	0.00149925	0.001
20000	0.001	1	0.001	0.25	-0.5	0.75	0	0	0.5	0.5	0	1.11022e-16	0.002	0.002	1	1	1	0.0020043	0.00149775	0.001
20000	0.001	1000	1	0.25	-0.5	0.75	0	0	0.5	0.5	0	1.11022e-16	0.002	0.002	1	1	1	0.00261766	0.00149775	0.001
20000	0	1	0	0.25	-0.5	0.8	0	0	0.5	0.5	3.33067e-16	5.55111e-16	0	0	1	1	1	0	0.00149925	0.001
20000	0	1000	0	0.25	-0.5	0.8	0	0	0.5	0.5	3.33067e-16	5.55111e-16	0	0	1	1	1	0	0.00149925	0.001
20000	0.001	1	0.001	0.25	-0.5	0.8	0	0	0.5	0.5	2.22045e-16	3.33067e-16	0.002	0.002	1	1	1	0.00200414	0.00149775	0.001
20000	0.001	1000	1	0.25	-0.5	0.8	0	0	0.5	0.5	2.22045e-16	3.33067e-16	0.002	0.002	1	1	1	0.00259419	0.00149775	0.001
20000	0	1	0	0.25	-0.5	0.85	0	0	0.5	0.5	0	1.11022e-16	0	0	1	1	1	0	0.00149925	0.001
20000	0	1000	0	0.25	-0.5	0.85	0	0	0.5	0.5	0	1.11022e-16	0	0	1	1	1	0	0.00149925	0.001
20000	0.001	1	0.001	0.25	-0.5	0.85	0	0	0.5	0.5	1.11022e-16	1.11022e-16	0.002	0.002	1	1	1	0.00200397	0.00149775	0.001
20000	0.001	1000	1	0.25	-0.5	0.85	0	0	0.5	0.5	1.11022e-16	1.11022e-16	0.002	0.002	1	1	1	0.00257104	0.00149775	0.001
20000	0	1	0	0.25	-0.5	0.9	0	0	0.5	0.5	0	1.11022e-16	0	0	1	1	1	0	0.00149925	0.001
20000	0	1000	0	0.25	-0.5	0.9	0	0	0.5	0.5	0	1.11022e-16	0	0	1	1	1	0	0.00149925	0.001
20000	0.001	1	0.001	0.25	-0.5	0.9	0	0	0.5	0.5	0	1.11022e-16	0.002	0.002	1	1	1	0.00200381	0.00149775	0.001
20000	0.001	1000	1	0.25	-0.5	0.9	0	0	0.5	0.5	0	1.11022e-16	0.002	0.002	1	1	1	0.0025482	0.00149775	0.001
20000	0	1	0	0.25	-0.5	0.1	0.1	0	0.5	0.5	1	1	0	0	1	1	1	0	1	1
20000	0	1000	0	0.25	-0.5	0.1	0.1	0	0.5	0.5	1	1	0	0	1	1	1	0	1	1
20000	0.001	1	0.001	0.25	-0.5	0.1	0.1	0	0.5	0.5	0.224995	0.267661	0.00644193	0.002	0	0	0	1	1	1
20000	0.001	1000	1	0.25	-0.5	0.1	0.1	0	0.5	0.5	0.141077	0.153832	0.305244	0.002	1	1	1	1	1	1
20000	0	1	0	0.25	-0.5	0.15	0.1	0	0.5	0.5	1	1	0	0	1	1	1	0	1	1
20000	0	1000	0	0.25	-0.5	0.15	0.1	0	0.5	0.5	1	1	0	0	1	1	1	0	1	1
20000	0.001	1	0.001	0.25	-0.5	0.15	0.1	0	0.5	0.5	0.13664	0.168554	0.00413263	0.002	0	0	0	1	1	1
20000	0.001	1000	1	0.25	-0.5	0.15	0.1	0	0.5	0.5	0.126563	0.14449	0.2404	0.002	1	1	1	1	1	1
20000	0	1	0	0.25	-0.5	0.2	0.1	0	0.5	0.5	1	1	0	0	1	1	1	0	1	1
20000	0	1000	0	0.25	-0.5	0.2	0.1	0	0.5	0.5	1	1	0	0	1	1	1	0	1	1
20000	0.001	1	0.001	0.25	-0.5	0.2	0.1	0	0.5	0.5	0.236806	0.239655	0.486384	0.002	0	0	0	1	1	1
20000	0.001	1000	1	0.25	-0.5	0.2	0.1	0	0.5	0.5	0.104037	0.124751	0.166407	0.002	1	1	1	1	1	1
20000	0	1	0	0.25	-0.5	0.25	0.1	0	0.5	0.5	0.642857	0.708455	0	0	1	1	1	0	1	1
20000	0	1000	0	0.25	-0.5	0.25	0.1	0	0.5	0.5	0.642857	0.708455	0	0	1	1	1	0	1	1
20000	0.001	1	0.001	0.25	-0.5	0.25	0.1	0	0.5	0.5	0.237112	0.288794	0.0624648	0.002	1	1	1	1	1	1
20000	0.001	1000	1	0.25	-0.5	0.25	0.1	0	0.5	0.5	0.0657081	0.0832482	0.0835014	0.002	1	1	1	1	1	1
20000	0	1	0	0.25	-0.5	0.3	0.1	0	0.5	0.5	1.09928e-10	1.48521e-10	0	0	1	1	1	0	0.00134953	0.001
20000	0	1000	0	0.25	-0.5	0.3	0.1	0	0.5	0.5	1.09928e-10	1.48521e-10	0	0	1	1	1	0	0.00134953	0.001
20000	0.001	1	0.001	0.25	-0.5	0.3	0.1	0	0.5	0.5	7.21645e-14	9.73666e-14	0.002	0.002	1	1	1	0.00200639	0.00134818	0.001
20000	0.001	1000	1	0.25	-0.5	0.3	0.1	0	0.5	0.5	6.4615e-14	8.71525e-14	0.002	0.002	1	1	1	0.00281484	0.00134818	0.001
20000	0	1	0	0.25	-0.5	0.35	0.1	0	0.5	0.5	3.55271e-15	4.88498e-15	0	0	1	1	1	0	0.00134953	0.001
20000	0	1000	0	0.25	-0.5	0.35	0.1	0	0.5	0.5	3.55271e-15	4.88498e-15	0	0	1	1	1	0	0.00134953	0.001
20000	0.001	1	0.001	0.25	-0.5	0.35	0.1	0	0.5	0.5	2.44249e-15	3.33067e-15	0.002	0.002	1	1	1	0.00200586	0.00134818	0.001
20000	0.001	1000	1	0.25	-0.5	0.35	0.1	0	0.5	0.5	2.44249e-15	3.33067e-15	0.002	0.002	1	1	1	0.00274736	0.00134818	0.001
20000	0	1	0	0.25	-0.5	0.4	0.1	0	0.5	0.5	1.66534e-15	2.33147e-15	0	0	1	1	1	0	0.00134953	0.001
20000	0	1000	0	0.25	-0.5	0.4	0.1	0	0.5	0.5	1.66534e-15	2.33147e-15	0	0	1	1	1	0	0.00134953	0.001
20000	0.001	1	0.001	0.25	-0.5	0.4	0.1	0	0.5	0.5	1.44329e-15	1.9984e-15	0.002	0.002	1	1	1	0.00200548	0.00134818	0.001
20000	0.001	1000	1	0.25	-0.5	0.4	0.1	0	0.5	0.5	1.44329e-15	1.9984e-15	0.002	0.002	1	1	1	0.00269911	0.00134818	0.001
20000	0	1	0	0.25	-0.5	0.45	0.1	0	0.5	0.5	6.66134e-16	8.88178e-16	0	0	1	1	1	0	0.00134953	0.001
20000	0	1000	0	0.25	-0.5	0.45	0.1	0	0.5	0.5	6.66134e-16	8.88178e-16	0	0	1	1	1	0	0.00134953	0.001
20000	0.001	1	0.001	0.25	-0.5	0.45	0.1	0	0.5	0.5	6.66134e-16	8.88178e-16	0.002	0.002	1	1	1	0.00200519	0.00134818	0.001
20000	0.001	1000	1	0.25	-0.5	0.45	0.1	0	0.5	0.5	6.66134e-16	8.88178e-16	0.002	0.002	1	1	1	0.00266291	0.00134818	0.001
20000	0	1	0	0.25	-0.5	0.5	0.1	0	0.5	0.5	5.55111e-16	7.77156e-16	0	0	1	1	1	0	0.00134953	0.001
20000	0	1000	0	0.25	-0.5	0.5	0.1	0	0.5	0.5	5.55111e-16	7.77156e-16	0	0	1	1	1	0	0.00134953	0.001
20000	0.001	1	0.001	0.25	-0.5	0.5	0.1	0	0.5	0.5	5.55111e-16	7.77156e-16	0.002	0.002	1	1	1	0.00200502	0.00134818	0.001
20000	0.001	1000	1	0.25	-0.5	0.5	0.1	0	0.5	0.5	5.55111e-16	7.77156e-16	0.002	0.002	1	1	1	0.00264092	0.00134818	0.001
20000	0	1	0	0.25	-0.5	0.55	0.1	0	0.5	0.5	3.33067e-16	6.66134e-16	0	0	1	1	1	0	0.00134953	0.001
20000	0	1000	0	0.25	-0.5	0.55	0.1	0	0.5	0.5	3.33067e-16	6.66134e-16	0	0	1	1	1	0	0.00134953	0.001
20000	0.001	1	0.001	0.25	-0.5	0.55	0.1	0	0.5	0.5	4.44089e-16	5.55111e-16	0.002	0.002	1	1	1	0.00200485	0.00134818	0.001
20000	0.001	1000	1	0.25	-0.5	0.55	0.1	0	0.5	0.5	4.44089e-16	5.55111e-16	0.002	0.002	1	1	1	0.0026192	0.00134818	0.001
20000	0	1	0	0.25	-0.5	0.6	0.1	0	0.5	0.5	4.44089e-16	6.66134e-16	0	0	1	1	1	0	0.00134953	0.001
20000	0	1000	0	0.25	-0.5	0.6	0.1	0	0.5	0.5	4.44089e-16	6.66134e-16	0	0	1	1	1	0	0.00134953	0.001
20000	0.001	1	0.001	0.25	-0.5	0.6	0.1	0	0.5	0.5	3.33067e-16	4.44089e-16	0.002	0.002	1	1	1	0.00200468	0.00134818	0.001
20000	0.001	1000	1	0.25	-0.5	0.6	0.1	0	0.5	0.5	3.33067e-16	4.44089e-16	0.002	0.002	1	1	1	0.00259778	0.00134818	0.001
20000	0	1	0	0.25	-0.5	0.65	0.1	0	0.5	0.5	1.11022e-16	0	0	0	1	1	1	0	0.00134953	0.001
20000	0	1000	0	0.25	-0.5	0.65	0.1	0	0.5	0.5	1.11022e-16	0	0	0	1	1	1	0	0.00134953	0.001
20000	0.001	1	0.001	0.25	-0.5	0.65	0.1	0	0.5	0.5	1.11022e-16	3.33067e-16	0.002	0.002	1	1	1	0.00200452	0.00134818	0.001
20000	0.001	1000	1	0.25	-0.5	0.65	0.1	0	0.5	0.5	1.11022e-16	3.33067e-16	0.002	0.002	1	1	1	0.00257663	0.00134818	0.001
20000	0	1	0	0.25	-0.5	0.7	0.1	0	0.5	0.5	1.11022e-16	0	0	0	1	1	1	0	0.00134953	0.001
20000	0	1000	0	0.25	-0.5	0.7	0.1	0	0.5	0.5	1.11022e-16	0	0	0	1	1	1	0	0.00134953	0.001
20000	0.001	1	0.001	0.25	-0.5	0.7	0.1	0	0.5	0.5	2.22045e-16	1.11022e-16	0.002	0.002	1	1	1	0.00200436	0.00134818	0.001
20000	0.001	1000	1	0.25	-0.5	0.7	0.1	0	0.5	0.5	2.22045e-16	1.11022e-16	0.002	0.002	1	1	1	0.00255577	0.00134818	0.001
20000	0	1	0	0.25	-0.5	0.75	0.1	0	0.5	0.5	3.33067e-16	5.55111e-16	0	0	1	1	1	0	0.00134953	0.001
20000	0	1000	0	0.25	-0.5	0.75	0.1	0	0.5	0.5	3.33067e-16	5.55111e-16	0	0	1	1	1	0	0.00134953	0.001
20000	0.001	1	0.001	0.25	-0.5	0.75	0.1	0	0.5	0.5	0	1.11022e-16	0.002	0.002	1	1	1	0.00200419	0.00134818	0.001
20000	0.001	1000	1	0.25	-0.5	0.75	0.1	0	0.5	0.5	0	1.11022e-16	0.002	0.002	1	1	1	0.00253519	0.00134818	0.001
20000	0	1	0	0.25	-0.5	0.8	0.1	0	0.5	0.5	0	1.11022e-16	0	0	1	1	1	0	0.00134953	0.001
20000	0	1000	0	0.25	-0.5	0.8	0.1	0	0.5	0.5	0	1.11022e-16	0	0	1	1	1	0	0.00134953	0.001
20000	0.001	1	0.001	0.25	-0.5	0.8	0.1	0	0.5	0.5	2.22045e-16	3.33067e-16	0.002	0.002	1	1	1	0.00200403	0.00134818	0.001
20000	0.001	1000	1	0.25	-0.5	0.8	0.1	0	0.5	0.5	2.22045e-16	3.33067e-16	0.002	0.002	1	1	1	0.0025149	0.00134818	0.001
20000	0	1	0	0.25	-0.5	0.85	0.1	0	0.5	0.5	0	1.11022e-16	0	0	1	1	1	0	0.00134953	0.001
20000	0	1000	0	0.25	-0.5	0.85	0.1	0	0.5	0.5	0	1.11022e-16	0	0	1	1	1	0	0.00134953	0.001
20000	0.001	1	0.001	0.25	-0.5	0.85	0.1	0	0.5	0.5	1.11022e-16	0	0.002	0.002	1	1	1	0.00200388	0.00134818	0.001
20000	0.001	1000	1	0.25	-0.5	0.85	0.1	0	0.5	0.5	1.11022e-16	0	0.002	0.002	1	1	1	0.00249489	0.00134818	0.001
20000	0	1	0	0.25	-0.5	0.9	0.1	0	0.5	0.5	0	1.11022e-16	0	0	1	1	1	0	0.00134953	0.001
20000	0	1000	0	0.25	-0.5	0.9	0.1	0	0.5	0.5	0	1.11022e-16	0	0	1	1	1	0	0.00134953	0.001
20000	0.001	1	0.001	0.25	-0.5	0.9	0.1	0	0.5	0.5	1.11022e-16	0	0.002	0.002	1	1	1	0.00200373	0.00134818	0.001
20000	0.001	1000	1	0.25	-0.5	0.9	0.1	0	0.5	0.5	1.11022e-16	0	0.002	0.002	1	1	1	0.00247616	0.00134818	0.001
20000	0	1	0	0.25	-0.5	0.1	0.2	0	0.5	0.5	1	1	0	0	1	1	1	0	1	1
20000	0	1000	0	0.25	-0.5	0.1	0.2	0	0.5	0.5	1	1	0	0	1	1	1	0	1	1
20000	0.001	1	0.001	0.25	-0.5	0.1	0.2	0	0.5	0.5	0.155737	0.15871	0.280829	0.002	0	0	0	1	1	1
20000	0.001	1000	1	0.25	-0.5	0.1	0.2	0	0.5	0.5	0.101517	0.111119	0.144712	0.002	1	1	1	1	1	1
20000	0	1	0	0.25	-0.5	0.15	0.2	0	0.5	0.5	1	1	0	0	1	1	1	0	1	1
20000	0	1000	0	0.25	-0.5	0.15	0.2	0	0.5	0.5	1	1	0	0	1	1	1	0	1	1
20000	0.001	1	0.001	0.25	-0.5	0.15	0.2	0	0.5	0.5	0.230085	0.258811	0.0512408	0.002	1	1	1	1	1	1
20000	0.001	1000	1	0.25	-0.5	0.15	0.2	0	0.5	0.5	0.0544091	0.0627521	0.0588717	0.002	1	1	1	1	1	1
20000	0	1	0	0.25	-0.5	0.2	0.2	0	0.5	0.5	1.06581e-14	1.28786e-14	0	0	1	1	1	0	0.00119976	0.001
20000	0	1000	0	0.25	-0.5	0.2	0.2	0	0.5	0.5	1.06581e-14	1.28786e-14	0	0	1	1	1	0	0.00119976	0.001
20000	0.001	1	0.001	0.25	-0.5	0.2	0.2	0	0.5	0.5	8.21565e-15	9.88099e-15	0.002	0.002	1	1	1	0.00200651	0.00119856	0.001
20000	0.001	1000	1	0.25	-0.5	0.2	0.2	0	0.5	0.5	8.21565e-15	9.88099e-15	0.002	0.002	1	1	1	0.00272892	0.00119856	0.001
20000	0	1	0	0.25	-0.5	0.25	0.2	0	0.5	0.5	2.88658e-15	3.55271e-15	0	0	1	1	1	0	0.00119976	0.001
20000	0	1000	0	0.25	-0.5	0.25	0.2	0	0.5	0.5	2.88658e-15	3.55271e-15	0	0	1	1	1	0	0.00119976	0.001
20000	0.001	1	0.001	0.25	-0.5	0.25	0.2	0	0.5	0.5	2.10942e-15	2.55351e-15	0.002	0.002	1	1	1	0.00200606	0.00119856	0.001
20000	0.001	1000	1	0.25	-0.5	0.25	0.2	0	0.5	0.5	2.10942e-15	2.55351e-15	0.002	0.002	1	1	1	0.00267816	0.00119856	0.001
20000	0	1	0	0.25	-0.5	0.3	0.2	0	0.5	0.5	1.66534e-15	2.10942e-15	0	0	1	1	1	0	0.00119976	0.001
20000	0	1000	0	0.25	-0.5	0.3	0.2	0	0.5	0.5	1.66534e-15	2.10942e-15	0	0	1	1	1	0	0.00119976	0.001
20000	0.001	1	0.001	0.25	-0.5	0.3	0.2	0	0.5	0.5	1.11022e-15	1.33227e-15	0.002	0.002	1	1	1	0.00200569	0.00119856	0.001
20000	0.001	1000	1	0.25	-0.5	0.3	0.2	0	0.5	0.5	1.11022e-15	1.33227e-15	0.002	0.002	1	1	1	0.00263712	0.00119856	0.001
20000	0	1	0	0.25	-0.5	0.35	0.2	0	0.5	0.5	8.88178e-16	1.11022e-15	0	0	1	1	1	0	0.00119976	0.001
20000	0	1000	0	0.25	-0.5	0.35	0.2	0	0.5	0.5	8.88178e-16	1.11022e-15	0	0	1	1	1	0	0.00119976	0.001
20000	0.001	1	0.001	0.25	-0.5	0.35	0.2	0	0.5	0.5	8.88178e-16	1.11022e-15	0.002	0.002	1	1	1	0.00200542	0.00119856	0.001
20000	0.001	1000	1	0.25	-0.5	0.35	0.2	0	0.5	0.5	8.88178e-16	1.11022e-15	0.002	0.002	1	1	1	0.00260676	0.00119856	0.001
20000	0	1	0	0.25	-0.5	0.4	0.2	0	0.5	0.5	7.77156e-16	9.99201e-16	0	0	1	1	1	0	0.00119976	0.001
20000	0	1000	0	0.25	-0.5	0.4	0.2	0	0.5	0.5	7.77156e-16	9.99201e-16	0	0	1	1	1	0	0.00119976	0.001
20000	0.001	1	0.001	0.25	-0.5	0.4	0.2	0	0.5	0.5	5.55111e-16	6.66134e-16	0.002	0.002	1	1	1	0.00200523	0.00119856	0.001
20000	0.001	1000	1	0.25	-0.5	0.4	0.2	0	0.5	0.5	5.55111e-16	6.66134e-16	0.002	0.002	1	1	1	0.00258559	0.00119856	0.001
20000	0	1	0	0.25	-0.5	0.45	0.2	0	0.5	0.5	6.66134e-16	8.88178e-16	0	0	1	1	1	0	0.00119976	0.001
20000	0	1000	0	0.25	-0.5	0.45	0.2	0	0.5	0.5	6.66134e-16	8.88178e-16	0	0	1	1	1	0	0.00119976	0.001
20000	0.001	1	0.001	0.25	-0.5	0.45	0.2	0	0.5	0.5	4.44089e-16	5.55111e-16	0.002	0.002	1	1	1	0.00200506	0.00119856	0.001
20000	0.001	1000	1	0.25	-0.5	0.45	0.2	0	0.5	0.5	4.44089e-16	5.55111e-16	0.002	0.002	1	1	1	0.00256652	0.00119856	0.001
20000	0	1	0	0.25	-0.5	0.5	0.2	0	0.5	0.5	2.22045e-16	2.22045e-16	0	0	1	1	1	0	0.00119976	0.001
20000	0	1000	0	0.25	-0.5	0.5	0.2	0	0.5	0.5	2.22045e-16	2.22045e-16	0	0	1	1	1	0	0.00119976	0.001
20000	0.001	1	0.001	0.25	-0.5	0.5	0.2	0	0.5	0.5	2.22045e-16	2.22045e-16	0.002	0.002	1	1	1	0.00200489	0.00119856	0.001
20000	0.001	1000	1	0.25	-0.5	0.5	0.2	0	0.5	0.5	2.22045e-16	2.22045e-16	0.002	0.002	1	1	1	0.0025477	0.00119856	0.001
20000	0	1	0	0.25	-0.5	0.55	0.2	0	0.5	0.5	2.22045e-16	2.22045e-16	0	0	1	1	1	0	0.00119976	0.001
20000	0	1000	0	0.25	-0.5	0.55	0.2	0	0.5	0.5	2.22045e-16	2.22045e-16	0	0	1	1	1	0	0.00119976	0.001
20000	0.001	1	0.001	0.25	-0.5	0.55	0.2	0	0.5	0.5	2.22045e-16	2.22045e-16	0.002	0.002	1	1	1	0.00200473	0.00119856	0.001
20000	0.001	1000	1	0.25	-0.5	0.55	0.2	0	0.5	0.5	2.22045e-16	2.22045e-16	0.002	0.002	1	1	1	0.00252913	0.00119856	0.001
20000	0	1	0	0.25	-0.5	0.6	0.2	0	0.5	0.5	1.11022e-16	0	0	0	1	1	1	0	0.00119976	0.001
20000	0	1000	0	0.25	-0.5	0.6	0.2	0	0.5	0.5	1.11022e-16	0	0	0	1	1	1	0	0.00119976	0.001
20000	0.001	1	0.001	0.25	-0.5	0.6	0.2	0	0.5	0.5	3.33067e-16	4.44089e-16	0.002	0.002	1	1	1	0.00200456	0.00119856	0.001
20000	0.001	1000	1	0.25	-0.5	0.6	0.2	0	0.5	0.5	3.33067e-16	4.44089e-16	0.002	0.002	1	1	1	0.00251081	0.00119856	0.001
20000	0	1	0	0.25	-0.5	0.65	0.2	0	0.5	0.5	0	1.11022e-16	0	0	1	1	1	0	0.00119976	0.001
20000	0	1000	0	0.25	-0.5	0.65	0.2	0	0.5	0.5	0	1.11022e-16	0	0	1	1	1	0	0.00119976	0.001
20000	0.001	1	0.001	0.25	-0.5	0.65	0.2	0	0.5	0.5	3.33067e-16	4.44089e-16	0.002	0.002	1	1	1	0.0020044	0.00119856	0.001
20000	0.001	1000	1	0.25	-0.5	0.65	0.2	0	0.5	0.5	3.33067e-16	4.44089e-16	0.002	0.002	1	1	1	0.00249275	0.00119856	0.001
20000	0	1	0	0.25	-0.5	0.7	0.2	0	0.5	0.5	1.11022e-16	1.11022e-16	0	0	1	1	1	0	0.00119976	0.001
20000	0	1000	0	0.25	-0.5	0.7	0.2	0	0.5	0.5	1.11022e-16	1.11022e-16	0	0	1	1	1	0	0.00119976	0.001
20000	0.001	1	0.001	0.25	-0.5	0.7	0.2	0	0.5	0.5	2.22045e-16	2.22045e-16	0.002	0.002	1	1	1	0.00200424	0.00119856	0.001
20000	0.001	1000	1	0.25	-0.5	0.7	0.2	0	0.5	0.5	2.22045e-16	2.22045e-16	0.002	0.002	1	1	1	0.00247494	0.00119856	0.001
20000	0	1	0	0.25	-0.5	0.75	0.2	0	0.5	0.5	1.11022e-16	0	0	0	1	1	1	0	0.00119976	0.001
20000	0	1000	0	0.25	-0.5	0.75	0.2	0	0.5	0.5	1.11022e-16	0	0	0	1	1	1	0	0.00119976	0.001
20000	0.001	1	0.001	0.25	-0.5	0.75	0.2	0	0.5	0.5	0	1.11022e-16	0.002	0.002	1	1	1	0.00200408	0.00119856	0.001
20000	0.001	1000	1	0.25	-0.5	0.75	0.2	0	0.5	0.5	0	1.11022e-16	0.002	0.002	1	1	1	0.00245739	0.00119856	0.001
20000	0	1	0	0.25	-0.5	0.8	0.2	0	0.5	0.5	0	1.11022e-16	0	0	1	1	1	0	0.00119976	0.001
20000	0	1000	0	0.25	-0.5	0.8	0.2	0	0.5	0.5	0	1.11022e-16	0	0	1	1	1	0	0.00119976	0.001
20000	0.001	1	0.001	0.25	-0.5	0.8	0.2	0	0.5	0.5	0	1.11022e-16	0.002	0.002	1	1	1	0.00200396	0.00119856	0.001
20000	0.001	1000	1	0.25	-0.5	0.8	0.2	0	0.5	0.5	0	1.11022e-16	0.002	0.002	1	1	1	0.00244394	0.00119856	0.001
20000	0	1	0	0.25	-0.5	0.85	0.2	0	0.5	0.5	0	1.11022e-16	0	0	1	1	1	0	0.00119976	0.001
20000	0	1000	0	0.25	-0.5	0.85	0.2	0	0.5	0.5	0	1.11022e-16	0	0	1	1	1	0	0.00119976	0.001
20000	0.001	1	0.001	0.25	-0.5	0.85	0.2	0	0.5	0.5	1.11022e-16	1.11022e-16	0.002	0.002	1	1	1	0.00200387	0.00119856	0.001
20000	0.001	1000	1	0.25	-0.5	0.85	0.2	0	0.5	0.5	1.11022e-16	1.11022e-16	0.002	0.002	1	1	1	0.00243384	0.00119856	0.001
20000	0	1	0	0.25	-0.5	0.9	0.2	0	0.5	0.5	0	1.11022e-16	0	0	1	1	1	0	0.00119976	0.001
20000	0	1000	0	0.25	-0.5	0.9	0.2	0	0.5	0.5	0	1.11022e-16	0	0	1	1	1	0	0.00119976	0.001
20000	0.001	1	0.001	0.25	-0.5	0.9	0.2	0	0.5	0.5	0	1.11022e-16	0.002	0.002	1	1	1	0.00200378	0.00119856	0.001
20000	0.001	1000	1	0.25	-0.5	0.9	0.2	0	0.5	0.5	0	1.11022e-16	0.002	0.002	1	1	1	0.00242374	0.00119856	0.001
20000	0	1	0	0.25	-0.5	0.1	0.3	0	0.5	0.5	3.66374e-15	3.88578e-15	0	0	1	1	1	0	0.00104995	0.001
20000	0	1000	0	0.25	-0.5	0.1	0.3	0	0.5	0.5	3.66374e-15	3.88578e-15	0	0	1	1	1	0	0.00104995	0.001
20000	0.001	1	0.001	0.25	-0.5	0.1	0.3	0	0.5	0.5	3.66374e-15	3.88578e-15	0.002	0.002	1	1	1	0.00200657	0.0010489	0.001
20000	0.001	1000	1	0.25	-0.5	0.1	0.3	0	0.5	0.5	3.66374e-15	3.88578e-15	0.002	0.002	1	1	1	0.00263554	0.0010489	0.001
20000	0	1	0	0.25	-0.5	0.15	0.3	0	0.5	0.5	2.33147e-15	2.55351e-15	0	0	1	1	1	0	0.00104995	0.001
20000	0	1000	0	0.25	-0.5	0.15	0.3	0	0.5	0.5	2.33147e-15	2.55351e-15	0	0	1	1	1	0	0.00104995	0.001
20000	0.001	1	0.001	0.25	-0.5	0.15	0.3	0	0.5	0.5	1.66534e-15	1.77636e-15	0.002	0.002	1	1	1	0.00200618	0.0010489	0.001
20000	0.001	1000	1	0.25	-0.5	0.15	0.3	0	0.5	0.5	1.66534e-15	1.77636e-15	0.002	0.002	1	1	1	0.00259815	0.0010489	0.001
20000	0	1	0	0.25	-0.5	0.2	0.3	0	0.5	0.5	6.66134e-16	6.66134e-16	0	0	1	1	1	0	0.00104995	0.001
20000	0	1000	0	0.25	-0.5	0.2	0.3	0	0.5	0.5	6.66134e-16	6.66134e-16	0	0	1	1	1	0	0.00104995	0.001
20000	0.001	1	0.001	0.25	-0.5	0.2	0.3	0	0.5	0.5	1.22124e-15	1.33227e-15	0.002	0.002	1	1	1	0.00200589	0.0010489	0.001
20000	0.001	1000	1	0.25	-0.5	0.2	0.3	0	0.5	0.5	1.22124e-15	1.33227e-15	0.002	0.002	1	1	1	0.0025697	0.0010489	0.001
20000	0	1	0	0.25	-0.5	0.25	0.3	0	0.5	0.5	5.55111e-16	5.55111e-16	0	0	1	1	1	0	0.00104995	0.001
20000	0	1000	0	0.25	-0.5	0.25	0.3	0	0.5	0.5	5.55111e-16	5.55111e-16	0	0	1	1	1	0	0.00104995	0.001
20000	0.001	1	0.001	0.25	-0.5	0.25	0.3	0	0.5	0.5	5.55111e-16	5.55111e-16	0.002	0.002	1	1	1	0.00200562	0.0010489	0.001
20000	0.001	1000	1	0.25	-0.5	0.25	0.3	0	0.5	0.5	5.55111e-16	5.55111e-16	0.002	0.002	1	1	1	0.00254361	0.0010489	0.001
20000	0	1	0	0.25	-0.5	0.3	0.3	0	0.5	0.5	4.44089e-16	4.44089e-16	0	0	1	1	1	0	0.00104995	0.001
20000	0	1000	0	0.25	-0.5	0.3	0.3	0	0.5	0.5	4.44089e-16	4.44089e-16	0	0	1	1	1	0	0.00104995	0.001
20000	0.001	1	0.001	0.25	-0.5	0.3	0.3	0	0.5	0.5	4.44089e-16	4.44089e-16	0.002	0.002	1	1	1	0.00200542	0.0010489	0.001
20000	0.001	1000	1	0.25	-0.5	0.3	0.3	0	0.5	0.5	4.44089e-16	4.44089e-16	0.002	0.002	1	1	1	0.00252472	0.0010489	0.001
20000	0	1	0	0.25	-0.5	0.35	0.3	0	0.5	0.5	3.33067e-16	3.33067e-16	0	0	1	1	1	0	0.00104995	0.001
20000	0	1000	0	0.25	-0.5	0.35	0.3	0	0.5	0.5	3.33067e-16	3.33067e-16	0	0	1	1	1	0	0.00104995	0.001
20000	0.001	1	0.001	0.25	-0.5	0.35	0.3	0	0.5	0.5	3.33067e-16	3.33067e-16	0.002	0.002	1	1	1	0.00200525	0.0010489	0.001
20000	0.001	1000	1	0.25	-0.5	0.35	0.3	0	0.5	0.5	3.33067e-16	3.33067e-16	0.002	0.002	1	1	1	0.00250822	0.0010489	0.001
20000	0	1	0	0.25	-0.5	0.4	0.3	0	0.5	0.5	3.33067e-16	3.33067e-16	0	0	1	1	1	0	0.00104995	0.001
20000	0	1000	0	0.25	-0.5	0.4	0.3	0	0.5	0.5	3.33067e-16	3.33067e-16	0	0	1	1	1	0	0.00104995	0.001
20000	0.001	1	0.001	0.25	-0.5	0.4	0.3	0	0.5	0.5	3.33067e-16	3.33067e-16	0.002	0.002	1	1	1	0.00200508	0.0010489	0.001
20000	0.001	1000	1	0.25	-0.5	0.4	0.3	0	0.5	0.5	3.33067e-16	3.33067e-16	0.002	0.002	1	1	1	0.00249195	0.0010489	0.001
20000	0	1	0	0.25	-0.5	0.45	0.3	0	0.5	0.5	1.11022e-16	1.11022e-16	0	0	1	1	1	0	0.00104995	0.001
20000	0	1000	0	0.25	-0.5	0.45	0.3	0	0.5	0.5	1.11022e-16	1.11022e-16	0	0	1	1	1	0	0.00104995	0.001
20000	0.001	1	0.001	0.25	-0.5	0.45	0.3	0	0.5	0.5	1.11022e-16	1.11022e-16	0.002	0.002	1	1	1	0.00200492	0.0010489	0.001
20000	0.001	1000	1	0.25	-0.5	0.45	0.3	0	0.5	0.5	1.11022e-16	1.11022e-16	0.002	0.002	1	1	1	0.0024759	0.0010489	0.001
20000	0	1	0	0.25	-0.5	0.5	0.3	0	0.5	0.5	2.22045e-16	2.22045e-16	0	0	1	1	1	0	0.00104995	0.001
20000	0	1000	0	0.25	-0.5	0.5	0.3	0	0.5	0.5	2.22045e-16	2.22045e-16	0	0	1	1	1	0	0.00104995	0.001
20000	0.001	1	0.001	0.25	-0.5	0.5	0.3	0	0.5	0.5	2.22045e-16	2.22045e-16	0.002	0.002	1	1	1	0.00200475	0.0010489	0.001
20000	0.001	1000	1	0.25	-0.5	0.5	0.3	0	0.5	0.5	2.22045e-16	2.22045e-16	0.002	0.002	1	1	1	0.00246007	0.0010489	0.001
20000	0	1	0	0.25	-0.5	0.55	0.3	0	0.5	0.5	2.22045e-16	2.22045e-16	0	0	1	1	1	0	0.00104995	0.001
20000	0	1000	0	0.25	-0.5	0.55	0.3	0	0.5	0.5	2.22045e-16	2.22045e-16	0	0	1	1	1	0	0.00104995	0.001
20000	0.001	1	0.001	0.25	-0.5	0.55	0.3	0	0.5	0.5	2.22045e-16	2.22045e-16	0.002	0.002	1	1	1	0.00200459	0.0010489	0.001
20000	0.001	1000	1	0.25	-0.5	0.55	0.3	0	0.5	0.5	2.22045e-16	2.22045e-16	0.002	0.002	1	1	1	0.00244446	0.0010489	0.001
20000	0	1	0	0.25	-0.5	0.6	0.3	0	0.5	0.5	0	1.11022e-16	0	0	1	1	1	0	0.00104995	0.001
20000	0	1000	0	0.25	-0.5	0.6	0.3	0	0.5	0.5	0	1.11022e-16	0	0	1	1	1	0	0.00104995	0.001
20000	0.001	1	0.001	0.25	-0.5	0.6	0.3	0	0.5	0.5	0	1.11022e-16	0.002	0.002	1	1	1	0.00200443	0.0010489	0.001
20000	0.001	1000	1	0.25	-0.5	0.6	0.3	0	0.5	0.5	0	1.11022e-16	0.002	0.002	1	1	1	0.00242908	0.0010489	0.001
20000	0	1	0	0.25	-0.5	0.65	0.3	0	0.5	0.5	1.11022e-16	1.11022e-16	0	0	1	1	1	0	0.00104995	0.001
20000	0	1000	0	0.25	-0.5	0.65	0.3	0	0.5	0.5	1.11022e-16	1.11022e-16	0	0	1	1	1	0	0.00104995	0.001
20000	0.001	1	0.001	0.25	-0.5	0.65	0.3	0	0.5	0.5	2.22045e-16	2.22045e-16	0.002	0.002	1	1	1	0.00200429	0.0010489	0.001
20000	0.001	1000	1	0.25	-0.5	0.65	0.3	0	0.5	0.5	2.22045e-16	2.22045e-16	0.002	0.002	1	1	1	0.00241557	0.0010489	0.001
20000	0	1	0	0.25	-0.5	0.7	0.3	0	0.5	0.5	0	1.11022e-16	0	0	1	1	1	0	0.00104995	0.001
20000	0	1000	0	0.25	-0.5	0.7	0.3	0	0.5	0.5	0	1.11022e-16	0	0	1	1	1	0	0.00104995	0.001
20000	0.001	1	0.001	0.25	-0.5	0.7	0.3	0	0.5	0.5	1.11022e-16	1.11022e-16	0.002	0.002	1	1	1	0.0020042	0.0010489	0.001
20000	0.001	1000	1	0.25	-0.5	0.7	0.3	0	0.5	0.5	1.11022e-16	1.11022e-16	0.002	0.002	1	1	1	0.00240672	0.0010489	0.001
20000	0	1	0	0.25	-0.5	0.75	0.3	0	0.5	0.5	1.11022e-16	0	0	0	1	1	1	0	0.00104995	0.001
20000	0	1000	0	0.25	-0.5	0.75	0.3	0	0.5	0.5	1.11022e-16	0	0	0	1	1	1	0	0.00104995	0.001
20000	0.001	1	0.001	0.25	-0.5	0.75	0.3	0	0.5	0.5	1.11022e-16	0	0.002	0.002	1	1	1	0.00200411	0.0010489	0.001
20000	0.001	1000	1	0.25	-0.5	0.75	0.3	0	0.5	0.5	0	1.11022e-16	0.002	0.002	1	1	1	0.00239787	0.0010489	0.001
20000	0	1	0	0.25	-0.5	0.8	0.3	0	0.5	0.5	1.11022e-16	1.11022e-16	0	0	1	1	1	0	0.00104995	0.001
20000	0	1000	0	0.25	-0.5	0.8	0.3	0	0.5	0.5	1.11022e-16	1.11022e-16	0	0	1	1	1	0	0.00104995	0.001
20000	0.001	1	0.001	0.25	-0.5	0.8	0.3	0	0.5	0.5	1.11022e-16	0	0.002	0.002	1	1	1	0.00200402	0.0010489	0.001
20000	0.001	1000	1	0.25	-0.5	0.8	0.3	0	0.5	0.5	1.11022e-16	0	0.002	0.002	1	1	1	0.00238902	0.0010489	0.001
20000	0	1	0	0.25	-0.5	0.85	0.3	0	0.5	0.5	1.11022e-16	1.11022e-16	0	0	1	1	1	0	0.00104995	0.001
20000	0	1000	0	0.25	-0.5	0.85	0.3	0	0.5	0.5	1.11022e-16	1.11022e-16	0	0	1	1	1	0	0.00104995	0.001
20000	0.001	1	0.001	0.25	-0.5	0.85	0.3	0	0.5	0.5	1.11022e-16	1.11022e-16	0.002	0.002	1	1	1	0.00200393	0.0010489	0.001
20000	0.001	1000	1	0.25	-0.5	0.85	0.3	0	0.5	0.5	0	1.11022e-16	0.002	0.002	1	1	1	0.00238017	0.0010489	0.001
20000	0	1	0	0.25	-0.5	0.9	0.3	0	0.5	0.5	1.11022e-16	1.11022e-16	0	0	1	1	1	0	0.00104995	0.001
20000	0	1000	0	0.25	-0.5	0.9	0.3	0	0.5	0.5	1.11022e-16	1.11022e-16	0	0	1	1	1	0	0.00104995	0.001
20000	0.001	1	0.001	0.25	-0.5	0.9	0.3	0	0.5	0.5	1.11022e-16	1.11022e-16	0.002	0.002	1	1	1	0.00200384	0.0010489	0.001
20000	0.001	1000	1	0.25	-0.5	0.9	0.3	0	0.5	0.5	1.11022e-16	1.11022e-16	0.002	0.002	1	1	1	0.00237132	0.0010489	0.001
20000	0	1	0	0.25	-0.5	0.1	0.4	0	0.5	0.5	4.44089e-16	5.55111e-16	0	0	1	1	1	0	0.001	0.001
20000	0	1000	0	0.25	-0.5	0.1	0.4	0	0.5	0.5	4.44089e-16	5.55111e-16	0	0	1	1	1	0	0.001	0.001
20000	0.001	1	0.001	0.25	-0.5	0.1	0.4	0	0.5	0.5	4.44089e-16	4.44089e-16	0.002	0.002	1	1	1	0.00200603	0.001	0.001
20000	0.001	1000	1	0.25	-0.5	0.1	0.4	0	0.5	0.5	4.44089e-16	4.44089e-16	0.002	0.002	1	1	1	0.00249436	0.001	0.001
20000	0	1	0	0.25	-0.5	0.15	0.4	0	0.5	0.5	3.33067e-16	3.33067e-16	0	0	1	1	1	0	0.001	0.001
20000	0	1000	0	0.25	-0.5	0.15	0.4	0	0.5	0.5	3.33067e-16	3.33067e-16	0	0	1	1	1	0	0.001	0.001
20000	0.001	1	0.001	0.25	-0.5	0.15	0.4	0	0.5	0.5	3.33067e-16	3.33067e-16	0.002	0.002	1	1	1	0.00200577	0.001	0.001
20000	0.001	1000	1	0.25	-0.5	0.15	0.4	0	0.5	0.5	3.33067e-16	3.33067e-16	0.002	0.002	1	1	1	0.00247321	0.001	0.001
20000	0	1	0	0.25	-0.5	0.2	0.4	0	0.5	0.5	5.55111e-16	5.55111e-16	0	0	1	1	1	0	0.001	0.001
20000	0	1000	0	0.25	-0.5	0.2	0.4	0	0.5	0.5	5.55111e-16	5.55111e-16	0	0	1	1	1	0	0.001	0.001
20000	0.001	1	0.001	0.25	-0.5	0.2	0.4	0	0.5	0.5	2.22045e-16	2.22045e-16	0.002	0.002	1	1	1	0.0020056	0.001	0.001
20000	0.001	1000	1	0.25	-0.5	0.2	0.4	0	0.5	0.5	2.22045e-16	2.22045e-16	0.002	0.002	1	1	1	0.00245905	0.001	0.001
20000	0	1	0	0.25	-0.5	0.25	0.4	0	0.5	0.5	5.55111e-16	5.55111e-16	0	0	1	1	1	0	0.001	0.001
20000	0	1000	0	0.25	-0.5	0.25	0.4	0	0.5	0.5	5.55111e-16	5.55111e-16	0	0	1	1	1	0	0.001	0.001
20000	0.001	1	0.001	0.25	-0.5	0.25	0.4	0	0.5	0.5	4.44089e-16	4.44089e-16	0.002	0.002	1	1	1	0.00200543	0.001	0.001
20000	0.001	1000	1	0.25	-0.5	0.25	0.4	0	0.5	0.5	4.44089e-16	4.44089e-16	0.002	0.002	1	1	1	0.00244507	0.001	0.001
20000	0	1	0	0.25	-0.5	0.3	0.4	0	0.5	0.5	4.44089e-16	4.44089e-16	0	0	1	1	1	0	0.001	0.001
20000	0	1000	0	0.25	-0.5	0.3	0.4	0	0.5	0.5	4.44089e-16	4.44089e-16	0	0	1	1	1	0	0.001	0.001
20000	0.001	1	0.001	0.25	-0.5	0.3	0.4	0	0.5	0.5	4.44089e-16	4.44089e-16	0.002	0.002	1	1	1	0.00200526	0.001	0.001
20000	0.001	1000	1	0.25	-0.5	0.3	0.4	0	0.5	0.5	4.44089e-16	4.44089e-16	0.002	0.002	1	1	1	0.00243129	0.001	0.001
20000	0	1	0	0.25	-0.5	0.35	0.4	0	0.5	0.5	3.33067e-16	3.33067e-16	0	0	1	1	1	0	0.001	0.001
20000	0	1000	0	0.25	-0.5	0.35	0.4	0	0.5	0.5	3.33067e-16	3.33067e-16	0	0	1	1	1	0	0.001	0.001
20000	0.001	1	0.001	0.25	-0.5	0.35	0.4	0	0.5	0.5	3.33067e-16	3.33067e-16	0.002	0.002	1	1	1	0.00200509	0.001	0.001
20000	0.001	1000	1	0.25	-0.5	0.35	0.4	0	0.5	0.5	3.33067e-16	3.33067e-16	0.002	0.002	1	1	1	0.00241769	0.001	0.001
20000	0	1	0	0.25	-0.5	0.4	0.4	0	0.5	0.5	3.33067e-16	3.33067e-16	0	0	1	1	1	0	0.001	0.001
20000	0	1000	0	0.25	-0.5	0.4	0.4	0	0.5	0.5	3.33067e-16	3.33067e-16	0	0	1	1	1	0	0.001	0.001
20000	0.001	1	0.001	0.25	-0.5	0.4	0.4	0	0.5	0.5	3.33067e-16	3.33067e-16	0.002	0.002	1	1	1	0.00200493	0.001	0.001
20000	0.001	1000	1	0.25	-0.5	0.4	0.4	0	0.5	0.5	3.33067e-16	3.33067e-16	0.002	0.002	1	1	1	0.00240428	0.001	0.001
20000	0	1	0	0.25	-0.5	0.45	0.4	0	0.5	0.5	1.11022e-16	1.11022e-16	0	0	1	1	1	0	0.001	0.001
20000	0	1000	0	0.25	-0.5	0.45	0.4	0	0.5	0.5	1.11022e-16	1.11022e-16	0	0	1	1	1	0	0.001	0.001
20000	0.001	1	0.001	0.25	-0.5	0.45	0.4	0	0.5	0.5	1.11022e-16	1.11022e-16	0.002	0.002	1	1	1	0.00200477	0.001	0.001
20000	0.001	1000	1	0.25	-0.5	0.45	0.4	0	0.5	0.5	1.11022e-16	1.11022e-16	0.002	0.002	1	1	1	0.00239107	0.001	0.001
20000	0	1	0	0.25	-0.5	0.5	0.4	0	0.5	0.5	2.22045e-16	2.22045e-16	0	0	1	1	1	0	0.001	0.001
20000	0	1000	0	0.25	-0.5	0.5	0.4	0	0.5	0.5	2.22045e-16	2.22045e-16	0	0	1	1	1	0	0.001	0.001
20000	0.001	1	0.001	0.25	-0.5	0.5	0.4	0	0.5	0.5	2.22045e-16	2.22045e-16	0.002	0.002	1	1	1	0.00200463	0.001	0.001
20000	0.001	1000	1	0.25	-0.5	0.5	0.4	0	0.5	0.5	2.22045e-16	2.22045e-16	0.002	0.002	1	1	1	0.00237969	0.001	0.001
20000	0	1	0	0.25	-0.5	0.55	0.4	0	0.5	0.5	2.22045e-16	2.22045e-16	0	0	1	1	1	0	0.001	0.001
20000	0	1000	0	0.25	-0.5	0.55	0.4	0	0.5	0.5	2.22045e-16	2.22045e-16	0	0	1	1	1	0	0.001	0.001
20000	0.001	1	0.001	0.25	-0.5	0.55	0.4	0	0.5	0.5	2.22045e-16	2.22045e-16	0.002	0.002	1	1	1	0.00200454	0.001	0.001
20000	0.001	1000	1	0.25	-0.5	0.55	0.4	0	0.5	0.5	2.22045e-16	2.22045e-16	0.002	0.002	1	1	1	0.0023721	0.001	0.001
20000	0	1	0	0.25	-0.5	0.6	0.4	0	0.5	0.5	1.11022e-16	1.11022e-16	0	0	1	1	1	0	0.001	0.001
20000	0	1000	0	0.25	-0.5	0.6	0.4	0	0.5	0.5	1.11022e-16	1.11022e-16	0	0	1	1	1	0	0.001	0.001
20000	0.001	1	0.001	0.25	-0.5	0.6	0.4	0	0.5	0.5	1.11022e-16	1.11022e-16	0.002	0.002	1	1	1	0.00200445	0.001	0.001
20000	0.001	1000	1	0.25	-0.5	0.6	0.4	0	0.5	0.5	1.11022e-16	1.11022e-16	0.002	0.002	1	1	1	0.0023645	0.001	0.001
20000	0	1	0	0.25	-0.5	0.65	0.4	0	0.5	0.5	1.11022e-16	0	0	0	1	1	1	0	0.001	0.001
20000	0	1000	0	0.25	-0.5	0.65	0.4	0	0.5	0.5	1.11022e-16	0	0	0	1	1	1	0	0.001	0.001
20000	0.001	1	0.001	0.25	-0.5	0.65	0.4	0	0.5	0.5	2.22045e-16	2.22045e-16	0.002	0.002	1	1	1	0.00200435	0.001	0.001
20000	0.001	1000	1	0.25	-0.5	0.65	0.4	0	0.5	0.5	2.22045e-16	2.22045e-16	0.002	0.002	1	1	1	0.0023569	0.001	0.001
20000	0	1	0	0.25	-0.5	0.7	0.4	0	0.5	0.5	0	1.11022e-16	0	0	1	1	1	0	0.001	0.001
20000	0	1000	0	0.25	-0.5	0.7	0.4	0	0.5	0.5	0	1.11022e-16	0	0	1	1	1	0	0.001	0.001
20000	0.001	1	0.001	0.25	-0.5	0.7	0.4	0	0.5	0.5	2.22045e-16	2.22045e-16	0.002	0.002	1	1	1	0.00200426	0.001	0.001
20000	0.001	1000	1	0.25	-0.5	0.7	0.4	0	0.5	0.5	2.22045e-16	2.22045e-16	0.002	0.002	1	1	1	0.0023493	0.001	0.001
20000	0	1	0	0.25	-0.5	0.75	0.4	0	0.5	0.5	1.11022e-16	1.11022e-16	0	0	1	1	1	0	0.001	0.001
20000	0	1000	0	0.25	-0.5	0.75	0.4	0	0.5	0.5	1.11022e-16	1.11022e-16	0	0	1	1	1	0	0.001	0.001
20000	0.001	1	0.001	0.25	-0.5	0.75	0.4	0	0.5	0.5	1.11022e-16	0	0.002	0.002	1	1	1	0.00200417	0.001	0.001
20000	0.001	1000	1	0.25	-0.5	0.75	0.4	0	0.5	0.5	1.11022e-16	1.11022e-16	0.002	0.002	1	1	1	0.0023417	0.001	0.001
20000	0	1	0	0.25	-0.5	0.8	0.4	0	0.5	0.5	1.11022e-16	0	0	0	1	1	1	0	0.001	0.001
20000	0	1000	0	0.25	-0.5	0.8	0.4	0	0.5	0.5	1.11022e-16	0	0	0	1	1	1	0	0.001	0.001
20000	0.001	1	0.001	0.25	-0.5	0.8	0.4	0	0.5	0.5	1.11022e-16	0	0.002	0.002	1	1	1	0.00200407	0.001	0.001
20000	0.001	1000	1	0.25	-0.5	0.8	0.4	0	0.5	0.5	1.11022e-16	0	0.002	0.002	1	1	1	0.0023341	0.001	0.001
20000	0	1	0	0.25	-0.5	0.85	0.4	0	0.5	0.5	1.11022e-16	0	0	0	1	1	1	0	0.001	0.001
20000	0	1000	0	0.25	-0.5	0.85	0.4	0	0.5	0.5	1.11022e-16	0	0	0	1	1	1	0	0.001	0.001
20000	0.001	1	0.001	0.25	-0.5	0.85	0.4	0	0.5	0.5	0	1.11022e-16	0.002	0.002	1	1	1	0.00200398	0.001	0.001
20000	0.001	1000	1	0.25	-0.5	0.85	0.4	0	0.5	0.5	0	1.11022e-16	0.002	0.002	1	1	1	0.00232649	0.001	0.001
20000	0	1	0	0.25	-0.5	0.9	0.4	0	0.5	0.5	1.11022e-16	1.11022e-16	0	0	1	1	1	0	0.001	0.001
20000	0	1000	0	0.25	-0.5	0.9	0.4	0	0.5	0.5	1.11022e-16	1.11022e-16	0	0	1	1	1	0	0.001	0.001
20000	0.001	1	0.001	0.25	-0.5	0.9	0.4	0	0.5	0.5	0	1.11022e-16	0.002	0.002	1	1	1	0.00200389	0.001	0.001
20000	0.001	1000	1	0.25	-0.5	0.9	0.4	0	0.5	0.5	0	1.11022e-16	0.002	0.002	1	1	1	0.00231889	0.001	0.001
20000	0	1	0	0.25	-0.5	0.1	0.5	0	0.5	0.5	5.55111e-16	4.44089e-16	0	0	1	1	1	0	0.001	0.001
20000	0	1000	0	0.25	-0.5	0.1	0.5	0	0.5	0.5	5.55111e-16	4.44089e-16	0	0	1	1	1	0	0.001	0.001
20000	0.001	1	0.001	0.25	-0.5	0.1	0.5	0	0.5	0.5	5.55111e-16	4.44089e-16	0.002	0.002	1	1	1	0.00200576	0.001	0.001
20000	0.001	1000	1	0.25	-0.5	0.1	0.5	0	0.5	0.5	5.55111e-16	4.44089e-16	0.002	0.002	1	1	1	0.00238933	0.001	0.001
20000	0	1	0	0.25	-0.5	0.15	0.5	0	0.5	0.5	3.33067e-16	2.22045e-16	0	0	1	1	1	0	0.001	0.001
20000	0	1000	0	0.25	-0.5	0.15	0.5	0	0.5	0.5	3.33067e-16	2.22045e-16	0	0	1	1	1	0	0.001	0.001
20000	0.001	1	0.001	0.25	-0.5	0.15	0.5	0	0.5	0.5	3.33067e-16	2.22045e-16	0.002	0.002	1	1	1	0.00200559	0.001	0.001
20000	0.001	1000	1	0.25	-0.5	0.15	0.5	0	0.5	0.5	3.33067e-16	2.22045e-16	0.002	0.002	1	1	1	0.00237781	0.001	0.001
20000	0	1	0	0.25	-0.5	0.2	0.5	0	0.5	0.5	2.22045e-16	2.22045e-16	0	0	1	1	1	0	0.001	0.001
20000	0	1000	0	0.25	-0.5	0.2	0.5	0	0.5	0.5	2.22045e-16	2.22045e-16	0	0	1	1	1	0	0.001	0.001
20000	0.001	1	0.001	0.25	-0.5	0.2	0.5	0	0.5	0.5	2.22045e-16	1.11022e-16	0.002	0.002	1	1	1	0.00200542	0.001	0.001
20000	0.001	1000	1	0.25	-0.5	0.2	0.5	0	0.5	0.5	2.22045e-16	1.11022e-16	0.002	0.002	1	1	1	0.00236645	0.001	0.001
20000	0	1	0	0.25	-0.5	0.25	0.5	0	0.5	0.5	1.11022e-16	2.22045e-16	0	0	1	1	1	0	0.001	0.001
20000	0	1000	0	0.25	-0.5	0.25	0.5	0	0.5	0.5	1.11022e-16	2.22045e-16	0	0	1	1	1	0	0.001	0.001
20000	0.001	1	0.001	0.25	-0.5	0.25	0.5	0	0.5	0.5	1.11022e-16	1.11022e-16	0.002	0.002	1	1	1	0.00200526	0.001	0.001
20000	0.001	1000	1	0.25	-0.5	0.25	0.5	0	0.5	0.5	1.11022e-16	1.11022e-16	0.002	0.002	1	1	1	0.00235524	0.001	0.001
20000	0	1	0	0.25	-0.5	0.3	0.5	0	0.5	0.5	1.11022e-16	2.22045e-16	0	0	1	1	1	0	0.001	0.001
20000	0	1000	0	0.25	-0.5	0.3	0.5	0	0.5	0.5	1.11022e-16	2.22045e-16	0	0	1	1	1	0	0.001	0.001
20000	0.001	1	0.001	0.25	-0.5	0.3	0.5	0	0.5	0.5	1.11022e-16	1.11022e-16	0.002	0.002	1	1	1	0.00200509	0.001	0.001
20000	0.001	1000	1	0.25	-0.5	0.3	0.5	0	0.5	0.5	1.11022e-16	1.11022e-16	0.002	0.002	1	1	1	0.0023442	0.001	0.001
20000	0	1	0	0.25	-0.5	0.35	0.5	0	0.5	0.5	1.11022e-16	1.11022e-16	0	0	1	1	1	0	0.001	0.001
20000	0	1000	0	0.25	-0.5	0.35	0.5	0	0.5	0.5	1.11022e-16	1.11022e-16	0	0	1	1	1	0	0.001	0.001
20000	0.001	1	0.001	0.25	-0.5	0.35	0.5	0	0.5	0.5	1.11022e-16	1.11022e-16	0.002	0.002	1	1	1	0.00200497	0.001	0.001
20000	0.001	1000	1	0.25	-0.5	0.35	0.5	0	0.5	0.5	1.11022e-16	1.11022e-16	0.002	0.002	1	1	1	0.00233631	0.001	0.001
20000	0	1	0	0.25	-0.5	0.4	0.5	0	0.5	0.5	1.11022e-16	1.11022e-16	0	0	1	1	1	0	0.001	0.001
20000	0	1000	0	0.25	-0.5	0.4	0.5	0	0.5	0.5	1.11022e-16	1.11022e-16	0	0	1	1	1	0	0.001	0.001
20000	0.001	1	0.001	0.25	-0.5	0.4	0.5	0	0.5	0.5	1.11022e-16	1.11022e-16	0.002	0.002	1	1	1	0.00200488	0.001	0.001
20000	0.001	1000	1	0.25	-0.5	0.4	0.5	0	0.5	0.5	1.11022e-16	1.11022e-16	0.002	0.002	1	1	1	0.00232996	0.001	0.001
20000	0	1	0	0.25	-0.5	0.45	0.5	0	0.5	0.5	1.11022e-16	1.11022e-16	0	0	1	1	1	0	0.001	0.001
20000	0	1000	0	0.25	-0.5	0.45	0.5	0	0.5	0.5	1.11022e-16	1.11022e-16	0	0	1	1	1	0	0.001	0.001
20000	0.001	1	0.001	0.25	-0.5	0.45	0.5	0	0.5	0.5	1.11022e-16	1.11022e-16	0.002	0.002	1	1	1	0.00200479	0.001	0.001
20000	0.001	1000	1	0.25	-0.5	0.45	0.5	0	0.5	0.5	1.11022e-16	1.11022e-16	0.002	0.002	1	1	1	0.00232361	0.001	0.001
20000	0	1	0	0.25	-0.5	0.5	0.5	0	0.5	0.5	2.22045e-16	2.22045e-16	0	0	1	1	1	0	0.001	0.001
20000	0	1000	0	0.25	-0.5	0.5	0.5	0	0.5	0.5	2.22045e-16	2.22045e-16	0	0	1	1	1	0	0.001	0.001
20000	0.001	1	0.001	0.25	-0.5	0.5	0.5	0	0.5	0.5	0	1.11022e-16	0.002	0.002	1	1	1	0.00200469	0.001	0.001
20000	0.001	1000	1	0.25	-0.5	0.5	0.5	0	0.5	0.5	0	1.11022e-16	0.002	0.002	1	1	1	0.00231727	0.001	0.001
20000	0	1	0	0.25	-0.5	0.55	0.5	0	0.5	0.5	2.22045e-16	2.22045e-16	0	0	1	1	1	0	0.001	0.001
20000	0	1000	0	0.25	-0.5	0.55	0.5	0	0.5	0.5	2.22045e-16	2.22045e-16	0	0	1	1	1	0	0.001	0.001
20000	0.001	1	0.001	0.25	-0.5	0.55	0.5	0	0.5	0.5	1.11022e-16	0	0.002	0.002	1	1	1	0.0020046	0.001	0.001
20000	0.001	1000	1	0.25	-0.5	0.55	0.5	0	0.5	0.5	1.11022e-16	0	0.002	0.002	1	1	1	0.00231092	0.001	0.001
20000	0	1	0	0.25	-0.5	0.6	0.5	0	0.5	0.5	2.22045e-16	2.22045e-16	0	0	1	1	1	0	0.001	0.001
20000	0	1000	0	0.25	-0.5	0.6	0.5	0	0.5	0.5	2.22045e-16	2.22045e-16	0	0	1	1	1	0	0.001	0.001
20000	0.001	1	0.001	0.25	-0.5	0.6	0.5	0	0.5	0.5	1.11022e-16	1.11022e-16	0.002	0.002	1	1	1	0.00200451	0.001	0.001
20000	0.001	1000	1	0.25	-0.5	0.6	0.5	0	0.5	0.5	1.11022e-16	1.11022e-16	0.002	0.002	1	1	1	0.00230457	0.001	0.001
20000	0	1	0	0.25	-0.5	0.65	0.5	0	0.5	0.5	0	1.11022e-16	0	0	1	1	1	0	0.001	0.001
20000	0	1000	0	0.25	-0.5	0.65	0.5	0	0.5	0.5	0	1.11022e-16	0	0	1	1	1	0	0.001	0.001
20000	0.001	1	0.001	0.25	-0.5	0.65	0.5	0	0.5	0.5	1.11022e-16	1.11022e-16	0.002	0.002	1	1	1	0.00200441	0.001	0.001
20000	0.001	1000	1	0.25	-0.5	0.65	0.5	0	0.5	0.5	1.11022e-16	1.11022e-16	0.002	0.002	1	1	1	0.00229822	0.001	0.001
20000	0	1	0	0.25	-0.5	0.7	0.5	0	0.5	0.5	1.11022e-16	1.11022e-16	0	0	1	1	1	0	0.001	0.001
20000	0	1000	0	0.25	-0.5	0.7	0.5	0	0.5	0.5	1.11022e-16	1.11022e-16	0	0	1	1	1	0	0.001	0.001
20000	0.001	1	0.001	0.25	-0.5	0.7	0.5	0	0.5	0.5	0	1.11022e-16	0.002	0.002	1	1	1	0.00200432	0.001	0.001
20000	0.001	1000	1	0.25	-0.5	0.7	0.5	0	0.5	0.5	0	1.11022e-16	0.002	0.002	1	1	1	0.00229187	0.001	0.001
20000	0	1	0	0.25	-0.5	0.75	0.5	0	0.5	0.5	0	1.11022e-16	0	0	1	1	1	0	0.001	0.001
20000	0	1000	0	0.25	-0.5	0.75	0.5	0	0.5	0.5	0	1.11022e-16	0	0	1	1	1	0	0.001	0.001
20000	0.001	1	0.001	0.25	-0.5	0.75	0.5	0	0.5	0.5	0	1.11022e-16	0.002	0.002	1	1	1	0.00200422	0.001	0.001
20000	0.001	1000	1	0.25	-0.5	0.75	0.5	0	0.5	0.5	0	1.11022e-16	0.002	0.002	1	1	1	0.00228551	0.001	0.001
20000	0	1	0	0.25	-0.5	0.8	0.5	0	0.5	0.5	0	1.11022e-16	0	0	1	1	1	0	0.001	0.001
20000	0	1000	0	0.25	-0.5	0.8	0.5	0	0.5	0.5	0	1.11022e-16	0	0	1	1	1	0	0.001	0.001
20000	0.001	1	0.001	0.25	-0.5	0.8	0.5	0	0.5	0.5	1.11022e-16	1.11022e-16	0.002	0.002	1	1	1	0.00200413	0.001	0.001
20000	0.001	1000	1	0.25	-0.5	0.8	0.5	0	0.5	0.5	1.11022e-16	1.11022e-16	0.002	0.002	1	1	1	0.00227916	0.001	0.001
20000	0	1	0	0.25	-0.5	0.85	0.5	0	0.5	0.5	1.11022e-16	1.11022e-16	0	0	1	1	1	0	0.001	0.001
20000	0	1000	0	0.25	-0.5	0.85	0.5	0	0.5	0.5	1.11022e-16	1.11022e-16	0	0	1	1	1	0	0.001	0.001
20000	0.001	1	0.001	0.25	-0.5	0.85	0.5	0	0.5	0.5	0	1.11022e-16	0.002	0.002	1	1	1	0.00200404	0.001	0.001
20000	0.001	1000	1	0.25	-0.5	0.85	0.5	0	0.5	0.5	0	1.11022e-16	0.002	0.002	1	1	1	0.00227281	0.001	0.001
20000	0	1	0	0.25	-0.5	0.9	0.5	0	0.5	0.5	1.11022e-16	1.11022e-16	0	0	1	1	1	0	0.001	0.001
20000	0	1000	0	0.25	-0.5	0.9	0.5	0	0.5	0.5	1.11022e-16	1.11022e-16	0	0	1	1	1	0	0.001	0.001
20000	0.001	1	0.001	0.25	-0.5	0.9	0.5	0	0.5	0.5	1.11022e-16	0	0.002	0.002	1	1	1	0.00200394	0.001	0.001
20000	0.001	1000	1	0.25	-0.5	0.9	0.5	0	0.5	0.5	1.11022e-16	0	0.002	0.002	1	1	1	0.00226646	0.001	0.001
20000	0	1	0	0.25	-0.5	0.1	0	0.2	0.5	0.5	1	1	0	0	1	1	1	0	1	1
20000	0	1000	0	0.25	-0.5	0.1	0	0.2	0.5	0.5	1	1	0	0	1	1	1	0	1	1
20000	0.001	1	0.001	0.25	-0.5	0.1	0	0.2	0.5	0.5	0.040323	0.0534524	0.00549908	0.002	0	0	0	1	1	1
20000	0.001	1000	1	0.25	-0.5	0.1	0	0.2	0.5	0.5	0.177556	0.192928	0.41499	0.002	1	1	1	1	1	1
20000	0	1	0	0.25	-0.5	0.15	0	0.2	0.5	0.5	1	1	0	0	1	1	1	0	1	1
20000	0	1000	0	0.25	-0.5	0.15	0	0.2	0.5	0.5	1	1	0	0	1	1	1	0	1	1
20000	0.001	1	0.001	0.25	-0.5	0.15	0	0.2	0.5	0.5	0.335108	0.409361	0.00828725	0.002	0	0	0	1	1	1
20000	0.001	1000	1	0.25	-0.5	0.15	0	0.2	0.5	0.5	0.167294	0.189885	0.363621	0.002	1	1	1	1	1	1
20000	0	1	0	0.25	-0.5	0.2	0	0.2	0.5	0.5	1	1	0	0	1	1	1	0	1	1
20000	0	1000	0	0.25	-0.5	0.2	0	0.2	0.5	0.5	1	1	0	0	1	1	1	0	1	1
20000	0.001	1	0.001	0.25	-0.5	0.2	0	0.2	0.5	0.5	0.495591	0.573226	0.109757	0.002	0	0	0	1	1	1
20000	0.001	1000	1	0.25	-0.5	0.2	0	0.2	0.5	0.5	0.1535	0.182375	0.305018	0.002	1	1	1	1	1	1
20000	0	1	0	0.25	-0.5	0.25	0	0.2	0.5	0.5	1	1	0	0	1	1	1	0	1	1
20000	0	1000	0	0.25	-0.5	0.25	0	0.2	0.5	0.5	1	1	0	0	1	1	1	0	1	1
20000	0.001	1	0.001	0.25	-0.5	0.25	0	0.2	0.5	0.5	0.423482	0.509611	0.0554501	0.002	0	0	0	1	1	1
20000	0.001	1000	1	0.25	-0.5	0.25	0	0.2	0.5	0.5	0.134216	0.167416	0.238291	0.002	1	1	1	1	1	1
20000	0	1	0	0.25	-0.5	0.3	0	0.2	0.5	0.5	0.833333	0.882353	0	0	1	1	1	0	1	1
20000	0	1000	0	0.25	-0.5	0.3	0	0.2	0.5	0.5	0.833333	0.882353	0	0	1	1	1	0	1	1
20000	0.001	1	0.001	0.25	-0.5	0.3	0	0.2	0.5	0.5	0.306	0.372036	0.217262	0.002	0	0	0	1	1	1
20000	0.001	1000	1	0.25	-0.5	0.3	0	0.2	0.5	0.5	0.106064	0.139528	0.163265	0.002	1	1	1	1	1	1
20000	0	1	0	0.25	-0.5	0.35	0	0.2	0.5	0.5	0.357143	0.454545	0	0	1	1	1	0	1	1
20000	0	1000	0	0.25	-0.5	0.35	0	0.2	0.5	0.5	0.357143	0.454545	0	0	1	1	1	0	1	1
20000	0.001	1	0.001	0.25	-0.5	0.35	0	0.2	0.5	0.5	0.288164	0.375187	0.021982	0.002	1	1	1	1	1	1
20000	0.001	1000	1	0.25	-0.5	0.35	0	0.2	0.5	0.5	0.0633965	0.0885868	0.0818807	0.002	1	1	1	1	1	1
20000	0	1	0	0.25	-0.5	0.4	0	0.2	0.5	0.5	0.000418034	0.000626936	0	0	1	1	1	0	0.00149925	0.001
20000	0	1000	0	0.25	-0.5	0.4	0	0.2	0.5	0.5	0.000418034	0.000626936	0	0	1	1	1	0	0.00149925	0.001
20000	0.001	1	0.001	0.25	-0.5	0.4	0	0.2	0.5	0.5	4.17629e-07	6.26052e-07	0.002	0.002	1	1	1	0.00200472	0.00149775	0.001
20000	0.001	1000	1	0.25	-0.5	0.4	0	0.2	0.5	0.5	3.02163e-07	4.52961e-07	0.0020003	0.002	1	1	1	0.00287718	0.00149775	0.001
20000	0	1	0	0.25	-0.5	0.45	0	0.2	0.5	0.5	3.33067e-15	5.10703e-15	0	0	1	1	1	0	0.00149925	0.001
20000	0	1000	0	0.25	-0.5	0.45	0	0.2	0.5	0.5	3.33067e-15	5.10703e-15	0	0	1	1	1	0	0.00149925	0.001
20000	0.001	1	0.001	0.25	-0.5	0.45	0	0.2	0.5	0.5	2.22045e-15	3.33067e-15	0.002	0.002	1	1	1	0.00200431	0.00149775	0.001
20000	0.001	1000	1	0.25	-0.5	0.45	0	0.2	0.5	0.5	2.22045e-15	3.33067e-15	0.002	0.002	1	1	1	0.00280182	0.00149775	0.001
20000	0	1	0	0.25	-0.5	0.5	0	0.2	0.5	0.5	1.55431e-15	2.44249e-15	0	0	1	1	1	0	0.00149925	0.001
20000	0	1000	0	0.25	-0.5	0.5	0	0.2	0.5	0.5	1.55431e-15	2.44249e-15	0	0	1	1	1	0	0.00149925	0.001
20000	0.001	1	0.001	0.25	-0.5	0.5	0	0.2	0.5	0.5	8.88178e-16	1.33227e-15	0.002	0.002	1	1	1	0.00200402	0.00149775	0.001
20000	0.001	1000	1	0.25	-0.5	0.5	0	0.2	0.5	0.5	8.88178e-16	1.33227e-15	0.002	0.002	1	1	1	0.00274782	0.00149775	0.001
20000	0	1	0	0.25	-0.5	0.55	0	0.2	0.5	0.5	6.66134e-16	1.11022e-15	0	0	1	1	1	0	0.00149925	0.001
20000	0	1000	0	0.25	-0.5	0.55	0	0.2	0.5	0.5	6.66134e-16	1.11022e-15	0	0	1	1	1	0	0.00149925	0.001
20000	0.001	1	0.001	0.25	-0.5	0.55	0	0.2	0.5	0.5	6.66134e-16	9.99201e-16	0.002	0.002	1	1	1	0.00200383	0.00149775	0.001
20000	0.001	1000	1	0.25	-0.5	0.55	0	0.2	0.5	0.5	6.66134e-16	9.99201e-16	0.002	0.002	1	1	1	0.00271328	0.00149775	0.001
20000	0	1	0	0.25	-0.5	0.6	0	0.2	0.5	0.5	4.44089e-16	6.66134e-16	0	0	1	1	1	0	0.00149925	0.001
20000	0	1000	0	0.25	-0.5	0.6	0	0.2	0.5	0.5	4.44089e-16	6.66134e-16	0	0	1	1	1	0	0.00149925	0.001
20000	0.001	1	0.001	0.25	-0.5	0.6	0	0.2	0.5	0.5	4.44089e-16	6.66134e-16	0.002	0.002	1	1	1	0.0020037	0.00149775	0.001
20000	0.001	1000	1	0.25	-0.5	0.6	0	0.2	0.5	0.5	4.44089e-16	6.66134e-16	0.002	0.002	1	1	1	0.0026886	0.00149775	0.001
20000	0	1	0	0.25	-0.5	0.65	0	0.2	0.5	0.5	1.11022e-16	0	0	0	1	1	1	0	0.00149925	0.001
20000	0	1000	0	0.25	-0.5	0.65	0	0.2	0.5	0.5	1.11022e-16	0	0	0	1	1	1	0	0.00149925	0.001
20000	0.001	1	0.001	0.25	-0.5	0.65	0	0.2	0.5	0.5	3.33067e-16	4.44089e-16	0.002	0.002	1	1	1	0.00200357	0.00149775	0.001
20000	0.001	1000	1	0.25	-0.5	0.65	0	0.2	0.5	0.5	3.33067e-16	4.44089e-16	0.002	0.002	1	1	1	0.00266424	0.00149775	0.001
20000	0	1	0	0.25	-0.5	0.7	0	0.2	0.5	0.5	1.11022e-16	0	0	0	1	1	1	0	0.00149925	0.001
20000	0	1000	0	0.25	-0.5	0.7	0	0.2	0.5	0.5	1.11022e-16	0	0	0	1	1	1	0	0.00149925	0.001
20000	0.001	1	0.001	0.25	-0.5	0.7	0	0.2	0.5	0.5	3.33067e-16	4.44089e-16	0.002	0.002	1	1	1	0.00200344	0.00149775	0.001
20000	0.001	1000	1	0.25	-0.5	0.7	0	0.2	0.5	0.5	3.33067e-16	4.44089e-16	0.002	0.002	1	1	1	0.0026402	0.00149775	0.001
20000	0	1	0	0.25	-0.5	0.75	0	0.2	0.5	0.5	3.33067e-16	5.55111e-16	0	0	1	1	1	0	0.00149925	0.001
20000	0	1000	0	0.25	-0.5	0.75	0	0.2	0.5	0.5	3.33067e-16	5.55111e-16	0	0	1	1	1	0	0.00149925	0.001
20000	0.001	1	0.001	0.25	-0.5	0.75	0	0.2	0.5	0.5	0	1.11022e-16	0.002	0.002	1	1	1	0.00200331	0.00149775	0.001
20000	0.001	1000	1	0.25	-0.5	0.75	0	0.2	0.5	0.5	0	1.11022e-16	0.002	0.002	1	1	1	0.00261646	0.00149775	0.001
20000	0	1	0	0.25	-0.5	0.8	0	0.2	0.5	0.5	3.33067e-16	5.55111e-16	0	0	1	1	1	0	0.00149925	0.001
20000	0	1000	0	0.25	-0.5	0.8	0	0.2	0.5	0.5	3.33067e-16	5.55111e-16	0	0	1	1	1	0	0.00149925	0.001
20000	0.001	1	0.001	0.25	-0.5	0.8	0	0.2	0.5	0.5	2.22045e-16	3.33067e-16	0.002	0.002	1	1	1	0.00200319	0.00149775	0.001
20000	0.001	1000	1	0.25	-0.5	0.8	0	0.2	0.5	0.5	2.22045e-16	3.33067e-16	0.002	0.002	1	1	1	0.00259304	0.00149775	0.001
20000	0	1	0	0.25	-0.5	0.85	0	0.2	0.5	0.5	0	1.11022e-16	0	0	1	1	1	0	0.00149925	0.001
20000	0	1000	0	0.25	-0.5	0.85	0	0.2	0.5	0.5	0	1.11022e-16	0	0	1	1	1	0	0.00149925	0.001
20000	0.001	1	0.001	0.25	-0.5	0.85	0	0.2	0.5	0.5	1.11022e-16	1.11022e-16	0.002	0.002	1	1	1	0.00200306	0.00149775	0.001
20000	0.001	1000	1	0.25	-0.5	0.85	0	0.2	0.5	0.5	1.11022e-16	1.11022e-16	0.002	0.002	1	1	1	0.00256994	0.00149775	0.001
20000	0	1	0	0.25	-0.5	0.9	0	0.2	0.5	0.5	0	1.11022e-16	0	0	1	1	1	0	0.00149925	0.001
20000	0	1000	0	0.25	-0.5	0.9	0	0.2	0.5	0.5	0	1.11022e-16	0	0	1	1	1	0	0.00149925	0.001
20000	0.001	1	0.001	0.25	-0.5	0.9	0	0.2	0.5	0.5	0	1.11022e-16	0.002	0.002	1	1	1	0.00200294	0.00149775	0.001
20000	0.001	1000	1	0.25	-0.5	0.9	0	0.2	0.5	0.5	0	1.11022e-16	0.002	0.002	1	1	1	0.00254715	0.00149775	0.001
20000	0	1	0	0.25	-0.5	0.1	0.1	0.2	0.5	0.5	1	1	0	0	1	1	1	0	1	1
20000	0	1000	0	0.25	-0.5	0.1	0.1	0.2	0.5	0.5	1	1	0	0	1	1	1	0	1	1
20000	0.001	1	0.001	0.25	-0.5	0.1	0.1	0.2	0.5	0.5	0.126596	0.154307	0.00311849	0.002	0	0	0	1	1	1
20000	0.001	1000	1	0.25	-0.5	0.1	0.1	0.2	0.5	0.5	0.159103	0.173186	0.305025	0.002	1	1	1	1	1	1
20000	0	1	0	0.25	-0.5	0.15	0.1	0.2	0.5	0.5	1	1	0	0	1	1	1	0	1	1
20000	0	1000	0	0.25	-0.5	0.15	0.1	0.2	0.5	0.5	1	1	0	0	1	1	1	0	1	1
20000	0.001	1	0.001	0.25	-0.5	0.15	0.1	0.2	0.5	0.5	0.466854	0.507366	0.267943	0.002	0	0	0	1	1	1
20000	0.001	1000	1	0.25	-0.5	0.15	0.1	0.2	0.5	0.5	0.140813	0.160432	0.239951	0.002	1	1	1	1	1	1
20000	0	1	0	0.25	-0.5	0.2	0.1	0.2	0.5	0.5	1	1	0	0	1	1	1	0	1	1
20000	0	1000	0	0.25	-0.5	0.2	0.1	0.2	0.5	0.5	1	1	0	0	1	1	1	0	1	1
20000	0.001	1	0.001	0.25	-0.5	0.2	0.1	0.2	0.5	0.5	0.385449	0.424305	0.290246	0.002	0	0	0	1	1	1
20000	0.001	1000	1	0.25	-0.5	0.2	0.1	0.2	0.5	0.5	0.113348	0.135681	0.165805	0.002	1	1	1	1	1	1
20000	0	1	0	0.25	-0.5	0.25	0.1	0.2	0.5	0.5	0.642857	0.708455	0	0	1	1	1	0	1	1
20000	0	1000	0	0.25	-0.5	0.25	0.1	0.2	0.5	0.5	0.642857	0.708455	0	0	1	1	1	0	1	1
20000	0.001	1	0.001	0.25	-0.5	0.25	0.1	0.2	0.5	0.5	0.293775	0.353053	0.0549046	0.002	1	1	1	1	1	1
20000	0.001	1000	1	0.25	-0.5	0.25	0.1	0.2	0.5	0.5	0.0691843	0.0875837	0.0830999	0.002	1	1	1	1	1	1
20000	0	1	0	0.25	-0.5	0.3	0.1	0.2	0.5	0.5	1.09928e-10	1.48521e-10	0	0	1	1	1	0	0.00134953	0.001
20000	0	1000	0	0.25	-0.5	0.3	0.1	0.2	0.5	0.5	1.09928e-10	1.48521e-10	0	0	1	1	1	0	0.00134953	0.001
20000	0.001	1	0.001	0.25	-0.5	0.3	0.1	0.2	0.5	0.5	7.21645e-14	9.73666e-14	0.002	0.002	1	1	1	0.00200495	0.00134818	0.001
20000	0.001	1000	1	0.25	-0.5	0.3	0.1	0.2	0.5	0.5	6.4615e-14	8.72635e-14	0.002	0.002	1	1	1	0.00281283	0.00134818	0.001
20000	0	1	0	0.25	-0.5	0.35	0.1	0.2	0.5	0.5	3.55271e-15	4.88498e-15	0	0	1	1	1	0	0.00134953	0.001
20000	0	1000	0	0.25	-0.5	0.35	0.1	0.2	0.5	0.5	3.55271e-15	4.88498e-15	0	0	1	1	1	0	0.00134953	0.001
20000	0.001	1	0.001	0.25	-0.5	0.35	0.1	0.2	0.5	0.5	2.44249e-15	3.33067e-15	0.002	0.002	1	1	1	0.00200453	0.00134818	0.001
20000	0.001	1000	1	0.25	-0.5	0.35	0.1	0.2	0.5	0.5	2.44249e-15	3.33067e-15	0.002	0.002	1	1	1	0.0027456	0.00134818	0.001
20000	0	1	0	0.25	-0.5	0.4	0.1	0.2	0.5	0.5	1.66534e-15	2.33147e-15	0	0	1	1	1	0	0.00134953	0.001
20000	0	1000	0	0.25	-0.5	0.4	0.1	0.2	0.5	0.5	1.66534e-15	2.33147e-15	0	0	1	1	1	0	0.00134953	0.001
20000	0.001	1	0.001	0.25	-0.5	0.4	0.1	0.2	0.5	0.5	1.44329e-15	1.9984e-15	0.002	0.002	1	1	1	0.00200424	0.00134818	0.001
20000	0.001	1000	1	0.25	-0.5	0.4	0.1	0.2	0.5	0.5	1.44329e-15	1.9984e-15	0.002	0.002	1	1	1	0.00269749	0.00134818	0.001
20000	0	1	0	0.25	-0.5	0.45	0.1	0.2	0.5	0.5	6.66134e-16	8.88178e-16	0	0	1	1	1	0	0.00134953	0.001
20000	0	1000	0	0.25	-0.5	0.45	0.1	0.2	0.5	0.5	6.66134e-16	8.88178e-16	0	0	1	1	1	0	0.00134953	0.001
20000	0.001	1	0.001	0.25	-0.5	0.45	0.1	0.2	0.5	0.5	6.66134e-16	8.88178e-16	0.002	0.002	1	1	1	0.00200402	0.00134818	0.001
20000	0.001	1000	1	0.25	-0.5	0.45	0.1	0.2	0.5	0.5	6.66134e-16	8.88178e-16	0.002	0.002	1	1	1	0.00266148	0.00134818	0.001
20000	0	1	0	0.25	-0.5	0.5	0.1	0.2	0.5	0.5	5.55111e-16	7.77156e-16	0	0	1	1	1	0	0.00134953	0.001
20000	0	1000	0	0.25	-0.5	0.5	0.1	0.2	0.5	0.5	5.55111e-16	7.77156e-16	0	0	1	1	1	0	0.00134953	0.001
20000	0.001	1	0.001	0.25	-0.5	0.5	0.1	0.2	0.5	0.5	5.55111e-16	7.77156e-16	0.002	0.002	1	1	1	0.00200389	0.00134818	0.001
20000	0.001	1000	1	0.25	-0.5	0.5	0.1	0.2	0.5	0.5	5.55111e-16	7.77156e-16	0.002	0.002	1	1	1	0.00263954	0.00134818	0.001
20000	0	1	0	0.25	-0.5	0.55	0.1	0.2	0.5	0.5	3.33067e-16	6.66134e-16	0	0	1	1	1	0	0.00134953	0.001
20000	0	1000	0	0.25	-0.5	0.55	0.1	0.2	0.5	0.5	3.33067e-16	6.66134e-16	0	0	1	1	1	0	0.00134953	0.001
20000	0.001	1	0.001	0.25	-0.5	0.55	0.1	0.2	0.5	0.5	4.44089e-16	5.55111e-16	0.002	0.002	1	1	1	0.00200376	0.00134818	0.001
20000	0.001	1000	1	0.25	-0.5	0.55	0.1	0.2	0.5	0.5	4.44089e-16	5.55111e-16	0.002	0.002	1	1	1	0.00261788	0.00134818	0.001
20000	0	1	0	0.25	-0.5	0.6	0.1	0.2	0.5	0.5	4.44089e-16	6.66134e-16	0	0	1	1	1	0	0.00134953	0.001
20000	0	1000	0	0.25	-0.5	0.6	0.1	0.2	0.5	0.5	4.44089e-16	6.66134e-16	0	0	1	1	1	0	0.00134953	0.001
20000	0.001	1	0.001	0.25	-0.5	0.6	0.1	0.2	0.5	0.5	3.33067e-16	4.44089e-16	0.002	0.002	1	1	1	0.00200363	0.00134818	0.001
20000	0.001	1000	1	0.25	-0.5	0.6	0.1	0.2	0.5	0.5	3.33067e-16	4.44089e-16	0.002	0.002	1	1	1	0.0025965	0.00134818	0.001
20000	0	1	0	0.25	-0.5	0.65	0.1	0.2	0.5	0.5	1.11022e-16	0	0	0	1	1	1	0	0.00134953	0.001
20000	0	1000	0	0.25	-0.5	0.65	0.1	0.2	0.5	0.5	1.11022e-16	0	0	0	1	1	1	0	0.00134953	0.001
20000	0.001	1	0.001	0.25	-0.5	0.65	0.1	0.2	0.5	0.5	1.11022e-16	3.33067e-16	0.002	0.002	1	1	1	0.0020035	0.00134818	0.001
20000	0.001	1000	1	0.25	-0.5	0.65	0.1	0.2	0.5	0.5	1.11022e-16	3.33067e-16	0.002	0.002	1	1	1	0.00257541	0.00134818	0.001
20000	0	1	0	0.25	-0.5	0.7	0.1	0.2	0.5	0.5	1.11022e-16	0	0	0	1	1	1	0	0.00134953	0.001
20000	0	1000	0	0.25	-0.5	0.7	0.1	0.2	0.5	0.5	1.11022e-16	0	0	0	1	1	1	0	0.00134953	0.001
20000	0.001	1	0.001	0.25	-0.5	0.7	0.1	0.2	0.5	0.5	2.22045e-16	1.11022e-16	0.002	0.002	1	1	1	0.00200337	0.00134818	0.001
20000	0.001	1000	1	0.25	-0.5	0.7	0.1	0.2	0.5	0.5	2.22045e-16	1.11022e-16	0.002	0.002	1	1	1	0.00255459	0.00134818	0.001
20000	0	1	0	0.25	-0.5	0.75	0.1	0.2	0.5	0.5	3.33067e-16	5.55111e-16	0	0	1	1	1	0	0.00134953	0.001
20000	0	1000	0	0.25	-0.5	0.75	0.1	0.2	0.5	0.5	3.33067e-16	5.55111e-16	0	0	1	1	1	0	0.00134953	0.001
20000	0.001	1	0.001	0.25	-0.5	0.75	0.1	0.2	0.5	0.5	0	1.11022e-16	0.002	0.002	1	1	1	0.00200325	0.00134818	0.001
20000	0.001	1000	1	0.25	-0.5	0.75	0.1	0.2	0.5	0.5	0	1.11022e-16	0.002	0.002	1	1	1	0.00253406	0.00134818	0.001
20000	0	1	0	0.25	-0.5	0.8	0.1	0.2	0.5	0.5	0	1.11022e-16	0	0	1	1	1	0	0.00134953	0.001
20000	0	1000	0	0.25	-0.5	0.8	0.1	0.2	0.5	0.5	0	1.11022e-16	0	0	1	1	1	0	0.00134953	0.001
20000	0.001	1	0.001	0.25	-0.5	0.8	0.1	0.2	0.5	0.5	2.22045e-16	3.33067e-16	0.002	0.002	1	1	1	0.00200312	0.00134818	0.001
20000	0.001	1000	1	0.25	-0.5	0.8	0.1	0.2	0.5	0.5	2.22045e-16	3.33067e-16	0.002	0.002	1	1	1	0.00251382	0.00134818	0.001
20000	0	1	0	0.25	-0.5	0.85	0.1	0.2	0.5	0.5	0	1.11022e-16	0	0	1	1	1	0	0.00134953	0.001
20000	0	1000	0	0.25	-0.5	0.85	0.1	0.2	0.5	0.5	0	1.11022e-16	0	0	1	1	1	0	0.00134953	0.001
20000	0.001	1	0.001	0.25	-0.5	0.85	0.1	0.2	0.5	0.5	1.11022e-16	0	0.002	0.002	1	1	1	0.002003	0.00134818	0.001
20000	0.001	1000	1	0.25	-0.5	0.85	0.1	0.2	0.5	0.5	1.11022e-16	0	0.002	0.002	1	1	1	0.00249386	0.00134818	0.001
20000	0	1	0	0.25	-0.5	0.9	0.1	0.2	0.5	0.5	0	1.11022e-16	0	0	1	1	1	0	0.00134953	0.001
20000	0	1000	0	0.25	-0.5	0.9	0.1	0.2	0.5	0.5	0	1.11022e-16	0	0	1	1	1	0	0.00134953	0.001
20000	0.001	1	0.001	0.25	-0.5	0.9	0.1	0.2	0.5	0.5	1.11022e-16	0	0.002	0.002	1	1	1	0.00200289	0.00134818	0.001
20000	0.001	1000	1	0.25	-0.5	0.9	0.1	0.2	0.5	0.5	1.11022e-16	0	0.002	0.002	1	1	1	0.00247522	0.00134818	0.001
20000	0	1	0	0.25	-0.5	0.1	0.2	0.2	0.5	0.5	1	1	0	0	1	1	1	0	1	1
20000	0	1000	0	0.25	-0.5	0.1	0.2	0.2	0.5	0.5	1	1	0	0	1	1	1	0	1	1
20000	0.001	1	0.001	0.25	-0.5	0.1	0.2	0.2	0.5	0.5	0.335054	0.368433	0.0293974	0.002	0	0	0	1	1	1
20000	0.001	1000	1	0.25	-0.5	0.1	0.2	0.2	0.5	0.5	0.110557	0.120908	0.144565	0.002	1	1	1	1	1	1
20000	0	1	0	0.25	-0.5	0.15	0.2	0.2	0.5	0.5	1	1	0	0	1	1	1	0	1	1
20000	0	1000	0	0.25	-0.5	0.15	0.2	0.2	0.5	0.5	1	1	0	0	1	1	1	0	1	1
20000	0.001	1	0.001	0.25	-0.5	0.15	0.2	0.2	0.5	0.5	0.284116	0.317099	0.0487895	0.002	1	1	1	1	1	1
20000	0.001	1000	1	0.25	-0.5	0.15	0.2	0.2	0.5	0.5	0.056892	0.0655928	0.0587673	0.002	1	1	1	1	1	1
20000	0	1	0	0.25	-0.5	0.2	0.2	0.2	0.5	0.5	1.06581e-14	1.28786e-14	0	0	1	1	1	0	0.00119976	0.001
20000	0	1000	0	0.25	-0.5	0.2	0.2	0.2	0.5	0.5	1.06581e-14	1.28786e-14	0	0	1	1	1	0	0.00119976	0.001
20000	0.001	1	0.001	0.25	-0.5	0.2	0.2	0.2	0.5	0.5	8.21565e-15	9.88099e-15	0.002	0.002	1	1	1	0.00200506	0.00119856	0.001
20000	0.001	1000	1	0.25	-0.5	0.2	0.2	0.2	0.5	0.5	8.21565e-15	9.88099e-15	0.002	0.002	1	1	1	0.00272697	0.00119856	0.001
20000	0	1	0	0.25	-0.5	0.25	0.2	0.2	0.5	0.5	2.88658e-15	3.55271e-15	0	0	1	1	1	0	0.00119976	0.001
20000	0	1000	0	0.25	-0.5	0.25	0.2	0.2	0.5	0.5	2.88658e-15	3.55271e-15	0	0	1	1	1	0	0.00119976	0.001
20000	0.001	1	0.001	0.25	-0.5	0.25	0.2	0.2	0.5	0.5	2.10942e-15	2.55351e-15	0.002	0.002	1	1	1	0.00200471	0.00119856	0.001
20000	0.001	1000	1	0.25	-0.5	0.25	0.2	0.2	0.5	0.5	2.10942e-15	2.55351e-15	0.002	0.002	1	1	1	0.00267641	0.00119856	0.001
20000	0	1	0	0.25	-0.5	0.3	0.2	0.2	0.5	0.5	1.66534e-15	2.10942e-15	0	0	1	1	1	0	0.00119976	0.001
20000	0	1000	0	0.25	-0.5	0.3	0.2	0.2	0.5	0.5	1.66534e-15	2.10942e-15	0	0	1	1	1	0	0.00119976	0.001
20000	0.001	1	0.001	0.25	-0.5	0.3	0.2	0.2	0.5	0.5	1.11022e-15	1.33227e-15	0.002	0.002	1	1	1	0.00200442	0.00119856	0.001
20000	0.001	1000	1	0.25	-0.5	0.3	0.2	0.2	0.5	0.5	1.11022e-15	1.33227e-15	0.002	0.002	1	1	1	0.00263552	0.00119856	0.001
20000	0	1	0	0.25	-0.5	0.35	0.2	0.2	0.5	0.5	8.88178e-16	1.11022e-15	0	0	1	1	1	0	0.00119976	0.001
20000	0	1000	0	0.25	-0.5	0.35	0.2	0.2	0.5	0.5	8.88178e-16	1.11022e-15	0	0	1	1	1	0	0.00119976	0.001
20000	0.001	1	0.001	0.25	-0.5	0.35	0.2	0.2	0.5	0.5	8.88178e-16	1.11022e-15	0.002	0.002	1	1	1	0.00200421	0.00119856	0.001
20000	0.001	1000	1	0.25	-0.5	0.35	0.2	0.2	0.5	0.5	8.88178e-16	1.11022e-15	0.002	0.002	1	1	1	0.00260525	0.00119856	0.001
20000	0	1	0	0.25	-0.5	0.4	0.2	0.2	0.5	0.5	7.77156e-16	9.99201e-16	0	0	1	1	1	0	0.00119976	0.001
20000	0	1000	0	0.25	-0.5	0.4	0.2	0.2	0.5	0.5	7.77156e-16	9.99201e-16	0	0	1	1	1	0	0.00119976	0.001
20000	0.001	1	0.001	0.25	-0.5	0.4	0.2	0.2	0.5	0.5	5.55111e-16	6.66134e-16	0.002	0.002	1	1	1	0.00200407	0.00119856	0.001
20000	0.001	1000	1	0.25	-0.5	0.4	0.2	0.2	0.5	0.5	5.55111e-16	6.66134e-16	0.002	0.002	1	1	1	0.0025842	0.00119856	0.001
20000	0	1	0	0.25	-0.5	0.45	0.2	0.2	0.5	0.5	6.66134e-16	8.88178e-16	0	0	1	1	1	0	0.00119976	0.001
20000	0	1000	0	0.25	-0.5	0.45	0.2	0.2	0.5	0.5	6.66134e-16	8.88178e-16	0	0	1	1	1	0	0.00119976	0.001
20000	0.001	1	0.001	0.25	-0.5	0.45	0.2	0.2	0.5	0.5	4.44089e-16	5.55111e-16	0.002	0.002	1	1	1	0.00200393	0.00119856	0.001
20000	0.001	1000	1	0.25	-0.5	0.45	0.2	0.2	0.5	0.5	4.44089e-16	5.55111e-16	0.002	0.002	1	1	1	0.00256517	0.00119856	0.001
20000	0	1	0	0.25	-0.5	0.5	0.2	0.2	0.5	0.5	2.22045e-16	2.22045e-16	0	0	1	1	1	0	0.00119976	0.001
20000	0	1000	0	0.25	-0.5	0.5	0.2	0.2	0.5	0.5	2.22045e-16	2.22045e-16	0	0	1	1	1	0	0.00119976	0.001
20000	0.001	1	0.001	0.25	-0.5	0.5	0.2	0.2	0.5	0.5	2.22045e-16	2.22045e-16	0.002	0.002	1	1	1	0.0020038	0.00119856	0.001
20000	0.001	1000	1	0.25	-0.5	0.5	0.2	0.2	0.5	0.5	2.22045e-16	2.22045e-16	0.002	0.002	1	1	1	0.0025464	0.00119856	0.001
20000	0	1	0	0.25	-0.5	0.55	0.2	0.2	0.5	0.5	2.22045e-16	2.22045e-16	0	0	1	1	1	0	0.00119976	0.001
20000	0	1000	0	0.25	-0.5	0.55	0.2	0.2	0.5	0.5	2.22045e-16	2.22045e-16	0	0	1	1	1	0	0.00119976	0.001
20000	0.001	1	0.001	0.25	-0.5	0.55	0.2	0.2	0.5	0.5	2.22045e-16	2.22045e-16	0.002	0.002	1	1	1	0.00200367	0.00119856	0.001
20000	0.001	1000	1	0.25	-0.5	0.55	0.2	0.2	0.5	0.5	2.22045e-16	2.22045e-16	0.002	0.002	1	1	1	0.00252788	0.00119856	0.001
20000	0	1	0	0.25	-0.5	0.6	0.2	0.2	0.5	0.5	1.11022e-16	0	0	0	1	1	1	0	0.00119976	0.001
20000	0	1000	0	0.25	-0.5	0.6	0.2	0.2	0.5	0.5	1.11022e-16	0	0	0	1	1	1	0	0.00119976	0.001
20000	0.001	1	0.001	0.25	-0.5	0.6	0.2	0.2	0.5	0.5	3.33067e-16	4.44089e-16	0.002	0.002	1	1	1	0.00200355	0.00119856	0.001
20000	0.001	1000	1	0.25	-0.5	0.6	0.2	0.2	0.5	0.5	3.33067e-16	4.44089e-16	0.002	0.002	1	1	1	0.00250962	0.00119856	0.001
20000	0	1	0	0.25	-0.5	0.65	0.2	0.2	0.5	0.5	0	1.11022e-16	0	0	1	1	1	0	0.00119976	0.001
20000	0	1000	0	0.25	-0.5	0.65	0.2	0.2	0.5	0.5	0	1.11022e-16	0	0	1	1	1	0	0.00119976	0.001
20000	0.001	1	0.001	0.25	-0.5	0.65	0.2	0.2	0.5	0.5	3.33067e-16	4.44089e-16	0.002	0.002	1	1	1	0.00200342	0.00119856	0.001
20000	0.001	1000	1	0.25	-0.5	0.65	0.2	0.2	0.5	0.5	3.33067e-16	4.44089e-16	0.002	0.002	1	1	1	0.0024916	0.00119856	0.001
20000	0	1	0	0.25	-0.5	0.7	0.2	0.2	0.5	0.5	1.11022e-16	1.11022e-16	0	0	1	1	1	0	0.00119976	0.001
20000	0	1000	0	0.25	-0.5	0.7	0.2	0.2	0.5	0.5	1.11022e-16	1.11022e-16	0	0	1	1	1	0	0.00119976	0.001
20000	0.001	1	0.001	0.25	-0.5	0.7	0.2	0.2	0.5	0.5	2.22045e-16	2.22045e-16	0.002	0.002	1	1	1	0.0020033	0.00119856	0.001
20000	0.001	1000	1	0.25	-0.5	0.7	0.2	0.2	0.5	0.5	2.22045e-16	2.22045e-16	0.002	0.002	1	1	1	0.00247384	0.00119856	0.001
20000	0	1	0	0.25	-0.5	0.75	0.2	0.2	0.5	0.5	1.11022e-16	0	0	0	1	1	1	0	0.00119976	0.001
20000	0	1000	0	0.25	-0.5	0.75	0.2	0.2	0.5	0.5	1.11022e-16	0	0	0	1	1	1	0	0.00119976	0.001
20000	0.001	1	0.001	0.25	-0.5	0.75	0.2	0.2	0.5	0.5	0	1.11022e-16	0.002	0.002	1	1	1	0.00200317	0.00119856	0.001
20000	0.001	1000	1	0.25	-0.5	0.75	0.2	0.2	0.5	0.5	0	1.11022e-16	0.002	0.002	1	1	1	0.00245633	0.00119856	0.001
20000	0	1	0	0.25	-0.5	0.8	0.2	0.2	0.5	0.5	0	1.11022e-16	0	0	1	1	1	0	0.00119976	0.001
20000	0	1000	0	0.25	-0.5	0.8	0.2	0.2	0.5	0.5	0	1.11022e-16	0	0	1	1	1	0	0.00119976	0.001
20000	0.001	1	0.001	0.25	-0.5	0.8	0.2	0.2	0.5	0.5	0	1.11022e-16	0.002	0.002	1	1	1	0.00200308	0.00119856	0.001
20000	0.001	1000	1	0.25	-0.5	0.8	0.2	0.2	0.5	0.5	0	1.11022e-16	0.002	0.002	1	1	1	0.00244297	0.00119856	0.001
20000	0	1	0	0.25	-0.5	0.85	0.2	0.2	0.5	0.5	0	1.11022e-16	0	0	1	1	1	0	0.00119976	0.001
20000	0	1000	0	0.25	-0.5	0.85	0.2	0.2	0.5	0.5	0	1.11022e-16	0	0	1	1	1	0	0.00119976	0.001
20000	0.001	1	0.001	0.25	-0.5	0.85	0.2	0.2	0.5	0.5	1.11022e-16	1.11022e-16	0.002	0.002	1	1	1	0.00200301	0.00119856	0.001
20000	0.001	1000	1	0.25	-0.5	0.85	0.2	0.2	0.5	0.5	1.11022e-16	1.11022e-16	0.002	0.002	1	1	1	0.00243289	0.00119856	0.001
20000	0	1	0	0.25	-0.5	0.9	0.2	0.2	0.5	0.5	0	1.11022e-16	0	0	1	1	1	0	0.00119976	0.001
20000	0	1000	0	0.25	-0.5	0.9	0.2	0.2	0.5	0.5	0	1.11022e-16	0	0	1	1	1	0	0.00119976	0.001
20000	0.001	1	0.001	0.25	-0.5	0.9	0.2	0.2	0.5	0.5	0	1.11022e-16	0.002	0.002	1	1	1	0.00200294	0.00119856	0.001
20000	0.001	1000	1	0.25	-0.5	0.9	0.2	0.2	0.5	0.5	0	1.11022e-16	0.002	0.002	1	1	1	0.00242282	0.00119856	0.001
20000	0	1	0	0.25	-0.5	0.1	0.3	0.2	0.5	0.5	3.66374e-15	3.88578e-15	0	0	1	1	1	0	0.00104995	0.001
20000	0	1000	0	0.25	-0.5	0.1	0.3	0.2	0.5	0.5	3.66374e-15	3.88578e-15	0	0	1	1	1	0	0.00104995	0.001
20000	0.001	1	0.001	0.25	-0.5	0.1	0.3	0.2	0.5	0.5	3.66374e-15	3.88578e-15	0.002	0.002	1	1	1	0.00200512	0.0010489	0.001
20000	0.001	1000	1	0.25	-0.5	0.1	0.3	0.2	0.5	0.5	3.66374e-15	3.88578e-15	0.002	0.002	1	1	1	0.00263369	0.0010489	0.001
20000	0	1	0	0.25	-0.5	0.15	0.3	0.2	0.5	0.5	2.33147e-15	2.55351e-15	0	0	1	1	1	0	0.00104995	0.001
20000	0	1000	0	0.25	-0.5	0.15	0.3	0.2	0.5	0.5	2.33147e-15	2.55351e-15	0	0	1	1	1	0	0.00104995	0.001
20000	0.001	1	0.001	0.25	-0.5	0.15	0.3	0.2	0.5	0.5	1.66534e-15	1.77636e-15	0.002	0.002	1	1	1	0.00200482	0.0010489	0.001
20000	0.001	1000	1	0.25	-0.5	0.15	0.3	0.2	0.5	0.5	1.66534e-15	1.77636e-15	0.002	0.002	1	1	1	0.00259643	0.0010489	0.001
20000	0	1	0	0.25	-0.5	0.2	0.3	0.2	0.5	0.5	6.66134e-16	6.66134e-16	0	0	1	1	1	0	0.00104995	0.001
20000	0	1000	0	0.25	-0.5	0.2	0.3	0.2	0.5	0.5	6.66134e-16	6.66134e-16	0	0	1	1	1	0	0.00104995	0.001
20000	0.001	1	0.001	0.25	-0.5	0.2	0.3	0.2	0.5	0.5	1.22124e-15	1.33227e-15	0.002	0.002	1	1	1	0.00200459	0.0010489	0.001
20000	0.001	1000	1	0.25	-0.5	0.2	0.3	0.2	0.5	0.5	1.22124e-15	1.33227e-15	0.002	0.002	1	1	1	0.00256811	0.0010489	0.001
20000	0	1	0	0.25	-0.5	0.25	0.3	0.2	0.5	0.5	5.55111e-16	5.55111e-16	0	0	1	1	1	0	0.00104995	0.001
20000	0	1000	0	0.25	-0.5	0.25	0.3	0.2	0.5	0.5	5.55111e-16	5.55111e-16	0	0	1	1	1	0	0.00104995	0.001
20000	0.001	1	0.001	0.25	-0.5	0.25	0.3	0.2	0.5	0.5	5.55111e-16	5.55111e-16	0.002	0.002	1	1	1	0.00200438	0.0010489	0.001
20000	0.001	1000	1	0.25	-0.5	0.25	0.3	0.2	0.5	0.5	5.55111e-16	5.55111e-16	0.002	0.002	1	1	1	0.0025421	0.0010489	0.001
20000	0	1	0	0.25	-0.5	0.3	0.3	0.2	0.5	0.5	4.44089e-16	4.44089e-16	0	0	1	1	1	0	0.00104995	0.001
20000	0	1000	0	0.25	-0.5	0.3	0.3	0.2	0.5	0.5	4.44089e-16	4.44089e-16	0	0	1	1	1	0	0.00104995	0.001
20000	0.001	1	0.001	0.25	-0.5	0.3	0.3	0.2	0.5	0.5	4.44089e-16	4.44089e-16	0.002	0.002	1	1	1	0.00200423	0.0010489	0.001
20000	0.001	1000	1	0.25	-0.5	0.3	0.3	0.2	0.5	0.5	4.44089e-16	4.44089e-16	0.002	0.002	1	1	1	0.00252331	0.0010489	0.001
20000	0	1	0	0.25	-0.5	0.35	0.3	0.2	0.5	0.5	3.33067e-16	3.33067e-16	0	0	1	1	1	0	0.00104995	0.001
20000	0	1000	0	0.25	-0.5	0.35	0.3	0.2	0.5	0.5	3.33067e-16	3.33067e-16	0	0	1	1	1	0	0.00104995	0.001
20000	0.001	1	0.001	0.25	-0.5	0.35	0.3	0.2	0.5	0.5	3.33067e-16	3.33067e-16	0.002	0.002	1	1	1	0.0020041	0.0010489	0.001
20000	0.001	1000	1	0.25	-0.5	0.35	0.3	0.2	0.5	0.5	3.33067e-16	3.33067e-16	0.002	0.002	1	1	1	0.00250687	0.0010489	0.001
20000	0	1	0	0.25	-0.5	0.4	0.3	0.2	0.5	0.5	3.33067e-16	3.33067e-16	0	0	1	1	1	0	0.00104995	0.001
20000	0	1000	0	0.25	-0.5	0.4	0.3	0.2	0.5	0.5	3.33067e-16	3.33067e-16	0	0	1	1	1	0	0.00104995	0.001
20000	0.001	1	0.001	0.25	-0.5	0.4	0.3	0.2	0.5	0.5	3.33067e-16	3.33067e-16	0.002	0.002	1	1	1	0.00200397	0.0010489	0.001
20000	0.001	1000	1	0.25	-0.5	0.4	0.3	0.2	0.5	0.5	3.33067e-16	3.33067e-16	0.002	0.002	1	1	1	0.00249065	0.0010489	0.001
20000	0	1	0	0.25	-0.5	0.45	0.3	0.2	0.5	0.5	1.11022e-16	1.11022e-16	0	0	1	1	1	0	0.00104995	0.001
20000	0	1000	0	0.25	-0.5	0.45	0.3	0.2	0.5	0.5	1.11022e-16	1.11022e-16	0	0	1	1	1	0	0.00104995	0.001
20000	0.001	1	0.001	0.25	-0.5	0.45	0.3	0.2	0.5	0.5	1.11022e-16	1.11022e-16	0.002	0.002	1	1	1	0.00200384	0.0010489	0.001
20000	0.001	1000	1	0.25	-0.5	0.45	0.3	0.2	0.5	0.5	1.11022e-16	1.11022e-16	0.002	0.002	1	1	1	0.00247464	0.0010489	0.001
20000	0	1	0	0.25	-0.5	0.5	0.3	0.2	0.5	0.5	2.22045e-16	2.22045e-16	0	0	1	1	1	0	0.00104995	0.001
20000	0	1000	0	0.25	-0.5	0.5	0.3	0.2	0.5	0.5	2.22045e-16	2.22045e-16	0	0	1	1	1	0	0.00104995	0.001
20000	0.001	1	0.001	0.25	-0.5	0.5	0.3	0.2	0.5	0.5	2.22045e-16	2.22045e-16	0.002	0.002	1	1	1	0.00200371	0.0010489	0.001
20000	0.001	1000	1	0.25	-0.5	0.5	0.3	0.2	0.5	0.5	2.22045e-16	2.22045e-16	0.002	0.002	1	1	1	0.00245886	0.0010489	0.001
20000	0	1	0	0.25	-0.5	0.55	0.3	0.2	0.5	0.5	2.22045e-16	2.22045e-16	0	0	1	1	1	0	0.00104995	0.001
20000	0	1000	0	0.25	-0.5	0.55	0.3	0.2	0.5	0.5	2.22045e-16	2.22045e-16	0	0	1	1	1	0	0.00104995	0.001
20000	0.001	1	0.001	0.25	-0.5	0.55	0.3	0.2	0.5	0.5	2.22045e-16	2.22045e-16	0.002	0.002	1	1	1	0.00200358	0.0010489	0.001
20000	0.001	1000	1	0.25	-0.5	0.55	0.3	0.2	0.5	0.5	2.22045e-16	2.22045e-16	0.002	0.002	1	1	1	0.00244329	0.0010489	0.001
20000	0	1	0	0.25	-0.5	0.6	0.3	0.2	0.5	0.5	0	1.11022e-16	0	0	1	1	1	0	0.00104995	0.001
20000	0	1000	0	0.25	-0.5	0.6	0.3	0.2	0.5	0.5	0	1.11022e-16	0	0	1	1	1	0	0.00104995	0.001
20000	0.001	1	0.001	0.25	-0.5	0.6	0.3	0.2	0.5	0.5	0	1.11022e-16	0.002	0.002	1	1	1	0.00200346	0.0010489	0.001
20000	0.001	1000	1	0.25	-0.5	0.6	0.3	0.2	0.5	0.5	0	1.11022e-16	0.002	0.002	1	1	1	0.00242795	0.0010489	0.001
20000	0	1	0	0.25	-0.5	0.65	0.3	0.2	0.5	0.5	1.11022e-16	1.11022e-16	0	0	1	1	1	0	0.00104995	0.001
20000	0	1000	0	0.25	-0.5	0.65	0.3	0.2	0.5	0.5	1.11022e-16	1.11022e-16	0	0	1	1	1	0	0.00104995	0.001
20000	0.001	1	0.001	0.25	-0.5	0.65	0.3	0.2	0.5	0.5	2.22045e-16	2.22045e-16	0.002	0.002	1	1	1	0.00200335	0.0010489	0.001
20000	0.001	1000	1	0.25	-0.5	0.65	0.3	0.2	0.5	0.5	2.22045e-16	2.22045e-16	0.002	0.002	1	1	1	0.00241454	0.0010489	0.001
20000	0	1	0	0.25	-0.5	0.7	0.3	0.2	0.5	0.5	0	1.11022e-16	0	0	1	1	1	0	0.00104995	0.001
20000	0	1000	0	0.25	-0.5	0.7	0.3	0.2	0.5	0.5	0	1.11022e-16	0	0	1	1	1	0	0.00104995	0.001
20000	0.001	1	0.001	0.25	-0.5	0.7	0.3	0.2	0.5	0.5	1.11022e-16	1.11022e-16	0.002	0.002	1	1	1	0.00200328	0.0010489	0.001
20000	0.001	1000	1	0.25	-0.5	0.7	0.3	0.2	0.5	0.5	1.11022e-16	1.11022e-16	0.002	0.002	1	1	1	0.00240571	0.0010489	0.001
20000	0	1	0	0.25	-0.5	0.75	0.3	0.2	0.5	0.5	1.11022e-16	0	0	0	1	1	1	0	0.00104995	0.001
20000	0	1000	0	0.25	-0.5	0.75	0.3	0.2	0.5	0.5	1.11022e-16	0	0	0	1	1	1	0	0.00104995	0.001
20000	0.001	1	0.001	0.25	-0.5	0.75	0.3	0.2	0.5	0.5	1.11022e-16	0	0.002	0.002	1	1	1	0.00200321	0.0010489	0.001
20000	0.001	1000	1	0.25	-0.5	0.75	0.3	0.2	0.5	0.5	0	1.11022e-16	0.002	0.002	1	1	1	0.00239688	0.0010489	0.001
20000	0	1	0	0.25	-0.5	0.8	0.3	0.2	0.5	0.5	1.11022e-16	1.11022e-16	0	0	1	1	1	0	0.00104995	0.001
20000	0	1000	0	0.25	-0.5	0.8	0.3	0.2	0.5	0.5	1.11022e-16	1.11022e-16	0	0	1	1	1	0	0.00104995	0.001
20000	0.001	1	0.001	0.25	-0.5	0.8	0.3	0.2	0.5	0.5	1.11022e-16	0	0.002	0.002	1	1	1	0.00200314	0.0010489	0.001
20000	0.001	1000	1	0.25	-0.5	0.8	0.3	0.2	0.5	0.5	1.11022e-16	0	0.002	0.002	1	1	1	0.00238806	0.0010489	0.001
20000	0	1	0	0.25	-0.5	0.85	0.3	0.2	0.5	0.5	1.11022e-16	1.11022e-16	0	0	1	1	1	0	0.00104995	0.001
20000	0	1000	0	0.25	-0.5	0.85	0.3	0.2	0.5	0.5	1.11022e-16	1.11022e-16	0	0	1	1	1	0	0.00104995	0.001
20000	0.001	1	0.001	0.25	-0.5	0.85	0.3	0.2	0.5	0.5	1.11022e-16	1.11022e-16	0.002	0.002	1	1	1	0.00200307	0.0010489	0.001
20000	0.001	1000	1	0.25	-0.5	0.85	0.3	0.2	0.5	0.5	0	1.11022e-16	0.002	0.002	1	1	1	0.00237923	0.0010489	0.001
20000	0	1	0	0.25	-0.5	0.9	0.3	0.2	0.5	0.5	1.11022e-16	1.11022e-16	0	0	1	1	1	0	0.00104995	0.001
20000	0	1000	0	0.25	-0.5	0.9	0.3	0.2	0.5	0.5	1.11022e-16	1.11022e-16	0	0	1	1	1	0	0.00104995	0.001
20000	0.001	1	0.001	0.25	-0.5	0.9	0.3	0.2	0.5	0.5	1.11022e-16	1.11022e-16	0.002	0.002	1	1	1	0.002003	0.0010489	0.001
20000	0.001	1000	1	0.25	-0.5	0.9	0.3	0.2	0.5	0.5	1.11022e-16	1.11022e-16	0.002	0.002	1	1	1	0.0023704	0.0010489	0.001
20000	0	1	0	0.25	-0.5	0.1	0.4	0.2	0.5	0.5	4.44089e-16	5.55111e-16	0	0	1	1	1	0	0.001	0.001
20000	0	1000	0	0.25	-0.5	0.1	0.4	0.2	0.5	0.5	4.44089e-16	5.55111e-16	0	0	1	1	1	0	0.001	0.001
20000	0.001	1	0.001	0.25	-0.5	0.1	0.4	0.2	0.5	0.5	4.44089e-16	4.44089e-16	0.002	0.002	1	1	1	0.00200472	0.001	0.001
20000	0.001	1000	1	0.25	-0.5	0.1	0.4	0.2	0.5	0.5	4.44089e-16	4.44089e-16	0.002	0.002	1	1	1	0.00249279	0.001	0.001
20000	0	1	0	0.25	-0.5	0.15	0.4	0.2	0.5	0.5	3.33067e-16	3.33067e-16	0	0	1	1	1	0	0.001	0.001
20000	0	1000	0	0.25	-0.5	0.15	0.4	0.2	0.5	0.5	3.33067e-16	3.33067e-16	0	0	1	1	1	0	0.001	0.001
20000	0.001	1	0.001	0.25	-0.5	0.15	0.4	0.2	0.5	0.5	3.33067e-16	3.33067e-16	0.002	0.002	1	1	1	0.00200452	0.001	0.001
20000	0.001	1000	1	0.25	-0.5	0.15	0.4	0.2	0.5	0.5	3.33067e-16	3.33067e-16	0.002	0.002	1	1	1	0.00247176	0.001	0.001
20000	0	1	0	0.25	-0.5	0.2	0.4	0.2	0.5	0.5	5.55111e-16	5.55111e-16	0	0	1	1	1	0	0.001	0.001
20000	0	1000	0	0.25	-0.5	0.2	0.4	0.2	0.5	0.5	5.55111e-16	5.55111e-16	0	0	1	1	1	0	0.001	0.001
20000	0.001	1	0.001	0.25	-0.5	0.2	0.4	0.2	0.5	0.5	2.22045e-16	2.22045e-16	0.002	0.002	1	1	1	0.00200439	0.001	0.001
20000	0.001	1000	1	0.25	-0.5	0.2	0.4	0.2	0.5	0.5	2.22045e-16	2.22045e-16	0.002	0.002	1	1	1	0.00245765	0.001	0.001
20000	0	1	0	0.25	-0.5	0.25	0.4	0.2	0.5	0.5	5.55111e-16	5.55111e-16	0	0	1	1	1	0	0.001	0.001
20000	0	1000	0	0.25	-0.5	0.25	0.4	0.2	0.5	0.5	5.55111e-16	5.55111e-16	0	0	1	1	1	0	0.001	0.001
20000	0.001	1	0.001	0.25	-0.5	0.25	0.4	0.2	0.5	0.5	4.44089e-16	4.44089e-16	0.002	0.002	1	1	1	0.00200425	0.001	0.001
20000	0.001	1000	1	0.25	-0.5	0.25	0.4	0.2	0.5	0.5	4.44089e-16	4.44089e-16	0.002	0.002	1	1	1	0.00244371	0.001	0.001
20000	0	1	0	0.25	-0.5	0.3	0.4	0.2	0.5	0.5	4.44089e-16	4.44089e-16	0	0	1	1	1	0	0.001	0.001
20000	0	1000	0	0.25	-0.5	0.3	0.4	0.2	0.5	0.5	4.44089e-16	4.44089e-16	0	0	1	1	1	0	0.001	0.001
20000	0.001	1	0.001	0.25	-0.5	0.3	0.4	0.2	0.5	0.5	4.44089e-16	4.44089e-16	0.002	0.002	1	1	1	0.00200412	0.001	0.001
20000	0.001	1000	1	0.25	-0.5	0.3	0.4	0.2	0.5	0.5	4.44089e-16	4.44089e-16	0.002	0.002	1	1	1	0.00242998	0.001	0.001
20000	0	1	0	0.25	-0.5	0.35	0.4	0.2	0.5	0.5	3.33067e-16	3.33067e-16	0	0	1	1	1	0	0.001	0.001
20000	0	1000	0	0.25	-0.5	0.35	0.4	0.2	0.5	0.5	3.33067e-16	3.33067e-16	0	0	1	1	1	0	0.001	0.001
20000	0.001	1	0.001	0.25	-0.5	0.35	0.4	0.2	0.5	0.5	3.33067e-16	3.33067e-16	0.002	0.002	1	1	1	0.00200399	0.001	0.001
20000	0.001	1000	1	0.25	-0.5	0.35	0.4	0.2	0.5	0.5	3.33067e-16	3.33067e-16	0.002	0.002	1	1	1	0.00241642	0.001	0.001
20000	0	1	0	0.25	-0.5	0.4	0.4	0.2	0.5	0.5	3.33067e-16	3.33067e-16	0	0	1	1	1	0	0.001	0.001
20000	0	1000	0	0.25	-0.5	0.4	0.4	0.2	0.5	0.5	3.33067e-16	3.33067e-16	0	0	1	1	1	0	0.001	0.001
20000	0.001	1	0.001	0.25	-0.5	0.4	0.4	0.2	0.5	0.5	3.33067e-16	3.33067e-16	0.002	0.002	1	1	1	0.00200386	0.001	0.001
20000	0.001	1000	1	0.25	-0.5	0.4	0.4	0.2	0.5	0.5	3.33067e-16	3.33067e-16	0.002	0.002	1	1	1	0.00240306	0.001	0.001
20000	0	1	0	0.25	-0.5	0.45	0.4	0.2	0.5	0.5	1.11022e-16	1.11022e-16	0	0	1	1	1	0	0.001	0.001
20000	0	1000	0	0.25	-0.5	0.45	0.4	0.2	0.5	0.5	1.11022e-16	1.11022e-16	0	0	1	1	1	0	0.001	0.001
20000	0.001	1	0.001	0.25	-0.5	0.45	0.4	0.2	0.5	0.5	1.11022e-16	1.11022e-16	0.002	0.002	1	1	1	0.00200374	0.001	0.001
20000	0.001	1000	1	0.25	-0.5	0.45	0.4	0.2	0.5	0.5	1.11022e-16	1.11022e-16	0.002	0.002	1	1	1	0.00238989	0.001	0.001
20000	0	1	0	0.25	-0.5	0.5	0.4	0.2	0.5	0.5	2.22045e-16	2.22045e-16	0	0	1	1	1	0	0.001	0.001
20000	0	1000	0	0.25	-0.5	0.5	0.4	0.2	0.5	0.5	2.22045e-16	2.22045e-16	0	0	1	1	1	0	0.001	0.001
20000	0.001	1	0.001	0.25	-0.5	0.5	0.4	0.2	0.5	0.5	2.22045e-16	2.22045e-16	0.002	0.002	1	1	1	0.00200363	0.001	0.001
20000	0.001	1000	1	0.25	-0.5	0.5	0.4	0.2	0.5	0.5	2.22045e-16	2.22045e-16	0.002	0.002	1	1	1	0.0023786	0.001	0.001
20000	0	1	0	0.25	-0.5	0.55	0.4	0.2	0.5	0.5	2.22045e-16	2.22045e-16	0	0	1	1	1	0	0.001	0.001
20000	0	1000	0	0.25	-0.5	0.55	0.4	0.2	0.5	0.5	2.22045e-16	2.22045e-16	0	0	1	1	1	0	0.001	0.001
20000	0.001	1	0.001	0.25	-0.5	0.55	0.4	0.2	0.5	0.5	2.22045e-16	2.22045e-16	0.002	0.002	1	1	1	0.00200356	0.001	0.001
20000	0.001	1000	1	0.25	-0.5	0.55	0.4	0.2	0.5	0.5	2.22045e-16	2.22045e-16	0.002	0.002	1	1	1	0.00237103	0.001	0.001
20000	0	1	0	0.25	-0.5	0.6	0.4	0.2	0.5	0.5	1.11022e-16	1.11022e-16	0	0	1	1	1	0	0.001	0.001
20000	0	1000	0	0.25	-0.5	0.6	0.4	0.2	0.5	0.5	1.11022e-16	1.11022e-16	0	0	1	1	1	0	0.001	0.001
20000	0.001	1	0.001	0.25	-0.5	0.6	0.4	0.2	0.5	0.5	1.11022e-16	1.11022e-16	0.002	0.002	1	1	1	0.00200348	0.001	0.001
20000	0.001	1000	1	0.25	-0.5	0.6	0.4	0.2	0.5	0.5	1.11022e-16	1.11022e-16	0.002	0.002	1	1	1	0.00236345	0.001	0.001
20000	0	1	0	0.25	-0.5	0.65	0.4	0.2	0.5	0.5	1.11022e-16	0	0	0	1	1	1	0	0.001	0.001
20000	0	1000	0	0.25	-0.5	0.65	0.4	0.2	0.5	0.5	1.11022e-16	0	0	0	1	1	1	0	0.001	0.001
20000	0.001	1	0.001	0.25	-0.5	0.65	0.4	0.2	0.5	0.5	2.22045e-16	2.22045e-16	0.002	0.002	1	1	1	0.00200341	0.001	0.001
20000	0.001	1000	1	0.25	-0.5	0.65	0.4	0.2	0.5	0.5	2.22045e-16	2.22045e-16	0.002	0.002	1	1	1	0.00235587	0.001	0.001
20000	0	1	0	0.25	-0.5	0.7	0.4	0.2	0.5	0.5	0	1.11022e-16	0	0	1	1	1	0	0.001	0.001
20000	0	1000	0	0.25	-0.5	0.7	0.4	0.2	0.5	0.5	0	1.11022e-16	0	0	1	1	1	0	0.001	0.001
20000	0.001	1	0.001	0.25	-0.5	0.7	0.4	0.2	0.5	0.5	2.22045e-16	2.22045e-16	0.002	0.002	1	1	1	0.00200334	0.001	0.001
20000	0.001	1000	1	0.25	-0.5	0.7	0.4	0.2	0.5	0.5	2.22045e-16	2.22045e-16	0.002	0.002	1	1	1	0.0023483	0.001	0.001
20000	0	1	0	0.25	-0.5	0.75	0.4	0.2	0.5	0.5	1.11022e-16	1.11022e-16	0	0	1	1	1	0	0.001	0.001
20000	0	1000	0	0.25	-0.5	0.75	0.4	0.2	0.5	0.5	1.11022e-16	1.11022e-16	0	0	1	1	1	0	0.001	0.001
20000	0.001	1	0.001	0.25	-0.5	0.75	0.4	0.2	0.5	0.5	1.11022e-16	0	0.002	0.002	1	1	1	0.00200327	0.001	0.001
20000	0.001	1000	1	0.25	-0.5	0.75	0.4	0.2	0.5	0.5	1.11022e-16	1.11022e-16	0.002	0.002	1	1	1	0.00234072	0.001	0.001
20000	0	1	0	0.25	-0.5	0.8	0.4	0.2	0.5	0.5	1.11022e-16	0	0	0	1	1	1	0	0.001	0.001
20000	0	1000	0	0.25	-0.5	0.8	0.4	0.2	0.5	0.5	1.11022e-16	0	0	0	1	1	1	0	0.001	0.001
20000	0.001	1	0.001	0.25	-0.5	0.8	0.4	0.2	0.5	0.5	1.11022e-16	0	0.002	0.002	1	1	1	0.00200319	0.001	0.001
20000	0.001	1000	1	0.25	-0.5	0.8	0.4	0.2	0.5	0.5	1.11022e-16	0	0.002	0.002	1	1	1	0.00233314	0.001	0.001
20000	0	1	0	0.25	-0.5	0.85	0.4	0.2	0.5	0.5	1.11022e-16	0	0	0	1	1	1	0	0.001	0.001
20000	0	1000	0	0.25	-0.5	0.85	0.4	0.2	0.5	0.5	1.11022e-16	0	0	0	1	1	1	0	0.001	0.001
20000	0.001	1	0.001	0.25	-0.5	0.85	0.4	0.2	0.5	0.5	0	1.11022e-16	0.002	0.002	1	1	1	0.00200312	0.001	0.001
20000	0.001	1000	1	0.25	-0.5	0.85	0.4	0.2	0.5	0.5	0	1.11022e-16	0.002	0.002	1	1	1	0.00232556	0.001	0.001
20000	0	1	0	0.25	-0.5	0.9	0.4	0.2	0.5	0.5	1.11022e-16	1.11022e-16	0	0	1	1	1	0	0.001	0.001
20000	0	1000	0	0.25	-0.5	0.9	0.4	0.2	0.5	0.5	1.11022e-16	1.11022e-16	0	0	1	1	1	0	0.001	0.001
20000	0.001	1	0.001	0.25	-0.5	0.9	0.4	0.2	0.5	0.5	0	1.11022e-16	0.002	0.002	1	1	1	0.00200305	0.001	0.001
20000	0.001	1000	1	0.25	-0.5	0.9	0.4	0.2	0.5	0.5	0	1.11022e-16	0.002	0.002	1	1	1	0.00231798	0.001	0.001
20000	0	1	0	0.25	-0.5	0.1	0.5	0.2	0.5	0.5	5.55111e-16	4.44089e-16	0	0	1	1	1	0	0.001	0.001
20000	0	1000	0	0.25	-0.5	0.1	0.5	0.2	0.5	0.5	5.55111e-16	4.44089e-16	0	0	1	1	1	0	0.001	0.001
20000	0.001	1	0.001	0.25	-0.5	0.1	0.5	0.2	0.5	0.5	5.55111e-16	4.44089e-16	0.002	0.002	1	1	1	0.00200453	0.001	0.001
20000	0.001	1000	1	0.25	-0.5	0.1	0.5	0.2	0.5	0.5	5.55111e-16	4.44089e-16	0.002	0.002	1	1	1	0.00238793	0.001	0.001
20000	0	1	0	0.25	-0.5	0.15	0.5	0.2	0.5	0.5	3.33067e-16	2.22045e-16	0	0	1	1	1	0	0.001	0.001
20000	0	1000	0	0.25	-0.5	0.15	0.5	0.2	0.5	0.5	3.33067e-16	2.22045e-16	0	0	1	1	1	0	0.001	0.001
20000	0.001	1	0.001	0.25	-0.5	0.15	0.5	0.2	0.5	0.5	3.33067e-16	2.22045e-16	0.002	0.002	1	1	1	0.00200439	0.001	0.001
20000	0.001	1000	1	0.25	-0.5	0.15	0.5	0.2	0.5	0.5	3.33067e-16	2.22045e-16	0.002	0.002	1	1	1	0.00237646	0.001	0.001
20000	0	1	0	0.25	-0.5	0.2	0.5	0.2	0.5	0.5	2.22045e-16	2.22045e-16	0	0	1	1	1	0	0.001	0.001
20000	0	1000	0	0.25	-0.5	0.2	0.5	0.2	0.5	0.5	2.22045e-16	2.22045e-16	0	0	1	1	1	0	0.001	0.001
20000	0.001	1	0.001	0.25	-0.5	0.2	0.5	0.2	0.5	0.5	2.22045e-16	1.11022e-16	0.002	0.002	1	1	1	0.00200426	0.001	0.001
20000	0.001	1000	1	0.25	-0.5	0.2	0.5	0.2	0.5	0.5	2.22045e-16	1.11022e-16	0.002	0.002	1	1	1	0.00236514	0.001	0.001
20000	0	1	0	0.25	-0.5	0.25	0.5	0.2	0.5	0.5	1.11022e-16	2.22045e-16	0	0	1	1	1	0	0.001	0.001
20000	0	1000	0	0.25	-0.5	0.25	0.5	0.2	0.5	0.5	1.11022e-16	2.22045e-16	0	0	1	1	1	0	0.001	0.001
20000	0.001	1	0.001	0.25	-0.5	0.25	0.5	0.2	0.5	0.5	1.11022e-16	1.11022e-16	0.002	0.002	1	1	1	0.00200413	0.001	0.001
20000	0.001	1000	1	0.25	-0.5	0.25	0.5	0.2	0.5	0.5	1.11022e-16	1.11022e-16	0.002	0.002	1	1	1	0.00235398	0.001	0.001
20000	0	1	0	0.25	-0.5	0.3	0.5	0.2	0.5	0.5	1.11022e-16	2.22045e-16	0	0	1	1	1	0	0.001	0.001
20000	0	1000	0	0.25	-0.5	0.3	0.5	0.2	0.5	0.5	1.11022e-16	2.22045e-16	0	0	1	1	1	0	0.001	0.001
20000	0.001	1	0.001	0.25	-0.5	0.3	0.5	0.2	0.5	0.5	1.11022e-16	1.11022e-16	0.002	0.002	1	1	1	0.002004	0.001	0.001
20000	0.001	1000	1	0.25	-0.5	0.3	0.5	0.2	0.5	0.5	1.11022e-16	1.11022e-16	0.002	0.002	1	1	1	0.00234298	0.001	0.001
20000	0	1	0	0.25	-0.5	0.35	0.5	0.2	0.5	0.5	1.11022e-16	1.11022e-16	0	0	1	1	1	0	0.001	0.001
20000	0	1000	0	0.25	-0.5	0.35	0.5	0.2	0.5	0.5	1.11022e-16	1.11022e-16	0	0	1	1	1	0	0.001	0.001
20000	0.001	1	0.001	0.25	-0.5	0.35	0.5	0.2	0.5	0.5	1.11022e-16	1.11022e-16	0.002	0.002	1	1	1	0.00200391	0.001	0.001
20000	0.001	1000	1	0.25	-0.5	0.35	0.5	0.2	0.5	0.5	1.11022e-16	1.11022e-16	0.002	0.002	1	1	1	0.00233517	0.001	0.001
20000	0	1	0	0.25	-0.5	0.4	0.5	0.2	0.5	0.5	1.11022e-16	1.11022e-16	0	0	1	1	1	0	0.001	0.001
20000	0	1000	0	0.25	-0.5	0.4	0.5	0.2	0.5	0.5	1.11022e-16	1.11022e-16	0	0	1	1	1	0	0.001	0.001
20000	0.001	1	0.001	0.25	-0.5	0.4	0.5	0.2	0.5	0.5	1.11022e-16	1.11022e-16	0.002	0.002	1	1	1	0.00200384	0.001	0.001
20000	0.001	1000	1	0.25	-0.5	0.4	0.5	0.2	0.5	0.5	1.11022e-16	1.11022e-16	0.002	0.002	1	1	1	0.00232884	0.001	0.001
20000	0	1	0	0.25	-0.5	0.45	0.5	0.2	0.5	0.5	1.11022e-16	1.11022e-16	0	0	1	1	1	0	0.001	0.001
20000	0	1000	0	0.25	-0.5	0.45	0.5	0.2	0.5	0.5	1.11022e-16	1.11022e-16	0	0	1	1	1	0	0.001	0.001
20000	0.001	1	0.001	0.25	-0.5	0.45	0.5	0.2	0.5	0.5	1.11022e-16	1.11022e-16	0.002	0.002	1	1	1	0.00200376	0.001	0.001
20000	0.001	1000	1	0.25	-0.5	0.45	0.5	0.2	0.5	0.5	1.11022e-16	1.11022e-16	0.002	0.002	1	1	1	0.00232252	0.001	0.001
20000	0	1	0	0.25	-0.5	0.5	0.5	0.2	0.5	0.5	2.22045e-16	2.22045e-16	0	0	1	1	1	0	0.001	0.001
20000	0	1000	0	0.25	-0.5	0.5	0.5	0.2	0.5	0.5	2.22045e-16	2.22045e-16	0	0	1	1	1	0	0.001	0.001
20000	0.001	1	0.001	0.25	-0.5	0.5	0.5	0.2	0.5	0.5	0	1.11022e-16	0.002	0.002	1	1	1	0.00200369	0.001	0.001
20000	0.001	1000	1	0.25	-0.5	0.5	0.5	0.2	0.5	0.5	0	1.11022e-16	0.002	0.002	1	1	1	0.00231619	0.001	0.001
20000	0	1	0	0.25	-0.5	0.55	0.5	0.2	0.5	0.5	2.22045e-16	2.22045e-16	0	0	1	1	1	0	0.001	0.001
20000	0	1000	0	0.25	-0.5	0.55	0.5	0.2	0.5	0.5	2.22045e-16	2.22045e-16	0	0	1	1	1	0	0.001	0.001
20000	0.001	1	0.001	0.25	-0.5	0.55	0.5	0.2	0.5	0.5	1.11022e-16	0	0.002	0.002	1	1	1	0.00200362	0.001	0.001
20000	0.001	1000	1	0.25	-0.5	0.55	0.5	0.2	0.5	0.5	1.11022e-16	0	0.002	0.002	1	1	1	0.00230986	0.001	0.001
20000	0	1	0	0.25	-0.5	0.6	0.5	0.2	0.5	0.5	2.22045e-16	2.22045e-16	0	0	1	1	1	0	0.001	0.001
20000	0	1000	0	0.25	-0.5	0.6	0.5	0.2	0.5	0.5	2.22045e-16	2.22045e-16	0	0	1	1	1	0	0.001	0.001
20000	0.001	1	0.001	0.25	-0.5	0.6	0.5	0.2	0.5	0.5	1.11022e-16	1.11022e-16	0.002	0.002	1	1	1	0.00200354	0.001	0.001
20000	0.001	1000	1	0.25	-0.5	0.6	0.5	0.2	0.5	0.5	1.11022e-16	1.11022e-16	0.002	0.002	1	1	1	0.00230353	0.001	0.001
20000	0	1	0	0.25	-0.5	0.65	0.5	0.2	0.5	0.5	0	1.11022e-16	0	0	1	1	1	0	0.001	0.001
20000	0	1000	0	0.25	-0.5	0.65	0.5	0.2	0.5	0.5	0	1.11022e-16	0	0	1	1	1	0	0.001	0.001
20000	0.001	1	0.001	0.25	-0.5	0.65	0.5	0.2	0.5	0.5	1.11022e-16	1.11022e-16	0.002	0.002	1	1	1	0.00200347	0.001	0.001
20000	0.001	1000	1	0.25	-0.5	0.65	0.5	0.2	0.5	0.5	1.11022e-16	1.11022e-16	0.002	0.002	1	1	1	0.00229721	0.001	0.001
20000	0	1	0	0.25	-0.5	0.7	0.5	0.2	0.5	0.5	1.11022e-16	1.11022e-16	0	0	1	1	1	0	0.001	0.001
20000	0	1000	0	0.25	-0.5	0.7	0.5	0.2	0.5	0.5	1.11022e-16	1.11022e-16	0	0	1	1	1	0	0.001	0.001
20000	0.001	1	0.001	0.25	-0.5	0.7	0.5	0.2	0.5	0.5	0	1.11022e-16	0.002	0.002	1	1	1	0.0020034	0.001	0.001
20000	0.001	1000	1	0.25	-0.5	0.7	0.5	0.2	0.5	0.5	0	1.11022e-16	0.002	0.002	1	1	1	0.00229088	0.001	0.001
20000	0	1	0	0.25	-0.5	0.75	0.5	0.2	0.5	0.5	0	1.11022e-16	0	0	1	1	1	0	0.001	0.001
20000	0	1000	0	0.25	-0.5	0.75	0.5	0.2	0.5	0.5	0	1.11022e-16	0	0	1	1	1	0	0.001	0.001
20000	0.001	1	0.001	0.25	-0.5	0.75	0.5	0.2	0.5	0.5	0	1.11022e-16	0.002	0.002	1	1	1	0.00200332	0.001	0.001
20000	0.001	1000	1	0.25	-0.5	0.75	0.5	0.2	0.5	0.5	0	1.11022e-16	0.002	0.002	1	1	1	0.00228455	0.001	0.001
20000	0	1	0	0.25	-0.5	0.8	0.5	0.2	0.5	0.5	0	1.11022e-16	0	0	1	1	1	0	0.001	0.001
20000	0	1000	0	0.25	-0.5	0.8	0.5	0.2	0.5	0.5	0	1.11022e-16	0	0	1	1	1	0	0.001	0.001
20000	0.001	1	0.001	0.25	-0.5	0.8	0.5	0.2	0.5	0.5	1.11022e-16	1.11022e-16	0.002	0.002	1	1	1	0.00200325	0.001	0.001
20000	0.001	1000	1	0.25	-0.5	0.8	0.5	0.2	0.5	0.5	1.11022e-16	1.11022e-16	0.002	0.002	1	1	1	0.00227822	0.001	0.001
20000	0	1	0	0.25	-0.5	0.85	0.5	0.2	0.5	0.5	1.11022e-16	1.11022e-16	0	0	1	1	1	0	0.001	0.001
20000	0	1000	0	0.25	-0.5	0.85	0.5	0.2	0.5	0.5	1.11022e-16	1.11022e-16	0	0	1	1	1	0	0.001	0.001
20000	0.001	1	0.001	0.25	-0.5	0.85	0.5	0.2	0.5	0.5	0	1.11022e-16	0.002	0.002	1	1	1	0.00200317	0.001	0.001
20000	0.001	1000	1	0.25	-0.5	0.85	0.5	0.2	0.5	0.5	0	1.11022e-16	0.002	0.002	1	1	1	0.00227189	0.001	0.001
20000	0	1	0	0.25	-0.5	0.9	0.5	0.2	0.5	0.5	1.11022e-16	1.11022e-16	0	0	1	1	1	0	0.001	0.001
20000	0	1000	0	0.25	-0.5	0.9	0.5	0.2	0.5	0.5	1.11022e-16	1.11022e-16	0	0	1	1	1	0	0.001	0.001
20000	0.001	1	0.001	0.25	-0.5	0.9	0.5	0.2	0.5	0.5	1.11022e-16	0	0.002	0.002	1	1	1	0.0020031	0.001	0.001
20000	0.001	1000	1	0.25	-0.5	0.9	0.5	0.2	0.5	0.5	1.11022e-16	0	0.002	0.002	1	1	1	0.00226556	0.001	0.001
20000	0	1	0	0.25	-0.5	0.1	0	0.5	0.5	0.5	1	1	0	0	1	1	1	0	1	1
20000	0	1000	0	0.25	-0.5	0.1	0	0.5	0.5	0.5	1	1	0	0	1	1	1	0	1	1
20000	0.001	1	0.001	0.25	-0.5	0.1	0	0.5	0.5	0.5	0.125084	0.161435	0.00443781	0.002	0	0	0	1	1	1
20000	0.001	1000	1	0.25	-0.5	0.1	0	0.5	0.5	0.5	0.225787	0.244187	0.414522	0.002	1	1	1	1	1	1
20000	0	1	0	0.25	-0.5	0.15	0	0.5	0.5	0.5	1	1	0	0	1	1	1	0	1	1
20000	0	1000	0	0.25	-0.5	0.15	0	0.5	0.5	0.5	1	1	0	0	1	1	1	0	1	1
20000	0.001	1	0.001	0.25	-0.5	0.15	0	0.5	0.5	0.5	0.0993691	0.11242	0.313231	0.002	0	0	0	1	1	1
20000	0.001	1000	1	0.25	-0.5	0.15	0	0.5	0.5	0.5	0.209253	0.236085	0.362572	0.002	1	1	1	1	1	1
20000	0	1	0	0.25	-0.5	0.2	0	0.5	0.5	0.5	1	1	0	0	1	1	1	0	1	1
20000	0	1000	0	0.25	-0.5	0.2	0	0.5	0.5	0.5	1	1	0	0	1	1	1	0	1	1
20000	0.001	1	0.001	0.25	-0.5	0.2	0	0.5	0.5	0.5	0.223142	0.206544	0.599136	0.002	0	0	0	1	1	1
20000	0.001	1000	1	0.25	-0.5	0.2	0	0.5	0.5	0.5	0.187759	0.221649	0.303265	0.002	1	1	1	1	1	1
20000	0	1	0	0.25	-0.5	0.25	0	0.5	0.5	0.5	1	1	0	0	1	1	1	0	1	1
20000	0	1000	0	0.25	-0.5	0.25	0	0.5	0.5	0.5	1	1	0	0	1	1	1	0	1	1
20000	0.001	1	0.001	0.25	-0.5	0.25	0	0.5	0.5	0.5	0.491643	0.581165	0.0153819	0.002	0	0	0	1	1	1
20000	0.001	1000	1	0.25	-0.5	0.25	0	0.5	0.5	0.5	0.15918	0.19742	0.235992	0.002	1	1	1	1	1	1
20000	0	1	0	0.25	-0.5	0.3	0	0.5	0.5	0.5	0.833333	0.882353	0	0	1	1	1	0	1	1
20000	0	1000	0	0.25	-0.5	0.3	0	0.5	0.5	0.5	0.833333	0.882353	0	0	1	1	1	0	1	1
20000	0.001	1	0.001	0.25	-0.5	0.3	0	0.5	0.5	0.5	0.491867	0.580079	0.0927159	0.002	1	1	1	1	1	1
20000	0.001	1000	1	0.25	-0.5	0.3	0	0.5	0.5	0.5	0.120494	0.157897	0.161069	0.002	1	1	1	1	1	1
20000	0	1	0	0.25	-0.5	0.35	0	0.5	0.5	0.5	0.357143	0.454545	0	0	1	1	1	0	1	1
20000	0	1000	0	0.25	-0.5	0.35	0	0.5	0.5	0.5	0.357143	0.454545	0	0	1	1	1	0	1	1
20000	0.001	1	0.001	0.25	-0.5	0.35	0	0.5	0.5	0.5	0.3413	0.436675	0.00522589	0.002	1	1	1	0.00522589	1	1
20000	0.001	1000	1	0.25	-0.5	0.35	0	0.5	0.5	0.5	0.0679643	0.094838	0.0808132	0.002	1	1	1	1	1	1
20000	0	1	0	0.25	-0.5	0.4	0	0.5	0.5	0.5	0.000418034	0.000626936	0	0	1	1	1	0	0.00149925	0.001
20000	0	1000	0	0.25	-0.5	0.4	0	0.5	0.5	0.5	0.000418034	0.000626936	0	0	1	1	1	0	0.00149925	0.001
20000	0.001	1	0.001	0.25	-0.5	0.4	0	0.5	0.5	0.5	4.18013e-07	6.26627e-07	0.002	0.002	1	1	1	0.00200262	0.00149775	0.001
20000	0.001	1000	1	0.25	-0.5	0.4	0	0.5	0.5	0.5	3.02402e-07	4.53319e-07	0.0020003	0.002	1	1	1	0.00287419	0.00149775	0.001
20000	0	1	0	0.25	-0.5	0.45	0	0.5	0.5	0.5	3.33067e-15	5.10703e-15	0	0	1	1	1	0	0.00149925	0.001
20000	0	1000	0	0.25	-0.5	0.45	0	0.5	0.5	0.5	3.33067e-15	5.10703e-15	0	0	1	1	1	0	0.00149925	0.001
20000	0.001	1	0.001	0.25	-0.5	0.45	0	0.5	0.5	0.5	2.22045e-15	3.33067e-15	0.002	0.002	1	1	1	0.00200239	0.00149775	0.001
20000	0.001	1000	1	0.25	-0.5	0.45	0	0.5	0.5	0.5	2.22045e-15	3.33067e-15	0.002	0.002	1	1	1	0.00279923	0.00149775	0.001
20000	0	1	0	0.25	-0.5	0.5	0	0.5	0.5	0.5	1.55431e-15	2.44249e-15	0	0	1	1	1	0	0.00149925	0.001
20000	0	1000	0	0.25	-0.5	0.5	0	0.5	0.5	0.5	1.55431e-15	2.44249e-15	0	0	1	1	1	0	0.00149925	0.001
20000	0.001	1	0.001	0.25	-0.5	0.5	0	0.5	0.5	0.5	8.88178e-16	1.33227e-15	0.002	0.002	1	1	1	0.00200223	0.00149775	0.001
20000	0.001	1000	1	0.25	-0.5	0.5	0	0.5	0.5	0.5	8.88178e-16	1.33227e-15	0.002	0.002	1	1	1	0.00274543	0.00149775	0.001
20000	0	1	0	0.25	-0.5	0.55	0	0.5	0.5	0.5	6.66134e-16	1.11022e-15	0	0	1	1	1	0	0.00149925	0.001
20000	0	1000	0	0.25	-0.5	0.55	0	0.5	0.5	0.5	6.66134e-16	1.11022e-15	0	0	1	1	1	0	0.00149925	0.001
20000	0.001	1	0.001	0.25	-0.5	0.55	0	0.5	0.5	0.5	6.66134e-16	9.99201e-16	0.002	0.002	1	1	1	0.00200213	0.00149775	0.001
20000	0.001	1000	1	0.25	-0.5	0.55	0	0.5	0.5	0.5	6.66134e-16	9.99201e-16	0.002	0.002	1	1	1	0.00271117	0.00149775	0.001
20000	0	1	0	0.25	-0.5	0.6	0	0.5	0.5	0.5	4.44089e-16	6.66134e-16	0	0	1	1	1	0	0.00149925	0.001
20000	0	1000	0	0.25	-0.5	0.6	0	0.5	0.5	0.5	4.44089e-16	6.66134e-16	0	0	1	1	1	0	0.00149925	0.001
20000	0.001	1	0.001	0.25	-0.5	0.6	0	0.5	0.5	0.5	4.44089e-16	6.66134e-16	0.002	0.002	1	1	1	0.00200206	0.00149775	0.001
20000	0.001	1000	1	0.25	-0.5	0.6	0	0.5	0.5	0.5	4.44089e-16	6.66134e-16	0.002	0.002	1	1	1	0.00268658	0.00149775	0.001
20000	0	1	0	0.25	-0.5	0.65	0	0.5	0.5	0.5	1.11022e-16	0	0	0	1	1	1	0	0.00149925	0.001
20000	0	1000	0	0.25	-0.5	0.65	0	0.5	0.5	0.5	1.11022e-16	0	0	0	1	1	1	0	0.00149925	0.001
20000	0.001	1	0.001	0.25	-0.5	0.65	0	0.5	0.5	0.5	3.33067e-16	4.44089e-16	0.002	0.002	1	1	1	0.00200198	0.00149775	0.001
20000	0.001	1000	1	0.25	-0.5	0.65	0	0.5	0.5	0.5	3.33067e-16	4.44089e-16	0.002	0.002	1	1	1	0.00266229	0.00149775	0.001
20000	0	1	0	0.25	-0.5	0.7	0	0.5	0.5	0.5	1.11022e-16	0	0	0	1	1	1	0	0.00149925	0.001
20000	0	1000	0	0.25	-0.5	0.7	0	0.5	0.5	0.5	1.11022e-16	0	0	0	1	1	1	0	0.00149925	0.001
20000	0.001	1	0.001	0.25	-0.5	0.7	0	0.5	0.5	0.5	3.33067e-16	4.44089e-16	0.002	0.002	1	1	1	0.00200191	0.00149775	0.001
20000	0.001	1000	1	0.25	-0.5	0.7	0	0.5	0.5	0.5	3.33067e-16	4.44089e-16	0.002	0.002	1	1	1	0.00263833	0.00149775	0.001
20000	0	1	0	0.25	-0.5	0.75	0	0.5	0.5	0.5	3.33067e-16	5.55111e-16	0	0	1	1	1	0	0.00149925	0.001
20000	0	1000	0	0.25	-0.5	0.75	0	0.5	0.5	0.5	3.33067e-16	5.55111e-16	0	0	1	1	1	0	0.00149925	0.001
20000	0.001	1	0.001	0.25	-0.5	0.75	0	0.5	0.5	0.5	0	1.11022e-16	0.002	0.002	1	1	1	0.00200184	0.00149775	0.001
20000	0.001	1000	1	0.25	-0.5	0.75	0	0.5	0.5	0.5	0	1.11022e-16	0.002	0.002	1	1	1	0.00261467	0.00149775	0.001
20000	0	1	0	0.25	-0.5	0.8	0	0.5	0.5	0.5	3.33067e-16	5.55111e-16	0	0	1	1	1	0	0.00149925	0.001
20000	0	1000	0	0.25	-0.5	0.8	0	0.5	0.5	0.5	3.33067e-16	5.55111e-16	0	0	1	1	1	0	0.00149925	0.001
20000	0.001	1	0.001	0.25	-0.5	0.8	0	0.5	0.5	0.5	2.22045e-16	3.33067e-16	0.002	0.002	1	1	1	0.00200177	0.00149775	0.001
20000	0.001	1000	1	0.25	-0.5	0.8	0	0.5	0.5	0.5	2.22045e-16	3.33067e-16	0.002	0.002	1	1	1	0.00259133	0.00149775	0.001
20000	0	1	0	0.25	-0.5	0.85	0	0.5	0.5	0.5	0	1.11022e-16	0	0	1	1	1	0	0.00149925	0.001
20000	0	1000	0	0.25	-0.5	0.85	0	0.5	0.5	0.5	0	1.11022e-16	0	0	1	1	1	0	0.00149925	0.001
20000	0.001	1	0.001	0.25	-0.5	0.85	0	0.5	0.5	0.5	1.11022e-16	1.11022e-16	0.002	0.002	1	1	1	0.0020017	0.00149775	0.001
20000	0.001	1000	1	0.25	-0.5	0.85	0	0.5	0.5	0.5	1.11022e-16	1.11022e-16	0.002	0.002	1	1	1	0.0025683	0.00149775	0.001
20000	0	1	0	0.25	-0.5	0.9	0	0.5	0.5	0.5	0	1.11022e-16	0	0	1	1	1	0	0.00149925	0.001
20000	0	1000	0	0.25	-0.5	0.9	0	0.5	0.5	0.5	0	1.11022e-16	0	0	1	1	1	0	0.00149925	0.001
20000	0.001	1	0.001	0.25	-0.5	0.9	0	0.5	0.5	0.5	0	1.11022e-16	0.002	0.002	1	1	1	0.00200163	0.00149775	0.001
20000	0.001	1000	1	0.25	-0.5	0.9	0	0.5	0.5	0.5	0	1.11022e-16	0.002	0.002	1	1	1	0.00254558	0.00149775	0.001
20000	0	1	0	0.25	-0.5	0.1	0.1	0.5	0.5	0.5	1	1	0	0	1	1	1	0	1	1
20000	0	1000	0	0.25	-0.5	0.1	0.1	0.5	0.5	0.5	1	1	0	0	1	1	1	0	1	1
20000	0.001	1	0.001	0.25	-0.5	0.1	0.1	0.5	0.5	0.5	0.206269	0.24653	0.00473029	0.002	0	0	0	1	1	1
20000	0.001	1000	1	0.25	-0.5	0.1	0.1	0.5	0.5	0.5	0.196779	0.213416	0.304564	0.002	1	1	1	1	1	1
20000	0	1	0	0.25	-0.5	0.15	0.1	0.5	0.5	0.5	1	1	0	0	1	1	1	0	1	1
20000	0	1000	0	0.25	-0.5	0.15	0.1	0.5	0.5	0.5	1	1	0	0	1	1	1	0	1	1
20000	0.001	1	0.001	0.25	-0.5	0.15	0.1	0.5	0.5	0.5	0.512783	0.574715	0.0144358	0.002	0	0	0	1	1	1
20000	0.001	1000	1	0.25	-0.5	0.15	0.1	0.5	0.5	0.5	0.169319	0.192127	0.239046	0.002	1	1	1	1	1	1
20000	0	1	0	0.25	-0.5	0.2	0.1	0.5	0.5	0.5	1	1	0	0	1	1	1	0	1	1
20000	0	1000	0	0.25	-0.5	0.2	0.1	0.5	0.5	0.5	1	1	0	0	1	1	1	0	1	1
20000	0.001	1	0.001	0.25	-0.5	0.2	0.1	0.5	0.5	0.5	0.368996	0.424372	0.102547	0.002	0	0	0	1	1	1
20000	0.001	1000	1	0.25	-0.5	0.2	0.1	0.5	0.5	0.5	0.130785	0.156047	0.164671	0.002	1	1	1	1	1	1
20000	0	1	0	0.25	-0.5	0.25	0.1	0.5	0.5	0.5	0.642857	0.708455	0	0	1	1	1	0	1	1
20000	0	1000	0	0.25	-0.5	0.25	0.1	0.5	0.5	0.5	0.642857	0.708455	0	0	1	1	1	0	1	1
20000	0.001	1	0.001	0.25	-0.5	0.25	0.1	0.5	0.5	0.5	0.45364	0.524455	0.0316961	0.002	1	1	1	1	1	1
20000	0.001	1000	1	0.25	-0.5	0.25	0.1	0.5	0.5	0.5	0.0750804	0.0949214	0.0824168	0.002	1	1	1	1	1	1
20000	0	1	0	0.25	-0.5	0.3	0.1	0.5	0.5	0.5	1.09928e-10	1.48521e-10	0	0	1	1	1	0	0.00134953	0.001
20000	0	1000	0	0.25	-0.5	0.3	0.1	0.5	0.5	0.5	1.09928e-10	1.48521e-10	0	0	1	1	1	0	0.00134953	0.001
20000	0.001	1	0.001	0.25	-0.5	0.3	0.1	0.5	0.5	0.5	7.21645e-14	9.73666e-14	0.002	0.002	1	1	1	0.00200278	0.00134818	0.001
20000	0.001	1000	1	0.25	-0.5	0.3	0.1	0.5	0.5	0.5	6.4615e-14	8.71525e-14	0.002	0.002	1	1	1	0.00280981	0.00134818	0.001
20000	0	1	0	0.25	-0.5	0.35	0.1	0.5	0.5	0.5	3.55271e-15	4.88498e-15	0	0	1	1	1	0	0.00134953	0.001
20000	0	1000	0	0.25	-0.5	0.35	0.1	0.5	0.5	0.5	3.55271e-15	4.88498e-15	0	0	1	1	1	0	0.00134953	0.001
20000	0.001	1	0.001	0.25	-0.5	0.35	0.1	0.5	0.5	0.5	2.44249e-15	3.33067e-15	0.002	0.002	1	1	1	0.00200255	0.00134818	0.001
20000	0.001	1000	1	0.25	-0.5	0.35	0.1	0.5	0.5	0.5	2.44249e-15	3.33067e-15	0.002	0.002	1	1	1	0.00274298	0.00134818	0.001
20000	0	1	0	0.25	-0.5	0.4	0.1	0.5	0.5	0.5	1.66534e-15	2.33147e-15	0	0	1	1	1	0	0.00134953	0.001
20000	0	1000	0	0.25	-0.5	0.4	0.1	0.5	0.5	0.5	1.66534e-15	2.33147e-15	0	0	1	1	1	0	0.00134953	0.001
20000	0.001	1	0.001	0.25	-0.5	0.4	0.1	0.5	0.5	0.5	1.44329e-15	1.9984e-15	0.002	0.002	1	1	1	0.00200239	0.00134818	0.001
20000	0.001	1000	1	0.25	-0.5	0.4	0.1	0.5	0.5	0.5	1.44329e-15	1.9984e-15	0.002	0.002	1	1	1	0.00269506	0.00134818	0.001
20000	0	1	0	0.25	-0.5	0.45	0.1	0.5	0.5	0.5	6.66134e-16	8.88178e-16	0	0	1	1	1	0	0.00134953	0.001
20000	0	1000	0	0.25	-0.5	0.45	0.1	0.5	0.5	0.5	6.66134e-16	8.88178e-16	0	0	1	1	1	0	0.00134953	0.001
20000	0.001	1	0.001	0.25	-0.5	0.45	0.1	0.5	0.5	0.5	6.66134e-16	8.88178e-16	0.002	0.002	1	1	1	0.00200227	0.00134818	0.001
20000	0.001	1000	1	0.25	-0.5	0.45	0.1	0.5	0.5	0.5	6.66134e-16	8.88178e-16	0.002	0.002	1	1	1	0.00265934	0.00134818	0.001
20000	0	1	0	0.25	-0.5	0.5	0.1	0.5	0.5	0.5	5.55111e-16	7.77156e-16	0	0	1	1	1	0	0.00134953	0.001
20000	0	1000	0	0.25	-0.5	0.5	0.1	0.5	0.5	0.5	5.55111e-16	7.77156e-16	0	0	1	1	1	0	0.00134953	0.001
20000	0.001	1	0.001	0.25	-0.5	0.5	0.1	0.5	0.5	0.5	5.55111e-16	7.77156e-16	0.002	0.002	1	1	1	0.00200219	0.00134818	0.001
20000	0.001	1000	1	0.25	-0.5	0.5	0.1	0.5	0.5	0.5	5.55111e-16	7.77156e-16	0.002	0.002	1	1	1	0.00263748	0.00134818	0.001
20000	0	1	0	0.25	-0.5	0.55	0.1	0.5	0.5	0.5	3.33067e-16	6.66134e-16	0	0	1	1	1	0	0.00134953	0.001
20000	0	1000	0	0.25	-0.5	0.55	0.1	0.5	0.5	0.5	3.33067e-16	6.66134e-16	0	0	1	1	1	0	0.00134953	0.001
20000	0.001	1	0.001	0.25	-0.5	0.55	0.1	0.5	0.5	0.5	4.44089e-16	5.55111e-16	0.002	0.002	1	1	1	0.00200212	0.00134818	0.001
20000	0.001	1000	1	0.25	-0.5	0.55	0.1	0.5	0.5	0.5	4.44089e-16	5.55111e-16	0.002	0.002	1	1	1	0.00261589	0.00134818	0.001
20000	0	1	0	0.25	-0.5	0.6	0.1	0.5	0.5	0.5	4.44089e-16	6.66134e-16	0	0	1	1	1	0	0.00134953	0.001
20000	0	1000	0	0.25	-0.5	0.6	0.1	0.5	0.5	0.5	4.44089e-16	6.66134e-16	0	0	1	1	1	0	0.00134953	0.001
20000	0.001	1	0.001	0.25	-0.5	0.6	0.1	0.5	0.5	0.5	3.33067e-16	4.44089e-16	0.002	0.002	1	1	1	0.00200204	0.00134818	0.001
20000	0.001	1000	1	0.25	-0.5	0.6	0.1	0.5	0.5	0.5	3.33067e-16	4.44089e-16	0.002	0.002	1	1	1	0.00259459	0.00134818	0.001
20000	0	1	0	0.25	-0.5	0.65	0.1	0.5	0.5	0.5	1.11022e-16	0	0	0	1	1	1	0	0.00134953	0.001
20000	0	1000	0	0.25	-0.5	0.65	0.1	0.5	0.5	0.5	1.11022e-16	0	0	0	1	1	1	0	0.00134953	0.001
20000	0.001	1	0.001	0.25	-0.5	0.65	0.1	0.5	0.5	0.5	1.11022e-16	3.33067e-16	0.002	0.002	1	1	1	0.00200197	0.00134818	0.001
20000	0.001	1000	1	0.25	-0.5	0.65	0.1	0.5	0.5	0.5	1.11022e-16	3.33067e-16	0.002	0.002	1	1	1	0.00257357	0.00134818	0.001
20000	0	1	0	0.25	-0.5	0.7	0.1	0.5	0.5	0.5	1.11022e-16	0	0	0	1	1	1	0	0.00134953	0.001
20000	0	1000	0	0.25	-0.5	0.7	0.1	0.5	0.5	0.5	1.11022e-16	0	0	0	1	1	1	0	0.00134953	0.001
20000	0.001	1	0.001	0.25	-0.5	0.7	0.1	0.5	0.5	0.5	2.22045e-16	1.11022e-16	0.002	0.002	1	1	1	0.0020019	0.00134818	0.001
20000	0.001	1000	1	0.25	-0.5	0.7	0.1	0.5	0.5	0.5	2.22045e-16	1.11022e-16	0.002	0.002	1	1	1	0.00255283	0.00134818	0.001
20000	0	1	0	0.25	-0.5	0.75	0.1	0.5	0.5	0.5	3.33067e-16	5.55111e-16	0	0	1	1	1	0	0.00134953	0.001
20000	0	1000	0	0.25	-0.5	0.75	0.1	0.5	0.5	0.5	3.33067e-16	5.55111e-16	0	0	1	1	1	0	0.00134953	0.001
20000	0.001	1	0.001	0.25	-0.5	0.75	0.1	0.5	0.5	0.5	0	1.11022e-16	0.002	0.002	1	1	1	0.00200183	0.00134818	0.001
20000	0.001	1000	1	0.25	-0.5	0.75	0.1	0.5	0.5	0.5	0	1.11022e-16	0.002	0.002	1	1	1	0.00253238	0.00134818	0.001
20000	0	1	0	0.25	-0.5	0.8	0.1	0.5	0.5	0.5	0	1.11022e-16	0	0	1	1	1	0	0.00134953	0.001
20000	0	1000	0	0.25	-0.5	0.8	0.1	0.5	0.5	0.5	0	1.11022e-16	0	0	1	1	1	0	0.00134953	0.001
20000	0.001	1	0.001	0.25	-0.5	0.8	0.1	0.5	0.5	0.5	2.22045e-16	3.33067e-16	0.002	0.002	1	1	1	0.00200176	0.00134818	0.001
20000	0.001	1000	1	0.25	-0.5	0.8	0.1	0.5	0.5	0.5	2.22045e-16	3.33067e-16	0.002	0.002	1	1	1	0.0025122	0.00134818	0.001
20000	0	1	0	0.25	-0.5	0.85	0.1	0.5	0.5	0.5	0	1.11022e-16	0	0	1	1	1	0	0.00134953	0.001
20000	0	1000	0	0.25	-0.5	0.85	0.1	0.5	0.5	0.5	0	1.11022e-16	0	0	1	1	1	0	0.00134953	0.001
20000	0.001	1	0.001	0.25	-0.5	0.85	0.1	0.5	0.5	0.5	1.11022e-16	0	0.002	0.002	1	1	1	0.00200169	0.00134818	0.001
20000	0.001	1000	1	0.25	-0.5	0.85	0.1	0.5	0.5	0.5	1.11022e-16	0	0.002	0.002	1	1	1	0.00249231	0.00134818	0.001
20000	0	1	0	0.25	-0.5	0.9	0.1	0.5	0.5	0.5	0	1.11022e-16	0	0	1	1	1	0	0.00134953	0.001
20000	0	1000	0	0.25	-0.5	0.9	0.1	0.5	0.5	0.5	0	1.11022e-16	0	0	1	1	1	0	0.00134953	0.001
20000	0.001	1	0.001	0.25	-0.5	0.9	0.1	0.5	0.5	0.5	1.11022e-16	0	0.002	0.002	1	1	1	0.00200163	0.00134818	0.001
20000	0.001	1000	1	0.25	-0.5	0.9	0.1	0.5	0.5	0.5	1.11022e-16	0	0.002	0.002	1	1	1	0.00247381	0.00134818	0.001
20000	0	1	0	0.25	-0.5	0.1	0.2	0.5	0.5	0.5	1	1	0	0	1	1	1	0	1	1
20000	0	1000	0	0.25	-0.5	0.1	0.2	0.5	0.5	0.5	1	1	0	0	1	1	1	0	1	1
20000	0.001	1	0.001	0.25	-0.5	0.1	0.2	0.5	0.5	0.5	0.427551	0.419904	0.390868	0.002	0	0	0	1	1	1
20000	0.001	1000	1	0.25	-0.5	0.1	0.2	0.5	0.5	0.5	0.127563	0.139278	0.144288	0.002	1	1	1	1	1	1
20000	0	1	0	0.25	-0.5	0.15	0.2	0.5	0.5	0.5	1	1	0	0	1	1	1	0	1	1
20000	0	1000	0	0.25	-0.5	0.15	0.2	0.5	0.5	0.5	1	1	0	0	1	1	1	0	1	1
20000	0.001	1	0.001	0.25	-0.5	0.15	0.2	0.5	0.5	0.5	0.438401	0.478327	0.0414991	0.002	1	1	1	1	1	1
20000	0.001	1000	1	0.25	-0.5	0.15	0.2	0.5	0.5	0.5	0.061055	0.0703514	0.0585921	0.002	1	1	1	1	1	1
20000	0	1	0	0.25	-0.5	0.2	0.2	0.5	0.5	0.5	1.06581e-14	1.28786e-14	0	0	1	1	1	0	0.00119976	0.001
20000	0	1000	0	0.25	-0.5	0.2	0.2	0.5	0.5	0.5	1.06581e-14	1.28786e-14	0	0	1	1	1	0	0.00119976	0.001
20000	0.001	1	0.001	0.25	-0.5	0.2	0.2	0.5	0.5	0.5	8.21565e-15	9.88099e-15	0.002	0.002	1	1	1	0.00200289	0.00119856	0.001
20000	0.001	1000	1	0.25	-0.5	0.2	0.2	0.5	0.5	0.5	8.21565e-15	9.88099e-15	0.002	0.002	1	1	1	0.00272405	0.00119856	0.001
20000	0	1	0	0.25	-0.5	0.25	0.2	0.5	0.5	0.5	2.88658e-15	3.55271e-15	0	0	1	1	1	0	0.00119976	0.001
20000	0	1000	0	0.25	-0.5	0.25	0.2	0.5	0.5	0.5	2.88658e-15	3.55271e-15	0	0	1	1	1	0	0.00119976	0.001
20000	0.001	1	0.001	0.25	-0.5	0.25	0.2	0.5	0.5	0.5	2.10942e-15	2.55351e-15	0.002	0.002	1	1	1	0.00200269	0.00119856	0.001
20000	0.001	1000	1	0.25	-0.5	0.25	0.2	0.5	0.5	0.5	2.10942e-15	2.55351e-15	0.002	0.002	1	1	1	0.00267379	0.00119856	0.001
20000	0	1	0	0.25	-0.5	0.3	0.2	0.5	0.5	0.5	1.66534e-15	2.10942e-15	0	0	1	1	1	0	0.00119976	0.001
20000	0	1000	0	0.25	-0.5	0.3	0.2	0.5	0.5	0.5	1.66534e-15	2.10942e-15	0	0	1	1	1	0	0.00119976	0.001
20000	0.001	1	0.001	0.25	-0.5	0.3	0.2	0.5	0.5	0.5	1.11022e-15	1.33227e-15	0.002	0.002	1	1	1	0.00200252	0.00119856	0.001
20000	0.001	1000	1	0.25	-0.5	0.3	0.2	0.5	0.5	0.5	1.11022e-15	1.33227e-15	0.002	0.002	1	1	1	0.00263314	0.00119856	0.001
20000	0	1	0	0.25	-0.5	0.35	0.2	0.5	0.5	0.5	8.88178e-16	1.11022e-15	0	0	1	1	1	0	0.00119976	0.001
20000	0	1000	0	0.25	-0.5	0.35	0.2	0.5	0.5	0.5	8.88178e-16	1.11022e-15	0	0	1	1	1	0	0.00119976	0.001
20000	0.001	1	0.001	0.25	-0.5	0.35	0.2	0.5	0.5	0.5	8.88178e-16	1.11022e-15	0.002	0.002	1	1	1	0.00200241	0.00119856	0.001
20000	0.001	1000	1	0.25	-0.5	0.35	0.2	0.5	0.5	0.5	8.88178e-16	1.11022e-15	0.002	0.002	1	1	1	0.002603	0.00119856	0.001
20000	0	1	0	0.25	-0.5	0.4	0.2	0.5	0.5	0.5	7.77156e-16	9.99201e-16	0	0	1	1	1	0	0.00119976	0.001
20000	0	1000	0	0.25	-0.5	0.4	0.2	0.5	0.5	0.5	7.77156e-16	9.99201e-16	0	0	1	1	1	0	0.00119976	0.001
20000	0.001	1	0.001	0.25	-0.5	0.4	0.2	0.5	0.5	0.5	5.55111e-16	6.66134e-16	0.002	0.002	1	1	1	0.00200232	0.00119856	0.001
20000	0.001	1000	1	0.25	-0.5	0.4	0.2	0.5	0.5	0.5	5.55111e-16	6.66134e-16	0.002	0.002	1	1	1	0.00258211	0.00119856	0.001
20000	0	1	0	0.25	-0.5	0.45	0.2	0.5	0.5	0.5	6.66134e-16	8.88178e-16	0	0	1	1	1	0	0.00119976	0.001
20000	0	1000	0	0.25	-0.5	0.45	0.2	0.5	0.5	0.5	6.66134e-16	8.88178e-16	0	0	1	1	1	0	0.00119976	0.001
20000	0.001	1	0.001	0.25	-0.5	0.45	0.2	0.5	0.5	0.5	4.44089e-16	5.55111e-16	0.002	0.002	1	1	1	0.00200225	0.00119856	0.001
20000	0.001	1000	1	0.25	-0.5	0.45	0.2	0.5	0.5	0.5	4.44089e-16	5.55111e-16	0.002	0.002	1	1	1	0.00256316	0.00119856	0.001
20000	0	1	0	0.25	-0.5	0.5	0.2	0.5	0.5	0.5	2.22045e-16	2.22045e-16	0	0	1	1	1	0	0.00119976	0.001
20000	0	1000	0	0.25	-0.5	0.5	0.2	0.5	0.5	0.5	2.22045e-16	2.22045e-16	0	0	1	1	1	0	0.00119976	0.001
20000	0.001	1	0.001	0.25	-0.5	0.5	0.2	0.5	0.5	0.5	2.22045e-16	2.22045e-16	0.002	0.002	1	1	1	0.00200217	0.00119856	0.001
20000	0.001	1000	1	0.25	-0.5	0.5	0.2	0.5	0.5	0.5	2.22045e-16	2.22045e-16	0.002	0.002	1	1	1	0.00254446	0.00119856	0.001
20000	0	1	0	0.25	-0.5	0.55	0.2	0.5	0.5	0.5	2.22045e-16	2.22045e-16	0	0	1	1	1	0	0.00119976	0.001
20000	0	1000	0	0.25	-0.5	0.55	0.2	0.5	0.5	0.5	2.22045e-16	2.22045e-16	0	0	1	1	1	0	0.00119976	0.001
20000	0.001	1	0.001	0.25	-0.5	0.55	0.2	0.5	0.5	0.5	2.22045e-16	2.22045e-16	0.002	0.002	1	1	1	0.0020021	0.00119856	0.001
20000	0.001	1000	1	0.25	-0.5	0.55	0.2	0.5	0.5	0.5	2.22045e-16	2.22045e-16	0.002	0.002	1	1	1	0.00252602	0.00119856	0.001
20000	0	1	0	0.25	-0.5	0.6	0.2	0.5	0.5	0.5	1.11022e-16	0	0	0	1	1	1	0	0.00119976	0.001
20000	0	1000	0	0.25	-0.5	0.6	0.2	0.5	0.5	0.5	1.11022e-16	0	0	0	1	1	1	0	0.00119976	0.001
20000	0.001	1	0.001	0.25	-0.5	0.6	0.2	0.5	0.5	0.5	3.33067e-16	4.44089e-16	0.002	0.002	1	1	1	0.00200203	0.00119856	0.001
20000	0.001	1000	1	0.25	-0.5	0.6	0.2	0.5	0.5	0.5	3.33067e-16	4.44089e-16	0.002	0.002	1	1	1	0.00250782	0.00119856	0.001
20000	0	1	0	0.25	-0.5	0.65	0.2	0.5	0.5	0.5	0	1.11022e-16	0	0	1	1	1	0	0.00119976	0.001
20000	0	1000	0	0.25	-0.5	0.65	0.2	0.5	0.5	0.5	0	1.11022e-16	0	0	1	1	1	0	0.00119976	0.001
20000	0.001	1	0.001	0.25	-0.5	0.65	0.2	0.5	0.5	0.5	3.33067e-16	4.44089e-16	0.002	0.002	1	1	1	0.00200195	0.00119856	0.001
20000	0.001	1000	1	0.25	-0.5	0.65	0.2	0.5	0.5	0.5	3.33067e-16	4.44089e-16	0.002	0.002	1	1	1	0.00248987	0.00119856	0.001
20000	0	1	0	0.25	-0.5	0.7	0.2	0.5	0.5	0.5	1.11022e-16	1.11022e-16	0	0	1	1	1	0	0.00119976	0.001
20000	0	1000	0	0.25	-0.5	0.7	0.2	0.5	0.5	0.5	1.11022e-16	1.11022e-16	0	0	1	1	1	0	0.00119976	0.001
20000	0.001	1	0.001	0.25	-0.5	0.7	0.2	0.5	0.5	0.5	2.22045e-16	2.22045e-16	0.002	0.002	1	1	1	0.00200188	0.00119856	0.001
20000	0.001	1000	1	0.25	-0.5	0.7	0.2	0.5	0.5	0.5	2.22045e-16	2.22045e-16	0.002	0.002	1	1	1	0.00247218	0.00119856	0.001
20000	0	1	0	0.25	-0.5	0.75	0.2	0.5	0.5	0.5	1.11022e-16	0	0	0	1	1	1	0	0.00119976	0.001
20000	0	1000	0	0.25	-0.5	0.75	0.2	0.5	0.5	0.5	1.11022e-16	0	0	0	1	1	1	0	0.00119976	0.001
20000	0.001	1	0.001	0.25	-0.5	0.75	0.2	0.5	0.5	0.5	0	1.11022e-16	0.002	0.002	1	1	1	0.00200181	0.00119856	0.001
20000	0.001	1000	1	0.25	-0.5	0.75	0.2	0.5	0.5	0.5	0	1.11022e-16	0.002	0.002	1	1	1	0.00245473	0.00119856	0.001
20000	0	1	0	0.25	-0.5	0.8	0.2	0.5	0.5	0.5	0	1.11022e-16	0	0	1	1	1	0	0.00119976	0.001
20000	0	1000	0	0.25	-0.5	0.8	0.2	0.5	0.5	0.5	0	1.11022e-16	0	0	1	1	1	0	0.00119976	0.001
20000	0.001	1	0.001	0.25	-0.5	0.8	0.2	0.5	0.5	0.5	0	1.11022e-16	0.002	0.002	1	1	1	0.00200176	0.00119856	0.001
20000	0.001	1000	1	0.25	-0.5	0.8	0.2	0.5	0.5	0.5	0	1.11022e-16	0.002	0.002	1	1	1	0.0024415	0.00119856	0.001
20000	0	1	0	0.25	-0.5	0.85	0.2	0.5	0.5	0.5	0	1.11022e-16	0	0	1	1	1	0	0.00119976	0.001
20000	0	1000	0	0.25	-0.5	0.85	0.2	0.5	0.5	0.5	0	1.11022e-16	0	0	1	1	1	0	0.00119976	0.001
20000	0.001	1	0.001	0.25	-0.5	0.85	0.2	0.5	0.5	0.5	1.11022e-16	1.11022e-16	0.002	0.002	1	1	1	0.00200172	0.00119856	0.001
20000	0.001	1000	1	0.25	-0.5	0.85	0.2	0.5	0.5	0.5	1.11022e-16	1.11022e-16	0.002	0.002	1	1	1	0.00243146	0.00119856	0.001
20000	0	1	0	0.25	-0.5	0.9	0.2	0.5	0.5	0.5	0	1.11022e-16	0	0	1	1	1	0	0.00119976	0.001
20000	0	1000	0	0.25	-0.5	0.9	0.2	0.5	0.5	0.5	0	1.11022e-16	0	0	1	1	1	0	0.00119976	0.001
20000	0.001	1	0.001	0.25	-0.5	0.9	0.2	0.5	0.5	0.5	0	1.11022e-16	0.002	0.002	1	1	1	0.00200168	0.00119856	0.001
20000	0.001	1000	1	0.25	-0.5	0.9	0.2	0.5	0.5	0.5	0	1.11022e-16	0.002	0.002	1	1	1	0.00242142	0.00119856	0.001
20000	0	1	0	0.25	-0.5	0.1	0.3	0.5	0.5	0.5	3.66374e-15	3.88578e-15	0	0	1	1	1	0	0.00104995	0.001
20000	0	1000	0	0.25	-0.5	0.1	0.3	0.5	0.5	0.5	3.66374e-15	3.88578e-15	0	0	1	1	1	0	0.00104995	0.001
20000	0.001	1	0.001	0.25	-0.5	0.1	0.3	0.5	0.5	0.5	3.66374e-15	3.88578e-15	0.002	0.002	1	1	1	0.00200296	0.0010489	0.001
20000	0.001	1000	1	0.25	-0.5	0.1	0.3	0.5	0.5	0.5	3.66374e-15	3.88578e-15	0.002	0.002	1	1	1	0.00263094	0.0010489	0.001
20000	0	1	0	0.25	-0.5	0.15	0.3	0.5	0.5	0.5	2.33147e-15	2.55351e-15	0	0	1	1	1	0	0.00104995	0.001
20000	0	1000	0	0.25	-0.5	0.15	0.3	0.5	0.5	0.5	2.33147e-15	2.55351e-15	0	0	1	1	1	0	0.00104995	0.001
20000	0.001	1	0.001	0.25	-0.5	0.15	0.3	0.5	0.5	0.5	1.66534e-15	1.77636e-15	0.002	0.002	1	1	1	0.00200279	0.0010489	0.001
20000	0.001	1000	1	0.25	-0.5	0.15	0.3	0.5	0.5	0.5	1.66534e-15	1.77636e-15	0.002	0.002	1	1	1	0.00259386	0.0010489	0.001
20000	0	1	0	0.25	-0.5	0.2	0.3	0.5	0.5	0.5	6.66134e-16	6.66134e-16	0	0	1	1	1	0	0.00104995	0.001
20000	0	1000	0	0.25	-0.5	0.2	0.3	0.5	0.5	0.5	6.66134e-16	6.66134e-16	0	0	1	1	1	0	0.00104995	0.001
20000	0.001	1	0.001	0.25	-0.5	0.2	0.3	0.5	0.5	0.5	1.22124e-15	1.33227e-15	0.002	0.002	1	1	1	0.00200266	0.0010489	0.001
20000	0.001	1000	1	0.25	-0.5	0.2	0.3	0.5	0.5	0.5	1.22124e-15	1.33227e-15	0.002	0.002	1	1	1	0.00256573	0.0010489	0.001
20000	0	1	0	0.25	-0.5	0.25	0.3	0.5	0.5	0.5	5.55111e-16	5.55111e-16	0	0	1	1	1	0	0.00104995	0.001
20000	0	1000	0	0.25	-0.5	0.25	0.3	0.5	0.5	0.5	5.55111e-16	5.55111e-16	0	0	1	1	1	0	0.00104995	0.001
20000	0.001	1	0.001	0.25	-0.5	0.25	0.3	0.5	0.5	0.5	5.55111e-16	5.55111e-16	0.002	0.002	1	1	1	0.00200254	0.0010489	0.001
20000	0.001	1000	1	0.25	-0.5	0.25	0.3	0.5	0.5	0.5	5.55111e-16	5.55111e-16	0.002	0.002	1	1	1	0.00253984	0.0010489	0.001
20000	0	1	0	0.25	-0.5	0.3	0.3	0.5	0.5	0.5	4.44089e-16	4.44089e-16	0	0	1	1	1	0	0.00104995	0.001
20000	0	1000	0	0.25	-0.5	0.3	0.3	0.5	0.5	0.5	4.44089e-16	4.44089e-16	0	0	1	1	1	0	0.00104995	0.001
20000	0.001	1	0.001	0.25	-0.5	0.3	0.3	0.5	0.5	0.5	4.44089e-16	4.44089e-16	0.002	0.002	1	1	1	0.00200245	0.0010489	0.001
20000	0.001	1000	1	0.25	-0.5	0.3	0.3	0.5	0.5	0.5	4.44089e-16	4.44089e-16	0.002	0.002	1	1	1	0.00252121	0.0010489	0.001
20000	0	1	0	0.25	-0.5	0.35	0.3	0.5	0.5	0.5	3.33067e-16	3.33067e-16	0	0	1	1	1	0	0.00104995	0.001
20000	0	1000	0	0.25	-0.5	0.35	0.3	0.5	0.5	0.5	3.33067e-16	3.33067e-16	0	0	1	1	1	0	0.00104995	0.001
20000	0.001	1	0.001	0.25	-0.5	0.35	0.3	0.5	0.5	0.5	3.33067e-16	3.33067e-16	0.002	0.002	1	1	1	0.00200237	0.0010489	0.001
20000	0.001	1000	1	0.25	-0.5	0.35	0.3	0.5	0.5	0.5	3.33067e-16	3.33067e-16	0.002	0.002	1	1	1	0.00250484	0.0010489	0.001
20000	0	1	0	0.25	-0.5	0.4	0.3	0.5	0.5	0.5	3.33067e-16	3.33067e-16	0	0	1	1	1	0	0.00104995	0.001
20000	0	1000	0	0.25	-0.5	0.4	0.3	0.5	0.5	0.5	3.33067e-16	3.33067e-16	0	0	1	1	1	0	0.00104995	0.001
20000	0.001	1	0.001	0.25	-0.5	0.4	0.3	0.5	0.5	0.5	3.33067e-16	3.33067e-16	0.002	0.002	1	1	1	0.00200229	0.0010489	0.001
20000	0.001	1000	1	0.25	-0.5	0.4	0.3	0.5	0.5	0.5	3.33067e-16	3.33067e-16	0.002	0.002	1	1	1	0.00248869	0.0010489	0.001
20000	0	1	0	0.25	-0.5	0.45	0.3	0.5	0.5	0.5	1.11022e-16	1.11022e-16	0	0	1	1	1	0	0.00104995	0.001
20000	0	1000	0	0.25	-0.5	0.45	0.3	0.5	0.5	0.5	1.11022e-16	1.11022e-16	0	0	1	1	1	0	0.00104995	0.001
20000	0.001	1	0.001	0.25	-0.5	0.45	0.3	0.5	0.5	0.5	1.11022e-16	1.11022e-16	0.002	0.002	1	1	1	0.00200222	0.0010489	0.001
20000	0.001	1000	1	0.25	-0.5	0.45	0.3	0.5	0.5	0.5	1.11022e-16	1.11022e-16	0.002	0.002	1	1	1	0.00247275	0.0010489	0.001
20000	0	1	0	0.25	-0.5	0.5	0.3	0.5	0.5	0.5	2.22045e-16	2.22045e-16	0	0	1	1	1	0	0.00104995	0.001
20000	0	1000	0	0.25	-0.5	0.5	0.3	0.5	0.5	0.5	2.22045e-16	2.22045e-16	0	0	1	1	1	0	0.00104995	0.001
20000	0.001	1	0.001	0.25	-0.5	0.5	0.3	0.5	0.5	0.5	2.22045e-16	2.22045e-16	0.002	0.002	1	1	1	0.00200215	0.0010489	0.001
20000	0.001	1000	1	0.25	-0.5	0.5	0.3	0.5	0.5	0.5	2.22045e-16	2.22045e-16	0.002	0.002	1	1	1	0.00245704	0.0010489	0.001
20000	0	1	0	0.25	-0.5	0.55	0.3	0.5	0.5	0.5	2.22045e-16	2.22045e-16	0	0	1	1	1	0	0.00104995	0.001
20000	0	1000	0	0.25	-0.5	0.55	0.3	0.5	0.5	0.5	2.22045e-16	2.22045e-16	0	0	1	1	1	0	0.00104995	0.001
20000	0.001	1	0.001	0.25	-0.5	0.55	0.3	0.5	0.5	0.5	2.22045e-16	2.22045e-16	0.002	0.002	1	1	1	0.00200207	0.0010489	0.001
20000	0.001	1000	1	0.25	-0.5	0.55	0.3	0.5	0.5	0.5	2.22045e-16	2.22045e-16	0.002	0.002	1	1	1	0.00244154	0.0010489	0.001
20000	0	1	0	0.25	-0.5	0.6	0.3	0.5	0.5	0.5	0	1.11022e-16	0	0	1	1	1	0	0.00104995	0.001
20000	0	1000	0	0.25	-0.5	0.6	0.3	0.5	0.5	0.5	0	1.11022e-16	0	0	1	1	1	0	0.00104995	0.001
20000	0.001	1	0.001	0.25	-0.5	0.6	0.3	0.5	0.5	0.5	0	1.11022e-16	0.002	0.002	1	1	1	0.002002	0.0010489	0.001
20000	0.001	1000	1	0.25	-0.5	0.6	0.3	0.5	0.5	0.5	0	1.11022e-16	0.002	0.002	1	1	1	0.00242626	0.0010489	0.001
20000	0	1	0	0.25	-0.5	0.65	0.3	0.5	0.5	0.5	1.11022e-16	1.11022e-16	0	0	1	1	1	0	0.00104995	0.001
20000	0	1000	0	0.25	-0.5	0.65	0.3	0.5	0.5	0.5	1.11022e-16	1.11022e-16	0	0	1	1	1	0	0.00104995	0.001
20000	0.001	1	0.001	0.25	-0.5	0.65	0.3	0.5	0.5	0.5	2.22045e-16	2.22045e-16	0.002	0.002	1	1	1	0.00200194	0.0010489	0.001
20000	0.001	1000	1	0.25	-0.5	0.65	0.3	0.5	0.5	0.5	2.22045e-16	2.22045e-16	0.002	0.002	1	1	1	0.00241298	0.0010489	0.001
20000	0	1	0	0.25	-0.5	0.7	0.3	0.5	0.5	0.5	0	1.11022e-16	0	0	1	1	1	0	0.00104995	0.001
20000	0	1000	0	0.25	-0.5	0.7	0.3	0.5	0.5	0.5	0	1.11022e-16	0	0	1	1	1	0	0.00104995	0.001
20000	0.001	1	0.001	0.25	-0.5	0.7	0.3	0.5	0.5	0.5	1.11022e-16	1.11022e-16	0.002	0.002	1	1	1	0.0020019	0.0010489	0.001
20000	0.001	1000	1	0.25	-0.5	0.7	0.3	0.5	0.5	0.5	1.11022e-16	1.11022e-16	0.002	0.002	1	1	1	0.00240419	0.0010489	0.001
20000	0	1	0	0.25	-0.5	0.75	0.3	0.5	0.5	0.5	1.11022e-16	0	0	0	1	1	1	0	0.00104995	0.001
20000	0	1000	0	0.25	-0.5	0.75	0.3	0.5	0.5	0.5	1.11022e-16	0	0	0	1	1	1	0	0.00104995	0.001
20000	0.001	1	0.001	0.25	-0.5	0.75	0.3	0.5	0.5	0.5	1.11022e-16	0	0.002	0.002	1	1	1	0.00200186	0.0010489	0.001
20000	0.001	1000	1	0.25	-0.5	0.75	0.3	0.5	0.5	0.5	0	1.11022e-16	0.002	0.002	1	1	1	0.0023954	0.0010489	0.001
20000	0	1	0	0.25	-0.5	0.8	0.3	0.5	0.5	0.5	1.11022e-16	1.11022e-16	0	0	1	1	1	0	0.00104995	0.001
20000	0	1000	0	0.25	-0.5	0.8	0.3	0.5	0.5	0.5	1.11022e-16	1.11022e-16	0	0	1	1	1	0	0.00104995	0.001
20000	0.001	1	0.001	0.25	-0.5	0.8	0.3	0.5	0.5	0.5	1.11022e-16	0	0.002	0.002	1	1	1	0.00200182	0.0010489	0.001
20000	0.001	1000	1	0.25	-0.5	0.8	0.3	0.5	0.5	0.5	1.11022e-16	0	0.002	0.002	1	1	1	0.00238661	0.0010489	0.001
20000	0	1	0	0.25	-0.5	0.85	0.3	0.5	0.5	0.5	1.11022e-16	1.11022e-16	0	0	1	1	1	0	0.00104995	0.001
20000	0	1000	0	0.25	-0.5	0.85	0.3	0.5	0.5	0.5	1.11022e-16	1.11022e-16	0	0	1	1	1	0	0.00104995	0.001
20000	0.001	1	0.001	0.25	-0.5	0.85	0.3	0.5	0.5	0.5	1.11022e-16	1.11022e-16	0.002	0.002	1	1	1	0.00200177	0.0010489	0.001
20000	0.001	1000	1	0.25	-0.5	0.85	0.3	0.5	0.5	0.5	0	1.11022e-16	0.002	0.002	1	1	1	0.00237782	0.0010489	0.001
20000	0	1	0	0.25	-0.5	0.9	0.3	0.5	0.5	0.5	1.11022e-16	1.11022e-16	0	0	1	1	1	0	0.00104995	0.001
20000	0	1000	0	0.25	-0.5	0.9	0.3	0.5	0.5	0.5	1.11022e-16	1.11022e-16	0	0	1	1	1	0	0.00104995	0.001
20000	0.001	1	0.001	0.25	-0.5	0.9	0.3	0.5	0.5	0.5	1.11022e-16	1.11022e-16	0.002	0.002	1	1	1	0.00200173	0.0010489	0.001
20000	0.001	1000	1	0.25	-0.5	0.9	0.3	0.5	0.5	0.5	1.11022e-16	1.11022e-16	0.002	0.002	1	1	1	0.00236903	0.0010489	0.001
20000	0	1	0	0.25	-0.5	0.1	0.4	0.5	0.5	0.5	4.44089e-16	5.55111e-16	0	0	1	1	1	0	0.001	0.001
20000	0	1000	0	0.25	-0.5	0.1	0.4	0.5	0.5	0.5	4.44089e-16	5.55111e-16	0	0	1	1	1	0	0.001	0.001
20000	0.001	1	0.001	0.25	-0.5	0.1	0.4	0.5	0.5	0.5	4.44089e-16	4.44089e-16	0.002	0.002	1	1	1	0.00200277	0.001	0.001
20000	0.001	1000	1	0.25	-0.5	0.1	0.4	0.5	0.5	0.5	4.44089e-16	4.44089e-16	0.002	0.002	1	1	1	0.00249044	0.001	0.001
20000	0	1	0	0.25	-0.5	0.15	0.4	0.5	0.5	0.5	3.33067e-16	3.33067e-16	0	0	1	1	1	0	0.001	0.001
20000	0	1000	0	0.25	-0.5	0.15	0.4	0.5	0.5	0.5	3.33067e-16	3.33067e-16	0	0	1	1	1	0	0.001	0.001
20000	0.001	1	0.001	0.25	-0.5	0.15	0.4	0.5	0.5	0.5	3.33067e-16	3.33067e-16	0.002	0.002	1	1	1	0.00200265	0.001	0.001
20000	0.001	1000	1	0.25	-0.5	0.15	0.4	0.5	0.5	0.5	3.33067e-16	3.33067e-16	0.002	0.002	1	1	1	0.00246959	0.001	0.001
20000	0	1	0	0.25	-0.5	0.2	0.4	0.5	0.5	0.5	5.55111e-16	5.55111e-16	0	0	1	1	1	0	0.001	0.001
20000	0	1000	0	0.25	-0.5	0.2	0.4	0.5	0.5	0.5	5.55111e-16	5.55111e-16	0	0	1	1	1	0	0.001	0.001
20000	0.001	1	0.001	0.25	-0.5	0.2	0.4	0.5	0.5	0.5	2.22045e-16	2.22045e-16	0.002	0.002	1	1	1	0.00200257	0.001	0.001
20000	0.001	1000	1	0.25	-0.5	0.2	0.4	0.5	0.5	0.5	2.22045e-16	2.22045e-16	0.002	0.002	1	1	1	0.00245554	0.001	0.001
20000	0	1	0	0.25	-0.5	0.25	0.4	0.5	0.5	0.5	5.55111e-16	5.55111e-16	0	0	1	1	1	0	0.001	0.001
20000	0	1000	0	0.25	-0.5	0.25	0.4	0.5	0.5	0.5	5.55111e-16	5.55111e-16	0	0	1	1	1	0	0.001	0.001
20000	0.001	1	0.001	0.25	-0.5	0.25	0.4	0.5	0.5	0.5	4.44089e-16	4.44089e-16	0.002	0.002	1	1	1	0.00200249	0.001	0.001
20000	0.001	1000	1	0.25	-0.5	0.25	0.4	0.5	0.5	0.5	4.44089e-16	4.44089e-16	0.002	0.002	1	1	1	0.00244168	0.001	0.001
20000	0	1	0	0.25	-0.5	0.3	0.4	0.5	0.5	0.5	4.44089e-16	4.44089e-16	0	0	1	1	1	0	0.001	0.001
20000	0	1000	0	0.25	-0.5	0.3	0.4	0.5	0.5	0.5	4.44089e-16	4.44089e-16	0	0	1	1	1	0	0.001	0.001
20000	0.001	1	0.001	0.25	-0.5	0.3	0.4	0.5	0.5	0.5	4.44089e-16	4.44089e-16	0.002	0.002	1	1	1	0.00200241	0.001	0.001
20000	0.001	1000	1	0.25	-0.5	0.3	0.4	0.5	0.5	0.5	4.44089e-16	4.44089e-16	0.002	0.002	1	1	1	0.00242801	0.001	0.001
20000	0	1	0	0.25	-0.5	0.35	0.4	0.5	0.5	0.5	3.33067e-16	3.33067e-16	0	0	1	1	1	0	0.001	0.001
20000	0	1000	0	0.25	-0.5	0.35	0.4	0.5	0.5	0.5	3.33067e-16	3.33067e-16	0	0	1	1	1	0	0.001	0.001
20000	0.001	1	0.001	0.25	-0.5	0.35	0.4	0.5	0.5	0.5	3.33067e-16	3.33067e-16	0.002	0.002	1	1	1	0.00200234	0.001	0.001
20000	0.001	1000	1	0.25	-0.5	0.35	0.4	0.5	0.5	0.5	3.33067e-16	3.33067e-16	0.002	0.002	1	1	1	0.00241453	0.001	0.001
20000	0	1	0	0.25	-0.5	0.4	0.4	0.5	0.5	0.5	3.33067e-16	3.33067e-16	0	0	1	1	1	0	0.001	0.001
20000	0	1000	0	0.25	-0.5	0.4	0.4	0.5	0.5	0.5	3.33067e-16	3.33067e-16	0	0	1	1	1	0	0.001	0.001
20000	0.001	1	0.001	0.25	-0.5	0.4	0.4	0.5	0.5	0.5	3.33067e-16	3.33067e-16	0.002	0.002	1	1	1	0.00200226	0.001	0.001
20000	0.001	1000	1	0.25	-0.5	0.4	0.4	0.5	0.5	0.5	3.33067e-16	3.33067e-16	0.002	0.002	1	1	1	0.00240123	0.001	0.001
20000	0	1	0	0.25	-0.5	0.45	0.4	0.5	0.5	0.5	1.11022e-16	1.11022e-16	0	0	1	1	1	0	0.001	0.001
20000	0	1000	0	0.25	-0.5	0.45	0.4	0.5	0.5	0.5	1.11022e-16	1.11022e-16	0	0	1	1	1	0	0.001	0.001
20000	0.001	1	0.001	0.25	-0.5	0.45	0.4	0.5	0.5	0.5	1.11022e-16	1.11022e-16	0.002	0.002	1	1	1	0.00200219	0.001	0.001
20000	0.001	1000	1	0.25	-0.5	0.45	0.4	0.5	0.5	0.5	1.11022e-16	1.11022e-16	0.002	0.002	1	1	1	0.00238812	0.001	0.001
20000	0	1	0	0.25	-0.5	0.5	0.4	0.5	0.5	0.5	2.22045e-16	2.22045e-16	0	0	1	1	1	0	0.001	0.001
20000	0	1000	0	0.25	-0.5	0.5	0.4	0.5	0.5	0.5	2.22045e-16	2.22045e-16	0	0	1	1	1	0	0.001	0.001
20000	0.001	1	0.001	0.25	-0.5	0.5	0.4	0.5	0.5	0.5	2.22045e-16	2.22045e-16	0.002	0.002	1	1	1	0.00200213	0.001	0.001
20000	0.001	1000	1	0.25	-0.5	0.5	0.4	0.5	0.5	0.5	2.22045e-16	2.22045e-16	0.002	0.002	1	1	1	0.00237697	0.001	0.001
20000	0	1	0	0.25	-0.5	0.55	0.4	0.5	0.5	0.5	2.22045e-16	2.22045e-16	0	0	1	1	1	0	0.001	0.001
20000	0	1000	0	0.25	-0.5	0.55	0.4	0.5	0.5	0.5	2.22045e-16	2.22045e-16	0	0	1	1	1	0	0.001	0.001
20000	0.001	1	0.001	0.25	-0.5	0.55	0.4	0.5	0.5	0.5	2.22045e-16	2.22045e-16	0.002	0.002	1	1	1	0.00200208	0.001	0.001
20000	0.001	1000	1	0.25	-0.5	0.55	0.4	0.5	0.5	0.5	2.22045e-16	2.22045e-16	0.002	0.002	1	1	1	0.00236943	0.001	0.001
20000	0	1	0	0.25	-0.5	0.6	0.4	0.5	0.5	0.5	1.11022e-16	1.11022e-16	0	0	1	1	1	0	0.001	0.001
20000	0	1000	0	0.25	-0.5	0.6	0.4	0.5	0.5	0.5	1.11022e-16	1.11022e-16	0	0	1	1	1	0	0.001	0.001
20000	0.001	1	0.001	0.25	-0.5	0.6	0.4	0.5	0.5	0.5	1.11022e-16	1.11022e-16	0.002	0.002	1	1	1	0.00200204	0.001	0.001
20000	0.001	1000	1	0.25	-0.5	0.6	0.4	0.5	0.5	0.5	1.11022e-16	1.11022e-16	0.002	0.002	1	1	1	0.00236188	0.001	0.001
20000	0	1	0	0.25	-0.5	0.65	0.4	0.5	0.5	0.5	1.11022e-16	0	0	0	1	1	1	0	0.001	0.001
20000	0	1000	0	0.25	-0.5	0.65	0.4	0.5	0.5	0.5	1.11022e-16	0	0	0	1	1	1	0	0.001	0.001
20000	0.001	1	0.001	0.25	-0.5	0.65	0.4	0.5	0.5	0.5	2.22045e-16	2.22045e-16	0.002	0.002	1	1	1	0.002002	0.001	0.001
20000	0.001	1000	1	0.25	-0.5	0.65	0.4	0.5	0.5	0.5	2.22045e-16	2.22045e-16	0.002	0.002	1	1	1	0.00235434	0.001	0.001
20000	0	1	0	0.25	-0.5	0.7	0.4	0.5	0.5	0.5	0	1.11022e-16	0	0	1	1	1	0	0.001	0.001
20000	0	1000	0	0.25	-0.5	0.7	0.4	0.5	0.5	0.5	0	1.11022e-16	0	0	1	1	1	0	0.001	0.001
20000	0.001	1	0.001	0.25	-0.5	0.7	0.4	0.5	0.5	0.5	2.22045e-16	2.22045e-16	0.002	0.002	1	1	1	0.00200196	0.001	0.001
20000	0.001	1000	1	0.25	-0.5	0.7	0.4	0.5	0.5	0.5	2.22045e-16	2.22045e-16	0.002	0.002	1	1	1	0.0023468	0.001	0.001
20000	0	1	0	0.25	-0.5	0.75	0.4	0.5	0.5	0.5	1.11022e-16	1.11022e-16	0	0	1	1	1	0	0.001	0.001
20000	0	1000	0	0.25	-0.5	0.75	0.4	0.5	0.5	0.5	1.11022e-16	1.11022e-16	0	0	1	1	1	0	0.001	0.001
20000	0.001	1	0.001	0.25	-0.5	0.75	0.4	0.5	0.5	0.5	1.11022e-16	0	0.002	0.002	1	1	1	0.00200191	0.001	0.001
20000	0.001	1000	1	0.25	-0.5	0.75	0.4	0.5	0.5	0.5	1.11022e-16	1.11022e-16	0.002	0.002	1	1	1	0.00233926	0.001	0.001
20000	0	1	0	0.25	-0.5	0.8	0.4	0.5	0.5	0.5	1.11022e-16	0	0	0	1	1	1	0	0.001	0.001
20000	0	1000	0	0.25	-0.5	0.8	0.4	0.5	0.5	0.5	1.11022e-16	0	0	0	1	1	1	0	0.001	0.001
20000	0.001	1	0.001	0.25	-0.5	0.8	0.4	0.5	0.5	0.5	1.11022e-16	0	0.002	0.002	1	1	1	0.00200187	0.001	0.001
20000	0.001	1000	1	0.25	-0.5	0.8	0.4	0.5	0.5	0.5	1.11022e-16	0	0.002	0.002	1	1	1	0.00233171	0.001	0.001
20000	0	1	0	0.25	-0.5	0.85	0.4	0.5	0.5	0.5	1.11022e-16	0	0	0	1	1	1	0	0.001	0.001
20000	0	1000	0	0.25	-0.5	0.85	0.4	0.5	0.5	0.5	1.11022e-16	0	0	0	1	1	1	0	0.001	0.001
20000	0.001	1	0.001	0.25	-0.5	0.85	0.4	0.5	0.5	0.5	0	1.11022e-16	0.002	0.002	1	1	1	0.00200183	0.001	0.001
20000	0.001	1000	1	0.25	-0.5	0.85	0.4	0.5	0.5	0.5	0	1.11022e-16	0.002	0.002	1	1	1	0.00232417	0.001	0.001
20000	0	1	0	0.25	-0.5	0.9	0.4	0.5	0.5	0.5	1.11022e-16	1.11022e-16	0	0	1	1	1	0	0.001	0.001
20000	0	1000	0	0.25	-0.5	0.9	0.4	0.5	0.5	0.5	1.11022e-16	1.11022e-16	0	0	1	1	1	0	0.001	0.001
20000	0.001	1	0.001	0.25	-0.5	0.9	0.4	0.5	0.5	0.5	0	1.11022e-16	0.002	0.002	1	1	1	0.00200179	0.001	0.001
20000	0.001	1000	1	0.25	-0.5	0.9	0.4	0.5	0.5	0.5	0	1.11022e-16	0.002	0.002	1	1	1	0.00231663	0.001	0.001
20000	0	1	0	0.25	-0.5	0.1	0.5	0.5	0.5	0.5	5.55111e-16	4.44089e-16	0	0	1	1	1	0	0.001	0.001
20000	0	1000	0	0.25	-0.5	0.1	0.5	0.5	0.5	0.5	5.55111e-16	4.44089e-16	0	0	1	1	1	0	0.001	0.001
20000	0.001	1	0.001	0.25	-0.5	0.1	0.5	0.5	0.5	0.5	5.55111e-16	4.44089e-16	0.002	0.002	1	1	1	0.00200269	0.001	0.001
20000	0.001	1000	1	0.25	-0.5	0.1	0.5	0.5	0.5	0.5	5.55111e-16	4.44089e-16	0.002	0.002	1	1	1	0.00238584	0.001	0.001
20000	0	1	0	0.25	-0.5	0.15	0.5	0.5	0.5	0.5	3.33067e-16	2.22045e-16	0	0	1	1	1	0	0.001	0.001
20000	0	1000	0	0.25	-0.5	0.15	0.5	0.5	0.5	0.5	3.33067e-16	2.22045e-16	0	0	1	1	1	0	0.001	0.001
20000	0.001	1	0.001	0.25	-0.5	0.15	0.5	0.5	0.5	0.5	3.33067e-16	2.22045e-16	0.002	0.002	1	1	1	0.00200261	0.001	0.001
20000	0.001	1000	1	0.25	-0.5	0.15	0.5	0.5	0.5	0.5	3.33067e-16	2.22045e-16	0.002	0.002	1	1	1	0.00237443	0.001	0.001
20000	0	1	0	0.25	-0.5	0.2	0.5	0.5	0.5	0.5	2.22045e-16	2.22045e-16	0	0	1	1	1	0	0.001	0.001
20000	0	1000	0	0.25	-0.5	0.2	0.5	0.5	0.5	0.5	2.22045e-16	2.22045e-16	0	0	1	1	1	0	0.001	0.001
20000	0.001	1	0.001	0.25	-0.5	0.2	0.5	0.5	0.5	0.5	2.22045e-16	1.11022e-16	0.002	0.002	1	1	1	0.00200253	0.001	0.001
20000	0.001	1000	1	0.25	-0.5	0.2	0.5	0.5	0.5	0.5	2.22045e-16	1.11022e-16	0.002	0.002	1	1	1	0.00236318	0.001	0.001
20000	0	1	0	0.25	-0.5	0.25	0.5	0.5	0.5	0.5	1.11022e-16	2.22045e-16	0	0	1	1	1	0	0.001	0.001
20000	0	1000	0	0.25	-0.5	0.25	0.5	0.5	0.5	0.5	1.11022e-16	2.22045e-16	0	0	1	1	1	0	0.001	0.001
20000	0.001	1	0.001	0.25	-0.5	0.25	0.5	0.5	0.5	0.5	1.11022e-16	1.11022e-16	0.002	0.002	1	1	1	0.00200245	0.001	0.001
20000	0.001	1000	1	0.25	-0.5	0.25	0.5	0.5	0.5	0.5	1.11022e-16	1.11022e-16	0.002	0.002	1	1	1	0.00235209	0.001	0.001
20000	0	1	0	0.25	-0.5	0.3	0.5	0.5	0.5	0.5	1.11022e-16	2.22045e-16	0	0	1	1	1	0	0.001	0.001
20000	0	1000	0	0.25	-0.5	0.3	0.5	0.5	0.5	0.5	1.11022e-16	2.22045e-16	0	0	1	1	1	0	0.001	0.001
20000	0.001	1	0.001	0.25	-0.5	0.3	0.5	0.5	0.5	0.5	1.11022e-16	1.11022e-16	0.002	0.002	1	1	1	0.00200237	0.001	0.001
20000	0.001	1000	1	0.25	-0.5	0.3	0.5	0.5	0.5	0.5	1.11022e-16	1.11022e-16	0.002	0.002	1	1	1	0.00234115	0.001	0.001
20000	0	1	0	0.25	-0.5	0.35	0.5	0.5	0.5	0.5	1.11022e-16	1.11022e-16	0	0	1	1	1	0	0.001	0.001
20000	0	1000	0	0.25	-0.5	0.35	0.5	0.5	0.5	0.5	1.11022e-16	1.11022e-16	0	0	1	1	1	0	0.001	0.001
20000	0.001	1	0.001	0.25	-0.5	0.35	0.5	0.5	0.5	0.5	1.11022e-16	1.11022e-16	0.002	0.002	1	1	1	0.00200232	0.001	0.001
20000	0.001	1000	1	0.25	-0.5	0.35	0.5	0.5	0.5	0.5	1.11022e-16	1.11022e-16	0.002	0.002	1	1	1	0.00233345	0.001	0.001
20000	0	1	0	0.25	-0.5	0.4	0.5	0.5	0.5	0.5	1.11022e-16	1.11022e-16	0	0	1	1	1	0	0.001	0.001
20000	0	1000	0	0.25	-0.5	0.4	0.5	0.5	0.5	0.5	1.11022e-16	1.11022e-16	0	0	1	1	1	0	0.001	0.001
20000	0.001	1	0.001	0.25	-0.5	0.4	0.5	0.5	0.5	0.5	1.11022e-16	1.11022e-16	0.002	0.002	1	1	1	0.00200228	0.001	0.001
20000	0.001	1000	1	0.25	-0.5	0.4	0.5	0.5	0.5	0.5	1.11022e-16	1.11022e-16	0.002	0.002	1	1	1	0.00232716	0.001	0.001
20000	0	1	0	0.25	-0.5	0.45	0.5	0.5	0.5	0.5	1.11022e-16	1.11022e-16	0	0	1	1	1	0	0.001	0.001
20000	0	1000	0	0.25	-0.5	0.45	0.5	0.5	0.5	0.5	1.11022e-16	1.11022e-16	0	0	1	1	1	0	0.001	0.001
20000	0.001	1	0.001	0.25	-0.5	0.45	0.5	0.5	0.5	0.5	1.11022e-16	1.11022e-16	0.002	0.002	1	1	1	0.00200223	0.001	0.001
20000	0.001	1000	1	0.25	-0.5	0.45	0.5	0.5	0.5	0.5	1.11022e-16	1.11022e-16	0.002	0.002	1	1	1	0.00232087	0.001	0.001
20000	0	1	0	0.25	-0.5	0.5	0.5	0.5	0.5	0.5	2.22045e-16	2.22045e-16	0	0	1	1	1	0	0.001	0.001
20000	0	1000	0	0.25	-0.5	0.5	0.5	0.5	0.5	0.5	2.22045e-16	2.22045e-16	0	0	1	1	1	0	0.001	0.001
20000	0.001	1	0.001	0.25	-0.5	0.5	0.5	0.5	0.5	0.5	0	1.11022e-16	0.002	0.002	1	1	1	0.00200219	0.001	0.001
