## Supplemental tables for "Hoisted with his own petard: how sex-ratio meiotic drive in *Drosophila affinis* creates resistance alleles that limit its spread" (part 9 of 19)

### Sheet: Table S5. Simulations General (continued)
t	mu	lambda	lambda*mu	dY	dO	ssr	ssry	ssro	so	h	XfSR	XmSR	O	O (mutation-selection balance)	OStability	XmStability	XfStability	OInvade	XmInvade	XfInvade
20000	0.001	1000	1	0.25	-0.5	0.5	0.5	0.5	0.5	0.5	0	1.11022e-16	0.002	0.002	1	1	1	0.00231458	0.001	0.001
20000	0	1	0	0.25	-0.5	0.55	0.5	0.5	0.5	0.5	2.22045e-16	2.22045e-16	0	0	1	1	1	0	0.001	0.001
20000	0	1000	0	0.25	-0.5	0.55	0.5	0.5	0.5	0.5	2.22045e-16	2.22045e-16	0	0	1	1	1	0	0.001	0.001
20000	0.001	1	0.001	0.25	-0.5	0.55	0.5	0.5	0.5	0.5	1.11022e-16	0	0.002	0.002	1	1	1	0.00200214	0.001	0.001
20000	0.001	1000	1	0.25	-0.5	0.55	0.5	0.5	0.5	0.5	1.11022e-16	0	0.002	0.002	1	1	1	0.00230828	0.001	0.001
20000	0	1	0	0.25	-0.5	0.6	0.5	0.5	0.5	0.5	2.22045e-16	2.22045e-16	0	0	1	1	1	0	0.001	0.001
20000	0	1000	0	0.25	-0.5	0.6	0.5	0.5	0.5	0.5	2.22045e-16	2.22045e-16	0	0	1	1	1	0	0.001	0.001
20000	0.001	1	0.001	0.25	-0.5	0.6	0.5	0.5	0.5	0.5	1.11022e-16	1.11022e-16	0.002	0.002	1	1	1	0.0020021	0.001	0.001
20000	0.001	1000	1	0.25	-0.5	0.6	0.5	0.5	0.5	0.5	1.11022e-16	1.11022e-16	0.002	0.002	1	1	1	0.00230199	0.001	0.001
20000	0	1	0	0.25	-0.5	0.65	0.5	0.5	0.5	0.5	0	1.11022e-16	0	0	1	1	1	0	0.001	0.001
20000	0	1000	0	0.25	-0.5	0.65	0.5	0.5	0.5	0.5	0	1.11022e-16	0	0	1	1	1	0	0.001	0.001
20000	0.001	1	0.001	0.25	-0.5	0.65	0.5	0.5	0.5	0.5	1.11022e-16	1.11022e-16	0.002	0.002	1	1	1	0.00200206	0.001	0.001
20000	0.001	1000	1	0.25	-0.5	0.65	0.5	0.5	0.5	0.5	1.11022e-16	1.11022e-16	0.002	0.002	1	1	1	0.00229569	0.001	0.001
20000	0	1	0	0.25	-0.5	0.7	0.5	0.5	0.5	0.5	1.11022e-16	1.11022e-16	0	0	1	1	1	0	0.001	0.001
20000	0	1000	0	0.25	-0.5	0.7	0.5	0.5	0.5	0.5	1.11022e-16	1.11022e-16	0	0	1	1	1	0	0.001	0.001
20000	0.001	1	0.001	0.25	-0.5	0.7	0.5	0.5	0.5	0.5	0	1.11022e-16	0.002	0.002	1	1	1	0.00200201	0.001	0.001
20000	0.001	1000	1	0.25	-0.5	0.7	0.5	0.5	0.5	0.5	0	1.11022e-16	0.002	0.002	1	1	1	0.0022894	0.001	0.001
20000	0	1	0	0.25	-0.5	0.75	0.5	0.5	0.5	0.5	0	1.11022e-16	0	0	1	1	1	0	0.001	0.001
20000	0	1000	0	0.25	-0.5	0.75	0.5	0.5	0.5	0.5	0	1.11022e-16	0	0	1	1	1	0	0.001	0.001
20000	0.001	1	0.001	0.25	-0.5	0.75	0.5	0.5	0.5	0.5	0	1.11022e-16	0.002	0.002	1	1	1	0.00200197	0.001	0.001
20000	0.001	1000	1	0.25	-0.5	0.75	0.5	0.5	0.5	0.5	0	1.11022e-16	0.002	0.002	1	1	1	0.00228311	0.001	0.001
20000	0	1	0	0.25	-0.5	0.8	0.5	0.5	0.5	0.5	0	1.11022e-16	0	0	1	1	1	0	0.001	0.001
20000	0	1000	0	0.25	-0.5	0.8	0.5	0.5	0.5	0.5	0	1.11022e-16	0	0	1	1	1	0	0.001	0.001
20000	0.001	1	0.001	0.25	-0.5	0.8	0.5	0.5	0.5	0.5	1.11022e-16	1.11022e-16	0.002	0.002	1	1	1	0.00200193	0.001	0.001
20000	0.001	1000	1	0.25	-0.5	0.8	0.5	0.5	0.5	0.5	1.11022e-16	1.11022e-16	0.002	0.002	1	1	1	0.00227681	0.001	0.001
20000	0	1	0	0.25	-0.5	0.85	0.5	0.5	0.5	0.5	1.11022e-16	1.11022e-16	0	0	1	1	1	0	0.001	0.001
20000	0	1000	0	0.25	-0.5	0.85	0.5	0.5	0.5	0.5	1.11022e-16	1.11022e-16	0	0	1	1	1	0	0.001	0.001
20000	0.001	1	0.001	0.25	-0.5	0.85	0.5	0.5	0.5	0.5	0	1.11022e-16	0.002	0.002	1	1	1	0.00200188	0.001	0.001
20000	0.001	1000	1	0.25	-0.5	0.85	0.5	0.5	0.5	0.5	0	1.11022e-16	0.002	0.002	1	1	1	0.00227051	0.001	0.001
20000	0	1	0	0.25	-0.5	0.9	0.5	0.5	0.5	0.5	1.11022e-16	1.11022e-16	0	0	1	1	1	0	0.001	0.001
20000	0	1000	0	0.25	-0.5	0.9	0.5	0.5	0.5	0.5	1.11022e-16	1.11022e-16	0	0	1	1	1	0	0.001	0.001
20000	0.001	1	0.001	0.25	-0.5	0.9	0.5	0.5	0.5	0.5	1.11022e-16	0	0.002	0.002	1	1	1	0.00200184	0.001	0.001
20000	0.001	1000	1	0.25	-0.5	0.9	0.5	0.5	0.5	0.5	1.11022e-16	0	0.002	0.002	1	1	1	0.00226422	0.001	0.001
20000	0	1	0	0.25	-0.5	0.1	0	0	0.6	0.5	1	1	0	0	1	1	1	0	1	1
20000	0	1000	0	0.25	-0.5	0.1	0	0	0.6	0.5	1	1	0	0	1	1	1	0	1	1
20000	0.001	1	0.001	0.25	-0.5	0.1	0	0	0.6	0.5	0.0886688	0.115891	0.00215765	0.00166667	0	0	0	1	1	1
20000	0.001	1000	1	0.25	-0.5	0.1	0	0	0.6	0.5	0.18908	0.205219	0.469864	0.00166667	1	1	1	1	1	1
20000	0	1	0	0.25	-0.5	0.15	0	0	0.6	0.5	1	1	0	0	1	1	1	0	1	1
20000	0	1000	0	0.25	-0.5	0.15	0	0	0.6	0.5	1	1	0	0	1	1	1	0	1	1
20000	0.001	1	0.001	0.25	-0.5	0.15	0	0	0.6	0.5	0.0470447	0.0632708	0.00468954	0.00166667	0	0	0	1	1	1
20000	0.001	1000	1	0.25	-0.5	0.15	0	0	0.6	0.5	0.181162	0.205218	0.416288	0.00166667	1	1	1	1	1	1
20000	0	1	0	0.25	-0.5	0.2	0	0	0.6	0.5	1	1	0	0	1	1	1	0	1	1
20000	0	1000	0	0.25	-0.5	0.2	0	0	0.6	0.5	1	1	0	0	1	1	1	0	1	1
20000	0.001	1	0.001	0.25	-0.5	0.2	0	0	0.6	0.5	0.316049	0.393043	0.00960746	0.00166667	0	0	0	1	1	1
20000	0.001	1000	1	0.25	-0.5	0.2	0	0	0.6	0.5	0.170027	0.201387	0.35335	0.00166667	1	1	1	1	1	1
20000	0	1	0	0.25	-0.5	0.25	0	0	0.6	0.5	1	1	0	0	1	1	1	0	1	1
20000	0	1000	0	0.25	-0.5	0.25	0	0	0.6	0.5	1	1	0	0	1	1	1	0	1	1
20000	0.001	1	0.001	0.25	-0.5	0.25	0	0	0.6	0.5	0.331105	0.414198	0.0156896	0.00166667	0	0	0	1	1	1
20000	0.001	1000	1	0.25	-0.5	0.25	0	0	0.6	0.5	0.153417	0.190525	0.279151	0.00166667	1	1	1	1	1	1
20000	0	1	0	0.25	-0.5	0.3	0	0	0.6	0.5	0.833333	0.882353	0	0	1	1	1	0	1	1
20000	0	1000	0	0.25	-0.5	0.3	0	0	0.6	0.5	0.833333	0.882353	0	0	1	1	1	0	1	1
20000	0.001	1	0.001	0.25	-0.5	0.3	0	0	0.6	0.5	0.259397	0.337316	0.0171162	0.00166667	0	0	0	1	1	1
20000	0.001	1000	1	0.25	-0.5	0.3	0	0	0.6	0.5	0.12674	0.165803	0.192434	0.00166667	1	1	1	1	1	1
20000	0	1	0	0.25	-0.5	0.35	0	0	0.6	0.5	0.357143	0.454545	0	0	1	1	1	0	1	1
20000	0	1000	0	0.25	-0.5	0.35	0	0	0.6	0.5	0.357143	0.454545	0	0	1	1	1	0	1	1
20000	0.001	1	0.001	0.25	-0.5	0.35	0	0	0.6	0.5	0.273217	0.357459	0.0328983	0.00166667	1	1	1	1	1	1
20000	0.001	1000	1	0.25	-0.5	0.35	0	0	0.6	0.5	0.080463	0.111852	0.0954719	0.00166667	1	1	1	1	1	1
20000	0	1	0	0.25	-0.5	0.4	0	0	0.6	0.5	0.000418034	0.000626936	0	0	1	1	1	0	0.00149925	0.001
20000	0	1000	0	0.25	-0.5	0.4	0	0	0.6	0.5	0.000418034	0.000626936	0	0	1	1	1	0	0.00149925	0.001
20000	0.001	1	0.001	0.25	-0.5	0.4	0	0	0.6	0.5	4.80855e-06	7.2098e-06	0.00166669	0.00166667	1	1	1	0.00167105	0.00149825	0.001
20000	0.001	1000	1	0.25	-0.5	0.4	0	0	0.6	0.5	3.54266e-06	5.31177e-06	0.00166964	0.00166667	1	1	1	0.00240106	0.00149825	0.001
20000	0	1	0	0.25	-0.5	0.45	0	0	0.6	0.5	3.33067e-15	5.10703e-15	0	0	1	1	1	0	0.00149925	0.001
20000	0	1000	0	0.25	-0.5	0.45	0	0	0.6	0.5	3.33067e-15	5.10703e-15	0	0	1	1	1	0	0.00149925	0.001
20000	0.001	1	0.001	0.25	-0.5	0.45	0	0	0.6	0.5	2.22045e-15	3.33067e-15	0.00166667	0.00166667	1	1	1	0.00167073	0.00149825	0.001
20000	0.001	1000	1	0.25	-0.5	0.45	0	0	0.6	0.5	2.22045e-15	3.33067e-15	0.00166667	0.00166667	1	1	1	0.00234744	0.00149825	0.001
20000	0	1	0	0.25	-0.5	0.5	0	0	0.6	0.5	1.55431e-15	2.44249e-15	0	0	1	1	1	0	0.00149925	0.001
20000	0	1000	0	0.25	-0.5	0.5	0	0	0.6	0.5	1.55431e-15	2.44249e-15	0	0	1	1	1	0	0.00149925	0.001
20000	0.001	1	0.001	0.25	-0.5	0.5	0	0	0.6	0.5	8.88178e-16	1.33227e-15	0.00166667	0.00166667	1	1	1	0.00167059	0.00149825	0.001
20000	0.001	1000	1	0.25	-0.5	0.5	0	0	0.6	0.5	8.88178e-16	1.33227e-15	0.00166667	0.00166667	1	1	1	0.00232289	0.00149825	0.001
20000	0	1	0	0.25	-0.5	0.55	0	0	0.6	0.5	6.66134e-16	1.11022e-15	0	0	1	1	1	0	0.00149925	0.001
20000	0	1000	0	0.25	-0.5	0.55	0	0	0.6	0.5	6.66134e-16	1.11022e-15	0	0	1	1	1	0	0.00149925	0.001
20000	0.001	1	0.001	0.25	-0.5	0.55	0	0	0.6	0.5	6.66134e-16	9.99201e-16	0.00166667	0.00166667	1	1	1	0.00167044	0.00149825	0.001
20000	0.001	1000	1	0.25	-0.5	0.55	0	0	0.6	0.5	6.66134e-16	9.99201e-16	0.00166667	0.00166667	1	1	1	0.00229912	0.00149825	0.001
20000	0	1	0	0.25	-0.5	0.6	0	0	0.6	0.5	4.44089e-16	6.66134e-16	0	0	1	1	1	0	0.00149925	0.001
20000	0	1000	0	0.25	-0.5	0.6	0	0	0.6	0.5	4.44089e-16	6.66134e-16	0	0	1	1	1	0	0.00149925	0.001
20000	0.001	1	0.001	0.25	-0.5	0.6	0	0	0.6	0.5	4.44089e-16	6.66134e-16	0.00166667	0.00166667	1	1	1	0.0016703	0.00149825	0.001
20000	0.001	1000	1	0.25	-0.5	0.6	0	0	0.6	0.5	4.44089e-16	6.66134e-16	0.00166667	0.00166667	1	1	1	0.00227566	0.00149825	0.001
20000	0	1	0	0.25	-0.5	0.65	0	0	0.6	0.5	1.11022e-16	0	0	0	1	1	1	0	0.00149925	0.001
20000	0	1000	0	0.25	-0.5	0.65	0	0	0.6	0.5	1.11022e-16	0	0	0	1	1	1	0	0.00149925	0.001
20000	0.001	1	0.001	0.25	-0.5	0.65	0	0	0.6	0.5	3.33067e-16	4.44089e-16	0.00166667	0.00166667	1	1	1	0.00167016	0.00149825	0.001
20000	0.001	1000	1	0.25	-0.5	0.65	0	0	0.6	0.5	3.33067e-16	4.44089e-16	0.00166667	0.00166667	1	1	1	0.00225252	0.00149825	0.001
20000	0	1	0	0.25	-0.5	0.7	0	0	0.6	0.5	1.11022e-16	0	0	0	1	1	1	0	0.00149925	0.001
20000	0	1000	0	0.25	-0.5	0.7	0	0	0.6	0.5	1.11022e-16	0	0	0	1	1	1	0	0.00149925	0.001
20000	0.001	1	0.001	0.25	-0.5	0.7	0	0	0.6	0.5	3.33067e-16	4.44089e-16	0.00166667	0.00166667	1	1	1	0.00167003	0.00149825	0.001
20000	0.001	1000	1	0.25	-0.5	0.7	0	0	0.6	0.5	3.33067e-16	4.44089e-16	0.00166667	0.00166667	1	1	1	0.00222969	0.00149825	0.001
20000	0	1	0	0.25	-0.5	0.75	0	0	0.6	0.5	3.33067e-16	5.55111e-16	0	0	1	1	1	0	0.00149925	0.001
20000	0	1000	0	0.25	-0.5	0.75	0	0	0.6	0.5	3.33067e-16	5.55111e-16	0	0	1	1	1	0	0.00149925	0.001
20000	0.001	1	0.001	0.25	-0.5	0.75	0	0	0.6	0.5	0	1.11022e-16	0.00166667	0.00166667	1	1	1	0.00166989	0.00149825	0.001
20000	0.001	1000	1	0.25	-0.5	0.75	0	0	0.6	0.5	0	1.11022e-16	0.00166667	0.00166667	1	1	1	0.00220718	0.00149825	0.001
20000	0	1	0	0.25	-0.5	0.8	0	0	0.6	0.5	3.33067e-16	5.55111e-16	0	0	1	1	1	0	0.00149925	0.001
20000	0	1000	0	0.25	-0.5	0.8	0	0	0.6	0.5	3.33067e-16	5.55111e-16	0	0	1	1	1	0	0.00149925	0.001
20000	0.001	1	0.001	0.25	-0.5	0.8	0	0	0.6	0.5	2.22045e-16	3.33067e-16	0.00166667	0.00166667	1	1	1	0.00166976	0.00149825	0.001
20000	0.001	1000	1	0.25	-0.5	0.8	0	0	0.6	0.5	2.22045e-16	3.33067e-16	0.00166667	0.00166667	1	1	1	0.00218499	0.00149825	0.001
20000	0	1	0	0.25	-0.5	0.85	0	0	0.6	0.5	0	1.11022e-16	0	0	1	1	1	0	0.00149925	0.001
20000	0	1000	0	0.25	-0.5	0.85	0	0	0.6	0.5	0	1.11022e-16	0	0	1	1	1	0	0.00149925	0.001
20000	0.001	1	0.001	0.25	-0.5	0.85	0	0	0.6	0.5	1.11022e-16	1.11022e-16	0.00166667	0.00166667	1	1	1	0.00166967	0.00149825	0.001
20000	0.001	1000	1	0.25	-0.5	0.85	0	0	0.6	0.5	1.11022e-16	1.11022e-16	0.00166667	0.00166667	1	1	1	0.00216908	0.00149825	0.001
20000	0	1	0	0.25	-0.5	0.9	0	0	0.6	0.5	0	1.11022e-16	0	0	1	1	1	0	0.00149925	0.001
20000	0	1000	0	0.25	-0.5	0.9	0	0	0.6	0.5	0	1.11022e-16	0	0	1	1	1	0	0.00149925	0.001
20000	0.001	1	0.001	0.25	-0.5	0.9	0	0	0.6	0.5	0	1.11022e-16	0.00166667	0.00166667	1	1	1	0.00166967	0.00149825	0.001
20000	0.001	1000	1	0.25	-0.5	0.9	0	0	0.6	0.5	0	1.11022e-16	0.00166667	0.00166667	1	1	1	0.00216908	0.00149825	0.001
20000	0	1	0	0.25	-0.5	0.1	0.1	0	0.6	0.5	1	1	0	0	1	1	1	0	1	1
20000	0	1000	0	0.25	-0.5	0.1	0.1	0	0.6	0.5	1	1	0	0	1	1	1	0	1	1
20000	0.001	1	0.001	0.25	-0.5	0.1	0.1	0	0.6	0.5	0.458594	0.509381	0.137742	0.00166667	0	0	0	1	1	1
20000	0.001	1000	1	0.25	-0.5	0.1	0.1	0	0.6	0.5	0.174707	0.189885	0.354061	0.00166667	1	1	1	1	1	1
20000	0	1	0	0.25	-0.5	0.15	0.1	0	0.6	0.5	1	1	0	0	1	1	1	0	1	1
20000	0	1000	0	0.25	-0.5	0.15	0.1	0	0.6	0.5	1	1	0	0	1	1	1	0	1	1
20000	0.001	1	0.001	0.25	-0.5	0.15	0.1	0	0.6	0.5	0.286009	0.339415	0.00880721	0.00166667	0	0	0	1	1	1
20000	0.001	1000	1	0.25	-0.5	0.15	0.1	0	0.6	0.5	0.159461	0.181196	0.282307	0.00166667	1	1	1	1	1	1
20000	0	1	0	0.25	-0.5	0.2	0.1	0	0.6	0.5	1	1	0	0	1	1	1	0	1	1
20000	0	1000	0	0.25	-0.5	0.2	0.1	0	0.6	0.5	1	1	0	0	1	1	1	0	1	1
20000	0.001	1	0.001	0.25	-0.5	0.2	0.1	0	0.6	0.5	0.36705	0.425391	0.10986	0.00166667	0	0	0	1	1	1
20000	0.001	1000	1	0.25	-0.5	0.2	0.1	0	0.6	0.5	0.134469	0.160333	0.197422	0.00166667	1	1	1	1	1	1
20000	0	1	0	0.25	-0.5	0.25	0.1	0	0.6	0.5	0.642857	0.708455	0	0	1	1	1	0	1	1
20000	0	1000	0	0.25	-0.5	0.25	0.1	0	0.6	0.5	0.642857	0.708455	0	0	1	1	1	0	1	1
20000	0.001	1	0.001	0.25	-0.5	0.25	0.1	0	0.6	0.5	0.273507	0.330279	0.071034	0.00166667	1	1	1	1	1	1
20000	0.001	1000	1	0.25	-0.5	0.25	0.1	0	0.6	0.5	0.0882938	0.111293	0.0990909	0.00166667	1	1	1	1	1	1
20000	0	1	0	0.25	-0.5	0.3	0.1	0	0.6	0.5	1.09928e-10	1.48521e-10	0	0	1	1	1	0	0.00134953	0.001
20000	0	1000	0	0.25	-0.5	0.3	0.1	0	0.6	0.5	1.09928e-10	1.48521e-10	0	0	1	1	1	0	0.00134953	0.001
20000	0.001	1	0.001	0.25	-0.5	0.3	0.1	0	0.6	0.5	8.46989e-13	1.14386e-12	0.00166667	0.00166667	1	1	1	0.00167123	0.00134863	0.001
20000	0.001	1000	1	0.25	-0.5	0.3	0.1	0	0.6	0.5	7.75491e-13	1.04716e-12	0.00166667	0.00166667	1	1	1	0.00234751	0.00134863	0.001
20000	0	1	0	0.25	-0.5	0.35	0.1	0	0.6	0.5	3.55271e-15	4.88498e-15	0	0	1	1	1	0	0.00134953	0.001
20000	0	1000	0	0.25	-0.5	0.35	0.1	0	0.6	0.5	3.55271e-15	4.88498e-15	0	0	1	1	1	0	0.00134953	0.001
20000	0.001	1	0.001	0.25	-0.5	0.35	0.1	0	0.6	0.5	2.44249e-15	3.33067e-15	0.00166667	0.00166667	1	1	1	0.00167091	0.00134863	0.001
20000	0.001	1000	1	0.25	-0.5	0.35	0.1	0	0.6	0.5	2.44249e-15	3.33067e-15	0.00166667	0.00166667	1	1	1	0.00229955	0.00134863	0.001
20000	0	1	0	0.25	-0.5	0.4	0.1	0	0.6	0.5	1.66534e-15	2.33147e-15	0	0	1	1	1	0	0.00134953	0.001
20000	0	1000	0	0.25	-0.5	0.4	0.1	0	0.6	0.5	1.66534e-15	2.33147e-15	0	0	1	1	1	0	0.00134953	0.001
20000	0.001	1	0.001	0.25	-0.5	0.4	0.1	0	0.6	0.5	1.44329e-15	1.9984e-15	0.00166667	0.00166667	1	1	1	0.00167074	0.00134863	0.001
20000	0.001	1000	1	0.25	-0.5	0.4	0.1	0	0.6	0.5	1.44329e-15	1.9984e-15	0.00166667	0.00166667	1	1	1	0.00227426	0.00134863	0.001
20000	0	1	0	0.25	-0.5	0.45	0.1	0	0.6	0.5	6.66134e-16	8.88178e-16	0	0	1	1	1	0	0.00134953	0.001
20000	0	1000	0	0.25	-0.5	0.45	0.1	0	0.6	0.5	6.66134e-16	8.88178e-16	0	0	1	1	1	0	0.00134953	0.001
20000	0.001	1	0.001	0.25	-0.5	0.45	0.1	0	0.6	0.5	6.66134e-16	8.88178e-16	0.00166667	0.00166667	1	1	1	0.0016706	0.00134863	0.001
20000	0.001	1000	1	0.25	-0.5	0.45	0.1	0	0.6	0.5	6.66134e-16	8.88178e-16	0.00166667	0.00166667	1	1	1	0.00225313	0.00134863	0.001
20000	0	1	0	0.25	-0.5	0.5	0.1	0	0.6	0.5	5.55111e-16	7.77156e-16	0	0	1	1	1	0	0.00134953	0.001
20000	0	1000	0	0.25	-0.5	0.5	0.1	0	0.6	0.5	5.55111e-16	7.77156e-16	0	0	1	1	1	0	0.00134953	0.001
20000	0.001	1	0.001	0.25	-0.5	0.5	0.1	0	0.6	0.5	5.55111e-16	7.77156e-16	0.00166667	0.00166667	1	1	1	0.00167046	0.00134863	0.001
20000	0.001	1000	1	0.25	-0.5	0.5	0.1	0	0.6	0.5	5.55111e-16	7.77156e-16	0.00166667	0.00166667	1	1	1	0.00223228	0.00134863	0.001
20000	0	1	0	0.25	-0.5	0.55	0.1	0	0.6	0.5	3.33067e-16	6.66134e-16	0	0	1	1	1	0	0.00134953	0.001
20000	0	1000	0	0.25	-0.5	0.55	0.1	0	0.6	0.5	3.33067e-16	6.66134e-16	0	0	1	1	1	0	0.00134953	0.001
20000	0.001	1	0.001	0.25	-0.5	0.55	0.1	0	0.6	0.5	4.44089e-16	5.55111e-16	0.00166667	0.00166667	1	1	1	0.00167032	0.00134863	0.001
20000	0.001	1000	1	0.25	-0.5	0.55	0.1	0	0.6	0.5	4.44089e-16	5.55111e-16	0.00166667	0.00166667	1	1	1	0.00221172	0.00134863	0.001
20000	0	1	0	0.25	-0.5	0.6	0.1	0	0.6	0.5	4.44089e-16	6.66134e-16	0	0	1	1	1	0	0.00134953	0.001
20000	0	1000	0	0.25	-0.5	0.6	0.1	0	0.6	0.5	4.44089e-16	6.66134e-16	0	0	1	1	1	0	0.00134953	0.001
20000	0.001	1	0.001	0.25	-0.5	0.6	0.1	0	0.6	0.5	3.33067e-16	4.44089e-16	0.00166667	0.00166667	1	1	1	0.00167018	0.00134863	0.001
20000	0.001	1000	1	0.25	-0.5	0.6	0.1	0	0.6	0.5	3.33067e-16	4.44089e-16	0.00166667	0.00166667	1	1	1	0.00219144	0.00134863	0.001
20000	0	1	0	0.25	-0.5	0.65	0.1	0	0.6	0.5	1.11022e-16	0	0	0	1	1	1	0	0.00134953	0.001
20000	0	1000	0	0.25	-0.5	0.65	0.1	0	0.6	0.5	1.11022e-16	0	0	0	1	1	1	0	0.00134953	0.001
20000	0.001	1	0.001	0.25	-0.5	0.65	0.1	0	0.6	0.5	1.11022e-16	3.33067e-16	0.00166667	0.00166667	1	1	1	0.00167005	0.00134863	0.001
20000	0.001	1000	1	0.25	-0.5	0.65	0.1	0	0.6	0.5	1.11022e-16	3.33067e-16	0.00166667	0.00166667	1	1	1	0.00217144	0.00134863	0.001
20000	0	1	0	0.25	-0.5	0.7	0.1	0	0.6	0.5	1.11022e-16	0	0	0	1	1	1	0	0.00134953	0.001
20000	0	1000	0	0.25	-0.5	0.7	0.1	0	0.6	0.5	1.11022e-16	0	0	0	1	1	1	0	0.00134953	0.001
20000	0.001	1	0.001	0.25	-0.5	0.7	0.1	0	0.6	0.5	2.22045e-16	1.11022e-16	0.00166667	0.00166667	1	1	1	0.00166992	0.00134863	0.001
20000	0.001	1000	1	0.25	-0.5	0.7	0.1	0	0.6	0.5	2.22045e-16	1.11022e-16	0.00166667	0.00166667	1	1	1	0.00215173	0.00134863	0.001
20000	0	1	0	0.25	-0.5	0.75	0.1	0	0.6	0.5	3.33067e-16	5.55111e-16	0	0	1	1	1	0	0.00134953	0.001
20000	0	1000	0	0.25	-0.5	0.75	0.1	0	0.6	0.5	3.33067e-16	5.55111e-16	0	0	1	1	1	0	0.00134953	0.001
20000	0.001	1	0.001	0.25	-0.5	0.75	0.1	0	0.6	0.5	0	1.11022e-16	0.00166667	0.00166667	1	1	1	0.00166979	0.00134863	0.001
20000	0.001	1000	1	0.25	-0.5	0.75	0.1	0	0.6	0.5	0	1.11022e-16	0.00166667	0.00166667	1	1	1	0.0021323	0.00134863	0.001
20000	0	1	0	0.25	-0.5	0.8	0.1	0	0.6	0.5	0	1.11022e-16	0	0	1	1	1	0	0.00134953	0.001
20000	0	1000	0	0.25	-0.5	0.8	0.1	0	0.6	0.5	0	1.11022e-16	0	0	1	1	1	0	0.00134953	0.001
20000	0.001	1	0.001	0.25	-0.5	0.8	0.1	0	0.6	0.5	2.22045e-16	3.33067e-16	0.00166667	0.00166667	1	1	1	0.0016697	0.00134863	0.001
20000	0.001	1000	1	0.25	-0.5	0.8	0.1	0	0.6	0.5	2.22045e-16	3.33067e-16	0.00166667	0.00166667	1	1	1	0.00211985	0.00134863	0.001
20000	0	1	0	0.25	-0.5	0.85	0.1	0	0.6	0.5	0	1.11022e-16	0	0	1	1	1	0	0.00134953	0.001
20000	0	1000	0	0.25	-0.5	0.85	0.1	0	0.6	0.5	0	1.11022e-16	0	0	1	1	1	0	0.00134953	0.001
20000	0.001	1	0.001	0.25	-0.5	0.85	0.1	0	0.6	0.5	1.11022e-16	0	0.00166667	0.00166667	1	1	1	0.0016697	0.00134863	0.001
20000	0.001	1000	1	0.25	-0.5	0.85	0.1	0	0.6	0.5	1.11022e-16	0	0.00166667	0.00166667	1	1	1	0.00211919	0.00134863	0.001
20000	0	1	0	0.25	-0.5	0.9	0.1	0	0.6	0.5	0	1.11022e-16	0	0	1	1	1	0	0.00134953	0.001
20000	0	1000	0	0.25	-0.5	0.9	0.1	0	0.6	0.5	0	1.11022e-16	0	0	1	1	1	0	0.00134953	0.001
20000	0.001	1	0.001	0.25	-0.5	0.9	0.1	0	0.6	0.5	1.11022e-16	0	0.00166667	0.00166667	1	1	1	0.0016697	0.00134863	0.001
20000	0.001	1000	1	0.25	-0.5	0.9	0.1	0	0.6	0.5	1.11022e-16	0	0.00166667	0.00166667	1	1	1	0.00211919	0.00134863	0.001
20000	0	1	0	0.25	-0.5	0.1	0.2	0	0.6	0.5	1	1	0	0	1	1	1	0	1	1
20000	0	1000	0	0.25	-0.5	0.1	0.2	0	0.6	0.5	1	1	0	0	1	1	1	0	1	1
20000	0.001	1	0.001	0.25	-0.5	0.1	0.2	0	0.6	0.5	0.335226	0.334184	0.435481	0.00166667	0	0	0	1	1	1
20000	0.001	1000	1	0.25	-0.5	0.1	0.2	0	0.6	0.5	0.132255	0.144336	0.173991	0.00166667	1	1	1	1	1	1
20000	0	1	0	0.25	-0.5	0.15	0.2	0	0.6	0.5	1	1	0	0	1	1	1	0	1	1
20000	0	1000	0	0.25	-0.5	0.15	0.2	0	0.6	0.5	1	1	0	0	1	1	1	0	1	1
20000	0.001	1	0.001	0.25	-0.5	0.15	0.2	0	0.6	0.5	0.266491	0.298189	0.0612342	0.00166667	1	1	1	1	1	1
20000	0.001	1000	1	0.25	-0.5	0.15	0.2	0	0.6	0.5	0.0752824	0.0865713	0.071453	0.00166667	1	1	1	1	1	1
20000	0	1	0	0.25	-0.5	0.2	0.2	0	0.6	0.5	1.06581e-14	1.28786e-14	0	0	1	1	1	0	0.00119976	0.001
20000	0	1000	0	0.25	-0.5	0.2	0.2	0	0.6	0.5	1.06581e-14	1.28786e-14	0	0	1	1	1	0	0.00119976	0.001
20000	0.001	1	0.001	0.25	-0.5	0.2	0.2	0	0.6	0.5	8.21565e-15	9.88099e-15	0.00166667	0.00166667	1	1	1	0.00167134	0.00119896	0.001
20000	0.001	1000	1	0.25	-0.5	0.2	0.2	0	0.6	0.5	8.21565e-15	9.88099e-15	0.00166667	0.00166667	1	1	1	0.00227988	0.00119896	0.001
20000	0	1	0	0.25	-0.5	0.25	0.2	0	0.6	0.5	2.88658e-15	3.55271e-15	0	0	1	1	1	0	0.00119976	0.001
20000	0	1000	0	0.25	-0.5	0.25	0.2	0	0.6	0.5	2.88658e-15	3.55271e-15	0	0	1	1	1	0	0.00119976	0.001
20000	0.001	1	0.001	0.25	-0.5	0.25	0.2	0	0.6	0.5	2.10942e-15	2.55351e-15	0.00166667	0.00166667	1	1	1	0.00167104	0.00119896	0.001
20000	0.001	1000	1	0.25	-0.5	0.25	0.2	0	0.6	0.5	2.10942e-15	2.55351e-15	0.00166667	0.00166667	1	1	1	0.0022413	0.00119896	0.001
20000	0	1	0	0.25	-0.5	0.3	0.2	0	0.6	0.5	1.66534e-15	2.10942e-15	0	0	1	1	1	0	0.00119976	0.001
20000	0	1000	0	0.25	-0.5	0.3	0.2	0	0.6	0.5	1.66534e-15	2.10942e-15	0	0	1	1	1	0	0.00119976	0.001
20000	0.001	1	0.001	0.25	-0.5	0.3	0.2	0	0.6	0.5	1.11022e-15	1.33227e-15	0.00166667	0.00166667	1	1	1	0.00167088	0.00119896	0.001
20000	0.001	1000	1	0.25	-0.5	0.3	0.2	0	0.6	0.5	1.11022e-15	1.33227e-15	0.00166667	0.00166667	1	1	1	0.00221996	0.00119896	0.001
20000	0	1	0	0.25	-0.5	0.35	0.2	0	0.6	0.5	8.88178e-16	1.11022e-15	0	0	1	1	1	0	0.00119976	0.001
20000	0	1000	0	0.25	-0.5	0.35	0.2	0	0.6	0.5	8.88178e-16	1.11022e-15	0	0	1	1	1	0	0.00119976	0.001
20000	0.001	1	0.001	0.25	-0.5	0.35	0.2	0	0.6	0.5	8.88178e-16	1.11022e-15	0.00166667	0.00166667	1	1	1	0.00167074	0.00119896	0.001
20000	0.001	1000	1	0.25	-0.5	0.35	0.2	0	0.6	0.5	8.88178e-16	1.11022e-15	0.00166667	0.00166667	1	1	1	0.00220141	0.00119896	0.001
20000	0	1	0	0.25	-0.5	0.4	0.2	0	0.6	0.5	7.77156e-16	9.99201e-16	0	0	1	1	1	0	0.00119976	0.001
20000	0	1000	0	0.25	-0.5	0.4	0.2	0	0.6	0.5	7.77156e-16	9.99201e-16	0	0	1	1	1	0	0.00119976	0.001
20000	0.001	1	0.001	0.25	-0.5	0.4	0.2	0	0.6	0.5	5.55111e-16	6.66134e-16	0.00166667	0.00166667	1	1	1	0.0016706	0.00119896	0.001
20000	0.001	1000	1	0.25	-0.5	0.4	0.2	0	0.6	0.5	5.55111e-16	6.66134e-16	0.00166667	0.00166667	1	1	1	0.00218311	0.00119896	0.001
20000	0	1	0	0.25	-0.5	0.45	0.2	0	0.6	0.5	6.66134e-16	8.88178e-16	0	0	1	1	1	0	0.00119976	0.001
20000	0	1000	0	0.25	-0.5	0.45	0.2	0	0.6	0.5	6.66134e-16	8.88178e-16	0	0	1	1	1	0	0.00119976	0.001
20000	0.001	1	0.001	0.25	-0.5	0.45	0.2	0	0.6	0.5	4.44089e-16	5.55111e-16	0.00166667	0.00166667	1	1	1	0.00167046	0.00119896	0.001
20000	0.001	1000	1	0.25	-0.5	0.45	0.2	0	0.6	0.5	4.44089e-16	5.55111e-16	0.00166667	0.00166667	1	1	1	0.00216506	0.00119896	0.001
20000	0	1	0	0.25	-0.5	0.5	0.2	0	0.6	0.5	2.22045e-16	2.22045e-16	0	0	1	1	1	0	0.00119976	0.001
20000	0	1000	0	0.25	-0.5	0.5	0.2	0	0.6	0.5	2.22045e-16	2.22045e-16	0	0	1	1	1	0	0.00119976	0.001
20000	0.001	1	0.001	0.25	-0.5	0.5	0.2	0	0.6	0.5	2.22045e-16	2.22045e-16	0.00166667	0.00166667	1	1	1	0.00167033	0.00119896	0.001
20000	0.001	1000	1	0.25	-0.5	0.5	0.2	0	0.6	0.5	2.22045e-16	2.22045e-16	0.00166667	0.00166667	1	1	1	0.00214727	0.00119896	0.001
20000	0	1	0	0.25	-0.5	0.55	0.2	0	0.6	0.5	2.22045e-16	2.22045e-16	0	0	1	1	1	0	0.00119976	0.001
20000	0	1000	0	0.25	-0.5	0.55	0.2	0	0.6	0.5	2.22045e-16	2.22045e-16	0	0	1	1	1	0	0.00119976	0.001
20000	0.001	1	0.001	0.25	-0.5	0.55	0.2	0	0.6	0.5	2.22045e-16	2.22045e-16	0.00166667	0.00166667	1	1	1	0.00167019	0.00119896	0.001
20000	0.001	1000	1	0.25	-0.5	0.55	0.2	0	0.6	0.5	2.22045e-16	2.22045e-16	0.00166667	0.00166667	1	1	1	0.00212973	0.00119896	0.001
20000	0	1	0	0.25	-0.5	0.6	0.2	0	0.6	0.5	1.11022e-16	0	0	0	1	1	1	0	0.00119976	0.001
20000	0	1000	0	0.25	-0.5	0.6	0.2	0	0.6	0.5	1.11022e-16	0	0	0	1	1	1	0	0.00119976	0.001
20000	0.001	1	0.001	0.25	-0.5	0.6	0.2	0	0.6	0.5	3.33067e-16	4.44089e-16	0.00166667	0.00166667	1	1	1	0.00167006	0.00119896	0.001
20000	0.001	1000	1	0.25	-0.5	0.6	0.2	0	0.6	0.5	3.33067e-16	4.44089e-16	0.00166667	0.00166667	1	1	1	0.00211244	0.00119896	0.001
20000	0	1	0	0.25	-0.5	0.65	0.2	0	0.6	0.5	0	1.11022e-16	0	0	1	1	1	0	0.00119976	0.001
20000	0	1000	0	0.25	-0.5	0.65	0.2	0	0.6	0.5	0	1.11022e-16	0	0	1	1	1	0	0.00119976	0.001
20000	0.001	1	0.001	0.25	-0.5	0.65	0.2	0	0.6	0.5	2.22045e-16	2.22045e-16	0.00166667	0.00166667	1	1	1	0.00166997	0.00119896	0.001
20000	0.001	1000	1	0.25	-0.5	0.65	0.2	0	0.6	0.5	2.22045e-16	2.22045e-16	0.00166667	0.00166667	1	1	1	0.00210015	0.00119896	0.001
20000	0	1	0	0.25	-0.5	0.7	0.2	0	0.6	0.5	1.11022e-16	1.11022e-16	0	0	1	1	1	0	0.00119976	0.001
20000	0	1000	0	0.25	-0.5	0.7	0.2	0	0.6	0.5	1.11022e-16	1.11022e-16	0	0	1	1	1	0	0.00119976	0.001
20000	0.001	1	0.001	0.25	-0.5	0.7	0.2	0	0.6	0.5	2.22045e-16	2.22045e-16	0.00166667	0.00166667	1	1	1	0.00166989	0.00119896	0.001
20000	0.001	1000	1	0.25	-0.5	0.7	0.2	0	0.6	0.5	2.22045e-16	2.22045e-16	0.00166667	0.00166667	1	1	1	0.00209006	0.00119896	0.001
20000	0	1	0	0.25	-0.5	0.75	0.2	0	0.6	0.5	1.11022e-16	0	0	0	1	1	1	0	0.00119976	0.001
20000	0	1000	0	0.25	-0.5	0.75	0.2	0	0.6	0.5	1.11022e-16	0	0	0	1	1	1	0	0.00119976	0.001
20000	0.001	1	0.001	0.25	-0.5	0.75	0.2	0	0.6	0.5	0	1.11022e-16	0.00166667	0.00166667	1	1	1	0.00166981	0.00119896	0.001
20000	0.001	1000	1	0.25	-0.5	0.75	0.2	0	0.6	0.5	0	1.11022e-16	0.00166667	0.00166667	1	1	1	0.00207997	0.00119896	0.001
20000	0	1	0	0.25	-0.5	0.8	0.2	0	0.6	0.5	0	1.11022e-16	0	0	1	1	1	0	0.00119976	0.001
20000	0	1000	0	0.25	-0.5	0.8	0.2	0	0.6	0.5	0	1.11022e-16	0	0	1	1	1	0	0.00119976	0.001
20000	0.001	1	0.001	0.25	-0.5	0.8	0.2	0	0.6	0.5	0	1.11022e-16	0.00166667	0.00166667	1	1	1	0.00166974	0.00119896	0.001
20000	0.001	1000	1	0.25	-0.5	0.8	0.2	0	0.6	0.5	0	1.11022e-16	0.00166667	0.00166667	1	1	1	0.00206989	0.00119896	0.001
20000	0	1	0	0.25	-0.5	0.85	0.2	0	0.6	0.5	0	1.11022e-16	0	0	1	1	1	0	0.00119976	0.001
20000	0	1000	0	0.25	-0.5	0.85	0.2	0	0.6	0.5	0	1.11022e-16	0	0	1	1	1	0	0.00119976	0.001
20000	0.001	1	0.001	0.25	-0.5	0.85	0.2	0	0.6	0.5	1.11022e-16	1.11022e-16	0.00166667	0.00166667	1	1	1	0.00166973	0.00119896	0.001
20000	0.001	1000	1	0.25	-0.5	0.85	0.2	0	0.6	0.5	1.11022e-16	1.11022e-16	0.00166667	0.00166667	1	1	1	0.00206931	0.00119896	0.001
20000	0	1	0	0.25	-0.5	0.9	0.2	0	0.6	0.5	0	1.11022e-16	0	0	1	1	1	0	0.00119976	0.001
20000	0	1000	0	0.25	-0.5	0.9	0.2	0	0.6	0.5	0	1.11022e-16	0	0	1	1	1	0	0.00119976	0.001
20000	0.001	1	0.001	0.25	-0.5	0.9	0.2	0	0.6	0.5	1.11022e-16	0	0.00166667	0.00166667	1	1	1	0.00166973	0.00119896	0.001
20000	0.001	1000	1	0.25	-0.5	0.9	0.2	0	0.6	0.5	1.11022e-16	0	0.00166667	0.00166667	1	1	1	0.00206931	0.00119896	0.001
20000	0	1	0	0.25	-0.5	0.1	0.3	0	0.6	0.5	3.66374e-15	3.88578e-15	0	0	1	1	1	0	0.00104995	0.001
20000	0	1000	0	0.25	-0.5	0.1	0.3	0	0.6	0.5	3.66374e-15	3.88578e-15	0	0	1	1	1	0	0.00104995	0.001
20000	0.001	1	0.001	0.25	-0.5	0.1	0.3	0	0.6	0.5	3.66374e-15	3.88578e-15	0.00166667	0.00166667	1	1	1	0.0016714	0.00104925	0.001
20000	0.001	1000	1	0.25	-0.5	0.1	0.3	0	0.6	0.5	3.66374e-15	3.88578e-15	0.00166667	0.00166667	1	1	1	0.00220482	0.00104925	0.001
20000	0	1	0	0.25	-0.5	0.15	0.3	0	0.6	0.5	2.33147e-15	2.55351e-15	0	0	1	1	1	0	0.00104995	0.001
20000	0	1000	0	0.25	-0.5	0.15	0.3	0	0.6	0.5	2.33147e-15	2.55351e-15	0	0	1	1	1	0	0.00104995	0.001
20000	0.001	1	0.001	0.25	-0.5	0.15	0.3	0	0.6	0.5	1.66534e-15	1.77636e-15	0.00166667	0.00166667	1	1	1	0.00167117	0.00104925	0.001
20000	0.001	1000	1	0.25	-0.5	0.15	0.3	0	0.6	0.5	1.66534e-15	1.77636e-15	0.00166667	0.00166667	1	1	1	0.00217913	0.00104925	0.001
20000	0	1	0	0.25	-0.5	0.2	0.3	0	0.6	0.5	6.66134e-16	6.66134e-16	0	0	1	1	1	0	0.00104995	0.001
20000	0	1000	0	0.25	-0.5	0.2	0.3	0	0.6	0.5	6.66134e-16	6.66134e-16	0	0	1	1	1	0	0.00104995	0.001
20000	0.001	1	0.001	0.25	-0.5	0.2	0.3	0	0.6	0.5	1.22124e-15	1.33227e-15	0.00166667	0.00166667	1	1	1	0.00167101	0.00104925	0.001
20000	0.001	1000	1	0.25	-0.5	0.2	0.3	0	0.6	0.5	1.22124e-15	1.33227e-15	0.00166667	0.00166667	1	1	1	0.00216074	0.00104925	0.001
20000	0	1	0	0.25	-0.5	0.25	0.3	0	0.6	0.5	5.55111e-16	5.55111e-16	0	0	1	1	1	0	0.00104995	0.001
20000	0	1000	0	0.25	-0.5	0.25	0.3	0	0.6	0.5	5.55111e-16	5.55111e-16	0	0	1	1	1	0	0.00104995	0.001
20000	0.001	1	0.001	0.25	-0.5	0.25	0.3	0	0.6	0.5	5.55111e-16	5.55111e-16	0.00166667	0.00166667	1	1	1	0.00167087	0.00104925	0.001
20000	0.001	1000	1	0.25	-0.5	0.25	0.3	0	0.6	0.5	5.55111e-16	5.55111e-16	0.00166667	0.00166667	1	1	1	0.0021447	0.00104925	0.001
20000	0	1	0	0.25	-0.5	0.3	0.3	0	0.6	0.5	4.44089e-16	4.44089e-16	0	0	1	1	1	0	0.00104995	0.001
20000	0	1000	0	0.25	-0.5	0.3	0.3	0	0.6	0.5	4.44089e-16	4.44089e-16	0	0	1	1	1	0	0.00104995	0.001
20000	0.001	1	0.001	0.25	-0.5	0.3	0.3	0	0.6	0.5	4.44089e-16	4.44089e-16	0.00166667	0.00166667	1	1	1	0.00167073	0.00104925	0.001
20000	0.001	1000	1	0.25	-0.5	0.3	0.3	0	0.6	0.5	4.44089e-16	4.44089e-16	0.00166667	0.00166667	1	1	1	0.00212889	0.00104925	0.001
20000	0	1	0	0.25	-0.5	0.35	0.3	0	0.6	0.5	3.33067e-16	3.33067e-16	0	0	1	1	1	0	0.00104995	0.001
20000	0	1000	0	0.25	-0.5	0.35	0.3	0	0.6	0.5	3.33067e-16	3.33067e-16	0	0	1	1	1	0	0.00104995	0.001
20000	0.001	1	0.001	0.25	-0.5	0.35	0.3	0	0.6	0.5	3.33067e-16	3.33067e-16	0.00166667	0.00166667	1	1	1	0.00167059	0.00104925	0.001
20000	0.001	1000	1	0.25	-0.5	0.35	0.3	0	0.6	0.5	3.33067e-16	3.33067e-16	0.00166667	0.00166667	1	1	1	0.0021133	0.00104925	0.001
20000	0	1	0	0.25	-0.5	0.4	0.3	0	0.6	0.5	3.33067e-16	3.33067e-16	0	0	1	1	1	0	0.00104995	0.001
20000	0	1000	0	0.25	-0.5	0.4	0.3	0	0.6	0.5	3.33067e-16	3.33067e-16	0	0	1	1	1	0	0.00104995	0.001
20000	0.001	1	0.001	0.25	-0.5	0.4	0.3	0	0.6	0.5	3.33067e-16	3.33067e-16	0.00166667	0.00166667	1	1	1	0.00167046	0.00104925	0.001
20000	0.001	1000	1	0.25	-0.5	0.4	0.3	0	0.6	0.5	3.33067e-16	3.33067e-16	0.00166667	0.00166667	1	1	1	0.00209793	0.00104925	0.001
20000	0	1	0	0.25	-0.5	0.45	0.3	0	0.6	0.5	1.11022e-16	1.11022e-16	0	0	1	1	1	0	0.00104995	0.001
20000	0	1000	0	0.25	-0.5	0.45	0.3	0	0.6	0.5	1.11022e-16	1.11022e-16	0	0	1	1	1	0	0.00104995	0.001
20000	0.001	1	0.001	0.25	-0.5	0.45	0.3	0	0.6	0.5	1.11022e-16	1.11022e-16	0.00166667	0.00166667	1	1	1	0.00167032	0.00104925	0.001
20000	0.001	1000	1	0.25	-0.5	0.45	0.3	0	0.6	0.5	1.11022e-16	1.11022e-16	0.00166667	0.00166667	1	1	1	0.00208279	0.00104925	0.001
20000	0	1	0	0.25	-0.5	0.5	0.3	0	0.6	0.5	2.22045e-16	2.22045e-16	0	0	1	1	1	0	0.00104995	0.001
20000	0	1000	0	0.25	-0.5	0.5	0.3	0	0.6	0.5	2.22045e-16	2.22045e-16	0	0	1	1	1	0	0.00104995	0.001
20000	0.001	1	0.001	0.25	-0.5	0.5	0.3	0	0.6	0.5	2.22045e-16	2.22045e-16	0.00166667	0.00166667	1	1	1	0.00167024	0.00104925	0.001
20000	0.001	1000	1	0.25	-0.5	0.5	0.3	0	0.6	0.5	2.22045e-16	2.22045e-16	0.00166667	0.00166667	1	1	1	0.00207295	0.00104925	0.001
20000	0	1	0	0.25	-0.5	0.55	0.3	0	0.6	0.5	2.22045e-16	2.22045e-16	0	0	1	1	1	0	0.00104995	0.001
20000	0	1000	0	0.25	-0.5	0.55	0.3	0	0.6	0.5	2.22045e-16	2.22045e-16	0	0	1	1	1	0	0.00104995	0.001
20000	0.001	1	0.001	0.25	-0.5	0.55	0.3	0	0.6	0.5	2.22045e-16	2.22045e-16	0.00166667	0.00166667	1	1	1	0.00167016	0.00104925	0.001
20000	0.001	1000	1	0.25	-0.5	0.55	0.3	0	0.6	0.5	2.22045e-16	2.22045e-16	0.00166667	0.00166667	1	1	1	0.00206411	0.00104925	0.001
20000	0	1	0	0.25	-0.5	0.6	0.3	0	0.6	0.5	0	1.11022e-16	0	0	1	1	1	0	0.00104995	0.001
20000	0	1000	0	0.25	-0.5	0.6	0.3	0	0.6	0.5	0	1.11022e-16	0	0	1	1	1	0	0.00104995	0.001
20000	0.001	1	0.001	0.25	-0.5	0.6	0.3	0	0.6	0.5	0	1.11022e-16	0.00166667	0.00166667	1	1	1	0.00167008	0.00104925	0.001
20000	0.001	1000	1	0.25	-0.5	0.6	0.3	0	0.6	0.5	0	1.11022e-16	0.00166667	0.00166667	1	1	1	0.00205527	0.00104925	0.001
20000	0	1	0	0.25	-0.5	0.65	0.3	0	0.6	0.5	1.11022e-16	1.11022e-16	0	0	1	1	1	0	0.00104995	0.001
20000	0	1000	0	0.25	-0.5	0.65	0.3	0	0.6	0.5	1.11022e-16	1.11022e-16	0	0	1	1	1	0	0.00104995	0.001
20000	0.001	1	0.001	0.25	-0.5	0.65	0.3	0	0.6	0.5	2.22045e-16	2.22045e-16	0.00166667	0.00166667	1	1	1	0.00167	0.00104925	0.001
20000	0.001	1000	1	0.25	-0.5	0.65	0.3	0	0.6	0.5	2.22045e-16	2.22045e-16	0.00166667	0.00166667	1	1	1	0.00204644	0.00104925	0.001
20000	0	1	0	0.25	-0.5	0.7	0.3	0	0.6	0.5	0	1.11022e-16	0	0	1	1	1	0	0.00104995	0.001
20000	0	1000	0	0.25	-0.5	0.7	0.3	0	0.6	0.5	0	1.11022e-16	0	0	1	1	1	0	0.00104995	0.001
20000	0.001	1	0.001	0.25	-0.5	0.7	0.3	0	0.6	0.5	1.11022e-16	1.11022e-16	0.00166667	0.00166667	1	1	1	0.00166993	0.00104925	0.001
20000	0.001	1000	1	0.25	-0.5	0.7	0.3	0	0.6	0.5	1.11022e-16	1.11022e-16	0.00166667	0.00166667	1	1	1	0.0020376	0.00104925	0.001
20000	0	1	0	0.25	-0.5	0.75	0.3	0	0.6	0.5	1.11022e-16	0	0	0	1	1	1	0	0.00104995	0.001
20000	0	1000	0	0.25	-0.5	0.75	0.3	0	0.6	0.5	1.11022e-16	0	0	0	1	1	1	0	0.00104995	0.001
20000	0.001	1	0.001	0.25	-0.5	0.75	0.3	0	0.6	0.5	1.11022e-16	0	0.00166667	0.00166667	1	1	1	0.00166985	0.00104925	0.001
20000	0.001	1000	1	0.25	-0.5	0.75	0.3	0	0.6	0.5	1.11022e-16	0	0.00166667	0.00166667	1	1	1	0.00202876	0.00104925	0.001
20000	0	1	0	0.25	-0.5	0.8	0.3	0	0.6	0.5	1.11022e-16	1.11022e-16	0	0	1	1	1	0	0.00104995	0.001
20000	0	1000	0	0.25	-0.5	0.8	0.3	0	0.6	0.5	1.11022e-16	1.11022e-16	0	0	1	1	1	0	0.00104995	0.001
20000	0.001	1	0.001	0.25	-0.5	0.8	0.3	0	0.6	0.5	1.11022e-16	1.11022e-16	0.00166667	0.00166667	1	1	1	0.00166977	0.00104925	0.001
20000	0.001	1000	1	0.25	-0.5	0.8	0.3	0	0.6	0.5	1.11022e-16	0	0.00166667	0.00166667	1	1	1	0.00201992	0.00104925	0.001
20000	0	1	0	0.25	-0.5	0.85	0.3	0	0.6	0.5	1.11022e-16	1.11022e-16	0	0	1	1	1	0	0.00104995	0.001
20000	0	1000	0	0.25	-0.5	0.85	0.3	0	0.6	0.5	1.11022e-16	1.11022e-16	0	0	1	1	1	0	0.00104995	0.001
20000	0.001	1	0.001	0.25	-0.5	0.85	0.3	0	0.6	0.5	0	1.11022e-16	0.00166667	0.00166667	1	1	1	0.00166977	0.00104925	0.001
20000	0.001	1000	1	0.25	-0.5	0.85	0.3	0	0.6	0.5	0	1.11022e-16	0.00166667	0.00166667	1	1	1	0.00201941	0.00104925	0.001
20000	0	1	0	0.25	-0.5	0.9	0.3	0	0.6	0.5	1.11022e-16	1.11022e-16	0	0	1	1	1	0	0.00104995	0.001
20000	0	1000	0	0.25	-0.5	0.9	0.3	0	0.6	0.5	1.11022e-16	1.11022e-16	0	0	1	1	1	0	0.00104995	0.001
20000	0.001	1	0.001	0.25	-0.5	0.9	0.3	0	0.6	0.5	1.11022e-16	1.11022e-16	0.00166667	0.00166667	1	1	1	0.00166977	0.00104925	0.001
20000	0.001	1000	1	0.25	-0.5	0.9	0.3	0	0.6	0.5	1.11022e-16	1.11022e-16	0.00166667	0.00166667	1	1	1	0.00201941	0.00104925	0.001
20000	0	1	0	0.25	-0.5	0.1	0.4	0	0.6	0.5	4.44089e-16	5.55111e-16	0	0	1	1	1	0	0.001	0.001
20000	0	1000	0	0.25	-0.5	0.1	0.4	0	0.6	0.5	4.44089e-16	5.55111e-16	0	0	1	1	1	0	0.001	0.001
20000	0.001	1	0.001	0.25	-0.5	0.1	0.4	0	0.6	0.5	4.44089e-16	4.44089e-16	0.00166667	0.00166667	1	1	1	0.00167112	0.001	0.001
20000	0.001	1000	1	0.25	-0.5	0.1	0.4	0	0.6	0.5	4.44089e-16	4.44089e-16	0.00166667	0.00166667	1	1	1	0.00209735	0.001	0.001
20000	0	1	0	0.25	-0.5	0.15	0.4	0	0.6	0.5	3.33067e-16	3.33067e-16	0	0	1	1	1	0	0.001	0.001
20000	0	1000	0	0.25	-0.5	0.15	0.4	0	0.6	0.5	3.33067e-16	3.33067e-16	0	0	1	1	1	0	0.001	0.001
20000	0.001	1	0.001	0.25	-0.5	0.15	0.4	0	0.6	0.5	3.33067e-16	3.33067e-16	0.00166667	0.00166667	1	1	1	0.00167098	0.001	0.001
20000	0.001	1000	1	0.25	-0.5	0.15	0.4	0	0.6	0.5	3.33067e-16	3.33067e-16	0.00166667	0.00166667	1	1	1	0.00208377	0.001	0.001
20000	0	1	0	0.25	-0.5	0.2	0.4	0	0.6	0.5	5.55111e-16	5.55111e-16	0	0	1	1	1	0	0.001	0.001
20000	0	1000	0	0.25	-0.5	0.2	0.4	0	0.6	0.5	5.55111e-16	5.55111e-16	0	0	1	1	1	0	0.001	0.001
20000	0.001	1	0.001	0.25	-0.5	0.2	0.4	0	0.6	0.5	2.22045e-16	2.22045e-16	0.00166667	0.00166667	1	1	1	0.00167084	0.001	0.001
20000	0.001	1000	1	0.25	-0.5	0.2	0.4	0	0.6	0.5	2.22045e-16	2.22045e-16	0.00166667	0.00166667	1	1	1	0.00207038	0.001	0.001
20000	0	1	0	0.25	-0.5	0.25	0.4	0	0.6	0.5	5.55111e-16	5.55111e-16	0	0	1	1	1	0	0.001	0.001
20000	0	1000	0	0.25	-0.5	0.25	0.4	0	0.6	0.5	5.55111e-16	5.55111e-16	0	0	1	1	1	0	0.001	0.001
20000	0.001	1	0.001	0.25	-0.5	0.25	0.4	0	0.6	0.5	4.44089e-16	4.44089e-16	0.00166667	0.00166667	1	1	1	0.00167071	0.001	0.001
20000	0.001	1000	1	0.25	-0.5	0.25	0.4	0	0.6	0.5	4.44089e-16	4.44089e-16	0.00166667	0.00166667	1	1	1	0.00205719	0.001	0.001
20000	0	1	0	0.25	-0.5	0.3	0.4	0	0.6	0.5	4.44089e-16	4.44089e-16	0	0	1	1	1	0	0.001	0.001
20000	0	1000	0	0.25	-0.5	0.3	0.4	0	0.6	0.5	4.44089e-16	4.44089e-16	0	0	1	1	1	0	0.001	0.001
20000	0.001	1	0.001	0.25	-0.5	0.3	0.4	0	0.6	0.5	4.44089e-16	4.44089e-16	0.00166667	0.00166667	1	1	1	0.00167059	0.001	0.001
20000	0.001	1000	1	0.25	-0.5	0.3	0.4	0	0.6	0.5	4.44089e-16	4.44089e-16	0.00166667	0.00166667	1	1	1	0.00204582	0.001	0.001
20000	0	1	0	0.25	-0.5	0.35	0.4	0	0.6	0.5	3.33067e-16	3.33067e-16	0	0	1	1	1	0	0.001	0.001
20000	0	1000	0	0.25	-0.5	0.35	0.4	0	0.6	0.5	3.33067e-16	3.33067e-16	0	0	1	1	1	0	0.001	0.001
20000	0.001	1	0.001	0.25	-0.5	0.35	0.4	0	0.6	0.5	3.33067e-16	3.33067e-16	0.00166667	0.00166667	1	1	1	0.00167051	0.001	0.001
20000	0.001	1000	1	0.25	-0.5	0.35	0.4	0	0.6	0.5	3.33067e-16	3.33067e-16	0.00166667	0.00166667	1	1	1	0.00203824	0.001	0.001
20000	0	1	0	0.25	-0.5	0.4	0.4	0	0.6	0.5	3.33067e-16	3.33067e-16	0	0	1	1	1	0	0.001	0.001
20000	0	1000	0	0.25	-0.5	0.4	0.4	0	0.6	0.5	3.33067e-16	3.33067e-16	0	0	1	1	1	0	0.001	0.001
20000	0.001	1	0.001	0.25	-0.5	0.4	0.4	0	0.6	0.5	3.33067e-16	3.33067e-16	0.00166667	0.00166667	1	1	1	0.00167043	0.001	0.001
20000	0.001	1000	1	0.25	-0.5	0.4	0.4	0	0.6	0.5	3.33067e-16	3.33067e-16	0.00166667	0.00166667	1	1	1	0.00203065	0.001	0.001
20000	0	1	0	0.25	-0.5	0.45	0.4	0	0.6	0.5	1.11022e-16	1.11022e-16	0	0	1	1	1	0	0.001	0.001
20000	0	1000	0	0.25	-0.5	0.45	0.4	0	0.6	0.5	1.11022e-16	1.11022e-16	0	0	1	1	1	0	0.001	0.001
20000	0.001	1	0.001	0.25	-0.5	0.45	0.4	0	0.6	0.5	1.11022e-16	1.11022e-16	0.00166667	0.00166667	1	1	1	0.00167035	0.001	0.001
20000	0.001	1000	1	0.25	-0.5	0.45	0.4	0	0.6	0.5	1.11022e-16	1.11022e-16	0.00166667	0.00166667	1	1	1	0.00202306	0.001	0.001
20000	0	1	0	0.25	-0.5	0.5	0.4	0	0.6	0.5	2.22045e-16	2.22045e-16	0	0	1	1	1	0	0.001	0.001
20000	0	1000	0	0.25	-0.5	0.5	0.4	0	0.6	0.5	2.22045e-16	2.22045e-16	0	0	1	1	1	0	0.001	0.001
20000	0.001	1	0.001	0.25	-0.5	0.5	0.4	0	0.6	0.5	2.22045e-16	2.22045e-16	0.00166667	0.00166667	1	1	1	0.00167028	0.001	0.001
20000	0.001	1000	1	0.25	-0.5	0.5	0.4	0	0.6	0.5	2.22045e-16	2.22045e-16	0.00166667	0.00166667	1	1	1	0.00201548	0.001	0.001
20000	0	1	0	0.25	-0.5	0.55	0.4	0	0.6	0.5	2.22045e-16	2.22045e-16	0	0	1	1	1	0	0.001	0.001
20000	0	1000	0	0.25	-0.5	0.55	0.4	0	0.6	0.5	2.22045e-16	2.22045e-16	0	0	1	1	1	0	0.001	0.001
20000	0.001	1	0.001	0.25	-0.5	0.55	0.4	0	0.6	0.5	2.22045e-16	2.22045e-16	0.00166667	0.00166667	1	1	1	0.0016702	0.001	0.001
20000	0.001	1000	1	0.25	-0.5	0.55	0.4	0	0.6	0.5	2.22045e-16	2.22045e-16	0.00166667	0.00166667	1	1	1	0.00200789	0.001	0.001
20000	0	1	0	0.25	-0.5	0.6	0.4	0	0.6	0.5	1.11022e-16	1.11022e-16	0	0	1	1	1	0	0.001	0.001
20000	0	1000	0	0.25	-0.5	0.6	0.4	0	0.6	0.5	1.11022e-16	1.11022e-16	0	0	1	1	1	0	0.001	0.001
20000	0.001	1	0.001	0.25	-0.5	0.6	0.4	0	0.6	0.5	1.11022e-16	1.11022e-16	0.00166667	0.00166667	1	1	1	0.00167012	0.001	0.001
20000	0.001	1000	1	0.25	-0.5	0.6	0.4	0	0.6	0.5	1.11022e-16	1.11022e-16	0.00166667	0.00166667	1	1	1	0.0020003	0.001	0.001
20000	0	1	0	0.25	-0.5	0.65	0.4	0	0.6	0.5	1.11022e-16	0	0	0	1	1	1	0	0.001	0.001
20000	0	1000	0	0.25	-0.5	0.65	0.4	0	0.6	0.5	1.11022e-16	0	0	0	1	1	1	0	0.001	0.001
20000	0.001	1	0.001	0.25	-0.5	0.65	0.4	0	0.6	0.5	2.22045e-16	2.22045e-16	0.00166667	0.00166667	1	1	1	0.00167004	0.001	0.001
20000	0.001	1000	1	0.25	-0.5	0.65	0.4	0	0.6	0.5	2.22045e-16	2.22045e-16	0.00166667	0.00166667	1	1	1	0.00199271	0.001	0.001
20000	0	1	0	0.25	-0.5	0.7	0.4	0	0.6	0.5	0	1.11022e-16	0	0	1	1	1	0	0.001	0.001
20000	0	1000	0	0.25	-0.5	0.7	0.4	0	0.6	0.5	0	1.11022e-16	0	0	1	1	1	0	0.001	0.001
20000	0.001	1	0.001	0.25	-0.5	0.7	0.4	0	0.6	0.5	2.22045e-16	2.22045e-16	0.00166667	0.00166667	1	1	1	0.00166996	0.001	0.001
20000	0.001	1000	1	0.25	-0.5	0.7	0.4	0	0.6	0.5	2.22045e-16	2.22045e-16	0.00166667	0.00166667	1	1	1	0.00198512	0.001	0.001
20000	0	1	0	0.25	-0.5	0.75	0.4	0	0.6	0.5	1.11022e-16	1.11022e-16	0	0	1	1	1	0	0.001	0.001
20000	0	1000	0	0.25	-0.5	0.75	0.4	0	0.6	0.5	1.11022e-16	1.11022e-16	0	0	1	1	1	0	0.001	0.001
20000	0.001	1	0.001	0.25	-0.5	0.75	0.4	0	0.6	0.5	1.11022e-16	0	0.00166667	0.00166667	1	1	1	0.00166988	0.001	0.001
20000	0.001	1000	1	0.25	-0.5	0.75	0.4	0	0.6	0.5	1.11022e-16	0	0.00166667	0.00166667	1	1	1	0.00197753	0.001	0.001
20000	0	1	0	0.25	-0.5	0.8	0.4	0	0.6	0.5	1.11022e-16	0	0	0	1	1	1	0	0.001	0.001
20000	0	1000	0	0.25	-0.5	0.8	0.4	0	0.6	0.5	1.11022e-16	0	0	0	1	1	1	0	0.001	0.001
20000	0.001	1	0.001	0.25	-0.5	0.8	0.4	0	0.6	0.5	1.11022e-16	0	0.00166667	0.00166667	1	1	1	0.0016698	0.001	0.001
20000	0.001	1000	1	0.25	-0.5	0.8	0.4	0	0.6	0.5	0	1.11022e-16	0.00166667	0.00166667	1	1	1	0.00196995	0.001	0.001
20000	0	1	0	0.25	-0.5	0.85	0.4	0	0.6	0.5	1.11022e-16	0	0	0	1	1	1	0	0.001	0.001
20000	0	1000	0	0.25	-0.5	0.85	0.4	0	0.6	0.5	1.11022e-16	0	0	0	1	1	1	0	0.001	0.001
20000	0.001	1	0.001	0.25	-0.5	0.85	0.4	0	0.6	0.5	0	1.11022e-16	0.00166667	0.00166667	1	1	1	0.0016698	0.001	0.001
20000	0.001	1000	1	0.25	-0.5	0.85	0.4	0	0.6	0.5	0	1.11022e-16	0.00166667	0.00166667	1	1	1	0.00196951	0.001	0.001
20000	0	1	0	0.25	-0.5	0.9	0.4	0	0.6	0.5	1.11022e-16	1.11022e-16	0	0	1	1	1	0	0.001	0.001
20000	0	1000	0	0.25	-0.5	0.9	0.4	0	0.6	0.5	1.11022e-16	1.11022e-16	0	0	1	1	1	0	0.001	0.001
20000	0.001	1	0.001	0.25	-0.5	0.9	0.4	0	0.6	0.5	1.11022e-16	1.11022e-16	0.00166667	0.00166667	1	1	1	0.0016698	0.001	0.001
20000	0.001	1000	1	0.25	-0.5	0.9	0.4	0	0.6	0.5	1.11022e-16	1.11022e-16	0.00166667	0.00166667	1	1	1	0.00196951	0.001	0.001
20000	0	1	0	0.25	-0.5	0.1	0.5	0	0.6	0.5	5.55111e-16	4.44089e-16	0	0	1	1	1	0	0.001	0.001
20000	0	1000	0	0.25	-0.5	0.1	0.5	0	0.6	0.5	5.55111e-16	4.44089e-16	0	0	1	1	1	0	0.001	0.001
20000	0.001	1	0.001	0.25	-0.5	0.1	0.5	0	0.6	0.5	5.55111e-16	4.44089e-16	0.00166667	0.00166667	1	1	1	0.00167095	0.001	0.001
20000	0.001	1000	1	0.25	-0.5	0.1	0.5	0	0.6	0.5	5.55111e-16	4.44089e-16	0.00166667	0.00166667	1	1	1	0.00200868	0.001	0.001
20000	0	1	0	0.25	-0.5	0.15	0.5	0	0.6	0.5	3.33067e-16	2.22045e-16	0	0	1	1	1	0	0.001	0.001
20000	0	1000	0	0.25	-0.5	0.15	0.5	0	0.6	0.5	3.33067e-16	2.22045e-16	0	0	1	1	1	0	0.001	0.001
20000	0.001	1	0.001	0.25	-0.5	0.15	0.5	0	0.6	0.5	3.33067e-16	2.22045e-16	0.00166667	0.00166667	1	1	1	0.00167087	0.001	0.001
20000	0.001	1000	1	0.25	-0.5	0.15	0.5	0	0.6	0.5	3.33067e-16	2.22045e-16	0.00166667	0.00166667	1	1	1	0.00200235	0.001	0.001
20000	0	1	0	0.25	-0.5	0.2	0.5	0	0.6	0.5	2.22045e-16	2.22045e-16	0	0	1	1	1	0	0.001	0.001
20000	0	1000	0	0.25	-0.5	0.2	0.5	0	0.6	0.5	2.22045e-16	2.22045e-16	0	0	1	1	1	0	0.001	0.001
20000	0.001	1	0.001	0.25	-0.5	0.2	0.5	0	0.6	0.5	2.22045e-16	1.11022e-16	0.00166667	0.00166667	1	1	1	0.00167079	0.001	0.001
20000	0.001	1000	1	0.25	-0.5	0.2	0.5	0	0.6	0.5	2.22045e-16	1.11022e-16	0.00166667	0.00166667	1	1	1	0.00199601	0.001	0.001
20000	0	1	0	0.25	-0.5	0.25	0.5	0	0.6	0.5	1.11022e-16	2.22045e-16	0	0	1	1	1	0	0.001	0.001
20000	0	1000	0	0.25	-0.5	0.25	0.5	0	0.6	0.5	1.11022e-16	2.22045e-16	0	0	1	1	1	0	0.001	0.001
20000	0.001	1	0.001	0.25	-0.5	0.25	0.5	0	0.6	0.5	1.11022e-16	1.11022e-16	0.00166667	0.00166667	1	1	1	0.00167071	0.001	0.001
20000	0.001	1000	1	0.25	-0.5	0.25	0.5	0	0.6	0.5	1.11022e-16	1.11022e-16	0.00166667	0.00166667	1	1	1	0.00198968	0.001	0.001
20000	0	1	0	0.25	-0.5	0.3	0.5	0	0.6	0.5	1.11022e-16	2.22045e-16	0	0	1	1	1	0	0.001	0.001
20000	0	1000	0	0.25	-0.5	0.3	0.5	0	0.6	0.5	1.11022e-16	2.22045e-16	0	0	1	1	1	0	0.001	0.001
20000	0.001	1	0.001	0.25	-0.5	0.3	0.5	0	0.6	0.5	1.11022e-16	1.11022e-16	0.00166667	0.00166667	1	1	1	0.00167063	0.001	0.001
20000	0.001	1000	1	0.25	-0.5	0.3	0.5	0	0.6	0.5	1.11022e-16	1.11022e-16	0.00166667	0.00166667	1	1	1	0.00198334	0.001	0.001
20000	0	1	0	0.25	-0.5	0.35	0.5	0	0.6	0.5	1.11022e-16	1.11022e-16	0	0	1	1	1	0	0.001	0.001
20000	0	1000	0	0.25	-0.5	0.35	0.5	0	0.6	0.5	1.11022e-16	1.11022e-16	0	0	1	1	1	0	0.001	0.001
20000	0.001	1	0.001	0.25	-0.5	0.35	0.5	0	0.6	0.5	1.11022e-16	1.11022e-16	0.00166667	0.00166667	1	1	1	0.00167055	0.001	0.001
20000	0.001	1000	1	0.25	-0.5	0.35	0.5	0	0.6	0.5	1.11022e-16	1.11022e-16	0.00166667	0.00166667	1	1	1	0.00197701	0.001	0.001
20000	0	1	0	0.25	-0.5	0.4	0.5	0	0.6	0.5	1.11022e-16	1.11022e-16	0	0	1	1	1	0	0.001	0.001
20000	0	1000	0	0.25	-0.5	0.4	0.5	0	0.6	0.5	1.11022e-16	1.11022e-16	0	0	1	1	1	0	0.001	0.001
20000	0.001	1	0.001	0.25	-0.5	0.4	0.5	0	0.6	0.5	1.11022e-16	1.11022e-16	0.00166667	0.00166667	1	1	1	0.00167047	0.001	0.001
20000	0.001	1000	1	0.25	-0.5	0.4	0.5	0	0.6	0.5	1.11022e-16	1.11022e-16	0.00166667	0.00166667	1	1	1	0.00197067	0.001	0.001
20000	0	1	0	0.25	-0.5	0.45	0.5	0	0.6	0.5	1.11022e-16	1.11022e-16	0	0	1	1	1	0	0.001	0.001
20000	0	1000	0	0.25	-0.5	0.45	0.5	0	0.6	0.5	1.11022e-16	1.11022e-16	0	0	1	1	1	0	0.001	0.001
20000	0.001	1	0.001	0.25	-0.5	0.45	0.5	0	0.6	0.5	1.11022e-16	1.11022e-16	0.00166667	0.00166667	1	1	1	0.00167039	0.001	0.001
20000	0.001	1000	1	0.25	-0.5	0.45	0.5	0	0.6	0.5	1.11022e-16	1.11022e-16	0.00166667	0.00166667	1	1	1	0.00196434	0.001	0.001
20000	0	1	0	0.25	-0.5	0.5	0.5	0	0.6	0.5	2.22045e-16	2.22045e-16	0	0	1	1	1	0	0.001	0.001
20000	0	1000	0	0.25	-0.5	0.5	0.5	0	0.6	0.5	2.22045e-16	2.22045e-16	0	0	1	1	1	0	0.001	0.001
20000	0.001	1	0.001	0.25	-0.5	0.5	0.5	0	0.6	0.5	0	1.11022e-16	0.00166667	0.00166667	1	1	1	0.00167031	0.001	0.001
20000	0.001	1000	1	0.25	-0.5	0.5	0.5	0	0.6	0.5	0	1.11022e-16	0.00166667	0.00166667	1	1	1	0.001958	0.001	0.001
20000	0	1	0	0.25	-0.5	0.55	0.5	0	0.6	0.5	2.22045e-16	2.22045e-16	0	0	1	1	1	0	0.001	0.001
20000	0	1000	0	0.25	-0.5	0.55	0.5	0	0.6	0.5	2.22045e-16	2.22045e-16	0	0	1	1	1	0	0.001	0.001
20000	0.001	1	0.001	0.25	-0.5	0.55	0.5	0	0.6	0.5	1.11022e-16	0	0.00166667	0.00166667	1	1	1	0.00167023	0.001	0.001
20000	0.001	1000	1	0.25	-0.5	0.55	0.5	0	0.6	0.5	1.11022e-16	0	0.00166667	0.00166667	1	1	1	0.00195166	0.001	0.001
20000	0	1	0	0.25	-0.5	0.6	0.5	0	0.6	0.5	2.22045e-16	2.22045e-16	0	0	1	1	1	0	0.001	0.001
20000	0	1000	0	0.25	-0.5	0.6	0.5	0	0.6	0.5	2.22045e-16	2.22045e-16	0	0	1	1	1	0	0.001	0.001
20000	0.001	1	0.001	0.25	-0.5	0.6	0.5	0	0.6	0.5	1.11022e-16	1.11022e-16	0.00166667	0.00166667	1	1	1	0.00167016	0.001	0.001
20000	0.001	1000	1	0.25	-0.5	0.6	0.5	0	0.6	0.5	1.11022e-16	1.11022e-16	0.00166667	0.00166667	1	1	1	0.00194532	0.001	0.001
20000	0	1	0	0.25	-0.5	0.65	0.5	0	0.6	0.5	0	1.11022e-16	0	0	1	1	1	0	0.001	0.001
20000	0	1000	0	0.25	-0.5	0.65	0.5	0	0.6	0.5	0	1.11022e-16	0	0	1	1	1	0	0.001	0.001
20000	0.001	1	0.001	0.25	-0.5	0.65	0.5	0	0.6	0.5	1.11022e-16	1.11022e-16	0.00166667	0.00166667	1	1	1	0.00167008	0.001	0.001
20000	0.001	1000	1	0.25	-0.5	0.65	0.5	0	0.6	0.5	1.11022e-16	1.11022e-16	0.00166667	0.00166667	1	1	1	0.00193899	0.001	0.001
20000	0	1	0	0.25	-0.5	0.7	0.5	0	0.6	0.5	1.11022e-16	1.11022e-16	0	0	1	1	1	0	0.001	0.001
20000	0	1000	0	0.25	-0.5	0.7	0.5	0	0.6	0.5	1.11022e-16	1.11022e-16	0	0	1	1	1	0	0.001	0.001
20000	0.001	1	0.001	0.25	-0.5	0.7	0.5	0	0.6	0.5	0	1.11022e-16	0.00166667	0.00166667	1	1	1	0.00167	0.001	0.001
20000	0.001	1000	1	0.25	-0.5	0.7	0.5	0	0.6	0.5	0	1.11022e-16	0.00166667	0.00166667	1	1	1	0.00193265	0.001	0.001
20000	0	1	0	0.25	-0.5	0.75	0.5	0	0.6	0.5	0	1.11022e-16	0	0	1	1	1	0	0.001	0.001
20000	0	1000	0	0.25	-0.5	0.75	0.5	0	0.6	0.5	0	1.11022e-16	0	0	1	1	1	0	0.001	0.001
20000	0.001	1	0.001	0.25	-0.5	0.75	0.5	0	0.6	0.5	0	1.11022e-16	0.00166667	0.00166667	1	1	1	0.00166992	0.001	0.001
20000	0.001	1000	1	0.25	-0.5	0.75	0.5	0	0.6	0.5	0	1.11022e-16	0.00166667	0.00166667	1	1	1	0.00192631	0.001	0.001
20000	0	1	0	0.25	-0.5	0.8	0.5	0	0.6	0.5	0	1.11022e-16	0	0	1	1	1	0	0.001	0.001
20000	0	1000	0	0.25	-0.5	0.8	0.5	0	0.6	0.5	0	1.11022e-16	0	0	1	1	1	0	0.001	0.001
20000	0.001	1	0.001	0.25	-0.5	0.8	0.5	0	0.6	0.5	1.11022e-16	1.11022e-16	0.00166667	0.00166667	1	1	1	0.00166984	0.001	0.001
20000	0.001	1000	1	0.25	-0.5	0.8	0.5	0	0.6	0.5	1.11022e-16	1.11022e-16	0.00166667	0.00166667	1	1	1	0.00191997	0.001	0.001
20000	0	1	0	0.25	-0.5	0.85	0.5	0	0.6	0.5	1.11022e-16	1.11022e-16	0	0	1	1	1	0	0.001	0.001
20000	0	1000	0	0.25	-0.5	0.85	0.5	0	0.6	0.5	1.11022e-16	1.11022e-16	0	0	1	1	1	0	0.001	0.001
20000	0.001	1	0.001	0.25	-0.5	0.85	0.5	0	0.6	0.5	0	1.11022e-16	0.00166667	0.00166667	1	1	1	0.00166983	0.001	0.001
20000	0.001	1000	1	0.25	-0.5	0.85	0.5	0	0.6	0.5	0	1.11022e-16	0.00166667	0.00166667	1	1	1	0.0019196	0.001	0.001
20000	0	1	0	0.25	-0.5	0.9	0.5	0	0.6	0.5	1.11022e-16	1.11022e-16	0	0	1	1	1	0	0.001	0.001
20000	0	1000	0	0.25	-0.5	0.9	0.5	0	0.6	0.5	1.11022e-16	1.11022e-16	0	0	1	1	1	0	0.001	0.001
20000	0.001	1	0.001	0.25	-0.5	0.9	0.5	0	0.6	0.5	1.11022e-16	0	0.00166667	0.00166667	1	1	1	0.00166983	0.001	0.001
20000	0.001	1000	1	0.25	-0.5	0.9	0.5	0	0.6	0.5	1.11022e-16	0	0.00166667	0.00166667	1	1	1	0.0019196	0.001	0.001
20000	0	1	0	0.25	-0.5	0.1	0	0.2	0.6	0.5	1	1	0	0	1	1	1	0	1	1
20000	0	1000	0	0.25	-0.5	0.1	0	0.2	0.6	0.5	1	1	0	0	1	1	1	0	1	1
20000	0.001	1	0.001	0.25	-0.5	0.1	0	0.2	0.6	0.5	0.469684	0.544919	0.0154062	0.00166667	0	0	0	1	1	1
20000	0.001	1000	1	0.25	-0.5	0.1	0	0.2	0.6	0.5	0.216414	0.234264	0.469592	0.00166667	1	1	1	1	1	1
20000	0	1	0	0.25	-0.5	0.15	0	0.2	0.6	0.5	1	1	0	0	1	1	1	0	1	1
20000	0	1000	0	0.25	-0.5	0.15	0	0.2	0.6	0.5	1	1	0	0	1	1	1	0	1	1
20000	0.001	1	0.001	0.25	-0.5	0.15	0	0.2	0.6	0.5	0.615964	0.604199	0.730004	0.00166667	0	0	0	1	1	1
20000	0.001	1000	1	0.25	-0.5	0.15	0	0.2	0.6	0.5	0.206026	0.232552	0.415634	0.00166667	1	1	1	1	1	1
20000	0	1	0	0.25	-0.5	0.2	0	0.2	0.6	0.5	1	1	0	0	1	1	1	0	1	1
20000	0	1000	0	0.25	-0.5	0.2	0	0.2	0.6	0.5	1	1	0	0	1	1	1	0	1	1
20000	0.001	1	0.001	0.25	-0.5	0.2	0	0.2	0.6	0.5	0.172984	0.226282	0.00278281	0.00166667	0	0	0	1	1	1
20000	0.001	1000	1	0.25	-0.5	0.2	0	0.2	0.6	0.5	0.191582	0.225999	0.352153	0.00166667	1	1	1	1	1	1
20000	0	1	0	0.25	-0.5	0.25	0	0.2	0.6	0.5	1	1	0	0	1	1	1	0	1	1
20000	0	1000	0	0.25	-0.5	0.25	0	0.2	0.6	0.5	1	1	0	0	1	1	1	0	1	1
20000	0.001	1	0.001	0.25	-0.5	0.25	0	0.2	0.6	0.5	0.149478	0.185657	0.229289	0.00166667	0	0	0	1	1	1
20000	0.001	1000	1	0.25	-0.5	0.25	0	0.2	0.6	0.5	0.170449	0.210848	0.277383	0.00166667	1	1	1	1	1	1
20000	0	1	0	0.25	-0.5	0.3	0	0.2	0.6	0.5	0.833333	0.882353	0	0	1	1	1	0	1	1
20000	0	1000	0	0.25	-0.5	0.3	0	0.2	0.6	0.5	0.833333	0.882353	0	0	1	1	1	0	1	1
20000	0.001	1	0.001	0.25	-0.5	0.3	0	0.2	0.6	0.5	0.333042	0.419501	0.043552	0.00166667	0	0	0	1	1	1
20000	0.001	1000	1	0.25	-0.5	0.3	0	0.2	0.6	0.5	0.137682	0.179585	0.190476	0.00166667	1	1	1	1	1	1
20000	0	1	0	0.25	-0.5	0.35	0	0.2	0.6	0.5	0.357143	0.454545	0	0	1	1	1	0	1	1
20000	0	1000	0	0.25	-0.5	0.35	0	0.2	0.6	0.5	0.357143	0.454545	0	0	1	1	1	0	1	1
20000	0.001	1	0.001	0.25	-0.5	0.35	0	0.2	0.6	0.5	0.320067	0.412393	0.0150302	0.00166667	1	1	1	1	1	1
20000	0.001	1000	1	0.25	-0.5	0.35	0	0.2	0.6	0.5	0.0843423	0.117106	0.0943607	0.00166667	1	1	1	1	1	1
20000	0	1	0	0.25	-0.5	0.4	0	0.2	0.6	0.5	0.000418034	0.000626936	0	0	1	1	1	0	0.00149925	0.001
20000	0	1000	0	0.25	-0.5	0.4	0	0.2	0.6	0.5	0.000418034	0.000626936	0	0	1	1	1	0	0.00149925	0.001
20000	0.001	1	0.001	0.25	-0.5	0.4	0	0.2	0.6	0.5	4.81084e-06	7.21324e-06	0.00166668	0.00166667	1	1	1	0.00167008	0.00149825	0.001
20000	0.001	1000	1	0.25	-0.5	0.4	0	0.2	0.6	0.5	3.54414e-06	5.31398e-06	0.00166963	0.00166667	1	1	1	0.00239966	0.00149825	0.001
20000	0	1	0	0.25	-0.5	0.45	0	0.2	0.6	0.5	3.33067e-15	5.10703e-15	0	0	1	1	1	0	0.00149925	0.001
20000	0	1000	0	0.25	-0.5	0.45	0	0.2	0.6	0.5	3.33067e-15	5.10703e-15	0	0	1	1	1	0	0.00149925	0.001
20000	0.001	1	0.001	0.25	-0.5	0.45	0	0.2	0.6	0.5	2.22045e-15	3.33067e-15	0.00166667	0.00166667	1	1	1	0.00166983	0.00149825	0.001
20000	0.001	1000	1	0.25	-0.5	0.45	0	0.2	0.6	0.5	2.22045e-15	3.33067e-15	0.00166667	0.00166667	1	1	1	0.00234618	0.00149825	0.001
20000	0	1	0	0.25	-0.5	0.5	0	0.2	0.6	0.5	1.55431e-15	2.44249e-15	0	0	1	1	1	0	0.00149925	0.001
20000	0	1000	0	0.25	-0.5	0.5	0	0.2	0.6	0.5	1.55431e-15	2.44249e-15	0	0	1	1	1	0	0.00149925	0.001
20000	0.001	1	0.001	0.25	-0.5	0.5	0	0.2	0.6	0.5	8.88178e-16	1.33227e-15	0.00166667	0.00166667	1	1	1	0.00166971	0.00149825	0.001
20000	0.001	1000	1	0.25	-0.5	0.5	0	0.2	0.6	0.5	8.88178e-16	1.33227e-15	0.00166667	0.00166667	1	1	1	0.00232177	0.00149825	0.001
20000	0	1	0	0.25	-0.5	0.55	0	0.2	0.6	0.5	6.66134e-16	1.11022e-15	0	0	1	1	1	0	0.00149925	0.001
20000	0	1000	0	0.25	-0.5	0.55	0	0.2	0.6	0.5	6.66134e-16	1.11022e-15	0	0	1	1	1	0	0.00149925	0.001
20000	0.001	1	0.001	0.25	-0.5	0.55	0	0.2	0.6	0.5	6.66134e-16	9.99201e-16	0.00166667	0.00166667	1	1	1	0.0016696	0.00149825	0.001
20000	0.001	1000	1	0.25	-0.5	0.55	0	0.2	0.6	0.5	6.66134e-16	9.99201e-16	0.00166667	0.00166667	1	1	1	0.00229804	0.00149825	0.001
20000	0	1	0	0.25	-0.5	0.6	0	0.2	0.6	0.5	4.44089e-16	6.66134e-16	0	0	1	1	1	0	0.00149925	0.001
20000	0	1000	0	0.25	-0.5	0.6	0	0.2	0.6	0.5	4.44089e-16	6.66134e-16	0	0	1	1	1	0	0.00149925	0.001
20000	0.001	1	0.001	0.25	-0.5	0.6	0	0.2	0.6	0.5	4.44089e-16	6.66134e-16	0.00166667	0.00166667	1	1	1	0.00166949	0.00149825	0.001
20000	0.001	1000	1	0.25	-0.5	0.6	0	0.2	0.6	0.5	4.44089e-16	6.66134e-16	0.00166667	0.00166667	1	1	1	0.00227463	0.00149825	0.001
20000	0	1	0	0.25	-0.5	0.65	0	0.2	0.6	0.5	1.11022e-16	0	0	0	1	1	1	0	0.00149925	0.001
20000	0	1000	0	0.25	-0.5	0.65	0	0.2	0.6	0.5	1.11022e-16	0	0	0	1	1	1	0	0.00149925	0.001
20000	0.001	1	0.001	0.25	-0.5	0.65	0	0.2	0.6	0.5	3.33067e-16	4.44089e-16	0.00166667	0.00166667	1	1	1	0.00166939	0.00149825	0.001
20000	0.001	1000	1	0.25	-0.5	0.65	0	0.2	0.6	0.5	3.33067e-16	4.44089e-16	0.00166667	0.00166667	1	1	1	0.00225153	0.00149825	0.001
20000	0	1	0	0.25	-0.5	0.7	0	0.2	0.6	0.5	1.11022e-16	0	0	0	1	1	1	0	0.00149925	0.001
20000	0	1000	0	0.25	-0.5	0.7	0	0.2	0.6	0.5	1.11022e-16	0	0	0	1	1	1	0	0.00149925	0.001
20000	0.001	1	0.001	0.25	-0.5	0.7	0	0.2	0.6	0.5	3.33067e-16	4.44089e-16	0.00166667	0.00166667	1	1	1	0.00166928	0.00149825	0.001
20000	0.001	1000	1	0.25	-0.5	0.7	0	0.2	0.6	0.5	3.33067e-16	4.44089e-16	0.00166667	0.00166667	1	1	1	0.00222875	0.00149825	0.001
20000	0	1	0	0.25	-0.5	0.75	0	0.2	0.6	0.5	3.33067e-16	5.55111e-16	0	0	1	1	1	0	0.00149925	0.001
20000	0	1000	0	0.25	-0.5	0.75	0	0.2	0.6	0.5	3.33067e-16	5.55111e-16	0	0	1	1	1	0	0.00149925	0.001
20000	0.001	1	0.001	0.25	-0.5	0.75	0	0.2	0.6	0.5	0	1.11022e-16	0.00166667	0.00166667	1	1	1	0.00166918	0.00149825	0.001
20000	0.001	1000	1	0.25	-0.5	0.75	0	0.2	0.6	0.5	0	1.11022e-16	0.00166667	0.00166667	1	1	1	0.00220628	0.00149825	0.001
20000	0	1	0	0.25	-0.5	0.8	0	0.2	0.6	0.5	3.33067e-16	5.55111e-16	0	0	1	1	1	0	0.00149925	0.001
20000	0	1000	0	0.25	-0.5	0.8	0	0.2	0.6	0.5	3.33067e-16	5.55111e-16	0	0	1	1	1	0	0.00149925	0.001
20000	0.001	1	0.001	0.25	-0.5	0.8	0	0.2	0.6	0.5	2.22045e-16	3.33067e-16	0.00166667	0.00166667	1	1	1	0.00166907	0.00149825	0.001
20000	0.001	1000	1	0.25	-0.5	0.8	0	0.2	0.6	0.5	2.22045e-16	3.33067e-16	0.00166667	0.00166667	1	1	1	0.00218412	0.00149825	0.001
20000	0	1	0	0.25	-0.5	0.85	0	0.2	0.6	0.5	0	1.11022e-16	0	0	1	1	1	0	0.00149925	0.001
20000	0	1000	0	0.25	-0.5	0.85	0	0.2	0.6	0.5	0	1.11022e-16	0	0	1	1	1	0	0.00149925	0.001
20000	0.001	1	0.001	0.25	-0.5	0.85	0	0.2	0.6	0.5	1.11022e-16	1.11022e-16	0.00166667	0.00166667	1	1	1	0.001669	0.00149825	0.001
20000	0.001	1000	1	0.25	-0.5	0.85	0	0.2	0.6	0.5	1.11022e-16	1.11022e-16	0.00166667	0.00166667	1	1	1	0.00216841	0.00149825	0.001
20000	0	1	0	0.25	-0.5	0.9	0	0.2	0.6	0.5	0	1.11022e-16	0	0	1	1	1	0	0.00149925	0.001
20000	0	1000	0	0.25	-0.5	0.9	0	0.2	0.6	0.5	0	1.11022e-16	0	0	1	1	1	0	0.00149925	0.001
20000	0.001	1	0.001	0.25	-0.5	0.9	0	0.2	0.6	0.5	0	1.11022e-16	0.00166667	0.00166667	1	1	1	0.001669	0.00149825	0.001
20000	0.001	1000	1	0.25	-0.5	0.9	0	0.2	0.6	0.5	0	1.11022e-16	0.00166667	0.00166667	1	1	1	0.00216841	0.00149825	0.001
20000	0	1	0	0.25	-0.5	0.1	0.1	0.2	0.6	0.5	1	1	0	0	1	1	1	0	1	1
20000	0	1000	0	0.25	-0.5	0.1	0.1	0.2	0.6	0.5	1	1	0	0	1	1	1	0	1	1
20000	0.001	1	0.001	0.25	-0.5	0.1	0.1	0.2	0.6	0.5	0.0685747	0.0815497	0.104693	0.00166667	0	0	0	1	1	1
20000	0.001	1000	1	0.25	-0.5	0.1	0.1	0.2	0.6	0.5	0.197789	0.214491	0.353755	0.00166667	1	1	1	1	1	1
20000	0	1	0	0.25	-0.5	0.15	0.1	0.2	0.6	0.5	1	1	0	0	1	1	1	0	1	1
20000	0	1000	0	0.25	-0.5	0.15	0.1	0.2	0.6	0.5	1	1	0	0	1	1	1	0	1	1
20000	0.001	1	0.001	0.25	-0.5	0.15	0.1	0.2	0.6	0.5	0.362355	0.421782	0.0103417	0.00166667	0	0	0	1	1	1
20000	0.001	1000	1	0.25	-0.5	0.15	0.1	0.2	0.6	0.5	0.17835	0.202114	0.281635	0.00166667	1	1	1	1	1	1
20000	0	1	0	0.25	-0.5	0.2	0.1	0.2	0.6	0.5	1	1	0	0	1	1	1	0	1	1
20000	0	1000	0	0.25	-0.5	0.2	0.1	0.2	0.6	0.5	1	1	0	0	1	1	1	0	1	1
20000	0.001	1	0.001	0.25	-0.5	0.2	0.1	0.2	0.6	0.5	0.3248	0.386153	0.0101571	0.00166667	0	0	0	1	1	1
20000	0.001	1000	1	0.25	-0.5	0.2	0.1	0.2	0.6	0.5	0.147413	0.175342	0.196441	0.00166667	1	1	1	1	1	1
20000	0	1	0	0.25	-0.5	0.25	0.1	0.2	0.6	0.5	0.642857	0.708455	0	0	1	1	1	0	1	1
20000	0	1000	0	0.25	-0.5	0.25	0.1	0.2	0.6	0.5	0.642857	0.708455	0	0	1	1	1	0	1	1
20000	0.001	1	0.001	0.25	-0.5	0.25	0.1	0.2	0.6	0.5	0.335181	0.398848	0.060716	0.00166667	1	1	1	1	1	1
20000	0.001	1000	1	0.25	-0.5	0.25	0.1	0.2	0.6	0.5	0.0934105	0.117606	0.0983693	0.00166667	1	1	1	1	1	1
20000	0	1	0	0.25	-0.5	0.3	0.1	0.2	0.6	0.5	1.09928e-10	1.48521e-10	0	0	1	1	1	0	0.00134953	0.001
20000	0	1000	0	0.25	-0.5	0.3	0.1	0.2	0.6	0.5	1.09928e-10	1.48521e-10	0	0	1	1	1	0	0.00134953	0.001
20000	0.001	1	0.001	0.25	-0.5	0.3	0.1	0.2	0.6	0.5	8.46989e-13	1.14386e-12	0.00166667	0.00166667	1	1	1	0.00167023	0.00134863	0.001
20000	0.001	1000	1	0.25	-0.5	0.3	0.1	0.2	0.6	0.5	7.75491e-13	1.04716e-12	0.00166667	0.00166667	1	1	1	0.00234611	0.00134863	0.001
20000	0	1	0	0.25	-0.5	0.35	0.1	0.2	0.6	0.5	3.55271e-15	4.88498e-15	0	0	1	1	1	0	0.00134953	0.001
20000	0	1000	0	0.25	-0.5	0.35	0.1	0.2	0.6	0.5	3.55271e-15	4.88498e-15	0	0	1	1	1	0	0.00134953	0.001
20000	0.001	1	0.001	0.25	-0.5	0.35	0.1	0.2	0.6	0.5	2.44249e-15	3.33067e-15	0.00166667	0.00166667	1	1	1	0.00166997	0.00134863	0.001
20000	0.001	1000	1	0.25	-0.5	0.35	0.1	0.2	0.6	0.5	2.44249e-15	3.33067e-15	0.00166667	0.00166667	1	1	1	0.00229828	0.00134863	0.001
20000	0	1	0	0.25	-0.5	0.4	0.1	0.2	0.6	0.5	1.66534e-15	2.33147e-15	0	0	1	1	1	0	0.00134953	0.001
20000	0	1000	0	0.25	-0.5	0.4	0.1	0.2	0.6	0.5	1.66534e-15	2.33147e-15	0	0	1	1	1	0	0.00134953	0.001
20000	0.001	1	0.001	0.25	-0.5	0.4	0.1	0.2	0.6	0.5	1.44329e-15	1.9984e-15	0.00166667	0.00166667	1	1	1	0.00166984	0.00134863	0.001
20000	0.001	1000	1	0.25	-0.5	0.4	0.1	0.2	0.6	0.5	1.44329e-15	1.9984e-15	0.00166667	0.00166667	1	1	1	0.00227312	0.00134863	0.001
20000	0	1	0	0.25	-0.5	0.45	0.1	0.2	0.6	0.5	6.66134e-16	8.88178e-16	0	0	1	1	1	0	0.00134953	0.001
20000	0	1000	0	0.25	-0.5	0.45	0.1	0.2	0.6	0.5	6.66134e-16	8.88178e-16	0	0	1	1	1	0	0.00134953	0.001
20000	0.001	1	0.001	0.25	-0.5	0.45	0.1	0.2	0.6	0.5	6.66134e-16	8.88178e-16	0.00166667	0.00166667	1	1	1	0.00166973	0.00134863	0.001
20000	0.001	1000	1	0.25	-0.5	0.45	0.1	0.2	0.6	0.5	6.66134e-16	8.88178e-16	0.00166667	0.00166667	1	1	1	0.00225203	0.00134863	0.001
20000	0	1	0	0.25	-0.5	0.5	0.1	0.2	0.6	0.5	5.55111e-16	7.77156e-16	0	0	1	1	1	0	0.00134953	0.001
20000	0	1000	0	0.25	-0.5	0.5	0.1	0.2	0.6	0.5	5.55111e-16	7.77156e-16	0	0	1	1	1	0	0.00134953	0.001
20000	0.001	1	0.001	0.25	-0.5	0.5	0.1	0.2	0.6	0.5	5.55111e-16	7.77156e-16	0.00166667	0.00166667	1	1	1	0.00166962	0.00134863	0.001
20000	0.001	1000	1	0.25	-0.5	0.5	0.1	0.2	0.6	0.5	5.55111e-16	7.77156e-16	0.00166667	0.00166667	1	1	1	0.00223123	0.00134863	0.001
20000	0	1	0	0.25	-0.5	0.55	0.1	0.2	0.6	0.5	3.33067e-16	6.66134e-16	0	0	1	1	1	0	0.00134953	0.001
20000	0	1000	0	0.25	-0.5	0.55	0.1	0.2	0.6	0.5	3.33067e-16	6.66134e-16	0	0	1	1	1	0	0.00134953	0.001
20000	0.001	1	0.001	0.25	-0.5	0.55	0.1	0.2	0.6	0.5	4.44089e-16	5.55111e-16	0.00166667	0.00166667	1	1	1	0.00166952	0.00134863	0.001
20000	0.001	1000	1	0.25	-0.5	0.55	0.1	0.2	0.6	0.5	4.44089e-16	5.55111e-16	0.00166667	0.00166667	1	1	1	0.00221071	0.00134863	0.001
20000	0	1	0	0.25	-0.5	0.6	0.1	0.2	0.6	0.5	4.44089e-16	6.66134e-16	0	0	1	1	1	0	0.00134953	0.001
20000	0	1000	0	0.25	-0.5	0.6	0.1	0.2	0.6	0.5	4.44089e-16	6.66134e-16	0	0	1	1	1	0	0.00134953	0.001
20000	0.001	1	0.001	0.25	-0.5	0.6	0.1	0.2	0.6	0.5	3.33067e-16	4.44089e-16	0.00166667	0.00166667	1	1	1	0.00166941	0.00134863	0.001
20000	0.001	1000	1	0.25	-0.5	0.6	0.1	0.2	0.6	0.5	3.33067e-16	4.44089e-16	0.00166667	0.00166667	1	1	1	0.00219047	0.00134863	0.001
20000	0	1	0	0.25	-0.5	0.65	0.1	0.2	0.6	0.5	1.11022e-16	0	0	0	1	1	1	0	0.00134953	0.001
20000	0	1000	0	0.25	-0.5	0.65	0.1	0.2	0.6	0.5	1.11022e-16	0	0	0	1	1	1	0	0.00134953	0.001
20000	0.001	1	0.001	0.25	-0.5	0.65	0.1	0.2	0.6	0.5	1.11022e-16	3.33067e-16	0.00166667	0.00166667	1	1	1	0.00166931	0.00134863	0.001
20000	0.001	1000	1	0.25	-0.5	0.65	0.1	0.2	0.6	0.5	1.11022e-16	3.33067e-16	0.00166667	0.00166667	1	1	1	0.00217052	0.00134863	0.001
20000	0	1	0	0.25	-0.5	0.7	0.1	0.2	0.6	0.5	1.11022e-16	0	0	0	1	1	1	0	0.00134953	0.001
20000	0	1000	0	0.25	-0.5	0.7	0.1	0.2	0.6	0.5	1.11022e-16	0	0	0	1	1	1	0	0.00134953	0.001
20000	0.001	1	0.001	0.25	-0.5	0.7	0.1	0.2	0.6	0.5	2.22045e-16	1.11022e-16	0.00166667	0.00166667	1	1	1	0.0016692	0.00134863	0.001
20000	0.001	1000	1	0.25	-0.5	0.7	0.1	0.2	0.6	0.5	2.22045e-16	1.11022e-16	0.00166667	0.00166667	1	1	1	0.00215085	0.00134863	0.001
20000	0	1	0	0.25	-0.5	0.75	0.1	0.2	0.6	0.5	3.33067e-16	5.55111e-16	0	0	1	1	1	0	0.00134953	0.001
20000	0	1000	0	0.25	-0.5	0.75	0.1	0.2	0.6	0.5	3.33067e-16	5.55111e-16	0	0	1	1	1	0	0.00134953	0.001
20000	0.001	1	0.001	0.25	-0.5	0.75	0.1	0.2	0.6	0.5	0	1.11022e-16	0.00166667	0.00166667	1	1	1	0.0016691	0.00134863	0.001
20000	0.001	1000	1	0.25	-0.5	0.75	0.1	0.2	0.6	0.5	0	1.11022e-16	0.00166667	0.00166667	1	1	1	0.00213146	0.00134863	0.001
20000	0	1	0	0.25	-0.5	0.8	0.1	0.2	0.6	0.5	0	1.11022e-16	0	0	1	1	1	0	0.00134953	0.001
20000	0	1000	0	0.25	-0.5	0.8	0.1	0.2	0.6	0.5	0	1.11022e-16	0	0	1	1	1	0	0.00134953	0.001
20000	0.001	1	0.001	0.25	-0.5	0.8	0.1	0.2	0.6	0.5	2.22045e-16	3.33067e-16	0.00166667	0.00166667	1	1	1	0.00166904	0.00134863	0.001
20000	0.001	1000	1	0.25	-0.5	0.8	0.1	0.2	0.6	0.5	2.22045e-16	3.33067e-16	0.00166667	0.00166667	1	1	1	0.00211907	0.00134863	0.001
20000	0	1	0	0.25	-0.5	0.85	0.1	0.2	0.6	0.5	0	1.11022e-16	0	0	1	1	1	0	0.00134953	0.001
20000	0	1000	0	0.25	-0.5	0.85	0.1	0.2	0.6	0.5	0	1.11022e-16	0	0	1	1	1	0	0.00134953	0.001
20000	0.001	1	0.001	0.25	-0.5	0.85	0.1	0.2	0.6	0.5	1.11022e-16	0	0.00166667	0.00166667	1	1	1	0.00166903	0.00134863	0.001
20000	0.001	1000	1	0.25	-0.5	0.85	0.1	0.2	0.6	0.5	1.11022e-16	0	0.00166667	0.00166667	1	1	1	0.00211853	0.00134863	0.001
20000	0	1	0	0.25	-0.5	0.9	0.1	0.2	0.6	0.5	0	1.11022e-16	0	0	1	1	1	0	0.00134953	0.001
20000	0	1000	0	0.25	-0.5	0.9	0.1	0.2	0.6	0.5	0	1.11022e-16	0	0	1	1	1	0	0.00134953	0.001
20000	0.001	1	0.001	0.25	-0.5	0.9	0.1	0.2	0.6	0.5	1.11022e-16	0	0.00166667	0.00166667	1	1	1	0.00166903	0.00134863	0.001
20000	0.001	1000	1	0.25	-0.5	0.9	0.1	0.2	0.6	0.5	1.11022e-16	0	0.00166667	0.00166667	1	1	1	0.00211853	0.00134863	0.001
20000	0	1	0	0.25	-0.5	0.1	0.2	0.2	0.6	0.5	1	1	0	0	1	1	1	0	1	1
20000	0	1000	0	0.25	-0.5	0.1	0.2	0.2	0.6	0.5	1	1	0	0	1	1	1	0	1	1
20000	0.001	1	0.001	0.25	-0.5	0.1	0.2	0.2	0.6	0.5	0.423449	0.439323	0.298001	0.00166667	0	0	0	1	1	1
20000	0.001	1000	1	0.25	-0.5	0.1	0.2	0.2	0.6	0.5	0.145064	0.158118	0.173747	0.00166667	1	1	1	1	1	1
20000	0	1	0	0.25	-0.5	0.15	0.2	0.2	0.6	0.5	1	1	0	0	1	1	1	0	1	1
20000	0	1000	0	0.25	-0.5	0.15	0.2	0.2	0.6	0.5	1	1	0	0	1	1	1	0	1	1
20000	0.001	1	0.001	0.25	-0.5	0.15	0.2	0.2	0.6	0.5	0.325614	0.361223	0.0579111	0.00166667	1	1	1	1	1	1
20000	0.001	1000	1	0.25	-0.5	0.15	0.2	0.2	0.6	0.5	0.0791862	0.0910104	0.0712521	0.00166667	1	1	1	1	1	1
20000	0	1	0	0.25	-0.5	0.2	0.2	0.2	0.6	0.5	1.06581e-14	1.28786e-14	0	0	1	1	1	0	0.00119976	0.001
20000	0	1000	0	0.25	-0.5	0.2	0.2	0.2	0.6	0.5	1.06581e-14	1.28786e-14	0	0	1	1	1	0	0.00119976	0.001
20000	0.001	1	0.001	0.25	-0.5	0.2	0.2	0.2	0.6	0.5	8.21565e-15	9.88099e-15	0.00166667	0.00166667	1	1	1	0.00167032	0.00119896	0.001
20000	0.001	1000	1	0.25	-0.5	0.2	0.2	0.2	0.6	0.5	8.21565e-15	9.88099e-15	0.00166667	0.00166667	1	1	1	0.00227851	0.00119896	0.001
20000	0	1	0	0.25	-0.5	0.25	0.2	0.2	0.6	0.5	2.88658e-15	3.55271e-15	0	0	1	1	1	0	0.00119976	0.001
20000	0	1000	0	0.25	-0.5	0.25	0.2	0.2	0.6	0.5	2.88658e-15	3.55271e-15	0	0	1	1	1	0	0.00119976	0.001
20000	0.001	1	0.001	0.25	-0.5	0.25	0.2	0.2	0.6	0.5	2.10942e-15	2.55351e-15	0.00166667	0.00166667	1	1	1	0.00167009	0.00119896	0.001
20000	0.001	1000	1	0.25	-0.5	0.25	0.2	0.2	0.6	0.5	2.10942e-15	2.55351e-15	0.00166667	0.00166667	1	1	1	0.00224005	0.00119896	0.001
20000	0	1	0	0.25	-0.5	0.3	0.2	0.2	0.6	0.5	1.66534e-15	2.10942e-15	0	0	1	1	1	0	0.00119976	0.001
20000	0	1000	0	0.25	-0.5	0.3	0.2	0.2	0.6	0.5	1.66534e-15	2.10942e-15	0	0	1	1	1	0	0.00119976	0.001
20000	0.001	1	0.001	0.25	-0.5	0.3	0.2	0.2	0.6	0.5	1.11022e-15	1.33227e-15	0.00166667	0.00166667	1	1	1	0.00166996	0.00119896	0.001
20000	0.001	1000	1	0.25	-0.5	0.3	0.2	0.2	0.6	0.5	1.11022e-15	1.33227e-15	0.00166667	0.00166667	1	1	1	0.00221881	0.00119896	0.001
20000	0	1	0	0.25	-0.5	0.35	0.2	0.2	0.6	0.5	8.88178e-16	1.11022e-15	0	0	1	1	1	0	0.00119976	0.001
20000	0	1000	0	0.25	-0.5	0.35	0.2	0.2	0.6	0.5	8.88178e-16	1.11022e-15	0	0	1	1	1	0	0.00119976	0.001
20000	0.001	1	0.001	0.25	-0.5	0.35	0.2	0.2	0.6	0.5	8.88178e-16	1.11022e-15	0.00166667	0.00166667	1	1	1	0.00166985	0.00119896	0.001
20000	0.001	1000	1	0.25	-0.5	0.35	0.2	0.2	0.6	0.5	8.88178e-16	1.11022e-15	0.00166667	0.00166667	1	1	1	0.00220031	0.00119896	0.001
20000	0	1	0	0.25	-0.5	0.4	0.2	0.2	0.6	0.5	7.77156e-16	9.99201e-16	0	0	1	1	1	0	0.00119976	0.001
20000	0	1000	0	0.25	-0.5	0.4	0.2	0.2	0.6	0.5	7.77156e-16	9.99201e-16	0	0	1	1	1	0	0.00119976	0.001
20000	0.001	1	0.001	0.25	-0.5	0.4	0.2	0.2	0.6	0.5	5.55111e-16	6.66134e-16	0.00166667	0.00166667	1	1	1	0.00166974	0.00119896	0.001
20000	0.001	1000	1	0.25	-0.5	0.4	0.2	0.2	0.6	0.5	5.55111e-16	6.66134e-16	0.00166667	0.00166667	1	1	1	0.00218205	0.00119896	0.001
20000	0	1	0	0.25	-0.5	0.45	0.2	0.2	0.6	0.5	6.66134e-16	8.88178e-16	0	0	1	1	1	0	0.00119976	0.001
20000	0	1000	0	0.25	-0.5	0.45	0.2	0.2	0.6	0.5	6.66134e-16	8.88178e-16	0	0	1	1	1	0	0.00119976	0.001
20000	0.001	1	0.001	0.25	-0.5	0.45	0.2	0.2	0.6	0.5	4.44089e-16	5.55111e-16	0.00166667	0.00166667	1	1	1	0.00166964	0.00119896	0.001
20000	0.001	1000	1	0.25	-0.5	0.45	0.2	0.2	0.6	0.5	4.44089e-16	5.55111e-16	0.00166667	0.00166667	1	1	1	0.00216404	0.00119896	0.001
20000	0	1	0	0.25	-0.5	0.5	0.2	0.2	0.6	0.5	2.22045e-16	2.22045e-16	0	0	1	1	1	0	0.00119976	0.001
20000	0	1000	0	0.25	-0.5	0.5	0.2	0.2	0.6	0.5	2.22045e-16	2.22045e-16	0	0	1	1	1	0	0.00119976	0.001
20000	0.001	1	0.001	0.25	-0.5	0.5	0.2	0.2	0.6	0.5	2.22045e-16	2.22045e-16	0.00166667	0.00166667	1	1	1	0.00166953	0.00119896	0.001
20000	0.001	1000	1	0.25	-0.5	0.5	0.2	0.2	0.6	0.5	2.22045e-16	2.22045e-16	0.00166667	0.00166667	1	1	1	0.00214629	0.00119896	0.001
20000	0	1	0	0.25	-0.5	0.55	0.2	0.2	0.6	0.5	2.22045e-16	2.22045e-16	0	0	1	1	1	0	0.00119976	0.001
20000	0	1000	0	0.25	-0.5	0.55	0.2	0.2	0.6	0.5	2.22045e-16	2.22045e-16	0	0	1	1	1	0	0.00119976	0.001
20000	0.001	1	0.001	0.25	-0.5	0.55	0.2	0.2	0.6	0.5	2.22045e-16	2.22045e-16	0.00166667	0.00166667	1	1	1	0.00166943	0.00119896	0.001
20000	0.001	1000	1	0.25	-0.5	0.55	0.2	0.2	0.6	0.5	2.22045e-16	2.22045e-16	0.00166667	0.00166667	1	1	1	0.00212879	0.00119896	0.001
20000	0	1	0	0.25	-0.5	0.6	0.2	0.2	0.6	0.5	1.11022e-16	0	0	0	1	1	1	0	0.00119976	0.001
20000	0	1000	0	0.25	-0.5	0.6	0.2	0.2	0.6	0.5	1.11022e-16	0	0	0	1	1	1	0	0.00119976	0.001
20000	0.001	1	0.001	0.25	-0.5	0.6	0.2	0.2	0.6	0.5	3.33067e-16	4.44089e-16	0.00166667	0.00166667	1	1	1	0.00166932	0.00119896	0.001
20000	0.001	1000	1	0.25	-0.5	0.6	0.2	0.2	0.6	0.5	3.33067e-16	4.44089e-16	0.00166667	0.00166667	1	1	1	0.00211154	0.00119896	0.001
20000	0	1	0	0.25	-0.5	0.65	0.2	0.2	0.6	0.5	0	1.11022e-16	0	0	1	1	1	0	0.00119976	0.001
20000	0	1000	0	0.25	-0.5	0.65	0.2	0.2	0.6	0.5	0	1.11022e-16	0	0	1	1	1	0	0.00119976	0.001
20000	0.001	1	0.001	0.25	-0.5	0.65	0.2	0.2	0.6	0.5	2.22045e-16	2.22045e-16	0.00166667	0.00166667	1	1	1	0.00166925	0.00119896	0.001
20000	0.001	1000	1	0.25	-0.5	0.65	0.2	0.2	0.6	0.5	2.22045e-16	2.22045e-16	0.00166667	0.00166667	1	1	1	0.00209933	0.00119896	0.001
20000	0	1	0	0.25	-0.5	0.7	0.2	0.2	0.6	0.5	1.11022e-16	1.11022e-16	0	0	1	1	1	0	0.00119976	0.001
20000	0	1000	0	0.25	-0.5	0.7	0.2	0.2	0.6	0.5	1.11022e-16	1.11022e-16	0	0	1	1	1	0	0.00119976	0.001
20000	0.001	1	0.001	0.25	-0.5	0.7	0.2	0.2	0.6	0.5	2.22045e-16	2.22045e-16	0.00166667	0.00166667	1	1	1	0.00166919	0.00119896	0.001
20000	0.001	1000	1	0.25	-0.5	0.7	0.2	0.2	0.6	0.5	2.22045e-16	2.22045e-16	0.00166667	0.00166667	1	1	1	0.00208926	0.00119896	0.001
20000	0	1	0	0.25	-0.5	0.75	0.2	0.2	0.6	0.5	1.11022e-16	0	0	0	1	1	1	0	0.00119976	0.001
20000	0	1000	0	0.25	-0.5	0.75	0.2	0.2	0.6	0.5	1.11022e-16	0	0	0	1	1	1	0	0.00119976	0.001
20000	0.001	1	0.001	0.25	-0.5	0.75	0.2	0.2	0.6	0.5	0	1.11022e-16	0.00166667	0.00166667	1	1	1	0.00166913	0.00119896	0.001
20000	0.001	1000	1	0.25	-0.5	0.75	0.2	0.2	0.6	0.5	0	1.11022e-16	0.00166667	0.00166667	1	1	1	0.00207919	0.00119896	0.001
20000	0	1	0	0.25	-0.5	0.8	0.2	0.2	0.6	0.5	0	1.11022e-16	0	0	1	1	1	0	0.00119976	0.001
20000	0	1000	0	0.25	-0.5	0.8	0.2	0.2	0.6	0.5	0	1.11022e-16	0	0	1	1	1	0	0.00119976	0.001
20000	0.001	1	0.001	0.25	-0.5	0.8	0.2	0.2	0.6	0.5	0	1.11022e-16	0.00166667	0.00166667	1	1	1	0.00166907	0.00119896	0.001
20000	0.001	1000	1	0.25	-0.5	0.8	0.2	0.2	0.6	0.5	0	1.11022e-16	0.00166667	0.00166667	1	1	1	0.00206912	0.00119896	0.001
20000	0	1	0	0.25	-0.5	0.85	0.2	0.2	0.6	0.5	0	1.11022e-16	0	0	1	1	1	0	0.00119976	0.001
20000	0	1000	0	0.25	-0.5	0.85	0.2	0.2	0.6	0.5	0	1.11022e-16	0	0	1	1	1	0	0.00119976	0.001
20000	0.001	1	0.001	0.25	-0.5	0.85	0.2	0.2	0.6	0.5	1.11022e-16	1.11022e-16	0.00166667	0.00166667	1	1	1	0.00166907	0.00119896	0.001
20000	0.001	1000	1	0.25	-0.5	0.85	0.2	0.2	0.6	0.5	1.11022e-16	1.11022e-16	0.00166667	0.00166667	1	1	1	0.00206864	0.00119896	0.001
20000	0	1	0	0.25	-0.5	0.9	0.2	0.2	0.6	0.5	0	1.11022e-16	0	0	1	1	1	0	0.00119976	0.001
20000	0	1000	0	0.25	-0.5	0.9	0.2	0.2	0.6	0.5	0	1.11022e-16	0	0	1	1	1	0	0.00119976	0.001
20000	0.001	1	0.001	0.25	-0.5	0.9	0.2	0.2	0.6	0.5	1.11022e-16	0	0.00166667	0.00166667	1	1	1	0.00166907	0.00119896	0.001
20000	0.001	1000	1	0.25	-0.5	0.9	0.2	0.2	0.6	0.5	1.11022e-16	0	0.00166667	0.00166667	1	1	1	0.00206864	0.00119896	0.001
20000	0	1	0	0.25	-0.5	0.1	0.3	0.2	0.6	0.5	3.66374e-15	3.88578e-15	0	0	1	1	1	0	0.00104995	0.001
20000	0	1000	0	0.25	-0.5	0.1	0.3	0.2	0.6	0.5	3.66374e-15	3.88578e-15	0	0	1	1	1	0	0.00104995	0.001
20000	0.001	1	0.001	0.25	-0.5	0.1	0.3	0.2	0.6	0.5	3.66374e-15	3.88578e-15	0.00166667	0.00166667	1	1	1	0.00167038	0.00104925	0.001
20000	0.001	1000	1	0.25	-0.5	0.1	0.3	0.2	0.6	0.5	3.66374e-15	3.88578e-15	0.00166667	0.00166667	1	1	1	0.0022035	0.00104925	0.001
20000	0	1	0	0.25	-0.5	0.15	0.3	0.2	0.6	0.5	2.33147e-15	2.55351e-15	0	0	1	1	1	0	0.00104995	0.001
20000	0	1000	0	0.25	-0.5	0.15	0.3	0.2	0.6	0.5	2.33147e-15	2.55351e-15	0	0	1	1	1	0	0.00104995	0.001
20000	0.001	1	0.001	0.25	-0.5	0.15	0.3	0.2	0.6	0.5	1.66534e-15	1.77636e-15	0.00166667	0.00166667	1	1	1	0.0016702	0.00104925	0.001
20000	0.001	1000	1	0.25	-0.5	0.15	0.3	0.2	0.6	0.5	1.66534e-15	1.77636e-15	0.00166667	0.00166667	1	1	1	0.0021779	0.00104925	0.001
20000	0	1	0	0.25	-0.5	0.2	0.3	0.2	0.6	0.5	6.66134e-16	6.66134e-16	0	0	1	1	1	0	0.00104995	0.001
20000	0	1000	0	0.25	-0.5	0.2	0.3	0.2	0.6	0.5	6.66134e-16	6.66134e-16	0	0	1	1	1	0	0.00104995	0.001
20000	0.001	1	0.001	0.25	-0.5	0.2	0.3	0.2	0.6	0.5	1.22124e-15	1.33227e-15	0.00166667	0.00166667	1	1	1	0.00167007	0.00104925	0.001
20000	0.001	1000	1	0.25	-0.5	0.2	0.3	0.2	0.6	0.5	1.22124e-15	1.33227e-15	0.00166667	0.00166667	1	1	1	0.00215959	0.00104925	0.001
20000	0	1	0	0.25	-0.5	0.25	0.3	0.2	0.6	0.5	5.55111e-16	5.55111e-16	0	0	1	1	1	0	0.00104995	0.001
20000	0	1000	0	0.25	-0.5	0.25	0.3	0.2	0.6	0.5	5.55111e-16	5.55111e-16	0	0	1	1	1	0	0.00104995	0.001
20000	0.001	1	0.001	0.25	-0.5	0.25	0.3	0.2	0.6	0.5	5.55111e-16	5.55111e-16	0.00166667	0.00166667	1	1	1	0.00166996	0.00104925	0.001
20000	0.001	1000	1	0.25	-0.5	0.25	0.3	0.2	0.6	0.5	5.55111e-16	5.55111e-16	0.00166667	0.00166667	1	1	1	0.0021436	0.00104925	0.001
20000	0	1	0	0.25	-0.5	0.3	0.3	0.2	0.6	0.5	4.44089e-16	4.44089e-16	0	0	1	1	1	0	0.00104995	0.001
20000	0	1000	0	0.25	-0.5	0.3	0.3	0.2	0.6	0.5	4.44089e-16	4.44089e-16	0	0	1	1	1	0	0.00104995	0.001
20000	0.001	1	0.001	0.25	-0.5	0.3	0.3	0.2	0.6	0.5	4.44089e-16	4.44089e-16	0.00166667	0.00166667	1	1	1	0.00166985	0.00104925	0.001
20000	0.001	1000	1	0.25	-0.5	0.3	0.3	0.2	0.6	0.5	4.44089e-16	4.44089e-16	0.00166667	0.00166667	1	1	1	0.00212783	0.00104925	0.001
20000	0	1	0	0.25	-0.5	0.35	0.3	0.2	0.6	0.5	3.33067e-16	3.33067e-16	0	0	1	1	1	0	0.00104995	0.001
20000	0	1000	0	0.25	-0.5	0.35	0.3	0.2	0.6	0.5	3.33067e-16	3.33067e-16	0	0	1	1	1	0	0.00104995	0.001
20000	0.001	1	0.001	0.25	-0.5	0.35	0.3	0.2	0.6	0.5	3.33067e-16	3.33067e-16	0.00166667	0.00166667	1	1	1	0.00166975	0.00104925	0.001
20000	0.001	1000	1	0.25	-0.5	0.35	0.3	0.2	0.6	0.5	3.33067e-16	3.33067e-16	0.00166667	0.00166667	1	1	1	0.00211228	0.00104925	0.001
20000	0	1	0	0.25	-0.5	0.4	0.3	0.2	0.6	0.5	3.33067e-16	3.33067e-16	0	0	1	1	1	0	0.00104995	0.001
20000	0	1000	0	0.25	-0.5	0.4	0.3	0.2	0.6	0.5	3.33067e-16	3.33067e-16	0	0	1	1	1	0	0.00104995	0.001
20000	0.001	1	0.001	0.25	-0.5	0.4	0.3	0.2	0.6	0.5	3.33067e-16	3.33067e-16	0.00166667	0.00166667	1	1	1	0.00166964	0.00104925	0.001
20000	0.001	1000	1	0.25	-0.5	0.4	0.3	0.2	0.6	0.5	3.33067e-16	3.33067e-16	0.00166667	0.00166667	1	1	1	0.00209695	0.00104925	0.001
20000	0	1	0	0.25	-0.5	0.45	0.3	0.2	0.6	0.5	1.11022e-16	1.11022e-16	0	0	1	1	1	0	0.00104995	0.001
20000	0	1000	0	0.25	-0.5	0.45	0.3	0.2	0.6	0.5	1.11022e-16	1.11022e-16	0	0	1	1	1	0	0.00104995	0.001
20000	0.001	1	0.001	0.25	-0.5	0.45	0.3	0.2	0.6	0.5	1.11022e-16	1.11022e-16	0.00166667	0.00166667	1	1	1	0.00166954	0.00104925	0.001
20000	0.001	1000	1	0.25	-0.5	0.45	0.3	0.2	0.6	0.5	1.11022e-16	1.11022e-16	0.00166667	0.00166667	1	1	1	0.00208184	0.00104925	0.001
20000	0	1	0	0.25	-0.5	0.5	0.3	0.2	0.6	0.5	2.22045e-16	2.22045e-16	0	0	1	1	1	0	0.00104995	0.001
20000	0	1000	0	0.25	-0.5	0.5	0.3	0.2	0.6	0.5	2.22045e-16	2.22045e-16	0	0	1	1	1	0	0.00104995	0.001
20000	0.001	1	0.001	0.25	-0.5	0.5	0.3	0.2	0.6	0.5	2.22045e-16	2.22045e-16	0.00166667	0.00166667	1	1	1	0.00166947	0.00104925	0.001
20000	0.001	1000	1	0.25	-0.5	0.5	0.3	0.2	0.6	0.5	2.22045e-16	2.22045e-16	0.00166667	0.00166667	1	1	1	0.00207208	0.00104925	0.001
20000	0	1	0	0.25	-0.5	0.55	0.3	0.2	0.6	0.5	2.22045e-16	2.22045e-16	0	0	1	1	1	0	0.00104995	0.001
20000	0	1000	0	0.25	-0.5	0.55	0.3	0.2	0.6	0.5	2.22045e-16	2.22045e-16	0	0	1	1	1	0	0.00104995	0.001
20000	0.001	1	0.001	0.25	-0.5	0.55	0.3	0.2	0.6	0.5	2.22045e-16	2.22045e-16	0.00166667	0.00166667	1	1	1	0.00166941	0.00104925	0.001
20000	0.001	1000	1	0.25	-0.5	0.55	0.3	0.2	0.6	0.5	2.22045e-16	2.22045e-16	0.00166667	0.00166667	1	1	1	0.00206326	0.00104925	0.001
20000	0	1	0	0.25	-0.5	0.6	0.3	0.2	0.6	0.5	0	1.11022e-16	0	0	1	1	1	0	0.00104995	0.001
20000	0	1000	0	0.25	-0.5	0.6	0.3	0.2	0.6	0.5	0	1.11022e-16	0	0	1	1	1	0	0.00104995	0.001
20000	0.001	1	0.001	0.25	-0.5	0.6	0.3	0.2	0.6	0.5	0	1.11022e-16	0.00166667	0.00166667	1	1	1	0.00166935	0.00104925	0.001
20000	0.001	1000	1	0.25	-0.5	0.6	0.3	0.2	0.6	0.5	0	1.11022e-16	0.00166667	0.00166667	1	1	1	0.00205444	0.00104925	0.001
20000	0	1	0	0.25	-0.5	0.65	0.3	0.2	0.6	0.5	1.11022e-16	1.11022e-16	0	0	1	1	1	0	0.00104995	0.001
20000	0	1000	0	0.25	-0.5	0.65	0.3	0.2	0.6	0.5	1.11022e-16	1.11022e-16	0	0	1	1	1	0	0.00104995	0.001
20000	0.001	1	0.001	0.25	-0.5	0.65	0.3	0.2	0.6	0.5	2.22045e-16	2.22045e-16	0.00166667	0.00166667	1	1	1	0.00166929	0.00104925	0.001
20000	0.001	1000	1	0.25	-0.5	0.65	0.3	0.2	0.6	0.5	2.22045e-16	2.22045e-16	0.00166667	0.00166667	1	1	1	0.00204562	0.00104925	0.001
20000	0	1	0	0.25	-0.5	0.7	0.3	0.2	0.6	0.5	0	1.11022e-16	0	0	1	1	1	0	0.00104995	0.001
20000	0	1000	0	0.25	-0.5	0.7	0.3	0.2	0.6	0.5	0	1.11022e-16	0	0	1	1	1	0	0.00104995	0.001
20000	0.001	1	0.001	0.25	-0.5	0.7	0.3	0.2	0.6	0.5	1.11022e-16	1.11022e-16	0.00166667	0.00166667	1	1	1	0.00166923	0.00104925	0.001
20000	0.001	1000	1	0.25	-0.5	0.7	0.3	0.2	0.6	0.5	1.11022e-16	1.11022e-16	0.00166667	0.00166667	1	1	1	0.00203681	0.00104925	0.001
20000	0	1	0	0.25	-0.5	0.75	0.3	0.2	0.6	0.5	1.11022e-16	0	0	0	1	1	1	0	0.00104995	0.001
20000	0	1000	0	0.25	-0.5	0.75	0.3	0.2	0.6	0.5	1.11022e-16	0	0	0	1	1	1	0	0.00104995	0.001
20000	0.001	1	0.001	0.25	-0.5	0.75	0.3	0.2	0.6	0.5	1.11022e-16	0	0.00166667	0.00166667	1	1	1	0.00166916	0.00104925	0.001
20000	0.001	1000	1	0.25	-0.5	0.75	0.3	0.2	0.6	0.5	1.11022e-16	0	0.00166667	0.00166667	1	1	1	0.00202799	0.00104925	0.001
20000	0	1	0	0.25	-0.5	0.8	0.3	0.2	0.6	0.5	1.11022e-16	1.11022e-16	0	0	1	1	1	0	0.00104995	0.001
20000	0	1000	0	0.25	-0.5	0.8	0.3	0.2	0.6	0.5	1.11022e-16	1.11022e-16	0	0	1	1	1	0	0.00104995	0.001
20000	0.001	1	0.001	0.25	-0.5	0.8	0.3	0.2	0.6	0.5	1.11022e-16	1.11022e-16	0.00166667	0.00166667	1	1	1	0.0016691	0.00104925	0.001
20000	0.001	1000	1	0.25	-0.5	0.8	0.3	0.2	0.6	0.5	1.11022e-16	0	0.00166667	0.00166667	1	1	1	0.00201917	0.00104925	0.001
20000	0	1	0	0.25	-0.5	0.85	0.3	0.2	0.6	0.5	1.11022e-16	1.11022e-16	0	0	1	1	1	0	0.00104995	0.001
20000	0	1000	0	0.25	-0.5	0.85	0.3	0.2	0.6	0.5	1.11022e-16	1.11022e-16	0	0	1	1	1	0	0.00104995	0.001
20000	0.001	1	0.001	0.25	-0.5	0.85	0.3	0.2	0.6	0.5	0	1.11022e-16	0.00166667	0.00166667	1	1	1	0.0016691	0.00104925	0.001
20000	0.001	1000	1	0.25	-0.5	0.85	0.3	0.2	0.6	0.5	0	1.11022e-16	0.00166667	0.00166667	1	1	1	0.00201874	0.00104925	0.001
20000	0	1	0	0.25	-0.5	0.9	0.3	0.2	0.6	0.5	1.11022e-16	1.11022e-16	0	0	1	1	1	0	0.00104995	0.001
20000	0	1000	0	0.25	-0.5	0.9	0.3	0.2	0.6	0.5	1.11022e-16	1.11022e-16	0	0	1	1	1	0	0.00104995	0.001
20000	0.001	1	0.001	0.25	-0.5	0.9	0.3	0.2	0.6	0.5	1.11022e-16	1.11022e-16	0.00166667	0.00166667	1	1	1	0.0016691	0.00104925	0.001
20000	0.001	1000	1	0.25	-0.5	0.9	0.3	0.2	0.6	0.5	1.11022e-16	1.11022e-16	0.00166667	0.00166667	1	1	1	0.00201874	0.00104925	0.001
20000	0	1	0	0.25	-0.5	0.1	0.4	0.2	0.6	0.5	4.44089e-16	5.55111e-16	0	0	1	1	1	0	0.001	0.001
20000	0	1000	0	0.25	-0.5	0.1	0.4	0.2	0.6	0.5	4.44089e-16	5.55111e-16	0	0	1	1	1	0	0.001	0.001
20000	0.001	1	0.001	0.25	-0.5	0.1	0.4	0.2	0.6	0.5	4.44089e-16	4.44089e-16	0.00166667	0.00166667	1	1	1	0.00167017	0.001	0.001
20000	0.001	1000	1	0.25	-0.5	0.1	0.4	0.2	0.6	0.5	4.44089e-16	4.44089e-16	0.00166667	0.00166667	1	1	1	0.00209621	0.001	0.001
20000	0	1	0	0.25	-0.5	0.15	0.4	0.2	0.6	0.5	3.33067e-16	3.33067e-16	0	0	1	1	1	0	0.001	0.001
20000	0	1000	0	0.25	-0.5	0.15	0.4	0.2	0.6	0.5	3.33067e-16	3.33067e-16	0	0	1	1	1	0	0.001	0.001
20000	0.001	1	0.001	0.25	-0.5	0.15	0.4	0.2	0.6	0.5	3.33067e-16	3.33067e-16	0.00166667	0.00166667	1	1	1	0.00167006	0.001	0.001
20000	0.001	1000	1	0.25	-0.5	0.15	0.4	0.2	0.6	0.5	3.33067e-16	3.33067e-16	0.00166667	0.00166667	1	1	1	0.00208267	0.001	0.001
20000	0	1	0	0.25	-0.5	0.2	0.4	0.2	0.6	0.5	5.55111e-16	5.55111e-16	0	0	1	1	1	0	0.001	0.001
20000	0	1000	0	0.25	-0.5	0.2	0.4	0.2	0.6	0.5	5.55111e-16	5.55111e-16	0	0	1	1	1	0	0.001	0.001
20000	0.001	1	0.001	0.25	-0.5	0.2	0.4	0.2	0.6	0.5	2.22045e-16	2.22045e-16	0.00166667	0.00166667	1	1	1	0.00166995	0.001	0.001
20000	0.001	1000	1	0.25	-0.5	0.2	0.4	0.2	0.6	0.5	2.22045e-16	2.22045e-16	0.00166667	0.00166667	1	1	1	0.00206932	0.001	0.001
20000	0	1	0	0.25	-0.5	0.25	0.4	0.2	0.6	0.5	5.55111e-16	5.55111e-16	0	0	1	1	1	0	0.001	0.001
20000	0	1000	0	0.25	-0.5	0.25	0.4	0.2	0.6	0.5	5.55111e-16	5.55111e-16	0	0	1	1	1	0	0.001	0.001
20000	0.001	1	0.001	0.25	-0.5	0.25	0.4	0.2	0.6	0.5	4.44089e-16	4.44089e-16	0.00166667	0.00166667	1	1	1	0.00166985	0.001	0.001
20000	0.001	1000	1	0.25	-0.5	0.25	0.4	0.2	0.6	0.5	4.44089e-16	4.44089e-16	0.00166667	0.00166667	1	1	1	0.00205617	0.001	0.001
20000	0	1	0	0.25	-0.5	0.3	0.4	0.2	0.6	0.5	4.44089e-16	4.44089e-16	0	0	1	1	1	0	0.001	0.001
20000	0	1000	0	0.25	-0.5	0.3	0.4	0.2	0.6	0.5	4.44089e-16	4.44089e-16	0	0	1	1	1	0	0.001	0.001
20000	0.001	1	0.001	0.25	-0.5	0.3	0.4	0.2	0.6	0.5	4.44089e-16	4.44089e-16	0.00166667	0.00166667	1	1	1	0.00166975	0.001	0.001
20000	0.001	1000	1	0.25	-0.5	0.3	0.4	0.2	0.6	0.5	4.44089e-16	4.44089e-16	0.00166667	0.00166667	1	1	1	0.00204488	0.001	0.001
20000	0	1	0	0.25	-0.5	0.35	0.4	0.2	0.6	0.5	3.33067e-16	3.33067e-16	0	0	1	1	1	0	0.001	0.001
20000	0	1000	0	0.25	-0.5	0.35	0.4	0.2	0.6	0.5	3.33067e-16	3.33067e-16	0	0	1	1	1	0	0.001	0.001
20000	0.001	1	0.001	0.25	-0.5	0.35	0.4	0.2	0.6	0.5	3.33067e-16	3.33067e-16	0.00166667	0.00166667	1	1	1	0.00166969	0.001	0.001
20000	0.001	1000	1	0.25	-0.5	0.35	0.4	0.2	0.6	0.5	3.33067e-16	3.33067e-16	0.00166667	0.00166667	1	1	1	0.00203732	0.001	0.001
20000	0	1	0	0.25	-0.5	0.4	0.4	0.2	0.6	0.5	3.33067e-16	3.33067e-16	0	0	1	1	1	0	0.001	0.001
20000	0	1000	0	0.25	-0.5	0.4	0.4	0.2	0.6	0.5	3.33067e-16	3.33067e-16	0	0	1	1	1	0	0.001	0.001
20000	0.001	1	0.001	0.25	-0.5	0.4	0.4	0.2	0.6	0.5	3.33067e-16	3.33067e-16	0.00166667	0.00166667	1	1	1	0.00166963	0.001	0.001
20000	0.001	1000	1	0.25	-0.5	0.4	0.4	0.2	0.6	0.5	3.33067e-16	3.33067e-16	0.00166667	0.00166667	1	1	1	0.00202975	0.001	0.001
20000	0	1	0	0.25	-0.5	0.45	0.4	0.2	0.6	0.5	1.11022e-16	1.11022e-16	0	0	1	1	1	0	0.001	0.001
20000	0	1000	0	0.25	-0.5	0.45	0.4	0.2	0.6	0.5	1.11022e-16	1.11022e-16	0	0	1	1	1	0	0.001	0.001
20000	0.001	1	0.001	0.25	-0.5	0.45	0.4	0.2	0.6	0.5	1.11022e-16	1.11022e-16	0.00166667	0.00166667	1	1	1	0.00166957	0.001	0.001
20000	0.001	1000	1	0.25	-0.5	0.45	0.4	0.2	0.6	0.5	1.11022e-16	1.11022e-16	0.00166667	0.00166667	1	1	1	0.00202219	0.001	0.001
20000	0	1	0	0.25	-0.5	0.5	0.4	0.2	0.6	0.5	2.22045e-16	2.22045e-16	0	0	1	1	1	0	0.001	0.001
20000	0	1000	0	0.25	-0.5	0.5	0.4	0.2	0.6	0.5	2.22045e-16	2.22045e-16	0	0	1	1	1	0	0.001	0.001
20000	0.001	1	0.001	0.25	-0.5	0.5	0.4	0.2	0.6	0.5	2.22045e-16	2.22045e-16	0.00166667	0.00166667	1	1	1	0.00166951	0.001	0.001
20000	0.001	1000	1	0.25	-0.5	0.5	0.4	0.2	0.6	0.5	2.22045e-16	2.22045e-16	0.00166667	0.00166667	1	1	1	0.00201462	0.001	0.001
20000	0	1	0	0.25	-0.5	0.55	0.4	0.2	0.6	0.5	2.22045e-16	2.22045e-16	0	0	1	1	1	0	0.001	0.001
20000	0	1000	0	0.25	-0.5	0.55	0.4	0.2	0.6	0.5	2.22045e-16	2.22045e-16	0	0	1	1	1	0	0.001	0.001
20000	0.001	1	0.001	0.25	-0.5	0.55	0.4	0.2	0.6	0.5	2.22045e-16	2.22045e-16	0.00166667	0.00166667	1	1	1	0.00166945	0.001	0.001
20000	0.001	1000	1	0.25	-0.5	0.55	0.4	0.2	0.6	0.5	2.22045e-16	2.22045e-16	0.00166667	0.00166667	1	1	1	0.00200705	0.001	0.001
20000	0	1	0	0.25	-0.5	0.6	0.4	0.2	0.6	0.5	1.11022e-16	1.11022e-16	0	0	1	1	1	0	0.001	0.001
20000	0	1000	0	0.25	-0.5	0.6	0.4	0.2	0.6	0.5	1.11022e-16	1.11022e-16	0	0	1	1	1	0	0.001	0.001
20000	0.001	1	0.001	0.25	-0.5	0.6	0.4	0.2	0.6	0.5	1.11022e-16	1.11022e-16	0.00166667	0.00166667	1	1	1	0.00166938	0.001	0.001
20000	0.001	1000	1	0.25	-0.5	0.6	0.4	0.2	0.6	0.5	1.11022e-16	1.11022e-16	0.00166667	0.00166667	1	1	1	0.00199948	0.001	0.001
20000	0	1	0	0.25	-0.5	0.65	0.4	0.2	0.6	0.5	1.11022e-16	0	0	0	1	1	1	0	0.001	0.001
20000	0	1000	0	0.25	-0.5	0.65	0.4	0.2	0.6	0.5	1.11022e-16	0	0	0	1	1	1	0	0.001	0.001
20000	0.001	1	0.001	0.25	-0.5	0.65	0.4	0.2	0.6	0.5	2.22045e-16	2.22045e-16	0.00166667	0.00166667	1	1	1	0.00166932	0.001	0.001
20000	0.001	1000	1	0.25	-0.5	0.65	0.4	0.2	0.6	0.5	2.22045e-16	2.22045e-16	0.00166667	0.00166667	1	1	1	0.00199191	0.001	0.001
20000	0	1	0	0.25	-0.5	0.7	0.4	0.2	0.6	0.5	0	1.11022e-16	0	0	1	1	1	0	0.001	0.001
20000	0	1000	0	0.25	-0.5	0.7	0.4	0.2	0.6	0.5	0	1.11022e-16	0	0	1	1	1	0	0.001	0.001
20000	0.001	1	0.001	0.25	-0.5	0.7	0.4	0.2	0.6	0.5	2.22045e-16	2.22045e-16	0.00166667	0.00166667	1	1	1	0.00166926	0.001	0.001
20000	0.001	1000	1	0.25	-0.5	0.7	0.4	0.2	0.6	0.5	2.22045e-16	2.22045e-16	0.00166667	0.00166667	1	1	1	0.00198435	0.001	0.001
20000	0	1	0	0.25	-0.5	0.75	0.4	0.2	0.6	0.5	1.11022e-16	1.11022e-16	0	0	1	1	1	0	0.001	0.001
20000	0	1000	0	0.25	-0.5	0.75	0.4	0.2	0.6	0.5	1.11022e-16	1.11022e-16	0	0	1	1	1	0	0.001	0.001
20000	0.001	1	0.001	0.25	-0.5	0.75	0.4	0.2	0.6	0.5	1.11022e-16	0	0.00166667	0.00166667	1	1	1	0.0016692	0.001	0.001
20000	0.001	1000	1	0.25	-0.5	0.75	0.4	0.2	0.6	0.5	1.11022e-16	0	0.00166667	0.00166667	1	1	1	0.00197678	0.001	0.001
20000	0	1	0	0.25	-0.5	0.8	0.4	0.2	0.6	0.5	1.11022e-16	0	0	0	1	1	1	0	0.001	0.001
20000	0	1000	0	0.25	-0.5	0.8	0.4	0.2	0.6	0.5	1.11022e-16	0	0	0	1	1	1	0	0.001	0.001
20000	0.001	1	0.001	0.25	-0.5	0.8	0.4	0.2	0.6	0.5	1.11022e-16	0	0.00166667	0.00166667	1	1	1	0.00166914	0.001	0.001
20000	0.001	1000	1	0.25	-0.5	0.8	0.4	0.2	0.6	0.5	0	1.11022e-16	0.00166667	0.00166667	1	1	1	0.00196921	0.001	0.001
20000	0	1	0	0.25	-0.5	0.85	0.4	0.2	0.6	0.5	1.11022e-16	0	0	0	1	1	1	0	0.001	0.001
20000	0	1000	0	0.25	-0.5	0.85	0.4	0.2	0.6	0.5	1.11022e-16	0	0	0	1	1	1	0	0.001	0.001
20000	0.001	1	0.001	0.25	-0.5	0.85	0.4	0.2	0.6	0.5	0	1.11022e-16	0.00166667	0.00166667	1	1	1	0.00166913	0.001	0.001
20000	0.001	1000	1	0.25	-0.5	0.85	0.4	0.2	0.6	0.5	0	1.11022e-16	0.00166667	0.00166667	1	1	1	0.00196884	0.001	0.001
20000	0	1	0	0.25	-0.5	0.9	0.4	0.2	0.6	0.5	1.11022e-16	1.11022e-16	0	0	1	1	1	0	0.001	0.001
20000	0	1000	0	0.25	-0.5	0.9	0.4	0.2	0.6	0.5	1.11022e-16	1.11022e-16	0	0	1	1	1	0	0.001	0.001
20000	0.001	1	0.001	0.25	-0.5	0.9	0.4	0.2	0.6	0.5	1.11022e-16	1.11022e-16	0.00166667	0.00166667	1	1	1	0.00166913	0.001	0.001
20000	0.001	1000	1	0.25	-0.5	0.9	0.4	0.2	0.6	0.5	1.11022e-16	1.11022e-16	0.00166667	0.00166667	1	1	1	0.00196884	0.001	0.001
20000	0	1	0	0.25	-0.5	0.1	0.5	0.2	0.6	0.5	5.55111e-16	4.44089e-16	0	0	1	1	1	0	0.001	0.001
20000	0	1000	0	0.25	-0.5	0.1	0.5	0.2	0.6	0.5	5.55111e-16	4.44089e-16	0	0	1	1	1	0	0.001	0.001
20000	0.001	1	0.001	0.25	-0.5	0.1	0.5	0.2	0.6	0.5	5.55111e-16	4.44089e-16	0.00166667	0.00166667	1	1	1	0.00167005	0.001	0.001
20000	0.001	1000	1	0.25	-0.5	0.1	0.5	0.2	0.6	0.5	5.55111e-16	4.44089e-16	0.00166667	0.00166667	1	1	1	0.00200769	0.001	0.001
20000	0	1	0	0.25	-0.5	0.15	0.5	0.2	0.6	0.5	3.33067e-16	2.22045e-16	0	0	1	1	1	0	0.001	0.001
20000	0	1000	0	0.25	-0.5	0.15	0.5	0.2	0.6	0.5	3.33067e-16	2.22045e-16	0	0	1	1	1	0	0.001	0.001
20000	0.001	1	0.001	0.25	-0.5	0.15	0.5	0.2	0.6	0.5	3.33067e-16	2.22045e-16	0.00166667	0.00166667	1	1	1	0.00166998	0.001	0.001
20000	0.001	1000	1	0.25	-0.5	0.15	0.5	0.2	0.6	0.5	3.33067e-16	2.22045e-16	0.00166667	0.00166667	1	1	1	0.00200137	0.001	0.001
20000	0	1	0	0.25	-0.5	0.2	0.5	0.2	0.6	0.5	2.22045e-16	2.22045e-16	0	0	1	1	1	0	0.001	0.001
20000	0	1000	0	0.25	-0.5	0.2	0.5	0.2	0.6	0.5	2.22045e-16	2.22045e-16	0	0	1	1	1	0	0.001	0.001
20000	0.001	1	0.001	0.25	-0.5	0.2	0.5	0.2	0.6	0.5	2.22045e-16	1.11022e-16	0.00166667	0.00166667	1	1	1	0.00166992	0.001	0.001
20000	0.001	1000	1	0.25	-0.5	0.2	0.5	0.2	0.6	0.5	2.22045e-16	1.11022e-16	0.00166667	0.00166667	1	1	1	0.00199505	0.001	0.001
20000	0	1	0	0.25	-0.5	0.25	0.5	0.2	0.6	0.5	1.11022e-16	2.22045e-16	0	0	1	1	1	0	0.001	0.001
20000	0	1000	0	0.25	-0.5	0.25	0.5	0.2	0.6	0.5	1.11022e-16	2.22045e-16	0	0	1	1	1	0	0.001	0.001
20000	0.001	1	0.001	0.25	-0.5	0.25	0.5	0.2	0.6	0.5	1.11022e-16	1.11022e-16	0.00166667	0.00166667	1	1	1	0.00166986	0.001	0.001
20000	0.001	1000	1	0.25	-0.5	0.25	0.5	0.2	0.6	0.5	1.11022e-16	1.11022e-16	0.00166667	0.00166667	1	1	1	0.00198874	0.001	0.001
20000	0	1	0	0.25	-0.5	0.3	0.5	0.2	0.6	0.5	1.11022e-16	2.22045e-16	0	0	1	1	1	0	0.001	0.001
20000	0	1000	0	0.25	-0.5	0.3	0.5	0.2	0.6	0.5	1.11022e-16	2.22045e-16	0	0	1	1	1	0	0.001	0.001
20000	0.001	1	0.001	0.25	-0.5	0.3	0.5	0.2	0.6	0.5	1.11022e-16	1.11022e-16	0.00166667	0.00166667	1	1	1	0.0016698	0.001	0.001
20000	0.001	1000	1	0.25	-0.5	0.3	0.5	0.2	0.6	0.5	1.11022e-16	1.11022e-16	0.00166667	0.00166667	1	1	1	0.00198242	0.001	0.001
20000	0	1	0	0.25	-0.5	0.35	0.5	0.2	0.6	0.5	1.11022e-16	1.11022e-16	0	0	1	1	1	0	0.001	0.001
20000	0	1000	0	0.25	-0.5	0.35	0.5	0.2	0.6	0.5	1.11022e-16	1.11022e-16	0	0	1	1	1	0	0.001	0.001
20000	0.001	1	0.001	0.25	-0.5	0.35	0.5	0.2	0.6	0.5	1.11022e-16	1.11022e-16	0.00166667	0.00166667	1	1	1	0.00166973	0.001	0.001
20000	0.001	1000	1	0.25	-0.5	0.35	0.5	0.2	0.6	0.5	1.11022e-16	1.11022e-16	0.00166667	0.00166667	1	1	1	0.00197611	0.001	0.001
20000	0	1	0	0.25	-0.5	0.4	0.5	0.2	0.6	0.5	1.11022e-16	1.11022e-16	0	0	1	1	1	0	0.001	0.001
20000	0	1000	0	0.25	-0.5	0.4	0.5	0.2	0.6	0.5	1.11022e-16	1.11022e-16	0	0	1	1	1	0	0.001	0.001
20000	0.001	1	0.001	0.25	-0.5	0.4	0.5	0.2	0.6	0.5	1.11022e-16	1.11022e-16	0.00166667	0.00166667	1	1	1	0.00166967	0.001	0.001
20000	0.001	1000	1	0.25	-0.5	0.4	0.5	0.2	0.6	0.5	1.11022e-16	1.11022e-16	0.00166667	0.00166667	1	1	1	0.00196979	0.001	0.001
20000	0	1	0	0.25	-0.5	0.45	0.5	0.2	0.6	0.5	1.11022e-16	1.11022e-16	0	0	1	1	1	0	0.001	0.001
20000	0	1000	0	0.25	-0.5	0.45	0.5	0.2	0.6	0.5	1.11022e-16	1.11022e-16	0	0	1	1	1	0	0.001	0.001
20000	0.001	1	0.001	0.25	-0.5	0.45	0.5	0.2	0.6	0.5	1.11022e-16	1.11022e-16	0.00166667	0.00166667	1	1	1	0.00166961	0.001	0.001
20000	0.001	1000	1	0.25	-0.5	0.45	0.5	0.2	0.6	0.5	1.11022e-16	1.11022e-16	0.00166667	0.00166667	1	1	1	0.00196347	0.001	0.001
20000	0	1	0	0.25	-0.5	0.5	0.5	0.2	0.6	0.5	2.22045e-16	2.22045e-16	0	0	1	1	1	0	0.001	0.001
20000	0	1000	0	0.25	-0.5	0.5	0.5	0.2	0.6	0.5	2.22045e-16	2.22045e-16	0	0	1	1	1	0	0.001	0.001
20000	0.001	1	0.001	0.25	-0.5	0.5	0.5	0.2	0.6	0.5	0	1.11022e-16	0.00166667	0.00166667	1	1	1	0.00166955	0.001	0.001
20000	0.001	1000	1	0.25	-0.5	0.5	0.5	0.2	0.6	0.5	0	1.11022e-16	0.00166667	0.00166667	1	1	1	0.00195715	0.001	0.001
20000	0	1	0	0.25	-0.5	0.55	0.5	0.2	0.6	0.5	2.22045e-16	2.22045e-16	0	0	1	1	1	0	0.001	0.001
20000	0	1000	0	0.25	-0.5	0.55	0.5	0.2	0.6	0.5	2.22045e-16	2.22045e-16	0	0	1	1	1	0	0.001	0.001
20000	0.001	1	0.001	0.25	-0.5	0.55	0.5	0.2	0.6	0.5	1.11022e-16	0	0.00166667	0.00166667	1	1	1	0.00166948	0.001	0.001
20000	0.001	1000	1	0.25	-0.5	0.55	0.5	0.2	0.6	0.5	1.11022e-16	0	0.00166667	0.00166667	1	1	1	0.00195084	0.001	0.001
20000	0	1	0	0.25	-0.5	0.6	0.5	0.2	0.6	0.5	2.22045e-16	2.22045e-16	0	0	1	1	1	0	0.001	0.001
20000	0	1000	0	0.25	-0.5	0.6	0.5	0.2	0.6	0.5	2.22045e-16	2.22045e-16	0	0	1	1	1	0	0.001	0.001
20000	0.001	1	0.001	0.25	-0.5	0.6	0.5	0.2	0.6	0.5	1.11022e-16	1.11022e-16	0.00166667	0.00166667	1	1	1	0.00166942	0.001	0.001
20000	0.001	1000	1	0.25	-0.5	0.6	0.5	0.2	0.6	0.5	1.11022e-16	1.11022e-16	0.00166667	0.00166667	1	1	1	0.00194452	0.001	0.001
20000	0	1	0	0.25	-0.5	0.65	0.5	0.2	0.6	0.5	0	1.11022e-16	0	0	1	1	1	0	0.001	0.001
20000	0	1000	0	0.25	-0.5	0.65	0.5	0.2	0.6	0.5	0	1.11022e-16	0	0	1	1	1	0	0.001	0.001
20000	0.001	1	0.001	0.25	-0.5	0.65	0.5	0.2	0.6	0.5	1.11022e-16	1.11022e-16	0.00166667	0.00166667	1	1	1	0.00166936	0.001	0.001
20000	0.001	1000	1	0.25	-0.5	0.65	0.5	0.2	0.6	0.5	1.11022e-16	1.11022e-16	0.00166667	0.00166667	1	1	1	0.0019382	0.001	0.001
20000	0	1	0	0.25	-0.5	0.7	0.5	0.2	0.6	0.5	1.11022e-16	1.11022e-16	0	0	1	1	1	0	0.001	0.001
20000	0	1000	0	0.25	-0.5	0.7	0.5	0.2	0.6	0.5	1.11022e-16	1.11022e-16	0	0	1	1	1	0	0.001	0.001
20000	0.001	1	0.001	0.25	-0.5	0.7	0.5	0.2	0.6	0.5	0	1.11022e-16	0.00166667	0.00166667	1	1	1	0.00166929	0.001	0.001
20000	0.001	1000	1	0.25	-0.5	0.7	0.5	0.2	0.6	0.5	0	1.11022e-16	0.00166667	0.00166667	1	1	1	0.00193188	0.001	0.001
20000	0	1	0	0.25	-0.5	0.75	0.5	0.2	0.6	0.5	0	1.11022e-16	0	0	1	1	1	0	0.001	0.001
20000	0	1000	0	0.25	-0.5	0.75	0.5	0.2	0.6	0.5	0	1.11022e-16	0	0	1	1	1	0	0.001	0.001
20000	0.001	1	0.001	0.25	-0.5	0.75	0.5	0.2	0.6	0.5	0	1.11022e-16	0.00166667	0.00166667	1	1	1	0.00166923	0.001	0.001
20000	0.001	1000	1	0.25	-0.5	0.75	0.5	0.2	0.6	0.5	0	1.11022e-16	0.00166667	0.00166667	1	1	1	0.00192556	0.001	0.001
20000	0	1	0	0.25	-0.5	0.8	0.5	0.2	0.6	0.5	0	1.11022e-16	0	0	1	1	1	0	0.001	0.001
20000	0	1000	0	0.25	-0.5	0.8	0.5	0.2	0.6	0.5	0	1.11022e-16	0	0	1	1	1	0	0.001	0.001
20000	0.001	1	0.001	0.25	-0.5	0.8	0.5	0.2	0.6	0.5	1.11022e-16	1.11022e-16	0.00166667	0.00166667	1	1	1	0.00166917	0.001	0.001
20000	0.001	1000	1	0.25	-0.5	0.8	0.5	0.2	0.6	0.5	1.11022e-16	1.11022e-16	0.00166667	0.00166667	1	1	1	0.00191924	0.001	0.001
20000	0	1	0	0.25	-0.5	0.85	0.5	0.2	0.6	0.5	1.11022e-16	1.11022e-16	0	0	1	1	1	0	0.001	0.001
20000	0	1000	0	0.25	-0.5	0.85	0.5	0.2	0.6	0.5	1.11022e-16	1.11022e-16	0	0	1	1	1	0	0.001	0.001
20000	0.001	1	0.001	0.25	-0.5	0.85	0.5	0.2	0.6	0.5	0	1.11022e-16	0.00166667	0.00166667	1	1	1	0.00166917	0.001	0.001
20000	0.001	1000	1	0.25	-0.5	0.85	0.5	0.2	0.6	0.5	0	1.11022e-16	0.00166667	0.00166667	1	1	1	0.00191894	0.001	0.001
20000	0	1	0	0.25	-0.5	0.9	0.5	0.2	0.6	0.5	1.11022e-16	1.11022e-16	0	0	1	1	1	0	0.001	0.001
20000	0	1000	0	0.25	-0.5	0.9	0.5	0.2	0.6	0.5	1.11022e-16	1.11022e-16	0	0	1	1	1	0	0.001	0.001
20000	0.001	1	0.001	0.25	-0.5	0.9	0.5	0.2	0.6	0.5	1.11022e-16	0	0.00166667	0.00166667	1	1	1	0.00166917	0.001	0.001
20000	0.001	1000	1	0.25	-0.5	0.9	0.5	0.2	0.6	0.5	1.11022e-16	0	0.00166667	0.00166667	1	1	1	0.00191894	0.001	0.001
20000	0	1	0	0.25	-0.5	0.1	0	0.5	0.6	0.5	1	1	0	0	1	1	1	0	1	1
20000	0	1000	0	0.25	-0.5	0.1	0	0.5	0.6	0.5	1	1	0	0	1	1	1	0	1	1
20000	0.001	1	0.001	0.25	-0.5	0.1	0	0.5	0.6	0.5	0.17172	0.218545	0.00247023	0.00166667	0	0	0	1	1	1
20000	0.001	1000	1	0.25	-0.5	0.1	0	0.5	0.6	0.5	0.276281	0.297328	0.468991	0.00166667	1	1	1	1	1	1
20000	0	1	0	0.25	-0.5	0.15	0	0.5	0.6	0.5	1	1	0	0	1	1	1	0	1	1
20000	0	1000	0	0.25	-0.5	0.15	0	0.5	0.6	0.5	1	1	0	0	1	1	1	0	1	1
20000	0.001	1	0.001	0.25	-0.5	0.15	0	0.5	0.6	0.5	0.494466	0.57469	0.00541467	0.00166667	0	0	0	1	1	1
20000	0.001	1000	1	0.25	-0.5	0.15	0	0.5	0.6	0.5	0.25929	0.290435	0.414212	0.00166667	1	1	1	1	1	1
20000	0	1	0	0.25	-0.5	0.2	0	0.5	0.6	0.5	1	1	0	0	1	1	1	0	1	1
20000	0	1000	0	0.25	-0.5	0.2	0	0.5	0.6	0.5	1	1	0	0	1	1	1	0	1	1
20000	0.001	1	0.001	0.25	-0.5	0.2	0	0.5	0.6	0.5	0.733828	0.790255	0.152527	0.00166667	0	0	0	1	1	1
20000	0.001	1000	1	0.25	-0.5	0.2	0	0.5	0.6	0.5	0.236281	0.276382	0.349626	0.00166667	1	1	1	1	1	1
20000	0	1	0	0.25	-0.5	0.25	0	0.5	0.6	0.5	1	1	0	0	1	1	1	0	1	1
20000	0	1000	0	0.25	-0.5	0.25	0	0.5	0.6	0.5	1	1	0	0	1	1	1	0	1	1
20000	0.001	1	0.001	0.25	-0.5	0.25	0	0.5	0.6	0.5	0.380164	0.410038	0.481639	0.00166667	0	0	0	1	1	1
20000	0.001	1000	1	0.25	-0.5	0.25	0	0.5	0.6	0.5	0.204067	0.250473	0.273826	0.00166667	1	1	1	1	1	1
20000	0	1	0	0.25	-0.5	0.3	0	0.5	0.6	0.5	0.833333	0.882353	0	0	1	1	1	0	1	1
20000	0	1000	0	0.25	-0.5	0.3	0	0.5	0.6	0.5	0.833333	0.882353	0	0	1	1	1	0	1	1
20000	0.001	1	0.001	0.25	-0.5	0.3	0	0.5	0.6	0.5	0.538846	0.626549	0.100505	0.00166667	1	1	1	1	1	1
20000	0.001	1000	1	0.25	-0.5	0.3	0	0.5	0.6	0.5	0.1577	0.204581	0.186838	0.00166667	1	1	1	1	1	1
20000	0	1	0	0.25	-0.5	0.35	0	0.5	0.6	0.5	0.357143	0.454545	0	0	1	1	1	0	1	1
20000	0	1000	0	0.25	-0.5	0.35	0	0.5	0.6	0.5	0.357143	0.454545	0	0	1	1	1	0	1	1
20000	0.001	1	0.001	0.25	-0.5	0.35	0	0.5	0.6	0.5	0.347955	0.444208	0.00380218	0.00166667	1	1	1	0.00380218	1	1
20000	0.001	1000	1	0.25	-0.5	0.35	0	0.5	0.6	0.5	0.0907347	0.125736	0.0925178	0.00166667	1	1	1	1	1	1
20000	0	1	0	0.25	-0.5	0.4	0	0.5	0.6	0.5	0.000418034	0.000626936	0	0	1	1	1	0	0.00149925	0.001
20000	0	1000	0	0.25	-0.5	0.4	0	0.5	0.6	0.5	0.000418034	0.000626936	0	0	1	1	1	0	0.00149925	0.001
20000	0.001	1	0.001	0.25	-0.5	0.4	0	0.5	0.6	0.5	4.81429e-06	7.21841e-06	0.00166668	0.00166667	1	1	1	0.00166861	0.00149825	0.001
20000	0.001	1000	1	0.25	-0.5	0.4	0	0.5	0.6	0.5	3.54635e-06	5.3173e-06	0.00166963	0.00166667	1	1	1	0.00239757	0.00149825	0.001
20000	0	1	0	0.25	-0.5	0.45	0	0.5	0.6	0.5	3.33067e-15	5.10703e-15	0	0	1	1	1	0	0.00149925	0.001
20000	0	1000	0	0.25	-0.5	0.45	0	0.5	0.6	0.5	3.33067e-15	5.10703e-15	0	0	1	1	1	0	0.00149925	0.001
20000	0.001	1	0.001	0.25	-0.5	0.45	0	0.5	0.6	0.5	2.22045e-15	3.33067e-15	0.00166667	0.00166667	1	1	1	0.00166847	0.00149825	0.001
20000	0.001	1000	1	0.25	-0.5	0.45	0	0.5	0.6	0.5	2.22045e-15	3.33067e-15	0.00166667	0.00166667	1	1	1	0.00234431	0.00149825	0.001
20000	0	1	0	0.25	-0.5	0.5	0	0.5	0.6	0.5	1.55431e-15	2.44249e-15	0	0	1	1	1	0	0.00149925	0.001
20000	0	1000	0	0.25	-0.5	0.5	0	0.5	0.6	0.5	1.55431e-15	2.44249e-15	0	0	1	1	1	0	0.00149925	0.001
20000	0.001	1	0.001	0.25	-0.5	0.5	0	0.5	0.6	0.5	8.88178e-16	1.33227e-15	0.00166667	0.00166667	1	1	1	0.00166841	0.00149825	0.001
20000	0.001	1000	1	0.25	-0.5	0.5	0	0.5	0.6	0.5	8.88178e-16	1.33227e-15	0.00166667	0.00166667	1	1	1	0.00232008	0.00149825	0.001
20000	0	1	0	0.25	-0.5	0.55	0	0.5	0.6	0.5	6.66134e-16	1.11022e-15	0	0	1	1	1	0	0.00149925	0.001
20000	0	1000	0	0.25	-0.5	0.55	0	0.5	0.6	0.5	6.66134e-16	1.11022e-15	0	0	1	1	1	0	0.00149925	0.001
20000	0.001	1	0.001	0.25	-0.5	0.55	0	0.5	0.6	0.5	6.66134e-16	9.99201e-16	0.00166667	0.00166667	1	1	1	0.00166834	0.00149825	0.001
20000	0.001	1000	1	0.25	-0.5	0.55	0	0.5	0.6	0.5	6.66134e-16	9.99201e-16	0.00166667	0.00166667	1	1	1	0.00229642	0.00149825	0.001
20000	0	1	0	0.25	-0.5	0.6	0	0.5	0.6	0.5	4.44089e-16	6.66134e-16	0	0	1	1	1	0	0.00149925	0.001
20000	0	1000	0	0.25	-0.5	0.6	0	0.5	0.6	0.5	4.44089e-16	6.66134e-16	0	0	1	1	1	0	0.00149925	0.001
20000	0.001	1	0.001	0.25	-0.5	0.6	0	0.5	0.6	0.5	4.44089e-16	6.66134e-16	0.00166667	0.00166667	1	1	1	0.00166828	0.00149825	0.001
20000	0.001	1000	1	0.25	-0.5	0.6	0	0.5	0.6	0.5	4.44089e-16	6.66134e-16	0.00166667	0.00166667	1	1	1	0.00227308	0.00149825	0.001
20000	0	1	0	0.25	-0.5	0.65	0	0.5	0.6	0.5	1.11022e-16	0	0	0	1	1	1	0	0.00149925	0.001
20000	0	1000	0	0.25	-0.5	0.65	0	0.5	0.6	0.5	1.11022e-16	0	0	0	1	1	1	0	0.00149925	0.001
20000	0.001	1	0.001	0.25	-0.5	0.65	0	0.5	0.6	0.5	3.33067e-16	4.44089e-16	0.00166667	0.00166667	1	1	1	0.00166822	0.00149825	0.001
20000	0.001	1000	1	0.25	-0.5	0.65	0	0.5	0.6	0.5	3.33067e-16	4.44089e-16	0.00166667	0.00166667	1	1	1	0.00225005	0.00149825	0.001
20000	0	1	0	0.25	-0.5	0.7	0	0.5	0.6	0.5	1.11022e-16	0	0	0	1	1	1	0	0.00149925	0.001
20000	0	1000	0	0.25	-0.5	0.7	0	0.5	0.6	0.5	1.11022e-16	0	0	0	1	1	1	0	0.00149925	0.001
20000	0.001	1	0.001	0.25	-0.5	0.7	0	0.5	0.6	0.5	3.33067e-16	4.44089e-16	0.00166667	0.00166667	1	1	1	0.00166816	0.00149825	0.001
20000	0.001	1000	1	0.25	-0.5	0.7	0	0.5	0.6	0.5	3.33067e-16	4.44089e-16	0.00166667	0.00166667	1	1	1	0.00222733	0.00149825	0.001
20000	0	1	0	0.25	-0.5	0.75	0	0.5	0.6	0.5	3.33067e-16	5.55111e-16	0	0	1	1	1	0	0.00149925	0.001
20000	0	1000	0	0.25	-0.5	0.75	0	0.5	0.6	0.5	3.33067e-16	5.55111e-16	0	0	1	1	1	0	0.00149925	0.001
20000	0.001	1	0.001	0.25	-0.5	0.75	0	0.5	0.6	0.5	0	1.11022e-16	0.00166667	0.00166667	1	1	1	0.0016681	0.00149825	0.001
20000	0.001	1000	1	0.25	-0.5	0.75	0	0.5	0.6	0.5	0	1.11022e-16	0.00166667	0.00166667	1	1	1	0.00220492	0.00149825	0.001
20000	0	1	0	0.25	-0.5	0.8	0	0.5	0.6	0.5	3.33067e-16	5.55111e-16	0	0	1	1	1	0	0.00149925	0.001
20000	0	1000	0	0.25	-0.5	0.8	0	0.5	0.6	0.5	3.33067e-16	5.55111e-16	0	0	1	1	1	0	0.00149925	0.001
20000	0.001	1	0.001	0.25	-0.5	0.8	0	0.5	0.6	0.5	2.22045e-16	3.33067e-16	0.00166667	0.00166667	1	1	1	0.00166804	0.00149825	0.001
20000	0.001	1000	1	0.25	-0.5	0.8	0	0.5	0.6	0.5	2.22045e-16	3.33067e-16	0.00166667	0.00166667	1	1	1	0.00218283	0.00149825	0.001
20000	0	1	0	0.25	-0.5	0.85	0	0.5	0.6	0.5	0	1.11022e-16	0	0	1	1	1	0	0.00149925	0.001
20000	0	1000	0	0.25	-0.5	0.85	0	0.5	0.6	0.5	0	1.11022e-16	0	0	1	1	1	0	0.00149925	0.001
20000	0.001	1	0.001	0.25	-0.5	0.85	0	0.5	0.6	0.5	1.11022e-16	1.11022e-16	0.00166667	0.00166667	1	1	1	0.001668	0.00149825	0.001
20000	0.001	1000	1	0.25	-0.5	0.85	0	0.5	0.6	0.5	1.11022e-16	1.11022e-16	0.00166667	0.00166667	1	1	1	0.00216741	0.00149825	0.001
20000	0	1	0	0.25	-0.5	0.9	0	0.5	0.6	0.5	0	1.11022e-16	0	0	1	1	1	0	0.00149925	0.001
20000	0	1000	0	0.25	-0.5	0.9	0	0.5	0.6	0.5	0	1.11022e-16	0	0	1	1	1	0	0.00149925	0.001
20000	0.001	1	0.001	0.25	-0.5	0.9	0	0.5	0.6	0.5	0	1.11022e-16	0.00166667	0.00166667	1	1	1	0.001668	0.00149825	0.001
20000	0.001	1000	1	0.25	-0.5	0.9	0	0.5	0.6	0.5	0	1.11022e-16	0.00166667	0.00166667	1	1	1	0.00216741	0.00149825	0.001
20000	0	1	0	0.25	-0.5	0.1	0.1	0.5	0.6	0.5	1	1	0	0	1	1	1	0	1	1
20000	0	1000	0	0.25	-0.5	0.1	0.1	0.5	0.6	0.5	1	1	0	0	1	1	1	0	1	1
20000	0.001	1	0.001	0.25	-0.5	0.1	0.1	0.5	0.6	0.5	0.728305	0.704626	0.689467	0.00166667	0	0	0	1	1	1
20000	0.001	1000	1	0.25	-0.5	0.1	0.1	0.5	0.6	0.5	0.246602	0.266159	0.353103	0.00166667	1	1	1	1	1	1
20000	0	1	0	0.25	-0.5	0.15	0.1	0.5	0.6	0.5	1	1	0	0	1	1	1	0	1	1
20000	0	1000	0	0.25	-0.5	0.15	0.1	0.5	0.6	0.5	1	1	0	0	1	1	1	0	1	1
20000	0.001	1	0.001	0.25	-0.5	0.15	0.1	0.5	0.6	0.5	0.479905	0.412675	0.749115	0.00166667	0	0	0	1	1	1
20000	0.001	1000	1	0.25	-0.5	0.15	0.1	0.5	0.6	0.5	0.216719	0.244246	0.280257	0.00166667	1	1	1	1	1	1
20000	0	1	0	0.25	-0.5	0.2	0.1	0.5	0.6	0.5	1	1	0	0	1	1	1	0	1	1
20000	0	1000	0	0.25	-0.5	0.2	0.1	0.5	0.6	0.5	1	1	0	0	1	1	1	0	1	1
20000	0.001	1	0.001	0.25	-0.5	0.2	0.1	0.5	0.6	0.5	0.432842	0.46456	0.359126	0.00166667	0	0	0	1	1	1
20000	0.001	1000	1	0.25	-0.5	0.2	0.1	0.5	0.6	0.5	0.172033	0.203686	0.194555	0.00166667	1	1	1	1	1	1
20000	0	1	0	0.25	-0.5	0.25	0.1	0.5	0.6	0.5	0.642857	0.708455	0	0	1	1	1	0	1	1
20000	0	1000	0	0.25	-0.5	0.25	0.1	0.5	0.6	0.5	0.642857	0.708455	0	0	1	1	1	0	1	1
20000	0.001	1	0.001	0.25	-0.5	0.25	0.1	0.5	0.6	0.5	0.500834	0.572262	0.0301376	0.00166667	1	1	1	1	1	1
20000	0.001	1000	1	0.25	-0.5	0.25	0.1	0.5	0.6	0.5	0.102154	0.12836	0.0971297	0.00166667	1	1	1	1	1	1
20000	0	1	0	0.25	-0.5	0.3	0.1	0.5	0.6	0.5	1.09928e-10	1.48521e-10	0	0	1	1	1	0	0.00134953	0.001
20000	0	1000	0	0.25	-0.5	0.3	0.1	0.5	0.6	0.5	1.09928e-10	1.48521e-10	0	0	1	1	1	0	0.00134953	0.001
20000	0.001	1	0.001	0.25	-0.5	0.3	0.1	0.5	0.6	0.5	8.47877e-13	1.14508e-12	0.00166667	0.00166667	1	1	1	0.00166872	0.00134863	0.001
20000	0.001	1000	1	0.25	-0.5	0.3	0.1	0.5	0.6	0.5	7.75491e-13	1.04716e-12	0.00166667	0.00166667	1	1	1	0.00234401	0.00134863	0.001
20000	0	1	0	0.25	-0.5	0.35	0.1	0.5	0.6	0.5	3.55271e-15	4.88498e-15	0	0	1	1	1	0	0.00134953	0.001
20000	0	1000	0	0.25	-0.5	0.35	0.1	0.5	0.6	0.5	3.55271e-15	4.88498e-15	0	0	1	1	1	0	0.00134953	0.001
20000	0.001	1	0.001	0.25	-0.5	0.35	0.1	0.5	0.6	0.5	2.44249e-15	3.33067e-15	0.00166667	0.00166667	1	1	1	0.00166858	0.00134863	0.001
20000	0.001	1000	1	0.25	-0.5	0.35	0.1	0.5	0.6	0.5	2.44249e-15	3.33067e-15	0.00166667	0.00166667	1	1	1	0.00229638	0.00134863	0.001
20000	0	1	0	0.25	-0.5	0.4	0.1	0.5	0.6	0.5	1.66534e-15	2.33147e-15	0	0	1	1	1	0	0.00134953	0.001
20000	0	1000	0	0.25	-0.5	0.4	0.1	0.5	0.6	0.5	1.66534e-15	2.33147e-15	0	0	1	1	1	0	0.00134953	0.001
20000	0.001	1	0.001	0.25	-0.5	0.4	0.1	0.5	0.6	0.5	1.44329e-15	1.9984e-15	0.00166667	0.00166667	1	1	1	0.0016685	0.00134863	0.001
20000	0.001	1000	1	0.25	-0.5	0.4	0.1	0.5	0.6	0.5	1.44329e-15	1.9984e-15	0.00166667	0.00166667	1	1	1	0.00227141	0.00134863	0.001
20000	0	1	0	0.25	-0.5	0.45	0.1	0.5	0.6	0.5	6.66134e-16	8.88178e-16	0	0	1	1	1	0	0.00134953	0.001
20000	0	1000	0	0.25	-0.5	0.45	0.1	0.5	0.6	0.5	6.66134e-16	8.88178e-16	0	0	1	1	1	0	0.00134953	0.001
20000	0.001	1	0.001	0.25	-0.5	0.45	0.1	0.5	0.6	0.5	6.66134e-16	8.88178e-16	0.00166667	0.00166667	1	1	1	0.00166844	0.00134863	0.001
20000	0.001	1000	1	0.25	-0.5	0.45	0.1	0.5	0.6	0.5	6.66134e-16	8.88178e-16	0.00166667	0.00166667	1	1	1	0.00225039	0.00134863	0.001
20000	0	1	0	0.25	-0.5	0.5	0.1	0.5	0.6	0.5	5.55111e-16	7.77156e-16	0	0	1	1	1	0	0.00134953	0.001
20000	0	1000	0	0.25	-0.5	0.5	0.1	0.5	0.6	0.5	5.55111e-16	7.77156e-16	0	0	1	1	1	0	0.00134953	0.001
20000	0.001	1	0.001	0.25	-0.5	0.5	0.1	0.5	0.6	0.5	5.55111e-16	7.77156e-16	0.00166667	0.00166667	1	1	1	0.00166837	0.00134863	0.001
20000	0.001	1000	1	0.25	-0.5	0.5	0.1	0.5	0.6	0.5	5.55111e-16	7.77156e-16	0.00166667	0.00166667	1	1	1	0.00222965	0.00134863	0.001
20000	0	1	0	0.25	-0.5	0.55	0.1	0.5	0.6	0.5	3.33067e-16	6.66134e-16	0	0	1	1	1	0	0.00134953	0.001
20000	0	1000	0	0.25	-0.5	0.55	0.1	0.5	0.6	0.5	3.33067e-16	6.66134e-16	0	0	1	1	1	0	0.00134953	0.001
20000	0.001	1	0.001	0.25	-0.5	0.55	0.1	0.5	0.6	0.5	4.44089e-16	5.55111e-16	0.00166667	0.00166667	1	1	1	0.00166831	0.00134863	0.001
20000	0.001	1000	1	0.25	-0.5	0.55	0.1	0.5	0.6	0.5	4.44089e-16	5.55111e-16	0.00166667	0.00166667	1	1	1	0.0022092	0.00134863	0.001
20000	0	1	0	0.25	-0.5	0.6	0.1	0.5	0.6	0.5	4.44089e-16	6.66134e-16	0	0	1	1	1	0	0.00134953	0.001
20000	0	1000	0	0.25	-0.5	0.6	0.1	0.5	0.6	0.5	4.44089e-16	6.66134e-16	0	0	1	1	1	0	0.00134953	0.001
20000	0.001	1	0.001	0.25	-0.5	0.6	0.1	0.5	0.6	0.5	3.33067e-16	4.44089e-16	0.00166667	0.00166667	1	1	1	0.00166825	0.00134863	0.001
20000	0.001	1000	1	0.25	-0.5	0.6	0.1	0.5	0.6	0.5	3.33067e-16	4.44089e-16	0.00166667	0.00166667	1	1	1	0.00218902	0.00134863	0.001
20000	0	1	0	0.25	-0.5	0.65	0.1	0.5	0.6	0.5	1.11022e-16	0	0	0	1	1	1	0	0.00134953	0.001
20000	0	1000	0	0.25	-0.5	0.65	0.1	0.5	0.6	0.5	1.11022e-16	0	0	0	1	1	1	0	0.00134953	0.001
20000	0.001	1	0.001	0.25	-0.5	0.65	0.1	0.5	0.6	0.5	1.11022e-16	3.33067e-16	0.00166667	0.00166667	1	1	1	0.00166819	0.00134863	0.001
20000	0.001	1000	1	0.25	-0.5	0.65	0.1	0.5	0.6	0.5	1.11022e-16	3.33067e-16	0.00166667	0.00166667	1	1	1	0.00216913	0.00134863	0.001
20000	0	1	0	0.25	-0.5	0.7	0.1	0.5	0.6	0.5	1.11022e-16	0	0	0	1	1	1	0	0.00134953	0.001
20000	0	1000	0	0.25	-0.5	0.7	0.1	0.5	0.6	0.5	1.11022e-16	0	0	0	1	1	1	0	0.00134953	0.001
20000	0.001	1	0.001	0.25	-0.5	0.7	0.1	0.5	0.6	0.5	2.22045e-16	1.11022e-16	0.00166667	0.00166667	1	1	1	0.00166813	0.00134863	0.001
20000	0.001	1000	1	0.25	-0.5	0.7	0.1	0.5	0.6	0.5	2.22045e-16	1.11022e-16	0.00166667	0.00166667	1	1	1	0.00214952	0.00134863	0.001
20000	0	1	0	0.25	-0.5	0.75	0.1	0.5	0.6	0.5	3.33067e-16	5.55111e-16	0	0	1	1	1	0	0.00134953	0.001
20000	0	1000	0	0.25	-0.5	0.75	0.1	0.5	0.6	0.5	3.33067e-16	5.55111e-16	0	0	1	1	1	0	0.00134953	0.001
20000	0.001	1	0.001	0.25	-0.5	0.75	0.1	0.5	0.6	0.5	0	1.11022e-16	0.00166667	0.00166667	1	1	1	0.00166807	0.00134863	0.001
20000	0.001	1000	1	0.25	-0.5	0.75	0.1	0.5	0.6	0.5	0	1.11022e-16	0.00166667	0.00166667	1	1	1	0.00213019	0.00134863	0.001
20000	0	1	0	0.25	-0.5	0.8	0.1	0.5	0.6	0.5	0	1.11022e-16	0	0	1	1	1	0	0.00134953	0.001
20000	0	1000	0	0.25	-0.5	0.8	0.1	0.5	0.6	0.5	0	1.11022e-16	0	0	1	1	1	0	0.00134953	0.001
20000	0.001	1	0.001	0.25	-0.5	0.8	0.1	0.5	0.6	0.5	2.22045e-16	3.33067e-16	0.00166667	0.00166667	1	1	1	0.00166803	0.00134863	0.001
20000	0.001	1000	1	0.25	-0.5	0.8	0.1	0.5	0.6	0.5	2.22045e-16	3.33067e-16	0.00166667	0.00166667	1	1	1	0.00211791	0.00134863	0.001
20000	0	1	0	0.25	-0.5	0.85	0.1	0.5	0.6	0.5	0	1.11022e-16	0	0	1	1	1	0	0.00134953	0.001
20000	0	1000	0	0.25	-0.5	0.85	0.1	0.5	0.6	0.5	0	1.11022e-16	0	0	1	1	1	0	0.00134953	0.001
20000	0.001	1	0.001	0.25	-0.5	0.85	0.1	0.5	0.6	0.5	1.11022e-16	0	0.00166667	0.00166667	1	1	1	0.00166803	0.00134863	0.001
20000	0.001	1000	1	0.25	-0.5	0.85	0.1	0.5	0.6	0.5	1.11022e-16	0	0.00166667	0.00166667	1	1	1	0.00211753	0.00134863	0.001
20000	0	1	0	0.25	-0.5	0.9	0.1	0.5	0.6	0.5	0	1.11022e-16	0	0	1	1	1	0	0.00134953	0.001
20000	0	1000	0	0.25	-0.5	0.9	0.1	0.5	0.6	0.5	0	1.11022e-16	0	0	1	1	1	0	0.00134953	0.001
20000	0.001	1	0.001	0.25	-0.5	0.9	0.1	0.5	0.6	0.5	1.11022e-16	0	0.00166667	0.00166667	1	1	1	0.00166803	0.00134863	0.001
20000	0.001	1000	1	0.25	-0.5	0.9	0.1	0.5	0.6	0.5	1.11022e-16	0	0.00166667	0.00166667	1	1	1	0.00211753	0.00134863	0.001
20000	0	1	0	0.25	-0.5	0.1	0.2	0.5	0.6	0.5	1	1	0	0	1	1	1	0	1	1
20000	0	1000	0	0.25	-0.5	0.1	0.2	0.5	0.6	0.5	1	1	0	0	1	1	1	0	1	1
20000	0.001	1	0.001	0.25	-0.5	0.1	0.2	0.5	0.6	0.5	0.523888	0.512236	0.482061	0.00166667	0	0	0	1	1	1
20000	0.001	1000	1	0.25	-0.5	0.1	0.2	0.5	0.6	0.5	0.16965	0.184478	0.173276	0.00166667	1	1	1	1	1	1
20000	0	1	0	0.25	-0.5	0.15	0.2	0.5	0.6	0.5	1	1	0	0	1	1	1	0	1	1
20000	0	1000	0	0.25	-0.5	0.15	0.2	0.5	0.6	0.5	1	1	0	0	1	1	1	0	1	1
20000	0.001	1	0.001	0.25	-0.5	0.15	0.2	0.5	0.6	0.5	0.487812	0.528329	0.0483633	0.00166667	1	1	1	1	1	1
20000	0.001	1000	1	0.25	-0.5	0.15	0.2	0.5	0.6	0.5	0.0858223	0.098545	0.0709098	0.00166667	1	1	1	1	1	1
20000	0	1	0	0.25	-0.5	0.2	0.2	0.5	0.6	0.5	1.06581e-14	1.28786e-14	0	0	1	1	1	0	0.00119976	0.001
20000	0	1000	0	0.25	-0.5	0.2	0.2	0.5	0.6	0.5	1.06581e-14	1.28786e-14	0	0	1	1	1	0	0.00119976	0.001
20000	0.001	1	0.001	0.25	-0.5	0.2	0.2	0.5	0.6	0.5	8.21565e-15	9.88099e-15	0.00166667	0.00166667	1	1	1	0.0016688	0.00119896	0.001
20000	0.001	1000	1	0.25	-0.5	0.2	0.2	0.5	0.6	0.5	8.21565e-15	9.88099e-15	0.00166667	0.00166667	1	1	1	0.00227647	0.00119896	0.001
20000	0	1	0	0.25	-0.5	0.25	0.2	0.5	0.6	0.5	2.88658e-15	3.55271e-15	0	0	1	1	1	0	0.00119976	0.001
20000	0	1000	0	0.25	-0.5	0.25	0.2	0.5	0.6	0.5	2.88658e-15	3.55271e-15	0	0	1	1	1	0	0.00119976	0.001
20000	0.001	1	0.001	0.25	-0.5	0.25	0.2	0.5	0.6	0.5	2.10942e-15	2.55351e-15	0.00166667	0.00166667	1	1	1	0.00166866	0.00119896	0.001
20000	0.001	1000	1	0.25	-0.5	0.25	0.2	0.5	0.6	0.5	2.10942e-15	2.55351e-15	0.00166667	0.00166667	1	1	1	0.00223819	0.00119896	0.001
20000	0	1	0	0.25	-0.5	0.3	0.2	0.5	0.6	0.5	1.66534e-15	2.10942e-15	0	0	1	1	1	0	0.00119976	0.001
20000	0	1000	0	0.25	-0.5	0.3	0.2	0.5	0.6	0.5	1.66534e-15	2.10942e-15	0	0	1	1	1	0	0.00119976	0.001
20000	0.001	1	0.001	0.25	-0.5	0.3	0.2	0.5	0.6	0.5	1.11022e-15	1.33227e-15	0.00166667	0.00166667	1	1	1	0.00166859	0.00119896	0.001
20000	0.001	1000	1	0.25	-0.5	0.3	0.2	0.5	0.6	0.5	1.11022e-15	1.33227e-15	0.00166667	0.00166667	1	1	1	0.0022171	0.00119896	0.001
20000	0	1	0	0.25	-0.5	0.35	0.2	0.5	0.6	0.5	8.88178e-16	1.11022e-15	0	0	1	1	1	0	0.00119976	0.001
20000	0	1000	0	0.25	-0.5	0.35	0.2	0.5	0.6	0.5	8.88178e-16	1.11022e-15	0	0	1	1	1	0	0.00119976	0.001
20000	0.001	1	0.001	0.25	-0.5	0.35	0.2	0.5	0.6	0.5	8.88178e-16	1.11022e-15	0.00166667	0.00166667	1	1	1	0.00166852	0.00119896	0.001
20000	0.001	1000	1	0.25	-0.5	0.35	0.2	0.5	0.6	0.5	8.88178e-16	1.11022e-15	0.00166667	0.00166667	1	1	1	0.00219865	0.00119896	0.001
20000	0	1	0	0.25	-0.5	0.4	0.2	0.5	0.6	0.5	7.77156e-16	9.99201e-16	0	0	1	1	1	0	0.00119976	0.001
20000	0	1000	0	0.25	-0.5	0.4	0.2	0.5	0.6	0.5	7.77156e-16	9.99201e-16	0	0	1	1	1	0	0.00119976	0.001
20000	0.001	1	0.001	0.25	-0.5	0.4	0.2	0.5	0.6	0.5	5.55111e-16	6.66134e-16	0.00166667	0.00166667	1	1	1	0.00166846	0.00119896	0.001
20000	0.001	1000	1	0.25	-0.5	0.4	0.2	0.5	0.6	0.5	5.55111e-16	6.66134e-16	0.00166667	0.00166667	1	1	1	0.00218046	0.00119896	0.001
20000	0	1	0	0.25	-0.5	0.45	0.2	0.5	0.6	0.5	6.66134e-16	8.88178e-16	0	0	1	1	1	0	0.00119976	0.001
20000	0	1000	0	0.25	-0.5	0.45	0.2	0.5	0.6	0.5	6.66134e-16	8.88178e-16	0	0	1	1	1	0	0.00119976	0.001
20000	0.001	1	0.001	0.25	-0.5	0.45	0.2	0.5	0.6	0.5	4.44089e-16	5.55111e-16	0.00166667	0.00166667	1	1	1	0.0016684	0.00119896	0.001
20000	0.001	1000	1	0.25	-0.5	0.45	0.2	0.5	0.6	0.5	4.44089e-16	5.55111e-16	0.00166667	0.00166667	1	1	1	0.00216251	0.00119896	0.001
20000	0	1	0	0.25	-0.5	0.5	0.2	0.5	0.6	0.5	2.22045e-16	2.22045e-16	0	0	1	1	1	0	0.00119976	0.001
20000	0	1000	0	0.25	-0.5	0.5	0.2	0.5	0.6	0.5	2.22045e-16	2.22045e-16	0	0	1	1	1	0	0.00119976	0.001
20000	0.001	1	0.001	0.25	-0.5	0.5	0.2	0.5	0.6	0.5	2.22045e-16	2.22045e-16	0.00166667	0.00166667	1	1	1	0.00166834	0.00119896	0.001
20000	0.001	1000	1	0.25	-0.5	0.5	0.2	0.5	0.6	0.5	2.22045e-16	2.22045e-16	0.00166667	0.00166667	1	1	1	0.00214482	0.00119896	0.001
20000	0	1	0	0.25	-0.5	0.55	0.2	0.5	0.6	0.5	2.22045e-16	2.22045e-16	0	0	1	1	1	0	0.00119976	0.001
20000	0	1000	0	0.25	-0.5	0.55	0.2	0.5	0.6	0.5	2.22045e-16	2.22045e-16	0	0	1	1	1	0	0.00119976	0.001
20000	0.001	1	0.001	0.25	-0.5	0.55	0.2	0.5	0.6	0.5	2.22045e-16	2.22045e-16	0.00166667	0.00166667	1	1	1	0.00166828	0.00119896	0.001
20000	0.001	1000	1	0.25	-0.5	0.55	0.2	0.5	0.6	0.5	2.22045e-16	2.22045e-16	0.00166667	0.00166667	1	1	1	0.00212738	0.00119896	0.001
20000	0	1	0	0.25	-0.5	0.6	0.2	0.5	0.6	0.5	1.11022e-16	0	0	0	1	1	1	0	0.00119976	0.001
20000	0	1000	0	0.25	-0.5	0.6	0.2	0.5	0.6	0.5	1.11022e-16	0	0	0	1	1	1	0	0.00119976	0.001
20000	0.001	1	0.001	0.25	-0.5	0.6	0.2	0.5	0.6	0.5	3.33067e-16	4.44089e-16	0.00166667	0.00166667	1	1	1	0.00166822	0.00119896	0.001
20000	0.001	1000	1	0.25	-0.5	0.6	0.2	0.5	0.6	0.5	3.33067e-16	4.44089e-16	0.00166667	0.00166667	1	1	1	0.00211019	0.00119896	0.001
20000	0	1	0	0.25	-0.5	0.65	0.2	0.5	0.6	0.5	0	1.11022e-16	0	0	1	1	1	0	0.00119976	0.001
20000	0	1000	0	0.25	-0.5	0.65	0.2	0.5	0.6	0.5	0	1.11022e-16	0	0	1	1	1	0	0.00119976	0.001
20000	0.001	1	0.001	0.25	-0.5	0.65	0.2	0.5	0.6	0.5	2.22045e-16	2.22045e-16	0.00166667	0.00166667	1	1	1	0.00166817	0.00119896	0.001
20000	0.001	1000	1	0.25	-0.5	0.65	0.2	0.5	0.6	0.5	2.22045e-16	2.22045e-16	0.00166667	0.00166667	1	1	1	0.00209809	0.00119896	0.001
20000	0	1	0	0.25	-0.5	0.7	0.2	0.5	0.6	0.5	1.11022e-16	1.11022e-16	0	0	1	1	1	0	0.00119976	0.001
20000	0	1000	0	0.25	-0.5	0.7	0.2	0.5	0.6	0.5	1.11022e-16	1.11022e-16	0	0	1	1	1	0	0.00119976	0.001
20000	0.001	1	0.001	0.25	-0.5	0.7	0.2	0.5	0.6	0.5	2.22045e-16	2.22045e-16	0.00166667	0.00166667	1	1	1	0.00166814	0.00119896	0.001
20000	0.001	1000	1	0.25	-0.5	0.7	0.2	0.5	0.6	0.5	2.22045e-16	2.22045e-16	0.00166667	0.00166667	1	1	1	0.00208805	0.00119896	0.001
20000	0	1	0	0.25	-0.5	0.75	0.2	0.5	0.6	0.5	1.11022e-16	0	0	0	1	1	1	0	0.00119976	0.001
20000	0	1000	0	0.25	-0.5	0.75	0.2	0.5	0.6	0.5	1.11022e-16	0	0	0	1	1	1	0	0.00119976	0.001
20000	0.001	1	0.001	0.25	-0.5	0.75	0.2	0.5	0.6	0.5	0	1.11022e-16	0.00166667	0.00166667	1	1	1	0.0016681	0.00119896	0.001
20000	0.001	1000	1	0.25	-0.5	0.75	0.2	0.5	0.6	0.5	0	1.11022e-16	0.00166667	0.00166667	1	1	1	0.00207801	0.00119896	0.001
20000	0	1	0	0.25	-0.5	0.8	0.2	0.5	0.6	0.5	0	1.11022e-16	0	0	1	1	1	0	0.00119976	0.001
20000	0	1000	0	0.25	-0.5	0.8	0.2	0.5	0.6	0.5	0	1.11022e-16	0	0	1	1	1	0	0.00119976	0.001
20000	0.001	1	0.001	0.25	-0.5	0.8	0.2	0.5	0.6	0.5	0	1.11022e-16	0.00166667	0.00166667	1	1	1	0.00166807	0.00119896	0.001
20000	0.001	1000	1	0.25	-0.5	0.8	0.2	0.5	0.6	0.5	0	1.11022e-16	0.00166667	0.00166667	1	1	1	0.00206798	0.00119896	0.001
20000	0	1	0	0.25	-0.5	0.85	0.2	0.5	0.6	0.5	0	1.11022e-16	0	0	1	1	1	0	0.00119976	0.001
20000	0	1000	0	0.25	-0.5	0.85	0.2	0.5	0.6	0.5	0	1.11022e-16	0	0	1	1	1	0	0.00119976	0.001
20000	0.001	1	0.001	0.25	-0.5	0.85	0.2	0.5	0.6	0.5	1.11022e-16	1.11022e-16	0.00166667	0.00166667	1	1	1	0.00166807	0.00119896	0.001
20000	0.001	1000	1	0.25	-0.5	0.85	0.2	0.5	0.6	0.5	1.11022e-16	1.11022e-16	0.00166667	0.00166667	1	1	1	0.00206764	0.00119896	0.001
20000	0	1	0	0.25	-0.5	0.9	0.2	0.5	0.6	0.5	0	1.11022e-16	0	0	1	1	1	0	0.00119976	0.001
20000	0	1000	0	0.25	-0.5	0.9	0.2	0.5	0.6	0.5	0	1.11022e-16	0	0	1	1	1	0	0.00119976	0.001
20000	0.001	1	0.001	0.25	-0.5	0.9	0.2	0.5	0.6	0.5	1.11022e-16	0	0.00166667	0.00166667	1	1	1	0.00166807	0.00119896	0.001
20000	0.001	1000	1	0.25	-0.5	0.9	0.2	0.5	0.6	0.5	1.11022e-16	0	0.00166667	0.00166667	1	1	1	0.00206764	0.00119896	0.001
20000	0	1	0	0.25	-0.5	0.1	0.3	0.5	0.6	0.5	3.66374e-15	3.88578e-15	0	0	1	1	1	0	0.00104995	0.001
20000	0	1000	0	0.25	-0.5	0.1	0.3	0.5	0.6	0.5	3.66374e-15	3.88578e-15	0	0	1	1	1	0	0.00104995	0.001
20000	0.001	1	0.001	0.25	-0.5	0.1	0.3	0.5	0.6	0.5	3.66374e-15	3.88578e-15	0.00166667	0.00166667	1	1	1	0.00166885	0.00104925	0.001
20000	0.001	1000	1	0.25	-0.5	0.1	0.3	0.5	0.6	0.5	3.66374e-15	3.88578e-15	0.00166667	0.00166667	1	1	1	0.0022015	0.00104925	0.001
20000	0	1	0	0.25	-0.5	0.15	0.3	0.5	0.6	0.5	2.33147e-15	2.55351e-15	0	0	1	1	1	0	0.00104995	0.001
20000	0	1000	0	0.25	-0.5	0.15	0.3	0.5	0.6	0.5	2.33147e-15	2.55351e-15	0	0	1	1	1	0	0.00104995	0.001
20000	0.001	1	0.001	0.25	-0.5	0.15	0.3	0.5	0.6	0.5	1.66534e-15	1.77636e-15	0.00166667	0.00166667	1	1	1	0.00166875	0.00104925	0.001
20000	0.001	1000	1	0.25	-0.5	0.15	0.3	0.5	0.6	0.5	1.66534e-15	1.77636e-15	0.00166667	0.00166667	1	1	1	0.00217605	0.00104925	0.001
20000	0	1	0	0.25	-0.5	0.2	0.3	0.5	0.6	0.5	6.66134e-16	6.66134e-16	0	0	1	1	1	0	0.00104995	0.001
20000	0	1000	0	0.25	-0.5	0.2	0.3	0.5	0.6	0.5	6.66134e-16	6.66134e-16	0	0	1	1	1	0	0.00104995	0.001
20000	0.001	1	0.001	0.25	-0.5	0.2	0.3	0.5	0.6	0.5	1.22124e-15	1.33227e-15	0.00166667	0.00166667	1	1	1	0.00166867	0.00104925	0.001
20000	0.001	1000	1	0.25	-0.5	0.2	0.3	0.5	0.6	0.5	1.22124e-15	1.33227e-15	0.00166667	0.00166667	1	1	1	0.00215788	0.00104925	0.001
20000	0	1	0	0.25	-0.5	0.25	0.3	0.5	0.6	0.5	5.55111e-16	5.55111e-16	0	0	1	1	1	0	0.00104995	0.001
20000	0	1000	0	0.25	-0.5	0.25	0.3	0.5	0.6	0.5	5.55111e-16	5.55111e-16	0	0	1	1	1	0	0.00104995	0.001
20000	0.001	1	0.001	0.25	-0.5	0.25	0.3	0.5	0.6	0.5	5.55111e-16	5.55111e-16	0.00166667	0.00166667	1	1	1	0.00166861	0.00104925	0.001
20000	0.001	1000	1	0.25	-0.5	0.25	0.3	0.5	0.6	0.5	5.55111e-16	5.55111e-16	0.00166667	0.00166667	1	1	1	0.00214195	0.00104925	0.001
20000	0	1	0	0.25	-0.5	0.3	0.3	0.5	0.6	0.5	4.44089e-16	4.44089e-16	0	0	1	1	1	0	0.00104995	0.001
20000	0	1000	0	0.25	-0.5	0.3	0.3	0.5	0.6	0.5	4.44089e-16	4.44089e-16	0	0	1	1	1	0	0.00104995	0.001
20000	0.001	1	0.001	0.25	-0.5	0.3	0.3	0.5	0.6	0.5	4.44089e-16	4.44089e-16	0.00166667	0.00166667	1	1	1	0.00166854	0.00104925	0.001
20000	0.001	1000	1	0.25	-0.5	0.3	0.3	0.5	0.6	0.5	4.44089e-16	4.44089e-16	0.00166667	0.00166667	1	1	1	0.00212624	0.00104925	0.001
20000	0	1	0	0.25	-0.5	0.35	0.3	0.5	0.6	0.5	3.33067e-16	3.33067e-16	0	0	1	1	1	0	0.00104995	0.001
20000	0	1000	0	0.25	-0.5	0.35	0.3	0.5	0.6	0.5	3.33067e-16	3.33067e-16	0	0	1	1	1	0	0.00104995	0.001
20000	0.001	1	0.001	0.25	-0.5	0.35	0.3	0.5	0.6	0.5	3.33067e-16	3.33067e-16	0.00166667	0.00166667	1	1	1	0.00166848	0.00104925	0.001
20000	0.001	1000	1	0.25	-0.5	0.35	0.3	0.5	0.6	0.5	3.33067e-16	3.33067e-16	0.00166667	0.00166667	1	1	1	0.00211074	0.00104925	0.001
20000	0	1	0	0.25	-0.5	0.4	0.3	0.5	0.6	0.5	3.33067e-16	3.33067e-16	0	0	1	1	1	0	0.00104995	0.001
20000	0	1000	0	0.25	-0.5	0.4	0.3	0.5	0.6	0.5	3.33067e-16	3.33067e-16	0	0	1	1	1	0	0.00104995	0.001
20000	0.001	1	0.001	0.25	-0.5	0.4	0.3	0.5	0.6	0.5	3.33067e-16	3.33067e-16	0.00166667	0.00166667	1	1	1	0.00166842	0.00104925	0.001
20000	0.001	1000	1	0.25	-0.5	0.4	0.3	0.5	0.6	0.5	3.33067e-16	3.33067e-16	0.00166667	0.00166667	1	1	1	0.00209547	0.00104925	0.001
20000	0	1	0	0.25	-0.5	0.45	0.3	0.5	0.6	0.5	1.11022e-16	1.11022e-16	0	0	1	1	1	0	0.00104995	0.001
20000	0	1000	0	0.25	-0.5	0.45	0.3	0.5	0.6	0.5	1.11022e-16	1.11022e-16	0	0	1	1	1	0	0.00104995	0.001
20000	0.001	1	0.001	0.25	-0.5	0.45	0.3	0.5	0.6	0.5	1.11022e-16	1.11022e-16	0.00166667	0.00166667	1	1	1	0.00166836	0.00104925	0.001
20000	0.001	1000	1	0.25	-0.5	0.45	0.3	0.5	0.6	0.5	1.11022e-16	1.11022e-16	0.00166667	0.00166667	1	1	1	0.00208042	0.00104925	0.001
20000	0	1	0	0.25	-0.5	0.5	0.3	0.5	0.6	0.5	2.22045e-16	2.22045e-16	0	0	1	1	1	0	0.00104995	0.001
20000	0	1000	0	0.25	-0.5	0.5	0.3	0.5	0.6	0.5	2.22045e-16	2.22045e-16	0	0	1	1	1	0	0.00104995	0.001
20000	0.001	1	0.001	0.25	-0.5	0.5	0.3	0.5	0.6	0.5	2.22045e-16	2.22045e-16	0.00166667	0.00166667	1	1	1	0.00166832	0.00104925	0.001
20000	0.001	1000	1	0.25	-0.5	0.5	0.3	0.5	0.6	0.5	2.22045e-16	2.22045e-16	0.00166667	0.00166667	1	1	1	0.00207077	0.00104925	0.001
20000	0	1	0	0.25	-0.5	0.55	0.3	0.5	0.6	0.5	2.22045e-16	2.22045e-16	0	0	1	1	1	0	0.00104995	0.001
20000	0	1000	0	0.25	-0.5	0.55	0.3	0.5	0.6	0.5	2.22045e-16	2.22045e-16	0	0	1	1	1	0	0.00104995	0.001
20000	0.001	1	0.001	0.25	-0.5	0.55	0.3	0.5	0.6	0.5	2.22045e-16	2.22045e-16	0.00166667	0.00166667	1	1	1	0.00166828	0.00104925	0.001
20000	0.001	1000	1	0.25	-0.5	0.55	0.3	0.5	0.6	0.5	2.22045e-16	2.22045e-16	0.00166667	0.00166667	1	1	1	0.00206198	0.00104925	0.001
20000	0	1	0	0.25	-0.5	0.6	0.3	0.5	0.6	0.5	0	1.11022e-16	0	0	1	1	1	0	0.00104995	0.001
20000	0	1000	0	0.25	-0.5	0.6	0.3	0.5	0.6	0.5	0	1.11022e-16	0	0	1	1	1	0	0.00104995	0.001
20000	0.001	1	0.001	0.25	-0.5	0.6	0.3	0.5	0.6	0.5	0	1.11022e-16	0.00166667	0.00166667	1	1	1	0.00166825	0.00104925	0.001
20000	0.001	1000	1	0.25	-0.5	0.6	0.3	0.5	0.6	0.5	0	1.11022e-16	0.00166667	0.00166667	1	1	1	0.00205319	0.00104925	0.001
20000	0	1	0	0.25	-0.5	0.65	0.3	0.5	0.6	0.5	1.11022e-16	1.11022e-16	0	0	1	1	1	0	0.00104995	0.001
20000	0	1000	0	0.25	-0.5	0.65	0.3	0.5	0.6	0.5	1.11022e-16	1.11022e-16	0	0	1	1	1	0	0.00104995	0.001
20000	0.001	1	0.001	0.25	-0.5	0.65	0.3	0.5	0.6	0.5	2.22045e-16	2.22045e-16	0.00166667	0.00166667	1	1	1	0.00166821	0.00104925	0.001
20000	0.001	1000	1	0.25	-0.5	0.65	0.3	0.5	0.6	0.5	2.22045e-16	2.22045e-16	0.00166667	0.00166667	1	1	1	0.00204441	0.00104925	0.001
20000	0	1	0	0.25	-0.5	0.7	0.3	0.5	0.6	0.5	0	1.11022e-16	0	0	1	1	1	0	0.00104995	0.001
20000	0	1000	0	0.25	-0.5	0.7	0.3	0.5	0.6	0.5	0	1.11022e-16	0	0	1	1	1	0	0.00104995	0.001
20000	0.001	1	0.001	0.25	-0.5	0.7	0.3	0.5	0.6	0.5	1.11022e-16	1.11022e-16	0.00166667	0.00166667	1	1	1	0.00166817	0.00104925	0.001
20000	0.001	1000	1	0.25	-0.5	0.7	0.3	0.5	0.6	0.5	1.11022e-16	1.11022e-16	0.00166667	0.00166667	1	1	1	0.00203562	0.00104925	0.001
20000	0	1	0	0.25	-0.5	0.75	0.3	0.5	0.6	0.5	1.11022e-16	0	0	0	1	1	1	0	0.00104995	0.001
20000	0	1000	0	0.25	-0.5	0.75	0.3	0.5	0.6	0.5	1.11022e-16	0	0	0	1	1	1	0	0.00104995	0.001
20000	0.001	1	0.001	0.25	-0.5	0.75	0.3	0.5	0.6	0.5	1.11022e-16	0	0.00166667	0.00166667	1	1	1	0.00166814	0.00104925	0.001
20000	0.001	1000	1	0.25	-0.5	0.75	0.3	0.5	0.6	0.5	1.11022e-16	0	0.00166667	0.00166667	1	1	1	0.00202683	0.00104925	0.001
20000	0	1	0	0.25	-0.5	0.8	0.3	0.5	0.6	0.5	1.11022e-16	1.11022e-16	0	0	1	1	1	0	0.00104995	0.001
20000	0	1000	0	0.25	-0.5	0.8	0.3	0.5	0.6	0.5	1.11022e-16	1.11022e-16	0	0	1	1	1	0	0.00104995	0.001
20000	0.001	1	0.001	0.25	-0.5	0.8	0.3	0.5	0.6	0.5	1.11022e-16	1.11022e-16	0.00166667	0.00166667	1	1	1	0.0016681	0.00104925	0.001
20000	0.001	1000	1	0.25	-0.5	0.8	0.3	0.5	0.6	0.5	1.11022e-16	0	0.00166667	0.00166667	1	1	1	0.00201804	0.00104925	0.001
20000	0	1	0	0.25	-0.5	0.85	0.3	0.5	0.6	0.5	1.11022e-16	1.11022e-16	0	0	1	1	1	0	0.00104995	0.001
20000	0	1000	0	0.25	-0.5	0.85	0.3	0.5	0.6	0.5	1.11022e-16	1.11022e-16	0	0	1	1	1	0	0.00104995	0.001
20000	0.001	1	0.001	0.25	-0.5	0.85	0.3	0.5	0.6	0.5	0	1.11022e-16	0.00166667	0.00166667	1	1	1	0.0016681	0.00104925	0.001
20000	0.001	1000	1	0.25	-0.5	0.85	0.3	0.5	0.6	0.5	0	1.11022e-16	0.00166667	0.00166667	1	1	1	0.00201774	0.00104925	0.001
20000	0	1	0	0.25	-0.5	0.9	0.3	0.5	0.6	0.5	1.11022e-16	1.11022e-16	0	0	1	1	1	0	0.00104995	0.001
20000	0	1000	0	0.25	-0.5	0.9	0.3	0.5	0.6	0.5	1.11022e-16	1.11022e-16	0	0	1	1	1	0	0.00104995	0.001
20000	0.001	1	0.001	0.25	-0.5	0.9	0.3	0.5	0.6	0.5	1.11022e-16	1.11022e-16	0.00166667	0.00166667	1	1	1	0.0016681	0.00104925	0.001
20000	0.001	1000	1	0.25	-0.5	0.9	0.3	0.5	0.6	0.5	1.11022e-16	1.11022e-16	0.00166667	0.00166667	1	1	1	0.00201774	0.00104925	0.001
20000	0	1	0	0.25	-0.5	0.1	0.4	0.5	0.6	0.5	4.44089e-16	5.55111e-16	0	0	1	1	1	0	0.001	0.001
20000	0	1000	0	0.25	-0.5	0.1	0.4	0.5	0.6	0.5	4.44089e-16	5.55111e-16	0	0	1	1	1	0	0.001	0.001
20000	0.001	1	0.001	0.25	-0.5	0.1	0.4	0.5	0.6	0.5	4.44089e-16	4.44089e-16	0.00166667	0.00166667	1	1	1	0.00166875	0.001	0.001
20000	0.001	1000	1	0.25	-0.5	0.1	0.4	0.5	0.6	0.5	4.44089e-16	4.44089e-16	0.00166667	0.00166667	1	1	1	0.0020945	0.001	0.001
20000	0	1	0	0.25	-0.5	0.15	0.4	0.5	0.6	0.5	3.33067e-16	3.33067e-16	0	0	1	1	1	0	0.001	0.001
20000	0	1000	0	0.25	-0.5	0.15	0.4	0.5	0.6	0.5	3.33067e-16	3.33067e-16	0	0	1	1	1	0	0.001	0.001
20000	0.001	1	0.001	0.25	-0.5	0.15	0.4	0.5	0.6	0.5	3.33067e-16	3.33067e-16	0.00166667	0.00166667	1	1	1	0.00166869	0.001	0.001
20000	0.001	1000	1	0.25	-0.5	0.15	0.4	0.5	0.6	0.5	3.33067e-16	3.33067e-16	0.00166667	0.00166667	1	1	1	0.00208102	0.001	0.001
20000	0	1	0	0.25	-0.5	0.2	0.4	0.5	0.6	0.5	5.55111e-16	5.55111e-16	0	0	1	1	1	0	0.001	0.001
20000	0	1000	0	0.25	-0.5	0.2	0.4	0.5	0.6	0.5	5.55111e-16	5.55111e-16	0	0	1	1	1	0	0.001	0.001
20000	0.001	1	0.001	0.25	-0.5	0.2	0.4	0.5	0.6	0.5	2.22045e-16	2.22045e-16	0.00166667	0.00166667	1	1	1	0.00166862	0.001	0.001
20000	0.001	1000	1	0.25	-0.5	0.2	0.4	0.5	0.6	0.5	2.22045e-16	2.22045e-16	0.00166667	0.00166667	1	1	1	0.00206774	0.001	0.001
20000	0	1	0	0.25	-0.5	0.25	0.4	0.5	0.6	0.5	5.55111e-16	5.55111e-16	0	0	1	1	1	0	0.001	0.001
20000	0	1000	0	0.25	-0.5	0.25	0.4	0.5	0.6	0.5	5.55111e-16	5.55111e-16	0	0	1	1	1	0	0.001	0.001
20000	0.001	1	0.001	0.25	-0.5	0.25	0.4	0.5	0.6	0.5	4.44089e-16	4.44089e-16	0.00166667	0.00166667	1	1	1	0.00166856	0.001	0.001
20000	0.001	1000	1	0.25	-0.5	0.25	0.4	0.5	0.6	0.5	4.44089e-16	4.44089e-16	0.00166667	0.00166667	1	1	1	0.00205463	0.001	0.001
20000	0	1	0	0.25	-0.5	0.3	0.4	0.5	0.6	0.5	4.44089e-16	4.44089e-16	0	0	1	1	1	0	0.001	0.001
20000	0	1000	0	0.25	-0.5	0.3	0.4	0.5	0.6	0.5	4.44089e-16	4.44089e-16	0	0	1	1	1	0	0.001	0.001
20000	0.001	1	0.001	0.25	-0.5	0.3	0.4	0.5	0.6	0.5	4.44089e-16	4.44089e-16	0.00166667	0.00166667	1	1	1	0.0016685	0.001	0.001
20000	0.001	1000	1	0.25	-0.5	0.3	0.4	0.5	0.6	0.5	4.44089e-16	4.44089e-16	0.00166667	0.00166667	1	1	1	0.00204348	0.001	0.001
20000	0	1	0	0.25	-0.5	0.35	0.4	0.5	0.6	0.5	3.33067e-16	3.33067e-16	0	0	1	1	1	0	0.001	0.001
20000	0	1000	0	0.25	-0.5	0.35	0.4	0.5	0.6	0.5	3.33067e-16	3.33067e-16	0	0	1	1	1	0	0.001	0.001
20000	0.001	1	0.001	0.25	-0.5	0.35	0.4	0.5	0.6	0.5	3.33067e-16	3.33067e-16	0.00166667	0.00166667	1	1	1	0.00166847	0.001	0.001
20000	0.001	1000	1	0.25	-0.5	0.35	0.4	0.5	0.6	0.5	3.33067e-16	3.33067e-16	0.00166667	0.00166667	1	1	1	0.00203594	0.001	0.001
20000	0	1	0	0.25	-0.5	0.4	0.4	0.5	0.6	0.5	3.33067e-16	3.33067e-16	0	0	1	1	1	0	0.001	0.001
20000	0	1000	0	0.25	-0.5	0.4	0.4	0.5	0.6	0.5	3.33067e-16	3.33067e-16	0	0	1	1	1	0	0.001	0.001
20000	0.001	1	0.001	0.25	-0.5	0.4	0.4	0.5	0.6	0.5	3.33067e-16	3.33067e-16	0.00166667	0.00166667	1	1	1	0.00166843	0.001	0.001
20000	0.001	1000	1	0.25	-0.5	0.4	0.4	0.5	0.6	0.5	3.33067e-16	3.33067e-16	0.00166667	0.00166667	1	1	1	0.00202841	0.001	0.001
20000	0	1	0	0.25	-0.5	0.45	0.4	0.5	0.6	0.5	1.11022e-16	1.11022e-16	0	0	1	1	1	0	0.001	0.001
20000	0	1000	0	0.25	-0.5	0.45	0.4	0.5	0.6	0.5	1.11022e-16	1.11022e-16	0	0	1	1	1	0	0.001	0.001
20000	0.001	1	0.001	0.25	-0.5	0.45	0.4	0.5	0.6	0.5	1.11022e-16	1.11022e-16	0.00166667	0.00166667	1	1	1	0.00166839	0.001	0.001
20000	0.001	1000	1	0.25	-0.5	0.45	0.4	0.5	0.6	0.5	1.11022e-16	1.11022e-16	0.00166667	0.00166667	1	1	1	0.00202087	0.001	0.001
20000	0	1	0	0.25	-0.5	0.5	0.4	0.5	0.6	0.5	2.22045e-16	2.22045e-16	0	0	1	1	1	0	0.001	0.001
20000	0	1000	0	0.25	-0.5	0.5	0.4	0.5	0.6	0.5	2.22045e-16	2.22045e-16	0	0	1	1	1	0	0.001	0.001
20000	0.001	1	0.001	0.25	-0.5	0.5	0.4	0.5	0.6	0.5	2.22045e-16	2.22045e-16	0.00166667	0.00166667	1	1	1	0.00166836	0.001	0.001
20000	0.001	1000	1	0.25	-0.5	0.5	0.4	0.5	0.6	0.5	2.22045e-16	2.22045e-16	0.00166667	0.00166667	1	1	1	0.00201333	0.001	0.001
20000	0	1	0	0.25	-0.5	0.55	0.4	0.5	0.6	0.5	2.22045e-16	2.22045e-16	0	0	1	1	1	0	0.001	0.001
20000	0	1000	0	0.25	-0.5	0.55	0.4	0.5	0.6	0.5	2.22045e-16	2.22045e-16	0	0	1	1	1	0	0.001	0.001
20000	0.001	1	0.001	0.25	-0.5	0.55	0.4	0.5	0.6	0.5	2.22045e-16	2.22045e-16	0.00166667	0.00166667	1	1	1	0.00166832	0.001	0.001
20000	0.001	1000	1	0.25	-0.5	0.55	0.4	0.5	0.6	0.5	2.22045e-16	2.22045e-16	0.00166667	0.00166667	1	1	1	0.00200579	0.001	0.001
20000	0	1	0	0.25	-0.5	0.6	0.4	0.5	0.6	0.5	1.11022e-16	1.11022e-16	0	0	1	1	1	0	0.001	0.001
20000	0	1000	0	0.25	-0.5	0.6	0.4	0.5	0.6	0.5	1.11022e-16	1.11022e-16	0	0	1	1	1	0	0.001	0.001
20000	0.001	1	0.001	0.25	-0.5	0.6	0.4	0.5	0.6	0.5	1.11022e-16	1.11022e-16	0.00166667	0.00166667	1	1	1	0.00166828	0.001	0.001
20000	0.001	1000	1	0.25	-0.5	0.6	0.4	0.5	0.6	0.5	1.11022e-16	1.11022e-16	0.00166667	0.00166667	1	1	1	0.00199825	0.001	0.001
20000	0	1	0	0.25	-0.5	0.65	0.4	0.5	0.6	0.5	1.11022e-16	0	0	0	1	1	1	0	0.001	0.001
20000	0	1000	0	0.25	-0.5	0.65	0.4	0.5	0.6	0.5	1.11022e-16	0	0	0	1	1	1	0	0.001	0.001
20000	0.001	1	0.001	0.25	-0.5	0.65	0.4	0.5	0.6	0.5	2.22045e-16	2.22045e-16	0.00166667	0.00166667	1	1	1	0.00166825	0.001	0.001
20000	0.001	1000	1	0.25	-0.5	0.65	0.4	0.5	0.6	0.5	2.22045e-16	2.22045e-16	0.00166667	0.00166667	1	1	1	0.00199072	0.001	0.001
20000	0	1	0	0.25	-0.5	0.7	0.4	0.5	0.6	0.5	0	1.11022e-16	0	0	1	1	1	0	0.001	0.001
20000	0	1000	0	0.25	-0.5	0.7	0.4	0.5	0.6	0.5	0	1.11022e-16	0	0	1	1	1	0	0.001	0.001
20000	0.001	1	0.001	0.25	-0.5	0.7	0.4	0.5	0.6	0.5	2.22045e-16	2.22045e-16	0.00166667	0.00166667	1	1	1	0.00166821	0.001	0.001
20000	0.001	1000	1	0.25	-0.5	0.7	0.4	0.5	0.6	0.5	2.22045e-16	2.22045e-16	0.00166667	0.00166667	1	1	1	0.00198318	0.001	0.001
20000	0	1	0	0.25	-0.5	0.75	0.4	0.5	0.6	0.5	1.11022e-16	1.11022e-16	0	0	1	1	1	0	0.001	0.001
20000	0	1000	0	0.25	-0.5	0.75	0.4	0.5	0.6	0.5	1.11022e-16	1.11022e-16	0	0	1	1	1	0	0.001	0.001
20000	0.001	1	0.001	0.25	-0.5	0.75	0.4	0.5	0.6	0.5	1.11022e-16	0	0.00166667	0.00166667	1	1	1	0.00166817	0.001	0.001
20000	0.001	1000	1	0.25	-0.5	0.75	0.4	0.5	0.6	0.5	1.11022e-16	0	0.00166667	0.00166667	1	1	1	0.00197564	0.001	0.001
20000	0	1	0	0.25	-0.5	0.8	0.4	0.5	0.6	0.5	1.11022e-16	0	0	0	1	1	1	0	0.001	0.001
20000	0	1000	0	0.25	-0.5	0.8	0.4	0.5	0.6	0.5	1.11022e-16	0	0	0	1	1	1	0	0.001	0.001
20000	0.001	1	0.001	0.25	-0.5	0.8	0.4	0.5	0.6	0.5	1.11022e-16	0	0.00166667	0.00166667	1	1	1	0.00166814	0.001	0.001
20000	0.001	1000	1	0.25	-0.5	0.8	0.4	0.5	0.6	0.5	0	1.11022e-16	0.00166667	0.00166667	1	1	1	0.0019681	0.001	0.001
20000	0	1	0	0.25	-0.5	0.85	0.4	0.5	0.6	0.5	1.11022e-16	0	0	0	1	1	1	0	0.001	0.001
20000	0	1000	0	0.25	-0.5	0.85	0.4	0.5	0.6	0.5	1.11022e-16	0	0	0	1	1	1	0	0.001	0.001
20000	0.001	1	0.001	0.25	-0.5	0.85	0.4	0.5	0.6	0.5	0	1.11022e-16	0.00166667	0.00166667	1	1	1	0.00166813	0.001	0.001
20000	0.001	1000	1	0.25	-0.5	0.85	0.4	0.5	0.6	0.5	0	1.11022e-16	0.00166667	0.00166667	1	1	1	0.00196784	0.001	0.001
20000	0	1	0	0.25	-0.5	0.9	0.4	0.5	0.6	0.5	1.11022e-16	1.11022e-16	0	0	1	1	1	0	0.001	0.001
20000	0	1000	0	0.25	-0.5	0.9	0.4	0.5	0.6	0.5	1.11022e-16	1.11022e-16	0	0	1	1	1	0	0.001	0.001
20000	0.001	1	0.001	0.25	-0.5	0.9	0.4	0.5	0.6	0.5	1.11022e-16	1.11022e-16	0.00166667	0.00166667	1	1	1	0.00166813	0.001	0.001
20000	0.001	1000	1	0.25	-0.5	0.9	0.4	0.5	0.6	0.5	1.11022e-16	1.11022e-16	0.00166667	0.00166667	1	1	1	0.00196784	0.001	0.001
20000	0	1	0	0.25	-0.5	0.1	0.5	0.5	0.6	0.5	5.55111e-16	4.44089e-16	0	0	1	1	1	0	0.001	0.001
20000	0	1000	0	0.25	-0.5	0.1	0.5	0.5	0.6	0.5	5.55111e-16	4.44089e-16	0	0	1	1	1	0	0.001	0.001
20000	0.001	1	0.001	0.25	-0.5	0.1	0.5	0.5	0.6	0.5	5.55111e-16	4.44089e-16	0.00166667	0.00166667	1	1	1	0.00166869	0.001	0.001
20000	0.001	1000	1	0.25	-0.5	0.1	0.5	0.5	0.6	0.5	5.55111e-16	4.44089e-16	0.00166667	0.00166667	1	1	1	0.00200619	0.001	0.001
20000	0	1	0	0.25	-0.5	0.15	0.5	0.5	0.6	0.5	3.33067e-16	2.22045e-16	0	0	1	1	1	0	0.001	0.001
20000	0	1000	0	0.25	-0.5	0.15	0.5	0.5	0.6	0.5	3.33067e-16	2.22045e-16	0	0	1	1	1	0	0.001	0.001
20000	0.001	1	0.001	0.25	-0.5	0.15	0.5	0.5	0.6	0.5	3.33067e-16	2.22045e-16	0.00166667	0.00166667	1	1	1	0.00166866	0.001	0.001
20000	0.001	1000	1	0.25	-0.5	0.15	0.5	0.5	0.6	0.5	3.33067e-16	2.22045e-16	0.00166667	0.00166667	1	1	1	0.00199991	0.001	0.001
20000	0	1	0	0.25	-0.5	0.2	0.5	0.5	0.6	0.5	2.22045e-16	2.22045e-16	0	0	1	1	1	0	0.001	0.001
20000	0	1000	0	0.25	-0.5	0.2	0.5	0.5	0.6	0.5	2.22045e-16	2.22045e-16	0	0	1	1	1	0	0.001	0.001
20000	0.001	1	0.001	0.25	-0.5	0.2	0.5	0.5	0.6	0.5	2.22045e-16	1.11022e-16	0.00166667	0.00166667	1	1	1	0.00166862	0.001	0.001
20000	0.001	1000	1	0.25	-0.5	0.2	0.5	0.5	0.6	0.5	2.22045e-16	1.11022e-16	0.00166667	0.00166667	1	1	1	0.00199362	0.001	0.001
20000	0	1	0	0.25	-0.5	0.25	0.5	0.5	0.6	0.5	1.11022e-16	2.22045e-16	0	0	1	1	1	0	0.001	0.001
20000	0	1000	0	0.25	-0.5	0.25	0.5	0.5	0.6	0.5	1.11022e-16	2.22045e-16	0	0	1	1	1	0	0.001	0.001
20000	0.001	1	0.001	0.25	-0.5	0.25	0.5	0.5	0.6	0.5	1.11022e-16	1.11022e-16	0.00166667	0.00166667	1	1	1	0.00166858	0.001	0.001
20000	0.001	1000	1	0.25	-0.5	0.25	0.5	0.5	0.6	0.5	1.11022e-16	1.11022e-16	0.00166667	0.00166667	1	1	1	0.00198733	0.001	0.001
20000	0	1	0	0.25	-0.5	0.3	0.5	0.5	0.6	0.5	1.11022e-16	2.22045e-16	0	0	1	1	1	0	0.001	0.001
20000	0	1000	0	0.25	-0.5	0.3	0.5	0.5	0.6	0.5	1.11022e-16	2.22045e-16	0	0	1	1	1	0	0.001	0.001
20000	0.001	1	0.001	0.25	-0.5	0.3	0.5	0.5	0.6	0.5	1.11022e-16	1.11022e-16	0.00166667	0.00166667	1	1	1	0.00166854	0.001	0.001
20000	0.001	1000	1	0.25	-0.5	0.3	0.5	0.5	0.6	0.5	1.11022e-16	1.11022e-16	0.00166667	0.00166667	1	1	1	0.00198104	0.001	0.001
20000	0	1	0	0.25	-0.5	0.35	0.5	0.5	0.6	0.5	1.11022e-16	1.11022e-16	0	0	1	1	1	0	0.001	0.001
20000	0	1000	0	0.25	-0.5	0.35	0.5	0.5	0.6	0.5	1.11022e-16	1.11022e-16	0	0	1	1	1	0	0.001	0.001
20000	0.001	1	0.001	0.25	-0.5	0.35	0.5	0.5	0.6	0.5	1.11022e-16	1.11022e-16	0.00166667	0.00166667	1	1	1	0.00166851	0.001	0.001
20000	0.001	1000	1	0.25	-0.5	0.35	0.5	0.5	0.6	0.5	1.11022e-16	1.11022e-16	0.00166667	0.00166667	1	1	1	0.00197476	0.001	0.001
20000	0	1	0	0.25	-0.5	0.4	0.5	0.5	0.6	0.5	1.11022e-16	1.11022e-16	0	0	1	1	1	0	0.001	0.001
20000	0	1000	0	0.25	-0.5	0.4	0.5	0.5	0.6	0.5	1.11022e-16	1.11022e-16	0	0	1	1	1	0	0.001	0.001
20000	0.001	1	0.001	0.25	-0.5	0.4	0.5	0.5	0.6	0.5	1.11022e-16	1.11022e-16	0.00166667	0.00166667	1	1	1	0.00166847	0.001	0.001
20000	0.001	1000	1	0.25	-0.5	0.4	0.5	0.5	0.6	0.5	1.11022e-16	1.11022e-16	0.00166667	0.00166667	1	1	1	0.00196847	0.001	0.001
20000	0	1	0	0.25	-0.5	0.45	0.5	0.5	0.6	0.5	1.11022e-16	1.11022e-16	0	0	1	1	1	0	0.001	0.001
20000	0	1000	0	0.25	-0.5	0.45	0.5	0.5	0.6	0.5	1.11022e-16	1.11022e-16	0	0	1	1	1	0	0.001	0.001
20000	0.001	1	0.001	0.25	-0.5	0.45	0.5	0.5	0.6	0.5	1.11022e-16	1.11022e-16	0.00166667	0.00166667	1	1	1	0.00166843	0.001	0.001
20000	0.001	1000	1	0.25	-0.5	0.45	0.5	0.5	0.6	0.5	1.11022e-16	1.11022e-16	0.00166667	0.00166667	1	1	1	0.00196218	0.001	0.001
20000	0	1	0	0.25	-0.5	0.5	0.5	0.5	0.6	0.5	2.22045e-16	2.22045e-16	0	0	1	1	1	0	0.001	0.001
20000	0	1000	0	0.25	-0.5	0.5	0.5	0.5	0.6	0.5	2.22045e-16	2.22045e-16	0	0	1	1	1	0	0.001	0.001
20000	0.001	1	0.001	0.25	-0.5	0.5	0.5	0.5	0.6	0.5	0	1.11022e-16	0.00166667	0.00166667	1	1	1	0.00166839	0.001	0.001
20000	0.001	1000	1	0.25	-0.5	0.5	0.5	0.5	0.6	0.5	0	1.11022e-16	0.00166667	0.00166667	1	1	1	0.00195589	0.001	0.001
20000	0	1	0	0.25	-0.5	0.55	0.5	0.5	0.6	0.5	2.22045e-16	2.22045e-16	0	0	1	1	1	0	0.001	0.001
20000	0	1000	0	0.25	-0.5	0.55	0.5	0.5	0.6	0.5	2.22045e-16	2.22045e-16	0	0	1	1	1	0	0.001	0.001
20000	0.001	1	0.001	0.25	-0.5	0.55	0.5	0.5	0.6	0.5	1.11022e-16	0	0.00166667	0.00166667	1	1	1	0.00166836	0.001	0.001
20000	0.001	1000	1	0.25	-0.5	0.55	0.5	0.5	0.6	0.5	1.11022e-16	0	0.00166667	0.00166667	1	1	1	0.0019496	0.001	0.001
20000	0	1	0	0.25	-0.5	0.6	0.5	0.5	0.6	0.5	2.22045e-16	2.22045e-16	0	0	1	1	1	0	0.001	0.001
20000	0	1000	0	0.25	-0.5	0.6	0.5	0.5	0.6	0.5	2.22045e-16	2.22045e-16	0	0	1	1	1	0	0.001	0.001
20000	0.001	1	0.001	0.25	-0.5	0.6	0.5	0.5	0.6	0.5	1.11022e-16	1.11022e-16	0.00166667	0.00166667	1	1	1	0.00166832	0.001	0.001
20000	0.001	1000	1	0.25	-0.5	0.6	0.5	0.5	0.6	0.5	1.11022e-16	1.11022e-16	0.00166667	0.00166667	1	1	1	0.00194331	0.001	0.001
20000	0	1	0	0.25	-0.5	0.65	0.5	0.5	0.6	0.5	0	1.11022e-16	0	0	1	1	1	0	0.001	0.001
20000	0	1000	0	0.25	-0.5	0.65	0.5	0.5	0.6	0.5	0	1.11022e-16	0	0	1	1	1	0	0.001	0.001
20000	0.001	1	0.001	0.25	-0.5	0.65	0.5	0.5	0.6	0.5	1.11022e-16	1.11022e-16	0.00166667	0.00166667	1	1	1	0.00166828	0.001	0.001
20000	0.001	1000	1	0.25	-0.5	0.65	0.5	0.5	0.6	0.5	1.11022e-16	1.11022e-16	0.00166667	0.00166667	1	1	1	0.00193702	0.001	0.001
20000	0	1	0	0.25	-0.5	0.7	0.5	0.5	0.6	0.5	1.11022e-16	1.11022e-16	0	0	1	1	1	0	0.001	0.001
20000	0	1000	0	0.25	-0.5	0.7	0.5	0.5	0.6	0.5	1.11022e-16	1.11022e-16	0	0	1	1	1	0	0.001	0.001
20000	0.001	1	0.001	0.25	-0.5	0.7	0.5	0.5	0.6	0.5	0	1.11022e-16	0.00166667	0.00166667	1	1	1	0.00166824	0.001	0.001
20000	0.001	1000	1	0.25	-0.5	0.7	0.5	0.5	0.6	0.5	0	1.11022e-16	0.00166667	0.00166667	1	1	1	0.00193073	0.001	0.001
20000	0	1	0	0.25	-0.5	0.75	0.5	0.5	0.6	0.5	0	1.11022e-16	0	0	1	1	1	0	0.001	0.001
20000	0	1000	0	0.25	-0.5	0.75	0.5	0.5	0.6	0.5	0	1.11022e-16	0	0	1	1	1	0	0.001	0.001
20000	0.001	1	0.001	0.25	-0.5	0.75	0.5	0.5	0.6	0.5	0	1.11022e-16	0.00166667	0.00166667	1	1	1	0.00166821	0.001	0.001
20000	0.001	1000	1	0.25	-0.5	0.75	0.5	0.5	0.6	0.5	0	1.11022e-16	0.00166667	0.00166667	1	1	1	0.00192444	0.001	0.001
20000	0	1	0	0.25	-0.5	0.8	0.5	0.5	0.6	0.5	0	1.11022e-16	0	0	1	1	1	0	0.001	0.001
20000	0	1000	0	0.25	-0.5	0.8	0.5	0.5	0.6	0.5	0	1.11022e-16	0	0	1	1	1	0	0.001	0.001
20000	0.001	1	0.001	0.25	-0.5	0.8	0.5	0.5	0.6	0.5	1.11022e-16	1.11022e-16	0.00166667	0.00166667	1	1	1	0.00166817	0.001	0.001
20000	0.001	1000	1	0.25	-0.5	0.8	0.5	0.5	0.6	0.5	1.11022e-16	1.11022e-16	0.00166667	0.00166667	1	1	1	0.00191815	0.001	0.001
20000	0	1	0	0.25	-0.5	0.85	0.5	0.5	0.6	0.5	1.11022e-16	1.11022e-16	0	0	1	1	1	0	0.001	0.001
20000	0	1000	0	0.25	-0.5	0.85	0.5	0.5	0.6	0.5	1.11022e-16	1.11022e-16	0	0	1	1	1	0	0.001	0.001
20000	0.001	1	0.001	0.25	-0.5	0.85	0.5	0.5	0.6	0.5	0	1.11022e-16	0.00166667	0.00166667	1	1	1	0.00166817	0.001	0.001
20000	0.001	1000	1	0.25	-0.5	0.85	0.5	0.5	0.6	0.5	0	1.11022e-16	0.00166667	0.00166667	1	1	1	0.00191794	0.001	0.001
20000	0	1	0	0.25	-0.5	0.9	0.5	0.5	0.6	0.5	1.11022e-16	1.11022e-16	0	0	1	1	1	0	0.001	0.001
20000	0	1000	0	0.25	-0.5	0.9	0.5	0.5	0.6	0.5	1.11022e-16	1.11022e-16	0	0	1	1	1	0	0.001	0.001
20000	0.001	1	0.001	0.25	-0.5	0.9	0.5	0.5	0.6	0.5	1.11022e-16	0	0.00166667	0.00166667	1	1	1	0.00166817	0.001	0.001
20000	0.001	1000	1	0.25	-0.5	0.9	0.5	0.5	0.6	0.5	1.11022e-16	0	0.00166667	0.00166667	1	1	1	0.00191794	0.001	0.001
20000	0	1	0	0.25	-0.5	0.1	0	0	0.7	0.5	1	1	0	0	1	1	1	0	1	1
20000	0	1000	0	0.25	-0.5	0.1	0	0	0.7	0.5	1	1	0	0	1	1	1	0	1	1
20000	0.001	1	0.001	0.25	-0.5	0.1	0	0	0.7	0.5	0.0309361	0.0215228	0.743626	0.00142857	0	0	0	1	1	1
20000	0.001	1000	1	0.25	-0.5	0.1	0	0	0.7	0.5	0.223635	0.241911	0.541308	0.00142857	1	1	1	1	1	1
20000	0	1	0	0.25	-0.5	0.15	0	0	0.7	0.5	1	1	0	0	1	1	1	0	1	1
20000	0	1000	0	0.25	-0.5	0.15	0	0	0.7	0.5	1	1	0	0	1	1	1	0	1	1
20000	0.001	1	0.001	0.25	-0.5	0.15	0	0	0.7	0.5	0.185441	0.238212	0.00259269	0.00142857	0	0	0	1	1	1
20000	0.001	1000	1	0.25	-0.5	0.15	0	0	0.7	0.5	0.216365	0.24386	0.486461	0.00142857	1	1	1	1	1	1
20000	0	1	0	0.25	-0.5	0.2	0	0	0.7	0.5	1	1	0	0	1	1	1	0	1	1
20000	0	1000	0	0.25	-0.5	0.2	0	0	0.7	0.5	1	1	0	0	1	1	1	0	1	1
20000	0.001	1	0.001	0.25	-0.5	0.2	0	0	0.7	0.5	0.509197	0.585609	0.200817	0.00142857	0	0	0	1	1	1
20000	0.001	1000	1	0.25	-0.5	0.2	0	0	0.7	0.5	0.205792	0.242112	0.41936	0.00142857	1	1	1	1	1	1
20000	0	1	0	0.25	-0.5	0.25	0	0	0.7	0.5	1	1	0	0	1	1	1	0	1	1
20000	0	1000	0	0.25	-0.5	0.25	0	0	0.7	0.5	1	1	0	0	1	1	1	0	1	1
20000	0.001	1	0.001	0.25	-0.5	0.25	0	0	0.7	0.5	0.47168	0.537087	0.419903	0.00142857	0	0	0	1	1	1
20000	0.001	1000	1	0.25	-0.5	0.25	0	0	0.7	0.5	0.189222	0.233056	0.336334	0.00142857	1	1	1	1	1	1
20000	0	1	0	0.25	-0.5	0.3	0	0	0.7	0.5	0.833333	0.882353	0	0	1	1	1	0	1	1
20000	0	1000	0	0.25	-0.5	0.3	0	0	0.7	0.5	0.833333	0.882353	0	0	1	1	1	0	1	1
20000	0.001	1	0.001	0.25	-0.5	0.3	0	0	0.7	0.5	0.220724	0.278179	0.240554	0.00142857	0	0	0	1	1	1
20000	0.001	1000	1	0.25	-0.5	0.3	0	0	0.7	0.5	0.160548	0.208114	0.233894	0.00142857	1	1	1	1	1	1
20000	0	1	0	0.25	-0.5	0.35	0	0	0.7	0.5	0.357143	0.454545	0	0	1	1	1	0	1	1
20000	0	1000	0	0.25	-0.5	0.35	0	0	0.7	0.5	0.357143	0.454545	0	0	1	1	1	0	1	1
20000	0.001	1	0.001	0.25	-0.5	0.35	0	0	0.7	0.5	0.304411	0.394242	0.0279838	0.00142857	1	1	1	1	1	1
20000	0.001	1000	1	0.25	-0.5	0.35	0	0	0.7	0.5	0.105296	0.145263	0.114322	0.00142857	1	1	1	1	1	1
20000	0	1	0	0.25	-0.5	0.4	0	0	0.7	0.5	0.000418034	0.000626936	0	0	1	1	1	0	0.00149925	0.001
20000	0	1000	0	0.25	-0.5	0.4	0	0	0.7	0.5	0.000418034	0.000626936	0	0	1	1	1	0	0.00149925	0.001
20000	0.001	1	0.001	0.25	-0.5	0.4	0	0	0.7	0.5	2.63927e-05	3.9578e-05	0.00142867	0.00142857	1	1	1	0.0014319	0.00149861	0.001
20000	0.001	1000	1	0.25	-0.5	0.4	0	0	0.7	0.5	2.00419e-05	3.00545e-05	0.00144295	0.00142857	1	1	1	0.00206154	0.00149861	0.001
20000	0	1	0	0.25	-0.5	0.45	0	0	0.7	0.5	3.33067e-15	5.10703e-15	0	0	1	1	1	0	0.00149925	0.001
20000	0	1000	0	0.25	-0.5	0.45	0	0	0.7	0.5	3.33067e-15	5.10703e-15	0	0	1	1	1	0	0.00149925	0.001
20000	0.001	1	0.001	0.25	-0.5	0.45	0	0	0.7	0.5	2.22045e-15	3.33067e-15	0.00142857	0.00142857	1	1	1	0.00143176	0.00149861	0.001
20000	0.001	1000	1	0.25	-0.5	0.45	0	0	0.7	0.5	2.22045e-15	3.33067e-15	0.00142857	0.00142857	1	1	1	0.00203435	0.00149861	0.001
20000	0	1	0	0.25	-0.5	0.5	0	0	0.7	0.5	1.55431e-15	2.44249e-15	0	0	1	1	1	0	0.00149925	0.001
20000	0	1000	0	0.25	-0.5	0.5	0	0	0.7	0.5	1.55431e-15	2.44249e-15	0	0	1	1	1	0	0.00149925	0.001
20000	0.001	1	0.001	0.25	-0.5	0.5	0	0	0.7	0.5	8.88178e-16	1.33227e-15	0.00142857	0.00142857	1	1	1	0.00143164	0.00149861	0.001
20000	0.001	1000	1	0.25	-0.5	0.5	0	0	0.7	0.5	8.88178e-16	1.33227e-15	0.00142857	0.00142857	1	1	1	0.00201153	0.00149861	0.001
20000	0	1	0	0.25	-0.5	0.55	0	0	0.7	0.5	6.66134e-16	1.11022e-15	0	0	1	1	1	0	0.00149925	0.001
20000	0	1000	0	0.25	-0.5	0.55	0	0	0.7	0.5	6.66134e-16	1.11022e-15	0	0	1	1	1	0	0.00149925	0.001
20000	0.001	1	0.001	0.25	-0.5	0.55	0	0	0.7	0.5	6.66134e-16	9.99201e-16	0.00142857	0.00142857	1	1	1	0.00143152	0.00149861	0.001
20000	0.001	1000	1	0.25	-0.5	0.55	0	0	0.7	0.5	6.66134e-16	9.99201e-16	0.00142857	0.00142857	1	1	1	0.00198902	0.00149861	0.001
20000	0	1	0	0.25	-0.5	0.6	0	0	0.7	0.5	4.44089e-16	6.66134e-16	0	0	1	1	1	0	0.00149925	0.001
20000	0	1000	0	0.25	-0.5	0.6	0	0	0.7	0.5	4.44089e-16	6.66134e-16	0	0	1	1	1	0	0.00149925	0.001
20000	0.001	1	0.001	0.25	-0.5	0.6	0	0	0.7	0.5	4.44089e-16	6.66134e-16	0.00142857	0.00142857	1	1	1	0.0014314	0.00149861	0.001
20000	0.001	1000	1	0.25	-0.5	0.6	0	0	0.7	0.5	4.44089e-16	6.66134e-16	0.00142857	0.00142857	1	1	1	0.00196684	0.00149861	0.001
20000	0	1	0	0.25	-0.5	0.65	0	0	0.7	0.5	1.11022e-16	0	0	0	1	1	1	0	0.00149925	0.001
20000	0	1000	0	0.25	-0.5	0.65	0	0	0.7	0.5	1.11022e-16	0	0	0	1	1	1	0	0.00149925	0.001
20000	0.001	1	0.001	0.25	-0.5	0.65	0	0	0.7	0.5	3.33067e-16	4.44089e-16	0.00142857	0.00142857	1	1	1	0.00143129	0.00149861	0.001
20000	0.001	1000	1	0.25	-0.5	0.65	0	0	0.7	0.5	3.33067e-16	4.44089e-16	0.00142857	0.00142857	1	1	1	0.00194496	0.00149861	0.001
20000	0	1	0	0.25	-0.5	0.7	0	0	0.7	0.5	1.11022e-16	0	0	0	1	1	1	0	0.00149925	0.001
20000	0	1000	0	0.25	-0.5	0.7	0	0	0.7	0.5	1.11022e-16	0	0	0	1	1	1	0	0.00149925	0.001
20000	0.001	1	0.001	0.25	-0.5	0.7	0	0	0.7	0.5	3.33067e-16	4.44089e-16	0.00142857	0.00142857	1	1	1	0.00143121	0.00149861	0.001
20000	0.001	1000	1	0.25	-0.5	0.7	0	0	0.7	0.5	3.33067e-16	4.44089e-16	0.00142857	0.00142857	1	1	1	0.00193075	0.00149861	0.001
20000	0	1	0	0.25	-0.5	0.75	0	0	0.7	0.5	3.33067e-16	5.55111e-16	0	0	1	1	1	0	0.00149925	0.001
20000	0	1000	0	0.25	-0.5	0.75	0	0	0.7	0.5	3.33067e-16	5.55111e-16	0	0	1	1	1	0	0.00149925	0.001
20000	0.001	1	0.001	0.25	-0.5	0.75	0	0	0.7	0.5	0	1.11022e-16	0.00142857	0.00142857	1	1	1	0.00143121	0.00149861	0.001
20000	0.001	1000	1	0.25	-0.5	0.75	0	0	0.7	0.5	0	1.11022e-16	0.00142857	0.00142857	1	1	1	0.00193075	0.00149861	0.001
20000	0	1	0	0.25	-0.5	0.8	0	0	0.7	0.5	3.33067e-16	5.55111e-16	0	0	1	1	1	0	0.00149925	0.001
20000	0	1000	0	0.25	-0.5	0.8	0	0	0.7	0.5	3.33067e-16	5.55111e-16	0	0	1	1	1	0	0.00149925	0.001
20000	0.001	1	0.001	0.25	-0.5	0.8	0	0	0.7	0.5	2.22045e-16	3.33067e-16	0.00142857	0.00142857	1	1	1	0.00143121	0.00149861	0.001
20000	0.001	1000	1	0.25	-0.5	0.8	0	0	0.7	0.5	2.22045e-16	3.33067e-16	0.00142857	0.00142857	1	1	1	0.00193075	0.00149861	0.001
20000	0	1	0	0.25	-0.5	0.85	0	0	0.7	0.5	0	1.11022e-16	0	0	1	1	1	0	0.00149925	0.001
20000	0	1000	0	0.25	-0.5	0.85	0	0	0.7	0.5	0	1.11022e-16	0	0	1	1	1	0	0.00149925	0.001
20000	0.001	1	0.001	0.25	-0.5	0.85	0	0	0.7	0.5	1.11022e-16	1.11022e-16	0.00142857	0.00142857	1	1	1	0.00143121	0.00149861	0.001
20000	0.001	1000	1	0.25	-0.5	0.85	0	0	0.7	0.5	1.11022e-16	1.11022e-16	0.00142857	0.00142857	1	1	1	0.00193075	0.00149861	0.001
20000	0	1	0	0.25	-0.5	0.9	0	0	0.7	0.5	0	1.11022e-16	0	0	1	1	1	0	0.00149925	0.001
20000	0	1000	0	0.25	-0.5	0.9	0	0	0.7	0.5	0	1.11022e-16	0	0	1	1	1	0	0.00149925	0.001
20000	0.001	1	0.001	0.25	-0.5	0.9	0	0	0.7	0.5	1.11022e-16	1.11022e-16	0.00142857	0.00142857	1	1	1	0.00143121	0.00149861	0.001
20000	0.001	1000	1	0.25	-0.5	0.9	0	0	0.7	0.5	1.11022e-16	1.11022e-16	0.00142857	0.00142857	1	1	1	0.00193075	0.00149861	0.001
20000	0	1	0	0.25	-0.5	0.1	0.1	0	0.7	0.5	1	1	0	0	1	1	1	0	1	1
20000	0	1000	0	0.25	-0.5	0.1	0.1	0	0.7	0.5	1	1	0	0	1	1	1	0	1	1
20000	0.001	1	0.001	0.25	-0.5	0.1	0.1	0	0.7	0.5	0.0702258	0.0867569	0.00479556	0.00142857	0	0	0	1	1	1
20000	0.001	1000	1	0.25	-0.5	0.1	0.1	0	0.7	0.5	0.210469	0.227961	0.421741	0.00142857	1	1	1	1	1	1
20000	0	1	0	0.25	-0.5	0.15	0.1	0	0.7	0.5	1	1	0	0	1	1	1	0	1	1
20000	0	1000	0	0.25	-0.5	0.15	0.1	0	0.7	0.5	1	1	0	0	1	1	1	0	1	1
20000	0.001	1	0.001	0.25	-0.5	0.15	0.1	0	0.7	0.5	0.301856	0.357002	0.00680318	0.00142857	0	0	0	1	1	1
20000	0.001	1000	1	0.25	-0.5	0.15	0.1	0	0.7	0.5	0.195776	0.221308	0.342592	0.00142857	1	1	1	1	1	1
20000	0	1	0	0.25	-0.5	0.2	0.1	0	0.7	0.5	1	1	0	0	1	1	1	0	1	1
20000	0	1000	0	0.25	-0.5	0.2	0.1	0	0.7	0.5	1	1	0	0	1	1	1	0	1	1
20000	0.001	1	0.001	0.25	-0.5	0.2	0.1	0	0.7	0.5	0.39891	0.461376	0.093055	0.00142857	0	0	0	1	1	1
20000	0.001	1000	1	0.25	-0.5	0.2	0.1	0	0.7	0.5	0.170072	0.201438	0.243786	0.00142857	1	1	1	1	1	1
20000	0	1	0	0.25	-0.5	0.25	0.1	0	0.7	0.5	0.642857	0.708455	0	0	1	1	1	0	1	1
20000	0	1000	0	0.25	-0.5	0.25	0.1	0	0.7	0.5	0.642857	0.708455	0	0	1	1	1	0	1	1
20000	0.001	1	0.001	0.25	-0.5	0.25	0.1	0	0.7	0.5	0.30679	0.367553	0.0855078	0.00142857	1	1	1	1	1	1
20000	0.001	1000	1	0.25	-0.5	0.25	0.1	0	0.7	0.5	0.117117	0.14666	0.122765	0.00142857	1	1	1	1	1	1
20000	0	1	0	0.25	-0.5	0.3	0.1	0	0.7	0.5	1.09928e-10	1.48521e-10	0	0	1	1	1	0	0.00134953	0.001
20000	0	1000	0	0.25	-0.5	0.3	0.1	0	0.7	0.5	1.09928e-10	1.48521e-10	0	0	1	1	1	0	0.00134953	0.001
20000	0.001	1	0.001	0.25	-0.5	0.3	0.1	0	0.7	0.5	4.82403e-12	6.51601e-12	0.00142857	0.00142857	1	1	1	0.00143202	0.00134895	0.001
20000	0.001	1000	1	0.25	-0.5	0.3	0.1	0	0.7	0.5	4.52805e-12	6.11589e-12	0.00142857	0.00142857	1	1	1	0.00201472	0.00134895	0.001
20000	0	1	0	0.25	-0.5	0.35	0.1	0	0.7	0.5	3.55271e-15	4.88498e-15	0	0	1	1	1	0	0.00134953	0.001
20000	0	1000	0	0.25	-0.5	0.35	0.1	0	0.7	0.5	3.55271e-15	4.88498e-15	0	0	1	1	1	0	0.00134953	0.001
20000	0.001	1	0.001	0.25	-0.5	0.35	0.1	0	0.7	0.5	2.44249e-15	3.33067e-15	0.00142857	0.00142857	1	1	1	0.00143187	0.00134895	0.001
20000	0.001	1000	1	0.25	-0.5	0.35	0.1	0	0.7	0.5	2.44249e-15	3.33067e-15	0.00142857	0.00142857	1	1	1	0.0019881	0.00134895	0.001
20000	0	1	0	0.25	-0.5	0.4	0.1	0	0.7	0.5	1.66534e-15	2.33147e-15	0	0	1	1	1	0	0.00134953	0.001
20000	0	1000	0	0.25	-0.5	0.4	0.1	0	0.7	0.5	1.66534e-15	2.33147e-15	0	0	1	1	1	0	0.00134953	0.001
20000	0.001	1	0.001	0.25	-0.5	0.4	0.1	0	0.7	0.5	1.44329e-15	1.9984e-15	0.00142857	0.00142857	1	1	1	0.00143175	0.00134895	0.001
20000	0.001	1000	1	0.25	-0.5	0.4	0.1	0	0.7	0.5	1.44329e-15	1.9984e-15	0.00142857	0.00142857	1	1	1	0.00196783	0.00134895	0.001
20000	0	1	0	0.25	-0.5	0.45	0.1	0	0.7	0.5	6.66134e-16	8.88178e-16	0	0	1	1	1	0	0.00134953	0.001
20000	0	1000	0	0.25	-0.5	0.45	0.1	0	0.7	0.5	6.66134e-16	8.88178e-16	0	0	1	1	1	0	0.00134953	0.001
20000	0.001	1	0.001	0.25	-0.5	0.45	0.1	0	0.7	0.5	6.66134e-16	8.88178e-16	0.00142857	0.00142857	1	1	1	0.00143163	0.00134895	0.001
20000	0.001	1000	1	0.25	-0.5	0.45	0.1	0	0.7	0.5	6.66134e-16	8.88178e-16	0.00142857	0.00142857	1	1	1	0.00194784	0.00134895	0.001
20000	0	1	0	0.25	-0.5	0.5	0.1	0	0.7	0.5	5.55111e-16	7.77156e-16	0	0	1	1	1	0	0.00134953	0.001
20000	0	1000	0	0.25	-0.5	0.5	0.1	0	0.7	0.5	5.55111e-16	7.77156e-16	0	0	1	1	1	0	0.00134953	0.001
20000	0.001	1	0.001	0.25	-0.5	0.5	0.1	0	0.7	0.5	5.55111e-16	7.77156e-16	0.00142857	0.00142857	1	1	1	0.00143151	0.00134895	0.001
20000	0.001	1000	1	0.25	-0.5	0.5	0.1	0	0.7	0.5	5.55111e-16	7.77156e-16	0.00142857	0.00142857	1	1	1	0.00192814	0.00134895	0.001
20000	0	1	0	0.25	-0.5	0.55	0.1	0	0.7	0.5	3.33067e-16	6.66134e-16	0	0	1	1	1	0	0.00134953	0.001
20000	0	1000	0	0.25	-0.5	0.55	0.1	0	0.7	0.5	3.33067e-16	6.66134e-16	0	0	1	1	1	0	0.00134953	0.001
20000	0.001	1	0.001	0.25	-0.5	0.55	0.1	0	0.7	0.5	4.44089e-16	5.55111e-16	0.00142857	0.00142857	1	1	1	0.0014314	0.00134895	0.001
20000	0.001	1000	1	0.25	-0.5	0.55	0.1	0	0.7	0.5	4.44089e-16	5.55111e-16	0.00142857	0.00142857	1	1	1	0.00190872	0.00134895	0.001
20000	0	1	0	0.25	-0.5	0.6	0.1	0	0.7	0.5	4.44089e-16	6.66134e-16	0	0	1	1	1	0	0.00134953	0.001
20000	0	1000	0	0.25	-0.5	0.6	0.1	0	0.7	0.5	4.44089e-16	6.66134e-16	0	0	1	1	1	0	0.00134953	0.001
20000	0.001	1	0.001	0.25	-0.5	0.6	0.1	0	0.7	0.5	3.33067e-16	4.44089e-16	0.00142857	0.00142857	1	1	1	0.00143129	0.00134895	0.001
20000	0.001	1000	1	0.25	-0.5	0.6	0.1	0	0.7	0.5	3.33067e-16	4.44089e-16	0.00142857	0.00142857	1	1	1	0.00188959	0.00134895	0.001
20000	0	1	0	0.25	-0.5	0.65	0.1	0	0.7	0.5	1.11022e-16	0	0	0	1	1	1	0	0.00134953	0.001
20000	0	1000	0	0.25	-0.5	0.65	0.1	0	0.7	0.5	1.11022e-16	0	0	0	1	1	1	0	0.00134953	0.001
20000	0.001	1	0.001	0.25	-0.5	0.65	0.1	0	0.7	0.5	1.11022e-16	3.33067e-16	0.00142857	0.00142857	1	1	1	0.00143124	0.00134895	0.001
20000	0.001	1000	1	0.25	-0.5	0.65	0.1	0	0.7	0.5	1.11022e-16	3.33067e-16	0.00142857	0.00142857	1	1	1	0.00188084	0.00134895	0.001
20000	0	1	0	0.25	-0.5	0.7	0.1	0	0.7	0.5	1.11022e-16	0	0	0	1	1	1	0	0.00134953	0.001
20000	0	1000	0	0.25	-0.5	0.7	0.1	0	0.7	0.5	1.11022e-16	0	0	0	1	1	1	0	0.00134953	0.001
20000	0.001	1	0.001	0.25	-0.5	0.7	0.1	0	0.7	0.5	2.22045e-16	1.11022e-16	0.00142857	0.00142857	1	1	1	0.00143124	0.00134895	0.001
20000	0.001	1000	1	0.25	-0.5	0.7	0.1	0	0.7	0.5	2.22045e-16	1.11022e-16	0.00142857	0.00142857	1	1	1	0.00188084	0.00134895	0.001
20000	0	1	0	0.25	-0.5	0.75	0.1	0	0.7	0.5	3.33067e-16	5.55111e-16	0	0	1	1	1	0	0.00134953	0.001
20000	0	1000	0	0.25	-0.5	0.75	0.1	0	0.7	0.5	3.33067e-16	5.55111e-16	0	0	1	1	1	0	0.00134953	0.001
20000	0.001	1	0.001	0.25	-0.5	0.75	0.1	0	0.7	0.5	0	1.11022e-16	0.00142857	0.00142857	1	1	1	0.00143124	0.00134895	0.001
20000	0.001	1000	1	0.25	-0.5	0.75	0.1	0	0.7	0.5	0	1.11022e-16	0.00142857	0.00142857	1	1	1	0.00188084	0.00134895	0.001
20000	0	1	0	0.25	-0.5	0.8	0.1	0	0.7	0.5	0	1.11022e-16	0	0	1	1	1	0	0.00134953	0.001
20000	0	1000	0	0.25	-0.5	0.8	0.1	0	0.7	0.5	0	1.11022e-16	0	0	1	1	1	0	0.00134953	0.001
20000	0.001	1	0.001	0.25	-0.5	0.8	0.1	0	0.7	0.5	2.22045e-16	3.33067e-16	0.00142857	0.00142857	1	1	1	0.00143124	0.00134895	0.001
20000	0.001	1000	1	0.25	-0.5	0.8	0.1	0	0.7	0.5	2.22045e-16	3.33067e-16	0.00142857	0.00142857	1	1	1	0.00188084	0.00134895	0.001
20000	0	1	0	0.25	-0.5	0.85	0.1	0	0.7	0.5	0	1.11022e-16	0	0	1	1	1	0	0.00134953	0.001
20000	0	1000	0	0.25	-0.5	0.85	0.1	0	0.7	0.5	0	1.11022e-16	0	0	1	1	1	0	0.00134953	0.001
20000	0.001	1	0.001	0.25	-0.5	0.85	0.1	0	0.7	0.5	1.11022e-16	0	0.00142857	0.00142857	1	1	1	0.00143124	0.00134895	0.001
20000	0.001	1000	1	0.25	-0.5	0.85	0.1	0	0.7	0.5	1.11022e-16	0	0.00142857	0.00142857	1	1	1	0.00188084	0.00134895	0.001
20000	0	1	0	0.25	-0.5	0.9	0.1	0	0.7	0.5	0	1.11022e-16	0	0	1	1	1	0	0.00134953	0.001
20000	0	1000	0	0.25	-0.5	0.9	0.1	0	0.7	0.5	0	1.11022e-16	0	0	1	1	1	0	0.00134953	0.001
20000	0.001	1	0.001	0.25	-0.5	0.9	0.1	0	0.7	0.5	1.11022e-16	0	0.00142857	0.00142857	1	1	1	0.00143124	0.00134895	0.001
20000	0.001	1000	1	0.25	-0.5	0.9	0.1	0	0.7	0.5	1.11022e-16	0	0.00142857	0.00142857	1	1	1	0.00188084	0.00134895	0.001
20000	0	1	0	0.25	-0.5	0.1	0.2	0	0.7	0.5	1	1	0	0	1	1	1	0	1	1
20000	0	1000	0	0.25	-0.5	0.1	0.2	0	0.7	0.5	1	1	0	0	1	1	1	0	1	1
20000	0.001	1	0.001	0.25	-0.5	0.1	0.2	0	0.7	0.5	0.38682	0.391399	0.472595	0.00142857	0	0	0	1	1	1
20000	0.001	1000	1	0.25	-0.5	0.1	0.2	0	0.7	0.5	0.168524	0.183274	0.218445	0.00142857	1	1	1	1	1	1
20000	0	1	0	0.25	-0.5	0.15	0.2	0	0.7	0.5	1	1	0	0	1	1	1	0	1	1
20000	0	1000	0	0.25	-0.5	0.15	0.2	0	0.7	0.5	1	1	0	0	1	1	1	0	1	1
20000	0.001	1	0.001	0.25	-0.5	0.15	0.2	0	0.7	0.5	0.299754	0.333792	0.0776297	0.00142857	1	1	1	1	1	1
20000	0.001	1000	1	0.25	-0.5	0.15	0.2	0	0.7	0.5	0.103237	0.11825	0.0912144	0.00142857	1	1	1	1	1	1
20000	0	1	0	0.25	-0.5	0.2	0.2	0	0.7	0.5	1.06581e-14	1.28786e-14	0	0	1	1	1	0	0.00119976	0.001
20000	0	1000	0	0.25	-0.5	0.2	0.2	0	0.7	0.5	1.06581e-14	1.28786e-14	0	0	1	1	1	0	0.00119976	0.001
20000	0.001	1	0.001	0.25	-0.5	0.2	0.2	0	0.7	0.5	8.21565e-15	9.88099e-15	0.00142857	0.00142857	1	1	1	0.0014321	0.00119925	0.001
20000	0.001	1000	1	0.25	-0.5	0.2	0.2	0	0.7	0.5	8.21565e-15	9.88099e-15	0.00142857	0.00142857	1	1	1	0.00195733	0.00119925	0.001
20000	0	1	0	0.25	-0.5	0.25	0.2	0	0.7	0.5	2.88658e-15	3.55271e-15	0	0	1	1	1	0	0.00119976	0.001
20000	0	1000	0	0.25	-0.5	0.25	0.2	0	0.7	0.5	2.88658e-15	3.55271e-15	0	0	1	1	1	0	0.00119976	0.001
20000	0.001	1	0.001	0.25	-0.5	0.25	0.2	0	0.7	0.5	2.10942e-15	2.55351e-15	0.00142857	0.00142857	1	1	1	0.00143196	0.00119925	0.001
20000	0.001	1000	1	0.25	-0.5	0.25	0.2	0	0.7	0.5	2.10942e-15	2.55351e-15	0.00142857	0.00142857	1	1	1	0.00193675	0.00119925	0.001
20000	0	1	0	0.25	-0.5	0.3	0.2	0	0.7	0.5	1.66534e-15	2.10942e-15	0	0	1	1	1	0	0.00119976	0.001
20000	0	1000	0	0.25	-0.5	0.3	0.2	0	0.7	0.5	1.66534e-15	2.10942e-15	0	0	1	1	1	0	0.00119976	0.001
20000	0.001	1	0.001	0.25	-0.5	0.3	0.2	0	0.7	0.5	1.11022e-15	1.33227e-15	0.00142857	0.00142857	1	1	1	0.00143184	0.00119925	0.001
20000	0.001	1000	1	0.25	-0.5	0.3	0.2	0	0.7	0.5	1.11022e-15	1.33227e-15	0.00142857	0.00142857	1	1	1	0.00191897	0.00119925	0.001
20000	0	1	0	0.25	-0.5	0.35	0.2	0	0.7	0.5	8.88178e-16	1.11022e-15	0	0	1	1	1	0	0.00119976	0.001
20000	0	1000	0	0.25	-0.5	0.35	0.2	0	0.7	0.5	8.88178e-16	1.11022e-15	0	0	1	1	1	0	0.00119976	0.001
20000	0.001	1	0.001	0.25	-0.5	0.35	0.2	0	0.7	0.5	8.88178e-16	1.11022e-15	0.00142857	0.00142857	1	1	1	0.00143173	0.00119925	0.001
20000	0.001	1000	1	0.25	-0.5	0.35	0.2	0	0.7	0.5	8.88178e-16	1.11022e-15	0.00142857	0.00142857	1	1	1	0.00190144	0.00119925	0.001
20000	0	1	0	0.25	-0.5	0.4	0.2	0	0.7	0.5	7.77156e-16	9.99201e-16	0	0	1	1	1	0	0.00119976	0.001
20000	0	1000	0	0.25	-0.5	0.4	0.2	0	0.7	0.5	7.77156e-16	9.99201e-16	0	0	1	1	1	0	0.00119976	0.001
20000	0.001	1	0.001	0.25	-0.5	0.4	0.2	0	0.7	0.5	5.55111e-16	6.66134e-16	0.00142857	0.00142857	1	1	1	0.00143161	0.00119925	0.001
20000	0.001	1000	1	0.25	-0.5	0.4	0.2	0	0.7	0.5	5.55111e-16	6.66134e-16	0.00142857	0.00142857	1	1	1	0.00188416	0.00119925	0.001
20000	0	1	0	0.25	-0.5	0.45	0.2	0	0.7	0.5	6.66134e-16	8.88178e-16	0	0	1	1	1	0	0.00119976	0.001
20000	0	1000	0	0.25	-0.5	0.45	0.2	0	0.7	0.5	6.66134e-16	8.88178e-16	0	0	1	1	1	0	0.00119976	0.001
20000	0.001	1	0.001	0.25	-0.5	0.45	0.2	0	0.7	0.5	4.44089e-16	5.55111e-16	0.00142857	0.00142857	1	1	1	0.0014315	0.00119925	0.001
20000	0.001	1000	1	0.25	-0.5	0.45	0.2	0	0.7	0.5	4.44089e-16	5.55111e-16	0.00142857	0.00142857	1	1	1	0.00186714	0.00119925	0.001
20000	0	1	0	0.25	-0.5	0.5	0.2	0	0.7	0.5	2.22045e-16	2.22045e-16	0	0	1	1	1	0	0.00119976	0.001
20000	0	1000	0	0.25	-0.5	0.5	0.2	0	0.7	0.5	2.22045e-16	2.22045e-16	0	0	1	1	1	0	0.00119976	0.001
20000	0.001	1	0.001	0.25	-0.5	0.5	0.2	0	0.7	0.5	2.22045e-16	2.22045e-16	0.00142857	0.00142857	1	1	1	0.0014314	0.00119925	0.001
20000	0.001	1000	1	0.25	-0.5	0.5	0.2	0	0.7	0.5	2.22045e-16	2.22045e-16	0.00142857	0.00142857	1	1	1	0.00185173	0.00119925	0.001
20000	0	1	0	0.25	-0.5	0.55	0.2	0	0.7	0.5	2.22045e-16	2.22045e-16	0	0	1	1	1	0	0.00119976	0.001
20000	0	1000	0	0.25	-0.5	0.55	0.2	0	0.7	0.5	2.22045e-16	2.22045e-16	0	0	1	1	1	0	0.00119976	0.001
20000	0.001	1	0.001	0.25	-0.5	0.55	0.2	0	0.7	0.5	2.22045e-16	2.22045e-16	0.00142857	0.00142857	1	1	1	0.00143133	0.00119925	0.001
20000	0.001	1000	1	0.25	-0.5	0.55	0.2	0	0.7	0.5	2.22045e-16	2.22045e-16	0.00142857	0.00142857	1	1	1	0.00184165	0.00119925	0.001
20000	0	1	0	0.25	-0.5	0.6	0.2	0	0.7	0.5	1.11022e-16	0	0	0	1	1	1	0	0.00119976	0.001
20000	0	1000	0	0.25	-0.5	0.6	0.2	0	0.7	0.5	1.11022e-16	0	0	0	1	1	1	0	0.00119976	0.001
20000	0.001	1	0.001	0.25	-0.5	0.6	0.2	0	0.7	0.5	3.33067e-16	4.44089e-16	0.00142857	0.00142857	1	1	1	0.00143126	0.00119925	0.001
20000	0.001	1000	1	0.25	-0.5	0.6	0.2	0	0.7	0.5	3.33067e-16	4.44089e-16	0.00142857	0.00142857	1	1	1	0.00183157	0.00119925	0.001
20000	0	1	0	0.25	-0.5	0.65	0.2	0	0.7	0.5	0	1.11022e-16	0	0	1	1	1	0	0.00119976	0.001
20000	0	1000	0	0.25	-0.5	0.65	0.2	0	0.7	0.5	0	1.11022e-16	0	0	1	1	1	0	0.00119976	0.001
20000	0.001	1	0.001	0.25	-0.5	0.65	0.2	0	0.7	0.5	3.33067e-16	4.44089e-16	0.00142857	0.00142857	1	1	1	0.00143126	0.00119925	0.001
20000	0.001	1000	1	0.25	-0.5	0.65	0.2	0	0.7	0.5	3.33067e-16	4.44089e-16	0.00142857	0.00142857	1	1	1	0.00183092	0.00119925	0.001
20000	0	1	0	0.25	-0.5	0.7	0.2	0	0.7	0.5	1.11022e-16	1.11022e-16	0	0	1	1	1	0	0.00119976	0.001
20000	0	1000	0	0.25	-0.5	0.7	0.2	0	0.7	0.5	1.11022e-16	1.11022e-16	0	0	1	1	1	0	0.00119976	0.001
20000	0.001	1	0.001	0.25	-0.5	0.7	0.2	0	0.7	0.5	2.22045e-16	2.22045e-16	0.00142857	0.00142857	1	1	1	0.00143126	0.00119925	0.001
20000	0.001	1000	1	0.25	-0.5	0.7	0.2	0	0.7	0.5	2.22045e-16	2.22045e-16	0.00142857	0.00142857	1	1	1	0.00183092	0.00119925	0.001
20000	0	1	0	0.25	-0.5	0.75	0.2	0	0.7	0.5	1.11022e-16	0	0	0	1	1	1	0	0.00119976	0.001
20000	0	1000	0	0.25	-0.5	0.75	0.2	0	0.7	0.5	1.11022e-16	0	0	0	1	1	1	0	0.00119976	0.001
20000	0.001	1	0.001	0.25	-0.5	0.75	0.2	0	0.7	0.5	0	1.11022e-16	0.00142857	0.00142857	1	1	1	0.00143126	0.00119925	0.001
20000	0.001	1000	1	0.25	-0.5	0.75	0.2	0	0.7	0.5	0	1.11022e-16	0.00142857	0.00142857	1	1	1	0.00183092	0.00119925	0.001
20000	0	1	0	0.25	-0.5	0.8	0.2	0	0.7	0.5	0	1.11022e-16	0	0	1	1	1	0	0.00119976	0.001
20000	0	1000	0	0.25	-0.5	0.8	0.2	0	0.7	0.5	0	1.11022e-16	0	0	1	1	1	0	0.00119976	0.001
20000	0.001	1	0.001	0.25	-0.5	0.8	0.2	0	0.7	0.5	0	1.11022e-16	0.00142857	0.00142857	1	1	1	0.00143126	0.00119925	0.001
20000	0.001	1000	1	0.25	-0.5	0.8	0.2	0	0.7	0.5	0	1.11022e-16	0.00142857	0.00142857	1	1	1	0.00183092	0.00119925	0.001
20000	0	1	0	0.25	-0.5	0.85	0.2	0	0.7	0.5	0	1.11022e-16	0	0	1	1	1	0	0.00119976	0.001
20000	0	1000	0	0.25	-0.5	0.85	0.2	0	0.7	0.5	0	1.11022e-16	0	0	1	1	1	0	0.00119976	0.001
20000	0.001	1	0.001	0.25	-0.5	0.85	0.2	0	0.7	0.5	1.11022e-16	1.11022e-16	0.00142857	0.00142857	1	1	1	0.00143126	0.00119925	0.001
20000	0.001	1000	1	0.25	-0.5	0.85	0.2	0	0.7	0.5	1.11022e-16	1.11022e-16	0.00142857	0.00142857	1	1	1	0.00183092	0.00119925	0.001
20000	0	1	0	0.25	-0.5	0.9	0.2	0	0.7	0.5	0	1.11022e-16	0	0	1	1	1	0	0.00119976	0.001
20000	0	1000	0	0.25	-0.5	0.9	0.2	0	0.7	0.5	0	1.11022e-16	0	0	1	1	1	0	0.00119976	0.001
20000	0.001	1	0.001	0.25	-0.5	0.9	0.2	0	0.7	0.5	0	1.11022e-16	0.00142857	0.00142857	1	1	1	0.00143126	0.00119925	0.001
20000	0.001	1000	1	0.25	-0.5	0.9	0.2	0	0.7	0.5	0	1.11022e-16	0.00142857	0.00142857	1	1	1	0.00183092	0.00119925	0.001
20000	0	1	0	0.25	-0.5	0.1	0.3	0	0.7	0.5	3.66374e-15	3.88578e-15	0	0	1	1	1	0	0.00104995	0.001
20000	0	1000	0	0.25	-0.5	0.1	0.3	0	0.7	0.5	3.66374e-15	3.88578e-15	0	0	1	1	1	0	0.00104995	0.001
20000	0.001	1	0.001	0.25	-0.5	0.1	0.3	0	0.7	0.5	3.66374e-15	3.88578e-15	0.00142857	0.00142857	1	1	1	0.00143217	0.0010495	0.001
20000	0.001	1000	1	0.25	-0.5	0.1	0.3	0	0.7	0.5	3.66374e-15	3.88578e-15	0.00142857	0.00142857	1	1	1	0.00189662	0.0010495	0.001
20000	0	1	0	0.25	-0.5	0.15	0.3	0	0.7	0.5	2.33147e-15	2.55351e-15	0	0	1	1	1	0	0.00104995	0.001
20000	0	1000	0	0.25	-0.5	0.15	0.3	0	0.7	0.5	2.33147e-15	2.55351e-15	0	0	1	1	1	0	0.00104995	0.001
20000	0.001	1	0.001	0.25	-0.5	0.15	0.3	0	0.7	0.5	1.66534e-15	1.77636e-15	0.00142857	0.00142857	1	1	1	0.00143205	0.0010495	0.001
20000	0.001	1000	1	0.25	-0.5	0.15	0.3	0	0.7	0.5	1.66534e-15	1.77636e-15	0.00142857	0.00142857	1	1	1	0.00188104	0.0010495	0.001
20000	0	1	0	0.25	-0.5	0.2	0.3	0	0.7	0.5	6.66134e-16	6.66134e-16	0	0	1	1	1	0	0.00104995	0.001
20000	0	1000	0	0.25	-0.5	0.2	0.3	0	0.7	0.5	6.66134e-16	6.66134e-16	0	0	1	1	1	0	0.00104995	0.001
20000	0.001	1	0.001	0.25	-0.5	0.2	0.3	0	0.7	0.5	1.22124e-15	1.33227e-15	0.00142857	0.00142857	1	1	1	0.00143193	0.0010495	0.001
20000	0.001	1000	1	0.25	-0.5	0.2	0.3	0	0.7	0.5	1.22124e-15	1.33227e-15	0.00142857	0.00142857	1	1	1	0.00186569	0.0010495	0.001
20000	0	1	0	0.25	-0.5	0.25	0.3	0	0.7	0.5	5.55111e-16	5.55111e-16	0	0	1	1	1	0	0.00104995	0.001
20000	0	1000	0	0.25	-0.5	0.25	0.3	0	0.7	0.5	5.55111e-16	5.55111e-16	0	0	1	1	1	0	0.00104995	0.001
20000	0.001	1	0.001	0.25	-0.5	0.25	0.3	0	0.7	0.5	5.55111e-16	5.55111e-16	0.00142857	0.00142857	1	1	1	0.00143181	0.0010495	0.001
20000	0.001	1000	1	0.25	-0.5	0.25	0.3	0	0.7	0.5	5.55111e-16	5.55111e-16	0.00142857	0.00142857	1	1	1	0.00185055	0.0010495	0.001
20000	0	1	0	0.25	-0.5	0.3	0.3	0	0.7	0.5	4.44089e-16	4.44089e-16	0	0	1	1	1	0	0.00104995	0.001
20000	0	1000	0	0.25	-0.5	0.3	0.3	0	0.7	0.5	4.44089e-16	4.44089e-16	0	0	1	1	1	0	0.00104995	0.001
20000	0.001	1	0.001	0.25	-0.5	0.3	0.3	0	0.7	0.5	4.44089e-16	4.44089e-16	0.00142857	0.00142857	1	1	1	0.0014317	0.0010495	0.001
20000	0.001	1000	1	0.25	-0.5	0.3	0.3	0	0.7	0.5	4.44089e-16	4.44089e-16	0.00142857	0.00142857	1	1	1	0.00183564	0.0010495	0.001
20000	0	1	0	0.25	-0.5	0.35	0.3	0	0.7	0.5	3.33067e-16	3.33067e-16	0	0	1	1	1	0	0.00104995	0.001
20000	0	1000	0	0.25	-0.5	0.35	0.3	0	0.7	0.5	3.33067e-16	3.33067e-16	0	0	1	1	1	0	0.00104995	0.001
20000	0.001	1	0.001	0.25	-0.5	0.35	0.3	0	0.7	0.5	3.33067e-16	3.33067e-16	0.00142857	0.00142857	1	1	1	0.00143162	0.0010495	0.001
20000	0.001	1000	1	0.25	-0.5	0.35	0.3	0	0.7	0.5	3.33067e-16	3.33067e-16	0.00142857	0.00142857	1	1	1	0.00182572	0.0010495	0.001
20000	0	1	0	0.25	-0.5	0.4	0.3	0	0.7	0.5	3.33067e-16	3.33067e-16	0	0	1	1	1	0	0.00104995	0.001
20000	0	1000	0	0.25	-0.5	0.4	0.3	0	0.7	0.5	3.33067e-16	3.33067e-16	0	0	1	1	1	0	0.00104995	0.001
20000	0.001	1	0.001	0.25	-0.5	0.4	0.3	0	0.7	0.5	3.33067e-16	3.33067e-16	0.00142857	0.00142857	1	1	1	0.00143155	0.0010495	0.001
20000	0.001	1000	1	0.25	-0.5	0.4	0.3	0	0.7	0.5	3.33067e-16	3.33067e-16	0.00142857	0.00142857	1	1	1	0.00181689	0.0010495	0.001
20000	0	1	0	0.25	-0.5	0.45	0.3	0	0.7	0.5	1.11022e-16	1.11022e-16	0	0	1	1	1	0	0.00104995	0.001
20000	0	1000	0	0.25	-0.5	0.45	0.3	0	0.7	0.5	1.11022e-16	1.11022e-16	0	0	1	1	1	0	0.00104995	0.001
20000	0.001	1	0.001	0.25	-0.5	0.45	0.3	0	0.7	0.5	1.11022e-16	1.11022e-16	0.00142857	0.00142857	1	1	1	0.00143149	0.0010495	0.001
20000	0.001	1000	1	0.25	-0.5	0.45	0.3	0	0.7	0.5	1.11022e-16	1.11022e-16	0.00142857	0.00142857	1	1	1	0.00180806	0.0010495	0.001
20000	0	1	0	0.25	-0.5	0.5	0.3	0	0.7	0.5	2.22045e-16	2.22045e-16	0	0	1	1	1	0	0.00104995	0.001
20000	0	1000	0	0.25	-0.5	0.5	0.3	0	0.7	0.5	2.22045e-16	2.22045e-16	0	0	1	1	1	0	0.00104995	0.001
20000	0.001	1	0.001	0.25	-0.5	0.5	0.3	0	0.7	0.5	2.22045e-16	2.22045e-16	0.00142857	0.00142857	1	1	1	0.00143142	0.0010495	0.001
20000	0.001	1000	1	0.25	-0.5	0.5	0.3	0	0.7	0.5	2.22045e-16	2.22045e-16	0.00142857	0.00142857	1	1	1	0.00179923	0.0010495	0.001
20000	0	1	0	0.25	-0.5	0.55	0.3	0	0.7	0.5	2.22045e-16	2.22045e-16	0	0	1	1	1	0	0.00104995	0.001
20000	0	1000	0	0.25	-0.5	0.55	0.3	0	0.7	0.5	2.22045e-16	2.22045e-16	0	0	1	1	1	0	0.00104995	0.001
20000	0.001	1	0.001	0.25	-0.5	0.55	0.3	0	0.7	0.5	2.22045e-16	2.22045e-16	0.00142857	0.00142857	1	1	1	0.00143135	0.0010495	0.001
20000	0.001	1000	1	0.25	-0.5	0.55	0.3	0	0.7	0.5	2.22045e-16	2.22045e-16	0.00142857	0.00142857	1	1	1	0.0017904	0.0010495	0.001
20000	0	1	0	0.25	-0.5	0.6	0.3	0	0.7	0.5	0	1.11022e-16	0	0	1	1	1	0	0.00104995	0.001
20000	0	1000	0	0.25	-0.5	0.6	0.3	0	0.7	0.5	0	1.11022e-16	0	0	1	1	1	0	0.00104995	0.001
20000	0.001	1	0.001	0.25	-0.5	0.6	0.3	0	0.7	0.5	0	1.11022e-16	0.00142857	0.00142857	1	1	1	0.00143128	0.0010495	0.001
20000	0.001	1000	1	0.25	-0.5	0.6	0.3	0	0.7	0.5	0	1.11022e-16	0.00142857	0.00142857	1	1	1	0.00178157	0.0010495	0.001
20000	0	1	0	0.25	-0.5	0.65	0.3	0	0.7	0.5	1.11022e-16	1.11022e-16	0	0	1	1	1	0	0.00104995	0.001
20000	0	1000	0	0.25	-0.5	0.65	0.3	0	0.7	0.5	1.11022e-16	1.11022e-16	0	0	1	1	1	0	0.00104995	0.001
20000	0.001	1	0.001	0.25	-0.5	0.65	0.3	0	0.7	0.5	2.22045e-16	2.22045e-16	0.00142857	0.00142857	1	1	1	0.00143128	0.0010495	0.001
20000	0.001	1000	1	0.25	-0.5	0.65	0.3	0	0.7	0.5	2.22045e-16	2.22045e-16	0.00142857	0.00142857	1	1	1	0.00178101	0.0010495	0.001
20000	0	1	0	0.25	-0.5	0.7	0.3	0	0.7	0.5	0	1.11022e-16	0	0	1	1	1	0	0.00104995	0.001
20000	0	1000	0	0.25	-0.5	0.7	0.3	0	0.7	0.5	0	1.11022e-16	0	0	1	1	1	0	0.00104995	0.001
20000	0.001	1	0.001	0.25	-0.5	0.7	0.3	0	0.7	0.5	1.11022e-16	1.11022e-16	0.00142857	0.00142857	1	1	1	0.00143128	0.0010495	0.001
20000	0.001	1000	1	0.25	-0.5	0.7	0.3	0	0.7	0.5	0	1.11022e-16	0.00142857	0.00142857	1	1	1	0.00178101	0.0010495	0.001
20000	0	1	0	0.25	-0.5	0.75	0.3	0	0.7	0.5	1.11022e-16	0	0	0	1	1	1	0	0.00104995	0.001
20000	0	1000	0	0.25	-0.5	0.75	0.3	0	0.7	0.5	1.11022e-16	0	0	0	1	1	1	0	0.00104995	0.001
20000	0.001	1	0.001	0.25	-0.5	0.75	0.3	0	0.7	0.5	0	1.11022e-16	0.00142857	0.00142857	1	1	1	0.00143128	0.0010495	0.001
20000	0.001	1000	1	0.25	-0.5	0.75	0.3	0	0.7	0.5	0	1.11022e-16	0.00142857	0.00142857	1	1	1	0.00178101	0.0010495	0.001
20000	0	1	0	0.25	-0.5	0.8	0.3	0	0.7	0.5	1.11022e-16	1.11022e-16	0	0	1	1	1	0	0.00104995	0.001
20000	0	1000	0	0.25	-0.5	0.8	0.3	0	0.7	0.5	1.11022e-16	1.11022e-16	0	0	1	1	1	0	0.00104995	0.001
20000	0.001	1	0.001	0.25	-0.5	0.8	0.3	0	0.7	0.5	1.11022e-16	1.11022e-16	0.00142857	0.00142857	1	1	1	0.00143128	0.0010495	0.001
20000	0.001	1000	1	0.25	-0.5	0.8	0.3	0	0.7	0.5	1.11022e-16	1.11022e-16	0.00142857	0.00142857	1	1	1	0.00178101	0.0010495	0.001
20000	0	1	0	0.25	-0.5	0.85	0.3	0	0.7	0.5	1.11022e-16	1.11022e-16	0	0	1	1	1	0	0.00104995	0.001
20000	0	1000	0	0.25	-0.5	0.85	0.3	0	0.7	0.5	1.11022e-16	1.11022e-16	0	0	1	1	1	0	0.00104995	0.001
20000	0.001	1	0.001	0.25	-0.5	0.85	0.3	0	0.7	0.5	0	1.11022e-16	0.00142857	0.00142857	1	1	1	0.00143128	0.0010495	0.001
20000	0.001	1000	1	0.25	-0.5	0.85	0.3	0	0.7	0.5	0	1.11022e-16	0.00142857	0.00142857	1	1	1	0.00178101	0.0010495	0.001
20000	0	1	0	0.25	-0.5	0.9	0.3	0	0.7	0.5	1.11022e-16	1.11022e-16	0	0	1	1	1	0	0.00104995	0.001
20000	0	1000	0	0.25	-0.5	0.9	0.3	0	0.7	0.5	1.11022e-16	1.11022e-16	0	0	1	1	1	0	0.00104995	0.001
20000	0.001	1	0.001	0.25	-0.5	0.9	0.3	0	0.7	0.5	1.11022e-16	1.11022e-16	0.00142857	0.00142857	1	1	1	0.00143128	0.0010495	0.001
20000	0.001	1000	1	0.25	-0.5	0.9	0.3	0	0.7	0.5	1.11022e-16	1.11022e-16	0.00142857	0.00142857	1	1	1	0.00178101	0.0010495	0.001
20000	0	1	0	0.25	-0.5	0.1	0.4	0	0.7	0.5	4.44089e-16	5.55111e-16	0	0	1	1	1	0	0.001	0.001
20000	0	1000	0	0.25	-0.5	0.1	0.4	0	0.7	0.5	4.44089e-16	5.55111e-16	0	0	1	1	1	0	0.001	0.001
20000	0.001	1	0.001	0.25	-0.5	0.1	0.4	0	0.7	0.5	4.44089e-16	4.44089e-16	0.00142857	0.00142857	1	1	1	0.001432	0.001	0.001
20000	0.001	1000	1	0.25	-0.5	0.1	0.4	0	0.7	0.5	4.44089e-16	4.44089e-16	0.00142857	0.00142857	1	1	1	0.00180874	0.001	0.001
20000	0	1	0	0.25	-0.5	0.15	0.4	0	0.7	0.5	3.33067e-16	3.33067e-16	0	0	1	1	1	0	0.001	0.001
20000	0	1000	0	0.25	-0.5	0.15	0.4	0	0.7	0.5	3.33067e-16	3.33067e-16	0	0	1	1	1	0	0.001	0.001
20000	0.001	1	0.001	0.25	-0.5	0.15	0.4	0	0.7	0.5	3.33067e-16	3.33067e-16	0.00142857	0.00142857	1	1	1	0.00143192	0.001	0.001
20000	0.001	1000	1	0.25	-0.5	0.15	0.4	0	0.7	0.5	3.33067e-16	3.33067e-16	0.00142857	0.00142857	1	1	1	0.00179977	0.001	0.001
20000	0	1	0	0.25	-0.5	0.2	0.4	0	0.7	0.5	5.55111e-16	5.55111e-16	0	0	1	1	1	0	0.001	0.001
20000	0	1000	0	0.25	-0.5	0.2	0.4	0	0.7	0.5	5.55111e-16	5.55111e-16	0	0	1	1	1	0	0.001	0.001
20000	0.001	1	0.001	0.25	-0.5	0.2	0.4	0	0.7	0.5	2.22045e-16	2.22045e-16	0.00142857	0.00142857	1	1	1	0.00143185	0.001	0.001
20000	0.001	1000	1	0.25	-0.5	0.2	0.4	0	0.7	0.5	2.22045e-16	2.22045e-16	0.00142857	0.00142857	1	1	1	0.00179219	0.001	0.001
20000	0	1	0	0.25	-0.5	0.25	0.4	0	0.7	0.5	5.55111e-16	5.55111e-16	0	0	1	1	1	0	0.001	0.001
20000	0	1000	0	0.25	-0.5	0.25	0.4	0	0.7	0.5	5.55111e-16	5.55111e-16	0	0	1	1	1	0	0.001	0.001
20000	0.001	1	0.001	0.25	-0.5	0.25	0.4	0	0.7	0.5	4.44089e-16	4.44089e-16	0.00142857	0.00142857	1	1	1	0.00143178	0.001	0.001
20000	0.001	1000	1	0.25	-0.5	0.25	0.4	0	0.7	0.5	4.44089e-16	4.44089e-16	0.00142857	0.00142857	1	1	1	0.00178462	0.001	0.001
20000	0	1	0	0.25	-0.5	0.3	0.4	0	0.7	0.5	4.44089e-16	4.44089e-16	0	0	1	1	1	0	0.001	0.001
20000	0	1000	0	0.25	-0.5	0.3	0.4	0	0.7	0.5	4.44089e-16	4.44089e-16	0	0	1	1	1	0	0.001	0.001
20000	0.001	1	0.001	0.25	-0.5	0.3	0.4	0	0.7	0.5	4.44089e-16	4.44089e-16	0.00142857	0.00142857	1	1	1	0.00143172	0.001	0.001
20000	0.001	1000	1	0.25	-0.5	0.3	0.4	0	0.7	0.5	4.44089e-16	4.44089e-16	0.00142857	0.00142857	1	1	1	0.00177704	0.001	0.001
20000	0	1	0	0.25	-0.5	0.35	0.4	0	0.7	0.5	3.33067e-16	3.33067e-16	0	0	1	1	1	0	0.001	0.001
20000	0	1000	0	0.25	-0.5	0.35	0.4	0	0.7	0.5	3.33067e-16	3.33067e-16	0	0	1	1	1	0	0.001	0.001
20000	0.001	1	0.001	0.25	-0.5	0.35	0.4	0	0.7	0.5	3.33067e-16	3.33067e-16	0.00142857	0.00142857	1	1	1	0.00143165	0.001	0.001
20000	0.001	1000	1	0.25	-0.5	0.35	0.4	0	0.7	0.5	3.33067e-16	3.33067e-16	0.00142857	0.00142857	1	1	1	0.00176946	0.001	0.001
20000	0	1	0	0.25	-0.5	0.4	0.4	0	0.7	0.5	3.33067e-16	3.33067e-16	0	0	1	1	1	0	0.001	0.001
20000	0	1000	0	0.25	-0.5	0.4	0.4	0	0.7	0.5	3.33067e-16	3.33067e-16	0	0	1	1	1	0	0.001	0.001
20000	0.001	1	0.001	0.25	-0.5	0.4	0.4	0	0.7	0.5	3.33067e-16	3.33067e-16	0.00142857	0.00142857	1	1	1	0.00143158	0.001	0.001
20000	0.001	1000	1	0.25	-0.5	0.4	0.4	0	0.7	0.5	3.33067e-16	3.33067e-16	0.00142857	0.00142857	1	1	1	0.00176189	0.001	0.001
20000	0	1	0	0.25	-0.5	0.45	0.4	0	0.7	0.5	1.11022e-16	1.11022e-16	0	0	1	1	1	0	0.001	0.001
20000	0	1000	0	0.25	-0.5	0.45	0.4	0	0.7	0.5	1.11022e-16	1.11022e-16	0	0	1	1	1	0	0.001	0.001
20000	0.001	1	0.001	0.25	-0.5	0.45	0.4	0	0.7	0.5	1.11022e-16	1.11022e-16	0.00142857	0.00142857	1	1	1	0.00143151	0.001	0.001
20000	0.001	1000	1	0.25	-0.5	0.45	0.4	0	0.7	0.5	1.11022e-16	1.11022e-16	0.00142857	0.00142857	1	1	1	0.00175431	0.001	0.001
20000	0	1	0	0.25	-0.5	0.5	0.4	0	0.7	0.5	2.22045e-16	2.22045e-16	0	0	1	1	1	0	0.001	0.001
20000	0	1000	0	0.25	-0.5	0.5	0.4	0	0.7	0.5	2.22045e-16	2.22045e-16	0	0	1	1	1	0	0.001	0.001
20000	0.001	1	0.001	0.25	-0.5	0.5	0.4	0	0.7	0.5	2.22045e-16	2.22045e-16	0.00142857	0.00142857	1	1	1	0.00143144	0.001	0.001
20000	0.001	1000	1	0.25	-0.5	0.5	0.4	0	0.7	0.5	2.22045e-16	2.22045e-16	0.00142857	0.00142857	1	1	1	0.00174673	0.001	0.001
20000	0	1	0	0.25	-0.5	0.55	0.4	0	0.7	0.5	2.22045e-16	2.22045e-16	0	0	1	1	1	0	0.001	0.001
20000	0	1000	0	0.25	-0.5	0.55	0.4	0	0.7	0.5	2.22045e-16	2.22045e-16	0	0	1	1	1	0	0.001	0.001
20000	0.001	1	0.001	0.25	-0.5	0.55	0.4	0	0.7	0.5	2.22045e-16	2.22045e-16	0.00142857	0.00142857	1	1	1	0.00143137	0.001	0.001
20000	0.001	1000	1	0.25	-0.5	0.55	0.4	0	0.7	0.5	2.22045e-16	2.22045e-16	0.00142857	0.00142857	1	1	1	0.00173915	0.001	0.001
20000	0	1	0	0.25	-0.5	0.6	0.4	0	0.7	0.5	1.11022e-16	1.11022e-16	0	0	1	1	1	0	0.001	0.001
20000	0	1000	0	0.25	-0.5	0.6	0.4	0	0.7	0.5	1.11022e-16	1.11022e-16	0	0	1	1	1	0	0.001	0.001
20000	0.001	1	0.001	0.25	-0.5	0.6	0.4	0	0.7	0.5	1.11022e-16	1.11022e-16	0.00142857	0.00142857	1	1	1	0.0014313	0.001	0.001
20000	0.001	1000	1	0.25	-0.5	0.6	0.4	0	0.7	0.5	1.11022e-16	1.11022e-16	0.00142857	0.00142857	1	1	1	0.00173157	0.001	0.001
20000	0	1	0	0.25	-0.5	0.65	0.4	0	0.7	0.5	1.11022e-16	0	0	0	1	1	1	0	0.001	0.001
20000	0	1000	0	0.25	-0.5	0.65	0.4	0	0.7	0.5	1.11022e-16	0	0	0	1	1	1	0	0.001	0.001
20000	0.001	1	0.001	0.25	-0.5	0.65	0.4	0	0.7	0.5	2.22045e-16	2.22045e-16	0.00142857	0.00142857	1	1	1	0.0014313	0.001	0.001
20000	0.001	1000	1	0.25	-0.5	0.65	0.4	0	0.7	0.5	2.22045e-16	2.22045e-16	0.00142857	0.00142857	1	1	1	0.00173108	0.001	0.001
20000	0	1	0	0.25	-0.5	0.7	0.4	0	0.7	0.5	0	1.11022e-16	0	0	1	1	1	0	0.001	0.001
20000	0	1000	0	0.25	-0.5	0.7	0.4	0	0.7	0.5	0	1.11022e-16	0	0	1	1	1	0	0.001	0.001
20000	0.001	1	0.001	0.25	-0.5	0.7	0.4	0	0.7	0.5	2.22045e-16	2.22045e-16	0.00142857	0.00142857	1	1	1	0.0014313	0.001	0.001
20000	0.001	1000	1	0.25	-0.5	0.7	0.4	0	0.7	0.5	0	1.11022e-16	0.00142857	0.00142857	1	1	1	0.00173108	0.001	0.001
20000	0	1	0	0.25	-0.5	0.75	0.4	0	0.7	0.5	1.11022e-16	1.11022e-16	0	0	1	1	1	0	0.001	0.001
20000	0	1000	0	0.25	-0.5	0.75	0.4	0	0.7	0.5	1.11022e-16	1.11022e-16	0	0	1	1	1	0	0.001	0.001
20000	0.001	1	0.001	0.25	-0.5	0.75	0.4	0	0.7	0.5	1.11022e-16	1.11022e-16	0.00142857	0.00142857	1	1	1	0.0014313	0.001	0.001
20000	0.001	1000	1	0.25	-0.5	0.75	0.4	0	0.7	0.5	1.11022e-16	1.11022e-16	0.00142857	0.00142857	1	1	1	0.00173108	0.001	0.001
20000	0	1	0	0.25	-0.5	0.8	0.4	0	0.7	0.5	1.11022e-16	0	0	0	1	1	1	0	0.001	0.001
20000	0	1000	0	0.25	-0.5	0.8	0.4	0	0.7	0.5	1.11022e-16	0	0	0	1	1	1	0	0.001	0.001
20000	0.001	1	0.001	0.25	-0.5	0.8	0.4	0	0.7	0.5	1.11022e-16	0	0.00142857	0.00142857	1	1	1	0.0014313	0.001	0.001
20000	0.001	1000	1	0.25	-0.5	0.8	0.4	0	0.7	0.5	1.11022e-16	0	0.00142857	0.00142857	1	1	1	0.00173108	0.001	0.001
20000	0	1	0	0.25	-0.5	0.85	0.4	0	0.7	0.5	1.11022e-16	0	0	0	1	1	1	0	0.001	0.001
20000	0	1000	0	0.25	-0.5	0.85	0.4	0	0.7	0.5	1.11022e-16	0	0	0	1	1	1	0	0.001	0.001
20000	0.001	1	0.001	0.25	-0.5	0.85	0.4	0	0.7	0.5	0	1.11022e-16	0.00142857	0.00142857	1	1	1	0.0014313	0.001	0.001
20000	0.001	1000	1	0.25	-0.5	0.85	0.4	0	0.7	0.5	0	1.11022e-16	0.00142857	0.00142857	1	1	1	0.00173108	0.001	0.001
20000	0	1	0	0.25	-0.5	0.9	0.4	0	0.7	0.5	1.11022e-16	1.11022e-16	0	0	1	1	1	0	0.001	0.001
20000	0	1000	0	0.25	-0.5	0.9	0.4	0	0.7	0.5	1.11022e-16	1.11022e-16	0	0	1	1	1	0	0.001	0.001
20000	0.001	1	0.001	0.25	-0.5	0.9	0.4	0	0.7	0.5	1.11022e-16	1.11022e-16	0.00142857	0.00142857	1	1	1	0.0014313	0.001	0.001
20000	0.001	1000	1	0.25	-0.5	0.9	0.4	0	0.7	0.5	1.11022e-16	1.11022e-16	0.00142857	0.00142857	1	1	1	0.00173108	0.001	0.001
20000	0	1	0	0.25	-0.5	0.1	0.5	0	0.7	0.5	5.55111e-16	4.44089e-16	0	0	1	1	1	0	0.001	0.001
20000	0	1000	0	0.25	-0.5	0.1	0.5	0	0.7	0.5	5.55111e-16	4.44089e-16	0	0	1	1	1	0	0.001	0.001
20000	0.001	1	0.001	0.25	-0.5	0.1	0.5	0	0.7	0.5	5.55111e-16	4.44089e-16	0.00142857	0.00142857	1	1	1	0.00143202	0.001	0.001
20000	0.001	1000	1	0.25	-0.5	0.1	0.5	0	0.7	0.5	5.55111e-16	4.44089e-16	0.00142857	0.00142857	1	1	1	0.00174483	0.001	0.001
20000	0	1	0	0.25	-0.5	0.15	0.5	0	0.7	0.5	3.33067e-16	2.22045e-16	0	0	1	1	1	0	0.001	0.001
20000	0	1000	0	0.25	-0.5	0.15	0.5	0	0.7	0.5	3.33067e-16	2.22045e-16	0	0	1	1	1	0	0.001	0.001
20000	0.001	1	0.001	0.25	-0.5	0.15	0.5	0	0.7	0.5	3.33067e-16	2.22045e-16	0.00142857	0.00142857	1	1	1	0.00143195	0.001	0.001
20000	0.001	1000	1	0.25	-0.5	0.15	0.5	0	0.7	0.5	3.33067e-16	2.22045e-16	0.00142857	0.00142857	1	1	1	0.00173851	0.001	0.001
20000	0	1	0	0.25	-0.5	0.2	0.5	0	0.7	0.5	2.22045e-16	2.22045e-16	0	0	1	1	1	0	0.001	0.001
20000	0	1000	0	0.25	-0.5	0.2	0.5	0	0.7	0.5	2.22045e-16	2.22045e-16	0	0	1	1	1	0	0.001	0.001
20000	0.001	1	0.001	0.25	-0.5	0.2	0.5	0	0.7	0.5	2.22045e-16	1.11022e-16	0.00142857	0.00142857	1	1	1	0.00143188	0.001	0.001
20000	0.001	1000	1	0.25	-0.5	0.2	0.5	0	0.7	0.5	2.22045e-16	1.11022e-16	0.00142857	0.00142857	1	1	1	0.00173218	0.001	0.001
20000	0	1	0	0.25	-0.5	0.25	0.5	0	0.7	0.5	1.11022e-16	2.22045e-16	0	0	1	1	1	0	0.001	0.001
20000	0	1000	0	0.25	-0.5	0.25	0.5	0	0.7	0.5	1.11022e-16	2.22045e-16	0	0	1	1	1	0	0.001	0.001
20000	0.001	1	0.001	0.25	-0.5	0.25	0.5	0	0.7	0.5	1.11022e-16	1.11022e-16	0.00142857	0.00142857	1	1	1	0.00143181	0.001	0.001
20000	0.001	1000	1	0.25	-0.5	0.25	0.5	0	0.7	0.5	1.11022e-16	1.11022e-16	0.00142857	0.00142857	1	1	1	0.00172586	0.001	0.001
20000	0	1	0	0.25	-0.5	0.3	0.5	0	0.7	0.5	1.11022e-16	2.22045e-16	0	0	1	1	1	0	0.001	0.001
20000	0	1000	0	0.25	-0.5	0.3	0.5	0	0.7	0.5	1.11022e-16	2.22045e-16	0	0	1	1	1	0	0.001	0.001
20000	0.001	1	0.001	0.25	-0.5	0.3	0.5	0	0.7	0.5	1.11022e-16	1.11022e-16	0.00142857	0.00142857	1	1	1	0.00143174	0.001	0.001
20000	0.001	1000	1	0.25	-0.5	0.3	0.5	0	0.7	0.5	1.11022e-16	1.11022e-16	0.00142857	0.00142857	1	1	1	0.00171953	0.001	0.001
20000	0	1	0	0.25	-0.5	0.35	0.5	0	0.7	0.5	1.11022e-16	1.11022e-16	0	0	1	1	1	0	0.001	0.001
20000	0	1000	0	0.25	-0.5	0.35	0.5	0	0.7	0.5	1.11022e-16	1.11022e-16	0	0	1	1	1	0	0.001	0.001
20000	0.001	1	0.001	0.25	-0.5	0.35	0.5	0	0.7	0.5	1.11022e-16	1.11022e-16	0.00142857	0.00142857	1	1	1	0.00143167	0.001	0.001
20000	0.001	1000	1	0.25	-0.5	0.35	0.5	0	0.7	0.5	1.11022e-16	1.11022e-16	0.00142857	0.00142857	1	1	1	0.0017132	0.001	0.001
20000	0	1	0	0.25	-0.5	0.4	0.5	0	0.7	0.5	1.11022e-16	1.11022e-16	0	0	1	1	1	0	0.001	0.001
20000	0	1000	0	0.25	-0.5	0.4	0.5	0	0.7	0.5	1.11022e-16	1.11022e-16	0	0	1	1	1	0	0.001	0.001
20000	0.001	1	0.001	0.25	-0.5	0.4	0.5	0	0.7	0.5	1.11022e-16	1.11022e-16	0.00142857	0.00142857	1	1	1	0.0014316	0.001	0.001
20000	0.001	1000	1	0.25	-0.5	0.4	0.5	0	0.7	0.5	1.11022e-16	1.11022e-16	0.00142857	0.00142857	1	1	1	0.00170687	0.001	0.001
20000	0	1	0	0.25	-0.5	0.45	0.5	0	0.7	0.5	1.11022e-16	1.11022e-16	0	0	1	1	1	0	0.001	0.001
20000	0	1000	0	0.25	-0.5	0.45	0.5	0	0.7	0.5	1.11022e-16	1.11022e-16	0	0	1	1	1	0	0.001	0.001
20000	0.001	1	0.001	0.25	-0.5	0.45	0.5	0	0.7	0.5	1.11022e-16	1.11022e-16	0.00142857	0.00142857	1	1	1	0.00143153	0.001	0.001
20000	0.001	1000	1	0.25	-0.5	0.45	0.5	0	0.7	0.5	1.11022e-16	1.11022e-16	0.00142857	0.00142857	1	1	1	0.00170054	0.001	0.001
20000	0	1	0	0.25	-0.5	0.5	0.5	0	0.7	0.5	2.22045e-16	2.22045e-16	0	0	1	1	1	0	0.001	0.001
20000	0	1000	0	0.25	-0.5	0.5	0.5	0	0.7	0.5	2.22045e-16	2.22045e-16	0	0	1	1	1	0	0.001	0.001
20000	0.001	1	0.001	0.25	-0.5	0.5	0.5	0	0.7	0.5	0	1.11022e-16	0.00142857	0.00142857	1	1	1	0.00143147	0.001	0.001
20000	0.001	1000	1	0.25	-0.5	0.5	0.5	0	0.7	0.5	0	1.11022e-16	0.00142857	0.00142857	1	1	1	0.00169422	0.001	0.001
20000	0	1	0	0.25	-0.5	0.55	0.5	0	0.7	0.5	2.22045e-16	2.22045e-16	0	0	1	1	1	0	0.001	0.001
20000	0	1000	0	0.25	-0.5	0.55	0.5	0	0.7	0.5	2.22045e-16	2.22045e-16	0	0	1	1	1	0	0.001	0.001
20000	0.001	1	0.001	0.25	-0.5	0.55	0.5	0	0.7	0.5	1.11022e-16	0	0.00142857	0.00142857	1	1	1	0.0014314	0.001	0.001
20000	0.001	1000	1	0.25	-0.5	0.55	0.5	0	0.7	0.5	1.11022e-16	0	0.00142857	0.00142857	1	1	1	0.00168789	0.001	0.001
20000	0	1	0	0.25	-0.5	0.6	0.5	0	0.7	0.5	2.22045e-16	2.22045e-16	0	0	1	1	1	0	0.001	0.001
20000	0	1000	0	0.25	-0.5	0.6	0.5	0	0.7	0.5	2.22045e-16	2.22045e-16	0	0	1	1	1	0	0.001	0.001
20000	0.001	1	0.001	0.25	-0.5	0.6	0.5	0	0.7	0.5	1.11022e-16	1.11022e-16	0.00142857	0.00142857	1	1	1	0.00143133	0.001	0.001
20000	0.001	1000	1	0.25	-0.5	0.6	0.5	0	0.7	0.5	1.11022e-16	1.11022e-16	0.00142857	0.00142857	1	1	1	0.00168156	0.001	0.001
20000	0	1	0	0.25	-0.5	0.65	0.5	0	0.7	0.5	0	1.11022e-16	0	0	1	1	1	0	0.001	0.001
20000	0	1000	0	0.25	-0.5	0.65	0.5	0	0.7	0.5	0	1.11022e-16	0	0	1	1	1	0	0.001	0.001
20000	0.001	1	0.001	0.25	-0.5	0.65	0.5	0	0.7	0.5	1.11022e-16	1.11022e-16	0.00142857	0.00142857	1	1	1	0.00143132	0.001	0.001
20000	0.001	1000	1	0.25	-0.5	0.65	0.5	0	0.7	0.5	1.11022e-16	1.11022e-16	0.00142857	0.00142857	1	1	1	0.00168115	0.001	0.001
20000	0	1	0	0.25	-0.5	0.7	0.5	0	0.7	0.5	1.11022e-16	1.11022e-16	0	0	1	1	1	0	0.001	0.001
20000	0	1000	0	0.25	-0.5	0.7	0.5	0	0.7	0.5	1.11022e-16	1.11022e-16	0	0	1	1	1	0	0.001	0.001
20000	0.001	1	0.001	0.25	-0.5	0.7	0.5	0	0.7	0.5	0	1.11022e-16	0.00142857	0.00142857	1	1	1	0.00143132	0.001	0.001
20000	0.001	1000	1	0.25	-0.5	0.7	0.5	0	0.7	0.5	0	1.11022e-16	0.00142857	0.00142857	1	1	1	0.00168115	0.001	0.001
20000	0	1	0	0.25	-0.5	0.75	0.5	0	0.7	0.5	0	1.11022e-16	0	0	1	1	1	0	0.001	0.001
20000	0	1000	0	0.25	-0.5	0.75	0.5	0	0.7	0.5	0	1.11022e-16	0	0	1	1	1	0	0.001	0.001
20000	0.001	1	0.001	0.25	-0.5	0.75	0.5	0	0.7	0.5	0	1.11022e-16	0.00142857	0.00142857	1	1	1	0.00143132	0.001	0.001
20000	0.001	1000	1	0.25	-0.5	0.75	0.5	0	0.7	0.5	0	1.11022e-16	0.00142857	0.00142857	1	1	1	0.00168115	0.001	0.001
20000	0	1	0	0.25	-0.5	0.8	0.5	0	0.7	0.5	0	1.11022e-16	0	0	1	1	1	0	0.001	0.001
20000	0	1000	0	0.25	-0.5	0.8	0.5	0	0.7	0.5	0	1.11022e-16	0	0	1	1	1	0	0.001	0.001
20000	0.001	1	0.001	0.25	-0.5	0.8	0.5	0	0.7	0.5	1.11022e-16	1.11022e-16	0.00142857	0.00142857	1	1	1	0.00143132	0.001	0.001
20000	0.001	1000	1	0.25	-0.5	0.8	0.5	0	0.7	0.5	1.11022e-16	1.11022e-16	0.00142857	0.00142857	1	1	1	0.00168115	0.001	0.001
20000	0	1	0	0.25	-0.5	0.85	0.5	0	0.7	0.5	1.11022e-16	1.11022e-16	0	0	1	1	1	0	0.001	0.001
20000	0	1000	0	0.25	-0.5	0.85	0.5	0	0.7	0.5	1.11022e-16	1.11022e-16	0	0	1	1	1	0	0.001	0.001
20000	0.001	1	0.001	0.25	-0.5	0.85	0.5	0	0.7	0.5	0	1.11022e-16	0.00142857	0.00142857	1	1	1	0.00143132	0.001	0.001
20000	0.001	1000	1	0.25	-0.5	0.85	0.5	0	0.7	0.5	0	1.11022e-16	0.00142857	0.00142857	1	1	1	0.00168115	0.001	0.001
20000	0	1	0	0.25	-0.5	0.9	0.5	0	0.7	0.5	1.11022e-16	1.11022e-16	0	0	1	1	1	0	0.001	0.001
20000	0	1000	0	0.25	-0.5	0.9	0.5	0	0.7	0.5	1.11022e-16	1.11022e-16	0	0	1	1	1	0	0.001	0.001
20000	0.001	1	0.001	0.25	-0.5	0.9	0.5	0	0.7	0.5	1.11022e-16	0	0.00142857	0.00142857	1	1	1	0.00143132	0.001	0.001
20000	0.001	1000	1	0.25	-0.5	0.9	0.5	0	0.7	0.5	1.11022e-16	0	0.00142857	0.00142857	1	1	1	0.00168115	0.001	0.001
20000	0	1	0	0.25	-0.5	0.1	0	0.2	0.7	0.5	1	1	0	0	1	1	1	0	1	1
20000	0	1000	0	0.25	-0.5	0.1	0	0.2	0.7	0.5	1	1	0	0	1	1	1	0	1	1
20000	0.001	1	0.001	0.25	-0.5	0.1	0	0.2	0.7	0.5	0.0361778	0.0458412	0.137976	0.00142857	0	0	0	1	1	1
20000	0.001	1000	1	0.25	-0.5	0.1	0	0.2	0.7	0.5	0.256447	0.276519	0.54098	0.00142857	1	1	1	1	1	1
20000	0	1	0	0.25	-0.5	0.15	0	0.2	0.7	0.5	1	1	0	0	1	1	1	0	1	1
20000	0	1000	0	0.25	-0.5	0.15	0	0.2	0.7	0.5	1	1	0	0	1	1	1	0	1	1
20000	0.001	1	0.001	0.25	-0.5	0.15	0	0.2	0.7	0.5	0.0591282	0.0782629	0.0445677	0.00142857	0	0	0	1	1	1
20000	0.001	1000	1	0.25	-0.5	0.15	0	0.2	0.7	0.5	0.246836	0.276984	0.485625	0.00142857	1	1	1	1	1	1
20000	0	1	0	0.25	-0.5	0.2	0	0.2	0.7	0.5	1	1	0	0	1	1	1	0	1	1
20000	0	1000	0	0.25	-0.5	0.2	0	0.2	0.7	0.5	1	1	0	0	1	1	1	0	1	1
20000	0.001	1	0.001	0.25	-0.5	0.2	0	0.2	0.7	0.5	0.469608	0.554613	0.0167408	0.00142857	0	0	0	1	1	1
20000	0.001	1000	1	0.25	-0.5	0.2	0	0.2	0.7	0.5	0.232955	0.272663	0.417714	0.00142857	1	1	1	1	1	1
20000	0	1	0	0.25	-0.5	0.25	0	0.2	0.7	0.5	1	1	0	0	1	1	1	0	1	1
20000	0	1000	0	0.25	-0.5	0.25	0	0.2	0.7	0.5	1	1	0	0	1	1	1	0	1	1
20000	0.001	1	0.001	0.25	-0.5	0.25	0	0.2	0.7	0.5	0.286182	0.364472	0.00389542	0.00142857	0	0	0	1	1	1
20000	0.001	1000	1	0.25	-0.5	0.25	0	0.2	0.7	0.5	0.211502	0.25915	0.33367	0.00142857	1	1	1	1	1	1
20000	0	1	0	0.25	-0.5	0.3	0	0.2	0.7	0.5	0.833333	0.882353	0	0	1	1	1	0	1	1
20000	0	1000	0	0.25	-0.5	0.3	0	0.2	0.7	0.5	0.833333	0.882353	0	0	1	1	1	0	1	1
20000	0.001	1	0.001	0.25	-0.5	0.3	0	0.2	0.7	0.5	0.403414	0.468541	0.405749	0.00142857	0	0	0	1	1	1
20000	0.001	1000	1	0.25	-0.5	0.3	0	0.2	0.7	0.5	0.175504	0.226576	0.230613	0.00142857	1	1	1	1	1	1
20000	0	1	0	0.25	-0.5	0.35	0	0.2	0.7	0.5	0.357143	0.454545	0	0	1	1	1	0	1	1
20000	0	1000	0	0.25	-0.5	0.35	0	0.2	0.7	0.5	0.357143	0.454545	0	0	1	1	1	0	1	1
20000	0.001	1	0.001	0.25	-0.5	0.35	0	0.2	0.7	0.5	0.33993	0.43512	0.00941869	0.00142857	1	1	1	0.00941869	1	1
20000	0.001	1000	1	0.25	-0.5	0.35	0	0.2	0.7	0.5	0.110699	0.152463	0.11231	0.00142857	1	1	1	1	1	1
20000	0	1	0	0.25	-0.5	0.4	0	0.2	0.7	0.5	0.000418034	0.000626936	0	0	1	1	1	0	0.00149925	0.001
20000	0	1000	0	0.25	-0.5	0.4	0	0.2	0.7	0.5	0.000418034	0.000626936	0	0	1	1	1	0	0.00149925	0.001
20000	0.001	1	0.001	0.25	-0.5	0.4	0	0.2	0.7	0.5	2.64023e-05	3.95924e-05	0.00142865	0.00142857	1	1	1	0.00143118	0.00149861	0.001
20000	0.001	1000	1	0.25	-0.5	0.4	0	0.2	0.7	0.5	2.00484e-05	3.00643e-05	0.00144294	0.00142857	1	1	1	0.00206051	0.00149861	0.001
20000	0	1	0	0.25	-0.5	0.45	0	0.2	0.7	0.5	3.33067e-15	5.10703e-15	0	0	1	1	1	0	0.00149925	0.001
20000	0	1000	0	0.25	-0.5	0.45	0	0.2	0.7	0.5	3.33067e-15	5.10703e-15	0	0	1	1	1	0	0.00149925	0.001
20000	0.001	1	0.001	0.25	-0.5	0.45	0	0.2	0.7	0.5	2.22045e-15	3.33067e-15	0.00142857	0.00142857	1	1	1	0.00143107	0.00149861	0.001
20000	0.001	1000	1	0.25	-0.5	0.45	0	0.2	0.7	0.5	2.22045e-15	3.33067e-15	0.00142857	0.00142857	1	1	1	0.00203342	0.00149861	0.001
20000	0	1	0	0.25	-0.5	0.5	0	0.2	0.7	0.5	1.55431e-15	2.44249e-15	0	0	1	1	1	0	0.00149925	0.001
20000	0	1000	0	0.25	-0.5	0.5	0	0.2	0.7	0.5	1.55431e-15	2.44249e-15	0	0	1	1	1	0	0.00149925	0.001
20000	0.001	1	0.001	0.25	-0.5	0.5	0	0.2	0.7	0.5	8.88178e-16	1.33227e-15	0.00142857	0.00142857	1	1	1	0.00143097	0.00149861	0.001
20000	0.001	1000	1	0.25	-0.5	0.5	0	0.2	0.7	0.5	8.88178e-16	1.33227e-15	0.00142857	0.00142857	1	1	1	0.00201064	0.00149861	0.001
20000	0	1	0	0.25	-0.5	0.55	0	0.2	0.7	0.5	6.66134e-16	1.11022e-15	0	0	1	1	1	0	0.00149925	0.001
20000	0	1000	0	0.25	-0.5	0.55	0	0.2	0.7	0.5	6.66134e-16	1.11022e-15	0	0	1	1	1	0	0.00149925	0.001
20000	0.001	1	0.001	0.25	-0.5	0.55	0	0.2	0.7	0.5	6.66134e-16	9.99201e-16	0.00142857	0.00142857	1	1	1	0.00143088	0.00149861	0.001
20000	0.001	1000	1	0.25	-0.5	0.55	0	0.2	0.7	0.5	6.66134e-16	9.99201e-16	0.00142857	0.00142857	1	1	1	0.00198818	0.00149861	0.001
20000	0	1	0	0.25	-0.5	0.6	0	0.2	0.7	0.5	4.44089e-16	6.66134e-16	0	0	1	1	1	0	0.00149925	0.001
20000	0	1000	0	0.25	-0.5	0.6	0	0.2	0.7	0.5	4.44089e-16	6.66134e-16	0	0	1	1	1	0	0.00149925	0.001
20000	0.001	1	0.001	0.25	-0.5	0.6	0	0.2	0.7	0.5	4.44089e-16	6.66134e-16	0.00142857	0.00142857	1	1	1	0.00143079	0.00149861	0.001
20000	0.001	1000	1	0.25	-0.5	0.6	0	0.2	0.7	0.5	4.44089e-16	6.66134e-16	0.00142857	0.00142857	1	1	1	0.00196603	0.00149861	0.001
20000	0	1	0	0.25	-0.5	0.65	0	0.2	0.7	0.5	1.11022e-16	0	0	0	1	1	1	0	0.00149925	0.001
20000	0	1000	0	0.25	-0.5	0.65	0	0.2	0.7	0.5	1.11022e-16	0	0	0	1	1	1	0	0.00149925	0.001
20000	0.001	1	0.001	0.25	-0.5	0.65	0	0.2	0.7	0.5	3.33067e-16	4.44089e-16	0.00142857	0.00142857	1	1	1	0.0014307	0.00149861	0.001
20000	0.001	1000	1	0.25	-0.5	0.65	0	0.2	0.7	0.5	3.33067e-16	4.44089e-16	0.00142857	0.00142857	1	1	1	0.00194419	0.00149861	0.001
20000	0	1	0	0.25	-0.5	0.7	0	0.2	0.7	0.5	1.11022e-16	0	0	0	1	1	1	0	0.00149925	0.001
20000	0	1000	0	0.25	-0.5	0.7	0	0.2	0.7	0.5	1.11022e-16	0	0	0	1	1	1	0	0.00149925	0.001
20000	0.001	1	0.001	0.25	-0.5	0.7	0	0.2	0.7	0.5	3.33067e-16	4.44089e-16	0.00142857	0.00142857	1	1	1	0.00143064	0.00149861	0.001
20000	0.001	1000	1	0.25	-0.5	0.7	0	0.2	0.7	0.5	3.33067e-16	4.44089e-16	0.00142857	0.00142857	1	1	1	0.00193018	0.00149861	0.001
20000	0	1	0	0.25	-0.5	0.75	0	0.2	0.7	0.5	3.33067e-16	5.55111e-16	0	0	1	1	1	0	0.00149925	0.001
20000	0	1000	0	0.25	-0.5	0.75	0	0.2	0.7	0.5	3.33067e-16	5.55111e-16	0	0	1	1	1	0	0.00149925	0.001
20000	0.001	1	0.001	0.25	-0.5	0.75	0	0.2	0.7	0.5	0	1.11022e-16	0.00142857	0.00142857	1	1	1	0.00143064	0.00149861	0.001
20000	0.001	1000	1	0.25	-0.5	0.75	0	0.2	0.7	0.5	0	1.11022e-16	0.00142857	0.00142857	1	1	1	0.00193018	0.00149861	0.001
20000	0	1	0	0.25	-0.5	0.8	0	0.2	0.7	0.5	3.33067e-16	5.55111e-16	0	0	1	1	1	0	0.00149925	0.001
20000	0	1000	0	0.25	-0.5	0.8	0	0.2	0.7	0.5	3.33067e-16	5.55111e-16	0	0	1	1	1	0	0.00149925	0.001
20000	0.001	1	0.001	0.25	-0.5	0.8	0	0.2	0.7	0.5	2.22045e-16	3.33067e-16	0.00142857	0.00142857	1	1	1	0.00143064	0.00149861	0.001
20000	0.001	1000	1	0.25	-0.5	0.8	0	0.2	0.7	0.5	2.22045e-16	3.33067e-16	0.00142857	0.00142857	1	1	1	0.00193018	0.00149861	0.001
20000	0	1	0	0.25	-0.5	0.85	0	0.2	0.7	0.5	0	1.11022e-16	0	0	1	1	1	0	0.00149925	0.001
20000	0	1000	0	0.25	-0.5	0.85	0	0.2	0.7	0.5	0	1.11022e-16	0	0	1	1	1	0	0.00149925	0.001
20000	0.001	1	0.001	0.25	-0.5	0.85	0	0.2	0.7	0.5	1.11022e-16	1.11022e-16	0.00142857	0.00142857	1	1	1	0.00143064	0.00149861	0.001
20000	0.001	1000	1	0.25	-0.5	0.85	0	0.2	0.7	0.5	1.11022e-16	1.11022e-16	0.00142857	0.00142857	1	1	1	0.00193018	0.00149861	0.001
20000	0	1	0	0.25	-0.5	0.9	0	0.2	0.7	0.5	0	1.11022e-16	0	0	1	1	1	0	0.00149925	0.001
20000	0	1000	0	0.25	-0.5	0.9	0	0.2	0.7	0.5	0	1.11022e-16	0	0	1	1	1	0	0.00149925	0.001
20000	0.001	1	0.001	0.25	-0.5	0.9	0	0.2	0.7	0.5	1.11022e-16	1.11022e-16	0.00142857	0.00142857	1	1	1	0.00143064	0.00149861	0.001
20000	0.001	1000	1	0.25	-0.5	0.9	0	0.2	0.7	0.5	1.11022e-16	1.11022e-16	0.00142857	0.00142857	1	1	1	0.00193018	0.00149861	0.001
20000	0	1	0	0.25	-0.5	0.1	0.1	0.2	0.7	0.5	1	1	0	0	1	1	1	0	1	1
20000	0	1000	0	0.25	-0.5	0.1	0.1	0.2	0.7	0.5	1	1	0	0	1	1	1	0	1	1
20000	0.001	1	0.001	0.25	-0.5	0.1	0.1	0.2	0.7	0.5	0.327024	0.174886	0.928006	0.00142857	0	0	0	1	1	1
20000	0.001	1000	1	0.25	-0.5	0.1	0.1	0.2	0.7	0.5	0.239268	0.258428	0.42133	0.00142857	1	1	1	1	1	1
20000	0	1	0	0.25	-0.5	0.15	0.1	0.2	0.7	0.5	1	1	0	0	1	1	1	0	1	1
20000	0	1000	0	0.25	-0.5	0.15	0.1	0.2	0.7	0.5	1	1	0	0	1	1	1	0	1	1
20000	0.001	1	0.001	0.25	-0.5	0.15	0.1	0.2	0.7	0.5	0.155241	0.190465	0.00820161	0.00142857	0	0	0	1	1	1
20000	0.001	1000	1	0.25	-0.5	0.15	0.1	0.2	0.7	0.5	0.220287	0.24814	0.341606	0.00142857	1	1	1	1	1	1
20000	0	1	0	0.25	-0.5	0.2	0.1	0.2	0.7	0.5	1	1	0	0	1	1	1	0	1	1
20000	0	1000	0	0.25	-0.5	0.2	0.1	0.2	0.7	0.5	1	1	0	0	1	1	1	0	1	1
20000	0.001	1	0.001	0.25	-0.5	0.2	0.1	0.2	0.7	0.5	0.40007	0.466168	0.0148727	0.00142857	0	0	0	1	1	1
20000	0.001	1000	1	0.25	-0.5	0.2	0.1	0.2	0.7	0.5	0.187865	0.22177	0.242166	0.00142857	1	1	1	1	1	1
20000	0	1	0	0.25	-0.5	0.25	0.1	0.2	0.7	0.5	0.642857	0.708455	0	0	1	1	1	0	1	1
20000	0	1000	0	0.25	-0.5	0.25	0.1	0.2	0.7	0.5	0.642857	0.708455	0	0	1	1	1	0	1	1
20000	0.001	1	0.001	0.25	-0.5	0.25	0.1	0.2	0.7	0.5	0.372327	0.439098	0.0710326	0.00142857	1	1	1	1	1	1
20000	0.001	1000	1	0.25	-0.5	0.25	0.1	0.2	0.7	0.5	0.124674	0.155854	0.121398	0.00142857	1	1	1	1	1	1
20000	0	1	0	0.25	-0.5	0.3	0.1	0.2	0.7	0.5	1.09928e-10	1.48521e-10	0	0	1	1	1	0	0.00134953	0.001
20000	0	1000	0	0.25	-0.5	0.3	0.1	0.2	0.7	0.5	1.09928e-10	1.48521e-10	0	0	1	1	1	0	0.00134953	0.001
20000	0.001	1	0.001	0.25	-0.5	0.3	0.1	0.2	0.7	0.5	4.82403e-12	6.51601e-12	0.00142857	0.00142857	1	1	1	0.00143128	0.00134895	0.001
20000	0.001	1000	1	0.25	-0.5	0.3	0.1	0.2	0.7	0.5	4.52805e-12	6.11589e-12	0.00142857	0.00142857	1	1	1	0.00201369	0.00134895	0.001
20000	0	1	0	0.25	-0.5	0.35	0.1	0.2	0.7	0.5	3.55271e-15	4.88498e-15	0	0	1	1	1	0	0.00134953	0.001
20000	0	1000	0	0.25	-0.5	0.35	0.1	0.2	0.7	0.5	3.55271e-15	4.88498e-15	0	0	1	1	1	0	0.00134953	0.001
20000	0.001	1	0.001	0.25	-0.5	0.35	0.1	0.2	0.7	0.5	2.44249e-15	3.33067e-15	0.00142857	0.00142857	1	1	1	0.00143116	0.00134895	0.001
20000	0.001	1000	1	0.25	-0.5	0.35	0.1	0.2	0.7	0.5	2.44249e-15	3.33067e-15	0.00142857	0.00142857	1	1	1	0.00198717	0.00134895	0.001
20000	0	1	0	0.25	-0.5	0.4	0.1	0.2	0.7	0.5	1.66534e-15	2.33147e-15	0	0	1	1	1	0	0.00134953	0.001
20000	0	1000	0	0.25	-0.5	0.4	0.1	0.2	0.7	0.5	1.66534e-15	2.33147e-15	0	0	1	1	1	0	0.00134953	0.001
20000	0.001	1	0.001	0.25	-0.5	0.4	0.1	0.2	0.7	0.5	1.44329e-15	1.9984e-15	0.00142857	0.00142857	1	1	1	0.00143107	0.00134895	0.001
20000	0.001	1000	1	0.25	-0.5	0.4	0.1	0.2	0.7	0.5	1.44329e-15	1.9984e-15	0.00142857	0.00142857	1	1	1	0.00196693	0.00134895	0.001
20000	0	1	0	0.25	-0.5	0.45	0.1	0.2	0.7	0.5	6.66134e-16	8.88178e-16	0	0	1	1	1	0	0.00134953	0.001
20000	0	1000	0	0.25	-0.5	0.45	0.1	0.2	0.7	0.5	6.66134e-16	8.88178e-16	0	0	1	1	1	0	0.00134953	0.001
20000	0.001	1	0.001	0.25	-0.5	0.45	0.1	0.2	0.7	0.5	6.66134e-16	8.88178e-16	0.00142857	0.00142857	1	1	1	0.00143097	0.00134895	0.001
20000	0.001	1000	1	0.25	-0.5	0.45	0.1	0.2	0.7	0.5	6.66134e-16	8.88178e-16	0.00142857	0.00142857	1	1	1	0.00194699	0.00134895	0.001
20000	0	1	0	0.25	-0.5	0.5	0.1	0.2	0.7	0.5	5.55111e-16	7.77156e-16	0	0	1	1	1	0	0.00134953	0.001
20000	0	1000	0	0.25	-0.5	0.5	0.1	0.2	0.7	0.5	5.55111e-16	7.77156e-16	0	0	1	1	1	0	0.00134953	0.001
20000	0.001	1	0.001	0.25	-0.5	0.5	0.1	0.2	0.7	0.5	5.55111e-16	7.77156e-16	0.00142857	0.00142857	1	1	1	0.00143088	0.00134895	0.001
20000	0.001	1000	1	0.25	-0.5	0.5	0.1	0.2	0.7	0.5	5.55111e-16	7.77156e-16	0.00142857	0.00142857	1	1	1	0.00192732	0.00134895	0.001
20000	0	1	0	0.25	-0.5	0.55	0.1	0.2	0.7	0.5	3.33067e-16	6.66134e-16	0	0	1	1	1	0	0.00134953	0.001
20000	0	1000	0	0.25	-0.5	0.55	0.1	0.2	0.7	0.5	3.33067e-16	6.66134e-16	0	0	1	1	1	0	0.00134953	0.001
20000	0.001	1	0.001	0.25	-0.5	0.55	0.1	0.2	0.7	0.5	4.44089e-16	5.55111e-16	0.00142857	0.00142857	1	1	1	0.00143079	0.00134895	0.001
20000	0.001	1000	1	0.25	-0.5	0.55	0.1	0.2	0.7	0.5	4.44089e-16	5.55111e-16	0.00142857	0.00142857	1	1	1	0.00190794	0.00134895	0.001
20000	0	1	0	0.25	-0.5	0.6	0.1	0.2	0.7	0.5	4.44089e-16	6.66134e-16	0	0	1	1	1	0	0.00134953	0.001
20000	0	1000	0	0.25	-0.5	0.6	0.1	0.2	0.7	0.5	4.44089e-16	6.66134e-16	0	0	1	1	1	0	0.00134953	0.001
20000	0.001	1	0.001	0.25	-0.5	0.6	0.1	0.2	0.7	0.5	3.33067e-16	4.44089e-16	0.00142857	0.00142857	1	1	1	0.0014307	0.00134895	0.001
20000	0.001	1000	1	0.25	-0.5	0.6	0.1	0.2	0.7	0.5	3.33067e-16	4.44089e-16	0.00142857	0.00142857	1	1	1	0.00188884	0.00134895	0.001
20000	0	1	0	0.25	-0.5	0.65	0.1	0.2	0.7	0.5	1.11022e-16	0	0	0	1	1	1	0	0.00134953	0.001
20000	0	1000	0	0.25	-0.5	0.65	0.1	0.2	0.7	0.5	1.11022e-16	0	0	0	1	1	1	0	0.00134953	0.001
20000	0.001	1	0.001	0.25	-0.5	0.65	0.1	0.2	0.7	0.5	1.11022e-16	3.33067e-16	0.00142857	0.00142857	1	1	1	0.00143067	0.00134895	0.001
20000	0.001	1000	1	0.25	-0.5	0.65	0.1	0.2	0.7	0.5	1.11022e-16	3.33067e-16	0.00142857	0.00142857	1	1	1	0.00188027	0.00134895	0.001
20000	0	1	0	0.25	-0.5	0.7	0.1	0.2	0.7	0.5	1.11022e-16	0	0	0	1	1	1	0	0.00134953	0.001
20000	0	1000	0	0.25	-0.5	0.7	0.1	0.2	0.7	0.5	1.11022e-16	0	0	0	1	1	1	0	0.00134953	0.001
20000	0.001	1	0.001	0.25	-0.5	0.7	0.1	0.2	0.7	0.5	2.22045e-16	1.11022e-16	0.00142857	0.00142857	1	1	1	0.00143067	0.00134895	0.001
20000	0.001	1000	1	0.25	-0.5	0.7	0.1	0.2	0.7	0.5	2.22045e-16	1.11022e-16	0.00142857	0.00142857	1	1	1	0.00188027	0.00134895	0.001
20000	0	1	0	0.25	-0.5	0.75	0.1	0.2	0.7	0.5	3.33067e-16	5.55111e-16	0	0	1	1	1	0	0.00134953	0.001
20000	0	1000	0	0.25	-0.5	0.75	0.1	0.2	0.7	0.5	3.33067e-16	5.55111e-16	0	0	1	1	1	0	0.00134953	0.001
20000	0.001	1	0.001	0.25	-0.5	0.75	0.1	0.2	0.7	0.5	0	1.11022e-16	0.00142857	0.00142857	1	1	1	0.00143067	0.00134895	0.001
20000	0.001	1000	1	0.25	-0.5	0.75	0.1	0.2	0.7	0.5	0	1.11022e-16	0.00142857	0.00142857	1	1	1	0.00188027	0.00134895	0.001
20000	0	1	0	0.25	-0.5	0.8	0.1	0.2	0.7	0.5	0	1.11022e-16	0	0	1	1	1	0	0.00134953	0.001
20000	0	1000	0	0.25	-0.5	0.8	0.1	0.2	0.7	0.5	0	1.11022e-16	0	0	1	1	1	0	0.00134953	0.001
20000	0.001	1	0.001	0.25	-0.5	0.8	0.1	0.2	0.7	0.5	2.22045e-16	3.33067e-16	0.00142857	0.00142857	1	1	1	0.00143067	0.00134895	0.001
20000	0.001	1000	1	0.25	-0.5	0.8	0.1	0.2	0.7	0.5	2.22045e-16	3.33067e-16	0.00142857	0.00142857	1	1	1	0.00188027	0.00134895	0.001
20000	0	1	0	0.25	-0.5	0.85	0.1	0.2	0.7	0.5	0	1.11022e-16	0	0	1	1	1	0	0.00134953	0.001
20000	0	1000	0	0.25	-0.5	0.85	0.1	0.2	0.7	0.5	0	1.11022e-16	0	0	1	1	1	0	0.00134953	0.001
20000	0.001	1	0.001	0.25	-0.5	0.85	0.1	0.2	0.7	0.5	1.11022e-16	0	0.00142857	0.00142857	1	1	1	0.00143067	0.00134895	0.001
20000	0.001	1000	1	0.25	-0.5	0.85	0.1	0.2	0.7	0.5	1.11022e-16	0	0.00142857	0.00142857	1	1	1	0.00188027	0.00134895	0.001
20000	0	1	0	0.25	-0.5	0.9	0.1	0.2	0.7	0.5	0	1.11022e-16	0	0	1	1	1	0	0.00134953	0.001
20000	0	1000	0	0.25	-0.5	0.9	0.1	0.2	0.7	0.5	0	1.11022e-16	0	0	1	1	1	0	0.00134953	0.001
20000	0.001	1	0.001	0.25	-0.5	0.9	0.1	0.2	0.7	0.5	1.11022e-16	0	0.00142857	0.00142857	1	1	1	0.00143067	0.00134895	0.001
20000	0.001	1000	1	0.25	-0.5	0.9	0.1	0.2	0.7	0.5	1.11022e-16	0	0.00142857	0.00142857	1	1	1	0.00188027	0.00134895	0.001
20000	0	1	0	0.25	-0.5	0.1	0.2	0.2	0.7	0.5	1	1	0	0	1	1	1	0	1	1
20000	0	1000	0	0.25	-0.5	0.1	0.2	0.2	0.7	0.5	1	1	0	0	1	1	1	0	1	1
20000	0.001	1	0.001	0.25	-0.5	0.1	0.2	0.2	0.7	0.5	0.332988	0.368108	0.00695693	0.00142857	0	0	0	1	1	1
20000	0.001	1000	1	0.25	-0.5	0.1	0.2	0.2	0.7	0.5	0.186438	0.202405	0.218034	0.00142857	1	1	1	1	1	1
20000	0	1	0	0.25	-0.5	0.15	0.2	0.2	0.7	0.5	1	1	0	0	1	1	1	0	1	1
20000	0	1000	0	0.25	-0.5	0.15	0.2	0.2	0.7	0.5	1	1	0	0	1	1	1	0	1	1
20000	0.001	1	0.001	0.25	-0.5	0.15	0.2	0.2	0.7	0.5	0.362782	0.400269	0.073016	0.00142857	1	1	1	1	1	1
20000	0.001	1000	1	0.25	-0.5	0.15	0.2	0.2	0.7	0.5	0.109464	0.125272	0.0908015	0.00142857	1	1	1	1	1	1
20000	0	1	0	0.25	-0.5	0.2	0.2	0.2	0.7	0.5	1.06581e-14	1.28786e-14	0	0	1	1	1	0	0.00119976	0.001
20000	0	1000	0	0.25	-0.5	0.2	0.2	0.2	0.7	0.5	1.06581e-14	1.28786e-14	0	0	1	1	1	0	0.00119976	0.001
20000	0.001	1	0.001	0.25	-0.5	0.2	0.2	0.2	0.7	0.5	8.21565e-15	9.88099e-15	0.00142857	0.00142857	1	1	1	0.00143135	0.00119925	0.001
20000	0.001	1000	1	0.25	-0.5	0.2	0.2	0.2	0.7	0.5	8.21565e-15	9.88099e-15	0.00142857	0.00142857	1	1	1	0.00195631	0.00119925	0.001
20000	0	1	0	0.25	-0.5	0.25	0.2	0.2	0.7	0.5	2.88658e-15	3.55271e-15	0	0	1	1	1	0	0.00119976	0.001
20000	0	1000	0	0.25	-0.5	0.25	0.2	0.2	0.7	0.5	2.88658e-15	3.55271e-15	0	0	1	1	1	0	0.00119976	0.001
20000	0.001	1	0.001	0.25	-0.5	0.25	0.2	0.2	0.7	0.5	2.10942e-15	2.55351e-15	0.00142857	0.00142857	1	1	1	0.00143124	0.00119925	0.001
20000	0.001	1000	1	0.25	-0.5	0.25	0.2	0.2	0.7	0.5	2.10942e-15	2.55351e-15	0.00142857	0.00142857	1	1	1	0.00193581	0.00119925	0.001
20000	0	1	0	0.25	-0.5	0.3	0.2	0.2	0.7	0.5	1.66534e-15	2.10942e-15	0	0	1	1	1	0	0.00119976	0.001
20000	0	1000	0	0.25	-0.5	0.3	0.2	0.2	0.7	0.5	1.66534e-15	2.10942e-15	0	0	1	1	1	0	0.00119976	0.001
20000	0.001	1	0.001	0.25	-0.5	0.3	0.2	0.2	0.7	0.5	1.11022e-15	1.33227e-15	0.00142857	0.00142857	1	1	1	0.00143115	0.00119925	0.001
20000	0.001	1000	1	0.25	-0.5	0.3	0.2	0.2	0.7	0.5	1.11022e-15	1.33227e-15	0.00142857	0.00142857	1	1	1	0.00191807	0.00119925	0.001
20000	0	1	0	0.25	-0.5	0.35	0.2	0.2	0.7	0.5	8.88178e-16	1.11022e-15	0	0	1	1	1	0	0.00119976	0.001
20000	0	1000	0	0.25	-0.5	0.35	0.2	0.2	0.7	0.5	8.88178e-16	1.11022e-15	0	0	1	1	1	0	0.00119976	0.001
20000	0.001	1	0.001	0.25	-0.5	0.35	0.2	0.2	0.7	0.5	8.88178e-16	1.11022e-15	0.00142857	0.00142857	1	1	1	0.00143106	0.00119925	0.001
20000	0.001	1000	1	0.25	-0.5	0.35	0.2	0.2	0.7	0.5	8.88178e-16	1.11022e-15	0.00142857	0.00142857	1	1	1	0.00190058	0.00119925	0.001
20000	0	1	0	0.25	-0.5	0.4	0.2	0.2	0.7	0.5	7.77156e-16	9.99201e-16	0	0	1	1	1	0	0.00119976	0.001
20000	0	1000	0	0.25	-0.5	0.4	0.2	0.2	0.7	0.5	7.77156e-16	9.99201e-16	0	0	1	1	1	0	0.00119976	0.001
20000	0.001	1	0.001	0.25	-0.5	0.4	0.2	0.2	0.7	0.5	5.55111e-16	6.66134e-16	0.00142857	0.00142857	1	1	1	0.00143096	0.00119925	0.001
20000	0.001	1000	1	0.25	-0.5	0.4	0.2	0.2	0.7	0.5	5.55111e-16	6.66134e-16	0.00142857	0.00142857	1	1	1	0.00188333	0.00119925	0.001
20000	0	1	0	0.25	-0.5	0.45	0.2	0.2	0.7	0.5	6.66134e-16	8.88178e-16	0	0	1	1	1	0	0.00119976	0.001
20000	0	1000	0	0.25	-0.5	0.45	0.2	0.2	0.7	0.5	6.66134e-16	8.88178e-16	0	0	1	1	1	0	0.00119976	0.001
20000	0.001	1	0.001	0.25	-0.5	0.45	0.2	0.2	0.7	0.5	4.44089e-16	5.55111e-16	0.00142857	0.00142857	1	1	1	0.00143088	0.00119925	0.001
20000	0.001	1000	1	0.25	-0.5	0.45	0.2	0.2	0.7	0.5	4.44089e-16	5.55111e-16	0.00142857	0.00142857	1	1	1	0.00186634	0.00119925	0.001
20000	0	1	0	0.25	-0.5	0.5	0.2	0.2	0.7	0.5	2.22045e-16	2.22045e-16	0	0	1	1	1	0	0.00119976	0.001
20000	0	1000	0	0.25	-0.5	0.5	0.2	0.2	0.7	0.5	2.22045e-16	2.22045e-16	0	0	1	1	1	0	0.00119976	0.001
20000	0.001	1	0.001	0.25	-0.5	0.5	0.2	0.2	0.7	0.5	2.22045e-16	2.22045e-16	0.00142857	0.00142857	1	1	1	0.00143079	0.00119925	0.001
20000	0.001	1000	1	0.25	-0.5	0.5	0.2	0.2	0.7	0.5	2.22045e-16	2.22045e-16	0.00142857	0.00142857	1	1	1	0.00185101	0.00119925	0.001
20000	0	1	0	0.25	-0.5	0.55	0.2	0.2	0.7	0.5	2.22045e-16	2.22045e-16	0	0	1	1	1	0	0.00119976	0.001
20000	0	1000	0	0.25	-0.5	0.55	0.2	0.2	0.7	0.5	2.22045e-16	2.22045e-16	0	0	1	1	1	0	0.00119976	0.001
20000	0.001	1	0.001	0.25	-0.5	0.55	0.2	0.2	0.7	0.5	2.22045e-16	2.22045e-16	0.00142857	0.00142857	1	1	1	0.00143074	0.00119925	0.001
20000	0.001	1000	1	0.25	-0.5	0.55	0.2	0.2	0.7	0.5	2.22045e-16	2.22045e-16	0.00142857	0.00142857	1	1	1	0.00184095	0.00119925	0.001
20000	0	1	0	0.25	-0.5	0.6	0.2	0.2	0.7	0.5	1.11022e-16	0	0	0	1	1	1	0	0.00119976	0.001
20000	0	1000	0	0.25	-0.5	0.6	0.2	0.2	0.7	0.5	1.11022e-16	0	0	0	1	1	1	0	0.00119976	0.001
20000	0.001	1	0.001	0.25	-0.5	0.6	0.2	0.2	0.7	0.5	3.33067e-16	4.44089e-16	0.00142857	0.00142857	1	1	1	0.00143069	0.00119925	0.001
20000	0.001	1000	1	0.25	-0.5	0.6	0.2	0.2	0.7	0.5	3.33067e-16	4.44089e-16	0.00142857	0.00142857	1	1	1	0.00183089	0.00119925	0.001
20000	0	1	0	0.25	-0.5	0.65	0.2	0.2	0.7	0.5	0	1.11022e-16	0	0	1	1	1	0	0.00119976	0.001
20000	0	1000	0	0.25	-0.5	0.65	0.2	0.2	0.7	0.5	0	1.11022e-16	0	0	1	1	1	0	0.00119976	0.001
20000	0.001	1	0.001	0.25	-0.5	0.65	0.2	0.2	0.7	0.5	3.33067e-16	4.44089e-16	0.00142857	0.00142857	1	1	1	0.00143069	0.00119925	0.001
20000	0.001	1000	1	0.25	-0.5	0.65	0.2	0.2	0.7	0.5	3.33067e-16	4.44089e-16	0.00142857	0.00142857	1	1	1	0.00183035	0.00119925	0.001
20000	0	1	0	0.25	-0.5	0.7	0.2	0.2	0.7	0.5	1.11022e-16	1.11022e-16	0	0	1	1	1	0	0.00119976	0.001
20000	0	1000	0	0.25	-0.5	0.7	0.2	0.2	0.7	0.5	1.11022e-16	1.11022e-16	0	0	1	1	1	0	0.00119976	0.001
20000	0.001	1	0.001	0.25	-0.5	0.7	0.2	0.2	0.7	0.5	2.22045e-16	2.22045e-16	0.00142857	0.00142857	1	1	1	0.00143069	0.00119925	0.001
20000	0.001	1000	1	0.25	-0.5	0.7	0.2	0.2	0.7	0.5	2.22045e-16	2.22045e-16	0.00142857	0.00142857	1	1	1	0.00183035	0.00119925	0.001
20000	0	1	0	0.25	-0.5	0.75	0.2	0.2	0.7	0.5	1.11022e-16	0	0	0	1	1	1	0	0.00119976	0.001
20000	0	1000	0	0.25	-0.5	0.75	0.2	0.2	0.7	0.5	1.11022e-16	0	0	0	1	1	1	0	0.00119976	0.001
20000	0.001	1	0.001	0.25	-0.5	0.75	0.2	0.2	0.7	0.5	0	1.11022e-16	0.00142857	0.00142857	1	1	1	0.00143069	0.00119925	0.001
20000	0.001	1000	1	0.25	-0.5	0.75	0.2	0.2	0.7	0.5	0	1.11022e-16	0.00142857	0.00142857	1	1	1	0.00183035	0.00119925	0.001
20000	0	1	0	0.25	-0.5	0.8	0.2	0.2	0.7	0.5	0	1.11022e-16	0	0	1	1	1	0	0.00119976	0.001
20000	0	1000	0	0.25	-0.5	0.8	0.2	0.2	0.7	0.5	0	1.11022e-16	0	0	1	1	1	0	0.00119976	0.001
20000	0.001	1	0.001	0.25	-0.5	0.8	0.2	0.2	0.7	0.5	0	1.11022e-16	0.00142857	0.00142857	1	1	1	0.00143069	0.00119925	0.001
20000	0.001	1000	1	0.25	-0.5	0.8	0.2	0.2	0.7	0.5	0	1.11022e-16	0.00142857	0.00142857	1	1	1	0.00183035	0.00119925	0.001
20000	0	1	0	0.25	-0.5	0.85	0.2	0.2	0.7	0.5	0	1.11022e-16	0	0	1	1	1	0	0.00119976	0.001
20000	0	1000	0	0.25	-0.5	0.85	0.2	0.2	0.7	0.5	0	1.11022e-16	0	0	1	1	1	0	0.00119976	0.001
20000	0.001	1	0.001	0.25	-0.5	0.85	0.2	0.2	0.7	0.5	1.11022e-16	1.11022e-16	0.00142857	0.00142857	1	1	1	0.00143069	0.00119925	0.001
20000	0.001	1000	1	0.25	-0.5	0.85	0.2	0.2	0.7	0.5	1.11022e-16	1.11022e-16	0.00142857	0.00142857	1	1	1	0.00183035	0.00119925	0.001
20000	0	1	0	0.25	-0.5	0.9	0.2	0.2	0.7	0.5	0	1.11022e-16	0	0	1	1	1	0	0.00119976	0.001
20000	0	1000	0	0.25	-0.5	0.9	0.2	0.2	0.7	0.5	0	1.11022e-16	0	0	1	1	1	0	0.00119976	0.001
20000	0.001	1	0.001	0.25	-0.5	0.9	0.2	0.2	0.7	0.5	0	1.11022e-16	0.00142857	0.00142857	1	1	1	0.00143069	0.00119925	0.001
20000	0.001	1000	1	0.25	-0.5	0.9	0.2	0.2	0.7	0.5	0	1.11022e-16	0.00142857	0.00142857	1	1	1	0.00183035	0.00119925	0.001
20000	0	1	0	0.25	-0.5	0.1	0.3	0.2	0.7	0.5	3.66374e-15	3.88578e-15	0	0	1	1	1	0	0.00104995	0.001
20000	0	1000	0	0.25	-0.5	0.1	0.3	0.2	0.7	0.5	3.66374e-15	3.88578e-15	0	0	1	1	1	0	0.00104995	0.001
20000	0.001	1	0.001	0.25	-0.5	0.1	0.3	0.2	0.7	0.5	3.66374e-15	3.88578e-15	0.00142857	0.00142857	1	1	1	0.00143141	0.0010495	0.001
20000	0.001	1000	1	0.25	-0.5	0.1	0.3	0.2	0.7	0.5	3.66374e-15	3.88578e-15	0.00142857	0.00142857	1	1	1	0.00189565	0.0010495	0.001
20000	0	1	0	0.25	-0.5	0.15	0.3	0.2	0.7	0.5	2.33147e-15	2.55351e-15	0	0	1	1	1	0	0.00104995	0.001
20000	0	1000	0	0.25	-0.5	0.15	0.3	0.2	0.7	0.5	2.33147e-15	2.55351e-15	0	0	1	1	1	0	0.00104995	0.001
20000	0.001	1	0.001	0.25	-0.5	0.15	0.3	0.2	0.7	0.5	1.66534e-15	1.77636e-15	0.00142857	0.00142857	1	1	1	0.00143131	0.0010495	0.001
20000	0.001	1000	1	0.25	-0.5	0.15	0.3	0.2	0.7	0.5	1.66534e-15	1.77636e-15	0.00142857	0.00142857	1	1	1	0.00188011	0.0010495	0.001
20000	0	1	0	0.25	-0.5	0.2	0.3	0.2	0.7	0.5	6.66134e-16	6.66134e-16	0	0	1	1	1	0	0.00104995	0.001
20000	0	1000	0	0.25	-0.5	0.2	0.3	0.2	0.7	0.5	6.66134e-16	6.66134e-16	0	0	1	1	1	0	0.00104995	0.001
20000	0.001	1	0.001	0.25	-0.5	0.2	0.3	0.2	0.7	0.5	1.22124e-15	1.33227e-15	0.00142857	0.00142857	1	1	1	0.00143122	0.0010495	0.001
20000	0.001	1000	1	0.25	-0.5	0.2	0.3	0.2	0.7	0.5	1.22124e-15	1.33227e-15	0.00142857	0.00142857	1	1	1	0.00186479	0.0010495	0.001
20000	0	1	0	0.25	-0.5	0.25	0.3	0.2	0.7	0.5	5.55111e-16	5.55111e-16	0	0	1	1	1	0	0.00104995	0.001
20000	0	1000	0	0.25	-0.5	0.25	0.3	0.2	0.7	0.5	5.55111e-16	5.55111e-16	0	0	1	1	1	0	0.00104995	0.001
20000	0.001	1	0.001	0.25	-0.5	0.25	0.3	0.2	0.7	0.5	5.55111e-16	5.55111e-16	0.00142857	0.00142857	1	1	1	0.00143113	0.0010495	0.001
20000	0.001	1000	1	0.25	-0.5	0.25	0.3	0.2	0.7	0.5	5.55111e-16	5.55111e-16	0.00142857	0.00142857	1	1	1	0.00184969	0.0010495	0.001
20000	0	1	0	0.25	-0.5	0.3	0.3	0.2	0.7	0.5	4.44089e-16	4.44089e-16	0	0	1	1	1	0	0.00104995	0.001
20000	0	1000	0	0.25	-0.5	0.3	0.3	0.2	0.7	0.5	4.44089e-16	4.44089e-16	0	0	1	1	1	0	0.00104995	0.001
20000	0.001	1	0.001	0.25	-0.5	0.3	0.3	0.2	0.7	0.5	4.44089e-16	4.44089e-16	0.00142857	0.00142857	1	1	1	0.00143104	0.0010495	0.001
20000	0.001	1000	1	0.25	-0.5	0.3	0.3	0.2	0.7	0.5	4.44089e-16	4.44089e-16	0.00142857	0.00142857	1	1	1	0.00183481	0.0010495	0.001
20000	0	1	0	0.25	-0.5	0.35	0.3	0.2	0.7	0.5	3.33067e-16	3.33067e-16	0	0	1	1	1	0	0.00104995	0.001
20000	0	1000	0	0.25	-0.5	0.35	0.3	0.2	0.7	0.5	3.33067e-16	3.33067e-16	0	0	1	1	1	0	0.00104995	0.001
20000	0.001	1	0.001	0.25	-0.5	0.35	0.3	0.2	0.7	0.5	3.33067e-16	3.33067e-16	0.00142857	0.00142857	1	1	1	0.00143098	0.0010495	0.001
20000	0.001	1000	1	0.25	-0.5	0.35	0.3	0.2	0.7	0.5	3.33067e-16	3.33067e-16	0.00142857	0.00142857	1	1	1	0.00182496	0.0010495	0.001
20000	0	1	0	0.25	-0.5	0.4	0.3	0.2	0.7	0.5	3.33067e-16	3.33067e-16	0	0	1	1	1	0	0.00104995	0.001
20000	0	1000	0	0.25	-0.5	0.4	0.3	0.2	0.7	0.5	3.33067e-16	3.33067e-16	0	0	1	1	1	0	0.00104995	0.001
20000	0.001	1	0.001	0.25	-0.5	0.4	0.3	0.2	0.7	0.5	3.33067e-16	3.33067e-16	0.00142857	0.00142857	1	1	1	0.00143092	0.0010495	0.001
20000	0.001	1000	1	0.25	-0.5	0.4	0.3	0.2	0.7	0.5	3.33067e-16	3.33067e-16	0.00142857	0.00142857	1	1	1	0.00181615	0.0010495	0.001
20000	0	1	0	0.25	-0.5	0.45	0.3	0.2	0.7	0.5	1.11022e-16	1.11022e-16	0	0	1	1	1	0	0.00104995	0.001
20000	0	1000	0	0.25	-0.5	0.45	0.3	0.2	0.7	0.5	1.11022e-16	1.11022e-16	0	0	1	1	1	0	0.00104995	0.001
20000	0.001	1	0.001	0.25	-0.5	0.45	0.3	0.2	0.7	0.5	1.11022e-16	1.11022e-16	0.00142857	0.00142857	1	1	1	0.00143087	0.0010495	0.001
20000	0.001	1000	1	0.25	-0.5	0.45	0.3	0.2	0.7	0.5	1.11022e-16	1.11022e-16	0.00142857	0.00142857	1	1	1	0.00180734	0.0010495	0.001
20000	0	1	0	0.25	-0.5	0.5	0.3	0.2	0.7	0.5	2.22045e-16	2.22045e-16	0	0	1	1	1	0	0.00104995	0.001
20000	0	1000	0	0.25	-0.5	0.5	0.3	0.2	0.7	0.5	2.22045e-16	2.22045e-16	0	0	1	1	1	0	0.00104995	0.001
20000	0.001	1	0.001	0.25	-0.5	0.5	0.3	0.2	0.7	0.5	2.22045e-16	2.22045e-16	0.00142857	0.00142857	1	1	1	0.00143082	0.0010495	0.001
20000	0.001	1000	1	0.25	-0.5	0.5	0.3	0.2	0.7	0.5	2.22045e-16	2.22045e-16	0.00142857	0.00142857	1	1	1	0.00179853	0.0010495	0.001
20000	0	1	0	0.25	-0.5	0.55	0.3	0.2	0.7	0.5	2.22045e-16	2.22045e-16	0	0	1	1	1	0	0.00104995	0.001
20000	0	1000	0	0.25	-0.5	0.55	0.3	0.2	0.7	0.5	2.22045e-16	2.22045e-16	0	0	1	1	1	0	0.00104995	0.001
20000	0.001	1	0.001	0.25	-0.5	0.55	0.3	0.2	0.7	0.5	2.22045e-16	2.22045e-16	0.00142857	0.00142857	1	1	1	0.00143076	0.0010495	0.001
20000	0.001	1000	1	0.25	-0.5	0.55	0.3	0.2	0.7	0.5	2.22045e-16	2.22045e-16	0.00142857	0.00142857	1	1	1	0.00178972	0.0010495	0.001
20000	0	1	0	0.25	-0.5	0.6	0.3	0.2	0.7	0.5	0	1.11022e-16	0	0	1	1	1	0	0.00104995	0.001
20000	0	1000	0	0.25	-0.5	0.6	0.3	0.2	0.7	0.5	0	1.11022e-16	0	0	1	1	1	0	0.00104995	0.001
20000	0.001	1	0.001	0.25	-0.5	0.6	0.3	0.2	0.7	0.5	0	1.11022e-16	0.00142857	0.00142857	1	1	1	0.00143071	0.0010495	0.001
20000	0.001	1000	1	0.25	-0.5	0.6	0.3	0.2	0.7	0.5	0	1.11022e-16	0.00142857	0.00142857	1	1	1	0.0017809	0.0010495	0.001
20000	0	1	0	0.25	-0.5	0.65	0.3	0.2	0.7	0.5	1.11022e-16	1.11022e-16	0	0	1	1	1	0	0.00104995	0.001
20000	0	1000	0	0.25	-0.5	0.65	0.3	0.2	0.7	0.5	1.11022e-16	1.11022e-16	0	0	1	1	1	0	0.00104995	0.001
20000	0.001	1	0.001	0.25	-0.5	0.65	0.3	0.2	0.7	0.5	2.22045e-16	2.22045e-16	0.00142857	0.00142857	1	1	1	0.00143071	0.0010495	0.001
20000	0.001	1000	1	0.25	-0.5	0.65	0.3	0.2	0.7	0.5	2.22045e-16	2.22045e-16	0.00142857	0.00142857	1	1	1	0.00178043	0.0010495	0.001
20000	0	1	0	0.25	-0.5	0.7	0.3	0.2	0.7	0.5	0	1.11022e-16	0	0	1	1	1	0	0.00104995	0.001
20000	0	1000	0	0.25	-0.5	0.7	0.3	0.2	0.7	0.5	0	1.11022e-16	0	0	1	1	1	0	0.00104995	0.001
20000	0.001	1	0.001	0.25	-0.5	0.7	0.3	0.2	0.7	0.5	1.11022e-16	1.11022e-16	0.00142857	0.00142857	1	1	1	0.00143071	0.0010495	0.001
20000	0.001	1000	1	0.25	-0.5	0.7	0.3	0.2	0.7	0.5	0	1.11022e-16	0.00142857	0.00142857	1	1	1	0.00178043	0.0010495	0.001
20000	0	1	0	0.25	-0.5	0.75	0.3	0.2	0.7	0.5	1.11022e-16	0	0	0	1	1	1	0	0.00104995	0.001
20000	0	1000	0	0.25	-0.5	0.75	0.3	0.2	0.7	0.5	1.11022e-16	0	0	0	1	1	1	0	0.00104995	0.001
20000	0.001	1	0.001	0.25	-0.5	0.75	0.3	0.2	0.7	0.5	0	1.11022e-16	0.00142857	0.00142857	1	1	1	0.00143071	0.0010495	0.001
20000	0.001	1000	1	0.25	-0.5	0.75	0.3	0.2	0.7	0.5	0	1.11022e-16	0.00142857	0.00142857	1	1	1	0.00178043	0.0010495	0.001
20000	0	1	0	0.25	-0.5	0.8	0.3	0.2	0.7	0.5	1.11022e-16	1.11022e-16	0	0	1	1	1	0	0.00104995	0.001
20000	0	1000	0	0.25	-0.5	0.8	0.3	0.2	0.7	0.5	1.11022e-16	1.11022e-16	0	0	1	1	1	0	0.00104995	0.001
20000	0.001	1	0.001	0.25	-0.5	0.8	0.3	0.2	0.7	0.5	1.11022e-16	1.11022e-16	0.00142857	0.00142857	1	1	1	0.00143071	0.0010495	0.001
20000	0.001	1000	1	0.25	-0.5	0.8	0.3	0.2	0.7	0.5	1.11022e-16	1.11022e-16	0.00142857	0.00142857	1	1	1	0.00178043	0.0010495	0.001
20000	0	1	0	0.25	-0.5	0.85	0.3	0.2	0.7	0.5	1.11022e-16	1.11022e-16	0	0	1	1	1	0	0.00104995	0.001
20000	0	1000	0	0.25	-0.5	0.85	0.3	0.2	0.7	0.5	1.11022e-16	1.11022e-16	0	0	1	1	1	0	0.00104995	0.001
20000	0.001	1	0.001	0.25	-0.5	0.85	0.3	0.2	0.7	0.5	0	1.11022e-16	0.00142857	0.00142857	1	1	1	0.00143071	0.0010495	0.001
20000	0.001	1000	1	0.25	-0.5	0.85	0.3	0.2	0.7	0.5	0	1.11022e-16	0.00142857	0.00142857	1	1	1	0.00178043	0.0010495	0.001
20000	0	1	0	0.25	-0.5	0.9	0.3	0.2	0.7	0.5	1.11022e-16	1.11022e-16	0	0	1	1	1	0	0.00104995	0.001
20000	0	1000	0	0.25	-0.5	0.9	0.3	0.2	0.7	0.5	1.11022e-16	1.11022e-16	0	0	1	1	1	0	0.00104995	0.001
20000	0.001	1	0.001	0.25	-0.5	0.9	0.3	0.2	0.7	0.5	1.11022e-16	1.11022e-16	0.00142857	0.00142857	1	1	1	0.00143071	0.0010495	0.001
20000	0.001	1000	1	0.25	-0.5	0.9	0.3	0.2	0.7	0.5	1.11022e-16	1.11022e-16	0.00142857	0.00142857	1	1	1	0.00178043	0.0010495	0.001
20000	0	1	0	0.25	-0.5	0.1	0.4	0.2	0.7	0.5	4.44089e-16	5.55111e-16	0	0	1	1	1	0	0.001	0.001
20000	0	1000	0	0.25	-0.5	0.1	0.4	0.2	0.7	0.5	4.44089e-16	5.55111e-16	0	0	1	1	1	0	0.001	0.001
20000	0.001	1	0.001	0.25	-0.5	0.1	0.4	0.2	0.7	0.5	4.44089e-16	4.44089e-16	0.00142857	0.00142857	1	1	1	0.00143128	0.001	0.001
20000	0.001	1000	1	0.25	-0.5	0.1	0.4	0.2	0.7	0.5	4.44089e-16	4.44089e-16	0.00142857	0.00142857	1	1	1	0.00180785	0.001	0.001
20000	0	1	0	0.25	-0.5	0.15	0.4	0.2	0.7	0.5	3.33067e-16	3.33067e-16	0	0	1	1	1	0	0.001	0.001
20000	0	1000	0	0.25	-0.5	0.15	0.4	0.2	0.7	0.5	3.33067e-16	3.33067e-16	0	0	1	1	1	0	0.001	0.001
20000	0.001	1	0.001	0.25	-0.5	0.15	0.4	0.2	0.7	0.5	3.33067e-16	3.33067e-16	0.00142857	0.00142857	1	1	1	0.00143122	0.001	0.001
20000	0.001	1000	1	0.25	-0.5	0.15	0.4	0.2	0.7	0.5	3.33067e-16	3.33067e-16	0.00142857	0.00142857	1	1	1	0.00179896	0.001	0.001
20000	0	1	0	0.25	-0.5	0.2	0.4	0.2	0.7	0.5	5.55111e-16	5.55111e-16	0	0	1	1	1	0	0.001	0.001
20000	0	1000	0	0.25	-0.5	0.2	0.4	0.2	0.7	0.5	5.55111e-16	5.55111e-16	0	0	1	1	1	0	0.001	0.001
20000	0.001	1	0.001	0.25	-0.5	0.2	0.4	0.2	0.7	0.5	2.22045e-16	2.22045e-16	0.00142857	0.00142857	1	1	1	0.00143116	0.001	0.001
20000	0.001	1000	1	0.25	-0.5	0.2	0.4	0.2	0.7	0.5	2.22045e-16	2.22045e-16	0.00142857	0.00142857	1	1	1	0.0017914	0.001	0.001
20000	0	1	0	0.25	-0.5	0.25	0.4	0.2	0.7	0.5	5.55111e-16	5.55111e-16	0	0	1	1	1	0	0.001	0.001
20000	0	1000	0	0.25	-0.5	0.25	0.4	0.2	0.7	0.5	5.55111e-16	5.55111e-16	0	0	1	1	1	0	0.001	0.001
20000	0.001	1	0.001	0.25	-0.5	0.25	0.4	0.2	0.7	0.5	4.44089e-16	4.44089e-16	0.00142857	0.00142857	1	1	1	0.00143111	0.001	0.001
20000	0.001	1000	1	0.25	-0.5	0.25	0.4	0.2	0.7	0.5	4.44089e-16	4.44089e-16	0.00142857	0.00142857	1	1	1	0.00178384	0.001	0.001
20000	0	1	0	0.25	-0.5	0.3	0.4	0.2	0.7	0.5	4.44089e-16	4.44089e-16	0	0	1	1	1	0	0.001	0.001
20000	0	1000	0	0.25	-0.5	0.3	0.4	0.2	0.7	0.5	4.44089e-16	4.44089e-16	0	0	1	1	1	0	0.001	0.001
20000	0.001	1	0.001	0.25	-0.5	0.3	0.4	0.2	0.7	0.5	4.44089e-16	4.44089e-16	0.00142857	0.00142857	1	1	1	0.00143106	0.001	0.001
20000	0.001	1000	1	0.25	-0.5	0.3	0.4	0.2	0.7	0.5	4.44089e-16	4.44089e-16	0.00142857	0.00142857	1	1	1	0.00177628	0.001	0.001
20000	0	1	0	0.25	-0.5	0.35	0.4	0.2	0.7	0.5	3.33067e-16	3.33067e-16	0	0	1	1	1	0	0.001	0.001
20000	0	1000	0	0.25	-0.5	0.35	0.4	0.2	0.7	0.5	3.33067e-16	3.33067e-16	0	0	1	1	1	0	0.001	0.001
20000	0.001	1	0.001	0.25	-0.5	0.35	0.4	0.2	0.7	0.5	3.33067e-16	3.33067e-16	0.00142857	0.00142857	1	1	1	0.001431	0.001	0.001
20000	0.001	1000	1	0.25	-0.5	0.35	0.4	0.2	0.7	0.5	3.33067e-16	3.33067e-16	0.00142857	0.00142857	1	1	1	0.00176872	0.001	0.001
20000	0	1	0	0.25	-0.5	0.4	0.4	0.2	0.7	0.5	3.33067e-16	3.33067e-16	0	0	1	1	1	0	0.001	0.001
20000	0	1000	0	0.25	-0.5	0.4	0.4	0.2	0.7	0.5	3.33067e-16	3.33067e-16	0	0	1	1	1	0	0.001	0.001
20000	0.001	1	0.001	0.25	-0.5	0.4	0.4	0.2	0.7	0.5	3.33067e-16	3.33067e-16	0.00142857	0.00142857	1	1	1	0.00143095	0.001	0.001
20000	0.001	1000	1	0.25	-0.5	0.4	0.4	0.2	0.7	0.5	3.33067e-16	3.33067e-16	0.00142857	0.00142857	1	1	1	0.00176116	0.001	0.001
20000	0	1	0	0.25	-0.5	0.45	0.4	0.2	0.7	0.5	1.11022e-16	1.11022e-16	0	0	1	1	1	0	0.001	0.001
20000	0	1000	0	0.25	-0.5	0.45	0.4	0.2	0.7	0.5	1.11022e-16	1.11022e-16	0	0	1	1	1	0	0.001	0.001
20000	0.001	1	0.001	0.25	-0.5	0.45	0.4	0.2	0.7	0.5	1.11022e-16	1.11022e-16	0.00142857	0.00142857	1	1	1	0.00143089	0.001	0.001
20000	0.001	1000	1	0.25	-0.5	0.45	0.4	0.2	0.7	0.5	1.11022e-16	1.11022e-16	0.00142857	0.00142857	1	1	1	0.0017536	0.001	0.001
20000	0	1	0	0.25	-0.5	0.5	0.4	0.2	0.7	0.5	2.22045e-16	2.22045e-16	0	0	1	1	1	0	0.001	0.001
20000	0	1000	0	0.25	-0.5	0.5	0.4	0.2	0.7	0.5	2.22045e-16	2.22045e-16	0	0	1	1	1	0	0.001	0.001
20000	0.001	1	0.001	0.25	-0.5	0.5	0.4	0.2	0.7	0.5	2.22045e-16	2.22045e-16	0.00142857	0.00142857	1	1	1	0.00143084	0.001	0.001
20000	0.001	1000	1	0.25	-0.5	0.5	0.4	0.2	0.7	0.5	2.22045e-16	2.22045e-16	0.00142857	0.00142857	1	1	1	0.00174604	0.001	0.001
20000	0	1	0	0.25	-0.5	0.55	0.4	0.2	0.7	0.5	2.22045e-16	2.22045e-16	0	0	1	1	1	0	0.001	0.001
20000	0	1000	0	0.25	-0.5	0.55	0.4	0.2	0.7	0.5	2.22045e-16	2.22045e-16	0	0	1	1	1	0	0.001	0.001
20000	0.001	1	0.001	0.25	-0.5	0.55	0.4	0.2	0.7	0.5	2.22045e-16	2.22045e-16	0.00142857	0.00142857	1	1	1	0.00143079	0.001	0.001
20000	0.001	1000	1	0.25	-0.5	0.55	0.4	0.2	0.7	0.5	2.22045e-16	2.22045e-16	0.00142857	0.00142857	1	1	1	0.00173847	0.001	0.001
20000	0	1	0	0.25	-0.5	0.6	0.4	0.2	0.7	0.5	1.11022e-16	1.11022e-16	0	0	1	1	1	0	0.001	0.001
20000	0	1000	0	0.25	-0.5	0.6	0.4	0.2	0.7	0.5	1.11022e-16	1.11022e-16	0	0	1	1	1	0	0.001	0.001
20000	0.001	1	0.001	0.25	-0.5	0.6	0.4	0.2	0.7	0.5	1.11022e-16	1.11022e-16	0.00142857	0.00142857	1	1	1	0.00143073	0.001	0.001
20000	0.001	1000	1	0.25	-0.5	0.6	0.4	0.2	0.7	0.5	1.11022e-16	1.11022e-16	0.00142857	0.00142857	1	1	1	0.00173091	0.001	0.001
20000	0	1	0	0.25	-0.5	0.65	0.4	0.2	0.7	0.5	1.11022e-16	0	0	0	1	1	1	0	0.001	0.001
20000	0	1000	0	0.25	-0.5	0.65	0.4	0.2	0.7	0.5	1.11022e-16	0	0	0	1	1	1	0	0.001	0.001
20000	0.001	1	0.001	0.25	-0.5	0.65	0.4	0.2	0.7	0.5	2.22045e-16	2.22045e-16	0.00142857	0.00142857	1	1	1	0.00143073	0.001	0.001
20000	0.001	1000	1	0.25	-0.5	0.65	0.4	0.2	0.7	0.5	2.22045e-16	2.22045e-16	0.00142857	0.00142857	1	1	1	0.00173051	0.001	0.001
20000	0	1	0	0.25	-0.5	0.7	0.4	0.2	0.7	0.5	0	1.11022e-16	0	0	1	1	1	0	0.001	0.001
20000	0	1000	0	0.25	-0.5	0.7	0.4	0.2	0.7	0.5	0	1.11022e-16	0	0	1	1	1	0	0.001	0.001
20000	0.001	1	0.001	0.25	-0.5	0.7	0.4	0.2	0.7	0.5	2.22045e-16	2.22045e-16	0.00142857	0.00142857	1	1	1	0.00143073	0.001	0.001
20000	0.001	1000	1	0.25	-0.5	0.7	0.4	0.2	0.7	0.5	0	1.11022e-16	0.00142857	0.00142857	1	1	1	0.00173051	0.001	0.001
20000	0	1	0	0.25	-0.5	0.75	0.4	0.2	0.7	0.5	1.11022e-16	1.11022e-16	0	0	1	1	1	0	0.001	0.001
20000	0	1000	0	0.25	-0.5	0.75	0.4	0.2	0.7	0.5	1.11022e-16	1.11022e-16	0	0	1	1	1	0	0.001	0.001
20000	0.001	1	0.001	0.25	-0.5	0.75	0.4	0.2	0.7	0.5	1.11022e-16	1.11022e-16	0.00142857	0.00142857	1	1	1	0.00143073	0.001	0.001
20000	0.001	1000	1	0.25	-0.5	0.75	0.4	0.2	0.7	0.5	1.11022e-16	1.11022e-16	0.00142857	0.00142857	1	1	1	0.00173051	0.001	0.001
20000	0	1	0	0.25	-0.5	0.8	0.4	0.2	0.7	0.5	1.11022e-16	0	0	0	1	1	1	0	0.001	0.001
20000	0	1000	0	0.25	-0.5	0.8	0.4	0.2	0.7	0.5	1.11022e-16	0	0	0	1	1	1	0	0.001	0.001
20000	0.001	1	0.001	0.25	-0.5	0.8	0.4	0.2	0.7	0.5	1.11022e-16	0	0.00142857	0.00142857	1	1	1	0.00143073	0.001	0.001
20000	0.001	1000	1	0.25	-0.5	0.8	0.4	0.2	0.7	0.5	1.11022e-16	0	0.00142857	0.00142857	1	1	1	0.00173051	0.001	0.001
20000	0	1	0	0.25	-0.5	0.85	0.4	0.2	0.7	0.5	1.11022e-16	0	0	0	1	1	1	0	0.001	0.001
20000	0	1000	0	0.25	-0.5	0.85	0.4	0.2	0.7	0.5	1.11022e-16	0	0	0	1	1	1	0	0.001	0.001
20000	0.001	1	0.001	0.25	-0.5	0.85	0.4	0.2	0.7	0.5	0	1.11022e-16	0.00142857	0.00142857	1	1	1	0.00143073	0.001	0.001
20000	0.001	1000	1	0.25	-0.5	0.85	0.4	0.2	0.7	0.5	0	1.11022e-16	0.00142857	0.00142857	1	1	1	0.00173051	0.001	0.001
20000	0	1	0	0.25	-0.5	0.9	0.4	0.2	0.7	0.5	1.11022e-16	1.11022e-16	0	0	1	1	1	0	0.001	0.001
20000	0	1000	0	0.25	-0.5	0.9	0.4	0.2	0.7	0.5	1.11022e-16	1.11022e-16	0	0	1	1	1	0	0.001	0.001
20000	0.001	1	0.001	0.25	-0.5	0.9	0.4	0.2	0.7	0.5	1.11022e-16	1.11022e-16	0.00142857	0.00142857	1	1	1	0.00143073	0.001	0.001
20000	0.001	1000	1	0.25	-0.5	0.9	0.4	0.2	0.7	0.5	1.11022e-16	1.11022e-16	0.00142857	0.00142857	1	1	1	0.00173051	0.001	0.001
20000	0	1	0	0.25	-0.5	0.1	0.5	0.2	0.7	0.5	5.55111e-16	4.44089e-16	0	0	1	1	1	0	0.001	0.001
20000	0	1000	0	0.25	-0.5	0.1	0.5	0.2	0.7	0.5	5.55111e-16	4.44089e-16	0	0	1	1	1	0	0.001	0.001
20000	0.001	1	0.001	0.25	-0.5	0.1	0.5	0.2	0.7	0.5	5.55111e-16	4.44089e-16	0.00142857	0.00142857	1	1	1	0.0014313	0.001	0.001
20000	0.001	1000	1	0.25	-0.5	0.1	0.5	0.2	0.7	0.5	5.55111e-16	4.44089e-16	0.00142857	0.00142857	1	1	1	0.00174402	0.001	0.001
20000	0	1	0	0.25	-0.5	0.15	0.5	0.2	0.7	0.5	3.33067e-16	2.22045e-16	0	0	1	1	1	0	0.001	0.001
20000	0	1000	0	0.25	-0.5	0.15	0.5	0.2	0.7	0.5	3.33067e-16	2.22045e-16	0	0	1	1	1	0	0.001	0.001
20000	0.001	1	0.001	0.25	-0.5	0.15	0.5	0.2	0.7	0.5	3.33067e-16	2.22045e-16	0.00142857	0.00142857	1	1	1	0.00143125	0.001	0.001
20000	0.001	1000	1	0.25	-0.5	0.15	0.5	0.2	0.7	0.5	3.33067e-16	2.22045e-16	0.00142857	0.00142857	1	1	1	0.00173771	0.001	0.001
20000	0	1	0	0.25	-0.5	0.2	0.5	0.2	0.7	0.5	2.22045e-16	2.22045e-16	0	0	1	1	1	0	0.001	0.001
20000	0	1000	0	0.25	-0.5	0.2	0.5	0.2	0.7	0.5	2.22045e-16	2.22045e-16	0	0	1	1	1	0	0.001	0.001
20000	0.001	1	0.001	0.25	-0.5	0.2	0.5	0.2	0.7	0.5	2.22045e-16	1.11022e-16	0.00142857	0.00142857	1	1	1	0.00143119	0.001	0.001
20000	0.001	1000	1	0.25	-0.5	0.2	0.5	0.2	0.7	0.5	2.22045e-16	1.11022e-16	0.00142857	0.00142857	1	1	1	0.0017314	0.001	0.001
20000	0	1	0	0.25	-0.5	0.25	0.5	0.2	0.7	0.5	1.11022e-16	2.22045e-16	0	0	1	1	1	0	0.001	0.001
20000	0	1000	0	0.25	-0.5	0.25	0.5	0.2	0.7	0.5	1.11022e-16	2.22045e-16	0	0	1	1	1	0	0.001	0.001
20000	0.001	1	0.001	0.25	-0.5	0.25	0.5	0.2	0.7	0.5	1.11022e-16	1.11022e-16	0.00142857	0.00142857	1	1	1	0.00143114	0.001	0.001
20000	0.001	1000	1	0.25	-0.5	0.25	0.5	0.2	0.7	0.5	1.11022e-16	1.11022e-16	0.00142857	0.00142857	1	1	1	0.00172509	0.001	0.001
20000	0	1	0	0.25	-0.5	0.3	0.5	0.2	0.7	0.5	1.11022e-16	2.22045e-16	0	0	1	1	1	0	0.001	0.001
20000	0	1000	0	0.25	-0.5	0.3	0.5	0.2	0.7	0.5	1.11022e-16	2.22045e-16	0	0	1	1	1	0	0.001	0.001
20000	0.001	1	0.001	0.25	-0.5	0.3	0.5	0.2	0.7	0.5	1.11022e-16	1.11022e-16	0.00142857	0.00142857	1	1	1	0.00143108	0.001	0.001
20000	0.001	1000	1	0.25	-0.5	0.3	0.5	0.2	0.7	0.5	1.11022e-16	1.11022e-16	0.00142857	0.00142857	1	1	1	0.00171878	0.001	0.001
20000	0	1	0	0.25	-0.5	0.35	0.5	0.2	0.7	0.5	1.11022e-16	1.11022e-16	0	0	1	1	1	0	0.001	0.001
20000	0	1000	0	0.25	-0.5	0.35	0.5	0.2	0.7	0.5	1.11022e-16	1.11022e-16	0	0	1	1	1	0	0.001	0.001
20000	0.001	1	0.001	0.25	-0.5	0.35	0.5	0.2	0.7	0.5	1.11022e-16	1.11022e-16	0.00142857	0.00142857	1	1	1	0.00143103	0.001	0.001
20000	0.001	1000	1	0.25	-0.5	0.35	0.5	0.2	0.7	0.5	1.11022e-16	1.11022e-16	0.00142857	0.00142857	1	1	1	0.00171247	0.001	0.001
20000	0	1	0	0.25	-0.5	0.4	0.5	0.2	0.7	0.5	1.11022e-16	1.11022e-16	0	0	1	1	1	0	0.001	0.001
20000	0	1000	0	0.25	-0.5	0.4	0.5	0.2	0.7	0.5	1.11022e-16	1.11022e-16	0	0	1	1	1	0	0.001	0.001
20000	0.001	1	0.001	0.25	-0.5	0.4	0.5	0.2	0.7	0.5	1.11022e-16	1.11022e-16	0.00142857	0.00142857	1	1	1	0.00143097	0.001	0.001
20000	0.001	1000	1	0.25	-0.5	0.4	0.5	0.2	0.7	0.5	1.11022e-16	1.11022e-16	0.00142857	0.00142857	1	1	1	0.00170616	0.001	0.001
20000	0	1	0	0.25	-0.5	0.45	0.5	0.2	0.7	0.5	1.11022e-16	1.11022e-16	0	0	1	1	1	0	0.001	0.001
20000	0	1000	0	0.25	-0.5	0.45	0.5	0.2	0.7	0.5	1.11022e-16	1.11022e-16	0	0	1	1	1	0	0.001	0.001
20000	0.001	1	0.001	0.25	-0.5	0.45	0.5	0.2	0.7	0.5	1.11022e-16	1.11022e-16	0.00142857	0.00142857	1	1	1	0.00143092	0.001	0.001
20000	0.001	1000	1	0.25	-0.5	0.45	0.5	0.2	0.7	0.5	1.11022e-16	1.11022e-16	0.00142857	0.00142857	1	1	1	0.00169985	0.001	0.001
20000	0	1	0	0.25	-0.5	0.5	0.5	0.2	0.7	0.5	2.22045e-16	2.22045e-16	0	0	1	1	1	0	0.001	0.001
20000	0	1000	0	0.25	-0.5	0.5	0.5	0.2	0.7	0.5	2.22045e-16	2.22045e-16	0	0	1	1	1	0	0.001	0.001
20000	0.001	1	0.001	0.25	-0.5	0.5	0.5	0.2	0.7	0.5	0	1.11022e-16	0.00142857	0.00142857	1	1	1	0.00143086	0.001	0.001
20000	0.001	1000	1	0.25	-0.5	0.5	0.5	0.2	0.7	0.5	0	1.11022e-16	0.00142857	0.00142857	1	1	1	0.00169354	0.001	0.001
20000	0	1	0	0.25	-0.5	0.55	0.5	0.2	0.7	0.5	2.22045e-16	2.22045e-16	0	0	1	1	1	0	0.001	0.001
20000	0	1000	0	0.25	-0.5	0.55	0.5	0.2	0.7	0.5	2.22045e-16	2.22045e-16	0	0	1	1	1	0	0.001	0.001
20000	0.001	1	0.001	0.25	-0.5	0.55	0.5	0.2	0.7	0.5	1.11022e-16	0	0.00142857	0.00142857	1	1	1	0.00143081	0.001	0.001
20000	0.001	1000	1	0.25	-0.5	0.55	0.5	0.2	0.7	0.5	1.11022e-16	0	0.00142857	0.00142857	1	1	1	0.00168723	0.001	0.001
20000	0	1	0	0.25	-0.5	0.6	0.5	0.2	0.7	0.5	2.22045e-16	2.22045e-16	0	0	1	1	1	0	0.001	0.001
20000	0	1000	0	0.25	-0.5	0.6	0.5	0.2	0.7	0.5	2.22045e-16	2.22045e-16	0	0	1	1	1	0	0.001	0.001
20000	0.001	1	0.001	0.25	-0.5	0.6	0.5	0.2	0.7	0.5	1.11022e-16	1.11022e-16	0.00142857	0.00142857	1	1	1	0.00143075	0.001	0.001
20000	0.001	1000	1	0.25	-0.5	0.6	0.5	0.2	0.7	0.5	1.11022e-16	1.11022e-16	0.00142857	0.00142857	1	1	1	0.00168092	0.001	0.001
20000	0	1	0	0.25	-0.5	0.65	0.5	0.2	0.7	0.5	0	1.11022e-16	0	0	1	1	1	0	0.001	0.001
20000	0	1000	0	0.25	-0.5	0.65	0.5	0.2	0.7	0.5	0	1.11022e-16	0	0	1	1	1	0	0.001	0.001
20000	0.001	1	0.001	0.25	-0.5	0.65	0.5	0.2	0.7	0.5	1.11022e-16	1.11022e-16	0.00142857	0.00142857	1	1	1	0.00143075	0.001	0.001
20000	0.001	1000	1	0.25	-0.5	0.65	0.5	0.2	0.7	0.5	1.11022e-16	1.11022e-16	0.00142857	0.00142857	1	1	1	0.00168058	0.001	0.001
20000	0	1	0	0.25	-0.5	0.7	0.5	0.2	0.7	0.5	1.11022e-16	1.11022e-16	0	0	1	1	1	0	0.001	0.001
20000	0	1000	0	0.25	-0.5	0.7	0.5	0.2	0.7	0.5	1.11022e-16	1.11022e-16	0	0	1	1	1	0	0.001	0.001
20000	0.001	1	0.001	0.25	-0.5	0.7	0.5	0.2	0.7	0.5	0	1.11022e-16	0.00142857	0.00142857	1	1	1	0.00143075	0.001	0.001
20000	0.001	1000	1	0.25	-0.5	0.7	0.5	0.2	0.7	0.5	0	1.11022e-16	0.00142857	0.00142857	1	1	1	0.00168058	0.001	0.001
20000	0	1	0	0.25	-0.5	0.75	0.5	0.2	0.7	0.5	0	1.11022e-16	0	0	1	1	1	0	0.001	0.001
20000	0	1000	0	0.25	-0.5	0.75	0.5	0.2	0.7	0.5	0	1.11022e-16	0	0	1	1	1	0	0.001	0.001
20000	0.001	1	0.001	0.25	-0.5	0.75	0.5	0.2	0.7	0.5	0	1.11022e-16	0.00142857	0.00142857	1	1	1	0.00143075	0.001	0.001
20000	0.001	1000	1	0.25	-0.5	0.75	0.5	0.2	0.7	0.5	0	1.11022e-16	0.00142857	0.00142857	1	1	1	0.00168058	0.001	0.001
20000	0	1	0	0.25	-0.5	0.8	0.5	0.2	0.7	0.5	0	1.11022e-16	0	0	1	1	1	0	0.001	0.001
20000	0	1000	0	0.25	-0.5	0.8	0.5	0.2	0.7	0.5	0	1.11022e-16	0	0	1	1	1	0	0.001	0.001
20000	0.001	1	0.001	0.25	-0.5	0.8	0.5	0.2	0.7	0.5	1.11022e-16	1.11022e-16	0.00142857	0.00142857	1	1	1	0.00143075	0.001	0.001
20000	0.001	1000	1	0.25	-0.5	0.8	0.5	0.2	0.7	0.5	1.11022e-16	1.11022e-16	0.00142857	0.00142857	1	1	1	0.00168058	0.001	0.001
20000	0	1	0	0.25	-0.5	0.85	0.5	0.2	0.7	0.5	1.11022e-16	1.11022e-16	0	0	1	1	1	0	0.001	0.001
20000	0	1000	0	0.25	-0.5	0.85	0.5	0.2	0.7	0.5	1.11022e-16	1.11022e-16	0	0	1	1	1	0	0.001	0.001
20000	0.001	1	0.001	0.25	-0.5	0.85	0.5	0.2	0.7	0.5	0	1.11022e-16	0.00142857	0.00142857	1	1	1	0.00143075	0.001	0.001
20000	0.001	1000	1	0.25	-0.5	0.85	0.5	0.2	0.7	0.5	0	1.11022e-16	0.00142857	0.00142857	1	1	1	0.00168058	0.001	0.001
20000	0	1	0	0.25	-0.5	0.9	0.5	0.2	0.7	0.5	1.11022e-16	1.11022e-16	0	0	1	1	1	0	0.001	0.001
20000	0	1000	0	0.25	-0.5	0.9	0.5	0.2	0.7	0.5	1.11022e-16	1.11022e-16	0	0	1	1	1	0	0.001	0.001
20000	0.001	1	0.001	0.25	-0.5	0.9	0.5	0.2	0.7	0.5	1.11022e-16	0	0.00142857	0.00142857	1	1	1	0.00143075	0.001	0.001
20000	0.001	1000	1	0.25	-0.5	0.9	0.5	0.2	0.7	0.5	1.11022e-16	0	0.00142857	0.00142857	1	1	1	0.00168058	0.001	0.001
20000	0	1	0	0.25	-0.5	0.1	0	0.5	0.7	0.5	1	1	0	0	1	1	1	0	1	1
20000	0	1000	0	0.25	-0.5	0.1	0	0.5	0.7	0.5	1	1	0	0	1	1	1	0	1	1
20000	0.001	1	0.001	0.25	-0.5	0.1	0	0.5	0.7	0.5	0.1504	0.192701	0.00297874	0.00142857	0	0	0	1	1	1
20000	0.001	1000	1	0.25	-0.5	0.1	0	0.5	0.7	0.5	0.328749	0.351978	0.540248	0.00142857	1	1	1	1	1	1
20000	0	1	0	0.25	-0.5	0.15	0	0.5	0.7	0.5	1	1	0	0	1	1	1	0	1	1
20000	0	1000	0	0.25	-0.5	0.15	0	0.5	0.7	0.5	1	1	0	0	1	1	1	0	1	1
20000	0.001	1	0.001	0.25	-0.5	0.15	0	0.5	0.7	0.5	0.186885	0.140228	0.781409	0.00142857	0	0	0	1	1	1
20000	0.001	1000	1	0.25	-0.5	0.15	0	0.5	0.7	0.5	0.312769	0.347625	0.483779	0.00142857	1	1	1	1	1	1
20000	0	1	0	0.25	-0.5	0.2	0	0.5	0.7	0.5	1	1	0	0	1	1	1	0	1	1
20000	0	1000	0	0.25	-0.5	0.2	0	0.5	0.7	0.5	1	1	0	0	1	1	1	0	1	1
20000	0.001	1	0.001	0.25	-0.5	0.2	0	0.5	0.7	0.5	0.777299	0.796753	0.635708	0.00142857	0	0	0	1	1	1
20000	0.001	1000	1	0.25	-0.5	0.2	0	0.5	0.7	0.5	0.290076	0.335838	0.414163	0.00142857	1	1	1	1	1	1
20000	0	1	0	0.25	-0.5	0.25	0	0.5	0.7	0.5	1	1	0	0	1	1	1	0	1	1
20000	0	1000	0	0.25	-0.5	0.25	0	0.5	0.7	0.5	1	1	0	0	1	1	1	0	1	1
20000	0.001	1	0.001	0.25	-0.5	0.25	0	0.5	0.7	0.5	0.712585	0.760338	0.444814	0.00142857	0	0	0	1	1	1
20000	0.001	1000	1	0.25	-0.5	0.25	0	0.5	0.7	0.5	0.256183	0.310626	0.328175	0.00142857	1	1	1	1	1	1
20000	0	1	0	0.25	-0.5	0.3	0	0.5	0.7	0.5	0.833333	0.882353	0	0	1	1	1	0	1	1
20000	0	1000	0	0.25	-0.5	0.3	0	0.5	0.7	0.5	0.833333	0.882353	0	0	1	1	1	0	1	1
20000	0.001	1	0.001	0.25	-0.5	0.3	0	0.5	0.7	0.5	0.578206	0.664282	0.115536	0.00142857	1	1	1	1	1	1
20000	0.001	1000	1	0.25	-0.5	0.3	0	0.5	0.7	0.5	0.203155	0.26029	0.2244	0.00142857	1	1	1	1	1	1
20000	0	1	0	0.25	-0.5	0.35	0	0.5	0.7	0.5	0.357143	0.454545	0	0	1	1	1	0	1	1
20000	0	1000	0	0.25	-0.5	0.35	0	0.5	0.7	0.5	0.357143	0.454545	0	0	1	1	1	0	1	1
20000	0.001	1	0.001	0.25	-0.5	0.35	0	0.5	0.7	0.5	0.351779	0.448519	0.00296586	0.00142857	1	1	1	0.00296586	1	1
20000	0.001	1000	1	0.25	-0.5	0.35	0	0.5	0.7	0.5	0.119546	0.164199	0.108982	0.00142857	1	1	1	1	1	1
20000	0	1	0	0.25	-0.5	0.4	0	0.5	0.7	0.5	0.000418034	0.000626936	0	0	1	1	1	0	0.00149925	0.001
20000	0	1000	0	0.25	-0.5	0.4	0	0.5	0.7	0.5	0.000418034	0.000626936	0	0	1	1	1	0	0.00149925	0.001
20000	0.001	1	0.001	0.25	-0.5	0.4	0	0.5	0.7	0.5	2.64167e-05	3.9614e-05	0.00142862	0.00142857	1	1	1	0.0014301	0.00149861	0.001
20000	0.001	1000	1	0.25	-0.5	0.4	0	0.5	0.7	0.5	2.00583e-05	3.0079e-05	0.00144292	0.00142857	1	1	1	0.00205897	0.00149861	0.001
20000	0	1	0	0.25	-0.5	0.45	0	0.5	0.7	0.5	3.33067e-15	5.10703e-15	0	0	1	1	1	0	0.00149925	0.001
20000	0	1000	0	0.25	-0.5	0.45	0	0.5	0.7	0.5	3.33067e-15	5.10703e-15	0	0	1	1	1	0	0.00149925	0.001
20000	0.001	1	0.001	0.25	-0.5	0.45	0	0.5	0.7	0.5	2.22045e-15	3.33067e-15	0.00142857	0.00142857	1	1	1	0.00143004	0.00149861	0.001
20000	0.001	1000	1	0.25	-0.5	0.45	0	0.5	0.7	0.5	2.22045e-15	3.33067e-15	0.00142857	0.00142857	1	1	1	0.00203203	0.00149861	0.001
20000	0	1	0	0.25	-0.5	0.5	0	0.5	0.7	0.5	1.55431e-15	2.44249e-15	0	0	1	1	1	0	0.00149925	0.001
20000	0	1000	0	0.25	-0.5	0.5	0	0.5	0.7	0.5	1.55431e-15	2.44249e-15	0	0	1	1	1	0	0.00149925	0.001
20000	0.001	1	0.001	0.25	-0.5	0.5	0	0.5	0.7	0.5	8.88178e-16	1.33227e-15	0.00142857	0.00142857	1	1	1	0.00142998	0.00149861	0.001
20000	0.001	1000	1	0.25	-0.5	0.5	0	0.5	0.7	0.5	8.88178e-16	1.33227e-15	0.00142857	0.00142857	1	1	1	0.00200931	0.00149861	0.001
20000	0	1	0	0.25	-0.5	0.55	0	0.5	0.7	0.5	6.66134e-16	1.11022e-15	0	0	1	1	1	0	0.00149925	0.001
20000	0	1000	0	0.25	-0.5	0.55	0	0.5	0.7	0.5	6.66134e-16	1.11022e-15	0	0	1	1	1	0	0.00149925	0.001
20000	0.001	1	0.001	0.25	-0.5	0.55	0	0.5	0.7	0.5	6.66134e-16	9.99201e-16	0.00142857	0.00142857	1	1	1	0.00142993	0.00149861	0.001
20000	0.001	1000	1	0.25	-0.5	0.55	0	0.5	0.7	0.5	6.66134e-16	9.99201e-16	0.00142857	0.00142857	1	1	1	0.00198691	0.00149861	0.001
20000	0	1	0	0.25	-0.5	0.6	0	0.5	0.7	0.5	4.44089e-16	6.66134e-16	0	0	1	1	1	0	0.00149925	0.001
20000	0	1000	0	0.25	-0.5	0.6	0	0.5	0.7	0.5	4.44089e-16	6.66134e-16	0	0	1	1	1	0	0.00149925	0.001
20000	0.001	1	0.001	0.25	-0.5	0.6	0	0.5	0.7	0.5	4.44089e-16	6.66134e-16	0.00142857	0.00142857	1	1	1	0.00142987	0.00149861	0.001
20000	0.001	1000	1	0.25	-0.5	0.6	0	0.5	0.7	0.5	4.44089e-16	6.66134e-16	0.00142857	0.00142857	1	1	1	0.00196481	0.00149861	0.001
20000	0	1	0	0.25	-0.5	0.65	0	0.5	0.7	0.5	1.11022e-16	0	0	0	1	1	1	0	0.00149925	0.001
20000	0	1000	0	0.25	-0.5	0.65	0	0.5	0.7	0.5	1.11022e-16	0	0	0	1	1	1	0	0.00149925	0.001
20000	0.001	1	0.001	0.25	-0.5	0.65	0	0.5	0.7	0.5	3.33067e-16	4.44089e-16	0.00142857	0.00142857	1	1	1	0.00142982	0.00149861	0.001
20000	0.001	1000	1	0.25	-0.5	0.65	0	0.5	0.7	0.5	3.33067e-16	4.44089e-16	0.00142857	0.00142857	1	1	1	0.00194303	0.00149861	0.001
20000	0	1	0	0.25	-0.5	0.7	0	0.5	0.7	0.5	1.11022e-16	0	0	0	1	1	1	0	0.00149925	0.001
20000	0	1000	0	0.25	-0.5	0.7	0	0.5	0.7	0.5	1.11022e-16	0	0	0	1	1	1	0	0.00149925	0.001
20000	0.001	1	0.001	0.25	-0.5	0.7	0	0.5	0.7	0.5	3.33067e-16	4.44089e-16	0.00142857	0.00142857	1	1	1	0.00142979	0.00149861	0.001
20000	0.001	1000	1	0.25	-0.5	0.7	0	0.5	0.7	0.5	3.33067e-16	4.44089e-16	0.00142857	0.00142857	1	1	1	0.00192932	0.00149861	0.001
20000	0	1	0	0.25	-0.5	0.75	0	0.5	0.7	0.5	3.33067e-16	5.55111e-16	0	0	1	1	1	0	0.00149925	0.001
20000	0	1000	0	0.25	-0.5	0.75	0	0.5	0.7	0.5	3.33067e-16	5.55111e-16	0	0	1	1	1	0	0.00149925	0.001
20000	0.001	1	0.001	0.25	-0.5	0.75	0	0.5	0.7	0.5	0	1.11022e-16	0.00142857	0.00142857	1	1	1	0.00142979	0.00149861	0.001
20000	0.001	1000	1	0.25	-0.5	0.75	0	0.5	0.7	0.5	0	1.11022e-16	0.00142857	0.00142857	1	1	1	0.00192932	0.00149861	0.001
20000	0	1	0	0.25	-0.5	0.8	0	0.5	0.7	0.5	3.33067e-16	5.55111e-16	0	0	1	1	1	0	0.00149925	0.001
20000	0	1000	0	0.25	-0.5	0.8	0	0.5	0.7	0.5	3.33067e-16	5.55111e-16	0	0	1	1	1	0	0.00149925	0.001
20000	0.001	1	0.001	0.25	-0.5	0.8	0	0.5	0.7	0.5	2.22045e-16	3.33067e-16	0.00142857	0.00142857	1	1	1	0.00142979	0.00149861	0.001
20000	0.001	1000	1	0.25	-0.5	0.8	0	0.5	0.7	0.5	2.22045e-16	3.33067e-16	0.00142857	0.00142857	1	1	1	0.00192932	0.00149861	0.001
20000	0	1	0	0.25	-0.5	0.85	0	0.5	0.7	0.5	0	1.11022e-16	0	0	1	1	1	0	0.00149925	0.001
20000	0	1000	0	0.25	-0.5	0.85	0	0.5	0.7	0.5	0	1.11022e-16	0	0	1	1	1	0	0.00149925	0.001
20000	0.001	1	0.001	0.25	-0.5	0.85	0	0.5	0.7	0.5	1.11022e-16	1.11022e-16	0.00142857	0.00142857	1	1	1	0.00142979	0.00149861	0.001
20000	0.001	1000	1	0.25	-0.5	0.85	0	0.5	0.7	0.5	1.11022e-16	1.11022e-16	0.00142857	0.00142857	1	1	1	0.00192932	0.00149861	0.001
20000	0	1	0	0.25	-0.5	0.9	0	0.5	0.7	0.5	0	1.11022e-16	0	0	1	1	1	0	0.00149925	0.001
20000	0	1000	0	0.25	-0.5	0.9	0	0.5	0.7	0.5	0	1.11022e-16	0	0	1	1	1	0	0.00149925	0.001
20000	0.001	1	0.001	0.25	-0.5	0.9	0	0.5	0.7	0.5	1.11022e-16	1.11022e-16	0.00142857	0.00142857	1	1	1	0.00142979	0.00149861	0.001
20000	0.001	1000	1	0.25	-0.5	0.9	0	0.5	0.7	0.5	1.11022e-16	1.11022e-16	0.00142857	0.00142857	1	1	1	0.00192932	0.00149861	0.001
20000	0	1	0	0.25	-0.5	0.1	0.1	0.5	0.7	0.5	1	1	0	0	1	1	1	0	1	1
20000	0	1000	0	0.25	-0.5	0.1	0.1	0.5	0.7	0.5	1	1	0	0	1	1	1	0	1	1
20000	0.001	1	0.001	0.25	-0.5	0.1	0.1	0.5	0.7	0.5	0.745262	0.783837	0.127966	0.00142857	0	0	0	1	1	1
20000	0.001	1000	1	0.25	-0.5	0.1	0.1	0.5	0.7	0.5	0.300968	0.323114	0.42044	0.00142857	1	1	1	1	1	1
20000	0	1	0	0.25	-0.5	0.15	0.1	0.5	0.7	0.5	1	1	0	0	1	1	1	0	1	1
20000	0	1000	0	0.25	-0.5	0.15	0.1	0.5	0.7	0.5	1	1	0	0	1	1	1	0	1	1
20000	0.001	1	0.001	0.25	-0.5	0.15	0.1	0.5	0.7	0.5	0.723595	0.762567	0.250581	0.00142857	0	0	0	1	1	1
20000	0.001	1000	1	0.25	-0.5	0.15	0.1	0.5	0.7	0.5	0.270975	0.30301	0.339535	0.00142857	1	1	1	1	1	1
20000	0	1	0	0.25	-0.5	0.2	0.1	0.5	0.7	0.5	1	1	0	0	1	1	1	0	1	1
20000	0	1000	0	0.25	-0.5	0.2	0.1	0.5	0.7	0.5	1	1	0	0	1	1	1	0	1	1
20000	0.001	1	0.001	0.25	-0.5	0.2	0.1	0.5	0.7	0.5	0.538437	0.605079	0.0134609	0.00142857	0	0	0	1	1	1
20000	0.001	1000	1	0.25	-0.5	0.2	0.1	0.5	0.7	0.5	0.222384	0.260812	0.23897	0.00142857	1	1	1	1	1	1
20000	0	1	0	0.25	-0.5	0.25	0.1	0.5	0.7	0.5	0.642857	0.708455	0	0	1	1	1	0	1	1
20000	0	1000	0	0.25	-0.5	0.25	0.1	0.5	0.7	0.5	0.642857	0.708455	0	0	1	1	1	0	1	1
20000	0.001	1	0.001	0.25	-0.5	0.25	0.1	0.5	0.7	0.5	0.540756	0.61171	0.0292073	0.00142857	1	1	1	1	1	1
20000	0.001	1000	1	0.25	-0.5	0.25	0.1	0.5	0.7	0.5	0.137701	0.171627	0.119021	0.00142857	1	1	1	1	1	1
20000	0	1	0	0.25	-0.5	0.3	0.1	0.5	0.7	0.5	1.09928e-10	1.48521e-10	0	0	1	1	1	0	0.00134953	0.001
20000	0	1000	0	0.25	-0.5	0.3	0.1	0.5	0.7	0.5	1.09928e-10	1.48521e-10	0	0	1	1	1	0	0.00134953	0.001
20000	0.001	1	0.001	0.25	-0.5	0.3	0.1	0.5	0.7	0.5	4.82514e-12	6.51734e-12	0.00142857	0.00142857	1	1	1	0.00143017	0.00134895	0.001
20000	0.001	1000	1	0.25	-0.5	0.3	0.1	0.5	0.7	0.5	4.52993e-12	6.11844e-12	0.00142857	0.00142857	1	1	1	0.00201214	0.00134895	0.001
20000	0	1	0	0.25	-0.5	0.35	0.1	0.5	0.7	0.5	3.55271e-15	4.88498e-15	0	0	1	1	1	0	0.00134953	0.001
20000	0	1000	0	0.25	-0.5	0.35	0.1	0.5	0.7	0.5	3.55271e-15	4.88498e-15	0	0	1	1	1	0	0.00134953	0.001
20000	0.001	1	0.001	0.25	-0.5	0.35	0.1	0.5	0.7	0.5	2.44249e-15	3.33067e-15	0.00142857	0.00142857	1	1	1	0.0014301	0.00134895	0.001
20000	0.001	1000	1	0.25	-0.5	0.35	0.1	0.5	0.7	0.5	2.44249e-15	3.33067e-15	0.00142857	0.00142857	1	1	1	0.00198577	0.00134895	0.001
20000	0	1	0	0.25	-0.5	0.4	0.1	0.5	0.7	0.5	1.66534e-15	2.33147e-15	0	0	1	1	1	0	0.00134953	0.001
20000	0	1000	0	0.25	-0.5	0.4	0.1	0.5	0.7	0.5	1.66534e-15	2.33147e-15	0	0	1	1	1	0	0.00134953	0.001
20000	0.001	1	0.001	0.25	-0.5	0.4	0.1	0.5	0.7	0.5	1.44329e-15	1.9984e-15	0.00142857	0.00142857	1	1	1	0.00143004	0.00134895	0.001
20000	0.001	1000	1	0.25	-0.5	0.4	0.1	0.5	0.7	0.5	1.44329e-15	1.9984e-15	0.00142857	0.00142857	1	1	1	0.00196559	0.00134895	0.001
20000	0	1	0	0.25	-0.5	0.45	0.1	0.5	0.7	0.5	6.66134e-16	8.88178e-16	0	0	1	1	1	0	0.00134953	0.001
20000	0	1000	0	0.25	-0.5	0.45	0.1	0.5	0.7	0.5	6.66134e-16	8.88178e-16	0	0	1	1	1	0	0.00134953	0.001
20000	0.001	1	0.001	0.25	-0.5	0.45	0.1	0.5	0.7	0.5	6.66134e-16	8.88178e-16	0.00142857	0.00142857	1	1	1	0.00142999	0.00134895	0.001
20000	0.001	1000	1	0.25	-0.5	0.45	0.1	0.5	0.7	0.5	6.66134e-16	8.88178e-16	0.00142857	0.00142857	1	1	1	0.0019457	0.00134895	0.001
20000	0	1	0	0.25	-0.5	0.5	0.1	0.5	0.7	0.5	5.55111e-16	7.77156e-16	0	0	1	1	1	0	0.00134953	0.001
20000	0	1000	0	0.25	-0.5	0.5	0.1	0.5	0.7	0.5	5.55111e-16	7.77156e-16	0	0	1	1	1	0	0.00134953	0.001
20000	0.001	1	0.001	0.25	-0.5	0.5	0.1	0.5	0.7	0.5	5.55111e-16	7.77156e-16	0.00142857	0.00142857	1	1	1	0.00142994	0.00134895	0.001
20000	0.001	1000	1	0.25	-0.5	0.5	0.1	0.5	0.7	0.5	5.55111e-16	7.77156e-16	0.00142857	0.00142857	1	1	1	0.00192609	0.00134895	0.001
20000	0	1	0	0.25	-0.5	0.55	0.1	0.5	0.7	0.5	3.33067e-16	6.66134e-16	0	0	1	1	1	0	0.00134953	0.001
20000	0	1000	0	0.25	-0.5	0.55	0.1	0.5	0.7	0.5	3.33067e-16	6.66134e-16	0	0	1	1	1	0	0.00134953	0.001
20000	0.001	1	0.001	0.25	-0.5	0.55	0.1	0.5	0.7	0.5	4.44089e-16	5.55111e-16	0.00142857	0.00142857	1	1	1	0.00142988	0.00134895	0.001
20000	0.001	1000	1	0.25	-0.5	0.55	0.1	0.5	0.7	0.5	4.44089e-16	5.55111e-16	0.00142857	0.00142857	1	1	1	0.00190676	0.00134895	0.001
20000	0	1	0	0.25	-0.5	0.6	0.1	0.5	0.7	0.5	4.44089e-16	6.66134e-16	0	0	1	1	1	0	0.00134953	0.001
20000	0	1000	0	0.25	-0.5	0.6	0.1	0.5	0.7	0.5	4.44089e-16	6.66134e-16	0	0	1	1	1	0	0.00134953	0.001
20000	0.001	1	0.001	0.25	-0.5	0.6	0.1	0.5	0.7	0.5	3.33067e-16	4.44089e-16	0.00142857	0.00142857	1	1	1	0.00142983	0.00134895	0.001
20000	0.001	1000	1	0.25	-0.5	0.6	0.1	0.5	0.7	0.5	3.33067e-16	4.44089e-16	0.00142857	0.00142857	1	1	1	0.00188771	0.00134895	0.001
20000	0	1	0	0.25	-0.5	0.65	0.1	0.5	0.7	0.5	1.11022e-16	0	0	0	1	1	1	0	0.00134953	0.001
20000	0	1000	0	0.25	-0.5	0.65	0.1	0.5	0.7	0.5	1.11022e-16	0	0	0	1	1	1	0	0.00134953	0.001
20000	0.001	1	0.001	0.25	-0.5	0.65	0.1	0.5	0.7	0.5	1.11022e-16	3.33067e-16	0.00142857	0.00142857	1	1	1	0.00142981	0.00134895	0.001
20000	0.001	1000	1	0.25	-0.5	0.65	0.1	0.5	0.7	0.5	1.11022e-16	3.33067e-16	0.00142857	0.00142857	1	1	1	0.00187941	0.00134895	0.001
20000	0	1	0	0.25	-0.5	0.7	0.1	0.5	0.7	0.5	1.11022e-16	0	0	0	1	1	1	0	0.00134953	0.001
20000	0	1000	0	0.25	-0.5	0.7	0.1	0.5	0.7	0.5	1.11022e-16	0	0	0	1	1	1	0	0.00134953	0.001
20000	0.001	1	0.001	0.25	-0.5	0.7	0.1	0.5	0.7	0.5	2.22045e-16	1.11022e-16	0.00142857	0.00142857	1	1	1	0.00142981	0.00134895	0.001
20000	0.001	1000	1	0.25	-0.5	0.7	0.1	0.5	0.7	0.5	2.22045e-16	1.11022e-16	0.00142857	0.00142857	1	1	1	0.00187941	0.00134895	0.001
20000	0	1	0	0.25	-0.5	0.75	0.1	0.5	0.7	0.5	3.33067e-16	5.55111e-16	0	0	1	1	1	0	0.00134953	0.001
20000	0	1000	0	0.25	-0.5	0.75	0.1	0.5	0.7	0.5	3.33067e-16	5.55111e-16	0	0	1	1	1	0	0.00134953	0.001
20000	0.001	1	0.001	0.25	-0.5	0.75	0.1	0.5	0.7	0.5	0	1.11022e-16	0.00142857	0.00142857	1	1	1	0.00142981	0.00134895	0.001
20000	0.001	1000	1	0.25	-0.5	0.75	0.1	0.5	0.7	0.5	0	1.11022e-16	0.00142857	0.00142857	1	1	1	0.00187941	0.00134895	0.001
20000	0	1	0	0.25	-0.5	0.8	0.1	0.5	0.7	0.5	0	1.11022e-16	0	0	1	1	1	0	0.00134953	0.001
20000	0	1000	0	0.25	-0.5	0.8	0.1	0.5	0.7	0.5	0	1.11022e-16	0	0	1	1	1	0	0.00134953	0.001
20000	0.001	1	0.001	0.25	-0.5	0.8	0.1	0.5	0.7	0.5	2.22045e-16	3.33067e-16	0.00142857	0.00142857	1	1	1	0.00142981	0.00134895	0.001
20000	0.001	1000	1	0.25	-0.5	0.8	0.1	0.5	0.7	0.5	2.22045e-16	3.33067e-16	0.00142857	0.00142857	1	1	1	0.00187941	0.00134895	0.001
20000	0	1	0	0.25	-0.5	0.85	0.1	0.5	0.7	0.5	0	1.11022e-16	0	0	1	1	1	0	0.00134953	0.001
20000	0	1000	0	0.25	-0.5	0.85	0.1	0.5	0.7	0.5	0	1.11022e-16	0	0	1	1	1	0	0.00134953	0.001
20000	0.001	1	0.001	0.25	-0.5	0.85	0.1	0.5	0.7	0.5	1.11022e-16	0	0.00142857	0.00142857	1	1	1	0.00142981	0.00134895	0.001
20000	0.001	1000	1	0.25	-0.5	0.85	0.1	0.5	0.7	0.5	1.11022e-16	0	0.00142857	0.00142857	1	1	1	0.00187941	0.00134895	0.001
20000	0	1	0	0.25	-0.5	0.9	0.1	0.5	0.7	0.5	0	1.11022e-16	0	0	1	1	1	0	0.00134953	0.001
20000	0	1000	0	0.25	-0.5	0.9	0.1	0.5	0.7	0.5	0	1.11022e-16	0	0	1	1	1	0	0.00134953	0.001
20000	0.001	1	0.001	0.25	-0.5	0.9	0.1	0.5	0.7	0.5	1.11022e-16	0	0.00142857	0.00142857	1	1	1	0.00142981	0.00134895	0.001
20000	0.001	1000	1	0.25	-0.5	0.9	0.1	0.5	0.7	0.5	1.11022e-16	0	0.00142857	0.00142857	1	1	1	0.00187941	0.00134895	0.001
20000	0	1	0	0.25	-0.5	0.1	0.2	0.5	0.7	0.5	1	1	0	0	1	1	1	0	1	1
20000	0	1000	0	0.25	-0.5	0.1	0.2	0.5	0.7	0.5	1	1	0	0	1	1	1	0	1	1
20000	0.001	1	0.001	0.25	-0.5	0.1	0.2	0.5	0.7	0.5	0.550804	0.52954	0.602516	0.00142857	0	0	0	1	1	1
20000	0.001	1000	1	0.25	-0.5	0.1	0.2	0.5	0.7	0.5	0.221686	0.239848	0.21722	0.00142857	1	1	1	1	1	1
20000	0	1	0	0.25	-0.5	0.15	0.2	0.5	0.7	0.5	1	1	0	0	1	1	1	0	1	1
20000	0	1000	0	0.25	-0.5	0.15	0.2	0.5	0.7	0.5	1	1	0	0	1	1	1	0	1	1
20000	0.001	1	0.001	0.25	-0.5	0.15	0.2	0.5	0.7	0.5	0.529735	0.570132	0.0601314	0.00142857	1	1	1	1	1	1
20000	0.001	1000	1	0.25	-0.5	0.15	0.2	0.5	0.7	0.5	0.120244	0.137398	0.0900842	0.00142857	1	1	1	1	1	1
20000	0	1	0	0.25	-0.5	0.2	0.2	0.5	0.7	0.5	1.06581e-14	1.28786e-14	0	0	1	1	1	0	0.00119976	0.001
20000	0	1000	0	0.25	-0.5	0.2	0.2	0.5	0.7	0.5	1.06581e-14	1.28786e-14	0	0	1	1	1	0	0.00119976	0.001
20000	0.001	1	0.001	0.25	-0.5	0.2	0.2	0.5	0.7	0.5	8.21565e-15	9.88099e-15	0.00142857	0.00142857	1	1	1	0.00143022	0.00119925	0.001
20000	0.001	1000	1	0.25	-0.5	0.2	0.2	0.5	0.7	0.5	8.21565e-15	9.88099e-15	0.00142857	0.00142857	1	1	1	0.00195478	0.00119925	0.001
20000	0	1	0	0.25	-0.5	0.25	0.2	0.5	0.7	0.5	2.88658e-15	3.55271e-15	0	0	1	1	1	0	0.00119976	0.001
20000	0	1000	0	0.25	-0.5	0.25	0.2	0.5	0.7	0.5	2.88658e-15	3.55271e-15	0	0	1	1	1	0	0.00119976	0.001
20000	0.001	1	0.001	0.25	-0.5	0.25	0.2	0.5	0.7	0.5	2.10942e-15	2.55351e-15	0.00142857	0.00142857	1	1	1	0.00143016	0.00119925	0.001
20000	0.001	1000	1	0.25	-0.5	0.25	0.2	0.5	0.7	0.5	2.10942e-15	2.55351e-15	0.00142857	0.00142857	1	1	1	0.00193441	0.00119925	0.001
20000	0	1	0	0.25	-0.5	0.3	0.2	0.5	0.7	0.5	1.66534e-15	2.10942e-15	0	0	1	1	1	0	0.00119976	0.001
20000	0	1000	0	0.25	-0.5	0.3	0.2	0.5	0.7	0.5	1.66534e-15	2.10942e-15	0	0	1	1	1	0	0.00119976	0.001
20000	0.001	1	0.001	0.25	-0.5	0.3	0.2	0.5	0.7	0.5	1.11022e-15	1.33227e-15	0.00142857	0.00142857	1	1	1	0.0014301	0.00119925	0.001
20000	0.001	1000	1	0.25	-0.5	0.3	0.2	0.5	0.7	0.5	1.11022e-15	1.33227e-15	0.00142857	0.00142857	1	1	1	0.00191672	0.00119925	0.001
20000	0	1	0	0.25	-0.5	0.35	0.2	0.5	0.7	0.5	8.88178e-16	1.11022e-15	0	0	1	1	1	0	0.00119976	0.001
20000	0	1000	0	0.25	-0.5	0.35	0.2	0.5	0.7	0.5	8.88178e-16	1.11022e-15	0	0	1	1	1	0	0.00119976	0.001
20000	0.001	1	0.001	0.25	-0.5	0.35	0.2	0.5	0.7	0.5	8.88178e-16	1.11022e-15	0.00142857	0.00142857	1	1	1	0.00143005	0.00119925	0.001
20000	0.001	1000	1	0.25	-0.5	0.35	0.2	0.5	0.7	0.5	8.88178e-16	1.11022e-15	0.00142857	0.00142857	1	1	1	0.00189928	0.00119925	0.001
20000	0	1	0	0.25	-0.5	0.4	0.2	0.5	0.7	0.5	7.77156e-16	9.99201e-16	0	0	1	1	1	0	0.00119976	0.001
20000	0	1000	0	0.25	-0.5	0.4	0.2	0.5	0.7	0.5	7.77156e-16	9.99201e-16	0	0	1	1	1	0	0.00119976	0.001
20000	0.001	1	0.001	0.25	-0.5	0.4	0.2	0.5	0.7	0.5	5.55111e-16	6.66134e-16	0.00142857	0.00142857	1	1	1	0.00142999	0.00119925	0.001
20000	0.001	1000	1	0.25	-0.5	0.4	0.2	0.5	0.7	0.5	5.55111e-16	6.66134e-16	0.00142857	0.00142857	1	1	1	0.00188209	0.00119925	0.001
20000	0	1	0	0.25	-0.5	0.45	0.2	0.5	0.7	0.5	6.66134e-16	8.88178e-16	0	0	1	1	1	0	0.00119976	0.001
20000	0	1000	0	0.25	-0.5	0.45	0.2	0.5	0.7	0.5	6.66134e-16	8.88178e-16	0	0	1	1	1	0	0.00119976	0.001
20000	0.001	1	0.001	0.25	-0.5	0.45	0.2	0.5	0.7	0.5	4.44089e-16	5.55111e-16	0.00142857	0.00142857	1	1	1	0.00142994	0.00119925	0.001
20000	0.001	1000	1	0.25	-0.5	0.45	0.2	0.5	0.7	0.5	4.44089e-16	5.55111e-16	0.00142857	0.00142857	1	1	1	0.00186515	0.00119925	0.001
20000	0	1	0	0.25	-0.5	0.5	0.2	0.5	0.7	0.5	2.22045e-16	2.22045e-16	0	0	1	1	1	0	0.00119976	0.001
20000	0	1000	0	0.25	-0.5	0.5	0.2	0.5	0.7	0.5	2.22045e-16	2.22045e-16	0	0	1	1	1	0	0.00119976	0.001
20000	0.001	1	0.001	0.25	-0.5	0.5	0.2	0.5	0.7	0.5	2.22045e-16	2.22045e-16	0.00142857	0.00142857	1	1	1	0.00142989	0.00119925	0.001
20000	0.001	1000	1	0.25	-0.5	0.5	0.2	0.5	0.7	0.5	2.22045e-16	2.22045e-16	0.00142857	0.00142857	1	1	1	0.00184993	0.00119925	0.001
20000	0	1	0	0.25	-0.5	0.55	0.2	0.5	0.7	0.5	2.22045e-16	2.22045e-16	0	0	1	1	1	0	0.00119976	0.001
20000	0	1000	0	0.25	-0.5	0.55	0.2	0.5	0.7	0.5	2.22045e-16	2.22045e-16	0	0	1	1	1	0	0.00119976	0.001
20000	0.001	1	0.001	0.25	-0.5	0.55	0.2	0.5	0.7	0.5	2.22045e-16	2.22045e-16	0.00142857	0.00142857	1	1	1	0.00142986	0.00119925	0.001
20000	0.001	1000	1	0.25	-0.5	0.55	0.2	0.5	0.7	0.5	2.22045e-16	2.22045e-16	0.00142857	0.00142857	1	1	1	0.0018399	0.00119925	0.001
20000	0	1	0	0.25	-0.5	0.6	0.2	0.5	0.7	0.5	1.11022e-16	0	0	0	1	1	1	0	0.00119976	0.001
20000	0	1000	0	0.25	-0.5	0.6	0.2	0.5	0.7	0.5	1.11022e-16	0	0	0	1	1	1	0	0.00119976	0.001
20000	0.001	1	0.001	0.25	-0.5	0.6	0.2	0.5	0.7	0.5	3.33067e-16	4.44089e-16	0.00142857	0.00142857	1	1	1	0.00142983	0.00119925	0.001
20000	0.001	1000	1	0.25	-0.5	0.6	0.2	0.5	0.7	0.5	3.33067e-16	4.44089e-16	0.00142857	0.00142857	1	1	1	0.00182986	0.00119925	0.001
20000	0	1	0	0.25	-0.5	0.65	0.2	0.5	0.7	0.5	0	1.11022e-16	0	0	1	1	1	0	0.00119976	0.001
20000	0	1000	0	0.25	-0.5	0.65	0.2	0.5	0.7	0.5	0	1.11022e-16	0	0	1	1	1	0	0.00119976	0.001
20000	0.001	1	0.001	0.25	-0.5	0.65	0.2	0.5	0.7	0.5	3.33067e-16	4.44089e-16	0.00142857	0.00142857	1	1	1	0.00142983	0.00119925	0.001
20000	0.001	1000	1	0.25	-0.5	0.65	0.2	0.5	0.7	0.5	3.33067e-16	4.44089e-16	0.00142857	0.00142857	1	1	1	0.0018295	0.00119925	0.001
20000	0	1	0	0.25	-0.5	0.7	0.2	0.5	0.7	0.5	1.11022e-16	1.11022e-16	0	0	1	1	1	0	0.00119976	0.001
20000	0	1000	0	0.25	-0.5	0.7	0.2	0.5	0.7	0.5	1.11022e-16	1.11022e-16	0	0	1	1	1	0	0.00119976	0.001
20000	0.001	1	0.001	0.25	-0.5	0.7	0.2	0.5	0.7	0.5	2.22045e-16	2.22045e-16	0.00142857	0.00142857	1	1	1	0.00142983	0.00119925	0.001
20000	0.001	1000	1	0.25	-0.5	0.7	0.2	0.5	0.7	0.5	2.22045e-16	2.22045e-16	0.00142857	0.00142857	1	1	1	0.0018295	0.00119925	0.001
20000	0	1	0	0.25	-0.5	0.75	0.2	0.5	0.7	0.5	1.11022e-16	0	0	0	1	1	1	0	0.00119976	0.001
20000	0	1000	0	0.25	-0.5	0.75	0.2	0.5	0.7	0.5	1.11022e-16	0	0	0	1	1	1	0	0.00119976	0.001
20000	0.001	1	0.001	0.25	-0.5	0.75	0.2	0.5	0.7	0.5	0	1.11022e-16	0.00142857	0.00142857	1	1	1	0.00142983	0.00119925	0.001
20000	0.001	1000	1	0.25	-0.5	0.75	0.2	0.5	0.7	0.5	0	1.11022e-16	0.00142857	0.00142857	1	1	1	0.0018295	0.00119925	0.001
20000	0	1	0	0.25	-0.5	0.8	0.2	0.5	0.7	0.5	0	1.11022e-16	0	0	1	1	1	0	0.00119976	0.001
20000	0	1000	0	0.25	-0.5	0.8	0.2	0.5	0.7	0.5	0	1.11022e-16	0	0	1	1	1	0	0.00119976	0.001
20000	0.001	1	0.001	0.25	-0.5	0.8	0.2	0.5	0.7	0.5	0	1.11022e-16	0.00142857	0.00142857	1	1	1	0.00142983	0.00119925	0.001
20000	0.001	1000	1	0.25	-0.5	0.8	0.2	0.5	0.7	0.5	0	1.11022e-16	0.00142857	0.00142857	1	1	1	0.0018295	0.00119925	0.001
20000	0	1	0	0.25	-0.5	0.85	0.2	0.5	0.7	0.5	0	1.11022e-16	0	0	1	1	1	0	0.00119976	0.001
20000	0	1000	0	0.25	-0.5	0.85	0.2	0.5	0.7	0.5	0	1.11022e-16	0	0	1	1	1	0	0.00119976	0.001
20000	0.001	1	0.001	0.25	-0.5	0.85	0.2	0.5	0.7	0.5	1.11022e-16	1.11022e-16	0.00142857	0.00142857	1	1	1	0.00142983	0.00119925	0.001
20000	0.001	1000	1	0.25	-0.5	0.85	0.2	0.5	0.7	0.5	1.11022e-16	1.11022e-16	0.00142857	0.00142857	1	1	1	0.0018295	0.00119925	0.001
20000	0	1	0	0.25	-0.5	0.9	0.2	0.5	0.7	0.5	0	1.11022e-16	0	0	1	1	1	0	0.00119976	0.001
20000	0	1000	0	0.25	-0.5	0.9	0.2	0.5	0.7	0.5	0	1.11022e-16	0	0	1	1	1	0	0.00119976	0.001
20000	0.001	1	0.001	0.25	-0.5	0.9	0.2	0.5	0.7	0.5	0	1.11022e-16	0.00142857	0.00142857	1	1	1	0.00142983	0.00119925	0.001
20000	0.001	1000	1	0.25	-0.5	0.9	0.2	0.5	0.7	0.5	0	1.11022e-16	0.00142857	0.00142857	1	1	1	0.0018295	0.00119925	0.001
20000	0	1	0	0.25	-0.5	0.1	0.3	0.5	0.7	0.5	3.66374e-15	3.88578e-15	0	0	1	1	1	0	0.00104995	0.001
20000	0	1000	0	0.25	-0.5	0.1	0.3	0.5	0.7	0.5	3.66374e-15	3.88578e-15	0	0	1	1	1	0	0.00104995	0.001
20000	0.001	1	0.001	0.25	-0.5	0.1	0.3	0.5	0.7	0.5	3.66374e-15	3.88578e-15	0.00142857	0.00142857	1	1	1	0.00143027	0.0010495	0.001
20000	0.001	1000	1	0.25	-0.5	0.1	0.3	0.5	0.7	0.5	3.66374e-15	3.88578e-15	0.00142857	0.00142857	1	1	1	0.0018942	0.0010495	0.001
20000	0	1	0	0.25	-0.5	0.15	0.3	0.5	0.7	0.5	2.33147e-15	2.55351e-15	0	0	1	1	1	0	0.00104995	0.001
20000	0	1000	0	0.25	-0.5	0.15	0.3	0.5	0.7	0.5	2.33147e-15	2.55351e-15	0	0	1	1	1	0	0.00104995	0.001
20000	0.001	1	0.001	0.25	-0.5	0.15	0.3	0.5	0.7	0.5	1.66534e-15	1.77636e-15	0.00142857	0.00142857	1	1	1	0.00143021	0.0010495	0.001
20000	0.001	1000	1	0.25	-0.5	0.15	0.3	0.5	0.7	0.5	1.66534e-15	1.77636e-15	0.00142857	0.00142857	1	1	1	0.00187872	0.0010495	0.001
20000	0	1	0	0.25	-0.5	0.2	0.3	0.5	0.7	0.5	6.66134e-16	6.66134e-16	0	0	1	1	1	0	0.00104995	0.001
20000	0	1000	0	0.25	-0.5	0.2	0.3	0.5	0.7	0.5	6.66134e-16	6.66134e-16	0	0	1	1	1	0	0.00104995	0.001
20000	0.001	1	0.001	0.25	-0.5	0.2	0.3	0.5	0.7	0.5	1.22124e-15	1.33227e-15	0.00142857	0.00142857	1	1	1	0.00143016	0.0010495	0.001
20000	0.001	1000	1	0.25	-0.5	0.2	0.3	0.5	0.7	0.5	1.22124e-15	1.33227e-15	0.00142857	0.00142857	1	1	1	0.00186345	0.0010495	0.001
20000	0	1	0	0.25	-0.5	0.25	0.3	0.5	0.7	0.5	5.55111e-16	5.55111e-16	0	0	1	1	1	0	0.00104995	0.001
20000	0	1000	0	0.25	-0.5	0.25	0.3	0.5	0.7	0.5	5.55111e-16	5.55111e-16	0	0	1	1	1	0	0.00104995	0.001
20000	0.001	1	0.001	0.25	-0.5	0.25	0.3	0.5	0.7	0.5	5.55111e-16	5.55111e-16	0.00142857	0.00142857	1	1	1	0.0014301	0.0010495	0.001
20000	0.001	1000	1	0.25	-0.5	0.25	0.3	0.5	0.7	0.5	5.55111e-16	5.55111e-16	0.00142857	0.00142857	1	1	1	0.0018484	0.0010495	0.001
20000	0	1	0	0.25	-0.5	0.3	0.3	0.5	0.7	0.5	4.44089e-16	4.44089e-16	0	0	1	1	1	0	0.00104995	0.001
20000	0	1000	0	0.25	-0.5	0.3	0.3	0.5	0.7	0.5	4.44089e-16	4.44089e-16	0	0	1	1	1	0	0.00104995	0.001
20000	0.001	1	0.001	0.25	-0.5	0.3	0.3	0.5	0.7	0.5	4.44089e-16	4.44089e-16	0.00142857	0.00142857	1	1	1	0.00143005	0.0010495	0.001
20000	0.001	1000	1	0.25	-0.5	0.3	0.3	0.5	0.7	0.5	4.44089e-16	4.44089e-16	0.00142857	0.00142857	1	1	1	0.00183357	0.0010495	0.001
20000	0	1	0	0.25	-0.5	0.35	0.3	0.5	0.7	0.5	3.33067e-16	3.33067e-16	0	0	1	1	1	0	0.00104995	0.001
20000	0	1000	0	0.25	-0.5	0.35	0.3	0.5	0.7	0.5	3.33067e-16	3.33067e-16	0	0	1	1	1	0	0.00104995	0.001
20000	0.001	1	0.001	0.25	-0.5	0.35	0.3	0.5	0.7	0.5	3.33067e-16	3.33067e-16	0.00142857	0.00142857	1	1	1	0.00143001	0.0010495	0.001
20000	0.001	1000	1	0.25	-0.5	0.35	0.3	0.5	0.7	0.5	3.33067e-16	3.33067e-16	0.00142857	0.00142857	1	1	1	0.00182382	0.0010495	0.001
20000	0	1	0	0.25	-0.5	0.4	0.3	0.5	0.7	0.5	3.33067e-16	3.33067e-16	0	0	1	1	1	0	0.00104995	0.001
20000	0	1000	0	0.25	-0.5	0.4	0.3	0.5	0.7	0.5	3.33067e-16	3.33067e-16	0	0	1	1	1	0	0.00104995	0.001
20000	0.001	1	0.001	0.25	-0.5	0.4	0.3	0.5	0.7	0.5	3.33067e-16	3.33067e-16	0.00142857	0.00142857	1	1	1	0.00142998	0.0010495	0.001
20000	0.001	1000	1	0.25	-0.5	0.4	0.3	0.5	0.7	0.5	3.33067e-16	3.33067e-16	0.00142857	0.00142857	1	1	1	0.00181504	0.0010495	0.001
20000	0	1	0	0.25	-0.5	0.45	0.3	0.5	0.7	0.5	1.11022e-16	1.11022e-16	0	0	1	1	1	0	0.00104995	0.001
20000	0	1000	0	0.25	-0.5	0.45	0.3	0.5	0.7	0.5	1.11022e-16	1.11022e-16	0	0	1	1	1	0	0.00104995	0.001
20000	0.001	1	0.001	0.25	-0.5	0.45	0.3	0.5	0.7	0.5	1.11022e-16	1.11022e-16	0.00142857	0.00142857	1	1	1	0.00142995	0.0010495	0.001
20000	0.001	1000	1	0.25	-0.5	0.45	0.3	0.5	0.7	0.5	1.11022e-16	1.11022e-16	0.00142857	0.00142857	1	1	1	0.00180625	0.0010495	0.001
20000	0	1	0	0.25	-0.5	0.5	0.3	0.5	0.7	0.5	2.22045e-16	2.22045e-16	0	0	1	1	1	0	0.00104995	0.001
20000	0	1000	0	0.25	-0.5	0.5	0.3	0.5	0.7	0.5	2.22045e-16	2.22045e-16	0	0	1	1	1	0	0.00104995	0.001
20000	0.001	1	0.001	0.25	-0.5	0.5	0.3	0.5	0.7	0.5	2.22045e-16	2.22045e-16	0.00142857	0.00142857	1	1	1	0.00142991	0.0010495	0.001
20000	0.001	1000	1	0.25	-0.5	0.5	0.3	0.5	0.7	0.5	2.22045e-16	2.22045e-16	0.00142857	0.00142857	1	1	1	0.00179747	0.0010495	0.001
20000	0	1	0	0.25	-0.5	0.55	0.3	0.5	0.7	0.5	2.22045e-16	2.22045e-16	0	0	1	1	1	0	0.00104995	0.001
20000	0	1000	0	0.25	-0.5	0.55	0.3	0.5	0.7	0.5	2.22045e-16	2.22045e-16	0	0	1	1	1	0	0.00104995	0.001
20000	0.001	1	0.001	0.25	-0.5	0.55	0.3	0.5	0.7	0.5	2.22045e-16	2.22045e-16	0.00142857	0.00142857	1	1	1	0.00142988	0.0010495	0.001
20000	0.001	1000	1	0.25	-0.5	0.55	0.3	0.5	0.7	0.5	2.22045e-16	2.22045e-16	0.00142857	0.00142857	1	1	1	0.00178868	0.0010495	0.001
20000	0	1	0	0.25	-0.5	0.6	0.3	0.5	0.7	0.5	0	1.11022e-16	0	0	1	1	1	0	0.00104995	0.001
20000	0	1000	0	0.25	-0.5	0.6	0.3	0.5	0.7	0.5	0	1.11022e-16	0	0	1	1	1	0	0.00104995	0.001
20000	0.001	1	0.001	0.25	-0.5	0.6	0.3	0.5	0.7	0.5	0	1.11022e-16	0.00142857	0.00142857	1	1	1	0.00142985	0.0010495	0.001
20000	0.001	1000	1	0.25	-0.5	0.6	0.3	0.5	0.7	0.5	0	1.11022e-16	0.00142857	0.00142857	1	1	1	0.0017799	0.0010495	0.001
20000	0	1	0	0.25	-0.5	0.65	0.3	0.5	0.7	0.5	1.11022e-16	1.11022e-16	0	0	1	1	1	0	0.00104995	0.001
20000	0	1000	0	0.25	-0.5	0.65	0.3	0.5	0.7	0.5	1.11022e-16	1.11022e-16	0	0	1	1	1	0	0.00104995	0.001
20000	0.001	1	0.001	0.25	-0.5	0.65	0.3	0.5	0.7	0.5	2.22045e-16	2.22045e-16	0.00142857	0.00142857	1	1	1	0.00142985	0.0010495	0.001
20000	0.001	1000	1	0.25	-0.5	0.65	0.3	0.5	0.7	0.5	2.22045e-16	2.22045e-16	0.00142857	0.00142857	1	1	1	0.00177958	0.0010495	0.001
20000	0	1	0	0.25	-0.5	0.7	0.3	0.5	0.7	0.5	0	1.11022e-16	0	0	1	1	1	0	0.00104995	0.001
20000	0	1000	0	0.25	-0.5	0.7	0.3	0.5	0.7	0.5	0	1.11022e-16	0	0	1	1	1	0	0.00104995	0.001
20000	0.001	1	0.001	0.25	-0.5	0.7	0.3	0.5	0.7	0.5	1.11022e-16	1.11022e-16	0.00142857	0.00142857	1	1	1	0.00142985	0.0010495	0.001
20000	0.001	1000	1	0.25	-0.5	0.7	0.3	0.5	0.7	0.5	0	1.11022e-16	0.00142857	0.00142857	1	1	1	0.00177958	0.0010495	0.001
20000	0	1	0	0.25	-0.5	0.75	0.3	0.5	0.7	0.5	1.11022e-16	0	0	0	1	1	1	0	0.00104995	0.001
20000	0	1000	0	0.25	-0.5	0.75	0.3	0.5	0.7	0.5	1.11022e-16	0	0	0	1	1	1	0	0.00104995	0.001
20000	0.001	1	0.001	0.25	-0.5	0.75	0.3	0.5	0.7	0.5	0	1.11022e-16	0.00142857	0.00142857	1	1	1	0.00142985	0.0010495	0.001
20000	0.001	1000	1	0.25	-0.5	0.75	0.3	0.5	0.7	0.5	0	1.11022e-16	0.00142857	0.00142857	1	1	1	0.00177958	0.0010495	0.001
20000	0	1	0	0.25	-0.5	0.8	0.3	0.5	0.7	0.5	1.11022e-16	1.11022e-16	0	0	1	1	1	0	0.00104995	0.001
20000	0	1000	0	0.25	-0.5	0.8	0.3	0.5	0.7	0.5	1.11022e-16	1.11022e-16	0	0	1	1	1	0	0.00104995	0.001
20000	0.001	1	0.001	0.25	-0.5	0.8	0.3	0.5	0.7	0.5	1.11022e-16	1.11022e-16	0.00142857	0.00142857	1	1	1	0.00142985	0.0010495	0.001
20000	0.001	1000	1	0.25	-0.5	0.8	0.3	0.5	0.7	0.5	1.11022e-16	1.11022e-16	0.00142857	0.00142857	1	1	1	0.00177958	0.0010495	0.001
20000	0	1	0	0.25	-0.5	0.85	0.3	0.5	0.7	0.5	1.11022e-16	1.11022e-16	0	0	1	1	1	0	0.00104995	0.001
20000	0	1000	0	0.25	-0.5	0.85	0.3	0.5	0.7	0.5	1.11022e-16	1.11022e-16	0	0	1	1	1	0	0.00104995	0.001
20000	0.001	1	0.001	0.25	-0.5	0.85	0.3	0.5	0.7	0.5	0	1.11022e-16	0.00142857	0.00142857	1	1	1	0.00142985	0.0010495	0.001
20000	0.001	1000	1	0.25	-0.5	0.85	0.3	0.5	0.7	0.5	0	1.11022e-16	0.00142857	0.00142857	1	1	1	0.00177958	0.0010495	0.001
20000	0	1	0	0.25	-0.5	0.9	0.3	0.5	0.7	0.5	1.11022e-16	1.11022e-16	0	0	1	1	1	0	0.00104995	0.001
20000	0	1000	0	0.25	-0.5	0.9	0.3	0.5	0.7	0.5	1.11022e-16	1.11022e-16	0	0	1	1	1	0	0.00104995	0.001
20000	0.001	1	0.001	0.25	-0.5	0.9	0.3	0.5	0.7	0.5	1.11022e-16	1.11022e-16	0.00142857	0.00142857	1	1	1	0.00142985	0.0010495	0.001
20000	0.001	1000	1	0.25	-0.5	0.9	0.3	0.5	0.7	0.5	1.11022e-16	1.11022e-16	0.00142857	0.00142857	1	1	1	0.00177958	0.0010495	0.001
20000	0	1	0	0.25	-0.5	0.1	0.4	0.5	0.7	0.5	4.44089e-16	5.55111e-16	0	0	1	1	1	0	0.001	0.001
20000	0	1000	0	0.25	-0.5	0.1	0.4	0.5	0.7	0.5	4.44089e-16	5.55111e-16	0	0	1	1	1	0	0.001	0.001
20000	0.001	1	0.001	0.25	-0.5	0.1	0.4	0.5	0.7	0.5	4.44089e-16	4.44089e-16	0.00142857	0.00142857	1	1	1	0.0014302	0.001	0.001
20000	0.001	1000	1	0.25	-0.5	0.1	0.4	0.5	0.7	0.5	4.44089e-16	4.44089e-16	0.00142857	0.00142857	1	1	1	0.00180652	0.001	0.001
20000	0	1	0	0.25	-0.5	0.15	0.4	0.5	0.7	0.5	3.33067e-16	3.33067e-16	0	0	1	1	1	0	0.001	0.001
20000	0	1000	0	0.25	-0.5	0.15	0.4	0.5	0.7	0.5	3.33067e-16	3.33067e-16	0	0	1	1	1	0	0.001	0.001
20000	0.001	1	0.001	0.25	-0.5	0.15	0.4	0.5	0.7	0.5	3.33067e-16	3.33067e-16	0.00142857	0.00142857	1	1	1	0.00143017	0.001	0.001
20000	0.001	1000	1	0.25	-0.5	0.15	0.4	0.5	0.7	0.5	3.33067e-16	3.33067e-16	0.00142857	0.00142857	1	1	1	0.00179774	0.001	0.001
20000	0	1	0	0.25	-0.5	0.2	0.4	0.5	0.7	0.5	5.55111e-16	5.55111e-16	0	0	1	1	1	0	0.001	0.001
20000	0	1000	0	0.25	-0.5	0.2	0.4	0.5	0.7	0.5	5.55111e-16	5.55111e-16	0	0	1	1	1	0	0.001	0.001
20000	0.001	1	0.001	0.25	-0.5	0.2	0.4	0.5	0.7	0.5	2.22045e-16	2.22045e-16	0.00142857	0.00142857	1	1	1	0.00143013	0.001	0.001
20000	0.001	1000	1	0.25	-0.5	0.2	0.4	0.5	0.7	0.5	2.22045e-16	2.22045e-16	0.00142857	0.00142857	1	1	1	0.00179021	0.001	0.001
20000	0	1	0	0.25	-0.5	0.25	0.4	0.5	0.7	0.5	5.55111e-16	5.55111e-16	0	0	1	1	1	0	0.001	0.001
20000	0	1000	0	0.25	-0.5	0.25	0.4	0.5	0.7	0.5	5.55111e-16	5.55111e-16	0	0	1	1	1	0	0.001	0.001
20000	0.001	1	0.001	0.25	-0.5	0.25	0.4	0.5	0.7	0.5	4.44089e-16	4.44089e-16	0.00142857	0.00142857	1	1	1	0.0014301	0.001	0.001
20000	0.001	1000	1	0.25	-0.5	0.25	0.4	0.5	0.7	0.5	4.44089e-16	4.44089e-16	0.00142857	0.00142857	1	1	1	0.00178267	0.001	0.001
20000	0	1	0	0.25	-0.5	0.3	0.4	0.5	0.7	0.5	4.44089e-16	4.44089e-16	0	0	1	1	1	0	0.001	0.001
20000	0	1000	0	0.25	-0.5	0.3	0.4	0.5	0.7	0.5	4.44089e-16	4.44089e-16	0	0	1	1	1	0	0.001	0.001
20000	0.001	1	0.001	0.25	-0.5	0.3	0.4	0.5	0.7	0.5	4.44089e-16	4.44089e-16	0.00142857	0.00142857	1	1	1	0.00143007	0.001	0.001
20000	0.001	1000	1	0.25	-0.5	0.3	0.4	0.5	0.7	0.5	4.44089e-16	4.44089e-16	0.00142857	0.00142857	1	1	1	0.00177514	0.001	0.001
20000	0	1	0	0.25	-0.5	0.35	0.4	0.5	0.7	0.5	3.33067e-16	3.33067e-16	0	0	1	1	1	0	0.001	0.001
20000	0	1000	0	0.25	-0.5	0.35	0.4	0.5	0.7	0.5	3.33067e-16	3.33067e-16	0	0	1	1	1	0	0.001	0.001
20000	0.001	1	0.001	0.25	-0.5	0.35	0.4	0.5	0.7	0.5	3.33067e-16	3.33067e-16	0.00142857	0.00142857	1	1	1	0.00143004	0.001	0.001
20000	0.001	1000	1	0.25	-0.5	0.35	0.4	0.5	0.7	0.5	3.33067e-16	3.33067e-16	0.00142857	0.00142857	1	1	1	0.00176761	0.001	0.001
20000	0	1	0	0.25	-0.5	0.4	0.4	0.5	0.7	0.5	3.33067e-16	3.33067e-16	0	0	1	1	1	0	0.001	0.001
20000	0	1000	0	0.25	-0.5	0.4	0.4	0.5	0.7	0.5	3.33067e-16	3.33067e-16	0	0	1	1	1	0	0.001	0.001
20000	0.001	1	0.001	0.25	-0.5	0.4	0.4	0.5	0.7	0.5	3.33067e-16	3.33067e-16	0.00142857	0.00142857	1	1	1	0.00143	0.001	0.001
20000	0.001	1000	1	0.25	-0.5	0.4	0.4	0.5	0.7	0.5	3.33067e-16	3.33067e-16	0.00142857	0.00142857	1	1	1	0.00176007	0.001	0.001
20000	0	1	0	0.25	-0.5	0.45	0.4	0.5	0.7	0.5	1.11022e-16	1.11022e-16	0	0	1	1	1	0	0.001	0.001
20000	0	1000	0	0.25	-0.5	0.45	0.4	0.5	0.7	0.5	1.11022e-16	1.11022e-16	0	0	1	1	1	0	0.001	0.001
20000	0.001	1	0.001	0.25	-0.5	0.45	0.4	0.5	0.7	0.5	1.11022e-16	1.11022e-16	0.00142857	0.00142857	1	1	1	0.00142997	0.001	0.001
20000	0.001	1000	1	0.25	-0.5	0.45	0.4	0.5	0.7	0.5	1.11022e-16	1.11022e-16	0.00142857	0.00142857	1	1	1	0.00175253	0.001	0.001
20000	0	1	0	0.25	-0.5	0.5	0.4	0.5	0.7	0.5	2.22045e-16	2.22045e-16	0	0	1	1	1	0	0.001	0.001
20000	0	1000	0	0.25	-0.5	0.5	0.4	0.5	0.7	0.5	2.22045e-16	2.22045e-16	0	0	1	1	1	0	0.001	0.001
20000	0.001	1	0.001	0.25	-0.5	0.5	0.4	0.5	0.7	0.5	2.22045e-16	2.22045e-16	0.00142857	0.00142857	1	1	1	0.00142994	0.001	0.001
20000	0.001	1000	1	0.25	-0.5	0.5	0.4	0.5	0.7	0.5	2.22045e-16	2.22045e-16	0.00142857	0.00142857	1	1	1	0.001745	0.001	0.001
20000	0	1	0	0.25	-0.5	0.55	0.4	0.5	0.7	0.5	2.22045e-16	2.22045e-16	0	0	1	1	1	0	0.001	0.001
20000	0	1000	0	0.25	-0.5	0.55	0.4	0.5	0.7	0.5	2.22045e-16	2.22045e-16	0	0	1	1	1	0	0.001	0.001
20000	0.001	1	0.001	0.25	-0.5	0.55	0.4	0.5	0.7	0.5	2.22045e-16	2.22045e-16	0.00142857	0.00142857	1	1	1	0.00142991	0.001	0.001
20000	0.001	1000	1	0.25	-0.5	0.55	0.4	0.5	0.7	0.5	2.22045e-16	2.22045e-16	0.00142857	0.00142857	1	1	1	0.00173746	0.001	0.001
20000	0	1	0	0.25	-0.5	0.6	0.4	0.5	0.7	0.5	1.11022e-16	1.11022e-16	0	0	1	1	1	0	0.001	0.001
20000	0	1000	0	0.25	-0.5	0.6	0.4	0.5	0.7	0.5	1.11022e-16	1.11022e-16	0	0	1	1	1	0	0.001	0.001
20000	0.001	1	0.001	0.25	-0.5	0.6	0.4	0.5	0.7	0.5	1.11022e-16	1.11022e-16	0.00142857	0.00142857	1	1	1	0.00142987	0.001	0.001
20000	0.001	1000	1	0.25	-0.5	0.6	0.4	0.5	0.7	0.5	1.11022e-16	1.11022e-16	0.00142857	0.00142857	1	1	1	0.00172993	0.001	0.001
20000	0	1	0	0.25	-0.5	0.65	0.4	0.5	0.7	0.5	1.11022e-16	0	0	0	1	1	1	0	0.001	0.001
20000	0	1000	0	0.25	-0.5	0.65	0.4	0.5	0.7	0.5	1.11022e-16	0	0	0	1	1	1	0	0.001	0.001
20000	0.001	1	0.001	0.25	-0.5	0.65	0.4	0.5	0.7	0.5	2.22045e-16	2.22045e-16	0.00142857	0.00142857	1	1	1	0.00142987	0.001	0.001
20000	0.001	1000	1	0.25	-0.5	0.65	0.4	0.5	0.7	0.5	2.22045e-16	2.22045e-16	0.00142857	0.00142857	1	1	1	0.00172965	0.001	0.001
20000	0	1	0	0.25	-0.5	0.7	0.4	0.5	0.7	0.5	0	1.11022e-16	0	0	1	1	1	0	0.001	0.001
20000	0	1000	0	0.25	-0.5	0.7	0.4	0.5	0.7	0.5	0	1.11022e-16	0	0	1	1	1	0	0.001	0.001
20000	0.001	1	0.001	0.25	-0.5	0.7	0.4	0.5	0.7	0.5	2.22045e-16	2.22045e-16	0.00142857	0.00142857	1	1	1	0.00142987	0.001	0.001
20000	0.001	1000	1	0.25	-0.5	0.7	0.4	0.5	0.7	0.5	0	1.11022e-16	0.00142857	0.00142857	1	1	1	0.00172965	0.001	0.001
20000	0	1	0	0.25	-0.5	0.75	0.4	0.5	0.7	0.5	1.11022e-16	1.11022e-16	0	0	1	1	1	0	0.001	0.001
20000	0	1000	0	0.25	-0.5	0.75	0.4	0.5	0.7	0.5	1.11022e-16	1.11022e-16	0	0	1	1	1	0	0.001	0.001
20000	0.001	1	0.001	0.25	-0.5	0.75	0.4	0.5	0.7	0.5	1.11022e-16	1.11022e-16	0.00142857	0.00142857	1	1	1	0.00142987	0.001	0.001
20000	0.001	1000	1	0.25	-0.5	0.75	0.4	0.5	0.7	0.5	1.11022e-16	1.11022e-16	0.00142857	0.00142857	1	1	1	0.00172965	0.001	0.001
20000	0	1	0	0.25	-0.5	0.8	0.4	0.5	0.7	0.5	1.11022e-16	0	0	0	1	1	1	0	0.001	0.001
20000	0	1000	0	0.25	-0.5	0.8	0.4	0.5	0.7	0.5	1.11022e-16	0	0	0	1	1	1	0	0.001	0.001
20000	0.001	1	0.001	0.25	-0.5	0.8	0.4	0.5	0.7	0.5	1.11022e-16	0	0.00142857	0.00142857	1	1	1	0.00142987	0.001	0.001
20000	0.001	1000	1	0.25	-0.5	0.8	0.4	0.5	0.7	0.5	1.11022e-16	0	0.00142857	0.00142857	1	1	1	0.00172965	0.001	0.001
20000	0	1	0	0.25	-0.5	0.85	0.4	0.5	0.7	0.5	1.11022e-16	0	0	0	1	1	1	0	0.001	0.001
20000	0	1000	0	0.25	-0.5	0.85	0.4	0.5	0.7	0.5	1.11022e-16	0	0	0	1	1	1	0	0.001	0.001
20000	0.001	1	0.001	0.25	-0.5	0.85	0.4	0.5	0.7	0.5	0	1.11022e-16	0.00142857	0.00142857	1	1	1	0.00142987	0.001	0.001
20000	0.001	1000	1	0.25	-0.5	0.85	0.4	0.5	0.7	0.5	0	1.11022e-16	0.00142857	0.00142857	1	1	1	0.00172965	0.001	0.001
20000	0	1	0	0.25	-0.5	0.9	0.4	0.5	0.7	0.5	1.11022e-16	1.11022e-16	0	0	1	1	1	0	0.001	0.001
20000	0	1000	0	0.25	-0.5	0.9	0.4	0.5	0.7	0.5	1.11022e-16	1.11022e-16	0	0	1	1	1	0	0.001	0.001
20000	0.001	1	0.001	0.25	-0.5	0.9	0.4	0.5	0.7	0.5	1.11022e-16	1.11022e-16	0.00142857	0.00142857	1	1	1	0.00142987	0.001	0.001
20000	0.001	1000	1	0.25	-0.5	0.9	0.4	0.5	0.7	0.5	1.11022e-16	1.11022e-16	0.00142857	0.00142857	1	1	1	0.00172965	0.001	0.001
20000	0	1	0	0.25	-0.5	0.1	0.5	0.5	0.7	0.5	5.55111e-16	4.44089e-16	0	0	1	1	1	0	0.001	0.001
20000	0	1000	0	0.25	-0.5	0.1	0.5	0.5	0.7	0.5	5.55111e-16	4.44089e-16	0	0	1	1	1	0	0.001	0.001
20000	0.001	1	0.001	0.25	-0.5	0.1	0.5	0.5	0.7	0.5	5.55111e-16	4.44089e-16	0.00142857	0.00142857	1	1	1	0.00143023	0.001	0.001
20000	0.001	1000	1	0.25	-0.5	0.1	0.5	0.5	0.7	0.5	5.55111e-16	4.44089e-16	0.00142857	0.00142857	1	1	1	0.00174281	0.001	0.001
20000	0	1	0	0.25	-0.5	0.15	0.5	0.5	0.7	0.5	3.33067e-16	2.22045e-16	0	0	1	1	1	0	0.001	0.001
20000	0	1000	0	0.25	-0.5	0.15	0.5	0.5	0.7	0.5	3.33067e-16	2.22045e-16	0	0	1	1	1	0	0.001	0.001
20000	0.001	1	0.001	0.25	-0.5	0.15	0.5	0.5	0.7	0.5	3.33067e-16	2.22045e-16	0.00142857	0.00142857	1	1	1	0.00143019	0.001	0.001
20000	0.001	1000	1	0.25	-0.5	0.15	0.5	0.5	0.7	0.5	3.33067e-16	2.22045e-16	0.00142857	0.00142857	1	1	1	0.00173652	0.001	0.001
20000	0	1	0	0.25	-0.5	0.2	0.5	0.5	0.7	0.5	2.22045e-16	2.22045e-16	0	0	1	1	1	0	0.001	0.001
20000	0	1000	0	0.25	-0.5	0.2	0.5	0.5	0.7	0.5	2.22045e-16	2.22045e-16	0	0	1	1	1	0	0.001	0.001
20000	0.001	1	0.001	0.25	-0.5	0.2	0.5	0.5	0.7	0.5	2.22045e-16	1.11022e-16	0.00142857	0.00142857	1	1	1	0.00143016	0.001	0.001
20000	0.001	1000	1	0.25	-0.5	0.2	0.5	0.5	0.7	0.5	2.22045e-16	1.11022e-16	0.00142857	0.00142857	1	1	1	0.00173024	0.001	0.001
20000	0	1	0	0.25	-0.5	0.25	0.5	0.5	0.7	0.5	1.11022e-16	2.22045e-16	0	0	1	1	1	0	0.001	0.001
20000	0	1000	0	0.25	-0.5	0.25	0.5	0.5	0.7	0.5	1.11022e-16	2.22045e-16	0	0	1	1	1	0	0.001	0.001
20000	0.001	1	0.001	0.25	-0.5	0.25	0.5	0.5	0.7	0.5	1.11022e-16	1.11022e-16	0.00142857	0.00142857	1	1	1	0.00143013	0.001	0.001
20000	0.001	1000	1	0.25	-0.5	0.25	0.5	0.5	0.7	0.5	1.11022e-16	1.11022e-16	0.00142857	0.00142857	1	1	1	0.00172395	0.001	0.001
20000	0	1	0	0.25	-0.5	0.3	0.5	0.5	0.7	0.5	1.11022e-16	2.22045e-16	0	0	1	1	1	0	0.001	0.001
20000	0	1000	0	0.25	-0.5	0.3	0.5	0.5	0.7	0.5	1.11022e-16	2.22045e-16	0	0	1	1	1	0	0.001	0.001
20000	0.001	1	0.001	0.25	-0.5	0.3	0.5	0.5	0.7	0.5	1.11022e-16	1.11022e-16	0.00142857	0.00142857	1	1	1	0.00143009	0.001	0.001
20000	0.001	1000	1	0.25	-0.5	0.3	0.5	0.5	0.7	0.5	1.11022e-16	1.11022e-16	0.00142857	0.00142857	1	1	1	0.00171767	0.001	0.001
20000	0	1	0	0.25	-0.5	0.35	0.5	0.5	0.7	0.5	1.11022e-16	1.11022e-16	0	0	1	1	1	0	0.001	0.001
20000	0	1000	0	0.25	-0.5	0.35	0.5	0.5	0.7	0.5	1.11022e-16	1.11022e-16	0	0	1	1	1	0	0.001	0.001
20000	0.001	1	0.001	0.25	-0.5	0.35	0.5	0.5	0.7	0.5	1.11022e-16	1.11022e-16	0.00142857	0.00142857	1	1	1	0.00143006	0.001	0.001
20000	0.001	1000	1	0.25	-0.5	0.35	0.5	0.5	0.7	0.5	1.11022e-16	1.11022e-16	0.00142857	0.00142857	1	1	1	0.00171138	0.001	0.001
20000	0	1	0	0.25	-0.5	0.4	0.5	0.5	0.7	0.5	1.11022e-16	1.11022e-16	0	0	1	1	1	0	0.001	0.001
20000	0	1000	0	0.25	-0.5	0.4	0.5	0.5	0.7	0.5	1.11022e-16	1.11022e-16	0	0	1	1	1	0	0.001	0.001
20000	0.001	1	0.001	0.25	-0.5	0.4	0.5	0.5	0.7	0.5	1.11022e-16	1.11022e-16	0.00142857	0.00142857	1	1	1	0.00143003	0.001	0.001
20000	0.001	1000	1	0.25	-0.5	0.4	0.5	0.5	0.7	0.5	1.11022e-16	1.11022e-16	0.00142857	0.00142857	1	1	1	0.0017051	0.001	0.001
20000	0	1	0	0.25	-0.5	0.45	0.5	0.5	0.7	0.5	1.11022e-16	1.11022e-16	0	0	1	1	1	0	0.001	0.001
20000	0	1000	0	0.25	-0.5	0.45	0.5	0.5	0.7	0.5	1.11022e-16	1.11022e-16	0	0	1	1	1	0	0.001	0.001
20000	0.001	1	0.001	0.25	-0.5	0.45	0.5	0.5	0.7	0.5	1.11022e-16	1.11022e-16	0.00142857	0.00142857	1	1	1	0.00142999	0.001	0.001
20000	0.001	1000	1	0.25	-0.5	0.45	0.5	0.5	0.7	0.5	1.11022e-16	1.11022e-16	0.00142857	0.00142857	1	1	1	0.00169881	0.001	0.001
20000	0	1	0	0.25	-0.5	0.5	0.5	0.5	0.7	0.5	2.22045e-16	2.22045e-16	0	0	1	1	1	0	0.001	0.001
20000	0	1000	0	0.25	-0.5	0.5	0.5	0.5	0.7	0.5	2.22045e-16	2.22045e-16	0	0	1	1	1	0	0.001	0.001
20000	0.001	1	0.001	0.25	-0.5	0.5	0.5	0.5	0.7	0.5	0	1.11022e-16	0.00142857	0.00142857	1	1	1	0.00142996	0.001	0.001
20000	0.001	1000	1	0.25	-0.5	0.5	0.5	0.5	0.7	0.5	0	1.11022e-16	0.00142857	0.00142857	1	1	1	0.00169253	0.001	0.001
20000	0	1	0	0.25	-0.5	0.55	0.5	0.5	0.7	0.5	2.22045e-16	2.22045e-16	0	0	1	1	1	0	0.001	0.001
20000	0	1000	0	0.25	-0.5	0.55	0.5	0.5	0.7	0.5	2.22045e-16	2.22045e-16	0	0	1	1	1	0	0.001	0.001
20000	0.001	1	0.001	0.25	-0.5	0.55	0.5	0.5	0.7	0.5	1.11022e-16	0	0.00142857	0.00142857	1	1	1	0.00142993	0.001	0.001
20000	0.001	1000	1	0.25	-0.5	0.55	0.5	0.5	0.7	0.5	1.11022e-16	0	0.00142857	0.00142857	1	1	1	0.00168624	0.001	0.001
20000	0	1	0	0.25	-0.5	0.6	0.5	0.5	0.7	0.5	2.22045e-16	2.22045e-16	0	0	1	1	1	0	0.001	0.001
20000	0	1000	0	0.25	-0.5	0.6	0.5	0.5	0.7	0.5	2.22045e-16	2.22045e-16	0	0	1	1	1	0	0.001	0.001
20000	0.001	1	0.001	0.25	-0.5	0.6	0.5	0.5	0.7	0.5	1.11022e-16	1.11022e-16	0.00142857	0.00142857	1	1	1	0.00142989	0.001	0.001
20000	0.001	1000	1	0.25	-0.5	0.6	0.5	0.5	0.7	0.5	1.11022e-16	1.11022e-16	0.00142857	0.00142857	1	1	1	0.00167995	0.001	0.001
20000	0	1	0	0.25	-0.5	0.65	0.5	0.5	0.7	0.5	0	1.11022e-16	0	0	1	1	1	0	0.001	0.001
20000	0	1000	0	0.25	-0.5	0.65	0.5	0.5	0.7	0.5	0	1.11022e-16	0	0	1	1	1	0	0.001	0.001
20000	0.001	1	0.001	0.25	-0.5	0.65	0.5	0.5	0.7	0.5	1.11022e-16	1.11022e-16	0.00142857	0.00142857	1	1	1	0.00142989	0.001	0.001
20000	0.001	1000	1	0.25	-0.5	0.65	0.5	0.5	0.7	0.5	1.11022e-16	1.11022e-16	0.00142857	0.00142857	1	1	1	0.00167972	0.001	0.001
20000	0	1	0	0.25	-0.5	0.7	0.5	0.5	0.7	0.5	1.11022e-16	1.11022e-16	0	0	1	1	1	0	0.001	0.001
20000	0	1000	0	0.25	-0.5	0.7	0.5	0.5	0.7	0.5	1.11022e-16	1.11022e-16	0	0	1	1	1	0	0.001	0.001
20000	0.001	1	0.001	0.25	-0.5	0.7	0.5	0.5	0.7	0.5	0	1.11022e-16	0.00142857	0.00142857	1	1	1	0.00142989	0.001	0.001
20000	0.001	1000	1	0.25	-0.5	0.7	0.5	0.5	0.7	0.5	0	1.11022e-16	0.00142857	0.00142857	1	1	1	0.00167972	0.001	0.001
20000	0	1	0	0.25	-0.5	0.75	0.5	0.5	0.7	0.5	0	1.11022e-16	0	0	1	1	1	0	0.001	0.001
20000	0	1000	0	0.25	-0.5	0.75	0.5	0.5	0.7	0.5	0	1.11022e-16	0	0	1	1	1	0	0.001	0.001
20000	0.001	1	0.001	0.25	-0.5	0.75	0.5	0.5	0.7	0.5	0	1.11022e-16	0.00142857	0.00142857	1	1	1	0.00142989	0.001	0.001
20000	0.001	1000	1	0.25	-0.5	0.75	0.5	0.5	0.7	0.5	0	1.11022e-16	0.00142857	0.00142857	1	1	1	0.00167972	0.001	0.001
20000	0	1	0	0.25	-0.5	0.8	0.5	0.5	0.7	0.5	0	1.11022e-16	0	0	1	1	1	0	0.001	0.001
20000	0	1000	0	0.25	-0.5	0.8	0.5	0.5	0.7	0.5	0	1.11022e-16	0	0	1	1	1	0	0.001	0.001
20000	0.001	1	0.001	0.25	-0.5	0.8	0.5	0.5	0.7	0.5	1.11022e-16	1.11022e-16	0.00142857	0.00142857	1	1	1	0.00142989	0.001	0.001
20000	0.001	1000	1	0.25	-0.5	0.8	0.5	0.5	0.7	0.5	1.11022e-16	1.11022e-16	0.00142857	0.00142857	1	1	1	0.00167972	0.001	0.001
20000	0	1	0	0.25	-0.5	0.85	0.5	0.5	0.7	0.5	1.11022e-16	1.11022e-16	0	0	1	1	1	0	0.001	0.001
20000	0	1000	0	0.25	-0.5	0.85	0.5	0.5	0.7	0.5	1.11022e-16	1.11022e-16	0	0	1	1	1	0	0.001	0.001
20000	0.001	1	0.001	0.25	-0.5	0.85	0.5	0.5	0.7	0.5	0	1.11022e-16	0.00142857	0.00142857	1	1	1	0.00142989	0.001	0.001
20000	0.001	1000	1	0.25	-0.5	0.85	0.5	0.5	0.7	0.5	0	1.11022e-16	0.00142857	0.00142857	1	1	1	0.00167972	0.001	0.001
20000	0	1	0	0.25	-0.5	0.9	0.5	0.5	0.7	0.5	1.11022e-16	1.11022e-16	0	0	1	1	1	0	0.001	0.001
20000	0	1000	0	0.25	-0.5	0.9	0.5	0.5	0.7	0.5	1.11022e-16	1.11022e-16	0	0	1	1	1	0	0.001	0.001
20000	0.001	1	0.001	0.25	-0.5	0.9	0.5	0.5	0.7	0.5	1.11022e-16	0	0.00142857	0.00142857	1	1	1	0.00142989	0.001	0.001
20000	0.001	1000	1	0.25	-0.5	0.9	0.5	0.5	0.7	0.5	1.11022e-16	0	0.00142857	0.00142857	1	1	1	0.00167972	0.001	0.001
20000	0	1	0	0.25	-0.5	0.1	0	0	0.8	0.5	1	1	0	0	1	1	1	0	1	1
20000	0	1000	0	0.25	-0.5	0.1	0	0	0.8	0.5	1	1	0	0	1	1	1	0	1	1
20000	0.001	1	0.001	0.25	-0.5	0.1	0	0	0.8	0.5	0.590131	0.65867	0.138046	0.00125	0	0	0	1	1	1
20000	0.001	1000	1	0.25	-0.5	0.1	0	0	0.8	0.5	0.256439	0.298712	0.439495	0.00125	0	0	0	1	1	1
20000	0	1	0	0.25	-0.5	0.15	0	0	0.8	0.5	1	1	0	0	1	1	1	0	1	1
20000	0	1000	0	0.25	-0.5	0.15	0	0	0.8	0.5	1	1	0	0	1	1	1	0	1	1
20000	0.001	1	0.001	0.25	-0.5	0.15	0	0	0.8	0.5	0.354702	0.431031	0.00577693	0.00125	0	0	0	1	1	1
20000	0.001	1000	1	0.25	-0.5	0.15	0	0	0.8	0.5	0.253297	0.283968	0.585946	0.00125	1	1	1	1	1	1
20000	0	1	0	0.25	-0.5	0.2	0	0	0.8	0.5	1	1	0	0	1	1	1	0	1	1
20000	0	1000	0	0.25	-0.5	0.2	0	0	0.8	0.5	1	1	0	0	1	1	1	0	1	1
20000	0.001	1	0.001	0.25	-0.5	0.2	0	0	0.8	0.5	0.278143	0.350824	0.00354516	0.00125	0	0	0	1	1	1
20000	0.001	1000	1	0.25	-0.5	0.2	0	0	0.8	0.5	0.2445	0.285549	0.51759	0.00125	1	1	1	1	1	1
20000	0	1	0	0.25	-0.5	0.25	0	0	0.8	0.5	1	1	0	0	1	1	1	0	1	1
20000	0	1000	0	0.25	-0.5	0.25	0	0	0.8	0.5	1	1	0	0	1	1	1	0	1	1
20000	0.001	1	0.001	0.25	-0.5	0.25	0	0	0.8	0.5	0.136652	0.183035	0.0318847	0.00125	0	0	0	1	1	1
20000	0.001	1000	1	0.25	-0.5	0.25	0	0	0.8	0.5	0.229869	0.280448	0.426478	0.00125	1	1	1	1	1	1
20000	0	1	0	0.25	-0.5	0.3	0	0	0.8	0.5	0.833333	0.882353	0	0	1	1	1	0	1	1
20000	0	1000	0	0.25	-0.5	0.3	0	0	0.8	0.5	0.833333	0.882353	0	0	1	1	1	0	1	1
20000	0.001	1	0.001	0.25	-0.5	0.3	0	0	0.8	0.5	0.33515	0.424415	0.0110124	0.00125	0	0	0	1	1	1
20000	0.001	1000	1	0.25	-0.5	0.3	0	0	0.8	0.5	0.201857	0.258719	0.303002	0.00125	1	1	1	1	1	1
20000	0	1	0	0.25	-0.5	0.35	0	0	0.8	0.5	0.357143	0.454545	0	0	1	1	1	0	1	1
20000	0	1000	0	0.25	-0.5	0.35	0	0	0.8	0.5	0.357143	0.454545	0	0	1	1	1	0	1	1
20000	0.001	1	0.001	0.25	-0.5	0.35	0	0	0.8	0.5	0.330793	0.424707	0.0213035	0.00125	1	1	1	1	1	1
20000	0.001	1000	1	0.25	-0.5	0.35	0	0	0.8	0.5	0.138299	0.188857	0.145278	0.00125	1	1	1	1	1	1
20000	0	1	0	0.25	-0.5	0.4	0	0	0.8	0.5	0.000418034	0.000626936	0	0	1	1	1	0	0.00149925	0.001
20000	0	1000	0	0.25	-0.5	0.4	0	0	0.8	0.5	0.000418034	0.000626936	0	0	1	1	1	0	0.00149925	0.001
20000	0.001	1	0.001	0.25	-0.5	0.4	0	0	0.8	0.5	8.96272e-05	0.000134414	0.00125027	0.00125	1	1	1	0.00125267	0.00149888	0.001
20000	0.001	1000	1	0.25	-0.5	0.4	0	0	0.8	0.5	7.17996e-05	0.000107679	0.00129506	0.00125	1	1	1	0.00181326	0.00149888	0.001
20000	0	1	0	0.25	-0.5	0.45	0	0	0.8	0.5	3.33067e-15	5.10703e-15	0	0	1	1	1	0	0.00149925	0.001
20000	0	1000	0	0.25	-0.5	0.45	0	0	0.8	0.5	3.33067e-15	5.10703e-15	0	0	1	1	1	0	0.00149925	0.001
20000	0.001	1	0.001	0.25	-0.5	0.45	0	0	0.8	0.5	2.22045e-15	3.33067e-15	0.00125	0.00125	1	1	1	0.00125256	0.00149888	0.001
20000	0.001	1000	1	0.25	-0.5	0.45	0	0	0.8	0.5	2.22045e-15	3.33067e-15	0.00125	0.00125	1	1	1	0.0017914	0.00149888	0.001
20000	0	1	0	0.25	-0.5	0.5	0	0	0.8	0.5	1.55431e-15	2.44249e-15	0	0	1	1	1	0	0.00149925	0.001
20000	0	1000	0	0.25	-0.5	0.5	0	0	0.8	0.5	1.55431e-15	2.44249e-15	0	0	1	1	1	0	0.00149925	0.001
20000	0.001	1	0.001	0.25	-0.5	0.5	0	0	0.8	0.5	8.88178e-16	1.33227e-15	0.00125	0.00125	1	1	1	0.00125246	0.00149888	0.001
20000	0.001	1000	1	0.25	-0.5	0.5	0	0	0.8	0.5	8.88178e-16	1.33227e-15	0.00125	0.00125	1	1	1	0.00176984	0.00149888	0.001
20000	0	1	0	0.25	-0.5	0.55	0	0	0.8	0.5	6.66134e-16	1.11022e-15	0	0	1	1	1	0	0.00149925	0.001
20000	0	1000	0	0.25	-0.5	0.55	0	0	0.8	0.5	6.66134e-16	1.11022e-15	0	0	1	1	1	0	0.00149925	0.001
20000	0.001	1	0.001	0.25	-0.5	0.55	0	0	0.8	0.5	6.66134e-16	9.99201e-16	0.00125	0.00125	1	1	1	0.00125238	0.00149888	0.001
20000	0.001	1000	1	0.25	-0.5	0.55	0	0	0.8	0.5	6.66134e-16	9.99201e-16	0.00125	0.00125	1	1	1	0.001752	0.00149888	0.001
20000	0	1	0	0.25	-0.5	0.6	0	0	0.8	0.5	4.44089e-16	6.66134e-16	0	0	1	1	1	0	0.00149925	0.001
20000	0	1000	0	0.25	-0.5	0.6	0	0	0.8	0.5	4.44089e-16	6.66134e-16	0	0	1	1	1	0	0.00149925	0.001
20000	0.001	1	0.001	0.25	-0.5	0.6	0	0	0.8	0.5	4.44089e-16	6.66134e-16	0.00125	0.00125	1	1	1	0.00125238	0.00149888	0.001
20000	0.001	1000	1	0.25	-0.5	0.6	0	0	0.8	0.5	4.44089e-16	6.66134e-16	0.00125	0.00125	1	1	1	0.001752	0.00149888	0.001
20000	0	1	0	0.25	-0.5	0.65	0	0	0.8	0.5	1.11022e-16	0	0	0	1	1	1	0	0.00149925	0.001
20000	0	1000	0	0.25	-0.5	0.65	0	0	0.8	0.5	1.11022e-16	0	0	0	1	1	1	0	0.00149925	0.001
20000	0.001	1	0.001	0.25	-0.5	0.65	0	0	0.8	0.5	3.33067e-16	4.44089e-16	0.00125	0.00125	1	1	1	0.00125238	0.00149888	0.001
20000	0.001	1000	1	0.25	-0.5	0.65	0	0	0.8	0.5	3.33067e-16	4.44089e-16	0.00125	0.00125	1	1	1	0.001752	0.00149888	0.001
20000	0	1	0	0.25	-0.5	0.7	0	0	0.8	0.5	1.11022e-16	0	0	0	1	1	1	0	0.00149925	0.001
20000	0	1000	0	0.25	-0.5	0.7	0	0	0.8	0.5	1.11022e-16	0	0	0	1	1	1	0	0.00149925	0.001
20000	0.001	1	0.001	0.25	-0.5	0.7	0	0	0.8	0.5	3.33067e-16	4.44089e-16	0.00125	0.00125	1	1	1	0.00125238	0.00149888	0.001
20000	0.001	1000	1	0.25	-0.5	0.7	0	0	0.8	0.5	3.33067e-16	4.44089e-16	0.00125	0.00125	1	1	1	0.001752	0.00149888	0.001
20000	0	1	0	0.25	-0.5	0.75	0	0	0.8	0.5	3.33067e-16	5.55111e-16	0	0	1	1	1	0	0.00149925	0.001
20000	0	1000	0	0.25	-0.5	0.75	0	0	0.8	0.5	3.33067e-16	5.55111e-16	0	0	1	1	1	0	0.00149925	0.001
20000	0.001	1	0.001	0.25	-0.5	0.75	0	0	0.8	0.5	0	1.11022e-16	0.00125	0.00125	1	1	1	0.00125238	0.00149888	0.001
20000	0.001	1000	1	0.25	-0.5	0.75	0	0	0.8	0.5	0	1.11022e-16	0.00125	0.00125	1	1	1	0.001752	0.00149888	0.001
20000	0	1	0	0.25	-0.5	0.8	0	0	0.8	0.5	3.33067e-16	5.55111e-16	0	0	1	1	1	0	0.00149925	0.001
20000	0	1000	0	0.25	-0.5	0.8	0	0	0.8	0.5	3.33067e-16	5.55111e-16	0	0	1	1	1	0	0.00149925	0.001
20000	0.001	1	0.001	0.25	-0.5	0.8	0	0	0.8	0.5	2.22045e-16	3.33067e-16	0.00125	0.00125	1	1	1	0.00125238	0.00149888	0.001
20000	0.001	1000	1	0.25	-0.5	0.8	0	0	0.8	0.5	2.22045e-16	3.33067e-16	0.00125	0.00125	1	1	1	0.001752	0.00149888	0.001
20000	0	1	0	0.25	-0.5	0.85	0	0	0.8	0.5	0	1.11022e-16	0	0	1	1	1	0	0.00149925	0.001
20000	0	1000	0	0.25	-0.5	0.85	0	0	0.8	0.5	0	1.11022e-16	0	0	1	1	1	0	0.00149925	0.001
20000	0.001	1	0.001	0.25	-0.5	0.85	0	0	0.8	0.5	1.11022e-16	1.11022e-16	0.00125	0.00125	1	1	1	0.00125238	0.00149888	0.001
20000	0.001	1000	1	0.25	-0.5	0.85	0	0	0.8	0.5	1.11022e-16	1.11022e-16	0.00125	0.00125	1	1	1	0.001752	0.00149888	0.001
20000	0	1	0	0.25	-0.5	0.9	0	0	0.8	0.5	0	1.11022e-16	0	0	1	1	1	0	0.00149925	0.001
20000	0	1000	0	0.25	-0.5	0.9	0	0	0.8	0.5	0	1.11022e-16	0	0	1	1	1	0	0.00149925	0.001
20000	0.001	1	0.001	0.25	-0.5	0.9	0	0	0.8	0.5	1.11022e-16	1.11022e-16	0.00125	0.00125	1	1	1	0.00125238	0.00149888	0.001
20000	0.001	1000	1	0.25	-0.5	0.9	0	0	0.8	0.5	1.11022e-16	1.11022e-16	0.00125	0.00125	1	1	1	0.001752	0.00149888	0.001
20000	0	1	0	0.25	-0.5	0.1	0.1	0	0.8	0.5	1	1	0	0	1	1	1	0	1	1
20000	0	1000	0	0.25	-0.5	0.1	0.1	0	0.8	0.5	1	1	0	0	1	1	1	0	1	1
20000	0.001	1	0.001	0.25	-0.5	0.1	0.1	0	0.8	0.5	0.178127	0.214568	0.00213958	0.00125	0	0	0	1	1	1
20000	0.001	1000	1	0.25	-0.5	0.1	0.1	0	0.8	0.5	0.248598	0.268261	0.521887	0.00125	1	1	1	1	1	1
20000	0	1	0	0.25	-0.5	0.15	0.1	0	0.8	0.5	1	1	0	0	1	1	1	0	1	1
20000	0	1000	0	0.25	-0.5	0.15	0.1	0	0.8	0.5	1	1	0	0	1	1	1	0	1	1
20000	0.001	1	0.001	0.25	-0.5	0.15	0.1	0	0.8	0.5	0.496066	0.552954	0.20749	0.00125	0	0	0	1	1	1
20000	0.001	1000	1	0.25	-0.5	0.15	0.1	0	0.8	0.5	0.236179	0.265432	0.43695	0.00125	1	1	1	1	1	1
20000	0	1	0	0.25	-0.5	0.2	0.1	0	0.8	0.5	1	1	0	0	1	1	1	0	1	1
20000	0	1000	0	0.25	-0.5	0.2	0.1	0	0.8	0.5	1	1	0	0	1	1	1	0	1	1
20000	0.001	1	0.001	0.25	-0.5	0.2	0.1	0	0.8	0.5	0.33105	0.311636	0.787004	0.00125	0	0	0	1	1	1
20000	0.001	1000	1	0.25	-0.5	0.2	0.1	0	0.8	0.5	0.212644	0.24985	0.321284	0.00125	1	1	1	1	1	1
20000	0	1	0	0.25	-0.5	0.25	0.1	0	0.8	0.5	0.642857	0.708455	0	0	1	1	1	0	1	1
20000	0	1000	0	0.25	-0.5	0.25	0.1	0	0.8	0.5	0.642857	0.708455	0	0	1	1	1	0	1	1
20000	0.001	1	0.001	0.25	-0.5	0.25	0.1	0	0.8	0.5	0.33738	0.401253	0.113809	0.00125	1	1	1	1	1	1
20000	0.001	1000	1	0.25	-0.5	0.25	0.1	0	0.8	0.5	0.156023	0.193646	0.163967	0.00125	1	1	1	1	1	1
20000	0	1	0	0.25	-0.5	0.3	0.1	0	0.8	0.5	1.09928e-10	1.48521e-10	0	0	1	1	1	0	0.00134953	0.001
20000	0	1000	0	0.25	-0.5	0.3	0.1	0	0.8	0.5	1.09928e-10	1.48521e-10	0	0	1	1	1	0	0.00134953	0.001
20000	0.001	1	0.001	0.25	-0.5	0.3	0.1	0	0.8	0.5	1.77551e-11	2.39847e-11	0.00125	0.00125	1	1	1	0.00125274	0.00134919	0.001
20000	0.001	1000	1	0.25	-0.5	0.3	0.1	0	0.8	0.5	1.70611e-11	2.30473e-11	0.00125	0.00125	1	1	1	0.00176864	0.00134919	0.001
20000	0	1	0	0.25	-0.5	0.35	0.1	0	0.8	0.5	3.55271e-15	4.88498e-15	0	0	1	1	1	0	0.00134953	0.001
20000	0	1000	0	0.25	-0.5	0.35	0.1	0	0.8	0.5	3.55271e-15	4.88498e-15	0	0	1	1	1	0	0.00134953	0.001
20000	0.001	1	0.001	0.25	-0.5	0.35	0.1	0	0.8	0.5	2.44249e-15	3.33067e-15	0.00125	0.00125	1	1	1	0.00125264	0.00134919	0.001
20000	0.001	1000	1	0.25	-0.5	0.35	0.1	0	0.8	0.5	2.44249e-15	3.33067e-15	0.00125	0.00125	1	1	1	0.00174923	0.00134919	0.001
20000	0	1	0	0.25	-0.5	0.4	0.1	0	0.8	0.5	1.66534e-15	2.33147e-15	0	0	1	1	1	0	0.00134953	0.001
20000	0	1000	0	0.25	-0.5	0.4	0.1	0	0.8	0.5	1.66534e-15	2.33147e-15	0	0	1	1	1	0	0.00134953	0.001
20000	0.001	1	0.001	0.25	-0.5	0.4	0.1	0	0.8	0.5	1.44329e-15	1.9984e-15	0.00125	0.00125	1	1	1	0.00125254	0.00134919	0.001
20000	0.001	1000	1	0.25	-0.5	0.4	0.1	0	0.8	0.5	1.44329e-15	1.9984e-15	0.00125	0.00125	1	1	1	0.0017301	0.00134919	0.001
20000	0	1	0	0.25	-0.5	0.45	0.1	0	0.8	0.5	6.66134e-16	8.88178e-16	0	0	1	1	1	0	0.00134953	0.001
20000	0	1000	0	0.25	-0.5	0.45	0.1	0	0.8	0.5	6.66134e-16	8.88178e-16	0	0	1	1	1	0	0.00134953	0.001
20000	0.001	1	0.001	0.25	-0.5	0.45	0.1	0	0.8	0.5	6.66134e-16	8.88178e-16	0.00125	0.00125	1	1	1	0.00125244	0.00134919	0.001
20000	0.001	1000	1	0.25	-0.5	0.45	0.1	0	0.8	0.5	6.66134e-16	8.88178e-16	0.00125	0.00125	1	1	1	0.00171126	0.00134919	0.001
20000	0	1	0	0.25	-0.5	0.5	0.1	0	0.8	0.5	5.55111e-16	7.77156e-16	0	0	1	1	1	0	0.00134953	0.001
20000	0	1000	0	0.25	-0.5	0.5	0.1	0	0.8	0.5	5.55111e-16	7.77156e-16	0	0	1	1	1	0	0.00134953	0.001
20000	0.001	1	0.001	0.25	-0.5	0.5	0.1	0	0.8	0.5	5.55111e-16	7.77156e-16	0.00125	0.00125	1	1	1	0.00125239	0.00134919	0.001
20000	0.001	1000	1	0.25	-0.5	0.5	0.1	0	0.8	0.5	5.55111e-16	7.77156e-16	0.00125	0.00125	1	1	1	0.00170207	0.00134919	0.001
20000	0	1	0	0.25	-0.5	0.55	0.1	0	0.8	0.5	3.33067e-16	6.66134e-16	0	0	1	1	1	0	0.00134953	0.001
20000	0	1000	0	0.25	-0.5	0.55	0.1	0	0.8	0.5	3.33067e-16	6.66134e-16	0	0	1	1	1	0	0.00134953	0.001
20000	0.001	1	0.001	0.25	-0.5	0.55	0.1	0	0.8	0.5	4.44089e-16	5.55111e-16	0.00125	0.00125	1	1	1	0.00125239	0.00134919	0.001
20000	0.001	1000	1	0.25	-0.5	0.55	0.1	0	0.8	0.5	4.44089e-16	5.55111e-16	0.00125	0.00125	1	1	1	0.00170207	0.00134919	0.001
20000	0	1	0	0.25	-0.5	0.6	0.1	0	0.8	0.5	4.44089e-16	6.66134e-16	0	0	1	1	1	0	0.00134953	0.001
20000	0	1000	0	0.25	-0.5	0.6	0.1	0	0.8	0.5	4.44089e-16	6.66134e-16	0	0	1	1	1	0	0.00134953	0.001
20000	0.001	1	0.001	0.25	-0.5	0.6	0.1	0	0.8	0.5	3.33067e-16	4.44089e-16	0.00125	0.00125	1	1	1	0.00125239	0.00134919	0.001
20000	0.001	1000	1	0.25	-0.5	0.6	0.1	0	0.8	0.5	3.33067e-16	4.44089e-16	0.00125	0.00125	1	1	1	0.00170207	0.00134919	0.001
20000	0	1	0	0.25	-0.5	0.65	0.1	0	0.8	0.5	1.11022e-16	0	0	0	1	1	1	0	0.00134953	0.001
20000	0	1000	0	0.25	-0.5	0.65	0.1	0	0.8	0.5	1.11022e-16	0	0	0	1	1	1	0	0.00134953	0.001
20000	0.001	1	0.001	0.25	-0.5	0.65	0.1	0	0.8	0.5	1.11022e-16	3.33067e-16	0.00125	0.00125	1	1	1	0.00125239	0.00134919	0.001
20000	0.001	1000	1	0.25	-0.5	0.65	0.1	0	0.8	0.5	1.11022e-16	3.33067e-16	0.00125	0.00125	1	1	1	0.00170207	0.00134919	0.001
20000	0	1	0	0.25	-0.5	0.7	0.1	0	0.8	0.5	1.11022e-16	0	0	0	1	1	1	0	0.00134953	0.001
20000	0	1000	0	0.25	-0.5	0.7	0.1	0	0.8	0.5	1.11022e-16	0	0	0	1	1	1	0	0.00134953	0.001
20000	0.001	1	0.001	0.25	-0.5	0.7	0.1	0	0.8	0.5	2.22045e-16	1.11022e-16	0.00125	0.00125	1	1	1	0.00125239	0.00134919	0.001
20000	0.001	1000	1	0.25	-0.5	0.7	0.1	0	0.8	0.5	2.22045e-16	1.11022e-16	0.00125	0.00125	1	1	1	0.00170207	0.00134919	0.001
20000	0	1	0	0.25	-0.5	0.75	0.1	0	0.8	0.5	3.33067e-16	5.55111e-16	0	0	1	1	1	0	0.00134953	0.001
20000	0	1000	0	0.25	-0.5	0.75	0.1	0	0.8	0.5	3.33067e-16	5.55111e-16	0	0	1	1	1	0	0.00134953	0.001
20000	0.001	1	0.001	0.25	-0.5	0.75	0.1	0	0.8	0.5	0	1.11022e-16	0.00125	0.00125	1	1	1	0.00125239	0.00134919	0.001
20000	0.001	1000	1	0.25	-0.5	0.75	0.1	0	0.8	0.5	0	1.11022e-16	0.00125	0.00125	1	1	1	0.00170207	0.00134919	0.001
20000	0	1	0	0.25	-0.5	0.8	0.1	0	0.8	0.5	0	1.11022e-16	0	0	1	1	1	0	0.00134953	0.001
20000	0	1000	0	0.25	-0.5	0.8	0.1	0	0.8	0.5	0	1.11022e-16	0	0	1	1	1	0	0.00134953	0.001
20000	0.001	1	0.001	0.25	-0.5	0.8	0.1	0	0.8	0.5	2.22045e-16	3.33067e-16	0.00125	0.00125	1	1	1	0.00125239	0.00134919	0.001
20000	0.001	1000	1	0.25	-0.5	0.8	0.1	0	0.8	0.5	2.22045e-16	3.33067e-16	0.00125	0.00125	1	1	1	0.00170207	0.00134919	0.001
20000	0	1	0	0.25	-0.5	0.85	0.1	0	0.8	0.5	0	1.11022e-16	0	0	1	1	1	0	0.00134953	0.001
20000	0	1000	0	0.25	-0.5	0.85	0.1	0	0.8	0.5	0	1.11022e-16	0	0	1	1	1	0	0.00134953	0.001
20000	0.001	1	0.001	0.25	-0.5	0.85	0.1	0	0.8	0.5	1.11022e-16	0	0.00125	0.00125	1	1	1	0.00125239	0.00134919	0.001
20000	0.001	1000	1	0.25	-0.5	0.85	0.1	0	0.8	0.5	1.11022e-16	0	0.00125	0.00125	1	1	1	0.00170207	0.00134919	0.001
20000	0	1	0	0.25	-0.5	0.9	0.1	0	0.8	0.5	0	1.11022e-16	0	0	1	1	1	0	0.00134953	0.001
20000	0	1000	0	0.25	-0.5	0.9	0.1	0	0.8	0.5	0	1.11022e-16	0	0	1	1	1	0	0.00134953	0.001
20000	0.001	1	0.001	0.25	-0.5	0.9	0.1	0	0.8	0.5	1.11022e-16	0	0.00125	0.00125	1	1	1	0.00125239	0.00134919	0.001
20000	0.001	1000	1	0.25	-0.5	0.9	0.1	0	0.8	0.5	1.11022e-16	0	0.00125	0.00125	1	1	1	0.00170207	0.00134919	0.001
20000	0	1	0	0.25	-0.5	0.1	0.2	0	0.8	0.5	1	1	0	0	1	1	1	0	1	1
20000	0	1000	0	0.25	-0.5	0.1	0.2	0	0.8	0.5	1	1	0	0	1	1	1	0	1	1
20000	0.001	1	0.001	0.25	-0.5	0.1	0.2	0	0.8	0.5	0.425363	0.427918	0.597342	0.00125	0	0	0	1	1	1
20000	0.001	1000	1	0.25	-0.5	0.1	0.2	0	0.8	0.5	0.21207	0.229659	0.29418	0.00125	1	1	1	1	1	1
20000	0	1	0	0.25	-0.5	0.15	0.2	0	0.8	0.5	1	1	0	0	1	1	1	0	1	1
20000	0	1000	0	0.25	-0.5	0.15	0.2	0	0.8	0.5	1	1	0	0	1	1	1	0	1	1
20000	0.001	1	0.001	0.25	-0.5	0.15	0.2	0	0.8	0.5	0.330268	0.366137	0.109009	0.00125	1	1	1	1	1	1
20000	0.001	1000	1	0.25	-0.5	0.15	0.2	0	0.8	0.5	0.143068	0.162949	0.127199	0.00125	1	1	1	1	1	1
20000	0	1	0	0.25	-0.5	0.2	0.2	0	0.8	0.5	1.06581e-14	1.28786e-14	0	0	1	1	1	0	0.00119976	0.001
20000	0	1000	0	0.25	-0.5	0.2	0.2	0	0.8	0.5	1.06581e-14	1.28786e-14	0	0	1	1	1	0	0.00119976	0.001
20000	0.001	1	0.001	0.25	-0.5	0.2	0.2	0	0.8	0.5	8.21565e-15	9.88099e-15	0.00125	0.00125	1	1	1	0.0012528	0.00119946	0.001
20000	0.001	1000	1	0.25	-0.5	0.2	0.2	0	0.8	0.5	8.21565e-15	9.88099e-15	0.00125	0.00125	1	1	1	0.00171948	0.00119946	0.001
20000	0	1	0	0.25	-0.5	0.25	0.2	0	0.8	0.5	2.88658e-15	3.55271e-15	0	0	1	1	1	0	0.00119976	0.001
20000	0	1000	0	0.25	-0.5	0.25	0.2	0	0.8	0.5	2.88658e-15	3.55271e-15	0	0	1	1	1	0	0.00119976	0.001
20000	0.001	1	0.001	0.25	-0.5	0.25	0.2	0	0.8	0.5	2.10942e-15	2.55351e-15	0.00125	0.00125	1	1	1	0.0012527	0.00119946	0.001
20000	0.001	1000	1	0.25	-0.5	0.25	0.2	0	0.8	0.5	2.10942e-15	2.55351e-15	0.00125	0.00125	1	1	1	0.00170247	0.00119946	0.001
20000	0	1	0	0.25	-0.5	0.3	0.2	0	0.8	0.5	1.66534e-15	2.10942e-15	0	0	1	1	1	0	0.00119976	0.001
20000	0	1000	0	0.25	-0.5	0.3	0.2	0	0.8	0.5	1.66534e-15	2.10942e-15	0	0	1	1	1	0	0.00119976	0.001
20000	0.001	1	0.001	0.25	-0.5	0.3	0.2	0	0.8	0.5	1.11022e-15	1.33227e-15	0.00125	0.00125	1	1	1	0.0012526	0.00119946	0.001
20000	0.001	1000	1	0.25	-0.5	0.3	0.2	0	0.8	0.5	1.11022e-15	1.33227e-15	0.00125	0.00125	1	1	1	0.0016857	0.00119946	0.001
20000	0	1	0	0.25	-0.5	0.35	0.2	0	0.8	0.5	8.88178e-16	1.11022e-15	0	0	1	1	1	0	0.00119976	0.001
20000	0	1000	0	0.25	-0.5	0.35	0.2	0	0.8	0.5	8.88178e-16	1.11022e-15	0	0	1	1	1	0	0.00119976	0.001
20000	0.001	1	0.001	0.25	-0.5	0.35	0.2	0	0.8	0.5	8.88178e-16	1.11022e-15	0.00125	0.00125	1	1	1	0.0012525	0.00119946	0.001
20000	0.001	1000	1	0.25	-0.5	0.35	0.2	0	0.8	0.5	8.88178e-16	1.11022e-15	0.00125	0.00125	1	1	1	0.00166919	0.00119946	0.001
20000	0	1	0	0.25	-0.5	0.4	0.2	0	0.8	0.5	7.77156e-16	9.99201e-16	0	0	1	1	1	0	0.00119976	0.001
20000	0	1000	0	0.25	-0.5	0.4	0.2	0	0.8	0.5	7.77156e-16	9.99201e-16	0	0	1	1	1	0	0.00119976	0.001
20000	0.001	1	0.001	0.25	-0.5	0.4	0.2	0	0.8	0.5	5.55111e-16	6.66134e-16	0.00125	0.00125	1	1	1	0.00125241	0.00119946	0.001
20000	0.001	1000	1	0.25	-0.5	0.4	0.2	0	0.8	0.5	5.55111e-16	6.66134e-16	0.00125	0.00125	1	1	1	0.00165293	0.00119946	0.001
20000	0	1	0	0.25	-0.5	0.45	0.2	0	0.8	0.5	6.66134e-16	8.88178e-16	0	0	1	1	1	0	0.00119976	0.001
20000	0	1000	0	0.25	-0.5	0.45	0.2	0	0.8	0.5	6.66134e-16	8.88178e-16	0	0	1	1	1	0	0.00119976	0.001
20000	0.001	1	0.001	0.25	-0.5	0.45	0.2	0	0.8	0.5	4.44089e-16	5.55111e-16	0.00125	0.00125	1	1	1	0.0012524	0.00119946	0.001
20000	0.001	1000	1	0.25	-0.5	0.45	0.2	0	0.8	0.5	4.44089e-16	5.55111e-16	0.00125	0.00125	1	1	1	0.00165214	0.00119946	0.001
20000	0	1	0	0.25	-0.5	0.5	0.2	0	0.8	0.5	2.22045e-16	2.22045e-16	0	0	1	1	1	0	0.00119976	0.001
20000	0	1000	0	0.25	-0.5	0.5	0.2	0	0.8	0.5	2.22045e-16	2.22045e-16	0	0	1	1	1	0	0.00119976	0.001
20000	0.001	1	0.001	0.25	-0.5	0.5	0.2	0	0.8	0.5	2.22045e-16	2.22045e-16	0.00125	0.00125	1	1	1	0.0012524	0.00119946	0.001
20000	0.001	1000	1	0.25	-0.5	0.5	0.2	0	0.8	0.5	2.22045e-16	2.22045e-16	0.00125	0.00125	1	1	1	0.00165214	0.00119946	0.001
20000	0	1	0	0.25	-0.5	0.55	0.2	0	0.8	0.5	2.22045e-16	2.22045e-16	0	0	1	1	1	0	0.00119976	0.001
20000	0	1000	0	0.25	-0.5	0.55	0.2	0	0.8	0.5	2.22045e-16	2.22045e-16	0	0	1	1	1	0	0.00119976	0.001
20000	0.001	1	0.001	0.25	-0.5	0.55	0.2	0	0.8	0.5	2.22045e-16	2.22045e-16	0.00125	0.00125	1	1	1	0.0012524	0.00119946	0.001
20000	0.001	1000	1	0.25	-0.5	0.55	0.2	0	0.8	0.5	2.22045e-16	2.22045e-16	0.00125	0.00125	1	1	1	0.00165214	0.00119946	0.001
20000	0	1	0	0.25	-0.5	0.6	0.2	0	0.8	0.5	1.11022e-16	0	0	0	1	1	1	0	0.00119976	0.001
20000	0	1000	0	0.25	-0.5	0.6	0.2	0	0.8	0.5	1.11022e-16	0	0	0	1	1	1	0	0.00119976	0.001
20000	0.001	1	0.001	0.25	-0.5	0.6	0.2	0	0.8	0.5	3.33067e-16	4.44089e-16	0.00125	0.00125	1	1	1	0.0012524	0.00119946	0.001
20000	0.001	1000	1	0.25	-0.5	0.6	0.2	0	0.8	0.5	3.33067e-16	4.44089e-16	0.00125	0.00125	1	1	1	0.00165214	0.00119946	0.001
20000	0	1	0	0.25	-0.5	0.65	0.2	0	0.8	0.5	0	1.11022e-16	0	0	1	1	1	0	0.00119976	0.001
20000	0	1000	0	0.25	-0.5	0.65	0.2	0	0.8	0.5	0	1.11022e-16	0	0	1	1	1	0	0.00119976	0.001
20000	0.001	1	0.001	0.25	-0.5	0.65	0.2	0	0.8	0.5	3.33067e-16	4.44089e-16	0.00125	0.00125	1	1	1	0.0012524	0.00119946	0.001
20000	0.001	1000	1	0.25	-0.5	0.65	0.2	0	0.8	0.5	3.33067e-16	4.44089e-16	0.00125	0.00125	1	1	1	0.00165214	0.00119946	0.001
20000	0	1	0	0.25	-0.5	0.7	0.2	0	0.8	0.5	1.11022e-16	1.11022e-16	0	0	1	1	1	0	0.00119976	0.001
20000	0	1000	0	0.25	-0.5	0.7	0.2	0	0.8	0.5	1.11022e-16	1.11022e-16	0	0	1	1	1	0	0.00119976	0.001
20000	0.001	1	0.001	0.25	-0.5	0.7	0.2	0	0.8	0.5	2.22045e-16	2.22045e-16	0.00125	0.00125	1	1	1	0.0012524	0.00119946	0.001
20000	0.001	1000	1	0.25	-0.5	0.7	0.2	0	0.8	0.5	2.22045e-16	2.22045e-16	0.00125	0.00125	1	1	1	0.00165214	0.00119946	0.001
20000	0	1	0	0.25	-0.5	0.75	0.2	0	0.8	0.5	1.11022e-16	0	0	0	1	1	1	0	0.00119976	0.001
20000	0	1000	0	0.25	-0.5	0.75	0.2	0	0.8	0.5	1.11022e-16	0	0	0	1	1	1	0	0.00119976	0.001
20000	0.001	1	0.001	0.25	-0.5	0.75	0.2	0	0.8	0.5	0	1.11022e-16	0.00125	0.00125	1	1	1	0.0012524	0.00119946	0.001
20000	0.001	1000	1	0.25	-0.5	0.75	0.2	0	0.8	0.5	0	1.11022e-16	0.00125	0.00125	1	1	1	0.00165214	0.00119946	0.001
20000	0	1	0	0.25	-0.5	0.8	0.2	0	0.8	0.5	0	1.11022e-16	0	0	1	1	1	0	0.00119976	0.001
20000	0	1000	0	0.25	-0.5	0.8	0.2	0	0.8	0.5	0	1.11022e-16	0	0	1	1	1	0	0.00119976	0.001
20000	0.001	1	0.001	0.25	-0.5	0.8	0.2	0	0.8	0.5	0	1.11022e-16	0.00125	0.00125	1	1	1	0.0012524	0.00119946	0.001
20000	0.001	1000	1	0.25	-0.5	0.8	0.2	0	0.8	0.5	0	1.11022e-16	0.00125	0.00125	1	1	1	0.00165214	0.00119946	0.001
20000	0	1	0	0.25	-0.5	0.85	0.2	0	0.8	0.5	0	1.11022e-16	0	0	1	1	1	0	0.00119976	0.001
20000	0	1000	0	0.25	-0.5	0.85	0.2	0	0.8	0.5	0	1.11022e-16	0	0	1	1	1	0	0.00119976	0.001
20000	0.001	1	0.001	0.25	-0.5	0.85	0.2	0	0.8	0.5	1.11022e-16	1.11022e-16	0.00125	0.00125	1	1	1	0.0012524	0.00119946	0.001
20000	0.001	1000	1	0.25	-0.5	0.85	0.2	0	0.8	0.5	1.11022e-16	1.11022e-16	0.00125	0.00125	1	1	1	0.00165214	0.00119946	0.001
20000	0	1	0	0.25	-0.5	0.9	0.2	0	0.8	0.5	0	1.11022e-16	0	0	1	1	1	0	0.00119976	0.001
20000	0	1000	0	0.25	-0.5	0.9	0.2	0	0.8	0.5	0	1.11022e-16	0	0	1	1	1	0	0.00119976	0.001
20000	0.001	1	0.001	0.25	-0.5	0.9	0.2	0	0.8	0.5	0	1.11022e-16	0.00125	0.00125	1	1	1	0.0012524	0.00119946	0.001
20000	0.001	1000	1	0.25	-0.5	0.9	0.2	0	0.8	0.5	0	1.11022e-16	0.00125	0.00125	1	1	1	0.00165214	0.00119946	0.001
20000	0	1	0	0.25	-0.5	0.1	0.3	0	0.8	0.5	3.66374e-15	3.88578e-15	0	0	1	1	1	0	0.00104995	0.001
20000	0	1000	0	0.25	-0.5	0.1	0.3	0	0.8	0.5	3.66374e-15	3.88578e-15	0	0	1	1	1	0	0.00104995	0.001
20000	0.001	1	0.001	0.25	-0.5	0.1	0.3	0	0.8	0.5	3.66374e-15	3.88578e-15	0.00125	0.00125	1	1	1	0.00125285	0.00104969	0.001
20000	0.001	1000	1	0.25	-0.5	0.1	0.3	0	0.8	0.5	3.66374e-15	3.88578e-15	0.00125	0.00125	1	1	1	0.00166653	0.00104969	0.001
20000	0	1	0	0.25	-0.5	0.15	0.3	0	0.8	0.5	2.33147e-15	2.55351e-15	0	0	1	1	1	0	0.00104995	0.001
20000	0	1000	0	0.25	-0.5	0.15	0.3	0	0.8	0.5	2.33147e-15	2.55351e-15	0	0	1	1	1	0	0.00104995	0.001
20000	0.001	1	0.001	0.25	-0.5	0.15	0.3	0	0.8	0.5	1.66534e-15	1.77636e-15	0.00125	0.00125	1	1	1	0.00125275	0.00104969	0.001
20000	0.001	1000	1	0.25	-0.5	0.15	0.3	0	0.8	0.5	1.66534e-15	1.77636e-15	0.00125	0.00125	1	1	1	0.00165184	0.00104969	0.001
20000	0	1	0	0.25	-0.5	0.2	0.3	0	0.8	0.5	6.66134e-16	6.66134e-16	0	0	1	1	1	0	0.00104995	0.001
20000	0	1000	0	0.25	-0.5	0.2	0.3	0	0.8	0.5	6.66134e-16	6.66134e-16	0	0	1	1	1	0	0.00104995	0.001
20000	0.001	1	0.001	0.25	-0.5	0.2	0.3	0	0.8	0.5	1.22124e-15	1.33227e-15	0.00125	0.00125	1	1	1	0.00125266	0.00104969	0.001
20000	0.001	1000	1	0.25	-0.5	0.2	0.3	0	0.8	0.5	1.22124e-15	1.33227e-15	0.00125	0.00125	1	1	1	0.00163811	0.00104969	0.001
20000	0	1	0	0.25	-0.5	0.25	0.3	0	0.8	0.5	5.55111e-16	5.55111e-16	0	0	1	1	1	0	0.00104995	0.001
20000	0	1000	0	0.25	-0.5	0.25	0.3	0	0.8	0.5	5.55111e-16	5.55111e-16	0	0	1	1	1	0	0.00104995	0.001
20000	0.001	1	0.001	0.25	-0.5	0.25	0.3	0	0.8	0.5	5.55111e-16	5.55111e-16	0.00125	0.00125	1	1	1	0.0012526	0.00104969	0.001
20000	0.001	1000	1	0.25	-0.5	0.25	0.3	0	0.8	0.5	5.55111e-16	5.55111e-16	0.00125	0.00125	1	1	1	0.00162929	0.00104969	0.001
20000	0	1	0	0.25	-0.5	0.3	0.3	0	0.8	0.5	4.44089e-16	4.44089e-16	0	0	1	1	1	0	0.00104995	0.001
20000	0	1000	0	0.25	-0.5	0.3	0.3	0	0.8	0.5	4.44089e-16	4.44089e-16	0	0	1	1	1	0	0.00104995	0.001
20000	0.001	1	0.001	0.25	-0.5	0.3	0.3	0	0.8	0.5	4.44089e-16	4.44089e-16	0.00125	0.00125	1	1	1	0.00125254	0.00104969	0.001
20000	0.001	1000	1	0.25	-0.5	0.3	0.3	0	0.8	0.5	4.44089e-16	4.44089e-16	0.00125	0.00125	1	1	1	0.00162047	0.00104969	0.001
20000	0	1	0	0.25	-0.5	0.35	0.3	0	0.8	0.5	3.33067e-16	3.33067e-16	0	0	1	1	1	0	0.00104995	0.001
20000	0	1000	0	0.25	-0.5	0.35	0.3	0	0.8	0.5	3.33067e-16	3.33067e-16	0	0	1	1	1	0	0.00104995	0.001
20000	0.001	1	0.001	0.25	-0.5	0.35	0.3	0	0.8	0.5	3.33067e-16	3.33067e-16	0.00125	0.00125	1	1	1	0.00125248	0.00104969	0.001
20000	0.001	1000	1	0.25	-0.5	0.35	0.3	0	0.8	0.5	3.33067e-16	3.33067e-16	0.00125	0.00125	1	1	1	0.00161165	0.00104969	0.001
20000	0	1	0	0.25	-0.5	0.4	0.3	0	0.8	0.5	3.33067e-16	3.33067e-16	0	0	1	1	1	0	0.00104995	0.001
20000	0	1000	0	0.25	-0.5	0.4	0.3	0	0.8	0.5	3.33067e-16	3.33067e-16	0	0	1	1	1	0	0.00104995	0.001
20000	0.001	1	0.001	0.25	-0.5	0.4	0.3	0	0.8	0.5	3.33067e-16	3.33067e-16	0.00125	0.00125	1	1	1	0.00125242	0.00104969	0.001
20000	0.001	1000	1	0.25	-0.5	0.4	0.3	0	0.8	0.5	3.33067e-16	3.33067e-16	0.00125	0.00125	1	1	1	0.00160282	0.00104969	0.001
20000	0	1	0	0.25	-0.5	0.45	0.3	0	0.8	0.5	1.11022e-16	1.11022e-16	0	0	1	1	1	0	0.00104995	0.001
20000	0	1000	0	0.25	-0.5	0.45	0.3	0	0.8	0.5	1.11022e-16	1.11022e-16	0	0	1	1	1	0	0.00104995	0.001
20000	0.001	1	0.001	0.25	-0.5	0.45	0.3	0	0.8	0.5	1.11022e-16	1.11022e-16	0.00125	0.00125	1	1	1	0.00125241	0.00104969	0.001
20000	0.001	1000	1	0.25	-0.5	0.45	0.3	0	0.8	0.5	1.11022e-16	1.11022e-16	0.00125	0.00125	1	1	1	0.0016022	0.00104969	0.001
20000	0	1	0	0.25	-0.5	0.5	0.3	0	0.8	0.5	2.22045e-16	2.22045e-16	0	0	1	1	1	0	0.00104995	0.001
20000	0	1000	0	0.25	-0.5	0.5	0.3	0	0.8	0.5	2.22045e-16	2.22045e-16	0	0	1	1	1	0	0.00104995	0.001
20000	0.001	1	0.001	0.25	-0.5	0.5	0.3	0	0.8	0.5	2.22045e-16	2.22045e-16	0.00125	0.00125	1	1	1	0.00125241	0.00104969	0.001
20000	0.001	1000	1	0.25	-0.5	0.5	0.3	0	0.8	0.5	2.22045e-16	2.22045e-16	0.00125	0.00125	1	1	1	0.0016022	0.00104969	0.001
20000	0	1	0	0.25	-0.5	0.55	0.3	0	0.8	0.5	2.22045e-16	2.22045e-16	0	0	1	1	1	0	0.00104995	0.001
20000	0	1000	0	0.25	-0.5	0.55	0.3	0	0.8	0.5	2.22045e-16	2.22045e-16	0	0	1	1	1	0	0.00104995	0.001
20000	0.001	1	0.001	0.25	-0.5	0.55	0.3	0	0.8	0.5	2.22045e-16	2.22045e-16	0.00125	0.00125	1	1	1	0.00125241	0.00104969	0.001
20000	0.001	1000	1	0.25	-0.5	0.55	0.3	0	0.8	0.5	2.22045e-16	2.22045e-16	0.00125	0.00125	1	1	1	0.0016022	0.00104969	0.001
20000	0	1	0	0.25	-0.5	0.6	0.3	0	0.8	0.5	0	1.11022e-16	0	0	1	1	1	0	0.00104995	0.001
20000	0	1000	0	0.25	-0.5	0.6	0.3	0	0.8	0.5	0	1.11022e-16	0	0	1	1	1	0	0.00104995	0.001
20000	0.001	1	0.001	0.25	-0.5	0.6	0.3	0	0.8	0.5	0	1.11022e-16	0.00125	0.00125	1	1	1	0.00125241	0.00104969	0.001
20000	0.001	1000	1	0.25	-0.5	0.6	0.3	0	0.8	0.5	0	1.11022e-16	0.00125	0.00125	1	1	1	0.0016022	0.00104969	0.001
20000	0	1	0	0.25	-0.5	0.65	0.3	0	0.8	0.5	1.11022e-16	1.11022e-16	0	0	1	1	1	0	0.00104995	0.001
20000	0	1000	0	0.25	-0.5	0.65	0.3	0	0.8	0.5	1.11022e-16	1.11022e-16	0	0	1	1	1	0	0.00104995	0.001
20000	0.001	1	0.001	0.25	-0.5	0.65	0.3	0	0.8	0.5	2.22045e-16	2.22045e-16	0.00125	0.00125	1	1	1	0.00125241	0.00104969	0.001
20000	0.001	1000	1	0.25	-0.5	0.65	0.3	0	0.8	0.5	2.22045e-16	2.22045e-16	0.00125	0.00125	1	1	1	0.0016022	0.00104969	0.001
20000	0	1	0	0.25	-0.5	0.7	0.3	0	0.8	0.5	0	1.11022e-16	0	0	1	1	1	0	0.00104995	0.001
20000	0	1000	0	0.25	-0.5	0.7	0.3	0	0.8	0.5	0	1.11022e-16	0	0	1	1	1	0	0.00104995	0.001
20000	0.001	1	0.001	0.25	-0.5	0.7	0.3	0	0.8	0.5	0	1.11022e-16	0.00125	0.00125	1	1	1	0.00125241	0.00104969	0.001
20000	0.001	1000	1	0.25	-0.5	0.7	0.3	0	0.8	0.5	0	1.11022e-16	0.00125	0.00125	1	1	1	0.0016022	0.00104969	0.001
20000	0	1	0	0.25	-0.5	0.75	0.3	0	0.8	0.5	1.11022e-16	0	0	0	1	1	1	0	0.00104995	0.001
20000	0	1000	0	0.25	-0.5	0.75	0.3	0	0.8	0.5	1.11022e-16	0	0	0	1	1	1	0	0.00104995	0.001
20000	0.001	1	0.001	0.25	-0.5	0.75	0.3	0	0.8	0.5	1.11022e-16	0	0.00125	0.00125	1	1	1	0.00125241	0.00104969	0.001
20000	0.001	1000	1	0.25	-0.5	0.75	0.3	0	0.8	0.5	1.11022e-16	0	0.00125	0.00125	1	1	1	0.0016022	0.00104969	0.001
20000	0	1	0	0.25	-0.5	0.8	0.3	0	0.8	0.5	1.11022e-16	1.11022e-16	0	0	1	1	1	0	0.00104995	0.001
20000	0	1000	0	0.25	-0.5	0.8	0.3	0	0.8	0.5	1.11022e-16	1.11022e-16	0	0	1	1	1	0	0.00104995	0.001
20000	0.001	1	0.001	0.25	-0.5	0.8	0.3	0	0.8	0.5	1.11022e-16	1.11022e-16	0.00125	0.00125	1	1	1	0.00125241	0.00104969	0.001
20000	0.001	1000	1	0.25	-0.5	0.8	0.3	0	0.8	0.5	1.11022e-16	1.11022e-16	0.00125	0.00125	1	1	1	0.0016022	0.00104969	0.001
20000	0	1	0	0.25	-0.5	0.85	0.3	0	0.8	0.5	1.11022e-16	1.11022e-16	0	0	1	1	1	0	0.00104995	0.001
20000	0	1000	0	0.25	-0.5	0.85	0.3	0	0.8	0.5	1.11022e-16	1.11022e-16	0	0	1	1	1	0	0.00104995	0.001
20000	0.001	1	0.001	0.25	-0.5	0.85	0.3	0	0.8	0.5	0	1.11022e-16	0.00125	0.00125	1	1	1	0.00125241	0.00104969	0.001
20000	0.001	1000	1	0.25	-0.5	0.85	0.3	0	0.8	0.5	0	1.11022e-16	0.00125	0.00125	1	1	1	0.0016022	0.00104969	0.001
20000	0	1	0	0.25	-0.5	0.9	0.3	0	0.8	0.5	1.11022e-16	1.11022e-16	0	0	1	1	1	0	0.00104995	0.001
20000	0	1000	0	0.25	-0.5	0.9	0.3	0	0.8	0.5	1.11022e-16	1.11022e-16	0	0	1	1	1	0	0.00104995	0.001
20000	0.001	1	0.001	0.25	-0.5	0.9	0.3	0	0.8	0.5	1.11022e-16	1.11022e-16	0.00125	0.00125	1	1	1	0.00125241	0.00104969	0.001
20000	0.001	1000	1	0.25	-0.5	0.9	0.3	0	0.8	0.5	1.11022e-16	1.11022e-16	0.00125	0.00125	1	1	1	0.0016022	0.00104969	0.001
20000	0	1	0	0.25	-0.5	0.1	0.4	0	0.8	0.5	4.44089e-16	5.55111e-16	0	0	1	1	1	0	0.001	0.001
20000	0	1000	0	0.25	-0.5	0.1	0.4	0	0.8	0.5	4.44089e-16	5.55111e-16	0	0	1	1	1	0	0.001	0.001
20000	0.001	1	0.001	0.25	-0.5	0.1	0.4	0	0.8	0.5	4.44089e-16	4.44089e-16	0.00125	0.00125	1	1	1	0.00125279	0.001	0.001
20000	0.001	1000	1	0.25	-0.5	0.1	0.4	0	0.8	0.5	4.44089e-16	4.44089e-16	0.00125	0.00125	1	1	1	0.00159822	0.001	0.001
20000	0	1	0	0.25	-0.5	0.15	0.4	0	0.8	0.5	3.33067e-16	3.33067e-16	0	0	1	1	1	0	0.001	0.001
20000	0	1000	0	0.25	-0.5	0.15	0.4	0	0.8	0.5	3.33067e-16	3.33067e-16	0	0	1	1	1	0	0.001	0.001
20000	0.001	1	0.001	0.25	-0.5	0.15	0.4	0	0.8	0.5	3.33067e-16	3.33067e-16	0.00125	0.00125	1	1	1	0.00125273	0.001	0.001
20000	0.001	1000	1	0.25	-0.5	0.15	0.4	0	0.8	0.5	3.33067e-16	3.33067e-16	0.00125	0.00125	1	1	1	0.00159065	0.001	0.001
20000	0	1	0	0.25	-0.5	0.2	0.4	0	0.8	0.5	5.55111e-16	5.55111e-16	0	0	1	1	1	0	0.001	0.001
20000	0	1000	0	0.25	-0.5	0.2	0.4	0	0.8	0.5	5.55111e-16	5.55111e-16	0	0	1	1	1	0	0.001	0.001
20000	0.001	1	0.001	0.25	-0.5	0.2	0.4	0	0.8	0.5	2.22045e-16	2.22045e-16	0.00125	0.00125	1	1	1	0.00125267	0.001	0.001
20000	0.001	1000	1	0.25	-0.5	0.2	0.4	0	0.8	0.5	2.22045e-16	2.22045e-16	0.00125	0.00125	1	1	1	0.00158308	0.001	0.001
20000	0	1	0	0.25	-0.5	0.25	0.4	0	0.8	0.5	5.55111e-16	5.55111e-16	0	0	1	1	1	0	0.001	0.001
20000	0	1000	0	0.25	-0.5	0.25	0.4	0	0.8	0.5	5.55111e-16	5.55111e-16	0	0	1	1	1	0	0.001	0.001
20000	0.001	1	0.001	0.25	-0.5	0.25	0.4	0	0.8	0.5	4.44089e-16	4.44089e-16	0.00125	0.00125	1	1	1	0.00125261	0.001	0.001
20000	0.001	1000	1	0.25	-0.5	0.25	0.4	0	0.8	0.5	4.44089e-16	4.44089e-16	0.00125	0.00125	1	1	1	0.00157551	0.001	0.001
20000	0	1	0	0.25	-0.5	0.3	0.4	0	0.8	0.5	4.44089e-16	4.44089e-16	0	0	1	1	1	0	0.001	0.001
20000	0	1000	0	0.25	-0.5	0.3	0.4	0	0.8	0.5	4.44089e-16	4.44089e-16	0	0	1	1	1	0	0.001	0.001
20000	0.001	1	0.001	0.25	-0.5	0.3	0.4	0	0.8	0.5	4.44089e-16	4.44089e-16	0.00125	0.00125	1	1	1	0.00125255	0.001	0.001
20000	0.001	1000	1	0.25	-0.5	0.3	0.4	0	0.8	0.5	4.44089e-16	4.44089e-16	0.00125	0.00125	1	1	1	0.00156794	0.001	0.001
20000	0	1	0	0.25	-0.5	0.35	0.4	0	0.8	0.5	3.33067e-16	3.33067e-16	0	0	1	1	1	0	0.001	0.001
20000	0	1000	0	0.25	-0.5	0.35	0.4	0	0.8	0.5	3.33067e-16	3.33067e-16	0	0	1	1	1	0	0.001	0.001
20000	0.001	1	0.001	0.25	-0.5	0.35	0.4	0	0.8	0.5	3.33067e-16	3.33067e-16	0.00125	0.00125	1	1	1	0.00125249	0.001	0.001
20000	0.001	1000	1	0.25	-0.5	0.35	0.4	0	0.8	0.5	3.33067e-16	3.33067e-16	0.00125	0.00125	1	1	1	0.00156036	0.001	0.001
20000	0	1	0	0.25	-0.5	0.4	0.4	0	0.8	0.5	3.33067e-16	3.33067e-16	0	0	1	1	1	0	0.001	0.001
20000	0	1000	0	0.25	-0.5	0.4	0.4	0	0.8	0.5	3.33067e-16	3.33067e-16	0	0	1	1	1	0	0.001	0.001
20000	0.001	1	0.001	0.25	-0.5	0.4	0.4	0	0.8	0.5	3.33067e-16	3.33067e-16	0.00125	0.00125	1	1	1	0.00125243	0.001	0.001
20000	0.001	1000	1	0.25	-0.5	0.4	0.4	0	0.8	0.5	3.33067e-16	3.33067e-16	0.00125	0.00125	1	1	1	0.00155279	0.001	0.001
20000	0	1	0	0.25	-0.5	0.45	0.4	0	0.8	0.5	1.11022e-16	1.11022e-16	0	0	1	1	1	0	0.001	0.001
20000	0	1000	0	0.25	-0.5	0.45	0.4	0	0.8	0.5	1.11022e-16	1.11022e-16	0	0	1	1	1	0	0.001	0.001
20000	0.001	1	0.001	0.25	-0.5	0.45	0.4	0	0.8	0.5	1.11022e-16	1.11022e-16	0.00125	0.00125	1	1	1	0.00125243	0.001	0.001
20000	0.001	1000	1	0.25	-0.5	0.45	0.4	0	0.8	0.5	1.11022e-16	1.11022e-16	0.00125	0.00125	1	1	1	0.00155226	0.001	0.001
20000	0	1	0	0.25	-0.5	0.5	0.4	0	0.8	0.5	2.22045e-16	2.22045e-16	0	0	1	1	1	0	0.001	0.001
20000	0	1000	0	0.25	-0.5	0.5	0.4	0	0.8	0.5	2.22045e-16	2.22045e-16	0	0	1	1	1	0	0.001	0.001
20000	0.001	1	0.001	0.25	-0.5	0.5	0.4	0	0.8	0.5	2.22045e-16	2.22045e-16	0.00125	0.00125	1	1	1	0.00125243	0.001	0.001
20000	0.001	1000	1	0.25	-0.5	0.5	0.4	0	0.8	0.5	2.22045e-16	2.22045e-16	0.00125	0.00125	1	1	1	0.00155226	0.001	0.001
20000	0	1	0	0.25	-0.5	0.55	0.4	0	0.8	0.5	2.22045e-16	2.22045e-16	0	0	1	1	1	0	0.001	0.001
20000	0	1000	0	0.25	-0.5	0.55	0.4	0	0.8	0.5	2.22045e-16	2.22045e-16	0	0	1	1	1	0	0.001	0.001
20000	0.001	1	0.001	0.25	-0.5	0.55	0.4	0	0.8	0.5	2.22045e-16	2.22045e-16	0.00125	0.00125	1	1	1	0.00125243	0.001	0.001
20000	0.001	1000	1	0.25	-0.5	0.55	0.4	0	0.8	0.5	2.22045e-16	2.22045e-16	0.00125	0.00125	1	1	1	0.00155226	0.001	0.001
20000	0	1	0	0.25	-0.5	0.6	0.4	0	0.8	0.5	1.11022e-16	1.11022e-16	0	0	1	1	1	0	0.001	0.001
20000	0	1000	0	0.25	-0.5	0.6	0.4	0	0.8	0.5	1.11022e-16	1.11022e-16	0	0	1	1	1	0	0.001	0.001
20000	0.001	1	0.001	0.25	-0.5	0.6	0.4	0	0.8	0.5	1.11022e-16	1.11022e-16	0.00125	0.00125	1	1	1	0.00125243	0.001	0.001
20000	0.001	1000	1	0.25	-0.5	0.6	0.4	0	0.8	0.5	1.11022e-16	1.11022e-16	0.00125	0.00125	1	1	1	0.00155226	0.001	0.001
20000	0	1	0	0.25	-0.5	0.65	0.4	0	0.8	0.5	1.11022e-16	0	0	0	1	1	1	0	0.001	0.001
20000	0	1000	0	0.25	-0.5	0.65	0.4	0	0.8	0.5	1.11022e-16	0	0	0	1	1	1	0	0.001	0.001
20000	0.001	1	0.001	0.25	-0.5	0.65	0.4	0	0.8	0.5	2.22045e-16	2.22045e-16	0.00125	0.00125	1	1	1	0.00125243	0.001	0.001
20000	0.001	1000	1	0.25	-0.5	0.65	0.4	0	0.8	0.5	2.22045e-16	2.22045e-16	0.00125	0.00125	1	1	1	0.00155226	0.001	0.001
20000	0	1	0	0.25	-0.5	0.7	0.4	0	0.8	0.5	0	1.11022e-16	0	0	1	1	1	0	0.001	0.001
20000	0	1000	0	0.25	-0.5	0.7	0.4	0	0.8	0.5	0	1.11022e-16	0	0	1	1	1	0	0.001	0.001
20000	0.001	1	0.001	0.25	-0.5	0.7	0.4	0	0.8	0.5	0	1.11022e-16	0.00125	0.00125	1	1	1	0.00125243	0.001	0.001
20000	0.001	1000	1	0.25	-0.5	0.7	0.4	0	0.8	0.5	0	1.11022e-16	0.00125	0.00125	1	1	1	0.00155226	0.001	0.001
20000	0	1	0	0.25	-0.5	0.75	0.4	0	0.8	0.5	1.11022e-16	1.11022e-16	0	0	1	1	1	0	0.001	0.001
20000	0	1000	0	0.25	-0.5	0.75	0.4	0	0.8	0.5	1.11022e-16	1.11022e-16	0	0	1	1	1	0	0.001	0.001
20000	0.001	1	0.001	0.25	-0.5	0.75	0.4	0	0.8	0.5	1.11022e-16	1.11022e-16	0.00125	0.00125	1	1	1	0.00125243	0.001	0.001
20000	0.001	1000	1	0.25	-0.5	0.75	0.4	0	0.8	0.5	1.11022e-16	1.11022e-16	0.00125	0.00125	1	1	1	0.00155226	0.001	0.001
20000	0	1	0	0.25	-0.5	0.8	0.4	0	0.8	0.5	1.11022e-16	0	0	0	1	1	1	0	0.001	0.001
20000	0	1000	0	0.25	-0.5	0.8	0.4	0	0.8	0.5	1.11022e-16	0	0	0	1	1	1	0	0.001	0.001
20000	0.001	1	0.001	0.25	-0.5	0.8	0.4	0	0.8	0.5	1.11022e-16	0	0.00125	0.00125	1	1	1	0.00125243	0.001	0.001
20000	0.001	1000	1	0.25	-0.5	0.8	0.4	0	0.8	0.5	1.11022e-16	0	0.00125	0.00125	1	1	1	0.00155226	0.001	0.001
20000	0	1	0	0.25	-0.5	0.85	0.4	0	0.8	0.5	1.11022e-16	0	0	0	1	1	1	0	0.001	0.001
20000	0	1000	0	0.25	-0.5	0.85	0.4	0	0.8	0.5	1.11022e-16	0	0	0	1	1	1	0	0.001	0.001
20000	0.001	1	0.001	0.25	-0.5	0.85	0.4	0	0.8	0.5	0	1.11022e-16	0.00125	0.00125	1	1	1	0.00125243	0.001	0.001
20000	0.001	1000	1	0.25	-0.5	0.85	0.4	0	0.8	0.5	0	1.11022e-16	0.00125	0.00125	1	1	1	0.00155226	0.001	0.001
20000	0	1	0	0.25	-0.5	0.9	0.4	0	0.8	0.5	1.11022e-16	1.11022e-16	0	0	1	1	1	0	0.001	0.001
20000	0	1000	0	0.25	-0.5	0.9	0.4	0	0.8	0.5	1.11022e-16	1.11022e-16	0	0	1	1	1	0	0.001	0.001
20000	0.001	1	0.001	0.25	-0.5	0.9	0.4	0	0.8	0.5	1.11022e-16	1.11022e-16	0.00125	0.00125	1	1	1	0.00125243	0.001	0.001
20000	0.001	1000	1	0.25	-0.5	0.9	0.4	0	0.8	0.5	1.11022e-16	1.11022e-16	0.00125	0.00125	1	1	1	0.00155226	0.001	0.001
20000	0	1	0	0.25	-0.5	0.1	0.5	0	0.8	0.5	5.55111e-16	4.44089e-16	0	0	1	1	1	0	0.001	0.001
20000	0	1000	0	0.25	-0.5	0.1	0.5	0	0.8	0.5	5.55111e-16	4.44089e-16	0	0	1	1	1	0	0.001	0.001
20000	0.001	1	0.001	0.25	-0.5	0.1	0.5	0	0.8	0.5	5.55111e-16	4.44089e-16	0.00125	0.00125	1	1	1	0.00125281	0.001	0.001
20000	0.001	1000	1	0.25	-0.5	0.1	0.5	0	0.8	0.5	5.55111e-16	4.44089e-16	0.00125	0.00125	1	1	1	0.00154068	0.001	0.001
20000	0	1	0	0.25	-0.5	0.15	0.5	0	0.8	0.5	3.33067e-16	2.22045e-16	0	0	1	1	1	0	0.001	0.001
20000	0	1000	0	0.25	-0.5	0.15	0.5	0	0.8	0.5	3.33067e-16	2.22045e-16	0	0	1	1	1	0	0.001	0.001
20000	0.001	1	0.001	0.25	-0.5	0.15	0.5	0	0.8	0.5	3.33067e-16	2.22045e-16	0.00125	0.00125	1	1	1	0.00125275	0.001	0.001
20000	0.001	1000	1	0.25	-0.5	0.15	0.5	0	0.8	0.5	3.33067e-16	2.22045e-16	0.00125	0.00125	1	1	1	0.00153436	0.001	0.001
20000	0	1	0	0.25	-0.5	0.2	0.5	0	0.8	0.5	2.22045e-16	2.22045e-16	0	0	1	1	1	0	0.001	0.001
20000	0	1000	0	0.25	-0.5	0.2	0.5	0	0.8	0.5	2.22045e-16	2.22045e-16	0	0	1	1	1	0	0.001	0.001
20000	0.001	1	0.001	0.25	-0.5	0.2	0.5	0	0.8	0.5	2.22045e-16	1.11022e-16	0.00125	0.00125	1	1	1	0.00125269	0.001	0.001
20000	0.001	1000	1	0.25	-0.5	0.2	0.5	0	0.8	0.5	2.22045e-16	1.11022e-16	0.00125	0.00125	1	1	1	0.00152804	0.001	0.001
20000	0	1	0	0.25	-0.5	0.25	0.5	0	0.8	0.5	1.11022e-16	2.22045e-16	0	0	1	1	1	0	0.001	0.001
20000	0	1000	0	0.25	-0.5	0.25	0.5	0	0.8	0.5	1.11022e-16	2.22045e-16	0	0	1	1	1	0	0.001	0.001
20000	0.001	1	0.001	0.25	-0.5	0.25	0.5	0	0.8	0.5	1.11022e-16	1.11022e-16	0.00125	0.00125	1	1	1	0.00125263	0.001	0.001
20000	0.001	1000	1	0.25	-0.5	0.25	0.5	0	0.8	0.5	1.11022e-16	1.11022e-16	0.00125	0.00125	1	1	1	0.00152172	0.001	0.001
20000	0	1	0	0.25	-0.5	0.3	0.5	0	0.8	0.5	1.11022e-16	2.22045e-16	0	0	1	1	1	0	0.001	0.001
20000	0	1000	0	0.25	-0.5	0.3	0.5	0	0.8	0.5	1.11022e-16	2.22045e-16	0	0	1	1	1	0	0.001	0.001
20000	0.001	1	0.001	0.25	-0.5	0.3	0.5	0	0.8	0.5	1.11022e-16	1.11022e-16	0.00125	0.00125	1	1	1	0.00125256	0.001	0.001
20000	0.001	1000	1	0.25	-0.5	0.3	0.5	0	0.8	0.5	1.11022e-16	1.11022e-16	0.00125	0.00125	1	1	1	0.0015154	0.001	0.001
20000	0	1	0	0.25	-0.5	0.35	0.5	0	0.8	0.5	1.11022e-16	1.11022e-16	0	0	1	1	1	0	0.001	0.001
20000	0	1000	0	0.25	-0.5	0.35	0.5	0	0.8	0.5	1.11022e-16	1.11022e-16	0	0	1	1	1	0	0.001	0.001
20000	0.001	1	0.001	0.25	-0.5	0.35	0.5	0	0.8	0.5	1.11022e-16	1.11022e-16	0.00125	0.00125	1	1	1	0.0012525	0.001	0.001
20000	0.001	1000	1	0.25	-0.5	0.35	0.5	0	0.8	0.5	1.11022e-16	1.11022e-16	0.00125	0.00125	1	1	1	0.00150908	0.001	0.001
20000	0	1	0	0.25	-0.5	0.4	0.5	0	0.8	0.5	1.11022e-16	1.11022e-16	0	0	1	1	1	0	0.001	0.001
20000	0	1000	0	0.25	-0.5	0.4	0.5	0	0.8	0.5	1.11022e-16	1.11022e-16	0	0	1	1	1	0	0.001	0.001
20000	0.001	1	0.001	0.25	-0.5	0.4	0.5	0	0.8	0.5	1.11022e-16	1.11022e-16	0.00125	0.00125	1	1	1	0.00125244	0.001	0.001
20000	0.001	1000	1	0.25	-0.5	0.4	0.5	0	0.8	0.5	1.11022e-16	1.11022e-16	0.00125	0.00125	1	1	1	0.00150276	0.001	0.001
20000	0	1	0	0.25	-0.5	0.45	0.5	0	0.8	0.5	1.11022e-16	1.11022e-16	0	0	1	1	1	0	0.001	0.001
20000	0	1000	0	0.25	-0.5	0.45	0.5	0	0.8	0.5	1.11022e-16	1.11022e-16	0	0	1	1	1	0	0.001	0.001
20000	0.001	1	0.001	0.25	-0.5	0.45	0.5	0	0.8	0.5	1.11022e-16	1.11022e-16	0.00125	0.00125	1	1	1	0.00125244	0.001	0.001
20000	0.001	1000	1	0.25	-0.5	0.45	0.5	0	0.8	0.5	1.11022e-16	1.11022e-16	0.00125	0.00125	1	1	1	0.00150231	0.001	0.001
20000	0	1	0	0.25	-0.5	0.5	0.5	0	0.8	0.5	2.22045e-16	2.22045e-16	0	0	1	1	1	0	0.001	0.001
20000	0	1000	0	0.25	-0.5	0.5	0.5	0	0.8	0.5	2.22045e-16	2.22045e-16	0	0	1	1	1	0	0.001	0.001
20000	0.001	1	0.001	0.25	-0.5	0.5	0.5	0	0.8	0.5	1.11022e-16	0	0.00125	0.00125	1	1	1	0.00125244	0.001	0.001
20000	0.001	1000	1	0.25	-0.5	0.5	0.5	0	0.8	0.5	1.11022e-16	0	0.00125	0.00125	1	1	1	0.00150231	0.001	0.001
20000	0	1	0	0.25	-0.5	0.55	0.5	0	0.8	0.5	2.22045e-16	2.22045e-16	0	0	1	1	1	0	0.001	0.001
20000	0	1000	0	0.25	-0.5	0.55	0.5	0	0.8	0.5	2.22045e-16	2.22045e-16	0	0	1	1	1	0	0.001	0.001
20000	0.001	1	0.001	0.25	-0.5	0.55	0.5	0	0.8	0.5	1.11022e-16	0	0.00125	0.00125	1	1	1	0.00125244	0.001	0.001
20000	0.001	1000	1	0.25	-0.5	0.55	0.5	0	0.8	0.5	1.11022e-16	0	0.00125	0.00125	1	1	1	0.00150231	0.001	0.001
20000	0	1	0	0.25	-0.5	0.6	0.5	0	0.8	0.5	2.22045e-16	2.22045e-16	0	0	1	1	1	0	0.001	0.001
20000	0	1000	0	0.25	-0.5	0.6	0.5	0	0.8	0.5	2.22045e-16	2.22045e-16	0	0	1	1	1	0	0.001	0.001
20000	0.001	1	0.001	0.25	-0.5	0.6	0.5	0	0.8	0.5	1.11022e-16	1.11022e-16	0.00125	0.00125	1	1	1	0.00125244	0.001	0.001
20000	0.001	1000	1	0.25	-0.5	0.6	0.5	0	0.8	0.5	1.11022e-16	1.11022e-16	0.00125	0.00125	1	1	1	0.00150231	0.001	0.001
20000	0	1	0	0.25	-0.5	0.65	0.5	0	0.8	0.5	0	1.11022e-16	0	0	1	1	1	0	0.001	0.001
20000	0	1000	0	0.25	-0.5	0.65	0.5	0	0.8	0.5	0	1.11022e-16	0	0	1	1	1	0	0.001	0.001
20000	0.001	1	0.001	0.25	-0.5	0.65	0.5	0	0.8	0.5	1.11022e-16	1.11022e-16	0.00125	0.00125	1	1	1	0.00125244	0.001	0.001
20000	0.001	1000	1	0.25	-0.5	0.65	0.5	0	0.8	0.5	1.11022e-16	1.11022e-16	0.00125	0.00125	1	1	1	0.00150231	0.001	0.001
20000	0	1	0	0.25	-0.5	0.7	0.5	0	0.8	0.5	1.11022e-16	1.11022e-16	0	0	1	1	1	0	0.001	0.001
20000	0	1000	0	0.25	-0.5	0.7	0.5	0	0.8	0.5	1.11022e-16	1.11022e-16	0	0	1	1	1	0	0.001	0.001
20000	0.001	1	0.001	0.25	-0.5	0.7	0.5	0	0.8	0.5	0	1.11022e-16	0.00125	0.00125	1	1	1	0.00125244	0.001	0.001
20000	0.001	1000	1	0.25	-0.5	0.7	0.5	0	0.8	0.5	0	1.11022e-16	0.00125	0.00125	1	1	1	0.00150231	0.001	0.001
20000	0	1	0	0.25	-0.5	0.75	0.5	0	0.8	0.5	0	1.11022e-16	0	0	1	1	1	0	0.001	0.001
20000	0	1000	0	0.25	-0.5	0.75	0.5	0	0.8	0.5	0	1.11022e-16	0	0	1	1	1	0	0.001	0.001
20000	0.001	1	0.001	0.25	-0.5	0.75	0.5	0	0.8	0.5	0	1.11022e-16	0.00125	0.00125	1	1	1	0.00125244	0.001	0.001
20000	0.001	1000	1	0.25	-0.5	0.75	0.5	0	0.8	0.5	0	1.11022e-16	0.00125	0.00125	1	1	1	0.00150231	0.001	0.001
20000	0	1	0	0.25	-0.5	0.8	0.5	0	0.8	0.5	0	1.11022e-16	0	0	1	1	1	0	0.001	0.001
20000	0	1000	0	0.25	-0.5	0.8	0.5	0	0.8	0.5	0	1.11022e-16	0	0	1	1	1	0	0.001	0.001
20000	0.001	1	0.001	0.25	-0.5	0.8	0.5	0	0.8	0.5	1.11022e-16	1.11022e-16	0.00125	0.00125	1	1	1	0.00125244	0.001	0.001
20000	0.001	1000	1	0.25	-0.5	0.8	0.5	0	0.8	0.5	1.11022e-16	1.11022e-16	0.00125	0.00125	1	1	1	0.00150231	0.001	0.001
20000	0	1	0	0.25	-0.5	0.85	0.5	0	0.8	0.5	1.11022e-16	1.11022e-16	0	0	1	1	1	0	0.001	0.001
20000	0	1000	0	0.25	-0.5	0.85	0.5	0	0.8	0.5	1.11022e-16	1.11022e-16	0	0	1	1	1	0	0.001	0.001
20000	0.001	1	0.001	0.25	-0.5	0.85	0.5	0	0.8	0.5	0	1.11022e-16	0.00125	0.00125	1	1	1	0.00125244	0.001	0.001
20000	0.001	1000	1	0.25	-0.5	0.85	0.5	0	0.8	0.5	0	1.11022e-16	0.00125	0.00125	1	1	1	0.00150231	0.001	0.001
20000	0	1	0	0.25	-0.5	0.9	0.5	0	0.8	0.5	1.11022e-16	1.11022e-16	0	0	1	1	1	0	0.001	0.001
20000	0	1000	0	0.25	-0.5	0.9	0.5	0	0.8	0.5	1.11022e-16	1.11022e-16	0	0	1	1	1	0	0.001	0.001
20000	0.001	1	0.001	0.25	-0.5	0.9	0.5	0	0.8	0.5	1.11022e-16	0	0.00125	0.00125	1	1	1	0.00125244	0.001	0.001
20000	0.001	1000	1	0.25	-0.5	0.9	0.5	0	0.8	0.5	1.11022e-16	0	0.00125	0.00125	1	1	1	0.00150231	0.001	0.001
20000	0	1	0	0.25	-0.5	0.1	0	0.2	0.8	0.5	1	1	0	0	1	1	1	0	1	1
20000	0	1000	0	0.25	-0.5	0.1	0	0.2	0.8	0.5	1	1	0	0	1	1	1	0	1	1
20000	0.001	1	0.001	0.25	-0.5	0.1	0	0.2	0.8	0.5	0.212913	0.26756	0.00200146	0.00125	0	0	0	1	1	1
20000	0.001	1000	1	0.25	-0.5	0.1	0	0.2	0.8	0.5	0.29773	0.319739	0.638319	0.00125	1	1	1	1	1	1
20000	0	1	0	0.25	-0.5	0.15	0	0.2	0.8	0.5	1	1	0	0	1	1	1	0	1	1
20000	0	1000	0	0.25	-0.5	0.15	0	0.2	0.8	0.5	1	1	0	0	1	1	1	0	1	1
20000	0.001	1	0.001	0.25	-0.5	0.15	0	0.2	0.8	0.5	0.0744841	0.0992637	0.00683542	0.00125	0	0	0	1	1	1
20000	0.001	1000	1	0.25	-0.5	0.15	0	0.2	0.8	0.5	0.289965	0.323351	0.584952	0.00125	1	1	1	1	1	1
20000	0	1	0	0.25	-0.5	0.2	0	0.2	0.8	0.5	1	1	0	0	1	1	1	0	1	1
20000	0	1000	0	0.25	-0.5	0.2	0	0.2	0.8	0.5	1	1	0	0	1	1	1	0	1	1
20000	0.001	1	0.001	0.25	-0.5	0.2	0	0.2	0.8	0.5	0.337003	0.416583	0.00354706	0.00125	0	0	0	1	1	1
20000	0.001	1000	1	0.25	-0.5	0.2	0	0.2	0.8	0.5	0.278252	0.322881	0.515433	0.00125	1	1	1	1	1	1
20000	0	1	0	0.25	-0.5	0.25	0	0.2	0.8	0.5	1	1	0	0	1	1	1	0	1	1
20000	0	1000	0	0.25	-0.5	0.25	0	0.2	0.8	0.5	1	1	0	0	1	1	1	0	1	1
20000	0.001	1	0.001	0.25	-0.5	0.25	0	0.2	0.8	0.5	0.559732	0.589361	0.737801	0.00125	0	0	0	1	1	1
20000	0.001	1000	1	0.25	-0.5	0.25	0	0.2	0.8	0.5	0.258882	0.3137	0.422499	0.00125	1	1	1	1	1	1
20000	0	1	0	0.25	-0.5	0.3	0	0.2	0.8	0.5	0.833333	0.882353	0	0	1	1	1	0	1	1
20000	0	1000	0	0.25	-0.5	0.3	0	0.2	0.8	0.5	0.833333	0.882353	0	0	1	1	1	0	1	1
20000	0.001	1	0.001	0.25	-0.5	0.3	0	0.2	0.8	0.5	0.352285	0.416582	0.452646	0.00125	0	0	0	1	1	1
20000	0.001	1000	1	0.25	-0.5	0.3	0	0.2	0.8	0.5	0.222584	0.283657	0.297195	0.00125	1	1	1	1	1	1
20000	0	1	0	0.25	-0.5	0.35	0	0.2	0.8	0.5	0.357143	0.454545	0	0	1	1	1	0	1	1
20000	0	1000	0	0.25	-0.5	0.35	0	0.2	0.8	0.5	0.357143	0.454545	0	0	1	1	1	0	1	1
20000	0.001	1	0.001	0.25	-0.5	0.35	0	0.2	0.8	0.5	0.349769	0.446255	0.00609219	0.00125	1	1	1	0.00609219	1	1
20000	0.001	1000	1	0.25	-0.5	0.35	0	0.2	0.8	0.5	0.145928	0.198803	0.141215	0.00125	1	1	1	1	1	1
20000	0	1	0	0.25	-0.5	0.4	0	0.2	0.8	0.5	0.000418034	0.000626936	0	0	1	1	1	0	0.00149925	0.001
20000	0	1000	0	0.25	-0.5	0.4	0	0.2	0.8	0.5	0.000418034	0.000626936	0	0	1	1	1	0	0.00149925	0.001
20000	0.001	1	0.001	0.25	-0.5	0.4	0	0.2	0.8	0.5	8.96495e-05	0.000134448	0.00125021	0.00125	1	1	1	0.0012521	0.00149888	0.001
20000	0.001	1000	1	0.25	-0.5	0.4	0	0.2	0.8	0.5	7.18168e-05	0.000107704	0.00129502	0.00125	1	1	1	0.00181248	0.00149888	0.001
20000	0	1	0	0.25	-0.5	0.45	0	0.2	0.8	0.5	3.33067e-15	5.10703e-15	0	0	1	1	1	0	0.00149925	0.001
20000	0	1000	0	0.25	-0.5	0.45	0	0.2	0.8	0.5	3.33067e-15	5.10703e-15	0	0	1	1	1	0	0.00149925	0.001
20000	0.001	1	0.001	0.25	-0.5	0.45	0	0.2	0.8	0.5	2.22045e-15	3.33067e-15	0.00125	0.00125	1	1	1	0.00125202	0.00149888	0.001
20000	0.001	1000	1	0.25	-0.5	0.45	0	0.2	0.8	0.5	2.22045e-15	3.33067e-15	0.00125	0.00125	1	1	1	0.00179065	0.00149888	0.001
20000	0	1	0	0.25	-0.5	0.5	0	0.2	0.8	0.5	1.55431e-15	2.44249e-15	0	0	1	1	1	0	0.00149925	0.001
20000	0	1000	0	0.25	-0.5	0.5	0	0.2	0.8	0.5	1.55431e-15	2.44249e-15	0	0	1	1	1	0	0.00149925	0.001
20000	0.001	1	0.001	0.25	-0.5	0.5	0	0.2	0.8	0.5	8.88178e-16	1.33227e-15	0.00125	0.00125	1	1	1	0.00125194	0.00149888	0.001
20000	0.001	1000	1	0.25	-0.5	0.5	0	0.2	0.8	0.5	8.88178e-16	1.33227e-15	0.00125	0.00125	1	1	1	0.00176913	0.00149888	0.001
20000	0	1	0	0.25	-0.5	0.55	0	0.2	0.8	0.5	6.66134e-16	1.11022e-15	0	0	1	1	1	0	0.00149925	0.001
20000	0	1000	0	0.25	-0.5	0.55	0	0.2	0.8	0.5	6.66134e-16	1.11022e-15	0	0	1	1	1	0	0.00149925	0.001
20000	0.001	1	0.001	0.25	-0.5	0.55	0	0.2	0.8	0.5	6.66134e-16	9.99201e-16	0.00125	0.00125	1	1	1	0.00125187	0.00149888	0.001
20000	0.001	1000	1	0.25	-0.5	0.55	0	0.2	0.8	0.5	6.66134e-16	9.99201e-16	0.00125	0.00125	1	1	1	0.0017515	0.00149888	0.001
20000	0	1	0	0.25	-0.5	0.6	0	0.2	0.8	0.5	4.44089e-16	6.66134e-16	0	0	1	1	1	0	0.00149925	0.001
20000	0	1000	0	0.25	-0.5	0.6	0	0.2	0.8	0.5	4.44089e-16	6.66134e-16	0	0	1	1	1	0	0.00149925	0.001
20000	0.001	1	0.001	0.25	-0.5	0.6	0	0.2	0.8	0.5	4.44089e-16	6.66134e-16	0.00125	0.00125	1	1	1	0.00125187	0.00149888	0.001
20000	0.001	1000	1	0.25	-0.5	0.6	0	0.2	0.8	0.5	4.44089e-16	6.66134e-16	0.00125	0.00125	1	1	1	0.0017515	0.00149888	0.001
20000	0	1	0	0.25	-0.5	0.65	0	0.2	0.8	0.5	1.11022e-16	0	0	0	1	1	1	0	0.00149925	0.001
20000	0	1000	0	0.25	-0.5	0.65	0	0.2	0.8	0.5	1.11022e-16	0	0	0	1	1	1	0	0.00149925	0.001
20000	0.001	1	0.001	0.25	-0.5	0.65	0	0.2	0.8	0.5	3.33067e-16	4.44089e-16	0.00125	0.00125	1	1	1	0.00125187	0.00149888	0.001
20000	0.001	1000	1	0.25	-0.5	0.65	0	0.2	0.8	0.5	3.33067e-16	4.44089e-16	0.00125	0.00125	1	1	1	0.0017515	0.00149888	0.001
20000	0	1	0	0.25	-0.5	0.7	0	0.2	0.8	0.5	1.11022e-16	0	0	0	1	1	1	0	0.00149925	0.001
20000	0	1000	0	0.25	-0.5	0.7	0	0.2	0.8	0.5	1.11022e-16	0	0	0	1	1	1	0	0.00149925	0.001
20000	0.001	1	0.001	0.25	-0.5	0.7	0	0.2	0.8	0.5	3.33067e-16	4.44089e-16	0.00125	0.00125	1	1	1	0.00125187	0.00149888	0.001
20000	0.001	1000	1	0.25	-0.5	0.7	0	0.2	0.8	0.5	3.33067e-16	4.44089e-16	0.00125	0.00125	1	1	1	0.0017515	0.00149888	0.001
20000	0	1	0	0.25	-0.5	0.75	0	0.2	0.8	0.5	3.33067e-16	5.55111e-16	0	0	1	1	1	0	0.00149925	0.001
20000	0	1000	0	0.25	-0.5	0.75	0	0.2	0.8	0.5	3.33067e-16	5.55111e-16	0	0	1	1	1	0	0.00149925	0.001
20000	0.001	1	0.001	0.25	-0.5	0.75	0	0.2	0.8	0.5	0	1.11022e-16	0.00125	0.00125	1	1	1	0.00125187	0.00149888	0.001
20000	0.001	1000	1	0.25	-0.5	0.75	0	0.2	0.8	0.5	0	1.11022e-16	0.00125	0.00125	1	1	1	0.0017515	0.00149888	0.001
20000	0	1	0	0.25	-0.5	0.8	0	0.2	0.8	0.5	3.33067e-16	5.55111e-16	0	0	1	1	1	0	0.00149925	0.001
20000	0	1000	0	0.25	-0.5	0.8	0	0.2	0.8	0.5	3.33067e-16	5.55111e-16	0	0	1	1	1	0	0.00149925	0.001
20000	0.001	1	0.001	0.25	-0.5	0.8	0	0.2	0.8	0.5	2.22045e-16	3.33067e-16	0.00125	0.00125	1	1	1	0.00125187	0.00149888	0.001
20000	0.001	1000	1	0.25	-0.5	0.8	0	0.2	0.8	0.5	2.22045e-16	3.33067e-16	0.00125	0.00125	1	1	1	0.0017515	0.00149888	0.001
20000	0	1	0	0.25	-0.5	0.85	0	0.2	0.8	0.5	0	1.11022e-16	0	0	1	1	1	0	0.00149925	0.001
20000	0	1000	0	0.25	-0.5	0.85	0	0.2	0.8	0.5	0	1.11022e-16	0	0	1	1	1	0	0.00149925	0.001
20000	0.001	1	0.001	0.25	-0.5	0.85	0	0.2	0.8	0.5	1.11022e-16	1.11022e-16	0.00125	0.00125	1	1	1	0.00125187	0.00149888	0.001
20000	0.001	1000	1	0.25	-0.5	0.85	0	0.2	0.8	0.5	1.11022e-16	1.11022e-16	0.00125	0.00125	1	1	1	0.0017515	0.00149888	0.001
20000	0	1	0	0.25	-0.5	0.9	0	0.2	0.8	0.5	0	1.11022e-16	0	0	1	1	1	0	0.00149925	0.001
20000	0	1000	0	0.25	-0.5	0.9	0	0.2	0.8	0.5	0	1.11022e-16	0	0	1	1	1	0	0.00149925	0.001
20000	0.001	1	0.001	0.25	-0.5	0.9	0	0.2	0.8	0.5	1.11022e-16	1.11022e-16	0.00125	0.00125	1	1	1	0.00125187	0.00149888	0.001
20000	0.001	1000	1	0.25	-0.5	0.9	0	0.2	0.8	0.5	1.11022e-16	1.11022e-16	0.00125	0.00125	1	1	1	0.0017515	0.00149888	0.001
20000	0	1	0	0.25	-0.5	0.1	0.1	0.2	0.8	0.5	1	1	0	0	1	1	1	0	1	1
20000	0	1000	0	0.25	-0.5	0.1	0.1	0.2	0.8	0.5	1	1	0	0	1	1	1	0	1	1
20000	0.001	1	0.001	0.25	-0.5	0.1	0.1	0.2	0.8	0.5	0.46821	0.526528	0.0115436	0.00125	0	0	0	1	1	1
20000	0.001	1000	1	0.25	-0.5	0.1	0.1	0.2	0.8	0.5	0.283894	0.305294	0.521366	0.00125	1	1	1	1	1	1
20000	0	1	0	0.25	-0.5	0.15	0.1	0.2	0.8	0.5	1	1	0	0	1	1	1	0	1	1
20000	0	1000	0	0.25	-0.5	0.15	0.1	0.2	0.8	0.5	1	1	0	0	1	1	1	0	1	1
20000	0.001	1	0.001	0.25	-0.5	0.15	0.1	0.2	0.8	0.5	0.143195	0.174903	0.0529532	0.00125	0	0	0	1	1	1
20000	0.001	1000	1	0.25	-0.5	0.15	0.1	0.2	0.8	0.5	0.267605	0.299387	0.43554	0.00125	1	1	1	1	1	1
20000	0	1	0	0.25	-0.5	0.2	0.1	0.2	0.8	0.5	1	1	0	0	1	1	1	0	1	1
20000	0	1000	0	0.25	-0.5	0.2	0.1	0.2	0.8	0.5	1	1	0	0	1	1	1	0	1	1
20000	0.001	1	0.001	0.25	-0.5	0.2	0.1	0.2	0.8	0.5	0.307919	0.368185	0.0050186	0.00125	0	0	0	1	1	1
20000	0.001	1000	1	0.25	-0.5	0.2	0.1	0.2	0.8	0.5	0.237189	0.277396	0.31853	0.00125	1	1	1	1	1	1
20000	0	1	0	0.25	-0.5	0.25	0.1	0.2	0.8	0.5	0.642857	0.708455	0	0	1	1	1	0	1	1
20000	0	1000	0	0.25	-0.5	0.25	0.1	0.2	0.8	0.5	0.642857	0.708455	0	0	1	1	1	0	1	1
20000	0.001	1	0.001	0.25	-0.5	0.25	0.1	0.2	0.8	0.5	0.405925	0.474825	0.0919624	0.00125	1	1	1	1	1	1
20000	0.001	1000	1	0.25	-0.5	0.25	0.1	0.2	0.8	0.5	0.167549	0.2074	0.161067	0.00125	1	1	1	1	1	1
20000	0	1	0	0.25	-0.5	0.3	0.1	0.2	0.8	0.5	1.09928e-10	1.48521e-10	0	0	1	1	1	0	0.00134953	0.001
20000	0	1000	0	0.25	-0.5	0.3	0.1	0.2	0.8	0.5	1.09928e-10	1.48521e-10	0	0	1	1	1	0	0.00134953	0.001
20000	0.001	1	0.001	0.25	-0.5	0.3	0.1	0.2	0.8	0.5	1.77551e-11	2.39847e-11	0.00125	0.00125	1	1	1	0.00125216	0.00134919	0.001
20000	0.001	1000	1	0.25	-0.5	0.3	0.1	0.2	0.8	0.5	1.70611e-11	2.30473e-11	0.00125	0.00125	1	1	1	0.00176786	0.00134919	0.001
20000	0	1	0	0.25	-0.5	0.35	0.1	0.2	0.8	0.5	3.55271e-15	4.88498e-15	0	0	1	1	1	0	0.00134953	0.001
20000	0	1000	0	0.25	-0.5	0.35	0.1	0.2	0.8	0.5	3.55271e-15	4.88498e-15	0	0	1	1	1	0	0.00134953	0.001
20000	0.001	1	0.001	0.25	-0.5	0.35	0.1	0.2	0.8	0.5	2.44249e-15	3.33067e-15	0.00125	0.00125	1	1	1	0.00125208	0.00134919	0.001
20000	0.001	1000	1	0.25	-0.5	0.35	0.1	0.2	0.8	0.5	2.44249e-15	3.33067e-15	0.00125	0.00125	1	1	1	0.00174848	0.00134919	0.001
20000	0	1	0	0.25	-0.5	0.4	0.1	0.2	0.8	0.5	1.66534e-15	2.33147e-15	0	0	1	1	1	0	0.00134953	0.001
20000	0	1000	0	0.25	-0.5	0.4	0.1	0.2	0.8	0.5	1.66534e-15	2.33147e-15	0	0	1	1	1	0	0.00134953	0.001
20000	0.001	1	0.001	0.25	-0.5	0.4	0.1	0.2	0.8	0.5	1.44329e-15	1.9984e-15	0.00125	0.00125	1	1	1	0.001252	0.00134919	0.001
20000	0.001	1000	1	0.25	-0.5	0.4	0.1	0.2	0.8	0.5	1.44329e-15	1.9984e-15	0.00125	0.00125	1	1	1	0.00172939	0.00134919	0.001
20000	0	1	0	0.25	-0.5	0.45	0.1	0.2	0.8	0.5	6.66134e-16	8.88178e-16	0	0	1	1	1	0	0.00134953	0.001
20000	0	1000	0	0.25	-0.5	0.45	0.1	0.2	0.8	0.5	6.66134e-16	8.88178e-16	0	0	1	1	1	0	0.00134953	0.001
20000	0.001	1	0.001	0.25	-0.5	0.45	0.1	0.2	0.8	0.5	6.66134e-16	8.88178e-16	0.00125	0.00125	1	1	1	0.00125193	0.00134919	0.001
20000	0.001	1000	1	0.25	-0.5	0.45	0.1	0.2	0.8	0.5	6.66134e-16	8.88178e-16	0.00125	0.00125	1	1	1	0.00171057	0.00134919	0.001
20000	0	1	0	0.25	-0.5	0.5	0.1	0.2	0.8	0.5	5.55111e-16	7.77156e-16	0	0	1	1	1	0	0.00134953	0.001
20000	0	1000	0	0.25	-0.5	0.5	0.1	0.2	0.8	0.5	5.55111e-16	7.77156e-16	0	0	1	1	1	0	0.00134953	0.001
20000	0.001	1	0.001	0.25	-0.5	0.5	0.1	0.2	0.8	0.5	5.55111e-16	7.77156e-16	0.00125	0.00125	1	1	1	0.00125189	0.00134919	0.001
20000	0.001	1000	1	0.25	-0.5	0.5	0.1	0.2	0.8	0.5	5.55111e-16	7.77156e-16	0.00125	0.00125	1	1	1	0.00170157	0.00134919	0.001
20000	0	1	0	0.25	-0.5	0.55	0.1	0.2	0.8	0.5	3.33067e-16	6.66134e-16	0	0	1	1	1	0	0.00134953	0.001
20000	0	1000	0	0.25	-0.5	0.55	0.1	0.2	0.8	0.5	3.33067e-16	6.66134e-16	0	0	1	1	1	0	0.00134953	0.001
20000	0.001	1	0.001	0.25	-0.5	0.55	0.1	0.2	0.8	0.5	4.44089e-16	5.55111e-16	0.00125	0.00125	1	1	1	0.00125189	0.00134919	0.001
20000	0.001	1000	1	0.25	-0.5	0.55	0.1	0.2	0.8	0.5	4.44089e-16	5.55111e-16	0.00125	0.00125	1	1	1	0.00170157	0.00134919	0.001
20000	0	1	0	0.25	-0.5	0.6	0.1	0.2	0.8	0.5	4.44089e-16	6.66134e-16	0	0	1	1	1	0	0.00134953	0.001
20000	0	1000	0	0.25	-0.5	0.6	0.1	0.2	0.8	0.5	4.44089e-16	6.66134e-16	0	0	1	1	1	0	0.00134953	0.001
20000	0.001	1	0.001	0.25	-0.5	0.6	0.1	0.2	0.8	0.5	3.33067e-16	4.44089e-16	0.00125	0.00125	1	1	1	0.00125189	0.00134919	0.001
20000	0.001	1000	1	0.25	-0.5	0.6	0.1	0.2	0.8	0.5	3.33067e-16	4.44089e-16	0.00125	0.00125	1	1	1	0.00170157	0.00134919	0.001
20000	0	1	0	0.25	-0.5	0.65	0.1	0.2	0.8	0.5	1.11022e-16	0	0	0	1	1	1	0	0.00134953	0.001
20000	0	1000	0	0.25	-0.5	0.65	0.1	0.2	0.8	0.5	1.11022e-16	0	0	0	1	1	1	0	0.00134953	0.001
20000	0.001	1	0.001	0.25	-0.5	0.65	0.1	0.2	0.8	0.5	1.11022e-16	3.33067e-16	0.00125	0.00125	1	1	1	0.00125189	0.00134919	0.001
20000	0.001	1000	1	0.25	-0.5	0.65	0.1	0.2	0.8	0.5	1.11022e-16	3.33067e-16	0.00125	0.00125	1	1	1	0.00170157	0.00134919	0.001
20000	0	1	0	0.25	-0.5	0.7	0.1	0.2	0.8	0.5	1.11022e-16	0	0	0	1	1	1	0	0.00134953	0.001
20000	0	1000	0	0.25	-0.5	0.7	0.1	0.2	0.8	0.5	1.11022e-16	0	0	0	1	1	1	0	0.00134953	0.001
20000	0.001	1	0.001	0.25	-0.5	0.7	0.1	0.2	0.8	0.5	2.22045e-16	1.11022e-16	0.00125	0.00125	1	1	1	0.00125189	0.00134919	0.001
20000	0.001	1000	1	0.25	-0.5	0.7	0.1	0.2	0.8	0.5	2.22045e-16	1.11022e-16	0.00125	0.00125	1	1	1	0.00170157	0.00134919	0.001
20000	0	1	0	0.25	-0.5	0.75	0.1	0.2	0.8	0.5	3.33067e-16	5.55111e-16	0	0	1	1	1	0	0.00134953	0.001
20000	0	1000	0	0.25	-0.5	0.75	0.1	0.2	0.8	0.5	3.33067e-16	5.55111e-16	0	0	1	1	1	0	0.00134953	0.001
20000	0.001	1	0.001	0.25	-0.5	0.75	0.1	0.2	0.8	0.5	0	1.11022e-16	0.00125	0.00125	1	1	1	0.00125189	0.00134919	0.001
20000	0.001	1000	1	0.25	-0.5	0.75	0.1	0.2	0.8	0.5	0	1.11022e-16	0.00125	0.00125	1	1	1	0.00170157	0.00134919	0.001
20000	0	1	0	0.25	-0.5	0.8	0.1	0.2	0.8	0.5	0	1.11022e-16	0	0	1	1	1	0	0.00134953	0.001
20000	0	1000	0	0.25	-0.5	0.8	0.1	0.2	0.8	0.5	0	1.11022e-16	0	0	1	1	1	0	0.00134953	0.001
20000	0.001	1	0.001	0.25	-0.5	0.8	0.1	0.2	0.8	0.5	2.22045e-16	3.33067e-16	0.00125	0.00125	1	1	1	0.00125189	0.00134919	0.001
20000	0.001	1000	1	0.25	-0.5	0.8	0.1	0.2	0.8	0.5	2.22045e-16	3.33067e-16	0.00125	0.00125	1	1	1	0.00170157	0.00134919	0.001
20000	0	1	0	0.25	-0.5	0.85	0.1	0.2	0.8	0.5	0	1.11022e-16	0	0	1	1	1	0	0.00134953	0.001
20000	0	1000	0	0.25	-0.5	0.85	0.1	0.2	0.8	0.5	0	1.11022e-16	0	0	1	1	1	0	0.00134953	0.001
20000	0.001	1	0.001	0.25	-0.5	0.85	0.1	0.2	0.8	0.5	1.11022e-16	0	0.00125	0.00125	1	1	1	0.00125189	0.00134919	0.001
20000	0.001	1000	1	0.25	-0.5	0.85	0.1	0.2	0.8	0.5	1.11022e-16	0	0.00125	0.00125	1	1	1	0.00170157	0.00134919	0.001
20000	0	1	0	0.25	-0.5	0.9	0.1	0.2	0.8	0.5	0	1.11022e-16	0	0	1	1	1	0	0.00134953	0.001
20000	0	1000	0	0.25	-0.5	0.9	0.1	0.2	0.8	0.5	0	1.11022e-16	0	0	1	1	1	0	0.00134953	0.001
20000	0.001	1	0.001	0.25	-0.5	0.9	0.1	0.2	0.8	0.5	1.11022e-16	0	0.00125	0.00125	1	1	1	0.00125189	0.00134919	0.001
20000	0.001	1000	1	0.25	-0.5	0.9	0.1	0.2	0.8	0.5	1.11022e-16	0	0.00125	0.00125	1	1	1	0.00170157	0.00134919	0.001
20000	0	1	0	0.25	-0.5	0.1	0.2	0.2	0.8	0.5	1	1	0	0	1	1	1	0	1	1
20000	0	1000	0	0.25	-0.5	0.1	0.2	0.2	0.8	0.5	1	1	0	0	1	1	1	0	1	1
20000	0.001	1	0.001	0.25	-0.5	0.1	0.2	0.2	0.8	0.5	0.311138	0.345297	0.0041232	0.00125	0	0	0	1	1	1
20000	0.001	1000	1	0.25	-0.5	0.1	0.2	0.2	0.8	0.5	0.23711	0.256151	0.293471	0.00125	1	1	1	1	1	1
20000	0	1	0	0.25	-0.5	0.15	0.2	0.2	0.8	0.5	1	1	0	0	1	1	1	0	1	1
20000	0	1000	0	0.25	-0.5	0.15	0.2	0.2	0.8	0.5	1	1	0	0	1	1	1	0	1	1
20000	0.001	1	0.001	0.25	-0.5	0.15	0.2	0.2	0.8	0.5	0.396269	0.435065	0.102164	0.00125	1	1	1	1	1	1
20000	0.001	1000	1	0.25	-0.5	0.15	0.2	0.2	0.8	0.5	0.153479	0.174547	0.126232	0.00125	1	1	1	1	1	1
20000	0	1	0	0.25	-0.5	0.2	0.2	0.2	0.8	0.5	1.06581e-14	1.28786e-14	0	0	1	1	1	0	0.00119976	0.001
20000	0	1000	0	0.25	-0.5	0.2	0.2	0.2	0.8	0.5	1.06581e-14	1.28786e-14	0	0	1	1	1	0	0.00119976	0.001
20000	0.001	1	0.001	0.25	-0.5	0.2	0.2	0.2	0.8	0.5	8.21565e-15	9.88099e-15	0.00125	0.00125	1	1	1	0.00125222	0.00119946	0.001
20000	0.001	1000	1	0.25	-0.5	0.2	0.2	0.2	0.8	0.5	8.21565e-15	9.88099e-15	0.00125	0.00125	1	1	1	0.0017187	0.00119946	0.001
20000	0	1	0	0.25	-0.5	0.25	0.2	0.2	0.8	0.5	2.88658e-15	3.55271e-15	0	0	1	1	1	0	0.00119976	0.001
20000	0	1000	0	0.25	-0.5	0.25	0.2	0.2	0.8	0.5	2.88658e-15	3.55271e-15	0	0	1	1	1	0	0.00119976	0.001
20000	0.001	1	0.001	0.25	-0.5	0.25	0.2	0.2	0.8	0.5	2.10942e-15	2.55351e-15	0.00125	0.00125	1	1	1	0.00125214	0.00119946	0.001
20000	0.001	1000	1	0.25	-0.5	0.25	0.2	0.2	0.8	0.5	2.10942e-15	2.55351e-15	0.00125	0.00125	1	1	1	0.00170172	0.00119946	0.001
20000	0	1	0	0.25	-0.5	0.3	0.2	0.2	0.8	0.5	1.66534e-15	2.10942e-15	0	0	1	1	1	0	0.00119976	0.001
20000	0	1000	0	0.25	-0.5	0.3	0.2	0.2	0.8	0.5	1.66534e-15	2.10942e-15	0	0	1	1	1	0	0.00119976	0.001
20000	0.001	1	0.001	0.25	-0.5	0.3	0.2	0.2	0.8	0.5	1.11022e-15	1.33227e-15	0.00125	0.00125	1	1	1	0.00125206	0.00119946	0.001
20000	0.001	1000	1	0.25	-0.5	0.3	0.2	0.2	0.8	0.5	1.11022e-15	1.33227e-15	0.00125	0.00125	1	1	1	0.00168498	0.00119946	0.001
20000	0	1	0	0.25	-0.5	0.35	0.2	0.2	0.8	0.5	8.88178e-16	1.11022e-15	0	0	1	1	1	0	0.00119976	0.001
20000	0	1000	0	0.25	-0.5	0.35	0.2	0.2	0.8	0.5	8.88178e-16	1.11022e-15	0	0	1	1	1	0	0.00119976	0.001
20000	0.001	1	0.001	0.25	-0.5	0.35	0.2	0.2	0.8	0.5	8.88178e-16	1.11022e-15	0.00125	0.00125	1	1	1	0.00125198	0.00119946	0.001
20000	0.001	1000	1	0.25	-0.5	0.35	0.2	0.2	0.8	0.5	8.88178e-16	1.11022e-15	0.00125	0.00125	1	1	1	0.0016685	0.00119946	0.001
20000	0	1	0	0.25	-0.5	0.4	0.2	0.2	0.8	0.5	7.77156e-16	9.99201e-16	0	0	1	1	1	0	0.00119976	0.001
20000	0	1000	0	0.25	-0.5	0.4	0.2	0.2	0.8	0.5	7.77156e-16	9.99201e-16	0	0	1	1	1	0	0.00119976	0.001
20000	0.001	1	0.001	0.25	-0.5	0.4	0.2	0.2	0.8	0.5	5.55111e-16	6.66134e-16	0.00125	0.00125	1	1	1	0.0012519	0.00119946	0.001
20000	0.001	1000	1	0.25	-0.5	0.4	0.2	0.2	0.8	0.5	5.55111e-16	6.66134e-16	0.00125	0.00125	1	1	1	0.00165227	0.00119946	0.001
20000	0	1	0	0.25	-0.5	0.45	0.2	0.2	0.8	0.5	6.66134e-16	8.88178e-16	0	0	1	1	1	0	0.00119976	0.001
20000	0	1000	0	0.25	-0.5	0.45	0.2	0.2	0.8	0.5	6.66134e-16	8.88178e-16	0	0	1	1	1	0	0.00119976	0.001
20000	0.001	1	0.001	0.25	-0.5	0.45	0.2	0.2	0.8	0.5	4.44089e-16	5.55111e-16	0.00125	0.00125	1	1	1	0.0012519	0.00119946	0.001
20000	0.001	1000	1	0.25	-0.5	0.45	0.2	0.2	0.8	0.5	4.44089e-16	5.55111e-16	0.00125	0.00125	1	1	1	0.00165164	0.00119946	0.001
20000	0	1	0	0.25	-0.5	0.5	0.2	0.2	0.8	0.5	2.22045e-16	2.22045e-16	0	0	1	1	1	0	0.00119976	0.001
20000	0	1000	0	0.25	-0.5	0.5	0.2	0.2	0.8	0.5	2.22045e-16	2.22045e-16	0	0	1	1	1	0	0.00119976	0.001
20000	0.001	1	0.001	0.25	-0.5	0.5	0.2	0.2	0.8	0.5	2.22045e-16	2.22045e-16	0.00125	0.00125	1	1	1	0.0012519	0.00119946	0.001
20000	0.001	1000	1	0.25	-0.5	0.5	0.2	0.2	0.8	0.5	2.22045e-16	2.22045e-16	0.00125	0.00125	1	1	1	0.00165164	0.00119946	0.001
20000	0	1	0	0.25	-0.5	0.55	0.2	0.2	0.8	0.5	2.22045e-16	2.22045e-16	0	0	1	1	1	0	0.00119976	0.001
20000	0	1000	0	0.25	-0.5	0.55	0.2	0.2	0.8	0.5	2.22045e-16	2.22045e-16	0	0	1	1	1	0	0.00119976	0.001
20000	0.001	1	0.001	0.25	-0.5	0.55	0.2	0.2	0.8	0.5	2.22045e-16	2.22045e-16	0.00125	0.00125	1	1	1	0.0012519	0.00119946	0.001
20000	0.001	1000	1	0.25	-0.5	0.55	0.2	0.2	0.8	0.5	2.22045e-16	2.22045e-16	0.00125	0.00125	1	1	1	0.00165164	0.00119946	0.001
20000	0	1	0	0.25	-0.5	0.6	0.2	0.2	0.8	0.5	1.11022e-16	0	0	0	1	1	1	0	0.00119976	0.001
20000	0	1000	0	0.25	-0.5	0.6	0.2	0.2	0.8	0.5	1.11022e-16	0	0	0	1	1	1	0	0.00119976	0.001
20000	0.001	1	0.001	0.25	-0.5	0.6	0.2	0.2	0.8	0.5	3.33067e-16	4.44089e-16	0.00125	0.00125	1	1	1	0.0012519	0.00119946	0.001
20000	0.001	1000	1	0.25	-0.5	0.6	0.2	0.2	0.8	0.5	3.33067e-16	4.44089e-16	0.00125	0.00125	1	1	1	0.00165164	0.00119946	0.001
20000	0	1	0	0.25	-0.5	0.65	0.2	0.2	0.8	0.5	0	1.11022e-16	0	0	1	1	1	0	0.00119976	0.001
20000	0	1000	0	0.25	-0.5	0.65	0.2	0.2	0.8	0.5	0	1.11022e-16	0	0	1	1	1	0	0.00119976	0.001
20000	0.001	1	0.001	0.25	-0.5	0.65	0.2	0.2	0.8	0.5	3.33067e-16	4.44089e-16	0.00125	0.00125	1	1	1	0.0012519	0.00119946	0.001
20000	0.001	1000	1	0.25	-0.5	0.65	0.2	0.2	0.8	0.5	3.33067e-16	4.44089e-16	0.00125	0.00125	1	1	1	0.00165164	0.00119946	0.001
20000	0	1	0	0.25	-0.5	0.7	0.2	0.2	0.8	0.5	1.11022e-16	1.11022e-16	0	0	1	1	1	0	0.00119976	0.001
20000	0	1000	0	0.25	-0.5	0.7	0.2	0.2	0.8	0.5	1.11022e-16	1.11022e-16	0	0	1	1	1	0	0.00119976	0.001
20000	0.001	1	0.001	0.25	-0.5	0.7	0.2	0.2	0.8	0.5	2.22045e-16	2.22045e-16	0.00125	0.00125	1	1	1	0.0012519	0.00119946	0.001
20000	0.001	1000	1	0.25	-0.5	0.7	0.2	0.2	0.8	0.5	2.22045e-16	2.22045e-16	0.00125	0.00125	1	1	1	0.00165164	0.00119946	0.001
20000	0	1	0	0.25	-0.5	0.75	0.2	0.2	0.8	0.5	1.11022e-16	0	0	0	1	1	1	0	0.00119976	0.001
20000	0	1000	0	0.25	-0.5	0.75	0.2	0.2	0.8	0.5	1.11022e-16	0	0	0	1	1	1	0	0.00119976	0.001
20000	0.001	1	0.001	0.25	-0.5	0.75	0.2	0.2	0.8	0.5	0	1.11022e-16	0.00125	0.00125	1	1	1	0.0012519	0.00119946	0.001
20000	0.001	1000	1	0.25	-0.5	0.75	0.2	0.2	0.8	0.5	0	1.11022e-16	0.00125	0.00125	1	1	1	0.00165164	0.00119946	0.001
20000	0	1	0	0.25	-0.5	0.8	0.2	0.2	0.8	0.5	0	1.11022e-16	0	0	1	1	1	0	0.00119976	0.001
20000	0	1000	0	0.25	-0.5	0.8	0.2	0.2	0.8	0.5	0	1.11022e-16	0	0	1	1	1	0	0.00119976	0.001
20000	0.001	1	0.001	0.25	-0.5	0.8	0.2	0.2	0.8	0.5	0	1.11022e-16	0.00125	0.00125	1	1	1	0.0012519	0.00119946	0.001
20000	0.001	1000	1	0.25	-0.5	0.8	0.2	0.2	0.8	0.5	0	1.11022e-16	0.00125	0.00125	1	1	1	0.00165164	0.00119946	0.001
20000	0	1	0	0.25	-0.5	0.85	0.2	0.2	0.8	0.5	0	1.11022e-16	0	0	1	1	1	0	0.00119976	0.001
20000	0	1000	0	0.25	-0.5	0.85	0.2	0.2	0.8	0.5	0	1.11022e-16	0	0	1	1	1	0	0.00119976	0.001
20000	0.001	1	0.001	0.25	-0.5	0.85	0.2	0.2	0.8	0.5	1.11022e-16	1.11022e-16	0.00125	0.00125	1	1	1	0.0012519	0.00119946	0.001
20000	0.001	1000	1	0.25	-0.5	0.85	0.2	0.2	0.8	0.5	1.11022e-16	1.11022e-16	0.00125	0.00125	1	1	1	0.00165164	0.00119946	0.001
20000	0	1	0	0.25	-0.5	0.9	0.2	0.2	0.8	0.5	0	1.11022e-16	0	0	1	1	1	0	0.00119976	0.001
20000	0	1000	0	0.25	-0.5	0.9	0.2	0.2	0.8	0.5	0	1.11022e-16	0	0	1	1	1	0	0.00119976	0.001
20000	0.001	1	0.001	0.25	-0.5	0.9	0.2	0.2	0.8	0.5	0	1.11022e-16	0.00125	0.00125	1	1	1	0.0012519	0.00119946	0.001
20000	0.001	1000	1	0.25	-0.5	0.9	0.2	0.2	0.8	0.5	0	1.11022e-16	0.00125	0.00125	1	1	1	0.00165164	0.00119946	0.001
20000	0	1	0	0.25	-0.5	0.1	0.3	0.2	0.8	0.5	3.66374e-15	3.88578e-15	0	0	1	1	1	0	0.00104995	0.001
20000	0	1000	0	0.25	-0.5	0.1	0.3	0.2	0.8	0.5	3.66374e-15	3.88578e-15	0	0	1	1	1	0	0.00104995	0.001
20000	0.001	1	0.001	0.25	-0.5	0.1	0.3	0.2	0.8	0.5	3.66374e-15	3.88578e-15	0.00125	0.00125	1	1	1	0.00125226	0.00104969	0.001
20000	0.001	1000	1	0.25	-0.5	0.1	0.3	0.2	0.8	0.5	3.66374e-15	3.88578e-15	0.00125	0.00125	1	1	1	0.00166576	0.00104969	0.001
20000	0	1	0	0.25	-0.5	0.15	0.3	0.2	0.8	0.5	2.33147e-15	2.55351e-15	0	0	1	1	1	0	0.00104995	0.001
20000	0	1000	0	0.25	-0.5	0.15	0.3	0.2	0.8	0.5	2.33147e-15	2.55351e-15	0	0	1	1	1	0	0.00104995	0.001
20000	0.001	1	0.001	0.25	-0.5	0.15	0.3	0.2	0.8	0.5	1.66534e-15	1.77636e-15	0.00125	0.00125	1	1	1	0.00125218	0.00104969	0.001
20000	0.001	1000	1	0.25	-0.5	0.15	0.3	0.2	0.8	0.5	1.66534e-15	1.77636e-15	0.00125	0.00125	1	1	1	0.0016511	0.00104969	0.001
20000	0	1	0	0.25	-0.5	0.2	0.3	0.2	0.8	0.5	6.66134e-16	6.66134e-16	0	0	1	1	1	0	0.00104995	0.001
20000	0	1000	0	0.25	-0.5	0.2	0.3	0.2	0.8	0.5	6.66134e-16	6.66134e-16	0	0	1	1	1	0	0.00104995	0.001
20000	0.001	1	0.001	0.25	-0.5	0.2	0.3	0.2	0.8	0.5	1.22124e-15	1.33227e-15	0.00125	0.00125	1	1	1	0.00125211	0.00104969	0.001
20000	0.001	1000	1	0.25	-0.5	0.2	0.3	0.2	0.8	0.5	1.22124e-15	1.33227e-15	0.00125	0.00125	1	1	1	0.00163743	0.00104969	0.001
20000	0	1	0	0.25	-0.5	0.25	0.3	0.2	0.8	0.5	5.55111e-16	5.55111e-16	0	0	1	1	1	0	0.00104995	0.001
20000	0	1000	0	0.25	-0.5	0.25	0.3	0.2	0.8	0.5	5.55111e-16	5.55111e-16	0	0	1	1	1	0	0.00104995	0.001
20000	0.001	1	0.001	0.25	-0.5	0.25	0.3	0.2	0.8	0.5	5.55111e-16	5.55111e-16	0.00125	0.00125	1	1	1	0.00125206	0.00104969	0.001
20000	0.001	1000	1	0.25	-0.5	0.25	0.3	0.2	0.8	0.5	5.55111e-16	5.55111e-16	0.00125	0.00125	1	1	1	0.00162863	0.00104969	0.001
20000	0	1	0	0.25	-0.5	0.3	0.3	0.2	0.8	0.5	4.44089e-16	4.44089e-16	0	0	1	1	1	0	0.00104995	0.001
20000	0	1000	0	0.25	-0.5	0.3	0.3	0.2	0.8	0.5	4.44089e-16	4.44089e-16	0	0	1	1	1	0	0.00104995	0.001
20000	0.001	1	0.001	0.25	-0.5	0.3	0.3	0.2	0.8	0.5	4.44089e-16	4.44089e-16	0.00125	0.00125	1	1	1	0.00125201	0.00104969	0.001
20000	0.001	1000	1	0.25	-0.5	0.3	0.3	0.2	0.8	0.5	4.44089e-16	4.44089e-16	0.00125	0.00125	1	1	1	0.00161982	0.00104969	0.001
20000	0	1	0	0.25	-0.5	0.35	0.3	0.2	0.8	0.5	3.33067e-16	3.33067e-16	0	0	1	1	1	0	0.00104995	0.001
20000	0	1000	0	0.25	-0.5	0.35	0.3	0.2	0.8	0.5	3.33067e-16	3.33067e-16	0	0	1	1	1	0	0.00104995	0.001
20000	0.001	1	0.001	0.25	-0.5	0.35	0.3	0.2	0.8	0.5	3.33067e-16	3.33067e-16	0.00125	0.00125	1	1	1	0.00125196	0.00104969	0.001
20000	0.001	1000	1	0.25	-0.5	0.35	0.3	0.2	0.8	0.5	3.33067e-16	3.33067e-16	0.00125	0.00125	1	1	1	0.00161102	0.00104969	0.001
20000	0	1	0	0.25	-0.5	0.4	0.3	0.2	0.8	0.5	3.33067e-16	3.33067e-16	0	0	1	1	1	0	0.00104995	0.001
20000	0	1000	0	0.25	-0.5	0.4	0.3	0.2	0.8	0.5	3.33067e-16	3.33067e-16	0	0	1	1	1	0	0.00104995	0.001
20000	0.001	1	0.001	0.25	-0.5	0.4	0.3	0.2	0.8	0.5	3.33067e-16	3.33067e-16	0.00125	0.00125	1	1	1	0.00125192	0.00104969	0.001
20000	0.001	1000	1	0.25	-0.5	0.4	0.3	0.2	0.8	0.5	3.33067e-16	3.33067e-16	0.00125	0.00125	1	1	1	0.00160221	0.00104969	0.001
20000	0	1	0	0.25	-0.5	0.45	0.3	0.2	0.8	0.5	1.11022e-16	1.11022e-16	0	0	1	1	1	0	0.00104995	0.001
20000	0	1000	0	0.25	-0.5	0.45	0.3	0.2	0.8	0.5	1.11022e-16	1.11022e-16	0	0	1	1	1	0	0.00104995	0.001
20000	0.001	1	0.001	0.25	-0.5	0.45	0.3	0.2	0.8	0.5	1.11022e-16	1.11022e-16	0.00125	0.00125	1	1	1	0.00125191	0.00104969	0.001
20000	0.001	1000	1	0.25	-0.5	0.45	0.3	0.2	0.8	0.5	1.11022e-16	1.11022e-16	0.00125	0.00125	1	1	1	0.0016017	0.00104969	0.001
20000	0	1	0	0.25	-0.5	0.5	0.3	0.2	0.8	0.5	2.22045e-16	2.22045e-16	0	0	1	1	1	0	0.00104995	0.001
20000	0	1000	0	0.25	-0.5	0.5	0.3	0.2	0.8	0.5	2.22045e-16	2.22045e-16	0	0	1	1	1	0	0.00104995	0.001
20000	0.001	1	0.001	0.25	-0.5	0.5	0.3	0.2	0.8	0.5	2.22045e-16	2.22045e-16	0.00125	0.00125	1	1	1	0.00125191	0.00104969	0.001
20000	0.001	1000	1	0.25	-0.5	0.5	0.3	0.2	0.8	0.5	2.22045e-16	2.22045e-16	0.00125	0.00125	1	1	1	0.0016017	0.00104969	0.001
20000	0	1	0	0.25	-0.5	0.55	0.3	0.2	0.8	0.5	2.22045e-16	2.22045e-16	0	0	1	1	1	0	0.00104995	0.001
20000	0	1000	0	0.25	-0.5	0.55	0.3	0.2	0.8	0.5	2.22045e-16	2.22045e-16	0	0	1	1	1	0	0.00104995	0.001
20000	0.001	1	0.001	0.25	-0.5	0.55	0.3	0.2	0.8	0.5	2.22045e-16	2.22045e-16	0.00125	0.00125	1	1	1	0.00125191	0.00104969	0.001
20000	0.001	1000	1	0.25	-0.5	0.55	0.3	0.2	0.8	0.5	2.22045e-16	2.22045e-16	0.00125	0.00125	1	1	1	0.0016017	0.00104969	0.001
20000	0	1	0	0.25	-0.5	0.6	0.3	0.2	0.8	0.5	0	1.11022e-16	0	0	1	1	1	0	0.00104995	0.001
20000	0	1000	0	0.25	-0.5	0.6	0.3	0.2	0.8	0.5	0	1.11022e-16	0	0	1	1	1	0	0.00104995	0.001
20000	0.001	1	0.001	0.25	-0.5	0.6	0.3	0.2	0.8	0.5	0	1.11022e-16	0.00125	0.00125	1	1	1	0.00125191	0.00104969	0.001
20000	0.001	1000	1	0.25	-0.5	0.6	0.3	0.2	0.8	0.5	0	1.11022e-16	0.00125	0.00125	1	1	1	0.0016017	0.00104969	0.001
20000	0	1	0	0.25	-0.5	0.65	0.3	0.2	0.8	0.5	1.11022e-16	1.11022e-16	0	0	1	1	1	0	0.00104995	0.001
20000	0	1000	0	0.25	-0.5	0.65	0.3	0.2	0.8	0.5	1.11022e-16	1.11022e-16	0	0	1	1	1	0	0.00104995	0.001
20000	0.001	1	0.001	0.25	-0.5	0.65	0.3	0.2	0.8	0.5	2.22045e-16	2.22045e-16	0.00125	0.00125	1	1	1	0.00125191	0.00104969	0.001
20000	0.001	1000	1	0.25	-0.5	0.65	0.3	0.2	0.8	0.5	2.22045e-16	2.22045e-16	0.00125	0.00125	1	1	1	0.0016017	0.00104969	0.001
20000	0	1	0	0.25	-0.5	0.7	0.3	0.2	0.8	0.5	0	1.11022e-16	0	0	1	1	1	0	0.00104995	0.001
20000	0	1000	0	0.25	-0.5	0.7	0.3	0.2	0.8	0.5	0	1.11022e-16	0	0	1	1	1	0	0.00104995	0.001
20000	0.001	1	0.001	0.25	-0.5	0.7	0.3	0.2	0.8	0.5	0	1.11022e-16	0.00125	0.00125	1	1	1	0.00125191	0.00104969	0.001
20000	0.001	1000	1	0.25	-0.5	0.7	0.3	0.2	0.8	0.5	0	1.11022e-16	0.00125	0.00125	1	1	1	0.0016017	0.00104969	0.001
20000	0	1	0	0.25	-0.5	0.75	0.3	0.2	0.8	0.5	1.11022e-16	0	0	0	1	1	1	0	0.00104995	0.001
20000	0	1000	0	0.25	-0.5	0.75	0.3	0.2	0.8	0.5	1.11022e-16	0	0	0	1	1	1	0	0.00104995	0.001
20000	0.001	1	0.001	0.25	-0.5	0.75	0.3	0.2	0.8	0.5	1.11022e-16	0	0.00125	0.00125	1	1	1	0.00125191	0.00104969	0.001
20000	0.001	1000	1	0.25	-0.5	0.75	0.3	0.2	0.8	0.5	1.11022e-16	0	0.00125	0.00125	1	1	1	0.0016017	0.00104969	0.001
20000	0	1	0	0.25	-0.5	0.8	0.3	0.2	0.8	0.5	1.11022e-16	1.11022e-16	0	0	1	1	1	0	0.00104995	0.001
20000	0	1000	0	0.25	-0.5	0.8	0.3	0.2	0.8	0.5	1.11022e-16	1.11022e-16	0	0	1	1	1	0	0.00104995	0.001
20000	0.001	1	0.001	0.25	-0.5	0.8	0.3	0.2	0.8	0.5	1.11022e-16	1.11022e-16	0.00125	0.00125	1	1	1	0.00125191	0.00104969	0.001
20000	0.001	1000	1	0.25	-0.5	0.8	0.3	0.2	0.8	0.5	1.11022e-16	1.11022e-16	0.00125	0.00125	1	1	1	0.0016017	0.00104969	0.001
20000	0	1	0	0.25	-0.5	0.85	0.3	0.2	0.8	0.5	1.11022e-16	1.11022e-16	0	0	1	1	1	0	0.00104995	0.001
20000	0	1000	0	0.25	-0.5	0.85	0.3	0.2	0.8	0.5	1.11022e-16	1.11022e-16	0	0	1	1	1	0	0.00104995	0.001
20000	0.001	1	0.001	0.25	-0.5	0.85	0.3	0.2	0.8	0.5	0	1.11022e-16	0.00125	0.00125	1	1	1	0.00125191	0.00104969	0.001
20000	0.001	1000	1	0.25	-0.5	0.85	0.3	0.2	0.8	0.5	0	1.11022e-16	0.00125	0.00125	1	1	1	0.0016017	0.00104969	0.001
20000	0	1	0	0.25	-0.5	0.9	0.3	0.2	0.8	0.5	1.11022e-16	1.11022e-16	0	0	1	1	1	0	0.00104995	0.001
20000	0	1000	0	0.25	-0.5	0.9	0.3	0.2	0.8	0.5	1.11022e-16	1.11022e-16	0	0	1	1	1	0	0.00104995	0.001
20000	0.001	1	0.001	0.25	-0.5	0.9	0.3	0.2	0.8	0.5	1.11022e-16	1.11022e-16	0.00125	0.00125	1	1	1	0.00125191	0.00104969	0.001
20000	0.001	1000	1	0.25	-0.5	0.9	0.3	0.2	0.8	0.5	1.11022e-16	1.11022e-16	0.00125	0.00125	1	1	1	0.0016017	0.00104969	0.001
20000	0	1	0	0.25	-0.5	0.1	0.4	0.2	0.8	0.5	4.44089e-16	5.55111e-16	0	0	1	1	1	0	0.001	0.001
20000	0	1000	0	0.25	-0.5	0.1	0.4	0.2	0.8	0.5	4.44089e-16	5.55111e-16	0	0	1	1	1	0	0.001	0.001
20000	0.001	1	0.001	0.25	-0.5	0.1	0.4	0.2	0.8	0.5	4.44089e-16	4.44089e-16	0.00125	0.00125	1	1	1	0.00125222	0.001	0.001
20000	0.001	1000	1	0.25	-0.5	0.1	0.4	0.2	0.8	0.5	4.44089e-16	4.44089e-16	0.00125	0.00125	1	1	1	0.00159753	0.001	0.001
20000	0	1	0	0.25	-0.5	0.15	0.4	0.2	0.8	0.5	3.33067e-16	3.33067e-16	0	0	1	1	1	0	0.001	0.001
20000	0	1000	0	0.25	-0.5	0.15	0.4	0.2	0.8	0.5	3.33067e-16	3.33067e-16	0	0	1	1	1	0	0.001	0.001
20000	0.001	1	0.001	0.25	-0.5	0.15	0.4	0.2	0.8	0.5	3.33067e-16	3.33067e-16	0.00125	0.00125	1	1	1	0.00125217	0.001	0.001
20000	0.001	1000	1	0.25	-0.5	0.15	0.4	0.2	0.8	0.5	3.33067e-16	3.33067e-16	0.00125	0.00125	1	1	1	0.00158997	0.001	0.001
20000	0	1	0	0.25	-0.5	0.2	0.4	0.2	0.8	0.5	5.55111e-16	5.55111e-16	0	0	1	1	1	0	0.001	0.001
20000	0	1000	0	0.25	-0.5	0.2	0.4	0.2	0.8	0.5	5.55111e-16	5.55111e-16	0	0	1	1	1	0	0.001	0.001
20000	0.001	1	0.001	0.25	-0.5	0.2	0.4	0.2	0.8	0.5	2.22045e-16	2.22045e-16	0.00125	0.00125	1	1	1	0.00125212	0.001	0.001
20000	0.001	1000	1	0.25	-0.5	0.2	0.4	0.2	0.8	0.5	2.22045e-16	2.22045e-16	0.00125	0.00125	1	1	1	0.00158242	0.001	0.001
20000	0	1	0	0.25	-0.5	0.25	0.4	0.2	0.8	0.5	5.55111e-16	5.55111e-16	0	0	1	1	1	0	0.001	0.001
20000	0	1000	0	0.25	-0.5	0.25	0.4	0.2	0.8	0.5	5.55111e-16	5.55111e-16	0	0	1	1	1	0	0.001	0.001
20000	0.001	1	0.001	0.25	-0.5	0.25	0.4	0.2	0.8	0.5	4.44089e-16	4.44089e-16	0.00125	0.00125	1	1	1	0.00125207	0.001	0.001
20000	0.001	1000	1	0.25	-0.5	0.25	0.4	0.2	0.8	0.5	4.44089e-16	4.44089e-16	0.00125	0.00125	1	1	1	0.00157486	0.001	0.001
20000	0	1	0	0.25	-0.5	0.3	0.4	0.2	0.8	0.5	4.44089e-16	4.44089e-16	0	0	1	1	1	0	0.001	0.001
20000	0	1000	0	0.25	-0.5	0.3	0.4	0.2	0.8	0.5	4.44089e-16	4.44089e-16	0	0	1	1	1	0	0.001	0.001
20000	0.001	1	0.001	0.25	-0.5	0.3	0.4	0.2	0.8	0.5	4.44089e-16	4.44089e-16	0.00125	0.00125	1	1	1	0.00125202	0.001	0.001
20000	0.001	1000	1	0.25	-0.5	0.3	0.4	0.2	0.8	0.5	4.44089e-16	4.44089e-16	0.00125	0.00125	1	1	1	0.00156731	0.001	0.001
20000	0	1	0	0.25	-0.5	0.35	0.4	0.2	0.8	0.5	3.33067e-16	3.33067e-16	0	0	1	1	1	0	0.001	0.001
20000	0	1000	0	0.25	-0.5	0.35	0.4	0.2	0.8	0.5	3.33067e-16	3.33067e-16	0	0	1	1	1	0	0.001	0.001
20000	0.001	1	0.001	0.25	-0.5	0.35	0.4	0.2	0.8	0.5	3.33067e-16	3.33067e-16	0.00125	0.00125	1	1	1	0.00125198	0.001	0.001
20000	0.001	1000	1	0.25	-0.5	0.35	0.4	0.2	0.8	0.5	3.33067e-16	3.33067e-16	0.00125	0.00125	1	1	1	0.00155975	0.001	0.001
20000	0	1	0	0.25	-0.5	0.4	0.4	0.2	0.8	0.5	3.33067e-16	3.33067e-16	0	0	1	1	1	0	0.001	0.001
20000	0	1000	0	0.25	-0.5	0.4	0.4	0.2	0.8	0.5	3.33067e-16	3.33067e-16	0	0	1	1	1	0	0.001	0.001
20000	0.001	1	0.001	0.25	-0.5	0.4	0.4	0.2	0.8	0.5	3.33067e-16	3.33067e-16	0.00125	0.00125	1	1	1	0.00125193	0.001	0.001
20000	0.001	1000	1	0.25	-0.5	0.4	0.4	0.2	0.8	0.5	3.33067e-16	3.33067e-16	0.00125	0.00125	1	1	1	0.00155219	0.001	0.001
20000	0	1	0	0.25	-0.5	0.45	0.4	0.2	0.8	0.5	1.11022e-16	1.11022e-16	0	0	1	1	1	0	0.001	0.001
20000	0	1000	0	0.25	-0.5	0.45	0.4	0.2	0.8	0.5	1.11022e-16	1.11022e-16	0	0	1	1	1	0	0.001	0.001
20000	0.001	1	0.001	0.25	-0.5	0.45	0.4	0.2	0.8	0.5	1.11022e-16	1.11022e-16	0.00125	0.00125	1	1	1	0.00125193	0.001	0.001
20000	0.001	1000	1	0.25	-0.5	0.45	0.4	0.2	0.8	0.5	1.11022e-16	1.11022e-16	0.00125	0.00125	1	1	1	0.00155176	0.001	0.001
20000	0	1	0	0.25	-0.5	0.5	0.4	0.2	0.8	0.5	2.22045e-16	2.22045e-16	0	0	1	1	1	0	0.001	0.001
20000	0	1000	0	0.25	-0.5	0.5	0.4	0.2	0.8	0.5	2.22045e-16	2.22045e-16	0	0	1	1	1	0	0.001	0.001
20000	0.001	1	0.001	0.25	-0.5	0.5	0.4	0.2	0.8	0.5	2.22045e-16	2.22045e-16	0.00125	0.00125	1	1	1	0.00125193	0.001	0.001
20000	0.001	1000	1	0.25	-0.5	0.5	0.4	0.2	0.8	0.5	2.22045e-16	2.22045e-16	0.00125	0.00125	1	1	1	0.00155176	0.001	0.001
20000	0	1	0	0.25	-0.5	0.55	0.4	0.2	0.8	0.5	2.22045e-16	2.22045e-16	0	0	1	1	1	0	0.001	0.001
20000	0	1000	0	0.25	-0.5	0.55	0.4	0.2	0.8	0.5	2.22045e-16	2.22045e-16	0	0	1	1	1	0	0.001	0.001
20000	0.001	1	0.001	0.25	-0.5	0.55	0.4	0.2	0.8	0.5	2.22045e-16	2.22045e-16	0.00125	0.00125	1	1	1	0.00125193	0.001	0.001
20000	0.001	1000	1	0.25	-0.5	0.55	0.4	0.2	0.8	0.5	2.22045e-16	2.22045e-16	0.00125	0.00125	1	1	1	0.00155176	0.001	0.001
20000	0	1	0	0.25	-0.5	0.6	0.4	0.2	0.8	0.5	1.11022e-16	1.11022e-16	0	0	1	1	1	0	0.001	0.001
20000	0	1000	0	0.25	-0.5	0.6	0.4	0.2	0.8	0.5	1.11022e-16	1.11022e-16	0	0	1	1	1	0	0.001	0.001
20000	0.001	1	0.001	0.25	-0.5	0.6	0.4	0.2	0.8	0.5	1.11022e-16	1.11022e-16	0.00125	0.00125	1	1	1	0.00125193	0.001	0.001
20000	0.001	1000	1	0.25	-0.5	0.6	0.4	0.2	0.8	0.5	1.11022e-16	1.11022e-16	0.00125	0.00125	1	1	1	0.00155176	0.001	0.001
20000	0	1	0	0.25	-0.5	0.65	0.4	0.2	0.8	0.5	1.11022e-16	0	0	0	1	1	1	0	0.001	0.001
20000	0	1000	0	0.25	-0.5	0.65	0.4	0.2	0.8	0.5	1.11022e-16	0	0	0	1	1	1	0	0.001	0.001
20000	0.001	1	0.001	0.25	-0.5	0.65	0.4	0.2	0.8	0.5	2.22045e-16	2.22045e-16	0.00125	0.00125	1	1	1	0.00125193	0.001	0.001
20000	0.001	1000	1	0.25	-0.5	0.65	0.4	0.2	0.8	0.5	2.22045e-16	2.22045e-16	0.00125	0.00125	1	1	1	0.00155176	0.001	0.001
20000	0	1	0	0.25	-0.5	0.7	0.4	0.2	0.8	0.5	0	1.11022e-16	0	0	1	1	1	0	0.001	0.001
20000	0	1000	0	0.25	-0.5	0.7	0.4	0.2	0.8	0.5	0	1.11022e-16	0	0	1	1	1	0	0.001	0.001
20000	0.001	1	0.001	0.25	-0.5	0.7	0.4	0.2	0.8	0.5	0	1.11022e-16	0.00125	0.00125	1	1	1	0.00125193	0.001	0.001
20000	0.001	1000	1	0.25	-0.5	0.7	0.4	0.2	0.8	0.5	0	1.11022e-16	0.00125	0.00125	1	1	1	0.00155176	0.001	0.001
20000	0	1	0	0.25	-0.5	0.75	0.4	0.2	0.8	0.5	1.11022e-16	1.11022e-16	0	0	1	1	1	0	0.001	0.001
20000	0	1000	0	0.25	-0.5	0.75	0.4	0.2	0.8	0.5	1.11022e-16	1.11022e-16	0	0	1	1	1	0	0.001	0.001
20000	0.001	1	0.001	0.25	-0.5	0.75	0.4	0.2	0.8	0.5	1.11022e-16	1.11022e-16	0.00125	0.00125	1	1	1	0.00125193	0.001	0.001
20000	0.001	1000	1	0.25	-0.5	0.75	0.4	0.2	0.8	0.5	1.11022e-16	1.11022e-16	0.00125	0.00125	1	1	1	0.00155176	0.001	0.001
20000	0	1	0	0.25	-0.5	0.8	0.4	0.2	0.8	0.5	1.11022e-16	0	0	0	1	1	1	0	0.001	0.001
20000	0	1000	0	0.25	-0.5	0.8	0.4	0.2	0.8	0.5	1.11022e-16	0	0	0	1	1	1	0	0.001	0.001
20000	0.001	1	0.001	0.25	-0.5	0.8	0.4	0.2	0.8	0.5	1.11022e-16	0	0.00125	0.00125	1	1	1	0.00125193	0.001	0.001
20000	0.001	1000	1	0.25	-0.5	0.8	0.4	0.2	0.8	0.5	1.11022e-16	0	0.00125	0.00125	1	1	1	0.00155176	0.001	0.001
20000	0	1	0	0.25	-0.5	0.85	0.4	0.2	0.8	0.5	1.11022e-16	0	0	0	1	1	1	0	0.001	0.001
20000	0	1000	0	0.25	-0.5	0.85	0.4	0.2	0.8	0.5	1.11022e-16	0	0	0	1	1	1	0	0.001	0.001
20000	0.001	1	0.001	0.25	-0.5	0.85	0.4	0.2	0.8	0.5	0	1.11022e-16	0.00125	0.00125	1	1	1	0.00125193	0.001	0.001
20000	0.001	1000	1	0.25	-0.5	0.85	0.4	0.2	0.8	0.5	0	1.11022e-16	0.00125	0.00125	1	1	1	0.00155176	0.001	0.001
20000	0	1	0	0.25	-0.5	0.9	0.4	0.2	0.8	0.5	1.11022e-16	1.11022e-16	0	0	1	1	1	0	0.001	0.001
20000	0	1000	0	0.25	-0.5	0.9	0.4	0.2	0.8	0.5	1.11022e-16	1.11022e-16	0	0	1	1	1	0	0.001	0.001
20000	0.001	1	0.001	0.25	-0.5	0.9	0.4	0.2	0.8	0.5	1.11022e-16	1.11022e-16	0.00125	0.00125	1	1	1	0.00125193	0.001	0.001
20000	0.001	1000	1	0.25	-0.5	0.9	0.4	0.2	0.8	0.5	1.11022e-16	1.11022e-16	0.00125	0.00125	1	1	1	0.00155176	0.001	0.001
20000	0	1	0	0.25	-0.5	0.1	0.5	0.2	0.8	0.5	5.55111e-16	4.44089e-16	0	0	1	1	1	0	0.001	0.001
20000	0	1000	0	0.25	-0.5	0.1	0.5	0.2	0.8	0.5	5.55111e-16	4.44089e-16	0	0	1	1	1	0	0.001	0.001
20000	0.001	1	0.001	0.25	-0.5	0.1	0.5	0.2	0.8	0.5	5.55111e-16	4.44089e-16	0.00125	0.00125	1	1	1	0.00125223	0.001	0.001
20000	0.001	1000	1	0.25	-0.5	0.1	0.5	0.2	0.8	0.5	5.55111e-16	4.44089e-16	0.00125	0.00125	1	1	1	0.00154001	0.001	0.001
20000	0	1	0	0.25	-0.5	0.15	0.5	0.2	0.8	0.5	3.33067e-16	2.22045e-16	0	0	1	1	1	0	0.001	0.001
20000	0	1000	0	0.25	-0.5	0.15	0.5	0.2	0.8	0.5	3.33067e-16	2.22045e-16	0	0	1	1	1	0	0.001	0.001
20000	0.001	1	0.001	0.25	-0.5	0.15	0.5	0.2	0.8	0.5	3.33067e-16	2.22045e-16	0.00125	0.00125	1	1	1	0.00125218	0.001	0.001
20000	0.001	1000	1	0.25	-0.5	0.15	0.5	0.2	0.8	0.5	3.33067e-16	2.22045e-16	0.00125	0.00125	1	1	1	0.0015337	0.001	0.001
20000	0	1	0	0.25	-0.5	0.2	0.5	0.2	0.8	0.5	2.22045e-16	2.22045e-16	0	0	1	1	1	0	0.001	0.001
20000	0	1000	0	0.25	-0.5	0.2	0.5	0.2	0.8	0.5	2.22045e-16	2.22045e-16	0	0	1	1	1	0	0.001	0.001
20000	0.001	1	0.001	0.25	-0.5	0.2	0.5	0.2	0.8	0.5	2.22045e-16	1.11022e-16	0.00125	0.00125	1	1	1	0.00125213	0.001	0.001
20000	0.001	1000	1	0.25	-0.5	0.2	0.5	0.2	0.8	0.5	2.22045e-16	1.11022e-16	0.00125	0.00125	1	1	1	0.0015274	0.001	0.001
20000	0	1	0	0.25	-0.5	0.25	0.5	0.2	0.8	0.5	1.11022e-16	2.22045e-16	0	0	1	1	1	0	0.001	0.001
20000	0	1000	0	0.25	-0.5	0.25	0.5	0.2	0.8	0.5	1.11022e-16	2.22045e-16	0	0	1	1	1	0	0.001	0.001
20000	0.001	1	0.001	0.25	-0.5	0.25	0.5	0.2	0.8	0.5	1.11022e-16	1.11022e-16	0.00125	0.00125	1	1	1	0.00125209	0.001	0.001
20000	0.001	1000	1	0.25	-0.5	0.25	0.5	0.2	0.8	0.5	1.11022e-16	1.11022e-16	0.00125	0.00125	1	1	1	0.00152109	0.001	0.001
20000	0	1	0	0.25	-0.5	0.3	0.5	0.2	0.8	0.5	1.11022e-16	2.22045e-16	0	0	1	1	1	0	0.001	0.001
20000	0	1000	0	0.25	-0.5	0.3	0.5	0.2	0.8	0.5	1.11022e-16	2.22045e-16	0	0	1	1	1	0	0.001	0.001
20000	0.001	1	0.001	0.25	-0.5	0.3	0.5	0.2	0.8	0.5	1.11022e-16	1.11022e-16	0.00125	0.00125	1	1	1	0.00125204	0.001	0.001
20000	0.001	1000	1	0.25	-0.5	0.3	0.5	0.2	0.8	0.5	1.11022e-16	1.11022e-16	0.00125	0.00125	1	1	1	0.00151479	0.001	0.001
20000	0	1	0	0.25	-0.5	0.35	0.5	0.2	0.8	0.5	1.11022e-16	1.11022e-16	0	0	1	1	1	0	0.001	0.001
20000	0	1000	0	0.25	-0.5	0.35	0.5	0.2	0.8	0.5	1.11022e-16	1.11022e-16	0	0	1	1	1	0	0.001	0.001
20000	0.001	1	0.001	0.25	-0.5	0.35	0.5	0.2	0.8	0.5	1.11022e-16	1.11022e-16	0.00125	0.00125	1	1	1	0.00125199	0.001	0.001
20000	0.001	1000	1	0.25	-0.5	0.35	0.5	0.2	0.8	0.5	1.11022e-16	1.11022e-16	0.00125	0.00125	1	1	1	0.00150848	0.001	0.001
20000	0	1	0	0.25	-0.5	0.4	0.5	0.2	0.8	0.5	1.11022e-16	1.11022e-16	0	0	1	1	1	0	0.001	0.001
20000	0	1000	0	0.25	-0.5	0.4	0.5	0.2	0.8	0.5	1.11022e-16	1.11022e-16	0	0	1	1	1	0	0.001	0.001
20000	0.001	1	0.001	0.25	-0.5	0.4	0.5	0.2	0.8	0.5	1.11022e-16	1.11022e-16	0.00125	0.00125	1	1	1	0.00125194	0.001	0.001
20000	0.001	1000	1	0.25	-0.5	0.4	0.5	0.2	0.8	0.5	1.11022e-16	1.11022e-16	0.00125	0.00125	1	1	1	0.00150218	0.001	0.001
20000	0	1	0	0.25	-0.5	0.45	0.5	0.2	0.8	0.5	1.11022e-16	1.11022e-16	0	0	1	1	1	0	0.001	0.001
20000	0	1000	0	0.25	-0.5	0.45	0.5	0.2	0.8	0.5	1.11022e-16	1.11022e-16	0	0	1	1	1	0	0.001	0.001
20000	0.001	1	0.001	0.25	-0.5	0.45	0.5	0.2	0.8	0.5	1.11022e-16	1.11022e-16	0.00125	0.00125	1	1	1	0.00125194	0.001	0.001
20000	0.001	1000	1	0.25	-0.5	0.45	0.5	0.2	0.8	0.5	1.11022e-16	1.11022e-16	0.00125	0.00125	1	1	1	0.00150181	0.001	0.001
20000	0	1	0	0.25	-0.5	0.5	0.5	0.2	0.8	0.5	2.22045e-16	2.22045e-16	0	0	1	1	1	0	0.001	0.001
20000	0	1000	0	0.25	-0.5	0.5	0.5	0.2	0.8	0.5	2.22045e-16	2.22045e-16	0	0	1	1	1	0	0.001	0.001
20000	0.001	1	0.001	0.25	-0.5	0.5	0.5	0.2	0.8	0.5	1.11022e-16	0	0.00125	0.00125	1	1	1	0.00125194	0.001	0.001
20000	0.001	1000	1	0.25	-0.5	0.5	0.5	0.2	0.8	0.5	1.11022e-16	0	0.00125	0.00125	1	1	1	0.00150181	0.001	0.001
20000	0	1	0	0.25	-0.5	0.55	0.5	0.2	0.8	0.5	2.22045e-16	2.22045e-16	0	0	1	1	1	0	0.001	0.001
20000	0	1000	0	0.25	-0.5	0.55	0.5	0.2	0.8	0.5	2.22045e-16	2.22045e-16	0	0	1	1	1	0	0.001	0.001
20000	0.001	1	0.001	0.25	-0.5	0.55	0.5	0.2	0.8	0.5	1.11022e-16	0	0.00125	0.00125	1	1	1	0.00125194	0.001	0.001
20000	0.001	1000	1	0.25	-0.5	0.55	0.5	0.2	0.8	0.5	1.11022e-16	0	0.00125	0.00125	1	1	1	0.00150181	0.001	0.001
20000	0	1	0	0.25	-0.5	0.6	0.5	0.2	0.8	0.5	2.22045e-16	2.22045e-16	0	0	1	1	1	0	0.001	0.001
20000	0	1000	0	0.25	-0.5	0.6	0.5	0.2	0.8	0.5	2.22045e-16	2.22045e-16	0	0	1	1	1	0	0.001	0.001
20000	0.001	1	0.001	0.25	-0.5	0.6	0.5	0.2	0.8	0.5	1.11022e-16	1.11022e-16	0.00125	0.00125	1	1	1	0.00125194	0.001	0.001
20000	0.001	1000	1	0.25	-0.5	0.6	0.5	0.2	0.8	0.5	1.11022e-16	1.11022e-16	0.00125	0.00125	1	1	1	0.00150181	0.001	0.001
20000	0	1	0	0.25	-0.5	0.65	0.5	0.2	0.8	0.5	0	1.11022e-16	0	0	1	1	1	0	0.001	0.001
20000	0	1000	0	0.25	-0.5	0.65	0.5	0.2	0.8	0.5	0	1.11022e-16	0	0	1	1	1	0	0.001	0.001
20000	0.001	1	0.001	0.25	-0.5	0.65	0.5	0.2	0.8	0.5	1.11022e-16	1.11022e-16	0.00125	0.00125	1	1	1	0.00125194	0.001	0.001
20000	0.001	1000	1	0.25	-0.5	0.65	0.5	0.2	0.8	0.5	1.11022e-16	1.11022e-16	0.00125	0.00125	1	1	1	0.00150181	0.001	0.001
20000	0	1	0	0.25	-0.5	0.7	0.5	0.2	0.8	0.5	1.11022e-16	1.11022e-16	0	0	1	1	1	0	0.001	0.001
20000	0	1000	0	0.25	-0.5	0.7	0.5	0.2	0.8	0.5	1.11022e-16	1.11022e-16	0	0	1	1	1	0	0.001	0.001
20000	0.001	1	0.001	0.25	-0.5	0.7	0.5	0.2	0.8	0.5	0	1.11022e-16	0.00125	0.00125	1	1	1	0.00125194	0.001	0.001
20000	0.001	1000	1	0.25	-0.5	0.7	0.5	0.2	0.8	0.5	0	1.11022e-16	0.00125	0.00125	1	1	1	0.00150181	0.001	0.001
20000	0	1	0	0.25	-0.5	0.75	0.5	0.2	0.8	0.5	0	1.11022e-16	0	0	1	1	1	0	0.001	0.001
20000	0	1000	0	0.25	-0.5	0.75	0.5	0.2	0.8	0.5	0	1.11022e-16	0	0	1	1	1	0	0.001	0.001
20000	0.001	1	0.001	0.25	-0.5	0.75	0.5	0.2	0.8	0.5	0	1.11022e-16	0.00125	0.00125	1	1	1	0.00125194	0.001	0.001
20000	0.001	1000	1	0.25	-0.5	0.75	0.5	0.2	0.8	0.5	0	1.11022e-16	0.00125	0.00125	1	1	1	0.00150181	0.001	0.001
20000	0	1	0	0.25	-0.5	0.8	0.5	0.2	0.8	0.5	0	1.11022e-16	0	0	1	1	1	0	0.001	0.001
20000	0	1000	0	0.25	-0.5	0.8	0.5	0.2	0.8	0.5	0	1.11022e-16	0	0	1	1	1	0	0.001	0.001
20000	0.001	1	0.001	0.25	-0.5	0.8	0.5	0.2	0.8	0.5	1.11022e-16	1.11022e-16	0.00125	0.00125	1	1	1	0.00125194	0.001	0.001
20000	0.001	1000	1	0.25	-0.5	0.8	0.5	0.2	0.8	0.5	1.11022e-16	1.11022e-16	0.00125	0.00125	1	1	1	0.00150181	0.001	0.001
20000	0	1	0	0.25	-0.5	0.85	0.5	0.2	0.8	0.5	1.11022e-16	1.11022e-16	0	0	1	1	1	0	0.001	0.001
20000	0	1000	0	0.25	-0.5	0.85	0.5	0.2	0.8	0.5	1.11022e-16	1.11022e-16	0	0	1	1	1	0	0.001	0.001
20000	0.001	1	0.001	0.25	-0.5	0.85	0.5	0.2	0.8	0.5	0	1.11022e-16	0.00125	0.00125	1	1	1	0.00125194	0.001	0.001
20000	0.001	1000	1	0.25	-0.5	0.85	0.5	0.2	0.8	0.5	0	1.11022e-16	0.00125	0.00125	1	1	1	0.00150181	0.001	0.001
20000	0	1	0	0.25	-0.5	0.9	0.5	0.2	0.8	0.5	1.11022e-16	1.11022e-16	0	0	1	1	1	0	0.001	0.001
20000	0	1000	0	0.25	-0.5	0.9	0.5	0.2	0.8	0.5	1.11022e-16	1.11022e-16	0	0	1	1	1	0	0.001	0.001
20000	0.001	1	0.001	0.25	-0.5	0.9	0.5	0.2	0.8	0.5	1.11022e-16	0	0.00125	0.00125	1	1	1	0.00125194	0.001	0.001
20000	0.001	1000	1	0.25	-0.5	0.9	0.5	0.2	0.8	0.5	1.11022e-16	0	0.00125	0.00125	1	1	1	0.00150181	0.001	0.001
20000	0	1	0	0.25	-0.5	0.1	0	0.5	0.8	0.5	1	1	0	0	1	1	1	0	1	1
20000	0	1000	0	0.25	-0.5	0.1	0	0.5	0.8	0.5	1	1	0	0	1	1	1	0	1	1
20000	0.001	1	0.001	0.25	-0.5	0.1	0	0.5	0.8	0.5	0.367936	0.14712	0.971104	0.00125	0	0	0	1	1	1
20000	0.001	1000	1	0.25	-0.5	0.1	0	0.5	0.8	0.5	0.383356	0.40824	0.637504	0.00125	1	1	1	1	1	1
20000	0	1	0	0.25	-0.5	0.15	0	0.5	0.8	0.5	1	1	0	0	1	1	1	0	1	1
20000	0	1000	0	0.25	-0.5	0.15	0	0.5	0.8	0.5	1	1	0	0	1	1	1	0	1	1
20000	0.001	1	0.001	0.25	-0.5	0.15	0	0.5	0.8	0.5	0.637475	0.709129	0.00775828	0.00125	0	0	0	1	1	1
20000	0.001	1000	1	0.25	-0.5	0.15	0	0.5	0.8	0.5	0.370206	0.408014	0.582722	0.00125	1	1	1	1	1	1
20000	0	1	0	0.25	-0.5	0.2	0	0.5	0.8	0.5	1	1	0	0	1	1	1	0	1	1
20000	0	1000	0	0.25	-0.5	0.2	0	0.5	0.8	0.5	1	1	0	0	1	1	1	0	1	1
20000	0.001	1	0.001	0.25	-0.5	0.2	0	0.5	0.8	0.5	0.359178	0.281616	0.875296	0.00125	0	0	0	1	1	1
20000	0.001	1000	1	0.25	-0.5	0.2	0	0.5	0.8	0.5	0.350453	0.401039	0.510658	0.00125	1	1	1	1	1	1
20000	0	1	0	0.25	-0.5	0.25	0	0.5	0.8	0.5	1	1	0	0	1	1	1	0	1	1
20000	0	1000	0	0.25	-0.5	0.25	0	0.5	0.8	0.5	1	1	0	0	1	1	1	0	1	1
20000	0.001	1	0.001	0.25	-0.5	0.25	0	0.5	0.8	0.5	0.55898	0.646718	0.00656701	0.00125	0	0	0	1	1	1
20000	0.001	1000	1	0.25	-0.5	0.25	0	0.5	0.8	0.5	0.318352	0.380354	0.413988	0.00125	1	1	1	1	1	1
20000	0	1	0	0.25	-0.5	0.3	0	0.5	0.8	0.5	0.833333	0.882353	0	0	1	1	1	0	1	1
20000	0	1000	0	0.25	-0.5	0.3	0	0.5	0.8	0.5	0.833333	0.882353	0	0	1	1	1	0	1	1
20000	0.001	1	0.001	0.25	-0.5	0.3	0	0.5	0.8	0.5	0.611746	0.695574	0.146725	0.00125	1	1	1	1	1	1
20000	0.001	1000	1	0.25	-0.5	0.3	0	0.5	0.8	0.5	0.26151	0.329671	0.285833	0.00125	1	1	1	1	1	1
20000	0	1	0	0.25	-0.5	0.35	0	0.5	0.8	0.5	0.357143	0.454545	0	0	1	1	1	0	1	1
20000	0	1000	0	0.25	-0.5	0.35	0	0.5	0.8	0.5	0.357143	0.454545	0	0	1	1	1	0	1	1
20000	0.001	1	0.001	0.25	-0.5	0.35	0	0.5	0.8	0.5	0.354224	0.45127	0.00242376	0.00125	1	1	1	0.00242376	1	1
20000	0.001	1000	1	0.25	-0.5	0.35	0	0.5	0.8	0.5	0.15823	0.214736	0.134539	0.00125	1	1	1	1	1	1
20000	0	1	0	0.25	-0.5	0.4	0	0.5	0.8	0.5	0.000418034	0.000626936	0	0	1	1	1	0	0.00149925	0.001
20000	0	1000	0	0.25	-0.5	0.4	0	0.5	0.8	0.5	0.000418034	0.000626936	0	0	1	1	1	0	0.00149925	0.001
20000	0.001	1	0.001	0.25	-0.5	0.4	0	0.5	0.8	0.5	8.96829e-05	0.000134498	0.00125013	0.00125	1	1	1	0.00125126	0.00149888	0.001
20000	0.001	1000	1	0.25	-0.5	0.4	0	0.5	0.8	0.5	7.18424e-05	0.000107743	0.00129497	0.00125	1	1	1	0.00181132	0.00149888	0.001
20000	0	1	0	0.25	-0.5	0.45	0	0.5	0.8	0.5	3.33067e-15	5.10703e-15	0	0	1	1	1	0	0.00149925	0.001
20000	0	1000	0	0.25	-0.5	0.45	0	0.5	0.8	0.5	3.33067e-15	5.10703e-15	0	0	1	1	1	0	0.00149925	0.001
20000	0.001	1	0.001	0.25	-0.5	0.45	0	0.5	0.8	0.5	2.22045e-15	3.33067e-15	0.00125	0.00125	1	1	1	0.00125121	0.00149888	0.001
20000	0.001	1000	1	0.25	-0.5	0.45	0	0.5	0.8	0.5	2.22045e-15	3.33067e-15	0.00125	0.00125	1	1	1	0.00178954	0.00149888	0.001
20000	0	1	0	0.25	-0.5	0.5	0	0.5	0.8	0.5	1.55431e-15	2.44249e-15	0	0	1	1	1	0	0.00149925	0.001
20000	0	1000	0	0.25	-0.5	0.5	0	0.5	0.8	0.5	1.55431e-15	2.44249e-15	0	0	1	1	1	0	0.00149925	0.001
20000	0.001	1	0.001	0.25	-0.5	0.5	0	0.5	0.8	0.5	8.88178e-16	1.33227e-15	0.00125	0.00125	1	1	1	0.00125116	0.00149888	0.001
20000	0.001	1000	1	0.25	-0.5	0.5	0	0.5	0.8	0.5	8.88178e-16	1.33227e-15	0.00125	0.00125	1	1	1	0.00176807	0.00149888	0.001
20000	0	1	0	0.25	-0.5	0.55	0	0.5	0.8	0.5	6.66134e-16	1.11022e-15	0	0	1	1	1	0	0.00149925	0.001
20000	0	1000	0	0.25	-0.5	0.55	0	0.5	0.8	0.5	6.66134e-16	1.11022e-15	0	0	1	1	1	0	0.00149925	0.001
20000	0.001	1	0.001	0.25	-0.5	0.55	0	0.5	0.8	0.5	6.66134e-16	9.99201e-16	0.00125	0.00125	1	1	1	0.00125113	0.00149888	0.001
20000	0.001	1000	1	0.25	-0.5	0.55	0	0.5	0.8	0.5	6.66134e-16	9.99201e-16	0.00125	0.00125	1	1	1	0.00175075	0.00149888	0.001
20000	0	1	0	0.25	-0.5	0.6	0	0.5	0.8	0.5	4.44089e-16	6.66134e-16	0	0	1	1	1	0	0.00149925	0.001
20000	0	1000	0	0.25	-0.5	0.6	0	0.5	0.8	0.5	4.44089e-16	6.66134e-16	0	0	1	1	1	0	0.00149925	0.001
20000	0.001	1	0.001	0.25	-0.5	0.6	0	0.5	0.8	0.5	4.44089e-16	6.66134e-16	0.00125	0.00125	1	1	1	0.00125113	0.00149888	0.001
20000	0.001	1000	1	0.25	-0.5	0.6	0	0.5	0.8	0.5	4.44089e-16	6.66134e-16	0.00125	0.00125	1	1	1	0.00175075	0.00149888	0.001
20000	0	1	0	0.25	-0.5	0.65	0	0.5	0.8	0.5	1.11022e-16	0	0	0	1	1	1	0	0.00149925	0.001
20000	0	1000	0	0.25	-0.5	0.65	0	0.5	0.8	0.5	1.11022e-16	0	0	0	1	1	1	0	0.00149925	0.001
20000	0.001	1	0.001	0.25	-0.5	0.65	0	0.5	0.8	0.5	3.33067e-16	4.44089e-16	0.00125	0.00125	1	1	1	0.00125113	0.00149888	0.001
20000	0.001	1000	1	0.25	-0.5	0.65	0	0.5	0.8	0.5	3.33067e-16	4.44089e-16	0.00125	0.00125	1	1	1	0.00175075	0.00149888	0.001
20000	0	1	0	0.25	-0.5	0.7	0	0.5	0.8	0.5	1.11022e-16	0	0	0	1	1	1	0	0.00149925	0.001
20000	0	1000	0	0.25	-0.5	0.7	0	0.5	0.8	0.5	1.11022e-16	0	0	0	1	1	1	0	0.00149925	0.001
20000	0.001	1	0.001	0.25	-0.5	0.7	0	0.5	0.8	0.5	3.33067e-16	4.44089e-16	0.00125	0.00125	1	1	1	0.00125113	0.00149888	0.001
20000	0.001	1000	1	0.25	-0.5	0.7	0	0.5	0.8	0.5	3.33067e-16	4.44089e-16	0.00125	0.00125	1	1	1	0.00175075	0.00149888	0.001
20000	0	1	0	0.25	-0.5	0.75	0	0.5	0.8	0.5	3.33067e-16	5.55111e-16	0	0	1	1	1	0	0.00149925	0.001
20000	0	1000	0	0.25	-0.5	0.75	0	0.5	0.8	0.5	3.33067e-16	5.55111e-16	0	0	1	1	1	0	0.00149925	0.001
20000	0.001	1	0.001	0.25	-0.5	0.75	0	0.5	0.8	0.5	0	1.11022e-16	0.00125	0.00125	1	1	1	0.00125113	0.00149888	0.001
20000	0.001	1000	1	0.25	-0.5	0.75	0	0.5	0.8	0.5	0	1.11022e-16	0.00125	0.00125	1	1	1	0.00175075	0.00149888	0.001
20000	0	1	0	0.25	-0.5	0.8	0	0.5	0.8	0.5	3.33067e-16	5.55111e-16	0	0	1	1	1	0	0.00149925	0.001
20000	0	1000	0	0.25	-0.5	0.8	0	0.5	0.8	0.5	3.33067e-16	5.55111e-16	0	0	1	1	1	0	0.00149925	0.001
20000	0.001	1	0.001	0.25	-0.5	0.8	0	0.5	0.8	0.5	2.22045e-16	3.33067e-16	0.00125	0.00125	1	1	1	0.00125113	0.00149888	0.001
20000	0.001	1000	1	0.25	-0.5	0.8	0	0.5	0.8	0.5	2.22045e-16	3.33067e-16	0.00125	0.00125	1	1	1	0.00175075	0.00149888	0.001
20000	0	1	0	0.25	-0.5	0.85	0	0.5	0.8	0.5	0	1.11022e-16	0	0	1	1	1	0	0.00149925	0.001
20000	0	1000	0	0.25	-0.5	0.85	0	0.5	0.8	0.5	0	1.11022e-16	0	0	1	1	1	0	0.00149925	0.001
20000	0.001	1	0.001	0.25	-0.5	0.85	0	0.5	0.8	0.5	1.11022e-16	1.11022e-16	0.00125	0.00125	1	1	1	0.00125113	0.00149888	0.001
20000	0.001	1000	1	0.25	-0.5	0.85	0	0.5	0.8	0.5	1.11022e-16	1.11022e-16	0.00125	0.00125	1	1	1	0.00175075	0.00149888	0.001
20000	0	1	0	0.25	-0.5	0.9	0	0.5	0.8	0.5	0	1.11022e-16	0	0	1	1	1	0	0.00149925	0.001
20000	0	1000	0	0.25	-0.5	0.9	0	0.5	0.8	0.5	0	1.11022e-16	0	0	1	1	1	0	0.00149925	0.001
20000	0.001	1	0.001	0.25	-0.5	0.9	0	0.5	0.8	0.5	1.11022e-16	1.11022e-16	0.00125	0.00125	1	1	1	0.00125113	0.00149888	0.001
20000	0.001	1000	1	0.25	-0.5	0.9	0	0.5	0.8	0.5	1.11022e-16	1.11022e-16	0.00125	0.00125	1	1	1	0.00175075	0.00149888	0.001
20000	0	1	0	0.25	-0.5	0.1	0.1	0.5	0.8	0.5	1	1	0	0	1	1	1	0	1	1
20000	0	1000	0	0.25	-0.5	0.1	0.1	0.5	0.8	0.5	1	1	0	0	1	1	1	0	1	1
20000	0.001	1	0.001	0.25	-0.5	0.1	0.1	0.5	0.8	0.5	0.638623	0.691013	0.0109381	0.00125	0	0	0	1	1	1
20000	0.001	1000	1	0.25	-0.5	0.1	0.1	0.5	0.8	0.5	0.360615	0.384886	0.520218	0.00125	1	1	1	1	1	1
20000	0	1	0	0.25	-0.5	0.15	0.1	0.5	0.8	0.5	1	1	0	0	1	1	1	0	1	1
20000	0	1000	0	0.25	-0.5	0.15	0.1	0.5	0.8	0.5	1	1	0	0	1	1	1	0	1	1
20000	0.001	1	0.001	0.25	-0.5	0.15	0.1	0.5	0.8	0.5	0.61007	0.668703	0.0101588	0.00125	0	0	0	1	1	1
20000	0.001	1000	1	0.25	-0.5	0.15	0.1	0.5	0.8	0.5	0.334017	0.37009	0.432494	0.00125	1	1	1	1	1	1
20000	0	1	0	0.25	-0.5	0.2	0.1	0.5	0.8	0.5	1	1	0	0	1	1	1	0	1	1
20000	0	1000	0	0.25	-0.5	0.2	0.1	0.5	0.8	0.5	1	1	0	0	1	1	1	0	1	1
20000	0.001	1	0.001	0.25	-0.5	0.2	0.1	0.5	0.8	0.5	0.675711	0.730949	0.0975568	0.00125	0	0	0	1	1	1
20000	0.001	1000	1	0.25	-0.5	0.2	0.1	0.5	0.8	0.5	0.286107	0.331496	0.312895	0.00125	1	1	1	1	1	1
20000	0	1	0	0.25	-0.5	0.25	0.1	0.5	0.8	0.5	0.642857	0.708455	0	0	1	1	1	0	1	1
20000	0	1000	0	0.25	-0.5	0.25	0.1	0.5	0.8	0.5	0.642857	0.708455	0	0	1	1	1	0	1	1
20000	0.001	1	0.001	0.25	-0.5	0.25	0.1	0.5	0.8	0.5	0.575281	0.64509	0.0292503	0.00125	1	1	1	1	1	1
20000	0.001	1000	1	0.25	-0.5	0.25	0.1	0.5	0.8	0.5	0.187631	0.231181	0.155929	0.00125	1	1	1	1	1	1
20000	0	1	0	0.25	-0.5	0.3	0.1	0.5	0.8	0.5	1.09928e-10	1.48521e-10	0	0	1	1	1	0	0.00134953	0.001
20000	0	1000	0	0.25	-0.5	0.3	0.1	0.5	0.8	0.5	1.09928e-10	1.48521e-10	0	0	1	1	1	0	0.00134953	0.001
20000	0.001	1	0.001	0.25	-0.5	0.3	0.1	0.5	0.8	0.5	1.77567e-11	2.39868e-11	0.00125	0.00125	1	1	1	0.0012513	0.00134919	0.001
20000	0.001	1000	1	0.25	-0.5	0.3	0.1	0.5	0.8	0.5	1.70611e-11	2.30473e-11	0.00125	0.00125	1	1	1	0.00176669	0.00134919	0.001
20000	0	1	0	0.25	-0.5	0.35	0.1	0.5	0.8	0.5	3.55271e-15	4.88498e-15	0	0	1	1	1	0	0.00134953	0.001
20000	0	1000	0	0.25	-0.5	0.35	0.1	0.5	0.8	0.5	3.55271e-15	4.88498e-15	0	0	1	1	1	0	0.00134953	0.001
20000	0.001	1	0.001	0.25	-0.5	0.35	0.1	0.5	0.8	0.5	2.44249e-15	3.33067e-15	0.00125	0.00125	1	1	1	0.00125125	0.00134919	0.001
20000	0.001	1000	1	0.25	-0.5	0.35	0.1	0.5	0.8	0.5	2.44249e-15	3.33067e-15	0.00125	0.00125	1	1	1	0.00174736	0.00134919	0.001
20000	0	1	0	0.25	-0.5	0.4	0.1	0.5	0.8	0.5	1.66534e-15	2.33147e-15	0	0	1	1	1	0	0.00134953	0.001
20000	0	1000	0	0.25	-0.5	0.4	0.1	0.5	0.8	0.5	1.66534e-15	2.33147e-15	0	0	1	1	1	0	0.00134953	0.001
20000	0.001	1	0.001	0.25	-0.5	0.4	0.1	0.5	0.8	0.5	1.44329e-15	1.9984e-15	0.00125	0.00125	1	1	1	0.00125121	0.00134919	0.001
20000	0.001	1000	1	0.25	-0.5	0.4	0.1	0.5	0.8	0.5	1.44329e-15	1.9984e-15	0.00125	0.00125	1	1	1	0.00172832	0.00134919	0.001
20000	0	1	0	0.25	-0.5	0.45	0.1	0.5	0.8	0.5	6.66134e-16	8.88178e-16	0	0	1	1	1	0	0.00134953	0.001
20000	0	1000	0	0.25	-0.5	0.45	0.1	0.5	0.8	0.5	6.66134e-16	8.88178e-16	0	0	1	1	1	0	0.00134953	0.001
20000	0.001	1	0.001	0.25	-0.5	0.45	0.1	0.5	0.8	0.5	6.66134e-16	8.88178e-16	0.00125	0.00125	1	1	1	0.00125116	0.00134919	0.001
20000	0.001	1000	1	0.25	-0.5	0.45	0.1	0.5	0.8	0.5	6.66134e-16	8.88178e-16	0.00125	0.00125	1	1	1	0.00170955	0.00134919	0.001
20000	0	1	0	0.25	-0.5	0.5	0.1	0.5	0.8	0.5	5.55111e-16	7.77156e-16	0	0	1	1	1	0	0.00134953	0.001
20000	0	1000	0	0.25	-0.5	0.5	0.1	0.5	0.8	0.5	5.55111e-16	7.77156e-16	0	0	1	1	1	0	0.00134953	0.001
20000	0.001	1	0.001	0.25	-0.5	0.5	0.1	0.5	0.8	0.5	5.55111e-16	7.77156e-16	0.00125	0.00125	1	1	1	0.00125114	0.00134919	0.001
20000	0.001	1000	1	0.25	-0.5	0.5	0.1	0.5	0.8	0.5	5.55111e-16	7.77156e-16	0.00125	0.00125	1	1	1	0.00170082	0.00134919	0.001
20000	0	1	0	0.25	-0.5	0.55	0.1	0.5	0.8	0.5	3.33067e-16	6.66134e-16	0	0	1	1	1	0	0.00134953	0.001
20000	0	1000	0	0.25	-0.5	0.55	0.1	0.5	0.8	0.5	3.33067e-16	6.66134e-16	0	0	1	1	1	0	0.00134953	0.001
20000	0.001	1	0.001	0.25	-0.5	0.55	0.1	0.5	0.8	0.5	4.44089e-16	5.55111e-16	0.00125	0.00125	1	1	1	0.00125114	0.00134919	0.001
20000	0.001	1000	1	0.25	-0.5	0.55	0.1	0.5	0.8	0.5	4.44089e-16	5.55111e-16	0.00125	0.00125	1	1	1	0.00170082	0.00134919	0.001
20000	0	1	0	0.25	-0.5	0.6	0.1	0.5	0.8	0.5	4.44089e-16	6.66134e-16	0	0	1	1	1	0	0.00134953	0.001
20000	0	1000	0	0.25	-0.5	0.6	0.1	0.5	0.8	0.5	4.44089e-16	6.66134e-16	0	0	1	1	1	0	0.00134953	0.001
20000	0.001	1	0.001	0.25	-0.5	0.6	0.1	0.5	0.8	0.5	3.33067e-16	4.44089e-16	0.00125	0.00125	1	1	1	0.00125114	0.00134919	0.001
20000	0.001	1000	1	0.25	-0.5	0.6	0.1	0.5	0.8	0.5	3.33067e-16	4.44089e-16	0.00125	0.00125	1	1	1	0.00170082	0.00134919	0.001
20000	0	1	0	0.25	-0.5	0.65	0.1	0.5	0.8	0.5	1.11022e-16	0	0	0	1	1	1	0	0.00134953	0.001
20000	0	1000	0	0.25	-0.5	0.65	0.1	0.5	0.8	0.5	1.11022e-16	0	0	0	1	1	1	0	0.00134953	0.001
20000	0.001	1	0.001	0.25	-0.5	0.65	0.1	0.5	0.8	0.5	1.11022e-16	3.33067e-16	0.00125	0.00125	1	1	1	0.00125114	0.00134919	0.001
20000	0.001	1000	1	0.25	-0.5	0.65	0.1	0.5	0.8	0.5	1.11022e-16	3.33067e-16	0.00125	0.00125	1	1	1	0.00170082	0.00134919	0.001
20000	0	1	0	0.25	-0.5	0.7	0.1	0.5	0.8	0.5	1.11022e-16	0	0	0	1	1	1	0	0.00134953	0.001
20000	0	1000	0	0.25	-0.5	0.7	0.1	0.5	0.8	0.5	1.11022e-16	0	0	0	1	1	1	0	0.00134953	0.001
20000	0.001	1	0.001	0.25	-0.5	0.7	0.1	0.5	0.8	0.5	2.22045e-16	1.11022e-16	0.00125	0.00125	1	1	1	0.00125114	0.00134919	0.001
20000	0.001	1000	1	0.25	-0.5	0.7	0.1	0.5	0.8	0.5	2.22045e-16	1.11022e-16	0.00125	0.00125	1	1	1	0.00170082	0.00134919	0.001
20000	0	1	0	0.25	-0.5	0.75	0.1	0.5	0.8	0.5	3.33067e-16	5.55111e-16	0	0	1	1	1	0	0.00134953	0.001
20000	0	1000	0	0.25	-0.5	0.75	0.1	0.5	0.8	0.5	3.33067e-16	5.55111e-16	0	0	1	1	1	0	0.00134953	0.001
20000	0.001	1	0.001	0.25	-0.5	0.75	0.1	0.5	0.8	0.5	0	1.11022e-16	0.00125	0.00125	1	1	1	0.00125114	0.00134919	0.001
20000	0.001	1000	1	0.25	-0.5	0.75	0.1	0.5	0.8	0.5	0	1.11022e-16	0.00125	0.00125	1	1	1	0.00170082	0.00134919	0.001
20000	0	1	0	0.25	-0.5	0.8	0.1	0.5	0.8	0.5	0	1.11022e-16	0	0	1	1	1	0	0.00134953	0.001
20000	0	1000	0	0.25	-0.5	0.8	0.1	0.5	0.8	0.5	0	1.11022e-16	0	0	1	1	1	0	0.00134953	0.001
20000	0.001	1	0.001	0.25	-0.5	0.8	0.1	0.5	0.8	0.5	2.22045e-16	3.33067e-16	0.00125	0.00125	1	1	1	0.00125114	0.00134919	0.001
20000	0.001	1000	1	0.25	-0.5	0.8	0.1	0.5	0.8	0.5	2.22045e-16	3.33067e-16	0.00125	0.00125	1	1	1	0.00170082	0.00134919	0.001
20000	0	1	0	0.25	-0.5	0.85	0.1	0.5	0.8	0.5	0	1.11022e-16	0	0	1	1	1	0	0.00134953	0.001
20000	0	1000	0	0.25	-0.5	0.85	0.1	0.5	0.8	0.5	0	1.11022e-16	0	0	1	1	1	0	0.00134953	0.001
20000	0.001	1	0.001	0.25	-0.5	0.85	0.1	0.5	0.8	0.5	1.11022e-16	0	0.00125	0.00125	1	1	1	0.00125114	0.00134919	0.001
20000	0.001	1000	1	0.25	-0.5	0.85	0.1	0.5	0.8	0.5	1.11022e-16	0	0.00125	0.00125	1	1	1	0.00170082	0.00134919	0.001
20000	0	1	0	0.25	-0.5	0.9	0.1	0.5	0.8	0.5	0	1.11022e-16	0	0	1	1	1	0	0.00134953	0.001
20000	0	1000	0	0.25	-0.5	0.9	0.1	0.5	0.8	0.5	0	1.11022e-16	0	0	1	1	1	0	0.00134953	0.001
20000	0.001	1	0.001	0.25	-0.5	0.9	0.1	0.5	0.8	0.5	1.11022e-16	0	0.00125	0.00125	1	1	1	0.00125114	0.00134919	0.001
20000	0.001	1000	1	0.25	-0.5	0.9	0.1	0.5	0.8	0.5	1.11022e-16	0	0.00125	0.00125	1	1	1	0.00170082	0.00134919	0.001
20000	0	1	0	0.25	-0.5	0.1	0.2	0.5	0.8	0.5	1	1	0	0	1	1	1	0	1	1
20000	0	1000	0	0.25	-0.5	0.1	0.2	0.5	0.8	0.5	1	1	0	0	1	1	1	0	1	1
20000	0.001	1	0.001	0.25	-0.5	0.1	0.2	0.5	0.8	0.5	0.397923	0.433361	0.057431	0.00125	0	0	0	1	1	1
20000	0.001	1000	1	0.25	-0.5	0.1	0.2	0.5	0.8	0.5	0.28795	0.309532	0.292015	0.00125	1	1	1	1	1	1
20000	0	1	0	0.25	-0.5	0.15	0.2	0.5	0.8	0.5	1	1	0	0	1	1	1	0	1	1
20000	0	1000	0	0.25	-0.5	0.15	0.2	0.5	0.8	0.5	1	1	0	0	1	1	1	0	1	1
20000	0.001	1	0.001	0.25	-0.5	0.15	0.2	0.5	0.8	0.5	0.565774	0.605613	0.0834366	0.00125	1	1	1	1	1	1
20000	0.001	1000	1	0.25	-0.5	0.15	0.2	0.5	0.8	0.5	0.171987	0.19508	0.124501	0.00125	1	1	1	1	1	1
20000	0	1	0	0.25	-0.5	0.2	0.2	0.5	0.8	0.5	1.06581e-14	1.28786e-14	0	0	1	1	1	0	0.00119976	0.001
20000	0	1000	0	0.25	-0.5	0.2	0.2	0.5	0.8	0.5	1.06581e-14	1.28786e-14	0	0	1	1	1	0	0.00119976	0.001
20000	0.001	1	0.001	0.25	-0.5	0.2	0.2	0.5	0.8	0.5	8.21565e-15	9.88099e-15	0.00125	0.00125	1	1	1	0.00125134	0.00119946	0.001
20000	0.001	1000	1	0.25	-0.5	0.2	0.2	0.5	0.8	0.5	8.21565e-15	9.88099e-15	0.00125	0.00125	1	1	1	0.00171753	0.00119946	0.001
20000	0	1	0	0.25	-0.5	0.25	0.2	0.5	0.8	0.5	2.88658e-15	3.55271e-15	0	0	1	1	1	0	0.00119976	0.001
20000	0	1000	0	0.25	-0.5	0.25	0.2	0.5	0.8	0.5	2.88658e-15	3.55271e-15	0	0	1	1	1	0	0.00119976	0.001
20000	0.001	1	0.001	0.25	-0.5	0.25	0.2	0.5	0.8	0.5	2.10942e-15	2.55351e-15	0.00125	0.00125	1	1	1	0.00125129	0.00119946	0.001
20000	0.001	1000	1	0.25	-0.5	0.25	0.2	0.5	0.8	0.5	2.10942e-15	2.55351e-15	0.00125	0.00125	1	1	1	0.0017006	0.00119946	0.001
20000	0	1	0	0.25	-0.5	0.3	0.2	0.5	0.8	0.5	1.66534e-15	2.10942e-15	0	0	1	1	1	0	0.00119976	0.001
20000	0	1000	0	0.25	-0.5	0.3	0.2	0.5	0.8	0.5	1.66534e-15	2.10942e-15	0	0	1	1	1	0	0.00119976	0.001
20000	0.001	1	0.001	0.25	-0.5	0.3	0.2	0.5	0.8	0.5	1.11022e-15	1.33227e-15	0.00125	0.00125	1	1	1	0.00125125	0.00119946	0.001
20000	0.001	1000	1	0.25	-0.5	0.3	0.2	0.5	0.8	0.5	1.11022e-15	1.33227e-15	0.00125	0.00125	1	1	1	0.00168391	0.00119946	0.001
20000	0	1	0	0.25	-0.5	0.35	0.2	0.5	0.8	0.5	8.88178e-16	1.11022e-15	0	0	1	1	1	0	0.00119976	0.001
20000	0	1000	0	0.25	-0.5	0.35	0.2	0.5	0.8	0.5	8.88178e-16	1.11022e-15	0	0	1	1	1	0	0.00119976	0.001
20000	0.001	1	0.001	0.25	-0.5	0.35	0.2	0.5	0.8	0.5	8.88178e-16	1.11022e-15	0.00125	0.00125	1	1	1	0.0012512	0.00119946	0.001
20000	0.001	1000	1	0.25	-0.5	0.35	0.2	0.5	0.8	0.5	8.88178e-16	1.11022e-15	0.00125	0.00125	1	1	1	0.00166747	0.00119946	0.001
20000	0	1	0	0.25	-0.5	0.4	0.2	0.5	0.8	0.5	7.77156e-16	9.99201e-16	0	0	1	1	1	0	0.00119976	0.001
20000	0	1000	0	0.25	-0.5	0.4	0.2	0.5	0.8	0.5	7.77156e-16	9.99201e-16	0	0	1	1	1	0	0.00119976	0.001
20000	0.001	1	0.001	0.25	-0.5	0.4	0.2	0.5	0.8	0.5	5.55111e-16	6.66134e-16	0.00125	0.00125	1	1	1	0.00125115	0.00119946	0.001
20000	0.001	1000	1	0.25	-0.5	0.4	0.2	0.5	0.8	0.5	5.55111e-16	6.66134e-16	0.00125	0.00125	1	1	1	0.00165129	0.00119946	0.001
20000	0	1	0	0.25	-0.5	0.45	0.2	0.5	0.8	0.5	6.66134e-16	8.88178e-16	0	0	1	1	1	0	0.00119976	0.001
20000	0	1000	0	0.25	-0.5	0.45	0.2	0.5	0.8	0.5	6.66134e-16	8.88178e-16	0	0	1	1	1	0	0.00119976	0.001
20000	0.001	1	0.001	0.25	-0.5	0.45	0.2	0.5	0.8	0.5	4.44089e-16	5.55111e-16	0.00125	0.00125	1	1	1	0.00125115	0.00119946	0.001
20000	0.001	1000	1	0.25	-0.5	0.45	0.2	0.5	0.8	0.5	4.44089e-16	5.55111e-16	0.00125	0.00125	1	1	1	0.00165089	0.00119946	0.001
20000	0	1	0	0.25	-0.5	0.5	0.2	0.5	0.8	0.5	2.22045e-16	2.22045e-16	0	0	1	1	1	0	0.00119976	0.001
20000	0	1000	0	0.25	-0.5	0.5	0.2	0.5	0.8	0.5	2.22045e-16	2.22045e-16	0	0	1	1	1	0	0.00119976	0.001
20000	0.001	1	0.001	0.25	-0.5	0.5	0.2	0.5	0.8	0.5	2.22045e-16	2.22045e-16	0.00125	0.00125	1	1	1	0.00125115	0.00119946	0.001
20000	0.001	1000	1	0.25	-0.5	0.5	0.2	0.5	0.8	0.5	2.22045e-16	2.22045e-16	0.00125	0.00125	1	1	1	0.00165089	0.00119946	0.001
20000	0	1	0	0.25	-0.5	0.55	0.2	0.5	0.8	0.5	2.22045e-16	2.22045e-16	0	0	1	1	1	0	0.00119976	0.001
20000	0	1000	0	0.25	-0.5	0.55	0.2	0.5	0.8	0.5	2.22045e-16	2.22045e-16	0	0	1	1	1	0	0.00119976	0.001
20000	0.001	1	0.001	0.25	-0.5	0.55	0.2	0.5	0.8	0.5	2.22045e-16	2.22045e-16	0.00125	0.00125	1	1	1	0.00125115	0.00119946	0.001
20000	0.001	1000	1	0.25	-0.5	0.55	0.2	0.5	0.8	0.5	2.22045e-16	2.22045e-16	0.00125	0.00125	1	1	1	0.00165089	0.00119946	0.001
20000	0	1	0	0.25	-0.5	0.6	0.2	0.5	0.8	0.5	1.11022e-16	0	0	0	1	1	1	0	0.00119976	0.001
20000	0	1000	0	0.25	-0.5	0.6	0.2	0.5	0.8	0.5	1.11022e-16	0	0	0	1	1	1	0	0.00119976	0.001
20000	0.001	1	0.001	0.25	-0.5	0.6	0.2	0.5	0.8	0.5	3.33067e-16	4.44089e-16	0.00125	0.00125	1	1	1	0.00125115	0.00119946	0.001
20000	0.001	1000	1	0.25	-0.5	0.6	0.2	0.5	0.8	0.5	3.33067e-16	4.44089e-16	0.00125	0.00125	1	1	1	0.00165089	0.00119946	0.001
20000	0	1	0	0.25	-0.5	0.65	0.2	0.5	0.8	0.5	0	1.11022e-16	0	0	1	1	1	0	0.00119976	0.001
20000	0	1000	0	0.25	-0.5	0.65	0.2	0.5	0.8	0.5	0	1.11022e-16	0	0	1	1	1	0	0.00119976	0.001
20000	0.001	1	0.001	0.25	-0.5	0.65	0.2	0.5	0.8	0.5	3.33067e-16	4.44089e-16	0.00125	0.00125	1	1	1	0.00125115	0.00119946	0.001
20000	0.001	1000	1	0.25	-0.5	0.65	0.2	0.5	0.8	0.5	3.33067e-16	4.44089e-16	0.00125	0.00125	1	1	1	0.00165089	0.00119946	0.001
20000	0	1	0	0.25	-0.5	0.7	0.2	0.5	0.8	0.5	1.11022e-16	1.11022e-16	0	0	1	1	1	0	0.00119976	0.001
20000	0	1000	0	0.25	-0.5	0.7	0.2	0.5	0.8	0.5	1.11022e-16	1.11022e-16	0	0	1	1	1	0	0.00119976	0.001
20000	0.001	1	0.001	0.25	-0.5	0.7	0.2	0.5	0.8	0.5	2.22045e-16	2.22045e-16	0.00125	0.00125	1	1	1	0.00125115	0.00119946	0.001
20000	0.001	1000	1	0.25	-0.5	0.7	0.2	0.5	0.8	0.5	2.22045e-16	2.22045e-16	0.00125	0.00125	1	1	1	0.00165089	0.00119946	0.001
20000	0	1	0	0.25	-0.5	0.75	0.2	0.5	0.8	0.5	1.11022e-16	0	0	0	1	1	1	0	0.00119976	0.001
20000	0	1000	0	0.25	-0.5	0.75	0.2	0.5	0.8	0.5	1.11022e-16	0	0	0	1	1	1	0	0.00119976	0.001
20000	0.001	1	0.001	0.25	-0.5	0.75	0.2	0.5	0.8	0.5	0	1.11022e-16	0.00125	0.00125	1	1	1	0.00125115	0.00119946	0.001
20000	0.001	1000	1	0.25	-0.5	0.75	0.2	0.5	0.8	0.5	0	1.11022e-16	0.00125	0.00125	1	1	1	0.00165089	0.00119946	0.001
20000	0	1	0	0.25	-0.5	0.8	0.2	0.5	0.8	0.5	0	1.11022e-16	0	0	1	1	1	0	0.00119976	0.001
20000	0	1000	0	0.25	-0.5	0.8	0.2	0.5	0.8	0.5	0	1.11022e-16	0	0	1	1	1	0	0.00119976	0.001
20000	0.001	1	0.001	0.25	-0.5	0.8	0.2	0.5	0.8	0.5	0	1.11022e-16	0.00125	0.00125	1	1	1	0.00125115	0.00119946	0.001
20000	0.001	1000	1	0.25	-0.5	0.8	0.2	0.5	0.8	0.5	0	1.11022e-16	0.00125	0.00125	1	1	1	0.00165089	0.00119946	0.001
20000	0	1	0	0.25	-0.5	0.85	0.2	0.5	0.8	0.5	0	1.11022e-16	0	0	1	1	1	0	0.00119976	0.001
20000	0	1000	0	0.25	-0.5	0.85	0.2	0.5	0.8	0.5	0	1.11022e-16	0	0	1	1	1	0	0.00119976	0.001
20000	0.001	1	0.001	0.25	-0.5	0.85	0.2	0.5	0.8	0.5	1.11022e-16	1.11022e-16	0.00125	0.00125	1	1	1	0.00125115	0.00119946	0.001
20000	0.001	1000	1	0.25	-0.5	0.85	0.2	0.5	0.8	0.5	1.11022e-16	1.11022e-16	0.00125	0.00125	1	1	1	0.00165089	0.00119946	0.001
20000	0	1	0	0.25	-0.5	0.9	0.2	0.5	0.8	0.5	0	1.11022e-16	0	0	1	1	1	0	0.00119976	0.001
20000	0	1000	0	0.25	-0.5	0.9	0.2	0.5	0.8	0.5	0	1.11022e-16	0	0	1	1	1	0	0.00119976	0.001
20000	0.001	1	0.001	0.25	-0.5	0.9	0.2	0.5	0.8	0.5	0	1.11022e-16	0.00125	0.00125	1	1	1	0.00125115	0.00119946	0.001
20000	0.001	1000	1	0.25	-0.5	0.9	0.2	0.5	0.8	0.5	0	1.11022e-16	0.00125	0.00125	1	1	1	0.00165089	0.00119946	0.001
20000	0	1	0	0.25	-0.5	0.1	0.3	0.5	0.8	0.5	3.66374e-15	3.88578e-15	0	0	1	1	1	0	0.00104995	0.001
20000	0	1000	0	0.25	-0.5	0.1	0.3	0.5	0.8	0.5	3.66374e-15	3.88578e-15	0	0	1	1	1	0	0.00104995	0.001
20000	0.001	1	0.001	0.25	-0.5	0.1	0.3	0.5	0.8	0.5	3.66374e-15	3.88578e-15	0.00125	0.00125	1	1	1	0.00125137	0.00104969	0.001
20000	0.001	1000	1	0.25	-0.5	0.1	0.3	0.5	0.8	0.5	3.66374e-15	3.88578e-15	0.00125	0.00125	1	1	1	0.0016646	0.00104969	0.001
20000	0	1	0	0.25	-0.5	0.15	0.3	0.5	0.8	0.5	2.33147e-15	2.55351e-15	0	0	1	1	1	0	0.00104995	0.001
20000	0	1000	0	0.25	-0.5	0.15	0.3	0.5	0.8	0.5	2.33147e-15	2.55351e-15	0	0	1	1	1	0	0.00104995	0.001
20000	0.001	1	0.001	0.25	-0.5	0.15	0.3	0.5	0.8	0.5	1.66534e-15	1.77636e-15	0.00125	0.00125	1	1	1	0.00125132	0.00104969	0.001
20000	0.001	1000	1	0.25	-0.5	0.15	0.3	0.5	0.8	0.5	1.66534e-15	1.77636e-15	0.00125	0.00125	1	1	1	0.00164999	0.00104969	0.001
20000	0	1	0	0.25	-0.5	0.2	0.3	0.5	0.8	0.5	6.66134e-16	6.66134e-16	0	0	1	1	1	0	0.00104995	0.001
20000	0	1000	0	0.25	-0.5	0.2	0.3	0.5	0.8	0.5	6.66134e-16	6.66134e-16	0	0	1	1	1	0	0.00104995	0.001
20000	0.001	1	0.001	0.25	-0.5	0.2	0.3	0.5	0.8	0.5	1.22124e-15	1.33227e-15	0.00125	0.00125	1	1	1	0.00125128	0.00104969	0.001
20000	0.001	1000	1	0.25	-0.5	0.2	0.3	0.5	0.8	0.5	1.22124e-15	1.33227e-15	0.00125	0.00125	1	1	1	0.00163642	0.00104969	0.001
20000	0	1	0	0.25	-0.5	0.25	0.3	0.5	0.8	0.5	5.55111e-16	5.55111e-16	0	0	1	1	1	0	0.00104995	0.001
20000	0	1000	0	0.25	-0.5	0.25	0.3	0.5	0.8	0.5	5.55111e-16	5.55111e-16	0	0	1	1	1	0	0.00104995	0.001
20000	0.001	1	0.001	0.25	-0.5	0.25	0.3	0.5	0.8	0.5	5.55111e-16	5.55111e-16	0.00125	0.00125	1	1	1	0.00125125	0.00104969	0.001
20000	0.001	1000	1	0.25	-0.5	0.25	0.3	0.5	0.8	0.5	5.55111e-16	5.55111e-16	0.00125	0.00125	1	1	1	0.00162764	0.00104969	0.001
20000	0	1	0	0.25	-0.5	0.3	0.3	0.5	0.8	0.5	4.44089e-16	4.44089e-16	0	0	1	1	1	0	0.00104995	0.001
20000	0	1000	0	0.25	-0.5	0.3	0.3	0.5	0.8	0.5	4.44089e-16	4.44089e-16	0	0	1	1	1	0	0.00104995	0.001
20000	0.001	1	0.001	0.25	-0.5	0.3	0.3	0.5	0.8	0.5	4.44089e-16	4.44089e-16	0.00125	0.00125	1	1	1	0.00125122	0.00104969	0.001
20000	0.001	1000	1	0.25	-0.5	0.3	0.3	0.5	0.8	0.5	4.44089e-16	4.44089e-16	0.00125	0.00125	1	1	1	0.00161885	0.00104969	0.001
20000	0	1	0	0.25	-0.5	0.35	0.3	0.5	0.8	0.5	3.33067e-16	3.33067e-16	0	0	1	1	1	0	0.00104995	0.001
20000	0	1000	0	0.25	-0.5	0.35	0.3	0.5	0.8	0.5	3.33067e-16	3.33067e-16	0	0	1	1	1	0	0.00104995	0.001
20000	0.001	1	0.001	0.25	-0.5	0.35	0.3	0.5	0.8	0.5	3.33067e-16	3.33067e-16	0.00125	0.00125	1	1	1	0.00125119	0.00104969	0.001
20000	0.001	1000	1	0.25	-0.5	0.35	0.3	0.5	0.8	0.5	3.33067e-16	3.33067e-16	0.00125	0.00125	1	1	1	0.00161007	0.00104969	0.001
20000	0	1	0	0.25	-0.5	0.4	0.3	0.5	0.8	0.5	3.33067e-16	3.33067e-16	0	0	1	1	1	0	0.00104995	0.001
20000	0	1000	0	0.25	-0.5	0.4	0.3	0.5	0.8	0.5	3.33067e-16	3.33067e-16	0	0	1	1	1	0	0.00104995	0.001
20000	0.001	1	0.001	0.25	-0.5	0.4	0.3	0.5	0.8	0.5	3.33067e-16	3.33067e-16	0.00125	0.00125	1	1	1	0.00125116	0.00104969	0.001
20000	0.001	1000	1	0.25	-0.5	0.4	0.3	0.5	0.8	0.5	3.33067e-16	3.33067e-16	0.00125	0.00125	1	1	1	0.00160129	0.00104969	0.001
20000	0	1	0	0.25	-0.5	0.45	0.3	0.5	0.8	0.5	1.11022e-16	1.11022e-16	0	0	1	1	1	0	0.00104995	0.001
20000	0	1000	0	0.25	-0.5	0.45	0.3	0.5	0.8	0.5	1.11022e-16	1.11022e-16	0	0	1	1	1	0	0.00104995	0.001
20000	0.001	1	0.001	0.25	-0.5	0.45	0.3	0.5	0.8	0.5	1.11022e-16	1.11022e-16	0.00125	0.00125	1	1	1	0.00125116	0.00104969	0.001
20000	0.001	1000	1	0.25	-0.5	0.45	0.3	0.5	0.8	0.5	1.11022e-16	1.11022e-16	0.00125	0.00125	1	1	1	0.00160095	0.00104969	0.001
20000	0	1	0	0.25	-0.5	0.5	0.3	0.5	0.8	0.5	2.22045e-16	2.22045e-16	0	0	1	1	1	0	0.00104995	0.001
20000	0	1000	0	0.25	-0.5	0.5	0.3	0.5	0.8	0.5	2.22045e-16	2.22045e-16	0	0	1	1	1	0	0.00104995	0.001
20000	0.001	1	0.001	0.25	-0.5	0.5	0.3	0.5	0.8	0.5	2.22045e-16	2.22045e-16	0.00125	0.00125	1	1	1	0.00125116	0.00104969	0.001
20000	0.001	1000	1	0.25	-0.5	0.5	0.3	0.5	0.8	0.5	2.22045e-16	2.22045e-16	0.00125	0.00125	1	1	1	0.00160095	0.00104969	0.001
20000	0	1	0	0.25	-0.5	0.55	0.3	0.5	0.8	0.5	2.22045e-16	2.22045e-16	0	0	1	1	1	0	0.00104995	0.001
20000	0	1000	0	0.25	-0.5	0.55	0.3	0.5	0.8	0.5	2.22045e-16	2.22045e-16	0	0	1	1	1	0	0.00104995	0.001
20000	0.001	1	0.001	0.25	-0.5	0.55	0.3	0.5	0.8	0.5	2.22045e-16	2.22045e-16	0.00125	0.00125	1	1	1	0.00125116	0.00104969	0.001
20000	0.001	1000	1	0.25	-0.5	0.55	0.3	0.5	0.8	0.5	2.22045e-16	2.22045e-16	0.00125	0.00125	1	1	1	0.00160095	0.00104969	0.001
20000	0	1	0	0.25	-0.5	0.6	0.3	0.5	0.8	0.5	0	1.11022e-16	0	0	1	1	1	0	0.00104995	0.001
20000	0	1000	0	0.25	-0.5	0.6	0.3	0.5	0.8	0.5	0	1.11022e-16	0	0	1	1	1	0	0.00104995	0.001
20000	0.001	1	0.001	0.25	-0.5	0.6	0.3	0.5	0.8	0.5	0	1.11022e-16	0.00125	0.00125	1	1	1	0.00125116	0.00104969	0.001
20000	0.001	1000	1	0.25	-0.5	0.6	0.3	0.5	0.8	0.5	0	1.11022e-16	0.00125	0.00125	1	1	1	0.00160095	0.00104969	0.001
20000	0	1	0	0.25	-0.5	0.65	0.3	0.5	0.8	0.5	1.11022e-16	1.11022e-16	0	0	1	1	1	0	0.00104995	0.001
20000	0	1000	0	0.25	-0.5	0.65	0.3	0.5	0.8	0.5	1.11022e-16	1.11022e-16	0	0	1	1	1	0	0.00104995	0.001
20000	0.001	1	0.001	0.25	-0.5	0.65	0.3	0.5	0.8	0.5	2.22045e-16	2.22045e-16	0.00125	0.00125	1	1	1	0.00125116	0.00104969	0.001
20000	0.001	1000	1	0.25	-0.5	0.65	0.3	0.5	0.8	0.5	2.22045e-16	2.22045e-16	0.00125	0.00125	1	1	1	0.00160095	0.00104969	0.001
20000	0	1	0	0.25	-0.5	0.7	0.3	0.5	0.8	0.5	0	1.11022e-16	0	0	1	1	1	0	0.00104995	0.001
20000	0	1000	0	0.25	-0.5	0.7	0.3	0.5	0.8	0.5	0	1.11022e-16	0	0	1	1	1	0	0.00104995	0.001
20000	0.001	1	0.001	0.25	-0.5	0.7	0.3	0.5	0.8	0.5	0	1.11022e-16	0.00125	0.00125	1	1	1	0.00125116	0.00104969	0.001
20000	0.001	1000	1	0.25	-0.5	0.7	0.3	0.5	0.8	0.5	0	1.11022e-16	0.00125	0.00125	1	1	1	0.00160095	0.00104969	0.001
20000	0	1	0	0.25	-0.5	0.75	0.3	0.5	0.8	0.5	1.11022e-16	0	0	0	1	1	1	0	0.00104995	0.001
20000	0	1000	0	0.25	-0.5	0.75	0.3	0.5	0.8	0.5	1.11022e-16	0	0	0	1	1	1	0	0.00104995	0.001
20000	0.001	1	0.001	0.25	-0.5	0.75	0.3	0.5	0.8	0.5	1.11022e-16	0	0.00125	0.00125	1	1	1	0.00125116	0.00104969	0.001
20000	0.001	1000	1	0.25	-0.5	0.75	0.3	0.5	0.8	0.5	1.11022e-16	0	0.00125	0.00125	1	1	1	0.00160095	0.00104969	0.001
20000	0	1	0	0.25	-0.5	0.8	0.3	0.5	0.8	0.5	1.11022e-16	1.11022e-16	0	0	1	1	1	0	0.00104995	0.001
20000	0	1000	0	0.25	-0.5	0.8	0.3	0.5	0.8	0.5	1.11022e-16	1.11022e-16	0	0	1	1	1	0	0.00104995	0.001
20000	0.001	1	0.001	0.25	-0.5	0.8	0.3	0.5	0.8	0.5	1.11022e-16	1.11022e-16	0.00125	0.00125	1	1	1	0.00125116	0.00104969	0.001
20000	0.001	1000	1	0.25	-0.5	0.8	0.3	0.5	0.8	0.5	1.11022e-16	1.11022e-16	0.00125	0.00125	1	1	1	0.00160095	0.00104969	0.001
20000	0	1	0	0.25	-0.5	0.85	0.3	0.5	0.8	0.5	1.11022e-16	1.11022e-16	0	0	1	1	1	0	0.00104995	0.001
20000	0	1000	0	0.25	-0.5	0.85	0.3	0.5	0.8	0.5	1.11022e-16	1.11022e-16	0	0	1	1	1	0	0.00104995	0.001
20000	0.001	1	0.001	0.25	-0.5	0.85	0.3	0.5	0.8	0.5	0	1.11022e-16	0.00125	0.00125	1	1	1	0.00125116	0.00104969	0.001
20000	0.001	1000	1	0.25	-0.5	0.85	0.3	0.5	0.8	0.5	0	1.11022e-16	0.00125	0.00125	1	1	1	0.00160095	0.00104969	0.001
20000	0	1	0	0.25	-0.5	0.9	0.3	0.5	0.8	0.5	1.11022e-16	1.11022e-16	0	0	1	1	1	0	0.00104995	0.001
20000	0	1000	0	0.25	-0.5	0.9	0.3	0.5	0.8	0.5	1.11022e-16	1.11022e-16	0	0	1	1	1	0	0.00104995	0.001
20000	0.001	1	0.001	0.25	-0.5	0.9	0.3	0.5	0.8	0.5	1.11022e-16	1.11022e-16	0.00125	0.00125	1	1	1	0.00125116	0.00104969	0.001
20000	0.001	1000	1	0.25	-0.5	0.9	0.3	0.5	0.8	0.5	1.11022e-16	1.11022e-16	0.00125	0.00125	1	1	1	0.00160095	0.00104969	0.001
20000	0	1	0	0.25	-0.5	0.1	0.4	0.5	0.8	0.5	4.44089e-16	5.55111e-16	0	0	1	1	1	0	0.001	0.001
20000	0	1000	0	0.25	-0.5	0.1	0.4	0.5	0.8	0.5	4.44089e-16	5.55111e-16	0	0	1	1	1	0	0.001	0.001
20000	0.001	1	0.001	0.25	-0.5	0.1	0.4	0.5	0.8	0.5	4.44089e-16	4.44089e-16	0.00125	0.00125	1	1	1	0.00125135	0.001	0.001
20000	0.001	1000	1	0.25	-0.5	0.1	0.4	0.5	0.8	0.5	4.44089e-16	4.44089e-16	0.00125	0.00125	1	1	1	0.00159649	0.001	0.001
20000	0	1	0	0.25	-0.5	0.15	0.4	0.5	0.8	0.5	3.33067e-16	3.33067e-16	0	0	1	1	1	0	0.001	0.001
20000	0	1000	0	0.25	-0.5	0.15	0.4	0.5	0.8	0.5	3.33067e-16	3.33067e-16	0	0	1	1	1	0	0.001	0.001
20000	0.001	1	0.001	0.25	-0.5	0.15	0.4	0.5	0.8	0.5	3.33067e-16	3.33067e-16	0.00125	0.00125	1	1	1	0.00125132	0.001	0.001
20000	0.001	1000	1	0.25	-0.5	0.15	0.4	0.5	0.8	0.5	3.33067e-16	3.33067e-16	0.00125	0.00125	1	1	1	0.00158896	0.001	0.001
20000	0	1	0	0.25	-0.5	0.2	0.4	0.5	0.8	0.5	5.55111e-16	5.55111e-16	0	0	1	1	1	0	0.001	0.001
20000	0	1000	0	0.25	-0.5	0.2	0.4	0.5	0.8	0.5	5.55111e-16	5.55111e-16	0	0	1	1	1	0	0.001	0.001
20000	0.001	1	0.001	0.25	-0.5	0.2	0.4	0.5	0.8	0.5	2.22045e-16	2.22045e-16	0.00125	0.00125	1	1	1	0.00125129	0.001	0.001
20000	0.001	1000	1	0.25	-0.5	0.2	0.4	0.5	0.8	0.5	2.22045e-16	2.22045e-16	0.00125	0.00125	1	1	1	0.00158143	0.001	0.001
20000	0	1	0	0.25	-0.5	0.25	0.4	0.5	0.8	0.5	5.55111e-16	5.55111e-16	0	0	1	1	1	0	0.001	0.001
20000	0	1000	0	0.25	-0.5	0.25	0.4	0.5	0.8	0.5	5.55111e-16	5.55111e-16	0	0	1	1	1	0	0.001	0.001
20000	0.001	1	0.001	0.25	-0.5	0.25	0.4	0.5	0.8	0.5	4.44089e-16	4.44089e-16	0.00125	0.00125	1	1	1	0.00125127	0.001	0.001
20000	0.001	1000	1	0.25	-0.5	0.25	0.4	0.5	0.8	0.5	4.44089e-16	4.44089e-16	0.00125	0.00125	1	1	1	0.0015739	0.001	0.001
20000	0	1	0	0.25	-0.5	0.3	0.4	0.5	0.8	0.5	4.44089e-16	4.44089e-16	0	0	1	1	1	0	0.001	0.001
20000	0	1000	0	0.25	-0.5	0.3	0.4	0.5	0.8	0.5	4.44089e-16	4.44089e-16	0	0	1	1	1	0	0.001	0.001
20000	0.001	1	0.001	0.25	-0.5	0.3	0.4	0.5	0.8	0.5	4.44089e-16	4.44089e-16	0.00125	0.00125	1	1	1	0.00125124	0.001	0.001
20000	0.001	1000	1	0.25	-0.5	0.3	0.4	0.5	0.8	0.5	4.44089e-16	4.44089e-16	0.00125	0.00125	1	1	1	0.00156637	0.001	0.001
20000	0	1	0	0.25	-0.5	0.35	0.4	0.5	0.8	0.5	3.33067e-16	3.33067e-16	0	0	1	1	1	0	0.001	0.001
20000	0	1000	0	0.25	-0.5	0.35	0.4	0.5	0.8	0.5	3.33067e-16	3.33067e-16	0	0	1	1	1	0	0.001	0.001
20000	0.001	1	0.001	0.25	-0.5	0.35	0.4	0.5	0.8	0.5	3.33067e-16	3.33067e-16	0.00125	0.00125	1	1	1	0.00125121	0.001	0.001
20000	0.001	1000	1	0.25	-0.5	0.35	0.4	0.5	0.8	0.5	3.33067e-16	3.33067e-16	0.00125	0.00125	1	1	1	0.00155883	0.001	0.001
20000	0	1	0	0.25	-0.5	0.4	0.4	0.5	0.8	0.5	3.33067e-16	3.33067e-16	0	0	1	1	1	0	0.001	0.001
20000	0	1000	0	0.25	-0.5	0.4	0.4	0.5	0.8	0.5	3.33067e-16	3.33067e-16	0	0	1	1	1	0	0.001	0.001
20000	0.001	1	0.001	0.25	-0.5	0.4	0.4	0.5	0.8	0.5	3.33067e-16	3.33067e-16	0.00125	0.00125	1	1	1	0.00125118	0.001	0.001
20000	0.001	1000	1	0.25	-0.5	0.4	0.4	0.5	0.8	0.5	3.33067e-16	3.33067e-16	0.00125	0.00125	1	1	1	0.0015513	0.001	0.001
20000	0	1	0	0.25	-0.5	0.45	0.4	0.5	0.8	0.5	1.11022e-16	1.11022e-16	0	0	1	1	1	0	0.001	0.001
20000	0	1000	0	0.25	-0.5	0.45	0.4	0.5	0.8	0.5	1.11022e-16	1.11022e-16	0	0	1	1	1	0	0.001	0.001
20000	0.001	1	0.001	0.25	-0.5	0.45	0.4	0.5	0.8	0.5	1.11022e-16	1.11022e-16	0.00125	0.00125	1	1	1	0.00125118	0.001	0.001
20000	0.001	1000	1	0.25	-0.5	0.45	0.4	0.5	0.8	0.5	1.11022e-16	1.11022e-16	0.00125	0.00125	1	1	1	0.00155101	0.001	0.001
20000	0	1	0	0.25	-0.5	0.5	0.4	0.5	0.8	0.5	2.22045e-16	2.22045e-16	0	0	1	1	1	0	0.001	0.001
20000	0	1000	0	0.25	-0.5	0.5	0.4	0.5	0.8	0.5	2.22045e-16	2.22045e-16	0	0	1	1	1	0	0.001	0.001
20000	0.001	1	0.001	0.25	-0.5	0.5	0.4	0.5	0.8	0.5	2.22045e-16	2.22045e-16	0.00125	0.00125	1	1	1	0.00125118	0.001	0.001
20000	0.001	1000	1	0.25	-0.5	0.5	0.4	0.5	0.8	0.5	2.22045e-16	2.22045e-16	0.00125	0.00125	1	1	1	0.00155101	0.001	0.001
20000	0	1	0	0.25	-0.5	0.55	0.4	0.5	0.8	0.5	2.22045e-16	2.22045e-16	0	0	1	1	1	0	0.001	0.001
20000	0	1000	0	0.25	-0.5	0.55	0.4	0.5	0.8	0.5	2.22045e-16	2.22045e-16	0	0	1	1	1	0	0.001	0.001
20000	0.001	1	0.001	0.25	-0.5	0.55	0.4	0.5	0.8	0.5	2.22045e-16	2.22045e-16	0.00125	0.00125	1	1	1	0.00125118	0.001	0.001
20000	0.001	1000	1	0.25	-0.5	0.55	0.4	0.5	0.8	0.5	2.22045e-16	2.22045e-16	0.00125	0.00125	1	1	1	0.00155101	0.001	0.001
20000	0	1	0	0.25	-0.5	0.6	0.4	0.5	0.8	0.5	1.11022e-16	1.11022e-16	0	0	1	1	1	0	0.001	0.001
20000	0	1000	0	0.25	-0.5	0.6	0.4	0.5	0.8	0.5	1.11022e-16	1.11022e-16	0	0	1	1	1	0	0.001	0.001
20000	0.001	1	0.001	0.25	-0.5	0.6	0.4	0.5	0.8	0.5	1.11022e-16	1.11022e-16	0.00125	0.00125	1	1	1	0.00125118	0.001	0.001
20000	0.001	1000	1	0.25	-0.5	0.6	0.4	0.5	0.8	0.5	1.11022e-16	1.11022e-16	0.00125	0.00125	1	1	1	0.00155101	0.001	0.001
20000	0	1	0	0.25	-0.5	0.65	0.4	0.5	0.8	0.5	1.11022e-16	0	0	0	1	1	1	0	0.001	0.001
20000	0	1000	0	0.25	-0.5	0.65	0.4	0.5	0.8	0.5	1.11022e-16	0	0	0	1	1	1	0	0.001	0.001
20000	0.001	1	0.001	0.25	-0.5	0.65	0.4	0.5	0.8	0.5	2.22045e-16	2.22045e-16	0.00125	0.00125	1	1	1	0.00125118	0.001	0.001
20000	0.001	1000	1	0.25	-0.5	0.65	0.4	0.5	0.8	0.5	2.22045e-16	2.22045e-16	0.00125	0.00125	1	1	1	0.00155101	0.001	0.001
20000	0	1	0	0.25	-0.5	0.7	0.4	0.5	0.8	0.5	0	1.11022e-16	0	0	1	1	1	0	0.001	0.001
20000	0	1000	0	0.25	-0.5	0.7	0.4	0.5	0.8	0.5	0	1.11022e-16	0	0	1	1	1	0	0.001	0.001
20000	0.001	1	0.001	0.25	-0.5	0.7	0.4	0.5	0.8	0.5	0	1.11022e-16	0.00125	0.00125	1	1	1	0.00125118	0.001	0.001
20000	0.001	1000	1	0.25	-0.5	0.7	0.4	0.5	0.8	0.5	0	1.11022e-16	0.00125	0.00125	1	1	1	0.00155101	0.001	0.001
20000	0	1	0	0.25	-0.5	0.75	0.4	0.5	0.8	0.5	1.11022e-16	1.11022e-16	0	0	1	1	1	0	0.001	0.001
20000	0	1000	0	0.25	-0.5	0.75	0.4	0.5	0.8	0.5	1.11022e-16	1.11022e-16	0	0	1	1	1	0	0.001	0.001
20000	0.001	1	0.001	0.25	-0.5	0.75	0.4	0.5	0.8	0.5	1.11022e-16	1.11022e-16	0.00125	0.00125	1	1	1	0.00125118	0.001	0.001
20000	0.001	1000	1	0.25	-0.5	0.75	0.4	0.5	0.8	0.5	1.11022e-16	1.11022e-16	0.00125	0.00125	1	1	1	0.00155101	0.001	0.001
20000	0	1	0	0.25	-0.5	0.8	0.4	0.5	0.8	0.5	1.11022e-16	0	0	0	1	1	1	0	0.001	0.001
20000	0	1000	0	0.25	-0.5	0.8	0.4	0.5	0.8	0.5	1.11022e-16	0	0	0	1	1	1	0	0.001	0.001
20000	0.001	1	0.001	0.25	-0.5	0.8	0.4	0.5	0.8	0.5	1.11022e-16	0	0.00125	0.00125	1	1	1	0.00125118	0.001	0.001
20000	0.001	1000	1	0.25	-0.5	0.8	0.4	0.5	0.8	0.5	1.11022e-16	0	0.00125	0.00125	1	1	1	0.00155101	0.001	0.001
20000	0	1	0	0.25	-0.5	0.85	0.4	0.5	0.8	0.5	1.11022e-16	0	0	0	1	1	1	0	0.001	0.001
20000	0	1000	0	0.25	-0.5	0.85	0.4	0.5	0.8	0.5	1.11022e-16	0	0	0	1	1	1	0	0.001	0.001
20000	0.001	1	0.001	0.25	-0.5	0.85	0.4	0.5	0.8	0.5	0	1.11022e-16	0.00125	0.00125	1	1	1	0.00125118	0.001	0.001
20000	0.001	1000	1	0.25	-0.5	0.85	0.4	0.5	0.8	0.5	0	1.11022e-16	0.00125	0.00125	1	1	1	0.00155101	0.001	0.001
20000	0	1	0	0.25	-0.5	0.9	0.4	0.5	0.8	0.5	1.11022e-16	1.11022e-16	0	0	1	1	1	0	0.001	0.001
20000	0	1000	0	0.25	-0.5	0.9	0.4	0.5	0.8	0.5	1.11022e-16	1.11022e-16	0	0	1	1	1	0	0.001	0.001
20000	0.001	1	0.001	0.25	-0.5	0.9	0.4	0.5	0.8	0.5	1.11022e-16	1.11022e-16	0.00125	0.00125	1	1	1	0.00125118	0.001	0.001
20000	0.001	1000	1	0.25	-0.5	0.9	0.4	0.5	0.8	0.5	1.11022e-16	1.11022e-16	0.00125	0.00125	1	1	1	0.00155101	0.001	0.001
20000	0	1	0	0.25	-0.5	0.1	0.5	0.5	0.8	0.5	5.55111e-16	4.44089e-16	0	0	1	1	1	0	0.001	0.001
20000	0	1000	0	0.25	-0.5	0.1	0.5	0.5	0.8	0.5	5.55111e-16	4.44089e-16	0	0	1	1	1	0	0.001	0.001
20000	0.001	1	0.001	0.25	-0.5	0.1	0.5	0.5	0.8	0.5	5.55111e-16	4.44089e-16	0.00125	0.00125	1	1	1	0.00125137	0.001	0.001
20000	0.001	1000	1	0.25	-0.5	0.1	0.5	0.5	0.8	0.5	5.55111e-16	4.44089e-16	0.00125	0.00125	1	1	1	0.001539	0.001	0.001
20000	0	1	0	0.25	-0.5	0.15	0.5	0.5	0.8	0.5	3.33067e-16	2.22045e-16	0	0	1	1	1	0	0.001	0.001
20000	0	1000	0	0.25	-0.5	0.15	0.5	0.5	0.8	0.5	3.33067e-16	2.22045e-16	0	0	1	1	1	0	0.001	0.001
20000	0.001	1	0.001	0.25	-0.5	0.15	0.5	0.5	0.8	0.5	3.33067e-16	2.22045e-16	0.00125	0.00125	1	1	1	0.00125134	0.001	0.001
20000	0.001	1000	1	0.25	-0.5	0.15	0.5	0.5	0.8	0.5	3.33067e-16	2.22045e-16	0.00125	0.00125	1	1	1	0.00153272	0.001	0.001
20000	0	1	0	0.25	-0.5	0.2	0.5	0.5	0.8	0.5	2.22045e-16	2.22045e-16	0	0	1	1	1	0	0.001	0.001
20000	0	1000	0	0.25	-0.5	0.2	0.5	0.5	0.8	0.5	2.22045e-16	2.22045e-16	0	0	1	1	1	0	0.001	0.001
20000	0.001	1	0.001	0.25	-0.5	0.2	0.5	0.5	0.8	0.5	2.22045e-16	1.11022e-16	0.00125	0.00125	1	1	1	0.00125131	0.001	0.001
20000	0.001	1000	1	0.25	-0.5	0.2	0.5	0.5	0.8	0.5	2.22045e-16	1.11022e-16	0.00125	0.00125	1	1	1	0.00152644	0.001	0.001
20000	0	1	0	0.25	-0.5	0.25	0.5	0.5	0.8	0.5	1.11022e-16	2.22045e-16	0	0	1	1	1	0	0.001	0.001
20000	0	1000	0	0.25	-0.5	0.25	0.5	0.5	0.8	0.5	1.11022e-16	2.22045e-16	0	0	1	1	1	0	0.001	0.001
20000	0.001	1	0.001	0.25	-0.5	0.25	0.5	0.5	0.8	0.5	1.11022e-16	1.11022e-16	0.00125	0.00125	1	1	1	0.00125128	0.001	0.001
20000	0.001	1000	1	0.25	-0.5	0.25	0.5	0.5	0.8	0.5	1.11022e-16	1.11022e-16	0.00125	0.00125	1	1	1	0.00152015	0.001	0.001
20000	0	1	0	0.25	-0.5	0.3	0.5	0.5	0.8	0.5	1.11022e-16	2.22045e-16	0	0	1	1	1	0	0.001	0.001
20000	0	1000	0	0.25	-0.5	0.3	0.5	0.5	0.8	0.5	1.11022e-16	2.22045e-16	0	0	1	1	1	0	0.001	0.001
20000	0.001	1	0.001	0.25	-0.5	0.3	0.5	0.5	0.8	0.5	1.11022e-16	1.11022e-16	0.00125	0.00125	1	1	1	0.00125125	0.001	0.001
20000	0.001	1000	1	0.25	-0.5	0.3	0.5	0.5	0.8	0.5	1.11022e-16	1.11022e-16	0.00125	0.00125	1	1	1	0.00151387	0.001	0.001
20000	0	1	0	0.25	-0.5	0.35	0.5	0.5	0.8	0.5	1.11022e-16	1.11022e-16	0	0	1	1	1	0	0.001	0.001
20000	0	1000	0	0.25	-0.5	0.35	0.5	0.5	0.8	0.5	1.11022e-16	1.11022e-16	0	0	1	1	1	0	0.001	0.001
20000	0.001	1	0.001	0.25	-0.5	0.35	0.5	0.5	0.8	0.5	1.11022e-16	1.11022e-16	0.00125	0.00125	1	1	1	0.00125122	0.001	0.001
20000	0.001	1000	1	0.25	-0.5	0.35	0.5	0.5	0.8	0.5	1.11022e-16	1.11022e-16	0.00125	0.00125	1	1	1	0.00150759	0.001	0.001
20000	0	1	0	0.25	-0.5	0.4	0.5	0.5	0.8	0.5	1.11022e-16	1.11022e-16	0	0	1	1	1	0	0.001	0.001
20000	0	1000	0	0.25	-0.5	0.4	0.5	0.5	0.8	0.5	1.11022e-16	1.11022e-16	0	0	1	1	1	0	0.001	0.001
20000	0.001	1	0.001	0.25	-0.5	0.4	0.5	0.5	0.8	0.5	1.11022e-16	1.11022e-16	0.00125	0.00125	1	1	1	0.00125119	0.001	0.001
20000	0.001	1000	1	0.25	-0.5	0.4	0.5	0.5	0.8	0.5	1.11022e-16	1.11022e-16	0.00125	0.00125	1	1	1	0.0015013	0.001	0.001
20000	0	1	0	0.25	-0.5	0.45	0.5	0.5	0.8	0.5	1.11022e-16	1.11022e-16	0	0	1	1	1	0	0.001	0.001
20000	0	1000	0	0.25	-0.5	0.45	0.5	0.5	0.8	0.5	1.11022e-16	1.11022e-16	0	0	1	1	1	0	0.001	0.001
20000	0.001	1	0.001	0.25	-0.5	0.45	0.5	0.5	0.8	0.5	1.11022e-16	1.11022e-16	0.00125	0.00125	1	1	1	0.00125119	0.001	0.001
20000	0.001	1000	1	0.25	-0.5	0.45	0.5	0.5	0.8	0.5	1.11022e-16	1.11022e-16	0.00125	0.00125	1	1	1	0.00150106	0.001	0.001
20000	0	1	0	0.25	-0.5	0.5	0.5	0.5	0.8	0.5	2.22045e-16	2.22045e-16	0	0	1	1	1	0	0.001	0.001
20000	0	1000	0	0.25	-0.5	0.5	0.5	0.5	0.8	0.5	2.22045e-16	2.22045e-16	0	0	1	1	1	0	0.001	0.001
20000	0.001	1	0.001	0.25	-0.5	0.5	0.5	0.5	0.8	0.5	1.11022e-16	0	0.00125	0.00125	1	1	1	0.00125119	0.001	0.001
20000	0.001	1000	1	0.25	-0.5	0.5	0.5	0.5	0.8	0.5	1.11022e-16	0	0.00125	0.00125	1	1	1	0.00150106	0.001	0.001
20000	0	1	0	0.25	-0.5	0.55	0.5	0.5	0.8	0.5	2.22045e-16	2.22045e-16	0	0	1	1	1	0	0.001	0.001
20000	0	1000	0	0.25	-0.5	0.55	0.5	0.5	0.8	0.5	2.22045e-16	2.22045e-16	0	0	1	1	1	0	0.001	0.001
20000	0.001	1	0.001	0.25	-0.5	0.55	0.5	0.5	0.8	0.5	1.11022e-16	0	0.00125	0.00125	1	1	1	0.00125119	0.001	0.001
20000	0.001	1000	1	0.25	-0.5	0.55	0.5	0.5	0.8	0.5	1.11022e-16	0	0.00125	0.00125	1	1	1	0.00150106	0.001	0.001
20000	0	1	0	0.25	-0.5	0.6	0.5	0.5	0.8	0.5	2.22045e-16	2.22045e-16	0	0	1	1	1	0	0.001	0.001
20000	0	1000	0	0.25	-0.5	0.6	0.5	0.5	0.8	0.5	2.22045e-16	2.22045e-16	0	0	1	1	1	0	0.001	0.001
20000	0.001	1	0.001	0.25	-0.5	0.6	0.5	0.5	0.8	0.5	1.11022e-16	1.11022e-16	0.00125	0.00125	1	1	1	0.00125119	0.001	0.001
20000	0.001	1000	1	0.25	-0.5	0.6	0.5	0.5	0.8	0.5	1.11022e-16	1.11022e-16	0.00125	0.00125	1	1	1	0.00150106	0.001	0.001
20000	0	1	0	0.25	-0.5	0.65	0.5	0.5	0.8	0.5	0	1.11022e-16	0	0	1	1	1	0	0.001	0.001
20000	0	1000	0	0.25	-0.5	0.65	0.5	0.5	0.8	0.5	0	1.11022e-16	0	0	1	1	1	0	0.001	0.001
20000	0.001	1	0.001	0.25	-0.5	0.65	0.5	0.5	0.8	0.5	1.11022e-16	1.11022e-16	0.00125	0.00125	1	1	1	0.00125119	0.001	0.001
20000	0.001	1000	1	0.25	-0.5	0.65	0.5	0.5	0.8	0.5	1.11022e-16	1.11022e-16	0.00125	0.00125	1	1	1	0.00150106	0.001	0.001
20000	0	1	0	0.25	-0.5	0.7	0.5	0.5	0.8	0.5	1.11022e-16	1.11022e-16	0	0	1	1	1	0	0.001	0.001
20000	0	1000	0	0.25	-0.5	0.7	0.5	0.5	0.8	0.5	1.11022e-16	1.11022e-16	0	0	1	1	1	0	0.001	0.001
20000	0.001	1	0.001	0.25	-0.5	0.7	0.5	0.5	0.8	0.5	0	1.11022e-16	0.00125	0.00125	1	1	1	0.00125119	0.001	0.001
20000	0.001	1000	1	0.25	-0.5	0.7	0.5	0.5	0.8	0.5	0	1.11022e-16	0.00125	0.00125	1	1	1	0.00150106	0.001	0.001
20000	0	1	0	0.25	-0.5	0.75	0.5	0.5	0.8	0.5	0	1.11022e-16	0	0	1	1	1	0	0.001	0.001
20000	0	1000	0	0.25	-0.5	0.75	0.5	0.5	0.8	0.5	0	1.11022e-16	0	0	1	1	1	0	0.001	0.001
20000	0.001	1	0.001	0.25	-0.5	0.75	0.5	0.5	0.8	0.5	0	1.11022e-16	0.00125	0.00125	1	1	1	0.00125119	0.001	0.001
20000	0.001	1000	1	0.25	-0.5	0.75	0.5	0.5	0.8	0.5	0	1.11022e-16	0.00125	0.00125	1	1	1	0.00150106	0.001	0.001
20000	0	1	0	0.25	-0.5	0.8	0.5	0.5	0.8	0.5	0	1.11022e-16	0	0	1	1	1	0	0.001	0.001
20000	0	1000	0	0.25	-0.5	0.8	0.5	0.5	0.8	0.5	0	1.11022e-16	0	0	1	1	1	0	0.001	0.001
20000	0.001	1	0.001	0.25	-0.5	0.8	0.5	0.5	0.8	0.5	1.11022e-16	1.11022e-16	0.00125	0.00125	1	1	1	0.00125119	0.001	0.001
20000	0.001	1000	1	0.25	-0.5	0.8	0.5	0.5	0.8	0.5	1.11022e-16	1.11022e-16	0.00125	0.00125	1	1	1	0.00150106	0.001	0.001
20000	0	1	0	0.25	-0.5	0.85	0.5	0.5	0.8	0.5	1.11022e-16	1.11022e-16	0	0	1	1	1	0	0.001	0.001
20000	0	1000	0	0.25	-0.5	0.85	0.5	0.5	0.8	0.5	1.11022e-16	1.11022e-16	0	0	1	1	1	0	0.001	0.001
20000	0.001	1	0.001	0.25	-0.5	0.85	0.5	0.5	0.8	0.5	0	1.11022e-16	0.00125	0.00125	1	1	1	0.00125119	0.001	0.001
20000	0.001	1000	1	0.25	-0.5	0.85	0.5	0.5	0.8	0.5	0	1.11022e-16	0.00125	0.00125	1	1	1	0.00150106	0.001	0.001
20000	0	1	0	0.25	-0.5	0.9	0.5	0.5	0.8	0.5	1.11022e-16	1.11022e-16	0	0	1	1	1	0	0.001	0.001
20000	0	1000	0	0.25	-0.5	0.9	0.5	0.5	0.8	0.5	1.11022e-16	1.11022e-16	0	0	1	1	1	0	0.001	0.001
20000	0.001	1	0.001	0.25	-0.5	0.9	0.5	0.5	0.8	0.5	1.11022e-16	0	0.00125	0.00125	1	1	1	0.00125119	0.001	0.001
20000	0.001	1000	1	0.25	-0.5	0.9	0.5	0.5	0.8	0.5	1.11022e-16	0	0.00125	0.00125	1	1	1	0.00150106	0.001	0.001
20000	0	1	0	0.25	-0.5	0.1	0	0	0.9	0.5	1	1	0	0	1	1	1	0	1	1
20000	0	1000	0	0.25	-0.5	0.1	0	0	0.9	0.5	1	1	0	0	1	1	1	0	1	1
20000	0.001	1	0.001	0.25	-0.5	0.1	0	0	0.9	0.5	0.188135	0.238299	0.00180064	0.00111111	0	0	0	1	1	1
20000	0.001	1000	1	0.25	-0.5	0.1	0	0	0.9	0.5	0.186791	0.233393	0.214383	0.00111111	0	0	0	1	1	1
20000	0	1	0	0.25	-0.5	0.15	0	0	0.9	0.5	1	1	0	0	1	1	1	0	1	1
20000	0	1000	0	0.25	-0.5	0.15	0	0	0.9	0.5	1	1	0	0	1	1	1	0	1	1
20000	0.001	1	0.001	0.25	-0.5	0.15	0	0	0.9	0.5	0.101266	0.133867	0.00139902	0.00111111	0	0	0	1	1	1
20000	0.001	1000	1	0.25	-0.5	0.15	0	0	0.9	0.5	0.327826	0.384131	0.582878	0.00111111	0	0	0	1	1	1
20000	0	1	0	0.25	-0.5	0.2	0	0	0.9	0.5	1	1	0	0	1	1	1	0	1	1
20000	0	1000	0	0.25	-0.5	0.2	0	0	0.9	0.5	1	1	0	0	1	1	1	0	1	1
20000	0.001	1	0.001	0.25	-0.5	0.2	0	0	0.9	0.5	0.474531	0.338044	0.974806	0.00111111	0	0	0	1	1	1
20000	0.001	1000	1	0.25	-0.5	0.2	0	0	0.9	0.5	0.286697	0.332142	0.679769	0.00111111	1	1	1	1	1	1
20000	0	1	0	0.25	-0.5	0.25	0	0	0.9	0.5	1	1	0	0	1	1	1	0	1	1
20000	0	1000	0	0.25	-0.5	0.25	0	0	0.9	0.5	1	1	0	0	1	1	1	0	1	1
20000	0.001	1	0.001	0.25	-0.5	0.25	0	0	0.9	0.5	0.192288	0.253543	0.00197828	0.00111111	0	0	0	1	1	1
20000	0.001	1000	1	0.25	-0.5	0.25	0	0	0.9	0.5	0.276948	0.334162	0.591514	0.00111111	1	1	1	1	1	1
20000	0	1	0	0.25	-0.5	0.3	0	0	0.9	0.5	0.833333	0.882353	0	0	1	1	1	0	1	1
20000	0	1000	0	0.25	-0.5	0.3	0	0	0.9	0.5	0.833333	0.882353	0	0	1	1	1	0	1	1
20000	0.001	1	0.001	0.25	-0.5	0.3	0	0	0.9	0.5	0.302642	0.388143	0.0090771	0.00111111	0	0	0	1	1	1
20000	0.001	1000	1	0.25	-0.5	0.3	0	0	0.9	0.5	0.255282	0.322381	0.446833	0.00111111	1	1	1	1	1	1
20000	0	1	0	0.25	-0.5	0.35	0	0	0.9	0.5	0.357143	0.454545	0	0	1	1	1	0	1	1
20000	0	1000	0	0.25	-0.5	0.35	0	0	0.9	0.5	0.357143	0.454545	0	0	1	1	1	0	1	1
20000	0.001	1	0.001	0.25	-0.5	0.35	0	0	0.9	0.5	0.349059	0.445454	0.0132588	0.00111111	1	1	1	1	1	1
20000	0.001	1000	1	0.25	-0.5	0.35	0	0	0.9	0.5	0.187807	0.25252	0.210825	0.00111111	1	1	1	1	1	1
20000	0	1	0	0.25	-0.5	0.4	0	0	0.9	0.5	0.000418034	0.000626936	0	0	1	1	1	0	0.00149925	0.001
20000	0	1000	0	0.25	-0.5	0.4	0	0	0.9	0.5	0.000418034	0.000626936	0	0	1	1	1	0	0.00149925	0.001
20000	0.001	1	0.001	0.25	-0.5	0.4	0	0	0.9	0.5	0.000218123	0.000327131	0.00111164	0.00111111	1	1	1	0.0011133	0.00149908	0.001
20000	0.001	1000	1	0.25	-0.5	0.4	0	0	0.9	0.5	0.000190958	0.000286391	0.00121761	0.00111111	1	1	1	0.00161885	0.00149908	0.001
20000	0	1	0	0.25	-0.5	0.45	0	0	0.9	0.5	3.33067e-15	5.10703e-15	0	0	1	1	1	0	0.00149925	0.001
20000	0	1000	0	0.25	-0.5	0.45	0	0	0.9	0.5	3.33067e-15	5.10703e-15	0	0	1	1	1	0	0.00149925	0.001
20000	0.001	1	0.001	0.25	-0.5	0.45	0	0	0.9	0.5	2.22045e-15	3.33067e-15	0.00111111	0.00111111	1	1	1	0.00111328	0.00149908	0.001
20000	0.001	1000	1	0.25	-0.5	0.45	0	0	0.9	0.5	2.22045e-15	3.33067e-15	0.00111111	0.00111111	1	1	1	0.00161297	0.00149908	0.001
20000	0	1	0	0.25	-0.5	0.5	0	0	0.9	0.5	1.55431e-15	2.44249e-15	0	0	1	1	1	0	0.00149925	0.001
20000	0	1000	0	0.25	-0.5	0.5	0	0	0.9	0.5	1.55431e-15	2.44249e-15	0	0	1	1	1	0	0.00149925	0.001
20000	0.001	1	0.001	0.25	-0.5	0.5	0	0	0.9	0.5	8.88178e-16	1.33227e-15	0.00111111	0.00111111	1	1	1	0.00111328	0.00149908	0.001
20000	0.001	1000	1	0.25	-0.5	0.5	0	0	0.9	0.5	8.88178e-16	1.33227e-15	0.00111111	0.00111111	1	1	1	0.00161297	0.00149908	0.001
20000	0	1	0	0.25	-0.5	0.55	0	0	0.9	0.5	6.66134e-16	1.11022e-15	0	0	1	1	1	0	0.00149925	0.001
20000	0	1000	0	0.25	-0.5	0.55	0	0	0.9	0.5	6.66134e-16	1.11022e-15	0	0	1	1	1	0	0.00149925	0.001
20000	0.001	1	0.001	0.25	-0.5	0.55	0	0	0.9	0.5	6.66134e-16	9.99201e-16	0.00111111	0.00111111	1	1	1	0.00111328	0.00149908	0.001
20000	0.001	1000	1	0.25	-0.5	0.55	0	0	0.9	0.5	6.66134e-16	9.99201e-16	0.00111111	0.00111111	1	1	1	0.00161297	0.00149908	0.001
20000	0	1	0	0.25	-0.5	0.6	0	0	0.9	0.5	4.44089e-16	6.66134e-16	0	0	1	1	1	0	0.00149925	0.001
20000	0	1000	0	0.25	-0.5	0.6	0	0	0.9	0.5	4.44089e-16	6.66134e-16	0	0	1	1	1	0	0.00149925	0.001
20000	0.001	1	0.001	0.25	-0.5	0.6	0	0	0.9	0.5	4.44089e-16	6.66134e-16	0.00111111	0.00111111	1	1	1	0.00111328	0.00149908	0.001
20000	0.001	1000	1	0.25	-0.5	0.6	0	0	0.9	0.5	4.44089e-16	6.66134e-16	0.00111111	0.00111111	1	1	1	0.00161297	0.00149908	0.001
20000	0	1	0	0.25	-0.5	0.65	0	0	0.9	0.5	1.11022e-16	0	0	0	1	1	1	0	0.00149925	0.001
20000	0	1000	0	0.25	-0.5	0.65	0	0	0.9	0.5	1.11022e-16	0	0	0	1	1	1	0	0.00149925	0.001
20000	0.001	1	0.001	0.25	-0.5	0.65	0	0	0.9	0.5	3.33067e-16	4.44089e-16	0.00111111	0.00111111	1	1	1	0.00111328	0.00149908	0.001
20000	0.001	1000	1	0.25	-0.5	0.65	0	0	0.9	0.5	3.33067e-16	4.44089e-16	0.00111111	0.00111111	1	1	1	0.00161297	0.00149908	0.001
20000	0	1	0	0.25	-0.5	0.7	0	0	0.9	0.5	1.11022e-16	0	0	0	1	1	1	0	0.00149925	0.001
20000	0	1000	0	0.25	-0.5	0.7	0	0	0.9	0.5	1.11022e-16	0	0	0	1	1	1	0	0.00149925	0.001
20000	0.001	1	0.001	0.25	-0.5	0.7	0	0	0.9	0.5	3.33067e-16	4.44089e-16	0.00111111	0.00111111	1	1	1	0.00111328	0.00149908	0.001
20000	0.001	1000	1	0.25	-0.5	0.7	0	0	0.9	0.5	3.33067e-16	4.44089e-16	0.00111111	0.00111111	1	1	1	0.00161297	0.00149908	0.001
20000	0	1	0	0.25	-0.5	0.75	0	0	0.9	0.5	3.33067e-16	5.55111e-16	0	0	1	1	1	0	0.00149925	0.001
20000	0	1000	0	0.25	-0.5	0.75	0	0	0.9	0.5	3.33067e-16	5.55111e-16	0	0	1	1	1	0	0.00149925	0.001
20000	0.001	1	0.001	0.25	-0.5	0.75	0	0	0.9	0.5	0	1.11022e-16	0.00111111	0.00111111	1	1	1	0.00111328	0.00149908	0.001
20000	0.001	1000	1	0.25	-0.5	0.75	0	0	0.9	0.5	0	1.11022e-16	0.00111111	0.00111111	1	1	1	0.00161297	0.00149908	0.001
20000	0	1	0	0.25	-0.5	0.8	0	0	0.9	0.5	3.33067e-16	5.55111e-16	0	0	1	1	1	0	0.00149925	0.001
20000	0	1000	0	0.25	-0.5	0.8	0	0	0.9	0.5	3.33067e-16	5.55111e-16	0	0	1	1	1	0	0.00149925	0.001
20000	0.001	1	0.001	0.25	-0.5	0.8	0	0	0.9	0.5	2.22045e-16	3.33067e-16	0.00111111	0.00111111	1	1	1	0.00111328	0.00149908	0.001
20000	0.001	1000	1	0.25	-0.5	0.8	0	0	0.9	0.5	2.22045e-16	3.33067e-16	0.00111111	0.00111111	1	1	1	0.00161297	0.00149908	0.001
20000	0	1	0	0.25	-0.5	0.85	0	0	0.9	0.5	0	1.11022e-16	0	0	1	1	1	0	0.00149925	0.001
20000	0	1000	0	0.25	-0.5	0.85	0	0	0.9	0.5	0	1.11022e-16	0	0	1	1	1	0	0.00149925	0.001
20000	0.001	1	0.001	0.25	-0.5	0.85	0	0	0.9	0.5	1.11022e-16	1.11022e-16	0.00111111	0.00111111	1	1	1	0.00111328	0.00149908	0.001
20000	0.001	1000	1	0.25	-0.5	0.85	0	0	0.9	0.5	1.11022e-16	1.11022e-16	0.00111111	0.00111111	1	1	1	0.00161297	0.00149908	0.001
20000	0	1	0	0.25	-0.5	0.9	0	0	0.9	0.5	0	1.11022e-16	0	0	1	1	1	0	0.00149925	0.001
20000	0	1000	0	0.25	-0.5	0.9	0	0	0.9	0.5	0	1.11022e-16	0	0	1	1	1	0	0.00149925	0.001
20000	0.001	1	0.001	0.25	-0.5	0.9	0	0	0.9	0.5	1.11022e-16	1.11022e-16	0.00111111	0.00111111	1	1	1	0.00111328	0.00149908	0.001
20000	0.001	1000	1	0.25	-0.5	0.9	0	0	0.9	0.5	1.11022e-16	1.11022e-16	0.00111111	0.00111111	1	1	1	0.00161297	0.00149908	0.001
20000	0	1	0	0.25	-0.5	0.1	0.1	0	0.9	0.5	1	1	0	0	1	1	1	0	1	1
20000	0	1000	0	0.25	-0.5	0.1	0.1	0	0.9	0.5	1	1	0	0	1	1	1	0	1	1
20000	0.001	1	0.001	0.25	-0.5	0.1	0.1	0	0.9	0.5	0.611864	0.624228	0.833852	0.00111111	0	0	0	1	1	1
20000	0.001	1000	1	0.25	-0.5	0.1	0.1	0	0.9	0.5	0.263957	0.284593	0.668193	0.00111111	0	0	0	1	1	1
20000	0	1	0	0.25	-0.5	0.15	0.1	0	0.9	0.5	1	1	0	0	1	1	1	0	1	1
20000	0	1000	0	0.25	-0.5	0.15	0.1	0	0.9	0.5	1	1	0	0	1	1	1	0	1	1
20000	0.001	1	0.001	0.25	-0.5	0.15	0.1	0	0.9	0.5	0.199906	0.242839	0.0020098	0.00111111	0	0	0	1	1	1
20000	0.001	1000	1	0.25	-0.5	0.15	0.1	0	0.9	0.5	0.281553	0.314355	0.606183	0.00111111	1	1	1	1	1	1
20000	0	1	0	0.25	-0.5	0.2	0.1	0	0.9	0.5	1	1	0	0	1	1	1	0	1	1
20000	0	1000	0	0.25	-0.5	0.2	0.1	0	0.9	0.5	1	1	0	0	1	1	1	0	1	1
20000	0.001	1	0.001	0.25	-0.5	0.2	0.1	0	0.9	0.5	0.450579	0.51771	0.0706675	0.00111111	0	0	0	1	1	1
20000	0.001	1000	1	0.25	-0.5	0.2	0.1	0	0.9	0.5	0.26515	0.308449	0.479473	0.00111111	1	1	1	1	1	1
20000	0	1	0	0.25	-0.5	0.25	0.1	0	0.9	0.5	0.642857	0.708455	0	0	1	1	1	0	1	1
20000	0	1000	0	0.25	-0.5	0.25	0.1	0	0.9	0.5	0.642857	0.708455	0	0	1	1	1	0	1	1
20000	0.001	1	0.001	0.25	-0.5	0.25	0.1	0	0.9	0.5	0.365632	0.431902	0.190081	0.00111111	1	1	1	1	1	1
20000	0.001	1000	1	0.25	-0.5	0.25	0.1	0	0.9	0.5	0.214292	0.262398	0.259257	0.00111111	1	1	1	1	1	1
20000	0	1	0	0.25	-0.5	0.3	0.1	0	0.9	0.5	1.09928e-10	1.48521e-10	0	0	1	1	1	0	0.00134953	0.001
20000	0	1000	0	0.25	-0.5	0.3	0.1	0	0.9	0.5	1.09928e-10	1.48521e-10	0	0	1	1	1	0	0.00134953	0.001
20000	0.001	1	0.001	0.25	-0.5	0.3	0.1	0	0.9	0.5	4.88964e-11	6.60582e-11	0.00111111	0.00111111	1	1	1	0.00111335	0.00134938	0.001
20000	0.001	1000	1	0.25	-0.5	0.3	0.1	0	0.9	0.5	4.79764e-11	6.48149e-11	0.00111111	0.00111111	1	1	1	0.00157745	0.00134938	0.001
20000	0	1	0	0.25	-0.5	0.35	0.1	0	0.9	0.5	3.55271e-15	4.88498e-15	0	0	1	1	1	0	0.00134953	0.001
20000	0	1000	0	0.25	-0.5	0.35	0.1	0	0.9	0.5	3.55271e-15	4.88498e-15	0	0	1	1	1	0	0.00134953	0.001
20000	0.001	1	0.001	0.25	-0.5	0.35	0.1	0	0.9	0.5	2.44249e-15	3.33067e-15	0.00111111	0.00111111	1	1	1	0.00111328	0.00134938	0.001
20000	0.001	1000	1	0.25	-0.5	0.35	0.1	0	0.9	0.5	2.44249e-15	3.33067e-15	0.00111111	0.00111111	1	1	1	0.00156303	0.00134938	0.001
20000	0	1	0	0.25	-0.5	0.4	0.1	0	0.9	0.5	1.66534e-15	2.33147e-15	0	0	1	1	1	0	0.00134953	0.001
20000	0	1000	0	0.25	-0.5	0.4	0.1	0	0.9	0.5	1.66534e-15	2.33147e-15	0	0	1	1	1	0	0.00134953	0.001
20000	0.001	1	0.001	0.25	-0.5	0.4	0.1	0	0.9	0.5	1.44329e-15	1.9984e-15	0.00111111	0.00111111	1	1	1	0.00111328	0.00134938	0.001
20000	0.001	1000	1	0.25	-0.5	0.4	0.1	0	0.9	0.5	1.44329e-15	1.9984e-15	0.00111111	0.00111111	1	1	1	0.00156303	0.00134938	0.001
20000	0	1	0	0.25	-0.5	0.45	0.1	0	0.9	0.5	6.66134e-16	8.88178e-16	0	0	1	1	1	0	0.00134953	0.001
20000	0	1000	0	0.25	-0.5	0.45	0.1	0	0.9	0.5	6.66134e-16	8.88178e-16	0	0	1	1	1	0	0.00134953	0.001
20000	0.001	1	0.001	0.25	-0.5	0.45	0.1	0	0.9	0.5	6.66134e-16	8.88178e-16	0.00111111	0.00111111	1	1	1	0.00111328	0.00134938	0.001
20000	0.001	1000	1	0.25	-0.5	0.45	0.1	0	0.9	0.5	6.66134e-16	8.88178e-16	0.00111111	0.00111111	1	1	1	0.00156303	0.00134938	0.001
20000	0	1	0	0.25	-0.5	0.5	0.1	0	0.9	0.5	5.55111e-16	7.77156e-16	0	0	1	1	1	0	0.00134953	0.001
20000	0	1000	0	0.25	-0.5	0.5	0.1	0	0.9	0.5	5.55111e-16	7.77156e-16	0	0	1	1	1	0	0.00134953	0.001
20000	0.001	1	0.001	0.25	-0.5	0.5	0.1	0	0.9	0.5	5.55111e-16	7.77156e-16	0.00111111	0.00111111	1	1	1	0.00111328	0.00134938	0.001
20000	0.001	1000	1	0.25	-0.5	0.5	0.1	0	0.9	0.5	5.55111e-16	7.77156e-16	0.00111111	0.00111111	1	1	1	0.00156303	0.00134938	0.001
20000	0	1	0	0.25	-0.5	0.55	0.1	0	0.9	0.5	3.33067e-16	6.66134e-16	0	0	1	1	1	0	0.00134953	0.001
20000	0	1000	0	0.25	-0.5	0.55	0.1	0	0.9	0.5	3.33067e-16	6.66134e-16	0	0	1	1	1	0	0.00134953	0.001
20000	0.001	1	0.001	0.25	-0.5	0.55	0.1	0	0.9	0.5	4.44089e-16	5.55111e-16	0.00111111	0.00111111	1	1	1	0.00111328	0.00134938	0.001
20000	0.001	1000	1	0.25	-0.5	0.55	0.1	0	0.9	0.5	4.44089e-16	5.55111e-16	0.00111111	0.00111111	1	1	1	0.00156303	0.00134938	0.001
20000	0	1	0	0.25	-0.5	0.6	0.1	0	0.9	0.5	4.44089e-16	6.66134e-16	0	0	1	1	1	0	0.00134953	0.001
20000	0	1000	0	0.25	-0.5	0.6	0.1	0	0.9	0.5	4.44089e-16	6.66134e-16	0	0	1	1	1	0	0.00134953	0.001
20000	0.001	1	0.001	0.25	-0.5	0.6	0.1	0	0.9	0.5	3.33067e-16	4.44089e-16	0.00111111	0.00111111	1	1	1	0.00111328	0.00134938	0.001
20000	0.001	1000	1	0.25	-0.5	0.6	0.1	0	0.9	0.5	3.33067e-16	4.44089e-16	0.00111111	0.00111111	1	1	1	0.00156303	0.00134938	0.001
20000	0	1	0	0.25	-0.5	0.65	0.1	0	0.9	0.5	1.11022e-16	0	0	0	1	1	1	0	0.00134953	0.001
20000	0	1000	0	0.25	-0.5	0.65	0.1	0	0.9	0.5	1.11022e-16	0	0	0	1	1	1	0	0.00134953	0.001
20000	0.001	1	0.001	0.25	-0.5	0.65	0.1	0	0.9	0.5	1.11022e-16	3.33067e-16	0.00111111	0.00111111	1	1	1	0.00111328	0.00134938	0.001
20000	0.001	1000	1	0.25	-0.5	0.65	0.1	0	0.9	0.5	1.11022e-16	3.33067e-16	0.00111111	0.00111111	1	1	1	0.00156303	0.00134938	0.001
20000	0	1	0	0.25	-0.5	0.7	0.1	0	0.9	0.5	1.11022e-16	0	0	0	1	1	1	0	0.00134953	0.001
20000	0	1000	0	0.25	-0.5	0.7	0.1	0	0.9	0.5	1.11022e-16	0	0	0	1	1	1	0	0.00134953	0.001
20000	0.001	1	0.001	0.25	-0.5	0.7	0.1	0	0.9	0.5	2.22045e-16	1.11022e-16	0.00111111	0.00111111	1	1	1	0.00111328	0.00134938	0.001
20000	0.001	1000	1	0.25	-0.5	0.7	0.1	0	0.9	0.5	2.22045e-16	1.11022e-16	0.00111111	0.00111111	1	1	1	0.00156303	0.00134938	0.001
20000	0	1	0	0.25	-0.5	0.75	0.1	0	0.9	0.5	3.33067e-16	5.55111e-16	0	0	1	1	1	0	0.00134953	0.001
20000	0	1000	0	0.25	-0.5	0.75	0.1	0	0.9	0.5	3.33067e-16	5.55111e-16	0	0	1	1	1	0	0.00134953	0.001
20000	0.001	1	0.001	0.25	-0.5	0.75	0.1	0	0.9	0.5	0	1.11022e-16	0.00111111	0.00111111	1	1	1	0.00111328	0.00134938	0.001
20000	0.001	1000	1	0.25	-0.5	0.75	0.1	0	0.9	0.5	0	1.11022e-16	0.00111111	0.00111111	1	1	1	0.00156303	0.00134938	0.001
20000	0	1	0	0.25	-0.5	0.8	0.1	0	0.9	0.5	0	1.11022e-16	0	0	1	1	1	0	0.00134953	0.001
20000	0	1000	0	0.25	-0.5	0.8	0.1	0	0.9	0.5	0	1.11022e-16	0	0	1	1	1	0	0.00134953	0.001
20000	0.001	1	0.001	0.25	-0.5	0.8	0.1	0	0.9	0.5	2.22045e-16	3.33067e-16	0.00111111	0.00111111	1	1	1	0.00111328	0.00134938	0.001
20000	0.001	1000	1	0.25	-0.5	0.8	0.1	0	0.9	0.5	2.22045e-16	3.33067e-16	0.00111111	0.00111111	1	1	1	0.00156303	0.00134938	0.001
20000	0	1	0	0.25	-0.5	0.85	0.1	0	0.9	0.5	0	1.11022e-16	0	0	1	1	1	0	0.00134953	0.001
20000	0	1000	0	0.25	-0.5	0.85	0.1	0	0.9	0.5	0	1.11022e-16	0	0	1	1	1	0	0.00134953	0.001
20000	0.001	1	0.001	0.25	-0.5	0.85	0.1	0	0.9	0.5	0	1.11022e-16	0.00111111	0.00111111	1	1	1	0.00111328	0.00134938	0.001
20000	0.001	1000	1	0.25	-0.5	0.85	0.1	0	0.9	0.5	0	1.11022e-16	0.00111111	0.00111111	1	1	1	0.00156303	0.00134938	0.001
20000	0	1	0	0.25	-0.5	0.9	0.1	0	0.9	0.5	0	1.11022e-16	0	0	1	1	1	0	0.00134953	0.001
20000	0	1000	0	0.25	-0.5	0.9	0.1	0	0.9	0.5	0	1.11022e-16	0	0	1	1	1	0	0.00134953	0.001
20000	0.001	1	0.001	0.25	-0.5	0.9	0.1	0	0.9	0.5	1.11022e-16	0	0.00111111	0.00111111	1	1	1	0.00111328	0.00134938	0.001
20000	0.001	1000	1	0.25	-0.5	0.9	0.1	0	0.9	0.5	1.11022e-16	0	0.00111111	0.00111111	1	1	1	0.00156303	0.00134938	0.001
20000	0	1	0	0.25	-0.5	0.1	0.2	0	0.9	0.5	1	1	0	0	1	1	1	0	1	1
20000	0	1000	0	0.25	-0.5	0.1	0.2	0	0.9	0.5	1	1	0	0	1	1	1	0	1	1
20000	0.001	1	0.001	0.25	-0.5	0.1	0.2	0	0.9	0.5	0.183602	0.205085	0.154082	0.00111111	0	0	0	1	1	1
20000	0.001	1000	1	0.25	-0.5	0.1	0.2	0	0.9	0.5	0.265526	0.286055	0.452802	0.00111111	1	1	1	1	1	1
20000	0	1	0	0.25	-0.5	0.15	0.2	0	0.9	0.5	1	1	0	0	1	1	1	0	1	1
20000	0	1000	0	0.25	-0.5	0.15	0.2	0	0.9	0.5	1	1	0	0	1	1	1	0	1	1
20000	0.001	1	0.001	0.25	-0.5	0.15	0.2	0	0.9	0.5	0.387191	0.427352	0.116692	0.00111111	0	0	0	1	1	1
20000	0.001	1000	1	0.25	-0.5	0.15	0.2	0	0.9	0.5	0.206088	0.232621	0.216304	0.00111111	1	1	1	1	1	1
20000	0	1	0	0.25	-0.5	0.2	0.2	0	0.9	0.5	1.06581e-14	1.28786e-14	0	0	1	1	1	0	0.00119976	0.001
20000	0	1000	0	0.25	-0.5	0.2	0.2	0	0.9	0.5	1.06581e-14	1.28786e-14	0	0	1	1	1	0	0.00119976	0.001
20000	0.001	1	0.001	0.25	-0.5	0.2	0.2	0	0.9	0.5	8.21565e-15	9.88099e-15	0.00111111	0.00111111	1	1	1	0.00111339	0.00119963	0.001
20000	0.001	1000	1	0.25	-0.5	0.2	0.2	0	0.9	0.5	8.21565e-15	9.88099e-15	0.00111111	0.00111111	1	1	1	0.00153201	0.00119963	0.001
20000	0	1	0	0.25	-0.5	0.25	0.2	0	0.9	0.5	2.88658e-15	3.55271e-15	0	0	1	1	1	0	0.00119976	0.001
20000	0	1000	0	0.25	-0.5	0.25	0.2	0	0.9	0.5	2.88658e-15	3.55271e-15	0	0	1	1	1	0	0.00119976	0.001
20000	0.001	1	0.001	0.25	-0.5	0.25	0.2	0	0.9	0.5	2.10942e-15	2.55351e-15	0.00111111	0.00111111	1	1	1	0.00111331	0.00119963	0.001
20000	0.001	1000	1	0.25	-0.5	0.25	0.2	0	0.9	0.5	2.10942e-15	2.55351e-15	0.00111111	0.00111111	1	1	1	0.001516	0.00119963	0.001
20000	0	1	0	0.25	-0.5	0.3	0.2	0	0.9	0.5	1.66534e-15	2.10942e-15	0	0	1	1	1	0	0.00119976	0.001
20000	0	1000	0	0.25	-0.5	0.3	0.2	0	0.9	0.5	1.66534e-15	2.10942e-15	0	0	1	1	1	0	0.00119976	0.001
20000	0.001	1	0.001	0.25	-0.5	0.3	0.2	0	0.9	0.5	1.11022e-15	1.33227e-15	0.00111111	0.00111111	1	1	1	0.00111329	0.00119963	0.001
20000	0.001	1000	1	0.25	-0.5	0.3	0.2	0	0.9	0.5	1.11022e-15	1.33227e-15	0.00111111	0.00111111	1	1	1	0.00151308	0.00119963	0.001
20000	0	1	0	0.25	-0.5	0.35	0.2	0	0.9	0.5	8.88178e-16	1.11022e-15	0	0	1	1	1	0	0.00119976	0.001
20000	0	1000	0	0.25	-0.5	0.35	0.2	0	0.9	0.5	8.88178e-16	1.11022e-15	0	0	1	1	1	0	0.00119976	0.001
20000	0.001	1	0.001	0.25	-0.5	0.35	0.2	0	0.9	0.5	8.88178e-16	1.11022e-15	0.00111111	0.00111111	1	1	1	0.00111329	0.00119963	0.001
20000	0.001	1000	1	0.25	-0.5	0.35	0.2	0	0.9	0.5	8.88178e-16	1.11022e-15	0.00111111	0.00111111	1	1	1	0.00151308	0.00119963	0.001
20000	0	1	0	0.25	-0.5	0.4	0.2	0	0.9	0.5	7.77156e-16	9.99201e-16	0	0	1	1	1	0	0.00119976	0.001
20000	0	1000	0	0.25	-0.5	0.4	0.2	0	0.9	0.5	7.77156e-16	9.99201e-16	0	0	1	1	1	0	0.00119976	0.001
20000	0.001	1	0.001	0.25	-0.5	0.4	0.2	0	0.9	0.5	5.55111e-16	6.66134e-16	0.00111111	0.00111111	1	1	1	0.00111329	0.00119963	0.001
20000	0.001	1000	1	0.25	-0.5	0.4	0.2	0	0.9	0.5	5.55111e-16	6.66134e-16	0.00111111	0.00111111	1	1	1	0.00151308	0.00119963	0.001
20000	0	1	0	0.25	-0.5	0.45	0.2	0	0.9	0.5	6.66134e-16	8.88178e-16	0	0	1	1	1	0	0.00119976	0.001
20000	0	1000	0	0.25	-0.5	0.45	0.2	0	0.9	0.5	6.66134e-16	8.88178e-16	0	0	1	1	1	0	0.00119976	0.001
20000	0.001	1	0.001	0.25	-0.5	0.45	0.2	0	0.9	0.5	4.44089e-16	5.55111e-16	0.00111111	0.00111111	1	1	1	0.00111329	0.00119963	0.001
20000	0.001	1000	1	0.25	-0.5	0.45	0.2	0	0.9	0.5	4.44089e-16	5.55111e-16	0.00111111	0.00111111	1	1	1	0.00151308	0.00119963	0.001
20000	0	1	0	0.25	-0.5	0.5	0.2	0	0.9	0.5	2.22045e-16	2.22045e-16	0	0	1	1	1	0	0.00119976	0.001
20000	0	1000	0	0.25	-0.5	0.5	0.2	0	0.9	0.5	2.22045e-16	2.22045e-16	0	0	1	1	1	0	0.00119976	0.001
20000	0.001	1	0.001	0.25	-0.5	0.5	0.2	0	0.9	0.5	2.22045e-16	2.22045e-16	0.00111111	0.00111111	1	1	1	0.00111329	0.00119963	0.001
20000	0.001	1000	1	0.25	-0.5	0.5	0.2	0	0.9	0.5	2.22045e-16	2.22045e-16	0.00111111	0.00111111	1	1	1	0.00151308	0.00119963	0.001
20000	0	1	0	0.25	-0.5	0.55	0.2	0	0.9	0.5	2.22045e-16	2.22045e-16	0	0	1	1	1	0	0.00119976	0.001
20000	0	1000	0	0.25	-0.5	0.55	0.2	0	0.9	0.5	2.22045e-16	2.22045e-16	0	0	1	1	1	0	0.00119976	0.001
20000	0.001	1	0.001	0.25	-0.5	0.55	0.2	0	0.9	0.5	2.22045e-16	2.22045e-16	0.00111111	0.00111111	1	1	1	0.00111329	0.00119963	0.001
20000	0.001	1000	1	0.25	-0.5	0.55	0.2	0	0.9	0.5	2.22045e-16	2.22045e-16	0.00111111	0.00111111	1	1	1	0.00151308	0.00119963	0.001
20000	0	1	0	0.25	-0.5	0.6	0.2	0	0.9	0.5	1.11022e-16	0	0	0	1	1	1	0	0.00119976	0.001
20000	0	1000	0	0.25	-0.5	0.6	0.2	0	0.9	0.5	1.11022e-16	0	0	0	1	1	1	0	0.00119976	0.001
20000	0.001	1	0.001	0.25	-0.5	0.6	0.2	0	0.9	0.5	3.33067e-16	4.44089e-16	0.00111111	0.00111111	1	1	1	0.00111329	0.00119963	0.001
20000	0.001	1000	1	0.25	-0.5	0.6	0.2	0	0.9	0.5	3.33067e-16	4.44089e-16	0.00111111	0.00111111	1	1	1	0.00151308	0.00119963	0.001
20000	0	1	0	0.25	-0.5	0.65	0.2	0	0.9	0.5	0	1.11022e-16	0	0	1	1	1	0	0.00119976	0.001
20000	0	1000	0	0.25	-0.5	0.65	0.2	0	0.9	0.5	0	1.11022e-16	0	0	1	1	1	0	0.00119976	0.001
20000	0.001	1	0.001	0.25	-0.5	0.65	0.2	0	0.9	0.5	3.33067e-16	4.44089e-16	0.00111111	0.00111111	1	1	1	0.00111329	0.00119963	0.001
20000	0.001	1000	1	0.25	-0.5	0.65	0.2	0	0.9	0.5	3.33067e-16	4.44089e-16	0.00111111	0.00111111	1	1	1	0.00151308	0.00119963	0.001
20000	0	1	0	0.25	-0.5	0.7	0.2	0	0.9	0.5	1.11022e-16	1.11022e-16	0	0	1	1	1	0	0.00119976	0.001
20000	0	1000	0	0.25	-0.5	0.7	0.2	0	0.9	0.5	1.11022e-16	1.11022e-16	0	0	1	1	1	0	0.00119976	0.001
20000	0.001	1	0.001	0.25	-0.5	0.7	0.2	0	0.9	0.5	2.22045e-16	2.22045e-16	0.00111111	0.00111111	1	1	1	0.00111329	0.00119963	0.001
20000	0.001	1000	1	0.25	-0.5	0.7	0.2	0	0.9	0.5	2.22045e-16	2.22045e-16	0.00111111	0.00111111	1	1	1	0.00151308	0.00119963	0.001
20000	0	1	0	0.25	-0.5	0.75	0.2	0	0.9	0.5	1.11022e-16	0	0	0	1	1	1	0	0.00119976	0.001
20000	0	1000	0	0.25	-0.5	0.75	0.2	0	0.9	0.5	1.11022e-16	0	0	0	1	1	1	0	0.00119976	0.001
20000	0.001	1	0.001	0.25	-0.5	0.75	0.2	0	0.9	0.5	0	1.11022e-16	0.00111111	0.00111111	1	1	1	0.00111329	0.00119963	0.001
20000	0.001	1000	1	0.25	-0.5	0.75	0.2	0	0.9	0.5	0	1.11022e-16	0.00111111	0.00111111	1	1	1	0.00151308	0.00119963	0.001
20000	0	1	0	0.25	-0.5	0.8	0.2	0	0.9	0.5	0	1.11022e-16	0	0	1	1	1	0	0.00119976	0.001
20000	0	1000	0	0.25	-0.5	0.8	0.2	0	0.9	0.5	0	1.11022e-16	0	0	1	1	1	0	0.00119976	0.001
20000	0.001	1	0.001	0.25	-0.5	0.8	0.2	0	0.9	0.5	0	1.11022e-16	0.00111111	0.00111111	1	1	1	0.00111329	0.00119963	0.001
20000	0.001	1000	1	0.25	-0.5	0.8	0.2	0	0.9	0.5	0	1.11022e-16	0.00111111	0.00111111	1	1	1	0.00151308	0.00119963	0.001
20000	0	1	0	0.25	-0.5	0.85	0.2	0	0.9	0.5	0	1.11022e-16	0	0	1	1	1	0	0.00119976	0.001
20000	0	1000	0	0.25	-0.5	0.85	0.2	0	0.9	0.5	0	1.11022e-16	0	0	1	1	1	0	0.00119976	0.001
20000	0.001	1	0.001	0.25	-0.5	0.85	0.2	0	0.9	0.5	1.11022e-16	1.11022e-16	0.00111111	0.00111111	1	1	1	0.00111329	0.00119963	0.001
20000	0.001	1000	1	0.25	-0.5	0.85	0.2	0	0.9	0.5	1.11022e-16	1.11022e-16	0.00111111	0.00111111	1	1	1	0.00151308	0.00119963	0.001
20000	0	1	0	0.25	-0.5	0.9	0.2	0	0.9	0.5	0	1.11022e-16	0	0	1	1	1	0	0.00119976	0.001
20000	0	1000	0	0.25	-0.5	0.9	0.2	0	0.9	0.5	0	1.11022e-16	0	0	1	1	1	0	0.00119976	0.001
20000	0.001	1	0.001	0.25	-0.5	0.9	0.2	0	0.9	0.5	0	1.11022e-16	0.00111111	0.00111111	1	1	1	0.00111329	0.00119963	0.001
20000	0.001	1000	1	0.25	-0.5	0.9	0.2	0	0.9	0.5	0	1.11022e-16	0.00111111	0.00111111	1	1	1	0.00151308	0.00119963	0.001
20000	0	1	0	0.25	-0.5	0.1	0.3	0	0.9	0.5	3.66374e-15	3.88578e-15	0	0	1	1	1	0	0.00104995	0.001
20000	0	1000	0	0.25	-0.5	0.1	0.3	0	0.9	0.5	3.66374e-15	3.88578e-15	0	0	1	1	1	0	0.00104995	0.001
20000	0.001	1	0.001	0.25	-0.5	0.1	0.3	0	0.9	0.5	3.66374e-15	3.88578e-15	0.00111111	0.00111111	1	1	1	0.00111342	0.00104983	0.001
20000	0.001	1000	1	0.25	-0.5	0.1	0.3	0	0.9	0.5	3.66374e-15	3.88578e-15	0.00111111	0.00111111	1	1	1	0.00148328	0.00104983	0.001
20000	0	1	0	0.25	-0.5	0.15	0.3	0	0.9	0.5	2.33147e-15	2.55351e-15	0	0	1	1	1	0	0.00104995	0.001
20000	0	1000	0	0.25	-0.5	0.15	0.3	0	0.9	0.5	2.33147e-15	2.55351e-15	0	0	1	1	1	0	0.00104995	0.001
20000	0.001	1	0.001	0.25	-0.5	0.15	0.3	0	0.9	0.5	1.66534e-15	1.77636e-15	0.00111111	0.00111111	1	1	1	0.00111335	0.00104983	0.001
20000	0.001	1000	1	0.25	-0.5	0.15	0.3	0	0.9	0.5	1.66534e-15	1.77636e-15	0.00111111	0.00111111	1	1	1	0.00147262	0.00104983	0.001
20000	0	1	0	0.25	-0.5	0.2	0.3	0	0.9	0.5	6.66134e-16	6.66134e-16	0	0	1	1	1	0	0.00104995	0.001
20000	0	1000	0	0.25	-0.5	0.2	0.3	0	0.9	0.5	6.66134e-16	6.66134e-16	0	0	1	1	1	0	0.00104995	0.001
20000	0.001	1	0.001	0.25	-0.5	0.2	0.3	0	0.9	0.5	1.22124e-15	1.33227e-15	0.00111111	0.00111111	1	1	1	0.0011133	0.00104983	0.001
20000	0.001	1000	1	0.25	-0.5	0.2	0.3	0	0.9	0.5	1.22124e-15	1.33227e-15	0.00111111	0.00111111	1	1	1	0.0014638	0.00104983	0.001
20000	0	1	0	0.25	-0.5	0.25	0.3	0	0.9	0.5	5.55111e-16	5.55111e-16	0	0	1	1	1	0	0.00104995	0.001
20000	0	1000	0	0.25	-0.5	0.25	0.3	0	0.9	0.5	5.55111e-16	5.55111e-16	0	0	1	1	1	0	0.00104995	0.001
20000	0.001	1	0.001	0.25	-0.5	0.25	0.3	0	0.9	0.5	5.55111e-16	5.55111e-16	0.00111111	0.00111111	1	1	1	0.0011133	0.00104983	0.001
20000	0.001	1000	1	0.25	-0.5	0.25	0.3	0	0.9	0.5	5.55111e-16	5.55111e-16	0.00111111	0.00111111	1	1	1	0.00146313	0.00104983	0.001
20000	0	1	0	0.25	-0.5	0.3	0.3	0	0.9	0.5	4.44089e-16	4.44089e-16	0	0	1	1	1	0	0.00104995	0.001
20000	0	1000	0	0.25	-0.5	0.3	0.3	0	0.9	0.5	4.44089e-16	4.44089e-16	0	0	1	1	1	0	0.00104995	0.001
20000	0.001	1	0.001	0.25	-0.5	0.3	0.3	0	0.9	0.5	4.44089e-16	4.44089e-16	0.00111111	0.00111111	1	1	1	0.0011133	0.00104983	0.001
20000	0.001	1000	1	0.25	-0.5	0.3	0.3	0	0.9	0.5	4.44089e-16	4.44089e-16	0.00111111	0.00111111	1	1	1	0.00146313	0.00104983	0.001
20000	0	1	0	0.25	-0.5	0.35	0.3	0	0.9	0.5	3.33067e-16	3.33067e-16	0	0	1	1	1	0	0.00104995	0.001
20000	0	1000	0	0.25	-0.5	0.35	0.3	0	0.9	0.5	3.33067e-16	3.33067e-16	0	0	1	1	1	0	0.00104995	0.001
20000	0.001	1	0.001	0.25	-0.5	0.35	0.3	0	0.9	0.5	3.33067e-16	3.33067e-16	0.00111111	0.00111111	1	1	1	0.0011133	0.00104983	0.001
20000	0.001	1000	1	0.25	-0.5	0.35	0.3	0	0.9	0.5	3.33067e-16	3.33067e-16	0.00111111	0.00111111	1	1	1	0.00146313	0.00104983	0.001
20000	0	1	0	0.25	-0.5	0.4	0.3	0	0.9	0.5	3.33067e-16	3.33067e-16	0	0	1	1	1	0	0.00104995	0.001
20000	0	1000	0	0.25	-0.5	0.4	0.3	0	0.9	0.5	3.33067e-16	3.33067e-16	0	0	1	1	1	0	0.00104995	0.001
20000	0.001	1	0.001	0.25	-0.5	0.4	0.3	0	0.9	0.5	3.33067e-16	3.33067e-16	0.00111111	0.00111111	1	1	1	0.0011133	0.00104983	0.001
20000	0.001	1000	1	0.25	-0.5	0.4	0.3	0	0.9	0.5	3.33067e-16	3.33067e-16	0.00111111	0.00111111	1	1	1	0.00146313	0.00104983	0.001
20000	0	1	0	0.25	-0.5	0.45	0.3	0	0.9	0.5	1.11022e-16	1.11022e-16	0	0	1	1	1	0	0.00104995	0.001
20000	0	1000	0	0.25	-0.5	0.45	0.3	0	0.9	0.5	1.11022e-16	1.11022e-16	0	0	1	1	1	0	0.00104995	0.001
20000	0.001	1	0.001	0.25	-0.5	0.45	0.3	0	0.9	0.5	1.11022e-16	1.11022e-16	0.00111111	0.00111111	1	1	1	0.0011133	0.00104983	0.001
20000	0.001	1000	1	0.25	-0.5	0.45	0.3	0	0.9	0.5	1.11022e-16	1.11022e-16	0.00111111	0.00111111	1	1	1	0.00146313	0.00104983	0.001
20000	0	1	0	0.25	-0.5	0.5	0.3	0	0.9	0.5	2.22045e-16	2.22045e-16	0	0	1	1	1	0	0.00104995	0.001
20000	0	1000	0	0.25	-0.5	0.5	0.3	0	0.9	0.5	2.22045e-16	2.22045e-16	0	0	1	1	1	0	0.00104995	0.001
20000	0.001	1	0.001	0.25	-0.5	0.5	0.3	0	0.9	0.5	2.22045e-16	2.22045e-16	0.00111111	0.00111111	1	1	1	0.0011133	0.00104983	0.001
20000	0.001	1000	1	0.25	-0.5	0.5	0.3	0	0.9	0.5	2.22045e-16	2.22045e-16	0.00111111	0.00111111	1	1	1	0.00146313	0.00104983	0.001
20000	0	1	0	0.25	-0.5	0.55	0.3	0	0.9	0.5	2.22045e-16	2.22045e-16	0	0	1	1	1	0	0.00104995	0.001
20000	0	1000	0	0.25	-0.5	0.55	0.3	0	0.9	0.5	2.22045e-16	2.22045e-16	0	0	1	1	1	0	0.00104995	0.001
20000	0.001	1	0.001	0.25	-0.5	0.55	0.3	0	0.9	0.5	2.22045e-16	2.22045e-16	0.00111111	0.00111111	1	1	1	0.0011133	0.00104983	0.001
20000	0.001	1000	1	0.25	-0.5	0.55	0.3	0	0.9	0.5	2.22045e-16	2.22045e-16	0.00111111	0.00111111	1	1	1	0.00146313	0.00104983	0.001
20000	0	1	0	0.25	-0.5	0.6	0.3	0	0.9	0.5	0	1.11022e-16	0	0	1	1	1	0	0.00104995	0.001
20000	0	1000	0	0.25	-0.5	0.6	0.3	0	0.9	0.5	0	1.11022e-16	0	0	1	1	1	0	0.00104995	0.001
20000	0.001	1	0.001	0.25	-0.5	0.6	0.3	0	0.9	0.5	0	1.11022e-16	0.00111111	0.00111111	1	1	1	0.0011133	0.00104983	0.001
20000	0.001	1000	1	0.25	-0.5	0.6	0.3	0	0.9	0.5	0	1.11022e-16	0.00111111	0.00111111	1	1	1	0.00146313	0.00104983	0.001
20000	0	1	0	0.25	-0.5	0.65	0.3	0	0.9	0.5	1.11022e-16	1.11022e-16	0	0	1	1	1	0	0.00104995	0.001
20000	0	1000	0	0.25	-0.5	0.65	0.3	0	0.9	0.5	1.11022e-16	1.11022e-16	0	0	1	1	1	0	0.00104995	0.001
20000	0.001	1	0.001	0.25	-0.5	0.65	0.3	0	0.9	0.5	2.22045e-16	2.22045e-16	0.00111111	0.00111111	1	1	1	0.0011133	0.00104983	0.001
20000	0.001	1000	1	0.25	-0.5	0.65	0.3	0	0.9	0.5	2.22045e-16	2.22045e-16	0.00111111	0.00111111	1	1	1	0.00146313	0.00104983	0.001
20000	0	1	0	0.25	-0.5	0.7	0.3	0	0.9	0.5	0	1.11022e-16	0	0	1	1	1	0	0.00104995	0.001
20000	0	1000	0	0.25	-0.5	0.7	0.3	0	0.9	0.5	0	1.11022e-16	0	0	1	1	1	0	0.00104995	0.001
20000	0.001	1	0.001	0.25	-0.5	0.7	0.3	0	0.9	0.5	1.11022e-16	1.11022e-16	0.00111111	0.00111111	1	1	1	0.0011133	0.00104983	0.001
20000	0.001	1000	1	0.25	-0.5	0.7	0.3	0	0.9	0.5	1.11022e-16	1.11022e-16	0.00111111	0.00111111	1	1	1	0.00146313	0.00104983	0.001
20000	0	1	0	0.25	-0.5	0.75	0.3	0	0.9	0.5	1.11022e-16	0	0	0	1	1	1	0	0.00104995	0.001
20000	0	1000	0	0.25	-0.5	0.75	0.3	0	0.9	0.5	1.11022e-16	0	0	0	1	1	1	0	0.00104995	0.001
20000	0.001	1	0.001	0.25	-0.5	0.75	0.3	0	0.9	0.5	1.11022e-16	0	0.00111111	0.00111111	1	1	1	0.0011133	0.00104983	0.001
20000	0.001	1000	1	0.25	-0.5	0.75	0.3	0	0.9	0.5	1.11022e-16	0	0.00111111	0.00111111	1	1	1	0.00146313	0.00104983	0.001
20000	0	1	0	0.25	-0.5	0.8	0.3	0	0.9	0.5	1.11022e-16	1.11022e-16	0	0	1	1	1	0	0.00104995	0.001
20000	0	1000	0	0.25	-0.5	0.8	0.3	0	0.9	0.5	1.11022e-16	1.11022e-16	0	0	1	1	1	0	0.00104995	0.001
20000	0.001	1	0.001	0.25	-0.5	0.8	0.3	0	0.9	0.5	1.11022e-16	1.11022e-16	0.00111111	0.00111111	1	1	1	0.0011133	0.00104983	0.001
20000	0.001	1000	1	0.25	-0.5	0.8	0.3	0	0.9	0.5	1.11022e-16	1.11022e-16	0.00111111	0.00111111	1	1	1	0.00146313	0.00104983	0.001
20000	0	1	0	0.25	-0.5	0.85	0.3	0	0.9	0.5	1.11022e-16	1.11022e-16	0	0	1	1	1	0	0.00104995	0.001
20000	0	1000	0	0.25	-0.5	0.85	0.3	0	0.9	0.5	1.11022e-16	1.11022e-16	0	0	1	1	1	0	0.00104995	0.001
20000	0.001	1	0.001	0.25	-0.5	0.85	0.3	0	0.9	0.5	0	1.11022e-16	0.00111111	0.00111111	1	1	1	0.0011133	0.00104983	0.001
20000	0.001	1000	1	0.25	-0.5	0.85	0.3	0	0.9	0.5	0	1.11022e-16	0.00111111	0.00111111	1	1	1	0.00146313	0.00104983	0.001
20000	0	1	0	0.25	-0.5	0.9	0.3	0	0.9	0.5	1.11022e-16	1.11022e-16	0	0	1	1	1	0	0.00104995	0.001
20000	0	1000	0	0.25	-0.5	0.9	0.3	0	0.9	0.5	1.11022e-16	1.11022e-16	0	0	1	1	1	0	0.00104995	0.001
20000	0.001	1	0.001	0.25	-0.5	0.9	0.3	0	0.9	0.5	1.11022e-16	1.11022e-16	0.00111111	0.00111111	1	1	1	0.0011133	0.00104983	0.001
20000	0.001	1000	1	0.25	-0.5	0.9	0.3	0	0.9	0.5	1.11022e-16	1.11022e-16	0.00111111	0.00111111	1	1	1	0.00146313	0.00104983	0.001
20000	0	1	0	0.25	-0.5	0.1	0.4	0	0.9	0.5	4.44089e-16	5.55111e-16	0	0	1	1	1	0	0.001	0.001
20000	0	1000	0	0.25	-0.5	0.1	0.4	0	0.9	0.5	4.44089e-16	5.55111e-16	0	0	1	1	1	0	0.001	0.001
20000	0.001	1	0.001	0.25	-0.5	0.1	0.4	0	0.9	0.5	4.44089e-16	4.44089e-16	0.00111111	0.00111111	1	1	1	0.00111341	0.001	0.001
20000	0.001	1000	1	0.25	-0.5	0.1	0.4	0	0.9	0.5	4.44089e-16	4.44089e-16	0.00111111	0.00111111	1	1	1	0.00142888	0.001	0.001
20000	0	1	0	0.25	-0.5	0.15	0.4	0	0.9	0.5	3.33067e-16	3.33067e-16	0	0	1	1	1	0	0.001	0.001
20000	0	1000	0	0.25	-0.5	0.15	0.4	0	0.9	0.5	3.33067e-16	3.33067e-16	0	0	1	1	1	0	0.001	0.001
20000	0.001	1	0.001	0.25	-0.5	0.15	0.4	0	0.9	0.5	3.33067e-16	3.33067e-16	0.00111111	0.00111111	1	1	1	0.00111336	0.001	0.001
20000	0.001	1000	1	0.25	-0.5	0.15	0.4	0	0.9	0.5	3.33067e-16	3.33067e-16	0.00111111	0.00111111	1	1	1	0.00142132	0.001	0.001
20000	0	1	0	0.25	-0.5	0.2	0.4	0	0.9	0.5	5.55111e-16	5.55111e-16	0	0	1	1	1	0	0.001	0.001
20000	0	1000	0	0.25	-0.5	0.2	0.4	0	0.9	0.5	5.55111e-16	5.55111e-16	0	0	1	1	1	0	0.001	0.001
20000	0.001	1	0.001	0.25	-0.5	0.2	0.4	0	0.9	0.5	2.22045e-16	2.22045e-16	0.00111111	0.00111111	1	1	1	0.0011133	0.001	0.001
20000	0.001	1000	1	0.25	-0.5	0.2	0.4	0	0.9	0.5	2.22045e-16	2.22045e-16	0.00111111	0.00111111	1	1	1	0.00141375	0.001	0.001
20000	0	1	0	0.25	-0.5	0.25	0.4	0	0.9	0.5	5.55111e-16	5.55111e-16	0	0	1	1	1	0	0.001	0.001
20000	0	1000	0	0.25	-0.5	0.25	0.4	0	0.9	0.5	5.55111e-16	5.55111e-16	0	0	1	1	1	0	0.001	0.001
20000	0.001	1	0.001	0.25	-0.5	0.25	0.4	0	0.9	0.5	4.44089e-16	4.44089e-16	0.00111111	0.00111111	1	1	1	0.0011133	0.001	0.001
20000	0.001	1000	1	0.25	-0.5	0.25	0.4	0	0.9	0.5	4.44089e-16	4.44089e-16	0.00111111	0.00111111	1	1	1	0.00141318	0.001	0.001
20000	0	1	0	0.25	-0.5	0.3	0.4	0	0.9	0.5	4.44089e-16	4.44089e-16	0	0	1	1	1	0	0.001	0.001
20000	0	1000	0	0.25	-0.5	0.3	0.4	0	0.9	0.5	4.44089e-16	4.44089e-16	0	0	1	1	1	0	0.001	0.001
20000	0.001	1	0.001	0.25	-0.5	0.3	0.4	0	0.9	0.5	4.44089e-16	4.44089e-16	0.00111111	0.00111111	1	1	1	0.0011133	0.001	0.001
20000	0.001	1000	1	0.25	-0.5	0.3	0.4	0	0.9	0.5	4.44089e-16	4.44089e-16	0.00111111	0.00111111	1	1	1	0.00141318	0.001	0.001
20000	0	1	0	0.25	-0.5	0.35	0.4	0	0.9	0.5	3.33067e-16	3.33067e-16	0	0	1	1	1	0	0.001	0.001
20000	0	1000	0	0.25	-0.5	0.35	0.4	0	0.9	0.5	3.33067e-16	3.33067e-16	0	0	1	1	1	0	0.001	0.001
20000	0.001	1	0.001	0.25	-0.5	0.35	0.4	0	0.9	0.5	3.33067e-16	3.33067e-16	0.00111111	0.00111111	1	1	1	0.0011133	0.001	0.001
20000	0.001	1000	1	0.25	-0.5	0.35	0.4	0	0.9	0.5	3.33067e-16	3.33067e-16	0.00111111	0.00111111	1	1	1	0.00141318	0.001	0.001
20000	0	1	0	0.25	-0.5	0.4	0.4	0	0.9	0.5	3.33067e-16	3.33067e-16	0	0	1	1	1	0	0.001	0.001
20000	0	1000	0	0.25	-0.5	0.4	0.4	0	0.9	0.5	3.33067e-16	3.33067e-16	0	0	1	1	1	0	0.001	0.001
20000	0.001	1	0.001	0.25	-0.5	0.4	0.4	0	0.9	0.5	3.33067e-16	3.33067e-16	0.00111111	0.00111111	1	1	1	0.0011133	0.001	0.001
20000	0.001	1000	1	0.25	-0.5	0.4	0.4	0	0.9	0.5	3.33067e-16	3.33067e-16	0.00111111	0.00111111	1	1	1	0.00141318	0.001	0.001
20000	0	1	0	0.25	-0.5	0.45	0.4	0	0.9	0.5	1.11022e-16	1.11022e-16	0	0	1	1	1	0	0.001	0.001
20000	0	1000	0	0.25	-0.5	0.45	0.4	0	0.9	0.5	1.11022e-16	1.11022e-16	0	0	1	1	1	0	0.001	0.001
20000	0.001	1	0.001	0.25	-0.5	0.45	0.4	0	0.9	0.5	1.11022e-16	1.11022e-16	0.00111111	0.00111111	1	1	1	0.0011133	0.001	0.001
20000	0.001	1000	1	0.25	-0.5	0.45	0.4	0	0.9	0.5	1.11022e-16	1.11022e-16	0.00111111	0.00111111	1	1	1	0.00141318	0.001	0.001
20000	0	1	0	0.25	-0.5	0.5	0.4	0	0.9	0.5	2.22045e-16	2.22045e-16	0	0	1	1	1	0	0.001	0.001
20000	0	1000	0	0.25	-0.5	0.5	0.4	0	0.9	0.5	2.22045e-16	2.22045e-16	0	0	1	1	1	0	0.001	0.001
20000	0.001	1	0.001	0.25	-0.5	0.5	0.4	0	0.9	0.5	2.22045e-16	2.22045e-16	0.00111111	0.00111111	1	1	1	0.0011133	0.001	0.001
20000	0.001	1000	1	0.25	-0.5	0.5	0.4	0	0.9	0.5	2.22045e-16	2.22045e-16	0.00111111	0.00111111	1	1	1	0.00141318	0.001	0.001
20000	0	1	0	0.25	-0.5	0.55	0.4	0	0.9	0.5	2.22045e-16	2.22045e-16	0	0	1	1	1	0	0.001	0.001
20000	0	1000	0	0.25	-0.5	0.55	0.4	0	0.9	0.5	2.22045e-16	2.22045e-16	0	0	1	1	1	0	0.001	0.001
20000	0.001	1	0.001	0.25	-0.5	0.55	0.4	0	0.9	0.5	2.22045e-16	2.22045e-16	0.00111111	0.00111111	1	1	1	0.0011133	0.001	0.001
20000	0.001	1000	1	0.25	-0.5	0.55	0.4	0	0.9	0.5	2.22045e-16	2.22045e-16	0.00111111	0.00111111	1	1	1	0.00141318	0.001	0.001
20000	0	1	0	0.25	-0.5	0.6	0.4	0	0.9	0.5	1.11022e-16	1.11022e-16	0	0	1	1	1	0	0.001	0.001
20000	0	1000	0	0.25	-0.5	0.6	0.4	0	0.9	0.5	1.11022e-16	1.11022e-16	0	0	1	1	1	0	0.001	0.001
20000	0.001	1	0.001	0.25	-0.5	0.6	0.4	0	0.9	0.5	1.11022e-16	1.11022e-16	0.00111111	0.00111111	1	1	1	0.0011133	0.001	0.001
20000	0.001	1000	1	0.25	-0.5	0.6	0.4	0	0.9	0.5	1.11022e-16	1.11022e-16	0.00111111	0.00111111	1	1	1	0.00141318	0.001	0.001
20000	0	1	0	0.25	-0.5	0.65	0.4	0	0.9	0.5	1.11022e-16	0	0	0	1	1	1	0	0.001	0.001
20000	0	1000	0	0.25	-0.5	0.65	0.4	0	0.9	0.5	1.11022e-16	0	0	0	1	1	1	0	0.001	0.001
20000	0.001	1	0.001	0.25	-0.5	0.65	0.4	0	0.9	0.5	2.22045e-16	2.22045e-16	0.00111111	0.00111111	1	1	1	0.0011133	0.001	0.001
20000	0.001	1000	1	0.25	-0.5	0.65	0.4	0	0.9	0.5	2.22045e-16	2.22045e-16	0.00111111	0.00111111	1	1	1	0.00141318	0.001	0.001
20000	0	1	0	0.25	-0.5	0.7	0.4	0	0.9	0.5	0	1.11022e-16	0	0	1	1	1	0	0.001	0.001
20000	0	1000	0	0.25	-0.5	0.7	0.4	0	0.9	0.5	0	1.11022e-16	0	0	1	1	1	0	0.001	0.001
20000	0.001	1	0.001	0.25	-0.5	0.7	0.4	0	0.9	0.5	0	1.11022e-16	0.00111111	0.00111111	1	1	1	0.0011133	0.001	0.001
20000	0.001	1000	1	0.25	-0.5	0.7	0.4	0	0.9	0.5	0	1.11022e-16	0.00111111	0.00111111	1	1	1	0.00141318	0.001	0.001
20000	0	1	0	0.25	-0.5	0.75	0.4	0	0.9	0.5	1.11022e-16	1.11022e-16	0	0	1	1	1	0	0.001	0.001
20000	0	1000	0	0.25	-0.5	0.75	0.4	0	0.9	0.5	1.11022e-16	1.11022e-16	0	0	1	1	1	0	0.001	0.001
20000	0.001	1	0.001	0.25	-0.5	0.75	0.4	0	0.9	0.5	1.11022e-16	1.11022e-16	0.00111111	0.00111111	1	1	1	0.0011133	0.001	0.001
20000	0.001	1000	1	0.25	-0.5	0.75	0.4	0	0.9	0.5	1.11022e-16	1.11022e-16	0.00111111	0.00111111	1	1	1	0.00141318	0.001	0.001
20000	0	1	0	0.25	-0.5	0.8	0.4	0	0.9	0.5	1.11022e-16	0	0	0	1	1	1	0	0.001	0.001
20000	0	1000	0	0.25	-0.5	0.8	0.4	0	0.9	0.5	1.11022e-16	0	0	0	1	1	1	0	0.001	0.001
20000	0.001	1	0.001	0.25	-0.5	0.8	0.4	0	0.9	0.5	1.11022e-16	0	0.00111111	0.00111111	1	1	1	0.0011133	0.001	0.001
20000	0.001	1000	1	0.25	-0.5	0.8	0.4	0	0.9	0.5	1.11022e-16	0	0.00111111	0.00111111	1	1	1	0.00141318	0.001	0.001
20000	0	1	0	0.25	-0.5	0.85	0.4	0	0.9	0.5	1.11022e-16	0	0	0	1	1	1	0	0.001	0.001
20000	0	1000	0	0.25	-0.5	0.85	0.4	0	0.9	0.5	1.11022e-16	0	0	0	1	1	1	0	0.001	0.001
20000	0.001	1	0.001	0.25	-0.5	0.85	0.4	0	0.9	0.5	0	1.11022e-16	0.00111111	0.00111111	1	1	1	0.0011133	0.001	0.001
20000	0.001	1000	1	0.25	-0.5	0.85	0.4	0	0.9	0.5	0	1.11022e-16	0.00111111	0.00111111	1	1	1	0.00141318	0.001	0.001
20000	0	1	0	0.25	-0.5	0.9	0.4	0	0.9	0.5	1.11022e-16	1.11022e-16	0	0	1	1	1	0	0.001	0.001
20000	0	1000	0	0.25	-0.5	0.9	0.4	0	0.9	0.5	1.11022e-16	1.11022e-16	0	0	1	1	1	0	0.001	0.001
20000	0.001	1	0.001	0.25	-0.5	0.9	0.4	0	0.9	0.5	1.11022e-16	1.11022e-16	0.00111111	0.00111111	1	1	1	0.0011133	0.001	0.001
20000	0.001	1000	1	0.25	-0.5	0.9	0.4	0	0.9	0.5	1.11022e-16	1.11022e-16	0.00111111	0.00111111	1	1	1	0.00141318	0.001	0.001
20000	0	1	0	0.25	-0.5	0.1	0.5	0	0.9	0.5	5.55111e-16	4.44089e-16	0	0	1	1	1	0	0.001	0.001
20000	0	1000	0	0.25	-0.5	0.1	0.5	0	0.9	0.5	5.55111e-16	4.44089e-16	0	0	1	1	1	0	0.001	0.001
20000	0.001	1	0.001	0.25	-0.5	0.1	0.5	0	0.9	0.5	5.55111e-16	4.44089e-16	0.00111111	0.00111111	1	1	1	0.00111342	0.001	0.001
20000	0.001	1000	1	0.25	-0.5	0.1	0.5	0	0.9	0.5	5.55111e-16	4.44089e-16	0.00111111	0.00111111	1	1	1	0.00137632	0.001	0.001
20000	0	1	0	0.25	-0.5	0.15	0.5	0	0.9	0.5	3.33067e-16	2.22045e-16	0	0	1	1	1	0	0.001	0.001
20000	0	1000	0	0.25	-0.5	0.15	0.5	0	0.9	0.5	3.33067e-16	2.22045e-16	0	0	1	1	1	0	0.001	0.001
20000	0.001	1	0.001	0.25	-0.5	0.15	0.5	0	0.9	0.5	3.33067e-16	2.22045e-16	0.00111111	0.00111111	1	1	1	0.00111337	0.001	0.001
20000	0.001	1000	1	0.25	-0.5	0.15	0.5	0	0.9	0.5	3.33067e-16	2.22045e-16	0.00111111	0.00111111	1	1	1	0.00137001	0.001	0.001
20000	0	1	0	0.25	-0.5	0.2	0.5	0	0.9	0.5	2.22045e-16	2.22045e-16	0	0	1	1	1	0	0.001	0.001
20000	0	1000	0	0.25	-0.5	0.2	0.5	0	0.9	0.5	2.22045e-16	2.22045e-16	0	0	1	1	1	0	0.001	0.001
20000	0.001	1	0.001	0.25	-0.5	0.2	0.5	0	0.9	0.5	2.22045e-16	1.11022e-16	0.00111111	0.00111111	1	1	1	0.00111331	0.001	0.001
20000	0.001	1000	1	0.25	-0.5	0.2	0.5	0	0.9	0.5	2.22045e-16	1.11022e-16	0.00111111	0.00111111	1	1	1	0.00136369	0.001	0.001
20000	0	1	0	0.25	-0.5	0.25	0.5	0	0.9	0.5	1.11022e-16	2.22045e-16	0	0	1	1	1	0	0.001	0.001
20000	0	1000	0	0.25	-0.5	0.25	0.5	0	0.9	0.5	1.11022e-16	2.22045e-16	0	0	1	1	1	0	0.001	0.001
20000	0.001	1	0.001	0.25	-0.5	0.25	0.5	0	0.9	0.5	1.11022e-16	1.11022e-16	0.00111111	0.00111111	1	1	1	0.00111331	0.001	0.001
20000	0.001	1000	1	0.25	-0.5	0.25	0.5	0	0.9	0.5	1.11022e-16	1.11022e-16	0.00111111	0.00111111	1	1	1	0.00136322	0.001	0.001
20000	0	1	0	0.25	-0.5	0.3	0.5	0	0.9	0.5	1.11022e-16	2.22045e-16	0	0	1	1	1	0	0.001	0.001
20000	0	1000	0	0.25	-0.5	0.3	0.5	0	0.9	0.5	1.11022e-16	2.22045e-16	0	0	1	1	1	0	0.001	0.001
20000	0.001	1	0.001	0.25	-0.5	0.3	0.5	0	0.9	0.5	1.11022e-16	1.11022e-16	0.00111111	0.00111111	1	1	1	0.00111331	0.001	0.001
20000	0.001	1000	1	0.25	-0.5	0.3	0.5	0	0.9	0.5	1.11022e-16	1.11022e-16	0.00111111	0.00111111	1	1	1	0.00136322	0.001	0.001
20000	0	1	0	0.25	-0.5	0.35	0.5	0	0.9	0.5	1.11022e-16	1.11022e-16	0	0	1	1	1	0	0.001	0.001
20000	0	1000	0	0.25	-0.5	0.35	0.5	0	0.9	0.5	1.11022e-16	1.11022e-16	0	0	1	1	1	0	0.001	0.001
20000	0.001	1	0.001	0.25	-0.5	0.35	0.5	0	0.9	0.5	1.11022e-16	1.11022e-16	0.00111111	0.00111111	1	1	1	0.00111331	0.001	0.001
20000	0.001	1000	1	0.25	-0.5	0.35	0.5	0	0.9	0.5	1.11022e-16	1.11022e-16	0.00111111	0.00111111	1	1	1	0.00136322	0.001	0.001
20000	0	1	0	0.25	-0.5	0.4	0.5	0	0.9	0.5	1.11022e-16	1.11022e-16	0	0	1	1	1	0	0.001	0.001
20000	0	1000	0	0.25	-0.5	0.4	0.5	0	0.9	0.5	1.11022e-16	1.11022e-16	0	0	1	1	1	0	0.001	0.001
20000	0.001	1	0.001	0.25	-0.5	0.4	0.5	0	0.9	0.5	1.11022e-16	1.11022e-16	0.00111111	0.00111111	1	1	1	0.00111331	0.001	0.001
20000	0.001	1000	1	0.25	-0.5	0.4	0.5	0	0.9	0.5	1.11022e-16	1.11022e-16	0.00111111	0.00111111	1	1	1	0.00136322	0.001	0.001
20000	0	1	0	0.25	-0.5	0.45	0.5	0	0.9	0.5	1.11022e-16	1.11022e-16	0	0	1	1	1	0	0.001	0.001
20000	0	1000	0	0.25	-0.5	0.45	0.5	0	0.9	0.5	1.11022e-16	1.11022e-16	0	0	1	1	1	0	0.001	0.001
20000	0.001	1	0.001	0.25	-0.5	0.45	0.5	0	0.9	0.5	1.11022e-16	1.11022e-16	0.00111111	0.00111111	1	1	1	0.00111331	0.001	0.001
20000	0.001	1000	1	0.25	-0.5	0.45	0.5	0	0.9	0.5	1.11022e-16	1.11022e-16	0.00111111	0.00111111	1	1	1	0.00136322	0.001	0.001
20000	0	1	0	0.25	-0.5	0.5	0.5	0	0.9	0.5	2.22045e-16	2.22045e-16	0	0	1	1	1	0	0.001	0.001
20000	0	1000	0	0.25	-0.5	0.5	0.5	0	0.9	0.5	2.22045e-16	2.22045e-16	0	0	1	1	1	0	0.001	0.001
20000	0.001	1	0.001	0.25	-0.5	0.5	0.5	0	0.9	0.5	1.11022e-16	0	0.00111111	0.00111111	1	1	1	0.00111331	0.001	0.001
20000	0.001	1000	1	0.25	-0.5	0.5	0.5	0	0.9	0.5	1.11022e-16	0	0.00111111	0.00111111	1	1	1	0.00136322	0.001	0.001
20000	0	1	0	0.25	-0.5	0.55	0.5	0	0.9	0.5	2.22045e-16	2.22045e-16	0	0	1	1	1	0	0.001	0.001
20000	0	1000	0	0.25	-0.5	0.55	0.5	0	0.9	0.5	2.22045e-16	2.22045e-16	0	0	1	1	1	0	0.001	0.001
20000	0.001	1	0.001	0.25	-0.5	0.55	0.5	0	0.9	0.5	1.11022e-16	0	0.00111111	0.00111111	1	1	1	0.00111331	0.001	0.001
20000	0.001	1000	1	0.25	-0.5	0.55	0.5	0	0.9	0.5	1.11022e-16	0	0.00111111	0.00111111	1	1	1	0.00136322	0.001	0.001
20000	0	1	0	0.25	-0.5	0.6	0.5	0	0.9	0.5	2.22045e-16	2.22045e-16	0	0	1	1	1	0	0.001	0.001
20000	0	1000	0	0.25	-0.5	0.6	0.5	0	0.9	0.5	2.22045e-16	2.22045e-16	0	0	1	1	1	0	0.001	0.001
20000	0.001	1	0.001	0.25	-0.5	0.6	0.5	0	0.9	0.5	1.11022e-16	1.11022e-16	0.00111111	0.00111111	1	1	1	0.00111331	0.001	0.001
20000	0.001	1000	1	0.25	-0.5	0.6	0.5	0	0.9	0.5	1.11022e-16	1.11022e-16	0.00111111	0.00111111	1	1	1	0.00136322	0.001	0.001
20000	0	1	0	0.25	-0.5	0.65	0.5	0	0.9	0.5	0	1.11022e-16	0	0	1	1	1	0	0.001	0.001
20000	0	1000	0	0.25	-0.5	0.65	0.5	0	0.9	0.5	0	1.11022e-16	0	0	1	1	1	0	0.001	0.001
20000	0.001	1	0.001	0.25	-0.5	0.65	0.5	0	0.9	0.5	1.11022e-16	1.11022e-16	0.00111111	0.00111111	1	1	1	0.00111331	0.001	0.001
20000	0.001	1000	1	0.25	-0.5	0.65	0.5	0	0.9	0.5	1.11022e-16	1.11022e-16	0.00111111	0.00111111	1	1	1	0.00136322	0.001	0.001
20000	0	1	0	0.25	-0.5	0.7	0.5	0	0.9	0.5	1.11022e-16	1.11022e-16	0	0	1	1	1	0	0.001	0.001
20000	0	1000	0	0.25	-0.5	0.7	0.5	0	0.9	0.5	1.11022e-16	1.11022e-16	0	0	1	1	1	0	0.001	0.001
20000	0.001	1	0.001	0.25	-0.5	0.7	0.5	0	0.9	0.5	0	1.11022e-16	0.00111111	0.00111111	1	1	1	0.00111331	0.001	0.001
20000	0.001	1000	1	0.25	-0.5	0.7	0.5	0	0.9	0.5	0	1.11022e-16	0.00111111	0.00111111	1	1	1	0.00136322	0.001	0.001
20000	0	1	0	0.25	-0.5	0.75	0.5	0	0.9	0.5	0	1.11022e-16	0	0	1	1	1	0	0.001	0.001
20000	0	1000	0	0.25	-0.5	0.75	0.5	0	0.9	0.5	0	1.11022e-16	0	0	1	1	1	0	0.001	0.001
20000	0.001	1	0.001	0.25	-0.5	0.75	0.5	0	0.9	0.5	0	1.11022e-16	0.00111111	0.00111111	1	1	1	0.00111331	0.001	0.001
20000	0.001	1000	1	0.25	-0.5	0.75	0.5	0	0.9	0.5	0	1.11022e-16	0.00111111	0.00111111	1	1	1	0.00136322	0.001	0.001
20000	0	1	0	0.25	-0.5	0.8	0.5	0	0.9	0.5	0	1.11022e-16	0	0	1	1	1	0	0.001	0.001
20000	0	1000	0	0.25	-0.5	0.8	0.5	0	0.9	0.5	0	1.11022e-16	0	0	1	1	1	0	0.001	0.001
20000	0.001	1	0.001	0.25	-0.5	0.8	0.5	0	0.9	0.5	1.11022e-16	1.11022e-16	0.00111111	0.00111111	1	1	1	0.00111331	0.001	0.001
20000	0.001	1000	1	0.25	-0.5	0.8	0.5	0	0.9	0.5	1.11022e-16	1.11022e-16	0.00111111	0.00111111	1	1	1	0.00136322	0.001	0.001
20000	0	1	0	0.25	-0.5	0.85	0.5	0	0.9	0.5	1.11022e-16	1.11022e-16	0	0	1	1	1	0	0.001	0.001
20000	0	1000	0	0.25	-0.5	0.85	0.5	0	0.9	0.5	1.11022e-16	1.11022e-16	0	0	1	1	1	0	0.001	0.001
20000	0.001	1	0.001	0.25	-0.5	0.85	0.5	0	0.9	0.5	0	1.11022e-16	0.00111111	0.00111111	1	1	1	0.00111331	0.001	0.001
20000	0.001	1000	1	0.25	-0.5	0.85	0.5	0	0.9	0.5	0	1.11022e-16	0.00111111	0.00111111	1	1	1	0.00136322	0.001	0.001
20000	0	1	0	0.25	-0.5	0.9	0.5	0	0.9	0.5	1.11022e-16	1.11022e-16	0	0	1	1	1	0	0.001	0.001
20000	0	1000	0	0.25	-0.5	0.9	0.5	0	0.9	0.5	1.11022e-16	1.11022e-16	0	0	1	1	1	0	0.001	0.001
20000	0.001	1	0.001	0.25	-0.5	0.9	0.5	0	0.9	0.5	1.11022e-16	0	0.00111111	0.00111111	1	1	1	0.00111331	0.001	0.001
20000	0.001	1000	1	0.25	-0.5	0.9	0.5	0	0.9	0.5	1.11022e-16	0	0.00111111	0.00111111	1	1	1	0.00136322	0.001	0.001
20000	0	1	0	0.25	-0.5	0.1	0	0.2	0.9	0.5	1	1	0	0	1	1	1	0	1	1
20000	0	1000	0	0.25	-0.5	0.1	0	0.2	0.9	0.5	1	1	0	0	1	1	1	0	1	1
20000	0.001	1	0.001	0.25	-0.5	0.1	0	0.2	0.9	0.5	0.234306	0.292507	0.00182308	0.00111111	0	0	0	1	1	1
20000	0.001	1000	1	0.25	-0.5	0.1	0	0.2	0.9	0.5	0.205686	0.239606	0.556331	0.00111111	0	0	0	1	1	1
20000	0	1	0	0.25	-0.5	0.15	0	0.2	0.9	0.5	1	1	0	0	1	1	1	0	1	1
20000	0	1000	0	0.25	-0.5	0.15	0	0.2	0.9	0.5	1	1	0	0	1	1	1	0	1	1
20000	0.001	1	0.001	0.25	-0.5	0.15	0	0.2	0.9	0.5	0.383099	0.46144	0.0034451	0.00111111	0	0	0	1	1	1
20000	0.001	1000	1	0.25	-0.5	0.15	0	0.2	0.9	0.5	0.308141	0.36514	0.509381	0.00111111	0	0	0	1	1	1
20000	0	1	0	0.25	-0.5	0.2	0	0.2	0.9	0.5	1	1	0	0	1	1	1	0	1	1
20000	0	1000	0	0.25	-0.5	0.2	0	0.2	0.9	0.5	1	1	0	0	1	1	1	0	1	1
20000	0.001	1	0.001	0.25	-0.5	0.2	0	0.2	0.9	0.5	0.119121	0.103332	0.846027	0.00111111	0	0	0	1	1	1
20000	0.001	1000	1	0.25	-0.5	0.2	0	0.2	0.9	0.5	0.328328	0.377334	0.677376	0.00111111	1	1	1	1	1	1
20000	0	1	0	0.25	-0.5	0.25	0	0.2	0.9	0.5	1	1	0	0	1	1	1	0	1	1
20000	0	1000	0	0.25	-0.5	0.25	0	0.2	0.9	0.5	1	1	0	0	1	1	1	0	1	1
20000	0.001	1	0.001	0.25	-0.5	0.25	0	0.2	0.9	0.5	0.4592	0.550022	0.00849135	0.00111111	0	0	0	1	1	1
20000	0.001	1000	1	0.25	-0.5	0.25	0	0.2	0.9	0.5	0.315029	0.376682	0.586049	0.00111111	1	1	1	1	1	1
20000	0	1	0	0.25	-0.5	0.3	0	0.2	0.9	0.5	0.833333	0.882353	0	0	1	1	1	0	1	1
20000	0	1000	0	0.25	-0.5	0.3	0	0.2	0.9	0.5	0.833333	0.882353	0	0	1	1	1	0	1	1
20000	0.001	1	0.001	0.25	-0.5	0.3	0	0.2	0.9	0.5	0.511309	0.605692	0.0884794	0.00111111	0	0	0	1	1	1
20000	0.001	1000	1	0.25	-0.5	0.3	0	0.2	0.9	0.5	0.285417	0.357401	0.435719	0.00111111	1	1	1	1	1	1
20000	0	1	0	0.25	-0.5	0.35	0	0.2	0.9	0.5	0.357143	0.454545	0	0	1	1	1	0	1	1
20000	0	1000	0	0.25	-0.5	0.35	0	0.2	0.9	0.5	0.357143	0.454545	0	0	1	1	1	0	1	1
20000	0.001	1	0.001	0.25	-0.5	0.35	0	0.2	0.9	0.5	0.354544	0.451628	0.00430945	0.00111111	1	1	1	0.00430945	1	1
20000	0.001	1000	1	0.25	-0.5	0.35	0	0.2	0.9	0.5	0.199158	0.266823	0.200086	0.00111111	1	1	1	1	1	1
20000	0	1	0	0.25	-0.5	0.4	0	0.2	0.9	0.5	0.000418034	0.000626936	0	0	1	1	1	0	0.00149925	0.001
20000	0	1000	0	0.25	-0.5	0.4	0	0.2	0.9	0.5	0.000418034	0.000626936	0	0	1	1	1	0	0.00149925	0.001
20000	0.001	1	0.001	0.25	-0.5	0.4	0	0.2	0.9	0.5	0.000218151	0.000327172	0.00111153	0.00111111	1	1	1	0.00111285	0.00149908	0.001
20000	0.001	1000	1	0.25	-0.5	0.4	0	0.2	0.9	0.5	0.000190984	0.00028643	0.00121752	0.00111111	1	1	1	0.00161821	0.00149908	0.001
20000	0	1	0	0.25	-0.5	0.45	0	0.2	0.9	0.5	3.33067e-15	5.10703e-15	0	0	1	1	1	0	0.00149925	0.001
20000	0	1000	0	0.25	-0.5	0.45	0	0.2	0.9	0.5	3.33067e-15	5.10703e-15	0	0	1	1	1	0	0.00149925	0.001
20000	0.001	1	0.001	0.25	-0.5	0.45	0	0.2	0.9	0.5	2.22045e-15	3.33067e-15	0.00111111	0.00111111	1	1	1	0.00111283	0.00149908	0.001
20000	0.001	1000	1	0.25	-0.5	0.45	0	0.2	0.9	0.5	2.22045e-15	3.33067e-15	0.00111111	0.00111111	1	1	1	0.00161253	0.00149908	0.001
20000	0	1	0	0.25	-0.5	0.5	0	0.2	0.9	0.5	1.55431e-15	2.44249e-15	0	0	1	1	1	0	0.00149925	0.001
20000	0	1000	0	0.25	-0.5	0.5	0	0.2	0.9	0.5	1.55431e-15	2.44249e-15	0	0	1	1	1	0	0.00149925	0.001
20000	0.001	1	0.001	0.25	-0.5	0.5	0	0.2	0.9	0.5	8.88178e-16	1.33227e-15	0.00111111	0.00111111	1	1	1	0.00111283	0.00149908	0.001
20000	0.001	1000	1	0.25	-0.5	0.5	0	0.2	0.9	0.5	8.88178e-16	1.33227e-15	0.00111111	0.00111111	1	1	1	0.00161253	0.00149908	0.001
20000	0	1	0	0.25	-0.5	0.55	0	0.2	0.9	0.5	6.66134e-16	1.11022e-15	0	0	1	1	1	0	0.00149925	0.001
20000	0	1000	0	0.25	-0.5	0.55	0	0.2	0.9	0.5	6.66134e-16	1.11022e-15	0	0	1	1	1	0	0.00149925	0.001
20000	0.001	1	0.001	0.25	-0.5	0.55	0	0.2	0.9	0.5	6.66134e-16	9.99201e-16	0.00111111	0.00111111	1	1	1	0.00111283	0.00149908	0.001
20000	0.001	1000	1	0.25	-0.5	0.55	0	0.2	0.9	0.5	6.66134e-16	9.99201e-16	0.00111111	0.00111111	1	1	1	0.00161253	0.00149908	0.001
20000	0	1	0	0.25	-0.5	0.6	0	0.2	0.9	0.5	4.44089e-16	6.66134e-16	0	0	1	1	1	0	0.00149925	0.001
20000	0	1000	0	0.25	-0.5	0.6	0	0.2	0.9	0.5	4.44089e-16	6.66134e-16	0	0	1	1	1	0	0.00149925	0.001
20000	0.001	1	0.001	0.25	-0.5	0.6	0	0.2	0.9	0.5	4.44089e-16	6.66134e-16	0.00111111	0.00111111	1	1	1	0.00111283	0.00149908	0.001
20000	0.001	1000	1	0.25	-0.5	0.6	0	0.2	0.9	0.5	4.44089e-16	6.66134e-16	0.00111111	0.00111111	1	1	1	0.00161253	0.00149908	0.001
20000	0	1	0	0.25	-0.5	0.65	0	0.2	0.9	0.5	1.11022e-16	0	0	0	1	1	1	0	0.00149925	0.001
20000	0	1000	0	0.25	-0.5	0.65	0	0.2	0.9	0.5	1.11022e-16	0	0	0	1	1	1	0	0.00149925	0.001
20000	0.001	1	0.001	0.25	-0.5	0.65	0	0.2	0.9	0.5	3.33067e-16	4.44089e-16	0.00111111	0.00111111	1	1	1	0.00111283	0.00149908	0.001
20000	0.001	1000	1	0.25	-0.5	0.65	0	0.2	0.9	0.5	3.33067e-16	4.44089e-16	0.00111111	0.00111111	1	1	1	0.00161253	0.00149908	0.001
20000	0	1	0	0.25	-0.5	0.7	0	0.2	0.9	0.5	1.11022e-16	0	0	0	1	1	1	0	0.00149925	0.001
20000	0	1000	0	0.25	-0.5	0.7	0	0.2	0.9	0.5	1.11022e-16	0	0	0	1	1	1	0	0.00149925	0.001
20000	0.001	1	0.001	0.25	-0.5	0.7	0	0.2	0.9	0.5	3.33067e-16	4.44089e-16	0.00111111	0.00111111	1	1	1	0.00111283	0.00149908	0.001
20000	0.001	1000	1	0.25	-0.5	0.7	0	0.2	0.9	0.5	3.33067e-16	4.44089e-16	0.00111111	0.00111111	1	1	1	0.00161253	0.00149908	0.001
20000	0	1	0	0.25	-0.5	0.75	0	0.2	0.9	0.5	3.33067e-16	5.55111e-16	0	0	1	1	1	0	0.00149925	0.001
20000	0	1000	0	0.25	-0.5	0.75	0	0.2	0.9	0.5	3.33067e-16	5.55111e-16	0	0	1	1	1	0	0.00149925	0.001
20000	0.001	1	0.001	0.25	-0.5	0.75	0	0.2	0.9	0.5	0	1.11022e-16	0.00111111	0.00111111	1	1	1	0.00111283	0.00149908	0.001
20000	0.001	1000	1	0.25	-0.5	0.75	0	0.2	0.9	0.5	0	1.11022e-16	0.00111111	0.00111111	1	1	1	0.00161253	0.00149908	0.001
20000	0	1	0	0.25	-0.5	0.8	0	0.2	0.9	0.5	3.33067e-16	5.55111e-16	0	0	1	1	1	0	0.00149925	0.001
20000	0	1000	0	0.25	-0.5	0.8	0	0.2	0.9	0.5	3.33067e-16	5.55111e-16	0	0	1	1	1	0	0.00149925	0.001
20000	0.001	1	0.001	0.25	-0.5	0.8	0	0.2	0.9	0.5	2.22045e-16	3.33067e-16	0.00111111	0.00111111	1	1	1	0.00111283	0.00149908	0.001
20000	0.001	1000	1	0.25	-0.5	0.8	0	0.2	0.9	0.5	2.22045e-16	3.33067e-16	0.00111111	0.00111111	1	1	1	0.00161253	0.00149908	0.001
20000	0	1	0	0.25	-0.5	0.85	0	0.2	0.9	0.5	0	1.11022e-16	0	0	1	1	1	0	0.00149925	0.001
20000	0	1000	0	0.25	-0.5	0.85	0	0.2	0.9	0.5	0	1.11022e-16	0	0	1	1	1	0	0.00149925	0.001
20000	0.001	1	0.001	0.25	-0.5	0.85	0	0.2	0.9	0.5	1.11022e-16	1.11022e-16	0.00111111	0.00111111	1	1	1	0.00111283	0.00149908	0.001
20000	0.001	1000	1	0.25	-0.5	0.85	0	0.2	0.9	0.5	1.11022e-16	1.11022e-16	0.00111111	0.00111111	1	1	1	0.00161253	0.00149908	0.001
20000	0	1	0	0.25	-0.5	0.9	0	0.2	0.9	0.5	0	1.11022e-16	0	0	1	1	1	0	0.00149925	0.001
20000	0	1000	0	0.25	-0.5	0.9	0	0.2	0.9	0.5	0	1.11022e-16	0	0	1	1	1	0	0.00149925	0.001
20000	0.001	1	0.001	0.25	-0.5	0.9	0	0.2	0.9	0.5	1.11022e-16	1.11022e-16	0.00111111	0.00111111	1	1	1	0.00111283	0.00149908	0.001
20000	0.001	1000	1	0.25	-0.5	0.9	0	0.2	0.9	0.5	1.11022e-16	1.11022e-16	0.00111111	0.00111111	1	1	1	0.00161253	0.00149908	0.001
20000	0	1	0	0.25	-0.5	0.1	0.1	0.2	0.9	0.5	1	1	0	0	1	1	1	0	1	1
20000	0	1000	0	0.25	-0.5	0.1	0.1	0.2	0.9	0.5	1	1	0	0	1	1	1	0	1	1
20000	0.001	1	0.001	0.25	-0.5	0.1	0.1	0.2	0.9	0.5	0.380972	0.4374	0.00378641	0.00111111	0	0	0	1	1	1
20000	0.001	1000	1	0.25	-0.5	0.1	0.1	0.2	0.9	0.5	0.332092	0.35544	0.684771	0.00111111	1	1	1	1	1	1
20000	0	1	0	0.25	-0.5	0.15	0.1	0.2	0.9	0.5	1	1	0	0	1	1	1	0	1	1
20000	0	1000	0	0.25	-0.5	0.15	0.1	0.2	0.9	0.5	1	1	0	0	1	1	1	0	1	1
20000	0.001	1	0.001	0.25	-0.5	0.15	0.1	0.2	0.9	0.5	0.304411	0.360043	0.00259838	0.00111111	0	0	0	1	1	1
20000	0.001	1000	1	0.25	-0.5	0.15	0.1	0.2	0.9	0.5	0.321654	0.357037	0.604393	0.00111111	1	1	1	1	1	1
20000	0	1	0	0.25	-0.5	0.2	0.1	0.2	0.9	0.5	1	1	0	0	1	1	1	0	1	1
20000	0	1000	0	0.25	-0.5	0.2	0.1	0.2	0.9	0.5	1	1	0	0	1	1	1	0	1	1
20000	0.001	1	0.001	0.25	-0.5	0.2	0.1	0.2	0.9	0.5	0.246306	0.292375	0.276821	0.00111111	0	0	0	1	1	1
20000	0.001	1000	1	0.25	-0.5	0.2	0.1	0.2	0.9	0.5	0.299728	0.346371	0.474785	0.00111111	1	1	1	1	1	1
20000	0	1	0	0.25	-0.5	0.25	0.1	0.2	0.9	0.5	0.642857	0.708455	0	0	1	1	1	0	1	1
20000	0	1000	0	0.25	-0.5	0.25	0.1	0.2	0.9	0.5	0.642857	0.708455	0	0	1	1	1	0	1	1
20000	0.001	1	0.001	0.25	-0.5	0.25	0.1	0.2	0.9	0.5	0.436568	0.506846	0.150877	0.00111111	1	1	1	1	1	1
20000	0.001	1000	1	0.25	-0.5	0.25	0.1	0.2	0.9	0.5	0.233567	0.284714	0.251365	0.00111111	1	1	1	1	1	1
20000	0	1	0	0.25	-0.5	0.3	0.1	0.2	0.9	0.5	1.09928e-10	1.48521e-10	0	0	1	1	1	0	0.00134953	0.001
20000	0	1000	0	0.25	-0.5	0.3	0.1	0.2	0.9	0.5	1.09928e-10	1.48521e-10	0	0	1	1	1	0	0.00134953	0.001
20000	0.001	1	0.001	0.25	-0.5	0.3	0.1	0.2	0.9	0.5	4.88971e-11	6.60589e-11	0.00111111	0.00111111	1	1	1	0.00111289	0.00134938	0.001
20000	0.001	1000	1	0.25	-0.5	0.3	0.1	0.2	0.9	0.5	4.79795e-11	6.48194e-11	0.00111111	0.00111111	1	1	1	0.00157681	0.00134938	0.001
20000	0	1	0	0.25	-0.5	0.35	0.1	0.2	0.9	0.5	3.55271e-15	4.88498e-15	0	0	1	1	1	0	0.00134953	0.001
20000	0	1000	0	0.25	-0.5	0.35	0.1	0.2	0.9	0.5	3.55271e-15	4.88498e-15	0	0	1	1	1	0	0.00134953	0.001
20000	0.001	1	0.001	0.25	-0.5	0.35	0.1	0.2	0.9	0.5	2.44249e-15	3.33067e-15	0.00111111	0.00111111	1	1	1	0.00111284	0.00134938	0.001
20000	0.001	1000	1	0.25	-0.5	0.35	0.1	0.2	0.9	0.5	2.44249e-15	3.33067e-15	0.00111111	0.00111111	1	1	1	0.00156259	0.00134938	0.001
20000	0	1	0	0.25	-0.5	0.4	0.1	0.2	0.9	0.5	1.66534e-15	2.33147e-15	0	0	1	1	1	0	0.00134953	0.001
20000	0	1000	0	0.25	-0.5	0.4	0.1	0.2	0.9	0.5	1.66534e-15	2.33147e-15	0	0	1	1	1	0	0.00134953	0.001
20000	0.001	1	0.001	0.25	-0.5	0.4	0.1	0.2	0.9	0.5	1.44329e-15	1.9984e-15	0.00111111	0.00111111	1	1	1	0.00111284	0.00134938	0.001
20000	0.001	1000	1	0.25	-0.5	0.4	0.1	0.2	0.9	0.5	1.44329e-15	1.9984e-15	0.00111111	0.00111111	1	1	1	0.00156259	0.00134938	0.001
20000	0	1	0	0.25	-0.5	0.45	0.1	0.2	0.9	0.5	6.66134e-16	8.88178e-16	0	0	1	1	1	0	0.00134953	0.001
20000	0	1000	0	0.25	-0.5	0.45	0.1	0.2	0.9	0.5	6.66134e-16	8.88178e-16	0	0	1	1	1	0	0.00134953	0.001
20000	0.001	1	0.001	0.25	-0.5	0.45	0.1	0.2	0.9	0.5	6.66134e-16	8.88178e-16	0.00111111	0.00111111	1	1	1	0.00111284	0.00134938	0.001
20000	0.001	1000	1	0.25	-0.5	0.45	0.1	0.2	0.9	0.5	6.66134e-16	8.88178e-16	0.00111111	0.00111111	1	1	1	0.00156259	0.00134938	0.001
20000	0	1	0	0.25	-0.5	0.5	0.1	0.2	0.9	0.5	5.55111e-16	7.77156e-16	0	0	1	1	1	0	0.00134953	0.001
20000	0	1000	0	0.25	-0.5	0.5	0.1	0.2	0.9	0.5	5.55111e-16	7.77156e-16	0	0	1	1	1	0	0.00134953	0.001
20000	0.001	1	0.001	0.25	-0.5	0.5	0.1	0.2	0.9	0.5	5.55111e-16	7.77156e-16	0.00111111	0.00111111	1	1	1	0.00111284	0.00134938	0.001
20000	0.001	1000	1	0.25	-0.5	0.5	0.1	0.2	0.9	0.5	5.55111e-16	7.77156e-16	0.00111111	0.00111111	1	1	1	0.00156259	0.00134938	0.001
20000	0	1	0	0.25	-0.5	0.55	0.1	0.2	0.9	0.5	3.33067e-16	6.66134e-16	0	0	1	1	1	0	0.00134953	0.001
20000	0	1000	0	0.25	-0.5	0.55	0.1	0.2	0.9	0.5	3.33067e-16	6.66134e-16	0	0	1	1	1	0	0.00134953	0.001
20000	0.001	1	0.001	0.25	-0.5	0.55	0.1	0.2	0.9	0.5	4.44089e-16	5.55111e-16	0.00111111	0.00111111	1	1	1	0.00111284	0.00134938	0.001
20000	0.001	1000	1	0.25	-0.5	0.55	0.1	0.2	0.9	0.5	4.44089e-16	5.55111e-16	0.00111111	0.00111111	1	1	1	0.00156259	0.00134938	0.001
20000	0	1	0	0.25	-0.5	0.6	0.1	0.2	0.9	0.5	4.44089e-16	6.66134e-16	0	0	1	1	1	0	0.00134953	0.001
20000	0	1000	0	0.25	-0.5	0.6	0.1	0.2	0.9	0.5	4.44089e-16	6.66134e-16	0	0	1	1	1	0	0.00134953	0.001
20000	0.001	1	0.001	0.25	-0.5	0.6	0.1	0.2	0.9	0.5	3.33067e-16	4.44089e-16	0.00111111	0.00111111	1	1	1	0.00111284	0.00134938	0.001
20000	0.001	1000	1	0.25	-0.5	0.6	0.1	0.2	0.9	0.5	3.33067e-16	4.44089e-16	0.00111111	0.00111111	1	1	1	0.00156259	0.00134938	0.001
20000	0	1	0	0.25	-0.5	0.65	0.1	0.2	0.9	0.5	1.11022e-16	0	0	0	1	1	1	0	0.00134953	0.001
20000	0	1000	0	0.25	-0.5	0.65	0.1	0.2	0.9	0.5	1.11022e-16	0	0	0	1	1	1	0	0.00134953	0.001
20000	0.001	1	0.001	0.25	-0.5	0.65	0.1	0.2	0.9	0.5	1.11022e-16	3.33067e-16	0.00111111	0.00111111	1	1	1	0.00111284	0.00134938	0.001
20000	0.001	1000	1	0.25	-0.5	0.65	0.1	0.2	0.9	0.5	1.11022e-16	3.33067e-16	0.00111111	0.00111111	1	1	1	0.00156259	0.00134938	0.001
20000	0	1	0	0.25	-0.5	0.7	0.1	0.2	0.9	0.5	1.11022e-16	0	0	0	1	1	1	0	0.00134953	0.001
20000	0	1000	0	0.25	-0.5	0.7	0.1	0.2	0.9	0.5	1.11022e-16	0	0	0	1	1	1	0	0.00134953	0.001
20000	0.001	1	0.001	0.25	-0.5	0.7	0.1	0.2	0.9	0.5	2.22045e-16	1.11022e-16	0.00111111	0.00111111	1	1	1	0.00111284	0.00134938	0.001
20000	0.001	1000	1	0.25	-0.5	0.7	0.1	0.2	0.9	0.5	2.22045e-16	1.11022e-16	0.00111111	0.00111111	1	1	1	0.00156259	0.00134938	0.001
20000	0	1	0	0.25	-0.5	0.75	0.1	0.2	0.9	0.5	3.33067e-16	5.55111e-16	0	0	1	1	1	0	0.00134953	0.001
20000	0	1000	0	0.25	-0.5	0.75	0.1	0.2	0.9	0.5	3.33067e-16	5.55111e-16	0	0	1	1	1	0	0.00134953	0.001
20000	0.001	1	0.001	0.25	-0.5	0.75	0.1	0.2	0.9	0.5	0	1.11022e-16	0.00111111	0.00111111	1	1	1	0.00111284	0.00134938	0.001
20000	0.001	1000	1	0.25	-0.5	0.75	0.1	0.2	0.9	0.5	0	1.11022e-16	0.00111111	0.00111111	1	1	1	0.00156259	0.00134938	0.001
20000	0	1	0	0.25	-0.5	0.8	0.1	0.2	0.9	0.5	0	1.11022e-16	0	0	1	1	1	0	0.00134953	0.001
20000	0	1000	0	0.25	-0.5	0.8	0.1	0.2	0.9	0.5	0	1.11022e-16	0	0	1	1	1	0	0.00134953	0.001
20000	0.001	1	0.001	0.25	-0.5	0.8	0.1	0.2	0.9	0.5	2.22045e-16	3.33067e-16	0.00111111	0.00111111	1	1	1	0.00111284	0.00134938	0.001
20000	0.001	1000	1	0.25	-0.5	0.8	0.1	0.2	0.9	0.5	2.22045e-16	3.33067e-16	0.00111111	0.00111111	1	1	1	0.00156259	0.00134938	0.001
20000	0	1	0	0.25	-0.5	0.85	0.1	0.2	0.9	0.5	0	1.11022e-16	0	0	1	1	1	0	0.00134953	0.001
20000	0	1000	0	0.25	-0.5	0.85	0.1	0.2	0.9	0.5	0	1.11022e-16	0	0	1	1	1	0	0.00134953	0.001
20000	0.001	1	0.001	0.25	-0.5	0.85	0.1	0.2	0.9	0.5	0	1.11022e-16	0.00111111	0.00111111	1	1	1	0.00111284	0.00134938	0.001
20000	0.001	1000	1	0.25	-0.5	0.85	0.1	0.2	0.9	0.5	0	1.11022e-16	0.00111111	0.00111111	1	1	1	0.00156259	0.00134938	0.001
20000	0	1	0	0.25	-0.5	0.9	0.1	0.2	0.9	0.5	0	1.11022e-16	0	0	1	1	1	0	0.00134953	0.001
20000	0	1000	0	0.25	-0.5	0.9	0.1	0.2	0.9	0.5	0	1.11022e-16	0	0	1	1	1	0	0.00134953	0.001
20000	0.001	1	0.001	0.25	-0.5	0.9	0.1	0.2	0.9	0.5	1.11022e-16	0	0.00111111	0.00111111	1	1	1	0.00111284	0.00134938	0.001
20000	0.001	1000	1	0.25	-0.5	0.9	0.1	0.2	0.9	0.5	1.11022e-16	0	0.00111111	0.00111111	1	1	1	0.00156259	0.00134938	0.001
20000	0	1	0	0.25	-0.5	0.1	0.2	0.2	0.9	0.5	1	1	0	0	1	1	1	0	1	1
20000	0	1000	0	0.25	-0.5	0.1	0.2	0.2	0.9	0.5	1	1	0	0	1	1	1	0	1	1
20000	0.001	1	0.001	0.25	-0.5	0.1	0.2	0.2	0.9	0.5	0.521585	0.558921	0.102978	0.00111111	0	0	0	1	1	1
20000	0.001	1000	1	0.25	-0.5	0.1	0.2	0.2	0.9	0.5	0.300911	0.323054	0.451581	0.00111111	1	1	1	1	1	1
20000	0	1	0	0.25	-0.5	0.15	0.2	0.2	0.9	0.5	1	1	0	0	1	1	1	0	1	1
20000	0	1000	0	0.25	-0.5	0.15	0.2	0.2	0.9	0.5	1	1	0	0	1	1	1	0	1	1
20000	0.001	1	0.001	0.25	-0.5	0.15	0.2	0.2	0.9	0.5	0.398408	0.437177	0.181087	0.00111111	0	0	0	1	1	1
20000	0.001	1000	1	0.25	-0.5	0.15	0.2	0.2	0.9	0.5	0.225501	0.253823	0.213332	0.00111111	1	1	1	1	1	1
20000	0	1	0	0.25	-0.5	0.2	0.2	0.2	0.9	0.5	1.06581e-14	1.28786e-14	0	0	1	1	1	0	0.00119976	0.001
20000	0	1000	0	0.25	-0.5	0.2	0.2	0.2	0.9	0.5	1.06581e-14	1.28786e-14	0	0	1	1	1	0	0.00119976	0.001
20000	0.001	1	0.001	0.25	-0.5	0.2	0.2	0.2	0.9	0.5	8.21565e-15	9.88099e-15	0.00111111	0.00111111	1	1	1	0.00111293	0.00119963	0.001
20000	0.001	1000	1	0.25	-0.5	0.2	0.2	0.2	0.9	0.5	8.21565e-15	9.88099e-15	0.00111111	0.00111111	1	1	1	0.00153137	0.00119963	0.001
20000	0	1	0	0.25	-0.5	0.25	0.2	0.2	0.9	0.5	2.88658e-15	3.55271e-15	0	0	1	1	1	0	0.00119976	0.001
20000	0	1000	0	0.25	-0.5	0.25	0.2	0.2	0.9	0.5	2.88658e-15	3.55271e-15	0	0	1	1	1	0	0.00119976	0.001
20000	0.001	1	0.001	0.25	-0.5	0.25	0.2	0.2	0.9	0.5	2.10942e-15	2.55351e-15	0.00111111	0.00111111	1	1	1	0.00111286	0.00119963	0.001
20000	0.001	1000	1	0.25	-0.5	0.25	0.2	0.2	0.9	0.5	2.10942e-15	2.55351e-15	0.00111111	0.00111111	1	1	1	0.0015154	0.00119963	0.001
20000	0	1	0	0.25	-0.5	0.3	0.2	0.2	0.9	0.5	1.66534e-15	2.10942e-15	0	0	1	1	1	0	0.00119976	0.001
20000	0	1000	0	0.25	-0.5	0.3	0.2	0.2	0.9	0.5	1.66534e-15	2.10942e-15	0	0	1	1	1	0	0.00119976	0.001
20000	0.001	1	0.001	0.25	-0.5	0.3	0.2	0.2	0.9	0.5	1.11022e-15	1.33227e-15	0.00111111	0.00111111	1	1	1	0.00111284	0.00119963	0.001
20000	0.001	1000	1	0.25	-0.5	0.3	0.2	0.2	0.9	0.5	1.11022e-15	1.33227e-15	0.00111111	0.00111111	1	1	1	0.00151264	0.00119963	0.001
20000	0	1	0	0.25	-0.5	0.35	0.2	0.2	0.9	0.5	8.88178e-16	1.11022e-15	0	0	1	1	1	0	0.00119976	0.001
20000	0	1000	0	0.25	-0.5	0.35	0.2	0.2	0.9	0.5	8.88178e-16	1.11022e-15	0	0	1	1	1	0	0.00119976	0.001
20000	0.001	1	0.001	0.25	-0.5	0.35	0.2	0.2	0.9	0.5	8.88178e-16	1.11022e-15	0.00111111	0.00111111	1	1	1	0.00111284	0.00119963	0.001
20000	0.001	1000	1	0.25	-0.5	0.35	0.2	0.2	0.9	0.5	8.88178e-16	1.11022e-15	0.00111111	0.00111111	1	1	1	0.00151264	0.00119963	0.001
20000	0	1	0	0.25	-0.5	0.4	0.2	0.2	0.9	0.5	7.77156e-16	9.99201e-16	0	0	1	1	1	0	0.00119976	0.001
20000	0	1000	0	0.25	-0.5	0.4	0.2	0.2	0.9	0.5	7.77156e-16	9.99201e-16	0	0	1	1	1	0	0.00119976	0.001
20000	0.001	1	0.001	0.25	-0.5	0.4	0.2	0.2	0.9	0.5	5.55111e-16	6.66134e-16	0.00111111	0.00111111	1	1	1	0.00111284	0.00119963	0.001
20000	0.001	1000	1	0.25	-0.5	0.4	0.2	0.2	0.9	0.5	5.55111e-16	6.66134e-16	0.00111111	0.00111111	1	1	1	0.00151264	0.00119963	0.001
20000	0	1	0	0.25	-0.5	0.45	0.2	0.2	0.9	0.5	6.66134e-16	8.88178e-16	0	0	1	1	1	0	0.00119976	0.001
20000	0	1000	0	0.25	-0.5	0.45	0.2	0.2	0.9	0.5	6.66134e-16	8.88178e-16	0	0	1	1	1	0	0.00119976	0.001
20000	0.001	1	0.001	0.25	-0.5	0.45	0.2	0.2	0.9	0.5	4.44089e-16	5.55111e-16	0.00111111	0.00111111	1	1	1	0.00111284	0.00119963	0.001
20000	0.001	1000	1	0.25	-0.5	0.45	0.2	0.2	0.9	0.5	4.44089e-16	5.55111e-16	0.00111111	0.00111111	1	1	1	0.00151264	0.00119963	0.001
20000	0	1	0	0.25	-0.5	0.5	0.2	0.2	0.9	0.5	2.22045e-16	2.22045e-16	0	0	1	1	1	0	0.00119976	0.001
20000	0	1000	0	0.25	-0.5	0.5	0.2	0.2	0.9	0.5	2.22045e-16	2.22045e-16	0	0	1	1	1	0	0.00119976	0.001
20000	0.001	1	0.001	0.25	-0.5	0.5	0.2	0.2	0.9	0.5	2.22045e-16	2.22045e-16	0.00111111	0.00111111	1	1	1	0.00111284	0.00119963	0.001
20000	0.001	1000	1	0.25	-0.5	0.5	0.2	0.2	0.9	0.5	2.22045e-16	2.22045e-16	0.00111111	0.00111111	1	1	1	0.00151264	0.00119963	0.001
20000	0	1	0	0.25	-0.5	0.55	0.2	0.2	0.9	0.5	2.22045e-16	2.22045e-16	0	0	1	1	1	0	0.00119976	0.001
20000	0	1000	0	0.25	-0.5	0.55	0.2	0.2	0.9	0.5	2.22045e-16	2.22045e-16	0	0	1	1	1	0	0.00119976	0.001
20000	0.001	1	0.001	0.25	-0.5	0.55	0.2	0.2	0.9	0.5	2.22045e-16	2.22045e-16	0.00111111	0.00111111	1	1	1	0.00111284	0.00119963	0.001
20000	0.001	1000	1	0.25	-0.5	0.55	0.2	0.2	0.9	0.5	2.22045e-16	2.22045e-16	0.00111111	0.00111111	1	1	1	0.00151264	0.00119963	0.001
20000	0	1	0	0.25	-0.5	0.6	0.2	0.2	0.9	0.5	1.11022e-16	0	0	0	1	1	1	0	0.00119976	0.001
20000	0	1000	0	0.25	-0.5	0.6	0.2	0.2	0.9	0.5	1.11022e-16	0	0	0	1	1	1	0	0.00119976	0.001
20000	0.001	1	0.001	0.25	-0.5	0.6	0.2	0.2	0.9	0.5	3.33067e-16	4.44089e-16	0.00111111	0.00111111	1	1	1	0.00111284	0.00119963	0.001
20000	0.001	1000	1	0.25	-0.5	0.6	0.2	0.2	0.9	0.5	3.33067e-16	4.44089e-16	0.00111111	0.00111111	1	1	1	0.00151264	0.00119963	0.001
20000	0	1	0	0.25	-0.5	0.65	0.2	0.2	0.9	0.5	0	1.11022e-16	0	0	1	1	1	0	0.00119976	0.001
20000	0	1000	0	0.25	-0.5	0.65	0.2	0.2	0.9	0.5	0	1.11022e-16	0	0	1	1	1	0	0.00119976	0.001
20000	0.001	1	0.001	0.25	-0.5	0.65	0.2	0.2	0.9	0.5	3.33067e-16	4.44089e-16	0.00111111	0.00111111	1	1	1	0.00111284	0.00119963	0.001
20000	0.001	1000	1	0.25	-0.5	0.65	0.2	0.2	0.9	0.5	3.33067e-16	4.44089e-16	0.00111111	0.00111111	1	1	1	0.00151264	0.00119963	0.001
20000	0	1	0	0.25	-0.5	0.7	0.2	0.2	0.9	0.5	1.11022e-16	1.11022e-16	0	0	1	1	1	0	0.00119976	0.001
20000	0	1000	0	0.25	-0.5	0.7	0.2	0.2	0.9	0.5	1.11022e-16	1.11022e-16	0	0	1	1	1	0	0.00119976	0.001
20000	0.001	1	0.001	0.25	-0.5	0.7	0.2	0.2	0.9	0.5	2.22045e-16	2.22045e-16	0.00111111	0.00111111	1	1	1	0.00111284	0.00119963	0.001
20000	0.001	1000	1	0.25	-0.5	0.7	0.2	0.2	0.9	0.5	2.22045e-16	2.22045e-16	0.00111111	0.00111111	1	1	1	0.00151264	0.00119963	0.001
20000	0	1	0	0.25	-0.5	0.75	0.2	0.2	0.9	0.5	1.11022e-16	0	0	0	1	1	1	0	0.00119976	0.001
20000	0	1000	0	0.25	-0.5	0.75	0.2	0.2	0.9	0.5	1.11022e-16	0	0	0	1	1	1	0	0.00119976	0.001
20000	0.001	1	0.001	0.25	-0.5	0.75	0.2	0.2	0.9	0.5	0	1.11022e-16	0.00111111	0.00111111	1	1	1	0.00111284	0.00119963	0.001
20000	0.001	1000	1	0.25	-0.5	0.75	0.2	0.2	0.9	0.5	0	1.11022e-16	0.00111111	0.00111111	1	1	1	0.00151264	0.00119963	0.001
20000	0	1	0	0.25	-0.5	0.8	0.2	0.2	0.9	0.5	0	1.11022e-16	0	0	1	1	1	0	0.00119976	0.001
20000	0	1000	0	0.25	-0.5	0.8	0.2	0.2	0.9	0.5	0	1.11022e-16	0	0	1	1	1	0	0.00119976	0.001
20000	0.001	1	0.001	0.25	-0.5	0.8	0.2	0.2	0.9	0.5	0	1.11022e-16	0.00111111	0.00111111	1	1	1	0.00111284	0.00119963	0.001
20000	0.001	1000	1	0.25	-0.5	0.8	0.2	0.2	0.9	0.5	0	1.11022e-16	0.00111111	0.00111111	1	1	1	0.00151264	0.00119963	0.001
20000	0	1	0	0.25	-0.5	0.85	0.2	0.2	0.9	0.5	0	1.11022e-16	0	0	1	1	1	0	0.00119976	0.001
20000	0	1000	0	0.25	-0.5	0.85	0.2	0.2	0.9	0.5	0	1.11022e-16	0	0	1	1	1	0	0.00119976	0.001
20000	0.001	1	0.001	0.25	-0.5	0.85	0.2	0.2	0.9	0.5	1.11022e-16	1.11022e-16	0.00111111	0.00111111	1	1	1	0.00111284	0.00119963	0.001
20000	0.001	1000	1	0.25	-0.5	0.85	0.2	0.2	0.9	0.5	1.11022e-16	1.11022e-16	0.00111111	0.00111111	1	1	1	0.00151264	0.00119963	0.001
20000	0	1	0	0.25	-0.5	0.9	0.2	0.2	0.9	0.5	0	1.11022e-16	0	0	1	1	1	0	0.00119976	0.001
20000	0	1000	0	0.25	-0.5	0.9	0.2	0.2	0.9	0.5	0	1.11022e-16	0	0	1	1	1	0	0.00119976	0.001
20000	0.001	1	0.001	0.25	-0.5	0.9	0.2	0.2	0.9	0.5	0	1.11022e-16	0.00111111	0.00111111	1	1	1	0.00111284	0.00119963	0.001
20000	0.001	1000	1	0.25	-0.5	0.9	0.2	0.2	0.9	0.5	0	1.11022e-16	0.00111111	0.00111111	1	1	1	0.00151264	0.00119963	0.001
20000	0	1	0	0.25	-0.5	0.1	0.3	0.2	0.9	0.5	3.66374e-15	3.88578e-15	0	0	1	1	1	0	0.00104995	0.001
20000	0	1000	0	0.25	-0.5	0.1	0.3	0.2	0.9	0.5	3.66374e-15	3.88578e-15	0	0	1	1	1	0	0.00104995	0.001
20000	0.001	1	0.001	0.25	-0.5	0.1	0.3	0.2	0.9	0.5	3.66374e-15	3.88578e-15	0.00111111	0.00111111	1	1	1	0.00111295	0.00104983	0.001
20000	0.001	1000	1	0.25	-0.5	0.1	0.3	0.2	0.9	0.5	3.66374e-15	3.88578e-15	0.00111111	0.00111111	1	1	1	0.00148265	0.00104983	0.001
20000	0	1	0	0.25	-0.5	0.15	0.3	0.2	0.9	0.5	2.33147e-15	2.55351e-15	0	0	1	1	1	0	0.00104995	0.001
20000	0	1000	0	0.25	-0.5	0.15	0.3	0.2	0.9	0.5	2.33147e-15	2.55351e-15	0	0	1	1	1	0	0.00104995	0.001
20000	0.001	1	0.001	0.25	-0.5	0.15	0.3	0.2	0.9	0.5	1.66534e-15	1.77636e-15	0.00111111	0.00111111	1	1	1	0.0011129	0.00104983	0.001
20000	0.001	1000	1	0.25	-0.5	0.15	0.3	0.2	0.9	0.5	1.66534e-15	1.77636e-15	0.00111111	0.00111111	1	1	1	0.00147203	0.00104983	0.001
20000	0	1	0	0.25	-0.5	0.2	0.3	0.2	0.9	0.5	6.66134e-16	6.66134e-16	0	0	1	1	1	0	0.00104995	0.001
20000	0	1000	0	0.25	-0.5	0.2	0.3	0.2	0.9	0.5	6.66134e-16	6.66134e-16	0	0	1	1	1	0	0.00104995	0.001
20000	0.001	1	0.001	0.25	-0.5	0.2	0.3	0.2	0.9	0.5	1.22124e-15	1.33227e-15	0.00111111	0.00111111	1	1	1	0.00111285	0.00104983	0.001
20000	0.001	1000	1	0.25	-0.5	0.2	0.3	0.2	0.9	0.5	1.22124e-15	1.33227e-15	0.00111111	0.00111111	1	1	1	0.00146323	0.00104983	0.001
20000	0	1	0	0.25	-0.5	0.25	0.3	0.2	0.9	0.5	5.55111e-16	5.55111e-16	0	0	1	1	1	0	0.00104995	0.001
20000	0	1000	0	0.25	-0.5	0.25	0.3	0.2	0.9	0.5	5.55111e-16	5.55111e-16	0	0	1	1	1	0	0.00104995	0.001
20000	0.001	1	0.001	0.25	-0.5	0.25	0.3	0.2	0.9	0.5	5.55111e-16	5.55111e-16	0.00111111	0.00111111	1	1	1	0.00111285	0.00104983	0.001
20000	0.001	1000	1	0.25	-0.5	0.25	0.3	0.2	0.9	0.5	5.55111e-16	5.55111e-16	0.00111111	0.00111111	1	1	1	0.00146269	0.00104983	0.001
20000	0	1	0	0.25	-0.5	0.3	0.3	0.2	0.9	0.5	4.44089e-16	4.44089e-16	0	0	1	1	1	0	0.00104995	0.001
20000	0	1000	0	0.25	-0.5	0.3	0.3	0.2	0.9	0.5	4.44089e-16	4.44089e-16	0	0	1	1	1	0	0.00104995	0.001
20000	0.001	1	0.001	0.25	-0.5	0.3	0.3	0.2	0.9	0.5	4.44089e-16	4.44089e-16	0.00111111	0.00111111	1	1	1	0.00111285	0.00104983	0.001
20000	0.001	1000	1	0.25	-0.5	0.3	0.3	0.2	0.9	0.5	4.44089e-16	4.44089e-16	0.00111111	0.00111111	1	1	1	0.00146269	0.00104983	0.001
20000	0	1	0	0.25	-0.5	0.35	0.3	0.2	0.9	0.5	3.33067e-16	3.33067e-16	0	0	1	1	1	0	0.00104995	0.001
20000	0	1000	0	0.25	-0.5	0.35	0.3	0.2	0.9	0.5	3.33067e-16	3.33067e-16	0	0	1	1	1	0	0.00104995	0.001
20000	0.001	1	0.001	0.25	-0.5	0.35	0.3	0.2	0.9	0.5	3.33067e-16	3.33067e-16	0.00111111	0.00111111	1	1	1	0.00111285	0.00104983	0.001
20000	0.001	1000	1	0.25	-0.5	0.35	0.3	0.2	0.9	0.5	3.33067e-16	3.33067e-16	0.00111111	0.00111111	1	1	1	0.00146269	0.00104983	0.001
20000	0	1	0	0.25	-0.5	0.4	0.3	0.2	0.9	0.5	3.33067e-16	3.33067e-16	0	0	1	1	1	0	0.00104995	0.001
20000	0	1000	0	0.25	-0.5	0.4	0.3	0.2	0.9	0.5	3.33067e-16	3.33067e-16	0	0	1	1	1	0	0.00104995	0.001
20000	0.001	1	0.001	0.25	-0.5	0.4	0.3	0.2	0.9	0.5	3.33067e-16	3.33067e-16	0.00111111	0.00111111	1	1	1	0.00111285	0.00104983	0.001
20000	0.001	1000	1	0.25	-0.5	0.4	0.3	0.2	0.9	0.5	3.33067e-16	3.33067e-16	0.00111111	0.00111111	1	1	1	0.00146269	0.00104983	0.001
20000	0	1	0	0.25	-0.5	0.45	0.3	0.2	0.9	0.5	1.11022e-16	1.11022e-16	0	0	1	1	1	0	0.00104995	0.001
20000	0	1000	0	0.25	-0.5	0.45	0.3	0.2	0.9	0.5	1.11022e-16	1.11022e-16	0	0	1	1	1	0	0.00104995	0.001
20000	0.001	1	0.001	0.25	-0.5	0.45	0.3	0.2	0.9	0.5	1.11022e-16	1.11022e-16	0.00111111	0.00111111	1	1	1	0.00111285	0.00104983	0.001
20000	0.001	1000	1	0.25	-0.5	0.45	0.3	0.2	0.9	0.5	1.11022e-16	1.11022e-16	0.00111111	0.00111111	1	1	1	0.00146269	0.00104983	0.001
20000	0	1	0	0.25	-0.5	0.5	0.3	0.2	0.9	0.5	2.22045e-16	2.22045e-16	0	0	1	1	1	0	0.00104995	0.001
20000	0	1000	0	0.25	-0.5	0.5	0.3	0.2	0.9	0.5	2.22045e-16	2.22045e-16	0	0	1	1	1	0	0.00104995	0.001
20000	0.001	1	0.001	0.25	-0.5	0.5	0.3	0.2	0.9	0.5	2.22045e-16	2.22045e-16	0.00111111	0.00111111	1	1	1	0.00111285	0.00104983	0.001
20000	0.001	1000	1	0.25	-0.5	0.5	0.3	0.2	0.9	0.5	2.22045e-16	2.22045e-16	0.00111111	0.00111111	1	1	1	0.00146269	0.00104983	0.001
20000	0	1	0	0.25	-0.5	0.55	0.3	0.2	0.9	0.5	2.22045e-16	2.22045e-16	0	0	1	1	1	0	0.00104995	0.001
20000	0	1000	0	0.25	-0.5	0.55	0.3	0.2	0.9	0.5	2.22045e-16	2.22045e-16	0	0	1	1	1	0	0.00104995	0.001
20000	0.001	1	0.001	0.25	-0.5	0.55	0.3	0.2	0.9	0.5	2.22045e-16	2.22045e-16	0.00111111	0.00111111	1	1	1	0.00111285	0.00104983	0.001
20000	0.001	1000	1	0.25	-0.5	0.55	0.3	0.2	0.9	0.5	2.22045e-16	2.22045e-16	0.00111111	0.00111111	1	1	1	0.00146269	0.00104983	0.001
20000	0	1	0	0.25	-0.5	0.6	0.3	0.2	0.9	0.5	0	1.11022e-16	0	0	1	1	1	0	0.00104995	0.001
20000	0	1000	0	0.25	-0.5	0.6	0.3	0.2	0.9	0.5	0	1.11022e-16	0	0	1	1	1	0	0.00104995	0.001
20000	0.001	1	0.001	0.25	-0.5	0.6	0.3	0.2	0.9	0.5	0	1.11022e-16	0.00111111	0.00111111	1	1	1	0.00111285	0.00104983	0.001
20000	0.001	1000	1	0.25	-0.5	0.6	0.3	0.2	0.9	0.5	0	1.11022e-16	0.00111111	0.00111111	1	1	1	0.00146269	0.00104983	0.001
20000	0	1	0	0.25	-0.5	0.65	0.3	0.2	0.9	0.5	1.11022e-16	1.11022e-16	0	0	1	1	1	0	0.00104995	0.001
20000	0	1000	0	0.25	-0.5	0.65	0.3	0.2	0.9	0.5	1.11022e-16	1.11022e-16	0	0	1	1	1	0	0.00104995	0.001
20000	0.001	1	0.001	0.25	-0.5	0.65	0.3	0.2	0.9	0.5	2.22045e-16	2.22045e-16	0.00111111	0.00111111	1	1	1	0.00111285	0.00104983	0.001
20000	0.001	1000	1	0.25	-0.5	0.65	0.3	0.2	0.9	0.5	2.22045e-16	2.22045e-16	0.00111111	0.00111111	1	1	1	0.00146269	0.00104983	0.001
20000	0	1	0	0.25	-0.5	0.7	0.3	0.2	0.9	0.5	0	1.11022e-16	0	0	1	1	1	0	0.00104995	0.001
20000	0	1000	0	0.25	-0.5	0.7	0.3	0.2	0.9	0.5	0	1.11022e-16	0	0	1	1	1	0	0.00104995	0.001
20000	0.001	1	0.001	0.25	-0.5	0.7	0.3	0.2	0.9	0.5	1.11022e-16	1.11022e-16	0.00111111	0.00111111	1	1	1	0.00111285	0.00104983	0.001
20000	0.001	1000	1	0.25	-0.5	0.7	0.3	0.2	0.9	0.5	1.11022e-16	1.11022e-16	0.00111111	0.00111111	1	1	1	0.00146269	0.00104983	0.001
20000	0	1	0	0.25	-0.5	0.75	0.3	0.2	0.9	0.5	1.11022e-16	0	0	0	1	1	1	0	0.00104995	0.001
20000	0	1000	0	0.25	-0.5	0.75	0.3	0.2	0.9	0.5	1.11022e-16	0	0	0	1	1	1	0	0.00104995	0.001
20000	0.001	1	0.001	0.25	-0.5	0.75	0.3	0.2	0.9	0.5	1.11022e-16	0	0.00111111	0.00111111	1	1	1	0.00111285	0.00104983	0.001
20000	0.001	1000	1	0.25	-0.5	0.75	0.3	0.2	0.9	0.5	1.11022e-16	0	0.00111111	0.00111111	1	1	1	0.00146269	0.00104983	0.001
20000	0	1	0	0.25	-0.5	0.8	0.3	0.2	0.9	0.5	1.11022e-16	1.11022e-16	0	0	1	1	1	0	0.00104995	0.001
20000	0	1000	0	0.25	-0.5	0.8	0.3	0.2	0.9	0.5	1.11022e-16	1.11022e-16	0	0	1	1	1	0	0.00104995	0.001
20000	0.001	1	0.001	0.25	-0.5	0.8	0.3	0.2	0.9	0.5	1.11022e-16	1.11022e-16	0.00111111	0.00111111	1	1	1	0.00111285	0.00104983	0.001
20000	0.001	1000	1	0.25	-0.5	0.8	0.3	0.2	0.9	0.5	1.11022e-16	1.11022e-16	0.00111111	0.00111111	1	1	1	0.00146269	0.00104983	0.001
20000	0	1	0	0.25	-0.5	0.85	0.3	0.2	0.9	0.5	1.11022e-16	1.11022e-16	0	0	1	1	1	0	0.00104995	0.001
20000	0	1000	0	0.25	-0.5	0.85	0.3	0.2	0.9	0.5	1.11022e-16	1.11022e-16	0	0	1	1	1	0	0.00104995	0.001
20000	0.001	1	0.001	0.25	-0.5	0.85	0.3	0.2	0.9	0.5	0	1.11022e-16	0.00111111	0.00111111	1	1	1	0.00111285	0.00104983	0.001
20000	0.001	1000	1	0.25	-0.5	0.85	0.3	0.2	0.9	0.5	0	1.11022e-16	0.00111111	0.00111111	1	1	1	0.00146269	0.00104983	0.001
20000	0	1	0	0.25	-0.5	0.9	0.3	0.2	0.9	0.5	1.11022e-16	1.11022e-16	0	0	1	1	1	0	0.00104995	0.001
20000	0	1000	0	0.25	-0.5	0.9	0.3	0.2	0.9	0.5	1.11022e-16	1.11022e-16	0	0	1	1	1	0	0.00104995	0.001
20000	0.001	1	0.001	0.25	-0.5	0.9	0.3	0.2	0.9	0.5	1.11022e-16	1.11022e-16	0.00111111	0.00111111	1	1	1	0.00111285	0.00104983	0.001
20000	0.001	1000	1	0.25	-0.5	0.9	0.3	0.2	0.9	0.5	1.11022e-16	1.11022e-16	0.00111111	0.00111111	1	1	1	0.00146269	0.00104983	0.001
20000	0	1	0	0.25	-0.5	0.1	0.4	0.2	0.9	0.5	4.44089e-16	5.55111e-16	0	0	1	1	1	0	0.001	0.001
20000	0	1000	0	0.25	-0.5	0.1	0.4	0.2	0.9	0.5	4.44089e-16	5.55111e-16	0	0	1	1	1	0	0.001	0.001
20000	0.001	1	0.001	0.25	-0.5	0.1	0.4	0.2	0.9	0.5	4.44089e-16	4.44089e-16	0.00111111	0.00111111	1	1	1	0.00111295	0.001	0.001
20000	0.001	1000	1	0.25	-0.5	0.1	0.4	0.2	0.9	0.5	4.44089e-16	4.44089e-16	0.00111111	0.00111111	1	1	1	0.0014283	0.001	0.001
20000	0	1	0	0.25	-0.5	0.15	0.4	0.2	0.9	0.5	3.33067e-16	3.33067e-16	0	0	1	1	1	0	0.001	0.001
20000	0	1000	0	0.25	-0.5	0.15	0.4	0.2	0.9	0.5	3.33067e-16	3.33067e-16	0	0	1	1	1	0	0.001	0.001
20000	0.001	1	0.001	0.25	-0.5	0.15	0.4	0.2	0.9	0.5	3.33067e-16	3.33067e-16	0.00111111	0.00111111	1	1	1	0.0011129	0.001	0.001
20000	0.001	1000	1	0.25	-0.5	0.15	0.4	0.2	0.9	0.5	3.33067e-16	3.33067e-16	0.00111111	0.00111111	1	1	1	0.00142075	0.001	0.001
20000	0	1	0	0.25	-0.5	0.2	0.4	0.2	0.9	0.5	5.55111e-16	5.55111e-16	0	0	1	1	1	0	0.001	0.001
20000	0	1000	0	0.25	-0.5	0.2	0.4	0.2	0.9	0.5	5.55111e-16	5.55111e-16	0	0	1	1	1	0	0.001	0.001
20000	0.001	1	0.001	0.25	-0.5	0.2	0.4	0.2	0.9	0.5	2.22045e-16	2.22045e-16	0.00111111	0.00111111	1	1	1	0.00111286	0.001	0.001
20000	0.001	1000	1	0.25	-0.5	0.2	0.4	0.2	0.9	0.5	2.22045e-16	2.22045e-16	0.00111111	0.00111111	1	1	1	0.00141319	0.001	0.001
20000	0	1	0	0.25	-0.5	0.25	0.4	0.2	0.9	0.5	5.55111e-16	5.55111e-16	0	0	1	1	1	0	0.001	0.001
20000	0	1000	0	0.25	-0.5	0.25	0.4	0.2	0.9	0.5	5.55111e-16	5.55111e-16	0	0	1	1	1	0	0.001	0.001
20000	0.001	1	0.001	0.25	-0.5	0.25	0.4	0.2	0.9	0.5	4.44089e-16	4.44089e-16	0.00111111	0.00111111	1	1	1	0.00111286	0.001	0.001
20000	0.001	1000	1	0.25	-0.5	0.25	0.4	0.2	0.9	0.5	4.44089e-16	4.44089e-16	0.00111111	0.00111111	1	1	1	0.00141273	0.001	0.001
20000	0	1	0	0.25	-0.5	0.3	0.4	0.2	0.9	0.5	4.44089e-16	4.44089e-16	0	0	1	1	1	0	0.001	0.001
20000	0	1000	0	0.25	-0.5	0.3	0.4	0.2	0.9	0.5	4.44089e-16	4.44089e-16	0	0	1	1	1	0	0.001	0.001
20000	0.001	1	0.001	0.25	-0.5	0.3	0.4	0.2	0.9	0.5	4.44089e-16	4.44089e-16	0.00111111	0.00111111	1	1	1	0.00111286	0.001	0.001
20000	0.001	1000	1	0.25	-0.5	0.3	0.4	0.2	0.9	0.5	4.44089e-16	4.44089e-16	0.00111111	0.00111111	1	1	1	0.00141273	0.001	0.001
20000	0	1	0	0.25	-0.5	0.35	0.4	0.2	0.9	0.5	3.33067e-16	3.33067e-16	0	0	1	1	1	0	0.001	0.001
20000	0	1000	0	0.25	-0.5	0.35	0.4	0.2	0.9	0.5	3.33067e-16	3.33067e-16	0	0	1	1	1	0	0.001	0.001
20000	0.001	1	0.001	0.25	-0.5	0.35	0.4	0.2	0.9	0.5	3.33067e-16	3.33067e-16	0.00111111	0.00111111	1	1	1	0.00111286	0.001	0.001
20000	0.001	1000	1	0.25	-0.5	0.35	0.4	0.2	0.9	0.5	3.33067e-16	3.33067e-16	0.00111111	0.00111111	1	1	1	0.00141273	0.001	0.001
20000	0	1	0	0.25	-0.5	0.4	0.4	0.2	0.9	0.5	3.33067e-16	3.33067e-16	0	0	1	1	1	0	0.001	0.001
20000	0	1000	0	0.25	-0.5	0.4	0.4	0.2	0.9	0.5	3.33067e-16	3.33067e-16	0	0	1	1	1	0	0.001	0.001
20000	0.001	1	0.001	0.25	-0.5	0.4	0.4	0.2	0.9	0.5	3.33067e-16	3.33067e-16	0.00111111	0.00111111	1	1	1	0.00111286	0.001	0.001
20000	0.001	1000	1	0.25	-0.5	0.4	0.4	0.2	0.9	0.5	3.33067e-16	3.33067e-16	0.00111111	0.00111111	1	1	1	0.00141273	0.001	0.001
20000	0	1	0	0.25	-0.5	0.45	0.4	0.2	0.9	0.5	1.11022e-16	1.11022e-16	0	0	1	1	1	0	0.001	0.001
20000	0	1000	0	0.25	-0.5	0.45	0.4	0.2	0.9	0.5	1.11022e-16	1.11022e-16	0	0	1	1	1	0	0.001	0.001
20000	0.001	1	0.001	0.25	-0.5	0.45	0.4	0.2	0.9	0.5	1.11022e-16	1.11022e-16	0.00111111	0.00111111	1	1	1	0.00111286	0.001	0.001
20000	0.001	1000	1	0.25	-0.5	0.45	0.4	0.2	0.9	0.5	1.11022e-16	1.11022e-16	0.00111111	0.00111111	1	1	1	0.00141273	0.001	0.001
20000	0	1	0	0.25	-0.5	0.5	0.4	0.2	0.9	0.5	2.22045e-16	2.22045e-16	0	0	1	1	1	0	0.001	0.001
20000	0	1000	0	0.25	-0.5	0.5	0.4	0.2	0.9	0.5	2.22045e-16	2.22045e-16	0	0	1	1	1	0	0.001	0.001
20000	0.001	1	0.001	0.25	-0.5	0.5	0.4	0.2	0.9	0.5	2.22045e-16	2.22045e-16	0.00111111	0.00111111	1	1	1	0.00111286	0.001	0.001
20000	0.001	1000	1	0.25	-0.5	0.5	0.4	0.2	0.9	0.5	2.22045e-16	2.22045e-16	0.00111111	0.00111111	1	1	1	0.00141273	0.001	0.001
20000	0	1	0	0.25	-0.5	0.55	0.4	0.2	0.9	0.5	2.22045e-16	2.22045e-16	0	0	1	1	1	0	0.001	0.001
20000	0	1000	0	0.25	-0.5	0.55	0.4	0.2	0.9	0.5	2.22045e-16	2.22045e-16	0	0	1	1	1	0	0.001	0.001
20000	0.001	1	0.001	0.25	-0.5	0.55	0.4	0.2	0.9	0.5	2.22045e-16	2.22045e-16	0.00111111	0.00111111	1	1	1	0.00111286	0.001	0.001
20000	0.001	1000	1	0.25	-0.5	0.55	0.4	0.2	0.9	0.5	2.22045e-16	2.22045e-16	0.00111111	0.00111111	1	1	1	0.00141273	0.001	0.001
20000	0	1	0	0.25	-0.5	0.6	0.4	0.2	0.9	0.5	1.11022e-16	1.11022e-16	0	0	1	1	1	0	0.001	0.001
20000	0	1000	0	0.25	-0.5	0.6	0.4	0.2	0.9	0.5	1.11022e-16	1.11022e-16	0	0	1	1	1	0	0.001	0.001
20000	0.001	1	0.001	0.25	-0.5	0.6	0.4	0.2	0.9	0.5	1.11022e-16	1.11022e-16	0.00111111	0.00111111	1	1	1	0.00111286	0.001	0.001
20000	0.001	1000	1	0.25	-0.5	0.6	0.4	0.2	0.9	0.5	1.11022e-16	1.11022e-16	0.00111111	0.00111111	1	1	1	0.00141273	0.001	0.001
20000	0	1	0	0.25	-0.5	0.65	0.4	0.2	0.9	0.5	1.11022e-16	0	0	0	1	1	1	0	0.001	0.001
20000	0	1000	0	0.25	-0.5	0.65	0.4	0.2	0.9	0.5	1.11022e-16	0	0	0	1	1	1	0	0.001	0.001
20000	0.001	1	0.001	0.25	-0.5	0.65	0.4	0.2	0.9	0.5	2.22045e-16	2.22045e-16	0.00111111	0.00111111	1	1	1	0.00111286	0.001	0.001
20000	0.001	1000	1	0.25	-0.5	0.65	0.4	0.2	0.9	0.5	2.22045e-16	2.22045e-16	0.00111111	0.00111111	1	1	1	0.00141273	0.001	0.001
20000	0	1	0	0.25	-0.5	0.7	0.4	0.2	0.9	0.5	0	1.11022e-16	0	0	1	1	1	0	0.001	0.001
20000	0	1000	0	0.25	-0.5	0.7	0.4	0.2	0.9	0.5	0	1.11022e-16	0	0	1	1	1	0	0.001	0.001
20000	0.001	1	0.001	0.25	-0.5	0.7	0.4	0.2	0.9	0.5	0	1.11022e-16	0.00111111	0.00111111	1	1	1	0.00111286	0.001	0.001
20000	0.001	1000	1	0.25	-0.5	0.7	0.4	0.2	0.9	0.5	0	1.11022e-16	0.00111111	0.00111111	1	1	1	0.00141273	0.001	0.001
20000	0	1	0	0.25	-0.5	0.75	0.4	0.2	0.9	0.5	1.11022e-16	1.11022e-16	0	0	1	1	1	0	0.001	0.001
20000	0	1000	0	0.25	-0.5	0.75	0.4	0.2	0.9	0.5	1.11022e-16	1.11022e-16	0	0	1	1	1	0	0.001	0.001
20000	0.001	1	0.001	0.25	-0.5	0.75	0.4	0.2	0.9	0.5	1.11022e-16	1.11022e-16	0.00111111	0.00111111	1	1	1	0.00111286	0.001	0.001
20000	0.001	1000	1	0.25	-0.5	0.75	0.4	0.2	0.9	0.5	1.11022e-16	1.11022e-16	0.00111111	0.00111111	1	1	1	0.00141273	0.001	0.001
20000	0	1	0	0.25	-0.5	0.8	0.4	0.2	0.9	0.5	1.11022e-16	0	0	0	1	1	1	0	0.001	0.001
20000	0	1000	0	0.25	-0.5	0.8	0.4	0.2	0.9	0.5	1.11022e-16	0	0	0	1	1	1	0	0.001	0.001
20000	0.001	1	0.001	0.25	-0.5	0.8	0.4	0.2	0.9	0.5	1.11022e-16	0	0.00111111	0.00111111	1	1	1	0.00111286	0.001	0.001
20000	0.001	1000	1	0.25	-0.5	0.8	0.4	0.2	0.9	0.5	1.11022e-16	0	0.00111111	0.00111111	1	1	1	0.00141273	0.001	0.001
20000	0	1	0	0.25	-0.5	0.85	0.4	0.2	0.9	0.5	1.11022e-16	0	0	0	1	1	1	0	0.001	0.001
20000	0	1000	0	0.25	-0.5	0.85	0.4	0.2	0.9	0.5	1.11022e-16	0	0	0	1	1	1	0	0.001	0.001
20000	0.001	1	0.001	0.25	-0.5	0.85	0.4	0.2	0.9	0.5	0	1.11022e-16	0.00111111	0.00111111	1	1	1	0.00111286	0.001	0.001
20000	0.001	1000	1	0.25	-0.5	0.85	0.4	0.2	0.9	0.5	0	1.11022e-16	0.00111111	0.00111111	1	1	1	0.00141273	0.001	0.001
20000	0	1	0	0.25	-0.5	0.9	0.4	0.2	0.9	0.5	1.11022e-16	1.11022e-16	0	0	1	1	1	0	0.001	0.001
20000	0	1000	0	0.25	-0.5	0.9	0.4	0.2	0.9	0.5	1.11022e-16	1.11022e-16	0	0	1	1	1	0	0.001	0.001
20000	0.001	1	0.001	0.25	-0.5	0.9	0.4	0.2	0.9	0.5	1.11022e-16	1.11022e-16	0.00111111	0.00111111	1	1	1	0.00111286	0.001	0.001
20000	0.001	1000	1	0.25	-0.5	0.9	0.4	0.2	0.9	0.5	1.11022e-16	1.11022e-16	0.00111111	0.00111111	1	1	1	0.00141273	0.001	0.001
20000	0	1	0	0.25	-0.5	0.1	0.5	0.2	0.9	0.5	5.55111e-16	4.44089e-16	0	0	1	1	1	0	0.001	0.001
20000	0	1000	0	0.25	-0.5	0.1	0.5	0.2	0.9	0.5	5.55111e-16	4.44089e-16	0	0	1	1	1	0	0.001	0.001
20000	0.001	1	0.001	0.25	-0.5	0.1	0.5	0.2	0.9	0.5	5.55111e-16	4.44089e-16	0.00111111	0.00111111	1	1	1	0.00111295	0.001	0.001
20000	0.001	1000	1	0.25	-0.5	0.1	0.5	0.2	0.9	0.5	5.55111e-16	4.44089e-16	0.00111111	0.00111111	1	1	1	0.00137576	0.001	0.001
20000	0	1	0	0.25	-0.5	0.15	0.5	0.2	0.9	0.5	3.33067e-16	2.22045e-16	0	0	1	1	1	0	0.001	0.001
20000	0	1000	0	0.25	-0.5	0.15	0.5	0.2	0.9	0.5	3.33067e-16	2.22045e-16	0	0	1	1	1	0	0.001	0.001
20000	0.001	1	0.001	0.25	-0.5	0.15	0.5	0.2	0.9	0.5	3.33067e-16	2.22045e-16	0.00111111	0.00111111	1	1	1	0.00111291	0.001	0.001
20000	0.001	1000	1	0.25	-0.5	0.15	0.5	0.2	0.9	0.5	3.33067e-16	2.22045e-16	0.00111111	0.00111111	1	1	1	0.00136946	0.001	0.001
20000	0	1	0	0.25	-0.5	0.2	0.5	0.2	0.9	0.5	2.22045e-16	2.22045e-16	0	0	1	1	1	0	0.001	0.001
20000	0	1000	0	0.25	-0.5	0.2	0.5	0.2	0.9	0.5	2.22045e-16	2.22045e-16	0	0	1	1	1	0	0.001	0.001
20000	0.001	1	0.001	0.25	-0.5	0.2	0.5	0.2	0.9	0.5	2.22045e-16	1.11022e-16	0.00111111	0.00111111	1	1	1	0.00111286	0.001	0.001
20000	0.001	1000	1	0.25	-0.5	0.2	0.5	0.2	0.9	0.5	2.22045e-16	1.11022e-16	0.00111111	0.00111111	1	1	1	0.00136316	0.001	0.001
20000	0	1	0	0.25	-0.5	0.25	0.5	0.2	0.9	0.5	1.11022e-16	2.22045e-16	0	0	1	1	1	0	0.001	0.001
20000	0	1000	0	0.25	-0.5	0.25	0.5	0.2	0.9	0.5	1.11022e-16	2.22045e-16	0	0	1	1	1	0	0.001	0.001
20000	0.001	1	0.001	0.25	-0.5	0.25	0.5	0.2	0.9	0.5	1.11022e-16	1.11022e-16	0.00111111	0.00111111	1	1	1	0.00111286	0.001	0.001
20000	0.001	1000	1	0.25	-0.5	0.25	0.5	0.2	0.9	0.5	1.11022e-16	1.11022e-16	0.00111111	0.00111111	1	1	1	0.00136277	0.001	0.001
20000	0	1	0	0.25	-0.5	0.3	0.5	0.2	0.9	0.5	1.11022e-16	2.22045e-16	0	0	1	1	1	0	0.001	0.001
20000	0	1000	0	0.25	-0.5	0.3	0.5	0.2	0.9	0.5	1.11022e-16	2.22045e-16	0	0	1	1	1	0	0.001	0.001
20000	0.001	1	0.001	0.25	-0.5	0.3	0.5	0.2	0.9	0.5	1.11022e-16	1.11022e-16	0.00111111	0.00111111	1	1	1	0.00111286	0.001	0.001
20000	0.001	1000	1	0.25	-0.5	0.3	0.5	0.2	0.9	0.5	1.11022e-16	1.11022e-16	0.00111111	0.00111111	1	1	1	0.00136277	0.001	0.001
20000	0	1	0	0.25	-0.5	0.35	0.5	0.2	0.9	0.5	1.11022e-16	1.11022e-16	0	0	1	1	1	0	0.001	0.001
20000	0	1000	0	0.25	-0.5	0.35	0.5	0.2	0.9	0.5	1.11022e-16	1.11022e-16	0	0	1	1	1	0	0.001	0.001
20000	0.001	1	0.001	0.25	-0.5	0.35	0.5	0.2	0.9	0.5	1.11022e-16	1.11022e-16	0.00111111	0.00111111	1	1	1	0.00111286	0.001	0.001
20000	0.001	1000	1	0.25	-0.5	0.35	0.5	0.2	0.9	0.5	1.11022e-16	1.11022e-16	0.00111111	0.00111111	1	1	1	0.00136277	0.001	0.001
20000	0	1	0	0.25	-0.5	0.4	0.5	0.2	0.9	0.5	1.11022e-16	1.11022e-16	0	0	1	1	1	0	0.001	0.001
20000	0	1000	0	0.25	-0.5	0.4	0.5	0.2	0.9	0.5	1.11022e-16	1.11022e-16	0	0	1	1	1	0	0.001	0.001
20000	0.001	1	0.001	0.25	-0.5	0.4	0.5	0.2	0.9	0.5	1.11022e-16	1.11022e-16	0.00111111	0.00111111	1	1	1	0.00111286	0.001	0.001
20000	0.001	1000	1	0.25	-0.5	0.4	0.5	0.2	0.9	0.5	1.11022e-16	1.11022e-16	0.00111111	0.00111111	1	1	1	0.00136277	0.001	0.001
20000	0	1	0	0.25	-0.5	0.45	0.5	0.2	0.9	0.5	1.11022e-16	1.11022e-16	0	0	1	1	1	0	0.001	0.001
20000	0	1000	0	0.25	-0.5	0.45	0.5	0.2	0.9	0.5	1.11022e-16	1.11022e-16	0	0	1	1	1	0	0.001	0.001
20000	0.001	1	0.001	0.25	-0.5	0.45	0.5	0.2	0.9	0.5	1.11022e-16	1.11022e-16	0.00111111	0.00111111	1	1	1	0.00111286	0.001	0.001
20000	0.001	1000	1	0.25	-0.5	0.45	0.5	0.2	0.9	0.5	1.11022e-16	1.11022e-16	0.00111111	0.00111111	1	1	1	0.00136277	0.001	0.001
20000	0	1	0	0.25	-0.5	0.5	0.5	0.2	0.9	0.5	2.22045e-16	2.22045e-16	0	0	1	1	1	0	0.001	0.001
20000	0	1000	0	0.25	-0.5	0.5	0.5	0.2	0.9	0.5	2.22045e-16	2.22045e-16	0	0	1	1	1	0	0.001	0.001
20000	0.001	1	0.001	0.25	-0.5	0.5	0.5	0.2	0.9	0.5	1.11022e-16	0	0.00111111	0.00111111	1	1	1	0.00111286	0.001	0.001
20000	0.001	1000	1	0.25	-0.5	0.5	0.5	0.2	0.9	0.5	1.11022e-16	0	0.00111111	0.00111111	1	1	1	0.00136277	0.001	0.001
20000	0	1	0	0.25	-0.5	0.55	0.5	0.2	0.9	0.5	2.22045e-16	2.22045e-16	0	0	1	1	1	0	0.001	0.001
20000	0	1000	0	0.25	-0.5	0.55	0.5	0.2	0.9	0.5	2.22045e-16	2.22045e-16	0	0	1	1	1	0	0.001	0.001
20000	0.001	1	0.001	0.25	-0.5	0.55	0.5	0.2	0.9	0.5	1.11022e-16	0	0.00111111	0.00111111	1	1	1	0.00111286	0.001	0.001
20000	0.001	1000	1	0.25	-0.5	0.55	0.5	0.2	0.9	0.5	1.11022e-16	0	0.00111111	0.00111111	1	1	1	0.00136277	0.001	0.001
20000	0	1	0	0.25	-0.5	0.6	0.5	0.2	0.9	0.5	2.22045e-16	2.22045e-16	0	0	1	1	1	0	0.001	0.001
20000	0	1000	0	0.25	-0.5	0.6	0.5	0.2	0.9	0.5	2.22045e-16	2.22045e-16	0	0	1	1	1	0	0.001	0.001
20000	0.001	1	0.001	0.25	-0.5	0.6	0.5	0.2	0.9	0.5	1.11022e-16	1.11022e-16	0.00111111	0.00111111	1	1	1	0.00111286	0.001	0.001
20000	0.001	1000	1	0.25	-0.5	0.6	0.5	0.2	0.9	0.5	1.11022e-16	1.11022e-16	0.00111111	0.00111111	1	1	1	0.00136277	0.001	0.001
20000	0	1	0	0.25	-0.5	0.65	0.5	0.2	0.9	0.5	0	1.11022e-16	0	0	1	1	1	0	0.001	0.001
20000	0	1000	0	0.25	-0.5	0.65	0.5	0.2	0.9	0.5	0	1.11022e-16	0	0	1	1	1	0	0.001	0.001
20000	0.001	1	0.001	0.25	-0.5	0.65	0.5	0.2	0.9	0.5	1.11022e-16	1.11022e-16	0.00111111	0.00111111	1	1	1	0.00111286	0.001	0.001
20000	0.001	1000	1	0.25	-0.5	0.65	0.5	0.2	0.9	0.5	1.11022e-16	1.11022e-16	0.00111111	0.00111111	1	1	1	0.00136277	0.001	0.001
20000	0	1	0	0.25	-0.5	0.7	0.5	0.2	0.9	0.5	1.11022e-16	1.11022e-16	0	0	1	1	1	0	0.001	0.001
20000	0	1000	0	0.25	-0.5	0.7	0.5	0.2	0.9	0.5	1.11022e-16	1.11022e-16	0	0	1	1	1	0	0.001	0.001
20000	0.001	1	0.001	0.25	-0.5	0.7	0.5	0.2	0.9	0.5	0	1.11022e-16	0.00111111	0.00111111	1	1	1	0.00111286	0.001	0.001
20000	0.001	1000	1	0.25	-0.5	0.7	0.5	0.2	0.9	0.5	0	1.11022e-16	0.00111111	0.00111111	1	1	1	0.00136277	0.001	0.001
20000	0	1	0	0.25	-0.5	0.75	0.5	0.2	0.9	0.5	0	1.11022e-16	0	0	1	1	1	0	0.001	0.001
20000	0	1000	0	0.25	-0.5	0.75	0.5	0.2	0.9	0.5	0	1.11022e-16	0	0	1	1	1	0	0.001	0.001
20000	0.001	1	0.001	0.25	-0.5	0.75	0.5	0.2	0.9	0.5	0	1.11022e-16	0.00111111	0.00111111	1	1	1	0.00111286	0.001	0.001
20000	0.001	1000	1	0.25	-0.5	0.75	0.5	0.2	0.9	0.5	0	1.11022e-16	0.00111111	0.00111111	1	1	1	0.00136277	0.001	0.001
20000	0	1	0	0.25	-0.5	0.8	0.5	0.2	0.9	0.5	0	1.11022e-16	0	0	1	1	1	0	0.001	0.001
20000	0	1000	0	0.25	-0.5	0.8	0.5	0.2	0.9	0.5	0	1.11022e-16	0	0	1	1	1	0	0.001	0.001
20000	0.001	1	0.001	0.25	-0.5	0.8	0.5	0.2	0.9	0.5	1.11022e-16	1.11022e-16	0.00111111	0.00111111	1	1	1	0.00111286	0.001	0.001
20000	0.001	1000	1	0.25	-0.5	0.8	0.5	0.2	0.9	0.5	1.11022e-16	1.11022e-16	0.00111111	0.00111111	1	1	1	0.00136277	0.001	0.001
20000	0	1	0	0.25	-0.5	0.85	0.5	0.2	0.9	0.5	1.11022e-16	1.11022e-16	0	0	1	1	1	0	0.001	0.001
20000	0	1000	0	0.25	-0.5	0.85	0.5	0.2	0.9	0.5	1.11022e-16	1.11022e-16	0	0	1	1	1	0	0.001	0.001
20000	0.001	1	0.001	0.25	-0.5	0.85	0.5	0.2	0.9	0.5	0	1.11022e-16	0.00111111	0.00111111	1	1	1	0.00111286	0.001	0.001
20000	0.001	1000	1	0.25	-0.5	0.85	0.5	0.2	0.9	0.5	0	1.11022e-16	0.00111111	0.00111111	1	1	1	0.00136277	0.001	0.001
20000	0	1	0	0.25	-0.5	0.9	0.5	0.2	0.9	0.5	1.11022e-16	1.11022e-16	0	0	1	1	1	0	0.001	0.001
20000	0	1000	0	0.25	-0.5	0.9	0.5	0.2	0.9	0.5	1.11022e-16	1.11022e-16	0	0	1	1	1	0	0.001	0.001
20000	0.001	1	0.001	0.25	-0.5	0.9	0.5	0.2	0.9	0.5	1.11022e-16	0	0.00111111	0.00111111	1	1	1	0.00111286	0.001	0.001
20000	0.001	1000	1	0.25	-0.5	0.9	0.5	0.2	0.9	0.5	1.11022e-16	0	0.00111111	0.00111111	1	1	1	0.00136277	0.001	0.001
20000	0	1	0	0.25	-0.5	0.1	0	0.5	0.9	0.5	1	1	0	0	1	1	1	0	1	1
20000	0	1000	0	0.25	-0.5	0.1	0	0.5	0.9	0.5	1	1	0	0	1	1	1	0	1	1
20000	0.001	1	0.001	0.25	-0.5	0.1	0	0.5	0.9	0.5	0.3818	0.455491	0.00195095	0.00111111	0	0	0	1	1	1
20000	0.001	1000	1	0.25	-0.5	0.1	0	0.5	0.9	0.5	0.456753	0.449107	0.870969	0.00111111	0	0	0	1	1	1
20000	0	1	0	0.25	-0.5	0.15	0	0.5	0.9	0.5	1	1	0	0	1	1	1	0	1	1
20000	0	1000	0	0.25	-0.5	0.15	0	0.5	0.9	0.5	1	1	0	0	1	1	1	0	1	1
20000	0.001	1	0.001	0.25	-0.5	0.15	0	0.5	0.9	0.5	0.694413	0.759363	0.0102061	0.00111111	0	0	0	1	1	1
20000	0.001	1000	1	0.25	-0.5	0.15	0	0.5	0.9	0.5	0.432252	0.472048	0.734933	0.00111111	1	1	1	1	1	1
20000	0	1	0	0.25	-0.5	0.2	0	0.5	0.9	0.5	1	1	0	0	1	1	1	0	1	1
20000	0	1000	0	0.25	-0.5	0.2	0	0.5	0.9	0.5	1	1	0	0	1	1	1	0	1	1
20000	0.001	1	0.001	0.25	-0.5	0.2	0	0.5	0.9	0.5	0.645	0.720238	0.00750883	0.00111111	0	0	0	1	1	1
20000	0.001	1000	1	0.25	-0.5	0.2	0	0.5	0.9	0.5	0.419337	0.473446	0.671876	0.00111111	1	1	1	1	1	1
20000	0	1	0	0.25	-0.5	0.25	0	0.5	0.9	0.5	1	1	0	0	1	1	1	0	1	1
20000	0	1000	0	0.25	-0.5	0.25	0	0.5	0.9	0.5	1	1	0	0	1	1	1	0	1	1
20000	0.001	1	0.001	0.25	-0.5	0.25	0	0.5	0.9	0.5	0.769121	0.826423	0.252779	0.00111111	0	0	0	1	1	1
20000	0.001	1000	1	0.25	-0.5	0.25	0	0.5	0.9	0.5	0.39572	0.464042	0.573611	0.00111111	1	1	1	1	1	1
20000	0	1	0	0.25	-0.5	0.3	0	0.5	0.9	0.5	0.833333	0.882353	0	0	1	1	1	0	1	1
20000	0	1000	0	0.25	-0.5	0.3	0	0.5	0.9	0.5	0.833333	0.882353	0	0	1	1	1	0	1	1
20000	0.001	1	0.001	0.25	-0.5	0.3	0	0.5	0.9	0.5	0.640762	0.722004	0.231711	0.00111111	1	1	1	1	1	1
20000	0.001	1000	1	0.25	-0.5	0.3	0	0.5	0.9	0.5	0.343839	0.423467	0.412243	0.00111111	1	1	1	1	1	1
20000	0	1	0	0.25	-0.5	0.35	0	0.5	0.9	0.5	0.357143	0.454545	0	0	1	1	1	0	1	1
20000	0	1000	0	0.25	-0.5	0.35	0	0.5	0.9	0.5	0.357143	0.454545	0	0	1	1	1	0	1	1
20000	0.001	1	0.001	0.25	-0.5	0.35	0	0.5	0.9	0.5	0.355912	0.453165	0.0020463	0.00111111	1	1	1	0.0020463	1	1
20000	0.001	1000	1	0.25	-0.5	0.35	0	0.5	0.9	0.5	0.216622	0.288615	0.182821	0.00111111	1	1	1	1	1	1
20000	0	1	0	0.25	-0.5	0.4	0	0.5	0.9	0.5	0.000418034	0.000626936	0	0	1	1	1	0	0.00149925	0.001
20000	0	1000	0	0.25	-0.5	0.4	0	0.5	0.9	0.5	0.000418034	0.000626936	0	0	1	1	1	0	0.00149925	0.001
20000	0.001	1	0.001	0.25	-0.5	0.4	0	0.5	0.9	0.5	0.000218192	0.000327234	0.00111137	0.00111111	1	1	1	0.00111218	0.00149908	0.001
20000	0.001	1000	1	0.25	-0.5	0.4	0	0.5	0.9	0.5	0.000191023	0.000286489	0.00121739	0.00111111	1	1	1	0.00161726	0.00149908	0.001
20000	0	1	0	0.25	-0.5	0.45	0	0.5	0.9	0.5	3.33067e-15	5.10703e-15	0	0	1	1	1	0	0.00149925	0.001
20000	0	1000	0	0.25	-0.5	0.45	0	0.5	0.9	0.5	3.33067e-15	5.10703e-15	0	0	1	1	1	0	0.00149925	0.001
20000	0.001	1	0.001	0.25	-0.5	0.45	0	0.5	0.9	0.5	2.22045e-15	3.33067e-15	0.00111111	0.00111111	1	1	1	0.00111217	0.00149908	0.001
20000	0.001	1000	1	0.25	-0.5	0.45	0	0.5	0.9	0.5	2.22045e-15	3.33067e-15	0.00111111	0.00111111	1	1	1	0.00161186	0.00149908	0.001
20000	0	1	0	0.25	-0.5	0.5	0	0.5	0.9	0.5	1.55431e-15	2.44249e-15	0	0	1	1	1	0	0.00149925	0.001
20000	0	1000	0	0.25	-0.5	0.5	0	0.5	0.9	0.5	1.55431e-15	2.44249e-15	0	0	1	1	1	0	0.00149925	0.001
20000	0.001	1	0.001	0.25	-0.5	0.5	0	0.5	0.9	0.5	8.88178e-16	1.33227e-15	0.00111111	0.00111111	1	1	1	0.00111217	0.00149908	0.001
20000	0.001	1000	1	0.25	-0.5	0.5	0	0.5	0.9	0.5	8.88178e-16	1.33227e-15	0.00111111	0.00111111	1	1	1	0.00161186	0.00149908	0.001
20000	0	1	0	0.25	-0.5	0.55	0	0.5	0.9	0.5	6.66134e-16	1.11022e-15	0	0	1	1	1	0	0.00149925	0.001
20000	0	1000	0	0.25	-0.5	0.55	0	0.5	0.9	0.5	6.66134e-16	1.11022e-15	0	0	1	1	1	0	0.00149925	0.001
20000	0.001	1	0.001	0.25	-0.5	0.55	0	0.5	0.9	0.5	6.66134e-16	9.99201e-16	0.00111111	0.00111111	1	1	1	0.00111217	0.00149908	0.001
20000	0.001	1000	1	0.25	-0.5	0.55	0	0.5	0.9	0.5	6.66134e-16	9.99201e-16	0.00111111	0.00111111	1	1	1	0.00161186	0.00149908	0.001
20000	0	1	0	0.25	-0.5	0.6	0	0.5	0.9	0.5	4.44089e-16	6.66134e-16	0	0	1	1	1	0	0.00149925	0.001
20000	0	1000	0	0.25	-0.5	0.6	0	0.5	0.9	0.5	4.44089e-16	6.66134e-16	0	0	1	1	1	0	0.00149925	0.001
20000	0.001	1	0.001	0.25	-0.5	0.6	0	0.5	0.9	0.5	4.44089e-16	6.66134e-16	0.00111111	0.00111111	1	1	1	0.00111217	0.00149908	0.001
20000	0.001	1000	1	0.25	-0.5	0.6	0	0.5	0.9	0.5	4.44089e-16	6.66134e-16	0.00111111	0.00111111	1	1	1	0.00161186	0.00149908	0.001
20000	0	1	0	0.25	-0.5	0.65	0	0.5	0.9	0.5	1.11022e-16	0	0	0	1	1	1	0	0.00149925	0.001
20000	0	1000	0	0.25	-0.5	0.65	0	0.5	0.9	0.5	1.11022e-16	0	0	0	1	1	1	0	0.00149925	0.001
20000	0.001	1	0.001	0.25	-0.5	0.65	0	0.5	0.9	0.5	3.33067e-16	4.44089e-16	0.00111111	0.00111111	1	1	1	0.00111217	0.00149908	0.001
20000	0.001	1000	1	0.25	-0.5	0.65	0	0.5	0.9	0.5	3.33067e-16	4.44089e-16	0.00111111	0.00111111	1	1	1	0.00161186	0.00149908	0.001
20000	0	1	0	0.25	-0.5	0.7	0	0.5	0.9	0.5	1.11022e-16	0	0	0	1	1	1	0	0.00149925	0.001
20000	0	1000	0	0.25	-0.5	0.7	0	0.5	0.9	0.5	1.11022e-16	0	0	0	1	1	1	0	0.00149925	0.001
20000	0.001	1	0.001	0.25	-0.5	0.7	0	0.5	0.9	0.5	3.33067e-16	4.44089e-16	0.00111111	0.00111111	1	1	1	0.00111217	0.00149908	0.001
20000	0.001	1000	1	0.25	-0.5	0.7	0	0.5	0.9	0.5	3.33067e-16	4.44089e-16	0.00111111	0.00111111	1	1	1	0.00161186	0.00149908	0.001
20000	0	1	0	0.25	-0.5	0.75	0	0.5	0.9	0.5	3.33067e-16	5.55111e-16	0	0	1	1	1	0	0.00149925	0.001
20000	0	1000	0	0.25	-0.5	0.75	0	0.5	0.9	0.5	3.33067e-16	5.55111e-16	0	0	1	1	1	0	0.00149925	0.001
20000	0.001	1	0.001	0.25	-0.5	0.75	0	0.5	0.9	0.5	0	1.11022e-16	0.00111111	0.00111111	1	1	1	0.00111217	0.00149908	0.001
20000	0.001	1000	1	0.25	-0.5	0.75	0	0.5	0.9	0.5	0	1.11022e-16	0.00111111	0.00111111	1	1	1	0.00161186	0.00149908	0.001
20000	0	1	0	0.25	-0.5	0.8	0	0.5	0.9	0.5	3.33067e-16	5.55111e-16	0	0	1	1	1	0	0.00149925	0.001
20000	0	1000	0	0.25	-0.5	0.8	0	0.5	0.9	0.5	3.33067e-16	5.55111e-16	0	0	1	1	1	0	0.00149925	0.001
20000	0.001	1	0.001	0.25	-0.5	0.8	0	0.5	0.9	0.5	2.22045e-16	3.33067e-16	0.00111111	0.00111111	1	1	1	0.00111217	0.00149908	0.001
20000	0.001	1000	1	0.25	-0.5	0.8	0	0.5	0.9	0.5	2.22045e-16	3.33067e-16	0.00111111	0.00111111	1	1	1	0.00161186	0.00149908	0.001
20000	0	1	0	0.25	-0.5	0.85	0	0.5	0.9	0.5	0	1.11022e-16	0	0	1	1	1	0	0.00149925	0.001
20000	0	1000	0	0.25	-0.5	0.85	0	0.5	0.9	0.5	0	1.11022e-16	0	0	1	1	1	0	0.00149925	0.001
20000	0.001	1	0.001	0.25	-0.5	0.85	0	0.5	0.9	0.5	1.11022e-16	1.11022e-16	0.00111111	0.00111111	1	1	1	0.00111217	0.00149908	0.001
20000	0.001	1000	1	0.25	-0.5	0.85	0	0.5	0.9	0.5	1.11022e-16	1.11022e-16	0.00111111	0.00111111	1	1	1	0.00161186	0.00149908	0.001
20000	0	1	0	0.25	-0.5	0.9	0	0.5	0.9	0.5	0	1.11022e-16	0	0	1	1	1	0	0.00149925	0.001
20000	0	1000	0	0.25	-0.5	0.9	0	0.5	0.9	0.5	0	1.11022e-16	0	0	1	1	1	0	0.00149925	0.001
20000	0.001	1	0.001	0.25	-0.5	0.9	0	0.5	0.9	0.5	1.11022e-16	1.11022e-16	0.00111111	0.00111111	1	1	1	0.00111217	0.00149908	0.001
20000	0.001	1000	1	0.25	-0.5	0.9	0	0.5	0.9	0.5	1.11022e-16	1.11022e-16	0.00111111	0.00111111	1	1	1	0.00161186	0.00149908	0.001
20000	0	1	0	0.25	-0.5	0.1	0.1	0.5	0.9	0.5	1	1	0	0	1	1	1	0	1	1
20000	0	1000	0	0.25	-0.5	0.1	0.1	0.5	0.9	0.5	1	1	0	0	1	1	1	0	1	1
20000	0.001	1	0.001	0.25	-0.5	0.1	0.1	0.5	0.9	0.5	0.803931	0.836873	0.220959	0.00111111	0	0	0	1	1	1
20000	0.001	1000	1	0.25	-0.5	0.1	0.1	0.5	0.9	0.5	0.426477	0.452223	0.68353	0.00111111	1	1	1	1	1	1
20000	0	1	0	0.25	-0.5	0.15	0.1	0.5	0.9	0.5	1	1	0	0	1	1	1	0	1	1
20000	0	1000	0	0.25	-0.5	0.15	0.1	0.5	0.9	0.5	1	1	0	0	1	1	1	0	1	1
20000	0.001	1	0.001	0.25	-0.5	0.15	0.1	0.5	0.9	0.5	0.447242	0.510376	0.00263753	0.00111111	0	0	0	1	1	1
20000	0.001	1000	1	0.25	-0.5	0.15	0.1	0.5	0.9	0.5	0.40873	0.44792	0.600375	0.00111111	1	1	1	1	1	1
20000	0	1	0	0.25	-0.5	0.2	0.1	0.5	0.9	0.5	1	1	0	0	1	1	1	0	1	1
20000	0	1000	0	0.25	-0.5	0.2	0.1	0.5	0.9	0.5	1	1	0	0	1	1	1	0	1	1
20000	0.001	1	0.001	0.25	-0.5	0.2	0.1	0.5	0.9	0.5	0.66641	0.674659	0.824309	0.00111111	0	0	0	1	1	1
20000	0.001	1000	1	0.25	-0.5	0.2	0.1	0.5	0.9	0.5	0.371548	0.423437	0.464561	0.00111111	1	1	1	1	1	1
20000	0	1	0	0.25	-0.5	0.25	0.1	0.5	0.9	0.5	0.642857	0.708455	0	0	1	1	1	0	1	1
20000	0	1000	0	0.25	-0.5	0.25	0.1	0.5	0.9	0.5	0.642857	0.708455	0	0	1	1	1	0	1	1
20000	0.001	1	0.001	0.25	-0.5	0.25	0.1	0.5	0.9	0.5	0.606257	0.67446	0.0318512	0.00111111	1	1	1	1	1	1
20000	0.001	1000	1	0.25	-0.5	0.25	0.1	0.5	0.9	0.5	0.267697	0.323707	0.236785	0.00111111	1	1	1	1	1	1
20000	0	1	0	0.25	-0.5	0.3	0.1	0.5	0.9	0.5	1.09928e-10	1.48521e-10	0	0	1	1	1	0	0.00134953	0.001
20000	0	1000	0	0.25	-0.5	0.3	0.1	0.5	0.9	0.5	1.09928e-10	1.48521e-10	0	0	1	1	1	0	0.00134953	0.001
20000	0.001	1	0.001	0.25	-0.5	0.3	0.1	0.5	0.9	0.5	4.88987e-11	6.60611e-11	0.00111111	0.00111111	1	1	1	0.00111221	0.00134938	0.001
20000	0.001	1000	1	0.25	-0.5	0.3	0.1	0.5	0.9	0.5	4.79812e-11	6.48214e-11	0.00111111	0.00111111	1	1	1	0.00157586	0.00134938	0.001
20000	0	1	0	0.25	-0.5	0.35	0.1	0.5	0.9	0.5	3.55271e-15	4.88498e-15	0	0	1	1	1	0	0.00134953	0.001
20000	0	1000	0	0.25	-0.5	0.35	0.1	0.5	0.9	0.5	3.55271e-15	4.88498e-15	0	0	1	1	1	0	0.00134953	0.001
20000	0.001	1	0.001	0.25	-0.5	0.35	0.1	0.5	0.9	0.5	2.44249e-15	3.33067e-15	0.00111111	0.00111111	1	1	1	0.00111217	0.00134938	0.001
20000	0.001	1000	1	0.25	-0.5	0.35	0.1	0.5	0.9	0.5	2.44249e-15	3.33067e-15	0.00111111	0.00111111	1	1	1	0.00156192	0.00134938	0.001
20000	0	1	0	0.25	-0.5	0.4	0.1	0.5	0.9	0.5	1.66534e-15	2.33147e-15	0	0	1	1	1	0	0.00134953	0.001
20000	0	1000	0	0.25	-0.5	0.4	0.1	0.5	0.9	0.5	1.66534e-15	2.33147e-15	0	0	1	1	1	0	0.00134953	0.001
20000	0.001	1	0.001	0.25	-0.5	0.4	0.1	0.5	0.9	0.5	1.44329e-15	1.9984e-15	0.00111111	0.00111111	1	1	1	0.00111217	0.00134938	0.001
20000	0.001	1000	1	0.25	-0.5	0.4	0.1	0.5	0.9	0.5	1.44329e-15	1.9984e-15	0.00111111	0.00111111	1	1	1	0.00156192	0.00134938	0.001
20000	0	1	0	0.25	-0.5	0.45	0.1	0.5	0.9	0.5	6.66134e-16	8.88178e-16	0	0	1	1	1	0	0.00134953	0.001
20000	0	1000	0	0.25	-0.5	0.45	0.1	0.5	0.9	0.5	6.66134e-16	8.88178e-16	0	0	1	1	1	0	0.00134953	0.001
20000	0.001	1	0.001	0.25	-0.5	0.45	0.1	0.5	0.9	0.5	6.66134e-16	8.88178e-16	0.00111111	0.00111111	1	1	1	0.00111217	0.00134938	0.001
20000	0.001	1000	1	0.25	-0.5	0.45	0.1	0.5	0.9	0.5	6.66134e-16	8.88178e-16	0.00111111	0.00111111	1	1	1	0.00156192	0.00134938	0.001
20000	0	1	0	0.25	-0.5	0.5	0.1	0.5	0.9	0.5	5.55111e-16	7.77156e-16	0	0	1	1	1	0	0.00134953	0.001
20000	0	1000	0	0.25	-0.5	0.5	0.1	0.5	0.9	0.5	5.55111e-16	7.77156e-16	0	0	1	1	1	0	0.00134953	0.001
20000	0.001	1	0.001	0.25	-0.5	0.5	0.1	0.5	0.9	0.5	5.55111e-16	7.77156e-16	0.00111111	0.00111111	1	1	1	0.00111217	0.00134938	0.001
20000	0.001	1000	1	0.25	-0.5	0.5	0.1	0.5	0.9	0.5	5.55111e-16	7.77156e-16	0.00111111	0.00111111	1	1	1	0.00156192	0.00134938	0.001
20000	0	1	0	0.25	-0.5	0.55	0.1	0.5	0.9	0.5	3.33067e-16	6.66134e-16	0	0	1	1	1	0	0.00134953	0.001
20000	0	1000	0	0.25	-0.5	0.55	0.1	0.5	0.9	0.5	3.33067e-16	6.66134e-16	0	0	1	1	1	0	0.00134953	0.001
20000	0.001	1	0.001	0.25	-0.5	0.55	0.1	0.5	0.9	0.5	4.44089e-16	5.55111e-16	0.00111111	0.00111111	1	1	1	0.00111217	0.00134938	0.001
20000	0.001	1000	1	0.25	-0.5	0.55	0.1	0.5	0.9	0.5	4.44089e-16	5.55111e-16	0.00111111	0.00111111	1	1	1	0.00156192	0.00134938	0.001
20000	0	1	0	0.25	-0.5	0.6	0.1	0.5	0.9	0.5	4.44089e-16	6.66134e-16	0	0	1	1	1	0	0.00134953	0.001
20000	0	1000	0	0.25	-0.5	0.6	0.1	0.5	0.9	0.5	4.44089e-16	6.66134e-16	0	0	1	1	1	0	0.00134953	0.001
20000	0.001	1	0.001	0.25	-0.5	0.6	0.1	0.5	0.9	0.5	3.33067e-16	4.44089e-16	0.00111111	0.00111111	1	1	1	0.00111217	0.00134938	0.001
20000	0.001	1000	1	0.25	-0.5	0.6	0.1	0.5	0.9	0.5	3.33067e-16	4.44089e-16	0.00111111	0.00111111	1	1	1	0.00156192	0.00134938	0.001
20000	0	1	0	0.25	-0.5	0.65	0.1	0.5	0.9	0.5	1.11022e-16	0	0	0	1	1	1	0	0.00134953	0.001
20000	0	1000	0	0.25	-0.5	0.65	0.1	0.5	0.9	0.5	1.11022e-16	0	0	0	1	1	1	0	0.00134953	0.001
20000	0.001	1	0.001	0.25	-0.5	0.65	0.1	0.5	0.9	0.5	1.11022e-16	3.33067e-16	0.00111111	0.00111111	1	1	1	0.00111217	0.00134938	0.001
20000	0.001	1000	1	0.25	-0.5	0.65	0.1	0.5	0.9	0.5	1.11022e-16	3.33067e-16	0.00111111	0.00111111	1	1	1	0.00156192	0.00134938	0.001
20000	0	1	0	0.25	-0.5	0.7	0.1	0.5	0.9	0.5	1.11022e-16	0	0	0	1	1	1	0	0.00134953	0.001
20000	0	1000	0	0.25	-0.5	0.7	0.1	0.5	0.9	0.5	1.11022e-16	0	0	0	1	1	1	0	0.00134953	0.001
20000	0.001	1	0.001	0.25	-0.5	0.7	0.1	0.5	0.9	0.5	2.22045e-16	1.11022e-16	0.00111111	0.00111111	1	1	1	0.00111217	0.00134938	0.001
20000	0.001	1000	1	0.25	-0.5	0.7	0.1	0.5	0.9	0.5	2.22045e-16	1.11022e-16	0.00111111	0.00111111	1	1	1	0.00156192	0.00134938	0.001
20000	0	1	0	0.25	-0.5	0.75	0.1	0.5	0.9	0.5	3.33067e-16	5.55111e-16	0	0	1	1	1	0	0.00134953	0.001
20000	0	1000	0	0.25	-0.5	0.75	0.1	0.5	0.9	0.5	3.33067e-16	5.55111e-16	0	0	1	1	1	0	0.00134953	0.001
20000	0.001	1	0.001	0.25	-0.5	0.75	0.1	0.5	0.9	0.5	0	1.11022e-16	0.00111111	0.00111111	1	1	1	0.00111217	0.00134938	0.001
20000	0.001	1000	1	0.25	-0.5	0.75	0.1	0.5	0.9	0.5	0	1.11022e-16	0.00111111	0.00111111	1	1	1	0.00156192	0.00134938	0.001
20000	0	1	0	0.25	-0.5	0.8	0.1	0.5	0.9	0.5	0	1.11022e-16	0	0	1	1	1	0	0.00134953	0.001
20000	0	1000	0	0.25	-0.5	0.8	0.1	0.5	0.9	0.5	0	1.11022e-16	0	0	1	1	1	0	0.00134953	0.001
20000	0.001	1	0.001	0.25	-0.5	0.8	0.1	0.5	0.9	0.5	2.22045e-16	3.33067e-16	0.00111111	0.00111111	1	1	1	0.00111217	0.00134938	0.001
20000	0.001	1000	1	0.25	-0.5	0.8	0.1	0.5	0.9	0.5	2.22045e-16	3.33067e-16	0.00111111	0.00111111	1	1	1	0.00156192	0.00134938	0.001
20000	0	1	0	0.25	-0.5	0.85	0.1	0.5	0.9	0.5	0	1.11022e-16	0	0	1	1	1	0	0.00134953	0.001
20000	0	1000	0	0.25	-0.5	0.85	0.1	0.5	0.9	0.5	0	1.11022e-16	0	0	1	1	1	0	0.00134953	0.001
20000	0.001	1	0.001	0.25	-0.5	0.85	0.1	0.5	0.9	0.5	0	1.11022e-16	0.00111111	0.00111111	1	1	1	0.00111217	0.00134938	0.001
20000	0.001	1000	1	0.25	-0.5	0.85	0.1	0.5	0.9	0.5	0	1.11022e-16	0.00111111	0.00111111	1	1	1	0.00156192	0.00134938	0.001
20000	0	1	0	0.25	-0.5	0.9	0.1	0.5	0.9	0.5	0	1.11022e-16	0	0	1	1	1	0	0.00134953	0.001
20000	0	1000	0	0.25	-0.5	0.9	0.1	0.5	0.9	0.5	0	1.11022e-16	0	0	1	1	1	0	0.00134953	0.001
20000	0.001	1	0.001	0.25	-0.5	0.9	0.1	0.5	0.9	0.5	1.11022e-16	0	0.00111111	0.00111111	1	1	1	0.00111217	0.00134938	0.001
20000	0.001	1000	1	0.25	-0.5	0.9	0.1	0.5	0.9	0.5	1.11022e-16	0	0.00111111	0.00111111	1	1	1	0.00156192	0.00134938	0.001
20000	0	1	0	0.25	-0.5	0.1	0.2	0.5	0.9	0.5	1	1	0	0	1	1	1	0	1	1
20000	0	1000	0	0.25	-0.5	0.1	0.2	0.5	0.9	0.5	1	1	0	0	1	1	1	0	1	1
20000	0.001	1	0.001	0.25	-0.5	0.1	0.2	0.5	0.9	0.5	0.396881	0.432503	0.0936237	0.00111111	0	0	0	1	1	1
20000	0.001	1000	1	0.25	-0.5	0.1	0.2	0.5	0.9	0.5	0.375835	0.400528	0.44895	0.00111111	1	1	1	1	1	1
20000	0	1	0	0.25	-0.5	0.15	0.2	0.5	0.9	0.5	1	1	0	0	1	1	1	0	1	1
20000	0	1000	0	0.25	-0.5	0.15	0.2	0.5	0.9	0.5	1	1	0	0	1	1	1	0	1	1
20000	0.001	1	0.001	0.25	-0.5	0.15	0.2	0.5	0.9	0.5	0.597105	0.636116	0.147772	0.00111111	1	1	1	1	1	1
20000	0.001	1000	1	0.25	-0.5	0.15	0.2	0.5	0.9	0.5	0.261662	0.292991	0.207689	0.00111111	1	1	1	1	1	1
20000	0	1	0	0.25	-0.5	0.2	0.2	0.5	0.9	0.5	1.06581e-14	1.28786e-14	0	0	1	1	1	0	0.00119976	0.001
20000	0	1000	0	0.25	-0.5	0.2	0.2	0.5	0.9	0.5	1.06581e-14	1.28786e-14	0	0	1	1	1	0	0.00119976	0.001
20000	0.001	1	0.001	0.25	-0.5	0.2	0.2	0.5	0.9	0.5	8.21565e-15	9.88099e-15	0.00111111	0.00111111	1	1	1	0.00111223	0.00119963	0.001
20000	0.001	1000	1	0.25	-0.5	0.2	0.2	0.5	0.9	0.5	8.21565e-15	9.88099e-15	0.00111111	0.00111111	1	1	1	0.00153043	0.00119963	0.001
20000	0	1	0	0.25	-0.5	0.25	0.2	0.5	0.9	0.5	2.88658e-15	3.55271e-15	0	0	1	1	1	0	0.00119976	0.001
20000	0	1000	0	0.25	-0.5	0.25	0.2	0.5	0.9	0.5	2.88658e-15	3.55271e-15	0	0	1	1	1	0	0.00119976	0.001
20000	0.001	1	0.001	0.25	-0.5	0.25	0.2	0.5	0.9	0.5	2.10942e-15	2.55351e-15	0.00111111	0.00111111	1	1	1	0.00111218	0.00119963	0.001
20000	0.001	1000	1	0.25	-0.5	0.25	0.2	0.5	0.9	0.5	2.10942e-15	2.55351e-15	0.00111111	0.00111111	1	1	1	0.0015145	0.00119963	0.001
20000	0	1	0	0.25	-0.5	0.3	0.2	0.5	0.9	0.5	1.66534e-15	2.10942e-15	0	0	1	1	1	0	0.00119976	0.001
20000	0	1000	0	0.25	-0.5	0.3	0.2	0.5	0.9	0.5	1.66534e-15	2.10942e-15	0	0	1	1	1	0	0.00119976	0.001
20000	0.001	1	0.001	0.25	-0.5	0.3	0.2	0.5	0.9	0.5	1.11022e-15	1.33227e-15	0.00111111	0.00111111	1	1	1	0.00111218	0.00119963	0.001
20000	0.001	1000	1	0.25	-0.5	0.3	0.2	0.5	0.9	0.5	1.11022e-15	1.33227e-15	0.00111111	0.00111111	1	1	1	0.00151197	0.00119963	0.001
20000	0	1	0	0.25	-0.5	0.35	0.2	0.5	0.9	0.5	8.88178e-16	1.11022e-15	0	0	1	1	1	0	0.00119976	0.001
20000	0	1000	0	0.25	-0.5	0.35	0.2	0.5	0.9	0.5	8.88178e-16	1.11022e-15	0	0	1	1	1	0	0.00119976	0.001
20000	0.001	1	0.001	0.25	-0.5	0.35	0.2	0.5	0.9	0.5	8.88178e-16	1.11022e-15	0.00111111	0.00111111	1	1	1	0.00111218	0.00119963	0.001
20000	0.001	1000	1	0.25	-0.5	0.35	0.2	0.5	0.9	0.5	8.88178e-16	1.11022e-15	0.00111111	0.00111111	1	1	1	0.00151197	0.00119963	0.001
20000	0	1	0	0.25	-0.5	0.4	0.2	0.5	0.9	0.5	7.77156e-16	9.99201e-16	0	0	1	1	1	0	0.00119976	0.001
20000	0	1000	0	0.25	-0.5	0.4	0.2	0.5	0.9	0.5	7.77156e-16	9.99201e-16	0	0	1	1	1	0	0.00119976	0.001
20000	0.001	1	0.001	0.25	-0.5	0.4	0.2	0.5	0.9	0.5	5.55111e-16	6.66134e-16	0.00111111	0.00111111	1	1	1	0.00111218	0.00119963	0.001
20000	0.001	1000	1	0.25	-0.5	0.4	0.2	0.5	0.9	0.5	5.55111e-16	6.66134e-16	0.00111111	0.00111111	1	1	1	0.00151197	0.00119963	0.001
20000	0	1	0	0.25	-0.5	0.45	0.2	0.5	0.9	0.5	6.66134e-16	8.88178e-16	0	0	1	1	1	0	0.00119976	0.001
20000	0	1000	0	0.25	-0.5	0.45	0.2	0.5	0.9	0.5	6.66134e-16	8.88178e-16	0	0	1	1	1	0	0.00119976	0.001
20000	0.001	1	0.001	0.25	-0.5	0.45	0.2	0.5	0.9	0.5	4.44089e-16	5.55111e-16	0.00111111	0.00111111	1	1	1	0.00111218	0.00119963	0.001
20000	0.001	1000	1	0.25	-0.5	0.45	0.2	0.5	0.9	0.5	4.44089e-16	5.55111e-16	0.00111111	0.00111111	1	1	1	0.00151197	0.00119963	0.001
20000	0	1	0	0.25	-0.5	0.5	0.2	0.5	0.9	0.5	2.22045e-16	2.22045e-16	0	0	1	1	1	0	0.00119976	0.001
20000	0	1000	0	0.25	-0.5	0.5	0.2	0.5	0.9	0.5	2.22045e-16	2.22045e-16	0	0	1	1	1	0	0.00119976	0.001
20000	0.001	1	0.001	0.25	-0.5	0.5	0.2	0.5	0.9	0.5	2.22045e-16	2.22045e-16	0.00111111	0.00111111	1	1	1	0.00111218	0.00119963	0.001
20000	0.001	1000	1	0.25	-0.5	0.5	0.2	0.5	0.9	0.5	2.22045e-16	2.22045e-16	0.00111111	0.00111111	1	1	1	0.00151197	0.00119963	0.001
20000	0	1	0	0.25	-0.5	0.55	0.2	0.5	0.9	0.5	2.22045e-16	2.22045e-16	0	0	1	1	1	0	0.00119976	0.001
20000	0	1000	0	0.25	-0.5	0.55	0.2	0.5	0.9	0.5	2.22045e-16	2.22045e-16	0	0	1	1	1	0	0.00119976	0.001
20000	0.001	1	0.001	0.25	-0.5	0.55	0.2	0.5	0.9	0.5	2.22045e-16	2.22045e-16	0.00111111	0.00111111	1	1	1	0.00111218	0.00119963	0.001
20000	0.001	1000	1	0.25	-0.5	0.55	0.2	0.5	0.9	0.5	2.22045e-16	2.22045e-16	0.00111111	0.00111111	1	1	1	0.00151197	0.00119963	0.001
20000	0	1	0	0.25	-0.5	0.6	0.2	0.5	0.9	0.5	1.11022e-16	0	0	0	1	1	1	0	0.00119976	0.001
20000	0	1000	0	0.25	-0.5	0.6	0.2	0.5	0.9	0.5	1.11022e-16	0	0	0	1	1	1	0	0.00119976	0.001
20000	0.001	1	0.001	0.25	-0.5	0.6	0.2	0.5	0.9	0.5	3.33067e-16	4.44089e-16	0.00111111	0.00111111	1	1	1	0.00111218	0.00119963	0.001
20000	0.001	1000	1	0.25	-0.5	0.6	0.2	0.5	0.9	0.5	3.33067e-16	4.44089e-16	0.00111111	0.00111111	1	1	1	0.00151197	0.00119963	0.001
20000	0	1	0	0.25	-0.5	0.65	0.2	0.5	0.9	0.5	0	1.11022e-16	0	0	1	1	1	0	0.00119976	0.001
20000	0	1000	0	0.25	-0.5	0.65	0.2	0.5	0.9	0.5	0	1.11022e-16	0	0	1	1	1	0	0.00119976	0.001
20000	0.001	1	0.001	0.25	-0.5	0.65	0.2	0.5	0.9	0.5	3.33067e-16	4.44089e-16	0.00111111	0.00111111	1	1	1	0.00111218	0.00119963	0.001
20000	0.001	1000	1	0.25	-0.5	0.65	0.2	0.5	0.9	0.5	3.33067e-16	4.44089e-16	0.00111111	0.00111111	1	1	1	0.00151197	0.00119963	0.001
20000	0	1	0	0.25	-0.5	0.7	0.2	0.5	0.9	0.5	1.11022e-16	1.11022e-16	0	0	1	1	1	0	0.00119976	0.001
20000	0	1000	0	0.25	-0.5	0.7	0.2	0.5	0.9	0.5	1.11022e-16	1.11022e-16	0	0	1	1	1	0	0.00119976	0.001
20000	0.001	1	0.001	0.25	-0.5	0.7	0.2	0.5	0.9	0.5	2.22045e-16	2.22045e-16	0.00111111	0.00111111	1	1	1	0.00111218	0.00119963	0.001
20000	0.001	1000	1	0.25	-0.5	0.7	0.2	0.5	0.9	0.5	2.22045e-16	2.22045e-16	0.00111111	0.00111111	1	1	1	0.00151197	0.00119963	0.001
20000	0	1	0	0.25	-0.5	0.75	0.2	0.5	0.9	0.5	1.11022e-16	0	0	0	1	1	1	0	0.00119976	0.001
20000	0	1000	0	0.25	-0.5	0.75	0.2	0.5	0.9	0.5	1.11022e-16	0	0	0	1	1	1	0	0.00119976	0.001
20000	0.001	1	0.001	0.25	-0.5	0.75	0.2	0.5	0.9	0.5	0	1.11022e-16	0.00111111	0.00111111	1	1	1	0.00111218	0.00119963	0.001
20000	0.001	1000	1	0.25	-0.5	0.75	0.2	0.5	0.9	0.5	0	1.11022e-16	0.00111111	0.00111111	1	1	1	0.00151197	0.00119963	0.001
20000	0	1	0	0.25	-0.5	0.8	0.2	0.5	0.9	0.5	0	1.11022e-16	0	0	1	1	1	0	0.00119976	0.001
20000	0	1000	0	0.25	-0.5	0.8	0.2	0.5	0.9	0.5	0	1.11022e-16	0	0	1	1	1	0	0.00119976	0.001
20000	0.001	1	0.001	0.25	-0.5	0.8	0.2	0.5	0.9	0.5	0	1.11022e-16	0.00111111	0.00111111	1	1	1	0.00111218	0.00119963	0.001
20000	0.001	1000	1	0.25	-0.5	0.8	0.2	0.5	0.9	0.5	0	1.11022e-16	0.00111111	0.00111111	1	1	1	0.00151197	0.00119963	0.001
20000	0	1	0	0.25	-0.5	0.85	0.2	0.5	0.9	0.5	0	1.11022e-16	0	0	1	1	1	0	0.00119976	0.001
20000	0	1000	0	0.25	-0.5	0.85	0.2	0.5	0.9	0.5	0	1.11022e-16	0	0	1	1	1	0	0.00119976	0.001
20000	0.001	1	0.001	0.25	-0.5	0.85	0.2	0.5	0.9	0.5	1.11022e-16	1.11022e-16	0.00111111	0.00111111	1	1	1	0.00111218	0.00119963	0.001
20000	0.001	1000	1	0.25	-0.5	0.85	0.2	0.5	0.9	0.5	1.11022e-16	1.11022e-16	0.00111111	0.00111111	1	1	1	0.00151197	0.00119963	0.001
20000	0	1	0	0.25	-0.5	0.9	0.2	0.5	0.9	0.5	0	1.11022e-16	0	0	1	1	1	0	0.00119976	0.001
20000	0	1000	0	0.25	-0.5	0.9	0.2	0.5	0.9	0.5	0	1.11022e-16	0	0	1	1	1	0	0.00119976	0.001
20000	0.001	1	0.001	0.25	-0.5	0.9	0.2	0.5	0.9	0.5	0	1.11022e-16	0.00111111	0.00111111	1	1	1	0.00111218	0.00119963	0.001
20000	0.001	1000	1	0.25	-0.5	0.9	0.2	0.5	0.9	0.5	0	1.11022e-16	0.00111111	0.00111111	1	1	1	0.00151197	0.00119963	0.001
20000	0	1	0	0.25	-0.5	0.1	0.3	0.5	0.9	0.5	3.66374e-15	3.88578e-15	0	0	1	1	1	0	0.00104995	0.001
20000	0	1000	0	0.25	-0.5	0.1	0.3	0.5	0.9	0.5	3.66374e-15	3.88578e-15	0	0	1	1	1	0	0.00104995	0.001
20000	0.001	1	0.001	0.25	-0.5	0.1	0.3	0.5	0.9	0.5	3.66374e-15	3.88578e-15	0.00111111	0.00111111	1	1	1	0.00111224	0.00104983	0.001
20000	0.001	1000	1	0.25	-0.5	0.1	0.3	0.5	0.9	0.5	3.66374e-15	3.88578e-15	0.00111111	0.00111111	1	1	1	0.00148172	0.00104983	0.001
20000	0	1	0	0.25	-0.5	0.15	0.3	0.5	0.9	0.5	2.33147e-15	2.55351e-15	0	0	1	1	1	0	0.00104995	0.001
20000	0	1000	0	0.25	-0.5	0.15	0.3	0.5	0.9	0.5	2.33147e-15	2.55351e-15	0	0	1	1	1	0	0.00104995	0.001
20000	0.001	1	0.001	0.25	-0.5	0.15	0.3	0.5	0.9	0.5	1.66534e-15	1.77636e-15	0.00111111	0.00111111	1	1	1	0.00111221	0.00104983	0.001
20000	0.001	1000	1	0.25	-0.5	0.15	0.3	0.5	0.9	0.5	1.66534e-15	1.77636e-15	0.00111111	0.00111111	1	1	1	0.00147115	0.00104983	0.001
20000	0	1	0	0.25	-0.5	0.2	0.3	0.5	0.9	0.5	6.66134e-16	6.66134e-16	0	0	1	1	1	0	0.00104995	0.001
20000	0	1000	0	0.25	-0.5	0.2	0.3	0.5	0.9	0.5	6.66134e-16	6.66134e-16	0	0	1	1	1	0	0.00104995	0.001
20000	0.001	1	0.001	0.25	-0.5	0.2	0.3	0.5	0.9	0.5	1.22124e-15	1.33227e-15	0.00111111	0.00111111	1	1	1	0.00111218	0.00104983	0.001
20000	0.001	1000	1	0.25	-0.5	0.2	0.3	0.5	0.9	0.5	1.22124e-15	1.33227e-15	0.00111111	0.00111111	1	1	1	0.00146237	0.00104983	0.001
20000	0	1	0	0.25	-0.5	0.25	0.3	0.5	0.9	0.5	5.55111e-16	5.55111e-16	0	0	1	1	1	0	0.00104995	0.001
20000	0	1000	0	0.25	-0.5	0.25	0.3	0.5	0.9	0.5	5.55111e-16	5.55111e-16	0	0	1	1	1	0	0.00104995	0.001
20000	0.001	1	0.001	0.25	-0.5	0.25	0.3	0.5	0.9	0.5	5.55111e-16	5.55111e-16	0.00111111	0.00111111	1	1	1	0.00111218	0.00104983	0.001
20000	0.001	1000	1	0.25	-0.5	0.25	0.3	0.5	0.9	0.5	5.55111e-16	5.55111e-16	0.00111111	0.00111111	1	1	1	0.00146202	0.00104983	0.001
20000	0	1	0	0.25	-0.5	0.3	0.3	0.5	0.9	0.5	4.44089e-16	4.44089e-16	0	0	1	1	1	0	0.00104995	0.001
20000	0	1000	0	0.25	-0.5	0.3	0.3	0.5	0.9	0.5	4.44089e-16	4.44089e-16	0	0	1	1	1	0	0.00104995	0.001
20000	0.001	1	0.001	0.25	-0.5	0.3	0.3	0.5	0.9	0.5	4.44089e-16	4.44089e-16	0.00111111	0.00111111	1	1	1	0.00111218	0.00104983	0.001
20000	0.001	1000	1	0.25	-0.5	0.3	0.3	0.5	0.9	0.5	4.44089e-16	4.44089e-16	0.00111111	0.00111111	1	1	1	0.00146202	0.00104983	0.001
20000	0	1	0	0.25	-0.5	0.35	0.3	0.5	0.9	0.5	3.33067e-16	3.33067e-16	0	0	1	1	1	0	0.00104995	0.001
20000	0	1000	0	0.25	-0.5	0.35	0.3	0.5	0.9	0.5	3.33067e-16	3.33067e-16	0	0	1	1	1	0	0.00104995	0.001
20000	0.001	1	0.001	0.25	-0.5	0.35	0.3	0.5	0.9	0.5	3.33067e-16	3.33067e-16	0.00111111	0.00111111	1	1	1	0.00111218	0.00104983	0.001
20000	0.001	1000	1	0.25	-0.5	0.35	0.3	0.5	0.9	0.5	3.33067e-16	3.33067e-16	0.00111111	0.00111111	1	1	1	0.00146202	0.00104983	0.001
20000	0	1	0	0.25	-0.5	0.4	0.3	0.5	0.9	0.5	3.33067e-16	3.33067e-16	0	0	1	1	1	0	0.00104995	0.001
20000	0	1000	0	0.25	-0.5	0.4	0.3	0.5	0.9	0.5	3.33067e-16	3.33067e-16	0	0	1	1	1	0	0.00104995	0.001
20000	0.001	1	0.001	0.25	-0.5	0.4	0.3	0.5	0.9	0.5	3.33067e-16	3.33067e-16	0.00111111	0.00111111	1	1	1	0.00111218	0.00104983	0.001
20000	0.001	1000	1	0.25	-0.5	0.4	0.3	0.5	0.9	0.5	3.33067e-16	3.33067e-16	0.00111111	0.00111111	1	1	1	0.00146202	0.00104983	0.001
20000	0	1	0	0.25	-0.5	0.45	0.3	0.5	0.9	0.5	1.11022e-16	1.11022e-16	0	0	1	1	1	0	0.00104995	0.001
20000	0	1000	0	0.25	-0.5	0.45	0.3	0.5	0.9	0.5	1.11022e-16	1.11022e-16	0	0	1	1	1	0	0.00104995	0.001
20000	0.001	1	0.001	0.25	-0.5	0.45	0.3	0.5	0.9	0.5	1.11022e-16	1.11022e-16	0.00111111	0.00111111	1	1	1	0.00111218	0.00104983	0.001
20000	0.001	1000	1	0.25	-0.5	0.45	0.3	0.5	0.9	0.5	1.11022e-16	1.11022e-16	0.00111111	0.00111111	1	1	1	0.00146202	0.00104983	0.001
20000	0	1	0	0.25	-0.5	0.5	0.3	0.5	0.9	0.5	2.22045e-16	2.22045e-16	0	0	1	1	1	0	0.00104995	0.001
20000	0	1000	0	0.25	-0.5	0.5	0.3	0.5	0.9	0.5	2.22045e-16	2.22045e-16	0	0	1	1	1	0	0.00104995	0.001
20000	0.001	1	0.001	0.25	-0.5	0.5	0.3	0.5	0.9	0.5	2.22045e-16	2.22045e-16	0.00111111	0.00111111	1	1	1	0.00111218	0.00104983	0.001
20000	0.001	1000	1	0.25	-0.5	0.5	0.3	0.5	0.9	0.5	2.22045e-16	2.22045e-16	0.00111111	0.00111111	1	1	1	0.00146202	0.00104983	0.001
20000	0	1	0	0.25	-0.5	0.55	0.3	0.5	0.9	0.5	2.22045e-16	2.22045e-16	0	0	1	1	1	0	0.00104995	0.001
20000	0	1000	0	0.25	-0.5	0.55	0.3	0.5	0.9	0.5	2.22045e-16	2.22045e-16	0	0	1	1	1	0	0.00104995	0.001
20000	0.001	1	0.001	0.25	-0.5	0.55	0.3	0.5	0.9	0.5	2.22045e-16	2.22045e-16	0.00111111	0.00111111	1	1	1	0.00111218	0.00104983	0.001
20000	0.001	1000	1	0.25	-0.5	0.55	0.3	0.5	0.9	0.5	2.22045e-16	2.22045e-16	0.00111111	0.00111111	1	1	1	0.00146202	0.00104983	0.001
20000	0	1	0	0.25	-0.5	0.6	0.3	0.5	0.9	0.5	0	1.11022e-16	0	0	1	1	1	0	0.00104995	0.001
20000	0	1000	0	0.25	-0.5	0.6	0.3	0.5	0.9	0.5	0	1.11022e-16	0	0	1	1	1	0	0.00104995	0.001
20000	0.001	1	0.001	0.25	-0.5	0.6	0.3	0.5	0.9	0.5	0	1.11022e-16	0.00111111	0.00111111	1	1	1	0.00111218	0.00104983	0.001
20000	0.001	1000	1	0.25	-0.5	0.6	0.3	0.5	0.9	0.5	0	1.11022e-16	0.00111111	0.00111111	1	1	1	0.00146202	0.00104983	0.001
20000	0	1	0	0.25	-0.5	0.65	0.3	0.5	0.9	0.5	1.11022e-16	1.11022e-16	0	0	1	1	1	0	0.00104995	0.001
20000	0	1000	0	0.25	-0.5	0.65	0.3	0.5	0.9	0.5	1.11022e-16	1.11022e-16	0	0	1	1	1	0	0.00104995	0.001
20000	0.001	1	0.001	0.25	-0.5	0.65	0.3	0.5	0.9	0.5	2.22045e-16	2.22045e-16	0.00111111	0.00111111	1	1	1	0.00111218	0.00104983	0.001
20000	0.001	1000	1	0.25	-0.5	0.65	0.3	0.5	0.9	0.5	2.22045e-16	2.22045e-16	0.00111111	0.00111111	1	1	1	0.00146202	0.00104983	0.001
20000	0	1	0	0.25	-0.5	0.7	0.3	0.5	0.9	0.5	0	1.11022e-16	0	0	1	1	1	0	0.00104995	0.001
20000	0	1000	0	0.25	-0.5	0.7	0.3	0.5	0.9	0.5	0	1.11022e-16	0	0	1	1	1	0	0.00104995	0.001
20000	0.001	1	0.001	0.25	-0.5	0.7	0.3	0.5	0.9	0.5	1.11022e-16	1.11022e-16	0.00111111	0.00111111	1	1	1	0.00111218	0.00104983	0.001
20000	0.001	1000	1	0.25	-0.5	0.7	0.3	0.5	0.9	0.5	1.11022e-16	1.11022e-16	0.00111111	0.00111111	1	1	1	0.00146202	0.00104983	0.001
20000	0	1	0	0.25	-0.5	0.75	0.3	0.5	0.9	0.5	1.11022e-16	0	0	0	1	1	1	0	0.00104995	0.001
20000	0	1000	0	0.25	-0.5	0.75	0.3	0.5	0.9	0.5	1.11022e-16	0	0	0	1	1	1	0	0.00104995	0.001
20000	0.001	1	0.001	0.25	-0.5	0.75	0.3	0.5	0.9	0.5	1.11022e-16	0	0.00111111	0.00111111	1	1	1	0.00111218	0.00104983	0.001
20000	0.001	1000	1	0.25	-0.5	0.75	0.3	0.5	0.9	0.5	1.11022e-16	0	0.00111111	0.00111111	1	1	1	0.00146202	0.00104983	0.001
20000	0	1	0	0.25	-0.5	0.8	0.3	0.5	0.9	0.5	1.11022e-16	1.11022e-16	0	0	1	1	1	0	0.00104995	0.001
20000	0	1000	0	0.25	-0.5	0.8	0.3	0.5	0.9	0.5	1.11022e-16	1.11022e-16	0	0	1	1	1	0	0.00104995	0.001
20000	0.001	1	0.001	0.25	-0.5	0.8	0.3	0.5	0.9	0.5	1.11022e-16	1.11022e-16	0.00111111	0.00111111	1	1	1	0.00111218	0.00104983	0.001
20000	0.001	1000	1	0.25	-0.5	0.8	0.3	0.5	0.9	0.5	1.11022e-16	1.11022e-16	0.00111111	0.00111111	1	1	1	0.00146202	0.00104983	0.001
20000	0	1	0	0.25	-0.5	0.85	0.3	0.5	0.9	0.5	1.11022e-16	1.11022e-16	0	0	1	1	1	0	0.00104995	0.001
20000	0	1000	0	0.25	-0.5	0.85	0.3	0.5	0.9	0.5	1.11022e-16	1.11022e-16	0	0	1	1	1	0	0.00104995	0.001
20000	0.001	1	0.001	0.25	-0.5	0.85	0.3	0.5	0.9	0.5	0	1.11022e-16	0.00111111	0.00111111	1	1	1	0.00111218	0.00104983	0.001
20000	0.001	1000	1	0.25	-0.5	0.85	0.3	0.5	0.9	0.5	0	1.11022e-16	0.00111111	0.00111111	1	1	1	0.00146202	0.00104983	0.001
20000	0	1	0	0.25	-0.5	0.9	0.3	0.5	0.9	0.5	1.11022e-16	1.11022e-16	0	0	1	1	1	0	0.00104995	0.001
20000	0	1000	0	0.25	-0.5	0.9	0.3	0.5	0.9	0.5	1.11022e-16	1.11022e-16	0	0	1	1	1	0	0.00104995	0.001
20000	0.001	1	0.001	0.25	-0.5	0.9	0.3	0.5	0.9	0.5	1.11022e-16	1.11022e-16	0.00111111	0.00111111	1	1	1	0.00111218	0.00104983	0.001
20000	0.001	1000	1	0.25	-0.5	0.9	0.3	0.5	0.9	0.5	1.11022e-16	1.11022e-16	0.00111111	0.00111111	1	1	1	0.00146202	0.00104983	0.001
20000	0	1	0	0.25	-0.5	0.1	0.4	0.5	0.9	0.5	4.44089e-16	5.55111e-16	0	0	1	1	1	0	0.001	0.001
20000	0	1000	0	0.25	-0.5	0.1	0.4	0.5	0.9	0.5	4.44089e-16	5.55111e-16	0	0	1	1	1	0	0.001	0.001
20000	0.001	1	0.001	0.25	-0.5	0.1	0.4	0.5	0.9	0.5	4.44089e-16	4.44089e-16	0.00111111	0.00111111	1	1	1	0.00111224	0.001	0.001
20000	0.001	1000	1	0.25	-0.5	0.1	0.4	0.5	0.9	0.5	4.44089e-16	4.44089e-16	0.00111111	0.00111111	1	1	1	0.00142742	0.001	0.001
20000	0	1	0	0.25	-0.5	0.15	0.4	0.5	0.9	0.5	3.33067e-16	3.33067e-16	0	0	1	1	1	0	0.001	0.001
20000	0	1000	0	0.25	-0.5	0.15	0.4	0.5	0.9	0.5	3.33067e-16	3.33067e-16	0	0	1	1	1	0	0.001	0.001
20000	0.001	1	0.001	0.25	-0.5	0.15	0.4	0.5	0.9	0.5	3.33067e-16	3.33067e-16	0.00111111	0.00111111	1	1	1	0.00111222	0.001	0.001
20000	0.001	1000	1	0.25	-0.5	0.15	0.4	0.5	0.9	0.5	3.33067e-16	3.33067e-16	0.00111111	0.00111111	1	1	1	0.0014199	0.001	0.001
20000	0	1	0	0.25	-0.5	0.2	0.4	0.5	0.9	0.5	5.55111e-16	5.55111e-16	0	0	1	1	1	0	0.001	0.001
20000	0	1000	0	0.25	-0.5	0.2	0.4	0.5	0.9	0.5	5.55111e-16	5.55111e-16	0	0	1	1	1	0	0.001	0.001
20000	0.001	1	0.001	0.25	-0.5	0.2	0.4	0.5	0.9	0.5	2.22045e-16	2.22045e-16	0.00111111	0.00111111	1	1	1	0.00111219	0.001	0.001
20000	0.001	1000	1	0.25	-0.5	0.2	0.4	0.5	0.9	0.5	2.22045e-16	2.22045e-16	0.00111111	0.00111111	1	1	1	0.00141236	0.001	0.001
20000	0	1	0	0.25	-0.5	0.25	0.4	0.5	0.9	0.5	5.55111e-16	5.55111e-16	0	0	1	1	1	0	0.001	0.001
20000	0	1000	0	0.25	-0.5	0.25	0.4	0.5	0.9	0.5	5.55111e-16	5.55111e-16	0	0	1	1	1	0	0.001	0.001
20000	0.001	1	0.001	0.25	-0.5	0.25	0.4	0.5	0.9	0.5	4.44089e-16	4.44089e-16	0.00111111	0.00111111	1	1	1	0.00111219	0.001	0.001
20000	0.001	1000	1	0.25	-0.5	0.25	0.4	0.5	0.9	0.5	4.44089e-16	4.44089e-16	0.00111111	0.00111111	1	1	1	0.00141207	0.001	0.001
20000	0	1	0	0.25	-0.5	0.3	0.4	0.5	0.9	0.5	4.44089e-16	4.44089e-16	0	0	1	1	1	0	0.001	0.001
20000	0	1000	0	0.25	-0.5	0.3	0.4	0.5	0.9	0.5	4.44089e-16	4.44089e-16	0	0	1	1	1	0	0.001	0.001
20000	0.001	1	0.001	0.25	-0.5	0.3	0.4	0.5	0.9	0.5	4.44089e-16	4.44089e-16	0.00111111	0.00111111	1	1	1	0.00111219	0.001	0.001
20000	0.001	1000	1	0.25	-0.5	0.3	0.4	0.5	0.9	0.5	4.44089e-16	4.44089e-16	0.00111111	0.00111111	1	1	1	0.00141207	0.001	0.001
20000	0	1	0	0.25	-0.5	0.35	0.4	0.5	0.9	0.5	3.33067e-16	3.33067e-16	0	0	1	1	1	0	0.001	0.001
20000	0	1000	0	0.25	-0.5	0.35	0.4	0.5	0.9	0.5	3.33067e-16	3.33067e-16	0	0	1	1	1	0	0.001	0.001
20000	0.001	1	0.001	0.25	-0.5	0.35	0.4	0.5	0.9	0.5	3.33067e-16	3.33067e-16	0.00111111	0.00111111	1	1	1	0.00111219	0.001	0.001
20000	0.001	1000	1	0.25	-0.5	0.35	0.4	0.5	0.9	0.5	3.33067e-16	3.33067e-16	0.00111111	0.00111111	1	1	1	0.00141207	0.001	0.001
20000	0	1	0	0.25	-0.5	0.4	0.4	0.5	0.9	0.5	3.33067e-16	3.33067e-16	0	0	1	1	1	0	0.001	0.001
20000	0	1000	0	0.25	-0.5	0.4	0.4	0.5	0.9	0.5	3.33067e-16	3.33067e-16	0	0	1	1	1	0	0.001	0.001
20000	0.001	1	0.001	0.25	-0.5	0.4	0.4	0.5	0.9	0.5	3.33067e-16	3.33067e-16	0.00111111	0.00111111	1	1	1	0.00111219	0.001	0.001
20000	0.001	1000	1	0.25	-0.5	0.4	0.4	0.5	0.9	0.5	3.33067e-16	3.33067e-16	0.00111111	0.00111111	1	1	1	0.00141207	0.001	0.001
20000	0	1	0	0.25	-0.5	0.45	0.4	0.5	0.9	0.5	1.11022e-16	1.11022e-16	0	0	1	1	1	0	0.001	0.001
20000	0	1000	0	0.25	-0.5	0.45	0.4	0.5	0.9	0.5	1.11022e-16	1.11022e-16	0	0	1	1	1	0	0.001	0.001
20000	0.001	1	0.001	0.25	-0.5	0.45	0.4	0.5	0.9	0.5	1.11022e-16	1.11022e-16	0.00111111	0.00111111	1	1	1	0.00111219	0.001	0.001
20000	0.001	1000	1	0.25	-0.5	0.45	0.4	0.5	0.9	0.5	1.11022e-16	1.11022e-16	0.00111111	0.00111111	1	1	1	0.00141207	0.001	0.001
20000	0	1	0	0.25	-0.5	0.5	0.4	0.5	0.9	0.5	2.22045e-16	2.22045e-16	0	0	1	1	1	0	0.001	0.001
20000	0	1000	0	0.25	-0.5	0.5	0.4	0.5	0.9	0.5	2.22045e-16	2.22045e-16	0	0	1	1	1	0	0.001	0.001
20000	0.001	1	0.001	0.25	-0.5	0.5	0.4	0.5	0.9	0.5	2.22045e-16	2.22045e-16	0.00111111	0.00111111	1	1	1	0.00111219	0.001	0.001
20000	0.001	1000	1	0.25	-0.5	0.5	0.4	0.5	0.9	0.5	2.22045e-16	2.22045e-16	0.00111111	0.00111111	1	1	1	0.00141207	0.001	0.001
20000	0	1	0	0.25	-0.5	0.55	0.4	0.5	0.9	0.5	2.22045e-16	2.22045e-16	0	0	1	1	1	0	0.001	0.001
20000	0	1000	0	0.25	-0.5	0.55	0.4	0.5	0.9	0.5	2.22045e-16	2.22045e-16	0	0	1	1	1	0	0.001	0.001
20000	0.001	1	0.001	0.25	-0.5	0.55	0.4	0.5	0.9	0.5	2.22045e-16	2.22045e-16	0.00111111	0.00111111	1	1	1	0.00111219	0.001	0.001
20000	0.001	1000	1	0.25	-0.5	0.55	0.4	0.5	0.9	0.5	2.22045e-16	2.22045e-16	0.00111111	0.00111111	1	1	1	0.00141207	0.001	0.001
20000	0	1	0	0.25	-0.5	0.6	0.4	0.5	0.9	0.5	1.11022e-16	1.11022e-16	0	0	1	1	1	0	0.001	0.001
20000	0	1000	0	0.25	-0.5	0.6	0.4	0.5	0.9	0.5	1.11022e-16	1.11022e-16	0	0	1	1	1	0	0.001	0.001
20000	0.001	1	0.001	0.25	-0.5	0.6	0.4	0.5	0.9	0.5	1.11022e-16	1.11022e-16	0.00111111	0.00111111	1	1	1	0.00111219	0.001	0.001
20000	0.001	1000	1	0.25	-0.5	0.6	0.4	0.5	0.9	0.5	1.11022e-16	1.11022e-16	0.00111111	0.00111111	1	1	1	0.00141207	0.001	0.001
20000	0	1	0	0.25	-0.5	0.65	0.4	0.5	0.9	0.5	1.11022e-16	0	0	0	1	1	1	0	0.001	0.001
20000	0	1000	0	0.25	-0.5	0.65	0.4	0.5	0.9	0.5	1.11022e-16	0	0	0	1	1	1	0	0.001	0.001
20000	0.001	1	0.001	0.25	-0.5	0.65	0.4	0.5	0.9	0.5	2.22045e-16	2.22045e-16	0.00111111	0.00111111	1	1	1	0.00111219	0.001	0.001
20000	0.001	1000	1	0.25	-0.5	0.65	0.4	0.5	0.9	0.5	2.22045e-16	2.22045e-16	0.00111111	0.00111111	1	1	1	0.00141207	0.001	0.001
20000	0	1	0	0.25	-0.5	0.7	0.4	0.5	0.9	0.5	0	1.11022e-16	0	0	1	1	1	0	0.001	0.001
20000	0	1000	0	0.25	-0.5	0.7	0.4	0.5	0.9	0.5	0	1.11022e-16	0	0	1	1	1	0	0.001	0.001
20000	0.001	1	0.001	0.25	-0.5	0.7	0.4	0.5	0.9	0.5	0	1.11022e-16	0.00111111	0.00111111	1	1	1	0.00111219	0.001	0.001
20000	0.001	1000	1	0.25	-0.5	0.7	0.4	0.5	0.9	0.5	0	1.11022e-16	0.00111111	0.00111111	1	1	1	0.00141207	0.001	0.001
20000	0	1	0	0.25	-0.5	0.75	0.4	0.5	0.9	0.5	1.11022e-16	1.11022e-16	0	0	1	1	1	0	0.001	0.001
20000	0	1000	0	0.25	-0.5	0.75	0.4	0.5	0.9	0.5	1.11022e-16	1.11022e-16	0	0	1	1	1	0	0.001	0.001
20000	0.001	1	0.001	0.25	-0.5	0.75	0.4	0.5	0.9	0.5	1.11022e-16	1.11022e-16	0.00111111	0.00111111	1	1	1	0.00111219	0.001	0.001
20000	0.001	1000	1	0.25	-0.5	0.75	0.4	0.5	0.9	0.5	1.11022e-16	1.11022e-16	0.00111111	0.00111111	1	1	1	0.00141207	0.001	0.001
20000	0	1	0	0.25	-0.5	0.8	0.4	0.5	0.9	0.5	1.11022e-16	0	0	0	1	1	1	0	0.001	0.001
20000	0	1000	0	0.25	-0.5	0.8	0.4	0.5	0.9	0.5	1.11022e-16	0	0	0	1	1	1	0	0.001	0.001
20000	0.001	1	0.001	0.25	-0.5	0.8	0.4	0.5	0.9	0.5	1.11022e-16	0	0.00111111	0.00111111	1	1	1	0.00111219	0.001	0.001
20000	0.001	1000	1	0.25	-0.5	0.8	0.4	0.5	0.9	0.5	1.11022e-16	0	0.00111111	0.00111111	1	1	1	0.00141207	0.001	0.001
20000	0	1	0	0.25	-0.5	0.85	0.4	0.5	0.9	0.5	1.11022e-16	0	0	0	1	1	1	0	0.001	0.001
20000	0	1000	0	0.25	-0.5	0.85	0.4	0.5	0.9	0.5	1.11022e-16	0	0	0	1	1	1	0	0.001	0.001
20000	0.001	1	0.001	0.25	-0.5	0.85	0.4	0.5	0.9	0.5	0	1.11022e-16	0.00111111	0.00111111	1	1	1	0.00111219	0.001	0.001
20000	0.001	1000	1	0.25	-0.5	0.85	0.4	0.5	0.9	0.5	0	1.11022e-16	0.00111111	0.00111111	1	1	1	0.00141207	0.001	0.001
20000	0	1	0	0.25	-0.5	0.9	0.4	0.5	0.9	0.5	1.11022e-16	1.11022e-16	0	0	1	1	1	0	0.001	0.001
20000	0	1000	0	0.25	-0.5	0.9	0.4	0.5	0.9	0.5	1.11022e-16	1.11022e-16	0	0	1	1	1	0	0.001	0.001
20000	0.001	1	0.001	0.25	-0.5	0.9	0.4	0.5	0.9	0.5	1.11022e-16	1.11022e-16	0.00111111	0.00111111	1	1	1	0.00111219	0.001	0.001
20000	0.001	1000	1	0.25	-0.5	0.9	0.4	0.5	0.9	0.5	1.11022e-16	1.11022e-16	0.00111111	0.00111111	1	1	1	0.00141207	0.001	0.001
20000	0	1	0	0.25	-0.5	0.1	0.5	0.5	0.9	0.5	5.55111e-16	4.44089e-16	0	0	1	1	1	0	0.001	0.001
20000	0	1000	0	0.25	-0.5	0.1	0.5	0.5	0.9	0.5	5.55111e-16	4.44089e-16	0	0	1	1	1	0	0.001	0.001
20000	0.001	1	0.001	0.25	-0.5	0.1	0.5	0.5	0.9	0.5	5.55111e-16	4.44089e-16	0.00111111	0.00111111	1	1	1	0.00111225	0.001	0.001
20000	0.001	1000	1	0.25	-0.5	0.1	0.5	0.5	0.9	0.5	5.55111e-16	4.44089e-16	0.00111111	0.00111111	1	1	1	0.00137491	0.001	0.001
20000	0	1	0	0.25	-0.5	0.15	0.5	0.5	0.9	0.5	3.33067e-16	2.22045e-16	0	0	1	1	1	0	0.001	0.001
20000	0	1000	0	0.25	-0.5	0.15	0.5	0.5	0.9	0.5	3.33067e-16	2.22045e-16	0	0	1	1	1	0	0.001	0.001
20000	0.001	1	0.001	0.25	-0.5	0.15	0.5	0.5	0.9	0.5	3.33067e-16	2.22045e-16	0.00111111	0.00111111	1	1	1	0.00111222	0.001	0.001
20000	0.001	1000	1	0.25	-0.5	0.15	0.5	0.5	0.9	0.5	3.33067e-16	2.22045e-16	0.00111111	0.00111111	1	1	1	0.00136863	0.001	0.001
20000	0	1	0	0.25	-0.5	0.2	0.5	0.5	0.9	0.5	2.22045e-16	2.22045e-16	0	0	1	1	1	0	0.001	0.001
20000	0	1000	0	0.25	-0.5	0.2	0.5	0.5	0.9	0.5	2.22045e-16	2.22045e-16	0	0	1	1	1	0	0.001	0.001
20000	0.001	1	0.001	0.25	-0.5	0.2	0.5	0.5	0.9	0.5	2.22045e-16	1.11022e-16	0.00111111	0.00111111	1	1	1	0.0011122	0.001	0.001
20000	0.001	1000	1	0.25	-0.5	0.2	0.5	0.5	0.9	0.5	2.22045e-16	1.11022e-16	0.00111111	0.00111111	1	1	1	0.00136235	0.001	0.001
20000	0	1	0	0.25	-0.5	0.25	0.5	0.5	0.9	0.5	1.11022e-16	2.22045e-16	0	0	1	1	1	0	0.001	0.001
20000	0	1000	0	0.25	-0.5	0.25	0.5	0.5	0.9	0.5	1.11022e-16	2.22045e-16	0	0	1	1	1	0	0.001	0.001
20000	0.001	1	0.001	0.25	-0.5	0.25	0.5	0.5	0.9	0.5	1.11022e-16	1.11022e-16	0.00111111	0.00111111	1	1	1	0.0011122	0.001	0.001
20000	0.001	1000	1	0.25	-0.5	0.25	0.5	0.5	0.9	0.5	1.11022e-16	1.11022e-16	0.00111111	0.00111111	1	1	1	0.0013621	0.001	0.001
20000	0	1	0	0.25	-0.5	0.3	0.5	0.5	0.9	0.5	1.11022e-16	2.22045e-16	0	0	1	1	1	0	0.001	0.001
20000	0	1000	0	0.25	-0.5	0.3	0.5	0.5	0.9	0.5	1.11022e-16	2.22045e-16	0	0	1	1	1	0	0.001	0.001
20000	0.001	1	0.001	0.25	-0.5	0.3	0.5	0.5	0.9	0.5	1.11022e-16	1.11022e-16	0.00111111	0.00111111	1	1	1	0.0011122	0.001	0.001
20000	0.001	1000	1	0.25	-0.5	0.3	0.5	0.5	0.9	0.5	1.11022e-16	1.11022e-16	0.00111111	0.00111111	1	1	1	0.0013621	0.001	0.001
20000	0	1	0	0.25	-0.5	0.35	0.5	0.5	0.9	0.5	1.11022e-16	1.11022e-16	0	0	1	1	1	0	0.001	0.001
20000	0	1000	0	0.25	-0.5	0.35	0.5	0.5	0.9	0.5	1.11022e-16	1.11022e-16	0	0	1	1	1	0	0.001	0.001
20000	0.001	1	0.001	0.25	-0.5	0.35	0.5	0.5	0.9	0.5	1.11022e-16	1.11022e-16	0.00111111	0.00111111	1	1	1	0.0011122	0.001	0.001
20000	0.001	1000	1	0.25	-0.5	0.35	0.5	0.5	0.9	0.5	1.11022e-16	1.11022e-16	0.00111111	0.00111111	1	1	1	0.0013621	0.001	0.001
20000	0	1	0	0.25	-0.5	0.4	0.5	0.5	0.9	0.5	1.11022e-16	1.11022e-16	0	0	1	1	1	0	0.001	0.001
20000	0	1000	0	0.25	-0.5	0.4	0.5	0.5	0.9	0.5	1.11022e-16	1.11022e-16	0	0	1	1	1	0	0.001	0.001
20000	0.001	1	0.001	0.25	-0.5	0.4	0.5	0.5	0.9	0.5	1.11022e-16	1.11022e-16	0.00111111	0.00111111	1	1	1	0.0011122	0.001	0.001
20000	0.001	1000	1	0.25	-0.5	0.4	0.5	0.5	0.9	0.5	1.11022e-16	1.11022e-16	0.00111111	0.00111111	1	1	1	0.0013621	0.001	0.001
20000	0	1	0	0.25	-0.5	0.45	0.5	0.5	0.9	0.5	1.11022e-16	1.11022e-16	0	0	1	1	1	0	0.001	0.001
20000	0	1000	0	0.25	-0.5	0.45	0.5	0.5	0.9	0.5	1.11022e-16	1.11022e-16	0	0	1	1	1	0	0.001	0.001
20000	0.001	1	0.001	0.25	-0.5	0.45	0.5	0.5	0.9	0.5	1.11022e-16	1.11022e-16	0.00111111	0.00111111	1	1	1	0.0011122	0.001	0.001
20000	0.001	1000	1	0.25	-0.5	0.45	0.5	0.5	0.9	0.5	1.11022e-16	1.11022e-16	0.00111111	0.00111111	1	1	1	0.0013621	0.001	0.001
20000	0	1	0	0.25	-0.5	0.5	0.5	0.5	0.9	0.5	2.22045e-16	2.22045e-16	0	0	1	1	1	0	0.001	0.001
20000	0	1000	0	0.25	-0.5	0.5	0.5	0.5	0.9	0.5	2.22045e-16	2.22045e-16	0	0	1	1	1	0	0.001	0.001
20000	0.001	1	0.001	0.25	-0.5	0.5	0.5	0.5	0.9	0.5	1.11022e-16	0	0.00111111	0.00111111	1	1	1	0.0011122	0.001	0.001
20000	0.001	1000	1	0.25	-0.5	0.5	0.5	0.5	0.9	0.5	1.11022e-16	0	0.00111111	0.00111111	1	1	1	0.0013621	0.001	0.001
20000	0	1	0	0.25	-0.5	0.55	0.5	0.5	0.9	0.5	2.22045e-16	2.22045e-16	0	0	1	1	1	0	0.001	0.001
20000	0	1000	0	0.25	-0.5	0.55	0.5	0.5	0.9	0.5	2.22045e-16	2.22045e-16	0	0	1	1	1	0	0.001	0.001
20000	0.001	1	0.001	0.25	-0.5	0.55	0.5	0.5	0.9	0.5	1.11022e-16	0	0.00111111	0.00111111	1	1	1	0.0011122	0.001	0.001
20000	0.001	1000	1	0.25	-0.5	0.55	0.5	0.5	0.9	0.5	1.11022e-16	0	0.00111111	0.00111111	1	1	1	0.0013621	0.001	0.001
20000	0	1	0	0.25	-0.5	0.6	0.5	0.5	0.9	0.5	2.22045e-16	2.22045e-16	0	0	1	1	1	0	0.001	0.001
20000	0	1000	0	0.25	-0.5	0.6	0.5	0.5	0.9	0.5	2.22045e-16	2.22045e-16	0	0	1	1	1	0	0.001	0.001
20000	0.001	1	0.001	0.25	-0.5	0.6	0.5	0.5	0.9	0.5	1.11022e-16	1.11022e-16	0.00111111	0.00111111	1	1	1	0.0011122	0.001	0.001
20000	0.001	1000	1	0.25	-0.5	0.6	0.5	0.5	0.9	0.5	1.11022e-16	1.11022e-16	0.00111111	0.00111111	1	1	1	0.0013621	0.001	0.001
20000	0	1	0	0.25	-0.5	0.65	0.5	0.5	0.9	0.5	0	1.11022e-16	0	0	1	1	1	0	0.001	0.001
20000	0	1000	0	0.25	-0.5	0.65	0.5	0.5	0.9	0.5	0	1.11022e-16	0	0	1	1	1	0	0.001	0.001
20000	0.001	1	0.001	0.25	-0.5	0.65	0.5	0.5	0.9	0.5	1.11022e-16	1.11022e-16	0.00111111	0.00111111	1	1	1	0.0011122	0.001	0.001
20000	0.001	1000	1	0.25	-0.5	0.65	0.5	0.5	0.9	0.5	1.11022e-16	1.11022e-16	0.00111111	0.00111111	1	1	1	0.0013621	0.001	0.001
20000	0	1	0	0.25	-0.5	0.7	0.5	0.5	0.9	0.5	1.11022e-16	1.11022e-16	0	0	1	1	1	0	0.001	0.001
20000	0	1000	0	0.25	-0.5	0.7	0.5	0.5	0.9	0.5	1.11022e-16	1.11022e-16	0	0	1	1	1	0	0.001	0.001
20000	0.001	1	0.001	0.25	-0.5	0.7	0.5	0.5	0.9	0.5	0	1.11022e-16	0.00111111	0.00111111	1	1	1	0.0011122	0.001	0.001
20000	0.001	1000	1	0.25	-0.5	0.7	0.5	0.5	0.9	0.5	0	1.11022e-16	0.00111111	0.00111111	1	1	1	0.0013621	0.001	0.001
20000	0	1	0	0.25	-0.5	0.75	0.5	0.5	0.9	0.5	0	1.11022e-16	0	0	1	1	1	0	0.001	0.001
20000	0	1000	0	0.25	-0.5	0.75	0.5	0.5	0.9	0.5	0	1.11022e-16	0	0	1	1	1	0	0.001	0.001
20000	0.001	1	0.001	0.25	-0.5	0.75	0.5	0.5	0.9	0.5	0	1.11022e-16	0.00111111	0.00111111	1	1	1	0.0011122	0.001	0.001
20000	0.001	1000	1	0.25	-0.5	0.75	0.5	0.5	0.9	0.5	0	1.11022e-16	0.00111111	0.00111111	1	1	1	0.0013621	0.001	0.001
20000	0	1	0	0.25	-0.5	0.8	0.5	0.5	0.9	0.5	0	1.11022e-16	0	0	1	1	1	0	0.001	0.001
20000	0	1000	0	0.25	-0.5	0.8	0.5	0.5	0.9	0.5	0	1.11022e-16	0	0	1	1	1	0	0.001	0.001
20000	0.001	1	0.001	0.25	-0.5	0.8	0.5	0.5	0.9	0.5	1.11022e-16	1.11022e-16	0.00111111	0.00111111	1	1	1	0.0011122	0.001	0.001
20000	0.001	1000	1	0.25	-0.5	0.8	0.5	0.5	0.9	0.5	1.11022e-16	1.11022e-16	0.00111111	0.00111111	1	1	1	0.0013621	0.001	0.001
20000	0	1	0	0.25	-0.5	0.85	0.5	0.5	0.9	0.5	1.11022e-16	1.11022e-16	0	0	1	1	1	0	0.001	0.001
20000	0	1000	0	0.25	-0.5	0.85	0.5	0.5	0.9	0.5	1.11022e-16	1.11022e-16	0	0	1	1	1	0	0.001	0.001
20000	0.001	1	0.001	0.25	-0.5	0.85	0.5	0.5	0.9	0.5	0	1.11022e-16	0.00111111	0.00111111	1	1	1	0.0011122	0.001	0.001
20000	0.001	1000	1	0.25	-0.5	0.85	0.5	0.5	0.9	0.5	0	1.11022e-16	0.00111111	0.00111111	1	1	1	0.0013621	0.001	0.001
20000	0	1	0	0.25	-0.5	0.9	0.5	0.5	0.9	0.5	1.11022e-16	1.11022e-16	0	0	1	1	1	0	0.001	0.001
20000	0	1000	0	0.25	-0.5	0.9	0.5	0.5	0.9	0.5	1.11022e-16	1.11022e-16	0	0	1	1	1	0	0.001	0.001
20000	0.001	1	0.001	0.25	-0.5	0.9	0.5	0.5	0.9	0.5	1.11022e-16	0	0.00111111	0.00111111	1	1	1	0.0011122	0.001	0.001
20000	0.001	1000	1	0.25	-0.5	0.9	0.5	0.5	0.9	0.5	1.11022e-16	0	0.00111111	0.00111111	1	1	1	0.0013621	0.001	0.001
20000	0	1	0	0.35	-0.5	0.1	0	0	0.1	0.5	1	1	0	0	1	1	1	0	1	1
20000	0	1000	0	0.35	-0.5	0.1	0	0	0.1	0.5	1	1	0	0	1	1	1	0	1	1
20000	0.001	1	0.001	0.35	-0.5	0.1	0	0	0.1	0.5	7.16906e-06	8.46618e-06	0.288536	0.01	0	0	0	1	1	1
20000	0.001	1000	1	0.35	-0.5	0.1	0	0	0.1	0.5	0.0374382	0.0412315	0.37392	0.01	1	1	1	1	1	1
20000	0	1	0	0.35	-0.5	0.15	0	0	0.1	0.5	1	1	0	0	1	1	1	0	1	1
20000	0	1000	0	0.35	-0.5	0.15	0	0	0.1	0.5	1	1	0	0	1	1	1	0	1	1
20000	0.001	1	0.001	0.35	-0.5	0.15	0	0	0.1	0.5	0.00610343	0.00894756	0.0134438	0.01	0	0	0	1	1	1
20000	0.001	1000	1	0.35	-0.5	0.15	0	0	0.1	0.5	0.0361859	0.0418416	0.339007	0.01	1	1	1	1	1	1
20000	0	1	0	0.35	-0.5	0.2	0	0	0.1	0.5	1	1	0	0	1	1	1	0	1	1
20000	0	1000	0	0.35	-0.5	0.2	0	0	0.1	0.5	1	1	0	0	1	1	1	0	1	1
20000	0.001	1	0.001	0.35	-0.5	0.2	0	0	0.1	0.5	0.056377	0.0293932	0.819125	0.01	0	0	0	1	1	1
20000	0.001	1000	1	0.35	-0.5	0.2	0	0	0.1	0.5	0.0346438	0.0420757	0.301757	0.01	1	1	1	1	1	1
20000	0	1	0	0.35	-0.5	0.25	0	0	0.1	0.5	1	1	0	0	1	1	1	0	1	1
20000	0	1000	0	0.35	-0.5	0.25	0	0	0.1	0.5	1	1	0	0	1	1	1	0	1	1
20000	0.001	1	0.001	0.35	-0.5	0.25	0	0	0.1	0.5	0.00101562	0.00129817	0.258339	0.01	0	0	0	1	1	1
20000	0.001	1000	1	0.35	-0.5	0.25	0	0	0.1	0.5	0.0327	0.0417373	0.261967	0.01	1	1	1	1	1	1
20000	0	1	0	0.35	-0.5	0.3	0	0	0.1	0.5	1	1	0	0	1	1	1	0	1	1
20000	0	1000	0	0.35	-0.5	0.3	0	0	0.1	0.5	1	1	0	0	1	1	1	0	1	1
20000	0.001	1	0.001	0.35	-0.5	0.3	0	0	0.1	0.5	0.122522	0.173968	0.0746687	0.01	0	0	0	1	1	1
20000	0.001	1000	1	0.35	-0.5	0.3	0	0	0.1	0.5	0.0301783	0.0405081	0.219429	0.01	1	1	1	1	1	1
20000	0	1	0	0.35	-0.5	0.35	0	0	0.1	0.5	0.928571	0.95671	0	0	1	1	1	0	1	1
20000	0	1000	0	0.35	-0.5	0.35	0	0	0.1	0.5	0.928571	0.95671	0	0	1	1	1	0	1	1
20000	0.001	1	0.001	0.35	-0.5	0.35	0	0	0.1	0.5	0.0320617	0.0479997	0.0768807	0.01	0	0	0	1	1	1
20000	0.001	1000	1	0.35	-0.5	0.35	0	0	0.1	0.5	0.0267858	0.0378451	0.173966	0.01	1	1	1	1	1	1
20000	0	1	0	0.35	-0.5	0.4	0	0	0.1	0.5	0.571429	0.693878	0	0	1	1	1	0	1	1
20000	0	1000	0	0.35	-0.5	0.4	0	0	0.1	0.5	0.571429	0.693878	0	0	1	1	1	0	1	1
20000	0.001	1	0.001	0.35	-0.5	0.4	0	0	0.1	0.5	0.0511165	0.0753683	0.120674	0.01	1	1	1	1	1	1
20000	0.001	1000	1	0.35	-0.5	0.4	0	0	0.1	0.5	0.0220029	0.0327623	0.125489	0.01	1	1	1	1	1	1
20000	0	1	0	0.35	-0.5	0.45	0	0	0.1	0.5	0.293651	0.414088	0	0	1	1	1	0	1	1
20000	0	1000	0	0.35	-0.5	0.45	0	0	0.1	0.5	0.293651	0.414088	0	0	1	1	1	0	1	1
20000	0.001	1	0.001	0.35	-0.5	0.45	0	0	0.1	0.5	0.0475147	0.0737929	0.0667932	0.01	1	1	1	1	1	1
20000	0.001	1000	1	0.35	-0.5	0.45	0	0	0.1	0.5	0.0148348	0.0233208	0.0741583	0.01	1	1	1	1	1	1
20000	0	1	0	0.35	-0.5	0.5	0	0	0.1	0.5	0.0714286	0.115646	0	0	1	1	1	0	1	1
20000	0	1000	0	0.35	-0.5	0.5	0	0	0.1	0.5	0.0714286	0.115646	0	0	1	1	1	0	1	1
20000	0.001	1	0.001	0.35	-0.5	0.5	0	0	0.1	0.5	0.0206414	0.0341183	0.0156821	0.01	1	1	1	1	1	1
20000	0.001	1000	1	0.35	-0.5	0.5	0	0	0.1	0.5	0.00321231	0.00534698	0.020808	0.01	1	1	1	1	0.00534698	0.00321231
20000	0	1	0	0.35	-0.5	0.55	0	0	0.1	0.5	5.55112e-15	9.54792e-15	0	0	1	1	1	0	0.00169881	0.001
20000	0	1000	0	0.35	-0.5	0.55	0	0	0.1	0.5	5.55112e-15	9.54792e-15	0	0	1	1	1	0	0.00169881	0.001
20000	0.001	1	0.001	0.35	-0.5	0.55	0	0	0.1	0.5	2.77556e-15	4.66294e-15	0.01	0.01	1	1	1	1	0.00168353	0.001
20000	0.001	1000	1	0.35	-0.5	0.55	0	0	0.1	0.5	2.77556e-15	4.66294e-15	0.01	0.01	1	1	1	1	0.00168353	0.001
20000	0	1	0	0.35	-0.5	0.6	0	0	0.1	0.5	1.22124e-15	2.10942e-15	0	0	1	1	1	0	0.00169881	0.001
20000	0	1000	0	0.35	-0.5	0.6	0	0	0.1	0.5	1.22124e-15	2.10942e-15	0	0	1	1	1	0	0.00169881	0.001
20000	0.001	1	0.001	0.35	-0.5	0.6	0	0	0.1	0.5	1.22124e-15	2.10942e-15	0.01	0.01	1	1	1	1	0.00168353	0.001
20000	0.001	1000	1	0.35	-0.5	0.6	0	0	0.1	0.5	1.22124e-15	2.10942e-15	0.01	0.01	1	1	1	1	0.00168353	0.001
20000	0	1	0	0.35	-0.5	0.65	0	0	0.1	0.5	1.11022e-15	1.9984e-15	0	0	1	1	1	0	0.00169881	0.001
20000	0	1000	0	0.35	-0.5	0.65	0	0	0.1	0.5	1.11022e-15	1.9984e-15	0	0	1	1	1	0	0.00169881	0.001
20000	0.001	1	0.001	0.35	-0.5	0.65	0	0	0.1	0.5	6.66134e-16	1.11022e-15	0.01	0.01	1	1	1	1	0.00168353	0.001
20000	0.001	1000	1	0.35	-0.5	0.65	0	0	0.1	0.5	6.66134e-16	1.11022e-15	0.01	0.01	1	1	1	1	0.00168353	0.001
20000	0	1	0	0.35	-0.5	0.7	0	0	0.1	0.5	3.33067e-16	4.44089e-16	0	0	1	1	1	0	0.00169881	0.001
20000	0	1000	0	0.35	-0.5	0.7	0	0	0.1	0.5	3.33067e-16	4.44089e-16	0	0	1	1	1	0	0.00169881	0.001
20000	0.001	1	0.001	0.35	-0.5	0.7	0	0	0.1	0.5	3.33067e-16	3.33067e-16	0.01	0.01	1	1	1	1	0.00168353	0.001
20000	0.001	1000	1	0.35	-0.5	0.7	0	0	0.1	0.5	2.22045e-16	5.55111e-16	0.01	0.01	1	1	1	1	0.00168353	0.001
20000	0	1	0	0.35	-0.5	0.75	0	0	0.1	0.5	3.33067e-16	5.55111e-16	0	0	1	1	1	0	0.00169881	0.001
20000	0	1000	0	0.35	-0.5	0.75	0	0	0.1	0.5	3.33067e-16	5.55111e-16	0	0	1	1	1	0	0.00169881	0.001
20000	0.001	1	0.001	0.35	-0.5	0.75	0	0	0.1	0.5	3.33067e-16	5.55111e-16	0.01	0.01	1	1	1	1	0.00168353	0.001
20000	0.001	1000	1	0.35	-0.5	0.75	0	0	0.1	0.5	3.33067e-16	5.55111e-16	0.01	0.01	1	1	1	1	0.00168353	0.001
20000	0	1	0	0.35	-0.5	0.8	0	0	0.1	0.5	2.22045e-16	4.44089e-16	0	0	1	1	1	0	0.00169881	0.001
20000	0	1000	0	0.35	-0.5	0.8	0	0	0.1	0.5	2.22045e-16	4.44089e-16	0	0	1	1	1	0	0.00169881	0.001
20000	0.001	1	0.001	0.35	-0.5	0.8	0	0	0.1	0.5	3.33067e-16	5.55111e-16	0.01	0.01	1	1	1	1	0.00168353	0.001
20000	0.001	1000	1	0.35	-0.5	0.8	0	0	0.1	0.5	3.33067e-16	5.55111e-16	0.01	0.01	1	1	1	1	0.00168353	0.001
20000	0	1	0	0.35	-0.5	0.85	0	0	0.1	0.5	1.11022e-16	4.44089e-16	0	0	1	1	1	0	0.00169881	0.001
20000	0	1000	0	0.35	-0.5	0.85	0	0	0.1	0.5	1.11022e-16	4.44089e-16	0	0	1	1	1	0	0.00169881	0.001
20000	0.001	1	0.001	0.35	-0.5	0.85	0	0	0.1	0.5	3.33067e-16	5.55111e-16	0.01	0.01	1	1	1	1	0.00168353	0.001
20000	0.001	1000	1	0.35	-0.5	0.85	0	0	0.1	0.5	3.33067e-16	5.55111e-16	0.01	0.01	1	1	1	1	0.00168353	0.001
20000	0	1	0	0.35	-0.5	0.9	0	0	0.1	0.5	2.22045e-16	1.11022e-16	0	0	1	1	1	0	0.00169881	0.001
20000	0	1000	0	0.35	-0.5	0.9	0	0	0.1	0.5	2.22045e-16	1.11022e-16	0	0	1	1	1	0	0.00169881	0.001
20000	0.001	1	0.001	0.35	-0.5	0.9	0	0	0.1	0.5	2.22045e-16	3.33067e-16	0.01	0.01	1	1	1	1	0.00168353	0.001
20000	0.001	1000	1	0.35	-0.5	0.9	0	0	0.1	0.5	2.22045e-16	3.33067e-16	0.01	0.01	1	1	1	1	0.00168353	0.001
20000	0	1	0	0.35	-0.5	0.1	0.1	0	0.1	0.5	1	1	0	0	1	1	1	0	1	1
20000	0	1000	0	0.35	-0.5	0.1	0.1	0	0.1	0.5	1	1	0	0	1	1	1	0	1	1
20000	0.001	1	0.001	0.35	-0.5	0.1	0.1	0	0.1	0.5	0.0763385	0.0372725	0.814695	0.01	0	0	0	1	1	1
20000	0.001	1000	1	0.35	-0.5	0.1	0.1	0	0.1	0.5	0.0354072	0.0390023	0.298952	0.01	1	1	1	1	1	1
20000	0	1	0	0.35	-0.5	0.15	0.1	0	0.1	0.5	1	1	0	0	1	1	1	0	1	1
20000	0	1000	0	0.35	-0.5	0.15	0.1	0	0.1	0.5	1	1	0	0	1	1	1	0	1	1
20000	0.001	1	0.001	0.35	-0.5	0.15	0.1	0	0.1	0.5	0.00106369	0.00114508	0.333039	0.01	0	0	0	1	1	1
20000	0.001	1000	1	0.35	-0.5	0.15	0.1	0	0.1	0.5	0.0335437	0.0388008	0.259569	0.01	1	1	1	1	1	1
20000	0	1	0	0.35	-0.5	0.2	0.1	0	0.1	0.5	1	1	0	0	1	1	1	0	1	1
20000	0	1000	0	0.35	-0.5	0.2	0.1	0	0.1	0.5	1	1	0	0	1	1	1	0	1	1
20000	0.001	1	0.001	0.35	-0.5	0.2	0.1	0	0.1	0.5	0.00435091	0.00494883	0.29364	0.01	0	0	0	1	1	1
20000	0.001	1000	1	0.35	-0.5	0.2	0.1	0	0.1	0.5	0.0311116	0.0378102	0.217552	0.01	1	1	1	1	1	1
20000	0	1	0	0.35	-0.5	0.25	0.1	0	0.1	0.5	1	1	0	0	1	1	1	0	1	1
20000	0	1000	0	0.35	-0.5	0.25	0.1	0	0.1	0.5	1	1	0	0	1	1	1	0	1	1
20000	0.001	1	0.001	0.35	-0.5	0.25	0.1	0	0.1	0.5	0.090883	0.104248	0.31387	0.01	0	0	0	1	1	1
20000	0.001	1000	1	0.35	-0.5	0.25	0.1	0	0.1	0.5	0.0278106	0.0355355	0.172707	0.01	1	1	1	1	1	1
20000	0	1	0	0.35	-0.5	0.3	0.1	0	0.1	0.5	0.946541	0.9644	0	0	1	1	1	0	1	1
20000	0	1000	0	0.35	-0.5	0.3	0.1	0	0.1	0.5	0.946541	0.9644	0	0	1	1	1	0	1	1
20000	0.001	1	0.001	0.35	-0.5	0.3	0.1	0	0.1	0.5	0.0503454	0.0672198	0.122429	0.01	1	1	1	1	1	1
20000	0.001	1000	1	0.35	-0.5	0.3	0.1	0	0.1	0.5	0.023092	0.031054	0.124897	0.01	1	1	1	1	1	1
20000	0	1	0	0.35	-0.5	0.35	0.1	0	0.1	0.5	0.47035	0.576038	0	0	1	1	1	0	1	1
20000	0	1000	0	0.35	-0.5	0.35	0.1	0	0.1	0.5	0.47035	0.576038	0	0	1	1	1	0	1	1
20000	0.001	1	0.001	0.35	-0.5	0.35	0.1	0	0.1	0.5	0.0471097	0.0661541	0.070026	0.01	1	1	1	1	1	1
20000	0.001	1000	1	0.35	-0.5	0.35	0.1	0	0.1	0.5	0.0158537	0.0224728	0.0741626	0.01	1	1	1	1	1	1
20000	0	1	0	0.35	-0.5	0.4	0.1	0	0.1	0.5	0.113208	0.163403	0	0	1	1	1	0	1	1
20000	0	1000	0	0.35	-0.5	0.4	0.1	0	0.1	0.5	0.113208	0.163403	0	0	1	1	1	0	1	1
20000	0.001	1	0.001	0.35	-0.5	0.4	0.1	0	0.1	0.5	0.023766	0.0353665	0.0173895	0.01	1	1	1	1	1	1
20000	0.001	1000	1	0.35	-0.5	0.4	0.1	0	0.1	0.5	0.00360429	0.00539995	0.0210864	0.01	1	1	1	1	0.00539995	0.00360429
20000	0	1	0	0.35	-0.5	0.45	0.1	0	0.1	0.5	5.66214e-15	8.77076e-15	0	0	1	1	1	0	0.00152919	0.001
20000	0	1000	0	0.35	-0.5	0.45	0.1	0	0.1	0.5	5.66214e-15	8.77076e-15	0	0	1	1	1	0	0.00152919	0.001
20000	0.001	1	0.001	0.35	-0.5	0.45	0.1	0	0.1	0.5	2.77556e-15	4.21885e-15	0.01	0.01	1	1	1	1	0.00151543	0.001
20000	0.001	1000	1	0.35	-0.5	0.45	0.1	0	0.1	0.5	2.77556e-15	4.21885e-15	0.01	0.01	1	1	1	1	0.00151543	0.001
20000	0	1	0	0.35	-0.5	0.5	0.1	0	0.1	0.5	1.88738e-15	2.9976e-15	0	0	1	1	1	0	0.00152919	0.001
20000	0	1000	0	0.35	-0.5	0.5	0.1	0	0.1	0.5	1.88738e-15	2.9976e-15	0	0	1	1	1	0	0.00152919	0.001
20000	0.001	1	0.001	0.35	-0.5	0.5	0.1	0	0.1	0.5	1.22124e-15	1.88738e-15	0.01	0.01	1	1	1	1	0.00151543	0.001
20000	0.001	1000	1	0.35	-0.5	0.5	0.1	0	0.1	0.5	1.22124e-15	1.88738e-15	0.01	0.01	1	1	1	1	0.00151543	0.001
20000	0	1	0	0.35	-0.5	0.55	0.1	0	0.1	0.5	1.11022e-15	1.77636e-15	0	0	1	1	1	0	0.00152919	0.001
20000	0	1000	0	0.35	-0.5	0.55	0.1	0	0.1	0.5	1.11022e-15	1.77636e-15	0	0	1	1	1	0	0.00152919	0.001
20000	0.001	1	0.001	0.35	-0.5	0.55	0.1	0	0.1	0.5	6.66134e-16	9.99201e-16	0.01	0.01	1	1	1	1	0.00151543	0.001
20000	0.001	1000	1	0.35	-0.5	0.55	0.1	0	0.1	0.5	6.66134e-16	9.99201e-16	0.01	0.01	1	1	1	1	0.00151543	0.001
20000	0	1	0	0.35	-0.5	0.6	0.1	0	0.1	0.5	4.44089e-16	6.66134e-16	0	0	1	1	1	0	0.00152919	0.001
20000	0	1000	0	0.35	-0.5	0.6	0.1	0	0.1	0.5	4.44089e-16	6.66134e-16	0	0	1	1	1	0	0.00152919	0.001
20000	0.001	1	0.001	0.35	-0.5	0.6	0.1	0	0.1	0.5	4.44089e-16	6.66134e-16	0.01	0.01	1	1	1	1	0.00151543	0.001
20000	0.001	1000	1	0.35	-0.5	0.6	0.1	0	0.1	0.5	4.44089e-16	6.66134e-16	0.01	0.01	1	1	1	1	0.00151543	0.001
20000	0	1	0	0.35	-0.5	0.65	0.1	0	0.1	0.5	3.33067e-16	5.55111e-16	0	0	1	1	1	0	0.00152919	0.001
20000	0	1000	0	0.35	-0.5	0.65	0.1	0	0.1	0.5	3.33067e-16	5.55111e-16	0	0	1	1	1	0	0.00152919	0.001
20000	0.001	1	0.001	0.35	-0.5	0.65	0.1	0	0.1	0.5	4.44089e-16	6.66134e-16	0.01	0.01	1	1	1	1	0.00151543	0.001
20000	0.001	1000	1	0.35	-0.5	0.65	0.1	0	0.1	0.5	4.44089e-16	6.66134e-16	0.01	0.01	1	1	1	1	0.00151543	0.001
20000	0	1	0	0.35	-0.5	0.7	0.1	0	0.1	0.5	2.22045e-16	5.55111e-16	0	0	1	1	1	0	0.00152919	0.001
20000	0	1000	0	0.35	-0.5	0.7	0.1	0	0.1	0.5	2.22045e-16	5.55111e-16	0	0	1	1	1	0	0.00152919	0.001
20000	0.001	1	0.001	0.35	-0.5	0.7	0.1	0	0.1	0.5	2.22045e-16	5.55111e-16	0.01	0.01	1	1	1	1	0.00151543	0.001
20000	0.001	1000	1	0.35	-0.5	0.7	0.1	0	0.1	0.5	2.22045e-16	5.55111e-16	0.01	0.01	1	1	1	1	0.00151543	0.001
20000	0	1	0	0.35	-0.5	0.75	0.1	0	0.1	0.5	3.33067e-16	5.55111e-16	0	0	1	1	1	0	0.00152919	0.001
20000	0	1000	0	0.35	-0.5	0.75	0.1	0	0.1	0.5	3.33067e-16	5.55111e-16	0	0	1	1	1	0	0.00152919	0.001
20000	0.001	1	0.001	0.35	-0.5	0.75	0.1	0	0.1	0.5	3.33067e-16	5.55111e-16	0.01	0.01	1	1	1	1	0.00151543	0.001
20000	0.001	1000	1	0.35	-0.5	0.75	0.1	0	0.1	0.5	3.33067e-16	5.55111e-16	0.01	0.01	1	1	1	1	0.00151543	0.001
20000	0	1	0	0.35	-0.5	0.8	0.1	0	0.1	0.5	3.33067e-16	5.55111e-16	0	0	1	1	1	0	0.00152919	0.001
20000	0	1000	0	0.35	-0.5	0.8	0.1	0	0.1	0.5	3.33067e-16	5.55111e-16	0	0	1	1	1	0	0.00152919	0.001
20000	0.001	1	0.001	0.35	-0.5	0.8	0.1	0	0.1	0.5	2.22045e-16	3.33067e-16	0.01	0.01	1	1	1	1	0.00151543	0.001
20000	0.001	1000	1	0.35	-0.5	0.8	0.1	0	0.1	0.5	2.22045e-16	3.33067e-16	0.01	0.01	1	1	1	1	0.00151543	0.001
20000	0	1	0	0.35	-0.5	0.85	0.1	0	0.1	0.5	1.11022e-16	4.44089e-16	0	0	1	1	1	0	0.00152919	0.001
20000	0	1000	0	0.35	-0.5	0.85	0.1	0	0.1	0.5	1.11022e-16	4.44089e-16	0	0	1	1	1	0	0.00152919	0.001
20000	0.001	1	0.001	0.35	-0.5	0.85	0.1	0	0.1	0.5	2.22045e-16	3.33067e-16	0.01	0.01	1	1	1	1	0.00151543	0.001
20000	0.001	1000	1	0.35	-0.5	0.85	0.1	0	0.1	0.5	2.22045e-16	3.33067e-16	0.01	0.01	1	1	1	1	0.00151543	0.001
20000	0	1	0	0.35	-0.5	0.9	0.1	0	0.1	0.5	1.11022e-16	4.44089e-16	0	0	1	1	1	0	0.00152919	0.001
20000	0	1000	0	0.35	-0.5	0.9	0.1	0	0.1	0.5	1.11022e-16	4.44089e-16	0	0	1	1	1	0	0.00152919	0.001
20000	0.001	1	0.001	0.35	-0.5	0.9	0.1	0	0.1	0.5	2.22045e-16	3.33067e-16	0.01	0.01	1	1	1	1	0.00151543	0.001
20000	0.001	1000	1	0.35	-0.5	0.9	0.1	0	0.1	0.5	2.22045e-16	3.33067e-16	0.01	0.01	1	1	1	1	0.00151543	0.001
20000	0	1	0	0.35	-0.5	0.1	0.2	0	0.1	0.5	1	1	0	0	1	1	1	0	1	1
20000	0	1000	0	0.35	-0.5	0.1	0.2	0	0.1	0.5	1	1	0	0	1	1	1	0	1	1
20000	0.001	1	0.001	0.35	-0.5	0.1	0.2	0	0.1	0.5	0.106329	0.0937629	0.478598	0.01	0	0	0	1	1	1
20000	0.001	1000	1	0.35	-0.5	0.1	0.2	0	0.1	0.5	0.0313424	0.0345382	0.203602	0.01	1	1	1	1	1	1
20000	0	1	0	0.35	-0.5	0.15	0.2	0	0.1	0.5	1	1	0	0	1	1	1	0	1	1
20000	0	1000	0	0.35	-0.5	0.15	0.2	0	0.1	0.5	1	1	0	0	1	1	1	0	1	1
20000	0.001	1	0.001	0.35	-0.5	0.15	0.2	0	0.1	0.5	0.0252245	0.0308197	0.0741234	0.01	0	0	0	1	1	1
20000	0.001	1000	1	0.35	-0.5	0.15	0.2	0	0.1	0.5	0.0278171	0.0322025	0.15848	0.01	1	1	1	1	1	1
20000	0	1	0	0.35	-0.5	0.2	0.2	0	0.1	0.5	1	1	0	0	1	1	1	0	1	1
20000	0	1000	0	0.35	-0.5	0.2	0.2	0	0.1	0.5	1	1	0	0	1	1	1	0	1	1
20000	0.001	1	0.001	0.35	-0.5	0.2	0.2	0	0.1	0.5	0.0490302	0.0593916	0.109354	0.01	1	1	1	1	1	1
20000	0.001	1000	1	0.35	-0.5	0.2	0.2	0	0.1	0.5	0.022597	0.0275051	0.110414	0.01	1	1	1	1	1	1
20000	0	1	0	0.35	-0.5	0.25	0.2	0	0.1	0.5	0.722222	0.779541	0	0	1	1	1	0	1	1
20000	0	1000	0	0.35	-0.5	0.25	0.2	0	0.1	0.5	0.722222	0.779541	0	0	1	1	1	0	1	1
20000	0.001	1	0.001	0.35	-0.5	0.25	0.2	0	0.1	0.5	0.0447058	0.0569078	0.0573401	0.01	1	1	1	1	1	1
20000	0.001	1000	1	0.35	-0.5	0.25	0.2	0	0.1	0.5	0.014133	0.0181139	0.0593897	0.01	1	1	1	1	1	1
20000	0	1	0	0.35	-0.5	0.3	0.2	0	0.1	0.5	0.0555556	0.0740741	0	0	1	1	1	0	1	1
20000	0	1000	0	0.35	-0.5	0.3	0.2	0	0.1	0.5	0.0555556	0.0740741	0	0	1	1	1	0	1	1
20000	0.001	1	0.001	0.35	-0.5	0.3	0.2	0	0.1	0.5	5.01821e-14	6.77236e-14	0.01	0.01	1	1	1	1	0.00134728	0.001
20000	0.001	1000	1	0.35	-0.5	0.3	0.2	0	0.1	0.5	5.01821e-14	6.77236e-14	0.01	0.01	1	1	1	1	0.00134728	0.001
20000	0	1	0	0.35	-0.5	0.35	0.2	0	0.1	0.5	3.55271e-15	4.88498e-15	0	0	1	1	1	0	0.00135951	0.001
20000	0	1000	0	0.35	-0.5	0.35	0.2	0	0.1	0.5	3.55271e-15	4.88498e-15	0	0	1	1	1	0	0.00135951	0.001
20000	0.001	1	0.001	0.35	-0.5	0.35	0.2	0	0.1	0.5	2.44249e-15	3.33067e-15	0.01	0.01	1	1	1	1	0.00134728	0.001
20000	0.001	1000	1	0.35	-0.5	0.35	0.2	0	0.1	0.5	2.44249e-15	3.33067e-15	0.01	0.01	1	1	1	1	0.00134728	0.001
20000	0	1	0	0.35	-0.5	0.4	0.2	0	0.1	0.5	1.66534e-15	2.33147e-15	0	0	1	1	1	0	0.00135951	0.001
20000	0	1000	0	0.35	-0.5	0.4	0.2	0	0.1	0.5	1.66534e-15	2.33147e-15	0	0	1	1	1	0	0.00135951	0.001
20000	0.001	1	0.001	0.35	-0.5	0.4	0.2	0	0.1	0.5	1.44329e-15	1.9984e-15	0.01	0.01	1	1	1	1	0.00134728	0.001
20000	0.001	1000	1	0.35	-0.5	0.4	0.2	0	0.1	0.5	1.44329e-15	1.9984e-15	0.01	0.01	1	1	1	1	0.00134728	0.001
20000	0	1	0	0.35	-0.5	0.45	0.2	0	0.1	0.5	6.66134e-16	8.88178e-16	0	0	1	1	1	0	0.00135951	0.001
20000	0	1000	0	0.35	-0.5	0.45	0.2	0	0.1	0.5	6.66134e-16	8.88178e-16	0	0	1	1	1	0	0.00135951	0.001
20000	0.001	1	0.001	0.35	-0.5	0.45	0.2	0	0.1	0.5	6.66134e-16	8.88178e-16	0.01	0.01	1	1	1	1	0.00134728	0.001
20000	0.001	1000	1	0.35	-0.5	0.45	0.2	0	0.1	0.5	6.66134e-16	8.88178e-16	0.01	0.01	1	1	1	1	0.00134728	0.001
20000	0	1	0	0.35	-0.5	0.5	0.2	0	0.1	0.5	5.55111e-16	7.77156e-16	0	0	1	1	1	0	0.00135951	0.001
20000	0	1000	0	0.35	-0.5	0.5	0.2	0	0.1	0.5	5.55111e-16	7.77156e-16	0	0	1	1	1	0	0.00135951	0.001
20000	0.001	1	0.001	0.35	-0.5	0.5	0.2	0	0.1	0.5	5.55111e-16	7.77156e-16	0.01	0.01	1	1	1	1	0.00134728	0.001
20000	0.001	1000	1	0.35	-0.5	0.5	0.2	0	0.1	0.5	5.55111e-16	7.77156e-16	0.01	0.01	1	1	1	1	0.00134728	0.001
20000	0	1	0	0.35	-0.5	0.55	0.2	0	0.1	0.5	4.44089e-16	6.66134e-16	0	0	1	1	1	0	0.00135951	0.001
20000	0	1000	0	0.35	-0.5	0.55	0.2	0	0.1	0.5	4.44089e-16	6.66134e-16	0	0	1	1	1	0	0.00135951	0.001
20000	0.001	1	0.001	0.35	-0.5	0.55	0.2	0	0.1	0.5	4.44089e-16	5.55111e-16	0.01	0.01	1	1	1	1	0.00134728	0.001
20000	0.001	1000	1	0.35	-0.5	0.55	0.2	0	0.1	0.5	4.44089e-16	5.55111e-16	0.01	0.01	1	1	1	1	0.00134728	0.001
20000	0	1	0	0.35	-0.5	0.6	0.2	0	0.1	0.5	4.44089e-16	6.66134e-16	0	0	1	1	1	0	0.00135951	0.001
20000	0	1000	0	0.35	-0.5	0.6	0.2	0	0.1	0.5	4.44089e-16	6.66134e-16	0	0	1	1	1	0	0.00135951	0.001
20000	0.001	1	0.001	0.35	-0.5	0.6	0.2	0	0.1	0.5	3.33067e-16	4.44089e-16	0.01	0.01	1	1	1	1	0.00134728	0.001
20000	0.001	1000	1	0.35	-0.5	0.6	0.2	0	0.1	0.5	3.33067e-16	4.44089e-16	0.01	0.01	1	1	1	1	0.00134728	0.001
20000	0	1	0	0.35	-0.5	0.65	0.2	0	0.1	0.5	0	1.11022e-16	0	0	1	1	1	0	0.00135951	0.001
20000	0	1000	0	0.35	-0.5	0.65	0.2	0	0.1	0.5	0	1.11022e-16	0	0	1	1	1	0	0.00135951	0.001
20000	0.001	1	0.001	0.35	-0.5	0.65	0.2	0	0.1	0.5	2.22045e-16	1.11022e-16	0.01	0.01	1	1	1	1	0.00134728	0.001
20000	0.001	1000	1	0.35	-0.5	0.65	0.2	0	0.1	0.5	2.22045e-16	1.11022e-16	0.01	0.01	1	1	1	1	0.00134728	0.001
20000	0	1	0	0.35	-0.5	0.7	0.2	0	0.1	0.5	0	1.11022e-16	0	0	1	1	1	0	0.00135951	0.001
20000	0	1000	0	0.35	-0.5	0.7	0.2	0	0.1	0.5	0	1.11022e-16	0	0	1	1	1	0	0.00135951	0.001
20000	0.001	1	0.001	0.35	-0.5	0.7	0.2	0	0.1	0.5	1.11022e-16	3.33067e-16	0.01	0.01	1	1	1	1	0.00134728	0.001
20000	0.001	1000	1	0.35	-0.5	0.7	0.2	0	0.1	0.5	1.11022e-16	3.33067e-16	0.01	0.01	1	1	1	1	0.00134728	0.001
20000	0	1	0	0.35	-0.5	0.75	0.2	0	0.1	0.5	3.33067e-16	5.55111e-16	0	0	1	1	1	0	0.00135951	0.001
20000	0	1000	0	0.35	-0.5	0.75	0.2	0	0.1	0.5	3.33067e-16	5.55111e-16	0	0	1	1	1	0	0.00135951	0.001
20000	0.001	1	0.001	0.35	-0.5	0.75	0.2	0	0.1	0.5	1.11022e-16	0	0.01	0.01	1	1	1	1	0.00134728	0.001
20000	0.001	1000	1	0.35	-0.5	0.75	0.2	0	0.1	0.5	1.11022e-16	0	0.01	0.01	1	1	1	1	0.00134728	0.001
20000	0	1	0	0.35	-0.5	0.8	0.2	0	0.1	0.5	1.11022e-16	1.11022e-16	0	0	1	1	1	0	0.00135951	0.001
20000	0	1000	0	0.35	-0.5	0.8	0.2	0	0.1	0.5	1.11022e-16	1.11022e-16	0	0	1	1	1	0	0.00135951	0.001
20000	0.001	1	0.001	0.35	-0.5	0.8	0.2	0	0.1	0.5	2.22045e-16	3.33067e-16	0.01	0.01	1	1	1	1	0.00134728	0.001
20000	0.001	1000	1	0.35	-0.5	0.8	0.2	0	0.1	0.5	2.22045e-16	3.33067e-16	0.01	0.01	1	1	1	1	0.00134728	0.001
20000	0	1	0	0.35	-0.5	0.85	0.2	0	0.1	0.5	1.11022e-16	1.11022e-16	0	0	1	1	1	0	0.00135951	0.001
20000	0	1000	0	0.35	-0.5	0.85	0.2	0	0.1	0.5	1.11022e-16	1.11022e-16	0	0	1	1	1	0	0.00135951	0.001
20000	0.001	1	0.001	0.35	-0.5	0.85	0.2	0	0.1	0.5	1.11022e-16	0	0.01	0.01	1	1	1	1	0.00134728	0.001
20000	0.001	1000	1	0.35	-0.5	0.85	0.2	0	0.1	0.5	1.11022e-16	0	0.01	0.01	1	1	1	1	0.00134728	0.001
20000	0	1	0	0.35	-0.5	0.9	0.2	0	0.1	0.5	1.11022e-16	1.11022e-16	0	0	1	1	1	0	0.00135951	0.001
20000	0	1000	0	0.35	-0.5	0.9	0.2	0	0.1	0.5	1.11022e-16	1.11022e-16	0	0	1	1	1	0	0.00135951	0.001
20000	0.001	1	0.001	0.35	-0.5	0.9	0.2	0	0.1	0.5	1.11022e-16	0	0.01	0.01	1	1	1	1	0.00134728	0.001
20000	0.001	1000	1	0.35	-0.5	0.9	0.2	0	0.1	0.5	1.11022e-16	0	0.01	0.01	1	1	1	1	0.00134728	0.001
20000	0	1	0	0.35	-0.5	0.1	0.3	0	0.1	0.5	1	1	0	0	1	1	1	0	1	1
20000	0	1000	0	0.35	-0.5	0.1	0.3	0	0.1	0.5	1	1	0	0	1	1	1	0	1	1
20000	0.001	1	0.001	0.35	-0.5	0.1	0.3	0	0.1	0.5	0.0463772	0.0510326	0.0780236	0.01	1	1	1	1	1	1
20000	0.001	1000	1	0.35	-0.5	0.1	0.3	0	0.1	0.5	0.0191329	0.0211084	0.078303	0.01	1	1	1	1	1	1
20000	0	1	0	0.35	-0.5	0.15	0.3	0	0.1	0.5	0.903509	0.917646	0	0	1	1	1	0	1	1
20000	0	1000	0	0.35	-0.5	0.15	0.3	0	0.1	0.5	0.903509	0.917646	0	0	1	1	1	0	1	1
20000	0.001	1	0.001	0.35	-0.5	0.15	0.3	0	0.1	0.5	0.0323939	0.0374768	0.0251295	0.01	1	1	1	1	1	1
20000	0.001	1000	1	0.35	-0.5	0.15	0.3	0	0.1	0.5	0.00612122	0.00710777	0.0257753	0.01	1	1	1	1	0.00710777	0.00612122
20000	0	1	0	0.35	-0.5	0.2	0.3	0	0.1	0.5	7.66054e-15	9.21485e-15	0	0	1	1	1	0	0.00118977	0.001
20000	0	1000	0	0.35	-0.5	0.2	0.3	0	0.1	0.5	7.66054e-15	9.21485e-15	0	0	1	1	1	0	0.00118977	0.001
20000	0.001	1	0.001	0.35	-0.5	0.2	0.3	0	0.1	0.5	4.21885e-15	4.996e-15	0.01	0.01	1	1	1	1	0.00117907	0.001
20000	0.001	1000	1	0.35	-0.5	0.2	0.3	0	0.1	0.5	4.21885e-15	4.996e-15	0.01	0.01	1	1	1	1	0.00117907	0.001
20000	0	1	0	0.35	-0.5	0.25	0.3	0	0.1	0.5	2.10942e-15	2.55351e-15	0	0	1	1	1	0	0.00118977	0.001
20000	0	1000	0	0.35	-0.5	0.25	0.3	0	0.1	0.5	2.10942e-15	2.55351e-15	0	0	1	1	1	0	0.00118977	0.001
20000	0.001	1	0.001	0.35	-0.5	0.25	0.3	0	0.1	0.5	1.66534e-15	1.9984e-15	0.01	0.01	1	1	1	1	0.00117907	0.001
20000	0.001	1000	1	0.35	-0.5	0.25	0.3	0	0.1	0.5	1.66534e-15	1.9984e-15	0.01	0.01	1	1	1	1	0.00117907	0.001
20000	0	1	0	0.35	-0.5	0.3	0.3	0	0.1	0.5	1.11022e-15	1.33227e-15	0	0	1	1	1	0	0.00118977	0.001
20000	0	1000	0	0.35	-0.5	0.3	0.3	0	0.1	0.5	1.11022e-15	1.33227e-15	0	0	1	1	1	0	0.00118977	0.001
20000	0.001	1	0.001	0.35	-0.5	0.3	0.3	0	0.1	0.5	1.11022e-15	1.33227e-15	0.01	0.01	1	1	1	1	0.00117907	0.001
20000	0.001	1000	1	0.35	-0.5	0.3	0.3	0	0.1	0.5	1.11022e-15	1.33227e-15	0.01	0.01	1	1	1	1	0.00117907	0.001
20000	0	1	0	0.35	-0.5	0.35	0.3	0	0.1	0.5	8.88178e-16	1.11022e-15	0	0	1	1	1	0	0.00118977	0.001
20000	0	1000	0	0.35	-0.5	0.35	0.3	0	0.1	0.5	8.88178e-16	1.11022e-15	0	0	1	1	1	0	0.00118977	0.001
20000	0.001	1	0.001	0.35	-0.5	0.35	0.3	0	0.1	0.5	6.66134e-16	7.77156e-16	0.01	0.01	1	1	1	1	0.00117907	0.001
20000	0.001	1000	1	0.35	-0.5	0.35	0.3	0	0.1	0.5	6.66134e-16	7.77156e-16	0.01	0.01	1	1	1	1	0.00117907	0.001
20000	0	1	0	0.35	-0.5	0.4	0.3	0	0.1	0.5	7.77156e-16	9.99201e-16	0	0	1	1	1	0	0.00118977	0.001
20000	0	1000	0	0.35	-0.5	0.4	0.3	0	0.1	0.5	7.77156e-16	9.99201e-16	0	0	1	1	1	0	0.00118977	0.001
20000	0.001	1	0.001	0.35	-0.5	0.4	0.3	0	0.1	0.5	5.55111e-16	6.66134e-16	0.01	0.01	1	1	1	1	0.00117907	0.001
20000	0.001	1000	1	0.35	-0.5	0.4	0.3	0	0.1	0.5	5.55111e-16	6.66134e-16	0.01	0.01	1	1	1	1	0.00117907	0.001
20000	0	1	0	0.35	-0.5	0.45	0.3	0	0.1	0.5	6.66134e-16	8.88178e-16	0	0	1	1	1	0	0.00118977	0.001
20000	0	1000	0	0.35	-0.5	0.45	0.3	0	0.1	0.5	6.66134e-16	8.88178e-16	0	0	1	1	1	0	0.00118977	0.001
20000	0.001	1	0.001	0.35	-0.5	0.45	0.3	0	0.1	0.5	4.44089e-16	5.55111e-16	0.01	0.01	1	1	1	1	0.00117907	0.001
20000	0.001	1000	1	0.35	-0.5	0.45	0.3	0	0.1	0.5	4.44089e-16	5.55111e-16	0.01	0.01	1	1	1	1	0.00117907	0.001
20000	0	1	0	0.35	-0.5	0.5	0.3	0	0.1	0.5	2.22045e-16	2.22045e-16	0	0	1	1	1	0	0.00118977	0.001
20000	0	1000	0	0.35	-0.5	0.5	0.3	0	0.1	0.5	2.22045e-16	2.22045e-16	0	0	1	1	1	0	0.00118977	0.001
20000	0.001	1	0.001	0.35	-0.5	0.5	0.3	0	0.1	0.5	2.22045e-16	2.22045e-16	0.01	0.01	1	1	1	1	0.00117907	0.001
20000	0.001	1000	1	0.35	-0.5	0.5	0.3	0	0.1	0.5	2.22045e-16	2.22045e-16	0.01	0.01	1	1	1	1	0.00117907	0.001
20000	0	1	0	0.35	-0.5	0.55	0.3	0	0.1	0.5	2.22045e-16	2.22045e-16	0	0	1	1	1	0	0.00118977	0.001
20000	0	1000	0	0.35	-0.5	0.55	0.3	0	0.1	0.5	2.22045e-16	2.22045e-16	0	0	1	1	1	0	0.00118977	0.001
20000	0.001	1	0.001	0.35	-0.5	0.55	0.3	0	0.1	0.5	2.22045e-16	2.22045e-16	0.01	0.01	1	1	1	1	0.00117907	0.001
20000	0.001	1000	1	0.35	-0.5	0.55	0.3	0	0.1	0.5	2.22045e-16	2.22045e-16	0.01	0.01	1	1	1	1	0.00117907	0.001
20000	0	1	0	0.35	-0.5	0.6	0.3	0	0.1	0.5	0	1.11022e-16	0	0	1	1	1	0	0.00118977	0.001
20000	0	1000	0	0.35	-0.5	0.6	0.3	0	0.1	0.5	0	1.11022e-16	0	0	1	1	1	0	0.00118977	0.001
20000	0.001	1	0.001	0.35	-0.5	0.6	0.3	0	0.1	0.5	3.33067e-16	4.44089e-16	0.01	0.01	1	1	1	1	0.00117907	0.001
20000	0.001	1000	1	0.35	-0.5	0.6	0.3	0	0.1	0.5	3.33067e-16	4.44089e-16	0.01	0.01	1	1	1	1	0.00117907	0.001
20000	0	1	0	0.35	-0.5	0.65	0.3	0	0.1	0.5	1.11022e-16	0	0	0	1	1	1	0	0.00118977	0.001
20000	0	1000	0	0.35	-0.5	0.65	0.3	0	0.1	0.5	1.11022e-16	0	0	0	1	1	1	0	0.00118977	0.001
20000	0.001	1	0.001	0.35	-0.5	0.65	0.3	0	0.1	0.5	2.22045e-16	2.22045e-16	0.01	0.01	1	1	1	1	0.00117907	0.001
20000	0.001	1000	1	0.35	-0.5	0.65	0.3	0	0.1	0.5	2.22045e-16	2.22045e-16	0.01	0.01	1	1	1	1	0.00117907	0.001
20000	0	1	0	0.35	-0.5	0.7	0.3	0	0.1	0.5	0	1.11022e-16	0	0	1	1	1	0	0.00118977	0.001
20000	0	1000	0	0.35	-0.5	0.7	0.3	0	0.1	0.5	0	1.11022e-16	0	0	1	1	1	0	0.00118977	0.001
20000	0.001	1	0.001	0.35	-0.5	0.7	0.3	0	0.1	0.5	2.22045e-16	2.22045e-16	0.01	0.01	1	1	1	1	0.00117907	0.001
20000	0.001	1000	1	0.35	-0.5	0.7	0.3	0	0.1	0.5	2.22045e-16	2.22045e-16	0.01	0.01	1	1	1	1	0.00117907	0.001
20000	0	1	0	0.35	-0.5	0.75	0.3	0	0.1	0.5	1.11022e-16	1.11022e-16	0	0	1	1	1	0	0.00118977	0.001
20000	0	1000	0	0.35	-0.5	0.75	0.3	0	0.1	0.5	1.11022e-16	1.11022e-16	0	0	1	1	1	0	0.00118977	0.001
20000	0.001	1	0.001	0.35	-0.5	0.75	0.3	0	0.1	0.5	1.11022e-16	1.11022e-16	0.01	0.01	1	1	1	1	0.00117907	0.001
20000	0.001	1000	1	0.35	-0.5	0.75	0.3	0	0.1	0.5	1.11022e-16	1.11022e-16	0.01	0.01	1	1	1	1	0.00117907	0.001
20000	0	1	0	0.35	-0.5	0.8	0.3	0	0.1	0.5	1.11022e-16	0	0	0	1	1	1	0	0.00118977	0.001
20000	0	1000	0	0.35	-0.5	0.8	0.3	0	0.1	0.5	1.11022e-16	0	0	0	1	1	1	0	0.00118977	0.001
20000	0.001	1	0.001	0.35	-0.5	0.8	0.3	0	0.1	0.5	1.11022e-16	0	0.01	0.01	1	1	1	1	0.00117907	0.001
20000	0.001	1000	1	0.35	-0.5	0.8	0.3	0	0.1	0.5	1.11022e-16	0	0.01	0.01	1	1	1	1	0.00117907	0.001
20000	0	1	0	0.35	-0.5	0.85	0.3	0	0.1	0.5	1.11022e-16	0	0	0	1	1	1	0	0.00118977	0.001
20000	0	1000	0	0.35	-0.5	0.85	0.3	0	0.1	0.5	1.11022e-16	0	0	0	1	1	1	0	0.00118977	0.001
20000	0.001	1	0.001	0.35	-0.5	0.85	0.3	0	0.1	0.5	1.11022e-16	0	0.01	0.01	1	1	1	1	0.00117907	0.001
20000	0.001	1000	1	0.35	-0.5	0.85	0.3	0	0.1	0.5	0	1.11022e-16	0.01	0.01	1	1	1	1	0.00117907	0.001
20000	0	1	0	0.35	-0.5	0.9	0.3	0	0.1	0.5	1.11022e-16	0	0	0	1	1	1	0	0.00118977	0.001
20000	0	1000	0	0.35	-0.5	0.9	0.3	0	0.1	0.5	1.11022e-16	0	0	0	1	1	1	0	0.00118977	0.001
20000	0.001	1	0.001	0.35	-0.5	0.9	0.3	0	0.1	0.5	0	1.11022e-16	0.01	0.01	1	1	1	1	0.00117907	0.001
20000	0.001	1000	1	0.35	-0.5	0.9	0.3	0	0.1	0.5	0	1.11022e-16	0.01	0.01	1	1	1	1	0.00117907	0.001
20000	0	1	0	0.35	-0.5	0.1	0.4	0	0.1	0.5	1.55431e-15	1.55431e-15	0	0	1	1	1	0	0.00101998	0.001
20000	0	1000	0	0.35	-0.5	0.1	0.4	0	0.1	0.5	1.55431e-15	1.55431e-15	0	0	1	1	1	0	0.00101998	0.001
20000	0.001	1	0.001	0.35	-0.5	0.1	0.4	0	0.1	0.5	1.55431e-15	1.55431e-15	0.01	0.01	1	1	1	1	0.0010108	0.001
20000	0.001	1000	1	0.35	-0.5	0.1	0.4	0	0.1	0.5	1.55431e-15	1.55431e-15	0.01	0.01	1	1	1	1	0.0010108	0.001
20000	0	1	0	0.35	-0.5	0.15	0.4	0	0.1	0.5	9.99201e-16	9.99201e-16	0	0	1	1	1	0	0.00101998	0.001
20000	0	1000	0	0.35	-0.5	0.15	0.4	0	0.1	0.5	9.99201e-16	9.99201e-16	0	0	1	1	1	0	0.00101998	0.001
20000	0.001	1	0.001	0.35	-0.5	0.15	0.4	0	0.1	0.5	9.99201e-16	9.99201e-16	0.01	0.01	1	1	1	1	0.0010108	0.001
20000	0.001	1000	1	0.35	-0.5	0.15	0.4	0	0.1	0.5	9.99201e-16	9.99201e-16	0.01	0.01	1	1	1	1	0.0010108	0.001
20000	0	1	0	0.35	-0.5	0.2	0.4	0	0.1	0.5	6.66134e-16	6.66134e-16	0	0	1	1	1	0	0.00101998	0.001
20000	0	1000	0	0.35	-0.5	0.2	0.4	0	0.1	0.5	6.66134e-16	6.66134e-16	0	0	1	1	1	0	0.00101998	0.001
20000	0.001	1	0.001	0.35	-0.5	0.2	0.4	0	0.1	0.5	6.66134e-16	6.66134e-16	0.01	0.01	1	1	1	1	0.0010108	0.001
20000	0.001	1000	1	0.35	-0.5	0.2	0.4	0	0.1	0.5	6.66134e-16	6.66134e-16	0.01	0.01	1	1	1	1	0.0010108	0.001
20000	0	1	0	0.35	-0.5	0.25	0.4	0	0.1	0.5	5.55111e-16	5.55111e-16	0	0	1	1	1	0	0.00101998	0.001
20000	0	1000	0	0.35	-0.5	0.25	0.4	0	0.1	0.5	5.55111e-16	5.55111e-16	0	0	1	1	1	0	0.00101998	0.001
20000	0.001	1	0.001	0.35	-0.5	0.25	0.4	0	0.1	0.5	5.55111e-16	5.55111e-16	0.01	0.01	1	1	1	1	0.0010108	0.001
20000	0.001	1000	1	0.35	-0.5	0.25	0.4	0	0.1	0.5	5.55111e-16	5.55111e-16	0.01	0.01	1	1	1	1	0.0010108	0.001
20000	0	1	0	0.35	-0.5	0.3	0.4	0	0.1	0.5	4.44089e-16	4.44089e-16	0	0	1	1	1	0	0.00101998	0.001
20000	0	1000	0	0.35	-0.5	0.3	0.4	0	0.1	0.5	4.44089e-16	4.44089e-16	0	0	1	1	1	0	0.00101998	0.001
20000	0.001	1	0.001	0.35	-0.5	0.3	0.4	0	0.1	0.5	4.44089e-16	4.44089e-16	0.01	0.01	1	1	1	1	0.0010108	0.001
20000	0.001	1000	1	0.35	-0.5	0.3	0.4	0	0.1	0.5	4.44089e-16	4.44089e-16	0.01	0.01	1	1	1	1	0.0010108	0.001
20000	0	1	0	0.35	-0.5	0.35	0.4	0	0.1	0.5	3.33067e-16	3.33067e-16	0	0	1	1	1	0	0.00101998	0.001
20000	0	1000	0	0.35	-0.5	0.35	0.4	0	0.1	0.5	3.33067e-16	3.33067e-16	0	0	1	1	1	0	0.00101998	0.001
20000	0.001	1	0.001	0.35	-0.5	0.35	0.4	0	0.1	0.5	3.33067e-16	3.33067e-16	0.01	0.01	1	1	1	1	0.0010108	0.001
20000	0.001	1000	1	0.35	-0.5	0.35	0.4	0	0.1	0.5	3.33067e-16	3.33067e-16	0.01	0.01	1	1	1	1	0.0010108	0.001
20000	0	1	0	0.35	-0.5	0.4	0.4	0	0.1	0.5	3.33067e-16	3.33067e-16	0	0	1	1	1	0	0.00101998	0.001
20000	0	1000	0	0.35	-0.5	0.4	0.4	0	0.1	0.5	3.33067e-16	3.33067e-16	0	0	1	1	1	0	0.00101998	0.001
20000	0.001	1	0.001	0.35	-0.5	0.4	0.4	0	0.1	0.5	3.33067e-16	3.33067e-16	0.01	0.01	1	1	1	1	0.0010108	0.001
20000	0.001	1000	1	0.35	-0.5	0.4	0.4	0	0.1	0.5	3.33067e-16	3.33067e-16	0.01	0.01	1	1	1	1	0.0010108	0.001
20000	0	1	0	0.35	-0.5	0.45	0.4	0	0.1	0.5	1.11022e-16	1.11022e-16	0	0	1	1	1	0	0.00101998	0.001
20000	0	1000	0	0.35	-0.5	0.45	0.4	0	0.1	0.5	1.11022e-16	1.11022e-16	0	0	1	1	1	0	0.00101998	0.001
20000	0.001	1	0.001	0.35	-0.5	0.45	0.4	0	0.1	0.5	1.11022e-16	1.11022e-16	0.01	0.01	1	1	1	1	0.0010108	0.001
20000	0.001	1000	1	0.35	-0.5	0.45	0.4	0	0.1	0.5	1.11022e-16	1.11022e-16	0.01	0.01	1	1	1	1	0.0010108	0.001
20000	0	1	0	0.35	-0.5	0.5	0.4	0	0.1	0.5	2.22045e-16	2.22045e-16	0	0	1	1	1	0	0.00101998	0.001
20000	0	1000	0	0.35	-0.5	0.5	0.4	0	0.1	0.5	2.22045e-16	2.22045e-16	0	0	1	1	1	0	0.00101998	0.001
20000	0.001	1	0.001	0.35	-0.5	0.5	0.4	0	0.1	0.5	2.22045e-16	2.22045e-16	0.01	0.01	1	1	1	1	0.0010108	0.001
20000	0.001	1000	1	0.35	-0.5	0.5	0.4	0	0.1	0.5	2.22045e-16	2.22045e-16	0.01	0.01	1	1	1	1	0.0010108	0.001
20000	0	1	0	0.35	-0.5	0.55	0.4	0	0.1	0.5	2.22045e-16	2.22045e-16	0	0	1	1	1	0	0.00101998	0.001
20000	0	1000	0	0.35	-0.5	0.55	0.4	0	0.1	0.5	2.22045e-16	2.22045e-16	0	0	1	1	1	0	0.00101998	0.001
20000	0.001	1	0.001	0.35	-0.5	0.55	0.4	0	0.1	0.5	2.22045e-16	2.22045e-16	0.01	0.01	1	1	1	1	0.0010108	0.001
20000	0.001	1000	1	0.35	-0.5	0.55	0.4	0	0.1	0.5	2.22045e-16	2.22045e-16	0.01	0.01	1	1	1	1	0.0010108	0.001
20000	0	1	0	0.35	-0.5	0.6	0.4	0	0.1	0.5	0	1.11022e-16	0	0	1	1	1	0	0.00101998	0.001
20000	0	1000	0	0.35	-0.5	0.6	0.4	0	0.1	0.5	0	1.11022e-16	0	0	1	1	1	0	0.00101998	0.001
20000	0.001	1	0.001	0.35	-0.5	0.6	0.4	0	0.1	0.5	1.11022e-16	1.11022e-16	0.01	0.01	1	1	1	1	0.0010108	0.001
20000	0.001	1000	1	0.35	-0.5	0.6	0.4	0	0.1	0.5	1.11022e-16	1.11022e-16	0.01	0.01	1	1	1	1	0.0010108	0.001
20000	0	1	0	0.35	-0.5	0.65	0.4	0	0.1	0.5	2.22045e-16	2.22045e-16	0	0	1	1	1	0	0.00101998	0.001
20000	0	1000	0	0.35	-0.5	0.65	0.4	0	0.1	0.5	2.22045e-16	2.22045e-16	0	0	1	1	1	0	0.00101998	0.001
20000	0.001	1	0.001	0.35	-0.5	0.65	0.4	0	0.1	0.5	1.11022e-16	1.11022e-16	0.01	0.01	1	1	1	1	0.0010108	0.001
20000	0.001	1000	1	0.35	-0.5	0.65	0.4	0	0.1	0.5	1.11022e-16	1.11022e-16	0.01	0.01	1	1	1	1	0.0010108	0.001
20000	0	1	0	0.35	-0.5	0.7	0.4	0	0.1	0.5	1.11022e-16	0	0	0	1	1	1	0	0.00101998	0.001
20000	0	1000	0	0.35	-0.5	0.7	0.4	0	0.1	0.5	1.11022e-16	0	0	0	1	1	1	0	0.00101998	0.001
20000	0.001	1	0.001	0.35	-0.5	0.7	0.4	0	0.1	0.5	1.11022e-16	1.11022e-16	0.01	0.01	1	1	1	1	0.0010108	0.001
20000	0.001	1000	1	0.35	-0.5	0.7	0.4	0	0.1	0.5	1.11022e-16	1.11022e-16	0.01	0.01	1	1	1	1	0.0010108	0.001
20000	0	1	0	0.35	-0.5	0.75	0.4	0	0.1	0.5	1.11022e-16	0	0	0	1	1	1	0	0.00101998	0.001
20000	0	1000	0	0.35	-0.5	0.75	0.4	0	0.1	0.5	1.11022e-16	0	0	0	1	1	1	0	0.00101998	0.001
20000	0.001	1	0.001	0.35	-0.5	0.75	0.4	0	0.1	0.5	1.11022e-16	1.11022e-16	0.01	0.01	1	1	1	1	0.0010108	0.001
20000	0.001	1000	1	0.35	-0.5	0.75	0.4	0	0.1	0.5	1.11022e-16	1.11022e-16	0.01	0.01	1	1	1	1	0.0010108	0.001
20000	0	1	0	0.35	-0.5	0.8	0.4	0	0.1	0.5	1.11022e-16	1.11022e-16	0	0	1	1	1	0	0.00101998	0.001
20000	0	1000	0	0.35	-0.5	0.8	0.4	0	0.1	0.5	1.11022e-16	1.11022e-16	0	0	1	1	1	0	0.00101998	0.001
20000	0.001	1	0.001	0.35	-0.5	0.8	0.4	0	0.1	0.5	0	1.11022e-16	0.01	0.01	1	1	1	1	0.0010108	0.001
20000	0.001	1000	1	0.35	-0.5	0.8	0.4	0	0.1	0.5	0	1.11022e-16	0.01	0.01	1	1	1	1	0.0010108	0.001
20000	0	1	0	0.35	-0.5	0.85	0.4	0	0.1	0.5	1.11022e-16	1.11022e-16	0	0	1	1	1	0	0.00101998	0.001
20000	0	1000	0	0.35	-0.5	0.85	0.4	0	0.1	0.5	1.11022e-16	1.11022e-16	0	0	1	1	1	0	0.00101998	0.001
20000	0.001	1	0.001	0.35	-0.5	0.85	0.4	0	0.1	0.5	0	1.11022e-16	0.01	0.01	1	1	1	1	0.0010108	0.001
20000	0.001	1000	1	0.35	-0.5	0.85	0.4	0	0.1	0.5	0	1.11022e-16	0.01	0.01	1	1	1	1	0.0010108	0.001
20000	0	1	0	0.35	-0.5	0.9	0.4	0	0.1	0.5	1.11022e-16	1.11022e-16	0	0	1	1	1	0	0.00101998	0.001
20000	0	1000	0	0.35	-0.5	0.9	0.4	0	0.1	0.5	1.11022e-16	1.11022e-16	0	0	1	1	1	0	0.00101998	0.001
20000	0.001	1	0.001	0.35	-0.5	0.9	0.4	0	0.1	0.5	1.11022e-16	1.11022e-16	0.01	0.01	1	1	1	1	0.0010108	0.001
20000	0.001	1000	1	0.35	-0.5	0.9	0.4	0	0.1	0.5	1.11022e-16	1.11022e-16	0.01	0.01	1	1	1	1	0.0010108	0.001
20000	0	1	0	0.35	-0.5	0.1	0.5	0	0.1	0.5	4.44089e-16	3.33067e-16	0	0	1	1	1	0	0.001	0.001
20000	0	1000	0	0.35	-0.5	0.1	0.5	0	0.1	0.5	4.44089e-16	3.33067e-16	0	0	1	1	1	0	0.001	0.001
20000	0.001	1	0.001	0.35	-0.5	0.1	0.5	0	0.1	0.5	4.44089e-16	3.33067e-16	0.01	0.01	1	1	1	1	0.001	0.001
20000	0.001	1000	1	0.35	-0.5	0.1	0.5	0	0.1	0.5	4.44089e-16	3.33067e-16	0.01	0.01	1	1	1	1	0.001	0.001
20000	0	1	0	0.35	-0.5	0.15	0.5	0	0.1	0.5	3.33067e-16	3.33067e-16	0	0	1	1	1	0	0.001	0.001
20000	0	1000	0	0.35	-0.5	0.15	0.5	0	0.1	0.5	3.33067e-16	3.33067e-16	0	0	1	1	1	0	0.001	0.001
20000	0.001	1	0.001	0.35	-0.5	0.15	0.5	0	0.1	0.5	3.33067e-16	3.33067e-16	0.01	0.01	1	1	1	1	0.001	0.001
20000	0.001	1000	1	0.35	-0.5	0.15	0.5	0	0.1	0.5	3.33067e-16	3.33067e-16	0.01	0.01	1	1	1	1	0.001	0.001
20000	0	1	0	0.35	-0.5	0.2	0.5	0	0.1	0.5	2.22045e-16	2.22045e-16	0	0	1	1	1	0	0.001	0.001
20000	0	1000	0	0.35	-0.5	0.2	0.5	0	0.1	0.5	2.22045e-16	2.22045e-16	0	0	1	1	1	0	0.001	0.001
20000	0.001	1	0.001	0.35	-0.5	0.2	0.5	0	0.1	0.5	2.22045e-16	2.22045e-16	0.01	0.01	1	1	1	1	0.001	0.001
20000	0.001	1000	1	0.35	-0.5	0.2	0.5	0	0.1	0.5	2.22045e-16	2.22045e-16	0.01	0.01	1	1	1	1	0.001	0.001
20000	0	1	0	0.35	-0.5	0.25	0.5	0	0.1	0.5	2.22045e-16	2.22045e-16	0	0	1	1	1	0	0.001	0.001
20000	0	1000	0	0.35	-0.5	0.25	0.5	0	0.1	0.5	2.22045e-16	2.22045e-16	0	0	1	1	1	0	0.001	0.001
20000	0.001	1	0.001	0.35	-0.5	0.25	0.5	0	0.1	0.5	1.11022e-16	2.22045e-16	0.01	0.01	1	1	1	1	0.001	0.001
20000	0.001	1000	1	0.35	-0.5	0.25	0.5	0	0.1	0.5	1.11022e-16	2.22045e-16	0.01	0.01	1	1	1	1	0.001	0.001
20000	0	1	0	0.35	-0.5	0.3	0.5	0	0.1	0.5	2.22045e-16	2.22045e-16	0	0	1	1	1	0	0.001	0.001
20000	0	1000	0	0.35	-0.5	0.3	0.5	0	0.1	0.5	2.22045e-16	2.22045e-16	0	0	1	1	1	0	0.001	0.001
20000	0.001	1	0.001	0.35	-0.5	0.3	0.5	0	0.1	0.5	2.22045e-16	2.22045e-16	0.01	0.01	1	1	1	1	0.001	0.001
20000	0.001	1000	1	0.35	-0.5	0.3	0.5	0	0.1	0.5	2.22045e-16	2.22045e-16	0.01	0.01	1	1	1	1	0.001	0.001
20000	0	1	0	0.35	-0.5	0.35	0.5	0	0.1	0.5	3.33067e-16	3.33067e-16	0	0	1	1	1	0	0.001	0.001
20000	0	1000	0	0.35	-0.5	0.35	0.5	0	0.1	0.5	3.33067e-16	3.33067e-16	0	0	1	1	1	0	0.001	0.001
20000	0.001	1	0.001	0.35	-0.5	0.35	0.5	0	0.1	0.5	3.33067e-16	3.33067e-16	0.01	0.01	1	1	1	1	0.001	0.001
20000	0.001	1000	1	0.35	-0.5	0.35	0.5	0	0.1	0.5	3.33067e-16	3.33067e-16	0.01	0.01	1	1	1	1	0.001	0.001
20000	0	1	0	0.35	-0.5	0.4	0.5	0	0.1	0.5	3.33067e-16	3.33067e-16	0	0	1	1	1	0	0.001	0.001
20000	0	1000	0	0.35	-0.5	0.4	0.5	0	0.1	0.5	3.33067e-16	3.33067e-16	0	0	1	1	1	0	0.001	0.001
20000	0.001	1	0.001	0.35	-0.5	0.4	0.5	0	0.1	0.5	3.33067e-16	3.33067e-16	0.01	0.01	1	1	1	1	0.001	0.001
20000	0.001	1000	1	0.35	-0.5	0.4	0.5	0	0.1	0.5	3.33067e-16	3.33067e-16	0.01	0.01	1	1	1	1	0.001	0.001
20000	0	1	0	0.35	-0.5	0.45	0.5	0	0.1	0.5	3.33067e-16	3.33067e-16	0	0	1	1	1	0	0.001	0.001
20000	0	1000	0	0.35	-0.5	0.45	0.5	0	0.1	0.5	3.33067e-16	3.33067e-16	0	0	1	1	1	0	0.001	0.001
20000	0.001	1	0.001	0.35	-0.5	0.45	0.5	0	0.1	0.5	3.33067e-16	3.33067e-16	0.01	0.01	1	1	1	1	0.001	0.001
20000	0.001	1000	1	0.35	-0.5	0.45	0.5	0	0.1	0.5	1.11022e-16	1.11022e-16	0.01	0.01	1	1	1	1	0.001	0.001
20000	0	1	0	0.35	-0.5	0.5	0.5	0	0.1	0.5	2.22045e-16	2.22045e-16	0	0	1	1	1	0	0.001	0.001
20000	0	1000	0	0.35	-0.5	0.5	0.5	0	0.1	0.5	2.22045e-16	2.22045e-16	0	0	1	1	1	0	0.001	0.001
20000	0.001	1	0.001	0.35	-0.5	0.5	0.5	0	0.1	0.5	2.22045e-16	2.22045e-16	0.01	0.01	1	1	1	1	0.001	0.001
20000	0.001	1000	1	0.35	-0.5	0.5	0.5	0	0.1	0.5	2.22045e-16	2.22045e-16	0.01	0.01	1	1	1	1	0.001	0.001
20000	0	1	0	0.35	-0.5	0.55	0.5	0	0.1	0.5	2.22045e-16	2.22045e-16	0	0	1	1	1	0	0.001	0.001
20000	0	1000	0	0.35	-0.5	0.55	0.5	0	0.1	0.5	2.22045e-16	2.22045e-16	0	0	1	1	1	0	0.001	0.001
20000	0.001	1	0.001	0.35	-0.5	0.55	0.5	0	0.1	0.5	2.22045e-16	2.22045e-16	0.01	0.01	1	1	1	1	0.001	0.001
20000	0.001	1000	1	0.35	-0.5	0.55	0.5	0	0.1	0.5	2.22045e-16	2.22045e-16	0.01	0.01	1	1	1	1	0.001	0.001
20000	0	1	0	0.35	-0.5	0.6	0.5	0	0.1	0.5	1.11022e-16	0	0	0	1	1	1	0	0.001	0.001
20000	0	1000	0	0.35	-0.5	0.6	0.5	0	0.1	0.5	1.11022e-16	0	0	0	1	1	1	0	0.001	0.001
20000	0.001	1	0.001	0.35	-0.5	0.6	0.5	0	0.1	0.5	1.11022e-16	1.11022e-16	0.01	0.01	1	1	1	1	0.001	0.001
20000	0.001	1000	1	0.35	-0.5	0.6	0.5	0	0.1	0.5	1.11022e-16	1.11022e-16	0.01	0.01	1	1	1	1	0.001	0.001
20000	0	1	0	0.35	-0.5	0.65	0.5	0	0.1	0.5	1.11022e-16	1.11022e-16	0	0	1	1	1	0	0.001	0.001
20000	0	1000	0	0.35	-0.5	0.65	0.5	0	0.1	0.5	1.11022e-16	1.11022e-16	0	0	1	1	1	0	0.001	0.001
20000	0.001	1	0.001	0.35	-0.5	0.65	0.5	0	0.1	0.5	0	1.11022e-16	0.01	0.01	1	1	1	1	0.001	0.001
20000	0.001	1000	1	0.35	-0.5	0.65	0.5	0	0.1	0.5	0	1.11022e-16	0.01	0.01	1	1	1	1	0.001	0.001
20000	0	1	0	0.35	-0.5	0.7	0.5	0	0.1	0.5	0	1.11022e-16	0	0	1	1	1	0	0.001	0.001
20000	0	1000	0	0.35	-0.5	0.7	0.5	0	0.1	0.5	0	1.11022e-16	0	0	1	1	1	0	0.001	0.001
20000	0.001	1	0.001	0.35	-0.5	0.7	0.5	0	0.1	0.5	1.11022e-16	0	0.01	0.01	1	1	1	1	0.001	0.001
20000	0.001	1000	1	0.35	-0.5	0.7	0.5	0	0.1	0.5	1.11022e-16	0	0.01	0.01	1	1	1	1	0.001	0.001
20000	0	1	0	0.35	-0.5	0.75	0.5	0	0.1	0.5	0	1.11022e-16	0	0	1	1	1	0	0.001	0.001
20000	0	1000	0	0.35	-0.5	0.75	0.5	0	0.1	0.5	0	1.11022e-16	0	0	1	1	1	0	0.001	0.001
20000	0.001	1	0.001	0.35	-0.5	0.75	0.5	0	0.1	0.5	1.11022e-16	0	0.01	0.01	1	1	1	1	0.001	0.001
20000	0.001	1000	1	0.35	-0.5	0.75	0.5	0	0.1	0.5	1.11022e-16	0	0.01	0.01	1	1	1	1	0.001	0.001
20000	0	1	0	0.35	-0.5	0.8	0.5	0	0.1	0.5	1.11022e-16	1.11022e-16	0	0	1	1	1	0	0.001	0.001
20000	0	1000	0	0.35	-0.5	0.8	0.5	0	0.1	0.5	1.11022e-16	1.11022e-16	0	0	1	1	1	0	0.001	0.001
20000	0.001	1	0.001	0.35	-0.5	0.8	0.5	0	0.1	0.5	0	1.11022e-16	0.01	0.01	1	1	1	1	0.001	0.001
20000	0.001	1000	1	0.35	-0.5	0.8	0.5	0	0.1	0.5	0	1.11022e-16	0.01	0.01	1	1	1	1	0.001	0.001
20000	0	1	0	0.35	-0.5	0.85	0.5	0	0.1	0.5	1.11022e-16	0	0	0	1	1	1	0	0.001	0.001
20000	0	1000	0	0.35	-0.5	0.85	0.5	0	0.1	0.5	1.11022e-16	0	0	0	1	1	1	0	0.001	0.001
20000	0.001	1	0.001	0.35	-0.5	0.85	0.5	0	0.1	0.5	0	1.11022e-16	0.01	0.01	1	1	1	1	0.001	0.001
20000	0.001	1000	1	0.35	-0.5	0.85	0.5	0	0.1	0.5	0	1.11022e-16	0.01	0.01	1	1	1	1	0.001	0.001
20000	0	1	0	0.35	-0.5	0.9	0.5	0	0.1	0.5	1.11022e-16	1.11022e-16	0	0	1	1	1	0	0.001	0.001
20000	0	1000	0	0.35	-0.5	0.9	0.5	0	0.1	0.5	1.11022e-16	1.11022e-16	0	0	1	1	1	0	0.001	0.001
20000	0.001	1	0.001	0.35	-0.5	0.9	0.5	0	0.1	0.5	1.11022e-16	0	0.01	0.01	1	1	1	1	0.001	0.001
20000	0.001	1000	1	0.35	-0.5	0.9	0.5	0	0.1	0.5	1.11022e-16	0	0.01	0.01	1	1	1	1	0.001	0.001
20000	0	1	0	0.35	-0.5	0.1	0	0.2	0.1	0.5	1	1	0	0	1	1	1	0	1	1
20000	0	1000	0	0.35	-0.5	0.1	0	0.2	0.1	0.5	1	1	0	0	1	1	1	0	1	1
20000	0.001	1	0.001	0.35	-0.5	0.1	0	0.2	0.1	0.5	2.82053e-05	3.81567e-05	0.115159	0.01	0	0	0	1	1	1
20000	0.001	1000	1	0.35	-0.5	0.1	0	0.2	0.1	0.5	0.0442441	0.0486953	0.373874	0.01	1	1	1	1	1	1
20000	0	1	0	0.35	-0.5	0.15	0	0.2	0.1	0.5	1	1	0	0	1	1	1	0	1	1
20000	0	1000	0	0.35	-0.5	0.15	0	0.2	0.1	0.5	1	1	0	0	1	1	1	0	1	1
20000	0.001	1	0.001	0.35	-0.5	0.15	0	0.2	0.1	0.5	0.0250116	0.036372	0.0131988	0.01	0	0	0	1	1	1
20000	0.001	1000	1	0.35	-0.5	0.15	0	0.2	0.1	0.5	0.0425234	0.0491258	0.338904	0.01	1	1	1	1	1	1
20000	0	1	0	0.35	-0.5	0.2	0	0.2	0.1	0.5	1	1	0	0	1	1	1	0	1	1
20000	0	1000	0	0.35	-0.5	0.2	0	0.2	0.1	0.5	1	1	0	0	1	1	1	0	1	1
20000	0.001	1	0.001	0.35	-0.5	0.2	0	0.2	0.1	0.5	0.000321334	0.000408715	0.24255	0.01	0	0	0	1	1	1
20000	0.001	1000	1	0.35	-0.5	0.2	0	0.2	0.1	0.5	0.0404291	0.0490501	0.301579	0.01	1	1	1	1	1	1
20000	0	1	0	0.35	-0.5	0.25	0	0.2	0.1	0.5	1	1	0	0	1	1	1	0	1	1
20000	0	1000	0	0.35	-0.5	0.25	0	0.2	0.1	0.5	1	1	0	0	1	1	1	0	1	1
20000	0.001	1	0.001	0.35	-0.5	0.25	0	0.2	0.1	0.5	0.137789	0.112968	0.676732	0.01	0	0	0	1	1	1
20000	0.001	1000	1	0.35	-0.5	0.25	0	0.2	0.1	0.5	0.0378281	0.0482273	0.261702	0.01	1	1	1	1	1	1
20000	0	1	0	0.35	-0.5	0.3	0	0.2	0.1	0.5	1	1	0	0	1	1	1	0	1	1
20000	0	1000	0	0.35	-0.5	0.3	0	0.2	0.1	0.5	1	1	0	0	1	1	1	0	1	1
20000	0.001	1	0.001	0.35	-0.5	0.3	0	0.2	0.1	0.5	0.0391179	0.0588934	0.0306055	0.01	0	0	0	1	1	1
20000	0.001	1000	1	0.35	-0.5	0.3	0	0.2	0.1	0.5	0.0345184	0.0462808	0.219083	0.01	1	1	1	1	1	1
20000	0	1	0	0.35	-0.5	0.35	0	0.2	0.1	0.5	0.928571	0.95671	0	0	1	1	1	0	1	1
20000	0	1000	0	0.35	-0.5	0.35	0	0.2	0.1	0.5	0.928571	0.95671	0	0	1	1	1	0	1	1
20000	0.001	1	0.001	0.35	-0.5	0.35	0	0.2	0.1	0.5	0.0633351	0.0925845	0.0948827	0.01	0	0	0	1	1	1
20000	0.001	1000	1	0.35	-0.5	0.35	0	0.2	0.1	0.5	0.0301793	0.0425962	0.173572	0.01	1	1	1	1	1	1
20000	0	1	0	0.35	-0.5	0.4	0	0.2	0.1	0.5	0.571429	0.693878	0	0	1	1	1	0	1	1
20000	0	1000	0	0.35	-0.5	0.4	0	0.2	0.1	0.5	0.571429	0.693878	0	0	1	1	1	0	1	1
20000	0.001	1	0.001	0.35	-0.5	0.4	0	0.2	0.1	0.5	0.0656639	0.0963399	0.118211	0.01	1	1	1	1	1	1
20000	0.001	1000	1	0.35	-0.5	0.4	0	0.2	0.1	0.5	0.024278	0.0361223	0.125118	0.01	1	1	1	1	1	1
20000	0	1	0	0.35	-0.5	0.45	0	0.2	0.1	0.5	0.293651	0.414088	0	0	1	1	1	0	1	1
20000	0	1000	0	0.35	-0.5	0.45	0	0.2	0.1	0.5	0.293651	0.414088	0	0	1	1	1	0	1	1
20000	0.001	1	0.001	0.35	-0.5	0.45	0	0.2	0.1	0.5	0.060698	0.0938027	0.0637369	0.01	1	1	1	1	1	1
20000	0.001	1000	1	0.35	-0.5	0.45	0	0.2	0.1	0.5	0.0158825	0.0249581	0.0739267	0.01	1	1	1	1	1	1
20000	0	1	0	0.35	-0.5	0.5	0	0.2	0.1	0.5	0.0714286	0.115646	0	0	1	1	1	0	1	1
20000	0	1000	0	0.35	-0.5	0.5	0	0.2	0.1	0.5	0.0714286	0.115646	0	0	1	1	1	0	1	1
20000	0.001	1	0.001	0.35	-0.5	0.5	0	0.2	0.1	0.5	0.0237875	0.0392687	0.0147434	0.01	1	1	1	1	1	1
20000	0.001	1000	1	0.35	-0.5	0.5	0	0.2	0.1	0.5	0.00328745	0.00547188	0.0207861	0.01	1	1	1	1	0.00547188	0.00328745
20000	0	1	0	0.35	-0.5	0.55	0	0.2	0.1	0.5	5.55112e-15	9.54792e-15	0	0	1	1	1	0	0.00169881	0.001
20000	0	1000	0	0.35	-0.5	0.55	0	0.2	0.1	0.5	5.55112e-15	9.54792e-15	0	0	1	1	1	0	0.00169881	0.001
20000	0.001	1	0.001	0.35	-0.5	0.55	0	0.2	0.1	0.5	2.77556e-15	4.66294e-15	0.01	0.01	1	1	1	1	0.00168353	0.001
20000	0.001	1000	1	0.35	-0.5	0.55	0	0.2	0.1	0.5	2.77556e-15	4.66294e-15	0.01	0.01	1	1	1	1	0.00168353	0.001
20000	0	1	0	0.35	-0.5	0.6	0	0.2	0.1	0.5	1.22124e-15	2.10942e-15	0	0	1	1	1	0	0.00169881	0.001
20000	0	1000	0	0.35	-0.5	0.6	0	0.2	0.1	0.5	1.22124e-15	2.10942e-15	0	0	1	1	1	0	0.00169881	0.001
20000	0.001	1	0.001	0.35	-0.5	0.6	0	0.2	0.1	0.5	1.22124e-15	2.10942e-15	0.01	0.01	1	1	1	1	0.00168353	0.001
20000	0.001	1000	1	0.35	-0.5	0.6	0	0.2	0.1	0.5	1.22124e-15	2.10942e-15	0.01	0.01	1	1	1	1	0.00168353	0.001
20000	0	1	0	0.35	-0.5	0.65	0	0.2	0.1	0.5	1.11022e-15	1.9984e-15	0	0	1	1	1	0	0.00169881	0.001
20000	0	1000	0	0.35	-0.5	0.65	0	0.2	0.1	0.5	1.11022e-15	1.9984e-15	0	0	1	1	1	0	0.00169881	0.001
20000	0.001	1	0.001	0.35	-0.5	0.65	0	0.2	0.1	0.5	6.66134e-16	1.11022e-15	0.01	0.01	1	1	1	1	0.00168353	0.001
20000	0.001	1000	1	0.35	-0.5	0.65	0	0.2	0.1	0.5	6.66134e-16	1.11022e-15	0.01	0.01	1	1	1	1	0.00168353	0.001
20000	0	1	0	0.35	-0.5	0.7	0	0.2	0.1	0.5	3.33067e-16	4.44089e-16	0	0	1	1	1	0	0.00169881	0.001
20000	0	1000	0	0.35	-0.5	0.7	0	0.2	0.1	0.5	3.33067e-16	4.44089e-16	0	0	1	1	1	0	0.00169881	0.001
20000	0.001	1	0.001	0.35	-0.5	0.7	0	0.2	0.1	0.5	3.33067e-16	3.33067e-16	0.01	0.01	1	1	1	1	0.00168353	0.001
20000	0.001	1000	1	0.35	-0.5	0.7	0	0.2	0.1	0.5	2.22045e-16	5.55111e-16	0.01	0.01	1	1	1	1	0.00168353	0.001
20000	0	1	0	0.35	-0.5	0.75	0	0.2	0.1	0.5	3.33067e-16	5.55111e-16	0	0	1	1	1	0	0.00169881	0.001
20000	0	1000	0	0.35	-0.5	0.75	0	0.2	0.1	0.5	3.33067e-16	5.55111e-16	0	0	1	1	1	0	0.00169881	0.001
20000	0.001	1	0.001	0.35	-0.5	0.75	0	0.2	0.1	0.5	3.33067e-16	5.55111e-16	0.01	0.01	1	1	1	1	0.00168353	0.001
20000	0.001	1000	1	0.35	-0.5	0.75	0	0.2	0.1	0.5	3.33067e-16	5.55111e-16	0.01	0.01	1	1	1	1	0.00168353	0.001
20000	0	1	0	0.35	-0.5	0.8	0	0.2	0.1	0.5	2.22045e-16	4.44089e-16	0	0	1	1	1	0	0.00169881	0.001
20000	0	1000	0	0.35	-0.5	0.8	0	0.2	0.1	0.5	2.22045e-16	4.44089e-16	0	0	1	1	1	0	0.00169881	0.001
20000	0.001	1	0.001	0.35	-0.5	0.8	0	0.2	0.1	0.5	3.33067e-16	5.55111e-16	0.01	0.01	1	1	1	1	0.00168353	0.001
20000	0.001	1000	1	0.35	-0.5	0.8	0	0.2	0.1	0.5	3.33067e-16	5.55111e-16	0.01	0.01	1	1	1	1	0.00168353	0.001
20000	0	1	0	0.35	-0.5	0.85	0	0.2	0.1	0.5	1.11022e-16	4.44089e-16	0	0	1	1	1	0	0.00169881	0.001
20000	0	1000	0	0.35	-0.5	0.85	0	0.2	0.1	0.5	1.11022e-16	4.44089e-16	0	0	1	1	1	0	0.00169881	0.001
20000	0.001	1	0.001	0.35	-0.5	0.85	0	0.2	0.1	0.5	3.33067e-16	5.55111e-16	0.01	0.01	1	1	1	1	0.00168353	0.001
20000	0.001	1000	1	0.35	-0.5	0.85	0	0.2	0.1	0.5	3.33067e-16	5.55111e-16	0.01	0.01	1	1	1	1	0.00168353	0.001
20000	0	1	0	0.35	-0.5	0.9	0	0.2	0.1	0.5	2.22045e-16	1.11022e-16	0	0	1	1	1	0	0.00169881	0.001
20000	0	1000	0	0.35	-0.5	0.9	0	0.2	0.1	0.5	2.22045e-16	1.11022e-16	0	0	1	1	1	0	0.00169881	0.001
20000	0.001	1	0.001	0.35	-0.5	0.9	0	0.2	0.1	0.5	2.22045e-16	3.33067e-16	0.01	0.01	1	1	1	1	0.00168353	0.001
20000	0.001	1000	1	0.35	-0.5	0.9	0	0.2	0.1	0.5	2.22045e-16	3.33067e-16	0.01	0.01	1	1	1	1	0.00168353	0.001
20000	0	1	0	0.35	-0.5	0.1	0.1	0.2	0.1	0.5	1	1	0	0	1	1	1	0	1	1
20000	0	1000	0	0.35	-0.5	0.1	0.1	0.2	0.1	0.5	1	1	0	0	1	1	1	0	1	1
20000	0.001	1	0.001	0.35	-0.5	0.1	0.1	0.2	0.1	0.5	0.00039778	0.000381739	0.425242	0.01	0	0	0	1	1	1
20000	0.001	1000	1	0.35	-0.5	0.1	0.1	0.2	0.1	0.5	0.0414835	0.0456691	0.298906	0.01	1	1	1	1	1	1
20000	0	1	0	0.35	-0.5	0.15	0.1	0.2	0.1	0.5	1	1	0	0	1	1	1	0	1	1
20000	0	1000	0	0.35	-0.5	0.15	0.1	0.2	0.1	0.5	1	1	0	0	1	1	1	0	1	1
20000	0.001	1	0.001	0.35	-0.5	0.15	0.1	0.2	0.1	0.5	0.00317789	0.00424701	0.0574375	0.01	0	0	0	1	1	1
20000	0.001	1000	1	0.35	-0.5	0.15	0.1	0.2	0.1	0.5	0.0389771	0.0450513	0.259469	0.01	1	1	1	1	1	1
20000	0	1	0	0.35	-0.5	0.2	0.1	0.2	0.1	0.5	1	1	0	0	1	1	1	0	1	1
20000	0	1000	0	0.35	-0.5	0.2	0.1	0.2	0.1	0.5	1	1	0	0	1	1	1	0	1	1
20000	0.001	1	0.001	0.35	-0.5	0.2	0.1	0.2	0.1	0.5	0.0614161	0.083474	0.0261039	0.01	0	0	0	1	1	1
20000	0.001	1000	1	0.35	-0.5	0.2	0.1	0.2	0.1	0.5	0.035765	0.0434285	0.21739	0.01	1	1	1	1	1	1
20000	0	1	0	0.35	-0.5	0.25	0.1	0.2	0.1	0.5	1	1	0	0	1	1	1	0	1	1
20000	0	1000	0	0.35	-0.5	0.25	0.1	0.2	0.1	0.5	1	1	0	0	1	1	1	0	1	1
20000	0.001	1	0.001	0.35	-0.5	0.25	0.1	0.2	0.1	0.5	0.0236171	0.0293508	0.206604	0.01	0	0	0	1	1	1
20000	0.001	1000	1	0.35	-0.5	0.25	0.1	0.2	0.1	0.5	0.0315112	0.0402307	0.172492	0.01	1	1	1	1	1	1
20000	0	1	0	0.35	-0.5	0.3	0.1	0.2	0.1	0.5	0.946541	0.9644	0	0	1	1	1	0	1	1
20000	0	1000	0	0.35	-0.5	0.3	0.1	0.2	0.1	0.5	0.946541	0.9644	0	0	1	1	1	0	1	1
20000	0.001	1	0.001	0.35	-0.5	0.3	0.1	0.2	0.1	0.5	0.0644286	0.0857031	0.121134	0.01	1	1	1	1	1	1
20000	0.001	1000	1	0.35	-0.5	0.3	0.1	0.2	0.1	0.5	0.0256371	0.0344535	0.124669	0.01	1	1	1	1	1	1
20000	0	1	0	0.35	-0.5	0.35	0.1	0.2	0.1	0.5	0.47035	0.576038	0	0	1	1	1	0	1	1
20000	0	1000	0	0.35	-0.5	0.35	0.1	0.2	0.1	0.5	0.47035	0.576038	0	0	1	1	1	0	1	1
20000	0.001	1	0.001	0.35	-0.5	0.35	0.1	0.2	0.1	0.5	0.0601363	0.0841144	0.0682677	0.01	1	1	1	1	1	1
20000	0.001	1000	1	0.35	-0.5	0.35	0.1	0.2	0.1	0.5	0.0170755	0.0241959	0.074003	0.01	1	1	1	1	1	1
20000	0	1	0	0.35	-0.5	0.4	0.1	0.2	0.1	0.5	0.113208	0.163403	0	0	1	1	1	0	1	1
20000	0	1000	0	0.35	-0.5	0.4	0.1	0.2	0.1	0.5	0.113208	0.163403	0	0	1	1	1	0	1	1
20000	0.001	1	0.001	0.35	-0.5	0.4	0.1	0.2	0.1	0.5	0.0284689	0.0422981	0.0165159	0.01	1	1	1	1	1	1
20000	0.001	1000	1	0.35	-0.5	0.4	0.1	0.2	0.1	0.5	0.0037004	0.00554375	0.0210689	0.01	1	1	1	1	0.00554375	0.0037004
20000	0	1	0	0.35	-0.5	0.45	0.1	0.2	0.1	0.5	5.66214e-15	8.77076e-15	0	0	1	1	1	0	0.00152919	0.001
20000	0	1000	0	0.35	-0.5	0.45	0.1	0.2	0.1	0.5	5.66214e-15	8.77076e-15	0	0	1	1	1	0	0.00152919	0.001
20000	0.001	1	0.001	0.35	-0.5	0.45	0.1	0.2	0.1	0.5	2.77556e-15	4.21885e-15	0.01	0.01	1	1	1	1	0.00151543	0.001
20000	0.001	1000	1	0.35	-0.5	0.45	0.1	0.2	0.1	0.5	2.77556e-15	4.21885e-15	0.01	0.01	1	1	1	1	0.00151543	0.001
20000	0	1	0	0.35	-0.5	0.5	0.1	0.2	0.1	0.5	1.88738e-15	2.9976e-15	0	0	1	1	1	0	0.00152919	0.001
20000	0	1000	0	0.35	-0.5	0.5	0.1	0.2	0.1	0.5	1.88738e-15	2.9976e-15	0	0	1	1	1	0	0.00152919	0.001
20000	0.001	1	0.001	0.35	-0.5	0.5	0.1	0.2	0.1	0.5	1.22124e-15	1.88738e-15	0.01	0.01	1	1	1	1	0.00151543	0.001
20000	0.001	1000	1	0.35	-0.5	0.5	0.1	0.2	0.1	0.5	1.22124e-15	1.88738e-15	0.01	0.01	1	1	1	1	0.00151543	0.001
20000	0	1	0	0.35	-0.5	0.55	0.1	0.2	0.1	0.5	1.11022e-15	1.77636e-15	0	0	1	1	1	0	0.00152919	0.001
20000	0	1000	0	0.35	-0.5	0.55	0.1	0.2	0.1	0.5	1.11022e-15	1.77636e-15	0	0	1	1	1	0	0.00152919	0.001
20000	0.001	1	0.001	0.35	-0.5	0.55	0.1	0.2	0.1	0.5	6.66134e-16	9.99201e-16	0.01	0.01	1	1	1	1	0.00151543	0.001
20000	0.001	1000	1	0.35	-0.5	0.55	0.1	0.2	0.1	0.5	6.66134e-16	9.99201e-16	0.01	0.01	1	1	1	1	0.00151543	0.001
20000	0	1	0	0.35	-0.5	0.6	0.1	0.2	0.1	0.5	4.44089e-16	6.66134e-16	0	0	1	1	1	0	0.00152919	0.001
20000	0	1000	0	0.35	-0.5	0.6	0.1	0.2	0.1	0.5	4.44089e-16	6.66134e-16	0	0	1	1	1	0	0.00152919	0.001
20000	0.001	1	0.001	0.35	-0.5	0.6	0.1	0.2	0.1	0.5	4.44089e-16	6.66134e-16	0.01	0.01	1	1	1	1	0.00151543	0.001
20000	0.001	1000	1	0.35	-0.5	0.6	0.1	0.2	0.1	0.5	4.44089e-16	6.66134e-16	0.01	0.01	1	1	1	1	0.00151543	0.001
20000	0	1	0	0.35	-0.5	0.65	0.1	0.2	0.1	0.5	3.33067e-16	5.55111e-16	0	0	1	1	1	0	0.00152919	0.001
20000	0	1000	0	0.35	-0.5	0.65	0.1	0.2	0.1	0.5	3.33067e-16	5.55111e-16	0	0	1	1	1	0	0.00152919	0.001
20000	0.001	1	0.001	0.35	-0.5	0.65	0.1	0.2	0.1	0.5	4.44089e-16	6.66134e-16	0.01	0.01	1	1	1	1	0.00151543	0.001
20000	0.001	1000	1	0.35	-0.5	0.65	0.1	0.2	0.1	0.5	4.44089e-16	6.66134e-16	0.01	0.01	1	1	1	1	0.00151543	0.001
20000	0	1	0	0.35	-0.5	0.7	0.1	0.2	0.1	0.5	2.22045e-16	5.55111e-16	0	0	1	1	1	0	0.00152919	0.001
20000	0	1000	0	0.35	-0.5	0.7	0.1	0.2	0.1	0.5	2.22045e-16	5.55111e-16	0	0	1	1	1	0	0.00152919	0.001
20000	0.001	1	0.001	0.35	-0.5	0.7	0.1	0.2	0.1	0.5	2.22045e-16	5.55111e-16	0.01	0.01	1	1	1	1	0.00151543	0.001
20000	0.001	1000	1	0.35	-0.5	0.7	0.1	0.2	0.1	0.5	2.22045e-16	5.55111e-16	0.01	0.01	1	1	1	1	0.00151543	0.001
20000	0	1	0	0.35	-0.5	0.75	0.1	0.2	0.1	0.5	3.33067e-16	5.55111e-16	0	0	1	1	1	0	0.00152919	0.001
20000	0	1000	0	0.35	-0.5	0.75	0.1	0.2	0.1	0.5	3.33067e-16	5.55111e-16	0	0	1	1	1	0	0.00152919	0.001
20000	0.001	1	0.001	0.35	-0.5	0.75	0.1	0.2	0.1	0.5	3.33067e-16	5.55111e-16	0.01	0.01	1	1	1	1	0.00151543	0.001
20000	0.001	1000	1	0.35	-0.5	0.75	0.1	0.2	0.1	0.5	3.33067e-16	5.55111e-16	0.01	0.01	1	1	1	1	0.00151543	0.001
20000	0	1	0	0.35	-0.5	0.8	0.1	0.2	0.1	0.5	3.33067e-16	5.55111e-16	0	0	1	1	1	0	0.00152919	0.001
20000	0	1000	0	0.35	-0.5	0.8	0.1	0.2	0.1	0.5	3.33067e-16	5.55111e-16	0	0	1	1	1	0	0.00152919	0.001
20000	0.001	1	0.001	0.35	-0.5	0.8	0.1	0.2	0.1	0.5	2.22045e-16	3.33067e-16	0.01	0.01	1	1	1	1	0.00151543	0.001
20000	0.001	1000	1	0.35	-0.5	0.8	0.1	0.2	0.1	0.5	2.22045e-16	3.33067e-16	0.01	0.01	1	1	1	1	0.00151543	0.001
20000	0	1	0	0.35	-0.5	0.85	0.1	0.2	0.1	0.5	1.11022e-16	4.44089e-16	0	0	1	1	1	0	0.00152919	0.001
20000	0	1000	0	0.35	-0.5	0.85	0.1	0.2	0.1	0.5	1.11022e-16	4.44089e-16	0	0	1	1	1	0	0.00152919	0.001
20000	0.001	1	0.001	0.35	-0.5	0.85	0.1	0.2	0.1	0.5	2.22045e-16	3.33067e-16	0.01	0.01	1	1	1	1	0.00151543	0.001
20000	0.001	1000	1	0.35	-0.5	0.85	0.1	0.2	0.1	0.5	2.22045e-16	3.33067e-16	0.01	0.01	1	1	1	1	0.00151543	0.001
20000	0	1	0	0.35	-0.5	0.9	0.1	0.2	0.1	0.5	1.11022e-16	4.44089e-16	0	0	1	1	1	0	0.00152919	0.001
20000	0	1000	0	0.35	-0.5	0.9	0.1	0.2	0.1	0.5	1.11022e-16	4.44089e-16	0	0	1	1	1	0	0.00152919	0.001
20000	0.001	1	0.001	0.35	-0.5	0.9	0.1	0.2	0.1	0.5	2.22045e-16	3.33067e-16	0.01	0.01	1	1	1	1	0.00151543	0.001
20000	0.001	1000	1	0.35	-0.5	0.9	0.1	0.2	0.1	0.5	2.22045e-16	3.33067e-16	0.01	0.01	1	1	1	1	0.00151543	0.001
20000	0	1	0	0.35	-0.5	0.1	0.2	0.2	0.1	0.5	1	1	0	0	1	1	1	0	1	1
20000	0	1000	0	0.35	-0.5	0.1	0.2	0.2	0.1	0.5	1	1	0	0	1	1	1	0	1	1
20000	0.001	1	0.001	0.35	-0.5	0.1	0.2	0.2	0.1	0.5	0.00866443	0.0102695	0.0977771	0.01	0	0	0	1	1	1
20000	0.001	1000	1	0.35	-0.5	0.1	0.2	0.2	0.1	0.5	0.0360987	0.0397614	0.203561	0.01	1	1	1	1	1	1
20000	0	1	0	0.35	-0.5	0.15	0.2	0.2	0.1	0.5	1	1	0	0	1	1	1	0	1	1
20000	0	1000	0	0.35	-0.5	0.15	0.2	0.2	0.1	0.5	1	1	0	0	1	1	1	0	1	1
20000	0.001	1	0.001	0.35	-0.5	0.15	0.2	0.2	0.1	0.5	0.0979933	0.103842	0.278288	0.01	0	0	0	1	1	1
20000	0.001	1000	1	0.35	-0.5	0.15	0.2	0.2	0.1	0.5	0.0315569	0.0365127	0.158401	0.01	1	1	1	1	1	1
20000	0	1	0	0.35	-0.5	0.2	0.2	0.2	0.1	0.5	1	1	0	0	1	1	1	0	1	1
20000	0	1000	0	0.35	-0.5	0.2	0.2	0.2	0.1	0.5	1	1	0	0	1	1	1	0	1	1
20000	0.001	1	0.001	0.35	-0.5	0.2	0.2	0.2	0.1	0.5	0.0624974	0.0755177	0.10881	0.01	1	1	1	1	1	1
20000	0.001	1000	1	0.35	-0.5	0.2	0.2	0.2	0.1	0.5	0.0250751	0.0305076	0.110316	0.01	1	1	1	1	1	1
20000	0	1	0	0.35	-0.5	0.25	0.2	0.2	0.1	0.5	0.722222	0.779541	0	0	1	1	1	0	1	1
20000	0	1000	0	0.35	-0.5	0.25	0.2	0.2	0.1	0.5	0.722222	0.779541	0	0	1	1	1	0	1	1
20000	0.001	1	0.001	0.35	-0.5	0.25	0.2	0.2	0.1	0.5	0.0568972	0.0722286	0.0565124	0.01	1	1	1	1	1	1
20000	0.001	1000	1	0.35	-0.5	0.25	0.2	0.2	0.1	0.5	0.0151476	0.01941	0.0593223	0.01	1	1	1	1	1	1
20000	0	1	0	0.35	-0.5	0.3	0.2	0.2	0.1	0.5	0.0555556	0.0740741	0	0	1	1	1	0	1	1
20000	0	1000	0	0.35	-0.5	0.3	0.2	0.2	0.1	0.5	0.0555556	0.0740741	0	0	1	1	1	0	1	1
20000	0.001	1	0.001	0.35	-0.5	0.3	0.2	0.2	0.1	0.5	5.01821e-14	6.77236e-14	0.01	0.01	1	1	1	1	0.00134728	0.001
20000	0.001	1000	1	0.35	-0.5	0.3	0.2	0.2	0.1	0.5	5.01821e-14	6.77236e-14	0.01	0.01	1	1	1	1	0.00134728	0.001
20000	0	1	0	0.35	-0.5	0.35	0.2	0.2	0.1	0.5	3.55271e-15	4.88498e-15	0	0	1	1	1	0	0.00135951	0.001
20000	0	1000	0	0.35	-0.5	0.35	0.2	0.2	0.1	0.5	3.55271e-15	4.88498e-15	0	0	1	1	1	0	0.00135951	0.001
20000	0.001	1	0.001	0.35	-0.5	0.35	0.2	0.2	0.1	0.5	2.44249e-15	3.33067e-15	0.01	0.01	1	1	1	1	0.00134728	0.001
20000	0.001	1000	1	0.35	-0.5	0.35	0.2	0.2	0.1	0.5	2.44249e-15	3.33067e-15	0.01	0.01	1	1	1	1	0.00134728	0.001
20000	0	1	0	0.35	-0.5	0.4	0.2	0.2	0.1	0.5	1.66534e-15	2.33147e-15	0	0	1	1	1	0	0.00135951	0.001
20000	0	1000	0	0.35	-0.5	0.4	0.2	0.2	0.1	0.5	1.66534e-15	2.33147e-15	0	0	1	1	1	0	0.00135951	0.001
20000	0.001	1	0.001	0.35	-0.5	0.4	0.2	0.2	0.1	0.5	1.44329e-15	1.9984e-15	0.01	0.01	1	1	1	1	0.00134728	0.001
20000	0.001	1000	1	0.35	-0.5	0.4	0.2	0.2	0.1	0.5	1.44329e-15	1.9984e-15	0.01	0.01	1	1	1	1	0.00134728	0.001
20000	0	1	0	0.35	-0.5	0.45	0.2	0.2	0.1	0.5	6.66134e-16	8.88178e-16	0	0	1	1	1	0	0.00135951	0.001
20000	0	1000	0	0.35	-0.5	0.45	0.2	0.2	0.1	0.5	6.66134e-16	8.88178e-16	0	0	1	1	1	0	0.00135951	0.001
20000	0.001	1	0.001	0.35	-0.5	0.45	0.2	0.2	0.1	0.5	6.66134e-16	8.88178e-16	0.01	0.01	1	1	1	1	0.00134728	0.001
20000	0.001	1000	1	0.35	-0.5	0.45	0.2	0.2	0.1	0.5	6.66134e-16	8.88178e-16	0.01	0.01	1	1	1	1	0.00134728	0.001
20000	0	1	0	0.35	-0.5	0.5	0.2	0.2	0.1	0.5	5.55111e-16	7.77156e-16	0	0	1	1	1	0	0.00135951	0.001
20000	0	1000	0	0.35	-0.5	0.5	0.2	0.2	0.1	0.5	5.55111e-16	7.77156e-16	0	0	1	1	1	0	0.00135951	0.001
20000	0.001	1	0.001	0.35	-0.5	0.5	0.2	0.2	0.1	0.5	5.55111e-16	7.77156e-16	0.01	0.01	1	1	1	1	0.00134728	0.001
20000	0.001	1000	1	0.35	-0.5	0.5	0.2	0.2	0.1	0.5	5.55111e-16	7.77156e-16	0.01	0.01	1	1	1	1	0.00134728	0.001
20000	0	1	0	0.35	-0.5	0.55	0.2	0.2	0.1	0.5	4.44089e-16	6.66134e-16	0	0	1	1	1	0	0.00135951	0.001
20000	0	1000	0	0.35	-0.5	0.55	0.2	0.2	0.1	0.5	4.44089e-16	6.66134e-16	0	0	1	1	1	0	0.00135951	0.001
20000	0.001	1	0.001	0.35	-0.5	0.55	0.2	0.2	0.1	0.5	4.44089e-16	5.55111e-16	0.01	0.01	1	1	1	1	0.00134728	0.001
20000	0.001	1000	1	0.35	-0.5	0.55	0.2	0.2	0.1	0.5	4.44089e-16	5.55111e-16	0.01	0.01	1	1	1	1	0.00134728	0.001
20000	0	1	0	0.35	-0.5	0.6	0.2	0.2	0.1	0.5	4.44089e-16	6.66134e-16	0	0	1	1	1	0	0.00135951	0.001
20000	0	1000	0	0.35	-0.5	0.6	0.2	0.2	0.1	0.5	4.44089e-16	6.66134e-16	0	0	1	1	1	0	0.00135951	0.001
20000	0.001	1	0.001	0.35	-0.5	0.6	0.2	0.2	0.1	0.5	3.33067e-16	4.44089e-16	0.01	0.01	1	1	1	1	0.00134728	0.001
20000	0.001	1000	1	0.35	-0.5	0.6	0.2	0.2	0.1	0.5	3.33067e-16	4.44089e-16	0.01	0.01	1	1	1	1	0.00134728	0.001
20000	0	1	0	0.35	-0.5	0.65	0.2	0.2	0.1	0.5	0	1.11022e-16	0	0	1	1	1	0	0.00135951	0.001
20000	0	1000	0	0.35	-0.5	0.65	0.2	0.2	0.1	0.5	0	1.11022e-16	0	0	1	1	1	0	0.00135951	0.001
20000	0.001	1	0.001	0.35	-0.5	0.65	0.2	0.2	0.1	0.5	2.22045e-16	1.11022e-16	0.01	0.01	1	1	1	1	0.00134728	0.001
20000	0.001	1000	1	0.35	-0.5	0.65	0.2	0.2	0.1	0.5	2.22045e-16	1.11022e-16	0.01	0.01	1	1	1	1	0.00134728	0.001
20000	0	1	0	0.35	-0.5	0.7	0.2	0.2	0.1	0.5	0	1.11022e-16	0	0	1	1	1	0	0.00135951	0.001
20000	0	1000	0	0.35	-0.5	0.7	0.2	0.2	0.1	0.5	0	1.11022e-16	0	0	1	1	1	0	0.00135951	0.001
20000	0.001	1	0.001	0.35	-0.5	0.7	0.2	0.2	0.1	0.5	1.11022e-16	3.33067e-16	0.01	0.01	1	1	1	1	0.00134728	0.001
20000	0.001	1000	1	0.35	-0.5	0.7	0.2	0.2	0.1	0.5	1.11022e-16	3.33067e-16	0.01	0.01	1	1	1	1	0.00134728	0.001
20000	0	1	0	0.35	-0.5	0.75	0.2	0.2	0.1	0.5	3.33067e-16	5.55111e-16	0	0	1	1	1	0	0.00135951	0.001
20000	0	1000	0	0.35	-0.5	0.75	0.2	0.2	0.1	0.5	3.33067e-16	5.55111e-16	0	0	1	1	1	0	0.00135951	0.001
20000	0.001	1	0.001	0.35	-0.5	0.75	0.2	0.2	0.1	0.5	1.11022e-16	0	0.01	0.01	1	1	1	1	0.00134728	0.001
20000	0.001	1000	1	0.35	-0.5	0.75	0.2	0.2	0.1	0.5	1.11022e-16	0	0.01	0.01	1	1	1	1	0.00134728	0.001
20000	0	1	0	0.35	-0.5	0.8	0.2	0.2	0.1	0.5	1.11022e-16	1.11022e-16	0	0	1	1	1	0	0.00135951	0.001
20000	0	1000	0	0.35	-0.5	0.8	0.2	0.2	0.1	0.5	1.11022e-16	1.11022e-16	0	0	1	1	1	0	0.00135951	0.001
20000	0.001	1	0.001	0.35	-0.5	0.8	0.2	0.2	0.1	0.5	2.22045e-16	3.33067e-16	0.01	0.01	1	1	1	1	0.00134728	0.001
20000	0.001	1000	1	0.35	-0.5	0.8	0.2	0.2	0.1	0.5	2.22045e-16	3.33067e-16	0.01	0.01	1	1	1	1	0.00134728	0.001
20000	0	1	0	0.35	-0.5	0.85	0.2	0.2	0.1	0.5	1.11022e-16	1.11022e-16	0	0	1	1	1	0	0.00135951	0.001
20000	0	1000	0	0.35	-0.5	0.85	0.2	0.2	0.1	0.5	1.11022e-16	1.11022e-16	0	0	1	1	1	0	0.00135951	0.001
20000	0.001	1	0.001	0.35	-0.5	0.85	0.2	0.2	0.1	0.5	1.11022e-16	0	0.01	0.01	1	1	1	1	0.00134728	0.001
20000	0.001	1000	1	0.35	-0.5	0.85	0.2	0.2	0.1	0.5	1.11022e-16	0	0.01	0.01	1	1	1	1	0.00134728	0.001
20000	0	1	0	0.35	-0.5	0.9	0.2	0.2	0.1	0.5	1.11022e-16	1.11022e-16	0	0	1	1	1	0	0.00135951	0.001
20000	0	1000	0	0.35	-0.5	0.9	0.2	0.2	0.1	0.5	1.11022e-16	1.11022e-16	0	0	1	1	1	0	0.00135951	0.001
20000	0.001	1	0.001	0.35	-0.5	0.9	0.2	0.2	0.1	0.5	1.11022e-16	0	0.01	0.01	1	1	1	1	0.00134728	0.001
20000	0.001	1000	1	0.35	-0.5	0.9	0.2	0.2	0.1	0.5	1.11022e-16	0	0.01	0.01	1	1	1	1	0.00134728	0.001
20000	0	1	0	0.35	-0.5	0.1	0.3	0.2	0.1	0.5	1	1	0	0	1	1	1	0	1	1
20000	0	1000	0	0.35	-0.5	0.1	0.3	0.2	0.1	0.5	1	1	0	0	1	1	1	0	1	1
20000	0.001	1	0.001	0.35	-0.5	0.1	0.3	0.2	0.1	0.5	0.058899	0.0647337	0.0778947	0.01	1	1	1	1	1	1
20000	0.001	1000	1	0.35	-0.5	0.1	0.3	0.2	0.1	0.5	0.020969	0.02313	0.0782843	0.01	1	1	1	1	1	1
20000	0	1	0	0.35	-0.5	0.15	0.3	0.2	0.1	0.5	0.903509	0.917646	0	0	1	1	1	0	1	1
20000	0	1000	0	0.35	-0.5	0.15	0.3	0.2	0.1	0.5	0.903509	0.917646	0	0	1	1	1	0	1	1
20000	0.001	1	0.001	0.35	-0.5	0.15	0.3	0.2	0.1	0.5	0.0410509	0.0474346	0.0249155	0.01	1	1	1	1	1	1
20000	0.001	1000	1	0.35	-0.5	0.15	0.3	0.2	0.1	0.5	0.00637405	0.00740109	0.0257691	0.01	1	1	1	1	0.00740109	0.00637405
20000	0	1	0	0.35	-0.5	0.2	0.3	0.2	0.1	0.5	7.66054e-15	9.21485e-15	0	0	1	1	1	0	0.00118977	0.001
20000	0	1000	0	0.35	-0.5	0.2	0.3	0.2	0.1	0.5	7.66054e-15	9.21485e-15	0	0	1	1	1	0	0.00118977	0.001
20000	0.001	1	0.001	0.35	-0.5	0.2	0.3	0.2	0.1	0.5	4.21885e-15	4.996e-15	0.01	0.01	1	1	1	1	0.00117907	0.001
20000	0.001	1000	1	0.35	-0.5	0.2	0.3	0.2	0.1	0.5	4.21885e-15	4.996e-15	0.01	0.01	1	1	1	1	0.00117907	0.001
20000	0	1	0	0.35	-0.5	0.25	0.3	0.2	0.1	0.5	2.10942e-15	2.55351e-15	0	0	1	1	1	0	0.00118977	0.001
20000	0	1000	0	0.35	-0.5	0.25	0.3	0.2	0.1	0.5	2.10942e-15	2.55351e-15	0	0	1	1	1	0	0.00118977	0.001
20000	0.001	1	0.001	0.35	-0.5	0.25	0.3	0.2	0.1	0.5	1.66534e-15	1.9984e-15	0.01	0.01	1	1	1	1	0.00117907	0.001
20000	0.001	1000	1	0.35	-0.5	0.25	0.3	0.2	0.1	0.5	1.66534e-15	1.9984e-15	0.01	0.01	1	1	1	1	0.00117907	0.001
20000	0	1	0	0.35	-0.5	0.3	0.3	0.2	0.1	0.5	1.11022e-15	1.33227e-15	0	0	1	1	1	0	0.00118977	0.001
20000	0	1000	0	0.35	-0.5	0.3	0.3	0.2	0.1	0.5	1.11022e-15	1.33227e-15	0	0	1	1	1	0	0.00118977	0.001
20000	0.001	1	0.001	0.35	-0.5	0.3	0.3	0.2	0.1	0.5	1.11022e-15	1.33227e-15	0.01	0.01	1	1	1	1	0.00117907	0.001
20000	0.001	1000	1	0.35	-0.5	0.3	0.3	0.2	0.1	0.5	1.11022e-15	1.33227e-15	0.01	0.01	1	1	1	1	0.00117907	0.001
20000	0	1	0	0.35	-0.5	0.35	0.3	0.2	0.1	0.5	8.88178e-16	1.11022e-15	0	0	1	1	1	0	0.00118977	0.001
20000	0	1000	0	0.35	-0.5	0.35	0.3	0.2	0.1	0.5	8.88178e-16	1.11022e-15	0	0	1	1	1	0	0.00118977	0.001
20000	0.001	1	0.001	0.35	-0.5	0.35	0.3	0.2	0.1	0.5	6.66134e-16	7.77156e-16	0.01	0.01	1	1	1	1	0.00117907	0.001
20000	0.001	1000	1	0.35	-0.5	0.35	0.3	0.2	0.1	0.5	6.66134e-16	7.77156e-16	0.01	0.01	1	1	1	1	0.00117907	0.001
20000	0	1	0	0.35	-0.5	0.4	0.3	0.2	0.1	0.5	7.77156e-16	9.99201e-16	0	0	1	1	1	0	0.00118977	0.001
20000	0	1000	0	0.35	-0.5	0.4	0.3	0.2	0.1	0.5	7.77156e-16	9.99201e-16	0	0	1	1	1	0	0.00118977	0.001
20000	0.001	1	0.001	0.35	-0.5	0.4	0.3	0.2	0.1	0.5	5.55111e-16	6.66134e-16	0.01	0.01	1	1	1	1	0.00117907	0.001
20000	0.001	1000	1	0.35	-0.5	0.4	0.3	0.2	0.1	0.5	5.55111e-16	6.66134e-16	0.01	0.01	1	1	1	1	0.00117907	0.001
20000	0	1	0	0.35	-0.5	0.45	0.3	0.2	0.1	0.5	6.66134e-16	8.88178e-16	0	0	1	1	1	0	0.00118977	0.001
20000	0	1000	0	0.35	-0.5	0.45	0.3	0.2	0.1	0.5	6.66134e-16	8.88178e-16	0	0	1	1	1	0	0.00118977	0.001
20000	0.001	1	0.001	0.35	-0.5	0.45	0.3	0.2	0.1	0.5	4.44089e-16	5.55111e-16	0.01	0.01	1	1	1	1	0.00117907	0.001
20000	0.001	1000	1	0.35	-0.5	0.45	0.3	0.2	0.1	0.5	4.44089e-16	5.55111e-16	0.01	0.01	1	1	1	1	0.00117907	0.001
20000	0	1	0	0.35	-0.5	0.5	0.3	0.2	0.1	0.5	2.22045e-16	2.22045e-16	0	0	1	1	1	0	0.00118977	0.001
20000	0	1000	0	0.35	-0.5	0.5	0.3	0.2	0.1	0.5	2.22045e-16	2.22045e-16	0	0	1	1	1	0	0.00118977	0.001
20000	0.001	1	0.001	0.35	-0.5	0.5	0.3	0.2	0.1	0.5	2.22045e-16	2.22045e-16	0.01	0.01	1	1	1	1	0.00117907	0.001
20000	0.001	1000	1	0.35	-0.5	0.5	0.3	0.2	0.1	0.5	2.22045e-16	2.22045e-16	0.01	0.01	1	1	1	1	0.00117907	0.001
20000	0	1	0	0.35	-0.5	0.55	0.3	0.2	0.1	0.5	2.22045e-16	2.22045e-16	0	0	1	1	1	0	0.00118977	0.001
20000	0	1000	0	0.35	-0.5	0.55	0.3	0.2	0.1	0.5	2.22045e-16	2.22045e-16	0	0	1	1	1	0	0.00118977	0.001
20000	0.001	1	0.001	0.35	-0.5	0.55	0.3	0.2	0.1	0.5	2.22045e-16	2.22045e-16	0.01	0.01	1	1	1	1	0.00117907	0.001
20000	0.001	1000	1	0.35	-0.5	0.55	0.3	0.2	0.1	0.5	2.22045e-16	2.22045e-16	0.01	0.01	1	1	1	1	0.00117907	0.001
20000	0	1	0	0.35	-0.5	0.6	0.3	0.2	0.1	0.5	0	1.11022e-16	0	0	1	1	1	0	0.00118977	0.001
20000	0	1000	0	0.35	-0.5	0.6	0.3	0.2	0.1	0.5	0	1.11022e-16	0	0	1	1	1	0	0.00118977	0.001
20000	0.001	1	0.001	0.35	-0.5	0.6	0.3	0.2	0.1	0.5	3.33067e-16	4.44089e-16	0.01	0.01	1	1	1	1	0.00117907	0.001
20000	0.001	1000	1	0.35	-0.5	0.6	0.3	0.2	0.1	0.5	3.33067e-16	4.44089e-16	0.01	0.01	1	1	1	1	0.00117907	0.001
20000	0	1	0	0.35	-0.5	0.65	0.3	0.2	0.1	0.5	1.11022e-16	0	0	0	1	1	1	0	0.00118977	0.001
20000	0	1000	0	0.35	-0.5	0.65	0.3	0.2	0.1	0.5	1.11022e-16	0	0	0	1	1	1	0	0.00118977	0.001
20000	0.001	1	0.001	0.35	-0.5	0.65	0.3	0.2	0.1	0.5	2.22045e-16	2.22045e-16	0.01	0.01	1	1	1	1	0.00117907	0.001
20000	0.001	1000	1	0.35	-0.5	0.65	0.3	0.2	0.1	0.5	2.22045e-16	2.22045e-16	0.01	0.01	1	1	1	1	0.00117907	0.001
20000	0	1	0	0.35	-0.5	0.7	0.3	0.2	0.1	0.5	0	1.11022e-16	0	0	1	1	1	0	0.00118977	0.001
20000	0	1000	0	0.35	-0.5	0.7	0.3	0.2	0.1	0.5	0	1.11022e-16	0	0	1	1	1	0	0.00118977	0.001
20000	0.001	1	0.001	0.35	-0.5	0.7	0.3	0.2	0.1	0.5	2.22045e-16	2.22045e-16	0.01	0.01	1	1	1	1	0.00117907	0.001
20000	0.001	1000	1	0.35	-0.5	0.7	0.3	0.2	0.1	0.5	2.22045e-16	2.22045e-16	0.01	0.01	1	1	1	1	0.00117907	0.001
20000	0	1	0	0.35	-0.5	0.75	0.3	0.2	0.1	0.5	1.11022e-16	1.11022e-16	0	0	1	1	1	0	0.00118977	0.001
20000	0	1000	0	0.35	-0.5	0.75	0.3	0.2	0.1	0.5	1.11022e-16	1.11022e-16	0	0	1	1	1	0	0.00118977	0.001
20000	0.001	1	0.001	0.35	-0.5	0.75	0.3	0.2	0.1	0.5	1.11022e-16	1.11022e-16	0.01	0.01	1	1	1	1	0.00117907	0.001
20000	0.001	1000	1	0.35	-0.5	0.75	0.3	0.2	0.1	0.5	1.11022e-16	1.11022e-16	0.01	0.01	1	1	1	1	0.00117907	0.001
20000	0	1	0	0.35	-0.5	0.8	0.3	0.2	0.1	0.5	1.11022e-16	0	0	0	1	1	1	0	0.00118977	0.001
20000	0	1000	0	0.35	-0.5	0.8	0.3	0.2	0.1	0.5	1.11022e-16	0	0	0	1	1	1	0	0.00118977	0.001
20000	0.001	1	0.001	0.35	-0.5	0.8	0.3	0.2	0.1	0.5	1.11022e-16	0	0.01	0.01	1	1	1	1	0.00117907	0.001
20000	0.001	1000	1	0.35	-0.5	0.8	0.3	0.2	0.1	0.5	1.11022e-16	0	0.01	0.01	1	1	1	1	0.00117907	0.001
20000	0	1	0	0.35	-0.5	0.85	0.3	0.2	0.1	0.5	1.11022e-16	0	0	0	1	1	1	0	0.00118977	0.001
20000	0	1000	0	0.35	-0.5	0.85	0.3	0.2	0.1	0.5	1.11022e-16	0	0	0	1	1	1	0	0.00118977	0.001
20000	0.001	1	0.001	0.35	-0.5	0.85	0.3	0.2	0.1	0.5	1.11022e-16	0	0.01	0.01	1	1	1	1	0.00117907	0.001
20000	0.001	1000	1	0.35	-0.5	0.85	0.3	0.2	0.1	0.5	0	1.11022e-16	0.01	0.01	1	1	1	1	0.00117907	0.001
20000	0	1	0	0.35	-0.5	0.9	0.3	0.2	0.1	0.5	1.11022e-16	0	0	0	1	1	1	0	0.00118977	0.001
20000	0	1000	0	0.35	-0.5	0.9	0.3	0.2	0.1	0.5	1.11022e-16	0	0	0	1	1	1	0	0.00118977	0.001
20000	0.001	1	0.001	0.35	-0.5	0.9	0.3	0.2	0.1	0.5	0	1.11022e-16	0.01	0.01	1	1	1	1	0.00117907	0.001
20000	0.001	1000	1	0.35	-0.5	0.9	0.3	0.2	0.1	0.5	0	1.11022e-16	0.01	0.01	1	1	1	1	0.00117907	0.001
20000	0	1	0	0.35	-0.5	0.1	0.4	0.2	0.1	0.5	1.55431e-15	1.55431e-15	0	0	1	1	1	0	0.00101998	0.001
20000	0	1000	0	0.35	-0.5	0.1	0.4	0.2	0.1	0.5	1.55431e-15	1.55431e-15	0	0	1	1	1	0	0.00101998	0.001
20000	0.001	1	0.001	0.35	-0.5	0.1	0.4	0.2	0.1	0.5	1.55431e-15	1.55431e-15	0.01	0.01	1	1	1	1	0.0010108	0.001
20000	0.001	1000	1	0.35	-0.5	0.1	0.4	0.2	0.1	0.5	1.55431e-15	1.55431e-15	0.01	0.01	1	1	1	1	0.0010108	0.001
20000	0	1	0	0.35	-0.5	0.15	0.4	0.2	0.1	0.5	9.99201e-16	9.99201e-16	0	0	1	1	1	0	0.00101998	0.001
20000	0	1000	0	0.35	-0.5	0.15	0.4	0.2	0.1	0.5	9.99201e-16	9.99201e-16	0	0	1	1	1	0	0.00101998	0.001
20000	0.001	1	0.001	0.35	-0.5	0.15	0.4	0.2	0.1	0.5	9.99201e-16	9.99201e-16	0.01	0.01	1	1	1	1	0.0010108	0.001
20000	0.001	1000	1	0.35	-0.5	0.15	0.4	0.2	0.1	0.5	9.99201e-16	9.99201e-16	0.01	0.01	1	1	1	1	0.0010108	0.001
20000	0	1	0	0.35	-0.5	0.2	0.4	0.2	0.1	0.5	6.66134e-16	6.66134e-16	0	0	1	1	1	0	0.00101998	0.001
20000	0	1000	0	0.35	-0.5	0.2	0.4	0.2	0.1	0.5	6.66134e-16	6.66134e-16	0	0	1	1	1	0	0.00101998	0.001
20000	0.001	1	0.001	0.35	-0.5	0.2	0.4	0.2	0.1	0.5	6.66134e-16	6.66134e-16	0.01	0.01	1	1	1	1	0.0010108	0.001
20000	0.001	1000	1	0.35	-0.5	0.2	0.4	0.2	0.1	0.5	6.66134e-16	6.66134e-16	0.01	0.01	1	1	1	1	0.0010108	0.001
20000	0	1	0	0.35	-0.5	0.25	0.4	0.2	0.1	0.5	5.55111e-16	5.55111e-16	0	0	1	1	1	0	0.00101998	0.001
20000	0	1000	0	0.35	-0.5	0.25	0.4	0.2	0.1	0.5	5.55111e-16	5.55111e-16	0	0	1	1	1	0	0.00101998	0.001
20000	0.001	1	0.001	0.35	-0.5	0.25	0.4	0.2	0.1	0.5	5.55111e-16	5.55111e-16	0.01	0.01	1	1	1	1	0.0010108	0.001
20000	0.001	1000	1	0.35	-0.5	0.25	0.4	0.2	0.1	0.5	5.55111e-16	5.55111e-16	0.01	0.01	1	1	1	1	0.0010108	0.001
20000	0	1	0	0.35	-0.5	0.3	0.4	0.2	0.1	0.5	4.44089e-16	4.44089e-16	0	0	1	1	1	0	0.00101998	0.001
20000	0	1000	0	0.35	-0.5	0.3	0.4	0.2	0.1	0.5	4.44089e-16	4.44089e-16	0	0	1	1	1	0	0.00101998	0.001
20000	0.001	1	0.001	0.35	-0.5	0.3	0.4	0.2	0.1	0.5	4.44089e-16	4.44089e-16	0.01	0.01	1	1	1	1	0.0010108	0.001
20000	0.001	1000	1	0.35	-0.5	0.3	0.4	0.2	0.1	0.5	4.44089e-16	4.44089e-16	0.01	0.01	1	1	1	1	0.0010108	0.001
20000	0	1	0	0.35	-0.5	0.35	0.4	0.2	0.1	0.5	3.33067e-16	3.33067e-16	0	0	1	1	1	0	0.00101998	0.001
20000	0	1000	0	0.35	-0.5	0.35	0.4	0.2	0.1	0.5	3.33067e-16	3.33067e-16	0	0	1	1	1	0	0.00101998	0.001
20000	0.001	1	0.001	0.35	-0.5	0.35	0.4	0.2	0.1	0.5	3.33067e-16	3.33067e-16	0.01	0.01	1	1	1	1	0.0010108	0.001
20000	0.001	1000	1	0.35	-0.5	0.35	0.4	0.2	0.1	0.5	3.33067e-16	3.33067e-16	0.01	0.01	1	1	1	1	0.0010108	0.001
20000	0	1	0	0.35	-0.5	0.4	0.4	0.2	0.1	0.5	3.33067e-16	3.33067e-16	0	0	1	1	1	0	0.00101998	0.001
20000	0	1000	0	0.35	-0.5	0.4	0.4	0.2	0.1	0.5	3.33067e-16	3.33067e-16	0	0	1	1	1	0	0.00101998	0.001
20000	0.001	1	0.001	0.35	-0.5	0.4	0.4	0.2	0.1	0.5	3.33067e-16	3.33067e-16	0.01	0.01	1	1	1	1	0.0010108	0.001
20000	0.001	1000	1	0.35	-0.5	0.4	0.4	0.2	0.1	0.5	3.33067e-16	3.33067e-16	0.01	0.01	1	1	1	1	0.0010108	0.001
20000	0	1	0	0.35	-0.5	0.45	0.4	0.2	0.1	0.5	1.11022e-16	1.11022e-16	0	0	1	1	1	0	0.00101998	0.001
20000	0	1000	0	0.35	-0.5	0.45	0.4	0.2	0.1	0.5	1.11022e-16	1.11022e-16	0	0	1	1	1	0	0.00101998	0.001
20000	0.001	1	0.001	0.35	-0.5	0.45	0.4	0.2	0.1	0.5	1.11022e-16	1.11022e-16	0.01	0.01	1	1	1	1	0.0010108	0.001
20000	0.001	1000	1	0.35	-0.5	0.45	0.4	0.2	0.1	0.5	1.11022e-16	1.11022e-16	0.01	0.01	1	1	1	1	0.0010108	0.001
20000	0	1	0	0.35	-0.5	0.5	0.4	0.2	0.1	0.5	2.22045e-16	2.22045e-16	0	0	1	1	1	0	0.00101998	0.001
20000	0	1000	0	0.35	-0.5	0.5	0.4	0.2	0.1	0.5	2.22045e-16	2.22045e-16	0	0	1	1	1	0	0.00101998	0.001
20000	0.001	1	0.001	0.35	-0.5	0.5	0.4	0.2	0.1	0.5	2.22045e-16	2.22045e-16	0.01	0.01	1	1	1	1	0.0010108	0.001
20000	0.001	1000	1	0.35	-0.5	0.5	0.4	0.2	0.1	0.5	2.22045e-16	2.22045e-16	0.01	0.01	1	1	1	1	0.0010108	0.001
20000	0	1	0	0.35	-0.5	0.55	0.4	0.2	0.1	0.5	2.22045e-16	2.22045e-16	0	0	1	1	1	0	0.00101998	0.001
20000	0	1000	0	0.35	-0.5	0.55	0.4	0.2	0.1	0.5	2.22045e-16	2.22045e-16	0	0	1	1	1	0	0.00101998	0.001
20000	0.001	1	0.001	0.35	-0.5	0.55	0.4	0.2	0.1	0.5	2.22045e-16	2.22045e-16	0.01	0.01	1	1	1	1	0.0010108	0.001
20000	0.001	1000	1	0.35	-0.5	0.55	0.4	0.2	0.1	0.5	2.22045e-16	2.22045e-16	0.01	0.01	1	1	1	1	0.0010108	0.001
20000	0	1	0	0.35	-0.5	0.6	0.4	0.2	0.1	0.5	0	1.11022e-16	0	0	1	1	1	0	0.00101998	0.001
20000	0	1000	0	0.35	-0.5	0.6	0.4	0.2	0.1	0.5	0	1.11022e-16	0	0	1	1	1	0	0.00101998	0.001
20000	0.001	1	0.001	0.35	-0.5	0.6	0.4	0.2	0.1	0.5	1.11022e-16	1.11022e-16	0.01	0.01	1	1	1	1	0.0010108	0.001
20000	0.001	1000	1	0.35	-0.5	0.6	0.4	0.2	0.1	0.5	1.11022e-16	1.11022e-16	0.01	0.01	1	1	1	1	0.0010108	0.001
20000	0	1	0	0.35	-0.5	0.65	0.4	0.2	0.1	0.5	2.22045e-16	2.22045e-16	0	0	1	1	1	0	0.00101998	0.001
20000	0	1000	0	0.35	-0.5	0.65	0.4	0.2	0.1	0.5	2.22045e-16	2.22045e-16	0	0	1	1	1	0	0.00101998	0.001
20000	0.001	1	0.001	0.35	-0.5	0.65	0.4	0.2	0.1	0.5	1.11022e-16	1.11022e-16	0.01	0.01	1	1	1	1	0.0010108	0.001
20000	0.001	1000	1	0.35	-0.5	0.65	0.4	0.2	0.1	0.5	1.11022e-16	1.11022e-16	0.01	0.01	1	1	1	1	0.0010108	0.001
20000	0	1	0	0.35	-0.5	0.7	0.4	0.2	0.1	0.5	1.11022e-16	0	0	0	1	1	1	0	0.00101998	0.001
20000	0	1000	0	0.35	-0.5	0.7	0.4	0.2	0.1	0.5	1.11022e-16	0	0	0	1	1	1	0	0.00101998	0.001
20000	0.001	1	0.001	0.35	-0.5	0.7	0.4	0.2	0.1	0.5	1.11022e-16	1.11022e-16	0.01	0.01	1	1	1	1	0.0010108	0.001
20000	0.001	1000	1	0.35	-0.5	0.7	0.4	0.2	0.1	0.5	1.11022e-16	1.11022e-16	0.01	0.01	1	1	1	1	0.0010108	0.001
20000	0	1	0	0.35	-0.5	0.75	0.4	0.2	0.1	0.5	1.11022e-16	0	0	0	1	1	1	0	0.00101998	0.001
20000	0	1000	0	0.35	-0.5	0.75	0.4	0.2	0.1	0.5	1.11022e-16	0	0	0	1	1	1	0	0.00101998	0.001
20000	0.001	1	0.001	0.35	-0.5	0.75	0.4	0.2	0.1	0.5	1.11022e-16	1.11022e-16	0.01	0.01	1	1	1	1	0.0010108	0.001
20000	0.001	1000	1	0.35	-0.5	0.75	0.4	0.2	0.1	0.5	1.11022e-16	1.11022e-16	0.01	0.01	1	1	1	1	0.0010108	0.001
20000	0	1	0	0.35	-0.5	0.8	0.4	0.2	0.1	0.5	1.11022e-16	1.11022e-16	0	0	1	1	1	0	0.00101998	0.001
20000	0	1000	0	0.35	-0.5	0.8	0.4	0.2	0.1	0.5	1.11022e-16	1.11022e-16	0	0	1	1	1	0	0.00101998	0.001
20000	0.001	1	0.001	0.35	-0.5	0.8	0.4	0.2	0.1	0.5	0	1.11022e-16	0.01	0.01	1	1	1	1	0.0010108	0.001
20000	0.001	1000	1	0.35	-0.5	0.8	0.4	0.2	0.1	0.5	0	1.11022e-16	0.01	0.01	1	1	1	1	0.0010108	0.001
20000	0	1	0	0.35	-0.5	0.85	0.4	0.2	0.1	0.5	1.11022e-16	1.11022e-16	0	0	1	1	1	0	0.00101998	0.001
20000	0	1000	0	0.35	-0.5	0.85	0.4	0.2	0.1	0.5	1.11022e-16	1.11022e-16	0	0	1	1	1	0	0.00101998	0.001
20000	0.001	1	0.001	0.35	-0.5	0.85	0.4	0.2	0.1	0.5	0	1.11022e-16	0.01	0.01	1	1	1	1	0.0010108	0.001
20000	0.001	1000	1	0.35	-0.5	0.85	0.4	0.2	0.1	0.5	0	1.11022e-16	0.01	0.01	1	1	1	1	0.0010108	0.001
20000	0	1	0	0.35	-0.5	0.9	0.4	0.2	0.1	0.5	1.11022e-16	1.11022e-16	0	0	1	1	1	0	0.00101998	0.001
20000	0	1000	0	0.35	-0.5	0.9	0.4	0.2	0.1	0.5	1.11022e-16	1.11022e-16	0	0	1	1	1	0	0.00101998	0.001
20000	0.001	1	0.001	0.35	-0.5	0.9	0.4	0.2	0.1	0.5	1.11022e-16	1.11022e-16	0.01	0.01	1	1	1	1	0.0010108	0.001
20000	0.001	1000	1	0.35	-0.5	0.9	0.4	0.2	0.1	0.5	1.11022e-16	1.11022e-16	0.01	0.01	1	1	1	1	0.0010108	0.001
20000	0	1	0	0.35	-0.5	0.1	0.5	0.2	0.1	0.5	4.44089e-16	3.33067e-16	0	0	1	1	1	0	0.001	0.001
20000	0	1000	0	0.35	-0.5	0.1	0.5	0.2	0.1	0.5	4.44089e-16	3.33067e-16	0	0	1	1	1	0	0.001	0.001
20000	0.001	1	0.001	0.35	-0.5	0.1	0.5	0.2	0.1	0.5	4.44089e-16	3.33067e-16	0.01	0.01	1	1	1	1	0.001	0.001
20000	0.001	1000	1	0.35	-0.5	0.1	0.5	0.2	0.1	0.5	4.44089e-16	3.33067e-16	0.01	0.01	1	1	1	1	0.001	0.001
20000	0	1	0	0.35	-0.5	0.15	0.5	0.2	0.1	0.5	3.33067e-16	3.33067e-16	0	0	1	1	1	0	0.001	0.001
20000	0	1000	0	0.35	-0.5	0.15	0.5	0.2	0.1	0.5	3.33067e-16	3.33067e-16	0	0	1	1	1	0	0.001	0.001
20000	0.001	1	0.001	0.35	-0.5	0.15	0.5	0.2	0.1	0.5	3.33067e-16	3.33067e-16	0.01	0.01	1	1	1	1	0.001	0.001
20000	0.001	1000	1	0.35	-0.5	0.15	0.5	0.2	0.1	0.5	3.33067e-16	3.33067e-16	0.01	0.01	1	1	1	1	0.001	0.001
20000	0	1	0	0.35	-0.5	0.2	0.5	0.2	0.1	0.5	2.22045e-16	2.22045e-16	0	0	1	1	1	0	0.001	0.001
20000	0	1000	0	0.35	-0.5	0.2	0.5	0.2	0.1	0.5	2.22045e-16	2.22045e-16	0	0	1	1	1	0	0.001	0.001
20000	0.001	1	0.001	0.35	-0.5	0.2	0.5	0.2	0.1	0.5	2.22045e-16	2.22045e-16	0.01	0.01	1	1	1	1	0.001	0.001
20000	0.001	1000	1	0.35	-0.5	0.2	0.5	0.2	0.1	0.5	2.22045e-16	2.22045e-16	0.01	0.01	1	1	1	1	0.001	0.001
20000	0	1	0	0.35	-0.5	0.25	0.5	0.2	0.1	0.5	2.22045e-16	2.22045e-16	0	0	1	1	1	0	0.001	0.001
20000	0	1000	0	0.35	-0.5	0.25	0.5	0.2	0.1	0.5	2.22045e-16	2.22045e-16	0	0	1	1	1	0	0.001	0.001
20000	0.001	1	0.001	0.35	-0.5	0.25	0.5	0.2	0.1	0.5	1.11022e-16	2.22045e-16	0.01	0.01	1	1	1	1	0.001	0.001
20000	0.001	1000	1	0.35	-0.5	0.25	0.5	0.2	0.1	0.5	1.11022e-16	2.22045e-16	0.01	0.01	1	1	1	1	0.001	0.001
20000	0	1	0	0.35	-0.5	0.3	0.5	0.2	0.1	0.5	2.22045e-16	2.22045e-16	0	0	1	1	1	0	0.001	0.001
20000	0	1000	0	0.35	-0.5	0.3	0.5	0.2	0.1	0.5	2.22045e-16	2.22045e-16	0	0	1	1	1	0	0.001	0.001
20000	0.001	1	0.001	0.35	-0.5	0.3	0.5	0.2	0.1	0.5	2.22045e-16	2.22045e-16	0.01	0.01	1	1	1	1	0.001	0.001
20000	0.001	1000	1	0.35	-0.5	0.3	0.5	0.2	0.1	0.5	2.22045e-16	2.22045e-16	0.01	0.01	1	1	1	1	0.001	0.001
20000	0	1	0	0.35	-0.5	0.35	0.5	0.2	0.1	0.5	3.33067e-16	3.33067e-16	0	0	1	1	1	0	0.001	0.001
20000	0	1000	0	0.35	-0.5	0.35	0.5	0.2	0.1	0.5	3.33067e-16	3.33067e-16	0	0	1	1	1	0	0.001	0.001
20000	0.001	1	0.001	0.35	-0.5	0.35	0.5	0.2	0.1	0.5	3.33067e-16	3.33067e-16	0.01	0.01	1	1	1	1	0.001	0.001
20000	0.001	1000	1	0.35	-0.5	0.35	0.5	0.2	0.1	0.5	3.33067e-16	3.33067e-16	0.01	0.01	1	1	1	1	0.001	0.001
20000	0	1	0	0.35	-0.5	0.4	0.5	0.2	0.1	0.5	3.33067e-16	3.33067e-16	0	0	1	1	1	0	0.001	0.001
20000	0	1000	0	0.35	-0.5	0.4	0.5	0.2	0.1	0.5	3.33067e-16	3.33067e-16	0	0	1	1	1	0	0.001	0.001
20000	0.001	1	0.001	0.35	-0.5	0.4	0.5	0.2	0.1	0.5	3.33067e-16	3.33067e-16	0.01	0.01	1	1	1	1	0.001	0.001
20000	0.001	1000	1	0.35	-0.5	0.4	0.5	0.2	0.1	0.5	3.33067e-16	3.33067e-16	0.01	0.01	1	1	1	1	0.001	0.001
20000	0	1	0	0.35	-0.5	0.45	0.5	0.2	0.1	0.5	3.33067e-16	3.33067e-16	0	0	1	1	1	0	0.001	0.001
20000	0	1000	0	0.35	-0.5	0.45	0.5	0.2	0.1	0.5	3.33067e-16	3.33067e-16	0	0	1	1	1	0	0.001	0.001
20000	0.001	1	0.001	0.35	-0.5	0.45	0.5	0.2	0.1	0.5	1.11022e-16	1.11022e-16	0.01	0.01	1	1	1	1	0.001	0.001
20000	0.001	1000	1	0.35	-0.5	0.45	0.5	0.2	0.1	0.5	1.11022e-16	1.11022e-16	0.01	0.01	1	1	1	1	0.001	0.001
20000	0	1	0	0.35	-0.5	0.5	0.5	0.2	0.1	0.5	2.22045e-16	2.22045e-16	0	0	1	1	1	0	0.001	0.001
20000	0	1000	0	0.35	-0.5	0.5	0.5	0.2	0.1	0.5	2.22045e-16	2.22045e-16	0	0	1	1	1	0	0.001	0.001
20000	0.001	1	0.001	0.35	-0.5	0.5	0.5	0.2	0.1	0.5	2.22045e-16	2.22045e-16	0.01	0.01	1	1	1	1	0.001	0.001
20000	0.001	1000	1	0.35	-0.5	0.5	0.5	0.2	0.1	0.5	2.22045e-16	2.22045e-16	0.01	0.01	1	1	1	1	0.001	0.001
20000	0	1	0	0.35	-0.5	0.55	0.5	0.2	0.1	0.5	2.22045e-16	2.22045e-16	0	0	1	1	1	0	0.001	0.001
20000	0	1000	0	0.35	-0.5	0.55	0.5	0.2	0.1	0.5	2.22045e-16	2.22045e-16	0	0	1	1	1	0	0.001	0.001
20000	0.001	1	0.001	0.35	-0.5	0.55	0.5	0.2	0.1	0.5	2.22045e-16	2.22045e-16	0.01	0.01	1	1	1	1	0.001	0.001
20000	0.001	1000	1	0.35	-0.5	0.55	0.5	0.2	0.1	0.5	2.22045e-16	2.22045e-16	0.01	0.01	1	1	1	1	0.001	0.001
20000	0	1	0	0.35	-0.5	0.6	0.5	0.2	0.1	0.5	1.11022e-16	0	0	0	1	1	1	0	0.001	0.001
20000	0	1000	0	0.35	-0.5	0.6	0.5	0.2	0.1	0.5	1.11022e-16	0	0	0	1	1	1	0	0.001	0.001
20000	0.001	1	0.001	0.35	-0.5	0.6	0.5	0.2	0.1	0.5	1.11022e-16	1.11022e-16	0.01	0.01	1	1	1	1	0.001	0.001
20000	0.001	1000	1	0.35	-0.5	0.6	0.5	0.2	0.1	0.5	1.11022e-16	1.11022e-16	0.01	0.01	1	1	1	1	0.001	0.001
20000	0	1	0	0.35	-0.5	0.65	0.5	0.2	0.1	0.5	1.11022e-16	1.11022e-16	0	0	1	1	1	0	0.001	0.001
20000	0	1000	0	0.35	-0.5	0.65	0.5	0.2	0.1	0.5	1.11022e-16	1.11022e-16	0	0	1	1	1	0	0.001	0.001
20000	0.001	1	0.001	0.35	-0.5	0.65	0.5	0.2	0.1	0.5	0	1.11022e-16	0.01	0.01	1	1	1	1	0.001	0.001
20000	0.001	1000	1	0.35	-0.5	0.65	0.5	0.2	0.1	0.5	0	1.11022e-16	0.01	0.01	1	1	1	1	0.001	0.001
20000	0	1	0	0.35	-0.5	0.7	0.5	0.2	0.1	0.5	0	1.11022e-16	0	0	1	1	1	0	0.001	0.001
20000	0	1000	0	0.35	-0.5	0.7	0.5	0.2	0.1	0.5	0	1.11022e-16	0	0	1	1	1	0	0.001	0.001
20000	0.001	1	0.001	0.35	-0.5	0.7	0.5	0.2	0.1	0.5	1.11022e-16	0	0.01	0.01	1	1	1	1	0.001	0.001
20000	0.001	1000	1	0.35	-0.5	0.7	0.5	0.2	0.1	0.5	1.11022e-16	0	0.01	0.01	1	1	1	1	0.001	0.001
20000	0	1	0	0.35	-0.5	0.75	0.5	0.2	0.1	0.5	0	1.11022e-16	0	0	1	1	1	0	0.001	0.001
20000	0	1000	0	0.35	-0.5	0.75	0.5	0.2	0.1	0.5	0	1.11022e-16	0	0	1	1	1	0	0.001	0.001
20000	0.001	1	0.001	0.35	-0.5	0.75	0.5	0.2	0.1	0.5	1.11022e-16	0	0.01	0.01	1	1	1	1	0.001	0.001
20000	0.001	1000	1	0.35	-0.5	0.75	0.5	0.2	0.1	0.5	1.11022e-16	0	0.01	0.01	1	1	1	1	0.001	0.001
20000	0	1	0	0.35	-0.5	0.8	0.5	0.2	0.1	0.5	1.11022e-16	1.11022e-16	0	0	1	1	1	0	0.001	0.001
20000	0	1000	0	0.35	-0.5	0.8	0.5	0.2	0.1	0.5	1.11022e-16	1.11022e-16	0	0	1	1	1	0	0.001	0.001
20000	0.001	1	0.001	0.35	-0.5	0.8	0.5	0.2	0.1	0.5	0	1.11022e-16	0.01	0.01	1	1	1	1	0.001	0.001
20000	0.001	1000	1	0.35	-0.5	0.8	0.5	0.2	0.1	0.5	0	1.11022e-16	0.01	0.01	1	1	1	1	0.001	0.001
20000	0	1	0	0.35	-0.5	0.85	0.5	0.2	0.1	0.5	1.11022e-16	0	0	0	1	1	1	0	0.001	0.001
20000	0	1000	0	0.35	-0.5	0.85	0.5	0.2	0.1	0.5	1.11022e-16	0	0	0	1	1	1	0	0.001	0.001
20000	0.001	1	0.001	0.35	-0.5	0.85	0.5	0.2	0.1	0.5	0	1.11022e-16	0.01	0.01	1	1	1	1	0.001	0.001
20000	0.001	1000	1	0.35	-0.5	0.85	0.5	0.2	0.1	0.5	0	1.11022e-16	0.01	0.01	1	1	1	1	0.001	0.001
20000	0	1	0	0.35	-0.5	0.9	0.5	0.2	0.1	0.5	1.11022e-16	1.11022e-16	0	0	1	1	1	0	0.001	0.001
20000	0	1000	0	0.35	-0.5	0.9	0.5	0.2	0.1	0.5	1.11022e-16	1.11022e-16	0	0	1	1	1	0	0.001	0.001
20000	0.001	1	0.001	0.35	-0.5	0.9	0.5	0.2	0.1	0.5	0	1.11022e-16	0.01	0.01	1	1	1	1	0.001	0.001
20000	0.001	1000	1	0.35	-0.5	0.9	0.5	0.2	0.1	0.5	1.11022e-16	0	0.01	0.01	1	1	1	1	0.001	0.001
20000	0	1	0	0.35	-0.5	0.1	0	0.5	0.1	0.5	1	1	0	0	1	1	1	0	1	1
20000	0	1000	0	0.35	-0.5	0.1	0	0.5	0.1	0.5	1	1	0	0	1	1	1	0	1	1
20000	0.001	1	0.001	0.35	-0.5	0.1	0	0.5	0.1	0.5	0.0012995	0.00186305	0.025894	0.01	0	0	0	1	1	1
20000	0.001	1000	1	0.35	-0.5	0.1	0	0.5	0.1	0.5	0.0608287	0.0668423	0.373761	0.01	1	1	1	1	1	1
20000	0	1	0	0.35	-0.5	0.15	0	0.5	0.1	0.5	1	1	0	0	1	1	1	0	1	1
20000	0	1000	0	0.35	-0.5	0.15	0	0.5	0.1	0.5	1	1	0	0	1	1	1	0	1	1
20000	0.001	1	0.001	0.35	-0.5	0.15	0	0.5	0.1	0.5	0.181583	0.246115	0.0218702	0.01	0	0	0	1	1	1
20000	0.001	1000	1	0.35	-0.5	0.15	0	0.5	0.1	0.5	0.0576666	0.0664787	0.338657	0.01	1	1	1	1	1	1
20000	0	1	0	0.35	-0.5	0.2	0	0.5	0.1	0.5	1	1	0	0	1	1	1	0	1	1
20000	0	1000	0	0.35	-0.5	0.2	0	0.5	0.1	0.5	1	1	0	0	1	1	1	0	1	1
20000	0.001	1	0.001	0.35	-0.5	0.2	0	0.5	0.1	0.5	0.302631	0.23898	0.72481	0.01	0	0	0	1	1	1
20000	0.001	1000	1	0.35	-0.5	0.2	0	0.5	0.1	0.5	0.0539257	0.065263	0.30116	0.01	1	1	1	1	1	1
20000	0	1	0	0.35	-0.5	0.25	0	0.5	0.1	0.5	1	1	0	0	1	1	1	0	1	1
20000	0	1000	0	0.35	-0.5	0.25	0	0.5	0.1	0.5	1	1	0	0	1	1	1	0	1	1
20000	0.001	1	0.001	0.35	-0.5	0.25	0	0.5	0.1	0.5	0.0274957	0.0408597	0.0318295	0.01	0	0	0	1	1	1
20000	0.001	1000	1	0.35	-0.5	0.25	0	0.5	0.1	0.5	0.0494407	0.0628683	0.261099	0.01	1	1	1	1	1	1
20000	0	1	0	0.35	-0.5	0.3	0	0.5	0.1	0.5	1	1	0	0	1	1	1	0	1	1
20000	0	1000	0	0.35	-0.5	0.3	0	0.5	0.1	0.5	1	1	0	0	1	1	1	0	1	1
20000	0.001	1	0.001	0.35	-0.5	0.3	0	0.5	0.1	0.5	0.149066	0.211033	0.0522547	0.01	0	0	0	1	1	1
20000	0.001	1000	1	0.35	-0.5	0.3	0	0.5	0.1	0.5	0.043982	0.0588224	0.218326	0.01	1	1	1	1	1	1
20000	0	1	0	0.35	-0.5	0.35	0	0.5	0.1	0.5	0.928571	0.95671	0	0	1	1	1	0	1	1
20000	0	1000	0	0.35	-0.5	0.35	0	0.5	0.1	0.5	0.928571	0.95671	0	0	1	1	1	0	1	1
20000	0.001	1	0.001	0.35	-0.5	0.35	0	0.5	0.1	0.5	0.117961	0.162102	0.162928	0.01	1	1	1	1	1	1
20000	0.001	1000	1	0.35	-0.5	0.35	0	0.5	0.1	0.5	0.0372252	0.0524298	0.172748	0.01	1	1	1	1	1	1
20000	0	1	0	0.35	-0.5	0.4	0	0.5	0.1	0.5	0.571429	0.693878	0	0	1	1	1	0	1	1
20000	0	1000	0	0.35	-0.5	0.4	0	0.5	0.1	0.5	0.571429	0.693878	0	0	1	1	1	0	1	1
20000	0.001	1	0.001	0.35	-0.5	0.4	0	0.5	0.1	0.5	0.114514	0.165215	0.109655	0.01	1	1	1	1	1	1
20000	0.001	1000	1	0.35	-0.5	0.4	0	0.5	0.1	0.5	0.0287049	0.0426454	0.124393	0.01	1	1	1	1	1	1
20000	0	1	0	0.35	-0.5	0.45	0	0.5	0.1	0.5	0.293651	0.414088	0	0	1	1	1	0	1	1
20000	0	1000	0	0.35	-0.5	0.45	0	0.5	0.1	0.5	0.293651	0.414088	0	0	1	1	1	0	1	1
20000	0.001	1	0.001	0.35	-0.5	0.45	0	0.5	0.1	0.5	0.103325	0.157122	0.0535001	0.01	1	1	1	1	1	1
20000	0.001	1000	1	0.35	-0.5	0.45	0	0.5	0.1	0.5	0.0177505	0.0278743	0.0735131	0.01	1	1	1	1	1	1
20000	0	1	0	0.35	-0.5	0.5	0	0.5	0.1	0.5	0.0714286	0.115646	0	0	1	1	1	0	1	1
20000	0	1000	0	0.35	-0.5	0.5	0	0.5	0.1	0.5	0.0714286	0.115646	0	0	1	1	1	0	1	1
20000	0.001	1	0.001	0.35	-0.5	0.5	0	0.5	0.1	0.5	0.0299903	0.0493843	0.0128804	0.01	1	1	1	1	1	1
20000	0.001	1000	1	0.35	-0.5	0.5	0	0.5	0.1	0.5	0.00340667	0.00567005	0.0207515	0.01	1	1	1	1	0.00567005	0.00340667
20000	0	1	0	0.35	-0.5	0.55	0	0.5	0.1	0.5	5.55112e-15	9.54792e-15	0	0	1	1	1	0	0.00169881	0.001
20000	0	1000	0	0.35	-0.5	0.55	0	0.5	0.1	0.5	5.55112e-15	9.54792e-15	0	0	1	1	1	0	0.00169881	0.001
20000	0.001	1	0.001	0.35	-0.5	0.55	0	0.5	0.1	0.5	2.77556e-15	4.66294e-15	0.01	0.01	1	1	1	1	0.00168353	0.001
20000	0.001	1000	1	0.35	-0.5	0.55	0	0.5	0.1	0.5	2.77556e-15	4.66294e-15	0.01	0.01	1	1	1	1	0.00168353	0.001
20000	0	1	0	0.35	-0.5	0.6	0	0.5	0.1	0.5	1.22124e-15	2.10942e-15	0	0	1	1	1	0	0.00169881	0.001
20000	0	1000	0	0.35	-0.5	0.6	0	0.5	0.1	0.5	1.22124e-15	2.10942e-15	0	0	1	1	1	0	0.00169881	0.001
20000	0.001	1	0.001	0.35	-0.5	0.6	0	0.5	0.1	0.5	1.22124e-15	2.10942e-15	0.01	0.01	1	1	1	1	0.00168353	0.001
20000	0.001	1000	1	0.35	-0.5	0.6	0	0.5	0.1	0.5	1.22124e-15	2.10942e-15	0.01	0.01	1	1	1	1	0.00168353	0.001
20000	0	1	0	0.35	-0.5	0.65	0	0.5	0.1	0.5	1.11022e-15	1.9984e-15	0	0	1	1	1	0	0.00169881	0.001
20000	0	1000	0	0.35	-0.5	0.65	0	0.5	0.1	0.5	1.11022e-15	1.9984e-15	0	0	1	1	1	0	0.00169881	0.001
20000	0.001	1	0.001	0.35	-0.5	0.65	0	0.5	0.1	0.5	6.66134e-16	1.11022e-15	0.01	0.01	1	1	1	1	0.00168353	0.001
20000	0.001	1000	1	0.35	-0.5	0.65	0	0.5	0.1	0.5	6.66134e-16	1.11022e-15	0.01	0.01	1	1	1	1	0.00168353	0.001
20000	0	1	0	0.35	-0.5	0.7	0	0.5	0.1	0.5	3.33067e-16	4.44089e-16	0	0	1	1	1	0	0.00169881	0.001
20000	0	1000	0	0.35	-0.5	0.7	0	0.5	0.1	0.5	3.33067e-16	4.44089e-16	0	0	1	1	1	0	0.00169881	0.001
20000	0.001	1	0.001	0.35	-0.5	0.7	0	0.5	0.1	0.5	3.33067e-16	3.33067e-16	0.01	0.01	1	1	1	1	0.00168353	0.001
20000	0.001	1000	1	0.35	-0.5	0.7	0	0.5	0.1	0.5	2.22045e-16	5.55111e-16	0.01	0.01	1	1	1	1	0.00168353	0.001
20000	0	1	0	0.35	-0.5	0.75	0	0.5	0.1	0.5	3.33067e-16	5.55111e-16	0	0	1	1	1	0	0.00169881	0.001
20000	0	1000	0	0.35	-0.5	0.75	0	0.5	0.1	0.5	3.33067e-16	5.55111e-16	0	0	1	1	1	0	0.00169881	0.001
20000	0.001	1	0.001	0.35	-0.5	0.75	0	0.5	0.1	0.5	3.33067e-16	5.55111e-16	0.01	0.01	1	1	1	1	0.00168353	0.001
20000	0.001	1000	1	0.35	-0.5	0.75	0	0.5	0.1	0.5	3.33067e-16	5.55111e-16	0.01	0.01	1	1	1	1	0.00168353	0.001
20000	0	1	0	0.35	-0.5	0.8	0	0.5	0.1	0.5	2.22045e-16	4.44089e-16	0	0	1	1	1	0	0.00169881	0.001
20000	0	1000	0	0.35	-0.5	0.8	0	0.5	0.1	0.5	2.22045e-16	4.44089e-16	0	0	1	1	1	0	0.00169881	0.001
20000	0.001	1	0.001	0.35	-0.5	0.8	0	0.5	0.1	0.5	3.33067e-16	5.55111e-16	0.01	0.01	1	1	1	1	0.00168353	0.001
20000	0.001	1000	1	0.35	-0.5	0.8	0	0.5	0.1	0.5	3.33067e-16	5.55111e-16	0.01	0.01	1	1	1	1	0.00168353	0.001
20000	0	1	0	0.35	-0.5	0.85	0	0.5	0.1	0.5	1.11022e-16	4.44089e-16	0	0	1	1	1	0	0.00169881	0.001
20000	0	1000	0	0.35	-0.5	0.85	0	0.5	0.1	0.5	1.11022e-16	4.44089e-16	0	0	1	1	1	0	0.00169881	0.001
20000	0.001	1	0.001	0.35	-0.5	0.85	0	0.5	0.1	0.5	3.33067e-16	5.55111e-16	0.01	0.01	1	1	1	1	0.00168353	0.001
20000	0.001	1000	1	0.35	-0.5	0.85	0	0.5	0.1	0.5	3.33067e-16	5.55111e-16	0.01	0.01	1	1	1	1	0.00168353	0.001
20000	0	1	0	0.35	-0.5	0.9	0	0.5	0.1	0.5	2.22045e-16	1.11022e-16	0	0	1	1	1	0	0.00169881	0.001
20000	0	1000	0	0.35	-0.5	0.9	0	0.5	0.1	0.5	2.22045e-16	1.11022e-16	0	0	1	1	1	0	0.00169881	0.001
20000	0.001	1	0.001	0.35	-0.5	0.9	0	0.5	0.1	0.5	2.22045e-16	3.33067e-16	0.01	0.01	1	1	1	1	0.00168353	0.001
20000	0.001	1000	1	0.35	-0.5	0.9	0	0.5	0.1	0.5	2.22045e-16	3.33067e-16	0.01	0.01	1	1	1	1	0.00168353	0.001
20000	0	1	0	0.35	-0.5	0.1	0.1	0.5	0.1	0.5	1	1	0	0	1	1	1	0	1	1
20000	0	1000	0	0.35	-0.5	0.1	0.1	0.5	0.1	0.5	1	1	0	0	1	1	1	0	1	1
20000	0.001	1	0.001	0.35	-0.5	0.1	0.1	0.5	0.1	0.5	0.0604937	0.0800996	0.015586	0.01	0	0	0	1	1	1
20000	0.001	1000	1	0.35	-0.5	0.1	0.1	0.5	0.1	0.5	0.0558599	0.0614114	0.298796	0.01	1	1	1	1	1	1
20000	0	1	0	0.35	-0.5	0.15	0.1	0.5	0.1	0.5	1	1	0	0	1	1	1	0	1	1
20000	0	1000	0	0.35	-0.5	0.15	0.1	0.5	0.1	0.5	1	1	0	0	1	1	1	0	1	1
20000	0.001	1	0.001	0.35	-0.5	0.15	0.1	0.5	0.1	0.5	0.32168	0.297472	0.553899	0.01	0	0	0	1	1	1
20000	0.001	1000	1	0.35	-0.5	0.15	0.1	0.5	0.1	0.5	0.0514778	0.0593958	0.259239	0.01	1	1	1	1	1	1
20000	0	1	0	0.35	-0.5	0.2	0.1	0.5	0.1	0.5	1	1	0	0	1	1	1	0	1	1
20000	0	1000	0	0.35	-0.5	0.2	0.1	0.5	0.1	0.5	1	1	0	0	1	1	1	0	1	1
20000	0.001	1	0.001	0.35	-0.5	0.2	0.1	0.5	0.1	0.5	0.0143174	0.0163901	0.285337	0.01	0	0	0	1	1	1
20000	0.001	1000	1	0.35	-0.5	0.2	0.1	0.5	0.1	0.5	0.0460951	0.0558662	0.217029	0.01	1	1	1	1	1	1
20000	0	1	0	0.35	-0.5	0.25	0.1	0.5	0.1	0.5	1	1	0	0	1	1	1	0	1	1
20000	0	1000	0	0.35	-0.5	0.25	0.1	0.5	0.1	0.5	1	1	0	0	1	1	1	0	1	1
20000	0.001	1	0.001	0.35	-0.5	0.25	0.1	0.5	0.1	0.5	0.16906	0.204663	0.207467	0.01	0	0	0	1	1	1
20000	0.001	1000	1	0.35	-0.5	0.25	0.1	0.5	0.1	0.5	0.0393488	0.050149	0.172034	0.01	1	1	1	1	1	1
20000	0	1	0	0.35	-0.5	0.3	0.1	0.5	0.1	0.5	0.946541	0.9644	0	0	1	1	1	0	1	1
20000	0	1000	0	0.35	-0.5	0.3	0.1	0.5	0.1	0.5	0.946541	0.9644	0	0	1	1	1	0	1	1
20000	0.001	1	0.001	0.35	-0.5	0.3	0.1	0.5	0.1	0.5	0.110999	0.145826	0.116753	0.01	1	1	1	1	1	1
20000	0.001	1000	1	0.35	-0.5	0.3	0.1	0.5	0.1	0.5	0.0306946	0.0411954	0.124214	0.01	1	1	1	1	1	1
20000	0	1	0	0.35	-0.5	0.35	0.1	0.5	0.1	0.5	0.47035	0.576038	0	0	1	1	1	0	1	1
20000	0	1000	0	0.35	-0.5	0.35	0.1	0.5	0.1	0.5	0.47035	0.576038	0	0	1	1	1	0	1	1
20000	0.001	1	0.001	0.35	-0.5	0.35	0.1	0.5	0.1	0.5	0.102617	0.141684	0.0623881	0.01	1	1	1	1	1	1
20000	0.001	1000	1	0.35	-0.5	0.35	0.1	0.5	0.1	0.5	0.0192962	0.0273245	0.0737126	0.01	1	1	1	1	1	1
20000	0	1	0	0.35	-0.5	0.4	0.1	0.5	0.1	0.5	0.113208	0.163403	0	0	1	1	1	0	1	1
20000	0	1000	0	0.35	-0.5	0.4	0.1	0.5	0.1	0.5	0.113208	0.163403	0	0	1	1	1	0	1	1
20000	0.001	1	0.001	0.35	-0.5	0.4	0.1	0.5	0.1	0.5	0.039503	0.0584743	0.0144491	0.01	1	1	1	1	1	1
20000	0.001	1000	1	0.35	-0.5	0.4	0.1	0.5	0.1	0.5	0.00385424	0.00577394	0.021041	0.01	1	1	1	1	0.00577394	0.00385424
20000	0	1	0	0.35	-0.5	0.45	0.1	0.5	0.1	0.5	5.66214e-15	8.77076e-15	0	0	1	1	1	0	0.00152919	0.001
20000	0	1000	0	0.35	-0.5	0.45	0.1	0.5	0.1	0.5	5.66214e-15	8.77076e-15	0	0	1	1	1	0	0.00152919	0.001
20000	0.001	1	0.001	0.35	-0.5	0.45	0.1	0.5	0.1	0.5	2.77556e-15	4.21885e-15	0.01	0.01	1	1	1	1	0.00151543	0.001
20000	0.001	1000	1	0.35	-0.5	0.45	0.1	0.5	0.1	0.5	2.77556e-15	4.21885e-15	0.01	0.01	1	1	1	1	0.00151543	0.001
20000	0	1	0	0.35	-0.5	0.5	0.1	0.5	0.1	0.5	1.88738e-15	2.9976e-15	0	0	1	1	1	0	0.00152919	0.001
20000	0	1000	0	0.35	-0.5	0.5	0.1	0.5	0.1	0.5	1.88738e-15	2.9976e-15	0	0	1	1	1	0	0.00152919	0.001
20000	0.001	1	0.001	0.35	-0.5	0.5	0.1	0.5	0.1	0.5	1.22124e-15	1.88738e-15	0.01	0.01	1	1	1	1	0.00151543	0.001
20000	0.001	1000	1	0.35	-0.5	0.5	0.1	0.5	0.1	0.5	1.22124e-15	1.88738e-15	0.01	0.01	1	1	1	1	0.00151543	0.001
20000	0	1	0	0.35	-0.5	0.55	0.1	0.5	0.1	0.5	1.11022e-15	1.77636e-15	0	0	1	1	1	0	0.00152919	0.001
20000	0	1000	0	0.35	-0.5	0.55	0.1	0.5	0.1	0.5	1.11022e-15	1.77636e-15	0	0	1	1	1	0	0.00152919	0.001
20000	0.001	1	0.001	0.35	-0.5	0.55	0.1	0.5	0.1	0.5	6.66134e-16	9.99201e-16	0.01	0.01	1	1	1	1	0.00151543	0.001
20000	0.001	1000	1	0.35	-0.5	0.55	0.1	0.5	0.1	0.5	6.66134e-16	9.99201e-16	0.01	0.01	1	1	1	1	0.00151543	0.001
20000	0	1	0	0.35	-0.5	0.6	0.1	0.5	0.1	0.5	4.44089e-16	6.66134e-16	0	0	1	1	1	0	0.00152919	0.001
20000	0	1000	0	0.35	-0.5	0.6	0.1	0.5	0.1	0.5	4.44089e-16	6.66134e-16	0	0	1	1	1	0	0.00152919	0.001
20000	0.001	1	0.001	0.35	-0.5	0.6	0.1	0.5	0.1	0.5	4.44089e-16	6.66134e-16	0.01	0.01	1	1	1	1	0.00151543	0.001
20000	0.001	1000	1	0.35	-0.5	0.6	0.1	0.5	0.1	0.5	4.44089e-16	6.66134e-16	0.01	0.01	1	1	1	1	0.00151543	0.001
20000	0	1	0	0.35	-0.5	0.65	0.1	0.5	0.1	0.5	3.33067e-16	5.55111e-16	0	0	1	1	1	0	0.00152919	0.001
20000	0	1000	0	0.35	-0.5	0.65	0.1	0.5	0.1	0.5	3.33067e-16	5.55111e-16	0	0	1	1	1	0	0.00152919	0.001
20000	0.001	1	0.001	0.35	-0.5	0.65	0.1	0.5	0.1	0.5	4.44089e-16	6.66134e-16	0.01	0.01	1	1	1	1	0.00151543	0.001
20000	0.001	1000	1	0.35	-0.5	0.65	0.1	0.5	0.1	0.5	4.44089e-16	6.66134e-16	0.01	0.01	1	1	1	1	0.00151543	0.001
20000	0	1	0	0.35	-0.5	0.7	0.1	0.5	0.1	0.5	2.22045e-16	5.55111e-16	0	0	1	1	1	0	0.00152919	0.001
20000	0	1000	0	0.35	-0.5	0.7	0.1	0.5	0.1	0.5	2.22045e-16	5.55111e-16	0	0	1	1	1	0	0.00152919	0.001
20000	0.001	1	0.001	0.35	-0.5	0.7	0.1	0.5	0.1	0.5	2.22045e-16	5.55111e-16	0.01	0.01	1	1	1	1	0.00151543	0.001
20000	0.001	1000	1	0.35	-0.5	0.7	0.1	0.5	0.1	0.5	2.22045e-16	5.55111e-16	0.01	0.01	1	1	1	1	0.00151543	0.001
20000	0	1	0	0.35	-0.5	0.75	0.1	0.5	0.1	0.5	3.33067e-16	5.55111e-16	0	0	1	1	1	0	0.00152919	0.001
20000	0	1000	0	0.35	-0.5	0.75	0.1	0.5	0.1	0.5	3.33067e-16	5.55111e-16	0	0	1	1	1	0	0.00152919	0.001
20000	0.001	1	0.001	0.35	-0.5	0.75	0.1	0.5	0.1	0.5	3.33067e-16	5.55111e-16	0.01	0.01	1	1	1	1	0.00151543	0.001
20000	0.001	1000	1	0.35	-0.5	0.75	0.1	0.5	0.1	0.5	3.33067e-16	5.55111e-16	0.01	0.01	1	1	1	1	0.00151543	0.001
20000	0	1	0	0.35	-0.5	0.8	0.1	0.5	0.1	0.5	3.33067e-16	5.55111e-16	0	0	1	1	1	0	0.00152919	0.001
20000	0	1000	0	0.35	-0.5	0.8	0.1	0.5	0.1	0.5	3.33067e-16	5.55111e-16	0	0	1	1	1	0	0.00152919	0.001
20000	0.001	1	0.001	0.35	-0.5	0.8	0.1	0.5	0.1	0.5	2.22045e-16	3.33067e-16	0.01	0.01	1	1	1	1	0.00151543	0.001
20000	0.001	1000	1	0.35	-0.5	0.8	0.1	0.5	0.1	0.5	2.22045e-16	3.33067e-16	0.01	0.01	1	1	1	1	0.00151543	0.001
20000	0	1	0	0.35	-0.5	0.85	0.1	0.5	0.1	0.5	1.11022e-16	4.44089e-16	0	0	1	1	1	0	0.00152919	0.001
20000	0	1000	0	0.35	-0.5	0.85	0.1	0.5	0.1	0.5	1.11022e-16	4.44089e-16	0	0	1	1	1	0	0.00152919	0.001
20000	0.001	1	0.001	0.35	-0.5	0.85	0.1	0.5	0.1	0.5	2.22045e-16	3.33067e-16	0.01	0.01	1	1	1	1	0.00151543	0.001
20000	0.001	1000	1	0.35	-0.5	0.85	0.1	0.5	0.1	0.5	2.22045e-16	3.33067e-16	0.01	0.01	1	1	1	1	0.00151543	0.001
20000	0	1	0	0.35	-0.5	0.9	0.1	0.5	0.1	0.5	1.11022e-16	4.44089e-16	0	0	1	1	1	0	0.00152919	0.001
20000	0	1000	0	0.35	-0.5	0.9	0.1	0.5	0.1	0.5	1.11022e-16	4.44089e-16	0	0	1	1	1	0	0.00152919	0.001
20000	0.001	1	0.001	0.35	-0.5	0.9	0.1	0.5	0.1	0.5	2.22045e-16	3.33067e-16	0.01	0.01	1	1	1	1	0.00151543	0.001
20000	0.001	1000	1	0.35	-0.5	0.9	0.1	0.5	0.1	0.5	2.22045e-16	3.33067e-16	0.01	0.01	1	1	1	1	0.00151543	0.001
20000	0	1	0	0.35	-0.5	0.1	0.2	0.5	0.1	0.5	1	1	0	0	1	1	1	0	1	1
20000	0	1000	0	0.35	-0.5	0.1	0.2	0.5	0.1	0.5	1	1	0	0	1	1	1	0	1	1
20000	0.001	1	0.001	0.35	-0.5	0.1	0.2	0.5	0.1	0.5	0.0198478	0.0238502	0.0741931	0.01	0	0	0	1	1	1
20000	0.001	1000	1	0.35	-0.5	0.1	0.2	0.5	0.1	0.5	0.0467333	0.0514227	0.203467	0.01	1	1	1	1	1	1
20000	0	1	0	0.35	-0.5	0.15	0.2	0.5	0.1	0.5	1	1	0	0	1	1	1	0	1	1
20000	0	1000	0	0.35	-0.5	0.15	0.2	0.5	0.1	0.5	1	1	0	0	1	1	1	0	1	1
20000	0.001	1	0.001	0.35	-0.5	0.15	0.2	0.5	0.1	0.5	0.105789	0.127825	0.0648419	0.01	0	0	0	1	1	1
20000	0.001	1000	1	0.35	-0.5	0.15	0.2	0.5	0.1	0.5	0.0395204	0.0456759	0.158234	0.01	1	1	1	1	1	1
20000	0	1	0	0.35	-0.5	0.2	0.2	0.5	0.1	0.5	1	1	0	0	1	1	1	0	1	1
20000	0	1000	0	0.35	-0.5	0.2	0.2	0.5	0.1	0.5	1	1	0	0	1	1	1	0	1	1
20000	0.001	1	0.001	0.35	-0.5	0.2	0.2	0.5	0.1	0.5	0.106291	0.127401	0.107014	0.01	1	1	1	1	1	1
20000	0.001	1000	1	0.35	-0.5	0.2	0.2	0.5	0.1	0.5	0.0300024	0.0364696	0.110119	0.01	1	1	1	1	1	1
20000	0	1	0	0.35	-0.5	0.25	0.2	0.5	0.1	0.5	0.722222	0.779541	0	0	1	1	1	0	1	1
20000	0	1000	0	0.35	-0.5	0.25	0.2	0.5	0.1	0.5	0.722222	0.779541	0	0	1	1	1	0	1	1
20000	0.001	1	0.001	0.35	-0.5	0.25	0.2	0.5	0.1	0.5	0.0962466	0.121099	0.0537994	0.01	1	1	1	1	1	1
20000	0.001	1000	1	0.35	-0.5	0.25	0.2	0.5	0.1	0.5	0.016971	0.0217375	0.059201	0.01	1	1	1	1	1	1
20000	0	1	0	0.35	-0.5	0.3	0.2	0.5	0.1	0.5	0.0555556	0.0740741	0	0	1	1	1	0	1	1
20000	0	1000	0	0.35	-0.5	0.3	0.2	0.5	0.1	0.5	0.0555556	0.0740741	0	0	1	1	1	0	1	1
20000	0.001	1	0.001	0.35	-0.5	0.3	0.2	0.5	0.1	0.5	5.01821e-14	6.77236e-14	0.01	0.01	1	1	1	1	0.00134728	0.001
20000	0.001	1000	1	0.35	-0.5	0.3	0.2	0.5	0.1	0.5	5.01821e-14	6.77236e-14	0.01	0.01	1	1	1	1	0.00134728	0.001
20000	0	1	0	0.35	-0.5	0.35	0.2	0.5	0.1	0.5	3.55271e-15	4.88498e-15	0	0	1	1	1	0	0.00135951	0.001
20000	0	1000	0	0.35	-0.5	0.35	0.2	0.5	0.1	0.5	3.55271e-15	4.88498e-15	0	0	1	1	1	0	0.00135951	0.001
20000	0.001	1	0.001	0.35	-0.5	0.35	0.2	0.5	0.1	0.5	2.44249e-15	3.33067e-15	0.01	0.01	1	1	1	1	0.00134728	0.001
20000	0.001	1000	1	0.35	-0.5	0.35	0.2	0.5	0.1	0.5	2.44249e-15	3.33067e-15	0.01	0.01	1	1	1	1	0.00134728	0.001
20000	0	1	0	0.35	-0.5	0.4	0.2	0.5	0.1	0.5	1.66534e-15	2.33147e-15	0	0	1	1	1	0	0.00135951	0.001
20000	0	1000	0	0.35	-0.5	0.4	0.2	0.5	0.1	0.5	1.66534e-15	2.33147e-15	0	0	1	1	1	0	0.00135951	0.001
20000	0.001	1	0.001	0.35	-0.5	0.4	0.2	0.5	0.1	0.5	1.44329e-15	1.9984e-15	0.01	0.01	1	1	1	1	0.00134728	0.001
20000	0.001	1000	1	0.35	-0.5	0.4	0.2	0.5	0.1	0.5	1.44329e-15	1.9984e-15	0.01	0.01	1	1	1	1	0.00134728	0.001
20000	0	1	0	0.35	-0.5	0.45	0.2	0.5	0.1	0.5	6.66134e-16	8.88178e-16	0	0	1	1	1	0	0.00135951	0.001
20000	0	1000	0	0.35	-0.5	0.45	0.2	0.5	0.1	0.5	6.66134e-16	8.88178e-16	0	0	1	1	1	0	0.00135951	0.001
20000	0.001	1	0.001	0.35	-0.5	0.45	0.2	0.5	0.1	0.5	6.66134e-16	8.88178e-16	0.01	0.01	1	1	1	1	0.00134728	0.001
20000	0.001	1000	1	0.35	-0.5	0.45	0.2	0.5	0.1	0.5	6.66134e-16	8.88178e-16	0.01	0.01	1	1	1	1	0.00134728	0.001
20000	0	1	0	0.35	-0.5	0.5	0.2	0.5	0.1	0.5	5.55111e-16	7.77156e-16	0	0	1	1	1	0	0.00135951	0.001
20000	0	1000	0	0.35	-0.5	0.5	0.2	0.5	0.1	0.5	5.55111e-16	7.77156e-16	0	0	1	1	1	0	0.00135951	0.001
20000	0.001	1	0.001	0.35	-0.5	0.5	0.2	0.5	0.1	0.5	5.55111e-16	7.77156e-16	0.01	0.01	1	1	1	1	0.00134728	0.001
20000	0.001	1000	1	0.35	-0.5	0.5	0.2	0.5	0.1	0.5	5.55111e-16	7.77156e-16	0.01	0.01	1	1	1	1	0.00134728	0.001
20000	0	1	0	0.35	-0.5	0.55	0.2	0.5	0.1	0.5	4.44089e-16	6.66134e-16	0	0	1	1	1	0	0.00135951	0.001
20000	0	1000	0	0.35	-0.5	0.55	0.2	0.5	0.1	0.5	4.44089e-16	6.66134e-16	0	0	1	1	1	0	0.00135951	0.001
20000	0.001	1	0.001	0.35	-0.5	0.55	0.2	0.5	0.1	0.5	4.44089e-16	5.55111e-16	0.01	0.01	1	1	1	1	0.00134728	0.001
20000	0.001	1000	1	0.35	-0.5	0.55	0.2	0.5	0.1	0.5	4.44089e-16	5.55111e-16	0.01	0.01	1	1	1	1	0.00134728	0.001
20000	0	1	0	0.35	-0.5	0.6	0.2	0.5	0.1	0.5	4.44089e-16	6.66134e-16	0	0	1	1	1	0	0.00135951	0.001
20000	0	1000	0	0.35	-0.5	0.6	0.2	0.5	0.1	0.5	4.44089e-16	6.66134e-16	0	0	1	1	1	0	0.00135951	0.001
20000	0.001	1	0.001	0.35	-0.5	0.6	0.2	0.5	0.1	0.5	3.33067e-16	4.44089e-16	0.01	0.01	1	1	1	1	0.00134728	0.001
20000	0.001	1000	1	0.35	-0.5	0.6	0.2	0.5	0.1	0.5	3.33067e-16	4.44089e-16	0.01	0.01	1	1	1	1	0.00134728	0.001
20000	0	1	0	0.35	-0.5	0.65	0.2	0.5	0.1	0.5	0	1.11022e-16	0	0	1	1	1	0	0.00135951	0.001
20000	0	1000	0	0.35	-0.5	0.65	0.2	0.5	0.1	0.5	0	1.11022e-16	0	0	1	1	1	0	0.00135951	0.001
20000	0.001	1	0.001	0.35	-0.5	0.65	0.2	0.5	0.1	0.5	2.22045e-16	1.11022e-16	0.01	0.01	1	1	1	1	0.00134728	0.001
20000	0.001	1000	1	0.35	-0.5	0.65	0.2	0.5	0.1	0.5	2.22045e-16	1.11022e-16	0.01	0.01	1	1	1	1	0.00134728	0.001
20000	0	1	0	0.35	-0.5	0.7	0.2	0.5	0.1	0.5	0	1.11022e-16	0	0	1	1	1	0	0.00135951	0.001
20000	0	1000	0	0.35	-0.5	0.7	0.2	0.5	0.1	0.5	0	1.11022e-16	0	0	1	1	1	0	0.00135951	0.001
20000	0.001	1	0.001	0.35	-0.5	0.7	0.2	0.5	0.1	0.5	1.11022e-16	3.33067e-16	0.01	0.01	1	1	1	1	0.00134728	0.001
20000	0.001	1000	1	0.35	-0.5	0.7	0.2	0.5	0.1	0.5	1.11022e-16	3.33067e-16	0.01	0.01	1	1	1	1	0.00134728	0.001
20000	0	1	0	0.35	-0.5	0.75	0.2	0.5	0.1	0.5	3.33067e-16	5.55111e-16	0	0	1	1	1	0	0.00135951	0.001
20000	0	1000	0	0.35	-0.5	0.75	0.2	0.5	0.1	0.5	3.33067e-16	5.55111e-16	0	0	1	1	1	0	0.00135951	0.001
20000	0.001	1	0.001	0.35	-0.5	0.75	0.2	0.5	0.1	0.5	1.11022e-16	0	0.01	0.01	1	1	1	1	0.00134728	0.001
20000	0.001	1000	1	0.35	-0.5	0.75	0.2	0.5	0.1	0.5	1.11022e-16	0	0.01	0.01	1	1	1	1	0.00134728	0.001
20000	0	1	0	0.35	-0.5	0.8	0.2	0.5	0.1	0.5	1.11022e-16	1.11022e-16	0	0	1	1	1	0	0.00135951	0.001
20000	0	1000	0	0.35	-0.5	0.8	0.2	0.5	0.1	0.5	1.11022e-16	1.11022e-16	0	0	1	1	1	0	0.00135951	0.001
20000	0.001	1	0.001	0.35	-0.5	0.8	0.2	0.5	0.1	0.5	2.22045e-16	3.33067e-16	0.01	0.01	1	1	1	1	0.00134728	0.001
20000	0.001	1000	1	0.35	-0.5	0.8	0.2	0.5	0.1	0.5	2.22045e-16	3.33067e-16	0.01	0.01	1	1	1	1	0.00134728	0.001
20000	0	1	0	0.35	-0.5	0.85	0.2	0.5	0.1	0.5	1.11022e-16	1.11022e-16	0	0	1	1	1	0	0.00135951	0.001
20000	0	1000	0	0.35	-0.5	0.85	0.2	0.5	0.1	0.5	1.11022e-16	1.11022e-16	0	0	1	1	1	0	0.00135951	0.001
20000	0.001	1	0.001	0.35	-0.5	0.85	0.2	0.5	0.1	0.5	1.11022e-16	0	0.01	0.01	1	1	1	1	0.00134728	0.001
20000	0.001	1000	1	0.35	-0.5	0.85	0.2	0.5	0.1	0.5	1.11022e-16	0	0.01	0.01	1	1	1	1	0.00134728	0.001
20000	0	1	0	0.35	-0.5	0.9	0.2	0.5	0.1	0.5	1.11022e-16	1.11022e-16	0	0	1	1	1	0	0.00135951	0.001
20000	0	1000	0	0.35	-0.5	0.9	0.2	0.5	0.1	0.5	1.11022e-16	1.11022e-16	0	0	1	1	1	0	0.00135951	0.001
20000	0.001	1	0.001	0.35	-0.5	0.9	0.2	0.5	0.1	0.5	1.11022e-16	0	0.01	0.01	1	1	1	1	0.00134728	0.001
20000	0.001	1000	1	0.35	-0.5	0.9	0.2	0.5	0.1	0.5	1.11022e-16	0	0.01	0.01	1	1	1	1	0.00134728	0.001
20000	0	1	0	0.35	-0.5	0.1	0.3	0.5	0.1	0.5	1	1	0	0	1	1	1	0	1	1
20000	0	1000	0	0.35	-0.5	0.1	0.3	0.5	0.1	0.5	1	1	0	0	1	1	1	0	1	1
20000	0.001	1	0.001	0.35	-0.5	0.1	0.3	0.5	0.1	0.5	0.0989918	0.108381	0.0774794	0.01	1	1	1	1	1	1
20000	0.001	1000	1	0.35	-0.5	0.1	0.3	0.5	0.1	0.5	0.0244933	0.0270083	0.0782482	0.01	1	1	1	1	1	1
20000	0	1	0	0.35	-0.5	0.15	0.3	0.5	0.1	0.5	0.903509	0.917646	0	0	1	1	1	0	1	1
20000	0	1000	0	0.35	-0.5	0.15	0.3	0.5	0.1	0.5	0.903509	0.917646	0	0	1	1	1	0	1	1
20000	0.001	1	0.001	0.35	-0.5	0.15	0.3	0.5	0.1	0.5	0.0685018	0.0788493	0.0242327	0.01	1	1	1	1	1	1
20000	0.001	1000	1	0.35	-0.5	0.15	0.3	0.5	0.1	0.5	0.00679479	0.00788916	0.0257588	0.01	1	1	1	1	0.00788916	0.00679479
20000	0	1	0	0.35	-0.5	0.2	0.3	0.5	0.1	0.5	7.66054e-15	9.21485e-15	0	0	1	1	1	0	0.00118977	0.001
20000	0	1000	0	0.35	-0.5	0.2	0.3	0.5	0.1	0.5	7.66054e-15	9.21485e-15	0	0	1	1	1	0	0.00118977	0.001
20000	0.001	1	0.001	0.35	-0.5	0.2	0.3	0.5	0.1	0.5	4.21885e-15	4.996e-15	0.01	0.01	1	1	1	1	0.00117907	0.001
20000	0.001	1000	1	0.35	-0.5	0.2	0.3	0.5	0.1	0.5	4.21885e-15	4.996e-15	0.01	0.01	1	1	1	1	0.00117907	0.001
20000	0	1	0	0.35	-0.5	0.25	0.3	0.5	0.1	0.5	2.10942e-15	2.55351e-15	0	0	1	1	1	0	0.00118977	0.001
20000	0	1000	0	0.35	-0.5	0.25	0.3	0.5	0.1	0.5	2.10942e-15	2.55351e-15	0	0	1	1	1	0	0.00118977	0.001
20000	0.001	1	0.001	0.35	-0.5	0.25	0.3	0.5	0.1	0.5	1.66534e-15	1.9984e-15	0.01	0.01	1	1	1	1	0.00117907	0.001
20000	0.001	1000	1	0.35	-0.5	0.25	0.3	0.5	0.1	0.5	1.66534e-15	1.9984e-15	0.01	0.01	1	1	1	1	0.00117907	0.001
20000	0	1	0	0.35	-0.5	0.3	0.3	0.5	0.1	0.5	1.11022e-15	1.33227e-15	0	0	1	1	1	0	0.00118977	0.001
20000	0	1000	0	0.35	-0.5	0.3	0.3	0.5	0.1	0.5	1.11022e-15	1.33227e-15	0	0	1	1	1	0	0.00118977	0.001
20000	0.001	1	0.001	0.35	-0.5	0.3	0.3	0.5	0.1	0.5	1.11022e-15	1.33227e-15	0.01	0.01	1	1	1	1	0.00117907	0.001
20000	0.001	1000	1	0.35	-0.5	0.3	0.3	0.5	0.1	0.5	1.11022e-15	1.33227e-15	0.01	0.01	1	1	1	1	0.00117907	0.001
20000	0	1	0	0.35	-0.5	0.35	0.3	0.5	0.1	0.5	8.88178e-16	1.11022e-15	0	0	1	1	1	0	0.00118977	0.001
20000	0	1000	0	0.35	-0.5	0.35	0.3	0.5	0.1	0.5	8.88178e-16	1.11022e-15	0	0	1	1	1	0	0.00118977	0.001
20000	0.001	1	0.001	0.35	-0.5	0.35	0.3	0.5	0.1	0.5	6.66134e-16	7.77156e-16	0.01	0.01	1	1	1	1	0.00117907	0.001
20000	0.001	1000	1	0.35	-0.5	0.35	0.3	0.5	0.1	0.5	6.66134e-16	7.77156e-16	0.01	0.01	1	1	1	1	0.00117907	0.001
20000	0	1	0	0.35	-0.5	0.4	0.3	0.5	0.1	0.5	7.77156e-16	9.99201e-16	0	0	1	1	1	0	0.00118977	0.001
20000	0	1000	0	0.35	-0.5	0.4	0.3	0.5	0.1	0.5	7.77156e-16	9.99201e-16	0	0	1	1	1	0	0.00118977	0.001
20000	0.001	1	0.001	0.35	-0.5	0.4	0.3	0.5	0.1	0.5	5.55111e-16	6.66134e-16	0.01	0.01	1	1	1	1	0.00117907	0.001
20000	0.001	1000	1	0.35	-0.5	0.4	0.3	0.5	0.1	0.5	5.55111e-16	6.66134e-16	0.01	0.01	1	1	1	1	0.00117907	0.001
20000	0	1	0	0.35	-0.5	0.45	0.3	0.5	0.1	0.5	6.66134e-16	8.88178e-16	0	0	1	1	1	0	0.00118977	0.001
20000	0	1000	0	0.35	-0.5	0.45	0.3	0.5	0.1	0.5	6.66134e-16	8.88178e-16	0	0	1	1	1	0	0.00118977	0.001
20000	0.001	1	0.001	0.35	-0.5	0.45	0.3	0.5	0.1	0.5	4.44089e-16	5.55111e-16	0.01	0.01	1	1	1	1	0.00117907	0.001
20000	0.001	1000	1	0.35	-0.5	0.45	0.3	0.5	0.1	0.5	4.44089e-16	5.55111e-16	0.01	0.01	1	1	1	1	0.00117907	0.001
20000	0	1	0	0.35	-0.5	0.5	0.3	0.5	0.1	0.5	2.22045e-16	2.22045e-16	0	0	1	1	1	0	0.00118977	0.001
20000	0	1000	0	0.35	-0.5	0.5	0.3	0.5	0.1	0.5	2.22045e-16	2.22045e-16	0	0	1	1	1	0	0.00118977	0.001
20000	0.001	1	0.001	0.35	-0.5	0.5	0.3	0.5	0.1	0.5	2.22045e-16	2.22045e-16	0.01	0.01	1	1	1	1	0.00117907	0.001
20000	0.001	1000	1	0.35	-0.5	0.5	0.3	0.5	0.1	0.5	2.22045e-16	2.22045e-16	0.01	0.01	1	1	1	1	0.00117907	0.001
20000	0	1	0	0.35	-0.5	0.55	0.3	0.5	0.1	0.5	2.22045e-16	2.22045e-16	0	0	1	1	1	0	0.00118977	0.001
20000	0	1000	0	0.35	-0.5	0.55	0.3	0.5	0.1	0.5	2.22045e-16	2.22045e-16	0	0	1	1	1	0	0.00118977	0.001
20000	0.001	1	0.001	0.35	-0.5	0.55	0.3	0.5	0.1	0.5	2.22045e-16	2.22045e-16	0.01	0.01	1	1	1	1	0.00117907	0.001
20000	0.001	1000	1	0.35	-0.5	0.55	0.3	0.5	0.1	0.5	2.22045e-16	2.22045e-16	0.01	0.01	1	1	1	1	0.00117907	0.001
20000	0	1	0	0.35	-0.5	0.6	0.3	0.5	0.1	0.5	0	1.11022e-16	0	0	1	1	1	0	0.00118977	0.001
20000	0	1000	0	0.35	-0.5	0.6	0.3	0.5	0.1	0.5	0	1.11022e-16	0	0	1	1	1	0	0.00118977	0.001
20000	0.001	1	0.001	0.35	-0.5	0.6	0.3	0.5	0.1	0.5	3.33067e-16	4.44089e-16	0.01	0.01	1	1	1	1	0.00117907	0.001
20000	0.001	1000	1	0.35	-0.5	0.6	0.3	0.5	0.1	0.5	3.33067e-16	4.44089e-16	0.01	0.01	1	1	1	1	0.00117907	0.001
20000	0	1	0	0.35	-0.5	0.65	0.3	0.5	0.1	0.5	1.11022e-16	0	0	0	1	1	1	0	0.00118977	0.001
20000	0	1000	0	0.35	-0.5	0.65	0.3	0.5	0.1	0.5	1.11022e-16	0	0	0	1	1	1	0	0.00118977	0.001
20000	0.001	1	0.001	0.35	-0.5	0.65	0.3	0.5	0.1	0.5	2.22045e-16	2.22045e-16	0.01	0.01	1	1	1	1	0.00117907	0.001
20000	0.001	1000	1	0.35	-0.5	0.65	0.3	0.5	0.1	0.5	2.22045e-16	2.22045e-16	0.01	0.01	1	1	1	1	0.00117907	0.001
20000	0	1	0	0.35	-0.5	0.7	0.3	0.5	0.1	0.5	0	1.11022e-16	0	0	1	1	1	0	0.00118977	0.001
20000	0	1000	0	0.35	-0.5	0.7	0.3	0.5	0.1	0.5	0	1.11022e-16	0	0	1	1	1	0	0.00118977	0.001
20000	0.001	1	0.001	0.35	-0.5	0.7	0.3	0.5	0.1	0.5	2.22045e-16	2.22045e-16	0.01	0.01	1	1	1	1	0.00117907	0.001
20000	0.001	1000	1	0.35	-0.5	0.7	0.3	0.5	0.1	0.5	2.22045e-16	2.22045e-16	0.01	0.01	1	1	1	1	0.00117907	0.001
20000	0	1	0	0.35	-0.5	0.75	0.3	0.5	0.1	0.5	1.11022e-16	1.11022e-16	0	0	1	1	1	0	0.00118977	0.001
20000	0	1000	0	0.35	-0.5	0.75	0.3	0.5	0.1	0.5	1.11022e-16	1.11022e-16	0	0	1	1	1	0	0.00118977	0.001
20000	0.001	1	0.001	0.35	-0.5	0.75	0.3	0.5	0.1	0.5	1.11022e-16	1.11022e-16	0.01	0.01	1	1	1	1	0.00117907	0.001
20000	0.001	1000	1	0.35	-0.5	0.75	0.3	0.5	0.1	0.5	1.11022e-16	1.11022e-16	0.01	0.01	1	1	1	1	0.00117907	0.001
20000	0	1	0	0.35	-0.5	0.8	0.3	0.5	0.1	0.5	1.11022e-16	0	0	0	1	1	1	0	0.00118977	0.001
20000	0	1000	0	0.35	-0.5	0.8	0.3	0.5	0.1	0.5	1.11022e-16	0	0	0	1	1	1	0	0.00118977	0.001
20000	0.001	1	0.001	0.35	-0.5	0.8	0.3	0.5	0.1	0.5	1.11022e-16	0	0.01	0.01	1	1	1	1	0.00117907	0.001
20000	0.001	1000	1	0.35	-0.5	0.8	0.3	0.5	0.1	0.5	1.11022e-16	0	0.01	0.01	1	1	1	1	0.00117907	0.001
20000	0	1	0	0.35	-0.5	0.85	0.3	0.5	0.1	0.5	1.11022e-16	0	0	0	1	1	1	0	0.00118977	0.001
20000	0	1000	0	0.35	-0.5	0.85	0.3	0.5	0.1	0.5	1.11022e-16	0	0	0	1	1	1	0	0.00118977	0.001
20000	0.001	1	0.001	0.35	-0.5	0.85	0.3	0.5	0.1	0.5	1.11022e-16	0	0.01	0.01	1	1	1	1	0.00117907	0.001
20000	0.001	1000	1	0.35	-0.5	0.85	0.3	0.5	0.1	0.5	1.11022e-16	0	0.01	0.01	1	1	1	1	0.00117907	0.001
20000	0	1	0	0.35	-0.5	0.9	0.3	0.5	0.1	0.5	1.11022e-16	0	0	0	1	1	1	0	0.00118977	0.001
20000	0	1000	0	0.35	-0.5	0.9	0.3	0.5	0.1	0.5	1.11022e-16	0	0	0	1	1	1	0	0.00118977	0.001
20000	0.001	1	0.001	0.35	-0.5	0.9	0.3	0.5	0.1	0.5	0	1.11022e-16	0.01	0.01	1	1	1	1	0.00117907	0.001
20000	0.001	1000	1	0.35	-0.5	0.9	0.3	0.5	0.1	0.5	0	1.11022e-16	0.01	0.01	1	1	1	1	0.00117907	0.001
20000	0	1	0	0.35	-0.5	0.1	0.4	0.5	0.1	0.5	1.55431e-15	1.55431e-15	0	0	1	1	1	0	0.00101998	0.001
20000	0	1000	0	0.35	-0.5	0.1	0.4	0.5	0.1	0.5	1.55431e-15	1.55431e-15	0	0	1	1	1	0	0.00101998	0.001
20000	0.001	1	0.001	0.35	-0.5	0.1	0.4	0.5	0.1	0.5	1.55431e-15	1.55431e-15	0.01	0.01	1	1	1	1	0.0010108	0.001
20000	0.001	1000	1	0.35	-0.5	0.1	0.4	0.5	0.1	0.5	1.55431e-15	1.55431e-15	0.01	0.01	1	1	1	1	0.0010108	0.001
20000	0	1	0	0.35	-0.5	0.15	0.4	0.5	0.1	0.5	9.99201e-16	9.99201e-16	0	0	1	1	1	0	0.00101998	0.001
20000	0	1000	0	0.35	-0.5	0.15	0.4	0.5	0.1	0.5	9.99201e-16	9.99201e-16	0	0	1	1	1	0	0.00101998	0.001
20000	0.001	1	0.001	0.35	-0.5	0.15	0.4	0.5	0.1	0.5	9.99201e-16	9.99201e-16	0.01	0.01	1	1	1	1	0.0010108	0.001
20000	0.001	1000	1	0.35	-0.5	0.15	0.4	0.5	0.1	0.5	9.99201e-16	9.99201e-16	0.01	0.01	1	1	1	1	0.0010108	0.001
20000	0	1	0	0.35	-0.5	0.2	0.4	0.5	0.1	0.5	6.66134e-16	6.66134e-16	0	0	1	1	1	0	0.00101998	0.001
20000	0	1000	0	0.35	-0.5	0.2	0.4	0.5	0.1	0.5	6.66134e-16	6.66134e-16	0	0	1	1	1	0	0.00101998	0.001
20000	0.001	1	0.001	0.35	-0.5	0.2	0.4	0.5	0.1	0.5	6.66134e-16	6.66134e-16	0.01	0.01	1	1	1	1	0.0010108	0.001
20000	0.001	1000	1	0.35	-0.5	0.2	0.4	0.5	0.1	0.5	6.66134e-16	6.66134e-16	0.01	0.01	1	1	1	1	0.0010108	0.001
20000	0	1	0	0.35	-0.5	0.25	0.4	0.5	0.1	0.5	5.55111e-16	5.55111e-16	0	0	1	1	1	0	0.00101998	0.001
20000	0	1000	0	0.35	-0.5	0.25	0.4	0.5	0.1	0.5	5.55111e-16	5.55111e-16	0	0	1	1	1	0	0.00101998	0.001
20000	0.001	1	0.001	0.35	-0.5	0.25	0.4	0.5	0.1	0.5	5.55111e-16	5.55111e-16	0.01	0.01	1	1	1	1	0.0010108	0.001
20000	0.001	1000	1	0.35	-0.5	0.25	0.4	0.5	0.1	0.5	5.55111e-16	5.55111e-16	0.01	0.01	1	1	1	1	0.0010108	0.001
20000	0	1	0	0.35	-0.5	0.3	0.4	0.5	0.1	0.5	4.44089e-16	4.44089e-16	0	0	1	1	1	0	0.00101998	0.001
20000	0	1000	0	0.35	-0.5	0.3	0.4	0.5	0.1	0.5	4.44089e-16	4.44089e-16	0	0	1	1	1	0	0.00101998	0.001
20000	0.001	1	0.001	0.35	-0.5	0.3	0.4	0.5	0.1	0.5	4.44089e-16	4.44089e-16	0.01	0.01	1	1	1	1	0.0010108	0.001
20000	0.001	1000	1	0.35	-0.5	0.3	0.4	0.5	0.1	0.5	4.44089e-16	4.44089e-16	0.01	0.01	1	1	1	1	0.0010108	0.001
20000	0	1	0	0.35	-0.5	0.35	0.4	0.5	0.1	0.5	3.33067e-16	3.33067e-16	0	0	1	1	1	0	0.00101998	0.001
20000	0	1000	0	0.35	-0.5	0.35	0.4	0.5	0.1	0.5	3.33067e-16	3.33067e-16	0	0	1	1	1	0	0.00101998	0.001
20000	0.001	1	0.001	0.35	-0.5	0.35	0.4	0.5	0.1	0.5	3.33067e-16	3.33067e-16	0.01	0.01	1	1	1	1	0.0010108	0.001
20000	0.001	1000	1	0.35	-0.5	0.35	0.4	0.5	0.1	0.5	3.33067e-16	3.33067e-16	0.01	0.01	1	1	1	1	0.0010108	0.001
20000	0	1	0	0.35	-0.5	0.4	0.4	0.5	0.1	0.5	3.33067e-16	3.33067e-16	0	0	1	1	1	0	0.00101998	0.001
20000	0	1000	0	0.35	-0.5	0.4	0.4	0.5	0.1	0.5	3.33067e-16	3.33067e-16	0	0	1	1	1	0	0.00101998	0.001
20000	0.001	1	0.001	0.35	-0.5	0.4	0.4	0.5	0.1	0.5	3.33067e-16	3.33067e-16	0.01	0.01	1	1	1	1	0.0010108	0.001
20000	0.001	1000	1	0.35	-0.5	0.4	0.4	0.5	0.1	0.5	3.33067e-16	3.33067e-16	0.01	0.01	1	1	1	1	0.0010108	0.001
20000	0	1	0	0.35	-0.5	0.45	0.4	0.5	0.1	0.5	1.11022e-16	1.11022e-16	0	0	1	1	1	0	0.00101998	0.001
20000	0	1000	0	0.35	-0.5	0.45	0.4	0.5	0.1	0.5	1.11022e-16	1.11022e-16	0	0	1	1	1	0	0.00101998	0.001
20000	0.001	1	0.001	0.35	-0.5	0.45	0.4	0.5	0.1	0.5	1.11022e-16	1.11022e-16	0.01	0.01	1	1	1	1	0.0010108	0.001
20000	0.001	1000	1	0.35	-0.5	0.45	0.4	0.5	0.1	0.5	1.11022e-16	1.11022e-16	0.01	0.01	1	1	1	1	0.0010108	0.001
20000	0	1	0	0.35	-0.5	0.5	0.4	0.5	0.1	0.5	2.22045e-16	2.22045e-16	0	0	1	1	1	0	0.00101998	0.001
20000	0	1000	0	0.35	-0.5	0.5	0.4	0.5	0.1	0.5	2.22045e-16	2.22045e-16	0	0	1	1	1	0	0.00101998	0.001
20000	0.001	1	0.001	0.35	-0.5	0.5	0.4	0.5	0.1	0.5	2.22045e-16	2.22045e-16	0.01	0.01	1	1	1	1	0.0010108	0.001
20000	0.001	1000	1	0.35	-0.5	0.5	0.4	0.5	0.1	0.5	2.22045e-16	2.22045e-16	0.01	0.01	1	1	1	1	0.0010108	0.001
20000	0	1	0	0.35	-0.5	0.55	0.4	0.5	0.1	0.5	2.22045e-16	2.22045e-16	0	0	1	1	1	0	0.00101998	0.001
20000	0	1000	0	0.35	-0.5	0.55	0.4	0.5	0.1	0.5	2.22045e-16	2.22045e-16	0	0	1	1	1	0	0.00101998	0.001
20000	0.001	1	0.001	0.35	-0.5	0.55	0.4	0.5	0.1	0.5	2.22045e-16	2.22045e-16	0.01	0.01	1	1	1	1	0.0010108	0.001
20000	0.001	1000	1	0.35	-0.5	0.55	0.4	0.5	0.1	0.5	2.22045e-16	2.22045e-16	0.01	0.01	1	1	1	1	0.0010108	0.001
20000	0	1	0	0.35	-0.5	0.6	0.4	0.5	0.1	0.5	0	1.11022e-16	0	0	1	1	1	0	0.00101998	0.001
20000	0	1000	0	0.35	-0.5	0.6	0.4	0.5	0.1	0.5	0	1.11022e-16	0	0	1	1	1	0	0.00101998	0.001
20000	0.001	1	0.001	0.35	-0.5	0.6	0.4	0.5	0.1	0.5	1.11022e-16	1.11022e-16	0.01	0.01	1	1	1	1	0.0010108	0.001
20000	0.001	1000	1	0.35	-0.5	0.6	0.4	0.5	0.1	0.5	1.11022e-16	1.11022e-16	0.01	0.01	1	1	1	1	0.0010108	0.001
20000	0	1	0	0.35	-0.5	0.65	0.4	0.5	0.1	0.5	2.22045e-16	2.22045e-16	0	0	1	1	1	0	0.00101998	0.001
20000	0	1000	0	0.35	-0.5	0.65	0.4	0.5	0.1	0.5	2.22045e-16	2.22045e-16	0	0	1	1	1	0	0.00101998	0.001
20000	0.001	1	0.001	0.35	-0.5	0.65	0.4	0.5	0.1	0.5	1.11022e-16	1.11022e-16	0.01	0.01	1	1	1	1	0.0010108	0.001
20000	0.001	1000	1	0.35	-0.5	0.65	0.4	0.5	0.1	0.5	1.11022e-16	1.11022e-16	0.01	0.01	1	1	1	1	0.0010108	0.001
20000	0	1	0	0.35	-0.5	0.7	0.4	0.5	0.1	0.5	1.11022e-16	0	0	0	1	1	1	0	0.00101998	0.001
20000	0	1000	0	0.35	-0.5	0.7	0.4	0.5	0.1	0.5	1.11022e-16	0	0	0	1	1	1	0	0.00101998	0.001
20000	0.001	1	0.001	0.35	-0.5	0.7	0.4	0.5	0.1	0.5	1.11022e-16	1.11022e-16	0.01	0.01	1	1	1	1	0.0010108	0.001
20000	0.001	1000	1	0.35	-0.5	0.7	0.4	0.5	0.1	0.5	1.11022e-16	1.11022e-16	0.01	0.01	1	1	1	1	0.0010108	0.001
20000	0	1	0	0.35	-0.5	0.75	0.4	0.5	0.1	0.5	1.11022e-16	0	0	0	1	1	1	0	0.00101998	0.001
20000	0	1000	0	0.35	-0.5	0.75	0.4	0.5	0.1	0.5	1.11022e-16	0	0	0	1	1	1	0	0.00101998	0.001
20000	0.001	1	0.001	0.35	-0.5	0.75	0.4	0.5	0.1	0.5	1.11022e-16	1.11022e-16	0.01	0.01	1	1	1	1	0.0010108	0.001
20000	0.001	1000	1	0.35	-0.5	0.75	0.4	0.5	0.1	0.5	1.11022e-16	1.11022e-16	0.01	0.01	1	1	1	1	0.0010108	0.001
20000	0	1	0	0.35	-0.5	0.8	0.4	0.5	0.1	0.5	1.11022e-16	1.11022e-16	0	0	1	1	1	0	0.00101998	0.001
20000	0	1000	0	0.35	-0.5	0.8	0.4	0.5	0.1	0.5	1.11022e-16	1.11022e-16	0	0	1	1	1	0	0.00101998	0.001
20000	0.001	1	0.001	0.35	-0.5	0.8	0.4	0.5	0.1	0.5	0	1.11022e-16	0.01	0.01	1	1	1	1	0.0010108	0.001
20000	0.001	1000	1	0.35	-0.5	0.8	0.4	0.5	0.1	0.5	0	1.11022e-16	0.01	0.01	1	1	1	1	0.0010108	0.001
20000	0	1	0	0.35	-0.5	0.85	0.4	0.5	0.1	0.5	1.11022e-16	1.11022e-16	0	0	1	1	1	0	0.00101998	0.001
20000	0	1000	0	0.35	-0.5	0.85	0.4	0.5	0.1	0.5	1.11022e-16	1.11022e-16	0	0	1	1	1	0	0.00101998	0.001
20000	0.001	1	0.001	0.35	-0.5	0.85	0.4	0.5	0.1	0.5	0	1.11022e-16	0.01	0.01	1	1	1	1	0.0010108	0.001
20000	0.001	1000	1	0.35	-0.5	0.85	0.4	0.5	0.1	0.5	0	1.11022e-16	0.01	0.01	1	1	1	1	0.0010108	0.001
20000	0	1	0	0.35	-0.5	0.9	0.4	0.5	0.1	0.5	1.11022e-16	1.11022e-16	0	0	1	1	1	0	0.00101998	0.001
20000	0	1000	0	0.35	-0.5	0.9	0.4	0.5	0.1	0.5	1.11022e-16	1.11022e-16	0	0	1	1	1	0	0.00101998	0.001
20000	0.001	1	0.001	0.35	-0.5	0.9	0.4	0.5	0.1	0.5	1.11022e-16	1.11022e-16	0.01	0.01	1	1	1	1	0.0010108	0.001
20000	0.001	1000	1	0.35	-0.5	0.9	0.4	0.5	0.1	0.5	1.11022e-16	1.11022e-16	0.01	0.01	1	1	1	1	0.0010108	0.001
20000	0	1	0	0.35	-0.5	0.1	0.5	0.5	0.1	0.5	4.44089e-16	3.33067e-16	0	0	1	1	1	0	0.001	0.001
20000	0	1000	0	0.35	-0.5	0.1	0.5	0.5	0.1	0.5	4.44089e-16	3.33067e-16	0	0	1	1	1	0	0.001	0.001
20000	0.001	1	0.001	0.35	-0.5	0.1	0.5	0.5	0.1	0.5	4.44089e-16	3.33067e-16	0.01	0.01	1	1	1	1	0.001	0.001
20000	0.001	1000	1	0.35	-0.5	0.1	0.5	0.5	0.1	0.5	4.44089e-16	3.33067e-16	0.01	0.01	1	1	1	1	0.001	0.001
20000	0	1	0	0.35	-0.5	0.15	0.5	0.5	0.1	0.5	3.33067e-16	3.33067e-16	0	0	1	1	1	0	0.001	0.001
20000	0	1000	0	0.35	-0.5	0.15	0.5	0.5	0.1	0.5	3.33067e-16	3.33067e-16	0	0	1	1	1	0	0.001	0.001
20000	0.001	1	0.001	0.35	-0.5	0.15	0.5	0.5	0.1	0.5	3.33067e-16	3.33067e-16	0.01	0.01	1	1	1	1	0.001	0.001
20000	0.001	1000	1	0.35	-0.5	0.15	0.5	0.5	0.1	0.5	3.33067e-16	3.33067e-16	0.01	0.01	1	1	1	1	0.001	0.001
20000	0	1	0	0.35	-0.5	0.2	0.5	0.5	0.1	0.5	2.22045e-16	2.22045e-16	0	0	1	1	1	0	0.001	0.001
20000	0	1000	0	0.35	-0.5	0.2	0.5	0.5	0.1	0.5	2.22045e-16	2.22045e-16	0	0	1	1	1	0	0.001	0.001
20000	0.001	1	0.001	0.35	-0.5	0.2	0.5	0.5	0.1	0.5	2.22045e-16	2.22045e-16	0.01	0.01	1	1	1	1	0.001	0.001
20000	0.001	1000	1	0.35	-0.5	0.2	0.5	0.5	0.1	0.5	2.22045e-16	2.22045e-16	0.01	0.01	1	1	1	1	0.001	0.001
20000	0	1	0	0.35	-0.5	0.25	0.5	0.5	0.1	0.5	2.22045e-16	2.22045e-16	0	0	1	1	1	0	0.001	0.001
20000	0	1000	0	0.35	-0.5	0.25	0.5	0.5	0.1	0.5	2.22045e-16	2.22045e-16	0	0	1	1	1	0	0.001	0.001
20000	0.001	1	0.001	0.35	-0.5	0.25	0.5	0.5	0.1	0.5	1.11022e-16	2.22045e-16	0.01	0.01	1	1	1	1	0.001	0.001
20000	0.001	1000	1	0.35	-0.5	0.25	0.5	0.5	0.1	0.5	1.11022e-16	2.22045e-16	0.01	0.01	1	1	1	1	0.001	0.001
20000	0	1	0	0.35	-0.5	0.3	0.5	0.5	0.1	0.5	2.22045e-16	2.22045e-16	0	0	1	1	1	0	0.001	0.001
20000	0	1000	0	0.35	-0.5	0.3	0.5	0.5	0.1	0.5	2.22045e-16	2.22045e-16	0	0	1	1	1	0	0.001	0.001
20000	0.001	1	0.001	0.35	-0.5	0.3	0.5	0.5	0.1	0.5	2.22045e-16	2.22045e-16	0.01	0.01	1	1	1	1	0.001	0.001
20000	0.001	1000	1	0.35	-0.5	0.3	0.5	0.5	0.1	0.5	2.22045e-16	2.22045e-16	0.01	0.01	1	1	1	1	0.001	0.001
20000	0	1	0	0.35	-0.5	0.35	0.5	0.5	0.1	0.5	3.33067e-16	3.33067e-16	0	0	1	1	1	0	0.001	0.001
20000	0	1000	0	0.35	-0.5	0.35	0.5	0.5	0.1	0.5	3.33067e-16	3.33067e-16	0	0	1	1	1	0	0.001	0.001
20000	0.001	1	0.001	0.35	-0.5	0.35	0.5	0.5	0.1	0.5	3.33067e-16	3.33067e-16	0.01	0.01	1	1	1	1	0.001	0.001
20000	0.001	1000	1	0.35	-0.5	0.35	0.5	0.5	0.1	0.5	3.33067e-16	3.33067e-16	0.01	0.01	1	1	1	1	0.001	0.001
20000	0	1	0	0.35	-0.5	0.4	0.5	0.5	0.1	0.5	3.33067e-16	3.33067e-16	0	0	1	1	1	0	0.001	0.001
20000	0	1000	0	0.35	-0.5	0.4	0.5	0.5	0.1	0.5	3.33067e-16	3.33067e-16	0	0	1	1	1	0	0.001	0.001
20000	0.001	1	0.001	0.35	-0.5	0.4	0.5	0.5	0.1	0.5	3.33067e-16	3.33067e-16	0.01	0.01	1	1	1	1	0.001	0.001
20000	0.001	1000	1	0.35	-0.5	0.4	0.5	0.5	0.1	0.5	3.33067e-16	3.33067e-16	0.01	0.01	1	1	1	1	0.001	0.001
20000	0	1	0	0.35	-0.5	0.45	0.5	0.5	0.1	0.5	3.33067e-16	3.33067e-16	0	0	1	1	1	0	0.001	0.001
20000	0	1000	0	0.35	-0.5	0.45	0.5	0.5	0.1	0.5	3.33067e-16	3.33067e-16	0	0	1	1	1	0	0.001	0.001
20000	0.001	1	0.001	0.35	-0.5	0.45	0.5	0.5	0.1	0.5	1.11022e-16	1.11022e-16	0.01	0.01	1	1	1	1	0.001	0.001
20000	0.001	1000	1	0.35	-0.5	0.45	0.5	0.5	0.1	0.5	1.11022e-16	1.11022e-16	0.01	0.01	1	1	1	1	0.001	0.001
20000	0	1	0	0.35	-0.5	0.5	0.5	0.5	0.1	0.5	2.22045e-16	2.22045e-16	0	0	1	1	1	0	0.001	0.001
20000	0	1000	0	0.35	-0.5	0.5	0.5	0.5	0.1	0.5	2.22045e-16	2.22045e-16	0	0	1	1	1	0	0.001	0.001
20000	0.001	1	0.001	0.35	-0.5	0.5	0.5	0.5	0.1	0.5	2.22045e-16	2.22045e-16	0.01	0.01	1	1	1	1	0.001	0.001
20000	0.001	1000	1	0.35	-0.5	0.5	0.5	0.5	0.1	0.5	2.22045e-16	2.22045e-16	0.01	0.01	1	1	1	1	0.001	0.001
20000	0	1	0	0.35	-0.5	0.55	0.5	0.5	0.1	0.5	2.22045e-16	2.22045e-16	0	0	1	1	1	0	0.001	0.001
20000	0	1000	0	0.35	-0.5	0.55	0.5	0.5	0.1	0.5	2.22045e-16	2.22045e-16	0	0	1	1	1	0	0.001	0.001
20000	0.001	1	0.001	0.35	-0.5	0.55	0.5	0.5	0.1	0.5	2.22045e-16	2.22045e-16	0.01	0.01	1	1	1	1	0.001	0.001
20000	0.001	1000	1	0.35	-0.5	0.55	0.5	0.5	0.1	0.5	2.22045e-16	2.22045e-16	0.01	0.01	1	1	1	1	0.001	0.001
20000	0	1	0	0.35	-0.5	0.6	0.5	0.5	0.1	0.5	1.11022e-16	0	0	0	1	1	1	0	0.001	0.001
20000	0	1000	0	0.35	-0.5	0.6	0.5	0.5	0.1	0.5	1.11022e-16	0	0	0	1	1	1	0	0.001	0.001
20000	0.001	1	0.001	0.35	-0.5	0.6	0.5	0.5	0.1	0.5	1.11022e-16	1.11022e-16	0.01	0.01	1	1	1	1	0.001	0.001
20000	0.001	1000	1	0.35	-0.5	0.6	0.5	0.5	0.1	0.5	1.11022e-16	1.11022e-16	0.01	0.01	1	1	1	1	0.001	0.001
20000	0	1	0	0.35	-0.5	0.65	0.5	0.5	0.1	0.5	1.11022e-16	1.11022e-16	0	0	1	1	1	0	0.001	0.001
20000	0	1000	0	0.35	-0.5	0.65	0.5	0.5	0.1	0.5	1.11022e-16	1.11022e-16	0	0	1	1	1	0	0.001	0.001
20000	0.001	1	0.001	0.35	-0.5	0.65	0.5	0.5	0.1	0.5	0	1.11022e-16	0.01	0.01	1	1	1	1	0.001	0.001
20000	0.001	1000	1	0.35	-0.5	0.65	0.5	0.5	0.1	0.5	0	1.11022e-16	0.01	0.01	1	1	1	1	0.001	0.001
20000	0	1	0	0.35	-0.5	0.7	0.5	0.5	0.1	0.5	0	1.11022e-16	0	0	1	1	1	0	0.001	0.001
20000	0	1000	0	0.35	-0.5	0.7	0.5	0.5	0.1	0.5	0	1.11022e-16	0	0	1	1	1	0	0.001	0.001
20000	0.001	1	0.001	0.35	-0.5	0.7	0.5	0.5	0.1	0.5	1.11022e-16	1.11022e-16	0.01	0.01	1	1	1	1	0.001	0.001
20000	0.001	1000	1	0.35	-0.5	0.7	0.5	0.5	0.1	0.5	1.11022e-16	0	0.01	0.01	1	1	1	1	0.001	0.001
20000	0	1	0	0.35	-0.5	0.75	0.5	0.5	0.1	0.5	0	1.11022e-16	0	0	1	1	1	0	0.001	0.001
20000	0	1000	0	0.35	-0.5	0.75	0.5	0.5	0.1	0.5	0	1.11022e-16	0	0	1	1	1	0	0.001	0.001
20000	0.001	1	0.001	0.35	-0.5	0.75	0.5	0.5	0.1	0.5	1.11022e-16	0	0.01	0.01	1	1	1	1	0.001	0.001
20000	0.001	1000	1	0.35	-0.5	0.75	0.5	0.5	0.1	0.5	1.11022e-16	0	0.01	0.01	1	1	1	1	0.001	0.001
20000	0	1	0	0.35	-0.5	0.8	0.5	0.5	0.1	0.5	1.11022e-16	1.11022e-16	0	0	1	1	1	0	0.001	0.001
20000	0	1000	0	0.35	-0.5	0.8	0.5	0.5	0.1	0.5	1.11022e-16	1.11022e-16	0	0	1	1	1	0	0.001	0.001
20000	0.001	1	0.001	0.35	-0.5	0.8	0.5	0.5	0.1	0.5	0	1.11022e-16	0.01	0.01	1	1	1	1	0.001	0.001
20000	0.001	1000	1	0.35	-0.5	0.8	0.5	0.5	0.1	0.5	0	1.11022e-16	0.01	0.01	1	1	1	1	0.001	0.001
20000	0	1	0	0.35	-0.5	0.85	0.5	0.5	0.1	0.5	1.11022e-16	0	0	0	1	1	1	0	0.001	0.001
20000	0	1000	0	0.35	-0.5	0.85	0.5	0.5	0.1	0.5	1.11022e-16	0	0	0	1	1	1	0	0.001	0.001
20000	0.001	1	0.001	0.35	-0.5	0.85	0.5	0.5	0.1	0.5	0	1.11022e-16	0.01	0.01	1	1	1	1	0.001	0.001
20000	0.001	1000	1	0.35	-0.5	0.85	0.5	0.5	0.1	0.5	0	1.11022e-16	0.01	0.01	1	1	1	1	0.001	0.001
20000	0	1	0	0.35	-0.5	0.9	0.5	0.5	0.1	0.5	1.11022e-16	1.11022e-16	0	0	1	1	1	0	0.001	0.001
20000	0	1000	0	0.35	-0.5	0.9	0.5	0.5	0.1	0.5	1.11022e-16	1.11022e-16	0	0	1	1	1	0	0.001	0.001
20000	0.001	1	0.001	0.35	-0.5	0.9	0.5	0.5	0.1	0.5	0	1.11022e-16	0.01	0.01	1	1	1	1	0.001	0.001
20000	0.001	1000	1	0.35	-0.5	0.9	0.5	0.5	0.1	0.5	0	1.11022e-16	0.01	0.01	1	1	1	1	0.001	0.001
20000	0	1	0	0.35	-0.5	0.1	0	0	0.2	0.5	1	1	0	0	1	1	1	0	1	1
20000	0	1000	0	0.35	-0.5	0.1	0	0	0.2	0.5	1	1	0	0	1	1	1	0	1	1
20000	0.001	1	0.001	0.35	-0.5	0.1	0	0	0.2	0.5	0.000161439	0.000183674	0.338831	0.005	0	0	0	1	1	1
20000	0.001	1000	1	0.35	-0.5	0.1	0	0	0.2	0.5	0.0634722	0.0749609	0.309848	0.005	0	0	0	1	1	1
20000	0	1	0	0.35	-0.5	0.15	0	0	0.2	0.5	1	1	0	0	1	1	1	0	1	1
20000	0	1000	0	0.35	-0.5	0.15	0	0	0.2	0.5	1	1	0	0	1	1	1	0	1	1
20000	0.001	1	0.001	0.35	-0.5	0.15	0	0	0.2	0.5	0.00234383	0.00121403	0.796826	0.005	0	0	0	1	1	1
20000	0.001	1000	1	0.35	-0.5	0.15	0	0	0.2	0.5	0.0725605	0.0834733	0.365263	0.005	1	1	1	1	1	1
20000	0	1	0	0.35	-0.5	0.2	0	0	0.2	0.5	1	1	0	0	1	1	1	0	1	1
20000	0	1000	0	0.35	-0.5	0.2	0	0	0.2	0.5	1	1	0	0	1	1	1	0	1	1
20000	0.001	1	0.001	0.35	-0.5	0.2	0	0	0.2	0.5	0.144448	0.202537	0.0144547	0.005	0	0	0	1	1	1
20000	0.001	1000	1	0.35	-0.5	0.2	0	0	0.2	0.5	0.0699036	0.0843519	0.325992	0.005	1	1	1	1	1	1
20000	0	1	0	0.35	-0.5	0.25	0	0	0.2	0.5	1	1	0	0	1	1	1	0	1	1
20000	0	1000	0	0.35	-0.5	0.25	0	0	0.2	0.5	1	1	0	0	1	1	1	0	1	1
20000	0.001	1	0.001	0.35	-0.5	0.25	0	0	0.2	0.5	0.129528	0.185611	0.0141472	0.005	0	0	0	1	1	1
20000	0.001	1000	1	0.35	-0.5	0.25	0	0	0.2	0.5	0.0664965	0.0842322	0.283511	0.005	1	1	1	1	1	1
20000	0	1	0	0.35	-0.5	0.3	0	0	0.2	0.5	1	1	0	0	1	1	1	0	1	1
20000	0	1000	0	0.35	-0.5	0.3	0	0	0.2	0.5	1	1	0	0	1	1	1	0	1	1
20000	0.001	1	0.001	0.35	-0.5	0.3	0	0	0.2	0.5	0.109178	0.160479	0.0138467	0.005	0	0	0	1	1	1
20000	0.001	1000	1	0.35	-0.5	0.3	0	0	0.2	0.5	0.0619835	0.0825041	0.237538	0.005	1	1	1	1	1	1
20000	0	1	0	0.35	-0.5	0.35	0	0	0.2	0.5	0.928571	0.95671	0	0	1	1	1	0	1	1
20000	0	1000	0	0.35	-0.5	0.35	0	0	0.2	0.5	0.928571	0.95671	0	0	1	1	1	0	1	1
20000	0.001	1	0.001	0.35	-0.5	0.35	0	0	0.2	0.5	0.0711378	0.0770693	0.495408	0.005	0	0	0	1	1	1
20000	0.001	1000	1	0.35	-0.5	0.35	0	0	0.2	0.5	0.0557571	0.0780928	0.187871	0.005	1	1	1	1	1	1
20000	0	1	0	0.35	-0.5	0.4	0	0	0.2	0.5	0.571429	0.693878	0	0	1	1	1	0	1	1
20000	0	1000	0	0.35	-0.5	0.4	0	0	0.2	0.5	0.571429	0.693878	0	0	1	1	1	0	1	1
20000	0.001	1	0.001	0.35	-0.5	0.4	0	0	0.2	0.5	0.101328	0.146859	0.124271	0.005	1	1	1	1	1	1
20000	0.001	1000	1	0.35	-0.5	0.4	0	0	0.2	0.5	0.0467137	0.0689795	0.134546	0.005	1	1	1	1	1	1
20000	0	1	0	0.35	-0.5	0.45	0	0	0.2	0.5	0.293651	0.414088	0	0	1	1	1	0	1	1
20000	0	1000	0	0.35	-0.5	0.45	0	0	0.2	0.5	0.293651	0.414088	0	0	1	1	1	0	1	1
20000	0.001	1	0.001	0.35	-0.5	0.45	0	0	0.2	0.5	0.0972797	0.14827	0.0614369	0.005	1	1	1	1	1	1
20000	0.001	1000	1	0.35	-0.5	0.45	0	0	0.2	0.5	0.0327238	0.051103	0.0782474	0.005	1	1	1	1	1	1
20000	0	1	0	0.35	-0.5	0.5	0	0	0.2	0.5	0.0714286	0.115646	0	0	1	1	1	0	1	1
20000	0	1000	0	0.35	-0.5	0.5	0	0	0.2	0.5	0.0714286	0.115646	0	0	1	1	1	0	1	1
20000	0.001	1	0.001	0.35	-0.5	0.5	0	0	0.2	0.5	0.0468007	0.076541	0.0087077	0.005	1	1	1	0.0087077	1	1
20000	0.001	1000	1	0.35	-0.5	0.5	0	0	0.2	0.5	0.00958521	0.0159141	0.0212664	0.005	1	1	1	1	1	0.00958521
20000	0	1	0	0.35	-0.5	0.55	0	0	0.2	0.5	5.55112e-15	9.54792e-15	0	0	1	1	1	0	0.00169881	0.001
20000	0	1000	0	0.35	-0.5	0.55	0	0	0.2	0.5	5.55112e-15	9.54792e-15	0	0	1	1	1	0	0.00169881	0.001
20000	0.001	1	0.001	0.35	-0.5	0.55	0	0	0.2	0.5	3.66374e-15	6.21725e-15	0.005	0.005	1	1	1	0.00503087	0.00169202	0.001
20000	0.001	1000	1	0.35	-0.5	0.55	0	0	0.2	0.5	3.66374e-15	6.21725e-15	0.005	0.005	1	1	1	0.00608039	0.00169202	0.001
20000	0	1	0	0.35	-0.5	0.6	0	0	0.2	0.5	1.22124e-15	2.10942e-15	0	0	1	1	1	0	0.00169881	0.001
20000	0	1000	0	0.35	-0.5	0.6	0	0	0.2	0.5	1.22124e-15	2.10942e-15	0	0	1	1	1	0	0.00169881	0.001
20000	0.001	1	0.001	0.35	-0.5	0.6	0	0	0.2	0.5	1.22124e-15	2.10942e-15	0.005	0.005	1	1	1	0.00502644	0.00169202	0.001
20000	0.001	1000	1	0.35	-0.5	0.6	0	0	0.2	0.5	1.22124e-15	2.10942e-15	0.005	0.005	1	1	1	0.00592588	0.00169202	0.001
20000	0	1	0	0.35	-0.5	0.65	0	0	0.2	0.5	1.11022e-15	1.9984e-15	0	0	1	1	1	0	0.00169881	0.001
20000	0	1000	0	0.35	-0.5	0.65	0	0	0.2	0.5	1.11022e-15	1.9984e-15	0	0	1	1	1	0	0.00169881	0.001
20000	0.001	1	0.001	0.35	-0.5	0.65	0	0	0.2	0.5	8.88178e-16	1.55431e-15	0.005	0.005	1	1	1	0.00502353	0.00169202	0.001
20000	0.001	1000	1	0.35	-0.5	0.65	0	0	0.2	0.5	8.88178e-16	1.55431e-15	0.005	0.005	1	1	1	0.00582455	0.00169202	0.001
20000	0	1	0	0.35	-0.5	0.7	0	0	0.2	0.5	3.33067e-16	4.44089e-16	0	0	1	1	1	0	0.00169881	0.001
20000	0	1000	0	0.35	-0.5	0.7	0	0	0.2	0.5	3.33067e-16	4.44089e-16	0	0	1	1	1	0	0.00169881	0.001
20000	0.001	1	0.001	0.35	-0.5	0.7	0	0	0.2	0.5	2.22045e-16	5.55111e-16	0.005	0.005	1	1	1	0.00502142	0.00169202	0.001
20000	0.001	1000	1	0.35	-0.5	0.7	0	0	0.2	0.5	2.22045e-16	5.55111e-16	0.005	0.005	1	1	1	0.00575063	0.00169202	0.001
20000	0	1	0	0.35	-0.5	0.75	0	0	0.2	0.5	3.33067e-16	5.55111e-16	0	0	1	1	1	0	0.00169881	0.001
20000	0	1000	0	0.35	-0.5	0.75	0	0	0.2	0.5	3.33067e-16	5.55111e-16	0	0	1	1	1	0	0.00169881	0.001
20000	0.001	1	0.001	0.35	-0.5	0.75	0	0	0.2	0.5	3.33067e-16	5.55111e-16	0.005	0.005	1	1	1	0.00501961	0.00169202	0.001
20000	0.001	1000	1	0.35	-0.5	0.75	0	0	0.2	0.5	3.33067e-16	5.55111e-16	0.005	0.005	1	1	1	0.00568735	0.00169202	0.001
20000	0	1	0	0.35	-0.5	0.8	0	0	0.2	0.5	2.22045e-16	4.44089e-16	0	0	1	1	1	0	0.00169881	0.001
20000	0	1000	0	0.35	-0.5	0.8	0	0	0.2	0.5	2.22045e-16	4.44089e-16	0	0	1	1	1	0	0.00169881	0.001
20000	0.001	1	0.001	0.35	-0.5	0.8	0	0	0.2	0.5	3.33067e-16	5.55111e-16	0.005	0.005	1	1	1	0.00501821	0.00169202	0.001
20000	0.001	1000	1	0.35	-0.5	0.8	0	0	0.2	0.5	3.33067e-16	5.55111e-16	0.005	0.005	1	1	1	0.00563838	0.00169202	0.001
20000	0	1	0	0.35	-0.5	0.85	0	0	0.2	0.5	1.11022e-16	4.44089e-16	0	0	1	1	1	0	0.00169881	0.001
20000	0	1000	0	0.35	-0.5	0.85	0	0	0.2	0.5	1.11022e-16	4.44089e-16	0	0	1	1	1	0	0.00169881	0.001
20000	0.001	1	0.001	0.35	-0.5	0.85	0	0	0.2	0.5	3.33067e-16	5.55111e-16	0.005	0.005	1	1	1	0.00501714	0.00169202	0.001
20000	0.001	1000	1	0.35	-0.5	0.85	0	0	0.2	0.5	3.33067e-16	5.55111e-16	0.005	0.005	1	1	1	0.00560077	0.00169202	0.001
20000	0	1	0	0.35	-0.5	0.9	0	0	0.2	0.5	2.22045e-16	1.11022e-16	0	0	1	1	1	0	0.00169881	0.001
20000	0	1000	0	0.35	-0.5	0.9	0	0	0.2	0.5	2.22045e-16	1.11022e-16	0	0	1	1	1	0	0.00169881	0.001
20000	0.001	1	0.001	0.35	-0.5	0.9	0	0	0.2	0.5	2.22045e-16	3.33067e-16	0.005	0.005	1	1	1	0.00501612	0.00169202	0.001
20000	0.001	1000	1	0.35	-0.5	0.9	0	0	0.2	0.5	2.22045e-16	3.33067e-16	0.005	0.005	1	1	1	0.0055649	0.00169202	0.001
20000	0	1	0	0.35	-0.5	0.1	0.1	0	0.2	0.5	1	1	0	0	1	1	1	0	1	1
20000	0	1000	0	0.35	-0.5	0.1	0.1	0	0.2	0.5	1	1	0	0	1	1	1	0	1	1
20000	0.001	1	0.001	0.35	-0.5	0.1	0.1	0	0.2	0.5	0.0148982	0.0201349	0.00665694	0.005	0	0	0	1	1	1
20000	0.001	1000	1	0.35	-0.5	0.1	0.1	0	0.2	0.5	0.0713334	0.0783066	0.323918	0.005	1	1	1	1	1	1
20000	0	1	0	0.35	-0.5	0.15	0.1	0	0.2	0.5	1	1	0	0	1	1	1	0	1	1
20000	0	1000	0	0.35	-0.5	0.15	0.1	0	0.2	0.5	1	1	0	0	1	1	1	0	1	1
20000	0.001	1	0.001	0.35	-0.5	0.15	0.1	0	0.2	0.5	0.00813138	0.00588034	0.643926	0.005	0	0	0	1	1	1
20000	0.001	1000	1	0.35	-0.5	0.15	0.1	0	0.2	0.5	0.0681348	0.0784309	0.282165	0.005	1	1	1	1	1	1
20000	0	1	0	0.35	-0.5	0.2	0.1	0	0.2	0.5	1	1	0	0	1	1	1	0	1	1
20000	0	1000	0	0.35	-0.5	0.2	0.1	0	0.2	0.5	1	1	0	0	1	1	1	0	1	1
20000	0.001	1	0.001	0.35	-0.5	0.2	0.1	0	0.2	0.5	0.122465	0.163875	0.0156746	0.005	0	0	0	1	1	1
20000	0.001	1000	1	0.35	-0.5	0.2	0.1	0	0.2	0.5	0.0638801	0.0771689	0.237041	0.005	1	1	1	1	1	1
20000	0	1	0	0.35	-0.5	0.25	0.1	0	0.2	0.5	1	1	0	0	1	1	1	0	1	1
20000	0	1000	0	0.35	-0.5	0.25	0.1	0	0.2	0.5	1	1	0	0	1	1	1	0	1	1
20000	0.001	1	0.001	0.35	-0.5	0.25	0.1	0	0.2	0.5	0.0391065	0.054636	0.0226456	0.005	0	0	0	1	1	1
20000	0.001	1000	1	0.35	-0.5	0.25	0.1	0	0.2	0.5	0.0579653	0.0735668	0.188281	0.005	1	1	1	1	1	1
20000	0	1	0	0.35	-0.5	0.3	0.1	0	0.2	0.5	0.946541	0.9644	0	0	1	1	1	0	1	1
20000	0	1000	0	0.35	-0.5	0.3	0.1	0	0.2	0.5	0.946541	0.9644	0	0	1	1	1	0	1	1
20000	0.001	1	0.001	0.35	-0.5	0.3	0.1	0	0.2	0.5	0.0771022	0.10636	0.0544033	0.005	0	0	0	1	1	1
20000	0.001	1000	1	0.35	-0.5	0.3	0.1	0	0.2	0.5	0.04925	0.0657763	0.135766	0.005	1	1	1	1	1	1
20000	0	1	0	0.35	-0.5	0.35	0.1	0	0.2	0.5	0.47035	0.576038	0	0	1	1	1	0	1	1
20000	0	1000	0	0.35	-0.5	0.35	0.1	0	0.2	0.5	0.47035	0.576038	0	0	1	1	1	0	1	1
20000	0.001	1	0.001	0.35	-0.5	0.35	0.1	0	0.2	0.5	0.0968017	0.133894	0.0705499	0.005	1	1	1	1	1	1
20000	0.001	1000	1	0.35	-0.5	0.35	0.1	0	0.2	0.5	0.0353738	0.04985	0.0798274	0.005	1	1	1	1	1	1
20000	0	1	0	0.35	-0.5	0.4	0.1	0	0.2	0.5	0.113208	0.163403	0	0	1	1	1	0	1	1
20000	0	1000	0	0.35	-0.5	0.4	0.1	0	0.2	0.5	0.113208	0.163403	0	0	1	1	1	0	1	1
20000	0.001	1	0.001	0.35	-0.5	0.4	0.1	0	0.2	0.5	0.0610369	0.0896927	0.0116236	0.005	1	1	1	1	1	1
20000	0.001	1000	1	0.35	-0.5	0.4	0.1	0	0.2	0.5	0.0110032	0.0164443	0.0221514	0.005	1	1	1	1	1	1
20000	0	1	0	0.35	-0.5	0.45	0.1	0	0.2	0.5	5.66214e-15	8.77076e-15	0	0	1	1	1	0	0.00152919	0.001
20000	0	1000	0	0.35	-0.5	0.45	0.1	0	0.2	0.5	5.66214e-15	8.77076e-15	0	0	1	1	1	0	0.00152919	0.001
20000	0.001	1	0.001	0.35	-0.5	0.45	0.1	0	0.2	0.5	3.55271e-15	5.44009e-15	0.005	0.005	1	1	1	0.00503261	0.00152308	0.001
20000	0.001	1000	1	0.35	-0.5	0.45	0.1	0	0.2	0.5	3.55271e-15	5.44009e-15	0.005	0.005	1	1	1	0.00601711	0.00152308	0.001
20000	0	1	0	0.35	-0.5	0.5	0.1	0	0.2	0.5	1.88738e-15	2.9976e-15	0	0	1	1	1	0	0.00152919	0.001
20000	0	1000	0	0.35	-0.5	0.5	0.1	0	0.2	0.5	1.88738e-15	2.9976e-15	0	0	1	1	1	0	0.00152919	0.001
20000	0.001	1	0.001	0.35	-0.5	0.5	0.1	0	0.2	0.5	1.22124e-15	1.88738e-15	0.005	0.005	1	1	1	0.00502804	0.00152308	0.001
20000	0.001	1000	1	0.35	-0.5	0.5	0.1	0	0.2	0.5	1.22124e-15	1.88738e-15	0.005	0.005	1	1	1	0.00587507	0.00152308	0.001
20000	0	1	0	0.35	-0.5	0.55	0.1	0	0.2	0.5	1.11022e-15	1.77636e-15	0	0	1	1	1	0	0.00152919	0.001
20000	0	1000	0	0.35	-0.5	0.55	0.1	0	0.2	0.5	1.11022e-15	1.77636e-15	0	0	1	1	1	0	0.00152919	0.001
20000	0.001	1	0.001	0.35	-0.5	0.55	0.1	0	0.2	0.5	6.66134e-16	9.99201e-16	0.005	0.005	1	1	1	0.005025	0.00152308	0.001
20000	0.001	1000	1	0.35	-0.5	0.55	0.1	0	0.2	0.5	6.66134e-16	9.99201e-16	0.005	0.005	1	1	1	0.00578053	0.00152308	0.001
20000	0	1	0	0.35	-0.5	0.6	0.1	0	0.2	0.5	4.44089e-16	6.66134e-16	0	0	1	1	1	0	0.00152919	0.001
20000	0	1000	0	0.35	-0.5	0.6	0.1	0	0.2	0.5	4.44089e-16	6.66134e-16	0	0	1	1	1	0	0.00152919	0.001
20000	0.001	1	0.001	0.35	-0.5	0.6	0.1	0	0.2	0.5	4.44089e-16	6.66134e-16	0.005	0.005	1	1	1	0.00502277	0.00152308	0.001
20000	0.001	1000	1	0.35	-0.5	0.6	0.1	0	0.2	0.5	4.44089e-16	6.66134e-16	0.005	0.005	1	1	1	0.00571113	0.00152308	0.001
20000	0	1	0	0.35	-0.5	0.65	0.1	0	0.2	0.5	3.33067e-16	5.55111e-16	0	0	1	1	1	0	0.00152919	0.001
20000	0	1000	0	0.35	-0.5	0.65	0.1	0	0.2	0.5	3.33067e-16	5.55111e-16	0	0	1	1	1	0	0.00152919	0.001
20000	0.001	1	0.001	0.35	-0.5	0.65	0.1	0	0.2	0.5	4.44089e-16	6.66134e-16	0.005	0.005	1	1	1	0.00502092	0.00152308	0.001
20000	0.001	1000	1	0.35	-0.5	0.65	0.1	0	0.2	0.5	4.44089e-16	6.66134e-16	0.005	0.005	1	1	1	0.00565323	0.00152308	0.001
20000	0	1	0	0.35	-0.5	0.7	0.1	0	0.2	0.5	2.22045e-16	5.55111e-16	0	0	1	1	1	0	0.00152919	0.001
20000	0	1000	0	0.35	-0.5	0.7	0.1	0	0.2	0.5	2.22045e-16	5.55111e-16	0	0	1	1	1	0	0.00152919	0.001
20000	0.001	1	0.001	0.35	-0.5	0.7	0.1	0	0.2	0.5	2.22045e-16	5.55111e-16	0.005	0.005	1	1	1	0.00501945	0.00152308	0.001
20000	0.001	1000	1	0.35	-0.5	0.7	0.1	0	0.2	0.5	2.22045e-16	5.55111e-16	0.005	0.005	1	1	1	0.00560732	0.00152308	0.001
20000	0	1	0	0.35	-0.5	0.75	0.1	0	0.2	0.5	3.33067e-16	5.55111e-16	0	0	1	1	1	0	0.00152919	0.001
20000	0	1000	0	0.35	-0.5	0.75	0.1	0	0.2	0.5	3.33067e-16	5.55111e-16	0	0	1	1	1	0	0.00152919	0.001
20000	0.001	1	0.001	0.35	-0.5	0.75	0.1	0	0.2	0.5	3.33067e-16	5.55111e-16	0.005	0.005	1	1	1	0.00501824	0.00152308	0.001
20000	0.001	1000	1	0.35	-0.5	0.75	0.1	0	0.2	0.5	3.33067e-16	5.55111e-16	0.005	0.005	1	1	1	0.00556973	0.00152308	0.001
20000	0	1	0	0.35	-0.5	0.8	0.1	0	0.2	0.5	3.33067e-16	5.55111e-16	0	0	1	1	1	0	0.00152919	0.001
20000	0	1000	0	0.35	-0.5	0.8	0.1	0	0.2	0.5	3.33067e-16	5.55111e-16	0	0	1	1	1	0	0.00152919	0.001
20000	0.001	1	0.001	0.35	-0.5	0.8	0.1	0	0.2	0.5	2.22045e-16	3.33067e-16	0.005	0.005	1	1	1	0.00501721	0.00152308	0.001
20000	0.001	1000	1	0.35	-0.5	0.8	0.1	0	0.2	0.5	2.22045e-16	3.33067e-16	0.005	0.005	1	1	1	0.00553739	0.00152308	0.001
20000	0	1	0	0.35	-0.5	0.85	0.1	0	0.2	0.5	1.11022e-16	4.44089e-16	0	0	1	1	1	0	0.00152919	0.001
20000	0	1000	0	0.35	-0.5	0.85	0.1	0	0.2	0.5	1.11022e-16	4.44089e-16	0	0	1	1	1	0	0.00152919	0.001
20000	0.001	1	0.001	0.35	-0.5	0.85	0.1	0	0.2	0.5	2.22045e-16	3.33067e-16	0.005	0.005	1	1	1	0.00501622	0.00152308	0.001
20000	0.001	1000	1	0.35	-0.5	0.85	0.1	0	0.2	0.5	2.22045e-16	3.33067e-16	0.005	0.005	1	1	1	0.0055065	0.00152308	0.001
20000	0	1	0	0.35	-0.5	0.9	0.1	0	0.2	0.5	1.11022e-16	4.44089e-16	0	0	1	1	1	0	0.00152919	0.001
20000	0	1000	0	0.35	-0.5	0.9	0.1	0	0.2	0.5	1.11022e-16	4.44089e-16	0	0	1	1	1	0	0.00152919	0.001
20000	0.001	1	0.001	0.35	-0.5	0.9	0.1	0	0.2	0.5	2.22045e-16	3.33067e-16	0.005	0.005	1	1	1	0.00501527	0.00152308	0.001
20000	0.001	1000	1	0.35	-0.5	0.9	0.1	0	0.2	0.5	2.22045e-16	3.33067e-16	0.005	0.005	1	1	1	0.00547704	0.00152308	0.001
20000	0	1	0	0.35	-0.5	0.1	0.2	0	0.2	0.5	1	1	0	0	1	1	1	0	1	1
20000	0	1000	0	0.35	-0.5	0.1	0.2	0	0.2	0.5	1	1	0	0	1	1	1	0	1	1
20000	0.001	1	0.001	0.35	-0.5	0.1	0.2	0	0.2	0.5	0.0166084	0.0205529	0.0306751	0.005	0	0	0	1	1	1
20000	0.001	1000	1	0.35	-0.5	0.1	0.2	0	0.2	0.5	0.0644955	0.0708467	0.223056	0.005	1	1	1	1	1	1
20000	0	1	0	0.35	-0.5	0.15	0.2	0	0.2	0.5	1	1	0	0	1	1	1	0	1	1
20000	0	1000	0	0.35	-0.5	0.15	0.2	0	0.2	0.5	1	1	0	0	1	1	1	0	1	1
20000	0.001	1	0.001	0.35	-0.5	0.15	0.2	0	0.2	0.5	0.194958	0.224646	0.148489	0.005	0	0	0	1	1	1
20000	0.001	1000	1	0.35	-0.5	0.15	0.2	0	0.2	0.5	0.0582912	0.0671928	0.174131	0.005	1	1	1	1	1	1
20000	0	1	0	0.35	-0.5	0.2	0.2	0	0.2	0.5	1	1	0	0	1	1	1	0	1	1
20000	0	1000	0	0.35	-0.5	0.2	0.2	0	0.2	0.5	1	1	0	0	1	1	1	0	1	1
20000	0.001	1	0.001	0.35	-0.5	0.2	0.2	0	0.2	0.5	0.0863956	0.0974933	0.225516	0.005	0	0	0	1	1	1
20000	0.001	1000	1	0.35	-0.5	0.2	0.2	0	0.2	0.5	0.0488053	0.0591215	0.121375	0.005	1	1	1	1	1	1
20000	0	1	0	0.35	-0.5	0.25	0.2	0	0.2	0.5	0.722222	0.779541	0	0	1	1	1	0	1	1
20000	0	1000	0	0.35	-0.5	0.25	0.2	0	0.2	0.5	0.722222	0.779541	0	0	1	1	1	0	1	1
20000	0.001	1	0.001	0.35	-0.5	0.25	0.2	0	0.2	0.5	0.0941827	0.118558	0.0602798	0.005	1	1	1	1	1	1
20000	0.001	1000	1	0.35	-0.5	0.25	0.2	0	0.2	0.5	0.0327302	0.0417756	0.0649437	0.005	1	1	1	1	1	1
20000	0	1	0	0.35	-0.5	0.3	0.2	0	0.2	0.5	0.0555556	0.0740741	0	0	1	1	1	0	1	1
20000	0	1000	0	0.35	-0.5	0.3	0.2	0	0.2	0.5	0.0555556	0.0740741	0	0	1	1	1	0	1	1
20000	0.001	1	0.001	0.35	-0.5	0.3	0.2	0	0.2	0.5	0.00900059	0.0121487	0.00544618	0.005	1	1	1	0.00544618	1	0.00900059
20000	0.001	1000	1	0.35	-0.5	0.3	0.2	0	0.2	0.5	0.00107868	0.00145897	0.00635621	0.005	1	1	1	0.00635621	0.00145897	0.00107868
20000	0	1	0	0.35	-0.5	0.35	0.2	0	0.2	0.5	3.55271e-15	4.88498e-15	0	0	1	1	1	0	0.00135951	0.001
20000	0	1000	0	0.35	-0.5	0.35	0.2	0	0.2	0.5	3.55271e-15	4.88498e-15	0	0	1	1	1	0	0.00135951	0.001
20000	0.001	1	0.001	0.35	-0.5	0.35	0.2	0	0.2	0.5	2.9976e-15	4.10782e-15	0.005	0.005	1	1	1	0.00503298	0.00135407	0.001
20000	0.001	1000	1	0.35	-0.5	0.35	0.2	0	0.2	0.5	2.9976e-15	4.10782e-15	0.005	0.005	1	1	1	0.0059067	0.00135407	0.001
20000	0	1	0	0.35	-0.5	0.4	0.2	0	0.2	0.5	1.66534e-15	2.33147e-15	0	0	1	1	1	0	0.00135951	0.001
20000	0	1000	0	0.35	-0.5	0.4	0.2	0	0.2	0.5	1.66534e-15	2.33147e-15	0	0	1	1	1	0	0.00135951	0.001
20000	0.001	1	0.001	0.35	-0.5	0.4	0.2	0	0.2	0.5	1.44329e-15	1.9984e-15	0.005	0.005	1	1	1	0.00502882	0.00135407	0.001
20000	0.001	1000	1	0.35	-0.5	0.4	0.2	0	0.2	0.5	1.44329e-15	1.9984e-15	0.005	0.005	1	1	1	0.00579265	0.00135407	0.001
20000	0	1	0	0.35	-0.5	0.45	0.2	0	0.2	0.5	6.66134e-16	8.88178e-16	0	0	1	1	1	0	0.00135951	0.001
20000	0	1000	0	0.35	-0.5	0.45	0.2	0	0.2	0.5	6.66134e-16	8.88178e-16	0	0	1	1	1	0	0.00135951	0.001
20000	0.001	1	0.001	0.35	-0.5	0.45	0.2	0	0.2	0.5	6.66134e-16	8.88178e-16	0.005	0.005	1	1	1	0.00502596	0.00135407	0.001
20000	0.001	1000	1	0.35	-0.5	0.45	0.2	0	0.2	0.5	6.66134e-16	8.88178e-16	0.005	0.005	1	1	1	0.00571404	0.00135407	0.001
20000	0	1	0	0.35	-0.5	0.5	0.2	0	0.2	0.5	5.55111e-16	7.77156e-16	0	0	1	1	1	0	0.00135951	0.001
20000	0	1000	0	0.35	-0.5	0.5	0.2	0	0.2	0.5	5.55111e-16	7.77156e-16	0	0	1	1	1	0	0.00135951	0.001
20000	0.001	1	0.001	0.35	-0.5	0.5	0.2	0	0.2	0.5	5.55111e-16	7.77156e-16	0.005	0.005	1	1	1	0.00502376	0.00135407	0.001
20000	0.001	1000	1	0.35	-0.5	0.5	0.2	0	0.2	0.5	5.55111e-16	7.77156e-16	0.005	0.005	1	1	1	0.00565372	0.00135407	0.001
20000	0	1	0	0.35	-0.5	0.55	0.2	0	0.2	0.5	4.44089e-16	6.66134e-16	0	0	1	1	1	0	0.00135951	0.001
20000	0	1000	0	0.35	-0.5	0.55	0.2	0	0.2	0.5	4.44089e-16	6.66134e-16	0	0	1	1	1	0	0.00135951	0.001
20000	0.001	1	0.001	0.35	-0.5	0.55	0.2	0	0.2	0.5	4.44089e-16	5.55111e-16	0.005	0.005	1	1	1	0.00502192	0.00135407	0.001
20000	0.001	1000	1	0.35	-0.5	0.55	0.2	0	0.2	0.5	4.44089e-16	5.55111e-16	0.005	0.005	1	1	1	0.00560298	0.00135407	0.001
20000	0	1	0	0.35	-0.5	0.6	0.2	0	0.2	0.5	4.44089e-16	6.66134e-16	0	0	1	1	1	0	0.00135951	0.001
20000	0	1000	0	0.35	-0.5	0.6	0.2	0	0.2	0.5	4.44089e-16	6.66134e-16	0	0	1	1	1	0	0.00135951	0.001
20000	0.001	1	0.001	0.35	-0.5	0.6	0.2	0	0.2	0.5	3.33067e-16	4.44089e-16	0.005	0.005	1	1	1	0.00502046	0.00135407	0.001
20000	0.001	1000	1	0.35	-0.5	0.6	0.2	0	0.2	0.5	3.33067e-16	4.44089e-16	0.005	0.005	1	1	1	0.00556298	0.00135407	0.001
20000	0	1	0	0.35	-0.5	0.65	0.2	0	0.2	0.5	0	1.11022e-16	0	0	1	1	1	0	0.00135951	0.001
20000	0	1000	0	0.35	-0.5	0.65	0.2	0	0.2	0.5	0	1.11022e-16	0	0	1	1	1	0	0.00135951	0.001
20000	0.001	1	0.001	0.35	-0.5	0.65	0.2	0	0.2	0.5	2.22045e-16	1.11022e-16	0.005	0.005	1	1	1	0.00501919	0.00135407	0.001
20000	0.001	1000	1	0.35	-0.5	0.65	0.2	0	0.2	0.5	2.22045e-16	1.11022e-16	0.005	0.005	1	1	1	0.00552798	0.00135407	0.001
20000	0	1	0	0.35	-0.5	0.7	0.2	0	0.2	0.5	0	1.11022e-16	0	0	1	1	1	0	0.00135951	0.001
20000	0	1000	0	0.35	-0.5	0.7	0.2	0	0.2	0.5	0	1.11022e-16	0	0	1	1	1	0	0.00135951	0.001
20000	0.001	1	0.001	0.35	-0.5	0.7	0.2	0	0.2	0.5	2.22045e-16	1.11022e-16	0.005	0.005	1	1	1	0.00501815	0.00135407	0.001
20000	0.001	1000	1	0.35	-0.5	0.7	0.2	0	0.2	0.5	2.22045e-16	1.11022e-16	0.005	0.005	1	1	1	0.00549945	0.00135407	0.001
20000	0	1	0	0.35	-0.5	0.75	0.2	0	0.2	0.5	3.33067e-16	5.55111e-16	0	0	1	1	1	0	0.00135951	0.001
20000	0	1000	0	0.35	-0.5	0.75	0.2	0	0.2	0.5	3.33067e-16	5.55111e-16	0	0	1	1	1	0	0.00135951	0.001
20000	0.001	1	0.001	0.35	-0.5	0.75	0.2	0	0.2	0.5	1.11022e-16	1.11022e-16	0.005	0.005	1	1	1	0.00501716	0.00135407	0.001
20000	0.001	1000	1	0.35	-0.5	0.75	0.2	0	0.2	0.5	1.11022e-16	1.11022e-16	0.005	0.005	1	1	1	0.00547216	0.00135407	0.001
20000	0	1	0	0.35	-0.5	0.8	0.2	0	0.2	0.5	1.11022e-16	1.11022e-16	0	0	1	1	1	0	0.00135951	0.001
20000	0	1000	0	0.35	-0.5	0.8	0.2	0	0.2	0.5	1.11022e-16	1.11022e-16	0	0	1	1	1	0	0.00135951	0.001
20000	0.001	1	0.001	0.35	-0.5	0.8	0.2	0	0.2	0.5	2.22045e-16	3.33067e-16	0.005	0.005	1	1	1	0.00501621	0.00135407	0.001
20000	0.001	1000	1	0.35	-0.5	0.8	0.2	0	0.2	0.5	2.22045e-16	3.33067e-16	0.005	0.005	1	1	1	0.00544607	0.00135407	0.001
20000	0	1	0	0.35	-0.5	0.85	0.2	0	0.2	0.5	1.11022e-16	1.11022e-16	0	0	1	1	1	0	0.00135951	0.001
20000	0	1000	0	0.35	-0.5	0.85	0.2	0	0.2	0.5	1.11022e-16	1.11022e-16	0	0	1	1	1	0	0.00135951	0.001
20000	0.001	1	0.001	0.35	-0.5	0.85	0.2	0	0.2	0.5	0	1.11022e-16	0.005	0.005	1	1	1	0.00501543	0.00135407	0.001
20000	0.001	1000	1	0.35	-0.5	0.85	0.2	0	0.2	0.5	0	1.11022e-16	0.005	0.005	1	1	1	0.00542463	0.00135407	0.001
20000	0	1	0	0.35	-0.5	0.9	0.2	0	0.2	0.5	1.11022e-16	1.11022e-16	0	0	1	1	1	0	0.00135951	0.001
20000	0	1000	0	0.35	-0.5	0.9	0.2	0	0.2	0.5	1.11022e-16	1.11022e-16	0	0	1	1	1	0	0.00135951	0.001
20000	0.001	1	0.001	0.35	-0.5	0.9	0.2	0	0.2	0.5	0	1.11022e-16	0.005	0.005	1	1	1	0.00501475	0.00135407	0.001
20000	0.001	1000	1	0.35	-0.5	0.9	0.2	0	0.2	0.5	0	1.11022e-16	0.005	0.005	1	1	1	0.00540588	0.00135407	0.001
20000	0	1	0	0.35	-0.5	0.1	0.3	0	0.2	0.5	1	1	0	0	1	1	1	0	1	1
20000	0	1000	0	0.35	-0.5	0.1	0.3	0	0.2	0.5	1	1	0	0	1	1	1	0	1	1
20000	0.001	1	0.001	0.35	-0.5	0.1	0.3	0	0.2	0.5	0.0951218	0.104182	0.0863727	0.005	1	1	1	1	1	1
20000	0.001	1000	1	0.35	-0.5	0.1	0.3	0	0.2	0.5	0.0429078	0.0472306	0.0869681	0.005	1	1	1	1	1	1
20000	0	1	0	0.35	-0.5	0.15	0.3	0	0.2	0.5	0.903509	0.917646	0	0	1	1	1	0	1	1
20000	0	1000	0	0.35	-0.5	0.15	0.3	0	0.2	0.5	0.903509	0.917646	0	0	1	1	1	0	1	1
20000	0.001	1	0.001	0.35	-0.5	0.15	0.3	0	0.2	0.5	0.0829642	0.0953017	0.0267744	0.005	1	1	1	1	1	1
20000	0.001	1000	1	0.35	-0.5	0.15	0.3	0	0.2	0.5	0.0177412	0.0205671	0.0285856	0.005	1	1	1	1	1	1
20000	0	1	0	0.35	-0.5	0.2	0.3	0	0.2	0.5	7.66054e-15	9.21485e-15	0	0	1	1	1	0	0.00118977	0.001
20000	0	1000	0	0.35	-0.5	0.2	0.3	0	0.2	0.5	7.66054e-15	9.21485e-15	0	0	1	1	1	0	0.00118977	0.001
20000	0.001	1	0.001	0.35	-0.5	0.2	0.3	0	0.2	0.5	5.21805e-15	6.21725e-15	0.005	0.005	1	1	1	0.00503742	0.00118502	0.001
20000	0.001	1000	1	0.35	-0.5	0.2	0.3	0	0.2	0.5	5.21805e-15	6.21725e-15	0.005	0.005	1	1	1	0.00589327	0.00118502	0.001
20000	0	1	0	0.35	-0.5	0.25	0.3	0	0.2	0.5	2.10942e-15	2.55351e-15	0	0	1	1	1	0	0.00118977	0.001
20000	0	1000	0	0.35	-0.5	0.25	0.3	0	0.2	0.5	2.10942e-15	2.55351e-15	0	0	1	1	1	0	0.00118977	0.001
20000	0.001	1	0.001	0.35	-0.5	0.25	0.3	0	0.2	0.5	1.66534e-15	1.9984e-15	0.005	0.005	1	1	1	0.00503225	0.00118502	0.001
20000	0.001	1000	1	0.35	-0.5	0.25	0.3	0	0.2	0.5	1.66534e-15	1.9984e-15	0.005	0.005	1	1	1	0.00577035	0.00118502	0.001
20000	0	1	0	0.35	-0.5	0.3	0.3	0	0.2	0.5	1.11022e-15	1.33227e-15	0	0	1	1	1	0	0.00118977	0.001
20000	0	1000	0	0.35	-0.5	0.3	0.3	0	0.2	0.5	1.11022e-15	1.33227e-15	0	0	1	1	1	0	0.00118977	0.001
20000	0.001	1	0.001	0.35	-0.5	0.3	0.3	0	0.2	0.5	1.11022e-15	1.33227e-15	0.005	0.005	1	1	1	0.00502888	0.00118502	0.001
20000	0.001	1000	1	0.35	-0.5	0.3	0.3	0	0.2	0.5	1.11022e-15	1.33227e-15	0.005	0.005	1	1	1	0.00568995	0.00118502	0.001
20000	0	1	0	0.35	-0.5	0.35	0.3	0	0.2	0.5	8.88178e-16	1.11022e-15	0	0	1	1	1	0	0.00118977	0.001
20000	0	1000	0	0.35	-0.5	0.35	0.3	0	0.2	0.5	8.88178e-16	1.11022e-15	0	0	1	1	1	0	0.00118977	0.001
20000	0.001	1	0.001	0.35	-0.5	0.35	0.3	0	0.2	0.5	6.66134e-16	7.77156e-16	0.005	0.005	1	1	1	0.00502632	0.00118502	0.001
20000	0.001	1000	1	0.35	-0.5	0.35	0.3	0	0.2	0.5	6.66134e-16	7.77156e-16	0.005	0.005	1	1	1	0.00562888	0.00118502	0.001
20000	0	1	0	0.35	-0.5	0.4	0.3	0	0.2	0.5	7.77156e-16	9.99201e-16	0	0	1	1	1	0	0.00118977	0.001
20000	0	1000	0	0.35	-0.5	0.4	0.3	0	0.2	0.5	7.77156e-16	9.99201e-16	0	0	1	1	1	0	0.00118977	0.001
20000	0.001	1	0.001	0.35	-0.5	0.4	0.3	0	0.2	0.5	5.55111e-16	6.66134e-16	0.005	0.005	1	1	1	0.00502432	0.00118502	0.001
20000	0.001	1000	1	0.35	-0.5	0.4	0.3	0	0.2	0.5	5.55111e-16	6.66134e-16	0.005	0.005	1	1	1	0.00558106	0.00118502	0.001
20000	0	1	0	0.35	-0.5	0.45	0.3	0	0.2	0.5	6.66134e-16	8.88178e-16	0	0	1	1	1	0	0.00118977	0.001
20000	0	1000	0	0.35	-0.5	0.45	0.3	0	0.2	0.5	6.66134e-16	8.88178e-16	0	0	1	1	1	0	0.00118977	0.001
20000	0.001	1	0.001	0.35	-0.5	0.45	0.3	0	0.2	0.5	4.44089e-16	5.55111e-16	0.005	0.005	1	1	1	0.0050226	0.00118502	0.001
20000	0.001	1000	1	0.35	-0.5	0.45	0.3	0	0.2	0.5	4.44089e-16	5.55111e-16	0.005	0.005	1	1	1	0.00554008	0.00118502	0.001
20000	0	1	0	0.35	-0.5	0.5	0.3	0	0.2	0.5	2.22045e-16	2.22045e-16	0	0	1	1	1	0	0.00118977	0.001
20000	0	1000	0	0.35	-0.5	0.5	0.3	0	0.2	0.5	2.22045e-16	2.22045e-16	0	0	1	1	1	0	0.00118977	0.001
20000	0.001	1	0.001	0.35	-0.5	0.5	0.3	0	0.2	0.5	2.22045e-16	2.22045e-16	0.005	0.005	1	1	1	0.00502119	0.00118502	0.001
20000	0.001	1000	1	0.35	-0.5	0.5	0.3	0	0.2	0.5	2.22045e-16	2.22045e-16	0.005	0.005	1	1	1	0.00550636	0.00118502	0.001
20000	0	1	0	0.35	-0.5	0.55	0.3	0	0.2	0.5	2.22045e-16	2.22045e-16	0	0	1	1	1	0	0.00118977	0.001
20000	0	1000	0	0.35	-0.5	0.55	0.3	0	0.2	0.5	2.22045e-16	2.22045e-16	0	0	1	1	1	0	0.00118977	0.001
20000	0.001	1	0.001	0.35	-0.5	0.55	0.3	0	0.2	0.5	2.22045e-16	2.22045e-16	0.005	0.005	1	1	1	0.00501995	0.00118502	0.001
20000	0.001	1000	1	0.35	-0.5	0.55	0.3	0	0.2	0.5	2.22045e-16	2.22045e-16	0.005	0.005	1	1	1	0.00547673	0.00118502	0.001
20000	0	1	0	0.35	-0.5	0.6	0.3	0	0.2	0.5	0	1.11022e-16	0	0	1	1	1	0	0.00118977	0.001
20000	0	1000	0	0.35	-0.5	0.6	0.3	0	0.2	0.5	0	1.11022e-16	0	0	1	1	1	0	0.00118977	0.001
20000	0.001	1	0.001	0.35	-0.5	0.6	0.3	0	0.2	0.5	3.33067e-16	4.44089e-16	0.005	0.005	1	1	1	0.00501892	0.00118502	0.001
20000	0.001	1000	1	0.35	-0.5	0.6	0.3	0	0.2	0.5	3.33067e-16	4.44089e-16	0.005	0.005	1	1	1	0.00545218	0.00118502	0.001
20000	0	1	0	0.35	-0.5	0.65	0.3	0	0.2	0.5	1.11022e-16	0	0	0	1	1	1	0	0.00118977	0.001
20000	0	1000	0	0.35	-0.5	0.65	0.3	0	0.2	0.5	1.11022e-16	0	0	0	1	1	1	0	0.00118977	0.001
20000	0.001	1	0.001	0.35	-0.5	0.65	0.3	0	0.2	0.5	2.22045e-16	2.22045e-16	0.005	0.005	1	1	1	0.00501794	0.00118502	0.001
20000	0.001	1000	1	0.35	-0.5	0.65	0.3	0	0.2	0.5	2.22045e-16	2.22045e-16	0.005	0.005	1	1	1	0.00542866	0.00118502	0.001
20000	0	1	0	0.35	-0.5	0.7	0.3	0	0.2	0.5	0	1.11022e-16	0	0	1	1	1	0	0.00118977	0.001
20000	0	1000	0	0.35	-0.5	0.7	0.3	0	0.2	0.5	0	1.11022e-16	0	0	1	1	1	0	0.00118977	0.001
20000	0.001	1	0.001	0.35	-0.5	0.7	0.3	0	0.2	0.5	2.22045e-16	2.22045e-16	0.005	0.005	1	1	1	0.00501699	0.00118502	0.001
20000	0.001	1000	1	0.35	-0.5	0.7	0.3	0	0.2	0.5	2.22045e-16	2.22045e-16	0.005	0.005	1	1	1	0.00540613	0.00118502	0.001
20000	0	1	0	0.35	-0.5	0.75	0.3	0	0.2	0.5	1.11022e-16	1.11022e-16	0	0	1	1	1	0	0.00118977	0.001
20000	0	1000	0	0.35	-0.5	0.75	0.3	0	0.2	0.5	1.11022e-16	1.11022e-16	0	0	1	1	1	0	0.00118977	0.001
20000	0.001	1	0.001	0.35	-0.5	0.75	0.3	0	0.2	0.5	1.11022e-16	0	0.005	0.005	1	1	1	0.00501624	0.00118502	0.001
20000	0.001	1000	1	0.35	-0.5	0.75	0.3	0	0.2	0.5	1.11022e-16	0	0.005	0.005	1	1	1	0.00538812	0.00118502	0.001
20000	0	1	0	0.35	-0.5	0.8	0.3	0	0.2	0.5	1.11022e-16	0	0	0	1	1	1	0	0.00118977	0.001
20000	0	1000	0	0.35	-0.5	0.8	0.3	0	0.2	0.5	1.11022e-16	0	0	0	1	1	1	0	0.00118977	0.001
20000	0.001	1	0.001	0.35	-0.5	0.8	0.3	0	0.2	0.5	1.11022e-16	1.11022e-16	0.005	0.005	1	1	1	0.00501556	0.00118502	0.001
20000	0.001	1000	1	0.35	-0.5	0.8	0.3	0	0.2	0.5	1.11022e-16	1.11022e-16	0.005	0.005	1	1	1	0.00537182	0.00118502	0.001
20000	0	1	0	0.35	-0.5	0.85	0.3	0	0.2	0.5	1.11022e-16	0	0	0	1	1	1	0	0.00118977	0.001
20000	0	1000	0	0.35	-0.5	0.85	0.3	0	0.2	0.5	1.11022e-16	0	0	0	1	1	1	0	0.00118977	0.001
20000	0.001	1	0.001	0.35	-0.5	0.85	0.3	0	0.2	0.5	1.11022e-16	1.11022e-16	0.005	0.005	1	1	1	0.0050149	0.00118502	0.001
20000	0.001	1000	1	0.35	-0.5	0.85	0.3	0	0.2	0.5	1.11022e-16	1.11022e-16	0.005	0.005	1	1	1	0.005356	0.00118502	0.001
20000	0	1	0	0.35	-0.5	0.9	0.3	0	0.2	0.5	1.11022e-16	0	0	0	1	1	1	0	0.00118977	0.001
20000	0	1000	0	0.35	-0.5	0.9	0.3	0	0.2	0.5	1.11022e-16	0	0	0	1	1	1	0	0.00118977	0.001
20000	0.001	1	0.001	0.35	-0.5	0.9	0.3	0	0.2	0.5	1.11022e-16	1.11022e-16	0.005	0.005	1	1	1	0.00501425	0.00118502	0.001
20000	0.001	1000	1	0.35	-0.5	0.9	0.3	0	0.2	0.5	1.11022e-16	1.11022e-16	0.005	0.005	1	1	1	0.00534065	0.00118502	0.001
20000	0	1	0	0.35	-0.5	0.1	0.4	0	0.2	0.5	1.55431e-15	1.55431e-15	0	0	1	1	1	0	0.00101998	0.001
20000	0	1000	0	0.35	-0.5	0.1	0.4	0	0.2	0.5	1.55431e-15	1.55431e-15	0	0	1	1	1	0	0.00101998	0.001
20000	0.001	1	0.001	0.35	-0.5	0.1	0.4	0	0.2	0.5	1.55431e-15	1.55431e-15	0.005	0.005	1	1	1	0.00503445	0.0010159	0.001
20000	0.001	1000	1	0.35	-0.5	0.1	0.4	0	0.2	0.5	1.55431e-15	1.55431e-15	0.005	0.005	1	1	1	0.00570159	0.0010159	0.001
20000	0	1	0	0.35	-0.5	0.15	0.4	0	0.2	0.5	9.99201e-16	9.99201e-16	0	0	1	1	1	0	0.00101998	0.001
20000	0	1000	0	0.35	-0.5	0.15	0.4	0	0.2	0.5	9.99201e-16	9.99201e-16	0	0	1	1	1	0	0.00101998	0.001
20000	0.001	1	0.001	0.35	-0.5	0.15	0.4	0	0.2	0.5	9.99201e-16	9.99201e-16	0.005	0.005	1	1	1	0.00503098	0.0010159	0.001
20000	0.001	1000	1	0.35	-0.5	0.15	0.4	0	0.2	0.5	9.99201e-16	9.99201e-16	0.005	0.005	1	1	1	0.00563111	0.0010159	0.001
20000	0	1	0	0.35	-0.5	0.2	0.4	0	0.2	0.5	6.66134e-16	6.66134e-16	0	0	1	1	1	0	0.00101998	0.001
20000	0	1000	0	0.35	-0.5	0.2	0.4	0	0.2	0.5	6.66134e-16	6.66134e-16	0	0	1	1	1	0	0.00101998	0.001
20000	0.001	1	0.001	0.35	-0.5	0.2	0.4	0	0.2	0.5	6.66134e-16	6.66134e-16	0.005	0.005	1	1	1	0.00502834	0.0010159	0.001
20000	0.001	1000	1	0.35	-0.5	0.2	0.4	0	0.2	0.5	6.66134e-16	6.66134e-16	0.005	0.005	1	1	1	0.00557727	0.0010159	0.001
20000	0	1	0	0.35	-0.5	0.25	0.4	0	0.2	0.5	5.55111e-16	5.55111e-16	0	0	1	1	1	0	0.00101998	0.001
20000	0	1000	0	0.35	-0.5	0.25	0.4	0	0.2	0.5	5.55111e-16	5.55111e-16	0	0	1	1	1	0	0.00101998	0.001
20000	0.001	1	0.001	0.35	-0.5	0.25	0.4	0	0.2	0.5	5.55111e-16	5.55111e-16	0.005	0.005	1	1	1	0.00502622	0.0010159	0.001
20000	0.001	1000	1	0.35	-0.5	0.25	0.4	0	0.2	0.5	5.55111e-16	5.55111e-16	0.005	0.005	1	1	1	0.00553421	0.0010159	0.001
20000	0	1	0	0.35	-0.5	0.3	0.4	0	0.2	0.5	4.44089e-16	4.44089e-16	0	0	1	1	1	0	0.00101998	0.001
20000	0	1000	0	0.35	-0.5	0.3	0.4	0	0.2	0.5	4.44089e-16	4.44089e-16	0	0	1	1	1	0	0.00101998	0.001
20000	0.001	1	0.001	0.35	-0.5	0.3	0.4	0	0.2	0.5	4.44089e-16	4.44089e-16	0.005	0.005	1	1	1	0.00502439	0.0010159	0.001
20000	0.001	1000	1	0.35	-0.5	0.3	0.4	0	0.2	0.5	4.44089e-16	4.44089e-16	0.005	0.005	1	1	1	0.00549692	0.0010159	0.001
20000	0	1	0	0.35	-0.5	0.35	0.4	0	0.2	0.5	3.33067e-16	3.33067e-16	0	0	1	1	1	0	0.00101998	0.001
20000	0	1000	0	0.35	-0.5	0.35	0.4	0	0.2	0.5	3.33067e-16	3.33067e-16	0	0	1	1	1	0	0.00101998	0.001
20000	0.001	1	0.001	0.35	-0.5	0.35	0.4	0	0.2	0.5	3.33067e-16	3.33067e-16	0.005	0.005	1	1	1	0.00502295	0.0010159	0.001
20000	0.001	1000	1	0.35	-0.5	0.35	0.4	0	0.2	0.5	3.33067e-16	3.33067e-16	0.005	0.005	1	1	1	0.00546757	0.0010159	0.001
20000	0	1	0	0.35	-0.5	0.4	0.4	0	0.2	0.5	3.33067e-16	3.33067e-16	0	0	1	1	1	0	0.00101998	0.001
20000	0	1000	0	0.35	-0.5	0.4	0.4	0	0.2	0.5	3.33067e-16	3.33067e-16	0	0	1	1	1	0	0.00101998	0.001
20000	0.001	1	0.001	0.35	-0.5	0.4	0.4	0	0.2	0.5	3.33067e-16	3.33067e-16	0.005	0.005	1	1	1	0.00502158	0.0010159	0.001
20000	0.001	1000	1	0.35	-0.5	0.4	0.4	0	0.2	0.5	3.33067e-16	3.33067e-16	0.005	0.005	1	1	1	0.00543976	0.0010159	0.001
20000	0	1	0	0.35	-0.5	0.45	0.4	0	0.2	0.5	1.11022e-16	1.11022e-16	0	0	1	1	1	0	0.00101998	0.001
20000	0	1000	0	0.35	-0.5	0.45	0.4	0	0.2	0.5	1.11022e-16	1.11022e-16	0	0	1	1	1	0	0.00101998	0.001
20000	0.001	1	0.001	0.35	-0.5	0.45	0.4	0	0.2	0.5	1.11022e-16	1.11022e-16	0.005	0.005	1	1	1	0.00502049	0.0010159	0.001
20000	0.001	1000	1	0.35	-0.5	0.45	0.4	0	0.2	0.5	1.11022e-16	1.11022e-16	0.005	0.005	1	1	1	0.00541749	0.0010159	0.001
20000	0	1	0	0.35	-0.5	0.5	0.4	0	0.2	0.5	2.22045e-16	2.22045e-16	0	0	1	1	1	0	0.00101998	0.001
20000	0	1000	0	0.35	-0.5	0.5	0.4	0	0.2	0.5	2.22045e-16	2.22045e-16	0	0	1	1	1	0	0.00101998	0.001
20000	0.001	1	0.001	0.35	-0.5	0.5	0.4	0	0.2	0.5	2.22045e-16	2.22045e-16	0.005	0.005	1	1	1	0.00501948	0.0010159	0.001
20000	0.001	1000	1	0.35	-0.5	0.5	0.4	0	0.2	0.5	2.22045e-16	2.22045e-16	0.005	0.005	1	1	1	0.00539699	0.0010159	0.001
20000	0	1	0	0.35	-0.5	0.55	0.4	0	0.2	0.5	2.22045e-16	2.22045e-16	0	0	1	1	1	0	0.00101998	0.001
20000	0	1000	0	0.35	-0.5	0.55	0.4	0	0.2	0.5	2.22045e-16	2.22045e-16	0	0	1	1	1	0	0.00101998	0.001
20000	0.001	1	0.001	0.35	-0.5	0.55	0.4	0	0.2	0.5	2.22045e-16	2.22045e-16	0.005	0.005	1	1	1	0.00501852	0.0010159	0.001
20000	0.001	1000	1	0.35	-0.5	0.55	0.4	0	0.2	0.5	2.22045e-16	2.22045e-16	0.005	0.005	1	1	1	0.00537732	0.0010159	0.001
20000	0	1	0	0.35	-0.5	0.6	0.4	0	0.2	0.5	0	1.11022e-16	0	0	1	1	1	0	0.00101998	0.001
20000	0	1000	0	0.35	-0.5	0.6	0.4	0	0.2	0.5	0	1.11022e-16	0	0	1	1	1	0	0.00101998	0.001
20000	0.001	1	0.001	0.35	-0.5	0.6	0.4	0	0.2	0.5	1.11022e-16	0	0.005	0.005	1	1	1	0.00501763	0.0010159	0.001
20000	0.001	1000	1	0.35	-0.5	0.6	0.4	0	0.2	0.5	1.11022e-16	0	0.005	0.005	1	1	1	0.00535925	0.0010159	0.001
20000	0	1	0	0.35	-0.5	0.65	0.4	0	0.2	0.5	2.22045e-16	2.22045e-16	0	0	1	1	1	0	0.00101998	0.001
20000	0	1000	0	0.35	-0.5	0.65	0.4	0	0.2	0.5	2.22045e-16	2.22045e-16	0	0	1	1	1	0	0.00101998	0.001
20000	0.001	1	0.001	0.35	-0.5	0.65	0.4	0	0.2	0.5	1.11022e-16	1.11022e-16	0.005	0.005	1	1	1	0.00501694	0.0010159	0.001
20000	0.001	1000	1	0.35	-0.5	0.65	0.4	0	0.2	0.5	1.11022e-16	1.11022e-16	0.005	0.005	1	1	1	0.00534505	0.0010159	0.001
20000	0	1	0	0.35	-0.5	0.7	0.4	0	0.2	0.5	1.11022e-16	0	0	0	1	1	1	0	0.00101998	0.001
20000	0	1000	0	0.35	-0.5	0.7	0.4	0	0.2	0.5	1.11022e-16	0	0	0	1	1	1	0	0.00101998	0.001
20000	0.001	1	0.001	0.35	-0.5	0.7	0.4	0	0.2	0.5	1.11022e-16	0	0.005	0.005	1	1	1	0.00501626	0.0010159	0.001
20000	0.001	1000	1	0.35	-0.5	0.7	0.4	0	0.2	0.5	1.11022e-16	0	0.005	0.005	1	1	1	0.00533125	0.0010159	0.001
20000	0	1	0	0.35	-0.5	0.75	0.4	0	0.2	0.5	1.11022e-16	0	0	0	1	1	1	0	0.00101998	0.001
20000	0	1000	0	0.35	-0.5	0.75	0.4	0	0.2	0.5	1.11022e-16	0	0	0	1	1	1	0	0.00101998	0.001
20000	0.001	1	0.001	0.35	-0.5	0.75	0.4	0	0.2	0.5	1.11022e-16	1.11022e-16	0.005	0.005	1	1	1	0.0050156	0.0010159	0.001
20000	0.001	1000	1	0.35	-0.5	0.75	0.4	0	0.2	0.5	1.11022e-16	1.11022e-16	0.005	0.005	1	1	1	0.00531784	0.0010159	0.001
20000	0	1	0	0.35	-0.5	0.8	0.4	0	0.2	0.5	1.11022e-16	1.11022e-16	0	0	1	1	1	0	0.00101998	0.001
20000	0	1000	0	0.35	-0.5	0.8	0.4	0	0.2	0.5	1.11022e-16	1.11022e-16	0	0	1	1	1	0	0.00101998	0.001
20000	0.001	1	0.001	0.35	-0.5	0.8	0.4	0	0.2	0.5	0	1.11022e-16	0.005	0.005	1	1	1	0.00501496	0.0010159	0.001
20000	0.001	1000	1	0.35	-0.5	0.8	0.4	0	0.2	0.5	0	1.11022e-16	0.005	0.005	1	1	1	0.00530482	0.0010159	0.001
20000	0	1	0	0.35	-0.5	0.85	0.4	0	0.2	0.5	1.11022e-16	1.11022e-16	0	0	1	1	1	0	0.00101998	0.001
20000	0	1000	0	0.35	-0.5	0.85	0.4	0	0.2	0.5	1.11022e-16	1.11022e-16	0	0	1	1	1	0	0.00101998	0.001
20000	0.001	1	0.001	0.35	-0.5	0.85	0.4	0	0.2	0.5	0	1.11022e-16	0.005	0.005	1	1	1	0.00501444	0.0010159	0.001
20000	0.001	1000	1	0.35	-0.5	0.85	0.4	0	0.2	0.5	0	1.11022e-16	0.005	0.005	1	1	1	0.00529421	0.0010159	0.001
20000	0	1	0	0.35	-0.5	0.9	0.4	0	0.2	0.5	1.11022e-16	1.11022e-16	0	0	1	1	1	0	0.00101998	0.001
20000	0	1000	0	0.35	-0.5	0.9	0.4	0	0.2	0.5	1.11022e-16	1.11022e-16	0	0	1	1	1	0	0.00101998	0.001
20000	0.001	1	0.001	0.35	-0.5	0.9	0.4	0	0.2	0.5	0	1.11022e-16	0.005	0.005	1	1	1	0.00501401	0.0010159	0.001
20000	0.001	1000	1	0.35	-0.5	0.9	0.4	0	0.2	0.5	0	1.11022e-16	0.005	0.005	1	1	1	0.00528536	0.0010159	0.001
20000	0	1	0	0.35	-0.5	0.1	0.5	0	0.2	0.5	4.44089e-16	3.33067e-16	0	0	1	1	1	0	0.001	0.001
20000	0	1000	0	0.35	-0.5	0.1	0.5	0	0.2	0.5	4.44089e-16	3.33067e-16	0	0	1	1	1	0	0.001	0.001
20000	0.001	1	0.001	0.35	-0.5	0.1	0.5	0	0.2	0.5	4.44089e-16	3.33067e-16	0.005	0.005	1	1	1	0.00502746	0.001	0.001
20000	0.001	1000	1	0.35	-0.5	0.1	0.5	0	0.2	0.5	4.44089e-16	3.33067e-16	0.005	0.005	1	1	1	0.00546512	0.001	0.001
20000	0	1	0	0.35	-0.5	0.15	0.5	0	0.2	0.5	3.33067e-16	3.33067e-16	0	0	1	1	1	0	0.001	0.001
20000	0	1000	0	0.35	-0.5	0.15	0.5	0	0.2	0.5	3.33067e-16	3.33067e-16	0	0	1	1	1	0	0.001	0.001
20000	0.001	1	0.001	0.35	-0.5	0.15	0.5	0	0.2	0.5	3.33067e-16	3.33067e-16	0.005	0.005	1	1	1	0.00502571	0.001	0.001
20000	0.001	1000	1	0.35	-0.5	0.15	0.5	0	0.2	0.5	3.33067e-16	3.33067e-16	0.005	0.005	1	1	1	0.00543551	0.001	0.001
20000	0	1	0	0.35	-0.5	0.2	0.5	0	0.2	0.5	2.22045e-16	2.22045e-16	0	0	1	1	1	0	0.001	0.001
20000	0	1000	0	0.35	-0.5	0.2	0.5	0	0.2	0.5	2.22045e-16	2.22045e-16	0	0	1	1	1	0	0.001	0.001
20000	0.001	1	0.001	0.35	-0.5	0.2	0.5	0	0.2	0.5	2.22045e-16	2.22045e-16	0.005	0.005	1	1	1	0.00502427	0.001	0.001
20000	0.001	1000	1	0.35	-0.5	0.2	0.5	0	0.2	0.5	2.22045e-16	2.22045e-16	0.005	0.005	1	1	1	0.00541115	0.001	0.001
20000	0	1	0	0.35	-0.5	0.25	0.5	0	0.2	0.5	2.22045e-16	2.22045e-16	0	0	1	1	1	0	0.001	0.001
20000	0	1000	0	0.35	-0.5	0.25	0.5	0	0.2	0.5	2.22045e-16	2.22045e-16	0	0	1	1	1	0	0.001	0.001
20000	0.001	1	0.001	0.35	-0.5	0.25	0.5	0	0.2	0.5	2.22045e-16	1.11022e-16	0.005	0.005	1	1	1	0.00502291	0.001	0.001
20000	0.001	1000	1	0.35	-0.5	0.25	0.5	0	0.2	0.5	2.22045e-16	1.11022e-16	0.005	0.005	1	1	1	0.00538801	0.001	0.001
20000	0	1	0	0.35	-0.5	0.3	0.5	0	0.2	0.5	2.22045e-16	2.22045e-16	0	0	1	1	1	0	0.001	0.001
20000	0	1000	0	0.35	-0.5	0.3	0.5	0	0.2	0.5	2.22045e-16	2.22045e-16	0	0	1	1	1	0	0.001	0.001
20000	0.001	1	0.001	0.35	-0.5	0.3	0.5	0	0.2	0.5	2.22045e-16	1.11022e-16	0.005	0.005	1	1	1	0.0050218	0.001	0.001
20000	0.001	1000	1	0.35	-0.5	0.3	0.5	0	0.2	0.5	2.22045e-16	1.11022e-16	0.005	0.005	1	1	1	0.00536927	0.001	0.001
20000	0	1	0	0.35	-0.5	0.35	0.5	0	0.2	0.5	3.33067e-16	3.33067e-16	0	0	1	1	1	0	0.001	0.001
20000	0	1000	0	0.35	-0.5	0.35	0.5	0	0.2	0.5	3.33067e-16	3.33067e-16	0	0	1	1	1	0	0.001	0.001
20000	0.001	1	0.001	0.35	-0.5	0.35	0.5	0	0.2	0.5	3.33067e-16	3.33067e-16	0.005	0.005	1	1	1	0.00502079	0.001	0.001
20000	0.001	1000	1	0.35	-0.5	0.35	0.5	0	0.2	0.5	3.33067e-16	3.33067e-16	0.005	0.005	1	1	1	0.00535212	0.001	0.001
20000	0	1	0	0.35	-0.5	0.4	0.5	0	0.2	0.5	3.33067e-16	3.33067e-16	0	0	1	1	1	0	0.001	0.001
20000	0	1000	0	0.35	-0.5	0.4	0.5	0	0.2	0.5	3.33067e-16	3.33067e-16	0	0	1	1	1	0	0.001	0.001
20000	0.001	1	0.001	0.35	-0.5	0.4	0.5	0	0.2	0.5	3.33067e-16	3.33067e-16	0.005	0.005	1	1	1	0.00501981	0.001	0.001
20000	0.001	1000	1	0.35	-0.5	0.4	0.5	0	0.2	0.5	3.33067e-16	3.33067e-16	0.005	0.005	1	1	1	0.00533563	0.001	0.001
20000	0	1	0	0.35	-0.5	0.45	0.5	0	0.2	0.5	3.33067e-16	3.33067e-16	0	0	1	1	1	0	0.001	0.001
20000	0	1000	0	0.35	-0.5	0.45	0.5	0	0.2	0.5	3.33067e-16	3.33067e-16	0	0	1	1	1	0	0.001	0.001
20000	0.001	1	0.001	0.35	-0.5	0.45	0.5	0	0.2	0.5	3.33067e-16	3.33067e-16	0.005	0.005	1	1	1	0.00501889	0.001	0.001
20000	0.001	1000	1	0.35	-0.5	0.45	0.5	0	0.2	0.5	3.33067e-16	3.33067e-16	0.005	0.005	1	1	1	0.00531994	0.001	0.001
20000	0	1	0	0.35	-0.5	0.5	0.5	0	0.2	0.5	2.22045e-16	2.22045e-16	0	0	1	1	1	0	0.001	0.001
20000	0	1000	0	0.35	-0.5	0.5	0.5	0	0.2	0.5	2.22045e-16	2.22045e-16	0	0	1	1	1	0	0.001	0.001
20000	0.001	1	0.001	0.35	-0.5	0.5	0.5	0	0.2	0.5	2.22045e-16	2.22045e-16	0.005	0.005	1	1	1	0.00501818	0.001	0.001
20000	0.001	1000	1	0.35	-0.5	0.5	0.5	0	0.2	0.5	2.22045e-16	2.22045e-16	0.005	0.005	1	1	1	0.00530801	0.001	0.001
20000	0	1	0	0.35	-0.5	0.55	0.5	0	0.2	0.5	2.22045e-16	2.22045e-16	0	0	1	1	1	0	0.001	0.001
20000	0	1000	0	0.35	-0.5	0.55	0.5	0	0.2	0.5	2.22045e-16	2.22045e-16	0	0	1	1	1	0	0.001	0.001
20000	0.001	1	0.001	0.35	-0.5	0.55	0.5	0	0.2	0.5	2.22045e-16	2.22045e-16	0.005	0.005	1	1	1	0.0050175	0.001	0.001
20000	0.001	1000	1	0.35	-0.5	0.55	0.5	0	0.2	0.5	2.22045e-16	2.22045e-16	0.005	0.005	1	1	1	0.00529639	0.001	0.001
20000	0	1	0	0.35	-0.5	0.6	0.5	0	0.2	0.5	1.11022e-16	0	0	0	1	1	1	0	0.001	0.001
20000	0	1000	0	0.35	-0.5	0.6	0.5	0	0.2	0.5	1.11022e-16	0	0	0	1	1	1	0	0.001	0.001
20000	0.001	1	0.001	0.35	-0.5	0.6	0.5	0	0.2	0.5	1.11022e-16	1.11022e-16	0.005	0.005	1	1	1	0.00501683	0.001	0.001
20000	0.001	1000	1	0.35	-0.5	0.6	0.5	0	0.2	0.5	1.11022e-16	1.11022e-16	0.005	0.005	1	1	1	0.00528509	0.001	0.001
20000	0	1	0	0.35	-0.5	0.65	0.5	0	0.2	0.5	1.11022e-16	1.11022e-16	0	0	1	1	1	0	0.001	0.001
20000	0	1000	0	0.35	-0.5	0.65	0.5	0	0.2	0.5	1.11022e-16	1.11022e-16	0	0	1	1	1	0	0.001	0.001
20000	0.001	1	0.001	0.35	-0.5	0.65	0.5	0	0.2	0.5	0	1.11022e-16	0.005	0.005	1	1	1	0.00501618	0.001	0.001
20000	0.001	1000	1	0.35	-0.5	0.65	0.5	0	0.2	0.5	0	1.11022e-16	0.005	0.005	1	1	1	0.00527411	0.001	0.001
20000	0	1	0	0.35	-0.5	0.7	0.5	0	0.2	0.5	0	1.11022e-16	0	0	1	1	1	0	0.001	0.001
20000	0	1000	0	0.35	-0.5	0.7	0.5	0	0.2	0.5	0	1.11022e-16	0	0	1	1	1	0	0.001	0.001
20000	0.001	1	0.001	0.35	-0.5	0.7	0.5	0	0.2	0.5	1.11022e-16	0	0.005	0.005	1	1	1	0.00501555	0.001	0.001
20000	0.001	1000	1	0.35	-0.5	0.7	0.5	0	0.2	0.5	1.11022e-16	0	0.005	0.005	1	1	1	0.00526343	0.001	0.001
20000	0	1	0	0.35	-0.5	0.75	0.5	0	0.2	0.5	0	1.11022e-16	0	0	1	1	1	0	0.001	0.001
20000	0	1000	0	0.35	-0.5	0.75	0.5	0	0.2	0.5	0	1.11022e-16	0	0	1	1	1	0	0.001	0.001
20000	0.001	1	0.001	0.35	-0.5	0.75	0.5	0	0.2	0.5	1.11022e-16	0	0.005	0.005	1	1	1	0.00501503	0.001	0.001
20000	0.001	1000	1	0.35	-0.5	0.75	0.5	0	0.2	0.5	0	1.11022e-16	0.005	0.005	1	1	1	0.00525456	0.001	0.001
20000	0	1	0	0.35	-0.5	0.8	0.5	0	0.2	0.5	1.11022e-16	1.11022e-16	0	0	1	1	1	0	0.001	0.001
20000	0	1000	0	0.35	-0.5	0.8	0.5	0	0.2	0.5	1.11022e-16	1.11022e-16	0	0	1	1	1	0	0.001	0.001
20000	0.001	1	0.001	0.35	-0.5	0.8	0.5	0	0.2	0.5	1.11022e-16	0	0.005	0.005	1	1	1	0.0050146	0.001	0.001
20000	0.001	1000	1	0.35	-0.5	0.8	0.5	0	0.2	0.5	1.11022e-16	0	0.005	0.005	1	1	1	0.00524725	0.001	0.001
20000	0	1	0	0.35	-0.5	0.85	0.5	0	0.2	0.5	1.11022e-16	0	0	0	1	1	1	0	0.001	0.001
20000	0	1000	0	0.35	-0.5	0.85	0.5	0	0.2	0.5	1.11022e-16	0	0	0	1	1	1	0	0.001	0.001
20000	0.001	1	0.001	0.35	-0.5	0.85	0.5	0	0.2	0.5	1.11022e-16	1.11022e-16	0.005	0.005	1	1	1	0.00501417	0.001	0.001
20000	0.001	1000	1	0.35	-0.5	0.85	0.5	0	0.2	0.5	1.11022e-16	0	0.005	0.005	1	1	1	0.00524004	0.001	0.001
20000	0	1	0	0.35	-0.5	0.9	0.5	0	0.2	0.5	1.11022e-16	1.11022e-16	0	0	1	1	1	0	0.001	0.001
20000	0	1000	0	0.35	-0.5	0.9	0.5	0	0.2	0.5	1.11022e-16	1.11022e-16	0	0	1	1	1	0	0.001	0.001
20000	0.001	1	0.001	0.35	-0.5	0.9	0.5	0	0.2	0.5	0	1.11022e-16	0.005	0.005	1	1	1	0.00501375	0.001	0.001
20000	0.001	1000	1	0.35	-0.5	0.9	0.5	0	0.2	0.5	0	1.11022e-16	0.005	0.005	1	1	1	0.00523293	0.001	0.001
20000	0	1	0	0.35	-0.5	0.1	0	0.2	0.2	0.5	1	1	0	0	1	1	1	0	1	1
20000	0	1000	0	0.35	-0.5	0.1	0	0.2	0.2	0.5	1	1	0	0	1	1	1	0	1	1
20000	0.001	1	0.001	0.35	-0.5	0.1	0	0.2	0.2	0.5	0.00149498	0.00215427	0.0183115	0.005	0	0	0	1	1	1
20000	0.001	1000	1	0.35	-0.5	0.1	0	0.2	0.2	0.5	0.0879907	0.0964379	0.401523	0.005	1	1	1	1	1	1
20000	0	1	0	0.35	-0.5	0.15	0	0.2	0.2	0.5	1	1	0	0	1	1	1	0	1	1
20000	0	1000	0	0.35	-0.5	0.15	0	0.2	0.2	0.5	1	1	0	0	1	1	1	0	1	1
20000	0.001	1	0.001	0.35	-0.5	0.15	0	0.2	0.2	0.5	0.00915932	0.00357664	0.86171	0.005	0	0	0	1	1	1
20000	0.001	1000	1	0.35	-0.5	0.15	0	0.2	0.2	0.5	0.0850604	0.0976807	0.36505	0.005	1	1	1	1	1	1
20000	0	1	0	0.35	-0.5	0.2	0	0.2	0.2	0.5	1	1	0	0	1	1	1	0	1	1
20000	0	1000	0	0.35	-0.5	0.2	0	0.2	0.2	0.5	1	1	0	0	1	1	1	0	1	1
20000	0.001	1	0.001	0.35	-0.5	0.2	0	0.2	0.2	0.5	0.117154	0.166581	0.0093623	0.005	0	0	0	1	1	1
20000	0.001	1000	1	0.35	-0.5	0.2	0	0.2	0.2	0.5	0.0814339	0.0980567	0.325614	0.005	1	1	1	1	1	1
20000	0	1	0	0.35	-0.5	0.25	0	0.2	0.2	0.5	1	1	0	0	1	1	1	0	1	1
20000	0	1000	0	0.35	-0.5	0.25	0	0.2	0.2	0.5	1	1	0	0	1	1	1	0	1	1
20000	0.001	1	0.001	0.35	-0.5	0.25	0	0.2	0.2	0.5	0.283344	0.374334	0.0561716	0.005	0	0	0	1	1	1
20000	0.001	1000	1	0.35	-0.5	0.25	0	0.2	0.2	0.5	0.0768411	0.0971086	0.282935	0.005	1	1	1	1	1	1
20000	0	1	0	0.35	-0.5	0.3	0	0.2	0.2	0.5	1	1	0	0	1	1	1	0	1	1
20000	0	1000	0	0.35	-0.5	0.3	0	0.2	0.2	0.5	1	1	0	0	1	1	1	0	1	1
20000	0.001	1	0.001	0.35	-0.5	0.3	0	0.2	0.2	0.5	0.0171671	0.0210793	0.334994	0.005	0	0	0	1	1	1
20000	0.001	1000	1	0.35	-0.5	0.3	0	0.2	0.2	0.5	0.0708601	0.0940974	0.236765	0.005	1	1	1	1	1	1
20000	0	1	0	0.35	-0.5	0.35	0	0.2	0.2	0.5	0.928571	0.95671	0	0	1	1	1	0	1	1
20000	0	1000	0	0.35	-0.5	0.35	0	0.2	0.2	0.5	0.928571	0.95671	0	0	1	1	1	0	1	1
20000	0.001	1	0.001	0.35	-0.5	0.35	0	0.2	0.2	0.5	0.116281	0.129784	0.469666	0.005	0	0	0	1	1	1
20000	0.001	1000	1	0.35	-0.5	0.35	0	0.2	0.2	0.5	0.0628057	0.0877771	0.186961	0.005	1	1	1	1	1	1
20000	0	1	0	0.35	-0.5	0.4	0	0.2	0.2	0.5	0.571429	0.693878	0	0	1	1	1	0	1	1
20000	0	1000	0	0.35	-0.5	0.4	0	0.2	0.2	0.5	0.571429	0.693878	0	0	1	1	1	0	1	1
20000	0.001	1	0.001	0.35	-0.5	0.4	0	0.2	0.2	0.5	0.128233	0.184127	0.118972	0.005	1	1	1	1	1	1
20000	0.001	1000	1	0.35	-0.5	0.4	0	0.2	0.2	0.5	0.0515182	0.0759502	0.133667	0.005	1	1	1	1	1	1
20000	0	1	0	0.35	-0.5	0.45	0	0.2	0.2	0.5	0.293651	0.414088	0	0	1	1	1	0	1	1
20000	0	1000	0	0.35	-0.5	0.45	0	0.2	0.2	0.5	0.293651	0.414088	0	0	1	1	1	0	1	1
20000	0.001	1	0.001	0.35	-0.5	0.45	0	0.2	0.2	0.5	0.12216	0.184426	0.054563	0.005	1	1	1	1	1	1
20000	0.001	1000	1	0.35	-0.5	0.45	0	0.2	0.2	0.5	0.0349836	0.054586	0.0776826	0.005	1	1	1	1	1	1
20000	0	1	0	0.35	-0.5	0.5	0	0.2	0.2	0.5	0.0714286	0.115646	0	0	1	1	1	0	1	1
20000	0	1000	0	0.35	-0.5	0.5	0	0.2	0.2	0.5	0.0714286	0.115646	0	0	1	1	1	0	1	1
20000	0.001	1	0.001	0.35	-0.5	0.5	0	0.2	0.2	0.5	0.0497127	0.0812069	0.00769508	0.005	1	1	1	0.00769508	1	1
20000	0.001	1000	1	0.35	-0.5	0.5	0	0.2	0.2	0.5	0.00979336	0.0162583	0.0211981	0.005	1	1	1	1	1	0.00979336
20000	0	1	0	0.35	-0.5	0.55	0	0.2	0.2	0.5	5.55112e-15	9.54792e-15	0	0	1	1	1	0	0.00169881	0.001
20000	0	1000	0	0.35	-0.5	0.55	0	0.2	0.2	0.5	5.55112e-15	9.54792e-15	0	0	1	1	1	0	0.00169881	0.001
20000	0.001	1	0.001	0.35	-0.5	0.55	0	0.2	0.2	0.5	3.66374e-15	6.21725e-15	0.005	0.005	1	1	1	0.00502382	0.00169202	0.001
20000	0.001	1000	1	0.35	-0.5	0.55	0	0.2	0.2	0.5	3.66374e-15	6.21725e-15	0.005	0.005	1	1	1	0.00607206	0.00169202	0.001
20000	0	1	0	0.35	-0.5	0.6	0	0.2	0.2	0.5	1.22124e-15	2.10942e-15	0	0	1	1	1	0	0.00169881	0.001
20000	0	1000	0	0.35	-0.5	0.6	0	0.2	0.2	0.5	1.22124e-15	2.10942e-15	0	0	1	1	1	0	0.00169881	0.001
20000	0.001	1	0.001	0.35	-0.5	0.6	0	0.2	0.2	0.5	1.22124e-15	2.10942e-15	0.005	0.005	1	1	1	0.00502041	0.00169202	0.001
20000	0.001	1000	1	0.35	-0.5	0.6	0	0.2	0.2	0.5	1.22124e-15	2.10942e-15	0.005	0.005	1	1	1	0.00591896	0.00169202	0.001
20000	0	1	0	0.35	-0.5	0.65	0	0.2	0.2	0.5	1.11022e-15	1.9984e-15	0	0	1	1	1	0	0.00169881	0.001
20000	0	1000	0	0.35	-0.5	0.65	0	0.2	0.2	0.5	1.11022e-15	1.9984e-15	0	0	1	1	1	0	0.00169881	0.001
20000	0.001	1	0.001	0.35	-0.5	0.65	0	0.2	0.2	0.5	8.88178e-16	1.55431e-15	0.005	0.005	1	1	1	0.00501817	0.00169202	0.001
20000	0.001	1000	1	0.35	-0.5	0.65	0	0.2	0.2	0.5	8.88178e-16	1.55431e-15	0.005	0.005	1	1	1	0.00581853	0.00169202	0.001
20000	0	1	0	0.35	-0.5	0.7	0	0.2	0.2	0.5	3.33067e-16	4.44089e-16	0	0	1	1	1	0	0.00169881	0.001
20000	0	1000	0	0.35	-0.5	0.7	0	0.2	0.2	0.5	3.33067e-16	4.44089e-16	0	0	1	1	1	0	0.00169881	0.001
20000	0.001	1	0.001	0.35	-0.5	0.7	0	0.2	0.2	0.5	2.22045e-16	5.55111e-16	0.005	0.005	1	1	1	0.00501654	0.00169202	0.001
20000	0.001	1000	1	0.35	-0.5	0.7	0	0.2	0.2	0.5	2.22045e-16	5.55111e-16	0.005	0.005	1	1	1	0.00574524	0.00169202	0.001
20000	0	1	0	0.35	-0.5	0.75	0	0.2	0.2	0.5	3.33067e-16	5.55111e-16	0	0	1	1	1	0	0.00169881	0.001
20000	0	1000	0	0.35	-0.5	0.75	0	0.2	0.2	0.5	3.33067e-16	5.55111e-16	0	0	1	1	1	0	0.00169881	0.001
20000	0.001	1	0.001	0.35	-0.5	0.75	0	0.2	0.2	0.5	3.33067e-16	5.55111e-16	0.005	0.005	1	1	1	0.00501515	0.00169202	0.001
20000	0.001	1000	1	0.35	-0.5	0.75	0	0.2	0.2	0.5	3.33067e-16	5.55111e-16	0.005	0.005	1	1	1	0.00568248	0.00169202	0.001
20000	0	1	0	0.35	-0.5	0.8	0	0.2	0.2	0.5	2.22045e-16	4.44089e-16	0	0	1	1	1	0	0.00169881	0.001
20000	0	1000	0	0.35	-0.5	0.8	0	0.2	0.2	0.5	2.22045e-16	4.44089e-16	0	0	1	1	1	0	0.00169881	0.001
20000	0.001	1	0.001	0.35	-0.5	0.8	0	0.2	0.2	0.5	3.33067e-16	5.55111e-16	0.005	0.005	1	1	1	0.00501407	0.00169202	0.001
20000	0.001	1000	1	0.35	-0.5	0.8	0	0.2	0.2	0.5	3.33067e-16	5.55111e-16	0.005	0.005	1	1	1	0.00563392	0.00169202	0.001
20000	0	1	0	0.35	-0.5	0.85	0	0.2	0.2	0.5	1.11022e-16	4.44089e-16	0	0	1	1	1	0	0.00169881	0.001
20000	0	1000	0	0.35	-0.5	0.85	0	0.2	0.2	0.5	1.11022e-16	4.44089e-16	0	0	1	1	1	0	0.00169881	0.001
20000	0.001	1	0.001	0.35	-0.5	0.85	0	0.2	0.2	0.5	3.33067e-16	5.55111e-16	0.005	0.005	1	1	1	0.00501324	0.00169202	0.001
20000	0.001	1000	1	0.35	-0.5	0.85	0	0.2	0.2	0.5	3.33067e-16	5.55111e-16	0.005	0.005	1	1	1	0.00559659	0.00169202	0.001
20000	0	1	0	0.35	-0.5	0.9	0	0.2	0.2	0.5	2.22045e-16	1.11022e-16	0	0	1	1	1	0	0.00169881	0.001
20000	0	1000	0	0.35	-0.5	0.9	0	0.2	0.2	0.5	2.22045e-16	1.11022e-16	0	0	1	1	1	0	0.00169881	0.001
20000	0.001	1	0.001	0.35	-0.5	0.9	0	0.2	0.2	0.5	2.22045e-16	3.33067e-16	0.005	0.005	1	1	1	0.00501245	0.00169202	0.001
20000	0.001	1000	1	0.35	-0.5	0.9	0	0.2	0.2	0.5	2.22045e-16	3.33067e-16	0.005	0.005	1	1	1	0.00556098	0.00169202	0.001
20000	0	1	0	0.35	-0.5	0.1	0.1	0.2	0.2	0.5	1	1	0	0	1	1	1	0	1	1
20000	0	1000	0	0.35	-0.5	0.1	0.1	0.2	0.2	0.5	1	1	0	0	1	1	1	0	1	1
20000	0.001	1	0.001	0.35	-0.5	0.1	0.1	0.2	0.2	0.5	0.00215676	0.00273522	0.115319	0.005	0	0	0	1	1	1
20000	0.001	1000	1	0.35	-0.5	0.1	0.1	0.2	0.2	0.5	0.0834123	0.0914602	0.323821	0.005	1	1	1	1	1	1
20000	0	1	0	0.35	-0.5	0.15	0.1	0.2	0.2	0.5	1	1	0	0	1	1	1	0	1	1
20000	0	1000	0	0.35	-0.5	0.15	0.1	0.2	0.2	0.5	1	1	0	0	1	1	1	0	1	1
20000	0.001	1	0.001	0.35	-0.5	0.15	0.1	0.2	0.2	0.5	0.0719948	0.0968955	0.00784318	0.005	0	0	0	1	1	1
20000	0.001	1000	1	0.35	-0.5	0.15	0.1	0.2	0.2	0.5	0.0790853	0.0908957	0.281951	0.005	1	1	1	1	1	1
20000	0	1	0	0.35	-0.5	0.2	0.1	0.2	0.2	0.5	1	1	0	0	1	1	1	0	1	1
20000	0	1000	0	0.35	-0.5	0.2	0.1	0.2	0.2	0.5	1	1	0	0	1	1	1	0	1	1
20000	0.001	1	0.001	0.35	-0.5	0.2	0.1	0.2	0.2	0.5	0.0125279	0.0146167	0.273274	0.005	0	0	0	1	1	1
20000	0.001	1000	1	0.35	-0.5	0.2	0.1	0.2	0.2	0.5	0.0734188	0.0885362	0.236681	0.005	1	1	1	1	1	1
20000	0	1	0	0.35	-0.5	0.25	0.1	0.2	0.2	0.5	1	1	0	0	1	1	1	0	1	1
20000	0	1000	0	0.35	-0.5	0.25	0.1	0.2	0.2	0.5	1	1	0	0	1	1	1	0	1	1
20000	0.001	1	0.001	0.35	-0.5	0.25	0.1	0.2	0.2	0.5	0.0523967	0.0537159	0.440369	0.005	0	0	0	1	1	1
20000	0.001	1000	1	0.35	-0.5	0.25	0.1	0.2	0.2	0.5	0.0657133	0.0832548	0.187785	0.005	1	1	1	1	1	1
20000	0	1	0	0.35	-0.5	0.3	0.1	0.2	0.2	0.5	0.946541	0.9644	0	0	1	1	1	0	1	1
20000	0	1000	0	0.35	-0.5	0.3	0.1	0.2	0.2	0.5	0.946541	0.9644	0	0	1	1	1	0	1	1
20000	0.001	1	0.001	0.35	-0.5	0.3	0.1	0.2	0.2	0.5	0.144401	0.182804	0.183751	0.005	0	0	0	1	1	1
20000	0.001	1000	1	0.35	-0.5	0.3	0.1	0.2	0.2	0.5	0.0547269	0.0729852	0.135218	0.005	1	1	1	1	1	1
20000	0	1	0	0.35	-0.5	0.35	0.1	0.2	0.2	0.5	0.47035	0.576038	0	0	1	1	1	0	1	1
20000	0	1000	0	0.35	-0.5	0.35	0.1	0.2	0.2	0.5	0.47035	0.576038	0	0	1	1	1	0	1	1
20000	0.001	1	0.001	0.35	-0.5	0.35	0.1	0.2	0.2	0.5	0.12178	0.167153	0.066621	0.005	1	1	1	1	1	1
20000	0.001	1000	1	0.35	-0.5	0.35	0.1	0.2	0.2	0.5	0.0381156	0.0536696	0.0794244	0.005	1	1	1	1	1	1
20000	0	1	0	0.35	-0.5	0.4	0.1	0.2	0.2	0.5	0.113208	0.163403	0	0	1	1	1	0	1	1
20000	0	1000	0	0.35	-0.5	0.4	0.1	0.2	0.2	0.5	0.113208	0.163403	0	0	1	1	1	0	1	1
20000	0.001	1	0.001	0.35	-0.5	0.4	0.1	0.2	0.2	0.5	0.0685622	0.100493	0.00998898	0.005	1	1	1	0.00998898	1	1
20000	0.001	1000	1	0.35	-0.5	0.4	0.1	0.2	0.2	0.5	0.0112897	0.0168709	0.0220928	0.005	1	1	1	1	1	1
20000	0	1	0	0.35	-0.5	0.45	0.1	0.2	0.2	0.5	5.66214e-15	8.77076e-15	0	0	1	1	1	0	0.00152919	0.001
20000	0	1000	0	0.35	-0.5	0.45	0.1	0.2	0.2	0.5	5.66214e-15	8.77076e-15	0	0	1	1	1	0	0.00152919	0.001
20000	0.001	1	0.001	0.35	-0.5	0.45	0.1	0.2	0.2	0.5	3.55271e-15	5.44009e-15	0.005	0.005	1	1	1	0.00502527	0.00152308	0.001
20000	0.001	1000	1	0.35	-0.5	0.45	0.1	0.2	0.2	0.5	3.55271e-15	5.44009e-15	0.005	0.005	1	1	1	0.00600852	0.00152308	0.001
20000	0	1	0	0.35	-0.5	0.5	0.1	0.2	0.2	0.5	1.88738e-15	2.9976e-15	0	0	1	1	1	0	0.00152919	0.001
20000	0	1000	0	0.35	-0.5	0.5	0.1	0.2	0.2	0.5	1.88738e-15	2.9976e-15	0	0	1	1	1	0	0.00152919	0.001
20000	0.001	1	0.001	0.35	-0.5	0.5	0.1	0.2	0.2	0.5	1.22124e-15	1.88738e-15	0.005	0.005	1	1	1	0.00502173	0.00152308	0.001
20000	0.001	1000	1	0.35	-0.5	0.5	0.1	0.2	0.2	0.5	1.22124e-15	1.88738e-15	0.005	0.005	1	1	1	0.00586789	0.00152308	0.001
20000	0	1	0	0.35	-0.5	0.55	0.1	0.2	0.2	0.5	1.11022e-15	1.77636e-15	0	0	1	1	1	0	0.00152919	0.001
20000	0	1000	0	0.35	-0.5	0.55	0.1	0.2	0.2	0.5	1.11022e-15	1.77636e-15	0	0	1	1	1	0	0.00152919	0.001
20000	0.001	1	0.001	0.35	-0.5	0.55	0.1	0.2	0.2	0.5	6.66134e-16	9.99201e-16	0.005	0.005	1	1	1	0.00501938	0.00152308	0.001
20000	0.001	1000	1	0.35	-0.5	0.55	0.1	0.2	0.2	0.5	6.66134e-16	9.99201e-16	0.005	0.005	1	1	1	0.00577427	0.00152308	0.001
20000	0	1	0	0.35	-0.5	0.6	0.1	0.2	0.2	0.5	4.44089e-16	6.66134e-16	0	0	1	1	1	0	0.00152919	0.001
20000	0	1000	0	0.35	-0.5	0.6	0.1	0.2	0.2	0.5	4.44089e-16	6.66134e-16	0	0	1	1	1	0	0.00152919	0.001
20000	0.001	1	0.001	0.35	-0.5	0.6	0.1	0.2	0.2	0.5	4.44089e-16	6.66134e-16	0.005	0.005	1	1	1	0.00501765	0.00152308	0.001
20000	0.001	1000	1	0.35	-0.5	0.6	0.1	0.2	0.2	0.5	4.44089e-16	6.66134e-16	0.005	0.005	1	1	1	0.00570551	0.00152308	0.001
20000	0	1	0	0.35	-0.5	0.65	0.1	0.2	0.2	0.5	3.33067e-16	5.55111e-16	0	0	1	1	1	0	0.00152919	0.001
20000	0	1000	0	0.35	-0.5	0.65	0.1	0.2	0.2	0.5	3.33067e-16	5.55111e-16	0	0	1	1	1	0	0.00152919	0.001
20000	0.001	1	0.001	0.35	-0.5	0.65	0.1	0.2	0.2	0.5	4.44089e-16	6.66134e-16	0.005	0.005	1	1	1	0.00501622	0.00152308	0.001
20000	0.001	1000	1	0.35	-0.5	0.65	0.1	0.2	0.2	0.5	4.44089e-16	6.66134e-16	0.005	0.005	1	1	1	0.00564809	0.00152308	0.001
20000	0	1	0	0.35	-0.5	0.7	0.1	0.2	0.2	0.5	2.22045e-16	5.55111e-16	0	0	1	1	1	0	0.00152919	0.001
20000	0	1000	0	0.35	-0.5	0.7	0.1	0.2	0.2	0.5	2.22045e-16	5.55111e-16	0	0	1	1	1	0	0.00152919	0.001
20000	0.001	1	0.001	0.35	-0.5	0.7	0.1	0.2	0.2	0.5	2.22045e-16	5.55111e-16	0.005	0.005	1	1	1	0.00501508	0.00152308	0.001
20000	0.001	1000	1	0.35	-0.5	0.7	0.1	0.2	0.2	0.5	2.22045e-16	5.55111e-16	0.005	0.005	1	1	1	0.0056026	0.00152308	0.001
20000	0	1	0	0.35	-0.5	0.75	0.1	0.2	0.2	0.5	3.33067e-16	5.55111e-16	0	0	1	1	1	0	0.00152919	0.001
20000	0	1000	0	0.35	-0.5	0.75	0.1	0.2	0.2	0.5	3.33067e-16	5.55111e-16	0	0	1	1	1	0	0.00152919	0.001
20000	0.001	1	0.001	0.35	-0.5	0.75	0.1	0.2	0.2	0.5	3.33067e-16	5.55111e-16	0.005	0.005	1	1	1	0.00501414	0.00152308	0.001
20000	0.001	1000	1	0.35	-0.5	0.75	0.1	0.2	0.2	0.5	3.33067e-16	5.55111e-16	0.005	0.005	1	1	1	0.00556535	0.00152308	0.001
20000	0	1	0	0.35	-0.5	0.8	0.1	0.2	0.2	0.5	3.33067e-16	5.55111e-16	0	0	1	1	1	0	0.00152919	0.001
20000	0	1000	0	0.35	-0.5	0.8	0.1	0.2	0.2	0.5	3.33067e-16	5.55111e-16	0	0	1	1	1	0	0.00152919	0.001
20000	0.001	1	0.001	0.35	-0.5	0.8	0.1	0.2	0.2	0.5	2.22045e-16	3.33067e-16	0.005	0.005	1	1	1	0.00501334	0.00152308	0.001
20000	0.001	1000	1	0.35	-0.5	0.8	0.1	0.2	0.2	0.5	2.22045e-16	3.33067e-16	0.005	0.005	1	1	1	0.00553327	0.00152308	0.001
20000	0	1	0	0.35	-0.5	0.85	0.1	0.2	0.2	0.5	1.11022e-16	4.44089e-16	0	0	1	1	1	0	0.00152919	0.001
20000	0	1000	0	0.35	-0.5	0.85	0.1	0.2	0.2	0.5	1.11022e-16	4.44089e-16	0	0	1	1	1	0	0.00152919	0.001
20000	0.001	1	0.001	0.35	-0.5	0.85	0.1	0.2	0.2	0.5	2.22045e-16	3.33067e-16	0.005	0.005	1	1	1	0.00501258	0.00152308	0.001
20000	0.001	1000	1	0.35	-0.5	0.85	0.1	0.2	0.2	0.5	2.22045e-16	3.33067e-16	0.005	0.005	1	1	1	0.00550264	0.00152308	0.001
20000	0	1	0	0.35	-0.5	0.9	0.1	0.2	0.2	0.5	1.11022e-16	4.44089e-16	0	0	1	1	1	0	0.00152919	0.001
20000	0	1000	0	0.35	-0.5	0.9	0.1	0.2	0.2	0.5	1.11022e-16	4.44089e-16	0	0	1	1	1	0	0.00152919	0.001
20000	0.001	1	0.001	0.35	-0.5	0.9	0.1	0.2	0.2	0.5	2.22045e-16	3.33067e-16	0.005	0.005	1	1	1	0.00501184	0.00152308	0.001
20000	0.001	1000	1	0.35	-0.5	0.9	0.1	0.2	0.2	0.5	2.22045e-16	3.33067e-16	0.005	0.005	1	1	1	0.00547341	0.00152308	0.001
20000	0	1	0	0.35	-0.5	0.1	0.2	0.2	0.2	0.5	1	1	0	0	1	1	1	0	1	1
20000	0	1000	0	0.35	-0.5	0.1	0.2	0.2	0.2	0.5	1	1	0	0	1	1	1	0	1	1
20000	0.001	1	0.001	0.35	-0.5	0.1	0.2	0.2	0.2	0.5	0.1303	0.158542	0.0136687	0.005	0	0	0	1	1	1
20000	0.001	1000	1	0.35	-0.5	0.1	0.2	0.2	0.2	0.5	0.074286	0.0815247	0.222964	0.005	1	1	1	1	1	1
20000	0	1	0	0.35	-0.5	0.15	0.2	0.2	0.2	0.5	1	1	0	0	1	1	1	0	1	1
20000	0	1000	0	0.35	-0.5	0.15	0.2	0.2	0.2	0.5	1	1	0	0	1	1	1	0	1	1
20000	0.001	1	0.001	0.35	-0.5	0.15	0.2	0.2	0.2	0.5	0.0554015	0.0517416	0.424658	0.005	0	0	0	1	1	1
20000	0.001	1000	1	0.35	-0.5	0.15	0.2	0.2	0.2	0.5	0.0662077	0.0762333	0.173949	0.005	1	1	1	1	1	1
20000	0	1	0	0.35	-0.5	0.2	0.2	0.2	0.2	0.5	1	1	0	0	1	1	1	0	1	1
20000	0	1000	0	0.35	-0.5	0.2	0.2	0.2	0.2	0.5	1	1	0	0	1	1	1	0	1	1
20000	0.001	1	0.001	0.35	-0.5	0.2	0.2	0.2	0.2	0.5	0.151567	0.18346	0.0812732	0.005	0	0	0	1	1	1
20000	0.001	1000	1	0.35	-0.5	0.2	0.2	0.2	0.2	0.5	0.0542719	0.0656778	0.121133	0.005	1	1	1	1	1	1
20000	0	1	0	0.35	-0.5	0.25	0.2	0.2	0.2	0.5	0.722222	0.779541	0	0	1	1	1	0	1	1
20000	0	1000	0	0.35	-0.5	0.25	0.2	0.2	0.2	0.5	0.722222	0.779541	0	0	1	1	1	0	1	1
20000	0.001	1	0.001	0.35	-0.5	0.25	0.2	0.2	0.2	0.5	0.118216	0.147999	0.0584072	0.005	1	1	1	1	1	1
20000	0.001	1000	1	0.35	-0.5	0.25	0.2	0.2	0.2	0.5	0.0351517	0.044842	0.0647633	0.005	1	1	1	1	1	1
20000	0	1	0	0.35	-0.5	0.3	0.2	0.2	0.2	0.5	0.0555556	0.0740741	0	0	1	1	1	0	1	1
20000	0	1000	0	0.35	-0.5	0.3	0.2	0.2	0.2	0.5	0.0555556	0.0740741	0	0	1	1	1	0	1	1
20000	0.001	1	0.001	0.35	-0.5	0.3	0.2	0.2	0.2	0.5	0.0096749	0.0130566	0.00536835	0.005	1	1	1	0.00536835	1	0.0096749
20000	0.001	1000	1	0.35	-0.5	0.3	0.2	0.2	0.2	0.5	0.00108877	0.00147263	0.00635505	0.005	1	1	1	0.00635505	0.00147263	0.00108877
20000	0	1	0	0.35	-0.5	0.35	0.2	0.2	0.2	0.5	3.55271e-15	4.88498e-15	0	0	1	1	1	0	0.00135951	0.001
20000	0	1000	0	0.35	-0.5	0.35	0.2	0.2	0.2	0.5	3.55271e-15	4.88498e-15	0	0	1	1	1	0	0.00135951	0.001
20000	0.001	1	0.001	0.35	-0.5	0.35	0.2	0.2	0.2	0.5	2.9976e-15	4.10782e-15	0.005	0.005	1	1	1	0.00502565	0.00135407	0.001
20000	0.001	1000	1	0.35	-0.5	0.35	0.2	0.2	0.2	0.5	2.9976e-15	4.10782e-15	0.005	0.005	1	1	1	0.00589828	0.00135407	0.001
20000	0	1	0	0.35	-0.5	0.4	0.2	0.2	0.2	0.5	1.66534e-15	2.33147e-15	0	0	1	1	1	0	0.00135951	0.001
20000	0	1000	0	0.35	-0.5	0.4	0.2	0.2	0.2	0.5	1.66534e-15	2.33147e-15	0	0	1	1	1	0	0.00135951	0.001
20000	0.001	1	0.001	0.35	-0.5	0.4	0.2	0.2	0.2	0.5	1.44329e-15	1.9984e-15	0.005	0.005	1	1	1	0.00502242	0.00135407	0.001
20000	0.001	1000	1	0.35	-0.5	0.4	0.2	0.2	0.2	0.5	1.44329e-15	1.9984e-15	0.005	0.005	1	1	1	0.00578545	0.00135407	0.001
20000	0	1	0	0.35	-0.5	0.45	0.2	0.2	0.2	0.5	6.66134e-16	8.88178e-16	0	0	1	1	1	0	0.00135951	0.001
20000	0	1000	0	0.35	-0.5	0.45	0.2	0.2	0.2	0.5	6.66134e-16	8.88178e-16	0	0	1	1	1	0	0.00135951	0.001
20000	0.001	1	0.001	0.35	-0.5	0.45	0.2	0.2	0.2	0.5	6.66134e-16	8.88178e-16	0.005	0.005	1	1	1	0.0050202	0.00135407	0.001
20000	0.001	1000	1	0.35	-0.5	0.45	0.2	0.2	0.2	0.5	6.66134e-16	8.88178e-16	0.005	0.005	1	1	1	0.00570768	0.00135407	0.001
20000	0	1	0	0.35	-0.5	0.5	0.2	0.2	0.2	0.5	5.55111e-16	7.77156e-16	0	0	1	1	1	0	0.00135951	0.001
20000	0	1000	0	0.35	-0.5	0.5	0.2	0.2	0.2	0.5	5.55111e-16	7.77156e-16	0	0	1	1	1	0	0.00135951	0.001
20000	0.001	1	0.001	0.35	-0.5	0.5	0.2	0.2	0.2	0.5	5.55111e-16	7.77156e-16	0.005	0.005	1	1	1	0.00501849	0.00135407	0.001
20000	0.001	1000	1	0.35	-0.5	0.5	0.2	0.2	0.2	0.5	5.55111e-16	7.77156e-16	0.005	0.005	1	1	1	0.00564797	0.00135407	0.001
20000	0	1	0	0.35	-0.5	0.55	0.2	0.2	0.2	0.5	4.44089e-16	6.66134e-16	0	0	1	1	1	0	0.00135951	0.001
20000	0	1000	0	0.35	-0.5	0.55	0.2	0.2	0.2	0.5	4.44089e-16	6.66134e-16	0	0	1	1	1	0	0.00135951	0.001
20000	0.001	1	0.001	0.35	-0.5	0.55	0.2	0.2	0.2	0.5	4.44089e-16	5.55111e-16	0.005	0.005	1	1	1	0.00501706	0.00135407	0.001
20000	0.001	1000	1	0.35	-0.5	0.55	0.2	0.2	0.2	0.5	4.44089e-16	5.55111e-16	0.005	0.005	1	1	1	0.0055977	0.00135407	0.001
20000	0	1	0	0.35	-0.5	0.6	0.2	0.2	0.2	0.5	4.44089e-16	6.66134e-16	0	0	1	1	1	0	0.00135951	0.001
20000	0	1000	0	0.35	-0.5	0.6	0.2	0.2	0.2	0.5	4.44089e-16	6.66134e-16	0	0	1	1	1	0	0.00135951	0.001
20000	0.001	1	0.001	0.35	-0.5	0.6	0.2	0.2	0.2	0.5	3.33067e-16	4.44089e-16	0.005	0.005	1	1	1	0.00501592	0.00135407	0.001
20000	0.001	1000	1	0.35	-0.5	0.6	0.2	0.2	0.2	0.5	3.33067e-16	4.44089e-16	0.005	0.005	1	1	1	0.00555811	0.00135407	0.001
20000	0	1	0	0.35	-0.5	0.65	0.2	0.2	0.2	0.5	0	1.11022e-16	0	0	1	1	1	0	0.00135951	0.001
20000	0	1000	0	0.35	-0.5	0.65	0.2	0.2	0.2	0.5	0	1.11022e-16	0	0	1	1	1	0	0.00135951	0.001
20000	0.001	1	0.001	0.35	-0.5	0.65	0.2	0.2	0.2	0.5	2.22045e-16	1.11022e-16	0.005	0.005	1	1	1	0.00501493	0.00135407	0.001
20000	0.001	1000	1	0.35	-0.5	0.65	0.2	0.2	0.2	0.5	2.22045e-16	1.11022e-16	0.005	0.005	1	1	1	0.00552346	0.00135407	0.001
20000	0	1	0	0.35	-0.5	0.7	0.2	0.2	0.2	0.5	0	1.11022e-16	0	0	1	1	1	0	0.00135951	0.001
20000	0	1000	0	0.35	-0.5	0.7	0.2	0.2	0.2	0.5	0	1.11022e-16	0	0	1	1	1	0	0.00135951	0.001
20000	0.001	1	0.001	0.35	-0.5	0.7	0.2	0.2	0.2	0.5	2.22045e-16	1.11022e-16	0.005	0.005	1	1	1	0.00501413	0.00135407	0.001
20000	0.001	1000	1	0.35	-0.5	0.7	0.2	0.2	0.2	0.5	2.22045e-16	1.11022e-16	0.005	0.005	1	1	1	0.00549519	0.00135407	0.001
20000	0	1	0	0.35	-0.5	0.75	0.2	0.2	0.2	0.5	3.33067e-16	5.55111e-16	0	0	1	1	1	0	0.00135951	0.001
20000	0	1000	0	0.35	-0.5	0.75	0.2	0.2	0.2	0.5	3.33067e-16	5.55111e-16	0	0	1	1	1	0	0.00135951	0.001
20000	0.001	1	0.001	0.35	-0.5	0.75	0.2	0.2	0.2	0.5	1.11022e-16	1.11022e-16	0.005	0.005	1	1	1	0.00501336	0.00135407	0.001
20000	0.001	1000	1	0.35	-0.5	0.75	0.2	0.2	0.2	0.5	1.11022e-16	1.11022e-16	0.005	0.005	1	1	1	0.00546814	0.00135407	0.001
20000	0	1	0	0.35	-0.5	0.8	0.2	0.2	0.2	0.5	1.11022e-16	1.11022e-16	0	0	1	1	1	0	0.00135951	0.001
20000	0	1000	0	0.35	-0.5	0.8	0.2	0.2	0.2	0.5	1.11022e-16	1.11022e-16	0	0	1	1	1	0	0.00135951	0.001
20000	0.001	1	0.001	0.35	-0.5	0.8	0.2	0.2	0.2	0.5	2.22045e-16	3.33067e-16	0.005	0.005	1	1	1	0.00501262	0.00135407	0.001
20000	0.001	1000	1	0.35	-0.5	0.8	0.2	0.2	0.2	0.5	2.22045e-16	3.33067e-16	0.005	0.005	1	1	1	0.00544228	0.00135407	0.001
20000	0	1	0	0.35	-0.5	0.85	0.2	0.2	0.2	0.5	1.11022e-16	1.11022e-16	0	0	1	1	1	0	0.00135951	0.001
20000	0	1000	0	0.35	-0.5	0.85	0.2	0.2	0.2	0.5	1.11022e-16	1.11022e-16	0	0	1	1	1	0	0.00135951	0.001
20000	0.001	1	0.001	0.35	-0.5	0.85	0.2	0.2	0.2	0.5	0	1.11022e-16	0.005	0.005	1	1	1	0.00501201	0.00135407	0.001
20000	0.001	1000	1	0.35	-0.5	0.85	0.2	0.2	0.2	0.5	0	1.11022e-16	0.005	0.005	1	1	1	0.00542106	0.00135407	0.001
20000	0	1	0	0.35	-0.5	0.9	0.2	0.2	0.2	0.5	1.11022e-16	1.11022e-16	0	0	1	1	1	0	0.00135951	0.001
20000	0	1000	0	0.35	-0.5	0.9	0.2	0.2	0.2	0.5	1.11022e-16	1.11022e-16	0	0	1	1	1	0	0.00135951	0.001
20000	0.001	1	0.001	0.35	-0.5	0.9	0.2	0.2	0.2	0.5	0	1.11022e-16	0.005	0.005	1	1	1	0.00501148	0.00135407	0.001
20000	0.001	1000	1	0.35	-0.5	0.9	0.2	0.2	0.2	0.5	0	1.11022e-16	0.005	0.005	1	1	1	0.00540247	0.00135407	0.001
20000	0	1	0	0.35	-0.5	0.1	0.3	0.2	0.2	0.5	1	1	0	0	1	1	1	0	1	1
20000	0	1000	0	0.35	-0.5	0.1	0.3	0.2	0.2	0.5	1	1	0	0	1	1	1	0	1	1
20000	0.001	1	0.001	0.35	-0.5	0.1	0.3	0.2	0.2	0.5	0.119169	0.130218	0.0860962	0.005	1	1	1	1	1	1
20000	0.001	1000	1	0.35	-0.5	0.1	0.3	0.2	0.2	0.5	0.0471884	0.0519212	0.0869196	0.005	1	1	1	1	1	1
20000	0	1	0	0.35	-0.5	0.15	0.3	0.2	0.2	0.5	0.903509	0.917646	0	0	1	1	1	0	1	1
20000	0	1000	0	0.35	-0.5	0.15	0.3	0.2	0.2	0.5	0.903509	0.917646	0	0	1	1	1	0	1	1
20000	0.001	1	0.001	0.35	-0.5	0.15	0.3	0.2	0.2	0.5	0.103739	0.118817	0.026189	0.005	1	1	1	1	1	1
20000	0.001	1000	1	0.35	-0.5	0.15	0.3	0.2	0.2	0.5	0.018524	0.0214722	0.0285641	0.005	1	1	1	1	1	1
20000	0	1	0	0.35	-0.5	0.2	0.3	0.2	0.2	0.5	7.66054e-15	9.21485e-15	0	0	1	1	1	0	0.00118977	0.001
20000	0	1000	0	0.35	-0.5	0.2	0.3	0.2	0.2	0.5	7.66054e-15	9.21485e-15	0	0	1	1	1	0	0.00118977	0.001
20000	0.001	1	0.001	0.35	-0.5	0.2	0.3	0.2	0.2	0.5	5.21805e-15	6.21725e-15	0.005	0.005	1	1	1	0.00502921	0.00118502	0.001
20000	0.001	1000	1	0.35	-0.5	0.2	0.3	0.2	0.2	0.5	5.21805e-15	6.21725e-15	0.005	0.005	1	1	1	0.00588382	0.00118502	0.001
20000	0	1	0	0.35	-0.5	0.25	0.3	0.2	0.2	0.5	2.10942e-15	2.55351e-15	0	0	1	1	1	0	0.00118977	0.001
20000	0	1000	0	0.35	-0.5	0.25	0.3	0.2	0.2	0.5	2.10942e-15	2.55351e-15	0	0	1	1	1	0	0.00118977	0.001
20000	0.001	1	0.001	0.35	-0.5	0.25	0.3	0.2	0.2	0.5	1.66534e-15	1.9984e-15	0.005	0.005	1	1	1	0.00502518	0.00118502	0.001
20000	0.001	1000	1	0.35	-0.5	0.25	0.3	0.2	0.2	0.5	1.66534e-15	1.9984e-15	0.005	0.005	1	1	1	0.0057624	0.00118502	0.001
20000	0	1	0	0.35	-0.5	0.3	0.3	0.2	0.2	0.5	1.11022e-15	1.33227e-15	0	0	1	1	1	0	0.00118977	0.001
20000	0	1000	0	0.35	-0.5	0.3	0.3	0.2	0.2	0.5	1.11022e-15	1.33227e-15	0	0	1	1	1	0	0.00118977	0.001
20000	0.001	1	0.001	0.35	-0.5	0.3	0.3	0.2	0.2	0.5	1.11022e-15	1.33227e-15	0.005	0.005	1	1	1	0.00502255	0.00118502	0.001
20000	0.001	1000	1	0.35	-0.5	0.3	0.3	0.2	0.2	0.5	1.11022e-15	1.33227e-15	0.005	0.005	1	1	1	0.00568296	0.00118502	0.001
20000	0	1	0	0.35	-0.5	0.35	0.3	0.2	0.2	0.5	8.88178e-16	1.11022e-15	0	0	1	1	1	0	0.00118977	0.001
20000	0	1000	0	0.35	-0.5	0.35	0.3	0.2	0.2	0.5	8.88178e-16	1.11022e-15	0	0	1	1	1	0	0.00118977	0.001
20000	0.001	1	0.001	0.35	-0.5	0.35	0.3	0.2	0.2	0.5	6.66134e-16	7.77156e-16	0.005	0.005	1	1	1	0.00502056	0.00118502	0.001
20000	0.001	1000	1	0.35	-0.5	0.35	0.3	0.2	0.2	0.5	6.66134e-16	7.77156e-16	0.005	0.005	1	1	1	0.00562259	0.00118502	0.001
20000	0	1	0	0.35	-0.5	0.4	0.3	0.2	0.2	0.5	7.77156e-16	9.99201e-16	0	0	1	1	1	0	0.00118977	0.001
20000	0	1000	0	0.35	-0.5	0.4	0.3	0.2	0.2	0.5	7.77156e-16	9.99201e-16	0	0	1	1	1	0	0.00118977	0.001
20000	0.001	1	0.001	0.35	-0.5	0.4	0.3	0.2	0.2	0.5	5.55111e-16	6.66134e-16	0.005	0.005	1	1	1	0.00501899	0.00118502	0.001
20000	0.001	1000	1	0.35	-0.5	0.4	0.3	0.2	0.2	0.5	5.55111e-16	6.66134e-16	0.005	0.005	1	1	1	0.00557531	0.00118502	0.001
20000	0	1	0	0.35	-0.5	0.45	0.3	0.2	0.2	0.5	6.66134e-16	8.88178e-16	0	0	1	1	1	0	0.00118977	0.001
20000	0	1000	0	0.35	-0.5	0.45	0.3	0.2	0.2	0.5	6.66134e-16	8.88178e-16	0	0	1	1	1	0	0.00118977	0.001
20000	0.001	1	0.001	0.35	-0.5	0.45	0.3	0.2	0.2	0.5	4.44089e-16	5.55111e-16	0.005	0.005	1	1	1	0.00501765	0.00118502	0.001
20000	0.001	1000	1	0.35	-0.5	0.45	0.3	0.2	0.2	0.5	4.44089e-16	5.55111e-16	0.005	0.005	1	1	1	0.00553479	0.00118502	0.001
20000	0	1	0	0.35	-0.5	0.5	0.3	0.2	0.2	0.5	2.22045e-16	2.22045e-16	0	0	1	1	1	0	0.00118977	0.001
20000	0	1000	0	0.35	-0.5	0.5	0.3	0.2	0.2	0.5	2.22045e-16	2.22045e-16	0	0	1	1	1	0	0.00118977	0.001
20000	0.001	1	0.001	0.35	-0.5	0.5	0.3	0.2	0.2	0.5	2.22045e-16	2.22045e-16	0.005	0.005	1	1	1	0.00501655	0.00118502	0.001
20000	0.001	1000	1	0.35	-0.5	0.5	0.3	0.2	0.2	0.5	2.22045e-16	2.22045e-16	0.005	0.005	1	1	1	0.00550142	0.00118502	0.001
20000	0	1	0	0.35	-0.5	0.55	0.3	0.2	0.2	0.5	2.22045e-16	2.22045e-16	0	0	1	1	1	0	0.00118977	0.001
20000	0	1000	0	0.35	-0.5	0.55	0.3	0.2	0.2	0.5	2.22045e-16	2.22045e-16	0	0	1	1	1	0	0.00118977	0.001
20000	0.001	1	0.001	0.35	-0.5	0.55	0.3	0.2	0.2	0.5	2.22045e-16	2.22045e-16	0.005	0.005	1	1	1	0.00501558	0.00118502	0.001
20000	0.001	1000	1	0.35	-0.5	0.55	0.3	0.2	0.2	0.5	2.22045e-16	2.22045e-16	0.005	0.005	1	1	1	0.00547212	0.00118502	0.001
20000	0	1	0	0.35	-0.5	0.6	0.3	0.2	0.2	0.5	0	1.11022e-16	0	0	1	1	1	0	0.00118977	0.001
20000	0	1000	0	0.35	-0.5	0.6	0.3	0.2	0.2	0.5	0	1.11022e-16	0	0	1	1	1	0	0.00118977	0.001
20000	0.001	1	0.001	0.35	-0.5	0.6	0.3	0.2	0.2	0.5	3.33067e-16	4.44089e-16	0.005	0.005	1	1	1	0.00501478	0.00118502	0.001
20000	0.001	1000	1	0.35	-0.5	0.6	0.3	0.2	0.2	0.5	3.33067e-16	4.44089e-16	0.005	0.005	1	1	1	0.00544782	0.00118502	0.001
20000	0	1	0	0.35	-0.5	0.65	0.3	0.2	0.2	0.5	1.11022e-16	0	0	0	1	1	1	0	0.00118977	0.001
20000	0	1000	0	0.35	-0.5	0.65	0.3	0.2	0.2	0.5	1.11022e-16	0	0	0	1	1	1	0	0.00118977	0.001
20000	0.001	1	0.001	0.35	-0.5	0.65	0.3	0.2	0.2	0.5	2.22045e-16	2.22045e-16	0.005	0.005	1	1	1	0.00501401	0.00118502	0.001
20000	0.001	1000	1	0.35	-0.5	0.65	0.3	0.2	0.2	0.5	2.22045e-16	2.22045e-16	0.005	0.005	1	1	1	0.00542453	0.00118502	0.001
20000	0	1	0	0.35	-0.5	0.7	0.3	0.2	0.2	0.5	0	1.11022e-16	0	0	1	1	1	0	0.00118977	0.001
20000	0	1000	0	0.35	-0.5	0.7	0.3	0.2	0.2	0.5	0	1.11022e-16	0	0	1	1	1	0	0.00118977	0.001
20000	0.001	1	0.001	0.35	-0.5	0.7	0.3	0.2	0.2	0.5	2.22045e-16	2.22045e-16	0.005	0.005	1	1	1	0.00501328	0.00118502	0.001
20000	0.001	1000	1	0.35	-0.5	0.7	0.3	0.2	0.2	0.5	2.22045e-16	2.22045e-16	0.005	0.005	1	1	1	0.00540223	0.00118502	0.001
20000	0	1	0	0.35	-0.5	0.75	0.3	0.2	0.2	0.5	1.11022e-16	1.11022e-16	0	0	1	1	1	0	0.00118977	0.001
20000	0	1000	0	0.35	-0.5	0.75	0.3	0.2	0.2	0.5	1.11022e-16	1.11022e-16	0	0	1	1	1	0	0.00118977	0.001
20000	0.001	1	0.001	0.35	-0.5	0.75	0.3	0.2	0.2	0.5	1.11022e-16	0	0.005	0.005	1	1	1	0.00501269	0.00118502	0.001
20000	0.001	1000	1	0.35	-0.5	0.75	0.3	0.2	0.2	0.5	1.11022e-16	0	0.005	0.005	1	1	1	0.00538442	0.00118502	0.001
20000	0	1	0	0.35	-0.5	0.8	0.3	0.2	0.2	0.5	1.11022e-16	0	0	0	1	1	1	0	0.00118977	0.001
20000	0	1000	0	0.35	-0.5	0.8	0.3	0.2	0.2	0.5	1.11022e-16	0	0	0	1	1	1	0	0.00118977	0.001
20000	0.001	1	0.001	0.35	-0.5	0.8	0.3	0.2	0.2	0.5	1.11022e-16	1.11022e-16	0.005	0.005	1	1	1	0.00501216	0.00118502	0.001
20000	0.001	1000	1	0.35	-0.5	0.8	0.3	0.2	0.2	0.5	1.11022e-16	1.11022e-16	0.005	0.005	1	1	1	0.00536829	0.00118502	0.001
20000	0	1	0	0.35	-0.5	0.85	0.3	0.2	0.2	0.5	1.11022e-16	0	0	0	1	1	1	0	0.00118977	0.001
20000	0	1000	0	0.35	-0.5	0.85	0.3	0.2	0.2	0.5	1.11022e-16	0	0	0	1	1	1	0	0.00118977	0.001
20000	0.001	1	0.001	0.35	-0.5	0.85	0.3	0.2	0.2	0.5	1.11022e-16	1.11022e-16	0.005	0.005	1	1	1	0.00501164	0.00118502	0.001
20000	0.001	1000	1	0.35	-0.5	0.85	0.3	0.2	0.2	0.5	1.11022e-16	1.11022e-16	0.005	0.005	1	1	1	0.00535262	0.00118502	0.001
20000	0	1	0	0.35	-0.5	0.9	0.3	0.2	0.2	0.5	1.11022e-16	0	0	0	1	1	1	0	0.00118977	0.001
20000	0	1000	0	0.35	-0.5	0.9	0.3	0.2	0.2	0.5	1.11022e-16	0	0	0	1	1	1	0	0.00118977	0.001
20000	0.001	1	0.001	0.35	-0.5	0.9	0.3	0.2	0.2	0.5	1.11022e-16	1.11022e-16	0.005	0.005	1	1	1	0.00501114	0.00118502	0.001
20000	0.001	1000	1	0.35	-0.5	0.9	0.3	0.2	0.2	0.5	0	1.11022e-16	0.005	0.005	1	1	1	0.00533742	0.00118502	0.001
20000	0	1	0	0.35	-0.5	0.1	0.4	0.2	0.2	0.5	1.55431e-15	1.55431e-15	0	0	1	1	1	0	0.00101998	0.001
20000	0	1000	0	0.35	-0.5	0.1	0.4	0.2	0.2	0.5	1.55431e-15	1.55431e-15	0	0	1	1	1	0	0.00101998	0.001
20000	0.001	1	0.001	0.35	-0.5	0.1	0.4	0.2	0.2	0.5	1.55431e-15	1.55431e-15	0.005	0.005	1	1	1	0.005027	0.0010159	0.001
20000	0.001	1000	1	0.35	-0.5	0.1	0.4	0.2	0.2	0.5	1.55431e-15	1.55431e-15	0.005	0.005	1	1	1	0.0056933	0.0010159	0.001
20000	0	1	0	0.35	-0.5	0.15	0.4	0.2	0.2	0.5	9.99201e-16	9.99201e-16	0	0	1	1	1	0	0.00101998	0.001
20000	0	1000	0	0.35	-0.5	0.15	0.4	0.2	0.2	0.5	9.99201e-16	9.99201e-16	0	0	1	1	1	0	0.00101998	0.001
20000	0.001	1	0.001	0.35	-0.5	0.15	0.4	0.2	0.2	0.5	9.99201e-16	9.99201e-16	0.005	0.005	1	1	1	0.00502428	0.0010159	0.001
20000	0.001	1000	1	0.35	-0.5	0.15	0.4	0.2	0.2	0.5	9.99201e-16	9.99201e-16	0.005	0.005	1	1	1	0.00562378	0.0010159	0.001
20000	0	1	0	0.35	-0.5	0.2	0.4	0.2	0.2	0.5	6.66134e-16	6.66134e-16	0	0	1	1	1	0	0.00101998	0.001
20000	0	1000	0	0.35	-0.5	0.2	0.4	0.2	0.2	0.5	6.66134e-16	6.66134e-16	0	0	1	1	1	0	0.00101998	0.001
20000	0.001	1	0.001	0.35	-0.5	0.2	0.4	0.2	0.2	0.5	6.66134e-16	6.66134e-16	0.005	0.005	1	1	1	0.00502221	0.0010159	0.001
20000	0.001	1000	1	0.35	-0.5	0.2	0.4	0.2	0.2	0.5	6.66134e-16	6.66134e-16	0.005	0.005	1	1	1	0.00557063	0.0010159	0.001
20000	0	1	0	0.35	-0.5	0.25	0.4	0.2	0.2	0.5	5.55111e-16	5.55111e-16	0	0	1	1	1	0	0.00101998	0.001
20000	0	1000	0	0.35	-0.5	0.25	0.4	0.2	0.2	0.5	5.55111e-16	5.55111e-16	0	0	1	1	1	0	0.00101998	0.001
20000	0.001	1	0.001	0.35	-0.5	0.25	0.4	0.2	0.2	0.5	5.55111e-16	5.55111e-16	0.005	0.005	1	1	1	0.00502055	0.0010159	0.001
20000	0.001	1000	1	0.35	-0.5	0.25	0.4	0.2	0.2	0.5	5.55111e-16	5.55111e-16	0.005	0.005	1	1	1	0.00552812	0.0010159	0.001
20000	0	1	0	0.35	-0.5	0.3	0.4	0.2	0.2	0.5	4.44089e-16	4.44089e-16	0	0	1	1	1	0	0.00101998	0.001
20000	0	1000	0	0.35	-0.5	0.3	0.4	0.2	0.2	0.5	4.44089e-16	4.44089e-16	0	0	1	1	1	0	0.00101998	0.001
20000	0.001	1	0.001	0.35	-0.5	0.3	0.4	0.2	0.2	0.5	4.44089e-16	4.44089e-16	0.005	0.005	1	1	1	0.00501912	0.0010159	0.001
20000	0.001	1000	1	0.35	-0.5	0.3	0.4	0.2	0.2	0.5	4.44089e-16	4.44089e-16	0.005	0.005	1	1	1	0.00549131	0.0010159	0.001
20000	0	1	0	0.35	-0.5	0.35	0.4	0.2	0.2	0.5	3.33067e-16	3.33067e-16	0	0	1	1	1	0	0.00101998	0.001
20000	0	1000	0	0.35	-0.5	0.35	0.4	0.2	0.2	0.5	3.33067e-16	3.33067e-16	0	0	1	1	1	0	0.00101998	0.001
20000	0.001	1	0.001	0.35	-0.5	0.35	0.4	0.2	0.2	0.5	3.33067e-16	3.33067e-16	0.005	0.005	1	1	1	0.00501799	0.0010159	0.001
20000	0.001	1000	1	0.35	-0.5	0.35	0.4	0.2	0.2	0.5	3.33067e-16	3.33067e-16	0.005	0.005	1	1	1	0.00546231	0.0010159	0.001
20000	0	1	0	0.35	-0.5	0.4	0.4	0.2	0.2	0.5	3.33067e-16	3.33067e-16	0	0	1	1	1	0	0.00101998	0.001
20000	0	1000	0	0.35	-0.5	0.4	0.4	0.2	0.2	0.5	3.33067e-16	3.33067e-16	0	0	1	1	1	0	0.00101998	0.001
20000	0.001	1	0.001	0.35	-0.5	0.4	0.4	0.2	0.2	0.5	3.33067e-16	3.33067e-16	0.005	0.005	1	1	1	0.00501692	0.0010159	0.001
20000	0.001	1000	1	0.35	-0.5	0.4	0.4	0.2	0.2	0.5	3.33067e-16	3.33067e-16	0.005	0.005	1	1	1	0.00543483	0.0010159	0.001
20000	0	1	0	0.35	-0.5	0.45	0.4	0.2	0.2	0.5	1.11022e-16	1.11022e-16	0	0	1	1	1	0	0.00101998	0.001
20000	0	1000	0	0.35	-0.5	0.45	0.4	0.2	0.2	0.5	1.11022e-16	1.11022e-16	0	0	1	1	1	0	0.00101998	0.001
20000	0.001	1	0.001	0.35	-0.5	0.45	0.4	0.2	0.2	0.5	1.11022e-16	1.11022e-16	0.005	0.005	1	1	1	0.00501607	0.0010159	0.001
20000	0.001	1000	1	0.35	-0.5	0.45	0.4	0.2	0.2	0.5	1.11022e-16	1.11022e-16	0.005	0.005	1	1	1	0.00541285	0.0010159	0.001
20000	0	1	0	0.35	-0.5	0.5	0.4	0.2	0.2	0.5	2.22045e-16	2.22045e-16	0	0	1	1	1	0	0.00101998	0.001
20000	0	1000	0	0.35	-0.5	0.5	0.4	0.2	0.2	0.5	2.22045e-16	2.22045e-16	0	0	1	1	1	0	0.00101998	0.001
20000	0.001	1	0.001	0.35	-0.5	0.5	0.4	0.2	0.2	0.5	2.22045e-16	2.22045e-16	0.005	0.005	1	1	1	0.00501528	0.0010159	0.001
20000	0.001	1000	1	0.35	-0.5	0.5	0.4	0.2	0.2	0.5	2.22045e-16	2.22045e-16	0.005	0.005	1	1	1	0.00539259	0.0010159	0.001
20000	0	1	0	0.35	-0.5	0.55	0.4	0.2	0.2	0.5	2.22045e-16	2.22045e-16	0	0	1	1	1	0	0.00101998	0.001
20000	0	1000	0	0.35	-0.5	0.55	0.4	0.2	0.2	0.5	2.22045e-16	2.22045e-16	0	0	1	1	1	0	0.00101998	0.001
20000	0.001	1	0.001	0.35	-0.5	0.55	0.4	0.2	0.2	0.5	2.22045e-16	2.22045e-16	0.005	0.005	1	1	1	0.00501452	0.0010159	0.001
20000	0.001	1000	1	0.35	-0.5	0.55	0.4	0.2	0.2	0.5	2.22045e-16	2.22045e-16	0.005	0.005	1	1	1	0.00537314	0.0010159	0.001
20000	0	1	0	0.35	-0.5	0.6	0.4	0.2	0.2	0.5	0	1.11022e-16	0	0	1	1	1	0	0.00101998	0.001
20000	0	1000	0	0.35	-0.5	0.6	0.4	0.2	0.2	0.5	0	1.11022e-16	0	0	1	1	1	0	0.00101998	0.001
20000	0.001	1	0.001	0.35	-0.5	0.6	0.4	0.2	0.2	0.5	1.11022e-16	0	0.005	0.005	1	1	1	0.00501383	0.0010159	0.001
20000	0.001	1000	1	0.35	-0.5	0.6	0.4	0.2	0.2	0.5	1.11022e-16	0	0.005	0.005	1	1	1	0.0053553	0.0010159	0.001
20000	0	1	0	0.35	-0.5	0.65	0.4	0.2	0.2	0.5	2.22045e-16	2.22045e-16	0	0	1	1	1	0	0.00101998	0.001
20000	0	1000	0	0.35	-0.5	0.65	0.4	0.2	0.2	0.5	2.22045e-16	2.22045e-16	0	0	1	1	1	0	0.00101998	0.001
20000	0.001	1	0.001	0.35	-0.5	0.65	0.4	0.2	0.2	0.5	1.11022e-16	1.11022e-16	0.005	0.005	1	1	1	0.00501328	0.0010159	0.001
20000	0.001	1000	1	0.35	-0.5	0.65	0.4	0.2	0.2	0.5	1.11022e-16	1.11022e-16	0.005	0.005	1	1	1	0.00534127	0.0010159	0.001
20000	0	1	0	0.35	-0.5	0.7	0.4	0.2	0.2	0.5	1.11022e-16	0	0	0	1	1	1	0	0.00101998	0.001
20000	0	1000	0	0.35	-0.5	0.7	0.4	0.2	0.2	0.5	1.11022e-16	0	0	0	1	1	1	0	0.00101998	0.001
20000	0.001	1	0.001	0.35	-0.5	0.7	0.4	0.2	0.2	0.5	1.11022e-16	0	0.005	0.005	1	1	1	0.00501275	0.0010159	0.001
20000	0.001	1000	1	0.35	-0.5	0.7	0.4	0.2	0.2	0.5	1.11022e-16	0	0.005	0.005	1	1	1	0.00532762	0.0010159	0.001
20000	0	1	0	0.35	-0.5	0.75	0.4	0.2	0.2	0.5	1.11022e-16	0	0	0	1	1	1	0	0.00101998	0.001
20000	0	1000	0	0.35	-0.5	0.75	0.4	0.2	0.2	0.5	1.11022e-16	0	0	0	1	1	1	0	0.00101998	0.001
20000	0.001	1	0.001	0.35	-0.5	0.75	0.4	0.2	0.2	0.5	1.11022e-16	1.11022e-16	0.005	0.005	1	1	1	0.00501223	0.0010159	0.001
20000	0.001	1000	1	0.35	-0.5	0.75	0.4	0.2	0.2	0.5	1.11022e-16	1.11022e-16	0.005	0.005	1	1	1	0.00531437	0.0010159	0.001
20000	0	1	0	0.35	-0.5	0.8	0.4	0.2	0.2	0.5	1.11022e-16	1.11022e-16	0	0	1	1	1	0	0.00101998	0.001
20000	0	1000	0	0.35	-0.5	0.8	0.4	0.2	0.2	0.5	1.11022e-16	1.11022e-16	0	0	1	1	1	0	0.00101998	0.001
20000	0.001	1	0.001	0.35	-0.5	0.8	0.4	0.2	0.2	0.5	0	1.11022e-16	0.005	0.005	1	1	1	0.00501173	0.0010159	0.001
20000	0.001	1000	1	0.35	-0.5	0.8	0.4	0.2	0.2	0.5	0	1.11022e-16	0.005	0.005	1	1	1	0.00530149	0.0010159	0.001
20000	0	1	0	0.35	-0.5	0.85	0.4	0.2	0.2	0.5	1.11022e-16	1.11022e-16	0	0	1	1	1	0	0.00101998	0.001
20000	0	1000	0	0.35	-0.5	0.85	0.4	0.2	0.2	0.5	1.11022e-16	1.11022e-16	0	0	1	1	1	0	0.00101998	0.001
20000	0.001	1	0.001	0.35	-0.5	0.85	0.4	0.2	0.2	0.5	0	1.11022e-16	0.005	0.005	1	1	1	0.00501132	0.0010159	0.001
20000	0.001	1000	1	0.35	-0.5	0.85	0.4	0.2	0.2	0.5	0	1.11022e-16	0.005	0.005	1	1	1	0.00529102	0.0010159	0.001
20000	0	1	0	0.35	-0.5	0.9	0.4	0.2	0.2	0.5	1.11022e-16	1.11022e-16	0	0	1	1	1	0	0.00101998	0.001
20000	0	1000	0	0.35	-0.5	0.9	0.4	0.2	0.2	0.5	1.11022e-16	1.11022e-16	0	0	1	1	1	0	0.00101998	0.001
20000	0.001	1	0.001	0.35	-0.5	0.9	0.4	0.2	0.2	0.5	0	1.11022e-16	0.005	0.005	1	1	1	0.00501098	0.0010159	0.001
20000	0.001	1000	1	0.35	-0.5	0.9	0.4	0.2	0.2	0.5	0	1.11022e-16	0.005	0.005	1	1	1	0.00528227	0.0010159	0.001
20000	0	1	0	0.35	-0.5	0.1	0.5	0.2	0.2	0.5	4.44089e-16	3.33067e-16	0	0	1	1	1	0	0.001	0.001
20000	0	1000	0	0.35	-0.5	0.1	0.5	0.2	0.2	0.5	4.44089e-16	3.33067e-16	0	0	1	1	1	0	0.001	0.001
20000	0.001	1	0.001	0.35	-0.5	0.1	0.5	0.2	0.2	0.5	4.44089e-16	3.33067e-16	0.005	0.005	1	1	1	0.0050216	0.001	0.001
20000	0.001	1000	1	0.35	-0.5	0.1	0.5	0.2	0.2	0.5	4.44089e-16	3.33067e-16	0.005	0.005	1	1	1	0.00545889	0.001	0.001
20000	0	1	0	0.35	-0.5	0.15	0.5	0.2	0.2	0.5	3.33067e-16	3.33067e-16	0	0	1	1	1	0	0.001	0.001
20000	0	1000	0	0.35	-0.5	0.15	0.5	0.2	0.2	0.5	3.33067e-16	3.33067e-16	0	0	1	1	1	0	0.001	0.001
20000	0.001	1	0.001	0.35	-0.5	0.15	0.5	0.2	0.2	0.5	3.33067e-16	3.33067e-16	0.005	0.005	1	1	1	0.00502023	0.001	0.001
20000	0.001	1000	1	0.35	-0.5	0.15	0.5	0.2	0.2	0.5	3.33067e-16	3.33067e-16	0.005	0.005	1	1	1	0.00542972	0.001	0.001
20000	0	1	0	0.35	-0.5	0.2	0.5	0.2	0.2	0.5	2.22045e-16	2.22045e-16	0	0	1	1	1	0	0.001	0.001
20000	0	1000	0	0.35	-0.5	0.2	0.5	0.2	0.2	0.5	2.22045e-16	2.22045e-16	0	0	1	1	1	0	0.001	0.001
20000	0.001	1	0.001	0.35	-0.5	0.2	0.5	0.2	0.2	0.5	2.22045e-16	2.22045e-16	0.005	0.005	1	1	1	0.0050191	0.001	0.001
20000	0.001	1000	1	0.35	-0.5	0.2	0.5	0.2	0.2	0.5	2.22045e-16	2.22045e-16	0.005	0.005	1	1	1	0.0054057	0.001	0.001
20000	0	1	0	0.35	-0.5	0.25	0.5	0.2	0.2	0.5	2.22045e-16	2.22045e-16	0	0	1	1	1	0	0.001	0.001
20000	0	1000	0	0.35	-0.5	0.25	0.5	0.2	0.2	0.5	2.22045e-16	2.22045e-16	0	0	1	1	1	0	0.001	0.001
20000	0.001	1	0.001	0.35	-0.5	0.25	0.5	0.2	0.2	0.5	2.22045e-16	1.11022e-16	0.005	0.005	1	1	1	0.00501802	0.001	0.001
20000	0.001	1000	1	0.35	-0.5	0.25	0.5	0.2	0.2	0.5	2.22045e-16	1.11022e-16	0.005	0.005	1	1	1	0.00538288	0.001	0.001
20000	0	1	0	0.35	-0.5	0.3	0.5	0.2	0.2	0.5	2.22045e-16	2.22045e-16	0	0	1	1	1	0	0.001	0.001
20000	0	1000	0	0.35	-0.5	0.3	0.5	0.2	0.2	0.5	2.22045e-16	2.22045e-16	0	0	1	1	1	0	0.001	0.001
20000	0.001	1	0.001	0.35	-0.5	0.3	0.5	0.2	0.2	0.5	2.22045e-16	1.11022e-16	0.005	0.005	1	1	1	0.00501715	0.001	0.001
20000	0.001	1000	1	0.35	-0.5	0.3	0.5	0.2	0.2	0.5	2.22045e-16	1.11022e-16	0.005	0.005	1	1	1	0.00536443	0.001	0.001
20000	0	1	0	0.35	-0.5	0.35	0.5	0.2	0.2	0.5	3.33067e-16	3.33067e-16	0	0	1	1	1	0	0.001	0.001
20000	0	1000	0	0.35	-0.5	0.35	0.5	0.2	0.2	0.5	3.33067e-16	3.33067e-16	0	0	1	1	1	0	0.001	0.001
20000	0.001	1	0.001	0.35	-0.5	0.35	0.5	0.2	0.2	0.5	3.33067e-16	3.33067e-16	0.005	0.005	1	1	1	0.00501636	0.001	0.001
20000	0.001	1000	1	0.35	-0.5	0.35	0.5	0.2	0.2	0.5	3.33067e-16	3.33067e-16	0.005	0.005	1	1	1	0.0053475	0.001	0.001
20000	0	1	0	0.35	-0.5	0.4	0.5	0.2	0.2	0.5	3.33067e-16	3.33067e-16	0	0	1	1	1	0	0.001	0.001
20000	0	1000	0	0.35	-0.5	0.4	0.5	0.2	0.2	0.5	3.33067e-16	3.33067e-16	0	0	1	1	1	0	0.001	0.001
20000	0.001	1	0.001	0.35	-0.5	0.4	0.5	0.2	0.2	0.5	3.33067e-16	3.33067e-16	0.005	0.005	1	1	1	0.00501559	0.001	0.001
20000	0.001	1000	1	0.35	-0.5	0.4	0.5	0.2	0.2	0.5	3.33067e-16	3.33067e-16	0.005	0.005	1	1	1	0.00533123	0.001	0.001
20000	0	1	0	0.35	-0.5	0.45	0.5	0.2	0.2	0.5	3.33067e-16	3.33067e-16	0	0	1	1	1	0	0.001	0.001
20000	0	1000	0	0.35	-0.5	0.45	0.5	0.2	0.2	0.5	3.33067e-16	3.33067e-16	0	0	1	1	1	0	0.001	0.001
20000	0.001	1	0.001	0.35	-0.5	0.45	0.5	0.2	0.2	0.5	3.33067e-16	3.33067e-16	0.005	0.005	1	1	1	0.00501486	0.001	0.001
20000	0.001	1000	1	0.35	-0.5	0.45	0.5	0.2	0.2	0.5	3.33067e-16	3.33067e-16	0.005	0.005	1	1	1	0.00531579	0.001	0.001
20000	0	1	0	0.35	-0.5	0.5	0.5	0.2	0.2	0.5	2.22045e-16	2.22045e-16	0	0	1	1	1	0	0.001	0.001
20000	0	1000	0	0.35	-0.5	0.5	0.5	0.2	0.2	0.5	2.22045e-16	2.22045e-16	0	0	1	1	1	0	0.001	0.001
20000	0.001	1	0.001	0.35	-0.5	0.5	0.5	0.2	0.2	0.5	2.22045e-16	2.22045e-16	0.005	0.005	1	1	1	0.00501431	0.001	0.001
20000	0.001	1000	1	0.35	-0.5	0.5	0.5	0.2	0.2	0.5	2.22045e-16	2.22045e-16	0.005	0.005	1	1	1	0.00530401	0.001	0.001
20000	0	1	0	0.35	-0.5	0.55	0.5	0.2	0.2	0.5	2.22045e-16	2.22045e-16	0	0	1	1	1	0	0.001	0.001
20000	0	1000	0	0.35	-0.5	0.55	0.5	0.2	0.2	0.5	2.22045e-16	2.22045e-16	0	0	1	1	1	0	0.001	0.001
20000	0.001	1	0.001	0.35	-0.5	0.55	0.5	0.2	0.2	0.5	2.22045e-16	2.22045e-16	0.005	0.005	1	1	1	0.00501377	0.001	0.001
20000	0.001	1000	1	0.35	-0.5	0.55	0.5	0.2	0.2	0.5	2.22045e-16	2.22045e-16	0.005	0.005	1	1	1	0.00529255	0.001	0.001
20000	0	1	0	0.35	-0.5	0.6	0.5	0.2	0.2	0.5	1.11022e-16	0	0	0	1	1	1	0	0.001	0.001
20000	0	1000	0	0.35	-0.5	0.6	0.5	0.2	0.2	0.5	1.11022e-16	0	0	0	1	1	1	0	0.001	0.001
20000	0.001	1	0.001	0.35	-0.5	0.6	0.5	0.2	0.2	0.5	1.11022e-16	1.11022e-16	0.005	0.005	1	1	1	0.00501324	0.001	0.001
20000	0.001	1000	1	0.35	-0.5	0.6	0.5	0.2	0.2	0.5	1.11022e-16	1.11022e-16	0.005	0.005	1	1	1	0.0052814	0.001	0.001
20000	0	1	0	0.35	-0.5	0.65	0.5	0.2	0.2	0.5	1.11022e-16	1.11022e-16	0	0	1	1	1	0	0.001	0.001
20000	0	1000	0	0.35	-0.5	0.65	0.5	0.2	0.2	0.5	1.11022e-16	1.11022e-16	0	0	1	1	1	0	0.001	0.001
20000	0.001	1	0.001	0.35	-0.5	0.65	0.5	0.2	0.2	0.5	0	1.11022e-16	0.005	0.005	1	1	1	0.00501273	0.001	0.001
20000	0.001	1000	1	0.35	-0.5	0.65	0.5	0.2	0.2	0.5	0	1.11022e-16	0.005	0.005	1	1	1	0.00527056	0.001	0.001
20000	0	1	0	0.35	-0.5	0.7	0.5	0.2	0.2	0.5	0	1.11022e-16	0	0	1	1	1	0	0.001	0.001
20000	0	1000	0	0.35	-0.5	0.7	0.5	0.2	0.2	0.5	0	1.11022e-16	0	0	1	1	1	0	0.001	0.001
20000	0.001	1	0.001	0.35	-0.5	0.7	0.5	0.2	0.2	0.5	1.11022e-16	0	0.005	0.005	1	1	1	0.00501224	0.001	0.001
20000	0.001	1000	1	0.35	-0.5	0.7	0.5	0.2	0.2	0.5	1.11022e-16	0	0.005	0.005	1	1	1	0.00526002	0.001	0.001
20000	0	1	0	0.35	-0.5	0.75	0.5	0.2	0.2	0.5	0	1.11022e-16	0	0	1	1	1	0	0.001	0.001
20000	0	1000	0	0.35	-0.5	0.75	0.5	0.2	0.2	0.5	0	1.11022e-16	0	0	1	1	1	0	0.001	0.001
20000	0.001	1	0.001	0.35	-0.5	0.75	0.5	0.2	0.2	0.5	1.11022e-16	0	0.005	0.005	1	1	1	0.00501183	0.001	0.001
20000	0.001	1000	1	0.35	-0.5	0.75	0.5	0.2	0.2	0.5	0	1.11022e-16	0.005	0.005	1	1	1	0.00525129	0.001	0.001
20000	0	1	0	0.35	-0.5	0.8	0.5	0.2	0.2	0.5	1.11022e-16	1.11022e-16	0	0	1	1	1	0	0.001	0.001
20000	0	1000	0	0.35	-0.5	0.8	0.5	0.2	0.2	0.5	1.11022e-16	1.11022e-16	0	0	1	1	1	0	0.001	0.001
20000	0.001	1	0.001	0.35	-0.5	0.8	0.5	0.2	0.2	0.5	1.11022e-16	0	0.005	0.005	1	1	1	0.00501149	0.001	0.001
20000	0.001	1000	1	0.35	-0.5	0.8	0.5	0.2	0.2	0.5	1.11022e-16	0	0.005	0.005	1	1	1	0.00524408	0.001	0.001
20000	0	1	0	0.35	-0.5	0.85	0.5	0.2	0.2	0.5	1.11022e-16	0	0	0	1	1	1	0	0.001	0.001
20000	0	1000	0	0.35	-0.5	0.85	0.5	0.2	0.2	0.5	1.11022e-16	0	0	0	1	1	1	0	0.001	0.001
20000	0.001	1	0.001	0.35	-0.5	0.85	0.5	0.2	0.2	0.5	1.11022e-16	1.11022e-16	0.005	0.005	1	1	1	0.00501115	0.001	0.001
20000	0.001	1000	1	0.35	-0.5	0.85	0.5	0.2	0.2	0.5	1.11022e-16	0	0.005	0.005	1	1	1	0.00523696	0.001	0.001
20000	0	1	0	0.35	-0.5	0.9	0.5	0.2	0.2	0.5	1.11022e-16	1.11022e-16	0	0	1	1	1	0	0.001	0.001
20000	0	1000	0	0.35	-0.5	0.9	0.5	0.2	0.2	0.5	1.11022e-16	1.11022e-16	0	0	1	1	1	0	0.001	0.001
20000	0.001	1	0.001	0.35	-0.5	0.9	0.5	0.2	0.2	0.5	0	1.11022e-16	0.005	0.005	1	1	1	0.00501082	0.001	0.001
20000	0.001	1000	1	0.35	-0.5	0.9	0.5	0.2	0.2	0.5	0	1.11022e-16	0.005	0.005	1	1	1	0.00522994	0.001	0.001
20000	0	1	0	0.35	-0.5	0.1	0	0.5	0.2	0.5	1	1	0	0	1	1	1	0	1	1
20000	0	1000	0	0.35	-0.5	0.1	0	0.5	0.2	0.5	1	1	0	0	1	1	1	0	1	1
20000	0.001	1	0.001	0.35	-0.5	0.1	0	0.5	0.2	0.5	0.102567	0.142638	0.00660051	0.005	0	0	0	1	1	1
20000	0.001	1000	1	0.35	-0.5	0.1	0	0.5	0.2	0.5	0.12006	0.13118	0.401297	0.005	1	1	1	1	1	1
20000	0	1	0	0.35	-0.5	0.15	0	0.5	0.2	0.5	1	1	0	0	1	1	1	0	1	1
20000	0	1000	0	0.35	-0.5	0.15	0	0.5	0.2	0.5	1	1	0	0	1	1	1	0	1	1
20000	0.001	1	0.001	0.35	-0.5	0.15	0	0.5	0.2	0.5	0.0656789	0.0941931	0.00650142	0.005	0	0	0	1	1	1
20000	0.001	1000	1	0.35	-0.5	0.15	0	0.5	0.2	0.5	0.11467	0.131133	0.364542	0.005	1	1	1	1	1	1
20000	0	1	0	0.35	-0.5	0.2	0	0.5	0.2	0.5	1	1	0	0	1	1	1	0	1	1
20000	0	1000	0	0.35	-0.5	0.2	0	0.5	0.2	0.5	1	1	0	0	1	1	1	0	1	1
20000	0.001	1	0.001	0.35	-0.5	0.2	0	0.5	0.2	0.5	0.562322	0.588171	0.51004	0.005	0	0	0	1	1	1
20000	0.001	1000	1	0.35	-0.5	0.2	0	0.5	0.2	0.5	0.108152	0.129587	0.324729	0.005	1	1	1	1	1	1
20000	0	1	0	0.35	-0.5	0.25	0	0.5	0.2	0.5	1	1	0	0	1	1	1	0	1	1
20000	0	1000	0	0.35	-0.5	0.25	0	0.5	0.2	0.5	1	1	0	0	1	1	1	0	1	1
20000	0.001	1	0.001	0.35	-0.5	0.25	0	0.5	0.2	0.5	0.025513	0.0377015	0.0447973	0.005	0	0	0	1	1	1
20000	0.001	1000	1	0.35	-0.5	0.25	0	0.5	0.2	0.5	0.100142	0.125889	0.281625	0.005	1	1	1	1	1	1
20000	0	1	0	0.35	-0.5	0.3	0	0.5	0.2	0.5	1	1	0	0	1	1	1	0	1	1
20000	0	1000	0	0.35	-0.5	0.3	0	0.5	0.2	0.5	1	1	0	0	1	1	1	0	1	1
20000	0.001	1	0.001	0.35	-0.5	0.3	0	0.5	0.2	0.5	0.0515501	0.0749128	0.0850698	0.005	0	0	0	1	1	1
20000	0.001	1000	1	0.35	-0.5	0.3	0	0.5	0.2	0.5	0.0901235	0.119065	0.235068	0.005	1	1	1	1	1	1
20000	0	1	0	0.35	-0.5	0.35	0	0.5	0.2	0.5	0.928571	0.95671	0	0	1	1	1	0	1	1
20000	0	1000	0	0.35	-0.5	0.35	0	0.5	0.2	0.5	0.928571	0.95671	0	0	1	1	1	0	1	1
20000	0.001	1	0.001	0.35	-0.5	0.35	0	0.5	0.2	0.5	0.193839	0.266033	0.118109	0.005	0	0	0	1	1	1
20000	0.001	1000	1	0.35	-0.5	0.35	0	0.5	0.2	0.5	0.0773545	0.107633	0.185065	0.005	1	1	1	1	1	1
20000	0	1	0	0.35	-0.5	0.4	0	0.5	0.2	0.5	0.571429	0.693878	0	0	1	1	1	0	1	1
20000	0	1000	0	0.35	-0.5	0.4	0	0.5	0.2	0.5	0.571429	0.693878	0	0	1	1	1	0	1	1
20000	0.001	1	0.001	0.35	-0.5	0.4	0	0.5	0.2	0.5	0.212877	0.296657	0.101176	0.005	1	1	1	1	1	1
20000	0.001	1000	1	0.35	-0.5	0.4	0	0.5	0.2	0.5	0.0607803	0.0893233	0.131959	0.005	1	1	1	1	1	1
20000	0	1	0	0.35	-0.5	0.45	0	0.5	0.2	0.5	0.293651	0.414088	0	0	1	1	1	0	1	1
20000	0	1000	0	0.35	-0.5	0.45	0	0.5	0.2	0.5	0.293651	0.414088	0	0	1	1	1	0	1	1
20000	0.001	1	0.001	0.35	-0.5	0.45	0	0.5	0.2	0.5	0.193534	0.28416	0.0334834	0.005	1	1	1	1	1	1
20000	0.001	1000	1	0.35	-0.5	0.45	0	0.5	0.2	0.5	0.0389576	0.0606969	0.0766852	0.005	1	1	1	1	1	1
20000	0	1	0	0.35	-0.5	0.5	0	0.5	0.2	0.5	0.0714286	0.115646	0	0	1	1	1	0	1	1
20000	0	1000	0	0.35	-0.5	0.5	0	0.5	0.2	0.5	0.0714286	0.115646	0	0	1	1	1	0	1	1
20000	0.001	1	0.001	0.35	-0.5	0.5	0	0.5	0.2	0.5	0.0535849	0.0873939	0.00634162	0.005	1	1	1	0.00634162	1	1
20000	0.001	1000	1	0.35	-0.5	0.5	0	0.5	0.2	0.5	0.0101205	0.0167992	0.0210906	0.005	1	1	1	1	1	1
20000	0	1	0	0.35	-0.5	0.55	0	0.5	0.2	0.5	5.55112e-15	9.54792e-15	0	0	1	1	1	0	0.00169881	0.001
20000	0	1000	0	0.35	-0.5	0.55	0	0.5	0.2	0.5	5.55112e-15	9.54792e-15	0	0	1	1	1	0	0.00169881	0.001
20000	0.001	1	0.001	0.35	-0.5	0.55	0	0.5	0.2	0.5	3.66374e-15	6.21725e-15	0.005	0.005	1	1	1	0.00501329	0.00169202	0.001
20000	0.001	1000	1	0.35	-0.5	0.55	0	0.5	0.2	0.5	3.66374e-15	6.21725e-15	0.005	0.005	1	1	1	0.00605961	0.00169202	0.001
20000	0	1	0	0.35	-0.5	0.6	0	0.5	0.2	0.5	1.22124e-15	2.10942e-15	0	0	1	1	1	0	0.00169881	0.001
20000	0	1000	0	0.35	-0.5	0.6	0	0.5	0.2	0.5	1.22124e-15	2.10942e-15	0	0	1	1	1	0	0.00169881	0.001
20000	0.001	1	0.001	0.35	-0.5	0.6	0	0.5	0.2	0.5	1.22124e-15	2.10942e-15	0.005	0.005	1	1	1	0.00501139	0.00169202	0.001
20000	0.001	1000	1	0.35	-0.5	0.6	0	0.5	0.2	0.5	1.22124e-15	2.10942e-15	0.005	0.005	1	1	1	0.00590862	0.00169202	0.001
20000	0	1	0	0.35	-0.5	0.65	0	0.5	0.2	0.5	1.11022e-15	1.9984e-15	0	0	1	1	1	0	0.00169881	0.001
20000	0	1000	0	0.35	-0.5	0.65	0	0.5	0.2	0.5	1.11022e-15	1.9984e-15	0	0	1	1	1	0	0.00169881	0.001
20000	0.001	1	0.001	0.35	-0.5	0.65	0	0.5	0.2	0.5	8.88178e-16	1.55431e-15	0.005	0.005	1	1	1	0.00501014	0.00169202	0.001
20000	0.001	1000	1	0.35	-0.5	0.65	0	0.5	0.2	0.5	8.88178e-16	1.55431e-15	0.005	0.005	1	1	1	0.00580953	0.00169202	0.001
20000	0	1	0	0.35	-0.5	0.7	0	0.5	0.2	0.5	3.33067e-16	4.44089e-16	0	0	1	1	1	0	0.00169881	0.001
20000	0	1000	0	0.35	-0.5	0.7	0	0.5	0.2	0.5	3.33067e-16	4.44089e-16	0	0	1	1	1	0	0.00169881	0.001
20000	0.001	1	0.001	0.35	-0.5	0.7	0	0.5	0.2	0.5	2.22045e-16	5.55111e-16	0.005	0.005	1	1	1	0.00500923	0.00169202	0.001
20000	0.001	1000	1	0.35	-0.5	0.7	0	0.5	0.2	0.5	2.22045e-16	5.55111e-16	0.005	0.005	1	1	1	0.00573716	0.00169202	0.001
20000	0	1	0	0.35	-0.5	0.75	0	0.5	0.2	0.5	3.33067e-16	5.55111e-16	0	0	1	1	1	0	0.00169881	0.001
20000	0	1000	0	0.35	-0.5	0.75	0	0.5	0.2	0.5	3.33067e-16	5.55111e-16	0	0	1	1	1	0	0.00169881	0.001
20000	0.001	1	0.001	0.35	-0.5	0.75	0	0.5	0.2	0.5	3.33067e-16	5.55111e-16	0.005	0.005	1	1	1	0.00500846	0.00169202	0.001
20000	0.001	1000	1	0.35	-0.5	0.75	0	0.5	0.2	0.5	3.33067e-16	5.55111e-16	0.005	0.005	1	1	1	0.00567518	0.00169202	0.001
20000	0	1	0	0.35	-0.5	0.8	0	0.5	0.2	0.5	2.22045e-16	4.44089e-16	0	0	1	1	1	0	0.00169881	0.001
20000	0	1000	0	0.35	-0.5	0.8	0	0.5	0.2	0.5	2.22045e-16	4.44089e-16	0	0	1	1	1	0	0.00169881	0.001
20000	0.001	1	0.001	0.35	-0.5	0.8	0	0.5	0.2	0.5	3.33067e-16	5.55111e-16	0.005	0.005	1	1	1	0.00500786	0.00169202	0.001
20000	0.001	1000	1	0.35	-0.5	0.8	0	0.5	0.2	0.5	3.33067e-16	5.55111e-16	0.005	0.005	1	1	1	0.00562724	0.00169202	0.001
20000	0	1	0	0.35	-0.5	0.85	0	0.5	0.2	0.5	1.11022e-16	4.44089e-16	0	0	1	1	1	0	0.00169881	0.001
20000	0	1000	0	0.35	-0.5	0.85	0	0.5	0.2	0.5	1.11022e-16	4.44089e-16	0	0	1	1	1	0	0.00169881	0.001
20000	0.001	1	0.001	0.35	-0.5	0.85	0	0.5	0.2	0.5	3.33067e-16	5.55111e-16	0.005	0.005	1	1	1	0.00500739	0.00169202	0.001
20000	0.001	1000	1	0.35	-0.5	0.85	0	0.5	0.2	0.5	3.33067e-16	5.55111e-16	0.005	0.005	1	1	1	0.00559032	0.00169202	0.001
20000	0	1	0	0.35	-0.5	0.9	0	0.5	0.2	0.5	2.22045e-16	1.11022e-16	0	0	1	1	1	0	0.00169881	0.001
20000	0	1000	0	0.35	-0.5	0.9	0	0.5	0.2	0.5	2.22045e-16	1.11022e-16	0	0	1	1	1	0	0.00169881	0.001
20000	0.001	1	0.001	0.35	-0.5	0.9	0	0.5	0.2	0.5	2.22045e-16	3.33067e-16	0.005	0.005	1	1	1	0.00500695	0.00169202	0.001
20000	0.001	1000	1	0.35	-0.5	0.9	0	0.5	0.2	0.5	2.22045e-16	3.33067e-16	0.005	0.005	1	1	1	0.0055551	0.00169202	0.001
20000	0	1	0	0.35	-0.5	0.1	0.1	0.5	0.2	0.5	1	1	0	0	1	1	1	0	1	1
20000	0	1000	0	0.35	-0.5	0.1	0.1	0.5	0.2	0.5	1	1	0	0	1	1	1	0	1	1
20000	0.001	1	0.001	0.35	-0.5	0.1	0.1	0.5	0.2	0.5	0.156501	0.20162	0.00838754	0.005	0	0	0	1	1	1
20000	0.001	1000	1	0.35	-0.5	0.1	0.1	0.5	0.2	0.5	0.111798	0.122251	0.323592	0.005	1	1	1	1	1	1
20000	0	1	0	0.35	-0.5	0.15	0.1	0.5	0.2	0.5	1	1	0	0	1	1	1	0	1	1
20000	0	1000	0	0.35	-0.5	0.15	0.1	0.5	0.2	0.5	1	1	0	0	1	1	1	0	1	1
20000	0.001	1	0.001	0.35	-0.5	0.15	0.1	0.5	0.2	0.5	0.0119348	0.0153845	0.112841	0.005	0	0	0	1	1	1
20000	0.001	1000	1	0.35	-0.5	0.15	0.1	0.5	0.2	0.5	0.104175	0.119308	0.281456	0.005	1	1	1	1	1	1
20000	0	1	0	0.35	-0.5	0.2	0.1	0.5	0.2	0.5	1	1	0	0	1	1	1	0	1	1
20000	0	1000	0	0.35	-0.5	0.2	0.1	0.5	0.2	0.5	1	1	0	0	1	1	1	0	1	1
20000	0.001	1	0.001	0.35	-0.5	0.2	0.1	0.5	0.2	0.5	0.11774	0.158095	0.0107784	0.005	0	0	0	1	1	1
20000	0.001	1000	1	0.35	-0.5	0.2	0.1	0.5	0.2	0.5	0.0945509	0.113576	0.235877	0.005	1	1	1	1	1	1
20000	0	1	0	0.35	-0.5	0.25	0.1	0.5	0.2	0.5	1	1	0	0	1	1	1	0	1	1
20000	0	1000	0	0.35	-0.5	0.25	0.1	0.5	0.2	0.5	1	1	0	0	1	1	1	0	1	1
20000	0.001	1	0.001	0.35	-0.5	0.25	0.1	0.5	0.2	0.5	0.121835	0.164588	0.027947	0.005	0	0	0	1	1	1
20000	0.001	1000	1	0.35	-0.5	0.25	0.1	0.5	0.2	0.5	0.0821079	0.103641	0.186728	0.005	1	1	1	1	1	1
20000	0	1	0	0.35	-0.5	0.3	0.1	0.5	0.2	0.5	0.946541	0.9644	0	0	1	1	1	0	1	1
20000	0	1000	0	0.35	-0.5	0.3	0.1	0.5	0.2	0.5	0.946541	0.9644	0	0	1	1	1	0	1	1
20000	0.001	1	0.001	0.35	-0.5	0.3	0.1	0.5	0.2	0.5	0.207385	0.2654	0.118983	0.005	1	1	1	1	1	1
20000	0.001	1000	1	0.35	-0.5	0.3	0.1	0.5	0.2	0.5	0.0655898	0.0872207	0.134126	0.005	1	1	1	1	1	1
20000	0	1	0	0.35	-0.5	0.35	0.1	0.5	0.2	0.5	0.47035	0.576038	0	0	1	1	1	0	1	1
20000	0	1000	0	0.35	-0.5	0.35	0.1	0.5	0.2	0.5	0.47035	0.576038	0	0	1	1	1	0	1	1
20000	0.001	1	0.001	0.35	-0.5	0.35	0.1	0.5	0.2	0.5	0.198027	0.265402	0.0540238	0.005	1	1	1	1	1	1
20000	0.001	1000	1	0.35	-0.5	0.35	0.1	0.5	0.2	0.5	0.0430723	0.0605584	0.0786935	0.005	1	1	1	1	1	1
20000	0	1	0	0.35	-0.5	0.4	0.1	0.5	0.2	0.5	0.113208	0.163403	0	0	1	1	1	0	1	1
20000	0	1000	0	0.35	-0.5	0.4	0.1	0.5	0.2	0.5	0.113208	0.163403	0	0	1	1	1	0	1	1
20000	0.001	1	0.001	0.35	-0.5	0.4	0.1	0.5	0.2	0.5	0.0799301	0.116701	0.00749335	0.005	1	1	1	0.00749335	1	1
20000	0.001	1000	1	0.35	-0.5	0.4	0.1	0.5	0.2	0.5	0.0117456	0.0175494	0.0219994	0.005	1	1	1	1	1	1
20000	0	1	0	0.35	-0.5	0.45	0.1	0.5	0.2	0.5	5.66214e-15	8.77076e-15	0	0	1	1	1	0	0.00152919	0.001
20000	0	1000	0	0.35	-0.5	0.45	0.1	0.5	0.2	0.5	5.66214e-15	8.77076e-15	0	0	1	1	1	0	0.00152919	0.001
20000	0.001	1	0.001	0.35	-0.5	0.45	0.1	0.5	0.2	0.5	3.55271e-15	5.44009e-15	0.005	0.005	1	1	1	0.00501428	0.00152308	0.001
20000	0.001	1000	1	0.35	-0.5	0.45	0.1	0.5	0.2	0.5	3.55271e-15	5.44009e-15	0.005	0.005	1	1	1	0.00599567	0.00152308	0.001
20000	0	1	0	0.35	-0.5	0.5	0.1	0.5	0.2	0.5	1.88738e-15	2.9976e-15	0	0	1	1	1	0	0.00152919	0.001
20000	0	1000	0	0.35	-0.5	0.5	0.1	0.5	0.2	0.5	1.88738e-15	2.9976e-15	0	0	1	1	1	0	0.00152919	0.001
20000	0.001	1	0.001	0.35	-0.5	0.5	0.1	0.5	0.2	0.5	1.22124e-15	1.88738e-15	0.005	0.005	1	1	1	0.00501229	0.00152308	0.001
20000	0.001	1000	1	0.35	-0.5	0.5	0.1	0.5	0.2	0.5	1.22124e-15	1.88738e-15	0.005	0.005	1	1	1	0.00585715	0.00152308	0.001
20000	0	1	0	0.35	-0.5	0.55	0.1	0.5	0.2	0.5	1.11022e-15	1.77636e-15	0	0	1	1	1	0	0.00152919	0.001
20000	0	1000	0	0.35	-0.5	0.55	0.1	0.5	0.2	0.5	1.11022e-15	1.77636e-15	0	0	1	1	1	0	0.00152919	0.001
20000	0.001	1	0.001	0.35	-0.5	0.55	0.1	0.5	0.2	0.5	6.66134e-16	9.99201e-16	0.005	0.005	1	1	1	0.00501096	0.00152308	0.001
20000	0.001	1000	1	0.35	-0.5	0.55	0.1	0.5	0.2	0.5	6.66134e-16	9.99201e-16	0.005	0.005	1	1	1	0.0057649	0.00152308	0.001
20000	0	1	0	0.35	-0.5	0.6	0.1	0.5	0.2	0.5	4.44089e-16	6.66134e-16	0	0	1	1	1	0	0.00152919	0.001
20000	0	1000	0	0.35	-0.5	0.6	0.1	0.5	0.2	0.5	4.44089e-16	6.66134e-16	0	0	1	1	1	0	0.00152919	0.001
20000	0.001	1	0.001	0.35	-0.5	0.6	0.1	0.5	0.2	0.5	4.44089e-16	6.66134e-16	0.005	0.005	1	1	1	0.00500999	0.00152308	0.001
20000	0.001	1000	1	0.35	-0.5	0.6	0.1	0.5	0.2	0.5	4.44089e-16	6.66134e-16	0.005	0.005	1	1	1	0.00569708	0.00152308	0.001
20000	0	1	0	0.35	-0.5	0.65	0.1	0.5	0.2	0.5	3.33067e-16	5.55111e-16	0	0	1	1	1	0	0.00152919	0.001
20000	0	1000	0	0.35	-0.5	0.65	0.1	0.5	0.2	0.5	3.33067e-16	5.55111e-16	0	0	1	1	1	0	0.00152919	0.001
20000	0.001	1	0.001	0.35	-0.5	0.65	0.1	0.5	0.2	0.5	4.44089e-16	6.66134e-16	0.005	0.005	1	1	1	0.00500918	0.00152308	0.001
20000	0.001	1000	1	0.35	-0.5	0.65	0.1	0.5	0.2	0.5	4.44089e-16	6.66134e-16	0.005	0.005	1	1	1	0.0056404	0.00152308	0.001
20000	0	1	0	0.35	-0.5	0.7	0.1	0.5	0.2	0.5	2.22045e-16	5.55111e-16	0	0	1	1	1	0	0.00152919	0.001
20000	0	1000	0	0.35	-0.5	0.7	0.1	0.5	0.2	0.5	2.22045e-16	5.55111e-16	0	0	1	1	1	0	0.00152919	0.001
20000	0.001	1	0.001	0.35	-0.5	0.7	0.1	0.5	0.2	0.5	2.22045e-16	5.55111e-16	0.005	0.005	1	1	1	0.00500853	0.00152308	0.001
20000	0.001	1000	1	0.35	-0.5	0.7	0.1	0.5	0.2	0.5	2.22045e-16	5.55111e-16	0.005	0.005	1	1	1	0.00559553	0.00152308	0.001
20000	0	1	0	0.35	-0.5	0.75	0.1	0.5	0.2	0.5	3.33067e-16	5.55111e-16	0	0	1	1	1	0	0.00152919	0.001
20000	0	1000	0	0.35	-0.5	0.75	0.1	0.5	0.2	0.5	3.33067e-16	5.55111e-16	0	0	1	1	1	0	0.00152919	0.001
20000	0.001	1	0.001	0.35	-0.5	0.75	0.1	0.5	0.2	0.5	3.33067e-16	5.55111e-16	0.005	0.005	1	1	1	0.00500801	0.00152308	0.001
20000	0.001	1000	1	0.35	-0.5	0.75	0.1	0.5	0.2	0.5	3.33067e-16	5.55111e-16	0.005	0.005	1	1	1	0.0055588	0.00152308	0.001
20000	0	1	0	0.35	-0.5	0.8	0.1	0.5	0.2	0.5	3.33067e-16	5.55111e-16	0	0	1	1	1	0	0.00152919	0.001
20000	0	1000	0	0.35	-0.5	0.8	0.1	0.5	0.2	0.5	3.33067e-16	5.55111e-16	0	0	1	1	1	0	0.00152919	0.001
20000	0.001	1	0.001	0.35	-0.5	0.8	0.1	0.5	0.2	0.5	2.22045e-16	3.33067e-16	0.005	0.005	1	1	1	0.00500755	0.00152308	0.001
20000	0.001	1000	1	0.35	-0.5	0.8	0.1	0.5	0.2	0.5	2.22045e-16	3.33067e-16	0.005	0.005	1	1	1	0.00552711	0.00152308	0.001
20000	0	1	0	0.35	-0.5	0.85	0.1	0.5	0.2	0.5	1.11022e-16	4.44089e-16	0	0	1	1	1	0	0.00152919	0.001
20000	0	1000	0	0.35	-0.5	0.85	0.1	0.5	0.2	0.5	1.11022e-16	4.44089e-16	0	0	1	1	1	0	0.00152919	0.001
20000	0.001	1	0.001	0.35	-0.5	0.85	0.1	0.5	0.2	0.5	2.22045e-16	3.33067e-16	0.005	0.005	1	1	1	0.00500712	0.00152308	0.001
20000	0.001	1000	1	0.35	-0.5	0.85	0.1	0.5	0.2	0.5	2.22045e-16	3.33067e-16	0.005	0.005	1	1	1	0.00549685	0.00152308	0.001
20000	0	1	0	0.35	-0.5	0.9	0.1	0.5	0.2	0.5	1.11022e-16	4.44089e-16	0	0	1	1	1	0	0.00152919	0.001
20000	0	1000	0	0.35	-0.5	0.9	0.1	0.5	0.2	0.5	1.11022e-16	4.44089e-16	0	0	1	1	1	0	0.00152919	0.001
20000	0.001	1	0.001	0.35	-0.5	0.9	0.1	0.5	0.2	0.5	2.22045e-16	3.33067e-16	0.005	0.005	1	1	1	0.00500671	0.00152308	0.001
20000	0.001	1000	1	0.35	-0.5	0.9	0.1	0.5	0.2	0.5	2.22045e-16	3.33067e-16	0.005	0.005	1	1	1	0.00546797	0.00152308	0.001
20000	0	1	0	0.35	-0.5	0.1	0.2	0.5	0.2	0.5	1	1	0	0	1	1	1	0	1	1
20000	0	1000	0	0.35	-0.5	0.1	0.2	0.5	0.2	0.5	1	1	0	0	1	1	1	0	1	1
20000	0.001	1	0.001	0.35	-0.5	0.1	0.2	0.5	0.2	0.5	0.0308147	0.036878	0.0810024	0.005	0	0	0	1	1	1
20000	0.001	1000	1	0.35	-0.5	0.1	0.2	0.5	0.2	0.5	0.0961725	0.105322	0.222757	0.005	1	1	1	1	1	1
20000	0	1	0	0.35	-0.5	0.15	0.2	0.5	0.2	0.5	1	1	0	0	1	1	1	0	1	1
20000	0	1000	0	0.35	-0.5	0.15	0.2	0.5	0.2	0.5	1	1	0	0	1	1	1	0	1	1
20000	0.001	1	0.001	0.35	-0.5	0.15	0.2	0.5	0.2	0.5	0.0701461	0.0852469	0.0705222	0.005	0	0	0	1	1	1
20000	0.001	1000	1	0.35	-0.5	0.15	0.2	0.5	0.2	0.5	0.0831124	0.0954699	0.173559	0.005	1	1	1	1	1	1
20000	0	1	0	0.35	-0.5	0.2	0.2	0.5	0.2	0.5	1	1	0	0	1	1	1	0	1	1
20000	0	1000	0	0.35	-0.5	0.2	0.2	0.5	0.2	0.5	1	1	0	0	1	1	1	0	1	1
20000	0.001	1	0.001	0.35	-0.5	0.2	0.2	0.5	0.2	0.5	0.200712	0.236395	0.114128	0.005	1	1	1	1	1	1
20000	0.001	1000	1	0.35	-0.5	0.2	0.2	0.5	0.2	0.5	0.0651867	0.0787283	0.120649	0.005	1	1	1	1	1	1
20000	0	1	0	0.35	-0.5	0.25	0.2	0.5	0.2	0.5	0.722222	0.779541	0	0	1	1	1	0	1	1
20000	0	1000	0	0.35	-0.5	0.25	0.2	0.5	0.2	0.5	0.722222	0.779541	0	0	1	1	1	0	1	1
20000	0.001	1	0.001	0.35	-0.5	0.25	0.2	0.5	0.2	0.5	0.191387	0.235604	0.0525291	0.005	1	1	1	1	1	1
20000	0.001	1000	1	0.35	-0.5	0.25	0.2	0.5	0.2	0.5	0.0395118	0.0503548	0.0644376	0.005	1	1	1	1	1	1
20000	0	1	0	0.35	-0.5	0.3	0.2	0.5	0.2	0.5	0.0555556	0.0740741	0	0	1	1	1	0	1	1
20000	0	1000	0	0.35	-0.5	0.3	0.2	0.5	0.2	0.5	0.0555556	0.0740741	0	0	1	1	1	0	1	1
20000	0.001	1	0.001	0.35	-0.5	0.3	0.2	0.5	0.2	0.5	0.0108603	0.0146518	0.00523144	0.005	1	1	1	0.00523144	1	1
20000	0.001	1000	1	0.35	-0.5	0.3	0.2	0.5	0.2	0.5	0.00110427	0.00149358	0.00635328	0.005	1	1	1	0.00635328	0.00149358	0.00110427
20000	0	1	0	0.35	-0.5	0.35	0.2	0.5	0.2	0.5	3.55271e-15	4.88498e-15	0	0	1	1	1	0	0.00135951	0.001
20000	0	1000	0	0.35	-0.5	0.35	0.2	0.5	0.2	0.5	3.55271e-15	4.88498e-15	0	0	1	1	1	0	0.00135951	0.001
20000	0.001	1	0.001	0.35	-0.5	0.35	0.2	0.5	0.2	0.5	2.9976e-15	4.10782e-15	0.005	0.005	1	1	1	0.00501469	0.00135407	0.001
20000	0.001	1000	1	0.35	-0.5	0.35	0.2	0.5	0.2	0.5	2.9976e-15	4.10782e-15	0.005	0.005	1	1	1	0.00588569	0.00135407	0.001
20000	0	1	0	0.35	-0.5	0.4	0.2	0.5	0.2	0.5	1.66534e-15	2.33147e-15	0	0	1	1	1	0	0.00135951	0.001
20000	0	1000	0	0.35	-0.5	0.4	0.2	0.5	0.2	0.5	1.66534e-15	2.33147e-15	0	0	1	1	1	0	0.00135951	0.001
20000	0.001	1	0.001	0.35	-0.5	0.4	0.2	0.5	0.2	0.5	1.44329e-15	1.9984e-15	0.005	0.005	1	1	1	0.00501285	0.00135407	0.001
20000	0.001	1000	1	0.35	-0.5	0.4	0.2	0.5	0.2	0.5	1.44329e-15	1.9984e-15	0.005	0.005	1	1	1	0.0057747	0.00135407	0.001
20000	0	1	0	0.35	-0.5	0.45	0.2	0.5	0.2	0.5	6.66134e-16	8.88178e-16	0	0	1	1	1	0	0.00135951	0.001
20000	0	1000	0	0.35	-0.5	0.45	0.2	0.5	0.2	0.5	6.66134e-16	8.88178e-16	0	0	1	1	1	0	0.00135951	0.001
20000	0.001	1	0.001	0.35	-0.5	0.45	0.2	0.5	0.2	0.5	6.66134e-16	8.88178e-16	0.005	0.005	1	1	1	0.00501157	0.00135407	0.001
20000	0.001	1000	1	0.35	-0.5	0.45	0.2	0.5	0.2	0.5	6.66134e-16	8.88178e-16	0.005	0.005	1	1	1	0.00569816	0.00135407	0.001
20000	0	1	0	0.35	-0.5	0.5	0.2	0.5	0.2	0.5	5.55111e-16	7.77156e-16	0	0	1	1	1	0	0.00135951	0.001
20000	0	1000	0	0.35	-0.5	0.5	0.2	0.5	0.2	0.5	5.55111e-16	7.77156e-16	0	0	1	1	1	0	0.00135951	0.001
20000	0.001	1	0.001	0.35	-0.5	0.5	0.2	0.5	0.2	0.5	5.55111e-16	7.77156e-16	0.005	0.005	1	1	1	0.0050106	0.00135407	0.001
20000	0.001	1000	1	0.35	-0.5	0.5	0.2	0.5	0.2	0.5	5.55111e-16	7.77156e-16	0.005	0.005	1	1	1	0.00563937	0.00135407	0.001
20000	0	1	0	0.35	-0.5	0.55	0.2	0.5	0.2	0.5	4.44089e-16	6.66134e-16	0	0	1	1	1	0	0.00135951	0.001
20000	0	1000	0	0.35	-0.5	0.55	0.2	0.5	0.2	0.5	4.44089e-16	6.66134e-16	0	0	1	1	1	0	0.00135951	0.001
20000	0.001	1	0.001	0.35	-0.5	0.55	0.2	0.5	0.2	0.5	4.44089e-16	5.55111e-16	0.005	0.005	1	1	1	0.00500978	0.00135407	0.001
20000	0.001	1000	1	0.35	-0.5	0.55	0.2	0.5	0.2	0.5	4.44089e-16	5.55111e-16	0.005	0.005	1	1	1	0.0055898	0.00135407	0.001
20000	0	1	0	0.35	-0.5	0.6	0.2	0.5	0.2	0.5	4.44089e-16	6.66134e-16	0	0	1	1	1	0	0.00135951	0.001
20000	0	1000	0	0.35	-0.5	0.6	0.2	0.5	0.2	0.5	4.44089e-16	6.66134e-16	0	0	1	1	1	0	0.00135951	0.001
20000	0.001	1	0.001	0.35	-0.5	0.6	0.2	0.5	0.2	0.5	3.33067e-16	4.44089e-16	0.005	0.005	1	1	1	0.00500913	0.00135407	0.001
20000	0.001	1000	1	0.35	-0.5	0.6	0.2	0.5	0.2	0.5	3.33067e-16	4.44089e-16	0.005	0.005	1	1	1	0.00555081	0.00135407	0.001
20000	0	1	0	0.35	-0.5	0.65	0.2	0.5	0.2	0.5	0	1.11022e-16	0	0	1	1	1	0	0.00135951	0.001
20000	0	1000	0	0.35	-0.5	0.65	0.2	0.5	0.2	0.5	0	1.11022e-16	0	0	1	1	1	0	0.00135951	0.001
20000	0.001	1	0.001	0.35	-0.5	0.65	0.2	0.5	0.2	0.5	2.22045e-16	1.11022e-16	0.005	0.005	1	1	1	0.00500856	0.00135407	0.001
20000	0.001	1000	1	0.35	-0.5	0.65	0.2	0.5	0.2	0.5	2.22045e-16	1.11022e-16	0.005	0.005	1	1	1	0.00551669	0.00135407	0.001
20000	0	1	0	0.35	-0.5	0.7	0.2	0.5	0.2	0.5	0	1.11022e-16	0	0	1	1	1	0	0.00135951	0.001
20000	0	1000	0	0.35	-0.5	0.7	0.2	0.5	0.2	0.5	0	1.11022e-16	0	0	1	1	1	0	0.00135951	0.001
20000	0.001	1	0.001	0.35	-0.5	0.7	0.2	0.5	0.2	0.5	2.22045e-16	1.11022e-16	0.005	0.005	1	1	1	0.0050081	0.00135407	0.001
20000	0.001	1000	1	0.35	-0.5	0.7	0.2	0.5	0.2	0.5	2.22045e-16	1.11022e-16	0.005	0.005	1	1	1	0.0054888	0.00135407	0.001
20000	0	1	0	0.35	-0.5	0.75	0.2	0.5	0.2	0.5	3.33067e-16	5.55111e-16	0	0	1	1	1	0	0.00135951	0.001
20000	0	1000	0	0.35	-0.5	0.75	0.2	0.5	0.2	0.5	3.33067e-16	5.55111e-16	0	0	1	1	1	0	0.00135951	0.001
20000	0.001	1	0.001	0.35	-0.5	0.75	0.2	0.5	0.2	0.5	1.11022e-16	1.11022e-16	0.005	0.005	1	1	1	0.00500766	0.00135407	0.001
20000	0.001	1000	1	0.35	-0.5	0.75	0.2	0.5	0.2	0.5	1.11022e-16	1.11022e-16	0.005	0.005	1	1	1	0.00546212	0.00135407	0.001
20000	0	1	0	0.35	-0.5	0.8	0.2	0.5	0.2	0.5	1.11022e-16	1.11022e-16	0	0	1	1	1	0	0.00135951	0.001
20000	0	1000	0	0.35	-0.5	0.8	0.2	0.5	0.2	0.5	1.11022e-16	1.11022e-16	0	0	1	1	1	0	0.00135951	0.001
20000	0.001	1	0.001	0.35	-0.5	0.8	0.2	0.5	0.2	0.5	2.22045e-16	3.33067e-16	0.005	0.005	1	1	1	0.00500724	0.00135407	0.001
20000	0.001	1000	1	0.35	-0.5	0.8	0.2	0.5	0.2	0.5	2.22045e-16	3.33067e-16	0.005	0.005	1	1	1	0.00543661	0.00135407	0.001
20000	0	1	0	0.35	-0.5	0.85	0.2	0.5	0.2	0.5	1.11022e-16	1.11022e-16	0	0	1	1	1	0	0.00135951	0.001
20000	0	1000	0	0.35	-0.5	0.85	0.2	0.5	0.2	0.5	1.11022e-16	1.11022e-16	0	0	1	1	1	0	0.00135951	0.001
20000	0.001	1	0.001	0.35	-0.5	0.85	0.2	0.5	0.2	0.5	0	1.11022e-16	0.005	0.005	1	1	1	0.00500689	0.00135407	0.001
20000	0.001	1000	1	0.35	-0.5	0.85	0.2	0.5	0.2	0.5	0	1.11022e-16	0.005	0.005	1	1	1	0.00541571	0.00135407	0.001
20000	0	1	0	0.35	-0.5	0.9	0.2	0.5	0.2	0.5	1.11022e-16	1.11022e-16	0	0	1	1	1	0	0.00135951	0.001
20000	0	1000	0	0.35	-0.5	0.9	0.2	0.5	0.2	0.5	1.11022e-16	1.11022e-16	0	0	1	1	1	0	0.00135951	0.001
20000	0.001	1	0.001	0.35	-0.5	0.9	0.2	0.5	0.2	0.5	0	1.11022e-16	0.005	0.005	1	1	1	0.00500659	0.00135407	0.001
20000	0.001	1000	1	0.35	-0.5	0.9	0.2	0.5	0.2	0.5	0	1.11022e-16	0.005	0.005	1	1	1	0.00539737	0.00135407	0.001
20000	0	1	0	0.35	-0.5	0.1	0.3	0.5	0.2	0.5	1	1	0	0	1	1	1	0	1	1
20000	0	1000	0	0.35	-0.5	0.1	0.3	0.5	0.2	0.5	1	1	0	0	1	1	1	0	1	1
20000	0.001	1	0.001	0.35	-0.5	0.1	0.3	0.5	0.2	0.5	0.191968	0.208296	0.0852502	0.005	1	1	1	1	1	1
20000	0.001	1000	1	0.35	-0.5	0.1	0.3	0.5	0.2	0.5	0.0554829	0.0609992	0.0868254	0.005	1	1	1	1	1	1
20000	0	1	0	0.35	-0.5	0.15	0.3	0.5	0.2	0.5	0.903509	0.917646	0	0	1	1	1	0	1	1
20000	0	1000	0	0.35	-0.5	0.15	0.3	0.5	0.2	0.5	0.903509	0.917646	0	0	1	1	1	0	1	1
20000	0.001	1	0.001	0.35	-0.5	0.15	0.3	0.5	0.2	0.5	0.166065	0.188522	0.0244076	0.005	1	1	1	1	1	1
20000	0.001	1000	1	0.35	-0.5	0.15	0.3	0.5	0.2	0.5	0.0198346	0.0229872	0.0285281	0.005	1	1	1	1	1	1
20000	0	1	0	0.35	-0.5	0.2	0.3	0.5	0.2	0.5	7.66054e-15	9.21485e-15	0	0	1	1	1	0	0.00118977	0.001
20000	0	1000	0	0.35	-0.5	0.2	0.3	0.5	0.2	0.5	7.66054e-15	9.21485e-15	0	0	1	1	1	0	0.00118977	0.001
20000	0.001	1	0.001	0.35	-0.5	0.2	0.3	0.5	0.2	0.5	5.21805e-15	6.21725e-15	0.005	0.005	1	1	1	0.00501693	0.00118502	0.001
20000	0.001	1000	1	0.35	-0.5	0.2	0.3	0.5	0.2	0.5	5.21805e-15	6.21725e-15	0.005	0.005	1	1	1	0.0058697	0.00118502	0.001
20000	0	1	0	0.35	-0.5	0.25	0.3	0.5	0.2	0.5	2.10942e-15	2.55351e-15	0	0	1	1	1	0	0.00118977	0.001
20000	0	1000	0	0.35	-0.5	0.25	0.3	0.5	0.2	0.5	2.10942e-15	2.55351e-15	0	0	1	1	1	0	0.00118977	0.001
20000	0.001	1	0.001	0.35	-0.5	0.25	0.3	0.5	0.2	0.5	1.66534e-15	1.9984e-15	0.005	0.005	1	1	1	0.0050146	0.00118502	0.001
20000	0.001	1000	1	0.35	-0.5	0.25	0.3	0.5	0.2	0.5	1.66534e-15	1.9984e-15	0.005	0.005	1	1	1	0.00575052	0.00118502	0.001
20000	0	1	0	0.35	-0.5	0.3	0.3	0.5	0.2	0.5	1.11022e-15	1.33227e-15	0	0	1	1	1	0	0.00118977	0.001
20000	0	1000	0	0.35	-0.5	0.3	0.3	0.5	0.2	0.5	1.11022e-15	1.33227e-15	0	0	1	1	1	0	0.00118977	0.001
20000	0.001	1	0.001	0.35	-0.5	0.3	0.3	0.5	0.2	0.5	1.11022e-15	1.33227e-15	0.005	0.005	1	1	1	0.00501308	0.00118502	0.001
20000	0.001	1000	1	0.35	-0.5	0.3	0.3	0.5	0.2	0.5	1.11022e-15	1.33227e-15	0.005	0.005	1	1	1	0.0056725	0.00118502	0.001
20000	0	1	0	0.35	-0.5	0.35	0.3	0.5	0.2	0.5	8.88178e-16	1.11022e-15	0	0	1	1	1	0	0.00118977	0.001
20000	0	1000	0	0.35	-0.5	0.35	0.3	0.5	0.2	0.5	8.88178e-16	1.11022e-15	0	0	1	1	1	0	0.00118977	0.001
20000	0.001	1	0.001	0.35	-0.5	0.35	0.3	0.5	0.2	0.5	6.66134e-16	7.77156e-16	0.005	0.005	1	1	1	0.00501193	0.00118502	0.001
20000	0.001	1000	1	0.35	-0.5	0.35	0.3	0.5	0.2	0.5	6.66134e-16	7.77156e-16	0.005	0.005	1	1	1	0.00561316	0.00118502	0.001
20000	0	1	0	0.35	-0.5	0.4	0.3	0.5	0.2	0.5	7.77156e-16	9.99201e-16	0	0	1	1	1	0	0.00118977	0.001
20000	0	1000	0	0.35	-0.5	0.4	0.3	0.5	0.2	0.5	7.77156e-16	9.99201e-16	0	0	1	1	1	0	0.00118977	0.001
20000	0.001	1	0.001	0.35	-0.5	0.4	0.3	0.5	0.2	0.5	5.55111e-16	6.66134e-16	0.005	0.005	1	1	1	0.00501102	0.00118502	0.001
20000	0.001	1000	1	0.35	-0.5	0.4	0.3	0.5	0.2	0.5	5.55111e-16	6.66134e-16	0.005	0.005	1	1	1	0.00556669	0.00118502	0.001
20000	0	1	0	0.35	-0.5	0.45	0.3	0.5	0.2	0.5	6.66134e-16	8.88178e-16	0	0	1	1	1	0	0.00118977	0.001
20000	0	1000	0	0.35	-0.5	0.45	0.3	0.5	0.2	0.5	6.66134e-16	8.88178e-16	0	0	1	1	1	0	0.00118977	0.001
20000	0.001	1	0.001	0.35	-0.5	0.45	0.3	0.5	0.2	0.5	4.44089e-16	5.55111e-16	0.005	0.005	1	1	1	0.00501025	0.00118502	0.001
20000	0.001	1000	1	0.35	-0.5	0.45	0.3	0.5	0.2	0.5	4.44089e-16	5.55111e-16	0.005	0.005	1	1	1	0.00552686	0.00118502	0.001
20000	0	1	0	0.35	-0.5	0.5	0.3	0.5	0.2	0.5	2.22045e-16	2.22045e-16	0	0	1	1	1	0	0.00118977	0.001
20000	0	1000	0	0.35	-0.5	0.5	0.3	0.5	0.2	0.5	2.22045e-16	2.22045e-16	0	0	1	1	1	0	0.00118977	0.001
20000	0.001	1	0.001	0.35	-0.5	0.5	0.3	0.5	0.2	0.5	2.22045e-16	2.22045e-16	0.005	0.005	1	1	1	0.00500961	0.00118502	0.001
20000	0.001	1000	1	0.35	-0.5	0.5	0.3	0.5	0.2	0.5	2.22045e-16	2.22045e-16	0.005	0.005	1	1	1	0.00549401	0.00118502	0.001
20000	0	1	0	0.35	-0.5	0.55	0.3	0.5	0.2	0.5	2.22045e-16	2.22045e-16	0	0	1	1	1	0	0.00118977	0.001
20000	0	1000	0	0.35	-0.5	0.55	0.3	0.5	0.2	0.5	2.22045e-16	2.22045e-16	0	0	1	1	1	0	0.00118977	0.001
20000	0.001	1	0.001	0.35	-0.5	0.55	0.3	0.5	0.2	0.5	2.22045e-16	2.22045e-16	0.005	0.005	1	1	1	0.00500905	0.00118502	0.001
20000	0.001	1000	1	0.35	-0.5	0.55	0.3	0.5	0.2	0.5	2.22045e-16	2.22045e-16	0.005	0.005	1	1	1	0.00546521	0.00118502	0.001
20000	0	1	0	0.35	-0.5	0.6	0.3	0.5	0.2	0.5	0	1.11022e-16	0	0	1	1	1	0	0.00118977	0.001
20000	0	1000	0	0.35	-0.5	0.6	0.3	0.5	0.2	0.5	0	1.11022e-16	0	0	1	1	1	0	0.00118977	0.001
20000	0.001	1	0.001	0.35	-0.5	0.6	0.3	0.5	0.2	0.5	3.33067e-16	4.44089e-16	0.005	0.005	1	1	1	0.00500858	0.00118502	0.001
20000	0.001	1000	1	0.35	-0.5	0.6	0.3	0.5	0.2	0.5	3.33067e-16	4.44089e-16	0.005	0.005	1	1	1	0.00544128	0.00118502	0.001
20000	0	1	0	0.35	-0.5	0.65	0.3	0.5	0.2	0.5	1.11022e-16	0	0	0	1	1	1	0	0.00118977	0.001
20000	0	1000	0	0.35	-0.5	0.65	0.3	0.5	0.2	0.5	1.11022e-16	0	0	0	1	1	1	0	0.00118977	0.001
20000	0.001	1	0.001	0.35	-0.5	0.65	0.3	0.5	0.2	0.5	2.22045e-16	2.22045e-16	0.005	0.005	1	1	1	0.00500814	0.00118502	0.001
20000	0.001	1000	1	0.35	-0.5	0.65	0.3	0.5	0.2	0.5	2.22045e-16	2.22045e-16	0.005	0.005	1	1	1	0.00541835	0.00118502	0.001
20000	0	1	0	0.35	-0.5	0.7	0.3	0.5	0.2	0.5	0	1.11022e-16	0	0	1	1	1	0	0.00118977	0.001
20000	0	1000	0	0.35	-0.5	0.7	0.3	0.5	0.2	0.5	0	1.11022e-16	0	0	1	1	1	0	0.00118977	0.001
20000	0.001	1	0.001	0.35	-0.5	0.7	0.3	0.5	0.2	0.5	2.22045e-16	2.22045e-16	0.005	0.005	1	1	1	0.00500771	0.00118502	0.001
20000	0.001	1000	1	0.35	-0.5	0.7	0.3	0.5	0.2	0.5	2.22045e-16	2.22045e-16	0.005	0.005	1	1	1	0.00539639	0.00118502	0.001
20000	0	1	0	0.35	-0.5	0.75	0.3	0.5	0.2	0.5	1.11022e-16	1.11022e-16	0	0	1	1	1	0	0.00118977	0.001
20000	0	1000	0	0.35	-0.5	0.75	0.3	0.5	0.2	0.5	1.11022e-16	1.11022e-16	0	0	1	1	1	0	0.00118977	0.001
20000	0.001	1	0.001	0.35	-0.5	0.75	0.3	0.5	0.2	0.5	1.11022e-16	0	0.005	0.005	1	1	1	0.00500737	0.00118502	0.001
20000	0.001	1000	1	0.35	-0.5	0.75	0.3	0.5	0.2	0.5	1.11022e-16	0	0.005	0.005	1	1	1	0.00537889	0.00118502	0.001
20000	0	1	0	0.35	-0.5	0.8	0.3	0.5	0.2	0.5	1.11022e-16	0	0	0	1	1	1	0	0.00118977	0.001
20000	0	1000	0	0.35	-0.5	0.8	0.3	0.5	0.2	0.5	1.11022e-16	0	0	0	1	1	1	0	0.00118977	0.001
20000	0.001	1	0.001	0.35	-0.5	0.8	0.3	0.5	0.2	0.5	1.11022e-16	1.11022e-16	0.005	0.005	1	1	1	0.00500706	0.00118502	0.001
20000	0.001	1000	1	0.35	-0.5	0.8	0.3	0.5	0.2	0.5	1.11022e-16	1.11022e-16	0.005	0.005	1	1	1	0.00536299	0.00118502	0.001
20000	0	1	0	0.35	-0.5	0.85	0.3	0.5	0.2	0.5	1.11022e-16	0	0	0	1	1	1	0	0.00118977	0.001
20000	0	1000	0	0.35	-0.5	0.85	0.3	0.5	0.2	0.5	1.11022e-16	0	0	0	1	1	1	0	0.00118977	0.001
20000	0.001	1	0.001	0.35	-0.5	0.85	0.3	0.5	0.2	0.5	1.11022e-16	1.11022e-16	0.005	0.005	1	1	1	0.00500676	0.00118502	0.001
20000	0.001	1000	1	0.35	-0.5	0.85	0.3	0.5	0.2	0.5	1.11022e-16	1.11022e-16	0.005	0.005	1	1	1	0.00534756	0.00118502	0.001
20000	0	1	0	0.35	-0.5	0.9	0.3	0.5	0.2	0.5	1.11022e-16	0	0	0	1	1	1	0	0.00118977	0.001
20000	0	1000	0	0.35	-0.5	0.9	0.3	0.5	0.2	0.5	1.11022e-16	0	0	0	1	1	1	0	0.00118977	0.001
20000	0.001	1	0.001	0.35	-0.5	0.9	0.3	0.5	0.2	0.5	1.11022e-16	1.11022e-16	0.005	0.005	1	1	1	0.00500647	0.00118502	0.001
20000	0.001	1000	1	0.35	-0.5	0.9	0.3	0.5	0.2	0.5	1.11022e-16	1.11022e-16	0.005	0.005	1	1	1	0.00533258	0.00118502	0.001
20000	0	1	0	0.35	-0.5	0.1	0.4	0.5	0.2	0.5	1.55431e-15	1.55431e-15	0	0	1	1	1	0	0.00101998	0.001
20000	0	1000	0	0.35	-0.5	0.1	0.4	0.5	0.2	0.5	1.55431e-15	1.55431e-15	0	0	1	1	1	0	0.00101998	0.001
20000	0.001	1	0.001	0.35	-0.5	0.1	0.4	0.5	0.2	0.5	1.55431e-15	1.55431e-15	0.005	0.005	1	1	1	0.00501584	0.0010159	0.001
20000	0.001	1000	1	0.35	-0.5	0.1	0.4	0.5	0.2	0.5	1.55431e-15	1.55431e-15	0.005	0.005	1	1	1	0.0056809	0.0010159	0.001
20000	0	1	0	0.35	-0.5	0.15	0.4	0.5	0.2	0.5	9.99201e-16	9.99201e-16	0	0	1	1	1	0	0.00101998	0.001
20000	0	1000	0	0.35	-0.5	0.15	0.4	0.5	0.2	0.5	9.99201e-16	9.99201e-16	0	0	1	1	1	0	0.00101998	0.001
20000	0.001	1	0.001	0.35	-0.5	0.15	0.4	0.5	0.2	0.5	9.99201e-16	9.99201e-16	0.005	0.005	1	1	1	0.00501425	0.0010159	0.001
20000	0.001	1000	1	0.35	-0.5	0.15	0.4	0.5	0.2	0.5	9.99201e-16	9.99201e-16	0.005	0.005	1	1	1	0.0056128	0.0010159	0.001
20000	0	1	0	0.35	-0.5	0.2	0.4	0.5	0.2	0.5	6.66134e-16	6.66134e-16	0	0	1	1	1	0	0.00101998	0.001
20000	0	1000	0	0.35	-0.5	0.2	0.4	0.5	0.2	0.5	6.66134e-16	6.66134e-16	0	0	1	1	1	0	0.00101998	0.001
20000	0.001	1	0.001	0.35	-0.5	0.2	0.4	0.5	0.2	0.5	6.66134e-16	6.66134e-16	0.005	0.005	1	1	1	0.00501304	0.0010159	0.001
20000	0.001	1000	1	0.35	-0.5	0.2	0.4	0.5	0.2	0.5	6.66134e-16	6.66134e-16	0.005	0.005	1	1	1	0.00556069	0.0010159	0.001
20000	0	1	0	0.35	-0.5	0.25	0.4	0.5	0.2	0.5	5.55111e-16	5.55111e-16	0	0	1	1	1	0	0.00101998	0.001
20000	0	1000	0	0.35	-0.5	0.25	0.4	0.5	0.2	0.5	5.55111e-16	5.55111e-16	0	0	1	1	1	0	0.00101998	0.001
20000	0.001	1	0.001	0.35	-0.5	0.25	0.4	0.5	0.2	0.5	5.55111e-16	5.55111e-16	0.005	0.005	1	1	1	0.00501207	0.0010159	0.001
20000	0.001	1000	1	0.35	-0.5	0.25	0.4	0.5	0.2	0.5	5.55111e-16	5.55111e-16	0.005	0.005	1	1	1	0.00551902	0.0010159	0.001
20000	0	1	0	0.35	-0.5	0.3	0.4	0.5	0.2	0.5	4.44089e-16	4.44089e-16	0	0	1	1	1	0	0.00101998	0.001
20000	0	1000	0	0.35	-0.5	0.3	0.4	0.5	0.2	0.5	4.44089e-16	4.44089e-16	0	0	1	1	1	0	0.00101998	0.001
20000	0.001	1	0.001	0.35	-0.5	0.3	0.4	0.5	0.2	0.5	4.44089e-16	4.44089e-16	0.005	0.005	1	1	1	0.00501123	0.0010159	0.001
20000	0.001	1000	1	0.35	-0.5	0.3	0.4	0.5	0.2	0.5	4.44089e-16	4.44089e-16	0.005	0.005	1	1	1	0.00548292	0.0010159	0.001
20000	0	1	0	0.35	-0.5	0.35	0.4	0.5	0.2	0.5	3.33067e-16	3.33067e-16	0	0	1	1	1	0	0.00101998	0.001
20000	0	1000	0	0.35	-0.5	0.35	0.4	0.5	0.2	0.5	3.33067e-16	3.33067e-16	0	0	1	1	1	0	0.00101998	0.001
20000	0.001	1	0.001	0.35	-0.5	0.35	0.4	0.5	0.2	0.5	3.33067e-16	3.33067e-16	0.005	0.005	1	1	1	0.00501057	0.0010159	0.001
20000	0.001	1000	1	0.35	-0.5	0.35	0.4	0.5	0.2	0.5	3.33067e-16	3.33067e-16	0.005	0.005	1	1	1	0.00545444	0.0010159	0.001
20000	0	1	0	0.35	-0.5	0.4	0.4	0.5	0.2	0.5	3.33067e-16	3.33067e-16	0	0	1	1	1	0	0.00101998	0.001
20000	0	1000	0	0.35	-0.5	0.4	0.4	0.5	0.2	0.5	3.33067e-16	3.33067e-16	0	0	1	1	1	0	0.00101998	0.001
20000	0.001	1	0.001	0.35	-0.5	0.4	0.4	0.5	0.2	0.5	3.33067e-16	3.33067e-16	0.005	0.005	1	1	1	0.00500994	0.0010159	0.001
20000	0.001	1000	1	0.35	-0.5	0.4	0.4	0.5	0.2	0.5	3.33067e-16	3.33067e-16	0.005	0.005	1	1	1	0.00542744	0.0010159	0.001
20000	0	1	0	0.35	-0.5	0.45	0.4	0.5	0.2	0.5	1.11022e-16	1.11022e-16	0	0	1	1	1	0	0.00101998	0.001
20000	0	1000	0	0.35	-0.5	0.45	0.4	0.5	0.2	0.5	1.11022e-16	1.11022e-16	0	0	1	1	1	0	0.00101998	0.001
20000	0.001	1	0.001	0.35	-0.5	0.45	0.4	0.5	0.2	0.5	1.11022e-16	1.11022e-16	0.005	0.005	1	1	1	0.00500944	0.0010159	0.001
20000	0.001	1000	1	0.35	-0.5	0.45	0.4	0.5	0.2	0.5	1.11022e-16	1.11022e-16	0.005	0.005	1	1	1	0.00540589	0.0010159	0.001
20000	0	1	0	0.35	-0.5	0.5	0.4	0.5	0.2	0.5	2.22045e-16	2.22045e-16	0	0	1	1	1	0	0.00101998	0.001
20000	0	1000	0	0.35	-0.5	0.5	0.4	0.5	0.2	0.5	2.22045e-16	2.22045e-16	0	0	1	1	1	0	0.00101998	0.001
20000	0.001	1	0.001	0.35	-0.5	0.5	0.4	0.5	0.2	0.5	2.22045e-16	2.22045e-16	0.005	0.005	1	1	1	0.00500897	0.0010159	0.001
20000	0.001	1000	1	0.35	-0.5	0.5	0.4	0.5	0.2	0.5	2.22045e-16	2.22045e-16	0.005	0.005	1	1	1	0.00538599	0.0010159	0.001
20000	0	1	0	0.35	-0.5	0.55	0.4	0.5	0.2	0.5	2.22045e-16	2.22045e-16	0	0	1	1	1	0	0.00101998	0.001
20000	0	1000	0	0.35	-0.5	0.55	0.4	0.5	0.2	0.5	2.22045e-16	2.22045e-16	0	0	1	1	1	0	0.00101998	0.001
20000	0.001	1	0.001	0.35	-0.5	0.55	0.4	0.5	0.2	0.5	2.22045e-16	2.22045e-16	0.005	0.005	1	1	1	0.00500853	0.0010159	0.001
20000	0.001	1000	1	0.35	-0.5	0.55	0.4	0.5	0.2	0.5	2.22045e-16	2.22045e-16	0.005	0.005	1	1	1	0.00536688	0.0010159	0.001
20000	0	1	0	0.35	-0.5	0.6	0.4	0.5	0.2	0.5	0	1.11022e-16	0	0	1	1	1	0	0.00101998	0.001
20000	0	1000	0	0.35	-0.5	0.6	0.4	0.5	0.2	0.5	0	1.11022e-16	0	0	1	1	1	0	0.00101998	0.001
20000	0.001	1	0.001	0.35	-0.5	0.6	0.4	0.5	0.2	0.5	1.11022e-16	0	0.005	0.005	1	1	1	0.00500812	0.0010159	0.001
20000	0.001	1000	1	0.35	-0.5	0.6	0.4	0.5	0.2	0.5	1.11022e-16	0	0.005	0.005	1	1	1	0.00534938	0.0010159	0.001
20000	0	1	0	0.35	-0.5	0.65	0.4	0.5	0.2	0.5	2.22045e-16	2.22045e-16	0	0	1	1	1	0	0.00101998	0.001
20000	0	1000	0	0.35	-0.5	0.65	0.4	0.5	0.2	0.5	2.22045e-16	2.22045e-16	0	0	1	1	1	0	0.00101998	0.001
20000	0.001	1	0.001	0.35	-0.5	0.65	0.4	0.5	0.2	0.5	1.11022e-16	1.11022e-16	0.005	0.005	1	1	1	0.0050078	0.0010159	0.001
20000	0.001	1000	1	0.35	-0.5	0.65	0.4	0.5	0.2	0.5	1.11022e-16	1.11022e-16	0.005	0.005	1	1	1	0.00533559	0.0010159	0.001
20000	0	1	0	0.35	-0.5	0.7	0.4	0.5	0.2	0.5	1.11022e-16	0	0	0	1	1	1	0	0.00101998	0.001
20000	0	1000	0	0.35	-0.5	0.7	0.4	0.5	0.2	0.5	1.11022e-16	0	0	0	1	1	1	0	0.00101998	0.001
20000	0.001	1	0.001	0.35	-0.5	0.7	0.4	0.5	0.2	0.5	1.11022e-16	0	0.005	0.005	1	1	1	0.00500749	0.0010159	0.001
20000	0.001	1000	1	0.35	-0.5	0.7	0.4	0.5	0.2	0.5	1.11022e-16	0	0.005	0.005	1	1	1	0.00532218	0.0010159	0.001
20000	0	1	0	0.35	-0.5	0.75	0.4	0.5	0.2	0.5	1.11022e-16	0	0	0	1	1	1	0	0.00101998	0.001
20000	0	1000	0	0.35	-0.5	0.75	0.4	0.5	0.2	0.5	1.11022e-16	0	0	0	1	1	1	0	0.00101998	0.001
20000	0.001	1	0.001	0.35	-0.5	0.75	0.4	0.5	0.2	0.5	1.11022e-16	1.11022e-16	0.005	0.005	1	1	1	0.00500719	0.0010159	0.001
20000	0.001	1000	1	0.35	-0.5	0.75	0.4	0.5	0.2	0.5	1.11022e-16	1.11022e-16	0.005	0.005	1	1	1	0.00530915	0.0010159	0.001
20000	0	1	0	0.35	-0.5	0.8	0.4	0.5	0.2	0.5	1.11022e-16	1.11022e-16	0	0	1	1	1	0	0.00101998	0.001
20000	0	1000	0	0.35	-0.5	0.8	0.4	0.5	0.2	0.5	1.11022e-16	1.11022e-16	0	0	1	1	1	0	0.00101998	0.001
20000	0.001	1	0.001	0.35	-0.5	0.8	0.4	0.5	0.2	0.5	0	1.11022e-16	0.005	0.005	1	1	1	0.00500689	0.0010159	0.001
20000	0.001	1000	1	0.35	-0.5	0.8	0.4	0.5	0.2	0.5	0	1.11022e-16	0.005	0.005	1	1	1	0.0052965	0.0010159	0.001
20000	0	1	0	0.35	-0.5	0.85	0.4	0.5	0.2	0.5	1.11022e-16	1.11022e-16	0	0	1	1	1	0	0.00101998	0.001
20000	0	1000	0	0.35	-0.5	0.85	0.4	0.5	0.2	0.5	1.11022e-16	1.11022e-16	0	0	1	1	1	0	0.00101998	0.001
20000	0.001	1	0.001	0.35	-0.5	0.85	0.4	0.5	0.2	0.5	0	1.11022e-16	0.005	0.005	1	1	1	0.00500665	0.0010159	0.001
20000	0.001	1000	1	0.35	-0.5	0.85	0.4	0.5	0.2	0.5	0	1.11022e-16	0.005	0.005	1	1	1	0.00528623	0.0010159	0.001
20000	0	1	0	0.35	-0.5	0.9	0.4	0.5	0.2	0.5	1.11022e-16	1.11022e-16	0	0	1	1	1	0	0.00101998	0.001
20000	0	1000	0	0.35	-0.5	0.9	0.4	0.5	0.2	0.5	1.11022e-16	1.11022e-16	0	0	1	1	1	0	0.00101998	0.001
20000	0.001	1	0.001	0.35	-0.5	0.9	0.4	0.5	0.2	0.5	1.11022e-16	1.11022e-16	0.005	0.005	1	1	1	0.00500645	0.0010159	0.001
20000	0.001	1000	1	0.35	-0.5	0.9	0.4	0.5	0.2	0.5	0	1.11022e-16	0.005	0.005	1	1	1	0.00527763	0.0010159	0.001
20000	0	1	0	0.35	-0.5	0.1	0.5	0.5	0.2	0.5	4.44089e-16	3.33067e-16	0	0	1	1	1	0	0.001	0.001
20000	0	1000	0	0.35	-0.5	0.1	0.5	0.5	0.2	0.5	4.44089e-16	3.33067e-16	0	0	1	1	1	0	0.001	0.001
20000	0.001	1	0.001	0.35	-0.5	0.1	0.5	0.5	0.2	0.5	4.44089e-16	3.33067e-16	0.005	0.005	1	1	1	0.00501283	0.001	0.001
20000	0.001	1000	1	0.35	-0.5	0.1	0.5	0.5	0.2	0.5	4.44089e-16	3.33067e-16	0.005	0.005	1	1	1	0.00544956	0.001	0.001
20000	0	1	0	0.35	-0.5	0.15	0.5	0.5	0.2	0.5	3.33067e-16	3.33067e-16	0	0	1	1	1	0	0.001	0.001
20000	0	1000	0	0.35	-0.5	0.15	0.5	0.5	0.2	0.5	3.33067e-16	3.33067e-16	0	0	1	1	1	0	0.001	0.001
20000	0.001	1	0.001	0.35	-0.5	0.15	0.5	0.5	0.2	0.5	3.33067e-16	3.33067e-16	0.005	0.005	1	1	1	0.00501201	0.001	0.001
20000	0.001	1000	1	0.35	-0.5	0.15	0.5	0.5	0.2	0.5	3.33067e-16	3.33067e-16	0.005	0.005	1	1	1	0.00542106	0.001	0.001
20000	0	1	0	0.35	-0.5	0.2	0.5	0.5	0.2	0.5	2.22045e-16	2.22045e-16	0	0	1	1	1	0	0.001	0.001
20000	0	1000	0	0.35	-0.5	0.2	0.5	0.5	0.2	0.5	2.22045e-16	2.22045e-16	0	0	1	1	1	0	0.001	0.001
20000	0.001	1	0.001	0.35	-0.5	0.2	0.5	0.5	0.2	0.5	2.22045e-16	2.22045e-16	0.005	0.005	1	1	1	0.00501134	0.001	0.001
20000	0.001	1000	1	0.35	-0.5	0.2	0.5	0.5	0.2	0.5	2.22045e-16	2.22045e-16	0.005	0.005	1	1	1	0.00539754	0.001	0.001
20000	0	1	0	0.35	-0.5	0.25	0.5	0.5	0.2	0.5	2.22045e-16	2.22045e-16	0	0	1	1	1	0	0.001	0.001
20000	0	1000	0	0.35	-0.5	0.25	0.5	0.5	0.2	0.5	2.22045e-16	2.22045e-16	0	0	1	1	1	0	0.001	0.001
20000	0.001	1	0.001	0.35	-0.5	0.25	0.5	0.5	0.2	0.5	2.22045e-16	1.11022e-16	0.005	0.005	1	1	1	0.0050107	0.001	0.001
20000	0.001	1000	1	0.35	-0.5	0.25	0.5	0.5	0.2	0.5	2.22045e-16	1.11022e-16	0.005	0.005	1	1	1	0.00537519	0.001	0.001
20000	0	1	0	0.35	-0.5	0.3	0.5	0.5	0.2	0.5	2.22045e-16	2.22045e-16	0	0	1	1	1	0	0.001	0.001
20000	0	1000	0	0.35	-0.5	0.3	0.5	0.5	0.2	0.5	2.22045e-16	2.22045e-16	0	0	1	1	1	0	0.001	0.001
20000	0.001	1	0.001	0.35	-0.5	0.3	0.5	0.5	0.2	0.5	2.22045e-16	1.11022e-16	0.005	0.005	1	1	1	0.00501019	0.001	0.001
20000	0.001	1000	1	0.35	-0.5	0.3	0.5	0.5	0.2	0.5	2.22045e-16	1.11022e-16	0.005	0.005	1	1	1	0.00535717	0.001	0.001
20000	0	1	0	0.35	-0.5	0.35	0.5	0.5	0.2	0.5	3.33067e-16	3.33067e-16	0	0	1	1	1	0	0.001	0.001
20000	0	1000	0	0.35	-0.5	0.35	0.5	0.5	0.2	0.5	3.33067e-16	3.33067e-16	0	0	1	1	1	0	0.001	0.001
20000	0.001	1	0.001	0.35	-0.5	0.35	0.5	0.5	0.2	0.5	3.33067e-16	3.33067e-16	0.005	0.005	1	1	1	0.00500972	0.001	0.001
20000	0.001	1000	1	0.35	-0.5	0.35	0.5	0.5	0.2	0.5	3.33067e-16	3.33067e-16	0.005	0.005	1	1	1	0.00534059	0.001	0.001
20000	0	1	0	0.35	-0.5	0.4	0.5	0.5	0.2	0.5	3.33067e-16	3.33067e-16	0	0	1	1	1	0	0.001	0.001
20000	0	1000	0	0.35	-0.5	0.4	0.5	0.5	0.2	0.5	3.33067e-16	3.33067e-16	0	0	1	1	1	0	0.001	0.001
20000	0.001	1	0.001	0.35	-0.5	0.4	0.5	0.5	0.2	0.5	3.33067e-16	3.33067e-16	0.005	0.005	1	1	1	0.00500926	0.001	0.001
20000	0.001	1000	1	0.35	-0.5	0.4	0.5	0.5	0.2	0.5	3.33067e-16	3.33067e-16	0.005	0.005	1	1	1	0.00532466	0.001	0.001
20000	0	1	0	0.35	-0.5	0.45	0.5	0.5	0.2	0.5	3.33067e-16	3.33067e-16	0	0	1	1	1	0	0.001	0.001
20000	0	1000	0	0.35	-0.5	0.45	0.5	0.5	0.2	0.5	3.33067e-16	3.33067e-16	0	0	1	1	1	0	0.001	0.001
20000	0.001	1	0.001	0.35	-0.5	0.45	0.5	0.5	0.2	0.5	3.33067e-16	3.33067e-16	0.005	0.005	1	1	1	0.00500883	0.001	0.001
20000	0.001	1000	1	0.35	-0.5	0.45	0.5	0.5	0.2	0.5	3.33067e-16	3.33067e-16	0.005	0.005	1	1	1	0.00530956	0.001	0.001
20000	0	1	0	0.35	-0.5	0.5	0.5	0.5	0.2	0.5	2.22045e-16	2.22045e-16	0	0	1	1	1	0	0.001	0.001
20000	0	1000	0	0.35	-0.5	0.5	0.5	0.5	0.2	0.5	2.22045e-16	2.22045e-16	0	0	1	1	1	0	0.001	0.001
20000	0.001	1	0.001	0.35	-0.5	0.5	0.5	0.5	0.2	0.5	2.22045e-16	2.22045e-16	0.005	0.005	1	1	1	0.0050085	0.001	0.001
20000	0.001	1000	1	0.35	-0.5	0.5	0.5	0.5	0.2	0.5	2.22045e-16	2.22045e-16	0.005	0.005	1	1	1	0.00529802	0.001	0.001
20000	0	1	0	0.35	-0.5	0.55	0.5	0.5	0.2	0.5	2.22045e-16	2.22045e-16	0	0	1	1	1	0	0.001	0.001
20000	0	1000	0	0.35	-0.5	0.55	0.5	0.5	0.2	0.5	2.22045e-16	2.22045e-16	0	0	1	1	1	0	0.001	0.001
20000	0.001	1	0.001	0.35	-0.5	0.55	0.5	0.5	0.2	0.5	2.22045e-16	2.22045e-16	0.005	0.005	1	1	1	0.00500818	0.001	0.001
20000	0.001	1000	1	0.35	-0.5	0.55	0.5	0.5	0.2	0.5	2.22045e-16	2.22045e-16	0.005	0.005	1	1	1	0.00528679	0.001	0.001
20000	0	1	0	0.35	-0.5	0.6	0.5	0.5	0.2	0.5	1.11022e-16	0	0	0	1	1	1	0	0.001	0.001
20000	0	1000	0	0.35	-0.5	0.6	0.5	0.5	0.2	0.5	1.11022e-16	0	0	0	1	1	1	0	0.001	0.001
20000	0.001	1	0.001	0.35	-0.5	0.6	0.5	0.5	0.2	0.5	1.11022e-16	1.11022e-16	0.005	0.005	1	1	1	0.00500787	0.001	0.001
20000	0.001	1000	1	0.35	-0.5	0.6	0.5	0.5	0.2	0.5	1.11022e-16	1.11022e-16	0.005	0.005	1	1	1	0.00527587	0.001	0.001
20000	0	1	0	0.35	-0.5	0.65	0.5	0.5	0.2	0.5	1.11022e-16	1.11022e-16	0	0	1	1	1	0	0.001	0.001
20000	0	1000	0	0.35	-0.5	0.65	0.5	0.5	0.2	0.5	1.11022e-16	1.11022e-16	0	0	1	1	1	0	0.001	0.001
20000	0.001	1	0.001	0.35	-0.5	0.65	0.5	0.5	0.2	0.5	0	1.11022e-16	0.005	0.005	1	1	1	0.00500757	0.001	0.001
20000	0.001	1000	1	0.35	-0.5	0.65	0.5	0.5	0.2	0.5	0	1.11022e-16	0.005	0.005	1	1	1	0.00526525	0.001	0.001
20000	0	1	0	0.35	-0.5	0.7	0.5	0.5	0.2	0.5	0	1.11022e-16	0	0	1	1	1	0	0.001	0.001
20000	0	1000	0	0.35	-0.5	0.7	0.5	0.5	0.2	0.5	0	1.11022e-16	0	0	1	1	1	0	0.001	0.001
20000	0.001	1	0.001	0.35	-0.5	0.7	0.5	0.5	0.2	0.5	1.11022e-16	0	0.005	0.005	1	1	1	0.00500727	0.001	0.001
20000	0.001	1000	1	0.35	-0.5	0.7	0.5	0.5	0.2	0.5	0	1.11022e-16	0.005	0.005	1	1	1	0.00525492	0.001	0.001
20000	0	1	0	0.35	-0.5	0.75	0.5	0.5	0.2	0.5	0	1.11022e-16	0	0	1	1	1	0	0.001	0.001
20000	0	1000	0	0.35	-0.5	0.75	0.5	0.5	0.2	0.5	0	1.11022e-16	0	0	1	1	1	0	0.001	0.001
20000	0.001	1	0.001	0.35	-0.5	0.75	0.5	0.5	0.2	0.5	1.11022e-16	0	0.005	0.005	1	1	1	0.00500703	0.001	0.001
20000	0.001	1000	1	0.35	-0.5	0.75	0.5	0.5	0.2	0.5	0	1.11022e-16	0.005	0.005	1	1	1	0.00524639	0.001	0.001
20000	0	1	0	0.35	-0.5	0.8	0.5	0.5	0.2	0.5	1.11022e-16	1.11022e-16	0	0	1	1	1	0	0.001	0.001
20000	0	1000	0	0.35	-0.5	0.8	0.5	0.5	0.2	0.5	1.11022e-16	1.11022e-16	0	0	1	1	1	0	0.001	0.001
20000	0.001	1	0.001	0.35	-0.5	0.8	0.5	0.5	0.2	0.5	1.11022e-16	0	0.005	0.005	1	1	1	0.00500683	0.001	0.001
20000	0.001	1000	1	0.35	-0.5	0.8	0.5	0.5	0.2	0.5	1.11022e-16	0	0.005	0.005	1	1	1	0.00523932	0.001	0.001
20000	0	1	0	0.35	-0.5	0.85	0.5	0.5	0.2	0.5	1.11022e-16	0	0	0	1	1	1	0	0.001	0.001
20000	0	1000	0	0.35	-0.5	0.85	0.5	0.5	0.2	0.5	1.11022e-16	0	0	0	1	1	1	0	0.001	0.001
20000	0.001	1	0.001	0.35	-0.5	0.85	0.5	0.5	0.2	0.5	1.11022e-16	1.11022e-16	0.005	0.005	1	1	1	0.00500663	0.001	0.001
20000	0.001	1000	1	0.35	-0.5	0.85	0.5	0.5	0.2	0.5	1.11022e-16	0	0.005	0.005	1	1	1	0.00523235	0.001	0.001
20000	0	1	0	0.35	-0.5	0.9	0.5	0.5	0.2	0.5	1.11022e-16	1.11022e-16	0	0	1	1	1	0	0.001	0.001
20000	0	1000	0	0.35	-0.5	0.9	0.5	0.5	0.2	0.5	1.11022e-16	1.11022e-16	0	0	1	1	1	0	0.001	0.001
20000	0.001	1	0.001	0.35	-0.5	0.9	0.5	0.5	0.2	0.5	1.11022e-16	1.11022e-16	0.005	0.005	1	1	1	0.00500643	0.001	0.001
20000	0.001	1000	1	0.35	-0.5	0.9	0.5	0.5	0.2	0.5	0	1.11022e-16	0.005	0.005	1	1	1	0.00522547	0.001	0.001
20000	0	1	0	0.35	-0.5	0.1	0	0	0.3	0.5	1	1	0	0	1	1	1	0	1	1
20000	0	1000	0	0.35	-0.5	0.1	0	0	0.3	0.5	1	1	0	0	1	1	1	0	1	1
20000	0.001	1	0.001	0.35	-0.5	0.1	0	0	0.3	0.5	0.0716309	0.101027	0.00455663	0.00333333	0	0	0	1	1	1
20000	0.001	1000	1	0.35	-0.5	0.1	0	0	0.3	0.5	0.14303	0.171627	0.310295	0.00333333	0	0	0	1	1	1
20000	0	1	0	0.35	-0.5	0.15	0	0	0.3	0.5	1	1	0	0	1	1	1	0	1	1
20000	0	1000	0	0.35	-0.5	0.15	0	0	0.3	0.5	1	1	0	0	1	1	1	0	1	1
20000	0.001	1	0.001	0.35	-0.5	0.15	0	0	0.3	0.5	0.00318347	0.00464796	0.024607	0.00333333	0	0	0	1	1	1
20000	0.001	1000	1	0.35	-0.5	0.15	0	0	0.3	0.5	0.107983	0.123603	0.396115	0.00333333	1	1	1	1	1	1
20000	0	1	0	0.35	-0.5	0.2	0	0	0.3	0.5	1	1	0	0	1	1	1	0	1	1
20000	0	1000	0	0.35	-0.5	0.2	0	0	0.3	0.5	1	1	0	0	1	1	1	0	1	1
20000	0.001	1	0.001	0.35	-0.5	0.2	0	0	0.3	0.5	0.391821	0.477077	0.198495	0.00333333	0	0	0	1	1	1
20000	0.001	1000	1	0.35	-0.5	0.2	0	0	0.3	0.5	0.10454	0.125343	0.354791	0.00333333	1	1	1	1	1	1
20000	0	1	0	0.35	-0.5	0.25	0	0	0.3	0.5	1	1	0	0	1	1	1	0	1	1
20000	0	1000	0	0.35	-0.5	0.25	0	0	0.3	0.5	1	1	0	0	1	1	1	0	1	1
20000	0.001	1	0.001	0.35	-0.5	0.25	0	0	0.3	0.5	0.0230459	0.0151608	0.752981	0.00333333	0	0	0	1	1	1
20000	0.001	1000	1	0.35	-0.5	0.25	0	0	0.3	0.5	0.100045	0.12577	0.309414	0.00333333	1	1	1	1	1	1
20000	0	1	0	0.35	-0.5	0.3	0	0	0.3	0.5	1	1	0	0	1	1	1	0	1	1
20000	0	1000	0	0.35	-0.5	0.3	0	0	0.3	0.5	1	1	0	0	1	1	1	0	1	1
20000	0.001	1	0.001	0.35	-0.5	0.3	0	0	0.3	0.5	0.0466004	0.0708349	0.00756063	0.00333333	0	0	0	1	1	1
20000	0.001	1000	1	0.35	-0.5	0.3	0	0	0.3	0.5	0.0939563	0.124002	0.259556	0.00333333	1	1	1	1	1	1
20000	0	1	0	0.35	-0.5	0.35	0	0	0.3	0.5	0.928571	0.95671	0	0	1	1	1	0	1	1
20000	0	1000	0	0.35	-0.5	0.35	0	0	0.3	0.5	0.928571	0.95671	0	0	1	1	1	0	1	1
20000	0.001	1	0.001	0.35	-0.5	0.35	0	0	0.3	0.5	0.245775	0.292629	0.428748	0.00333333	0	0	0	1	1	1
20000	0.001	1000	1	0.35	-0.5	0.35	0	0	0.3	0.5	0.0853165	0.118423	0.204918	0.00333333	1	1	1	1	1	1
20000	0	1	0	0.35	-0.5	0.4	0	0	0.3	0.5	0.571429	0.693878	0	0	1	1	1	0	1	1
20000	0	1000	0	0.35	-0.5	0.4	0	0	0.3	0.5	0.571429	0.693878	0	0	1	1	1	0	1	1
20000	0.001	1	0.001	0.35	-0.5	0.4	0	0	0.3	0.5	0.133858	0.189322	0.159831	0.00333333	0	0	0	1	1	1
20000	0.001	1000	1	0.35	-0.5	0.4	0	0	0.3	0.5	0.072327	0.105875	0.145648	0.00333333	1	1	1	1	1	1
20000	0	1	0	0.35	-0.5	0.45	0	0	0.3	0.5	0.293651	0.414088	0	0	1	1	1	0	1	1
20000	0	1000	0	0.35	-0.5	0.45	0	0	0.3	0.5	0.293651	0.414088	0	0	1	1	1	0	1	1
20000	0.001	1	0.001	0.35	-0.5	0.45	0	0	0.3	0.5	0.141893	0.212591	0.0555466	0.00333333	1	1	1	1	1	1
20000	0.001	1000	1	0.35	-0.5	0.45	0	0	0.3	0.5	0.0514585	0.0798001	0.0831431	0.00333333	1	1	1	1	1	1
20000	0	1	0	0.35	-0.5	0.5	0	0	0.3	0.5	0.0714286	0.115646	0	0	1	1	1	0	1	1
20000	0	1000	0	0.35	-0.5	0.5	0	0	0.3	0.5	0.0714286	0.115646	0	0	1	1	1	0	1	1
20000	0.001	1	0.001	0.35	-0.5	0.5	0	0	0.3	0.5	0.0585586	0.0953115	0.00524384	0.00333333	1	1	1	0.00524384	1	1
20000	0.001	1000	1	0.35	-0.5	0.5	0	0	0.3	0.5	0.0161481	0.0267397	0.0217714	0.00333333	1	1	1	1	1	1
20000	0	1	0	0.35	-0.5	0.55	0	0	0.3	0.5	5.55112e-15	9.54792e-15	0	0	1	1	1	0	0.00169881	0.001
20000	0	1000	0	0.35	-0.5	0.55	0	0	0.3	0.5	5.55112e-15	9.54792e-15	0	0	1	1	1	0	0.00169881	0.001
20000	0.001	1	0.001	0.35	-0.5	0.55	0	0	0.3	0.5	3.66374e-15	6.21725e-15	0.00333333	0.00333333	1	1	1	0.00334812	0.00169485	0.001
20000	0.001	1000	1	0.35	-0.5	0.55	0	0	0.3	0.5	3.66374e-15	6.21725e-15	0.00333333	0.00333333	1	1	1	0.00409045	0.00169485	0.001
20000	0	1	0	0.35	-0.5	0.6	0	0	0.3	0.5	1.22124e-15	2.10942e-15	0	0	1	1	1	0	0.00169881	0.001
20000	0	1000	0	0.35	-0.5	0.6	0	0	0.3	0.5	1.22124e-15	2.10942e-15	0	0	1	1	1	0	0.00169881	0.001
20000	0.001	1	0.001	0.35	-0.5	0.6	0	0	0.3	0.5	1.22124e-15	2.10942e-15	0.00333333	0.00333333	1	1	1	0.00334653	0.00169485	0.001
20000	0.001	1000	1	0.35	-0.5	0.6	0	0	0.3	0.5	1.22124e-15	2.10942e-15	0.00333333	0.00333333	1	1	1	0.00400892	0.00169485	0.001
20000	0	1	0	0.35	-0.5	0.65	0	0	0.3	0.5	1.11022e-15	1.9984e-15	0	0	1	1	1	0	0.00169881	0.001
20000	0	1000	0	0.35	-0.5	0.65	0	0	0.3	0.5	1.11022e-15	1.9984e-15	0	0	1	1	1	0	0.00169881	0.001
20000	0.001	1	0.001	0.35	-0.5	0.65	0	0	0.3	0.5	8.88178e-16	1.55431e-15	0.00333333	0.00333333	1	1	1	0.00334534	0.00169485	0.001
20000	0.001	1000	1	0.35	-0.5	0.65	0	0	0.3	0.5	8.88178e-16	1.55431e-15	0.00333333	0.00333333	1	1	1	0.00394827	0.00169485	0.001
20000	0	1	0	0.35	-0.5	0.7	0	0	0.3	0.5	3.33067e-16	4.44089e-16	0	0	1	1	1	0	0.00169881	0.001
20000	0	1000	0	0.35	-0.5	0.7	0	0	0.3	0.5	3.33067e-16	4.44089e-16	0	0	1	1	1	0	0.00169881	0.001
20000	0.001	1	0.001	0.35	-0.5	0.7	0	0	0.3	0.5	3.33067e-16	3.33067e-16	0.00333333	0.00333333	1	1	1	0.00334456	0.00169485	0.001
20000	0.001	1000	1	0.35	-0.5	0.7	0	0	0.3	0.5	3.33067e-16	3.33067e-16	0.00333333	0.00333333	1	1	1	0.00390846	0.00169485	0.001
20000	0	1	0	0.35	-0.5	0.75	0	0	0.3	0.5	3.33067e-16	5.55111e-16	0	0	1	1	1	0	0.00169881	0.001
20000	0	1000	0	0.35	-0.5	0.75	0	0	0.3	0.5	3.33067e-16	5.55111e-16	0	0	1	1	1	0	0.00169881	0.001
20000	0.001	1	0.001	0.35	-0.5	0.75	0	0	0.3	0.5	3.33067e-16	5.55111e-16	0.00333333	0.00333333	1	1	1	0.00334385	0.00169485	0.001
20000	0.001	1000	1	0.35	-0.5	0.75	0	0	0.3	0.5	3.33067e-16	5.55111e-16	0.00333333	0.00333333	1	1	1	0.00387199	0.00169485	0.001
20000	0	1	0	0.35	-0.5	0.8	0	0	0.3	0.5	2.22045e-16	4.44089e-16	0	0	1	1	1	0	0.00169881	0.001
20000	0	1000	0	0.35	-0.5	0.8	0	0	0.3	0.5	2.22045e-16	4.44089e-16	0	0	1	1	1	0	0.00169881	0.001
20000	0.001	1	0.001	0.35	-0.5	0.8	0	0	0.3	0.5	3.33067e-16	5.55111e-16	0.00333333	0.00333333	1	1	1	0.00334317	0.00169485	0.001
20000	0.001	1000	1	0.35	-0.5	0.8	0	0	0.3	0.5	3.33067e-16	5.55111e-16	0.00333333	0.00333333	1	1	1	0.00383723	0.00169485	0.001
20000	0	1	0	0.35	-0.5	0.85	0	0	0.3	0.5	1.11022e-16	4.44089e-16	0	0	1	1	1	0	0.00169881	0.001
20000	0	1000	0	0.35	-0.5	0.85	0	0	0.3	0.5	1.11022e-16	4.44089e-16	0	0	1	1	1	0	0.00169881	0.001
20000	0.001	1	0.001	0.35	-0.5	0.85	0	0	0.3	0.5	3.33067e-16	5.55111e-16	0.00333333	0.00333333	1	1	1	0.00334259	0.00169485	0.001
20000	0.001	1000	1	0.35	-0.5	0.85	0	0	0.3	0.5	3.33067e-16	5.55111e-16	0.00333333	0.00333333	1	1	1	0.00380761	0.00169485	0.001
20000	0	1	0	0.35	-0.5	0.9	0	0	0.3	0.5	2.22045e-16	1.11022e-16	0	0	1	1	1	0	0.00169881	0.001
20000	0	1000	0	0.35	-0.5	0.9	0	0	0.3	0.5	2.22045e-16	1.11022e-16	0	0	1	1	1	0	0.00169881	0.001
20000	0.001	1	0.001	0.35	-0.5	0.9	0	0	0.3	0.5	2.22045e-16	3.33067e-16	0.00333333	0.00333333	1	1	1	0.00334224	0.00169485	0.001
20000	0.001	1000	1	0.35	-0.5	0.9	0	0	0.3	0.5	2.22045e-16	3.33067e-16	0.00333333	0.00333333	1	1	1	0.00378975	0.00169485	0.001
20000	0	1	0	0.35	-0.5	0.1	0.1	0	0.3	0.5	1	1	0	0	1	1	1	0	1	1
20000	0	1000	0	0.35	-0.5	0.1	0.1	0	0.3	0.5	1	1	0	0	1	1	1	0	1	1
20000	0.001	1	0.001	0.35	-0.5	0.1	0.1	0	0.3	0.5	0.00396297	0.00339489	0.538381	0.00333333	0	0	0	1	1	1
20000	0.001	1000	1	0.35	-0.5	0.1	0.1	0	0.3	0.5	0.106478	0.116493	0.353524	0.00333333	1	1	1	1	1	1
20000	0	1	0	0.35	-0.5	0.15	0.1	0	0.3	0.5	1	1	0	0	1	1	1	0	1	1
20000	0	1000	0	0.35	-0.5	0.15	0.1	0	0.3	0.5	1	1	0	0	1	1	1	0	1	1
20000	0.001	1	0.001	0.35	-0.5	0.15	0.1	0	0.3	0.5	0.0446493	0.0607907	0.00440131	0.00333333	0	0	0	1	1	1
20000	0.001	1000	1	0.35	-0.5	0.15	0.1	0	0.3	0.5	0.102341	0.117238	0.309269	0.00333333	1	1	1	1	1	1
20000	0	1	0	0.35	-0.5	0.2	0.1	0	0.3	0.5	1	1	0	0	1	1	1	0	1	1
20000	0	1000	0	0.35	-0.5	0.2	0.1	0	0.3	0.5	1	1	0	0	1	1	1	0	1	1
20000	0.001	1	0.001	0.35	-0.5	0.2	0.1	0	0.3	0.5	0.0353567	0.0490347	0.00743436	0.00333333	0	0	0	1	1	1
20000	0.001	1000	1	0.35	-0.5	0.2	0.1	0	0.3	0.5	0.0967273	0.116143	0.260697	0.00333333	1	1	1	1	1	1
20000	0	1	0	0.35	-0.5	0.25	0.1	0	0.3	0.5	1	1	0	0	1	1	1	0	1	1
20000	0	1000	0	0.35	-0.5	0.25	0.1	0	0.3	0.5	1	1	0	0	1	1	1	0	1	1
20000	0.001	1	0.001	0.35	-0.5	0.25	0.1	0	0.3	0.5	0.0377996	0.0519032	0.0584055	0.00333333	0	0	0	1	1	1
20000	0.001	1000	1	0.35	-0.5	0.25	0.1	0	0.3	0.5	0.0887206	0.11182	0.207393	0.00333333	1	1	1	1	1	1
20000	0	1	0	0.35	-0.5	0.3	0.1	0	0.3	0.5	0.946541	0.9644	0	0	1	1	1	0	1	1
20000	0	1000	0	0.35	-0.5	0.3	0.1	0	0.3	0.5	0.946541	0.9644	0	0	1	1	1	0	1	1
20000	0.001	1	0.001	0.35	-0.5	0.3	0.1	0	0.3	0.5	0.215248	0.27355	0.158099	0.00333333	0	0	0	1	1	1
20000	0.001	1000	1	0.35	-0.5	0.3	0.1	0	0.3	0.5	0.0765162	0.101456	0.149185	0.00333333	1	1	1	1	1	1
20000	0	1	0	0.35	-0.5	0.35	0.1	0	0.3	0.5	0.47035	0.576038	0	0	1	1	1	0	1	1
20000	0	1000	0	0.35	-0.5	0.35	0.1	0	0.3	0.5	0.47035	0.576038	0	0	1	1	1	0	1	1
20000	0.001	1	0.001	0.35	-0.5	0.35	0.1	0	0.3	0.5	0.141635	0.193212	0.0718407	0.00333333	1	1	1	1	1	1
20000	0.001	1000	1	0.35	-0.5	0.35	0.1	0	0.3	0.5	0.0562228	0.0787338	0.0867495	0.00333333	1	1	1	1	1	1
20000	0	1	0	0.35	-0.5	0.4	0.1	0	0.3	0.5	0.113208	0.163403	0	0	1	1	1	0	1	1
20000	0	1000	0	0.35	-0.5	0.4	0.1	0	0.3	0.5	0.113208	0.163403	0	0	1	1	1	0	1	1
20000	0.001	1	0.001	0.35	-0.5	0.4	0.1	0	0.3	0.5	0.0847641	0.123554	0.00733315	0.00333333	1	1	1	0.00733315	1	1
20000	0.001	1000	1	0.35	-0.5	0.4	0.1	0	0.3	0.5	0.0189954	0.0283126	0.0233697	0.00333333	1	1	1	1	1	1
20000	0	1	0	0.35	-0.5	0.45	0.1	0	0.3	0.5	5.66214e-15	8.77076e-15	0	0	1	1	1	0	0.00152919	0.001
20000	0	1000	0	0.35	-0.5	0.45	0.1	0	0.3	0.5	5.66214e-15	8.77076e-15	0	0	1	1	1	0	0.00152919	0.001
20000	0.001	1	0.001	0.35	-0.5	0.45	0.1	0	0.3	0.5	3.55271e-15	5.44009e-15	0.00333333	0.00333333	1	1	1	0.00334888	0.00152562	0.001
20000	0.001	1000	1	0.35	-0.5	0.45	0.1	0	0.3	0.5	3.55271e-15	5.44009e-15	0.00333333	0.00333333	1	1	1	0.00404317	0.00152562	0.001
20000	0	1	0	0.35	-0.5	0.5	0.1	0	0.3	0.5	1.88738e-15	2.9976e-15	0	0	1	1	1	0	0.00152919	0.001
20000	0	1000	0	0.35	-0.5	0.5	0.1	0	0.3	0.5	1.88738e-15	2.9976e-15	0	0	1	1	1	0	0.00152919	0.001
20000	0.001	1	0.001	0.35	-0.5	0.5	0.1	0	0.3	0.5	1.22124e-15	1.88738e-15	0.00333333	0.00333333	1	1	1	0.00334723	0.00152562	0.001
20000	0.001	1000	1	0.35	-0.5	0.5	0.1	0	0.3	0.5	1.22124e-15	1.88738e-15	0.00333333	0.00333333	1	1	1	0.00396812	0.00152562	0.001
20000	0	1	0	0.35	-0.5	0.55	0.1	0	0.3	0.5	1.11022e-15	1.77636e-15	0	0	1	1	1	0	0.00152919	0.001
20000	0	1000	0	0.35	-0.5	0.55	0.1	0	0.3	0.5	1.11022e-15	1.77636e-15	0	0	1	1	1	0	0.00152919	0.001
20000	0.001	1	0.001	0.35	-0.5	0.55	0.1	0	0.3	0.5	6.66134e-16	9.99201e-16	0.00333333	0.00333333	1	1	1	0.00334603	0.00152562	0.001
20000	0.001	1000	1	0.35	-0.5	0.55	0.1	0	0.3	0.5	6.66134e-16	9.99201e-16	0.00333333	0.00333333	1	1	1	0.00391329	0.00152562	0.001
20000	0	1	0	0.35	-0.5	0.6	0.1	0	0.3	0.5	4.44089e-16	6.66134e-16	0	0	1	1	1	0	0.00152919	0.001
20000	0	1000	0	0.35	-0.5	0.6	0.1	0	0.3	0.5	4.44089e-16	6.66134e-16	0	0	1	1	1	0	0.00152919	0.001
20000	0.001	1	0.001	0.35	-0.5	0.6	0.1	0	0.3	0.5	4.44089e-16	6.66134e-16	0.00333333	0.00333333	1	1	1	0.00334518	0.00152562	0.001
20000	0.001	1000	1	0.35	-0.5	0.6	0.1	0	0.3	0.5	4.44089e-16	6.66134e-16	0.00333333	0.00333333	1	1	1	0.00387423	0.00152562	0.001
20000	0	1	0	0.35	-0.5	0.65	0.1	0	0.3	0.5	3.33067e-16	5.55111e-16	0	0	1	1	1	0	0.00152919	0.001
20000	0	1000	0	0.35	-0.5	0.65	0.1	0	0.3	0.5	3.33067e-16	5.55111e-16	0	0	1	1	1	0	0.00152919	0.001
20000	0.001	1	0.001	0.35	-0.5	0.65	0.1	0	0.3	0.5	4.44089e-16	6.66134e-16	0.00333333	0.00333333	1	1	1	0.00334446	0.00152562	0.001
20000	0.001	1000	1	0.35	-0.5	0.65	0.1	0	0.3	0.5	4.44089e-16	6.66134e-16	0.00333333	0.00333333	1	1	1	0.00384158	0.00152562	0.001
20000	0	1	0	0.35	-0.5	0.7	0.1	0	0.3	0.5	2.22045e-16	5.55111e-16	0	0	1	1	1	0	0.00152919	0.001
20000	0	1000	0	0.35	-0.5	0.7	0.1	0	0.3	0.5	2.22045e-16	5.55111e-16	0	0	1	1	1	0	0.00152919	0.001
20000	0.001	1	0.001	0.35	-0.5	0.7	0.1	0	0.3	0.5	3.33067e-16	3.33067e-16	0.00333333	0.00333333	1	1	1	0.00334378	0.00152562	0.001
20000	0.001	1000	1	0.35	-0.5	0.7	0.1	0	0.3	0.5	3.33067e-16	3.33067e-16	0.00333333	0.00333333	1	1	1	0.00381041	0.00152562	0.001
20000	0	1	0	0.35	-0.5	0.75	0.1	0	0.3	0.5	3.33067e-16	5.55111e-16	0	0	1	1	1	0	0.00152919	0.001
20000	0	1000	0	0.35	-0.5	0.75	0.1	0	0.3	0.5	3.33067e-16	5.55111e-16	0	0	1	1	1	0	0.00152919	0.001
20000	0.001	1	0.001	0.35	-0.5	0.75	0.1	0	0.3	0.5	3.33067e-16	5.55111e-16	0.00333333	0.00333333	1	1	1	0.00334317	0.00152562	0.001
20000	0.001	1000	1	0.35	-0.5	0.75	0.1	0	0.3	0.5	3.33067e-16	5.55111e-16	0.00333333	0.00333333	1	1	1	0.0037829	0.00152562	0.001
20000	0	1	0	0.35	-0.5	0.8	0.1	0	0.3	0.5	3.33067e-16	5.55111e-16	0	0	1	1	1	0	0.00152919	0.001
20000	0	1000	0	0.35	-0.5	0.8	0.1	0	0.3	0.5	3.33067e-16	5.55111e-16	0	0	1	1	1	0	0.00152919	0.001
20000	0.001	1	0.001	0.35	-0.5	0.8	0.1	0	0.3	0.5	2.22045e-16	3.33067e-16	0.00333333	0.00333333	1	1	1	0.0033427	0.00152562	0.001
20000	0.001	1000	1	0.35	-0.5	0.8	0.1	0	0.3	0.5	2.22045e-16	3.33067e-16	0.00333333	0.00333333	1	1	1	0.00376122	0.00152562	0.001
20000	0	1	0	0.35	-0.5	0.85	0.1	0	0.3	0.5	1.11022e-16	4.44089e-16	0	0	1	1	1	0	0.00152919	0.001
20000	0	1000	0	0.35	-0.5	0.85	0.1	0	0.3	0.5	1.11022e-16	4.44089e-16	0	0	1	1	1	0	0.00152919	0.001
20000	0.001	1	0.001	0.35	-0.5	0.85	0.1	0	0.3	0.5	2.22045e-16	3.33067e-16	0.00333333	0.00333333	1	1	1	0.00334237	0.00152562	0.001
20000	0.001	1000	1	0.35	-0.5	0.85	0.1	0	0.3	0.5	2.22045e-16	3.33067e-16	0.00333333	0.00333333	1	1	1	0.00374625	0.00152562	0.001
20000	0	1	0	0.35	-0.5	0.9	0.1	0	0.3	0.5	1.11022e-16	4.44089e-16	0	0	1	1	1	0	0.00152919	0.001
20000	0	1000	0	0.35	-0.5	0.9	0.1	0	0.3	0.5	1.11022e-16	4.44089e-16	0	0	1	1	1	0	0.00152919	0.001
20000	0.001	1	0.001	0.35	-0.5	0.9	0.1	0	0.3	0.5	2.22045e-16	3.33067e-16	0.00333333	0.00333333	1	1	1	0.00334207	0.00152562	0.001
20000	0.001	1000	1	0.35	-0.5	0.9	0.1	0	0.3	0.5	2.22045e-16	3.33067e-16	0.00333333	0.00333333	1	1	1	0.00373227	0.00152562	0.001
20000	0	1	0	0.35	-0.5	0.1	0.2	0	0.3	0.5	1	1	0	0	1	1	1	0	1	1
20000	0	1000	0	0.35	-0.5	0.1	0.2	0	0.3	0.5	1	1	0	0	1	1	1	0	1	1
20000	0.001	1	0.001	0.35	-0.5	0.1	0.2	0	0.3	0.5	0.261898	0.305248	0.0593081	0.00333333	0	0	0	1	1	1
20000	0.001	1000	1	0.35	-0.5	0.1	0.2	0	0.3	0.5	0.0977128	0.106993	0.246712	0.00333333	1	1	1	1	1	1
20000	0	1	0	0.35	-0.5	0.15	0.2	0	0.3	0.5	1	1	0	0	1	1	1	0	1	1
20000	0	1000	0	0.35	-0.5	0.15	0.2	0	0.3	0.5	1	1	0	0	1	1	1	0	1	1
20000	0.001	1	0.001	0.35	-0.5	0.15	0.2	0	0.3	0.5	0.161484	0.19791	0.0145078	0.00333333	0	0	0	1	1	1
20000	0.001	1000	1	0.35	-0.5	0.15	0.2	0	0.3	0.5	0.0894555	0.102664	0.193394	0.00333333	1	1	1	1	1	1
20000	0	1	0	0.35	-0.5	0.2	0.2	0	0.3	0.5	1	1	0	0	1	1	1	0	1	1
20000	0	1000	0	0.35	-0.5	0.2	0.2	0	0.3	0.5	1	1	0	0	1	1	1	0	1	1
20000	0.001	1	0.001	0.35	-0.5	0.2	0.2	0	0.3	0.5	0.0770289	0.0916862	0.146761	0.00333333	0	0	0	1	1	1
20000	0.001	1000	1	0.35	-0.5	0.2	0.2	0	0.3	0.5	0.0763864	0.0920645	0.134996	0.00333333	1	1	1	1	1	1
20000	0	1	0	0.35	-0.5	0.25	0.2	0	0.3	0.5	0.722222	0.779541	0	0	1	1	1	0	1	1
20000	0	1000	0	0.35	-0.5	0.25	0.2	0	0.3	0.5	0.722222	0.779541	0	0	1	1	1	0	1	1
20000	0.001	1	0.001	0.35	-0.5	0.25	0.2	0	0.3	0.5	0.138885	0.173055	0.0643627	0.00333333	1	1	1	1	1	1
20000	0.001	1000	1	0.35	-0.5	0.25	0.2	0	0.3	0.5	0.0531004	0.0674663	0.071826	0.00333333	1	1	1	1	1	1
20000	0	1	0	0.35	-0.5	0.3	0.2	0	0.3	0.5	0.0555556	0.0740741	0	0	1	1	1	0	1	1
20000	0	1000	0	0.35	-0.5	0.3	0.2	0	0.3	0.5	0.0555556	0.0740741	0	0	1	1	1	0	1	1
20000	0.001	1	0.001	0.35	-0.5	0.3	0.2	0	0.3	0.5	0.0259928	0.0349282	0.00397738	0.00333333	1	1	1	0.00397738	1	1
20000	0.001	1000	1	0.35	-0.5	0.3	0.2	0	0.3	0.5	0.00417255	0.00563906	0.00685383	0.00333333	1	1	1	0.00685383	0.00563906	0.00417255
20000	0	1	0	0.35	-0.5	0.35	0.2	0	0.3	0.5	3.55271e-15	4.88498e-15	0	0	1	1	1	0	0.00135951	0.001
20000	0	1000	0	0.35	-0.5	0.35	0.2	0	0.3	0.5	3.55271e-15	4.88498e-15	0	0	1	1	1	0	0.00135951	0.001
20000	0.001	1	0.001	0.35	-0.5	0.35	0.2	0	0.3	0.5	2.9976e-15	4.10782e-15	0.00333333	0.00333333	1	1	1	0.0033492	0.00135634	0.001
20000	0.001	1000	1	0.35	-0.5	0.35	0.2	0	0.3	0.5	2.9976e-15	4.10782e-15	0.00333333	0.00333333	1	1	1	0.00397164	0.00135634	0.001
20000	0	1	0	0.35	-0.5	0.4	0.2	0	0.3	0.5	1.66534e-15	2.33147e-15	0	0	1	1	1	0	0.00135951	0.001
20000	0	1000	0	0.35	-0.5	0.4	0.2	0	0.3	0.5	1.66534e-15	2.33147e-15	0	0	1	1	1	0	0.00135951	0.001
20000	0.001	1	0.001	0.35	-0.5	0.4	0.2	0	0.3	0.5	1.44329e-15	1.9984e-15	0.00333333	0.00333333	1	1	1	0.00334768	0.00135634	0.001
20000	0.001	1000	1	0.35	-0.5	0.4	0.2	0	0.3	0.5	1.44329e-15	1.9984e-15	0.00333333	0.00333333	1	1	1	0.00391072	0.00135634	0.001
20000	0	1	0	0.35	-0.5	0.45	0.2	0	0.3	0.5	6.66134e-16	8.88178e-16	0	0	1	1	1	0	0.00135951	0.001
20000	0	1000	0	0.35	-0.5	0.45	0.2	0	0.3	0.5	6.66134e-16	8.88178e-16	0	0	1	1	1	0	0.00135951	0.001
20000	0.001	1	0.001	0.35	-0.5	0.45	0.2	0	0.3	0.5	6.66134e-16	8.88178e-16	0.00333333	0.00333333	1	1	1	0.00334654	0.00135634	0.001
20000	0.001	1000	1	0.35	-0.5	0.45	0.2	0	0.3	0.5	6.66134e-16	8.88178e-16	0.00333333	0.00333333	1	1	1	0.00386484	0.00135634	0.001
20000	0	1	0	0.35	-0.5	0.5	0.2	0	0.3	0.5	5.55111e-16	7.77156e-16	0	0	1	1	1	0	0.00135951	0.001
20000	0	1000	0	0.35	-0.5	0.5	0.2	0	0.3	0.5	5.55111e-16	7.77156e-16	0	0	1	1	1	0	0.00135951	0.001
20000	0.001	1	0.001	0.35	-0.5	0.5	0.2	0	0.3	0.5	5.55111e-16	7.77156e-16	0.00333333	0.00333333	1	1	1	0.00334567	0.00135634	0.001
20000	0.001	1000	1	0.35	-0.5	0.5	0.2	0	0.3	0.5	5.55111e-16	7.77156e-16	0.00333333	0.00333333	1	1	1	0.00382994	0.00135634	0.001
20000	0	1	0	0.35	-0.5	0.55	0.2	0	0.3	0.5	4.44089e-16	6.66134e-16	0	0	1	1	1	0	0.00135951	0.001
20000	0	1000	0	0.35	-0.5	0.55	0.2	0	0.3	0.5	4.44089e-16	6.66134e-16	0	0	1	1	1	0	0.00135951	0.001
20000	0.001	1	0.001	0.35	-0.5	0.55	0.2	0	0.3	0.5	4.44089e-16	5.55111e-16	0.00333333	0.00333333	1	1	1	0.00334496	0.00135634	0.001
20000	0.001	1000	1	0.35	-0.5	0.55	0.2	0	0.3	0.5	4.44089e-16	5.55111e-16	0.00333333	0.00333333	1	1	1	0.00380134	0.00135634	0.001
20000	0	1	0	0.35	-0.5	0.6	0.2	0	0.3	0.5	4.44089e-16	6.66134e-16	0	0	1	1	1	0	0.00135951	0.001
20000	0	1000	0	0.35	-0.5	0.6	0.2	0	0.3	0.5	4.44089e-16	6.66134e-16	0	0	1	1	1	0	0.00135951	0.001
20000	0.001	1	0.001	0.35	-0.5	0.6	0.2	0	0.3	0.5	3.33067e-16	4.44089e-16	0.00333333	0.00333333	1	1	1	0.00334428	0.00135634	0.001
20000	0.001	1000	1	0.35	-0.5	0.6	0.2	0	0.3	0.5	3.33067e-16	4.44089e-16	0.00333333	0.00333333	1	1	1	0.00377399	0.00135634	0.001
20000	0	1	0	0.35	-0.5	0.65	0.2	0	0.3	0.5	0	1.11022e-16	0	0	1	1	1	0	0.00135951	0.001
20000	0	1000	0	0.35	-0.5	0.65	0.2	0	0.3	0.5	0	1.11022e-16	0	0	1	1	1	0	0.00135951	0.001
20000	0.001	1	0.001	0.35	-0.5	0.65	0.2	0	0.3	0.5	1.11022e-16	3.33067e-16	0.00333333	0.00333333	1	1	1	0.0033437	0.00135634	0.001
20000	0.001	1000	1	0.35	-0.5	0.65	0.2	0	0.3	0.5	1.11022e-16	3.33067e-16	0.00333333	0.00333333	1	1	1	0.00375053	0.00135634	0.001
20000	0	1	0	0.35	-0.5	0.7	0.2	0	0.3	0.5	0	1.11022e-16	0	0	1	1	1	0	0.00135951	0.001
20000	0	1000	0	0.35	-0.5	0.7	0.2	0	0.3	0.5	0	1.11022e-16	0	0	1	1	1	0	0.00135951	0.001
20000	0.001	1	0.001	0.35	-0.5	0.7	0.2	0	0.3	0.5	2.22045e-16	1.11022e-16	0.00333333	0.00333333	1	1	1	0.00334322	0.00135634	0.001
20000	0.001	1000	1	0.35	-0.5	0.7	0.2	0	0.3	0.5	2.22045e-16	1.11022e-16	0.00333333	0.00333333	1	1	1	0.00373139	0.00135634	0.001
20000	0	1	0	0.35	-0.5	0.75	0.2	0	0.3	0.5	3.33067e-16	5.55111e-16	0	0	1	1	1	0	0.00135951	0.001
20000	0	1000	0	0.35	-0.5	0.75	0.2	0	0.3	0.5	3.33067e-16	5.55111e-16	0	0	1	1	1	0	0.00135951	0.001
20000	0.001	1	0.001	0.35	-0.5	0.75	0.2	0	0.3	0.5	1.11022e-16	0	0.00333333	0.00333333	1	1	1	0.00334279	0.00135634	0.001
20000	0.001	1000	1	0.35	-0.5	0.75	0.2	0	0.3	0.5	1.11022e-16	0	0.00333333	0.00333333	1	1	1	0.00371388	0.00135634	0.001
20000	0	1	0	0.35	-0.5	0.8	0.2	0	0.3	0.5	1.11022e-16	1.11022e-16	0	0	1	1	1	0	0.00135951	0.001
20000	0	1000	0	0.35	-0.5	0.8	0.2	0	0.3	0.5	1.11022e-16	1.11022e-16	0	0	1	1	1	0	0.00135951	0.001
20000	0.001	1	0.001	0.35	-0.5	0.8	0.2	0	0.3	0.5	2.22045e-16	3.33067e-16	0.00333333	0.00333333	1	1	1	0.00334248	0.00135634	0.001
20000	0.001	1000	1	0.35	-0.5	0.8	0.2	0	0.3	0.5	2.22045e-16	3.33067e-16	0.00333333	0.00333333	1	1	1	0.00370162	0.00135634	0.001
20000	0	1	0	0.35	-0.5	0.85	0.2	0	0.3	0.5	1.11022e-16	1.11022e-16	0	0	1	1	1	0	0.00135951	0.001
20000	0	1000	0	0.35	-0.5	0.85	0.2	0	0.3	0.5	1.11022e-16	1.11022e-16	0	0	1	1	1	0	0.00135951	0.001
20000	0.001	1	0.001	0.35	-0.5	0.85	0.2	0	0.3	0.5	0	1.11022e-16	0.00333333	0.00333333	1	1	1	0.00334218	0.00135634	0.001
20000	0.001	1000	1	0.35	-0.5	0.85	0.2	0	0.3	0.5	0	1.11022e-16	0.00333333	0.00333333	1	1	1	0.00368952	0.00135634	0.001
20000	0	1	0	0.35	-0.5	0.9	0.2	0	0.3	0.5	1.11022e-16	1.11022e-16	0	0	1	1	1	0	0.00135951	0.001
20000	0	1000	0	0.35	-0.5	0.9	0.2	0	0.3	0.5	1.11022e-16	1.11022e-16	0	0	1	1	1	0	0.00135951	0.001
20000	0.001	1	0.001	0.35	-0.5	0.9	0.2	0	0.3	0.5	0	1.11022e-16	0.00333333	0.00333333	1	1	1	0.00334188	0.00135634	0.001
20000	0.001	1000	1	0.35	-0.5	0.9	0.2	0	0.3	0.5	0	1.11022e-16	0.00333333	0.00333333	1	1	1	0.00367756	0.00135634	0.001
20000	0	1	0	0.35	-0.5	0.1	0.3	0	0.3	0.5	1	1	0	0	1	1	1	0	1	1
20000	0	1000	0	0.35	-0.5	0.1	0.3	0	0.3	0.5	1	1	0	0	1	1	1	0	1	1
20000	0.001	1	0.001	0.35	-0.5	0.1	0.3	0	0.3	0.5	0.123596	0.131416	0.150471	0.00333333	0	0	0	1	1	1
20000	0.001	1000	1	0.35	-0.5	0.1	0.3	0	0.3	0.5	0.068571	0.075294	0.0978471	0.00333333	1	1	1	1	1	1
20000	0	1	0	0.35	-0.5	0.15	0.3	0	0.3	0.5	0.903509	0.917646	0	0	1	1	1	0	1	1
20000	0	1000	0	0.35	-0.5	0.15	0.3	0	0.3	0.5	0.903509	0.917646	0	0	1	1	1	0	1	1
20000	0.001	1	0.001	0.35	-0.5	0.15	0.3	0	0.3	0.5	0.128727	0.146914	0.0290137	0.00333333	1	1	1	1	1	1
20000	0.001	1000	1	0.35	-0.5	0.15	0.3	0	0.3	0.5	0.0312701	0.0361824	0.0321142	0.00333333	1	1	1	1	1	1
20000	0	1	0	0.35	-0.5	0.2	0.3	0	0.3	0.5	7.66054e-15	9.21485e-15	0	0	1	1	1	0	0.00118977	0.001
20000	0	1000	0	0.35	-0.5	0.2	0.3	0	0.3	0.5	7.66054e-15	9.21485e-15	0	0	1	1	1	0	0.00118977	0.001
20000	0.001	1	0.001	0.35	-0.5	0.2	0.3	0	0.3	0.5	5.21805e-15	6.21725e-15	0.00333333	0.00333333	1	1	1	0.00335097	0.001187	0.001
20000	0.001	1000	1	0.35	-0.5	0.2	0.3	0	0.3	0.5	5.21805e-15	6.21725e-15	0.00333333	0.00333333	1	1	1	0.00394971	0.001187	0.001
20000	0	1	0	0.35	-0.5	0.25	0.3	0	0.3	0.5	2.10942e-15	2.55351e-15	0	0	1	1	1	0	0.00118977	0.001
20000	0	1000	0	0.35	-0.5	0.25	0.3	0	0.3	0.5	2.10942e-15	2.55351e-15	0	0	1	1	1	0	0.00118977	0.001
20000	0.001	1	0.001	0.35	-0.5	0.25	0.3	0	0.3	0.5	2.10942e-15	2.55351e-15	0.00333333	0.00333333	1	1	1	0.00334912	0.001187	0.001
20000	0.001	1000	1	0.35	-0.5	0.25	0.3	0	0.3	0.5	2.10942e-15	2.55351e-15	0.00333333	0.00333333	1	1	1	0.00388505	0.001187	0.001
20000	0	1	0	0.35	-0.5	0.3	0.3	0	0.3	0.5	1.11022e-15	1.33227e-15	0	0	1	1	1	0	0.00118977	0.001
20000	0	1000	0	0.35	-0.5	0.3	0.3	0	0.3	0.5	1.11022e-15	1.33227e-15	0	0	1	1	1	0	0.00118977	0.001
20000	0.001	1	0.001	0.35	-0.5	0.3	0.3	0	0.3	0.5	1.11022e-15	1.33227e-15	0.00333333	0.00333333	1	1	1	0.00334782	0.001187	0.001
20000	0.001	1000	1	0.35	-0.5	0.3	0.3	0	0.3	0.5	1.11022e-15	1.33227e-15	0.00333333	0.00333333	1	1	1	0.00383972	0.001187	0.001
20000	0	1	0	0.35	-0.5	0.35	0.3	0	0.3	0.5	8.88178e-16	1.11022e-15	0	0	1	1	1	0	0.00118977	0.001
20000	0	1000	0	0.35	-0.5	0.35	0.3	0	0.3	0.5	8.88178e-16	1.11022e-15	0	0	1	1	1	0	0.00118977	0.001
20000	0.001	1	0.001	0.35	-0.5	0.35	0.3	0	0.3	0.5	6.66134e-16	7.77156e-16	0.00333333	0.00333333	1	1	1	0.00334682	0.001187	0.001
20000	0.001	1000	1	0.35	-0.5	0.35	0.3	0	0.3	0.5	6.66134e-16	7.77156e-16	0.00333333	0.00333333	1	1	1	0.00380496	0.001187	0.001
20000	0	1	0	0.35	-0.5	0.4	0.3	0	0.3	0.5	7.77156e-16	9.99201e-16	0	0	1	1	1	0	0.00118977	0.001
20000	0	1000	0	0.35	-0.5	0.4	0.3	0	0.3	0.5	7.77156e-16	9.99201e-16	0	0	1	1	1	0	0.00118977	0.001
20000	0.001	1	0.001	0.35	-0.5	0.4	0.3	0	0.3	0.5	5.55111e-16	6.66134e-16	0.00333333	0.00333333	1	1	1	0.00334602	0.001187	0.001
20000	0.001	1000	1	0.35	-0.5	0.4	0.3	0	0.3	0.5	5.55111e-16	6.66134e-16	0.00333333	0.00333333	1	1	1	0.003777	0.001187	0.001
20000	0	1	0	0.35	-0.5	0.45	0.3	0	0.3	0.5	6.66134e-16	8.88178e-16	0	0	1	1	1	0	0.00118977	0.001
20000	0	1000	0	0.35	-0.5	0.45	0.3	0	0.3	0.5	6.66134e-16	8.88178e-16	0	0	1	1	1	0	0.00118977	0.001
20000	0.001	1	0.001	0.35	-0.5	0.45	0.3	0	0.3	0.5	4.44089e-16	5.55111e-16	0.00333333	0.00333333	1	1	1	0.00334533	0.001187	0.001
20000	0.001	1000	1	0.35	-0.5	0.45	0.3	0	0.3	0.5	4.44089e-16	5.55111e-16	0.00333333	0.00333333	1	1	1	0.00375257	0.001187	0.001
20000	0	1	0	0.35	-0.5	0.5	0.3	0	0.3	0.5	2.22045e-16	2.22045e-16	0	0	1	1	1	0	0.00118977	0.001
20000	0	1000	0	0.35	-0.5	0.5	0.3	0	0.3	0.5	2.22045e-16	2.22045e-16	0	0	1	1	1	0	0.00118977	0.001
20000	0.001	1	0.001	0.35	-0.5	0.5	0.3	0	0.3	0.5	2.22045e-16	2.22045e-16	0.00333333	0.00333333	1	1	1	0.00334466	0.001187	0.001
20000	0.001	1000	1	0.35	-0.5	0.5	0.3	0	0.3	0.5	2.22045e-16	2.22045e-16	0.00333333	0.00333333	1	1	1	0.00372917	0.001187	0.001
20000	0	1	0	0.35	-0.5	0.55	0.3	0	0.3	0.5	2.22045e-16	2.22045e-16	0	0	1	1	1	0	0.00118977	0.001
20000	0	1000	0	0.35	-0.5	0.55	0.3	0	0.3	0.5	2.22045e-16	2.22045e-16	0	0	1	1	1	0	0.00118977	0.001
20000	0.001	1	0.001	0.35	-0.5	0.55	0.3	0	0.3	0.5	2.22045e-16	2.22045e-16	0.00333333	0.00333333	1	1	1	0.00334414	0.001187	0.001
20000	0.001	1000	1	0.35	-0.5	0.55	0.3	0	0.3	0.5	2.22045e-16	2.22045e-16	0.00333333	0.00333333	1	1	1	0.00371121	0.001187	0.001
20000	0	1	0	0.35	-0.5	0.6	0.3	0	0.3	0.5	0	1.11022e-16	0	0	1	1	1	0	0.00118977	0.001
20000	0	1000	0	0.35	-0.5	0.6	0.3	0	0.3	0.5	0	1.11022e-16	0	0	1	1	1	0	0.00118977	0.001
20000	0.001	1	0.001	0.35	-0.5	0.6	0.3	0	0.3	0.5	3.33067e-16	4.44089e-16	0.00333333	0.00333333	1	1	1	0.00334367	0.001187	0.001
20000	0.001	1000	1	0.35	-0.5	0.6	0.3	0	0.3	0.5	3.33067e-16	4.44089e-16	0.00333333	0.00333333	1	1	1	0.00369468	0.001187	0.001
20000	0	1	0	0.35	-0.5	0.65	0.3	0	0.3	0.5	1.11022e-16	0	0	0	1	1	1	0	0.00118977	0.001
20000	0	1000	0	0.35	-0.5	0.65	0.3	0	0.3	0.5	1.11022e-16	0	0	0	1	1	1	0	0.00118977	0.001
20000	0.001	1	0.001	0.35	-0.5	0.65	0.3	0	0.3	0.5	2.22045e-16	2.22045e-16	0.00333333	0.00333333	1	1	1	0.00334321	0.001187	0.001
20000	0.001	1000	1	0.35	-0.5	0.65	0.3	0	0.3	0.5	2.22045e-16	2.22045e-16	0.00333333	0.00333333	1	1	1	0.00367862	0.001187	0.001
20000	0	1	0	0.35	-0.5	0.7	0.3	0	0.3	0.5	0	1.11022e-16	0	0	1	1	1	0	0.00118977	0.001
20000	0	1000	0	0.35	-0.5	0.7	0.3	0	0.3	0.5	0	1.11022e-16	0	0	1	1	1	0	0.00118977	0.001
20000	0.001	1	0.001	0.35	-0.5	0.7	0.3	0	0.3	0.5	2.22045e-16	2.22045e-16	0.00333333	0.00333333	1	1	1	0.00334287	0.001187	0.001
20000	0.001	1000	1	0.35	-0.5	0.7	0.3	0	0.3	0.5	2.22045e-16	2.22045e-16	0.00333333	0.00333333	1	1	1	0.00366662	0.001187	0.001
20000	0	1	0	0.35	-0.5	0.75	0.3	0	0.3	0.5	1.11022e-16	1.11022e-16	0	0	1	1	1	0	0.00118977	0.001
20000	0	1000	0	0.35	-0.5	0.75	0.3	0	0.3	0.5	1.11022e-16	1.11022e-16	0	0	1	1	1	0	0.00118977	0.001
20000	0.001	1	0.001	0.35	-0.5	0.75	0.3	0	0.3	0.5	0	1.11022e-16	0.00333333	0.00333333	1	1	1	0.00334257	0.001187	0.001
20000	0.001	1000	1	0.35	-0.5	0.75	0.3	0	0.3	0.5	0	1.11022e-16	0.00333333	0.00333333	1	1	1	0.00365617	0.001187	0.001
20000	0	1	0	0.35	-0.5	0.8	0.3	0	0.3	0.5	1.11022e-16	0	0	0	1	1	1	0	0.00118977	0.001
20000	0	1000	0	0.35	-0.5	0.8	0.3	0	0.3	0.5	1.11022e-16	0	0	0	1	1	1	0	0.00118977	0.001
20000	0.001	1	0.001	0.35	-0.5	0.8	0.3	0	0.3	0.5	1.11022e-16	1.11022e-16	0.00333333	0.00333333	1	1	1	0.00334227	0.001187	0.001
20000	0.001	1000	1	0.35	-0.5	0.8	0.3	0	0.3	0.5	1.11022e-16	1.11022e-16	0.00333333	0.00333333	1	1	1	0.00364586	0.001187	0.001
20000	0	1	0	0.35	-0.5	0.85	0.3	0	0.3	0.5	1.11022e-16	0	0	0	1	1	1	0	0.00118977	0.001
20000	0	1000	0	0.35	-0.5	0.85	0.3	0	0.3	0.5	1.11022e-16	0	0	0	1	1	1	0	0.00118977	0.001
20000	0.001	1	0.001	0.35	-0.5	0.85	0.3	0	0.3	0.5	1.11022e-16	1.11022e-16	0.00333333	0.00333333	1	1	1	0.00334198	0.001187	0.001
20000	0.001	1000	1	0.35	-0.5	0.85	0.3	0	0.3	0.5	1.11022e-16	1.11022e-16	0.00333333	0.00333333	1	1	1	0.00363569	0.001187	0.001
20000	0	1	0	0.35	-0.5	0.9	0.3	0	0.3	0.5	1.11022e-16	0	0	0	1	1	1	0	0.00118977	0.001
20000	0	1000	0	0.35	-0.5	0.9	0.3	0	0.3	0.5	1.11022e-16	0	0	0	1	1	1	0	0.00118977	0.001
20000	0.001	1	0.001	0.35	-0.5	0.9	0.3	0	0.3	0.5	1.11022e-16	1.11022e-16	0.00333333	0.00333333	1	1	1	0.00334169	0.001187	0.001
20000	0.001	1000	1	0.35	-0.5	0.9	0.3	0	0.3	0.5	1.11022e-16	1.11022e-16	0.00333333	0.00333333	1	1	1	0.00362564	0.001187	0.001
20000	0	1	0	0.35	-0.5	0.1	0.4	0	0.3	0.5	1.55431e-15	1.55431e-15	0	0	1	1	1	0	0.00101998	0.001
20000	0	1000	0	0.35	-0.5	0.1	0.4	0	0.3	0.5	1.55431e-15	1.55431e-15	0	0	1	1	1	0	0.00101998	0.001
20000	0.001	1	0.001	0.35	-0.5	0.1	0.4	0	0.3	0.5	1.55431e-15	1.55431e-15	0.00333333	0.00333333	1	1	1	0.00335015	0.0010176	0.001
20000	0.001	1000	1	0.35	-0.5	0.1	0.4	0	0.3	0.5	1.55431e-15	1.55431e-15	0.00333333	0.00333333	1	1	1	0.0038342	0.0010176	0.001
20000	0	1	0	0.35	-0.5	0.15	0.4	0	0.3	0.5	9.99201e-16	9.99201e-16	0	0	1	1	1	0	0.00101998	0.001
20000	0	1000	0	0.35	-0.5	0.15	0.4	0	0.3	0.5	9.99201e-16	9.99201e-16	0	0	1	1	1	0	0.00101998	0.001
20000	0.001	1	0.001	0.35	-0.5	0.15	0.4	0	0.3	0.5	9.99201e-16	9.99201e-16	0.00333333	0.00333333	1	1	1	0.00334883	0.0010176	0.001
20000	0.001	1000	1	0.35	-0.5	0.15	0.4	0	0.3	0.5	9.99201e-16	9.99201e-16	0.00333333	0.00333333	1	1	1	0.00379467	0.0010176	0.001
20000	0	1	0	0.35	-0.5	0.2	0.4	0	0.3	0.5	6.66134e-16	6.66134e-16	0	0	1	1	1	0	0.00101998	0.001
20000	0	1000	0	0.35	-0.5	0.2	0.4	0	0.3	0.5	6.66134e-16	6.66134e-16	0	0	1	1	1	0	0.00101998	0.001
20000	0.001	1	0.001	0.35	-0.5	0.2	0.4	0	0.3	0.5	6.66134e-16	6.66134e-16	0.00333333	0.00333333	1	1	1	0.0033478	0.0010176	0.001
20000	0.001	1000	1	0.35	-0.5	0.2	0.4	0	0.3	0.5	6.66134e-16	6.66134e-16	0.00333333	0.00333333	1	1	1	0.00376419	0.0010176	0.001
20000	0	1	0	0.35	-0.5	0.25	0.4	0	0.3	0.5	5.55111e-16	5.55111e-16	0	0	1	1	1	0	0.00101998	0.001
20000	0	1000	0	0.35	-0.5	0.25	0.4	0	0.3	0.5	5.55111e-16	5.55111e-16	0	0	1	1	1	0	0.00101998	0.001
20000	0.001	1	0.001	0.35	-0.5	0.25	0.4	0	0.3	0.5	5.55111e-16	5.55111e-16	0.00333333	0.00333333	1	1	1	0.00334693	0.0010176	0.001
20000	0.001	1000	1	0.35	-0.5	0.25	0.4	0	0.3	0.5	5.55111e-16	5.55111e-16	0.00333333	0.00333333	1	1	1	0.00373819	0.0010176	0.001
20000	0	1	0	0.35	-0.5	0.3	0.4	0	0.3	0.5	4.44089e-16	4.44089e-16	0	0	1	1	1	0	0.00101998	0.001
20000	0	1000	0	0.35	-0.5	0.3	0.4	0	0.3	0.5	4.44089e-16	4.44089e-16	0	0	1	1	1	0	0.00101998	0.001
20000	0.001	1	0.001	0.35	-0.5	0.3	0.4	0	0.3	0.5	4.44089e-16	4.44089e-16	0.00333333	0.00333333	1	1	1	0.00334622	0.0010176	0.001
20000	0.001	1000	1	0.35	-0.5	0.3	0.4	0	0.3	0.5	4.44089e-16	4.44089e-16	0.00333333	0.00333333	1	1	1	0.0037171	0.0010176	0.001
20000	0	1	0	0.35	-0.5	0.35	0.4	0	0.3	0.5	3.33067e-16	3.33067e-16	0	0	1	1	1	0	0.00101998	0.001
20000	0	1000	0	0.35	-0.5	0.35	0.4	0	0.3	0.5	3.33067e-16	3.33067e-16	0	0	1	1	1	0	0.00101998	0.001
20000	0.001	1	0.001	0.35	-0.5	0.35	0.4	0	0.3	0.5	3.33067e-16	3.33067e-16	0.00333333	0.00333333	1	1	1	0.00334554	0.0010176	0.001
20000	0.001	1000	1	0.35	-0.5	0.35	0.4	0	0.3	0.5	3.33067e-16	3.33067e-16	0.00333333	0.00333333	1	1	1	0.00369687	0.0010176	0.001
20000	0	1	0	0.35	-0.5	0.4	0.4	0	0.3	0.5	3.33067e-16	3.33067e-16	0	0	1	1	1	0	0.00101998	0.001
20000	0	1000	0	0.35	-0.5	0.4	0.4	0	0.3	0.5	3.33067e-16	3.33067e-16	0	0	1	1	1	0	0.00101998	0.001
20000	0.001	1	0.001	0.35	-0.5	0.4	0.4	0	0.3	0.5	3.33067e-16	3.33067e-16	0.00333333	0.00333333	1	1	1	0.00334498	0.0010176	0.001
20000	0.001	1000	1	0.35	-0.5	0.4	0.4	0	0.3	0.5	3.33067e-16	3.33067e-16	0.00333333	0.00333333	1	1	1	0.00368015	0.0010176	0.001
20000	0	1	0	0.35	-0.5	0.45	0.4	0	0.3	0.5	1.11022e-16	1.11022e-16	0	0	1	1	1	0	0.00101998	0.001
20000	0	1000	0	0.35	-0.5	0.45	0.4	0	0.3	0.5	1.11022e-16	1.11022e-16	0	0	1	1	1	0	0.00101998	0.001
20000	0.001	1	0.001	0.35	-0.5	0.45	0.4	0	0.3	0.5	1.11022e-16	1.11022e-16	0.00333333	0.00333333	1	1	1	0.0033445	0.0010176	0.001
20000	0.001	1000	1	0.35	-0.5	0.45	0.4	0	0.3	0.5	1.11022e-16	1.11022e-16	0.00333333	0.00333333	1	1	1	0.00366585	0.0010176	0.001
20000	0	1	0	0.35	-0.5	0.5	0.4	0	0.3	0.5	2.22045e-16	2.22045e-16	0	0	1	1	1	0	0.00101998	0.001
20000	0	1000	0	0.35	-0.5	0.5	0.4	0	0.3	0.5	2.22045e-16	2.22045e-16	0	0	1	1	1	0	0.00101998	0.001
20000	0.001	1	0.001	0.35	-0.5	0.5	0.4	0	0.3	0.5	2.22045e-16	2.22045e-16	0.00333333	0.00333333	1	1	1	0.00334403	0.0010176	0.001
20000	0.001	1000	1	0.35	-0.5	0.5	0.4	0	0.3	0.5	2.22045e-16	2.22045e-16	0.00333333	0.00333333	1	1	1	0.00365194	0.0010176	0.001
20000	0	1	0	0.35	-0.5	0.55	0.4	0	0.3	0.5	2.22045e-16	2.22045e-16	0	0	1	1	1	0	0.00101998	0.001
20000	0	1000	0	0.35	-0.5	0.55	0.4	0	0.3	0.5	2.22045e-16	2.22045e-16	0	0	1	1	1	0	0.00101998	0.001
20000	0.001	1	0.001	0.35	-0.5	0.55	0.4	0	0.3	0.5	2.22045e-16	2.22045e-16	0.00333333	0.00333333	1	1	1	0.00334358	0.0010176	0.001
20000	0.001	1000	1	0.35	-0.5	0.55	0.4	0	0.3	0.5	2.22045e-16	2.22045e-16	0.00333333	0.00333333	1	1	1	0.00363843	0.0010176	0.001
20000	0	1	0	0.35	-0.5	0.6	0.4	0	0.3	0.5	0	1.11022e-16	0	0	1	1	1	0	0.00101998	0.001
20000	0	1000	0	0.35	-0.5	0.6	0.4	0	0.3	0.5	0	1.11022e-16	0	0	1	1	1	0	0.00101998	0.001
20000	0.001	1	0.001	0.35	-0.5	0.6	0.4	0	0.3	0.5	0	1.11022e-16	0.00333333	0.00333333	1	1	1	0.00334322	0.0010176	0.001
20000	0.001	1000	1	0.35	-0.5	0.6	0.4	0	0.3	0.5	0	1.11022e-16	0.00333333	0.00333333	1	1	1	0.00362779	0.0010176	0.001
20000	0	1	0	0.35	-0.5	0.65	0.4	0	0.3	0.5	2.22045e-16	2.22045e-16	0	0	1	1	1	0	0.00101998	0.001
20000	0	1000	0	0.35	-0.5	0.65	0.4	0	0.3	0.5	2.22045e-16	2.22045e-16	0	0	1	1	1	0	0.00101998	0.001
20000	0.001	1	0.001	0.35	-0.5	0.65	0.4	0	0.3	0.5	1.11022e-16	0	0.00333333	0.00333333	1	1	1	0.00334292	0.0010176	0.001
20000	0.001	1000	1	0.35	-0.5	0.65	0.4	0	0.3	0.5	1.11022e-16	0	0.00333333	0.00333333	1	1	1	0.00361895	0.0010176	0.001
20000	0	1	0	0.35	-0.5	0.7	0.4	0	0.3	0.5	1.11022e-16	0	0	0	1	1	1	0	0.00101998	0.001
20000	0	1000	0	0.35	-0.5	0.7	0.4	0	0.3	0.5	1.11022e-16	0	0	0	1	1	1	0	0.00101998	0.001
20000	0.001	1	0.001	0.35	-0.5	0.7	0.4	0	0.3	0.5	1.11022e-16	0	0.00333333	0.00333333	1	1	1	0.00334263	0.0010176	0.001
20000	0.001	1000	1	0.35	-0.5	0.7	0.4	0	0.3	0.5	1.11022e-16	0	0.00333333	0.00333333	1	1	1	0.00361023	0.0010176	0.001
20000	0	1	0	0.35	-0.5	0.75	0.4	0	0.3	0.5	1.11022e-16	0	0	0	1	1	1	0	0.00101998	0.001
20000	0	1000	0	0.35	-0.5	0.75	0.4	0	0.3	0.5	1.11022e-16	0	0	0	1	1	1	0	0.00101998	0.001
20000	0.001	1	0.001	0.35	-0.5	0.75	0.4	0	0.3	0.5	1.11022e-16	0	0.00333333	0.00333333	1	1	1	0.00334234	0.0010176	0.001
20000	0.001	1000	1	0.35	-0.5	0.75	0.4	0	0.3	0.5	1.11022e-16	0	0.00333333	0.00333333	1	1	1	0.00360162	0.0010176	0.001
20000	0	1	0	0.35	-0.5	0.8	0.4	0	0.3	0.5	1.11022e-16	1.11022e-16	0	0	1	1	1	0	0.00101998	0.001
20000	0	1000	0	0.35	-0.5	0.8	0.4	0	0.3	0.5	1.11022e-16	1.11022e-16	0	0	1	1	1	0	0.00101998	0.001
20000	0.001	1	0.001	0.35	-0.5	0.8	0.4	0	0.3	0.5	1.11022e-16	0	0.00333333	0.00333333	1	1	1	0.00334206	0.0010176	0.001
20000	0.001	1000	1	0.35	-0.5	0.8	0.4	0	0.3	0.5	1.11022e-16	0	0.00333333	0.00333333	1	1	1	0.00359314	0.0010176	0.001
20000	0	1	0	0.35	-0.5	0.85	0.4	0	0.3	0.5	1.11022e-16	1.11022e-16	0	0	1	1	1	0	0.00101998	0.001
20000	0	1000	0	0.35	-0.5	0.85	0.4	0	0.3	0.5	1.11022e-16	1.11022e-16	0	0	1	1	1	0	0.00101998	0.001
20000	0.001	1	0.001	0.35	-0.5	0.85	0.4	0	0.3	0.5	1.11022e-16	0	0.00333333	0.00333333	1	1	1	0.00334177	0.0010176	0.001
20000	0.001	1000	1	0.35	-0.5	0.85	0.4	0	0.3	0.5	0	1.11022e-16	0.00333333	0.00333333	1	1	1	0.00358476	0.0010176	0.001
20000	0	1	0	0.35	-0.5	0.9	0.4	0	0.3	0.5	1.11022e-16	1.11022e-16	0	0	1	1	1	0	0.00101998	0.001
20000	0	1000	0	0.35	-0.5	0.9	0.4	0	0.3	0.5	1.11022e-16	1.11022e-16	0	0	1	1	1	0	0.00101998	0.001
20000	0.001	1	0.001	0.35	-0.5	0.9	0.4	0	0.3	0.5	0	1.11022e-16	0.00333333	0.00333333	1	1	1	0.0033415	0.0010176	0.001
20000	0.001	1000	1	0.35	-0.5	0.9	0.4	0	0.3	0.5	0	1.11022e-16	0.00333333	0.00333333	1	1	1	0.00357651	0.0010176	0.001
20000	0	1	0	0.35	-0.5	0.1	0.5	0	0.3	0.5	4.44089e-16	3.33067e-16	0	0	1	1	1	0	0.001	0.001
20000	0	1000	0	0.35	-0.5	0.1	0.5	0	0.3	0.5	4.44089e-16	3.33067e-16	0	0	1	1	1	0	0.001	0.001
20000	0.001	1	0.001	0.35	-0.5	0.1	0.5	0	0.3	0.5	4.44089e-16	3.33067e-16	0.00333333	0.00333333	1	1	1	0.00334762	0.001	0.001
20000	0.001	1000	1	0.35	-0.5	0.1	0.5	0	0.3	0.5	4.44089e-16	3.33067e-16	0.00333333	0.00333333	1	1	1	0.00368652	0.001	0.001
20000	0	1	0	0.35	-0.5	0.15	0.5	0	0.3	0.5	3.33067e-16	3.33067e-16	0	0	1	1	1	0	0.001	0.001
20000	0	1000	0	0.35	-0.5	0.15	0.5	0	0.3	0.5	3.33067e-16	3.33067e-16	0	0	1	1	1	0	0.001	0.001
20000	0.001	1	0.001	0.35	-0.5	0.15	0.5	0	0.3	0.5	3.33067e-16	3.33067e-16	0.00333333	0.00333333	1	1	1	0.00334691	0.001	0.001
20000	0.001	1000	1	0.35	-0.5	0.15	0.5	0	0.3	0.5	3.33067e-16	3.33067e-16	0.00333333	0.00333333	1	1	1	0.00366906	0.001	0.001
20000	0	1	0	0.35	-0.5	0.2	0.5	0	0.3	0.5	2.22045e-16	2.22045e-16	0	0	1	1	1	0	0.001	0.001
20000	0	1000	0	0.35	-0.5	0.2	0.5	0	0.3	0.5	2.22045e-16	2.22045e-16	0	0	1	1	1	0	0.001	0.001
20000	0.001	1	0.001	0.35	-0.5	0.2	0.5	0	0.3	0.5	2.22045e-16	2.22045e-16	0.00333333	0.00333333	1	1	1	0.00334623	0.001	0.001
20000	0.001	1000	1	0.35	-0.5	0.2	0.5	0	0.3	0.5	2.22045e-16	2.22045e-16	0.00333333	0.00333333	1	1	1	0.00365227	0.001	0.001
20000	0	1	0	0.35	-0.5	0.25	0.5	0	0.3	0.5	2.22045e-16	2.22045e-16	0	0	1	1	1	0	0.001	0.001
20000	0	1000	0	0.35	-0.5	0.25	0.5	0	0.3	0.5	2.22045e-16	2.22045e-16	0	0	1	1	1	0	0.001	0.001
20000	0.001	1	0.001	0.35	-0.5	0.25	0.5	0	0.3	0.5	2.22045e-16	1.11022e-16	0.00333333	0.00333333	1	1	1	0.0033457	0.001	0.001
20000	0.001	1000	1	0.35	-0.5	0.25	0.5	0	0.3	0.5	2.22045e-16	1.11022e-16	0.00333333	0.00333333	1	1	1	0.0036391	0.001	0.001
20000	0	1	0	0.35	-0.5	0.3	0.5	0	0.3	0.5	2.22045e-16	2.22045e-16	0	0	1	1	1	0	0.001	0.001
20000	0	1000	0	0.35	-0.5	0.3	0.5	0	0.3	0.5	2.22045e-16	2.22045e-16	0	0	1	1	1	0	0.001	0.001
20000	0.001	1	0.001	0.35	-0.5	0.3	0.5	0	0.3	0.5	1.11022e-16	2.22045e-16	0.00333333	0.00333333	1	1	1	0.00334522	0.001	0.001
20000	0.001	1000	1	0.35	-0.5	0.3	0.5	0	0.3	0.5	1.11022e-16	2.22045e-16	0.00333333	0.00333333	1	1	1	0.00362717	0.001	0.001
20000	0	1	0	0.35	-0.5	0.35	0.5	0	0.3	0.5	3.33067e-16	3.33067e-16	0	0	1	1	1	0	0.001	0.001
20000	0	1000	0	0.35	-0.5	0.35	0.5	0	0.3	0.5	3.33067e-16	3.33067e-16	0	0	1	1	1	0	0.001	0.001
20000	0.001	1	0.001	0.35	-0.5	0.35	0.5	0	0.3	0.5	3.33067e-16	3.33067e-16	0.00333333	0.00333333	1	1	1	0.00334475	0.001	0.001
20000	0.001	1000	1	0.35	-0.5	0.35	0.5	0	0.3	0.5	3.33067e-16	3.33067e-16	0.00333333	0.00333333	1	1	1	0.00361556	0.001	0.001
20000	0	1	0	0.35	-0.5	0.4	0.5	0	0.3	0.5	3.33067e-16	3.33067e-16	0	0	1	1	1	0	0.001	0.001
20000	0	1000	0	0.35	-0.5	0.4	0.5	0	0.3	0.5	3.33067e-16	3.33067e-16	0	0	1	1	1	0	0.001	0.001
20000	0.001	1	0.001	0.35	-0.5	0.4	0.5	0	0.3	0.5	3.33067e-16	3.33067e-16	0.00333333	0.00333333	1	1	1	0.00334429	0.001	0.001
20000	0.001	1000	1	0.35	-0.5	0.4	0.5	0	0.3	0.5	3.33067e-16	3.33067e-16	0.00333333	0.00333333	1	1	1	0.00360426	0.001	0.001
20000	0	1	0	0.35	-0.5	0.45	0.5	0	0.3	0.5	3.33067e-16	3.33067e-16	0	0	1	1	1	0	0.001	0.001
20000	0	1000	0	0.35	-0.5	0.45	0.5	0	0.3	0.5	3.33067e-16	3.33067e-16	0	0	1	1	1	0	0.001	0.001
20000	0.001	1	0.001	0.35	-0.5	0.45	0.5	0	0.3	0.5	3.33067e-16	3.33067e-16	0.00333333	0.00333333	1	1	1	0.00334385	0.001	0.001
20000	0.001	1000	1	0.35	-0.5	0.45	0.5	0	0.3	0.5	3.33067e-16	3.33067e-16	0.00333333	0.00333333	1	1	1	0.00359328	0.001	0.001
20000	0	1	0	0.35	-0.5	0.5	0.5	0	0.3	0.5	2.22045e-16	2.22045e-16	0	0	1	1	1	0	0.001	0.001
20000	0	1000	0	0.35	-0.5	0.5	0.5	0	0.3	0.5	2.22045e-16	2.22045e-16	0	0	1	1	1	0	0.001	0.001
20000	0.001	1	0.001	0.35	-0.5	0.5	0.5	0	0.3	0.5	2.22045e-16	2.22045e-16	0.00333333	0.00333333	1	1	1	0.00334354	0.001	0.001
20000	0.001	1000	1	0.35	-0.5	0.5	0.5	0	0.3	0.5	2.22045e-16	2.22045e-16	0.00333333	0.00333333	1	1	1	0.00358568	0.001	0.001
20000	0	1	0	0.35	-0.5	0.55	0.5	0	0.3	0.5	2.22045e-16	2.22045e-16	0	0	1	1	1	0	0.001	0.001
20000	0	1000	0	0.35	-0.5	0.55	0.5	0	0.3	0.5	2.22045e-16	2.22045e-16	0	0	1	1	1	0	0.001	0.001
20000	0.001	1	0.001	0.35	-0.5	0.55	0.5	0	0.3	0.5	2.22045e-16	2.22045e-16	0.00333333	0.00333333	1	1	1	0.00334325	0.001	0.001
20000	0.001	1000	1	0.35	-0.5	0.55	0.5	0	0.3	0.5	2.22045e-16	2.22045e-16	0.00333333	0.00333333	1	1	1	0.0035784	0.001	0.001
20000	0	1	0	0.35	-0.5	0.6	0.5	0	0.3	0.5	1.11022e-16	0	0	0	1	1	1	0	0.001	0.001
20000	0	1000	0	0.35	-0.5	0.6	0.5	0	0.3	0.5	1.11022e-16	0	0	0	1	1	1	0	0.001	0.001
20000	0.001	1	0.001	0.35	-0.5	0.6	0.5	0	0.3	0.5	1.11022e-16	1.11022e-16	0.00333333	0.00333333	1	1	1	0.00334295	0.001	0.001
20000	0.001	1000	1	0.35	-0.5	0.6	0.5	0	0.3	0.5	1.11022e-16	1.11022e-16	0.00333333	0.00333333	1	1	1	0.00357121	0.001	0.001
20000	0	1	0	0.35	-0.5	0.65	0.5	0	0.3	0.5	1.11022e-16	1.11022e-16	0	0	1	1	1	0	0.001	0.001
20000	0	1000	0	0.35	-0.5	0.65	0.5	0	0.3	0.5	1.11022e-16	1.11022e-16	0	0	1	1	1	0	0.001	0.001
20000	0.001	1	0.001	0.35	-0.5	0.65	0.5	0	0.3	0.5	0	1.11022e-16	0.00333333	0.00333333	1	1	1	0.00334267	0.001	0.001
20000	0.001	1000	1	0.35	-0.5	0.65	0.5	0	0.3	0.5	0	1.11022e-16	0.00333333	0.00333333	1	1	1	0.00356412	0.001	0.001
20000	0	1	0	0.35	-0.5	0.7	0.5	0	0.3	0.5	0	1.11022e-16	0	0	1	1	1	0	0.001	0.001
20000	0	1000	0	0.35	-0.5	0.7	0.5	0	0.3	0.5	0	1.11022e-16	0	0	1	1	1	0	0.001	0.001
20000	0.001	1	0.001	0.35	-0.5	0.7	0.5	0	0.3	0.5	0	1.11022e-16	0.00333333	0.00333333	1	1	1	0.00334239	0.001	0.001
20000	0.001	1000	1	0.35	-0.5	0.7	0.5	0	0.3	0.5	0	1.11022e-16	0.00333333	0.00333333	1	1	1	0.00355713	0.001	0.001
20000	0	1	0	0.35	-0.5	0.75	0.5	0	0.3	0.5	0	1.11022e-16	0	0	1	1	1	0	0.001	0.001
20000	0	1000	0	0.35	-0.5	0.75	0.5	0	0.3	0.5	0	1.11022e-16	0	0	1	1	1	0	0.001	0.001
20000	0.001	1	0.001	0.35	-0.5	0.75	0.5	0	0.3	0.5	0	1.11022e-16	0.00333333	0.00333333	1	1	1	0.00334211	0.001	0.001
20000	0.001	1000	1	0.35	-0.5	0.75	0.5	0	0.3	0.5	0	1.11022e-16	0.00333333	0.00333333	1	1	1	0.00355024	0.001	0.001
20000	0	1	0	0.35	-0.5	0.8	0.5	0	0.3	0.5	1.11022e-16	1.11022e-16	0	0	1	1	1	0	0.001	0.001
20000	0	1000	0	0.35	-0.5	0.8	0.5	0	0.3	0.5	1.11022e-16	1.11022e-16	0	0	1	1	1	0	0.001	0.001
20000	0.001	1	0.001	0.35	-0.5	0.8	0.5	0	0.3	0.5	1.11022e-16	1.11022e-16	0.00333333	0.00333333	1	1	1	0.00334183	0.001	0.001
20000	0.001	1000	1	0.35	-0.5	0.8	0.5	0	0.3	0.5	1.11022e-16	1.11022e-16	0.00333333	0.00333333	1	1	1	0.00354345	0.001	0.001
20000	0	1	0	0.35	-0.5	0.85	0.5	0	0.3	0.5	1.11022e-16	0	0	0	1	1	1	0	0.001	0.001
20000	0	1000	0	0.35	-0.5	0.85	0.5	0	0.3	0.5	1.11022e-16	0	0	0	1	1	1	0	0.001	0.001
20000	0.001	1	0.001	0.35	-0.5	0.85	0.5	0	0.3	0.5	1.11022e-16	1.11022e-16	0.00333333	0.00333333	1	1	1	0.00334156	0.001	0.001
20000	0.001	1000	1	0.35	-0.5	0.85	0.5	0	0.3	0.5	1.11022e-16	1.11022e-16	0.00333333	0.00333333	1	1	1	0.00353675	0.001	0.001
20000	0	1	0	0.35	-0.5	0.9	0.5	0	0.3	0.5	1.11022e-16	1.11022e-16	0	0	1	1	1	0	0.001	0.001
20000	0	1000	0	0.35	-0.5	0.9	0.5	0	0.3	0.5	1.11022e-16	1.11022e-16	0	0	1	1	1	0	0.001	0.001
20000	0.001	1	0.001	0.35	-0.5	0.9	0.5	0	0.3	0.5	1.11022e-16	1.11022e-16	0.00333333	0.00333333	1	1	1	0.00334129	0.001	0.001
20000	0.001	1000	1	0.35	-0.5	0.9	0.5	0	0.3	0.5	1.11022e-16	1.11022e-16	0.00333333	0.00333333	1	1	1	0.00353015	0.001	0.001
20000	0	1	0	0.35	-0.5	0.1	0	0.2	0.3	0.5	1	1	0	0	1	1	1	0	1	1
20000	0	1000	0	0.35	-0.5	0.1	0	0.2	0.3	0.5	1	1	0	0	1	1	1	0	1	1
20000	0.001	1	0.001	0.35	-0.5	0.1	0	0.2	0.3	0.5	0.00128704	0.00169352	0.167584	0.00333333	0	0	0	1	1	1
20000	0.001	1000	1	0.35	-0.5	0.1	0	0.2	0.3	0.5	0.130029	0.141937	0.433687	0.00333333	1	1	1	1	1	1
20000	0	1	0	0.35	-0.5	0.15	0	0.2	0.3	0.5	1	1	0	0	1	1	1	0	1	1
20000	0	1000	0	0.35	-0.5	0.15	0	0.2	0.3	0.5	1	1	0	0	1	1	1	0	1	1
20000	0.001	1	0.001	0.35	-0.5	0.15	0	0.2	0.3	0.5	0.0553119	0.0797977	0.00408477	0.00333333	0	0	0	1	1	1
20000	0.001	1000	1	0.35	-0.5	0.15	0	0.2	0.3	0.5	0.126291	0.144185	0.395789	0.00333333	1	1	1	1	1	1
20000	0	1	0	0.35	-0.5	0.2	0	0.2	0.3	0.5	1	1	0	0	1	1	1	0	1	1
20000	0	1000	0	0.35	-0.5	0.2	0	0.2	0.3	0.5	1	1	0	0	1	1	1	0	1	1
20000	0.001	1	0.001	0.35	-0.5	0.2	0	0.2	0.3	0.5	0.154703	0.0601564	0.914998	0.00333333	0	0	0	1	1	1
20000	0.001	1000	1	0.35	-0.5	0.2	0	0.2	0.3	0.5	0.121586	0.14532	0.354197	0.00333333	1	1	1	1	1	1
20000	0	1	0	0.35	-0.5	0.25	0	0.2	0.3	0.5	1	1	0	0	1	1	1	0	1	1
20000	0	1000	0	0.35	-0.5	0.25	0	0.2	0.3	0.5	1	1	0	0	1	1	1	0	1	1
20000	0.001	1	0.001	0.35	-0.5	0.25	0	0.2	0.3	0.5	0.0118317	0.0164502	0.159211	0.00333333	0	0	0	1	1	1
20000	0.001	1000	1	0.35	-0.5	0.25	0	0.2	0.3	0.5	0.115504	0.144693	0.308485	0.00333333	1	1	1	1	1	1
20000	0	1	0	0.35	-0.5	0.3	0	0.2	0.3	0.5	1	1	0	0	1	1	1	0	1	1
20000	0	1000	0	0.35	-0.5	0.3	0	0.2	0.3	0.5	1	1	0	0	1	1	1	0	1	1
20000	0.001	1	0.001	0.35	-0.5	0.3	0	0.2	0.3	0.5	0.110937	0.163451	0.00657361	0.00333333	0	0	0	1	1	1
20000	0.001	1000	1	0.35	-0.5	0.3	0	0.2	0.3	0.5	0.107382	0.141212	0.258271	0.00333333	1	1	1	1	1	1
20000	0	1	0	0.35	-0.5	0.35	0	0.2	0.3	0.5	0.928571	0.95671	0	0	1	1	1	0	1	1
20000	0	1000	0	0.35	-0.5	0.35	0	0.2	0.3	0.5	0.928571	0.95671	0	0	1	1	1	0	1	1
20000	0.001	1	0.001	0.35	-0.5	0.35	0	0.2	0.3	0.5	0.125408	0.185882	0.0146977	0.00333333	0	0	0	1	1	1
20000	0.001	1000	1	0.35	-0.5	0.35	0	0.2	0.3	0.5	0.0961093	0.132964	0.203362	0.00333333	1	1	1	1	1	1
20000	0	1	0	0.35	-0.5	0.4	0	0.2	0.3	0.5	0.571429	0.693878	0	0	1	1	1	0	1	1
20000	0	1000	0	0.35	-0.5	0.4	0	0.2	0.3	0.5	0.571429	0.693878	0	0	1	1	1	0	1	1
20000	0.001	1	0.001	0.35	-0.5	0.4	0	0.2	0.3	0.5	0.183003	0.257759	0.121178	0.00333333	1	1	1	1	1	1
20000	0.001	1000	1	0.35	-0.5	0.4	0	0.2	0.3	0.5	0.0797475	0.116441	0.144106	0.00333333	1	1	1	1	1	1
20000	0	1	0	0.35	-0.5	0.45	0	0.2	0.3	0.5	0.293651	0.414088	0	0	1	1	1	0	1	1
20000	0	1000	0	0.35	-0.5	0.45	0	0.2	0.3	0.5	0.293651	0.414088	0	0	1	1	1	0	1	1
20000	0.001	1	0.001	0.35	-0.5	0.45	0	0.2	0.3	0.5	0.175164	0.259056	0.0444514	0.00333333	1	1	1	1	1	1
20000	0.001	1000	1	0.35	-0.5	0.45	0	0.2	0.3	0.5	0.0549307	0.0850739	0.082147	0.00333333	1	1	1	1	1	1
20000	0	1	0	0.35	-0.5	0.5	0	0.2	0.3	0.5	0.0714286	0.115646	0	0	1	1	1	0	1	1
20000	0	1000	0	0.35	-0.5	0.5	0	0.2	0.3	0.5	0.0714286	0.115646	0	0	1	1	1	0	1	1
20000	0.001	1	0.001	0.35	-0.5	0.5	0	0.2	0.3	0.5	0.0599221	0.0974764	0.00469348	0.00333333	1	1	1	0.00469348	1	1
20000	0.001	1000	1	0.35	-0.5	0.5	0	0.2	0.3	0.5	0.01647	0.0272691	0.0216501	0.00333333	1	1	1	1	1	1
20000	0	1	0	0.35	-0.5	0.55	0	0.2	0.3	0.5	5.55112e-15	9.54792e-15	0	0	1	1	1	0	0.00169881	0.001
20000	0	1000	0	0.35	-0.5	0.55	0	0.2	0.3	0.5	5.55112e-15	9.54792e-15	0	0	1	1	1	0	0.00169881	0.001
20000	0.001	1	0.001	0.35	-0.5	0.55	0	0.2	0.3	0.5	3.66374e-15	6.21725e-15	0.00333333	0.00333333	1	1	1	0.00334481	0.00169485	0.001
20000	0.001	1000	1	0.35	-0.5	0.55	0	0.2	0.3	0.5	3.66374e-15	6.21725e-15	0.00333333	0.00333333	1	1	1	0.00408648	0.00169485	0.001
20000	0	1	0	0.35	-0.5	0.6	0	0.2	0.3	0.5	1.22124e-15	2.10942e-15	0	0	1	1	1	0	0.00169881	0.001
20000	0	1000	0	0.35	-0.5	0.6	0	0.2	0.3	0.5	1.22124e-15	2.10942e-15	0	0	1	1	1	0	0.00169881	0.001
20000	0.001	1	0.001	0.35	-0.5	0.6	0	0.2	0.3	0.5	1.22124e-15	2.10942e-15	0.00333333	0.00333333	1	1	1	0.00334357	0.00169485	0.001
20000	0.001	1000	1	0.35	-0.5	0.6	0	0.2	0.3	0.5	1.22124e-15	2.10942e-15	0.00333333	0.00333333	1	1	1	0.00400548	0.00169485	0.001
20000	0	1	0	0.35	-0.5	0.65	0	0.2	0.3	0.5	1.11022e-15	1.9984e-15	0	0	1	1	1	0	0.00169881	0.001
20000	0	1000	0	0.35	-0.5	0.65	0	0.2	0.3	0.5	1.11022e-15	1.9984e-15	0	0	1	1	1	0	0.00169881	0.001
20000	0.001	1	0.001	0.35	-0.5	0.65	0	0.2	0.3	0.5	8.88178e-16	1.55431e-15	0.00333333	0.00333333	1	1	1	0.00334265	0.00169485	0.001
20000	0.001	1000	1	0.35	-0.5	0.65	0	0.2	0.3	0.5	8.88178e-16	1.55431e-15	0.00333333	0.00333333	1	1	1	0.0039452	0.00169485	0.001
20000	0	1	0	0.35	-0.5	0.7	0	0.2	0.3	0.5	3.33067e-16	4.44089e-16	0	0	1	1	1	0	0.00169881	0.001
20000	0	1000	0	0.35	-0.5	0.7	0	0.2	0.3	0.5	3.33067e-16	4.44089e-16	0	0	1	1	1	0	0.00169881	0.001
20000	0.001	1	0.001	0.35	-0.5	0.7	0	0.2	0.3	0.5	3.33067e-16	3.33067e-16	0.00333333	0.00333333	1	1	1	0.00334205	0.00169485	0.001
20000	0.001	1000	1	0.35	-0.5	0.7	0	0.2	0.3	0.5	3.33067e-16	3.33067e-16	0.00333333	0.00333333	1	1	1	0.00390564	0.00169485	0.001
20000	0	1	0	0.35	-0.5	0.75	0	0.2	0.3	0.5	3.33067e-16	5.55111e-16	0	0	1	1	1	0	0.00169881	0.001
20000	0	1000	0	0.35	-0.5	0.75	0	0.2	0.3	0.5	3.33067e-16	5.55111e-16	0	0	1	1	1	0	0.00169881	0.001
20000	0.001	1	0.001	0.35	-0.5	0.75	0	0.2	0.3	0.5	3.33067e-16	5.55111e-16	0.00333333	0.00333333	1	1	1	0.00334149	0.00169485	0.001
20000	0.001	1000	1	0.35	-0.5	0.75	0	0.2	0.3	0.5	3.33067e-16	5.55111e-16	0.00333333	0.00333333	1	1	1	0.00386936	0.00169485	0.001
20000	0	1	0	0.35	-0.5	0.8	0	0.2	0.3	0.5	2.22045e-16	4.44089e-16	0	0	1	1	1	0	0.00169881	0.001
20000	0	1000	0	0.35	-0.5	0.8	0	0.2	0.3	0.5	2.22045e-16	4.44089e-16	0	0	1	1	1	0	0.00169881	0.001
20000	0.001	1	0.001	0.35	-0.5	0.8	0	0.2	0.3	0.5	3.33067e-16	5.55111e-16	0.00333333	0.00333333	1	1	1	0.00334097	0.00169485	0.001
20000	0.001	1000	1	0.35	-0.5	0.8	0	0.2	0.3	0.5	3.33067e-16	5.55111e-16	0.00333333	0.00333333	1	1	1	0.00383478	0.00169485	0.001
20000	0	1	0	0.35	-0.5	0.85	0	0.2	0.3	0.5	1.11022e-16	4.44089e-16	0	0	1	1	1	0	0.00169881	0.001
20000	0	1000	0	0.35	-0.5	0.85	0	0.2	0.3	0.5	1.11022e-16	4.44089e-16	0	0	1	1	1	0	0.00169881	0.001
20000	0.001	1	0.001	0.35	-0.5	0.85	0	0.2	0.3	0.5	3.33067e-16	5.55111e-16	0.00333333	0.00333333	1	1	1	0.00334052	0.00169485	0.001
20000	0.001	1000	1	0.35	-0.5	0.85	0	0.2	0.3	0.5	3.33067e-16	5.55111e-16	0.00333333	0.00333333	1	1	1	0.00380535	0.00169485	0.001
20000	0	1	0	0.35	-0.5	0.9	0	0.2	0.3	0.5	2.22045e-16	1.11022e-16	0	0	1	1	1	0	0.00169881	0.001
20000	0	1000	0	0.35	-0.5	0.9	0	0.2	0.3	0.5	2.22045e-16	1.11022e-16	0	0	1	1	1	0	0.00169881	0.001
20000	0.001	1	0.001	0.35	-0.5	0.9	0	0.2	0.3	0.5	2.22045e-16	3.33067e-16	0.00333333	0.00333333	1	1	1	0.00334025	0.00169485	0.001
20000	0.001	1000	1	0.35	-0.5	0.9	0	0.2	0.3	0.5	2.22045e-16	3.33067e-16	0.00333333	0.00333333	1	1	1	0.00378762	0.00169485	0.001
20000	0	1	0	0.35	-0.5	0.1	0.1	0.2	0.3	0.5	1	1	0	0	1	1	1	0	1	1
20000	0	1000	0	0.35	-0.5	0.1	0.1	0.2	0.3	0.5	1	1	0	0	1	1	1	0	1	1
20000	0.001	1	0.001	0.35	-0.5	0.1	0.1	0.2	0.3	0.5	0.008375	0.00551062	0.688948	0.00333333	0	0	0	1	1	1
20000	0.001	1000	1	0.35	-0.5	0.1	0.1	0.2	0.3	0.5	0.124275	0.135731	0.353373	0.00333333	1	1	1	1	1	1
20000	0	1	0	0.35	-0.5	0.15	0.1	0.2	0.3	0.5	1	1	0	0	1	1	1	0	1	1
20000	0	1000	0	0.35	-0.5	0.15	0.1	0.2	0.3	0.5	1	1	0	0	1	1	1	0	1	1
20000	0.001	1	0.001	0.35	-0.5	0.15	0.1	0.2	0.3	0.5	0.0107656	0.0107227	0.433785	0.00333333	0	0	0	1	1	1
20000	0.001	1000	1	0.35	-0.5	0.15	0.1	0.2	0.3	0.5	0.118669	0.135629	0.308927	0.00333333	1	1	1	1	1	1
20000	0	1	0	0.35	-0.5	0.2	0.1	0.2	0.3	0.5	1	1	0	0	1	1	1	0	1	1
20000	0	1000	0	0.35	-0.5	0.2	0.1	0.2	0.3	0.5	1	1	0	0	1	1	1	0	1	1
20000	0.001	1	0.001	0.35	-0.5	0.2	0.1	0.2	0.3	0.5	0.290656	0.365082	0.0324226	0.00333333	0	0	0	1	1	1
20000	0.001	1000	1	0.35	-0.5	0.2	0.1	0.2	0.3	0.5	0.111161	0.133118	0.260105	0.00333333	1	1	1	1	1	1
20000	0	1	0	0.35	-0.5	0.25	0.1	0.2	0.3	0.5	1	1	0	0	1	1	1	0	1	1
20000	0	1000	0	0.35	-0.5	0.25	0.1	0.2	0.3	0.5	1	1	0	0	1	1	1	0	1	1
20000	0.001	1	0.001	0.35	-0.5	0.25	0.1	0.2	0.3	0.5	0.0904492	0.124744	0.0102703	0.00333333	0	0	0	1	1	1
20000	0.001	1000	1	0.35	-0.5	0.25	0.1	0.2	0.3	0.5	0.100656	0.12652	0.206548	0.00333333	1	1	1	1	1	1
20000	0	1	0	0.35	-0.5	0.3	0.1	0.2	0.3	0.5	0.946541	0.9644	0	0	1	1	1	0	1	1
20000	0	1000	0	0.35	-0.5	0.3	0.1	0.2	0.3	0.5	0.946541	0.9644	0	0	1	1	1	0	1	1
20000	0.001	1	0.001	0.35	-0.5	0.3	0.1	0.2	0.3	0.5	0.223396	0.26672	0.289824	0.00333333	0	0	0	1	1	1
20000	0.001	1000	1	0.35	-0.5	0.3	0.1	0.2	0.3	0.5	0.0851264	0.112613	0.148216	0.00333333	1	1	1	1	1	1
20000	0	1	0	0.35	-0.5	0.35	0.1	0.2	0.3	0.5	0.47035	0.576038	0	0	1	1	1	0	1	1
20000	0	1000	0	0.35	-0.5	0.35	0.1	0.2	0.3	0.5	0.47035	0.576038	0	0	1	1	1	0	1	1
20000	0.001	1	0.001	0.35	-0.5	0.35	0.1	0.2	0.3	0.5	0.175884	0.237378	0.0654932	0.00333333	1	1	1	1	1	1
20000	0.001	1000	1	0.35	-0.5	0.35	0.1	0.2	0.3	0.5	0.0606154	0.0847723	0.086013	0.00333333	1	1	1	1	1	1
20000	0	1	0	0.35	-0.5	0.4	0.1	0.2	0.3	0.5	0.113208	0.163403	0	0	1	1	1	0	1	1
20000	0	1000	0	0.35	-0.5	0.4	0.1	0.2	0.3	0.5	0.113208	0.163403	0	0	1	1	1	0	1	1
20000	0.001	1	0.001	0.35	-0.5	0.4	0.1	0.2	0.3	0.5	0.0897061	0.130535	0.00607699	0.00333333	1	1	1	0.00607699	1	1
20000	0.001	1000	1	0.35	-0.5	0.4	0.1	0.2	0.3	0.5	0.0194752	0.0290232	0.0232571	0.00333333	1	1	1	1	1	1
20000	0	1	0	0.35	-0.5	0.45	0.1	0.2	0.3	0.5	5.66214e-15	8.77076e-15	0	0	1	1	1	0	0.00152919	0.001
20000	0	1000	0	0.35	-0.5	0.45	0.1	0.2	0.3	0.5	5.66214e-15	8.77076e-15	0	0	1	1	1	0	0.00152919	0.001
20000	0.001	1	0.001	0.35	-0.5	0.45	0.1	0.2	0.3	0.5	3.55271e-15	5.44009e-15	0.00333333	0.00333333	1	1	1	0.00334544	0.00152562	0.001
20000	0.001	1000	1	0.35	-0.5	0.45	0.1	0.2	0.3	0.5	3.55271e-15	5.44009e-15	0.00333333	0.00333333	1	1	1	0.00403909	0.00152562	0.001
20000	0	1	0	0.35	-0.5	0.5	0.1	0.2	0.3	0.5	1.88738e-15	2.9976e-15	0	0	1	1	1	0	0.00152919	0.001
20000	0	1000	0	0.35	-0.5	0.5	0.1	0.2	0.3	0.5	1.88738e-15	2.9976e-15	0	0	1	1	1	0	0.00152919	0.001
20000	0.001	1	0.001	0.35	-0.5	0.5	0.1	0.2	0.3	0.5	1.22124e-15	1.88738e-15	0.00333333	0.00333333	1	1	1	0.00334416	0.00152562	0.001
20000	0.001	1000	1	0.35	-0.5	0.5	0.1	0.2	0.3	0.5	1.22124e-15	1.88738e-15	0.00333333	0.00333333	1	1	1	0.00396457	0.00152562	0.001
20000	0	1	0	0.35	-0.5	0.55	0.1	0.2	0.3	0.5	1.11022e-15	1.77636e-15	0	0	1	1	1	0	0.00152919	0.001
20000	0	1000	0	0.35	-0.5	0.55	0.1	0.2	0.3	0.5	1.11022e-15	1.77636e-15	0	0	1	1	1	0	0.00152919	0.001
20000	0.001	1	0.001	0.35	-0.5	0.55	0.1	0.2	0.3	0.5	6.66134e-16	9.99201e-16	0.00333333	0.00333333	1	1	1	0.00334322	0.00152562	0.001
20000	0.001	1000	1	0.35	-0.5	0.55	0.1	0.2	0.3	0.5	6.66134e-16	9.99201e-16	0.00333333	0.00333333	1	1	1	0.00391011	0.00152562	0.001
20000	0	1	0	0.35	-0.5	0.6	0.1	0.2	0.3	0.5	4.44089e-16	6.66134e-16	0	0	1	1	1	0	0.00152919	0.001
20000	0	1000	0	0.35	-0.5	0.6	0.1	0.2	0.3	0.5	4.44089e-16	6.66134e-16	0	0	1	1	1	0	0.00152919	0.001
20000	0.001	1	0.001	0.35	-0.5	0.6	0.1	0.2	0.3	0.5	4.44089e-16	6.66134e-16	0.00333333	0.00333333	1	1	1	0.00334256	0.00152562	0.001
20000	0.001	1000	1	0.35	-0.5	0.6	0.1	0.2	0.3	0.5	4.44089e-16	6.66134e-16	0.00333333	0.00333333	1	1	1	0.00387131	0.00152562	0.001
20000	0	1	0	0.35	-0.5	0.65	0.1	0.2	0.3	0.5	3.33067e-16	5.55111e-16	0	0	1	1	1	0	0.00152919	0.001
20000	0	1000	0	0.35	-0.5	0.65	0.1	0.2	0.3	0.5	3.33067e-16	5.55111e-16	0	0	1	1	1	0	0.00152919	0.001
20000	0.001	1	0.001	0.35	-0.5	0.65	0.1	0.2	0.3	0.5	4.44089e-16	6.66134e-16	0.00333333	0.00333333	1	1	1	0.003342	0.00152562	0.001
20000	0.001	1000	1	0.35	-0.5	0.65	0.1	0.2	0.3	0.5	4.44089e-16	6.66134e-16	0.00333333	0.00333333	1	1	1	0.00383885	0.00152562	0.001
20000	0	1	0	0.35	-0.5	0.7	0.1	0.2	0.3	0.5	2.22045e-16	5.55111e-16	0	0	1	1	1	0	0.00152919	0.001
20000	0	1000	0	0.35	-0.5	0.7	0.1	0.2	0.3	0.5	2.22045e-16	5.55111e-16	0	0	1	1	1	0	0.00152919	0.001
20000	0.001	1	0.001	0.35	-0.5	0.7	0.1	0.2	0.3	0.5	3.33067e-16	3.33067e-16	0.00333333	0.00333333	1	1	1	0.00334147	0.00152562	0.001
20000	0.001	1000	1	0.35	-0.5	0.7	0.1	0.2	0.3	0.5	3.33067e-16	3.33067e-16	0.00333333	0.00333333	1	1	1	0.00380785	0.00152562	0.001
20000	0	1	0	0.35	-0.5	0.75	0.1	0.2	0.3	0.5	3.33067e-16	5.55111e-16	0	0	1	1	1	0	0.00152919	0.001
20000	0	1000	0	0.35	-0.5	0.75	0.1	0.2	0.3	0.5	3.33067e-16	5.55111e-16	0	0	1	1	1	0	0.00152919	0.001
20000	0.001	1	0.001	0.35	-0.5	0.75	0.1	0.2	0.3	0.5	3.33067e-16	5.55111e-16	0.00333333	0.00333333	1	1	1	0.003341	0.00152562	0.001
20000	0.001	1000	1	0.35	-0.5	0.75	0.1	0.2	0.3	0.5	3.33067e-16	5.55111e-16	0.00333333	0.00333333	1	1	1	0.00378054	0.00152562	0.001
20000	0	1	0	0.35	-0.5	0.8	0.1	0.2	0.3	0.5	3.33067e-16	5.55111e-16	0	0	1	1	1	0	0.00152919	0.001
20000	0	1000	0	0.35	-0.5	0.8	0.1	0.2	0.3	0.5	3.33067e-16	5.55111e-16	0	0	1	1	1	0	0.00152919	0.001
20000	0.001	1	0.001	0.35	-0.5	0.8	0.1	0.2	0.3	0.5	2.22045e-16	3.33067e-16	0.00333333	0.00333333	1	1	1	0.00334063	0.00152562	0.001
20000	0.001	1000	1	0.35	-0.5	0.8	0.1	0.2	0.3	0.5	2.22045e-16	3.33067e-16	0.00333333	0.00333333	1	1	1	0.00375898	0.00152562	0.001
20000	0	1	0	0.35	-0.5	0.85	0.1	0.2	0.3	0.5	1.11022e-16	4.44089e-16	0	0	1	1	1	0	0.00152919	0.001
20000	0	1000	0	0.35	-0.5	0.85	0.1	0.2	0.3	0.5	1.11022e-16	4.44089e-16	0	0	1	1	1	0	0.00152919	0.001
20000	0.001	1	0.001	0.35	-0.5	0.85	0.1	0.2	0.3	0.5	2.22045e-16	3.33067e-16	0.00333333	0.00333333	1	1	1	0.00334037	0.00152562	0.001
20000	0.001	1000	1	0.35	-0.5	0.85	0.1	0.2	0.3	0.5	2.22045e-16	3.33067e-16	0.00333333	0.00333333	1	1	1	0.00374413	0.00152562	0.001
20000	0	1	0	0.35	-0.5	0.9	0.1	0.2	0.3	0.5	1.11022e-16	4.44089e-16	0	0	1	1	1	0	0.00152919	0.001
20000	0	1000	0	0.35	-0.5	0.9	0.1	0.2	0.3	0.5	1.11022e-16	4.44089e-16	0	0	1	1	1	0	0.00152919	0.001
20000	0.001	1	0.001	0.35	-0.5	0.9	0.1	0.2	0.3	0.5	2.22045e-16	3.33067e-16	0.00333333	0.00333333	1	1	1	0.00334014	0.00152562	0.001
20000	0.001	1000	1	0.35	-0.5	0.9	0.1	0.2	0.3	0.5	2.22045e-16	3.33067e-16	0.00333333	0.00333333	1	1	1	0.00373022	0.00152562	0.001
20000	0	1	0	0.35	-0.5	0.1	0.2	0.2	0.3	0.5	1	1	0	0	1	1	1	0	1	1
20000	0	1000	0	0.35	-0.5	0.1	0.2	0.2	0.3	0.5	1	1	0	0	1	1	1	0	1	1
20000	0.001	1	0.001	0.35	-0.5	0.1	0.2	0.2	0.3	0.5	0.0278017	0.0255495	0.42569	0.00333333	0	0	0	1	1	1
20000	0.001	1000	1	0.35	-0.5	0.1	0.2	0.2	0.3	0.5	0.112555	0.123069	0.246561	0.00333333	1	1	1	1	1	1
20000	0	1	0	0.35	-0.5	0.15	0.2	0.2	0.3	0.5	1	1	0	0	1	1	1	0	1	1
20000	0	1000	0	0.35	-0.5	0.15	0.2	0.2	0.3	0.5	1	1	0	0	1	1	1	0	1	1
20000	0.001	1	0.001	0.35	-0.5	0.15	0.2	0.2	0.3	0.5	0.16529	0.202648	0.0103873	0.00333333	0	0	0	1	1	1
20000	0.001	1000	1	0.35	-0.5	0.15	0.2	0.2	0.3	0.5	0.101739	0.116559	0.193083	0.00333333	1	1	1	1	1	1
20000	0	1	0	0.35	-0.5	0.2	0.2	0.2	0.3	0.5	1	1	0	0	1	1	1	0	1	1
20000	0	1000	0	0.35	-0.5	0.2	0.2	0.2	0.3	0.5	1	1	0	0	1	1	1	0	1	1
20000	0.001	1	0.001	0.35	-0.5	0.2	0.2	0.2	0.3	0.5	0.162233	0.171035	0.346669	0.00333333	0	0	0	1	1	1
20000	0.001	1000	1	0.35	-0.5	0.2	0.2	0.2	0.3	0.5	0.0851447	0.102455	0.134562	0.00333333	1	1	1	1	1	1
20000	0	1	0	0.35	-0.5	0.25	0.2	0.2	0.3	0.5	0.722222	0.779541	0	0	1	1	1	0	1	1
20000	0	1000	0	0.35	-0.5	0.25	0.2	0.2	0.3	0.5	0.722222	0.779541	0	0	1	1	1	0	1	1
20000	0.001	1	0.001	0.35	-0.5	0.25	0.2	0.2	0.3	0.5	0.172189	0.212915	0.0613519	0.00333333	1	1	1	1	1	1
20000	0.001	1000	1	0.35	-0.5	0.25	0.2	0.2	0.3	0.5	0.057162	0.0725604	0.0714818	0.00333333	1	1	1	1	1	1
20000	0	1	0	0.35	-0.5	0.3	0.2	0.2	0.3	0.5	0.0555556	0.0740741	0	0	1	1	1	0	1	1
20000	0	1000	0	0.35	-0.5	0.3	0.2	0.2	0.3	0.5	0.0555556	0.0740741	0	0	1	1	1	0	1	1
20000	0.001	1	0.001	0.35	-0.5	0.3	0.2	0.2	0.3	0.5	0.0270323	0.0363153	0.0038391	0.00333333	1	1	1	0.0038391	1	1
20000	0.001	1000	1	0.35	-0.5	0.3	0.2	0.2	0.3	0.5	0.00421217	0.00569256	0.00684866	0.00333333	1	1	1	0.00684866	0.00569256	0.00421217
20000	0	1	0	0.35	-0.5	0.35	0.2	0.2	0.3	0.5	3.55271e-15	4.88498e-15	0	0	1	1	1	0	0.00135951	0.001
20000	0	1000	0	0.35	-0.5	0.35	0.2	0.2	0.3	0.5	3.55271e-15	4.88498e-15	0	0	1	1	1	0	0.00135951	0.001
20000	0.001	1	0.001	0.35	-0.5	0.35	0.2	0.2	0.3	0.5	2.9976e-15	4.10782e-15	0.00333333	0.00333333	1	1	1	0.00334572	0.00135634	0.001
20000	0.001	1000	1	0.35	-0.5	0.35	0.2	0.2	0.3	0.5	2.9976e-15	4.10782e-15	0.00333333	0.00333333	1	1	1	0.00396758	0.00135634	0.001
20000	0	1	0	0.35	-0.5	0.4	0.2	0.2	0.3	0.5	1.66534e-15	2.33147e-15	0	0	1	1	1	0	0.00135951	0.001
20000	0	1000	0	0.35	-0.5	0.4	0.2	0.2	0.3	0.5	1.66534e-15	2.33147e-15	0	0	1	1	1	0	0.00135951	0.001
20000	0.001	1	0.001	0.35	-0.5	0.4	0.2	0.2	0.3	0.5	1.44329e-15	1.9984e-15	0.00333333	0.00333333	1	1	1	0.00334454	0.00135634	0.001
20000	0.001	1000	1	0.35	-0.5	0.4	0.2	0.2	0.3	0.5	1.44329e-15	1.9984e-15	0.00333333	0.00333333	1	1	1	0.00390714	0.00135634	0.001
20000	0	1	0	0.35	-0.5	0.45	0.2	0.2	0.3	0.5	6.66134e-16	8.88178e-16	0	0	1	1	1	0	0.00135951	0.001
20000	0	1000	0	0.35	-0.5	0.45	0.2	0.2	0.3	0.5	6.66134e-16	8.88178e-16	0	0	1	1	1	0	0.00135951	0.001
20000	0.001	1	0.001	0.35	-0.5	0.45	0.2	0.2	0.3	0.5	6.66134e-16	8.88178e-16	0.00333333	0.00333333	1	1	1	0.00334365	0.00135634	0.001
20000	0.001	1000	1	0.35	-0.5	0.45	0.2	0.2	0.3	0.5	6.66134e-16	8.88178e-16	0.00333333	0.00333333	1	1	1	0.00386159	0.00135634	0.001
20000	0	1	0	0.35	-0.5	0.5	0.2	0.2	0.3	0.5	5.55111e-16	7.77156e-16	0	0	1	1	1	0	0.00135951	0.001
20000	0	1000	0	0.35	-0.5	0.5	0.2	0.2	0.3	0.5	5.55111e-16	7.77156e-16	0	0	1	1	1	0	0.00135951	0.001
20000	0.001	1	0.001	0.35	-0.5	0.5	0.2	0.2	0.3	0.5	5.55111e-16	7.77156e-16	0.00333333	0.00333333	1	1	1	0.00334297	0.00135634	0.001
20000	0.001	1000	1	0.35	-0.5	0.5	0.2	0.2	0.3	0.5	5.55111e-16	7.77156e-16	0.00333333	0.00333333	1	1	1	0.00382696	0.00135634	0.001
20000	0	1	0	0.35	-0.5	0.55	0.2	0.2	0.3	0.5	4.44089e-16	6.66134e-16	0	0	1	1	1	0	0.00135951	0.001
20000	0	1000	0	0.35	-0.5	0.55	0.2	0.2	0.3	0.5	4.44089e-16	6.66134e-16	0	0	1	1	1	0	0.00135951	0.001
20000	0.001	1	0.001	0.35	-0.5	0.55	0.2	0.2	0.3	0.5	4.44089e-16	5.55111e-16	0.00333333	0.00333333	1	1	1	0.00334242	0.00135634	0.001
20000	0.001	1000	1	0.35	-0.5	0.55	0.2	0.2	0.3	0.5	4.44089e-16	5.55111e-16	0.00333333	0.00333333	1	1	1	0.00379854	0.00135634	0.001
20000	0	1	0	0.35	-0.5	0.6	0.2	0.2	0.3	0.5	4.44089e-16	6.66134e-16	0	0	1	1	1	0	0.00135951	0.001
20000	0	1000	0	0.35	-0.5	0.6	0.2	0.2	0.3	0.5	4.44089e-16	6.66134e-16	0	0	1	1	1	0	0.00135951	0.001
20000	0.001	1	0.001	0.35	-0.5	0.6	0.2	0.2	0.3	0.5	3.33067e-16	4.44089e-16	0.00333333	0.00333333	1	1	1	0.00334189	0.00135634	0.001
20000	0.001	1000	1	0.35	-0.5	0.6	0.2	0.2	0.3	0.5	3.33067e-16	4.44089e-16	0.00333333	0.00333333	1	1	1	0.00377137	0.00135634	0.001
20000	0	1	0	0.35	-0.5	0.65	0.2	0.2	0.3	0.5	0	1.11022e-16	0	0	1	1	1	0	0.00135951	0.001
20000	0	1000	0	0.35	-0.5	0.65	0.2	0.2	0.3	0.5	0	1.11022e-16	0	0	1	1	1	0	0.00135951	0.001
20000	0.001	1	0.001	0.35	-0.5	0.65	0.2	0.2	0.3	0.5	1.11022e-16	3.33067e-16	0.00333333	0.00333333	1	1	1	0.00334143	0.00135634	0.001
20000	0.001	1000	1	0.35	-0.5	0.65	0.2	0.2	0.3	0.5	1.11022e-16	3.33067e-16	0.00333333	0.00333333	1	1	1	0.00374809	0.00135634	0.001
20000	0	1	0	0.35	-0.5	0.7	0.2	0.2	0.3	0.5	0	1.11022e-16	0	0	1	1	1	0	0.00135951	0.001
20000	0	1000	0	0.35	-0.5	0.7	0.2	0.2	0.3	0.5	0	1.11022e-16	0	0	1	1	1	0	0.00135951	0.001
20000	0.001	1	0.001	0.35	-0.5	0.7	0.2	0.2	0.3	0.5	2.22045e-16	1.11022e-16	0.00333333	0.00333333	1	1	1	0.00334106	0.00135634	0.001
20000	0.001	1000	1	0.35	-0.5	0.7	0.2	0.2	0.3	0.5	2.22045e-16	1.11022e-16	0.00333333	0.00333333	1	1	1	0.00372906	0.00135634	0.001
20000	0	1	0	0.35	-0.5	0.75	0.2	0.2	0.3	0.5	3.33067e-16	5.55111e-16	0	0	1	1	1	0	0.00135951	0.001
20000	0	1000	0	0.35	-0.5	0.75	0.2	0.2	0.3	0.5	3.33067e-16	5.55111e-16	0	0	1	1	1	0	0.00135951	0.001
20000	0.001	1	0.001	0.35	-0.5	0.75	0.2	0.2	0.3	0.5	1.11022e-16	0	0.00333333	0.00333333	1	1	1	0.00334072	0.00135634	0.001
20000	0.001	1000	1	0.35	-0.5	0.75	0.2	0.2	0.3	0.5	1.11022e-16	0	0.00333333	0.00333333	1	1	1	0.0037117	0.00135634	0.001
20000	0	1	0	0.35	-0.5	0.8	0.2	0.2	0.3	0.5	1.11022e-16	1.11022e-16	0	0	1	1	1	0	0.00135951	0.001
20000	0	1000	0	0.35	-0.5	0.8	0.2	0.2	0.3	0.5	1.11022e-16	1.11022e-16	0	0	1	1	1	0	0.00135951	0.001
20000	0.001	1	0.001	0.35	-0.5	0.8	0.2	0.2	0.3	0.5	2.22045e-16	3.33067e-16	0.00333333	0.00333333	1	1	1	0.00334048	0.00135634	0.001
20000	0.001	1000	1	0.35	-0.5	0.8	0.2	0.2	0.3	0.5	2.22045e-16	3.33067e-16	0.00333333	0.00333333	1	1	1	0.00369951	0.00135634	0.001
20000	0	1	0	0.35	-0.5	0.85	0.2	0.2	0.3	0.5	1.11022e-16	1.11022e-16	0	0	1	1	1	0	0.00135951	0.001
20000	0	1000	0	0.35	-0.5	0.85	0.2	0.2	0.3	0.5	1.11022e-16	1.11022e-16	0	0	1	1	1	0	0.00135951	0.001
20000	0.001	1	0.001	0.35	-0.5	0.85	0.2	0.2	0.3	0.5	0	1.11022e-16	0.00333333	0.00333333	1	1	1	0.00334025	0.00135634	0.001
20000	0.001	1000	1	0.35	-0.5	0.85	0.2	0.2	0.3	0.5	0	1.11022e-16	0.00333333	0.00333333	1	1	1	0.00368748	0.00135634	0.001
20000	0	1	0	0.35	-0.5	0.9	0.2	0.2	0.3	0.5	1.11022e-16	1.11022e-16	0	0	1	1	1	0	0.00135951	0.001
20000	0	1000	0	0.35	-0.5	0.9	0.2	0.2	0.3	0.5	1.11022e-16	1.11022e-16	0	0	1	1	1	0	0.00135951	0.001
20000	0.001	1	0.001	0.35	-0.5	0.9	0.2	0.2	0.3	0.5	0	1.11022e-16	0.00333333	0.00333333	1	1	1	0.00334001	0.00135634	0.001
20000	0.001	1000	1	0.35	-0.5	0.9	0.2	0.2	0.3	0.5	0	1.11022e-16	0.00333333	0.00333333	1	1	1	0.0036756	0.00135634	0.001
20000	0	1	0	0.35	-0.5	0.1	0.3	0.2	0.3	0.5	1	1	0	0	1	1	1	0	1	1
20000	0	1000	0	0.35	-0.5	0.1	0.3	0.2	0.3	0.5	1	1	0	0	1	1	1	0	1	1
20000	0.001	1	0.001	0.35	-0.5	0.1	0.3	0.2	0.3	0.5	0.146866	0.161318	0.0765671	0.00333333	0	0	0	1	1	1
20000	0.001	1000	1	0.35	-0.5	0.1	0.3	0.2	0.3	0.5	0.0756983	0.0830633	0.0977564	0.00333333	1	1	1	1	1	1
20000	0	1	0	0.35	-0.5	0.15	0.3	0.2	0.3	0.5	0.903509	0.917646	0	0	1	1	1	0	1	1
20000	0	1000	0	0.35	-0.5	0.15	0.3	0.2	0.3	0.5	0.903509	0.917646	0	0	1	1	1	0	1	1
20000	0.001	1	0.001	0.35	-0.5	0.15	0.3	0.2	0.3	0.5	0.159055	0.180746	0.028027	0.00333333	1	1	1	1	1	1
20000	0.001	1000	1	0.35	-0.5	0.15	0.3	0.2	0.3	0.5	0.0327527	0.03789	0.0320678	0.00333333	1	1	1	1	1	1
20000	0	1	0	0.35	-0.5	0.2	0.3	0.2	0.3	0.5	7.66054e-15	9.21485e-15	0	0	1	1	1	0	0.00118977	0.001
20000	0	1000	0	0.35	-0.5	0.2	0.3	0.2	0.3	0.5	7.66054e-15	9.21485e-15	0	0	1	1	1	0	0.00118977	0.001
20000	0.001	1	0.001	0.35	-0.5	0.2	0.3	0.2	0.3	0.5	5.21805e-15	6.21725e-15	0.00333333	0.00333333	1	1	1	0.00334715	0.001187	0.001
20000	0.001	1000	1	0.35	-0.5	0.2	0.3	0.2	0.3	0.5	5.21805e-15	6.21725e-15	0.00333333	0.00333333	1	1	1	0.00394526	0.001187	0.001
20000	0	1	0	0.35	-0.5	0.25	0.3	0.2	0.3	0.5	2.10942e-15	2.55351e-15	0	0	1	1	1	0	0.00118977	0.001
20000	0	1000	0	0.35	-0.5	0.25	0.3	0.2	0.3	0.5	2.10942e-15	2.55351e-15	0	0	1	1	1	0	0.00118977	0.001
20000	0.001	1	0.001	0.35	-0.5	0.25	0.3	0.2	0.3	0.5	2.10942e-15	2.55351e-15	0.00333333	0.00333333	1	1	1	0.0033457	0.001187	0.001
20000	0.001	1000	1	0.35	-0.5	0.25	0.3	0.2	0.3	0.5	2.10942e-15	2.55351e-15	0.00333333	0.00333333	1	1	1	0.00388115	0.001187	0.001
20000	0	1	0	0.35	-0.5	0.3	0.3	0.2	0.3	0.5	1.11022e-15	1.33227e-15	0	0	1	1	1	0	0.00118977	0.001
20000	0	1000	0	0.35	-0.5	0.3	0.3	0.2	0.3	0.5	1.11022e-15	1.33227e-15	0	0	1	1	1	0	0.00118977	0.001
20000	0.001	1	0.001	0.35	-0.5	0.3	0.3	0.2	0.3	0.5	1.11022e-15	1.33227e-15	0.00333333	0.00333333	1	1	1	0.00334468	0.001187	0.001
20000	0.001	1000	1	0.35	-0.5	0.3	0.3	0.2	0.3	0.5	1.11022e-15	1.33227e-15	0.00333333	0.00333333	1	1	1	0.0038362	0.001187	0.001
20000	0	1	0	0.35	-0.5	0.35	0.3	0.2	0.3	0.5	8.88178e-16	1.11022e-15	0	0	1	1	1	0	0.00118977	0.001
20000	0	1000	0	0.35	-0.5	0.35	0.3	0.2	0.3	0.5	8.88178e-16	1.11022e-15	0	0	1	1	1	0	0.00118977	0.001
20000	0.001	1	0.001	0.35	-0.5	0.35	0.3	0.2	0.3	0.5	6.66134e-16	7.77156e-16	0.00333333	0.00333333	1	1	1	0.0033439	0.001187	0.001
20000	0.001	1000	1	0.35	-0.5	0.35	0.3	0.2	0.3	0.5	6.66134e-16	7.77156e-16	0.00333333	0.00333333	1	1	1	0.00380172	0.001187	0.001
20000	0	1	0	0.35	-0.5	0.4	0.3	0.2	0.3	0.5	7.77156e-16	9.99201e-16	0	0	1	1	1	0	0.00118977	0.001
20000	0	1000	0	0.35	-0.5	0.4	0.3	0.2	0.3	0.5	7.77156e-16	9.99201e-16	0	0	1	1	1	0	0.00118977	0.001
20000	0.001	1	0.001	0.35	-0.5	0.4	0.3	0.2	0.3	0.5	5.55111e-16	6.66134e-16	0.00333333	0.00333333	1	1	1	0.00334328	0.001187	0.001
20000	0.001	1000	1	0.35	-0.5	0.4	0.3	0.2	0.3	0.5	5.55111e-16	6.66134e-16	0.00333333	0.00333333	1	1	1	0.003774	0.001187	0.001
20000	0	1	0	0.35	-0.5	0.45	0.3	0.2	0.3	0.5	6.66134e-16	8.88178e-16	0	0	1	1	1	0	0.00118977	0.001
20000	0	1000	0	0.35	-0.5	0.45	0.3	0.2	0.3	0.5	6.66134e-16	8.88178e-16	0	0	1	1	1	0	0.00118977	0.001
20000	0.001	1	0.001	0.35	-0.5	0.45	0.3	0.2	0.3	0.5	4.44089e-16	5.55111e-16	0.00333333	0.00333333	1	1	1	0.00334273	0.001187	0.001
20000	0.001	1000	1	0.35	-0.5	0.45	0.3	0.2	0.3	0.5	4.44089e-16	5.55111e-16	0.00333333	0.00333333	1	1	1	0.00374974	0.001187	0.001
20000	0	1	0	0.35	-0.5	0.5	0.3	0.2	0.3	0.5	2.22045e-16	2.22045e-16	0	0	1	1	1	0	0.00118977	0.001
20000	0	1000	0	0.35	-0.5	0.5	0.3	0.2	0.3	0.5	2.22045e-16	2.22045e-16	0	0	1	1	1	0	0.00118977	0.001
20000	0.001	1	0.001	0.35	-0.5	0.5	0.3	0.2	0.3	0.5	2.22045e-16	2.22045e-16	0.00333333	0.00333333	1	1	1	0.00334221	0.001187	0.001
20000	0.001	1000	1	0.35	-0.5	0.5	0.3	0.2	0.3	0.5	2.22045e-16	2.22045e-16	0.00333333	0.00333333	1	1	1	0.00372652	0.001187	0.001
20000	0	1	0	0.35	-0.5	0.55	0.3	0.2	0.3	0.5	2.22045e-16	2.22045e-16	0	0	1	1	1	0	0.00118977	0.001
20000	0	1000	0	0.35	-0.5	0.55	0.3	0.2	0.3	0.5	2.22045e-16	2.22045e-16	0	0	1	1	1	0	0.00118977	0.001
20000	0.001	1	0.001	0.35	-0.5	0.55	0.3	0.2	0.3	0.5	2.22045e-16	2.22045e-16	0.00333333	0.00333333	1	1	1	0.00334181	0.001187	0.001
20000	0.001	1000	1	0.35	-0.5	0.55	0.3	0.2	0.3	0.5	2.22045e-16	2.22045e-16	0.00333333	0.00333333	1	1	1	0.00370871	0.001187	0.001
20000	0	1	0	0.35	-0.5	0.6	0.3	0.2	0.3	0.5	0	1.11022e-16	0	0	1	1	1	0	0.00118977	0.001
20000	0	1000	0	0.35	-0.5	0.6	0.3	0.2	0.3	0.5	0	1.11022e-16	0	0	1	1	1	0	0.00118977	0.001
20000	0.001	1	0.001	0.35	-0.5	0.6	0.3	0.2	0.3	0.5	3.33067e-16	4.44089e-16	0.00333333	0.00333333	1	1	1	0.00334143	0.001187	0.001
20000	0.001	1000	1	0.35	-0.5	0.6	0.3	0.2	0.3	0.5	3.33067e-16	4.44089e-16	0.00333333	0.00333333	1	1	1	0.00369229	0.001187	0.001
20000	0	1	0	0.35	-0.5	0.65	0.3	0.2	0.3	0.5	1.11022e-16	0	0	0	1	1	1	0	0.00118977	0.001
20000	0	1000	0	0.35	-0.5	0.65	0.3	0.2	0.3	0.5	1.11022e-16	0	0	0	1	1	1	0	0.00118977	0.001
20000	0.001	1	0.001	0.35	-0.5	0.65	0.3	0.2	0.3	0.5	2.22045e-16	2.22045e-16	0.00333333	0.00333333	1	1	1	0.00334107	0.001187	0.001
20000	0.001	1000	1	0.35	-0.5	0.65	0.3	0.2	0.3	0.5	2.22045e-16	2.22045e-16	0.00333333	0.00333333	1	1	1	0.00367634	0.001187	0.001
20000	0	1	0	0.35	-0.5	0.7	0.3	0.2	0.3	0.5	0	1.11022e-16	0	0	1	1	1	0	0.00118977	0.001
20000	0	1000	0	0.35	-0.5	0.7	0.3	0.2	0.3	0.5	0	1.11022e-16	0	0	1	1	1	0	0.00118977	0.001
20000	0.001	1	0.001	0.35	-0.5	0.7	0.3	0.2	0.3	0.5	2.22045e-16	2.22045e-16	0.00333333	0.00333333	1	1	1	0.00334081	0.001187	0.001
20000	0.001	1000	1	0.35	-0.5	0.7	0.3	0.2	0.3	0.5	2.22045e-16	2.22045e-16	0.00333333	0.00333333	1	1	1	0.00366445	0.001187	0.001
20000	0	1	0	0.35	-0.5	0.75	0.3	0.2	0.3	0.5	1.11022e-16	1.11022e-16	0	0	1	1	1	0	0.00118977	0.001
20000	0	1000	0	0.35	-0.5	0.75	0.3	0.2	0.3	0.5	1.11022e-16	1.11022e-16	0	0	1	1	1	0	0.00118977	0.001
20000	0.001	1	0.001	0.35	-0.5	0.75	0.3	0.2	0.3	0.5	0	1.11022e-16	0.00333333	0.00333333	1	1	1	0.00334057	0.001187	0.001
20000	0.001	1000	1	0.35	-0.5	0.75	0.3	0.2	0.3	0.5	0	1.11022e-16	0.00333333	0.00333333	1	1	1	0.00365408	0.001187	0.001
20000	0	1	0	0.35	-0.5	0.8	0.3	0.2	0.3	0.5	1.11022e-16	0	0	0	1	1	1	0	0.00118977	0.001
20000	0	1000	0	0.35	-0.5	0.8	0.3	0.2	0.3	0.5	1.11022e-16	0	0	0	1	1	1	0	0.00118977	0.001
20000	0.001	1	0.001	0.35	-0.5	0.8	0.3	0.2	0.3	0.5	1.11022e-16	1.11022e-16	0.00333333	0.00333333	1	1	1	0.00334034	0.001187	0.001
20000	0.001	1000	1	0.35	-0.5	0.8	0.3	0.2	0.3	0.5	1.11022e-16	1.11022e-16	0.00333333	0.00333333	1	1	1	0.00364384	0.001187	0.001
20000	0	1	0	0.35	-0.5	0.85	0.3	0.2	0.3	0.5	1.11022e-16	0	0	0	1	1	1	0	0.00118977	0.001
20000	0	1000	0	0.35	-0.5	0.85	0.3	0.2	0.3	0.5	1.11022e-16	0	0	0	1	1	1	0	0.00118977	0.001
20000	0.001	1	0.001	0.35	-0.5	0.85	0.3	0.2	0.3	0.5	1.11022e-16	1.11022e-16	0.00333333	0.00333333	1	1	1	0.00334011	0.001187	0.001
20000	0.001	1000	1	0.35	-0.5	0.85	0.3	0.2	0.3	0.5	1.11022e-16	1.11022e-16	0.00333333	0.00333333	1	1	1	0.00363373	0.001187	0.001
20000	0	1	0	0.35	-0.5	0.9	0.3	0.2	0.3	0.5	1.11022e-16	0	0	0	1	1	1	0	0.00118977	0.001
20000	0	1000	0	0.35	-0.5	0.9	0.3	0.2	0.3	0.5	1.11022e-16	0	0	0	1	1	1	0	0.00118977	0.001
20000	0.001	1	0.001	0.35	-0.5	0.9	0.3	0.2	0.3	0.5	1.11022e-16	1.11022e-16	0.00333333	0.00333333	1	1	1	0.00333989	0.001187	0.001
20000	0.001	1000	1	0.35	-0.5	0.9	0.3	0.2	0.3	0.5	1.11022e-16	1.11022e-16	0.00333333	0.00333333	1	1	1	0.00362376	0.001187	0.001
20000	0	1	0	0.35	-0.5	0.1	0.4	0.2	0.3	0.5	1.55431e-15	1.55431e-15	0	0	1	1	1	0	0.00101998	0.001
20000	0	1000	0	0.35	-0.5	0.1	0.4	0.2	0.3	0.5	1.55431e-15	1.55431e-15	0	0	1	1	1	0	0.00101998	0.001
20000	0.001	1	0.001	0.35	-0.5	0.1	0.4	0.2	0.3	0.5	1.55431e-15	1.55431e-15	0.00333333	0.00333333	1	1	1	0.00334655	0.0010176	0.001
20000	0.001	1000	1	0.35	-0.5	0.1	0.4	0.2	0.3	0.5	1.55431e-15	1.55431e-15	0.00333333	0.00333333	1	1	1	0.00383015	0.0010176	0.001
20000	0	1	0	0.35	-0.5	0.15	0.4	0.2	0.3	0.5	9.99201e-16	9.99201e-16	0	0	1	1	1	0	0.00101998	0.001
20000	0	1000	0	0.35	-0.5	0.15	0.4	0.2	0.3	0.5	9.99201e-16	9.99201e-16	0	0	1	1	1	0	0.00101998	0.001
20000	0.001	1	0.001	0.35	-0.5	0.15	0.4	0.2	0.3	0.5	9.99201e-16	9.99201e-16	0.00333333	0.00333333	1	1	1	0.00334551	0.0010176	0.001
20000	0.001	1000	1	0.35	-0.5	0.15	0.4	0.2	0.3	0.5	9.99201e-16	9.99201e-16	0.00333333	0.00333333	1	1	1	0.00379099	0.0010176	0.001
20000	0	1	0	0.35	-0.5	0.2	0.4	0.2	0.3	0.5	6.66134e-16	6.66134e-16	0	0	1	1	1	0	0.00101998	0.001
20000	0	1000	0	0.35	-0.5	0.2	0.4	0.2	0.3	0.5	6.66134e-16	6.66134e-16	0	0	1	1	1	0	0.00101998	0.001
20000	0.001	1	0.001	0.35	-0.5	0.2	0.4	0.2	0.3	0.5	6.66134e-16	6.66134e-16	0.00333333	0.00333333	1	1	1	0.0033447	0.0010176	0.001
20000	0.001	1000	1	0.35	-0.5	0.2	0.4	0.2	0.3	0.5	6.66134e-16	6.66134e-16	0.00333333	0.00333333	1	1	1	0.00376079	0.0010176	0.001
20000	0	1	0	0.35	-0.5	0.25	0.4	0.2	0.3	0.5	5.55111e-16	5.55111e-16	0	0	1	1	1	0	0.00101998	0.001
20000	0	1000	0	0.35	-0.5	0.25	0.4	0.2	0.3	0.5	5.55111e-16	5.55111e-16	0	0	1	1	1	0	0.00101998	0.001
20000	0.001	1	0.001	0.35	-0.5	0.25	0.4	0.2	0.3	0.5	5.55111e-16	5.55111e-16	0.00333333	0.00333333	1	1	1	0.00334402	0.0010176	0.001
20000	0.001	1000	1	0.35	-0.5	0.25	0.4	0.2	0.3	0.5	5.55111e-16	5.55111e-16	0.00333333	0.00333333	1	1	1	0.00373504	0.0010176	0.001
20000	0	1	0	0.35	-0.5	0.3	0.4	0.2	0.3	0.5	4.44089e-16	4.44089e-16	0	0	1	1	1	0	0.00101998	0.001
20000	0	1000	0	0.35	-0.5	0.3	0.4	0.2	0.3	0.5	4.44089e-16	4.44089e-16	0	0	1	1	1	0	0.00101998	0.001
20000	0.001	1	0.001	0.35	-0.5	0.3	0.4	0.2	0.3	0.5	4.44089e-16	4.44089e-16	0.00333333	0.00333333	1	1	1	0.00334346	0.0010176	0.001
20000	0.001	1000	1	0.35	-0.5	0.3	0.4	0.2	0.3	0.5	4.44089e-16	4.44089e-16	0.00333333	0.00333333	1	1	1	0.00371412	0.0010176	0.001
20000	0	1	0	0.35	-0.5	0.35	0.4	0.2	0.3	0.5	3.33067e-16	3.33067e-16	0	0	1	1	1	0	0.00101998	0.001
20000	0	1000	0	0.35	-0.5	0.35	0.4	0.2	0.3	0.5	3.33067e-16	3.33067e-16	0	0	1	1	1	0	0.00101998	0.001
20000	0.001	1	0.001	0.35	-0.5	0.35	0.4	0.2	0.3	0.5	3.33067e-16	3.33067e-16	0.00333333	0.00333333	1	1	1	0.00334293	0.0010176	0.001
20000	0.001	1000	1	0.35	-0.5	0.35	0.4	0.2	0.3	0.5	3.33067e-16	3.33067e-16	0.00333333	0.00333333	1	1	1	0.00369406	0.0010176	0.001
20000	0	1	0	0.35	-0.5	0.4	0.4	0.2	0.3	0.5	3.33067e-16	3.33067e-16	0	0	1	1	1	0	0.00101998	0.001
20000	0	1000	0	0.35	-0.5	0.4	0.4	0.2	0.3	0.5	3.33067e-16	3.33067e-16	0	0	1	1	1	0	0.00101998	0.001
20000	0.001	1	0.001	0.35	-0.5	0.4	0.4	0.2	0.3	0.5	3.33067e-16	3.33067e-16	0.00333333	0.00333333	1	1	1	0.00334249	0.0010176	0.001
20000	0.001	1000	1	0.35	-0.5	0.4	0.4	0.2	0.3	0.5	3.33067e-16	3.33067e-16	0.00333333	0.00333333	1	1	1	0.0036775	0.0010176	0.001
20000	0	1	0	0.35	-0.5	0.45	0.4	0.2	0.3	0.5	1.11022e-16	1.11022e-16	0	0	1	1	1	0	0.00101998	0.001
20000	0	1000	0	0.35	-0.5	0.45	0.4	0.2	0.3	0.5	1.11022e-16	1.11022e-16	0	0	1	1	1	0	0.00101998	0.001
20000	0.001	1	0.001	0.35	-0.5	0.45	0.4	0.2	0.3	0.5	1.11022e-16	1.11022e-16	0.00333333	0.00333333	1	1	1	0.00334211	0.0010176	0.001
20000	0.001	1000	1	0.35	-0.5	0.45	0.4	0.2	0.3	0.5	1.11022e-16	1.11022e-16	0.00333333	0.00333333	1	1	1	0.00366331	0.0010176	0.001
20000	0	1	0	0.35	-0.5	0.5	0.4	0.2	0.3	0.5	2.22045e-16	2.22045e-16	0	0	1	1	1	0	0.00101998	0.001
20000	0	1000	0	0.35	-0.5	0.5	0.4	0.2	0.3	0.5	2.22045e-16	2.22045e-16	0	0	1	1	1	0	0.00101998	0.001
20000	0.001	1	0.001	0.35	-0.5	0.5	0.4	0.2	0.3	0.5	2.22045e-16	2.22045e-16	0.00333333	0.00333333	1	1	1	0.00334174	0.0010176	0.001
20000	0.001	1000	1	0.35	-0.5	0.5	0.4	0.2	0.3	0.5	2.22045e-16	2.22045e-16	0.00333333	0.00333333	1	1	1	0.00364952	0.0010176	0.001
20000	0	1	0	0.35	-0.5	0.55	0.4	0.2	0.3	0.5	2.22045e-16	2.22045e-16	0	0	1	1	1	0	0.00101998	0.001
20000	0	1000	0	0.35	-0.5	0.55	0.4	0.2	0.3	0.5	2.22045e-16	2.22045e-16	0	0	1	1	1	0	0.00101998	0.001
20000	0.001	1	0.001	0.35	-0.5	0.55	0.4	0.2	0.3	0.5	2.22045e-16	2.22045e-16	0.00333333	0.00333333	1	1	1	0.00334139	0.0010176	0.001
20000	0.001	1000	1	0.35	-0.5	0.55	0.4	0.2	0.3	0.5	2.22045e-16	2.22045e-16	0.00333333	0.00333333	1	1	1	0.00363611	0.0010176	0.001
20000	0	1	0	0.35	-0.5	0.6	0.4	0.2	0.3	0.5	0	1.11022e-16	0	0	1	1	1	0	0.00101998	0.001
20000	0	1000	0	0.35	-0.5	0.6	0.4	0.2	0.3	0.5	0	1.11022e-16	0	0	1	1	1	0	0.00101998	0.001
20000	0.001	1	0.001	0.35	-0.5	0.6	0.4	0.2	0.3	0.5	0	1.11022e-16	0.00333333	0.00333333	1	1	1	0.00334111	0.0010176	0.001
20000	0.001	1000	1	0.35	-0.5	0.6	0.4	0.2	0.3	0.5	0	1.11022e-16	0.00333333	0.00333333	1	1	1	0.00362559	0.0010176	0.001
20000	0	1	0	0.35	-0.5	0.65	0.4	0.2	0.3	0.5	2.22045e-16	2.22045e-16	0	0	1	1	1	0	0.00101998	0.001
20000	0	1000	0	0.35	-0.5	0.65	0.4	0.2	0.3	0.5	2.22045e-16	2.22045e-16	0	0	1	1	1	0	0.00101998	0.001
20000	0.001	1	0.001	0.35	-0.5	0.65	0.4	0.2	0.3	0.5	1.11022e-16	1.11022e-16	0.00333333	0.00333333	1	1	1	0.00334087	0.0010176	0.001
20000	0.001	1000	1	0.35	-0.5	0.65	0.4	0.2	0.3	0.5	1.11022e-16	0	0.00333333	0.00333333	1	1	1	0.00361681	0.0010176	0.001
20000	0	1	0	0.35	-0.5	0.7	0.4	0.2	0.3	0.5	1.11022e-16	0	0	0	1	1	1	0	0.00101998	0.001
20000	0	1000	0	0.35	-0.5	0.7	0.4	0.2	0.3	0.5	1.11022e-16	0	0	0	1	1	1	0	0.00101998	0.001
20000	0.001	1	0.001	0.35	-0.5	0.7	0.4	0.2	0.3	0.5	1.11022e-16	0	0.00333333	0.00333333	1	1	1	0.00334064	0.0010176	0.001
20000	0.001	1000	1	0.35	-0.5	0.7	0.4	0.2	0.3	0.5	1.11022e-16	0	0.00333333	0.00333333	1	1	1	0.00360816	0.0010176	0.001
20000	0	1	0	0.35	-0.5	0.75	0.4	0.2	0.3	0.5	1.11022e-16	0	0	0	1	1	1	0	0.00101998	0.001
20000	0	1000	0	0.35	-0.5	0.75	0.4	0.2	0.3	0.5	1.11022e-16	0	0	0	1	1	1	0	0.00101998	0.001
20000	0.001	1	0.001	0.35	-0.5	0.75	0.4	0.2	0.3	0.5	1.11022e-16	0	0.00333333	0.00333333	1	1	1	0.00334042	0.0010176	0.001
20000	0.001	1000	1	0.35	-0.5	0.75	0.4	0.2	0.3	0.5	1.11022e-16	0	0.00333333	0.00333333	1	1	1	0.00359962	0.0010176	0.001
20000	0	1	0	0.35	-0.5	0.8	0.4	0.2	0.3	0.5	1.11022e-16	1.11022e-16	0	0	1	1	1	0	0.00101998	0.001
20000	0	1000	0	0.35	-0.5	0.8	0.4	0.2	0.3	0.5	1.11022e-16	1.11022e-16	0	0	1	1	1	0	0.00101998	0.001
20000	0.001	1	0.001	0.35	-0.5	0.8	0.4	0.2	0.3	0.5	1.11022e-16	0	0.00333333	0.00333333	1	1	1	0.00334019	0.0010176	0.001
20000	0.001	1000	1	0.35	-0.5	0.8	0.4	0.2	0.3	0.5	1.11022e-16	0	0.00333333	0.00333333	1	1	1	0.0035912	0.0010176	0.001
20000	0	1	0	0.35	-0.5	0.85	0.4	0.2	0.3	0.5	1.11022e-16	1.11022e-16	0	0	1	1	1	0	0.00101998	0.001
20000	0	1000	0	0.35	-0.5	0.85	0.4	0.2	0.3	0.5	1.11022e-16	1.11022e-16	0	0	1	1	1	0	0.00101998	0.001
20000	0.001	1	0.001	0.35	-0.5	0.85	0.4	0.2	0.3	0.5	0	1.11022e-16	0.00333333	0.00333333	1	1	1	0.00333997	0.0010176	0.001
20000	0.001	1000	1	0.35	-0.5	0.85	0.4	0.2	0.3	0.5	0	1.11022e-16	0.00333333	0.00333333	1	1	1	0.00358289	0.0010176	0.001
20000	0	1	0	0.35	-0.5	0.9	0.4	0.2	0.3	0.5	1.11022e-16	1.11022e-16	0	0	1	1	1	0	0.00101998	0.001
20000	0	1000	0	0.35	-0.5	0.9	0.4	0.2	0.3	0.5	1.11022e-16	1.11022e-16	0	0	1	1	1	0	0.00101998	0.001
20000	0.001	1	0.001	0.35	-0.5	0.9	0.4	0.2	0.3	0.5	0	1.11022e-16	0.00333333	0.00333333	1	1	1	0.00333975	0.0010176	0.001
20000	0.001	1000	1	0.35	-0.5	0.9	0.4	0.2	0.3	0.5	0	1.11022e-16	0.00333333	0.00333333	1	1	1	0.0035747	0.0010176	0.001
20000	0	1	0	0.35	-0.5	0.1	0.5	0.2	0.3	0.5	4.44089e-16	3.33067e-16	0	0	1	1	1	0	0.001	0.001
20000	0	1000	0	0.35	-0.5	0.1	0.5	0.2	0.3	0.5	4.44089e-16	3.33067e-16	0	0	1	1	1	0	0.001	0.001
20000	0.001	1	0.001	0.35	-0.5	0.1	0.5	0.2	0.3	0.5	4.44089e-16	3.33067e-16	0.00333333	0.00333333	1	1	1	0.0033446	0.001	0.001
20000	0.001	1000	1	0.35	-0.5	0.1	0.5	0.2	0.3	0.5	4.44089e-16	3.33067e-16	0.00333333	0.00333333	1	1	1	0.00368327	0.001	0.001
20000	0	1	0	0.35	-0.5	0.15	0.5	0.2	0.3	0.5	3.33067e-16	3.33067e-16	0	0	1	1	1	0	0.001	0.001
20000	0	1000	0	0.35	-0.5	0.15	0.5	0.2	0.3	0.5	3.33067e-16	3.33067e-16	0	0	1	1	1	0	0.001	0.001
20000	0.001	1	0.001	0.35	-0.5	0.15	0.5	0.2	0.3	0.5	3.33067e-16	3.33067e-16	0.00333333	0.00333333	1	1	1	0.00334404	0.001	0.001
20000	0.001	1000	1	0.35	-0.5	0.15	0.5	0.2	0.3	0.5	3.33067e-16	3.33067e-16	0.00333333	0.00333333	1	1	1	0.00366598	0.001	0.001
20000	0	1	0	0.35	-0.5	0.2	0.5	0.2	0.3	0.5	2.22045e-16	2.22045e-16	0	0	1	1	1	0	0.001	0.001
20000	0	1000	0	0.35	-0.5	0.2	0.5	0.2	0.3	0.5	2.22045e-16	2.22045e-16	0	0	1	1	1	0	0.001	0.001
20000	0.001	1	0.001	0.35	-0.5	0.2	0.5	0.2	0.3	0.5	2.22045e-16	2.22045e-16	0.00333333	0.00333333	1	1	1	0.00334351	0.001	0.001
20000	0.001	1000	1	0.35	-0.5	0.2	0.5	0.2	0.3	0.5	2.22045e-16	2.22045e-16	0.00333333	0.00333333	1	1	1	0.00364936	0.001	0.001
20000	0	1	0	0.35	-0.5	0.25	0.5	0.2	0.3	0.5	2.22045e-16	2.22045e-16	0	0	1	1	1	0	0.001	0.001
20000	0	1000	0	0.35	-0.5	0.25	0.5	0.2	0.3	0.5	2.22045e-16	2.22045e-16	0	0	1	1	1	0	0.001	0.001
20000	0.001	1	0.001	0.35	-0.5	0.25	0.5	0.2	0.3	0.5	2.22045e-16	1.11022e-16	0.00333333	0.00333333	1	1	1	0.00334309	0.001	0.001
20000	0.001	1000	1	0.35	-0.5	0.25	0.5	0.2	0.3	0.5	2.22045e-16	1.11022e-16	0.00333333	0.00333333	1	1	1	0.00363633	0.001	0.001
20000	0	1	0	0.35	-0.5	0.3	0.5	0.2	0.3	0.5	2.22045e-16	2.22045e-16	0	0	1	1	1	0	0.001	0.001
20000	0	1000	0	0.35	-0.5	0.3	0.5	0.2	0.3	0.5	2.22045e-16	2.22045e-16	0	0	1	1	1	0	0.001	0.001
20000	0.001	1	0.001	0.35	-0.5	0.3	0.5	0.2	0.3	0.5	1.11022e-16	2.22045e-16	0.00333333	0.00333333	1	1	1	0.00334271	0.001	0.001
20000	0.001	1000	1	0.35	-0.5	0.3	0.5	0.2	0.3	0.5	1.11022e-16	2.22045e-16	0.00333333	0.00333333	1	1	1	0.00362452	0.001	0.001
20000	0	1	0	0.35	-0.5	0.35	0.5	0.2	0.3	0.5	3.33067e-16	3.33067e-16	0	0	1	1	1	0	0.001	0.001
20000	0	1000	0	0.35	-0.5	0.35	0.5	0.2	0.3	0.5	3.33067e-16	3.33067e-16	0	0	1	1	1	0	0.001	0.001
20000	0.001	1	0.001	0.35	-0.5	0.35	0.5	0.2	0.3	0.5	3.33067e-16	3.33067e-16	0.00333333	0.00333333	1	1	1	0.00334234	0.001	0.001
20000	0.001	1000	1	0.35	-0.5	0.35	0.5	0.2	0.3	0.5	3.33067e-16	3.33067e-16	0.00333333	0.00333333	1	1	1	0.00361301	0.001	0.001
20000	0	1	0	0.35	-0.5	0.4	0.5	0.2	0.3	0.5	3.33067e-16	3.33067e-16	0	0	1	1	1	0	0.001	0.001
20000	0	1000	0	0.35	-0.5	0.4	0.5	0.2	0.3	0.5	3.33067e-16	3.33067e-16	0	0	1	1	1	0	0.001	0.001
20000	0.001	1	0.001	0.35	-0.5	0.4	0.5	0.2	0.3	0.5	3.33067e-16	3.33067e-16	0.00333333	0.00333333	1	1	1	0.00334198	0.001	0.001
20000	0.001	1000	1	0.35	-0.5	0.4	0.5	0.2	0.3	0.5	3.33067e-16	3.33067e-16	0.00333333	0.00333333	1	1	1	0.00360182	0.001	0.001
20000	0	1	0	0.35	-0.5	0.45	0.5	0.2	0.3	0.5	3.33067e-16	3.33067e-16	0	0	1	1	1	0	0.001	0.001
20000	0	1000	0	0.35	-0.5	0.45	0.5	0.2	0.3	0.5	3.33067e-16	3.33067e-16	0	0	1	1	1	0	0.001	0.001
20000	0.001	1	0.001	0.35	-0.5	0.45	0.5	0.2	0.3	0.5	3.33067e-16	3.33067e-16	0.00333333	0.00333333	1	1	1	0.00334162	0.001	0.001
20000	0.001	1000	1	0.35	-0.5	0.45	0.5	0.2	0.3	0.5	3.33067e-16	3.33067e-16	0.00333333	0.00333333	1	1	1	0.00359094	0.001	0.001
20000	0	1	0	0.35	-0.5	0.5	0.5	0.2	0.3	0.5	2.22045e-16	2.22045e-16	0	0	1	1	1	0	0.001	0.001
20000	0	1000	0	0.35	-0.5	0.5	0.5	0.2	0.3	0.5	2.22045e-16	2.22045e-16	0	0	1	1	1	0	0.001	0.001
20000	0.001	1	0.001	0.35	-0.5	0.5	0.5	0.2	0.3	0.5	2.22045e-16	2.22045e-16	0.00333333	0.00333333	1	1	1	0.00334138	0.001	0.001
20000	0.001	1000	1	0.35	-0.5	0.5	0.5	0.2	0.3	0.5	2.22045e-16	2.22045e-16	0.00333333	0.00333333	1	1	1	0.00358344	0.001	0.001
20000	0	1	0	0.35	-0.5	0.55	0.5	0.2	0.3	0.5	2.22045e-16	2.22045e-16	0	0	1	1	1	0	0.001	0.001
20000	0	1000	0	0.35	-0.5	0.55	0.5	0.2	0.3	0.5	2.22045e-16	2.22045e-16	0	0	1	1	1	0	0.001	0.001
20000	0.001	1	0.001	0.35	-0.5	0.55	0.5	0.2	0.3	0.5	2.22045e-16	2.22045e-16	0.00333333	0.00333333	1	1	1	0.00334115	0.001	0.001
20000	0.001	1000	1	0.35	-0.5	0.55	0.5	0.2	0.3	0.5	2.22045e-16	2.22045e-16	0.00333333	0.00333333	1	1	1	0.00357622	0.001	0.001
20000	0	1	0	0.35	-0.5	0.6	0.5	0.2	0.3	0.5	1.11022e-16	0	0	0	1	1	1	0	0.001	0.001
20000	0	1000	0	0.35	-0.5	0.6	0.5	0.2	0.3	0.5	1.11022e-16	0	0	0	1	1	1	0	0.001	0.001
20000	0.001	1	0.001	0.35	-0.5	0.6	0.5	0.2	0.3	0.5	1.11022e-16	1.11022e-16	0.00333333	0.00333333	1	1	1	0.00334092	0.001	0.001
20000	0.001	1000	1	0.35	-0.5	0.6	0.5	0.2	0.3	0.5	1.11022e-16	1.11022e-16	0.00333333	0.00333333	1	1	1	0.0035691	0.001	0.001
20000	0	1	0	0.35	-0.5	0.65	0.5	0.2	0.3	0.5	1.11022e-16	1.11022e-16	0	0	1	1	1	0	0.001	0.001
20000	0	1000	0	0.35	-0.5	0.65	0.5	0.2	0.3	0.5	1.11022e-16	1.11022e-16	0	0	1	1	1	0	0.001	0.001
20000	0.001	1	0.001	0.35	-0.5	0.65	0.5	0.2	0.3	0.5	0	1.11022e-16	0.00333333	0.00333333	1	1	1	0.0033407	0.001	0.001
20000	0.001	1000	1	0.35	-0.5	0.65	0.5	0.2	0.3	0.5	0	1.11022e-16	0.00333333	0.00333333	1	1	1	0.00356208	0.001	0.001
20000	0	1	0	0.35	-0.5	0.7	0.5	0.2	0.3	0.5	0	1.11022e-16	0	0	1	1	1	0	0.001	0.001
20000	0	1000	0	0.35	-0.5	0.7	0.5	0.2	0.3	0.5	0	1.11022e-16	0	0	1	1	1	0	0.001	0.001
20000	0.001	1	0.001	0.35	-0.5	0.7	0.5	0.2	0.3	0.5	0	1.11022e-16	0.00333333	0.00333333	1	1	1	0.00334047	0.001	0.001
20000	0.001	1000	1	0.35	-0.5	0.7	0.5	0.2	0.3	0.5	0	1.11022e-16	0.00333333	0.00333333	1	1	1	0.00355515	0.001	0.001
20000	0	1	0	0.35	-0.5	0.75	0.5	0.2	0.3	0.5	0	1.11022e-16	0	0	1	1	1	0	0.001	0.001
20000	0	1000	0	0.35	-0.5	0.75	0.5	0.2	0.3	0.5	0	1.11022e-16	0	0	1	1	1	0	0.001	0.001
20000	0.001	1	0.001	0.35	-0.5	0.75	0.5	0.2	0.3	0.5	0	1.11022e-16	0.00333333	0.00333333	1	1	1	0.00334025	0.001	0.001
20000	0.001	1000	1	0.35	-0.5	0.75	0.5	0.2	0.3	0.5	0	1.11022e-16	0.00333333	0.00333333	1	1	1	0.00354833	0.001	0.001
20000	0	1	0	0.35	-0.5	0.8	0.5	0.2	0.3	0.5	1.11022e-16	1.11022e-16	0	0	1	1	1	0	0.001	0.001
20000	0	1000	0	0.35	-0.5	0.8	0.5	0.2	0.3	0.5	1.11022e-16	1.11022e-16	0	0	1	1	1	0	0.001	0.001
20000	0.001	1	0.001	0.35	-0.5	0.8	0.5	0.2	0.3	0.5	1.11022e-16	1.11022e-16	0.00333333	0.00333333	1	1	1	0.00334004	0.001	0.001
20000	0.001	1000	1	0.35	-0.5	0.8	0.5	0.2	0.3	0.5	1.11022e-16	1.11022e-16	0.00333333	0.00333333	1	1	1	0.00354159	0.001	0.001
20000	0	1	0	0.35	-0.5	0.85	0.5	0.2	0.3	0.5	1.11022e-16	0	0	0	1	1	1	0	0.001	0.001
20000	0	1000	0	0.35	-0.5	0.85	0.5	0.2	0.3	0.5	1.11022e-16	0	0	0	1	1	1	0	0.001	0.001
20000	0.001	1	0.001	0.35	-0.5	0.85	0.5	0.2	0.3	0.5	1.11022e-16	1.11022e-16	0.00333333	0.00333333	1	1	1	0.00333982	0.001	0.001
20000	0.001	1000	1	0.35	-0.5	0.85	0.5	0.2	0.3	0.5	1.11022e-16	1.11022e-16	0.00333333	0.00333333	1	1	1	0.00353496	0.001	0.001
20000	0	1	0	0.35	-0.5	0.9	0.5	0.2	0.3	0.5	1.11022e-16	1.11022e-16	0	0	1	1	1	0	0.001	0.001
20000	0	1000	0	0.35	-0.5	0.9	0.5	0.2	0.3	0.5	1.11022e-16	1.11022e-16	0	0	1	1	1	0	0.001	0.001
20000	0.001	1	0.001	0.35	-0.5	0.9	0.5	0.2	0.3	0.5	1.11022e-16	1.11022e-16	0.00333333	0.00333333	1	1	1	0.00333961	0.001	0.001
20000	0.001	1000	1	0.35	-0.5	0.9	0.5	0.2	0.3	0.5	1.11022e-16	1.11022e-16	0.00333333	0.00333333	1	1	1	0.00352842	0.001	0.001
20000	0	1	0	0.35	-0.5	0.1	0	0.5	0.3	0.5	1	1	0	0	1	1	1	0	1	1
20000	0	1000	0	0.35	-0.5	0.1	0	0.5	0.3	0.5	1	1	0	0	1	1	1	0	1	1
20000	0.001	1	0.001	0.35	-0.5	0.1	0	0.5	0.3	0.5	0.0145805	0.0210158	0.00882856	0.00333333	0	0	0	1	1	1
20000	0.001	1000	1	0.35	-0.5	0.1	0	0.5	0.3	0.5	0.176152	0.191428	0.433351	0.00333333	1	1	1	1	1	1
20000	0	1	0	0.35	-0.5	0.15	0	0.5	0.3	0.5	1	1	0	0	1	1	1	0	1	1
20000	0	1000	0	0.35	-0.5	0.15	0	0.5	0.3	0.5	1	1	0	0	1	1	1	0	1	1
20000	0.001	1	0.001	0.35	-0.5	0.15	0	0.5	0.3	0.5	0.311049	0.402184	0.00807195	0.00333333	0	0	0	1	1	1
20000	0.001	1000	1	0.35	-0.5	0.15	0	0.5	0.3	0.5	0.169311	0.192118	0.395014	0.00333333	1	1	1	1	1	1
20000	0	1	0	0.35	-0.5	0.2	0	0.5	0.3	0.5	1	1	0	0	1	1	1	0	1	1
20000	0	1000	0	0.35	-0.5	0.2	0	0.5	0.3	0.5	1	1	0	0	1	1	1	0	1	1
20000	0.001	1	0.001	0.35	-0.5	0.2	0	0.5	0.3	0.5	0.0373077	0.0549849	0.0099587	0.00333333	0	0	0	1	1	1
20000	0.001	1000	1	0.35	-0.5	0.2	0	0.5	0.3	0.5	0.160849	0.190844	0.352809	0.00333333	1	1	1	1	1	1
20000	0	1	0	0.35	-0.5	0.25	0	0.5	0.3	0.5	1	1	0	0	1	1	1	0	1	1
20000	0	1000	0	0.35	-0.5	0.25	0	0.5	0.3	0.5	1	1	0	0	1	1	1	0	1	1
20000	0.001	1	0.001	0.35	-0.5	0.25	0	0.5	0.3	0.5	0.568888	0.597499	0.547262	0.00333333	0	0	0	1	1	1
20000	0.001	1000	1	0.35	-0.5	0.25	0	0.5	0.3	0.5	0.150174	0.186637	0.306367	0.00333333	1	1	1	1	1	1
20000	0	1	0	0.35	-0.5	0.3	0	0.5	0.3	0.5	1	1	0	0	1	1	1	0	1	1
20000	0	1000	0	0.35	-0.5	0.3	0	0.5	0.3	0.5	1	1	0	0	1	1	1	0	1	1
20000	0.001	1	0.001	0.35	-0.5	0.3	0	0.5	0.3	0.5	0.417356	0.530152	0.0325702	0.00333333	0	0	0	1	1	1
20000	0.001	1000	1	0.35	-0.5	0.3	0	0.5	0.3	0.5	0.136413	0.177991	0.255444	0.00333333	1	1	1	1	1	1
20000	0	1	0	0.35	-0.5	0.35	0	0.5	0.3	0.5	0.928571	0.95671	0	0	1	1	1	0	1	1
20000	0	1000	0	0.35	-0.5	0.35	0	0.5	0.3	0.5	0.928571	0.95671	0	0	1	1	1	0	1	1
20000	0.001	1	0.001	0.35	-0.5	0.35	0	0.5	0.3	0.5	0.196769	0.258168	0.222545	0.00333333	0	0	0	1	1	1
20000	0.001	1000	1	0.35	-0.5	0.35	0	0.5	0.3	0.5	0.118278	0.162522	0.200114	0.00333333	1	1	1	1	1	1
20000	0	1	0	0.35	-0.5	0.4	0	0.5	0.3	0.5	0.571429	0.693878	0	0	1	1	1	0	1	1
20000	0	1000	0	0.35	-0.5	0.4	0	0.5	0.3	0.5	0.571429	0.693878	0	0	1	1	1	0	1	1
20000	0.001	1	0.001	0.35	-0.5	0.4	0	0.5	0.3	0.5	0.291503	0.394767	0.0936701	0.00333333	1	1	1	1	1	1
20000	0.001	1000	1	0.35	-0.5	0.4	0	0.5	0.3	0.5	0.0939219	0.136472	0.141125	0.00333333	1	1	1	1	1	1
20000	0	1	0	0.35	-0.5	0.45	0	0.5	0.3	0.5	0.293651	0.414088	0	0	1	1	1	0	1	1
20000	0	1000	0	0.35	-0.5	0.45	0	0.5	0.3	0.5	0.293651	0.414088	0	0	1	1	1	0	1	1
20000	0.001	1	0.001	0.35	-0.5	0.45	0	0.5	0.3	0.5	0.251201	0.36042	0.0168889	0.00333333	1	1	1	1	1	1
20000	0.001	1000	1	0.35	-0.5	0.45	0	0.5	0.3	0.5	0.0609448	0.0941754	0.0804103	0.00333333	1	1	1	1	1	1
20000	0	1	0	0.35	-0.5	0.5	0	0.5	0.3	0.5	0.0714286	0.115646	0	0	1	1	1	0	1	1
20000	0	1000	0	0.35	-0.5	0.5	0	0.5	0.3	0.5	0.0714286	0.115646	0	0	1	1	1	0	1	1
20000	0.001	1	0.001	0.35	-0.5	0.5	0	0.5	0.3	0.5	0.0616019	0.10014	0.00401378	0.00333333	1	1	1	0.00401378	1	1
20000	0.001	1000	1	0.35	-0.5	0.5	0	0.5	0.3	0.5	0.0169706	0.0280923	0.0214614	0.00333333	1	1	1	1	1	1
20000	0	1	0	0.35	-0.5	0.55	0	0.5	0.3	0.5	5.55112e-15	9.54792e-15	0	0	1	1	1	0	0.00169881	0.001
20000	0	1000	0	0.35	-0.5	0.55	0	0.5	0.3	0.5	5.55112e-15	9.54792e-15	0	0	1	1	1	0	0.00169881	0.001
20000	0.001	1	0.001	0.35	-0.5	0.55	0	0.5	0.3	0.5	3.66374e-15	6.21725e-15	0.00333333	0.00333333	1	1	1	0.00333985	0.00169485	0.001
20000	0.001	1000	1	0.35	-0.5	0.55	0	0.5	0.3	0.5	3.66374e-15	6.21725e-15	0.00333333	0.00333333	1	1	1	0.00408054	0.00169485	0.001
20000	0	1	0	0.35	-0.5	0.6	0	0.5	0.3	0.5	1.22124e-15	2.10942e-15	0	0	1	1	1	0	0.00169881	0.001
20000	0	1000	0	0.35	-0.5	0.6	0	0.5	0.3	0.5	1.22124e-15	2.10942e-15	0	0	1	1	1	0	0.00169881	0.001
20000	0.001	1	0.001	0.35	-0.5	0.6	0	0.5	0.3	0.5	1.22124e-15	2.10942e-15	0.00333333	0.00333333	1	1	1	0.00333914	0.00169485	0.001
20000	0.001	1000	1	0.35	-0.5	0.6	0	0.5	0.3	0.5	1.22124e-15	2.10942e-15	0.00333333	0.00333333	1	1	1	0.00400033	0.00169485	0.001
20000	0	1	0	0.35	-0.5	0.65	0	0.5	0.3	0.5	1.11022e-15	1.9984e-15	0	0	1	1	1	0	0.00169881	0.001
20000	0	1000	0	0.35	-0.5	0.65	0	0.5	0.3	0.5	1.11022e-15	1.9984e-15	0	0	1	1	1	0	0.00169881	0.001
20000	0.001	1	0.001	0.35	-0.5	0.65	0	0.5	0.3	0.5	8.88178e-16	1.55431e-15	0.00333333	0.00333333	1	1	1	0.00333862	0.00169485	0.001
20000	0.001	1000	1	0.35	-0.5	0.65	0	0.5	0.3	0.5	8.88178e-16	1.55431e-15	0.00333333	0.00333333	1	1	1	0.00394059	0.00169485	0.001
20000	0	1	0	0.35	-0.5	0.7	0	0.5	0.3	0.5	3.33067e-16	4.44089e-16	0	0	1	1	1	0	0.00169881	0.001
20000	0	1000	0	0.35	-0.5	0.7	0	0.5	0.3	0.5	3.33067e-16	4.44089e-16	0	0	1	1	1	0	0.00169881	0.001
20000	0.001	1	0.001	0.35	-0.5	0.7	0	0.5	0.3	0.5	3.33067e-16	3.33067e-16	0.00333333	0.00333333	1	1	1	0.00333828	0.00169485	0.001
20000	0.001	1000	1	0.35	-0.5	0.7	0	0.5	0.3	0.5	3.33067e-16	3.33067e-16	0.00333333	0.00333333	1	1	1	0.00390141	0.00169485	0.001
20000	0	1	0	0.35	-0.5	0.75	0	0.5	0.3	0.5	3.33067e-16	5.55111e-16	0	0	1	1	1	0	0.00169881	0.001
20000	0	1000	0	0.35	-0.5	0.75	0	0.5	0.3	0.5	3.33067e-16	5.55111e-16	0	0	1	1	1	0	0.00169881	0.001
20000	0.001	1	0.001	0.35	-0.5	0.75	0	0.5	0.3	0.5	3.33067e-16	5.55111e-16	0.00333333	0.00333333	1	1	1	0.00333797	0.00169485	0.001
20000	0.001	1000	1	0.35	-0.5	0.75	0	0.5	0.3	0.5	3.33067e-16	5.55111e-16	0.00333333	0.00333333	1	1	1	0.00386542	0.00169485	0.001
20000	0	1	0	0.35	-0.5	0.8	0	0.5	0.3	0.5	2.22045e-16	4.44089e-16	0	0	1	1	1	0	0.00169881	0.001
20000	0	1000	0	0.35	-0.5	0.8	0	0.5	0.3	0.5	2.22045e-16	4.44089e-16	0	0	1	1	1	0	0.00169881	0.001
20000	0.001	1	0.001	0.35	-0.5	0.8	0	0.5	0.3	0.5	3.33067e-16	5.55111e-16	0.00333333	0.00333333	1	1	1	0.00333767	0.00169485	0.001
20000	0.001	1000	1	0.35	-0.5	0.8	0	0.5	0.3	0.5	3.33067e-16	5.55111e-16	0.00333333	0.00333333	1	1	1	0.00383112	0.00169485	0.001
20000	0	1	0	0.35	-0.5	0.85	0	0.5	0.3	0.5	1.11022e-16	4.44089e-16	0	0	1	1	1	0	0.00169881	0.001
20000	0	1000	0	0.35	-0.5	0.85	0	0.5	0.3	0.5	1.11022e-16	4.44089e-16	0	0	1	1	1	0	0.00169881	0.001
20000	0.001	1	0.001	0.35	-0.5	0.85	0	0.5	0.3	0.5	3.33067e-16	5.55111e-16	0.00333333	0.00333333	1	1	1	0.00333741	0.00169485	0.001
20000	0.001	1000	1	0.35	-0.5	0.85	0	0.5	0.3	0.5	3.33067e-16	5.55111e-16	0.00333333	0.00333333	1	1	1	0.00380196	0.00169485	0.001
20000	0	1	0	0.35	-0.5	0.9	0	0.5	0.3	0.5	2.22045e-16	1.11022e-16	0	0	1	1	1	0	0.00169881	0.001
20000	0	1000	0	0.35	-0.5	0.9	0	0.5	0.3	0.5	2.22045e-16	1.11022e-16	0	0	1	1	1	0	0.00169881	0.001
20000	0.001	1	0.001	0.35	-0.5	0.9	0	0.5	0.3	0.5	2.22045e-16	3.33067e-16	0.00333333	0.00333333	1	1	1	0.00333726	0.00169485	0.001
20000	0.001	1000	1	0.35	-0.5	0.9	0	0.5	0.3	0.5	2.22045e-16	3.33067e-16	0.00333333	0.00333333	1	1	1	0.00378442	0.00169485	0.001
20000	0	1	0	0.35	-0.5	0.1	0.1	0.5	0.3	0.5	1	1	0	0	1	1	1	0	1	1
20000	0	1000	0	0.35	-0.5	0.1	0.1	0.5	0.3	0.5	1	1	0	0	1	1	1	0	1	1
20000	0.001	1	0.001	0.35	-0.5	0.1	0.1	0.5	0.3	0.5	0.041995	0.0562809	0.0055463	0.00333333	0	0	0	1	1	1
20000	0.001	1000	1	0.35	-0.5	0.1	0.1	0.5	0.3	0.5	0.16583	0.180391	0.353019	0.00333333	1	1	1	1	1	1
20000	0	1	0	0.35	-0.5	0.15	0.1	0.5	0.3	0.5	1	1	0	0	1	1	1	0	1	1
20000	0	1000	0	0.35	-0.5	0.15	0.1	0.5	0.3	0.5	1	1	0	0	1	1	1	0	1	1
20000	0.001	1	0.001	0.35	-0.5	0.15	0.1	0.5	0.3	0.5	0.0278604	0.0372526	0.0491353	0.00333333	0	0	0	1	1	1
20000	0.001	1000	1	0.35	-0.5	0.15	0.1	0.5	0.3	0.5	0.155942	0.177286	0.308138	0.00333333	1	1	1	1	1	1
20000	0	1	0	0.35	-0.5	0.2	0.1	0.5	0.3	0.5	1	1	0	0	1	1	1	0	1	1
20000	0	1000	0	0.35	-0.5	0.2	0.1	0.5	0.3	0.5	1	1	0	0	1	1	1	0	1	1
20000	0.001	1	0.001	0.35	-0.5	0.2	0.1	0.5	0.3	0.5	0.484678	0.565195	0.0825326	0.00333333	0	0	0	1	1	1
20000	0.001	1000	1	0.35	-0.5	0.2	0.1	0.5	0.3	0.5	0.143095	0.170344	0.258779	0.00333333	1	1	1	1	1	1
20000	0	1	0	0.35	-0.5	0.25	0.1	0.5	0.3	0.5	1	1	0	0	1	1	1	0	1	1
20000	0	1000	0	0.35	-0.5	0.25	0.1	0.5	0.3	0.5	1	1	0	0	1	1	1	0	1	1
20000	0.001	1	0.001	0.35	-0.5	0.25	0.1	0.5	0.3	0.5	0.260146	0.336255	0.0123132	0.00333333	0	0	0	1	1	1
20000	0.001	1000	1	0.35	-0.5	0.25	0.1	0.5	0.3	0.5	0.125909	0.157354	0.204738	0.00333333	1	1	1	1	1	1
20000	0	1	0	0.35	-0.5	0.3	0.1	0.5	0.3	0.5	0.946541	0.9644	0	0	1	1	1	0	1	1
20000	0	1000	0	0.35	-0.5	0.3	0.1	0.5	0.3	0.5	0.946541	0.9644	0	0	1	1	1	0	1	1
20000	0.001	1	0.001	0.35	-0.5	0.3	0.1	0.5	0.3	0.5	0.285046	0.356974	0.123692	0.00333333	1	1	1	1	1	1
20000	0.001	1000	1	0.35	-0.5	0.3	0.1	0.5	0.3	0.5	0.102184	0.134564	0.146278	0.00333333	1	1	1	1	1	1
20000	0	1	0	0.35	-0.5	0.35	0.1	0.5	0.3	0.5	0.47035	0.576038	0	0	1	1	1	0	1	1
20000	0	1000	0	0.35	-0.5	0.35	0.1	0.5	0.3	0.5	0.47035	0.576038	0	0	1	1	1	0	1	1
20000	0.001	1	0.001	0.35	-0.5	0.35	0.1	0.5	0.3	0.5	0.274356	0.358816	0.0459261	0.00333333	1	1	1	1	1	1
20000	0.001	1000	1	0.35	-0.5	0.35	0.1	0.5	0.3	0.5	0.0685092	0.0955825	0.0846816	0.00333333	1	1	1	1	1	1
20000	0	1	0	0.35	-0.5	0.4	0.1	0.5	0.3	0.5	0.113208	0.163403	0	0	1	1	1	0	1	1
20000	0	1000	0	0.35	-0.5	0.4	0.1	0.5	0.3	0.5	0.113208	0.163403	0	0	1	1	1	0	1	1
20000	0.001	1	0.001	0.35	-0.5	0.4	0.1	0.5	0.3	0.5	0.0954316	0.138594	0.00461234	0.00333333	1	1	1	0.00461234	1	1
20000	0.001	1000	1	0.35	-0.5	0.4	0.1	0.5	0.3	0.5	0.0202332	0.0301452	0.0230791	0.00333333	1	1	1	1	1	1
20000	0	1	0	0.35	-0.5	0.45	0.1	0.5	0.3	0.5	5.66214e-15	8.77076e-15	0	0	1	1	1	0	0.00152919	0.001
20000	0	1000	0	0.35	-0.5	0.45	0.1	0.5	0.3	0.5	5.66214e-15	8.77076e-15	0	0	1	1	1	0	0.00152919	0.001
20000	0.001	1	0.001	0.35	-0.5	0.45	0.1	0.5	0.3	0.5	3.55271e-15	5.44009e-15	0.00333333	0.00333333	1	1	1	0.00334028	0.00152562	0.001
20000	0.001	1000	1	0.35	-0.5	0.45	0.1	0.5	0.3	0.5	3.55271e-15	5.44009e-15	0.00333333	0.00333333	1	1	1	0.00403298	0.00152562	0.001
20000	0	1	0	0.35	-0.5	0.5	0.1	0.5	0.3	0.5	1.88738e-15	2.9976e-15	0	0	1	1	1	0	0.00152919	0.001
20000	0	1000	0	0.35	-0.5	0.5	0.1	0.5	0.3	0.5	1.88738e-15	2.9976e-15	0	0	1	1	1	0	0.00152919	0.001
20000	0.001	1	0.001	0.35	-0.5	0.5	0.1	0.5	0.3	0.5	1.22124e-15	1.88738e-15	0.00333333	0.00333333	1	1	1	0.00333955	0.00152562	0.001
20000	0.001	1000	1	0.35	-0.5	0.5	0.1	0.5	0.3	0.5	1.22124e-15	1.88738e-15	0.00333333	0.00333333	1	1	1	0.00395925	0.00152562	0.001
20000	0	1	0	0.35	-0.5	0.55	0.1	0.5	0.3	0.5	1.11022e-15	1.77636e-15	0	0	1	1	1	0	0.00152919	0.001
20000	0	1000	0	0.35	-0.5	0.55	0.1	0.5	0.3	0.5	1.11022e-15	1.77636e-15	0	0	1	1	1	0	0.00152919	0.001
20000	0.001	1	0.001	0.35	-0.5	0.55	0.1	0.5	0.3	0.5	6.66134e-16	9.99201e-16	0.00333333	0.00333333	1	1	1	0.00333901	0.00152562	0.001
20000	0.001	1000	1	0.35	-0.5	0.55	0.1	0.5	0.3	0.5	6.66134e-16	9.99201e-16	0.00333333	0.00333333	1	1	1	0.00390533	0.00152562	0.001
20000	0	1	0	0.35	-0.5	0.6	0.1	0.5	0.3	0.5	4.44089e-16	6.66134e-16	0	0	1	1	1	0	0.00152919	0.001
20000	0	1000	0	0.35	-0.5	0.6	0.1	0.5	0.3	0.5	4.44089e-16	6.66134e-16	0	0	1	1	1	0	0.00152919	0.001
20000	0.001	1	0.001	0.35	-0.5	0.6	0.1	0.5	0.3	0.5	4.44089e-16	6.66134e-16	0.00333333	0.00333333	1	1	1	0.00333863	0.00152562	0.001
20000	0.001	1000	1	0.35	-0.5	0.6	0.1	0.5	0.3	0.5	4.44089e-16	6.66134e-16	0.00333333	0.00333333	1	1	1	0.00386694	0.00152562	0.001
20000	0	1	0	0.35	-0.5	0.65	0.1	0.5	0.3	0.5	3.33067e-16	5.55111e-16	0	0	1	1	1	0	0.00152919	0.001
20000	0	1000	0	0.35	-0.5	0.65	0.1	0.5	0.3	0.5	3.33067e-16	5.55111e-16	0	0	1	1	1	0	0.00152919	0.001
20000	0.001	1	0.001	0.35	-0.5	0.65	0.1	0.5	0.3	0.5	4.44089e-16	6.66134e-16	0.00333333	0.00333333	1	1	1	0.00333831	0.00152562	0.001
20000	0.001	1000	1	0.35	-0.5	0.65	0.1	0.5	0.3	0.5	4.44089e-16	6.66134e-16	0.00333333	0.00333333	1	1	1	0.00383476	0.00152562	0.001
20000	0	1	0	0.35	-0.5	0.7	0.1	0.5	0.3	0.5	2.22045e-16	5.55111e-16	0	0	1	1	1	0	0.00152919	0.001
20000	0	1000	0	0.35	-0.5	0.7	0.1	0.5	0.3	0.5	2.22045e-16	5.55111e-16	0	0	1	1	1	0	0.00152919	0.001
20000	0.001	1	0.001	0.35	-0.5	0.7	0.1	0.5	0.3	0.5	3.33067e-16	3.33067e-16	0.00333333	0.00333333	1	1	1	0.003338	0.00152562	0.001
20000	0.001	1000	1	0.35	-0.5	0.7	0.1	0.5	0.3	0.5	3.33067e-16	3.33067e-16	0.00333333	0.00333333	1	1	1	0.00380403	0.00152562	0.001
20000	0	1	0	0.35	-0.5	0.75	0.1	0.5	0.3	0.5	3.33067e-16	5.55111e-16	0	0	1	1	1	0	0.00152919	0.001
20000	0	1000	0	0.35	-0.5	0.75	0.1	0.5	0.3	0.5	3.33067e-16	5.55111e-16	0	0	1	1	1	0	0.00152919	0.001
20000	0.001	1	0.001	0.35	-0.5	0.75	0.1	0.5	0.3	0.5	3.33067e-16	5.55111e-16	0.00333333	0.00333333	1	1	1	0.00333774	0.00152562	0.001
20000	0.001	1000	1	0.35	-0.5	0.75	0.1	0.5	0.3	0.5	3.33067e-16	5.55111e-16	0.00333333	0.00333333	1	1	1	0.00377699	0.00152562	0.001
20000	0	1	0	0.35	-0.5	0.8	0.1	0.5	0.3	0.5	3.33067e-16	5.55111e-16	0	0	1	1	1	0	0.00152919	0.001
20000	0	1000	0	0.35	-0.5	0.8	0.1	0.5	0.3	0.5	3.33067e-16	5.55111e-16	0	0	1	1	1	0	0.00152919	0.001
20000	0.001	1	0.001	0.35	-0.5	0.8	0.1	0.5	0.3	0.5	2.22045e-16	3.33067e-16	0.00333333	0.00333333	1	1	1	0.00333752	0.00152562	0.001
20000	0.001	1000	1	0.35	-0.5	0.8	0.1	0.5	0.3	0.5	2.22045e-16	3.33067e-16	0.00333333	0.00333333	1	1	1	0.00375562	0.00152562	0.001
20000	0	1	0	0.35	-0.5	0.85	0.1	0.5	0.3	0.5	1.11022e-16	4.44089e-16	0	0	1	1	1	0	0.00152919	0.001
20000	0	1000	0	0.35	-0.5	0.85	0.1	0.5	0.3	0.5	1.11022e-16	4.44089e-16	0	0	1	1	1	0	0.00152919	0.001
20000	0.001	1	0.001	0.35	-0.5	0.85	0.1	0.5	0.3	0.5	2.22045e-16	3.33067e-16	0.00333333	0.00333333	1	1	1	0.00333738	0.00152562	0.001
20000	0.001	1000	1	0.35	-0.5	0.85	0.1	0.5	0.3	0.5	2.22045e-16	3.33067e-16	0.00333333	0.00333333	1	1	1	0.00374095	0.00152562	0.001
20000	0	1	0	0.35	-0.5	0.9	0.1	0.5	0.3	0.5	1.11022e-16	4.44089e-16	0	0	1	1	1	0	0.00152919	0.001
20000	0	1000	0	0.35	-0.5	0.9	0.1	0.5	0.3	0.5	1.11022e-16	4.44089e-16	0	0	1	1	1	0	0.00152919	0.001
20000	0.001	1	0.001	0.35	-0.5	0.9	0.1	0.5	0.3	0.5	2.22045e-16	3.33067e-16	0.00333333	0.00333333	1	1	1	0.00333724	0.00152562	0.001
20000	0.001	1000	1	0.35	-0.5	0.9	0.1	0.5	0.3	0.5	2.22045e-16	3.33067e-16	0.00333333	0.00333333	1	1	1	0.00372715	0.00152562	0.001
20000	0	1	0	0.35	-0.5	0.1	0.2	0.5	0.3	0.5	1	1	0	0	1	1	1	0	1	1
20000	0	1000	0	0.35	-0.5	0.1	0.2	0.5	0.3	0.5	1	1	0	0	1	1	1	0	1	1
20000	0.001	1	0.001	0.35	-0.5	0.1	0.2	0.5	0.3	0.5	0.0453425	0.0478218	0.272201	0.00333333	0	0	0	1	1	1
20000	0.001	1000	1	0.35	-0.5	0.1	0.2	0.5	0.3	0.5	0.145734	0.158839	0.24622	0.00333333	1	1	1	1	1	1
20000	0	1	0	0.35	-0.5	0.15	0.2	0.5	0.3	0.5	1	1	0	0	1	1	1	0	1	1
20000	0	1000	0	0.35	-0.5	0.15	0.2	0.5	0.3	0.5	1	1	0	0	1	1	1	0	1	1
20000	0.001	1	0.001	0.35	-0.5	0.15	0.2	0.5	0.3	0.5	0.145724	0.179373	0.0121494	0.00333333	0	0	0	1	1	1
20000	0.001	1000	1	0.35	-0.5	0.15	0.2	0.5	0.3	0.5	0.128057	0.146164	0.192413	0.00333333	1	1	1	1	1	1
20000	0	1	0	0.35	-0.5	0.2	0.2	0.5	0.3	0.5	1	1	0	0	1	1	1	0	1	1
20000	0	1000	0	0.35	-0.5	0.2	0.2	0.5	0.3	0.5	1	1	0	0	1	1	1	0	1	1
20000	0.001	1	0.001	0.35	-0.5	0.2	0.2	0.5	0.3	0.5	0.352296	0.406707	0.097518	0.00333333	0	0	0	1	1	1
20000	0.001	1000	1	0.35	-0.5	0.2	0.2	0.5	0.3	0.5	0.102719	0.123201	0.133686	0.00333333	1	1	1	1	1	1
20000	0	1	0	0.35	-0.5	0.25	0.2	0.5	0.3	0.5	0.722222	0.779541	0	0	1	1	1	0	1	1
20000	0	1000	0	0.35	-0.5	0.25	0.2	0.5	0.3	0.5	0.722222	0.779541	0	0	1	1	1	0	1	1
20000	0.001	1	0.001	0.35	-0.5	0.25	0.2	0.5	0.3	0.5	0.268649	0.324786	0.0522477	0.00333333	1	1	1	1	1	1
20000	0.001	1000	1	0.35	-0.5	0.25	0.2	0.5	0.3	0.5	0.0644918	0.0817297	0.0708583	0.00333333	1	1	1	1	1	1
20000	0	1	0	0.35	-0.5	0.3	0.2	0.5	0.3	0.5	0.0555556	0.0740741	0	0	1	1	1	0	1	1
20000	0	1000	0	0.35	-0.5	0.3	0.2	0.5	0.3	0.5	0.0555556	0.0740741	0	0	1	1	1	0	1	1
20000	0.001	1	0.001	0.35	-0.5	0.3	0.2	0.5	0.3	0.5	0.0286201	0.0384322	0.00362767	0.00333333	1	1	1	0.00362767	1	1
20000	0.001	1000	1	0.35	-0.5	0.3	0.2	0.5	0.3	0.5	0.00427293	0.00577458	0.00684071	0.00333333	1	1	1	0.00684071	0.00577458	0.00427293
20000	0	1	0	0.35	-0.5	0.35	0.2	0.5	0.3	0.5	3.55271e-15	4.88498e-15	0	0	1	1	1	0	0.00135951	0.001
20000	0	1000	0	0.35	-0.5	0.35	0.2	0.5	0.3	0.5	3.55271e-15	4.88498e-15	0	0	1	1	1	0	0.00135951	0.001
20000	0.001	1	0.001	0.35	-0.5	0.35	0.2	0.5	0.3	0.5	2.9976e-15	4.10782e-15	0.00333333	0.00333333	1	1	1	0.00334052	0.00135634	0.001
20000	0.001	1000	1	0.35	-0.5	0.35	0.2	0.5	0.3	0.5	2.9976e-15	4.10782e-15	0.00333333	0.00333333	1	1	1	0.00396152	0.00135634	0.001
20000	0	1	0	0.35	-0.5	0.4	0.2	0.5	0.3	0.5	1.66534e-15	2.33147e-15	0	0	1	1	1	0	0.00135951	0.001
20000	0	1000	0	0.35	-0.5	0.4	0.2	0.5	0.3	0.5	1.66534e-15	2.33147e-15	0	0	1	1	1	0	0.00135951	0.001
20000	0.001	1	0.001	0.35	-0.5	0.4	0.2	0.5	0.3	0.5	1.44329e-15	1.9984e-15	0.00333333	0.00333333	1	1	1	0.00333984	0.00135634	0.001
20000	0.001	1000	1	0.35	-0.5	0.4	0.2	0.5	0.3	0.5	1.44329e-15	1.9984e-15	0.00333333	0.00333333	1	1	1	0.00390178	0.00135634	0.001
20000	0	1	0	0.35	-0.5	0.45	0.2	0.5	0.3	0.5	6.66134e-16	8.88178e-16	0	0	1	1	1	0	0.00135951	0.001
20000	0	1000	0	0.35	-0.5	0.45	0.2	0.5	0.3	0.5	6.66134e-16	8.88178e-16	0	0	1	1	1	0	0.00135951	0.001
20000	0.001	1	0.001	0.35	-0.5	0.45	0.2	0.5	0.3	0.5	6.66134e-16	8.88178e-16	0.00333333	0.00333333	1	1	1	0.00333932	0.00135634	0.001
20000	0.001	1000	1	0.35	-0.5	0.45	0.2	0.5	0.3	0.5	6.66134e-16	8.88178e-16	0.00333333	0.00333333	1	1	1	0.00385674	0.00135634	0.001
20000	0	1	0	0.35	-0.5	0.5	0.2	0.5	0.3	0.5	5.55111e-16	7.77156e-16	0	0	1	1	1	0	0.00135951	0.001
20000	0	1000	0	0.35	-0.5	0.5	0.2	0.5	0.3	0.5	5.55111e-16	7.77156e-16	0	0	1	1	1	0	0.00135951	0.001
20000	0.001	1	0.001	0.35	-0.5	0.5	0.2	0.5	0.3	0.5	5.55111e-16	7.77156e-16	0.00333333	0.00333333	1	1	1	0.00333893	0.00135634	0.001
20000	0.001	1000	1	0.35	-0.5	0.5	0.2	0.5	0.3	0.5	5.55111e-16	7.77156e-16	0.00333333	0.00333333	1	1	1	0.0038225	0.00135634	0.001
20000	0	1	0	0.35	-0.5	0.55	0.2	0.5	0.3	0.5	4.44089e-16	6.66134e-16	0	0	1	1	1	0	0.00135951	0.001
20000	0	1000	0	0.35	-0.5	0.55	0.2	0.5	0.3	0.5	4.44089e-16	6.66134e-16	0	0	1	1	1	0	0.00135951	0.001
20000	0.001	1	0.001	0.35	-0.5	0.55	0.2	0.5	0.3	0.5	4.44089e-16	5.55111e-16	0.00333333	0.00333333	1	1	1	0.00333861	0.00135634	0.001
20000	0.001	1000	1	0.35	-0.5	0.55	0.2	0.5	0.3	0.5	4.44089e-16	5.55111e-16	0.00333333	0.00333333	1	1	1	0.00379435	0.00135634	0.001
20000	0	1	0	0.35	-0.5	0.6	0.2	0.5	0.3	0.5	4.44089e-16	6.66134e-16	0	0	1	1	1	0	0.00135951	0.001
20000	0	1000	0	0.35	-0.5	0.6	0.2	0.5	0.3	0.5	4.44089e-16	6.66134e-16	0	0	1	1	1	0	0.00135951	0.001
20000	0.001	1	0.001	0.35	-0.5	0.6	0.2	0.5	0.3	0.5	3.33067e-16	4.44089e-16	0.00333333	0.00333333	1	1	1	0.0033383	0.00135634	0.001
20000	0.001	1000	1	0.35	-0.5	0.6	0.2	0.5	0.3	0.5	3.33067e-16	4.44089e-16	0.00333333	0.00333333	1	1	1	0.00376743	0.00135634	0.001
20000	0	1	0	0.35	-0.5	0.65	0.2	0.5	0.3	0.5	0	1.11022e-16	0	0	1	1	1	0	0.00135951	0.001
20000	0	1000	0	0.35	-0.5	0.65	0.2	0.5	0.3	0.5	0	1.11022e-16	0	0	1	1	1	0	0.00135951	0.001
20000	0.001	1	0.001	0.35	-0.5	0.65	0.2	0.5	0.3	0.5	1.11022e-16	3.33067e-16	0.00333333	0.00333333	1	1	1	0.00333803	0.00135634	0.001
20000	0.001	1000	1	0.35	-0.5	0.65	0.2	0.5	0.3	0.5	1.11022e-16	3.33067e-16	0.00333333	0.00333333	1	1	1	0.00374442	0.00135634	0.001
20000	0	1	0	0.35	-0.5	0.7	0.2	0.5	0.3	0.5	0	1.11022e-16	0	0	1	1	1	0	0.00135951	0.001
20000	0	1000	0	0.35	-0.5	0.7	0.2	0.5	0.3	0.5	0	1.11022e-16	0	0	1	1	1	0	0.00135951	0.001
20000	0.001	1	0.001	0.35	-0.5	0.7	0.2	0.5	0.3	0.5	2.22045e-16	1.11022e-16	0.00333333	0.00333333	1	1	1	0.00333782	0.00135634	0.001
20000	0.001	1000	1	0.35	-0.5	0.7	0.2	0.5	0.3	0.5	2.22045e-16	1.11022e-16	0.00333333	0.00333333	1	1	1	0.00372558	0.00135634	0.001
20000	0	1	0	0.35	-0.5	0.75	0.2	0.5	0.3	0.5	3.33067e-16	5.55111e-16	0	0	1	1	1	0	0.00135951	0.001
20000	0	1000	0	0.35	-0.5	0.75	0.2	0.5	0.3	0.5	3.33067e-16	5.55111e-16	0	0	1	1	1	0	0.00135951	0.001
20000	0.001	1	0.001	0.35	-0.5	0.75	0.2	0.5	0.3	0.5	1.11022e-16	0	0.00333333	0.00333333	1	1	1	0.00333762	0.00135634	0.001
20000	0.001	1000	1	0.35	-0.5	0.75	0.2	0.5	0.3	0.5	1.11022e-16	0	0.00333333	0.00333333	1	1	1	0.00370842	0.00135634	0.001
20000	0	1	0	0.35	-0.5	0.8	0.2	0.5	0.3	0.5	1.11022e-16	1.11022e-16	0	0	1	1	1	0	0.00135951	0.001
20000	0	1000	0	0.35	-0.5	0.8	0.2	0.5	0.3	0.5	1.11022e-16	1.11022e-16	0	0	1	1	1	0	0.00135951	0.001
20000	0.001	1	0.001	0.35	-0.5	0.8	0.2	0.5	0.3	0.5	2.22045e-16	3.33067e-16	0.00333333	0.00333333	1	1	1	0.00333748	0.00135634	0.001
20000	0.001	1000	1	0.35	-0.5	0.8	0.2	0.5	0.3	0.5	2.22045e-16	3.33067e-16	0.00333333	0.00333333	1	1	1	0.00369634	0.00135634	0.001
20000	0	1	0	0.35	-0.5	0.85	0.2	0.5	0.3	0.5	1.11022e-16	1.11022e-16	0	0	1	1	1	0	0.00135951	0.001
20000	0	1000	0	0.35	-0.5	0.85	0.2	0.5	0.3	0.5	1.11022e-16	1.11022e-16	0	0	1	1	1	0	0.00135951	0.001
20000	0.001	1	0.001	0.35	-0.5	0.85	0.2	0.5	0.3	0.5	0	1.11022e-16	0.00333333	0.00333333	1	1	1	0.00333735	0.00135634	0.001
20000	0.001	1000	1	0.35	-0.5	0.85	0.2	0.5	0.3	0.5	0	1.11022e-16	0.00333333	0.00333333	1	1	1	0.00368442	0.00135634	0.001
20000	0	1	0	0.35	-0.5	0.9	0.2	0.5	0.3	0.5	1.11022e-16	1.11022e-16	0	0	1	1	1	0	0.00135951	0.001
20000	0	1000	0	0.35	-0.5	0.9	0.2	0.5	0.3	0.5	1.11022e-16	1.11022e-16	0	0	1	1	1	0	0.00135951	0.001
20000	0.001	1	0.001	0.35	-0.5	0.9	0.2	0.5	0.3	0.5	0	1.11022e-16	0.00333333	0.00333333	1	1	1	0.00333721	0.00135634	0.001
20000	0.001	1000	1	0.35	-0.5	0.9	0.2	0.5	0.3	0.5	0	1.11022e-16	0.00333333	0.00333333	1	1	1	0.00367265	0.00135634	0.001
20000	0	1	0	0.35	-0.5	0.1	0.3	0.5	0.3	0.5	1	1	0	0	1	1	1	0	1	1
20000	0	1000	0	0.35	-0.5	0.1	0.3	0.5	0.3	0.5	1	1	0	0	1	1	1	0	1	1
20000	0.001	1	0.001	0.35	-0.5	0.1	0.3	0.5	0.3	0.5	0.254064	0.275193	0.0832163	0.00333333	0	0	0	1	1	1
20000	0.001	1000	1	0.35	-0.5	0.1	0.3	0.5	0.3	0.5	0.0896546	0.0982458	0.0975784	0.00333333	1	1	1	1	1	1
20000	0	1	0	0.35	-0.5	0.15	0.3	0.5	0.3	0.5	0.903509	0.917646	0	0	1	1	1	0	1	1
20000	0	1000	0	0.35	-0.5	0.15	0.3	0.5	0.3	0.5	0.903509	0.917646	0	0	1	1	1	0	1	1
20000	0.001	1	0.001	0.35	-0.5	0.15	0.3	0.5	0.3	0.5	0.245829	0.275894	0.025145	0.00333333	1	1	1	1	1	1
20000	0.001	1000	1	0.35	-0.5	0.15	0.3	0.5	0.3	0.5	0.035252	0.0407671	0.0319895	0.00333333	1	1	1	1	1	1
20000	0	1	0	0.35	-0.5	0.2	0.3	0.5	0.3	0.5	7.66054e-15	9.21485e-15	0	0	1	1	1	0	0.00118977	0.001
20000	0	1000	0	0.35	-0.5	0.2	0.3	0.5	0.3	0.5	7.66054e-15	9.21485e-15	0	0	1	1	1	0	0.00118977	0.001
20000	0.001	1	0.001	0.35	-0.5	0.2	0.3	0.5	0.3	0.5	5.21805e-15	6.21725e-15	0.00333333	0.00333333	1	1	1	0.00334143	0.001187	0.001
20000	0.001	1000	1	0.35	-0.5	0.2	0.3	0.5	0.3	0.5	5.21805e-15	6.21725e-15	0.00333333	0.00333333	1	1	1	0.00393861	0.001187	0.001
20000	0	1	0	0.35	-0.5	0.25	0.3	0.5	0.3	0.5	2.10942e-15	2.55351e-15	0	0	1	1	1	0	0.00118977	0.001
20000	0	1000	0	0.35	-0.5	0.25	0.3	0.5	0.3	0.5	2.10942e-15	2.55351e-15	0	0	1	1	1	0	0.00118977	0.001
20000	0.001	1	0.001	0.35	-0.5	0.25	0.3	0.5	0.3	0.5	2.10942e-15	2.55351e-15	0.00333333	0.00333333	1	1	1	0.00334058	0.001187	0.001
20000	0.001	1000	1	0.35	-0.5	0.25	0.3	0.5	0.3	0.5	2.10942e-15	2.55351e-15	0.00333333	0.00333333	1	1	1	0.00387532	0.001187	0.001
20000	0	1	0	0.35	-0.5	0.3	0.3	0.5	0.3	0.5	1.11022e-15	1.33227e-15	0	0	1	1	1	0	0.00118977	0.001
20000	0	1000	0	0.35	-0.5	0.3	0.3	0.5	0.3	0.5	1.11022e-15	1.33227e-15	0	0	1	1	1	0	0.00118977	0.001
20000	0.001	1	0.001	0.35	-0.5	0.3	0.3	0.5	0.3	0.5	1.11022e-15	1.33227e-15	0.00333333	0.00333333	1	1	1	0.00333999	0.001187	0.001
20000	0.001	1000	1	0.35	-0.5	0.3	0.3	0.5	0.3	0.5	1.11022e-15	1.33227e-15	0.00333333	0.00333333	1	1	1	0.00383092	0.001187	0.001
20000	0	1	0	0.35	-0.5	0.35	0.3	0.5	0.3	0.5	8.88178e-16	1.11022e-15	0	0	1	1	1	0	0.00118977	0.001
20000	0	1000	0	0.35	-0.5	0.35	0.3	0.5	0.3	0.5	8.88178e-16	1.11022e-15	0	0	1	1	1	0	0.00118977	0.001
20000	0.001	1	0.001	0.35	-0.5	0.35	0.3	0.5	0.3	0.5	6.66134e-16	7.77156e-16	0.00333333	0.00333333	1	1	1	0.00333953	0.001187	0.001
20000	0.001	1000	1	0.35	-0.5	0.35	0.3	0.5	0.3	0.5	6.66134e-16	7.77156e-16	0.00333333	0.00333333	1	1	1	0.00379687	0.001187	0.001
20000	0	1	0	0.35	-0.5	0.4	0.3	0.5	0.3	0.5	7.77156e-16	9.99201e-16	0	0	1	1	1	0	0.00118977	0.001
20000	0	1000	0	0.35	-0.5	0.4	0.3	0.5	0.3	0.5	7.77156e-16	9.99201e-16	0	0	1	1	1	0	0.00118977	0.001
20000	0.001	1	0.001	0.35	-0.5	0.4	0.3	0.5	0.3	0.5	5.55111e-16	6.66134e-16	0.00333333	0.00333333	1	1	1	0.00333917	0.001187	0.001
20000	0.001	1000	1	0.35	-0.5	0.4	0.3	0.5	0.3	0.5	5.55111e-16	6.66134e-16	0.00333333	0.00333333	1	1	1	0.0037695	0.001187	0.001
20000	0	1	0	0.35	-0.5	0.45	0.3	0.5	0.3	0.5	6.66134e-16	8.88178e-16	0	0	1	1	1	0	0.00118977	0.001
20000	0	1000	0	0.35	-0.5	0.45	0.3	0.5	0.3	0.5	6.66134e-16	8.88178e-16	0	0	1	1	1	0	0.00118977	0.001
20000	0.001	1	0.001	0.35	-0.5	0.45	0.3	0.5	0.3	0.5	4.44089e-16	5.55111e-16	0.00333333	0.00333333	1	1	1	0.00333885	0.001187	0.001
20000	0.001	1000	1	0.35	-0.5	0.45	0.3	0.5	0.3	0.5	4.44089e-16	5.55111e-16	0.00333333	0.00333333	1	1	1	0.00374551	0.001187	0.001
20000	0	1	0	0.35	-0.5	0.5	0.3	0.5	0.3	0.5	2.22045e-16	2.22045e-16	0	0	1	1	1	0	0.00118977	0.001
20000	0	1000	0	0.35	-0.5	0.5	0.3	0.5	0.3	0.5	2.22045e-16	2.22045e-16	0	0	1	1	1	0	0.00118977	0.001
20000	0.001	1	0.001	0.35	-0.5	0.5	0.3	0.5	0.3	0.5	2.22045e-16	2.22045e-16	0.00333333	0.00333333	1	1	1	0.00333854	0.001187	0.001
20000	0.001	1000	1	0.35	-0.5	0.5	0.3	0.5	0.3	0.5	2.22045e-16	2.22045e-16	0.00333333	0.00333333	1	1	1	0.00372253	0.001187	0.001
20000	0	1	0	0.35	-0.5	0.55	0.3	0.5	0.3	0.5	2.22045e-16	2.22045e-16	0	0	1	1	1	0	0.00118977	0.001
20000	0	1000	0	0.35	-0.5	0.55	0.3	0.5	0.3	0.5	2.22045e-16	2.22045e-16	0	0	1	1	1	0	0.00118977	0.001
20000	0.001	1	0.001	0.35	-0.5	0.55	0.3	0.5	0.3	0.5	2.22045e-16	2.22045e-16	0.00333333	0.00333333	1	1	1	0.0033383	0.001187	0.001
20000	0.001	1000	1	0.35	-0.5	0.55	0.3	0.5	0.3	0.5	2.22045e-16	2.22045e-16	0.00333333	0.00333333	1	1	1	0.00370496	0.001187	0.001
20000	0	1	0	0.35	-0.5	0.6	0.3	0.5	0.3	0.5	0	1.11022e-16	0	0	1	1	1	0	0.00118977	0.001
20000	0	1000	0	0.35	-0.5	0.6	0.3	0.5	0.3	0.5	0	1.11022e-16	0	0	1	1	1	0	0.00118977	0.001
20000	0.001	1	0.001	0.35	-0.5	0.6	0.3	0.5	0.3	0.5	3.33067e-16	4.44089e-16	0.00333333	0.00333333	1	1	1	0.00333809	0.001187	0.001
20000	0.001	1000	1	0.35	-0.5	0.6	0.3	0.5	0.3	0.5	3.33067e-16	4.44089e-16	0.00333333	0.00333333	1	1	1	0.00368871	0.001187	0.001
20000	0	1	0	0.35	-0.5	0.65	0.3	0.5	0.3	0.5	1.11022e-16	0	0	0	1	1	1	0	0.00118977	0.001
20000	0	1000	0	0.35	-0.5	0.65	0.3	0.5	0.3	0.5	1.11022e-16	0	0	0	1	1	1	0	0.00118977	0.001
20000	0.001	1	0.001	0.35	-0.5	0.65	0.3	0.5	0.3	0.5	2.22045e-16	2.22045e-16	0.00333333	0.00333333	1	1	1	0.00333788	0.001187	0.001
20000	0.001	1000	1	0.35	-0.5	0.65	0.3	0.5	0.3	0.5	2.22045e-16	2.22045e-16	0.00333333	0.00333333	1	1	1	0.00367293	0.001187	0.001
20000	0	1	0	0.35	-0.5	0.7	0.3	0.5	0.3	0.5	0	1.11022e-16	0	0	1	1	1	0	0.00118977	0.001
20000	0	1000	0	0.35	-0.5	0.7	0.3	0.5	0.3	0.5	0	1.11022e-16	0	0	1	1	1	0	0.00118977	0.001
20000	0.001	1	0.001	0.35	-0.5	0.7	0.3	0.5	0.3	0.5	2.22045e-16	2.22045e-16	0.00333333	0.00333333	1	1	1	0.00333772	0.001187	0.001
20000	0.001	1000	1	0.35	-0.5	0.7	0.3	0.5	0.3	0.5	2.22045e-16	2.22045e-16	0.00333333	0.00333333	1	1	1	0.00366121	0.001187	0.001
20000	0	1	0	0.35	-0.5	0.75	0.3	0.5	0.3	0.5	1.11022e-16	1.11022e-16	0	0	1	1	1	0	0.00118977	0.001
20000	0	1000	0	0.35	-0.5	0.75	0.3	0.5	0.3	0.5	1.11022e-16	1.11022e-16	0	0	1	1	1	0	0.00118977	0.001
20000	0.001	1	0.001	0.35	-0.5	0.75	0.3	0.5	0.3	0.5	0	1.11022e-16	0.00333333	0.00333333	1	1	1	0.00333758	0.001187	0.001
20000	0.001	1000	1	0.35	-0.5	0.75	0.3	0.5	0.3	0.5	0	1.11022e-16	0.00333333	0.00333333	1	1	1	0.00365094	0.001187	0.001
20000	0	1	0	0.35	-0.5	0.8	0.3	0.5	0.3	0.5	1.11022e-16	0	0	0	1	1	1	0	0.00118977	0.001
20000	0	1000	0	0.35	-0.5	0.8	0.3	0.5	0.3	0.5	1.11022e-16	0	0	0	1	1	1	0	0.00118977	0.001
20000	0.001	1	0.001	0.35	-0.5	0.8	0.3	0.5	0.3	0.5	1.11022e-16	1.11022e-16	0.00333333	0.00333333	1	1	1	0.00333745	0.001187	0.001
20000	0.001	1000	1	0.35	-0.5	0.8	0.3	0.5	0.3	0.5	1.11022e-16	1.11022e-16	0.00333333	0.00333333	1	1	1	0.0036408	0.001187	0.001
20000	0	1	0	0.35	-0.5	0.85	0.3	0.5	0.3	0.5	1.11022e-16	0	0	0	1	1	1	0	0.00118977	0.001
20000	0	1000	0	0.35	-0.5	0.85	0.3	0.5	0.3	0.5	1.11022e-16	0	0	0	1	1	1	0	0.00118977	0.001
20000	0.001	1	0.001	0.35	-0.5	0.85	0.3	0.5	0.3	0.5	1.11022e-16	1.11022e-16	0.00333333	0.00333333	1	1	1	0.00333731	0.001187	0.001
20000	0.001	1000	1	0.35	-0.5	0.85	0.3	0.5	0.3	0.5	1.11022e-16	1.11022e-16	0.00333333	0.00333333	1	1	1	0.0036308	0.001187	0.001
20000	0	1	0	0.35	-0.5	0.9	0.3	0.5	0.3	0.5	1.11022e-16	0	0	0	1	1	1	0	0.00118977	0.001
20000	0	1000	0	0.35	-0.5	0.9	0.3	0.5	0.3	0.5	1.11022e-16	0	0	0	1	1	1	0	0.00118977	0.001
20000	0.001	1	0.001	0.35	-0.5	0.9	0.3	0.5	0.3	0.5	1.11022e-16	1.11022e-16	0.00333333	0.00333333	1	1	1	0.00333718	0.001187	0.001
20000	0.001	1000	1	0.35	-0.5	0.9	0.3	0.5	0.3	0.5	1.11022e-16	1.11022e-16	0.00333333	0.00333333	1	1	1	0.00362093	0.001187	0.001
20000	0	1	0	0.35	-0.5	0.1	0.4	0.5	0.3	0.5	1.55431e-15	1.55431e-15	0	0	1	1	1	0	0.00101998	0.001
20000	0	1000	0	0.35	-0.5	0.1	0.4	0.5	0.3	0.5	1.55431e-15	1.55431e-15	0	0	1	1	1	0	0.00101998	0.001
20000	0.001	1	0.001	0.35	-0.5	0.1	0.4	0.5	0.3	0.5	1.55431e-15	1.55431e-15	0.00333333	0.00333333	1	1	1	0.00334116	0.0010176	0.001
20000	0.001	1000	1	0.35	-0.5	0.1	0.4	0.5	0.3	0.5	1.55431e-15	1.55431e-15	0.00333333	0.00333333	1	1	1	0.00382408	0.0010176	0.001
20000	0	1	0	0.35	-0.5	0.15	0.4	0.5	0.3	0.5	9.99201e-16	9.99201e-16	0	0	1	1	1	0	0.00101998	0.001
20000	0	1000	0	0.35	-0.5	0.15	0.4	0.5	0.3	0.5	9.99201e-16	9.99201e-16	0	0	1	1	1	0	0.00101998	0.001
20000	0.001	1	0.001	0.35	-0.5	0.15	0.4	0.5	0.3	0.5	9.99201e-16	9.99201e-16	0.00333333	0.00333333	1	1	1	0.00334054	0.0010176	0.001
20000	0.001	1000	1	0.35	-0.5	0.15	0.4	0.5	0.3	0.5	9.99201e-16	9.99201e-16	0.00333333	0.00333333	1	1	1	0.00378546	0.0010176	0.001
20000	0	1	0	0.35	-0.5	0.2	0.4	0.5	0.3	0.5	6.66134e-16	6.66134e-16	0	0	1	1	1	0	0.00101998	0.001
20000	0	1000	0	0.35	-0.5	0.2	0.4	0.5	0.3	0.5	6.66134e-16	6.66134e-16	0	0	1	1	1	0	0.00101998	0.001
20000	0.001	1	0.001	0.35	-0.5	0.2	0.4	0.5	0.3	0.5	6.66134e-16	6.66134e-16	0.00333333	0.00333333	1	1	1	0.00334007	0.0010176	0.001
20000	0.001	1000	1	0.35	-0.5	0.2	0.4	0.5	0.3	0.5	6.66134e-16	6.66134e-16	0.00333333	0.00333333	1	1	1	0.00375569	0.0010176	0.001
20000	0	1	0	0.35	-0.5	0.25	0.4	0.5	0.3	0.5	5.55111e-16	5.55111e-16	0	0	1	1	1	0	0.00101998	0.001
20000	0	1000	0	0.35	-0.5	0.25	0.4	0.5	0.3	0.5	5.55111e-16	5.55111e-16	0	0	1	1	1	0	0.00101998	0.001
20000	0.001	1	0.001	0.35	-0.5	0.25	0.4	0.5	0.3	0.5	5.55111e-16	5.55111e-16	0.00333333	0.00333333	1	1	1	0.00333966	0.0010176	0.001
20000	0.001	1000	1	0.35	-0.5	0.25	0.4	0.5	0.3	0.5	5.55111e-16	5.55111e-16	0.00333333	0.00333333	1	1	1	0.00373031	0.0010176	0.001
20000	0	1	0	0.35	-0.5	0.3	0.4	0.5	0.3	0.5	4.44089e-16	4.44089e-16	0	0	1	1	1	0	0.00101998	0.001
20000	0	1000	0	0.35	-0.5	0.3	0.4	0.5	0.3	0.5	4.44089e-16	4.44089e-16	0	0	1	1	1	0	0.00101998	0.001
20000	0.001	1	0.001	0.35	-0.5	0.3	0.4	0.5	0.3	0.5	4.44089e-16	4.44089e-16	0.00333333	0.00333333	1	1	1	0.00333933	0.0010176	0.001
20000	0.001	1000	1	0.35	-0.5	0.3	0.4	0.5	0.3	0.5	4.44089e-16	4.44089e-16	0.00333333	0.00333333	1	1	1	0.00370966	0.0010176	0.001
20000	0	1	0	0.35	-0.5	0.35	0.4	0.5	0.3	0.5	3.33067e-16	3.33067e-16	0	0	1	1	1	0	0.00101998	0.001
20000	0	1000	0	0.35	-0.5	0.35	0.4	0.5	0.3	0.5	3.33067e-16	3.33067e-16	0	0	1	1	1	0	0.00101998	0.001
20000	0.001	1	0.001	0.35	-0.5	0.35	0.4	0.5	0.3	0.5	3.33067e-16	3.33067e-16	0.00333333	0.00333333	1	1	1	0.00333902	0.0010176	0.001
20000	0.001	1000	1	0.35	-0.5	0.35	0.4	0.5	0.3	0.5	3.33067e-16	3.33067e-16	0.00333333	0.00333333	1	1	1	0.00368984	0.0010176	0.001
20000	0	1	0	0.35	-0.5	0.4	0.4	0.5	0.3	0.5	3.33067e-16	3.33067e-16	0	0	1	1	1	0	0.00101998	0.001
20000	0	1000	0	0.35	-0.5	0.4	0.4	0.5	0.3	0.5	3.33067e-16	3.33067e-16	0	0	1	1	1	0	0.00101998	0.001
20000	0.001	1	0.001	0.35	-0.5	0.4	0.4	0.5	0.3	0.5	3.33067e-16	3.33067e-16	0.00333333	0.00333333	1	1	1	0.00333876	0.0010176	0.001
20000	0.001	1000	1	0.35	-0.5	0.4	0.4	0.5	0.3	0.5	3.33067e-16	3.33067e-16	0.00333333	0.00333333	1	1	1	0.00367352	0.0010176	0.001
20000	0	1	0	0.35	-0.5	0.45	0.4	0.5	0.3	0.5	1.11022e-16	1.11022e-16	0	0	1	1	1	0	0.00101998	0.001
20000	0	1000	0	0.35	-0.5	0.45	0.4	0.5	0.3	0.5	1.11022e-16	1.11022e-16	0	0	1	1	1	0	0.00101998	0.001
20000	0.001	1	0.001	0.35	-0.5	0.45	0.4	0.5	0.3	0.5	1.11022e-16	1.11022e-16	0.00333333	0.00333333	1	1	1	0.00333853	0.0010176	0.001
20000	0.001	1000	1	0.35	-0.5	0.45	0.4	0.5	0.3	0.5	1.11022e-16	1.11022e-16	0.00333333	0.00333333	1	1	1	0.00365951	0.0010176	0.001
20000	0	1	0	0.35	-0.5	0.5	0.4	0.5	0.3	0.5	2.22045e-16	2.22045e-16	0	0	1	1	1	0	0.00101998	0.001
20000	0	1000	0	0.35	-0.5	0.5	0.4	0.5	0.3	0.5	2.22045e-16	2.22045e-16	0	0	1	1	1	0	0.00101998	0.001
20000	0.001	1	0.001	0.35	-0.5	0.5	0.4	0.5	0.3	0.5	2.22045e-16	2.22045e-16	0.00333333	0.00333333	1	1	1	0.00333832	0.0010176	0.001
20000	0.001	1000	1	0.35	-0.5	0.5	0.4	0.5	0.3	0.5	2.22045e-16	2.22045e-16	0.00333333	0.00333333	1	1	1	0.00364588	0.0010176	0.001
20000	0	1	0	0.35	-0.5	0.55	0.4	0.5	0.3	0.5	2.22045e-16	2.22045e-16	0	0	1	1	1	0	0.00101998	0.001
20000	0	1000	0	0.35	-0.5	0.55	0.4	0.5	0.3	0.5	2.22045e-16	2.22045e-16	0	0	1	1	1	0	0.00101998	0.001
20000	0.001	1	0.001	0.35	-0.5	0.55	0.4	0.5	0.3	0.5	2.22045e-16	2.22045e-16	0.00333333	0.00333333	1	1	1	0.00333811	0.0010176	0.001
20000	0.001	1000	1	0.35	-0.5	0.55	0.4	0.5	0.3	0.5	2.22045e-16	2.22045e-16	0.00333333	0.00333333	1	1	1	0.00363264	0.0010176	0.001
20000	0	1	0	0.35	-0.5	0.6	0.4	0.5	0.3	0.5	0	1.11022e-16	0	0	1	1	1	0	0.00101998	0.001
20000	0	1000	0	0.35	-0.5	0.6	0.4	0.5	0.3	0.5	0	1.11022e-16	0	0	1	1	1	0	0.00101998	0.001
20000	0.001	1	0.001	0.35	-0.5	0.6	0.4	0.5	0.3	0.5	0	1.11022e-16	0.00333333	0.00333333	1	1	1	0.00333794	0.0010176	0.001
20000	0.001	1000	1	0.35	-0.5	0.6	0.4	0.5	0.3	0.5	0	1.11022e-16	0.00333333	0.00333333	1	1	1	0.00362228	0.0010176	0.001
20000	0	1	0	0.35	-0.5	0.65	0.4	0.5	0.3	0.5	2.22045e-16	2.22045e-16	0	0	1	1	1	0	0.00101998	0.001
20000	0	1000	0	0.35	-0.5	0.65	0.4	0.5	0.3	0.5	2.22045e-16	2.22045e-16	0	0	1	1	1	0	0.00101998	0.001
20000	0.001	1	0.001	0.35	-0.5	0.65	0.4	0.5	0.3	0.5	1.11022e-16	0	0.00333333	0.00333333	1	1	1	0.0033378	0.0010176	0.001
20000	0.001	1000	1	0.35	-0.5	0.65	0.4	0.5	0.3	0.5	1.11022e-16	0	0.00333333	0.00333333	1	1	1	0.00361361	0.0010176	0.001
20000	0	1	0	0.35	-0.5	0.7	0.4	0.5	0.3	0.5	1.11022e-16	0	0	0	1	1	1	0	0.00101998	0.001
20000	0	1000	0	0.35	-0.5	0.7	0.4	0.5	0.3	0.5	1.11022e-16	0	0	0	1	1	1	0	0.00101998	0.001
20000	0.001	1	0.001	0.35	-0.5	0.7	0.4	0.5	0.3	0.5	1.11022e-16	0	0.00333333	0.00333333	1	1	1	0.00333767	0.0010176	0.001
20000	0.001	1000	1	0.35	-0.5	0.7	0.4	0.5	0.3	0.5	1.11022e-16	0	0.00333333	0.00333333	1	1	1	0.00360505	0.0010176	0.001
20000	0	1	0	0.35	-0.5	0.75	0.4	0.5	0.3	0.5	1.11022e-16	0	0	0	1	1	1	0	0.00101998	0.001
20000	0	1000	0	0.35	-0.5	0.75	0.4	0.5	0.3	0.5	1.11022e-16	0	0	0	1	1	1	0	0.00101998	0.001
20000	0.001	1	0.001	0.35	-0.5	0.75	0.4	0.5	0.3	0.5	1.11022e-16	0	0.00333333	0.00333333	1	1	1	0.00333753	0.0010176	0.001
20000	0.001	1000	1	0.35	-0.5	0.75	0.4	0.5	0.3	0.5	1.11022e-16	0	0.00333333	0.00333333	1	1	1	0.00359662	0.0010176	0.001
20000	0	1	0	0.35	-0.5	0.8	0.4	0.5	0.3	0.5	1.11022e-16	1.11022e-16	0	0	1	1	1	0	0.00101998	0.001
20000	0	1000	0	0.35	-0.5	0.8	0.4	0.5	0.3	0.5	1.11022e-16	1.11022e-16	0	0	1	1	1	0	0.00101998	0.001
20000	0.001	1	0.001	0.35	-0.5	0.8	0.4	0.5	0.3	0.5	1.11022e-16	0	0.00333333	0.00333333	1	1	1	0.0033374	0.0010176	0.001
20000	0.001	1000	1	0.35	-0.5	0.8	0.4	0.5	0.3	0.5	1.11022e-16	0	0.00333333	0.00333333	1	1	1	0.00358829	0.0010176	0.001
20000	0	1	0	0.35	-0.5	0.85	0.4	0.5	0.3	0.5	1.11022e-16	1.11022e-16	0	0	1	1	1	0	0.00101998	0.001
20000	0	1000	0	0.35	-0.5	0.85	0.4	0.5	0.3	0.5	1.11022e-16	1.11022e-16	0	0	1	1	1	0	0.00101998	0.001
20000	0.001	1	0.001	0.35	-0.5	0.85	0.4	0.5	0.3	0.5	1.11022e-16	0	0.00333333	0.00333333	1	1	1	0.00333727	0.0010176	0.001
20000	0.001	1000	1	0.35	-0.5	0.85	0.4	0.5	0.3	0.5	0	1.11022e-16	0.00333333	0.00333333	1	1	1	0.00358008	0.0010176	0.001
20000	0	1	0	0.35	-0.5	0.9	0.4	0.5	0.3	0.5	1.11022e-16	1.11022e-16	0	0	1	1	1	0	0.00101998	0.001
20000	0	1000	0	0.35	-0.5	0.9	0.4	0.5	0.3	0.5	1.11022e-16	1.11022e-16	0	0	1	1	1	0	0.00101998	0.001
20000	0.001	1	0.001	0.35	-0.5	0.9	0.4	0.5	0.3	0.5	0	1.11022e-16	0.00333333	0.00333333	1	1	1	0.00333714	0.0010176	0.001
20000	0.001	1000	1	0.35	-0.5	0.9	0.4	0.5	0.3	0.5	0	1.11022e-16	0.00333333	0.00333333	1	1	1	0.00357198	0.0010176	0.001
20000	0	1	0	0.35	-0.5	0.1	0.5	0.5	0.3	0.5	4.44089e-16	3.33067e-16	0	0	1	1	1	0	0.001	0.001
20000	0	1000	0	0.35	-0.5	0.1	0.5	0.5	0.3	0.5	4.44089e-16	3.33067e-16	0	0	1	1	1	0	0.001	0.001
20000	0.001	1	0.001	0.35	-0.5	0.1	0.5	0.5	0.3	0.5	4.44089e-16	3.33067e-16	0.00333333	0.00333333	1	1	1	0.00334007	0.001	0.001
20000	0.001	1000	1	0.35	-0.5	0.1	0.5	0.5	0.3	0.5	4.44089e-16	3.33067e-16	0.00333333	0.00333333	1	1	1	0.00367841	0.001	0.001
20000	0	1	0	0.35	-0.5	0.15	0.5	0.5	0.3	0.5	3.33067e-16	3.33067e-16	0	0	1	1	1	0	0.001	0.001
20000	0	1000	0	0.35	-0.5	0.15	0.5	0.5	0.3	0.5	3.33067e-16	3.33067e-16	0	0	1	1	1	0	0.001	0.001
20000	0.001	1	0.001	0.35	-0.5	0.15	0.5	0.5	0.3	0.5	3.33067e-16	3.33067e-16	0.00333333	0.00333333	1	1	1	0.00333974	0.001	0.001
20000	0.001	1000	1	0.35	-0.5	0.15	0.5	0.5	0.3	0.5	3.33067e-16	3.33067e-16	0.00333333	0.00333333	1	1	1	0.00366137	0.001	0.001
20000	0	1	0	0.35	-0.5	0.2	0.5	0.5	0.3	0.5	2.22045e-16	2.22045e-16	0	0	1	1	1	0	0.001	0.001
20000	0	1000	0	0.35	-0.5	0.2	0.5	0.5	0.3	0.5	2.22045e-16	2.22045e-16	0	0	1	1	1	0	0.001	0.001
20000	0.001	1	0.001	0.35	-0.5	0.2	0.5	0.5	0.3	0.5	2.22045e-16	2.22045e-16	0.00333333	0.00333333	1	1	1	0.00333942	0.001	0.001
20000	0.001	1000	1	0.35	-0.5	0.2	0.5	0.5	0.3	0.5	2.22045e-16	2.22045e-16	0.00333333	0.00333333	1	1	1	0.00364499	0.001	0.001
20000	0	1	0	0.35	-0.5	0.25	0.5	0.5	0.3	0.5	2.22045e-16	2.22045e-16	0	0	1	1	1	0	0.001	0.001
20000	0	1000	0	0.35	-0.5	0.25	0.5	0.5	0.3	0.5	2.22045e-16	2.22045e-16	0	0	1	1	1	0	0.001	0.001
20000	0.001	1	0.001	0.35	-0.5	0.25	0.5	0.5	0.3	0.5	2.22045e-16	1.11022e-16	0.00333333	0.00333333	1	1	1	0.00333917	0.001	0.001
20000	0.001	1000	1	0.35	-0.5	0.25	0.5	0.5	0.3	0.5	2.22045e-16	1.11022e-16	0.00333333	0.00333333	1	1	1	0.00363219	0.001	0.001
20000	0	1	0	0.35	-0.5	0.3	0.5	0.5	0.3	0.5	2.22045e-16	2.22045e-16	0	0	1	1	1	0	0.001	0.001
20000	0	1000	0	0.35	-0.5	0.3	0.5	0.5	0.3	0.5	2.22045e-16	2.22045e-16	0	0	1	1	1	0	0.001	0.001
20000	0.001	1	0.001	0.35	-0.5	0.3	0.5	0.5	0.3	0.5	1.11022e-16	2.22045e-16	0.00333333	0.00333333	1	1	1	0.00333894	0.001	0.001
20000	0.001	1000	1	0.35	-0.5	0.3	0.5	0.5	0.3	0.5	1.11022e-16	2.22045e-16	0.00333333	0.00333333	1	1	1	0.00362055	0.001	0.001
20000	0	1	0	0.35	-0.5	0.35	0.5	0.5	0.3	0.5	3.33067e-16	3.33067e-16	0	0	1	1	1	0	0.001	0.001
20000	0	1000	0	0.35	-0.5	0.35	0.5	0.5	0.3	0.5	3.33067e-16	3.33067e-16	0	0	1	1	1	0	0.001	0.001
20000	0.001	1	0.001	0.35	-0.5	0.35	0.5	0.5	0.3	0.5	3.33067e-16	3.33067e-16	0.00333333	0.00333333	1	1	1	0.00333872	0.001	0.001
20000	0.001	1000	1	0.35	-0.5	0.35	0.5	0.5	0.3	0.5	3.33067e-16	3.33067e-16	0.00333333	0.00333333	1	1	1	0.0036092	0.001	0.001
20000	0	1	0	0.35	-0.5	0.4	0.5	0.5	0.3	0.5	3.33067e-16	3.33067e-16	0	0	1	1	1	0	0.001	0.001
20000	0	1000	0	0.35	-0.5	0.4	0.5	0.5	0.3	0.5	3.33067e-16	3.33067e-16	0	0	1	1	1	0	0.001	0.001
20000	0.001	1	0.001	0.35	-0.5	0.4	0.5	0.5	0.3	0.5	3.33067e-16	3.33067e-16	0.00333333	0.00333333	1	1	1	0.0033385	0.001	0.001
20000	0.001	1000	1	0.35	-0.5	0.4	0.5	0.5	0.3	0.5	3.33067e-16	3.33067e-16	0.00333333	0.00333333	1	1	1	0.00359817	0.001	0.001
20000	0	1	0	0.35	-0.5	0.45	0.5	0.5	0.3	0.5	3.33067e-16	3.33067e-16	0	0	1	1	1	0	0.001	0.001
20000	0	1000	0	0.35	-0.5	0.45	0.5	0.5	0.3	0.5	3.33067e-16	3.33067e-16	0	0	1	1	1	0	0.001	0.001
20000	0.001	1	0.001	0.35	-0.5	0.45	0.5	0.5	0.3	0.5	3.33067e-16	3.33067e-16	0.00333333	0.00333333	1	1	1	0.00333829	0.001	0.001
20000	0.001	1000	1	0.35	-0.5	0.45	0.5	0.5	0.3	0.5	3.33067e-16	3.33067e-16	0.00333333	0.00333333	1	1	1	0.00358744	0.001	0.001
20000	0	1	0	0.35	-0.5	0.5	0.5	0.5	0.3	0.5	2.22045e-16	2.22045e-16	0	0	1	1	1	0	0.001	0.001
20000	0	1000	0	0.35	-0.5	0.5	0.5	0.5	0.3	0.5	2.22045e-16	2.22045e-16	0	0	1	1	1	0	0.001	0.001
20000	0.001	1	0.001	0.35	-0.5	0.5	0.5	0.5	0.3	0.5	2.22045e-16	2.22045e-16	0.00333333	0.00333333	1	1	1	0.00333815	0.001	0.001
20000	0.001	1000	1	0.35	-0.5	0.5	0.5	0.5	0.3	0.5	2.22045e-16	2.22045e-16	0.00333333	0.00333333	1	1	1	0.00358008	0.001	0.001
20000	0	1	0	0.35	-0.5	0.55	0.5	0.5	0.3	0.5	2.22045e-16	2.22045e-16	0	0	1	1	1	0	0.001	0.001
20000	0	1000	0	0.35	-0.5	0.55	0.5	0.5	0.3	0.5	2.22045e-16	2.22045e-16	0	0	1	1	1	0	0.001	0.001
20000	0.001	1	0.001	0.35	-0.5	0.55	0.5	0.5	0.3	0.5	2.22045e-16	2.22045e-16	0.00333333	0.00333333	1	1	1	0.00333801	0.001	0.001
20000	0.001	1000	1	0.35	-0.5	0.55	0.5	0.5	0.3	0.5	2.22045e-16	2.22045e-16	0.00333333	0.00333333	1	1	1	0.00357296	0.001	0.001
20000	0	1	0	0.35	-0.5	0.6	0.5	0.5	0.3	0.5	1.11022e-16	0	0	0	1	1	1	0	0.001	0.001
20000	0	1000	0	0.35	-0.5	0.6	0.5	0.5	0.3	0.5	1.11022e-16	0	0	0	1	1	1	0	0.001	0.001
20000	0.001	1	0.001	0.35	-0.5	0.6	0.5	0.5	0.3	0.5	1.11022e-16	1.11022e-16	0.00333333	0.00333333	1	1	1	0.00333787	0.001	0.001
20000	0.001	1000	1	0.35	-0.5	0.6	0.5	0.5	0.3	0.5	1.11022e-16	1.11022e-16	0.00333333	0.00333333	1	1	1	0.00356594	0.001	0.001
20000	0	1	0	0.35	-0.5	0.65	0.5	0.5	0.3	0.5	1.11022e-16	1.11022e-16	0	0	1	1	1	0	0.001	0.001
20000	0	1000	0	0.35	-0.5	0.65	0.5	0.5	0.3	0.5	1.11022e-16	1.11022e-16	0	0	1	1	1	0	0.001	0.001
20000	0.001	1	0.001	0.35	-0.5	0.65	0.5	0.5	0.3	0.5	0	1.11022e-16	0.00333333	0.00333333	1	1	1	0.00333774	0.001	0.001
20000	0.001	1000	1	0.35	-0.5	0.65	0.5	0.5	0.3	0.5	0	1.11022e-16	0.00333333	0.00333333	1	1	1	0.00355902	0.001	0.001
20000	0	1	0	0.35	-0.5	0.7	0.5	0.5	0.3	0.5	0	1.11022e-16	0	0	1	1	1	0	0.001	0.001
20000	0	1000	0	0.35	-0.5	0.7	0.5	0.5	0.3	0.5	0	1.11022e-16	0	0	1	1	1	0	0.001	0.001
20000	0.001	1	0.001	0.35	-0.5	0.7	0.5	0.5	0.3	0.5	0	1.11022e-16	0.00333333	0.00333333	1	1	1	0.00333761	0.001	0.001
20000	0.001	1000	1	0.35	-0.5	0.7	0.5	0.5	0.3	0.5	0	1.11022e-16	0.00333333	0.00333333	1	1	1	0.00355219	0.001	0.001
20000	0	1	0	0.35	-0.5	0.75	0.5	0.5	0.3	0.5	0	1.11022e-16	0	0	1	1	1	0	0.001	0.001
20000	0	1000	0	0.35	-0.5	0.75	0.5	0.5	0.3	0.5	0	1.11022e-16	0	0	1	1	1	0	0.001	0.001
20000	0.001	1	0.001	0.35	-0.5	0.75	0.5	0.5	0.3	0.5	0	1.11022e-16	0.00333333	0.00333333	1	1	1	0.00333747	0.001	0.001
20000	0.001	1000	1	0.35	-0.5	0.75	0.5	0.5	0.3	0.5	0	1.11022e-16	0.00333333	0.00333333	1	1	1	0.00354545	0.001	0.001
20000	0	1	0	0.35	-0.5	0.8	0.5	0.5	0.3	0.5	1.11022e-16	1.11022e-16	0	0	1	1	1	0	0.001	0.001
20000	0	1000	0	0.35	-0.5	0.8	0.5	0.5	0.3	0.5	1.11022e-16	1.11022e-16	0	0	1	1	1	0	0.001	0.001
20000	0.001	1	0.001	0.35	-0.5	0.8	0.5	0.5	0.3	0.5	1.11022e-16	1.11022e-16	0.00333333	0.00333333	1	1	1	0.00333734	0.001	0.001
20000	0.001	1000	1	0.35	-0.5	0.8	0.5	0.5	0.3	0.5	1.11022e-16	1.11022e-16	0.00333333	0.00333333	1	1	1	0.00353881	0.001	0.001
20000	0	1	0	0.35	-0.5	0.85	0.5	0.5	0.3	0.5	1.11022e-16	0	0	0	1	1	1	0	0.001	0.001
20000	0	1000	0	0.35	-0.5	0.85	0.5	0.5	0.3	0.5	1.11022e-16	0	0	0	1	1	1	0	0.001	0.001
20000	0.001	1	0.001	0.35	-0.5	0.85	0.5	0.5	0.3	0.5	1.11022e-16	1.11022e-16	0.00333333	0.00333333	1	1	1	0.00333722	0.001	0.001
20000	0.001	1000	1	0.35	-0.5	0.85	0.5	0.5	0.3	0.5	1.11022e-16	1.11022e-16	0.00333333	0.00333333	1	1	1	0.00353227	0.001	0.001
20000	0	1	0	0.35	-0.5	0.9	0.5	0.5	0.3	0.5	1.11022e-16	1.11022e-16	0	0	1	1	1	0	0.001	0.001
20000	0	1000	0	0.35	-0.5	0.9	0.5	0.5	0.3	0.5	1.11022e-16	1.11022e-16	0	0	1	1	1	0	0.001	0.001
20000	0.001	1	0.001	0.35	-0.5	0.9	0.5	0.5	0.3	0.5	1.11022e-16	1.11022e-16	0.00333333	0.00333333	1	1	1	0.00333709	0.001	0.001
20000	0.001	1000	1	0.35	-0.5	0.9	0.5	0.5	0.3	0.5	1.11022e-16	1.11022e-16	0.00333333	0.00333333	1	1	1	0.00352582	0.001	0.001
20000	0	1	0	0.35	-0.5	0.1	0	0	0.4	0.5	1	1	0	0	1	1	1	0	1	1
20000	0	1000	0	0.35	-0.5	0.1	0	0	0.4	0.5	1	1	0	0	1	1	1	0	1	1
20000	0.001	1	0.001	0.35	-0.5	0.1	0	0	0.4	0.5	0.529757	0.597215	0.345651	0.0025	0	0	0	1	1	1
20000	0.001	1000	1	0.35	-0.5	0.1	0	0	0.4	0.5	0.221817	0.237433	0.524845	0.0025	0	0	0	1	1	1
20000	0	1	0	0.35	-0.5	0.15	0	0	0.4	0.5	1	1	0	0	1	1	1	0	1	1
20000	0	1000	0	0.35	-0.5	0.15	0	0	0.4	0.5	1	1	0	0	1	1	1	0	1	1
20000	0.001	1	0.001	0.35	-0.5	0.15	0	0	0.4	0.5	0.0217671	0.00587009	0.922401	0.0025	0	0	0	1	1	1
20000	0.001	1000	1	0.35	-0.5	0.15	0	0	0.4	0.5	0.164869	0.176093	0.523268	0.0025	0	0	0	1	1	1
20000	0	1	0	0.35	-0.5	0.2	0	0	0.4	0.5	1	1	0	0	1	1	1	0	1	1
20000	0	1000	0	0.35	-0.5	0.2	0	0	0.4	0.5	1	1	0	0	1	1	1	0	1	1
20000	0.001	1	0.001	0.35	-0.5	0.2	0	0	0.4	0.5	0.00921593	0.0136534	0.0261746	0.0025	0	0	0	1	1	1
20000	0.001	1000	1	0.35	-0.5	0.2	0	0	0.4	0.5	0.138599	0.16513	0.389573	0.0025	1	1	1	1	1	1
20000	0	1	0	0.35	-0.5	0.25	0	0	0.4	0.5	1	1	0	0	1	1	1	0	1	1
20000	0	1000	0	0.35	-0.5	0.25	0	0	0.4	0.5	1	1	0	0	1	1	1	0	1	1
20000	0.001	1	0.001	0.35	-0.5	0.25	0	0	0.4	0.5	0.0763748	0.112734	0.00349907	0.0025	0	0	0	1	1	1
20000	0.001	1000	1	0.35	-0.5	0.25	0	0	0.4	0.5	0.133404	0.166435	0.341152	0.0025	1	1	1	1	1	1
20000	0	1	0	0.35	-0.5	0.3	0	0	0.4	0.5	1	1	0	0	1	1	1	0	1	1
20000	0	1000	0	0.35	-0.5	0.3	0	0	0.4	0.5	1	1	0	0	1	1	1	0	1	1
20000	0.001	1	0.001	0.35	-0.5	0.3	0	0	0.4	0.5	0.15773	0.227295	0.00606275	0.0025	0	0	0	1	1	1
20000	0.001	1000	1	0.35	-0.5	0.3	0	0	0.4	0.5	0.126195	0.165113	0.286924	0.0025	1	1	1	1	1	1
20000	0	1	0	0.35	-0.5	0.35	0	0	0.4	0.5	0.928571	0.95671	0	0	1	1	1	0	1	1
20000	0	1000	0	0.35	-0.5	0.35	0	0	0.4	0.5	0.928571	0.95671	0	0	1	1	1	0	1	1
20000	0.001	1	0.001	0.35	-0.5	0.35	0	0	0.4	0.5	0.174769	0.253448	0.00878583	0.0025	0	0	0	1	1	1
20000	0.001	1000	1	0.35	-0.5	0.35	0	0	0.4	0.5	0.115636	0.159021	0.226358	0.0025	1	1	1	1	1	1
20000	0	1	0	0.35	-0.5	0.4	0	0	0.4	0.5	0.571429	0.693878	0	0	1	1	1	0	1	1
20000	0	1000	0	0.35	-0.5	0.4	0	0	0.4	0.5	0.571429	0.693878	0	0	1	1	1	0	1	1
20000	0.001	1	0.001	0.35	-0.5	0.4	0	0	0.4	0.5	0.227047	0.316963	0.110465	0.0025	0	0	0	1	1	1
20000	0.001	1000	1	0.35	-0.5	0.4	0	0	0.4	0.5	0.099102	0.143742	0.159634	0.0025	1	1	1	1	1	1
20000	0	1	0	0.35	-0.5	0.45	0	0	0.4	0.5	0.293651	0.414088	0	0	1	1	1	0	1	1
20000	0	1000	0	0.35	-0.5	0.45	0	0	0.4	0.5	0.293651	0.414088	0	0	1	1	1	0	1	1
20000	0.001	1	0.001	0.35	-0.5	0.45	0	0	0.4	0.5	0.18196	0.268389	0.0487934	0.0025	1	1	1	1	1	1
20000	0.001	1000	1	0.35	-0.5	0.45	0	0	0.4	0.5	0.0712804	0.109719	0.0891405	0.0025	1	1	1	1	1	1
20000	0	1	0	0.35	-0.5	0.5	0	0	0.4	0.5	0.0714286	0.115646	0	0	1	1	1	0	1	1
20000	0	1000	0	0.35	-0.5	0.5	0	0	0.4	0.5	0.0714286	0.115646	0	0	1	1	1	0	1	1
20000	0.001	1	0.001	0.35	-0.5	0.5	0	0	0.4	0.5	0.0638975	0.103774	0.00359374	0.0025	1	1	1	0.00359374	1	1
20000	0.001	1000	1	0.35	-0.5	0.5	0	0	0.4	0.5	0.0229328	0.0378707	0.0223308	0.0025	1	1	1	1	1	1
20000	0	1	0	0.35	-0.5	0.55	0	0	0.4	0.5	5.55112e-15	9.54792e-15	0	0	1	1	1	0	0.00169881	0.001
20000	0	1000	0	0.35	-0.5	0.55	0	0	0.4	0.5	5.55112e-15	9.54792e-15	0	0	1	1	1	0	0.00169881	0.001
20000	0.001	1	0.001	0.35	-0.5	0.55	0	0	0.4	0.5	3.66374e-15	6.21725e-15	0.0025	0.0025	1	1	1	0.00250875	0.00169626	0.001
20000	0.001	1000	1	0.35	-0.5	0.55	0	0	0.4	0.5	3.66374e-15	6.21725e-15	0.0025	0.0025	1	1	1	0.00308502	0.00169626	0.001
20000	0	1	0	0.35	-0.5	0.6	0	0	0.4	0.5	1.22124e-15	2.10942e-15	0	0	1	1	1	0	0.00169881	0.001
20000	0	1000	0	0.35	-0.5	0.6	0	0	0.4	0.5	1.22124e-15	2.10942e-15	0	0	1	1	1	0	0.00169881	0.001
20000	0.001	1	0.001	0.35	-0.5	0.6	0	0	0.4	0.5	1.22124e-15	2.10942e-15	0.0025	0.0025	1	1	1	0.00250801	0.00169626	0.001
20000	0.001	1000	1	0.35	-0.5	0.6	0	0	0.4	0.5	1.22124e-15	2.10942e-15	0.0025	0.0025	1	1	1	0.00303542	0.00169626	0.001
20000	0	1	0	0.35	-0.5	0.65	0	0	0.4	0.5	1.11022e-15	1.9984e-15	0	0	1	1	1	0	0.00169881	0.001
20000	0	1000	0	0.35	-0.5	0.65	0	0	0.4	0.5	1.11022e-15	1.9984e-15	0	0	1	1	1	0	0.00169881	0.001
20000	0.001	1	0.001	0.35	-0.5	0.65	0	0	0.4	0.5	8.88178e-16	1.55431e-15	0.0025	0.0025	1	1	1	0.00250747	0.00169626	0.001
20000	0.001	1000	1	0.35	-0.5	0.65	0	0	0.4	0.5	8.88178e-16	1.55431e-15	0.0025	0.0025	1	1	1	0.00299962	0.00169626	0.001
20000	0	1	0	0.35	-0.5	0.7	0	0	0.4	0.5	3.33067e-16	4.44089e-16	0	0	1	1	1	0	0.00169881	0.001
20000	0	1000	0	0.35	-0.5	0.7	0	0	0.4	0.5	3.33067e-16	4.44089e-16	0	0	1	1	1	0	0.00169881	0.001
20000	0.001	1	0.001	0.35	-0.5	0.7	0	0	0.4	0.5	3.33067e-16	3.33067e-16	0.0025	0.0025	1	1	1	0.00250696	0.00169626	0.001
20000	0.001	1000	1	0.35	-0.5	0.7	0	0	0.4	0.5	3.33067e-16	3.33067e-16	0.0025	0.0025	1	1	1	0.00296552	0.00169626	0.001
20000	0	1	0	0.35	-0.5	0.75	0	0	0.4	0.5	3.33067e-16	5.55111e-16	0	0	1	1	1	0	0.00169881	0.001
20000	0	1000	0	0.35	-0.5	0.75	0	0	0.4	0.5	3.33067e-16	5.55111e-16	0	0	1	1	1	0	0.00169881	0.001
20000	0.001	1	0.001	0.35	-0.5	0.75	0	0	0.4	0.5	3.33067e-16	5.55111e-16	0.0025	0.0025	1	1	1	0.00250665	0.00169626	0.001
20000	0.001	1000	1	0.35	-0.5	0.75	0	0	0.4	0.5	3.33067e-16	5.55111e-16	0.0025	0.0025	1	1	1	0.002945	0.00169626	0.001
20000	0	1	0	0.35	-0.5	0.8	0	0	0.4	0.5	2.22045e-16	4.44089e-16	0	0	1	1	1	0	0.00169881	0.001
20000	0	1000	0	0.35	-0.5	0.8	0	0	0.4	0.5	2.22045e-16	4.44089e-16	0	0	1	1	1	0	0.00169881	0.001
20000	0.001	1	0.001	0.35	-0.5	0.8	0	0	0.4	0.5	3.33067e-16	5.55111e-16	0.0025	0.0025	1	1	1	0.00250642	0.00169626	0.001
20000	0.001	1000	1	0.35	-0.5	0.8	0	0	0.4	0.5	3.33067e-16	5.55111e-16	0.0025	0.0025	1	1	1	0.00292929	0.00169626	0.001
20000	0	1	0	0.35	-0.5	0.85	0	0	0.4	0.5	1.11022e-16	4.44089e-16	0	0	1	1	1	0	0.00169881	0.001
20000	0	1000	0	0.35	-0.5	0.85	0	0	0.4	0.5	1.11022e-16	4.44089e-16	0	0	1	1	1	0	0.00169881	0.001
20000	0.001	1	0.001	0.35	-0.5	0.85	0	0	0.4	0.5	3.33067e-16	5.55111e-16	0.0025	0.0025	1	1	1	0.00250619	0.00169626	0.001
20000	0.001	1000	1	0.35	-0.5	0.85	0	0	0.4	0.5	3.33067e-16	5.55111e-16	0.0025	0.0025	1	1	1	0.00291376	0.00169626	0.001
20000	0	1	0	0.35	-0.5	0.9	0	0	0.4	0.5	2.22045e-16	1.11022e-16	0	0	1	1	1	0	0.00169881	0.001
20000	0	1000	0	0.35	-0.5	0.9	0	0	0.4	0.5	2.22045e-16	1.11022e-16	0	0	1	1	1	0	0.00169881	0.001
20000	0.001	1	0.001	0.35	-0.5	0.9	0	0	0.4	0.5	2.22045e-16	3.33067e-16	0.0025	0.0025	1	1	1	0.00250596	0.00169626	0.001
20000	0.001	1000	1	0.35	-0.5	0.9	0	0	0.4	0.5	2.22045e-16	3.33067e-16	0.0025	0.0025	1	1	1	0.00289843	0.00169626	0.001
20000	0	1	0	0.35	-0.5	0.1	0.1	0	0.4	0.5	1	1	0	0	1	1	1	0	1	1
20000	0	1000	0	0.35	-0.5	0.1	0.1	0	0.4	0.5	1	1	0	0	1	1	1	0	1	1
20000	0.001	1	0.001	0.35	-0.5	0.1	0.1	0	0.4	0.5	0.12568	0.163913	0.00442878	0.0025	0	0	0	1	1	1
20000	0.001	1000	1	0.35	-0.5	0.1	0.1	0	0.4	0.5	0.140874	0.153614	0.389191	0.0025	1	1	1	1	1	1
20000	0	1	0	0.35	-0.5	0.15	0.1	0	0.4	0.5	1	1	0	0	1	1	1	0	1	1
20000	0	1000	0	0.35	-0.5	0.15	0.1	0	0.4	0.5	1	1	0	0	1	1	1	0	1	1
20000	0.001	1	0.001	0.35	-0.5	0.15	0.1	0	0.4	0.5	0.148482	0.194872	0.00533784	0.0025	0	0	0	1	1	1
20000	0.001	1000	1	0.35	-0.5	0.15	0.1	0	0.4	0.5	0.136187	0.155264	0.342376	0.0025	1	1	1	1	1	1
20000	0	1	0	0.35	-0.5	0.2	0.1	0	0.4	0.5	1	1	0	0	1	1	1	0	1	1
20000	0	1000	0	0.35	-0.5	0.2	0.1	0	0.4	0.5	1	1	0	0	1	1	1	0	1	1
20000	0.001	1	0.001	0.35	-0.5	0.2	0.1	0	0.4	0.5	0.377621	0.437088	0.286474	0.0025	0	0	0	1	1	1
20000	0.001	1000	1	0.35	-0.5	0.2	0.1	0	0.4	0.5	0.129698	0.154781	0.290025	0.0025	1	1	1	1	1	1
20000	0	1	0	0.35	-0.5	0.25	0.1	0	0.4	0.5	1	1	0	0	1	1	1	0	1	1
20000	0	1000	0	0.35	-0.5	0.25	0.1	0	0.4	0.5	1	1	0	0	1	1	1	0	1	1
20000	0.001	1	0.001	0.35	-0.5	0.25	0.1	0	0.4	0.5	0.324084	0.364968	0.415737	0.0025	0	0	0	1	1	1
20000	0.001	1000	1	0.35	-0.5	0.25	0.1	0	0.4	0.5	0.120182	0.150393	0.23143	0.0025	1	1	1	1	1	1
20000	0	1	0	0.35	-0.5	0.3	0.1	0	0.4	0.5	0.946541	0.9644	0	0	1	1	1	0	1	1
20000	0	1000	0	0.35	-0.5	0.3	0.1	0	0.4	0.5	0.946541	0.9644	0	0	1	1	1	0	1	1
20000	0.001	1	0.001	0.35	-0.5	0.3	0.1	0	0.4	0.5	0.22961	0.262211	0.413335	0.0025	0	0	0	1	1	1
20000	0.001	1000	1	0.35	-0.5	0.3	0.1	0	0.4	0.5	0.10511	0.138308	0.166223	0.0025	1	1	1	1	1	1
20000	0	1	0	0.35	-0.5	0.35	0.1	0	0.4	0.5	0.47035	0.576038	0	0	1	1	1	0	1	1
20000	0	1000	0	0.35	-0.5	0.35	0.1	0	0.4	0.5	0.47035	0.576038	0	0	1	1	1	0	1	1
20000	0.001	1	0.001	0.35	-0.5	0.35	0.1	0	0.4	0.5	0.182308	0.245551	0.0741958	0.0025	1	1	1	1	1	1
20000	0.001	1000	1	0.35	-0.5	0.35	0.1	0	0.4	0.5	0.0787191	0.109486	0.0954487	0.0025	1	1	1	1	1	1
20000	0	1	0	0.35	-0.5	0.4	0.1	0	0.4	0.5	0.113208	0.163403	0	0	1	1	1	0	1	1
20000	0	1000	0	0.35	-0.5	0.4	0.1	0	0.4	0.5	0.113208	0.163403	0	0	1	1	1	0	1	1
20000	0.001	1	0.001	0.35	-0.5	0.4	0.1	0	0.4	0.5	0.0972944	0.141208	0.00481926	0.0025	1	1	1	0.00481926	1	1
20000	0.001	1000	1	0.35	-0.5	0.4	0.1	0	0.4	0.5	0.0276985	0.0411641	0.0247825	0.0025	1	1	1	1	1	1
20000	0	1	0	0.35	-0.5	0.45	0.1	0	0.4	0.5	5.66214e-15	8.77076e-15	0	0	1	1	1	0	0.00152919	0.001
20000	0	1000	0	0.35	-0.5	0.45	0.1	0	0.4	0.5	5.66214e-15	8.77076e-15	0	0	1	1	1	0	0.00152919	0.001
20000	0.001	1	0.001	0.35	-0.5	0.45	0.1	0	0.4	0.5	3.55271e-15	5.44009e-15	0.0025	0.0025	1	1	1	0.00250917	0.0015269	0.001
20000	0.001	1000	1	0.35	-0.5	0.45	0.1	0	0.4	0.5	3.55271e-15	5.44009e-15	0.0025	0.0025	1	1	1	0.0030471	0.0015269	0.001
20000	0	1	0	0.35	-0.5	0.5	0.1	0	0.4	0.5	1.88738e-15	2.9976e-15	0	0	1	1	1	0	0.00152919	0.001
20000	0	1000	0	0.35	-0.5	0.5	0.1	0	0.4	0.5	1.88738e-15	2.9976e-15	0	0	1	1	1	0	0.00152919	0.001
20000	0.001	1	0.001	0.35	-0.5	0.5	0.1	0	0.4	0.5	1.22124e-15	1.88738e-15	0.0025	0.0025	1	1	1	0.00250839	0.0015269	0.001
20000	0.001	1000	1	0.35	-0.5	0.5	0.1	0	0.4	0.5	1.22124e-15	1.88738e-15	0.0025	0.0025	1	1	1	0.00300054	0.0015269	0.001
20000	0	1	0	0.35	-0.5	0.55	0.1	0	0.4	0.5	1.11022e-15	1.77636e-15	0	0	1	1	1	0	0.00152919	0.001
20000	0	1000	0	0.35	-0.5	0.55	0.1	0	0.4	0.5	1.11022e-15	1.77636e-15	0	0	1	1	1	0	0.00152919	0.001
20000	0.001	1	0.001	0.35	-0.5	0.55	0.1	0	0.4	0.5	6.66134e-16	9.99201e-16	0.0025	0.0025	1	1	1	0.00250785	0.0015269	0.001
20000	0.001	1000	1	0.35	-0.5	0.55	0.1	0	0.4	0.5	6.66134e-16	9.99201e-16	0.0025	0.0025	1	1	1	0.00296862	0.0015269	0.001
20000	0	1	0	0.35	-0.5	0.6	0.1	0	0.4	0.5	4.44089e-16	6.66134e-16	0	0	1	1	1	0	0.00152919	0.001
20000	0	1000	0	0.35	-0.5	0.6	0.1	0	0.4	0.5	4.44089e-16	6.66134e-16	0	0	1	1	1	0	0.00152919	0.001
20000	0.001	1	0.001	0.35	-0.5	0.6	0.1	0	0.4	0.5	4.44089e-16	6.66134e-16	0.0025	0.0025	1	1	1	0.00250734	0.0015269	0.001
20000	0.001	1000	1	0.35	-0.5	0.6	0.1	0	0.4	0.5	4.44089e-16	6.66134e-16	0.0025	0.0025	1	1	1	0.00293817	0.0015269	0.001
20000	0	1	0	0.35	-0.5	0.65	0.1	0	0.4	0.5	3.33067e-16	5.55111e-16	0	0	1	1	1	0	0.00152919	0.001
20000	0	1000	0	0.35	-0.5	0.65	0.1	0	0.4	0.5	3.33067e-16	5.55111e-16	0	0	1	1	1	0	0.00152919	0.001
20000	0.001	1	0.001	0.35	-0.5	0.65	0.1	0	0.4	0.5	4.44089e-16	6.66134e-16	0.0025	0.0025	1	1	1	0.00250694	0.0015269	0.001
20000	0.001	1000	1	0.35	-0.5	0.65	0.1	0	0.4	0.5	4.44089e-16	6.66134e-16	0.0025	0.0025	1	1	1	0.00291439	0.0015269	0.001
20000	0	1	0	0.35	-0.5	0.7	0.1	0	0.4	0.5	2.22045e-16	5.55111e-16	0	0	1	1	1	0	0.00152919	0.001
20000	0	1000	0	0.35	-0.5	0.7	0.1	0	0.4	0.5	2.22045e-16	5.55111e-16	0	0	1	1	1	0	0.00152919	0.001
20000	0.001	1	0.001	0.35	-0.5	0.7	0.1	0	0.4	0.5	3.33067e-16	3.33067e-16	0.0025	0.0025	1	1	1	0.00250671	0.0015269	0.001
20000	0.001	1000	1	0.35	-0.5	0.7	0.1	0	0.4	0.5	3.33067e-16	3.33067e-16	0.0025	0.0025	1	1	1	0.00290046	0.0015269	0.001
20000	0	1	0	0.35	-0.5	0.75	0.1	0	0.4	0.5	3.33067e-16	5.55111e-16	0	0	1	1	1	0	0.00152919	0.001
20000	0	1000	0	0.35	-0.5	0.75	0.1	0	0.4	0.5	3.33067e-16	5.55111e-16	0	0	1	1	1	0	0.00152919	0.001
20000	0.001	1	0.001	0.35	-0.5	0.75	0.1	0	0.4	0.5	3.33067e-16	5.55111e-16	0.0025	0.0025	1	1	1	0.00250648	0.0015269	0.001
20000	0.001	1000	1	0.35	-0.5	0.75	0.1	0	0.4	0.5	3.33067e-16	5.55111e-16	0.0025	0.0025	1	1	1	0.00288669	0.0015269	0.001
20000	0	1	0	0.35	-0.5	0.8	0.1	0	0.4	0.5	3.33067e-16	5.55111e-16	0	0	1	1	1	0	0.00152919	0.001
20000	0	1000	0	0.35	-0.5	0.8	0.1	0	0.4	0.5	3.33067e-16	5.55111e-16	0	0	1	1	1	0	0.00152919	0.001
20000	0.001	1	0.001	0.35	-0.5	0.8	0.1	0	0.4	0.5	2.22045e-16	3.33067e-16	0.0025	0.0025	1	1	1	0.00250625	0.0015269	0.001
20000	0.001	1000	1	0.35	-0.5	0.8	0.1	0	0.4	0.5	2.22045e-16	3.33067e-16	0.0025	0.0025	1	1	1	0.00287311	0.0015269	0.001
20000	0	1	0	0.35	-0.5	0.85	0.1	0	0.4	0.5	1.11022e-16	4.44089e-16	0	0	1	1	1	0	0.00152919	0.001
20000	0	1000	0	0.35	-0.5	0.85	0.1	0	0.4	0.5	1.11022e-16	4.44089e-16	0	0	1	1	1	0	0.00152919	0.001
20000	0.001	1	0.001	0.35	-0.5	0.85	0.1	0	0.4	0.5	2.22045e-16	3.33067e-16	0.0025	0.0025	1	1	1	0.00250602	0.0015269	0.001
20000	0.001	1000	1	0.35	-0.5	0.85	0.1	0	0.4	0.5	2.22045e-16	3.33067e-16	0.0025	0.0025	1	1	1	0.00285969	0.0015269	0.001
20000	0	1	0	0.35	-0.5	0.9	0.1	0	0.4	0.5	1.11022e-16	4.44089e-16	0	0	1	1	1	0	0.00152919	0.001
20000	0	1000	0	0.35	-0.5	0.9	0.1	0	0.4	0.5	1.11022e-16	4.44089e-16	0	0	1	1	1	0	0.00152919	0.001
20000	0.001	1	0.001	0.35	-0.5	0.9	0.1	0	0.4	0.5	2.22045e-16	3.33067e-16	0.0025	0.0025	1	1	1	0.0025058	0.0015269	0.001
20000	0.001	1000	1	0.35	-0.5	0.9	0.1	0	0.4	0.5	2.22045e-16	3.33067e-16	0.0025	0.0025	1	1	1	0.00284645	0.0015269	0.001
20000	0	1	0	0.35	-0.5	0.1	0.2	0	0.4	0.5	1	1	0	0	1	1	1	0	1	1
20000	0	1000	0	0.35	-0.5	0.1	0.2	0	0.4	0.5	1	1	0	0	1	1	1	0	1	1
20000	0.001	1	0.001	0.35	-0.5	0.1	0.2	0	0.4	0.5	0.146638	0.178407	0.00579591	0.0025	0	0	0	1	1	1
20000	0.001	1000	1	0.35	-0.5	0.1	0.2	0	0.4	0.5	0.131006	0.14299	0.276097	0.0025	1	1	1	1	1	1
20000	0	1	0	0.35	-0.5	0.15	0.2	0	0.4	0.5	1	1	0	0	1	1	1	0	1	1
20000	0	1000	0	0.35	-0.5	0.15	0.2	0	0.4	0.5	1	1	0	0	1	1	1	0	1	1
20000	0.001	1	0.001	0.35	-0.5	0.15	0.2	0	0.4	0.5	0.222732	0.268801	0.016289	0.0025	0	0	0	1	1	1
20000	0.001	1000	1	0.35	-0.5	0.15	0.2	0	0.4	0.5	0.12137	0.138662	0.217694	0.0025	1	1	1	1	1	1
20000	0	1	0	0.35	-0.5	0.2	0.2	0	0.4	0.5	1	1	0	0	1	1	1	0	1	1
20000	0	1000	0	0.35	-0.5	0.2	0.2	0	0.4	0.5	1	1	0	0	1	1	1	0	1	1
20000	0.001	1	0.001	0.35	-0.5	0.2	0.2	0	0.4	0.5	0.217347	0.265643	0.0248511	0.0025	0	0	0	1	1	1
20000	0.001	1000	1	0.35	-0.5	0.2	0.2	0	0.4	0.5	0.105532	0.126509	0.152411	0.0025	1	1	1	1	1	1
20000	0	1	0	0.35	-0.5	0.25	0.2	0	0.4	0.5	0.722222	0.779541	0	0	1	1	1	0	1	1
20000	0	1000	0	0.35	-0.5	0.25	0.2	0	0.4	0.5	0.722222	0.779541	0	0	1	1	1	0	1	1
20000	0.001	1	0.001	0.35	-0.5	0.25	0.2	0	0.4	0.5	0.179481	0.221557	0.070089	0.0025	1	1	1	1	1	1
20000	0.001	1000	1	0.35	-0.5	0.25	0.2	0	0.4	0.5	0.0756336	0.0956088	0.0806167	0.0025	1	1	1	1	1	1
20000	0	1	0	0.35	-0.5	0.3	0.2	0	0.4	0.5	0.0555556	0.0740741	0	0	1	1	1	0	1	1
20000	0	1000	0	0.35	-0.5	0.3	0.2	0	0.4	0.5	0.0555556	0.0740741	0	0	1	1	1	0	1	1
20000	0.001	1	0.001	0.35	-0.5	0.3	0.2	0	0.4	0.5	0.036356	0.048721	0.00302475	0.0025	1	1	1	0.00302475	1	1
20000	0.001	1000	1	0.35	-0.5	0.3	0.2	0	0.4	0.5	0.00774987	0.0104639	0.00744199	0.0025	1	1	1	0.00744199	1	0.00774987
20000	0	1	0	0.35	-0.5	0.35	0.2	0	0.4	0.5	3.55271e-15	4.88498e-15	0	0	1	1	1	0	0.00135951	0.001
20000	0	1000	0	0.35	-0.5	0.35	0.2	0	0.4	0.5	3.55271e-15	4.88498e-15	0	0	1	1	1	0	0.00135951	0.001
20000	0.001	1	0.001	0.35	-0.5	0.35	0.2	0	0.4	0.5	2.9976e-15	4.10782e-15	0.0025	0.0025	1	1	1	0.00250939	0.00135747	0.001
20000	0.001	1000	1	0.35	-0.5	0.35	0.2	0	0.4	0.5	2.9976e-15	4.10782e-15	0.0025	0.0025	1	1	1	0.00299429	0.00135747	0.001
20000	0	1	0	0.35	-0.5	0.4	0.2	0	0.4	0.5	1.66534e-15	2.33147e-15	0	0	1	1	1	0	0.00135951	0.001
20000	0	1000	0	0.35	-0.5	0.4	0.2	0	0.4	0.5	1.66534e-15	2.33147e-15	0	0	1	1	1	0	0.00135951	0.001
20000	0.001	1	0.001	0.35	-0.5	0.4	0.2	0	0.4	0.5	1.44329e-15	1.9984e-15	0.0025	0.0025	1	1	1	0.00250867	0.00135747	0.001
20000	0.001	1000	1	0.35	-0.5	0.4	0.2	0	0.4	0.5	1.44329e-15	1.9984e-15	0.0025	0.0025	1	1	1	0.00295639	0.00135747	0.001
20000	0	1	0	0.35	-0.5	0.45	0.2	0	0.4	0.5	6.66134e-16	8.88178e-16	0	0	1	1	1	0	0.00135951	0.001
20000	0	1000	0	0.35	-0.5	0.45	0.2	0	0.4	0.5	6.66134e-16	8.88178e-16	0	0	1	1	1	0	0.00135951	0.001
20000	0.001	1	0.001	0.35	-0.5	0.45	0.2	0	0.4	0.5	6.66134e-16	8.88178e-16	0.0025	0.0025	1	1	1	0.00250814	0.00135747	0.001
20000	0.001	1000	1	0.35	-0.5	0.45	0.2	0	0.4	0.5	6.66134e-16	8.88178e-16	0.0025	0.0025	1	1	1	0.00292856	0.00135747	0.001
20000	0	1	0	0.35	-0.5	0.5	0.2	0	0.4	0.5	5.55111e-16	7.77156e-16	0	0	1	1	1	0	0.00135951	0.001
20000	0	1000	0	0.35	-0.5	0.5	0.2	0	0.4	0.5	5.55111e-16	7.77156e-16	0	0	1	1	1	0	0.00135951	0.001
20000	0.001	1	0.001	0.35	-0.5	0.5	0.2	0	0.4	0.5	5.55111e-16	7.77156e-16	0.0025	0.0025	1	1	1	0.00250763	0.00135747	0.001
20000	0.001	1000	1	0.35	-0.5	0.5	0.2	0	0.4	0.5	5.55111e-16	7.77156e-16	0.0025	0.0025	1	1	1	0.00290197	0.00135747	0.001
20000	0	1	0	0.35	-0.5	0.55	0.2	0	0.4	0.5	4.44089e-16	6.66134e-16	0	0	1	1	1	0	0.00135951	0.001
20000	0	1000	0	0.35	-0.5	0.55	0.2	0	0.4	0.5	4.44089e-16	6.66134e-16	0	0	1	1	1	0	0.00135951	0.001
20000	0.001	1	0.001	0.35	-0.5	0.55	0.2	0	0.4	0.5	4.44089e-16	5.55111e-16	0.0025	0.0025	1	1	1	0.00250726	0.00135747	0.001
20000	0.001	1000	1	0.35	-0.5	0.55	0.2	0	0.4	0.5	4.44089e-16	5.55111e-16	0.0025	0.0025	1	1	1	0.0028823	0.00135747	0.001
20000	0	1	0	0.35	-0.5	0.6	0.2	0	0.4	0.5	4.44089e-16	6.66134e-16	0	0	1	1	1	0	0.00135951	0.001
20000	0	1000	0	0.35	-0.5	0.6	0.2	0	0.4	0.5	4.44089e-16	6.66134e-16	0	0	1	1	1	0	0.00135951	0.001
20000	0.001	1	0.001	0.35	-0.5	0.6	0.2	0	0.4	0.5	3.33067e-16	4.44089e-16	0.0025	0.0025	1	1	1	0.00250697	0.00135747	0.001
20000	0.001	1000	1	0.35	-0.5	0.6	0.2	0	0.4	0.5	3.33067e-16	4.44089e-16	0.0025	0.0025	1	1	1	0.00286724	0.00135747	0.001
20000	0	1	0	0.35	-0.5	0.65	0.2	0	0.4	0.5	0	1.11022e-16	0	0	1	1	1	0	0.00135951	0.001
20000	0	1000	0	0.35	-0.5	0.65	0.2	0	0.4	0.5	0	1.11022e-16	0	0	1	1	1	0	0.00135951	0.001
20000	0.001	1	0.001	0.35	-0.5	0.65	0.2	0	0.4	0.5	2.22045e-16	1.11022e-16	0.0025	0.0025	1	1	1	0.00250674	0.00135747	0.001
20000	0.001	1000	1	0.35	-0.5	0.65	0.2	0	0.4	0.5	2.22045e-16	1.11022e-16	0.0025	0.0025	1	1	1	0.00285519	0.00135747	0.001
20000	0	1	0	0.35	-0.5	0.7	0.2	0	0.4	0.5	0	1.11022e-16	0	0	1	1	1	0	0.00135951	0.001
20000	0	1000	0	0.35	-0.5	0.7	0.2	0	0.4	0.5	0	1.11022e-16	0	0	1	1	1	0	0.00135951	0.001
20000	0.001	1	0.001	0.35	-0.5	0.7	0.2	0	0.4	0.5	2.22045e-16	1.11022e-16	0.0025	0.0025	1	1	1	0.00250652	0.00135747	0.001
20000	0.001	1000	1	0.35	-0.5	0.7	0.2	0	0.4	0.5	2.22045e-16	1.11022e-16	0.0025	0.0025	1	1	1	0.0028433	0.00135747	0.001
20000	0	1	0	0.35	-0.5	0.75	0.2	0	0.4	0.5	3.33067e-16	5.55111e-16	0	0	1	1	1	0	0.00135951	0.001
20000	0	1000	0	0.35	-0.5	0.75	0.2	0	0.4	0.5	3.33067e-16	5.55111e-16	0	0	1	1	1	0	0.00135951	0.001
20000	0.001	1	0.001	0.35	-0.5	0.75	0.2	0	0.4	0.5	1.11022e-16	0	0.0025	0.0025	1	1	1	0.00250629	0.00135747	0.001
20000	0.001	1000	1	0.35	-0.5	0.75	0.2	0	0.4	0.5	1.11022e-16	0	0.0025	0.0025	1	1	1	0.00283156	0.00135747	0.001
20000	0	1	0	0.35	-0.5	0.8	0.2	0	0.4	0.5	1.11022e-16	1.11022e-16	0	0	1	1	1	0	0.00135951	0.001
20000	0	1000	0	0.35	-0.5	0.8	0.2	0	0.4	0.5	1.11022e-16	1.11022e-16	0	0	1	1	1	0	0.00135951	0.001
20000	0.001	1	0.001	0.35	-0.5	0.8	0.2	0	0.4	0.5	2.22045e-16	3.33067e-16	0.0025	0.0025	1	1	1	0.00250607	0.00135747	0.001
20000	0.001	1000	1	0.35	-0.5	0.8	0.2	0	0.4	0.5	2.22045e-16	3.33067e-16	0.0025	0.0025	1	1	1	0.00281997	0.00135747	0.001
20000	0	1	0	0.35	-0.5	0.85	0.2	0	0.4	0.5	1.11022e-16	1.11022e-16	0	0	1	1	1	0	0.00135951	0.001
20000	0	1000	0	0.35	-0.5	0.85	0.2	0	0.4	0.5	1.11022e-16	1.11022e-16	0	0	1	1	1	0	0.00135951	0.001
20000	0.001	1	0.001	0.35	-0.5	0.85	0.2	0	0.4	0.5	1.11022e-16	1.11022e-16	0.0025	0.0025	1	1	1	0.00250586	0.00135747	0.001
20000	0.001	1000	1	0.35	-0.5	0.85	0.2	0	0.4	0.5	1.11022e-16	1.11022e-16	0.0025	0.0025	1	1	1	0.00280854	0.00135747	0.001
20000	0	1	0	0.35	-0.5	0.9	0.2	0	0.4	0.5	1.11022e-16	1.11022e-16	0	0	1	1	1	0	0.00135951	0.001
20000	0	1000	0	0.35	-0.5	0.9	0.2	0	0.4	0.5	1.11022e-16	1.11022e-16	0	0	1	1	1	0	0.00135951	0.001
20000	0.001	1	0.001	0.35	-0.5	0.9	0.2	0	0.4	0.5	0	1.11022e-16	0.0025	0.0025	1	1	1	0.00250564	0.00135747	0.001
20000	0.001	1000	1	0.35	-0.5	0.9	0.2	0	0.4	0.5	0	1.11022e-16	0.0025	0.0025	1	1	1	0.00279725	0.00135747	0.001
20000	0	1	0	0.35	-0.5	0.1	0.3	0	0.4	0.5	1	1	0	0	1	1	1	0	1	1
20000	0	1000	0	0.35	-0.5	0.1	0.3	0	0.4	0.5	1	1	0	0	1	1	1	0	1	1
20000	0.001	1	0.001	0.35	-0.5	0.1	0.3	0	0.4	0.5	0.150959	0.152949	0.263423	0.0025	0	0	0	1	1	1
20000	0.001	1000	1	0.35	-0.5	0.1	0.3	0	0.4	0.5	0.0963841	0.105552	0.111922	0.0025	1	1	1	1	1	1
20000	0	1	0	0.35	-0.5	0.15	0.3	0	0.4	0.5	0.903509	0.917646	0	0	1	1	1	0	1	1
20000	0	1000	0	0.35	-0.5	0.15	0.3	0	0.4	0.5	0.903509	0.917646	0	0	1	1	1	0	1	1
20000	0.001	1	0.001	0.35	-0.5	0.15	0.3	0	0.4	0.5	0.170345	0.193263	0.0321185	0.0025	1	1	1	1	1	1
20000	0.001	1000	1	0.35	-0.5	0.15	0.3	0	0.4	0.5	0.0472624	0.0545643	0.036688	0.0025	1	1	1	1	1	1
20000	0	1	0	0.35	-0.5	0.2	0.3	0	0.4	0.5	7.66054e-15	9.21485e-15	0	0	1	1	1	0	0.00118977	0.001
20000	0	1000	0	0.35	-0.5	0.2	0.3	0	0.4	0.5	7.66054e-15	9.21485e-15	0	0	1	1	1	0	0.00118977	0.001
20000	0.001	1	0.001	0.35	-0.5	0.2	0.3	0	0.4	0.5	5.66214e-15	6.77236e-15	0.0025	0.0025	1	1	1	0.0025103	0.00118799	0.001
20000	0.001	1000	1	0.35	-0.5	0.2	0.3	0	0.4	0.5	5.66214e-15	6.77236e-15	0.0025	0.0025	1	1	1	0.00297113	0.00118799	0.001
20000	0	1	0	0.35	-0.5	0.25	0.3	0	0.4	0.5	2.10942e-15	2.55351e-15	0	0	1	1	1	0	0.00118977	0.001
20000	0	1000	0	0.35	-0.5	0.25	0.3	0	0.4	0.5	2.10942e-15	2.55351e-15	0	0	1	1	1	0	0.00118977	0.001
20000	0.001	1	0.001	0.35	-0.5	0.25	0.3	0	0.4	0.5	2.10942e-15	2.55351e-15	0.0025	0.0025	1	1	1	0.00250944	0.00118799	0.001
20000	0.001	1000	1	0.35	-0.5	0.25	0.3	0	0.4	0.5	2.10942e-15	2.55351e-15	0.0025	0.0025	1	1	1	0.00293189	0.00118799	0.001
20000	0	1	0	0.35	-0.5	0.3	0.3	0	0.4	0.5	1.11022e-15	1.33227e-15	0	0	1	1	1	0	0.00118977	0.001
20000	0	1000	0	0.35	-0.5	0.3	0.3	0	0.4	0.5	1.11022e-15	1.33227e-15	0	0	1	1	1	0	0.00118977	0.001
20000	0.001	1	0.001	0.35	-0.5	0.3	0.3	0	0.4	0.5	1.11022e-15	1.33227e-15	0.0025	0.0025	1	1	1	0.00250884	0.00118799	0.001
20000	0.001	1000	1	0.35	-0.5	0.3	0.3	0	0.4	0.5	1.11022e-15	1.33227e-15	0.0025	0.0025	1	1	1	0.00290446	0.00118799	0.001
20000	0	1	0	0.35	-0.5	0.35	0.3	0	0.4	0.5	8.88178e-16	1.11022e-15	0	0	1	1	1	0	0.00118977	0.001
20000	0	1000	0	0.35	-0.5	0.35	0.3	0	0.4	0.5	8.88178e-16	1.11022e-15	0	0	1	1	1	0	0.00118977	0.001
20000	0.001	1	0.001	0.35	-0.5	0.35	0.3	0	0.4	0.5	6.66134e-16	7.77156e-16	0.0025	0.0025	1	1	1	0.00250832	0.00118799	0.001
20000	0.001	1000	1	0.35	-0.5	0.35	0.3	0	0.4	0.5	6.66134e-16	7.77156e-16	0.0025	0.0025	1	1	1	0.00288081	0.00118799	0.001
20000	0	1	0	0.35	-0.5	0.4	0.3	0	0.4	0.5	7.77156e-16	9.99201e-16	0	0	1	1	1	0	0.00118977	0.001
20000	0	1000	0	0.35	-0.5	0.4	0.3	0	0.4	0.5	7.77156e-16	9.99201e-16	0	0	1	1	1	0	0.00118977	0.001
20000	0.001	1	0.001	0.35	-0.5	0.4	0.3	0	0.4	0.5	5.55111e-16	6.66134e-16	0.0025	0.0025	1	1	1	0.00250789	0.00118799	0.001
20000	0.001	1000	1	0.35	-0.5	0.4	0.3	0	0.4	0.5	5.55111e-16	6.66134e-16	0.0025	0.0025	1	1	1	0.00286113	0.00118799	0.001
20000	0	1	0	0.35	-0.5	0.45	0.3	0	0.4	0.5	6.66134e-16	8.88178e-16	0	0	1	1	1	0	0.00118977	0.001
20000	0	1000	0	0.35	-0.5	0.45	0.3	0	0.4	0.5	6.66134e-16	8.88178e-16	0	0	1	1	1	0	0.00118977	0.001
20000	0.001	1	0.001	0.35	-0.5	0.45	0.3	0	0.4	0.5	4.44089e-16	5.55111e-16	0.0025	0.0025	1	1	1	0.00250753	0.00118799	0.001
20000	0.001	1000	1	0.35	-0.5	0.45	0.3	0	0.4	0.5	4.44089e-16	5.55111e-16	0.0025	0.0025	1	1	1	0.00284467	0.00118799	0.001
20000	0	1	0	0.35	-0.5	0.5	0.3	0	0.4	0.5	2.22045e-16	2.22045e-16	0	0	1	1	1	0	0.00118977	0.001
20000	0	1000	0	0.35	-0.5	0.5	0.3	0	0.4	0.5	2.22045e-16	2.22045e-16	0	0	1	1	1	0	0.00118977	0.001
20000	0.001	1	0.001	0.35	-0.5	0.5	0.3	0	0.4	0.5	2.22045e-16	2.22045e-16	0.0025	0.0025	1	1	1	0.00250721	0.00118799	0.001
20000	0.001	1000	1	0.35	-0.5	0.5	0.3	0	0.4	0.5	2.22045e-16	2.22045e-16	0.0025	0.0025	1	1	1	0.00283017	0.00118799	0.001
20000	0	1	0	0.35	-0.5	0.55	0.3	0	0.4	0.5	2.22045e-16	2.22045e-16	0	0	1	1	1	0	0.00118977	0.001
20000	0	1000	0	0.35	-0.5	0.55	0.3	0	0.4	0.5	2.22045e-16	2.22045e-16	0	0	1	1	1	0	0.00118977	0.001
20000	0.001	1	0.001	0.35	-0.5	0.55	0.3	0	0.4	0.5	2.22045e-16	2.22045e-16	0.0025	0.0025	1	1	1	0.00250699	0.00118799	0.001
20000	0.001	1000	1	0.35	-0.5	0.55	0.3	0	0.4	0.5	2.22045e-16	2.22045e-16	0.0025	0.0025	1	1	1	0.00281979	0.00118799	0.001
20000	0	1	0	0.35	-0.5	0.6	0.3	0	0.4	0.5	0	1.11022e-16	0	0	1	1	1	0	0.00118977	0.001
20000	0	1000	0	0.35	-0.5	0.6	0.3	0	0.4	0.5	0	1.11022e-16	0	0	1	1	1	0	0.00118977	0.001
20000	0.001	1	0.001	0.35	-0.5	0.6	0.3	0	0.4	0.5	3.33067e-16	4.44089e-16	0.0025	0.0025	1	1	1	0.00250676	0.00118799	0.001
20000	0.001	1000	1	0.35	-0.5	0.6	0.3	0	0.4	0.5	3.33067e-16	4.44089e-16	0.0025	0.0025	1	1	1	0.00280954	0.00118799	0.001
20000	0	1	0	0.35	-0.5	0.65	0.3	0	0.4	0.5	1.11022e-16	0	0	0	1	1	1	0	0.00118977	0.001
20000	0	1000	0	0.35	-0.5	0.65	0.3	0	0.4	0.5	1.11022e-16	0	0	0	1	1	1	0	0.00118977	0.001
20000	0.001	1	0.001	0.35	-0.5	0.65	0.3	0	0.4	0.5	2.22045e-16	2.22045e-16	0.0025	0.0025	1	1	1	0.00250654	0.00118799	0.001
20000	0.001	1000	1	0.35	-0.5	0.65	0.3	0	0.4	0.5	2.22045e-16	2.22045e-16	0.0025	0.0025	1	1	1	0.00279942	0.00118799	0.001
20000	0	1	0	0.35	-0.5	0.7	0.3	0	0.4	0.5	0	1.11022e-16	0	0	1	1	1	0	0.00118977	0.001
20000	0	1000	0	0.35	-0.5	0.7	0.3	0	0.4	0.5	0	1.11022e-16	0	0	1	1	1	0	0.00118977	0.001
20000	0.001	1	0.001	0.35	-0.5	0.7	0.3	0	0.4	0.5	2.22045e-16	2.22045e-16	0.0025	0.0025	1	1	1	0.00250632	0.00118799	0.001
20000	0.001	1000	1	0.35	-0.5	0.7	0.3	0	0.4	0.5	2.22045e-16	2.22045e-16	0.0025	0.0025	1	1	1	0.00278943	0.00118799	0.001
20000	0	1	0	0.35	-0.5	0.75	0.3	0	0.4	0.5	1.11022e-16	1.11022e-16	0	0	1	1	1	0	0.00118977	0.001
20000	0	1000	0	0.35	-0.5	0.75	0.3	0	0.4	0.5	1.11022e-16	1.11022e-16	0	0	1	1	1	0	0.00118977	0.001
20000	0.001	1	0.001	0.35	-0.5	0.75	0.3	0	0.4	0.5	1.11022e-16	0	0.0025	0.0025	1	1	1	0.00250611	0.00118799	0.001
20000	0.001	1000	1	0.35	-0.5	0.75	0.3	0	0.4	0.5	1.11022e-16	0	0.0025	0.0025	1	1	1	0.00277959	0.00118799	0.001
20000	0	1	0	0.35	-0.5	0.8	0.3	0	0.4	0.5	1.11022e-16	0	0	0	1	1	1	0	0.00118977	0.001
20000	0	1000	0	0.35	-0.5	0.8	0.3	0	0.4	0.5	1.11022e-16	0	0	0	1	1	1	0	0.00118977	0.001
20000	0.001	1	0.001	0.35	-0.5	0.8	0.3	0	0.4	0.5	0	1.11022e-16	0.0025	0.0025	1	1	1	0.0025059	0.00118799	0.001
20000	0.001	1000	1	0.35	-0.5	0.8	0.3	0	0.4	0.5	0	1.11022e-16	0.0025	0.0025	1	1	1	0.00276987	0.00118799	0.001
20000	0	1	0	0.35	-0.5	0.85	0.3	0	0.4	0.5	1.11022e-16	0	0	0	1	1	1	0	0.00118977	0.001
20000	0	1000	0	0.35	-0.5	0.85	0.3	0	0.4	0.5	1.11022e-16	0	0	0	1	1	1	0	0.00118977	0.001
20000	0.001	1	0.001	0.35	-0.5	0.85	0.3	0	0.4	0.5	0	1.11022e-16	0.0025	0.0025	1	1	1	0.00250569	0.00118799	0.001
20000	0.001	1000	1	0.35	-0.5	0.85	0.3	0	0.4	0.5	0	1.11022e-16	0.0025	0.0025	1	1	1	0.00276029	0.00118799	0.001
20000	0	1	0	0.35	-0.5	0.9	0.3	0	0.4	0.5	1.11022e-16	0	0	0	1	1	1	0	0.00118977	0.001
20000	0	1000	0	0.35	-0.5	0.9	0.3	0	0.4	0.5	1.11022e-16	0	0	0	1	1	1	0	0.00118977	0.001
20000	0.001	1	0.001	0.35	-0.5	0.9	0.3	0	0.4	0.5	1.11022e-16	1.11022e-16	0.0025	0.0025	1	1	1	0.00250548	0.00118799	0.001
20000	0.001	1000	1	0.35	-0.5	0.9	0.3	0	0.4	0.5	1.11022e-16	1.11022e-16	0.0025	0.0025	1	1	1	0.00275085	0.00118799	0.001
20000	0	1	0	0.35	-0.5	0.1	0.4	0	0.4	0.5	1.55431e-15	1.55431e-15	0	0	1	1	1	0	0.00101998	0.001
20000	0	1000	0	0.35	-0.5	0.1	0.4	0	0.4	0.5	1.55431e-15	1.55431e-15	0	0	1	1	1	0	0.00101998	0.001
20000	0.001	1	0.001	0.35	-0.5	0.1	0.4	0	0.4	0.5	1.55431e-15	1.55431e-15	0.0025	0.0025	1	1	1	0.00251004	0.00101845	0.001
20000	0.001	1000	1	0.35	-0.5	0.1	0.4	0	0.4	0.5	1.55431e-15	1.55431e-15	0.0025	0.0025	1	1	1	0.00289152	0.00101845	0.001
20000	0	1	0	0.35	-0.5	0.15	0.4	0	0.4	0.5	9.99201e-16	9.99201e-16	0	0	1	1	1	0	0.00101998	0.001
20000	0	1000	0	0.35	-0.5	0.15	0.4	0	0.4	0.5	9.99201e-16	9.99201e-16	0	0	1	1	1	0	0.00101998	0.001
20000	0.001	1	0.001	0.35	-0.5	0.15	0.4	0	0.4	0.5	9.99201e-16	9.99201e-16	0.0025	0.0025	1	1	1	0.0025094	0.00101845	0.001
20000	0.001	1000	1	0.35	-0.5	0.15	0.4	0	0.4	0.5	9.99201e-16	9.99201e-16	0.0025	0.0025	1	1	1	0.00286686	0.00101845	0.001
20000	0	1	0	0.35	-0.5	0.2	0.4	0	0.4	0.5	6.66134e-16	6.66134e-16	0	0	1	1	1	0	0.00101998	0.001
20000	0	1000	0	0.35	-0.5	0.2	0.4	0	0.4	0.5	6.66134e-16	6.66134e-16	0	0	1	1	1	0	0.00101998	0.001
20000	0.001	1	0.001	0.35	-0.5	0.2	0.4	0	0.4	0.5	6.66134e-16	6.66134e-16	0.0025	0.0025	1	1	1	0.00250888	0.00101845	0.001
20000	0.001	1000	1	0.35	-0.5	0.2	0.4	0	0.4	0.5	6.66134e-16	6.66134e-16	0.0025	0.0025	1	1	1	0.00284654	0.00101845	0.001
20000	0	1	0	0.35	-0.5	0.25	0.4	0	0.4	0.5	5.55111e-16	5.55111e-16	0	0	1	1	1	0	0.00101998	0.001
20000	0	1000	0	0.35	-0.5	0.25	0.4	0	0.4	0.5	5.55111e-16	5.55111e-16	0	0	1	1	1	0	0.00101998	0.001
20000	0.001	1	0.001	0.35	-0.5	0.25	0.4	0	0.4	0.5	5.55111e-16	5.55111e-16	0.0025	0.0025	1	1	1	0.00250845	0.00101845	0.001
20000	0.001	1000	1	0.35	-0.5	0.25	0.4	0	0.4	0.5	5.55111e-16	5.55111e-16	0.0025	0.0025	1	1	1	0.00282947	0.00101845	0.001
20000	0	1	0	0.35	-0.5	0.3	0.4	0	0.4	0.5	4.44089e-16	4.44089e-16	0	0	1	1	1	0	0.00101998	0.001
20000	0	1000	0	0.35	-0.5	0.3	0.4	0	0.4	0.5	4.44089e-16	4.44089e-16	0	0	1	1	1	0	0.00101998	0.001
20000	0.001	1	0.001	0.35	-0.5	0.3	0.4	0	0.4	0.5	4.44089e-16	4.44089e-16	0.0025	0.0025	1	1	1	0.00250808	0.00101845	0.001
20000	0.001	1000	1	0.35	-0.5	0.3	0.4	0	0.4	0.5	4.44089e-16	4.44089e-16	0.0025	0.0025	1	1	1	0.0028153	0.00101845	0.001
20000	0	1	0	0.35	-0.5	0.35	0.4	0	0.4	0.5	3.33067e-16	3.33067e-16	0	0	1	1	1	0	0.00101998	0.001
20000	0	1000	0	0.35	-0.5	0.35	0.4	0	0.4	0.5	3.33067e-16	3.33067e-16	0	0	1	1	1	0	0.00101998	0.001
20000	0.001	1	0.001	0.35	-0.5	0.35	0.4	0	0.4	0.5	3.33067e-16	3.33067e-16	0.0025	0.0025	1	1	1	0.00250773	0.00101845	0.001
20000	0.001	1000	1	0.35	-0.5	0.35	0.4	0	0.4	0.5	3.33067e-16	3.33067e-16	0.0025	0.0025	1	1	1	0.00280153	0.00101845	0.001
20000	0	1	0	0.35	-0.5	0.4	0.4	0	0.4	0.5	3.33067e-16	3.33067e-16	0	0	1	1	1	0	0.00101998	0.001
20000	0	1000	0	0.35	-0.5	0.4	0.4	0	0.4	0.5	3.33067e-16	3.33067e-16	0	0	1	1	1	0	0.00101998	0.001
20000	0.001	1	0.001	0.35	-0.5	0.4	0.4	0	0.4	0.5	3.33067e-16	3.33067e-16	0.0025	0.0025	1	1	1	0.00250743	0.00101845	0.001
20000	0.001	1000	1	0.35	-0.5	0.4	0.4	0	0.4	0.5	3.33067e-16	3.33067e-16	0.0025	0.0025	1	1	1	0.00278979	0.00101845	0.001
20000	0	1	0	0.35	-0.5	0.45	0.4	0	0.4	0.5	1.11022e-16	1.11022e-16	0	0	1	1	1	0	0.00101998	0.001
20000	0	1000	0	0.35	-0.5	0.45	0.4	0	0.4	0.5	1.11022e-16	1.11022e-16	0	0	1	1	1	0	0.00101998	0.001
20000	0.001	1	0.001	0.35	-0.5	0.45	0.4	0	0.4	0.5	1.11022e-16	1.11022e-16	0.0025	0.0025	1	1	1	0.0025072	0.00101845	0.001
20000	0.001	1000	1	0.35	-0.5	0.45	0.4	0	0.4	0.5	1.11022e-16	1.11022e-16	0.0025	0.0025	1	1	1	0.00278102	0.00101845	0.001
20000	0	1	0	0.35	-0.5	0.5	0.4	0	0.4	0.5	2.22045e-16	2.22045e-16	0	0	1	1	1	0	0.00101998	0.001
20000	0	1000	0	0.35	-0.5	0.5	0.4	0	0.4	0.5	2.22045e-16	2.22045e-16	0	0	1	1	1	0	0.00101998	0.001
20000	0.001	1	0.001	0.35	-0.5	0.5	0.4	0	0.4	0.5	2.22045e-16	2.22045e-16	0.0025	0.0025	1	1	1	0.00250698	0.00101845	0.001
20000	0.001	1000	1	0.35	-0.5	0.5	0.4	0	0.4	0.5	2.22045e-16	2.22045e-16	0.0025	0.0025	1	1	1	0.00277236	0.00101845	0.001
20000	0	1	0	0.35	-0.5	0.55	0.4	0	0.4	0.5	2.22045e-16	2.22045e-16	0	0	1	1	1	0	0.00101998	0.001
20000	0	1000	0	0.35	-0.5	0.55	0.4	0	0.4	0.5	2.22045e-16	2.22045e-16	0	0	1	1	1	0	0.00101998	0.001
20000	0.001	1	0.001	0.35	-0.5	0.55	0.4	0	0.4	0.5	2.22045e-16	2.22045e-16	0.0025	0.0025	1	1	1	0.00250676	0.00101845	0.001
20000	0.001	1000	1	0.35	-0.5	0.55	0.4	0	0.4	0.5	2.22045e-16	2.22045e-16	0.0025	0.0025	1	1	1	0.00276381	0.00101845	0.001
20000	0	1	0	0.35	-0.5	0.6	0.4	0	0.4	0.5	0	1.11022e-16	0	0	1	1	1	0	0.00101998	0.001
20000	0	1000	0	0.35	-0.5	0.6	0.4	0	0.4	0.5	0	1.11022e-16	0	0	1	1	1	0	0.00101998	0.001
20000	0.001	1	0.001	0.35	-0.5	0.6	0.4	0	0.4	0.5	0	1.11022e-16	0.0025	0.0025	1	1	1	0.00250655	0.00101845	0.001
20000	0.001	1000	1	0.35	-0.5	0.6	0.4	0	0.4	0.5	0	1.11022e-16	0.0025	0.0025	1	1	1	0.00275538	0.00101845	0.001
20000	0	1	0	0.35	-0.5	0.65	0.4	0	0.4	0.5	2.22045e-16	2.22045e-16	0	0	1	1	1	0	0.00101998	0.001
20000	0	1000	0	0.35	-0.5	0.65	0.4	0	0.4	0.5	2.22045e-16	2.22045e-16	0	0	1	1	1	0	0.00101998	0.001
20000	0.001	1	0.001	0.35	-0.5	0.65	0.4	0	0.4	0.5	1.11022e-16	0	0.0025	0.0025	1	1	1	0.00250633	0.00101845	0.001
20000	0.001	1000	1	0.35	-0.5	0.65	0.4	0	0.4	0.5	1.11022e-16	0	0.0025	0.0025	1	1	1	0.00274707	0.00101845	0.001
20000	0	1	0	0.35	-0.5	0.7	0.4	0	0.4	0.5	1.11022e-16	0	0	0	1	1	1	0	0.00101998	0.001
20000	0	1000	0	0.35	-0.5	0.7	0.4	0	0.4	0.5	1.11022e-16	0	0	0	1	1	1	0	0.00101998	0.001
20000	0.001	1	0.001	0.35	-0.5	0.7	0.4	0	0.4	0.5	1.11022e-16	0	0.0025	0.0025	1	1	1	0.00250612	0.00101845	0.001
20000	0.001	1000	1	0.35	-0.5	0.7	0.4	0	0.4	0.5	1.11022e-16	0	0.0025	0.0025	1	1	1	0.00273887	0.00101845	0.001
20000	0	1	0	0.35	-0.5	0.75	0.4	0	0.4	0.5	1.11022e-16	0	0	0	1	1	1	0	0.00101998	0.001
20000	0	1000	0	0.35	-0.5	0.75	0.4	0	0.4	0.5	1.11022e-16	0	0	0	1	1	1	0	0.00101998	0.001
20000	0.001	1	0.001	0.35	-0.5	0.75	0.4	0	0.4	0.5	1.11022e-16	0	0.0025	0.0025	1	1	1	0.00250592	0.00101845	0.001
20000	0.001	1000	1	0.35	-0.5	0.75	0.4	0	0.4	0.5	1.11022e-16	0	0.0025	0.0025	1	1	1	0.00273079	0.00101845	0.001
20000	0	1	0	0.35	-0.5	0.8	0.4	0	0.4	0.5	1.11022e-16	1.11022e-16	0	0	1	1	1	0	0.00101998	0.001
20000	0	1000	0	0.35	-0.5	0.8	0.4	0	0.4	0.5	1.11022e-16	1.11022e-16	0	0	1	1	1	0	0.00101998	0.001
20000	0.001	1	0.001	0.35	-0.5	0.8	0.4	0	0.4	0.5	0	1.11022e-16	0.0025	0.0025	1	1	1	0.00250571	0.00101845	0.001
20000	0.001	1000	1	0.35	-0.5	0.8	0.4	0	0.4	0.5	0	1.11022e-16	0.0025	0.0025	1	1	1	0.00272282	0.00101845	0.001
20000	0	1	0	0.35	-0.5	0.85	0.4	0	0.4	0.5	1.11022e-16	1.11022e-16	0	0	1	1	1	0	0.00101998	0.001
20000	0	1000	0	0.35	-0.5	0.85	0.4	0	0.4	0.5	1.11022e-16	1.11022e-16	0	0	1	1	1	0	0.00101998	0.001
20000	0.001	1	0.001	0.35	-0.5	0.85	0.4	0	0.4	0.5	1.11022e-16	0	0.0025	0.0025	1	1	1	0.00250556	0.00101845	0.001
20000	0.001	1000	1	0.35	-0.5	0.85	0.4	0	0.4	0.5	1.11022e-16	0	0.0025	0.0025	1	1	1	0.00271698	0.00101845	0.001
20000	0	1	0	0.35	-0.5	0.9	0.4	0	0.4	0.5	1.11022e-16	1.11022e-16	0	0	1	1	1	0	0.00101998	0.001
20000	0	1000	0	0.35	-0.5	0.9	0.4	0	0.4	0.5	1.11022e-16	1.11022e-16	0	0	1	1	1	0	0.00101998	0.001
20000	0.001	1	0.001	0.35	-0.5	0.9	0.4	0	0.4	0.5	1.11022e-16	1.11022e-16	0.0025	0.0025	1	1	1	0.00250544	0.00101845	0.001
20000	0.001	1000	1	0.35	-0.5	0.9	0.4	0	0.4	0.5	0	1.11022e-16	0.0025	0.0025	1	1	1	0.00271236	0.00101845	0.001
20000	0	1	0	0.35	-0.5	0.1	0.5	0	0.4	0.5	4.44089e-16	3.33067e-16	0	0	1	1	1	0	0.001	0.001
20000	0	1000	0	0.35	-0.5	0.1	0.5	0	0.4	0.5	4.44089e-16	3.33067e-16	0	0	1	1	1	0	0.001	0.001
20000	0.001	1	0.001	0.35	-0.5	0.1	0.5	0	0.4	0.5	4.44089e-16	3.33067e-16	0.0025	0.0025	1	1	1	0.00250891	0.001	0.001
20000	0.001	1000	1	0.35	-0.5	0.1	0.5	0	0.4	0.5	4.44089e-16	3.33067e-16	0.0025	0.0025	1	1	1	0.00278836	0.001	0.001
20000	0	1	0	0.35	-0.5	0.15	0.5	0	0.4	0.5	3.33067e-16	3.33067e-16	0	0	1	1	1	0	0.001	0.001
20000	0	1000	0	0.35	-0.5	0.15	0.5	0	0.4	0.5	3.33067e-16	3.33067e-16	0	0	1	1	1	0	0.001	0.001
20000	0.001	1	0.001	0.35	-0.5	0.15	0.5	0	0.4	0.5	3.33067e-16	3.33067e-16	0.0025	0.0025	1	1	1	0.00250854	0.001	0.001
20000	0.001	1000	1	0.35	-0.5	0.15	0.5	0	0.4	0.5	3.33067e-16	3.33067e-16	0.0025	0.0025	1	1	1	0.0027766	0.001	0.001
20000	0	1	0	0.35	-0.5	0.2	0.5	0	0.4	0.5	2.22045e-16	2.22045e-16	0	0	1	1	1	0	0.001	0.001
20000	0	1000	0	0.35	-0.5	0.2	0.5	0	0.4	0.5	2.22045e-16	2.22045e-16	0	0	1	1	1	0	0.001	0.001
20000	0.001	1	0.001	0.35	-0.5	0.2	0.5	0	0.4	0.5	2.22045e-16	2.22045e-16	0.0025	0.0025	1	1	1	0.00250819	0.001	0.001
20000	0.001	1000	1	0.35	-0.5	0.2	0.5	0	0.4	0.5	2.22045e-16	2.22045e-16	0.0025	0.0025	1	1	1	0.00276516	0.001	0.001
20000	0	1	0	0.35	-0.5	0.25	0.5	0	0.4	0.5	2.22045e-16	2.22045e-16	0	0	1	1	1	0	0.001	0.001
20000	0	1000	0	0.35	-0.5	0.25	0.5	0	0.4	0.5	2.22045e-16	2.22045e-16	0	0	1	1	1	0	0.001	0.001
20000	0.001	1	0.001	0.35	-0.5	0.25	0.5	0	0.4	0.5	1.11022e-16	2.22045e-16	0.0025	0.0025	1	1	1	0.00250784	0.001	0.001
20000	0.001	1000	1	0.35	-0.5	0.25	0.5	0	0.4	0.5	1.11022e-16	2.22045e-16	0.0025	0.0025	1	1	1	0.00275403	0.001	0.001
20000	0	1	0	0.35	-0.5	0.3	0.5	0	0.4	0.5	2.22045e-16	2.22045e-16	0	0	1	1	1	0	0.001	0.001
20000	0	1000	0	0.35	-0.5	0.3	0.5	0	0.4	0.5	2.22045e-16	2.22045e-16	0	0	1	1	1	0	0.001	0.001
20000	0.001	1	0.001	0.35	-0.5	0.3	0.5	0	0.4	0.5	1.11022e-16	2.22045e-16	0.0025	0.0025	1	1	1	0.00250762	0.001	0.001
20000	0.001	1000	1	0.35	-0.5	0.3	0.5	0	0.4	0.5	1.11022e-16	2.22045e-16	0.0025	0.0025	1	1	1	0.00274664	0.001	0.001
20000	0	1	0	0.35	-0.5	0.35	0.5	0	0.4	0.5	3.33067e-16	3.33067e-16	0	0	1	1	1	0	0.001	0.001
20000	0	1000	0	0.35	-0.5	0.35	0.5	0	0.4	0.5	3.33067e-16	3.33067e-16	0	0	1	1	1	0	0.001	0.001
20000	0.001	1	0.001	0.35	-0.5	0.35	0.5	0	0.4	0.5	3.33067e-16	3.33067e-16	0.0025	0.0025	1	1	1	0.00250739	0.001	0.001
20000	0.001	1000	1	0.35	-0.5	0.35	0.5	0	0.4	0.5	3.33067e-16	3.33067e-16	0.0025	0.0025	1	1	1	0.00273942	0.001	0.001
20000	0	1	0	0.35	-0.5	0.4	0.5	0	0.4	0.5	3.33067e-16	3.33067e-16	0	0	1	1	1	0	0.001	0.001
20000	0	1000	0	0.35	-0.5	0.4	0.5	0	0.4	0.5	3.33067e-16	3.33067e-16	0	0	1	1	1	0	0.001	0.001
20000	0.001	1	0.001	0.35	-0.5	0.4	0.5	0	0.4	0.5	3.33067e-16	3.33067e-16	0.0025	0.0025	1	1	1	0.00250717	0.001	0.001
20000	0.001	1000	1	0.35	-0.5	0.4	0.5	0	0.4	0.5	3.33067e-16	3.33067e-16	0.0025	0.0025	1	1	1	0.0027323	0.001	0.001
20000	0	1	0	0.35	-0.5	0.45	0.5	0	0.4	0.5	3.33067e-16	3.33067e-16	0	0	1	1	1	0	0.001	0.001
20000	0	1000	0	0.35	-0.5	0.45	0.5	0	0.4	0.5	3.33067e-16	3.33067e-16	0	0	1	1	1	0	0.001	0.001
20000	0.001	1	0.001	0.35	-0.5	0.45	0.5	0	0.4	0.5	1.11022e-16	1.11022e-16	0.0025	0.0025	1	1	1	0.00250696	0.001	0.001
20000	0.001	1000	1	0.35	-0.5	0.45	0.5	0	0.4	0.5	1.11022e-16	1.11022e-16	0.0025	0.0025	1	1	1	0.00272527	0.001	0.001
20000	0	1	0	0.35	-0.5	0.5	0.5	0	0.4	0.5	2.22045e-16	2.22045e-16	0	0	1	1	1	0	0.001	0.001
20000	0	1000	0	0.35	-0.5	0.5	0.5	0	0.4	0.5	2.22045e-16	2.22045e-16	0	0	1	1	1	0	0.001	0.001
20000	0.001	1	0.001	0.35	-0.5	0.5	0.5	0	0.4	0.5	2.22045e-16	2.22045e-16	0.0025	0.0025	1	1	1	0.00250674	0.001	0.001
20000	0.001	1000	1	0.35	-0.5	0.5	0.5	0	0.4	0.5	2.22045e-16	2.22045e-16	0.0025	0.0025	1	1	1	0.00271835	0.001	0.001
20000	0	1	0	0.35	-0.5	0.55	0.5	0	0.4	0.5	2.22045e-16	2.22045e-16	0	0	1	1	1	0	0.001	0.001
20000	0	1000	0	0.35	-0.5	0.55	0.5	0	0.4	0.5	2.22045e-16	2.22045e-16	0	0	1	1	1	0	0.001	0.001
20000	0.001	1	0.001	0.35	-0.5	0.55	0.5	0	0.4	0.5	2.22045e-16	2.22045e-16	0.0025	0.0025	1	1	1	0.00250653	0.001	0.001
20000	0.001	1000	1	0.35	-0.5	0.55	0.5	0	0.4	0.5	2.22045e-16	2.22045e-16	0.0025	0.0025	1	1	1	0.00271151	0.001	0.001
20000	0	1	0	0.35	-0.5	0.6	0.5	0	0.4	0.5	1.11022e-16	0	0	0	1	1	1	0	0.001	0.001
20000	0	1000	0	0.35	-0.5	0.6	0.5	0	0.4	0.5	1.11022e-16	0	0	0	1	1	1	0	0.001	0.001
20000	0.001	1	0.001	0.35	-0.5	0.6	0.5	0	0.4	0.5	1.11022e-16	1.11022e-16	0.0025	0.0025	1	1	1	0.00250632	0.001	0.001
20000	0.001	1000	1	0.35	-0.5	0.6	0.5	0	0.4	0.5	1.11022e-16	1.11022e-16	0.0025	0.0025	1	1	1	0.00270478	0.001	0.001
20000	0	1	0	0.35	-0.5	0.65	0.5	0	0.4	0.5	1.11022e-16	1.11022e-16	0	0	1	1	1	0	0.001	0.001
20000	0	1000	0	0.35	-0.5	0.65	0.5	0	0.4	0.5	1.11022e-16	1.11022e-16	0	0	1	1	1	0	0.001	0.001
20000	0.001	1	0.001	0.35	-0.5	0.65	0.5	0	0.4	0.5	1.11022e-16	0	0.0025	0.0025	1	1	1	0.00250612	0.001	0.001
20000	0.001	1000	1	0.35	-0.5	0.65	0.5	0	0.4	0.5	1.11022e-16	0	0.0025	0.0025	1	1	1	0.00269814	0.001	0.001
20000	0	1	0	0.35	-0.5	0.7	0.5	0	0.4	0.5	0	1.11022e-16	0	0	1	1	1	0	0.001	0.001
20000	0	1000	0	0.35	-0.5	0.7	0.5	0	0.4	0.5	0	1.11022e-16	0	0	1	1	1	0	0.001	0.001
20000	0.001	1	0.001	0.35	-0.5	0.7	0.5	0	0.4	0.5	0	1.11022e-16	0.0025	0.0025	1	1	1	0.00250597	0.001	0.001
20000	0.001	1000	1	0.35	-0.5	0.7	0.5	0	0.4	0.5	0	1.11022e-16	0.0025	0.0025	1	1	1	0.00269342	0.001	0.001
20000	0	1	0	0.35	-0.5	0.75	0.5	0	0.4	0.5	0	1.11022e-16	0	0	1	1	1	0	0.001	0.001
20000	0	1000	0	0.35	-0.5	0.75	0.5	0	0.4	0.5	0	1.11022e-16	0	0	1	1	1	0	0.001	0.001
20000	0.001	1	0.001	0.35	-0.5	0.75	0.5	0	0.4	0.5	0	1.11022e-16	0.0025	0.0025	1	1	1	0.00250585	0.001	0.001
20000	0.001	1000	1	0.35	-0.5	0.75	0.5	0	0.4	0.5	0	1.11022e-16	0.0025	0.0025	1	1	1	0.00268955	0.001	0.001
20000	0	1	0	0.35	-0.5	0.8	0.5	0	0.4	0.5	1.11022e-16	1.11022e-16	0	0	1	1	1	0	0.001	0.001
20000	0	1000	0	0.35	-0.5	0.8	0.5	0	0.4	0.5	1.11022e-16	1.11022e-16	0	0	1	1	1	0	0.001	0.001
20000	0.001	1	0.001	0.35	-0.5	0.8	0.5	0	0.4	0.5	1.11022e-16	1.11022e-16	0.0025	0.0025	1	1	1	0.00250573	0.001	0.001
20000	0.001	1000	1	0.35	-0.5	0.8	0.5	0	0.4	0.5	1.11022e-16	1.11022e-16	0.0025	0.0025	1	1	1	0.00268568	0.001	0.001
20000	0	1	0	0.35	-0.5	0.85	0.5	0	0.4	0.5	1.11022e-16	0	0	0	1	1	1	0	0.001	0.001
20000	0	1000	0	0.35	-0.5	0.85	0.5	0	0.4	0.5	1.11022e-16	0	0	0	1	1	1	0	0.001	0.001
20000	0.001	1	0.001	0.35	-0.5	0.85	0.5	0	0.4	0.5	1.11022e-16	1.11022e-16	0.0025	0.0025	1	1	1	0.00250561	0.001	0.001
20000	0.001	1000	1	0.35	-0.5	0.85	0.5	0	0.4	0.5	1.11022e-16	1.11022e-16	0.0025	0.0025	1	1	1	0.0026818	0.001	0.001
20000	0	1	0	0.35	-0.5	0.9	0.5	0	0.4	0.5	1.11022e-16	1.11022e-16	0	0	1	1	1	0	0.001	0.001
20000	0	1000	0	0.35	-0.5	0.9	0.5	0	0.4	0.5	1.11022e-16	1.11022e-16	0	0	1	1	1	0	0.001	0.001
20000	0.001	1	0.001	0.35	-0.5	0.9	0.5	0	0.4	0.5	0	1.11022e-16	0.0025	0.0025	1	1	1	0.00250549	0.001	0.001
20000	0.001	1000	1	0.35	-0.5	0.9	0.5	0	0.4	0.5	0	1.11022e-16	0.0025	0.0025	1	1	1	0.00267793	0.001	0.001
20000	0	1	0	0.35	-0.5	0.1	0	0.2	0.4	0.5	1	1	0	0	1	1	1	0	1	1
20000	0	1000	0	0.35	-0.5	0.1	0	0.2	0.4	0.5	1	1	0	0	1	1	1	0	1	1
20000	0.001	1	0.001	0.35	-0.5	0.1	0	0.2	0.4	0.5	0.00713364	0.0103097	0.0104179	0.0025	0	0	0	1	1	1
20000	0.001	1000	1	0.35	-0.5	0.1	0	0.2	0.4	0.5	0.22209	0.240526	0.493262	0.0025	0	0	0	1	1	1
20000	0	1	0	0.35	-0.5	0.15	0	0.2	0.4	0.5	1	1	0	0	1	1	1	0	1	1
20000	0	1000	0	0.35	-0.5	0.15	0	0.2	0.4	0.5	1	1	0	0	1	1	1	0	1	1
20000	0.001	1	0.001	0.35	-0.5	0.15	0	0.2	0.4	0.5	0.00539415	0.00515111	0.539977	0.0025	0	0	0	1	1	1
20000	0.001	1000	1	0.35	-0.5	0.15	0	0.2	0.4	0.5	0.166297	0.18878	0.432439	0.0025	1	1	1	1	1	1
20000	0	1	0	0.35	-0.5	0.2	0	0.2	0.4	0.5	1	1	0	0	1	1	1	0	1	1
20000	0	1000	0	0.35	-0.5	0.2	0	0.2	0.4	0.5	1	1	0	0	1	1	1	0	1	1
20000	0.001	1	0.001	0.35	-0.5	0.2	0	0.2	0.4	0.5	0.00900235	0.0110634	0.317919	0.0025	0	0	0	1	1	1
20000	0.001	1000	1	0.35	-0.5	0.2	0	0.2	0.4	0.5	0.160958	0.190969	0.388747	0.0025	1	1	1	1	1	1
20000	0	1	0	0.35	-0.5	0.25	0	0.2	0.4	0.5	1	1	0	0	1	1	1	0	1	1
20000	0	1000	0	0.35	-0.5	0.25	0	0.2	0.4	0.5	1	1	0	0	1	1	1	0	1	1
20000	0.001	1	0.001	0.35	-0.5	0.25	0	0.2	0.4	0.5	0.0462107	0.0691647	0.00466779	0.0025	0	0	0	1	1	1
20000	0.001	1000	1	0.35	-0.5	0.25	0	0.2	0.4	0.5	0.153906	0.191111	0.339821	0.0025	1	1	1	1	1	1
20000	0	1	0	0.35	-0.5	0.3	0	0.2	0.4	0.5	1	1	0	0	1	1	1	0	1	1
20000	0	1000	0	0.35	-0.5	0.3	0	0.2	0.4	0.5	1	1	0	0	1	1	1	0	1	1
20000	0.001	1	0.001	0.35	-0.5	0.3	0	0.2	0.4	0.5	0.0424329	0.0615916	0.107635	0.0025	0	0	0	1	1	1
20000	0.001	1000	1	0.35	-0.5	0.3	0	0.2	0.4	0.5	0.144229	0.187791	0.285019	0.0025	1	1	1	1	1	1
20000	0	1	0	0.35	-0.5	0.35	0	0.2	0.4	0.5	0.928571	0.95671	0	0	1	1	1	0	1	1
20000	0	1000	0	0.35	-0.5	0.35	0	0.2	0.4	0.5	0.928571	0.95671	0	0	1	1	1	0	1	1
20000	0.001	1	0.001	0.35	-0.5	0.35	0	0.2	0.4	0.5	0.20632	0.294483	0.00964392	0.0025	0	0	0	1	1	1
20000	0.001	1000	1	0.35	-0.5	0.35	0	0.2	0.4	0.5	0.130324	0.178408	0.223969	0.0025	1	1	1	1	1	1
20000	0	1	0	0.35	-0.5	0.4	0	0.2	0.4	0.5	0.571429	0.693878	0	0	1	1	1	0	1	1
20000	0	1000	0	0.35	-0.5	0.4	0	0.2	0.4	0.5	0.571429	0.693878	0	0	1	1	1	0	1	1
20000	0.001	1	0.001	0.35	-0.5	0.4	0	0.2	0.4	0.5	0.231361	0.320278	0.125339	0.0025	1	1	1	1	1	1
20000	0.001	1000	1	0.35	-0.5	0.4	0	0.2	0.4	0.5	0.109282	0.157951	0.157198	0.0025	1	1	1	1	1	1
20000	0	1	0	0.35	-0.5	0.45	0	0.2	0.4	0.5	0.293651	0.414088	0	0	1	1	1	0	1	1
20000	0	1000	0	0.35	-0.5	0.45	0	0.2	0.4	0.5	0.293651	0.414088	0	0	1	1	1	0	1	1
20000	0.001	1	0.001	0.35	-0.5	0.45	0	0.2	0.4	0.5	0.220258	0.319981	0.0330905	0.0025	1	1	1	1	1	1
20000	0.001	1000	1	0.35	-0.5	0.45	0	0.2	0.4	0.5	0.0759744	0.116737	0.0875648	0.0025	1	1	1	1	1	1
20000	0	1	0	0.35	-0.5	0.5	0	0.2	0.4	0.5	0.0714286	0.115646	0	0	1	1	1	0	1	1
20000	0	1000	0	0.35	-0.5	0.5	0	0.2	0.4	0.5	0.0714286	0.115646	0	0	1	1	1	0	1	1
20000	0.001	1	0.001	0.35	-0.5	0.5	0	0.2	0.4	0.5	0.0645394	0.104789	0.00328928	0.0025	1	1	1	0.00328928	1	1
20000	0.001	1000	1	0.35	-0.5	0.5	0	0.2	0.4	0.5	0.0233457	0.0385462	0.0221485	0.0025	1	1	1	1	1	1
20000	0	1	0	0.35	-0.5	0.55	0	0.2	0.4	0.5	5.55112e-15	9.54792e-15	0	0	1	1	1	0	0.00169881	0.001
20000	0	1000	0	0.35	-0.5	0.55	0	0.2	0.4	0.5	5.55112e-15	9.54792e-15	0	0	1	1	1	0	0.00169881	0.001
20000	0.001	1	0.001	0.35	-0.5	0.55	0	0.2	0.4	0.5	3.66374e-15	6.21725e-15	0.0025	0.0025	1	1	1	0.00250682	0.00169626	0.001
20000	0.001	1000	1	0.35	-0.5	0.55	0	0.2	0.4	0.5	3.66374e-15	6.21725e-15	0.0025	0.0025	1	1	1	0.00308269	0.00169626	0.001
20000	0	1	0	0.35	-0.5	0.6	0	0.2	0.4	0.5	1.22124e-15	2.10942e-15	0	0	1	1	1	0	0.00169881	0.001
20000	0	1000	0	0.35	-0.5	0.6	0	0.2	0.4	0.5	1.22124e-15	2.10942e-15	0	0	1	1	1	0	0.00169881	0.001
20000	0.001	1	0.001	0.35	-0.5	0.6	0	0.2	0.4	0.5	1.22124e-15	2.10942e-15	0.0025	0.0025	1	1	1	0.00250624	0.00169626	0.001
20000	0.001	1000	1	0.35	-0.5	0.6	0	0.2	0.4	0.5	1.22124e-15	2.10942e-15	0.0025	0.0025	1	1	1	0.00303336	0.00169626	0.001
20000	0	1	0	0.35	-0.5	0.65	0	0.2	0.4	0.5	1.11022e-15	1.9984e-15	0	0	1	1	1	0	0.00169881	0.001
20000	0	1000	0	0.35	-0.5	0.65	0	0.2	0.4	0.5	1.11022e-15	1.9984e-15	0	0	1	1	1	0	0.00169881	0.001
20000	0.001	1	0.001	0.35	-0.5	0.65	0	0.2	0.4	0.5	8.88178e-16	1.55431e-15	0.0025	0.0025	1	1	1	0.00250583	0.00169626	0.001
20000	0.001	1000	1	0.35	-0.5	0.65	0	0.2	0.4	0.5	8.88178e-16	1.55431e-15	0.0025	0.0025	1	1	1	0.00299771	0.00169626	0.001
20000	0	1	0	0.35	-0.5	0.7	0	0.2	0.4	0.5	3.33067e-16	4.44089e-16	0	0	1	1	1	0	0.00169881	0.001
20000	0	1000	0	0.35	-0.5	0.7	0	0.2	0.4	0.5	3.33067e-16	4.44089e-16	0	0	1	1	1	0	0.00169881	0.001
20000	0.001	1	0.001	0.35	-0.5	0.7	0	0.2	0.4	0.5	3.33067e-16	3.33067e-16	0.0025	0.0025	1	1	1	0.00250543	0.00169626	0.001
20000	0.001	1000	1	0.35	-0.5	0.7	0	0.2	0.4	0.5	3.33067e-16	3.33067e-16	0.0025	0.0025	1	1	1	0.00296375	0.00169626	0.001
20000	0	1	0	0.35	-0.5	0.75	0	0.2	0.4	0.5	3.33067e-16	5.55111e-16	0	0	1	1	1	0	0.00169881	0.001
20000	0	1000	0	0.35	-0.5	0.75	0	0.2	0.4	0.5	3.33067e-16	5.55111e-16	0	0	1	1	1	0	0.00169881	0.001
20000	0.001	1	0.001	0.35	-0.5	0.75	0	0.2	0.4	0.5	3.33067e-16	5.55111e-16	0.0025	0.0025	1	1	1	0.00250519	0.00169626	0.001
20000	0.001	1000	1	0.35	-0.5	0.75	0	0.2	0.4	0.5	3.33067e-16	5.55111e-16	0.0025	0.0025	1	1	1	0.00294339	0.00169626	0.001
20000	0	1	0	0.35	-0.5	0.8	0	0.2	0.4	0.5	2.22045e-16	4.44089e-16	0	0	1	1	1	0	0.00169881	0.001
20000	0	1000	0	0.35	-0.5	0.8	0	0.2	0.4	0.5	2.22045e-16	4.44089e-16	0	0	1	1	1	0	0.00169881	0.001
20000	0.001	1	0.001	0.35	-0.5	0.8	0	0.2	0.4	0.5	3.33067e-16	5.55111e-16	0.0025	0.0025	1	1	1	0.00250501	0.00169626	0.001
20000	0.001	1000	1	0.35	-0.5	0.8	0	0.2	0.4	0.5	3.33067e-16	5.55111e-16	0.0025	0.0025	1	1	1	0.00292773	0.00169626	0.001
20000	0	1	0	0.35	-0.5	0.85	0	0.2	0.4	0.5	1.11022e-16	4.44089e-16	0	0	1	1	1	0	0.00169881	0.001
20000	0	1000	0	0.35	-0.5	0.85	0	0.2	0.4	0.5	1.11022e-16	4.44089e-16	0	0	1	1	1	0	0.00169881	0.001
20000	0.001	1	0.001	0.35	-0.5	0.85	0	0.2	0.4	0.5	3.33067e-16	5.55111e-16	0.0025	0.0025	1	1	1	0.00250483	0.00169626	0.001
20000	0.001	1000	1	0.35	-0.5	0.85	0	0.2	0.4	0.5	3.33067e-16	5.55111e-16	0.0025	0.0025	1	1	1	0.00291227	0.00169626	0.001
20000	0	1	0	0.35	-0.5	0.9	0	0.2	0.4	0.5	2.22045e-16	1.11022e-16	0	0	1	1	1	0	0.00169881	0.001
20000	0	1000	0	0.35	-0.5	0.9	0	0.2	0.4	0.5	2.22045e-16	1.11022e-16	0	0	1	1	1	0	0.00169881	0.001
20000	0.001	1	0.001	0.35	-0.5	0.9	0	0.2	0.4	0.5	2.22045e-16	3.33067e-16	0.0025	0.0025	1	1	1	0.00250465	0.00169626	0.001
20000	0.001	1000	1	0.35	-0.5	0.9	0	0.2	0.4	0.5	2.22045e-16	3.33067e-16	0.0025	0.0025	1	1	1	0.00289699	0.00169626	0.001
20000	0	1	0	0.35	-0.5	0.1	0.1	0.2	0.4	0.5	1	1	0	0	1	1	1	0	1	1
20000	0	1000	0	0.35	-0.5	0.1	0.1	0.2	0.4	0.5	1	1	0	0	1	1	1	0	1	1
20000	0.001	1	0.001	0.35	-0.5	0.1	0.1	0.2	0.4	0.5	0.0931941	0.122911	0.00338974	0.0025	0	0	0	1	1	1
20000	0.001	1000	1	0.35	-0.5	0.1	0.1	0.2	0.4	0.5	0.164122	0.178563	0.388985	0.0025	1	1	1	1	1	1
20000	0	1	0	0.35	-0.5	0.15	0.1	0.2	0.4	0.5	1	1	0	0	1	1	1	0	1	1
20000	0	1000	0	0.35	-0.5	0.15	0.1	0.2	0.4	0.5	1	1	0	0	1	1	1	0	1	1
20000	0.001	1	0.001	0.35	-0.5	0.15	0.1	0.2	0.4	0.5	0.0158193	0.0203488	0.129189	0.0025	0	0	0	1	1	1
20000	0.001	1000	1	0.35	-0.5	0.15	0.1	0.2	0.4	0.5	0.15777	0.179318	0.341893	0.0025	1	1	1	1	1	1
20000	0	1	0	0.35	-0.5	0.2	0.1	0.2	0.4	0.5	1	1	0	0	1	1	1	0	1	1
20000	0	1000	0	0.35	-0.5	0.2	0.1	0.2	0.4	0.5	1	1	0	0	1	1	1	0	1	1
20000	0.001	1	0.001	0.35	-0.5	0.2	0.1	0.2	0.4	0.5	0.032247	0.0362472	0.34695	0.0025	0	0	0	1	1	1
20000	0.001	1000	1	0.35	-0.5	0.2	0.1	0.2	0.4	0.5	0.14906	0.177247	0.289158	0.0025	1	1	1	1	1	1
20000	0	1	0	0.35	-0.5	0.25	0.1	0.2	0.4	0.5	1	1	0	0	1	1	1	0	1	1
20000	0	1000	0	0.35	-0.5	0.25	0.1	0.2	0.4	0.5	1	1	0	0	1	1	1	0	1	1
20000	0.001	1	0.001	0.35	-0.5	0.25	0.1	0.2	0.4	0.5	0.226949	0.297442	0.00921552	0.0025	0	0	0	1	1	1
20000	0.001	1000	1	0.35	-0.5	0.25	0.1	0.2	0.4	0.5	0.136487	0.170161	0.230143	0.0025	1	1	1	1	1	1
20000	0	1	0	0.35	-0.5	0.3	0.1	0.2	0.4	0.5	0.946541	0.9644	0	0	1	1	1	0	1	1
20000	0	1000	0	0.35	-0.5	0.3	0.1	0.2	0.4	0.5	0.946541	0.9644	0	0	1	1	1	0	1	1
20000	0.001	1	0.001	0.35	-0.5	0.3	0.1	0.2	0.4	0.5	0.175492	0.237194	0.0204875	0.0025	0	0	0	1	1	1
20000	0.001	1000	1	0.35	-0.5	0.3	0.1	0.2	0.4	0.5	0.117121	0.153616	0.164683	0.0025	1	1	1	1	1	1
20000	0	1	0	0.35	-0.5	0.35	0.1	0.2	0.4	0.5	0.47035	0.576038	0	0	1	1	1	0	1	1
20000	0	1000	0	0.35	-0.5	0.35	0.1	0.2	0.4	0.5	0.47035	0.576038	0	0	1	1	1	0	1	1
20000	0.001	1	0.001	0.35	-0.5	0.35	0.1	0.2	0.4	0.5	0.223773	0.297463	0.064995	0.0025	1	1	1	1	1	1
20000	0.001	1000	1	0.35	-0.5	0.35	0.1	0.2	0.4	0.5	0.0849363	0.117909	0.0942379	0.0025	1	1	1	1	1	1
20000	0	1	0	0.35	-0.5	0.4	0.1	0.2	0.4	0.5	0.113208	0.163403	0	0	1	1	1	0	1	1
20000	0	1000	0	0.35	-0.5	0.4	0.1	0.2	0.4	0.5	0.113208	0.163403	0	0	1	1	1	0	1	1
20000	0.001	1	0.001	0.35	-0.5	0.4	0.1	0.2	0.4	0.5	0.0997662	0.144673	0.00407719	0.0025	1	1	1	0.00407719	1	1
20000	0.001	1000	1	0.35	-0.5	0.4	0.1	0.2	0.4	0.5	0.0283711	0.0421541	0.0245978	0.0025	1	1	1	1	1	1
20000	0	1	0	0.35	-0.5	0.45	0.1	0.2	0.4	0.5	5.66214e-15	8.77076e-15	0	0	1	1	1	0	0.00152919	0.001
20000	0	1000	0	0.35	-0.5	0.45	0.1	0.2	0.4	0.5	5.66214e-15	8.77076e-15	0	0	1	1	1	0	0.00152919	0.001
20000	0.001	1	0.001	0.35	-0.5	0.45	0.1	0.2	0.4	0.5	3.55271e-15	5.44009e-15	0.0025	0.0025	1	1	1	0.00250717	0.0015269	0.001
20000	0.001	1000	1	0.35	-0.5	0.45	0.1	0.2	0.4	0.5	3.55271e-15	5.44009e-15	0.0025	0.0025	1	1	1	0.00304471	0.0015269	0.001
20000	0	1	0	0.35	-0.5	0.5	0.1	0.2	0.4	0.5	1.88738e-15	2.9976e-15	0	0	1	1	1	0	0.00152919	0.001
20000	0	1000	0	0.35	-0.5	0.5	0.1	0.2	0.4	0.5	1.88738e-15	2.9976e-15	0	0	1	1	1	0	0.00152919	0.001
20000	0.001	1	0.001	0.35	-0.5	0.5	0.1	0.2	0.4	0.5	1.22124e-15	1.88738e-15	0.0025	0.0025	1	1	1	0.00250656	0.0015269	0.001
20000	0.001	1000	1	0.35	-0.5	0.5	0.1	0.2	0.4	0.5	1.22124e-15	1.88738e-15	0.0025	0.0025	1	1	1	0.00299842	0.0015269	0.001
20000	0	1	0	0.35	-0.5	0.55	0.1	0.2	0.4	0.5	1.11022e-15	1.77636e-15	0	0	1	1	1	0	0.00152919	0.001
20000	0	1000	0	0.35	-0.5	0.55	0.1	0.2	0.4	0.5	1.11022e-15	1.77636e-15	0	0	1	1	1	0	0.00152919	0.001
20000	0.001	1	0.001	0.35	-0.5	0.55	0.1	0.2	0.4	0.5	6.66134e-16	9.99201e-16	0.0025	0.0025	1	1	1	0.00250614	0.0015269	0.001
20000	0.001	1000	1	0.35	-0.5	0.55	0.1	0.2	0.4	0.5	6.66134e-16	9.99201e-16	0.0025	0.0025	1	1	1	0.00296665	0.0015269	0.001
20000	0	1	0	0.35	-0.5	0.6	0.1	0.2	0.4	0.5	4.44089e-16	6.66134e-16	0	0	1	1	1	0	0.00152919	0.001
20000	0	1000	0	0.35	-0.5	0.6	0.1	0.2	0.4	0.5	4.44089e-16	6.66134e-16	0	0	1	1	1	0	0.00152919	0.001
20000	0.001	1	0.001	0.35	-0.5	0.6	0.1	0.2	0.4	0.5	4.44089e-16	6.66134e-16	0.0025	0.0025	1	1	1	0.00250574	0.0015269	0.001
20000	0.001	1000	1	0.35	-0.5	0.6	0.1	0.2	0.4	0.5	4.44089e-16	6.66134e-16	0.0025	0.0025	1	1	1	0.00293634	0.0015269	0.001
20000	0	1	0	0.35	-0.5	0.65	0.1	0.2	0.4	0.5	3.33067e-16	5.55111e-16	0	0	1	1	1	0	0.00152919	0.001
20000	0	1000	0	0.35	-0.5	0.65	0.1	0.2	0.4	0.5	3.33067e-16	5.55111e-16	0	0	1	1	1	0	0.00152919	0.001
20000	0.001	1	0.001	0.35	-0.5	0.65	0.1	0.2	0.4	0.5	4.44089e-16	6.66134e-16	0.0025	0.0025	1	1	1	0.00250543	0.0015269	0.001
20000	0.001	1000	1	0.35	-0.5	0.65	0.1	0.2	0.4	0.5	4.44089e-16	6.66134e-16	0.0025	0.0025	1	1	1	0.00291273	0.0015269	0.001
20000	0	1	0	0.35	-0.5	0.7	0.1	0.2	0.4	0.5	2.22045e-16	5.55111e-16	0	0	1	1	1	0	0.00152919	0.001
20000	0	1000	0	0.35	-0.5	0.7	0.1	0.2	0.4	0.5	2.22045e-16	5.55111e-16	0	0	1	1	1	0	0.00152919	0.001
20000	0.001	1	0.001	0.35	-0.5	0.7	0.1	0.2	0.4	0.5	3.33067e-16	3.33067e-16	0.0025	0.0025	1	1	1	0.00250525	0.0015269	0.001
20000	0.001	1000	1	0.35	-0.5	0.7	0.1	0.2	0.4	0.5	3.33067e-16	3.33067e-16	0.0025	0.0025	1	1	1	0.00289886	0.0015269	0.001
20000	0	1	0	0.35	-0.5	0.75	0.1	0.2	0.4	0.5	3.33067e-16	5.55111e-16	0	0	1	1	1	0	0.00152919	0.001
20000	0	1000	0	0.35	-0.5	0.75	0.1	0.2	0.4	0.5	3.33067e-16	5.55111e-16	0	0	1	1	1	0	0.00152919	0.001
20000	0.001	1	0.001	0.35	-0.5	0.75	0.1	0.2	0.4	0.5	3.33067e-16	5.55111e-16	0.0025	0.0025	1	1	1	0.00250507	0.0015269	0.001
20000	0.001	1000	1	0.35	-0.5	0.75	0.1	0.2	0.4	0.5	3.33067e-16	5.55111e-16	0.0025	0.0025	1	1	1	0.00288515	0.0015269	0.001
20000	0	1	0	0.35	-0.5	0.8	0.1	0.2	0.4	0.5	3.33067e-16	5.55111e-16	0	0	1	1	1	0	0.00152919	0.001
20000	0	1000	0	0.35	-0.5	0.8	0.1	0.2	0.4	0.5	3.33067e-16	5.55111e-16	0	0	1	1	1	0	0.00152919	0.001
20000	0.001	1	0.001	0.35	-0.5	0.8	0.1	0.2	0.4	0.5	2.22045e-16	3.33067e-16	0.0025	0.0025	1	1	1	0.00250489	0.0015269	0.001
20000	0.001	1000	1	0.35	-0.5	0.8	0.1	0.2	0.4	0.5	2.22045e-16	3.33067e-16	0.0025	0.0025	1	1	1	0.00287162	0.0015269	0.001
20000	0	1	0	0.35	-0.5	0.85	0.1	0.2	0.4	0.5	1.11022e-16	4.44089e-16	0	0	1	1	1	0	0.00152919	0.001
20000	0	1000	0	0.35	-0.5	0.85	0.1	0.2	0.4	0.5	1.11022e-16	4.44089e-16	0	0	1	1	1	0	0.00152919	0.001
20000	0.001	1	0.001	0.35	-0.5	0.85	0.1	0.2	0.4	0.5	2.22045e-16	3.33067e-16	0.0025	0.0025	1	1	1	0.00250471	0.0015269	0.001
20000	0.001	1000	1	0.35	-0.5	0.85	0.1	0.2	0.4	0.5	2.22045e-16	3.33067e-16	0.0025	0.0025	1	1	1	0.00285826	0.0015269	0.001
20000	0	1	0	0.35	-0.5	0.9	0.1	0.2	0.4	0.5	1.11022e-16	4.44089e-16	0	0	1	1	1	0	0.00152919	0.001
20000	0	1000	0	0.35	-0.5	0.9	0.1	0.2	0.4	0.5	1.11022e-16	4.44089e-16	0	0	1	1	1	0	0.00152919	0.001
20000	0.001	1	0.001	0.35	-0.5	0.9	0.1	0.2	0.4	0.5	2.22045e-16	3.33067e-16	0.0025	0.0025	1	1	1	0.00250454	0.0015269	0.001
20000	0.001	1000	1	0.35	-0.5	0.9	0.1	0.2	0.4	0.5	2.22045e-16	3.33067e-16	0.0025	0.0025	1	1	1	0.00284508	0.0015269	0.001
20000	0	1	0	0.35	-0.5	0.1	0.2	0.2	0.4	0.5	1	1	0	0	1	1	1	0	1	1
20000	0	1000	0	0.35	-0.5	0.1	0.2	0.2	0.4	0.5	1	1	0	0	1	1	1	0	1	1
20000	0.001	1	0.001	0.35	-0.5	0.1	0.2	0.2	0.4	0.5	0.388031	0.438846	0.0861634	0.0025	0	0	0	1	1	1
20000	0.001	1000	1	0.35	-0.5	0.1	0.2	0.2	0.4	0.5	0.150923	0.164412	0.275876	0.0025	1	1	1	1	1	1
20000	0	1	0	0.35	-0.5	0.15	0.2	0.2	0.4	0.5	1	1	0	0	1	1	1	0	1	1
20000	0	1000	0	0.35	-0.5	0.15	0.2	0.2	0.4	0.5	1	1	0	0	1	1	1	0	1	1
20000	0.001	1	0.001	0.35	-0.5	0.15	0.2	0.2	0.4	0.5	0.118314	0.147141	0.00536193	0.0025	0	0	0	1	1	1
20000	0.001	1000	1	0.35	-0.5	0.15	0.2	0.2	0.4	0.5	0.138238	0.157556	0.217221	0.0025	1	1	1	1	1	1
20000	0	1	0	0.35	-0.5	0.2	0.2	0.2	0.4	0.5	1	1	0	0	1	1	1	0	1	1
20000	0	1000	0	0.35	-0.5	0.2	0.2	0.2	0.4	0.5	1	1	0	0	1	1	1	0	1	1
20000	0.001	1	0.001	0.35	-0.5	0.2	0.2	0.2	0.4	0.5	0.289029	0.344664	0.0472662	0.0025	0	0	0	1	1	1
20000	0.001	1000	1	0.35	-0.5	0.2	0.2	0.2	0.4	0.5	0.117952	0.141071	0.151713	0.0025	1	1	1	1	1	1
20000	0	1	0	0.35	-0.5	0.25	0.2	0.2	0.4	0.5	0.722222	0.779541	0	0	1	1	1	0	1	1
20000	0	1000	0	0.35	-0.5	0.25	0.2	0.2	0.4	0.5	0.722222	0.779541	0	0	1	1	1	0	1	1
20000	0.001	1	0.001	0.35	-0.5	0.25	0.2	0.2	0.4	0.5	0.220078	0.269119	0.0657657	0.0025	1	1	1	1	1	1
20000	0.001	1000	1	0.35	-0.5	0.25	0.2	0.2	0.4	0.5	0.0816405	0.103062	0.0800276	0.0025	1	1	1	1	1	1
20000	0	1	0	0.35	-0.5	0.3	0.2	0.2	0.4	0.5	0.0555556	0.0740741	0	0	1	1	1	0	1	1
20000	0	1000	0	0.35	-0.5	0.3	0.2	0.2	0.4	0.5	0.0555556	0.0740741	0	0	1	1	1	0	1	1
20000	0.001	1	0.001	0.35	-0.5	0.3	0.2	0.2	0.4	0.5	0.0371293	0.0497473	0.00290385	0.0025	1	1	1	0.00290385	1	1
20000	0.001	1000	1	0.35	-0.5	0.3	0.2	0.2	0.4	0.5	0.00782404	0.0105639	0.00743067	0.0025	1	1	1	0.00743067	1	0.00782404
20000	0	1	0	0.35	-0.5	0.35	0.2	0.2	0.4	0.5	3.55271e-15	4.88498e-15	0	0	1	1	1	0	0.00135951	0.001
20000	0	1000	0	0.35	-0.5	0.35	0.2	0.2	0.4	0.5	3.55271e-15	4.88498e-15	0	0	1	1	1	0	0.00135951	0.001
20000	0.001	1	0.001	0.35	-0.5	0.35	0.2	0.2	0.4	0.5	2.9976e-15	4.10782e-15	0.0025	0.0025	1	1	1	0.00250736	0.00135747	0.001
20000	0.001	1000	1	0.35	-0.5	0.35	0.2	0.2	0.4	0.5	2.9976e-15	4.10782e-15	0.0025	0.0025	1	1	1	0.0029919	0.00135747	0.001
20000	0	1	0	0.35	-0.5	0.4	0.2	0.2	0.4	0.5	1.66534e-15	2.33147e-15	0	0	1	1	1	0	0.00135951	0.001
20000	0	1000	0	0.35	-0.5	0.4	0.2	0.2	0.4	0.5	1.66534e-15	2.33147e-15	0	0	1	1	1	0	0.00135951	0.001
20000	0.001	1	0.001	0.35	-0.5	0.4	0.2	0.2	0.4	0.5	1.44329e-15	1.9984e-15	0.0025	0.0025	1	1	1	0.00250679	0.00135747	0.001
20000	0.001	1000	1	0.35	-0.5	0.4	0.2	0.2	0.4	0.5	1.44329e-15	1.9984e-15	0.0025	0.0025	1	1	1	0.00295425	0.00135747	0.001
20000	0	1	0	0.35	-0.5	0.45	0.2	0.2	0.4	0.5	6.66134e-16	8.88178e-16	0	0	1	1	1	0	0.00135951	0.001
20000	0	1000	0	0.35	-0.5	0.45	0.2	0.2	0.4	0.5	6.66134e-16	8.88178e-16	0	0	1	1	1	0	0.00135951	0.001
20000	0.001	1	0.001	0.35	-0.5	0.45	0.2	0.2	0.4	0.5	6.66134e-16	8.88178e-16	0.0025	0.0025	1	1	1	0.00250638	0.00135747	0.001
20000	0.001	1000	1	0.35	-0.5	0.45	0.2	0.2	0.4	0.5	6.66134e-16	8.88178e-16	0.0025	0.0025	1	1	1	0.00292656	0.00135747	0.001
20000	0	1	0	0.35	-0.5	0.5	0.2	0.2	0.4	0.5	5.55111e-16	7.77156e-16	0	0	1	1	1	0	0.00135951	0.001
20000	0	1000	0	0.35	-0.5	0.5	0.2	0.2	0.4	0.5	5.55111e-16	7.77156e-16	0	0	1	1	1	0	0.00135951	0.001
20000	0.001	1	0.001	0.35	-0.5	0.5	0.2	0.2	0.4	0.5	5.55111e-16	7.77156e-16	0.0025	0.0025	1	1	1	0.00250598	0.00135747	0.001
20000	0.001	1000	1	0.35	-0.5	0.5	0.2	0.2	0.4	0.5	5.55111e-16	7.77156e-16	0.0025	0.0025	1	1	1	0.0029001	0.00135747	0.001
20000	0	1	0	0.35	-0.5	0.55	0.2	0.2	0.4	0.5	4.44089e-16	6.66134e-16	0	0	1	1	1	0	0.00135951	0.001
20000	0	1000	0	0.35	-0.5	0.55	0.2	0.2	0.4	0.5	4.44089e-16	6.66134e-16	0	0	1	1	1	0	0.00135951	0.001
20000	0.001	1	0.001	0.35	-0.5	0.55	0.2	0.2	0.4	0.5	4.44089e-16	5.55111e-16	0.0025	0.0025	1	1	1	0.00250569	0.00135747	0.001
20000	0.001	1000	1	0.35	-0.5	0.55	0.2	0.2	0.4	0.5	4.44089e-16	5.55111e-16	0.0025	0.0025	1	1	1	0.00288056	0.00135747	0.001
20000	0	1	0	0.35	-0.5	0.6	0.2	0.2	0.4	0.5	4.44089e-16	6.66134e-16	0	0	1	1	1	0	0.00135951	0.001
20000	0	1000	0	0.35	-0.5	0.6	0.2	0.2	0.4	0.5	4.44089e-16	6.66134e-16	0	0	1	1	1	0	0.00135951	0.001
20000	0.001	1	0.001	0.35	-0.5	0.6	0.2	0.2	0.4	0.5	3.33067e-16	4.44089e-16	0.0025	0.0025	1	1	1	0.00250547	0.00135747	0.001
20000	0.001	1000	1	0.35	-0.5	0.6	0.2	0.2	0.4	0.5	3.33067e-16	4.44089e-16	0.0025	0.0025	1	1	1	0.0028656	0.00135747	0.001
20000	0	1	0	0.35	-0.5	0.65	0.2	0.2	0.4	0.5	0	1.11022e-16	0	0	1	1	1	0	0.00135951	0.001
20000	0	1000	0	0.35	-0.5	0.65	0.2	0.2	0.4	0.5	0	1.11022e-16	0	0	1	1	1	0	0.00135951	0.001
20000	0.001	1	0.001	0.35	-0.5	0.65	0.2	0.2	0.4	0.5	2.22045e-16	1.11022e-16	0.0025	0.0025	1	1	1	0.00250529	0.00135747	0.001
20000	0.001	1000	1	0.35	-0.5	0.65	0.2	0.2	0.4	0.5	2.22045e-16	1.11022e-16	0.0025	0.0025	1	1	1	0.00285361	0.00135747	0.001
20000	0	1	0	0.35	-0.5	0.7	0.2	0.2	0.4	0.5	0	1.11022e-16	0	0	1	1	1	0	0.00135951	0.001
20000	0	1000	0	0.35	-0.5	0.7	0.2	0.2	0.4	0.5	0	1.11022e-16	0	0	1	1	1	0	0.00135951	0.001
20000	0.001	1	0.001	0.35	-0.5	0.7	0.2	0.2	0.4	0.5	2.22045e-16	1.11022e-16	0.0025	0.0025	1	1	1	0.00250511	0.00135747	0.001
20000	0.001	1000	1	0.35	-0.5	0.7	0.2	0.2	0.4	0.5	2.22045e-16	1.11022e-16	0.0025	0.0025	1	1	1	0.00284177	0.00135747	0.001
20000	0	1	0	0.35	-0.5	0.75	0.2	0.2	0.4	0.5	3.33067e-16	5.55111e-16	0	0	1	1	1	0	0.00135951	0.001
20000	0	1000	0	0.35	-0.5	0.75	0.2	0.2	0.4	0.5	3.33067e-16	5.55111e-16	0	0	1	1	1	0	0.00135951	0.001
20000	0.001	1	0.001	0.35	-0.5	0.75	0.2	0.2	0.4	0.5	1.11022e-16	0	0.0025	0.0025	1	1	1	0.00250494	0.00135747	0.001
20000	0.001	1000	1	0.35	-0.5	0.75	0.2	0.2	0.4	0.5	1.11022e-16	0	0.0025	0.0025	1	1	1	0.00283009	0.00135747	0.001
20000	0	1	0	0.35	-0.5	0.8	0.2	0.2	0.4	0.5	1.11022e-16	1.11022e-16	0	0	1	1	1	0	0.00135951	0.001
20000	0	1000	0	0.35	-0.5	0.8	0.2	0.2	0.4	0.5	1.11022e-16	1.11022e-16	0	0	1	1	1	0	0.00135951	0.001
20000	0.001	1	0.001	0.35	-0.5	0.8	0.2	0.2	0.4	0.5	2.22045e-16	3.33067e-16	0.0025	0.0025	1	1	1	0.00250476	0.00135747	0.001
20000	0.001	1000	1	0.35	-0.5	0.8	0.2	0.2	0.4	0.5	2.22045e-16	3.33067e-16	0.0025	0.0025	1	1	1	0.00281856	0.00135747	0.001
20000	0	1	0	0.35	-0.5	0.85	0.2	0.2	0.4	0.5	1.11022e-16	1.11022e-16	0	0	1	1	1	0	0.00135951	0.001
20000	0	1000	0	0.35	-0.5	0.85	0.2	0.2	0.4	0.5	1.11022e-16	1.11022e-16	0	0	1	1	1	0	0.00135951	0.001
20000	0.001	1	0.001	0.35	-0.5	0.85	0.2	0.2	0.4	0.5	1.11022e-16	1.11022e-16	0.0025	0.0025	1	1	1	0.00250459	0.00135747	0.001
20000	0.001	1000	1	0.35	-0.5	0.85	0.2	0.2	0.4	0.5	1.11022e-16	1.11022e-16	0.0025	0.0025	1	1	1	0.00280717	0.00135747	0.001
20000	0	1	0	0.35	-0.5	0.9	0.2	0.2	0.4	0.5	1.11022e-16	1.11022e-16	0	0	1	1	1	0	0.00135951	0.001
20000	0	1000	0	0.35	-0.5	0.9	0.2	0.2	0.4	0.5	1.11022e-16	1.11022e-16	0	0	1	1	1	0	0.00135951	0.001
20000	0.001	1	0.001	0.35	-0.5	0.9	0.2	0.2	0.4	0.5	0	1.11022e-16	0.0025	0.0025	1	1	1	0.00250443	0.00135747	0.001
20000	0.001	1000	1	0.35	-0.5	0.9	0.2	0.2	0.4	0.5	0	1.11022e-16	0.0025	0.0025	1	1	1	0.00279595	0.00135747	0.001
20000	0	1	0	0.35	-0.5	0.1	0.3	0.2	0.4	0.5	1	1	0	0	1	1	1	0	1	1
20000	0	1000	0	0.35	-0.5	0.1	0.3	0.2	0.4	0.5	1	1	0	0	1	1	1	0	1	1
20000	0.001	1	0.001	0.35	-0.5	0.1	0.3	0.2	0.4	0.5	0.27375	0.296936	0.0919991	0.0025	0	0	0	1	1	1
20000	0.001	1000	1	0.35	-0.5	0.1	0.3	0.2	0.4	0.5	0.106848	0.116894	0.111771	0.0025	1	1	1	1	1	1
20000	0	1	0	0.35	-0.5	0.15	0.3	0.2	0.4	0.5	0.903509	0.917646	0	0	1	1	1	0	1	1
20000	0	1000	0	0.35	-0.5	0.15	0.3	0.2	0.4	0.5	0.903509	0.917646	0	0	1	1	1	0	1	1
20000	0.001	1	0.001	0.35	-0.5	0.15	0.3	0.2	0.4	0.5	0.208245	0.234982	0.0306699	0.0025	1	1	1	1	1	1
20000	0.001	1000	1	0.35	-0.5	0.15	0.3	0.2	0.4	0.5	0.0496877	0.0573448	0.0365999	0.0025	1	1	1	1	1	1
20000	0	1	0	0.35	-0.5	0.2	0.3	0.2	0.4	0.5	7.66054e-15	9.21485e-15	0	0	1	1	1	0	0.00118977	0.001
20000	0	1000	0	0.35	-0.5	0.2	0.3	0.2	0.4	0.5	7.66054e-15	9.21485e-15	0	0	1	1	1	0	0.00118977	0.001
20000	0.001	1	0.001	0.35	-0.5	0.2	0.3	0.2	0.4	0.5	5.66214e-15	6.77236e-15	0.0025	0.0025	1	1	1	0.00250809	0.00118799	0.001
20000	0.001	1000	1	0.35	-0.5	0.2	0.3	0.2	0.4	0.5	5.66214e-15	6.77236e-15	0.0025	0.0025	1	1	1	0.00296855	0.00118799	0.001
20000	0	1	0	0.35	-0.5	0.25	0.3	0.2	0.4	0.5	2.10942e-15	2.55351e-15	0	0	1	1	1	0	0.00118977	0.001
20000	0	1000	0	0.35	-0.5	0.25	0.3	0.2	0.4	0.5	2.10942e-15	2.55351e-15	0	0	1	1	1	0	0.00118977	0.001
20000	0.001	1	0.001	0.35	-0.5	0.25	0.3	0.2	0.4	0.5	2.10942e-15	2.55351e-15	0.0025	0.0025	1	1	1	0.00250742	0.00118799	0.001
20000	0.001	1000	1	0.35	-0.5	0.25	0.3	0.2	0.4	0.5	2.10942e-15	2.55351e-15	0.0025	0.0025	1	1	1	0.00292958	0.00118799	0.001
20000	0	1	0	0.35	-0.5	0.3	0.3	0.2	0.4	0.5	1.11022e-15	1.33227e-15	0	0	1	1	1	0	0.00118977	0.001
20000	0	1000	0	0.35	-0.5	0.3	0.3	0.2	0.4	0.5	1.11022e-15	1.33227e-15	0	0	1	1	1	0	0.00118977	0.001
20000	0.001	1	0.001	0.35	-0.5	0.3	0.3	0.2	0.4	0.5	1.11022e-15	1.33227e-15	0.0025	0.0025	1	1	1	0.00250695	0.00118799	0.001
20000	0.001	1000	1	0.35	-0.5	0.3	0.3	0.2	0.4	0.5	1.11022e-15	1.33227e-15	0.0025	0.0025	1	1	1	0.00290233	0.00118799	0.001
20000	0	1	0	0.35	-0.5	0.35	0.3	0.2	0.4	0.5	8.88178e-16	1.11022e-15	0	0	1	1	1	0	0.00118977	0.001
20000	0	1000	0	0.35	-0.5	0.35	0.3	0.2	0.4	0.5	8.88178e-16	1.11022e-15	0	0	1	1	1	0	0.00118977	0.001
20000	0.001	1	0.001	0.35	-0.5	0.35	0.3	0.2	0.4	0.5	6.66134e-16	7.77156e-16	0.0025	0.0025	1	1	1	0.00250654	0.00118799	0.001
20000	0.001	1000	1	0.35	-0.5	0.35	0.3	0.2	0.4	0.5	6.66134e-16	7.77156e-16	0.0025	0.0025	1	1	1	0.00287881	0.00118799	0.001
20000	0	1	0	0.35	-0.5	0.4	0.3	0.2	0.4	0.5	7.77156e-16	9.99201e-16	0	0	1	1	1	0	0.00118977	0.001
20000	0	1000	0	0.35	-0.5	0.4	0.3	0.2	0.4	0.5	7.77156e-16	9.99201e-16	0	0	1	1	1	0	0.00118977	0.001
20000	0.001	1	0.001	0.35	-0.5	0.4	0.3	0.2	0.4	0.5	5.55111e-16	6.66134e-16	0.0025	0.0025	1	1	1	0.0025062	0.00118799	0.001
20000	0.001	1000	1	0.35	-0.5	0.4	0.3	0.2	0.4	0.5	5.55111e-16	6.66134e-16	0.0025	0.0025	1	1	1	0.00285927	0.00118799	0.001
20000	0	1	0	0.35	-0.5	0.45	0.3	0.2	0.4	0.5	6.66134e-16	8.88178e-16	0	0	1	1	1	0	0.00118977	0.001
20000	0	1000	0	0.35	-0.5	0.45	0.3	0.2	0.4	0.5	6.66134e-16	8.88178e-16	0	0	1	1	1	0	0.00118977	0.001
20000	0.001	1	0.001	0.35	-0.5	0.45	0.3	0.2	0.4	0.5	4.44089e-16	5.55111e-16	0.0025	0.0025	1	1	1	0.00250592	0.00118799	0.001
20000	0.001	1000	1	0.35	-0.5	0.45	0.3	0.2	0.4	0.5	4.44089e-16	5.55111e-16	0.0025	0.0025	1	1	1	0.0028429	0.00118799	0.001
20000	0	1	0	0.35	-0.5	0.5	0.3	0.2	0.4	0.5	2.22045e-16	2.22045e-16	0	0	1	1	1	0	0.00118977	0.001
20000	0	1000	0	0.35	-0.5	0.5	0.3	0.2	0.4	0.5	2.22045e-16	2.22045e-16	0	0	1	1	1	0	0.00118977	0.001
20000	0.001	1	0.001	0.35	-0.5	0.5	0.3	0.2	0.4	0.5	2.22045e-16	2.22045e-16	0.0025	0.0025	1	1	1	0.00250567	0.00118799	0.001
20000	0.001	1000	1	0.35	-0.5	0.5	0.3	0.2	0.4	0.5	2.22045e-16	2.22045e-16	0.0025	0.0025	1	1	1	0.00282851	0.00118799	0.001
20000	0	1	0	0.35	-0.5	0.55	0.3	0.2	0.4	0.5	2.22045e-16	2.22045e-16	0	0	1	1	1	0	0.00118977	0.001
20000	0	1000	0	0.35	-0.5	0.55	0.3	0.2	0.4	0.5	2.22045e-16	2.22045e-16	0	0	1	1	1	0	0.00118977	0.001
20000	0.001	1	0.001	0.35	-0.5	0.55	0.3	0.2	0.4	0.5	2.22045e-16	2.22045e-16	0.0025	0.0025	1	1	1	0.00250549	0.00118799	0.001
20000	0.001	1000	1	0.35	-0.5	0.55	0.3	0.2	0.4	0.5	2.22045e-16	2.22045e-16	0.0025	0.0025	1	1	1	0.00281818	0.00118799	0.001
20000	0	1	0	0.35	-0.5	0.6	0.3	0.2	0.4	0.5	0	1.11022e-16	0	0	1	1	1	0	0.00118977	0.001
20000	0	1000	0	0.35	-0.5	0.6	0.3	0.2	0.4	0.5	0	1.11022e-16	0	0	1	1	1	0	0.00118977	0.001
20000	0.001	1	0.001	0.35	-0.5	0.6	0.3	0.2	0.4	0.5	3.33067e-16	4.44089e-16	0.0025	0.0025	1	1	1	0.00250532	0.00118799	0.001
20000	0.001	1000	1	0.35	-0.5	0.6	0.3	0.2	0.4	0.5	3.33067e-16	4.44089e-16	0.0025	0.0025	1	1	1	0.00280798	0.00118799	0.001
20000	0	1	0	0.35	-0.5	0.65	0.3	0.2	0.4	0.5	1.11022e-16	0	0	0	1	1	1	0	0.00118977	0.001
20000	0	1000	0	0.35	-0.5	0.65	0.3	0.2	0.4	0.5	1.11022e-16	0	0	0	1	1	1	0	0.00118977	0.001
20000	0.001	1	0.001	0.35	-0.5	0.65	0.3	0.2	0.4	0.5	2.22045e-16	2.22045e-16	0.0025	0.0025	1	1	1	0.00250514	0.00118799	0.001
20000	0.001	1000	1	0.35	-0.5	0.65	0.3	0.2	0.4	0.5	2.22045e-16	2.22045e-16	0.0025	0.0025	1	1	1	0.00279792	0.00118799	0.001
20000	0	1	0	0.35	-0.5	0.7	0.3	0.2	0.4	0.5	0	1.11022e-16	0	0	1	1	1	0	0.00118977	0.001
20000	0	1000	0	0.35	-0.5	0.7	0.3	0.2	0.4	0.5	0	1.11022e-16	0	0	1	1	1	0	0.00118977	0.001
20000	0.001	1	0.001	0.35	-0.5	0.7	0.3	0.2	0.4	0.5	2.22045e-16	2.22045e-16	0.0025	0.0025	1	1	1	0.00250497	0.00118799	0.001
20000	0.001	1000	1	0.35	-0.5	0.7	0.3	0.2	0.4	0.5	2.22045e-16	2.22045e-16	0.0025	0.0025	1	1	1	0.00278799	0.00118799	0.001
20000	0	1	0	0.35	-0.5	0.75	0.3	0.2	0.4	0.5	1.11022e-16	1.11022e-16	0	0	1	1	1	0	0.00118977	0.001
20000	0	1000	0	0.35	-0.5	0.75	0.3	0.2	0.4	0.5	1.11022e-16	1.11022e-16	0	0	1	1	1	0	0.00118977	0.001
20000	0.001	1	0.001	0.35	-0.5	0.75	0.3	0.2	0.4	0.5	1.11022e-16	0	0.0025	0.0025	1	1	1	0.0025048	0.00118799	0.001
20000	0.001	1000	1	0.35	-0.5	0.75	0.3	0.2	0.4	0.5	1.11022e-16	0	0.0025	0.0025	1	1	1	0.00277819	0.00118799	0.001
20000	0	1	0	0.35	-0.5	0.8	0.3	0.2	0.4	0.5	1.11022e-16	0	0	0	1	1	1	0	0.00118977	0.001
20000	0	1000	0	0.35	-0.5	0.8	0.3	0.2	0.4	0.5	1.11022e-16	0	0	0	1	1	1	0	0.00118977	0.001
20000	0.001	1	0.001	0.35	-0.5	0.8	0.3	0.2	0.4	0.5	0	1.11022e-16	0.0025	0.0025	1	1	1	0.00250463	0.00118799	0.001
20000	0.001	1000	1	0.35	-0.5	0.8	0.3	0.2	0.4	0.5	0	1.11022e-16	0.0025	0.0025	1	1	1	0.00276853	0.00118799	0.001
20000	0	1	0	0.35	-0.5	0.85	0.3	0.2	0.4	0.5	1.11022e-16	0	0	0	1	1	1	0	0.00118977	0.001
20000	0	1000	0	0.35	-0.5	0.85	0.3	0.2	0.4	0.5	1.11022e-16	0	0	0	1	1	1	0	0.00118977	0.001
20000	0.001	1	0.001	0.35	-0.5	0.85	0.3	0.2	0.4	0.5	0	1.11022e-16	0.0025	0.0025	1	1	1	0.00250447	0.00118799	0.001
20000	0.001	1000	1	0.35	-0.5	0.85	0.3	0.2	0.4	0.5	0	1.11022e-16	0.0025	0.0025	1	1	1	0.002759	0.00118799	0.001
20000	0	1	0	0.35	-0.5	0.9	0.3	0.2	0.4	0.5	1.11022e-16	0	0	0	1	1	1	0	0.00118977	0.001
20000	0	1000	0	0.35	-0.5	0.9	0.3	0.2	0.4	0.5	1.11022e-16	0	0	0	1	1	1	0	0.00118977	0.001
20000	0.001	1	0.001	0.35	-0.5	0.9	0.3	0.2	0.4	0.5	1.11022e-16	1.11022e-16	0.0025	0.0025	1	1	1	0.00250431	0.00118799	0.001
20000	0.001	1000	1	0.35	-0.5	0.9	0.3	0.2	0.4	0.5	1.11022e-16	1.11022e-16	0.0025	0.0025	1	1	1	0.00274961	0.00118799	0.001
20000	0	1	0	0.35	-0.5	0.1	0.4	0.2	0.4	0.5	1.55431e-15	1.55431e-15	0	0	1	1	1	0	0.00101998	0.001
20000	0	1000	0	0.35	-0.5	0.1	0.4	0.2	0.4	0.5	1.55431e-15	1.55431e-15	0	0	1	1	1	0	0.00101998	0.001
20000	0.001	1	0.001	0.35	-0.5	0.1	0.4	0.2	0.4	0.5	1.55431e-15	1.55431e-15	0.0025	0.0025	1	1	1	0.00250791	0.00101845	0.001
20000	0.001	1000	1	0.35	-0.5	0.1	0.4	0.2	0.4	0.5	1.55431e-15	1.55431e-15	0.0025	0.0025	1	1	1	0.00288911	0.00101845	0.001
20000	0	1	0	0.35	-0.5	0.15	0.4	0.2	0.4	0.5	9.99201e-16	9.99201e-16	0	0	1	1	1	0	0.00101998	0.001
20000	0	1000	0	0.35	-0.5	0.15	0.4	0.2	0.4	0.5	9.99201e-16	9.99201e-16	0	0	1	1	1	0	0.00101998	0.001
20000	0.001	1	0.001	0.35	-0.5	0.15	0.4	0.2	0.4	0.5	9.99201e-16	9.99201e-16	0.0025	0.0025	1	1	1	0.00250741	0.00101845	0.001
20000	0.001	1000	1	0.35	-0.5	0.15	0.4	0.2	0.4	0.5	9.99201e-16	9.99201e-16	0.0025	0.0025	1	1	1	0.00286464	0.00101845	0.001
20000	0	1	0	0.35	-0.5	0.2	0.4	0.2	0.4	0.5	6.66134e-16	6.66134e-16	0	0	1	1	1	0	0.00101998	0.001
20000	0	1000	0	0.35	-0.5	0.2	0.4	0.2	0.4	0.5	6.66134e-16	6.66134e-16	0	0	1	1	1	0	0.00101998	0.001
20000	0.001	1	0.001	0.35	-0.5	0.2	0.4	0.2	0.4	0.5	6.66134e-16	6.66134e-16	0.0025	0.0025	1	1	1	0.002507	0.00101845	0.001
20000	0.001	1000	1	0.35	-0.5	0.2	0.4	0.2	0.4	0.5	6.66134e-16	6.66134e-16	0.0025	0.0025	1	1	1	0.00284445	0.00101845	0.001
20000	0	1	0	0.35	-0.5	0.25	0.4	0.2	0.4	0.5	5.55111e-16	5.55111e-16	0	0	1	1	1	0	0.00101998	0.001
20000	0	1000	0	0.35	-0.5	0.25	0.4	0.2	0.4	0.5	5.55111e-16	5.55111e-16	0	0	1	1	1	0	0.00101998	0.001
20000	0.001	1	0.001	0.35	-0.5	0.25	0.4	0.2	0.4	0.5	5.55111e-16	5.55111e-16	0.0025	0.0025	1	1	1	0.00250666	0.00101845	0.001
20000	0.001	1000	1	0.35	-0.5	0.25	0.4	0.2	0.4	0.5	5.55111e-16	5.55111e-16	0.0025	0.0025	1	1	1	0.00282751	0.00101845	0.001
20000	0	1	0	0.35	-0.5	0.3	0.4	0.2	0.4	0.5	4.44089e-16	4.44089e-16	0	0	1	1	1	0	0.00101998	0.001
20000	0	1000	0	0.35	-0.5	0.3	0.4	0.2	0.4	0.5	4.44089e-16	4.44089e-16	0	0	1	1	1	0	0.00101998	0.001
20000	0.001	1	0.001	0.35	-0.5	0.3	0.4	0.2	0.4	0.5	4.44089e-16	4.44089e-16	0.0025	0.0025	1	1	1	0.00250637	0.00101845	0.001
20000	0.001	1000	1	0.35	-0.5	0.3	0.4	0.2	0.4	0.5	4.44089e-16	4.44089e-16	0.0025	0.0025	1	1	1	0.00281343	0.00101845	0.001
20000	0	1	0	0.35	-0.5	0.35	0.4	0.2	0.4	0.5	3.33067e-16	3.33067e-16	0	0	1	1	1	0	0.00101998	0.001
20000	0	1000	0	0.35	-0.5	0.35	0.4	0.2	0.4	0.5	3.33067e-16	3.33067e-16	0	0	1	1	1	0	0.00101998	0.001
20000	0.001	1	0.001	0.35	-0.5	0.35	0.4	0.2	0.4	0.5	3.33067e-16	3.33067e-16	0.0025	0.0025	1	1	1	0.00250609	0.00101845	0.001
20000	0.001	1000	1	0.35	-0.5	0.35	0.4	0.2	0.4	0.5	3.33067e-16	3.33067e-16	0.0025	0.0025	1	1	1	0.00279974	0.00101845	0.001
20000	0	1	0	0.35	-0.5	0.4	0.4	0.2	0.4	0.5	3.33067e-16	3.33067e-16	0	0	1	1	1	0	0.00101998	0.001
20000	0	1000	0	0.35	-0.5	0.4	0.4	0.2	0.4	0.5	3.33067e-16	3.33067e-16	0	0	1	1	1	0	0.00101998	0.001
20000	0.001	1	0.001	0.35	-0.5	0.4	0.4	0.2	0.4	0.5	3.33067e-16	3.33067e-16	0.0025	0.0025	1	1	1	0.00250585	0.00101845	0.001
20000	0.001	1000	1	0.35	-0.5	0.4	0.4	0.2	0.4	0.5	3.33067e-16	3.33067e-16	0.0025	0.0025	1	1	1	0.00278811	0.00101845	0.001
20000	0	1	0	0.35	-0.5	0.45	0.4	0.2	0.4	0.5	1.11022e-16	1.11022e-16	0	0	1	1	1	0	0.00101998	0.001
20000	0	1000	0	0.35	-0.5	0.45	0.4	0.2	0.4	0.5	1.11022e-16	1.11022e-16	0	0	1	1	1	0	0.00101998	0.001
20000	0.001	1	0.001	0.35	-0.5	0.45	0.4	0.2	0.4	0.5	1.11022e-16	1.11022e-16	0.0025	0.0025	1	1	1	0.00250568	0.00101845	0.001
20000	0.001	1000	1	0.35	-0.5	0.45	0.4	0.2	0.4	0.5	1.11022e-16	1.11022e-16	0.0025	0.0025	1	1	1	0.00277939	0.00101845	0.001
20000	0	1	0	0.35	-0.5	0.5	0.4	0.2	0.4	0.5	2.22045e-16	2.22045e-16	0	0	1	1	1	0	0.00101998	0.001
20000	0	1000	0	0.35	-0.5	0.5	0.4	0.2	0.4	0.5	2.22045e-16	2.22045e-16	0	0	1	1	1	0	0.00101998	0.001
20000	0.001	1	0.001	0.35	-0.5	0.5	0.4	0.2	0.4	0.5	2.22045e-16	2.22045e-16	0.0025	0.0025	1	1	1	0.0025055	0.00101845	0.001
20000	0.001	1000	1	0.35	-0.5	0.5	0.4	0.2	0.4	0.5	2.22045e-16	2.22045e-16	0.0025	0.0025	1	1	1	0.00277078	0.00101845	0.001
20000	0	1	0	0.35	-0.5	0.55	0.4	0.2	0.4	0.5	2.22045e-16	2.22045e-16	0	0	1	1	1	0	0.00101998	0.001
20000	0	1000	0	0.35	-0.5	0.55	0.4	0.2	0.4	0.5	2.22045e-16	2.22045e-16	0	0	1	1	1	0	0.00101998	0.001
20000	0.001	1	0.001	0.35	-0.5	0.55	0.4	0.2	0.4	0.5	2.22045e-16	2.22045e-16	0.0025	0.0025	1	1	1	0.00250533	0.00101845	0.001
20000	0.001	1000	1	0.35	-0.5	0.55	0.4	0.2	0.4	0.5	2.22045e-16	2.22045e-16	0.0025	0.0025	1	1	1	0.00276229	0.00101845	0.001
20000	0	1	0	0.35	-0.5	0.6	0.4	0.2	0.4	0.5	0	1.11022e-16	0	0	1	1	1	0	0.00101998	0.001
20000	0	1000	0	0.35	-0.5	0.6	0.4	0.2	0.4	0.5	0	1.11022e-16	0	0	1	1	1	0	0.00101998	0.001
20000	0.001	1	0.001	0.35	-0.5	0.6	0.4	0.2	0.4	0.5	0	1.11022e-16	0.0025	0.0025	1	1	1	0.00250516	0.00101845	0.001
20000	0.001	1000	1	0.35	-0.5	0.6	0.4	0.2	0.4	0.5	0	1.11022e-16	0.0025	0.0025	1	1	1	0.00275391	0.00101845	0.001
20000	0	1	0	0.35	-0.5	0.65	0.4	0.2	0.4	0.5	2.22045e-16	2.22045e-16	0	0	1	1	1	0	0.00101998	0.001
20000	0	1000	0	0.35	-0.5	0.65	0.4	0.2	0.4	0.5	2.22045e-16	2.22045e-16	0	0	1	1	1	0	0.00101998	0.001
20000	0.001	1	0.001	0.35	-0.5	0.65	0.4	0.2	0.4	0.5	1.11022e-16	0	0.0025	0.0025	1	1	1	0.00250499	0.00101845	0.001
20000	0.001	1000	1	0.35	-0.5	0.65	0.4	0.2	0.4	0.5	1.11022e-16	0	0.0025	0.0025	1	1	1	0.00274565	0.00101845	0.001
20000	0	1	0	0.35	-0.5	0.7	0.4	0.2	0.4	0.5	1.11022e-16	0	0	0	1	1	1	0	0.00101998	0.001
20000	0	1000	0	0.35	-0.5	0.7	0.4	0.2	0.4	0.5	1.11022e-16	0	0	0	1	1	1	0	0.00101998	0.001
20000	0.001	1	0.001	0.35	-0.5	0.7	0.4	0.2	0.4	0.5	1.11022e-16	0	0.0025	0.0025	1	1	1	0.00250483	0.00101845	0.001
20000	0.001	1000	1	0.35	-0.5	0.7	0.4	0.2	0.4	0.5	1.11022e-16	0	0.0025	0.0025	1	1	1	0.0027375	0.00101845	0.001
20000	0	1	0	0.35	-0.5	0.75	0.4	0.2	0.4	0.5	1.11022e-16	0	0	0	1	1	1	0	0.00101998	0.001
20000	0	1000	0	0.35	-0.5	0.75	0.4	0.2	0.4	0.5	1.11022e-16	0	0	0	1	1	1	0	0.00101998	0.001
20000	0.001	1	0.001	0.35	-0.5	0.75	0.4	0.2	0.4	0.5	1.11022e-16	0	0.0025	0.0025	1	1	1	0.00250466	0.00101845	0.001
20000	0.001	1000	1	0.35	-0.5	0.75	0.4	0.2	0.4	0.5	1.11022e-16	0	0.0025	0.0025	1	1	1	0.00272946	0.00101845	0.001
20000	0	1	0	0.35	-0.5	0.8	0.4	0.2	0.4	0.5	1.11022e-16	1.11022e-16	0	0	1	1	1	0	0.00101998	0.001
20000	0	1000	0	0.35	-0.5	0.8	0.4	0.2	0.4	0.5	1.11022e-16	1.11022e-16	0	0	1	1	1	0	0.00101998	0.001
20000	0.001	1	0.001	0.35	-0.5	0.8	0.4	0.2	0.4	0.5	1.11022e-16	1.11022e-16	0.0025	0.0025	1	1	1	0.0025045	0.00101845	0.001
20000	0.001	1000	1	0.35	-0.5	0.8	0.4	0.2	0.4	0.5	0	1.11022e-16	0.0025	0.0025	1	1	1	0.00272155	0.00101845	0.001
20000	0	1	0	0.35	-0.5	0.85	0.4	0.2	0.4	0.5	1.11022e-16	1.11022e-16	0	0	1	1	1	0	0.00101998	0.001
20000	0	1000	0	0.35	-0.5	0.85	0.4	0.2	0.4	0.5	1.11022e-16	1.11022e-16	0	0	1	1	1	0	0.00101998	0.001
20000	0.001	1	0.001	0.35	-0.5	0.85	0.4	0.2	0.4	0.5	1.11022e-16	0	0.0025	0.0025	1	1	1	0.00250439	0.00101845	0.001
20000	0.001	1000	1	0.35	-0.5	0.85	0.4	0.2	0.4	0.5	1.11022e-16	0	0.0025	0.0025	1	1	1	0.00271576	0.00101845	0.001
20000	0	1	0	0.35	-0.5	0.9	0.4	0.2	0.4	0.5	1.11022e-16	1.11022e-16	0	0	1	1	1	0	0.00101998	0.001
20000	0	1000	0	0.35	-0.5	0.9	0.4	0.2	0.4	0.5	1.11022e-16	1.11022e-16	0	0	1	1	1	0	0.00101998	0.001
20000	0.001	1	0.001	0.35	-0.5	0.9	0.4	0.2	0.4	0.5	1.11022e-16	1.11022e-16	0.0025	0.0025	1	1	1	0.00250429	0.00101845	0.001
20000	0.001	1000	1	0.35	-0.5	0.9	0.4	0.2	0.4	0.5	0	1.11022e-16	0.0025	0.0025	1	1	1	0.00271117	0.00101845	0.001
20000	0	1	0	0.35	-0.5	0.1	0.5	0.2	0.4	0.5	4.44089e-16	3.33067e-16	0	0	1	1	1	0	0.001	0.001
20000	0	1000	0	0.35	-0.5	0.1	0.5	0.2	0.4	0.5	4.44089e-16	3.33067e-16	0	0	1	1	1	0	0.001	0.001
20000	0.001	1	0.001	0.35	-0.5	0.1	0.5	0.2	0.4	0.5	4.44089e-16	3.33067e-16	0.0025	0.0025	1	1	1	0.00250704	0.001	0.001
20000	0.001	1000	1	0.35	-0.5	0.1	0.5	0.2	0.4	0.5	4.44089e-16	3.33067e-16	0.0025	0.0025	1	1	1	0.00278634	0.001	0.001
20000	0	1	0	0.35	-0.5	0.15	0.5	0.2	0.4	0.5	3.33067e-16	3.33067e-16	0	0	1	1	1	0	0.001	0.001
20000	0	1000	0	0.35	-0.5	0.15	0.5	0.2	0.4	0.5	3.33067e-16	3.33067e-16	0	0	1	1	1	0	0.001	0.001
20000	0.001	1	0.001	0.35	-0.5	0.15	0.5	0.2	0.4	0.5	3.33067e-16	3.33067e-16	0.0025	0.0025	1	1	1	0.00250675	0.001	0.001
20000	0.001	1000	1	0.35	-0.5	0.15	0.5	0.2	0.4	0.5	3.33067e-16	3.33067e-16	0.0025	0.0025	1	1	1	0.00277466	0.001	0.001
20000	0	1	0	0.35	-0.5	0.2	0.5	0.2	0.4	0.5	2.22045e-16	2.22045e-16	0	0	1	1	1	0	0.001	0.001
20000	0	1000	0	0.35	-0.5	0.2	0.5	0.2	0.4	0.5	2.22045e-16	2.22045e-16	0	0	1	1	1	0	0.001	0.001
20000	0.001	1	0.001	0.35	-0.5	0.2	0.5	0.2	0.4	0.5	2.22045e-16	2.22045e-16	0.0025	0.0025	1	1	1	0.00250647	0.001	0.001
20000	0.001	1000	1	0.35	-0.5	0.2	0.5	0.2	0.4	0.5	2.22045e-16	2.22045e-16	0.0025	0.0025	1	1	1	0.00276331	0.001	0.001
20000	0	1	0	0.35	-0.5	0.25	0.5	0.2	0.4	0.5	2.22045e-16	2.22045e-16	0	0	1	1	1	0	0.001	0.001
20000	0	1000	0	0.35	-0.5	0.25	0.5	0.2	0.4	0.5	2.22045e-16	2.22045e-16	0	0	1	1	1	0	0.001	0.001
20000	0.001	1	0.001	0.35	-0.5	0.25	0.5	0.2	0.4	0.5	1.11022e-16	2.22045e-16	0.0025	0.0025	1	1	1	0.0025062	0.001	0.001
20000	0.001	1000	1	0.35	-0.5	0.25	0.5	0.2	0.4	0.5	1.11022e-16	2.22045e-16	0.0025	0.0025	1	1	1	0.00275226	0.001	0.001
20000	0	1	0	0.35	-0.5	0.3	0.5	0.2	0.4	0.5	2.22045e-16	2.22045e-16	0	0	1	1	1	0	0.001	0.001
20000	0	1000	0	0.35	-0.5	0.3	0.5	0.2	0.4	0.5	2.22045e-16	2.22045e-16	0	0	1	1	1	0	0.001	0.001
20000	0.001	1	0.001	0.35	-0.5	0.3	0.5	0.2	0.4	0.5	1.11022e-16	2.22045e-16	0.0025	0.0025	1	1	1	0.00250602	0.001	0.001
20000	0.001	1000	1	0.35	-0.5	0.3	0.5	0.2	0.4	0.5	1.11022e-16	2.22045e-16	0.0025	0.0025	1	1	1	0.00274495	0.001	0.001
20000	0	1	0	0.35	-0.5	0.35	0.5	0.2	0.4	0.5	3.33067e-16	3.33067e-16	0	0	1	1	1	0	0.001	0.001
20000	0	1000	0	0.35	-0.5	0.35	0.5	0.2	0.4	0.5	3.33067e-16	3.33067e-16	0	0	1	1	1	0	0.001	0.001
20000	0.001	1	0.001	0.35	-0.5	0.35	0.5	0.2	0.4	0.5	3.33067e-16	3.33067e-16	0.0025	0.0025	1	1	1	0.00250584	0.001	0.001
20000	0.001	1000	1	0.35	-0.5	0.35	0.5	0.2	0.4	0.5	3.33067e-16	3.33067e-16	0.0025	0.0025	1	1	1	0.00273778	0.001	0.001
20000	0	1	0	0.35	-0.5	0.4	0.5	0.2	0.4	0.5	3.33067e-16	3.33067e-16	0	0	1	1	1	0	0.001	0.001
20000	0	1000	0	0.35	-0.5	0.4	0.5	0.2	0.4	0.5	3.33067e-16	3.33067e-16	0	0	1	1	1	0	0.001	0.001
20000	0.001	1	0.001	0.35	-0.5	0.4	0.5	0.2	0.4	0.5	3.33067e-16	3.33067e-16	0.0025	0.0025	1	1	1	0.00250567	0.001	0.001
20000	0.001	1000	1	0.35	-0.5	0.4	0.5	0.2	0.4	0.5	3.33067e-16	3.33067e-16	0.0025	0.0025	1	1	1	0.00273071	0.001	0.001
20000	0	1	0	0.35	-0.5	0.45	0.5	0.2	0.4	0.5	3.33067e-16	3.33067e-16	0	0	1	1	1	0	0.001	0.001
20000	0	1000	0	0.35	-0.5	0.45	0.5	0.2	0.4	0.5	3.33067e-16	3.33067e-16	0	0	1	1	1	0	0.001	0.001
20000	0.001	1	0.001	0.35	-0.5	0.45	0.5	0.2	0.4	0.5	1.11022e-16	1.11022e-16	0.0025	0.0025	1	1	1	0.0025055	0.001	0.001
20000	0.001	1000	1	0.35	-0.5	0.45	0.5	0.2	0.4	0.5	1.11022e-16	1.11022e-16	0.0025	0.0025	1	1	1	0.00272374	0.001	0.001
20000	0	1	0	0.35	-0.5	0.5	0.5	0.2	0.4	0.5	2.22045e-16	2.22045e-16	0	0	1	1	1	0	0.001	0.001
20000	0	1000	0	0.35	-0.5	0.5	0.5	0.2	0.4	0.5	2.22045e-16	2.22045e-16	0	0	1	1	1	0	0.001	0.001
20000	0.001	1	0.001	0.35	-0.5	0.5	0.5	0.2	0.4	0.5	2.22045e-16	2.22045e-16	0.0025	0.0025	1	1	1	0.00250533	0.001	0.001
20000	0.001	1000	1	0.35	-0.5	0.5	0.5	0.2	0.4	0.5	2.22045e-16	2.22045e-16	0.0025	0.0025	1	1	1	0.00271686	0.001	0.001
20000	0	1	0	0.35	-0.5	0.55	0.5	0.2	0.4	0.5	2.22045e-16	2.22045e-16	0	0	1	1	1	0	0.001	0.001
20000	0	1000	0	0.35	-0.5	0.55	0.5	0.2	0.4	0.5	2.22045e-16	2.22045e-16	0	0	1	1	1	0	0.001	0.001
20000	0.001	1	0.001	0.35	-0.5	0.55	0.5	0.2	0.4	0.5	2.22045e-16	2.22045e-16	0.0025	0.0025	1	1	1	0.00250516	0.001	0.001
20000	0.001	1000	1	0.35	-0.5	0.55	0.5	0.2	0.4	0.5	2.22045e-16	2.22045e-16	0.0025	0.0025	1	1	1	0.00271007	0.001	0.001
20000	0	1	0	0.35	-0.5	0.6	0.5	0.2	0.4	0.5	1.11022e-16	0	0	0	1	1	1	0	0.001	0.001
20000	0	1000	0	0.35	-0.5	0.6	0.5	0.2	0.4	0.5	1.11022e-16	0	0	0	1	1	1	0	0.001	0.001
20000	0.001	1	0.001	0.35	-0.5	0.6	0.5	0.2	0.4	0.5	1.11022e-16	1.11022e-16	0.0025	0.0025	1	1	1	0.002505	0.001	0.001
20000	0.001	1000	1	0.35	-0.5	0.6	0.5	0.2	0.4	0.5	1.11022e-16	1.11022e-16	0.0025	0.0025	1	1	1	0.00270339	0.001	0.001
20000	0	1	0	0.35	-0.5	0.65	0.5	0.2	0.4	0.5	1.11022e-16	1.11022e-16	0	0	1	1	1	0	0.001	0.001
20000	0	1000	0	0.35	-0.5	0.65	0.5	0.2	0.4	0.5	1.11022e-16	1.11022e-16	0	0	1	1	1	0	0.001	0.001
20000	0.001	1	0.001	0.35	-0.5	0.65	0.5	0.2	0.4	0.5	1.11022e-16	0	0.0025	0.0025	1	1	1	0.00250484	0.001	0.001
20000	0.001	1000	1	0.35	-0.5	0.65	0.5	0.2	0.4	0.5	1.11022e-16	0	0.0025	0.0025	1	1	1	0.0026968	0.001	0.001
20000	0	1	0	0.35	-0.5	0.7	0.5	0.2	0.4	0.5	0	1.11022e-16	0	0	1	1	1	0	0.001	0.001
20000	0	1000	0	0.35	-0.5	0.7	0.5	0.2	0.4	0.5	0	1.11022e-16	0	0	1	1	1	0	0.001	0.001
20000	0.001	1	0.001	0.35	-0.5	0.7	0.5	0.2	0.4	0.5	0	1.11022e-16	0.0025	0.0025	1	1	1	0.00250472	0.001	0.001
20000	0.001	1000	1	0.35	-0.5	0.7	0.5	0.2	0.4	0.5	0	1.11022e-16	0.0025	0.0025	1	1	1	0.00269213	0.001	0.001
20000	0	1	0	0.35	-0.5	0.75	0.5	0.2	0.4	0.5	0	1.11022e-16	0	0	1	1	1	0	0.001	0.001
20000	0	1000	0	0.35	-0.5	0.75	0.5	0.2	0.4	0.5	0	1.11022e-16	0	0	1	1	1	0	0.001	0.001
20000	0.001	1	0.001	0.35	-0.5	0.75	0.5	0.2	0.4	0.5	0	1.11022e-16	0.0025	0.0025	1	1	1	0.00250463	0.001	0.001
20000	0.001	1000	1	0.35	-0.5	0.75	0.5	0.2	0.4	0.5	0	1.11022e-16	0.0025	0.0025	1	1	1	0.00268828	0.001	0.001
20000	0	1	0	0.35	-0.5	0.8	0.5	0.2	0.4	0.5	1.11022e-16	1.11022e-16	0	0	1	1	1	0	0.001	0.001
20000	0	1000	0	0.35	-0.5	0.8	0.5	0.2	0.4	0.5	1.11022e-16	1.11022e-16	0	0	1	1	1	0	0.001	0.001
20000	0.001	1	0.001	0.35	-0.5	0.8	0.5	0.2	0.4	0.5	1.11022e-16	1.11022e-16	0.0025	0.0025	1	1	1	0.00250453	0.001	0.001
20000	0.001	1000	1	0.35	-0.5	0.8	0.5	0.2	0.4	0.5	1.11022e-16	1.11022e-16	0.0025	0.0025	1	1	1	0.00268444	0.001	0.001
20000	0	1	0	0.35	-0.5	0.85	0.5	0.2	0.4	0.5	1.11022e-16	0	0	0	1	1	1	0	0.001	0.001
20000	0	1000	0	0.35	-0.5	0.85	0.5	0.2	0.4	0.5	1.11022e-16	0	0	0	1	1	1	0	0.001	0.001
20000	0.001	1	0.001	0.35	-0.5	0.85	0.5	0.2	0.4	0.5	1.11022e-16	1.11022e-16	0.0025	0.0025	1	1	1	0.00250444	0.001	0.001
20000	0.001	1000	1	0.35	-0.5	0.85	0.5	0.2	0.4	0.5	1.11022e-16	1.11022e-16	0.0025	0.0025	1	1	1	0.00268059	0.001	0.001
20000	0	1	0	0.35	-0.5	0.9	0.5	0.2	0.4	0.5	1.11022e-16	1.11022e-16	0	0	1	1	1	0	0.001	0.001
20000	0	1000	0	0.35	-0.5	0.9	0.5	0.2	0.4	0.5	1.11022e-16	1.11022e-16	0	0	1	1	1	0	0.001	0.001
20000	0.001	1	0.001	0.35	-0.5	0.9	0.5	0.2	0.4	0.5	0	1.11022e-16	0.0025	0.0025	1	1	1	0.00250434	0.001	0.001
20000	0.001	1000	1	0.35	-0.5	0.9	0.5	0.2	0.4	0.5	0	1.11022e-16	0.0025	0.0025	1	1	1	0.00267674	0.001	0.001
20000	0	1	0	0.35	-0.5	0.1	0	0.5	0.4	0.5	1	1	0	0	1	1	1	0	1	1
20000	0	1000	0	0.35	-0.5	0.1	0	0.5	0.4	0.5	1	1	0	0	1	1	1	0	1	1
20000	0.001	1	0.001	0.35	-0.5	0.1	0	0.5	0.4	0.5	0.764541	0.787043	0.561488	0.0025	0	0	0	1	1	1
20000	0.001	1000	1	0.35	-0.5	0.1	0	0.5	0.4	0.5	0.22937	0.247976	0.471123	0.0025	1	1	1	1	1	1
20000	0	1	0	0.35	-0.5	0.15	0	0.5	0.4	0.5	1	1	0	0	1	1	1	0	1	1
20000	0	1000	0	0.35	-0.5	0.15	0	0.5	0.4	0.5	1	1	0	0	1	1	1	0	1	1
20000	0.001	1	0.001	0.35	-0.5	0.15	0	0.5	0.4	0.5	0.356666	0.453021	0.00633569	0.0025	0	0	0	1	1	1
20000	0.001	1000	1	0.35	-0.5	0.15	0	0.5	0.4	0.5	0.221785	0.249773	0.431396	0.0025	1	1	1	1	1	1
20000	0	1	0	0.35	-0.5	0.2	0	0.5	0.4	0.5	1	1	0	0	1	1	1	0	1	1
20000	0	1000	0	0.35	-0.5	0.2	0	0.5	0.4	0.5	1	1	0	0	1	1	1	0	1	1
20000	0.001	1	0.001	0.35	-0.5	0.2	0	0.5	0.4	0.5	0.463886	0.568972	0.0133311	0.0025	0	0	0	1	1	1
20000	0.001	1000	1	0.35	-0.5	0.2	0	0.5	0.4	0.5	0.212184	0.249332	0.38682	0.0025	1	1	1	1	1	1
20000	0	1	0	0.35	-0.5	0.25	0	0.5	0.4	0.5	1	1	0	0	1	1	1	0	1	1
20000	0	1000	0	0.35	-0.5	0.25	0	0.5	0.4	0.5	1	1	0	0	1	1	1	0	1	1
20000	0.001	1	0.001	0.35	-0.5	0.25	0	0.5	0.4	0.5	0.57755	0.676994	0.0772265	0.0025	0	0	0	1	1	1
20000	0.001	1000	1	0.35	-0.5	0.25	0	0.5	0.4	0.5	0.199732	0.2454	0.336779	0.0025	1	1	1	1	1	1
20000	0	1	0	0.35	-0.5	0.3	0	0.5	0.4	0.5	1	1	0	0	1	1	1	0	1	1
20000	0	1000	0	0.35	-0.5	0.3	0	0.5	0.4	0.5	1	1	0	0	1	1	1	0	1	1
20000	0.001	1	0.001	0.35	-0.5	0.3	0	0.5	0.4	0.5	0.390181	0.503944	0.011452	0.0025	0	0	0	1	1	1
20000	0.001	1000	1	0.35	-0.5	0.3	0	0.5	0.4	0.5	0.183132	0.23593	0.28081	0.0025	1	1	1	1	1	1
20000	0	1	0	0.35	-0.5	0.35	0	0.5	0.4	0.5	0.928571	0.95671	0	0	1	1	1	0	1	1
20000	0	1000	0	0.35	-0.5	0.35	0	0.5	0.4	0.5	0.928571	0.95671	0	0	1	1	1	0	1	1
20000	0.001	1	0.001	0.35	-0.5	0.35	0	0.5	0.4	0.5	0.347456	0.402005	0.440002	0.0025	0	0	0	1	1	1
20000	0.001	1000	1	0.35	-0.5	0.35	0	0.5	0.4	0.5	0.160385	0.217515	0.218965	0.0025	1	1	1	1	1	1
20000	0	1	0	0.35	-0.5	0.4	0	0.5	0.4	0.5	0.571429	0.693878	0	0	1	1	1	0	1	1
20000	0	1000	0	0.35	-0.5	0.4	0	0.5	0.4	0.5	0.571429	0.693878	0	0	1	1	1	0	1	1
20000	0.001	1	0.001	0.35	-0.5	0.4	0	0.5	0.4	0.5	0.355779	0.470379	0.0868812	0.0025	1	1	1	1	1	1
20000	0.001	1000	1	0.35	-0.5	0.4	0	0.5	0.4	0.5	0.128549	0.184561	0.1525	0.0025	1	1	1	1	1	1
20000	0	1	0	0.35	-0.5	0.45	0	0.5	0.4	0.5	0.293651	0.414088	0	0	1	1	1	0	1	1
20000	0	1000	0	0.35	-0.5	0.45	0	0.5	0.4	0.5	0.293651	0.414088	0	0	1	1	1	0	1	1
20000	0.001	1	0.001	0.35	-0.5	0.45	0	0.5	0.4	0.5	0.275961	0.391978	0.00836588	0.0025	1	1	1	0.00836588	1	1
20000	0.001	1000	1	0.35	-0.5	0.45	0	0.5	0.4	0.5	0.0839645	0.128625	0.0848572	0.0025	1	1	1	1	1	1
20000	0	1	0	0.35	-0.5	0.5	0	0.5	0.4	0.5	0.0714286	0.115646	0	0	1	1	1	0	1	1
20000	0	1000	0	0.35	-0.5	0.5	0	0.5	0.4	0.5	0.0714286	0.115646	0	0	1	1	1	0	1	1
20000	0.001	1	0.001	0.35	-0.5	0.5	0	0.5	0.4	0.5	0.0653418	0.106057	0.00290823	0.0025	1	1	1	0.00290823	1	1
20000	0.001	1000	1	0.35	-0.5	0.5	0	0.5	0.4	0.5	0.0239809	0.0395847	0.0218678	0.0025	1	1	1	1	1	1
20000	0	1	0	0.35	-0.5	0.55	0	0.5	0.4	0.5	5.55112e-15	9.54792e-15	0	0	1	1	1	0	0.00169881	0.001
20000	0	1000	0	0.35	-0.5	0.55	0	0.5	0.4	0.5	5.55112e-15	9.54792e-15	0	0	1	1	1	0	0.00169881	0.001
20000	0.001	1	0.001	0.35	-0.5	0.55	0	0.5	0.4	0.5	3.66374e-15	6.21725e-15	0.0025	0.0025	1	1	1	0.00250394	0.00169626	0.001
20000	0.001	1000	1	0.35	-0.5	0.55	0	0.5	0.4	0.5	3.66374e-15	6.21725e-15	0.0025	0.0025	1	1	1	0.0030792	0.00169626	0.001
20000	0	1	0	0.35	-0.5	0.6	0	0.5	0.4	0.5	1.22124e-15	2.10942e-15	0	0	1	1	1	0	0.00169881	0.001
20000	0	1000	0	0.35	-0.5	0.6	0	0.5	0.4	0.5	1.22124e-15	2.10942e-15	0	0	1	1	1	0	0.00169881	0.001
20000	0.001	1	0.001	0.35	-0.5	0.6	0	0.5	0.4	0.5	1.22124e-15	2.10942e-15	0.0025	0.0025	1	1	1	0.0025036	0.00169626	0.001
20000	0.001	1000	1	0.35	-0.5	0.6	0	0.5	0.4	0.5	1.22124e-15	2.10942e-15	0.0025	0.0025	1	1	1	0.00303027	0.00169626	0.001
20000	0	1	0	0.35	-0.5	0.65	0	0.5	0.4	0.5	1.11022e-15	1.9984e-15	0	0	1	1	1	0	0.00169881	0.001
20000	0	1000	0	0.35	-0.5	0.65	0	0.5	0.4	0.5	1.11022e-15	1.9984e-15	0	0	1	1	1	0	0.00169881	0.001
20000	0.001	1	0.001	0.35	-0.5	0.65	0	0.5	0.4	0.5	8.88178e-16	1.55431e-15	0.0025	0.0025	1	1	1	0.00250336	0.00169626	0.001
20000	0.001	1000	1	0.35	-0.5	0.65	0	0.5	0.4	0.5	8.88178e-16	1.55431e-15	0.0025	0.0025	1	1	1	0.00299484	0.00169626	0.001
20000	0	1	0	0.35	-0.5	0.7	0	0.5	0.4	0.5	3.33067e-16	4.44089e-16	0	0	1	1	1	0	0.00169881	0.001
20000	0	1000	0	0.35	-0.5	0.7	0	0.5	0.4	0.5	3.33067e-16	4.44089e-16	0	0	1	1	1	0	0.00169881	0.001
20000	0.001	1	0.001	0.35	-0.5	0.7	0	0.5	0.4	0.5	3.33067e-16	3.33067e-16	0.0025	0.0025	1	1	1	0.00250313	0.00169626	0.001
20000	0.001	1000	1	0.35	-0.5	0.7	0	0.5	0.4	0.5	3.33067e-16	3.33067e-16	0.0025	0.0025	1	1	1	0.0029611	0.00169626	0.001
20000	0	1	0	0.35	-0.5	0.75	0	0.5	0.4	0.5	3.33067e-16	5.55111e-16	0	0	1	1	1	0	0.00169881	0.001
20000	0	1000	0	0.35	-0.5	0.75	0	0.5	0.4	0.5	3.33067e-16	5.55111e-16	0	0	1	1	1	0	0.00169881	0.001
20000	0.001	1	0.001	0.35	-0.5	0.75	0	0.5	0.4	0.5	3.33067e-16	5.55111e-16	0.0025	0.0025	1	1	1	0.002503	0.00169626	0.001
20000	0.001	1000	1	0.35	-0.5	0.75	0	0.5	0.4	0.5	3.33067e-16	5.55111e-16	0.0025	0.0025	1	1	1	0.00294096	0.00169626	0.001
20000	0	1	0	0.35	-0.5	0.8	0	0.5	0.4	0.5	2.22045e-16	4.44089e-16	0	0	1	1	1	0	0.00169881	0.001
20000	0	1000	0	0.35	-0.5	0.8	0	0.5	0.4	0.5	2.22045e-16	4.44089e-16	0	0	1	1	1	0	0.00169881	0.001
20000	0.001	1	0.001	0.35	-0.5	0.8	0	0.5	0.4	0.5	3.33067e-16	5.55111e-16	0.0025	0.0025	1	1	1	0.00250289	0.00169626	0.001
20000	0.001	1000	1	0.35	-0.5	0.8	0	0.5	0.4	0.5	3.33067e-16	5.55111e-16	0.0025	0.0025	1	1	1	0.0029254	0.00169626	0.001
20000	0	1	0	0.35	-0.5	0.85	0	0.5	0.4	0.5	1.11022e-16	4.44089e-16	0	0	1	1	1	0	0.00169881	0.001
20000	0	1000	0	0.35	-0.5	0.85	0	0.5	0.4	0.5	1.11022e-16	4.44089e-16	0	0	1	1	1	0	0.00169881	0.001
20000	0.001	1	0.001	0.35	-0.5	0.85	0	0.5	0.4	0.5	3.33067e-16	5.55111e-16	0.0025	0.0025	1	1	1	0.00250279	0.00169626	0.001
20000	0.001	1000	1	0.35	-0.5	0.85	0	0.5	0.4	0.5	3.33067e-16	5.55111e-16	0.0025	0.0025	1	1	1	0.00291003	0.00169626	0.001
20000	0	1	0	0.35	-0.5	0.9	0	0.5	0.4	0.5	2.22045e-16	1.11022e-16	0	0	1	1	1	0	0.00169881	0.001
20000	0	1000	0	0.35	-0.5	0.9	0	0.5	0.4	0.5	2.22045e-16	1.11022e-16	0	0	1	1	1	0	0.00169881	0.001
20000	0.001	1	0.001	0.35	-0.5	0.9	0	0.5	0.4	0.5	2.22045e-16	3.33067e-16	0.0025	0.0025	1	1	1	0.00250268	0.00169626	0.001
20000	0.001	1000	1	0.35	-0.5	0.9	0	0.5	0.4	0.5	2.22045e-16	3.33067e-16	0.0025	0.0025	1	1	1	0.00289484	0.00169626	0.001
20000	0	1	0	0.35	-0.5	0.1	0.1	0.5	0.4	0.5	1	1	0	0	1	1	1	0	1	1
20000	0	1000	0	0.35	-0.5	0.1	0.1	0.5	0.4	0.5	1	1	0	0	1	1	1	0	1	1
20000	0.001	1	0.001	0.35	-0.5	0.1	0.1	0.5	0.4	0.5	0.62393	0.502292	0.850612	0.0025	0	0	0	1	1	1
20000	0.001	1000	1	0.35	-0.5	0.1	0.1	0.5	0.4	0.5	0.218078	0.236027	0.388501	0.0025	1	1	1	1	1	1
20000	0	1	0	0.35	-0.5	0.15	0.1	0.5	0.4	0.5	1	1	0	0	1	1	1	0	1	1
20000	0	1000	0	0.35	-0.5	0.15	0.1	0.5	0.4	0.5	1	1	0	0	1	1	1	0	1	1
20000	0.001	1	0.001	0.35	-0.5	0.15	0.1	0.5	0.4	0.5	0.0622557	0.0841036	0.00792859	0.0025	0	0	0	1	1	1
20000	0.001	1000	1	0.35	-0.5	0.15	0.1	0.5	0.4	0.5	0.206873	0.23348	0.34078	0.0025	1	1	1	1	1	1
20000	0	1	0	0.35	-0.5	0.2	0.1	0.5	0.4	0.5	1	1	0	0	1	1	1	0	1	1
20000	0	1000	0	0.35	-0.5	0.2	0.1	0.5	0.4	0.5	1	1	0	0	1	1	1	0	1	1
20000	0.001	1	0.001	0.35	-0.5	0.2	0.1	0.5	0.4	0.5	0.491002	0.576948	0.0328971	0.0025	0	0	0	1	1	1
20000	0.001	1000	1	0.35	-0.5	0.2	0.1	0.5	0.4	0.5	0.19187	0.226327	0.28721	0.0025	1	1	1	1	1	1
20000	0	1	0	0.35	-0.5	0.25	0.1	0.5	0.4	0.5	1	1	0	0	1	1	1	0	1	1
20000	0	1000	0	0.35	-0.5	0.25	0.1	0.5	0.4	0.5	1	1	0	0	1	1	1	0	1	1
20000	0.001	1	0.001	0.35	-0.5	0.25	0.1	0.5	0.4	0.5	0.522513	0.589744	0.259834	0.0025	0	0	0	1	1	1
20000	0.001	1000	1	0.35	-0.5	0.25	0.1	0.5	0.4	0.5	0.171027	0.211534	0.227369	0.0025	1	1	1	1	1	1
20000	0	1	0	0.35	-0.5	0.3	0.1	0.5	0.4	0.5	0.946541	0.9644	0	0	1	1	1	0	1	1
20000	0	1000	0	0.35	-0.5	0.3	0.1	0.5	0.4	0.5	0.946541	0.9644	0	0	1	1	1	0	1	1
20000	0.001	1	0.001	0.35	-0.5	0.3	0.1	0.5	0.4	0.5	0.343759	0.429716	0.0756226	0.0025	0	0	0	1	1	1
20000	0.001	1000	1	0.35	-0.5	0.3	0.1	0.5	0.4	0.5	0.140912	0.183637	0.161587	0.0025	1	1	1	1	1	1
20000	0	1	0	0.35	-0.5	0.35	0.1	0.5	0.4	0.5	0.47035	0.576038	0	0	1	1	1	0	1	1
20000	0	1000	0	0.35	-0.5	0.35	0.1	0.5	0.4	0.5	0.47035	0.576038	0	0	1	1	1	0	1	1
20000	0.001	1	0.001	0.35	-0.5	0.35	0.1	0.5	0.4	0.5	0.336282	0.430972	0.0377241	0.0025	1	1	1	1	1	1
20000	0.001	1000	1	0.35	-0.5	0.35	0.1	0.5	0.4	0.5	0.0960335	0.132862	0.0920571	0.0025	1	1	1	1	1	1
20000	0	1	0	0.35	-0.5	0.4	0.1	0.5	0.4	0.5	0.113208	0.163403	0	0	1	1	1	0	1	1
20000	0	1000	0	0.35	-0.5	0.4	0.1	0.5	0.4	0.5	0.113208	0.163403	0	0	1	1	1	0	1	1
20000	0.001	1	0.001	0.35	-0.5	0.4	0.1	0.5	0.4	0.5	0.102494	0.148488	0.00325559	0.0025	1	1	1	0.00325559	1	1
20000	0.001	1000	1	0.35	-0.5	0.4	0.1	0.5	0.4	0.5	0.0294241	0.0437033	0.0243083	0.0025	1	1	1	1	1	1
20000	0	1	0	0.35	-0.5	0.45	0.1	0.5	0.4	0.5	5.66214e-15	8.77076e-15	0	0	1	1	1	0	0.00152919	0.001
20000	0	1000	0	0.35	-0.5	0.45	0.1	0.5	0.4	0.5	5.66214e-15	8.77076e-15	0	0	1	1	1	0	0.00152919	0.001
20000	0.001	1	0.001	0.35	-0.5	0.45	0.1	0.5	0.4	0.5	3.55271e-15	5.44009e-15	0.0025	0.0025	1	1	1	0.00250417	0.0015269	0.001
20000	0.001	1000	1	0.35	-0.5	0.45	0.1	0.5	0.4	0.5	3.55271e-15	5.44009e-15	0.0025	0.0025	1	1	1	0.00304113	0.0015269	0.001
20000	0	1	0	0.35	-0.5	0.5	0.1	0.5	0.4	0.5	1.88738e-15	2.9976e-15	0	0	1	1	1	0	0.00152919	0.001
20000	0	1000	0	0.35	-0.5	0.5	0.1	0.5	0.4	0.5	1.88738e-15	2.9976e-15	0	0	1	1	1	0	0.00152919	0.001
20000	0.001	1	0.001	0.35	-0.5	0.5	0.1	0.5	0.4	0.5	1.22124e-15	1.88738e-15	0.0025	0.0025	1	1	1	0.00250382	0.0015269	0.001
20000	0.001	1000	1	0.35	-0.5	0.5	0.1	0.5	0.4	0.5	1.22124e-15	1.88738e-15	0.0025	0.0025	1	1	1	0.00299525	0.0015269	0.001
20000	0	1	0	0.35	-0.5	0.55	0.1	0.5	0.4	0.5	1.11022e-15	1.77636e-15	0	0	1	1	1	0	0.00152919	0.001
20000	0	1000	0	0.35	-0.5	0.55	0.1	0.5	0.4	0.5	1.11022e-15	1.77636e-15	0	0	1	1	1	0	0.00152919	0.001
20000	0.001	1	0.001	0.35	-0.5	0.55	0.1	0.5	0.4	0.5	6.66134e-16	9.99201e-16	0.0025	0.0025	1	1	1	0.00250357	0.0015269	0.001
20000	0.001	1000	1	0.35	-0.5	0.55	0.1	0.5	0.4	0.5	6.66134e-16	9.99201e-16	0.0025	0.0025	1	1	1	0.0029637	0.0015269	0.001
20000	0	1	0	0.35	-0.5	0.6	0.1	0.5	0.4	0.5	4.44089e-16	6.66134e-16	0	0	1	1	1	0	0.00152919	0.001
20000	0	1000	0	0.35	-0.5	0.6	0.1	0.5	0.4	0.5	4.44089e-16	6.66134e-16	0	0	1	1	1	0	0.00152919	0.001
20000	0.001	1	0.001	0.35	-0.5	0.6	0.1	0.5	0.4	0.5	4.44089e-16	6.66134e-16	0.0025	0.0025	1	1	1	0.00250334	0.0015269	0.001
20000	0.001	1000	1	0.35	-0.5	0.6	0.1	0.5	0.4	0.5	4.44089e-16	6.66134e-16	0.0025	0.0025	1	1	1	0.0029336	0.0015269	0.001
20000	0	1	0	0.35	-0.5	0.65	0.1	0.5	0.4	0.5	3.33067e-16	5.55111e-16	0	0	1	1	1	0	0.00152919	0.001
20000	0	1000	0	0.35	-0.5	0.65	0.1	0.5	0.4	0.5	3.33067e-16	5.55111e-16	0	0	1	1	1	0	0.00152919	0.001
20000	0.001	1	0.001	0.35	-0.5	0.65	0.1	0.5	0.4	0.5	4.44089e-16	6.66134e-16	0.0025	0.0025	1	1	1	0.00250316	0.0015269	0.001
20000	0.001	1000	1	0.35	-0.5	0.65	0.1	0.5	0.4	0.5	4.44089e-16	6.66134e-16	0.0025	0.0025	1	1	1	0.00291025	0.0015269	0.001
20000	0	1	0	0.35	-0.5	0.7	0.1	0.5	0.4	0.5	2.22045e-16	5.55111e-16	0	0	1	1	1	0	0.00152919	0.001
20000	0	1000	0	0.35	-0.5	0.7	0.1	0.5	0.4	0.5	2.22045e-16	5.55111e-16	0	0	1	1	1	0	0.00152919	0.001
20000	0.001	1	0.001	0.35	-0.5	0.7	0.1	0.5	0.4	0.5	3.33067e-16	3.33067e-16	0.0025	0.0025	1	1	1	0.00250306	0.0015269	0.001
20000	0.001	1000	1	0.35	-0.5	0.7	0.1	0.5	0.4	0.5	3.33067e-16	3.33067e-16	0.0025	0.0025	1	1	1	0.00289646	0.0015269	0.001
20000	0	1	0	0.35	-0.5	0.75	0.1	0.5	0.4	0.5	3.33067e-16	5.55111e-16	0	0	1	1	1	0	0.00152919	0.001
20000	0	1000	0	0.35	-0.5	0.75	0.1	0.5	0.4	0.5	3.33067e-16	5.55111e-16	0	0	1	1	1	0	0.00152919	0.001
20000	0.001	1	0.001	0.35	-0.5	0.75	0.1	0.5	0.4	0.5	3.33067e-16	5.55111e-16	0.0025	0.0025	1	1	1	0.00250295	0.0015269	0.001
20000	0.001	1000	1	0.35	-0.5	0.75	0.1	0.5	0.4	0.5	3.33067e-16	5.55111e-16	0.0025	0.0025	1	1	1	0.00288285	0.0015269	0.001
20000	0	1	0	0.35	-0.5	0.8	0.1	0.5	0.4	0.5	3.33067e-16	5.55111e-16	0	0	1	1	1	0	0.00152919	0.001
20000	0	1000	0	0.35	-0.5	0.8	0.1	0.5	0.4	0.5	3.33067e-16	5.55111e-16	0	0	1	1	1	0	0.00152919	0.001
20000	0.001	1	0.001	0.35	-0.5	0.8	0.1	0.5	0.4	0.5	2.22045e-16	3.33067e-16	0.0025	0.0025	1	1	1	0.00250285	0.0015269	0.001
20000	0.001	1000	1	0.35	-0.5	0.8	0.1	0.5	0.4	0.5	2.22045e-16	3.33067e-16	0.0025	0.0025	1	1	1	0.0028694	0.0015269	0.001
20000	0	1	0	0.35	-0.5	0.85	0.1	0.5	0.4	0.5	1.11022e-16	4.44089e-16	0	0	1	1	1	0	0.00152919	0.001
20000	0	1000	0	0.35	-0.5	0.85	0.1	0.5	0.4	0.5	1.11022e-16	4.44089e-16	0	0	1	1	1	0	0.00152919	0.001
20000	0.001	1	0.001	0.35	-0.5	0.85	0.1	0.5	0.4	0.5	2.22045e-16	3.33067e-16	0.0025	0.0025	1	1	1	0.00250274	0.0015269	0.001
20000	0.001	1000	1	0.35	-0.5	0.85	0.1	0.5	0.4	0.5	2.22045e-16	3.33067e-16	0.0025	0.0025	1	1	1	0.00285613	0.0015269	0.001
20000	0	1	0	0.35	-0.5	0.9	0.1	0.5	0.4	0.5	1.11022e-16	4.44089e-16	0	0	1	1	1	0	0.00152919	0.001
20000	0	1000	0	0.35	-0.5	0.9	0.1	0.5	0.4	0.5	1.11022e-16	4.44089e-16	0	0	1	1	1	0	0.00152919	0.001
20000	0.001	1	0.001	0.35	-0.5	0.9	0.1	0.5	0.4	0.5	2.22045e-16	3.33067e-16	0.0025	0.0025	1	1	1	0.00250264	0.0015269	0.001
20000	0.001	1000	1	0.35	-0.5	0.9	0.1	0.5	0.4	0.5	2.22045e-16	3.33067e-16	0.0025	0.0025	1	1	1	0.00284302	0.0015269	0.001
20000	0	1	0	0.35	-0.5	0.1	0.2	0.5	0.4	0.5	1	1	0	0	1	1	1	0	1	1
20000	0	1000	0	0.35	-0.5	0.1	0.2	0.5	0.4	0.5	1	1	0	0	1	1	1	0	1	1
20000	0.001	1	0.001	0.35	-0.5	0.1	0.2	0.5	0.4	0.5	0.083968	0.103262	0.0155434	0.0025	0	0	0	1	1	1
20000	0.001	1000	1	0.35	-0.5	0.1	0.2	0.5	0.4	0.5	0.195458	0.212011	0.275379	0.0025	1	1	1	1	1	1
20000	0	1	0	0.35	-0.5	0.15	0.2	0.5	0.4	0.5	1	1	0	0	1	1	1	0	1	1
20000	0	1000	0	0.35	-0.5	0.15	0.2	0.5	0.4	0.5	1	1	0	0	1	1	1	0	1	1
20000	0.001	1	0.001	0.35	-0.5	0.15	0.2	0.5	0.4	0.5	0.40938	0.363407	0.641296	0.0025	0	0	0	1	1	1
20000	0.001	1000	1	0.35	-0.5	0.15	0.2	0.5	0.4	0.5	0.174521	0.197882	0.216195	0.0025	1	1	1	1	1	1
20000	0	1	0	0.35	-0.5	0.2	0.2	0.5	0.4	0.5	1	1	0	0	1	1	1	0	1	1
20000	0	1000	0	0.35	-0.5	0.2	0.2	0.5	0.4	0.5	1	1	0	0	1	1	1	0	1	1
20000	0.001	1	0.001	0.35	-0.5	0.2	0.2	0.5	0.4	0.5	0.314941	0.375568	0.0171656	0.0025	0	0	0	1	1	1
20000	0.001	1000	1	0.35	-0.5	0.2	0.2	0.5	0.4	0.5	0.143023	0.17026	0.150293	0.0025	1	1	1	1	1	1
20000	0	1	0	0.35	-0.5	0.25	0.2	0.5	0.4	0.5	0.722222	0.779541	0	0	1	1	1	0	1	1
20000	0	1000	0	0.35	-0.5	0.25	0.2	0.5	0.4	0.5	0.722222	0.779541	0	0	1	1	1	0	1	1
20000	0.001	1	0.001	0.35	-0.5	0.25	0.2	0.5	0.4	0.5	0.332699	0.39613	0.0531046	0.0025	1	1	1	1	1	1
20000	0.001	1000	1	0.35	-0.5	0.25	0.2	0.5	0.4	0.5	0.0925086	0.116495	0.0789557	0.0025	1	1	1	1	1	1
20000	0	1	0	0.35	-0.5	0.3	0.2	0.5	0.4	0.5	0.0555556	0.0740741	0	0	1	1	1	0	1	1
20000	0	1000	0	0.35	-0.5	0.3	0.2	0.5	0.4	0.5	0.0555556	0.0740741	0	0	1	1	1	0	1	1
20000	0.001	1	0.001	0.35	-0.5	0.3	0.2	0.5	0.4	0.5	0.03824	0.0512203	0.0027301	0.0025	1	1	1	0.0027301	1	1
20000	0.001	1000	1	0.35	-0.5	0.3	0.2	0.5	0.4	0.5	0.00793757	0.0107168	0.00741335	0.0025	1	1	1	0.00741335	1	0.00793757
20000	0	1	0	0.35	-0.5	0.35	0.2	0.5	0.4	0.5	3.55271e-15	4.88498e-15	0	0	1	1	1	0	0.00135951	0.001
20000	0	1000	0	0.35	-0.5	0.35	0.2	0.5	0.4	0.5	3.55271e-15	4.88498e-15	0	0	1	1	1	0	0.00135951	0.001
20000	0.001	1	0.001	0.35	-0.5	0.35	0.2	0.5	0.4	0.5	2.9976e-15	4.10782e-15	0.0025	0.0025	1	1	1	0.00250432	0.00135747	0.001
20000	0.001	1000	1	0.35	-0.5	0.35	0.2	0.5	0.4	0.5	2.9976e-15	4.10782e-15	0.0025	0.0025	1	1	1	0.00298833	0.00135747	0.001
20000	0	1	0	0.35	-0.5	0.4	0.2	0.5	0.4	0.5	1.66534e-15	2.33147e-15	0	0	1	1	1	0	0.00135951	0.001
20000	0	1000	0	0.35	-0.5	0.4	0.2	0.5	0.4	0.5	1.66534e-15	2.33147e-15	0	0	1	1	1	0	0.00135951	0.001
20000	0.001	1	0.001	0.35	-0.5	0.4	0.2	0.5	0.4	0.5	1.44329e-15	1.9984e-15	0.0025	0.0025	1	1	1	0.00250399	0.00135747	0.001
20000	0.001	1000	1	0.35	-0.5	0.4	0.2	0.5	0.4	0.5	1.44329e-15	1.9984e-15	0.0025	0.0025	1	1	1	0.00295104	0.00135747	0.001
20000	0	1	0	0.35	-0.5	0.45	0.2	0.5	0.4	0.5	6.66134e-16	8.88178e-16	0	0	1	1	1	0	0.00135951	0.001
20000	0	1000	0	0.35	-0.5	0.45	0.2	0.5	0.4	0.5	6.66134e-16	8.88178e-16	0	0	1	1	1	0	0.00135951	0.001
20000	0.001	1	0.001	0.35	-0.5	0.45	0.2	0.5	0.4	0.5	6.66134e-16	8.88178e-16	0.0025	0.0025	1	1	1	0.00250375	0.00135747	0.001
20000	0.001	1000	1	0.35	-0.5	0.45	0.2	0.5	0.4	0.5	6.66134e-16	8.88178e-16	0.0025	0.0025	1	1	1	0.00292356	0.00135747	0.001
20000	0	1	0	0.35	-0.5	0.5	0.2	0.5	0.4	0.5	5.55111e-16	7.77156e-16	0	0	1	1	1	0	0.00135951	0.001
20000	0	1000	0	0.35	-0.5	0.5	0.2	0.5	0.4	0.5	5.55111e-16	7.77156e-16	0	0	1	1	1	0	0.00135951	0.001
20000	0.001	1	0.001	0.35	-0.5	0.5	0.2	0.5	0.4	0.5	5.55111e-16	7.77156e-16	0.0025	0.0025	1	1	1	0.00250351	0.00135747	0.001
20000	0.001	1000	1	0.35	-0.5	0.5	0.2	0.5	0.4	0.5	5.55111e-16	7.77156e-16	0.0025	0.0025	1	1	1	0.0028973	0.00135747	0.001
20000	0	1	0	0.35	-0.5	0.55	0.2	0.5	0.4	0.5	4.44089e-16	6.66134e-16	0	0	1	1	1	0	0.00135951	0.001
20000	0	1000	0	0.35	-0.5	0.55	0.2	0.5	0.4	0.5	4.44089e-16	6.66134e-16	0	0	1	1	1	0	0.00135951	0.001
20000	0.001	1	0.001	0.35	-0.5	0.55	0.2	0.5	0.4	0.5	4.44089e-16	5.55111e-16	0.0025	0.0025	1	1	1	0.00250334	0.00135747	0.001
20000	0.001	1000	1	0.35	-0.5	0.55	0.2	0.5	0.4	0.5	4.44089e-16	5.55111e-16	0.0025	0.0025	1	1	1	0.00287795	0.00135747	0.001
20000	0	1	0	0.35	-0.5	0.6	0.2	0.5	0.4	0.5	4.44089e-16	6.66134e-16	0	0	1	1	1	0	0.00135951	0.001
20000	0	1000	0	0.35	-0.5	0.6	0.2	0.5	0.4	0.5	4.44089e-16	6.66134e-16	0	0	1	1	1	0	0.00135951	0.001
20000	0.001	1	0.001	0.35	-0.5	0.6	0.2	0.5	0.4	0.5	3.33067e-16	4.44089e-16	0.0025	0.0025	1	1	1	0.00250321	0.00135747	0.001
20000	0.001	1000	1	0.35	-0.5	0.6	0.2	0.5	0.4	0.5	3.33067e-16	4.44089e-16	0.0025	0.0025	1	1	1	0.00286316	0.00135747	0.001
20000	0	1	0	0.35	-0.5	0.65	0.2	0.5	0.4	0.5	0	1.11022e-16	0	0	1	1	1	0	0.00135951	0.001
20000	0	1000	0	0.35	-0.5	0.65	0.2	0.5	0.4	0.5	0	1.11022e-16	0	0	1	1	1	0	0.00135951	0.001
20000	0.001	1	0.001	0.35	-0.5	0.65	0.2	0.5	0.4	0.5	2.22045e-16	1.11022e-16	0.0025	0.0025	1	1	1	0.00250311	0.00135747	0.001
20000	0.001	1000	1	0.35	-0.5	0.65	0.2	0.5	0.4	0.5	2.22045e-16	1.11022e-16	0.0025	0.0025	1	1	1	0.00285125	0.00135747	0.001
20000	0	1	0	0.35	-0.5	0.7	0.2	0.5	0.4	0.5	0	1.11022e-16	0	0	1	1	1	0	0.00135951	0.001
20000	0	1000	0	0.35	-0.5	0.7	0.2	0.5	0.4	0.5	0	1.11022e-16	0	0	1	1	1	0	0.00135951	0.001
20000	0.001	1	0.001	0.35	-0.5	0.7	0.2	0.5	0.4	0.5	2.22045e-16	1.11022e-16	0.0025	0.0025	1	1	1	0.002503	0.00135747	0.001
20000	0.001	1000	1	0.35	-0.5	0.7	0.2	0.5	0.4	0.5	2.22045e-16	1.11022e-16	0.0025	0.0025	1	1	1	0.00283949	0.00135747	0.001
20000	0	1	0	0.35	-0.5	0.75	0.2	0.5	0.4	0.5	3.33067e-16	5.55111e-16	0	0	1	1	1	0	0.00135951	0.001
20000	0	1000	0	0.35	-0.5	0.75	0.2	0.5	0.4	0.5	3.33067e-16	5.55111e-16	0	0	1	1	1	0	0.00135951	0.001
20000	0.001	1	0.001	0.35	-0.5	0.75	0.2	0.5	0.4	0.5	1.11022e-16	0	0.0025	0.0025	1	1	1	0.0025029	0.00135747	0.001
20000	0.001	1000	1	0.35	-0.5	0.75	0.2	0.5	0.4	0.5	1.11022e-16	0	0.0025	0.0025	1	1	1	0.00282789	0.00135747	0.001
20000	0	1	0	0.35	-0.5	0.8	0.2	0.5	0.4	0.5	1.11022e-16	1.11022e-16	0	0	1	1	1	0	0.00135951	0.001
20000	0	1000	0	0.35	-0.5	0.8	0.2	0.5	0.4	0.5	1.11022e-16	1.11022e-16	0	0	1	1	1	0	0.00135951	0.001
20000	0.001	1	0.001	0.35	-0.5	0.8	0.2	0.5	0.4	0.5	2.22045e-16	3.33067e-16	0.0025	0.0025	1	1	1	0.0025028	0.00135747	0.001
20000	0.001	1000	1	0.35	-0.5	0.8	0.2	0.5	0.4	0.5	2.22045e-16	3.33067e-16	0.0025	0.0025	1	1	1	0.00281644	0.00135747	0.001
20000	0	1	0	0.35	-0.5	0.85	0.2	0.5	0.4	0.5	1.11022e-16	1.11022e-16	0	0	1	1	1	0	0.00135951	0.001
20000	0	1000	0	0.35	-0.5	0.85	0.2	0.5	0.4	0.5	1.11022e-16	1.11022e-16	0	0	1	1	1	0	0.00135951	0.001
20000	0.001	1	0.001	0.35	-0.5	0.85	0.2	0.5	0.4	0.5	1.11022e-16	1.11022e-16	0.0025	0.0025	1	1	1	0.0025027	0.00135747	0.001
20000	0.001	1000	1	0.35	-0.5	0.85	0.2	0.5	0.4	0.5	1.11022e-16	1.11022e-16	0.0025	0.0025	1	1	1	0.00280514	0.00135747	0.001
20000	0	1	0	0.35	-0.5	0.9	0.2	0.5	0.4	0.5	1.11022e-16	1.11022e-16	0	0	1	1	1	0	0.00135951	0.001
20000	0	1000	0	0.35	-0.5	0.9	0.2	0.5	0.4	0.5	1.11022e-16	1.11022e-16	0	0	1	1	1	0	0.00135951	0.001
20000	0.001	1	0.001	0.35	-0.5	0.9	0.2	0.5	0.4	0.5	0	1.11022e-16	0.0025	0.0025	1	1	1	0.0025026	0.00135747	0.001
20000	0.001	1000	1	0.35	-0.5	0.9	0.2	0.5	0.4	0.5	0	1.11022e-16	0.0025	0.0025	1	1	1	0.00279399	0.00135747	0.001
20000	0	1	0	0.35	-0.5	0.1	0.3	0.5	0.4	0.5	1	1	0	0	1	1	1	0	1	1
20000	0	1000	0	0.35	-0.5	0.1	0.3	0.5	0.4	0.5	1	1	0	0	1	1	1	0	1	1
20000	0.001	1	0.001	0.35	-0.5	0.1	0.3	0.5	0.4	0.5	0.35558	0.38754	0.0340514	0.0025	0	0	0	1	1	1
20000	0.001	1000	1	0.35	-0.5	0.1	0.3	0.5	0.4	0.5	0.127581	0.139297	0.11147	0.0025	1	1	1	1	1	1
20000	0	1	0	0.35	-0.5	0.15	0.3	0.5	0.4	0.5	0.903509	0.917646	0	0	1	1	1	0	1	1
20000	0	1000	0	0.35	-0.5	0.15	0.3	0.5	0.4	0.5	0.903509	0.917646	0	0	1	1	1	0	1	1
20000	0.001	1	0.001	0.35	-0.5	0.15	0.3	0.5	0.4	0.5	0.312325	0.347154	0.0265862	0.0025	1	1	1	1	1	1
20000	0.001	1000	1	0.35	-0.5	0.15	0.3	0.5	0.4	0.5	0.0538088	0.062065	0.03645	0.0025	1	1	1	1	1	1
20000	0	1	0	0.35	-0.5	0.2	0.3	0.5	0.4	0.5	7.66054e-15	9.21485e-15	0	0	1	1	1	0	0.00118977	0.001
20000	0	1000	0	0.35	-0.5	0.2	0.3	0.5	0.4	0.5	7.66054e-15	9.21485e-15	0	0	1	1	1	0	0.00118977	0.001
20000	0.001	1	0.001	0.35	-0.5	0.2	0.3	0.5	0.4	0.5	5.66214e-15	6.77236e-15	0.0025	0.0025	1	1	1	0.00250479	0.00118799	0.001
20000	0.001	1000	1	0.35	-0.5	0.2	0.3	0.5	0.4	0.5	5.66214e-15	6.77236e-15	0.0025	0.0025	1	1	1	0.00296468	0.00118799	0.001
20000	0	1	0	0.35	-0.5	0.25	0.3	0.5	0.4	0.5	2.10942e-15	2.55351e-15	0	0	1	1	1	0	0.00118977	0.001
20000	0	1000	0	0.35	-0.5	0.25	0.3	0.5	0.4	0.5	2.10942e-15	2.55351e-15	0	0	1	1	1	0	0.00118977	0.001
20000	0.001	1	0.001	0.35	-0.5	0.25	0.3	0.5	0.4	0.5	2.10942e-15	2.55351e-15	0.0025	0.0025	1	1	1	0.00250439	0.00118799	0.001
20000	0.001	1000	1	0.35	-0.5	0.25	0.3	0.5	0.4	0.5	2.10942e-15	2.55351e-15	0.0025	0.0025	1	1	1	0.00292611	0.00118799	0.001
20000	0	1	0	0.35	-0.5	0.3	0.3	0.5	0.4	0.5	1.11022e-15	1.33227e-15	0	0	1	1	1	0	0.00118977	0.001
20000	0	1000	0	0.35	-0.5	0.3	0.3	0.5	0.4	0.5	1.11022e-15	1.33227e-15	0	0	1	1	1	0	0.00118977	0.001
20000	0.001	1	0.001	0.35	-0.5	0.3	0.3	0.5	0.4	0.5	1.11022e-15	1.33227e-15	0.0025	0.0025	1	1	1	0.00250411	0.00118799	0.001
20000	0.001	1000	1	0.35	-0.5	0.3	0.3	0.5	0.4	0.5	1.11022e-15	1.33227e-15	0.0025	0.0025	1	1	1	0.00289913	0.00118799	0.001
20000	0	1	0	0.35	-0.5	0.35	0.3	0.5	0.4	0.5	8.88178e-16	1.11022e-15	0	0	1	1	1	0	0.00118977	0.001
20000	0	1000	0	0.35	-0.5	0.35	0.3	0.5	0.4	0.5	8.88178e-16	1.11022e-15	0	0	1	1	1	0	0.00118977	0.001
20000	0.001	1	0.001	0.35	-0.5	0.35	0.3	0.5	0.4	0.5	6.66134e-16	7.77156e-16	0.0025	0.0025	1	1	1	0.00250387	0.00118799	0.001
20000	0.001	1000	1	0.35	-0.5	0.35	0.3	0.5	0.4	0.5	6.66134e-16	7.77156e-16	0.0025	0.0025	1	1	1	0.00287582	0.00118799	0.001
20000	0	1	0	0.35	-0.5	0.4	0.3	0.5	0.4	0.5	7.77156e-16	9.99201e-16	0	0	1	1	1	0	0.00118977	0.001
20000	0	1000	0	0.35	-0.5	0.4	0.3	0.5	0.4	0.5	7.77156e-16	9.99201e-16	0	0	1	1	1	0	0.00118977	0.001
20000	0.001	1	0.001	0.35	-0.5	0.4	0.3	0.5	0.4	0.5	5.55111e-16	6.66134e-16	0.0025	0.0025	1	1	1	0.00250367	0.00118799	0.001
20000	0.001	1000	1	0.35	-0.5	0.4	0.3	0.5	0.4	0.5	5.55111e-16	6.66134e-16	0.0025	0.0025	1	1	1	0.00285647	0.00118799	0.001
20000	0	1	0	0.35	-0.5	0.45	0.3	0.5	0.4	0.5	6.66134e-16	8.88178e-16	0	0	1	1	1	0	0.00118977	0.001
20000	0	1000	0	0.35	-0.5	0.45	0.3	0.5	0.4	0.5	6.66134e-16	8.88178e-16	0	0	1	1	1	0	0.00118977	0.001
20000	0.001	1	0.001	0.35	-0.5	0.45	0.3	0.5	0.4	0.5	4.44089e-16	5.55111e-16	0.0025	0.0025	1	1	1	0.00250351	0.00118799	0.001
20000	0.001	1000	1	0.35	-0.5	0.45	0.3	0.5	0.4	0.5	4.44089e-16	5.55111e-16	0.0025	0.0025	1	1	1	0.00284024	0.00118799	0.001
20000	0	1	0	0.35	-0.5	0.5	0.3	0.5	0.4	0.5	2.22045e-16	2.22045e-16	0	0	1	1	1	0	0.00118977	0.001
20000	0	1000	0	0.35	-0.5	0.5	0.3	0.5	0.4	0.5	2.22045e-16	2.22045e-16	0	0	1	1	1	0	0.00118977	0.001
20000	0.001	1	0.001	0.35	-0.5	0.5	0.3	0.5	0.4	0.5	2.22045e-16	2.22045e-16	0.0025	0.0025	1	1	1	0.00250336	0.00118799	0.001
20000	0.001	1000	1	0.35	-0.5	0.5	0.3	0.5	0.4	0.5	2.22045e-16	2.22045e-16	0.0025	0.0025	1	1	1	0.00282602	0.00118799	0.001
20000	0	1	0	0.35	-0.5	0.55	0.3	0.5	0.4	0.5	2.22045e-16	2.22045e-16	0	0	1	1	1	0	0.00118977	0.001
20000	0	1000	0	0.35	-0.5	0.55	0.3	0.5	0.4	0.5	2.22045e-16	2.22045e-16	0	0	1	1	1	0	0.00118977	0.001
20000	0.001	1	0.001	0.35	-0.5	0.55	0.3	0.5	0.4	0.5	2.22045e-16	2.22045e-16	0.0025	0.0025	1	1	1	0.00250325	0.00118799	0.001
20000	0.001	1000	1	0.35	-0.5	0.55	0.3	0.5	0.4	0.5	2.22045e-16	2.22045e-16	0.0025	0.0025	1	1	1	0.00281577	0.00118799	0.001
20000	0	1	0	0.35	-0.5	0.6	0.3	0.5	0.4	0.5	0	1.11022e-16	0	0	1	1	1	0	0.00118977	0.001
20000	0	1000	0	0.35	-0.5	0.6	0.3	0.5	0.4	0.5	0	1.11022e-16	0	0	1	1	1	0	0.00118977	0.001
20000	0.001	1	0.001	0.35	-0.5	0.6	0.3	0.5	0.4	0.5	3.33067e-16	4.44089e-16	0.0025	0.0025	1	1	1	0.00250315	0.00118799	0.001
20000	0.001	1000	1	0.35	-0.5	0.6	0.3	0.5	0.4	0.5	3.33067e-16	4.44089e-16	0.0025	0.0025	1	1	1	0.00280566	0.00118799	0.001
20000	0	1	0	0.35	-0.5	0.65	0.3	0.5	0.4	0.5	1.11022e-16	0	0	0	1	1	1	0	0.00118977	0.001
20000	0	1000	0	0.35	-0.5	0.65	0.3	0.5	0.4	0.5	1.11022e-16	0	0	0	1	1	1	0	0.00118977	0.001
20000	0.001	1	0.001	0.35	-0.5	0.65	0.3	0.5	0.4	0.5	2.22045e-16	2.22045e-16	0.0025	0.0025	1	1	1	0.00250305	0.00118799	0.001
20000	0.001	1000	1	0.35	-0.5	0.65	0.3	0.5	0.4	0.5	2.22045e-16	2.22045e-16	0.0025	0.0025	1	1	1	0.00279567	0.00118799	0.001
20000	0	1	0	0.35	-0.5	0.7	0.3	0.5	0.4	0.5	0	1.11022e-16	0	0	1	1	1	0	0.00118977	0.001
20000	0	1000	0	0.35	-0.5	0.7	0.3	0.5	0.4	0.5	0	1.11022e-16	0	0	1	1	1	0	0.00118977	0.001
20000	0.001	1	0.001	0.35	-0.5	0.7	0.3	0.5	0.4	0.5	2.22045e-16	2.22045e-16	0.0025	0.0025	1	1	1	0.00250295	0.00118799	0.001
20000	0.001	1000	1	0.35	-0.5	0.7	0.3	0.5	0.4	0.5	2.22045e-16	2.22045e-16	0.0025	0.0025	1	1	1	0.00278582	0.00118799	0.001
20000	0	1	0	0.35	-0.5	0.75	0.3	0.5	0.4	0.5	1.11022e-16	1.11022e-16	0	0	1	1	1	0	0.00118977	0.001
20000	0	1000	0	0.35	-0.5	0.75	0.3	0.5	0.4	0.5	1.11022e-16	1.11022e-16	0	0	1	1	1	0	0.00118977	0.001
20000	0.001	1	0.001	0.35	-0.5	0.75	0.3	0.5	0.4	0.5	1.11022e-16	0	0.0025	0.0025	1	1	1	0.00250285	0.00118799	0.001
20000	0.001	1000	1	0.35	-0.5	0.75	0.3	0.5	0.4	0.5	1.11022e-16	0	0.0025	0.0025	1	1	1	0.0027761	0.00118799	0.001
20000	0	1	0	0.35	-0.5	0.8	0.3	0.5	0.4	0.5	1.11022e-16	0	0	0	1	1	1	0	0.00118977	0.001
20000	0	1000	0	0.35	-0.5	0.8	0.3	0.5	0.4	0.5	1.11022e-16	0	0	0	1	1	1	0	0.00118977	0.001
20000	0.001	1	0.001	0.35	-0.5	0.8	0.3	0.5	0.4	0.5	0	1.11022e-16	0.0025	0.0025	1	1	1	0.00250275	0.00118799	0.001
20000	0.001	1000	1	0.35	-0.5	0.8	0.3	0.5	0.4	0.5	0	1.11022e-16	0.0025	0.0025	1	1	1	0.00276652	0.00118799	0.001
20000	0	1	0	0.35	-0.5	0.85	0.3	0.5	0.4	0.5	1.11022e-16	0	0	0	1	1	1	0	0.00118977	0.001
20000	0	1000	0	0.35	-0.5	0.85	0.3	0.5	0.4	0.5	1.11022e-16	0	0	0	1	1	1	0	0.00118977	0.001
20000	0.001	1	0.001	0.35	-0.5	0.85	0.3	0.5	0.4	0.5	0	1.11022e-16	0.0025	0.0025	1	1	1	0.00250265	0.00118799	0.001
20000	0.001	1000	1	0.35	-0.5	0.85	0.3	0.5	0.4	0.5	0	1.11022e-16	0.0025	0.0025	1	1	1	0.00275706	0.00118799	0.001
20000	0	1	0	0.35	-0.5	0.9	0.3	0.5	0.4	0.5	1.11022e-16	0	0	0	1	1	1	0	0.00118977	0.001
20000	0	1000	0	0.35	-0.5	0.9	0.3	0.5	0.4	0.5	1.11022e-16	0	0	0	1	1	1	0	0.00118977	0.001
20000	0.001	1	0.001	0.35	-0.5	0.9	0.3	0.5	0.4	0.5	1.11022e-16	1.11022e-16	0.0025	0.0025	1	1	1	0.00250255	0.00118799	0.001
20000	0.001	1000	1	0.35	-0.5	0.9	0.3	0.5	0.4	0.5	1.11022e-16	1.11022e-16	0.0025	0.0025	1	1	1	0.00274774	0.00118799	0.001
20000	0	1	0	0.35	-0.5	0.1	0.4	0.5	0.4	0.5	1.55431e-15	1.55431e-15	0	0	1	1	1	0	0.00101998	0.001
20000	0	1000	0	0.35	-0.5	0.1	0.4	0.5	0.4	0.5	1.55431e-15	1.55431e-15	0	0	1	1	1	0	0.00101998	0.001
20000	0.001	1	0.001	0.35	-0.5	0.1	0.4	0.5	0.4	0.5	1.55431e-15	1.55431e-15	0.0025	0.0025	1	1	1	0.00250472	0.00101845	0.001
20000	0.001	1000	1	0.35	-0.5	0.1	0.4	0.5	0.4	0.5	1.55431e-15	1.55431e-15	0.0025	0.0025	1	1	1	0.0028855	0.00101845	0.001
20000	0	1	0	0.35	-0.5	0.15	0.4	0.5	0.4	0.5	9.99201e-16	9.99201e-16	0	0	1	1	1	0	0.00101998	0.001
20000	0	1000	0	0.35	-0.5	0.15	0.4	0.5	0.4	0.5	9.99201e-16	9.99201e-16	0	0	1	1	1	0	0.00101998	0.001
20000	0.001	1	0.001	0.35	-0.5	0.15	0.4	0.5	0.4	0.5	9.99201e-16	9.99201e-16	0.0025	0.0025	1	1	1	0.00250443	0.00101845	0.001
20000	0.001	1000	1	0.35	-0.5	0.15	0.4	0.5	0.4	0.5	9.99201e-16	9.99201e-16	0.0025	0.0025	1	1	1	0.00286131	0.00101845	0.001
20000	0	1	0	0.35	-0.5	0.2	0.4	0.5	0.4	0.5	6.66134e-16	6.66134e-16	0	0	1	1	1	0	0.00101998	0.001
20000	0	1000	0	0.35	-0.5	0.2	0.4	0.5	0.4	0.5	6.66134e-16	6.66134e-16	0	0	1	1	1	0	0.00101998	0.001
20000	0.001	1	0.001	0.35	-0.5	0.2	0.4	0.5	0.4	0.5	6.66134e-16	6.66134e-16	0.0025	0.0025	1	1	1	0.00250418	0.00101845	0.001
20000	0.001	1000	1	0.35	-0.5	0.2	0.4	0.5	0.4	0.5	6.66134e-16	6.66134e-16	0.0025	0.0025	1	1	1	0.00284132	0.00101845	0.001
20000	0	1	0	0.35	-0.5	0.25	0.4	0.5	0.4	0.5	5.55111e-16	5.55111e-16	0	0	1	1	1	0	0.00101998	0.001
20000	0	1000	0	0.35	-0.5	0.25	0.4	0.5	0.4	0.5	5.55111e-16	5.55111e-16	0	0	1	1	1	0	0.00101998	0.001
20000	0.001	1	0.001	0.35	-0.5	0.25	0.4	0.5	0.4	0.5	5.55111e-16	5.55111e-16	0.0025	0.0025	1	1	1	0.00250398	0.00101845	0.001
20000	0.001	1000	1	0.35	-0.5	0.25	0.4	0.5	0.4	0.5	5.55111e-16	5.55111e-16	0.0025	0.0025	1	1	1	0.00282458	0.00101845	0.001
20000	0	1	0	0.35	-0.5	0.3	0.4	0.5	0.4	0.5	4.44089e-16	4.44089e-16	0	0	1	1	1	0	0.00101998	0.001
20000	0	1000	0	0.35	-0.5	0.3	0.4	0.5	0.4	0.5	4.44089e-16	4.44089e-16	0	0	1	1	1	0	0.00101998	0.001
20000	0.001	1	0.001	0.35	-0.5	0.3	0.4	0.5	0.4	0.5	4.44089e-16	4.44089e-16	0.0025	0.0025	1	1	1	0.00250381	0.00101845	0.001
20000	0.001	1000	1	0.35	-0.5	0.3	0.4	0.5	0.4	0.5	4.44089e-16	4.44089e-16	0.0025	0.0025	1	1	1	0.00281063	0.00101845	0.001
20000	0	1	0	0.35	-0.5	0.35	0.4	0.5	0.4	0.5	3.33067e-16	3.33067e-16	0	0	1	1	1	0	0.00101998	0.001
20000	0	1000	0	0.35	-0.5	0.35	0.4	0.5	0.4	0.5	3.33067e-16	3.33067e-16	0	0	1	1	1	0	0.00101998	0.001
20000	0.001	1	0.001	0.35	-0.5	0.35	0.4	0.5	0.4	0.5	3.33067e-16	3.33067e-16	0.0025	0.0025	1	1	1	0.00250364	0.00101845	0.001
20000	0.001	1000	1	0.35	-0.5	0.35	0.4	0.5	0.4	0.5	3.33067e-16	3.33067e-16	0.0025	0.0025	1	1	1	0.00279707	0.00101845	0.001
20000	0	1	0	0.35	-0.5	0.4	0.4	0.5	0.4	0.5	3.33067e-16	3.33067e-16	0	0	1	1	1	0	0.00101998	0.001
20000	0	1000	0	0.35	-0.5	0.4	0.4	0.5	0.4	0.5	3.33067e-16	3.33067e-16	0	0	1	1	1	0	0.00101998	0.001
20000	0.001	1	0.001	0.35	-0.5	0.4	0.4	0.5	0.4	0.5	3.33067e-16	3.33067e-16	0.0025	0.0025	1	1	1	0.0025035	0.00101845	0.001
20000	0.001	1000	1	0.35	-0.5	0.4	0.4	0.5	0.4	0.5	3.33067e-16	3.33067e-16	0.0025	0.0025	1	1	1	0.0027856	0.00101845	0.001
20000	0	1	0	0.35	-0.5	0.45	0.4	0.5	0.4	0.5	1.11022e-16	1.11022e-16	0	0	1	1	1	0	0.00101998	0.001
20000	0	1000	0	0.35	-0.5	0.45	0.4	0.5	0.4	0.5	1.11022e-16	1.11022e-16	0	0	1	1	1	0	0.00101998	0.001
20000	0.001	1	0.001	0.35	-0.5	0.45	0.4	0.5	0.4	0.5	1.11022e-16	1.11022e-16	0.0025	0.0025	1	1	1	0.00250339	0.00101845	0.001
20000	0.001	1000	1	0.35	-0.5	0.45	0.4	0.5	0.4	0.5	1.11022e-16	1.11022e-16	0.0025	0.0025	1	1	1	0.00277695	0.00101845	0.001
20000	0	1	0	0.35	-0.5	0.5	0.4	0.5	0.4	0.5	2.22045e-16	2.22045e-16	0	0	1	1	1	0	0.00101998	0.001
20000	0	1000	0	0.35	-0.5	0.5	0.4	0.5	0.4	0.5	2.22045e-16	2.22045e-16	0	0	1	1	1	0	0.00101998	0.001
20000	0.001	1	0.001	0.35	-0.5	0.5	0.4	0.5	0.4	0.5	2.22045e-16	2.22045e-16	0.0025	0.0025	1	1	1	0.00250329	0.00101845	0.001
20000	0.001	1000	1	0.35	-0.5	0.5	0.4	0.5	0.4	0.5	2.22045e-16	2.22045e-16	0.0025	0.0025	1	1	1	0.00276842	0.00101845	0.001
20000	0	1	0	0.35	-0.5	0.55	0.4	0.5	0.4	0.5	2.22045e-16	2.22045e-16	0	0	1	1	1	0	0.00101998	0.001
20000	0	1000	0	0.35	-0.5	0.55	0.4	0.5	0.4	0.5	2.22045e-16	2.22045e-16	0	0	1	1	1	0	0.00101998	0.001
20000	0.001	1	0.001	0.35	-0.5	0.55	0.4	0.5	0.4	0.5	2.22045e-16	2.22045e-16	0.0025	0.0025	1	1	1	0.00250318	0.00101845	0.001
20000	0.001	1000	1	0.35	-0.5	0.55	0.4	0.5	0.4	0.5	2.22045e-16	2.22045e-16	0.0025	0.0025	1	1	1	0.00276001	0.00101845	0.001
20000	0	1	0	0.35	-0.5	0.6	0.4	0.5	0.4	0.5	0	1.11022e-16	0	0	1	1	1	0	0.00101998	0.001
20000	0	1000	0	0.35	-0.5	0.6	0.4	0.5	0.4	0.5	0	1.11022e-16	0	0	1	1	1	0	0.00101998	0.001
20000	0.001	1	0.001	0.35	-0.5	0.6	0.4	0.5	0.4	0.5	0	1.11022e-16	0.0025	0.0025	1	1	1	0.00250308	0.00101845	0.001
20000	0.001	1000	1	0.35	-0.5	0.6	0.4	0.5	0.4	0.5	0	1.11022e-16	0.0025	0.0025	1	1	1	0.0027517	0.00101845	0.001
20000	0	1	0	0.35	-0.5	0.65	0.4	0.5	0.4	0.5	2.22045e-16	2.22045e-16	0	0	1	1	1	0	0.00101998	0.001
20000	0	1000	0	0.35	-0.5	0.65	0.4	0.5	0.4	0.5	2.22045e-16	2.22045e-16	0	0	1	1	1	0	0.00101998	0.001
20000	0.001	1	0.001	0.35	-0.5	0.65	0.4	0.5	0.4	0.5	1.11022e-16	0	0.0025	0.0025	1	1	1	0.00250298	0.00101845	0.001
20000	0.001	1000	1	0.35	-0.5	0.65	0.4	0.5	0.4	0.5	1.11022e-16	0	0.0025	0.0025	1	1	1	0.00274352	0.00101845	0.001
20000	0	1	0	0.35	-0.5	0.7	0.4	0.5	0.4	0.5	1.11022e-16	0	0	0	1	1	1	0	0.00101998	0.001
20000	0	1000	0	0.35	-0.5	0.7	0.4	0.5	0.4	0.5	1.11022e-16	0	0	0	1	1	1	0	0.00101998	0.001
20000	0.001	1	0.001	0.35	-0.5	0.7	0.4	0.5	0.4	0.5	1.11022e-16	0	0.0025	0.0025	1	1	1	0.00250288	0.00101845	0.001
20000	0.001	1000	1	0.35	-0.5	0.7	0.4	0.5	0.4	0.5	1.11022e-16	0	0.0025	0.0025	1	1	1	0.00273544	0.00101845	0.001
20000	0	1	0	0.35	-0.5	0.75	0.4	0.5	0.4	0.5	1.11022e-16	0	0	0	1	1	1	0	0.00101998	0.001
20000	0	1000	0	0.35	-0.5	0.75	0.4	0.5	0.4	0.5	1.11022e-16	0	0	0	1	1	1	0	0.00101998	0.001
20000	0.001	1	0.001	0.35	-0.5	0.75	0.4	0.5	0.4	0.5	1.11022e-16	0	0.0025	0.0025	1	1	1	0.00250279	0.00101845	0.001
20000	0.001	1000	1	0.35	-0.5	0.75	0.4	0.5	0.4	0.5	1.11022e-16	0	0.0025	0.0025	1	1	1	0.00272748	0.00101845	0.001
20000	0	1	0	0.35	-0.5	0.8	0.4	0.5	0.4	0.5	1.11022e-16	1.11022e-16	0	0	1	1	1	0	0.00101998	0.001
20000	0	1000	0	0.35	-0.5	0.8	0.4	0.5	0.4	0.5	1.11022e-16	1.11022e-16	0	0	1	1	1	0	0.00101998	0.001
20000	0.001	1	0.001	0.35	-0.5	0.8	0.4	0.5	0.4	0.5	1.11022e-16	1.11022e-16	0.0025	0.0025	1	1	1	0.00250269	0.00101845	0.001
20000	0.001	1000	1	0.35	-0.5	0.8	0.4	0.5	0.4	0.5	0	1.11022e-16	0.0025	0.0025	1	1	1	0.00271963	0.00101845	0.001
20000	0	1	0	0.35	-0.5	0.85	0.4	0.5	0.4	0.5	1.11022e-16	1.11022e-16	0	0	1	1	1	0	0.00101998	0.001
20000	0	1000	0	0.35	-0.5	0.85	0.4	0.5	0.4	0.5	1.11022e-16	1.11022e-16	0	0	1	1	1	0	0.00101998	0.001
20000	0.001	1	0.001	0.35	-0.5	0.85	0.4	0.5	0.4	0.5	1.11022e-16	0	0.0025	0.0025	1	1	1	0.00250262	0.00101845	0.001
20000	0.001	1000	1	0.35	-0.5	0.85	0.4	0.5	0.4	0.5	1.11022e-16	0	0.0025	0.0025	1	1	1	0.00271394	0.00101845	0.001
20000	0	1	0	0.35	-0.5	0.9	0.4	0.5	0.4	0.5	1.11022e-16	1.11022e-16	0	0	1	1	1	0	0.00101998	0.001
20000	0	1000	0	0.35	-0.5	0.9	0.4	0.5	0.4	0.5	1.11022e-16	1.11022e-16	0	0	1	1	1	0	0.00101998	0.001
20000	0.001	1	0.001	0.35	-0.5	0.9	0.4	0.5	0.4	0.5	1.11022e-16	1.11022e-16	0.0025	0.0025	1	1	1	0.00250256	0.00101845	0.001
20000	0.001	1000	1	0.35	-0.5	0.9	0.4	0.5	0.4	0.5	0	1.11022e-16	0.0025	0.0025	1	1	1	0.00270938	0.00101845	0.001
20000	0	1	0	0.35	-0.5	0.1	0.5	0.5	0.4	0.5	4.44089e-16	3.33067e-16	0	0	1	1	1	0	0.001	0.001
20000	0	1000	0	0.35	-0.5	0.1	0.5	0.5	0.4	0.5	4.44089e-16	3.33067e-16	0	0	1	1	1	0	0.001	0.001
20000	0.001	1	0.001	0.35	-0.5	0.1	0.5	0.5	0.4	0.5	4.44089e-16	3.33067e-16	0.0025	0.0025	1	1	1	0.00250424	0.001	0.001
20000	0.001	1000	1	0.35	-0.5	0.1	0.5	0.5	0.4	0.5	4.44089e-16	3.33067e-16	0.0025	0.0025	1	1	1	0.00278331	0.001	0.001
20000	0	1	0	0.35	-0.5	0.15	0.5	0.5	0.4	0.5	3.33067e-16	3.33067e-16	0	0	1	1	1	0	0.001	0.001
20000	0	1000	0	0.35	-0.5	0.15	0.5	0.5	0.4	0.5	3.33067e-16	3.33067e-16	0	0	1	1	1	0	0.001	0.001
20000	0.001	1	0.001	0.35	-0.5	0.15	0.5	0.5	0.4	0.5	3.33067e-16	3.33067e-16	0.0025	0.0025	1	1	1	0.00250406	0.001	0.001
20000	0.001	1000	1	0.35	-0.5	0.15	0.5	0.5	0.4	0.5	3.33067e-16	3.33067e-16	0.0025	0.0025	1	1	1	0.00277177	0.001	0.001
20000	0	1	0	0.35	-0.5	0.2	0.5	0.5	0.4	0.5	2.22045e-16	2.22045e-16	0	0	1	1	1	0	0.001	0.001
20000	0	1000	0	0.35	-0.5	0.2	0.5	0.5	0.4	0.5	2.22045e-16	2.22045e-16	0	0	1	1	1	0	0.001	0.001
20000	0.001	1	0.001	0.35	-0.5	0.2	0.5	0.5	0.4	0.5	2.22045e-16	2.22045e-16	0.0025	0.0025	1	1	1	0.0025039	0.001	0.001
20000	0.001	1000	1	0.35	-0.5	0.2	0.5	0.5	0.4	0.5	2.22045e-16	2.22045e-16	0.0025	0.0025	1	1	1	0.00276053	0.001	0.001
20000	0	1	0	0.35	-0.5	0.25	0.5	0.5	0.4	0.5	2.22045e-16	2.22045e-16	0	0	1	1	1	0	0.001	0.001
20000	0	1000	0	0.35	-0.5	0.25	0.5	0.5	0.4	0.5	2.22045e-16	2.22045e-16	0	0	1	1	1	0	0.001	0.001
20000	0.001	1	0.001	0.35	-0.5	0.25	0.5	0.5	0.4	0.5	1.11022e-16	2.22045e-16	0.0025	0.0025	1	1	1	0.00250373	0.001	0.001
20000	0.001	1000	1	0.35	-0.5	0.25	0.5	0.5	0.4	0.5	1.11022e-16	2.22045e-16	0.0025	0.0025	1	1	1	0.00274961	0.001	0.001
20000	0	1	0	0.35	-0.5	0.3	0.5	0.5	0.4	0.5	2.22045e-16	2.22045e-16	0	0	1	1	1	0	0.001	0.001
20000	0	1000	0	0.35	-0.5	0.3	0.5	0.5	0.4	0.5	2.22045e-16	2.22045e-16	0	0	1	1	1	0	0.001	0.001
20000	0.001	1	0.001	0.35	-0.5	0.3	0.5	0.5	0.4	0.5	1.11022e-16	2.22045e-16	0.0025	0.0025	1	1	1	0.00250363	0.001	0.001
20000	0.001	1000	1	0.35	-0.5	0.3	0.5	0.5	0.4	0.5	1.11022e-16	2.22045e-16	0.0025	0.0025	1	1	1	0.00274241	0.001	0.001
20000	0	1	0	0.35	-0.5	0.35	0.5	0.5	0.4	0.5	3.33067e-16	3.33067e-16	0	0	1	1	1	0	0.001	0.001
20000	0	1000	0	0.35	-0.5	0.35	0.5	0.5	0.4	0.5	3.33067e-16	3.33067e-16	0	0	1	1	1	0	0.001	0.001
20000	0.001	1	0.001	0.35	-0.5	0.35	0.5	0.5	0.4	0.5	3.33067e-16	3.33067e-16	0.0025	0.0025	1	1	1	0.00250352	0.001	0.001
20000	0.001	1000	1	0.35	-0.5	0.35	0.5	0.5	0.4	0.5	3.33067e-16	3.33067e-16	0.0025	0.0025	1	1	1	0.00273532	0.001	0.001
20000	0	1	0	0.35	-0.5	0.4	0.5	0.5	0.4	0.5	3.33067e-16	3.33067e-16	0	0	1	1	1	0	0.001	0.001
20000	0	1000	0	0.35	-0.5	0.4	0.5	0.5	0.4	0.5	3.33067e-16	3.33067e-16	0	0	1	1	1	0	0.001	0.001
20000	0.001	1	0.001	0.35	-0.5	0.4	0.5	0.5	0.4	0.5	3.33067e-16	3.33067e-16	0.0025	0.0025	1	1	1	0.00250342	0.001	0.001
20000	0.001	1000	1	0.35	-0.5	0.4	0.5	0.5	0.4	0.5	3.33067e-16	3.33067e-16	0.0025	0.0025	1	1	1	0.00272833	0.001	0.001
20000	0	1	0	0.35	-0.5	0.45	0.5	0.5	0.4	0.5	3.33067e-16	3.33067e-16	0	0	1	1	1	0	0.001	0.001
20000	0	1000	0	0.35	-0.5	0.45	0.5	0.5	0.4	0.5	3.33067e-16	3.33067e-16	0	0	1	1	1	0	0.001	0.001
20000	0.001	1	0.001	0.35	-0.5	0.45	0.5	0.5	0.4	0.5	1.11022e-16	1.11022e-16	0.0025	0.0025	1	1	1	0.00250331	0.001	0.001
20000	0.001	1000	1	0.35	-0.5	0.45	0.5	0.5	0.4	0.5	1.11022e-16	1.11022e-16	0.0025	0.0025	1	1	1	0.00272143	0.001	0.001
20000	0	1	0	0.35	-0.5	0.5	0.5	0.5	0.4	0.5	2.22045e-16	2.22045e-16	0	0	1	1	1	0	0.001	0.001
20000	0	1000	0	0.35	-0.5	0.5	0.5	0.5	0.4	0.5	2.22045e-16	2.22045e-16	0	0	1	1	1	0	0.001	0.001
20000	0.001	1	0.001	0.35	-0.5	0.5	0.5	0.5	0.4	0.5	2.22045e-16	2.22045e-16	0.0025	0.0025	1	1	1	0.00250321	0.001	0.001
20000	0.001	1000	1	0.35	-0.5	0.5	0.5	0.5	0.4	0.5	2.22045e-16	2.22045e-16	0.0025	0.0025	1	1	1	0.00271462	0.001	0.001
20000	0	1	0	0.35	-0.5	0.55	0.5	0.5	0.4	0.5	2.22045e-16	2.22045e-16	0	0	1	1	1	0	0.001	0.001
20000	0	1000	0	0.35	-0.5	0.55	0.5	0.5	0.4	0.5	2.22045e-16	2.22045e-16	0	0	1	1	1	0	0.001	0.001
20000	0.001	1	0.001	0.35	-0.5	0.55	0.5	0.5	0.4	0.5	2.22045e-16	2.22045e-16	0.0025	0.0025	1	1	1	0.00250311	0.001	0.001
20000	0.001	1000	1	0.35	-0.5	0.55	0.5	0.5	0.4	0.5	2.22045e-16	2.22045e-16	0.0025	0.0025	1	1	1	0.00270791	0.001	0.001
20000	0	1	0	0.35	-0.5	0.6	0.5	0.5	0.4	0.5	1.11022e-16	0	0	0	1	1	1	0	0.001	0.001
20000	0	1000	0	0.35	-0.5	0.6	0.5	0.5	0.4	0.5	1.11022e-16	0	0	0	1	1	1	0	0.001	0.001
