## Supplemental tables for "Hoisted with his own petard: how sex-ratio meiotic drive in *Drosophila affinis* creates resistance alleles that limit its spread" (part 10 of 19)

### Sheet: Table S5. Simulations General (continued)
t	mu	lambda	lambda*mu	dY	dO	ssr	ssry	ssro	so	h	XfSR	XmSR	O	O (mutation-selection balance)	OStability	XmStability	XfStability	OInvade	XmInvade	XfInvade
20000	0.001	1	0.001	0.35	-0.5	0.6	0.5	0.5	0.4	0.5	1.11022e-16	1.11022e-16	0.0025	0.0025	1	1	1	0.00250301	0.001	0.001
20000	0.001	1000	1	0.35	-0.5	0.6	0.5	0.5	0.4	0.5	1.11022e-16	1.11022e-16	0.0025	0.0025	1	1	1	0.0027013	0.001	0.001
20000	0	1	0	0.35	-0.5	0.65	0.5	0.5	0.4	0.5	1.11022e-16	1.11022e-16	0	0	1	1	1	0	0.001	0.001
20000	0	1000	0	0.35	-0.5	0.65	0.5	0.5	0.4	0.5	1.11022e-16	1.11022e-16	0	0	1	1	1	0	0.001	0.001
20000	0.001	1	0.001	0.35	-0.5	0.65	0.5	0.5	0.4	0.5	1.11022e-16	0	0.0025	0.0025	1	1	1	0.00250291	0.001	0.001
20000	0.001	1000	1	0.35	-0.5	0.65	0.5	0.5	0.4	0.5	1.11022e-16	0	0.0025	0.0025	1	1	1	0.00269478	0.001	0.001
20000	0	1	0	0.35	-0.5	0.7	0.5	0.5	0.4	0.5	0	1.11022e-16	0	0	1	1	1	0	0.001	0.001
20000	0	1000	0	0.35	-0.5	0.7	0.5	0.5	0.4	0.5	0	1.11022e-16	0	0	1	1	1	0	0.001	0.001
20000	0.001	1	0.001	0.35	-0.5	0.7	0.5	0.5	0.4	0.5	0	1.11022e-16	0.0025	0.0025	1	1	1	0.00250284	0.001	0.001
20000	0.001	1000	1	0.35	-0.5	0.7	0.5	0.5	0.4	0.5	0	1.11022e-16	0.0025	0.0025	1	1	1	0.0026902	0.001	0.001
20000	0	1	0	0.35	-0.5	0.75	0.5	0.5	0.4	0.5	0	1.11022e-16	0	0	1	1	1	0	0.001	0.001
20000	0	1000	0	0.35	-0.5	0.75	0.5	0.5	0.4	0.5	0	1.11022e-16	0	0	1	1	1	0	0.001	0.001
20000	0.001	1	0.001	0.35	-0.5	0.75	0.5	0.5	0.4	0.5	0	1.11022e-16	0.0025	0.0025	1	1	1	0.00250279	0.001	0.001
20000	0.001	1000	1	0.35	-0.5	0.75	0.5	0.5	0.4	0.5	0	1.11022e-16	0.0025	0.0025	1	1	1	0.00268639	0.001	0.001
20000	0	1	0	0.35	-0.5	0.8	0.5	0.5	0.4	0.5	1.11022e-16	1.11022e-16	0	0	1	1	1	0	0.001	0.001
20000	0	1000	0	0.35	-0.5	0.8	0.5	0.5	0.4	0.5	1.11022e-16	1.11022e-16	0	0	1	1	1	0	0.001	0.001
20000	0.001	1	0.001	0.35	-0.5	0.8	0.5	0.5	0.4	0.5	1.11022e-16	1.11022e-16	0.0025	0.0025	1	1	1	0.00250273	0.001	0.001
20000	0.001	1000	1	0.35	-0.5	0.8	0.5	0.5	0.4	0.5	1.11022e-16	1.11022e-16	0.0025	0.0025	1	1	1	0.00268258	0.001	0.001
20000	0	1	0	0.35	-0.5	0.85	0.5	0.5	0.4	0.5	1.11022e-16	0	0	0	1	1	1	0	0.001	0.001
20000	0	1000	0	0.35	-0.5	0.85	0.5	0.5	0.4	0.5	1.11022e-16	0	0	0	1	1	1	0	0.001	0.001
20000	0.001	1	0.001	0.35	-0.5	0.85	0.5	0.5	0.4	0.5	1.11022e-16	1.11022e-16	0.0025	0.0025	1	1	1	0.00250267	0.001	0.001
20000	0.001	1000	1	0.35	-0.5	0.85	0.5	0.5	0.4	0.5	1.11022e-16	1.11022e-16	0.0025	0.0025	1	1	1	0.00267878	0.001	0.001
20000	0	1	0	0.35	-0.5	0.9	0.5	0.5	0.4	0.5	1.11022e-16	1.11022e-16	0	0	1	1	1	0	0.001	0.001
20000	0	1000	0	0.35	-0.5	0.9	0.5	0.5	0.4	0.5	1.11022e-16	1.11022e-16	0	0	1	1	1	0	0.001	0.001
20000	0.001	1	0.001	0.35	-0.5	0.9	0.5	0.5	0.4	0.5	0	1.11022e-16	0.0025	0.0025	1	1	1	0.00250262	0.001	0.001
20000	0.001	1000	1	0.35	-0.5	0.9	0.5	0.5	0.4	0.5	0	1.11022e-16	0.0025	0.0025	1	1	1	0.00267497	0.001	0.001
20000	0	1	0	0.35	-0.5	0.1	0	0	0.5	0.5	1	1	0	0	1	1	1	0	1	1
20000	0	1000	0	0.35	-0.5	0.1	0	0	0.5	0.5	1	1	0	0	1	1	1	0	1	1
20000	0.001	1	0.001	0.35	-0.5	0.1	0	0	0.5	0.5	0.0942899	0.13186	0.00271688	0.002	0	0	0	1	1	1
20000	0.001	1000	1	0.35	-0.5	0.1	0	0	0.5	0.5	0.0771506	0.09467	0.306333	0.002	0	0	0	1	1	1
20000	0	1	0	0.35	-0.5	0.15	0	0	0.5	0.5	1	1	0	0	1	1	1	0	1	1
20000	0	1000	0	0.35	-0.5	0.15	0	0	0.5	0.5	1	1	0	0	1	1	1	0	1	1
20000	0.001	1	0.001	0.35	-0.5	0.15	0	0	0.5	0.5	0.00660891	0.00946805	0.0654041	0.002	0	0	0	1	1	1
20000	0.001	1000	1	0.35	-0.5	0.15	0	0	0.5	0.5	0.126671	0.162747	0.247852	0.002	0	0	0	1	1	1
20000	0	1	0	0.35	-0.5	0.2	0	0	0.5	0.5	1	1	0	0	1	1	1	0	1	1
20000	0	1000	0	0.35	-0.5	0.2	0	0	0.5	0.5	1	1	0	0	1	1	1	0	1	1
20000	0.001	1	0.001	0.35	-0.5	0.2	0	0	0.5	0.5	0.435969	0.537027	0.0794949	0.002	0	0	0	1	1	1
20000	0.001	1000	1	0.35	-0.5	0.2	0	0	0.5	0.5	0.172123	0.203789	0.432414	0.002	1	1	1	1	1	1
20000	0	1	0	0.35	-0.5	0.25	0	0	0.5	0.5	1	1	0	0	1	1	1	0	1	1
20000	0	1000	0	0.35	-0.5	0.25	0	0	0.5	0.5	1	1	0	0	1	1	1	0	1	1
20000	0.001	1	0.001	0.35	-0.5	0.25	0	0	0.5	0.5	0.445821	0.543335	0.202025	0.002	0	0	0	1	1	1
20000	0.001	1000	1	0.35	-0.5	0.25	0	0	0.5	0.5	0.166632	0.206308	0.380955	0.002	1	1	1	1	1	1
20000	0	1	0	0.35	-0.5	0.3	0	0	0.5	0.5	1	1	0	0	1	1	1	0	1	1
20000	0	1000	0	0.35	-0.5	0.3	0	0	0.5	0.5	1	1	0	0	1	1	1	0	1	1
20000	0.001	1	0.001	0.35	-0.5	0.3	0	0	0.5	0.5	0.208293	0.293057	0.00602027	0.002	0	0	0	1	1	1
20000	0.001	1000	1	0.35	-0.5	0.3	0	0	0.5	0.5	0.15881	0.205959	0.321901	0.002	1	1	1	1	1	1
20000	0	1	0	0.35	-0.5	0.35	0	0	0.5	0.5	0.928571	0.95671	0	0	1	1	1	0	1	1
20000	0	1000	0	0.35	-0.5	0.35	0	0	0.5	0.5	0.928571	0.95671	0	0	1	1	1	0	1	1
20000	0.001	1	0.001	0.35	-0.5	0.35	0	0	0.5	0.5	0.243832	0.341783	0.0107695	0.002	0	0	0	1	1	1
20000	0.001	1000	1	0.35	-0.5	0.35	0	0	0.5	0.5	0.146933	0.200109	0.254221	0.002	1	1	1	1	1	1
20000	0	1	0	0.35	-0.5	0.4	0	0	0.5	0.5	0.571429	0.693878	0	0	1	1	1	0	1	1
20000	0	1000	0	0.35	-0.5	0.4	0	0	0.5	0.5	0.571429	0.693878	0	0	1	1	1	0	1	1
20000	0.001	1	0.001	0.35	-0.5	0.4	0	0	0.5	0.5	0.231807	0.303031	0.323934	0.002	0	0	0	1	1	1
20000	0.001	1000	1	0.35	-0.5	0.4	0	0	0.5	0.5	0.127395	0.182978	0.177905	0.002	1	1	1	1	1	1
20000	0	1	0	0.35	-0.5	0.45	0	0	0.5	0.5	0.293651	0.414088	0	0	1	1	1	0	1	1
20000	0	1000	0	0.35	-0.5	0.45	0	0	0.5	0.5	0.293651	0.414088	0	0	1	1	1	0	1	1
20000	0.001	1	0.001	0.35	-0.5	0.45	0	0	0.5	0.5	0.217802	0.316723	0.0406759	0.002	1	1	1	1	1	1
20000	0.001	1000	1	0.35	-0.5	0.45	0	0	0.5	0.5	0.092536	0.141295	0.0967148	0.002	1	1	1	1	1	1
20000	0	1	0	0.35	-0.5	0.5	0	0	0.5	0.5	0.0714286	0.115646	0	0	1	1	1	0	1	1
20000	0	1000	0	0.35	-0.5	0.5	0	0	0.5	0.5	0.0714286	0.115646	0	0	1	1	1	0	1	1
20000	0.001	1	0.001	0.35	-0.5	0.5	0	0	0.5	0.5	0.0667249	0.10824	0.00269898	0.002	1	1	1	0.00269898	1	1
20000	0.001	1000	1	0.35	-0.5	0.5	0	0	0.5	0.5	0.0299781	0.0493643	0.0229547	0.002	1	1	1	1	1	1
20000	0	1	0	0.35	-0.5	0.55	0	0	0.5	0.5	5.55112e-15	9.54792e-15	0	0	1	1	1	0	0.00169881	0.001
20000	0	1000	0	0.35	-0.5	0.55	0	0	0.5	0.5	5.55112e-15	9.54792e-15	0	0	1	1	1	0	0.00169881	0.001
20000	0.001	1	0.001	0.35	-0.5	0.55	0	0	0.5	0.5	3.66374e-15	6.21725e-15	0.002	0.002	1	1	1	0.00200584	0.00169711	0.001
20000	0.001	1000	1	0.35	-0.5	0.55	0	0	0.5	0.5	3.66374e-15	6.21725e-15	0.002	0.002	1	1	1	0.00247857	0.00169711	0.001
20000	0	1	0	0.35	-0.5	0.6	0	0	0.5	0.5	1.22124e-15	2.10942e-15	0	0	1	1	1	0	0.00169881	0.001
20000	0	1000	0	0.35	-0.5	0.6	0	0	0.5	0.5	1.22124e-15	2.10942e-15	0	0	1	1	1	0	0.00169881	0.001
20000	0.001	1	0.001	0.35	-0.5	0.6	0	0	0.5	0.5	1.22124e-15	2.10942e-15	0.002	0.002	1	1	1	0.00200542	0.00169711	0.001
20000	0.001	1000	1	0.35	-0.5	0.6	0	0	0.5	0.5	1.22124e-15	2.10942e-15	0.002	0.002	1	1	1	0.00244476	0.00169711	0.001
20000	0	1	0	0.35	-0.5	0.65	0	0	0.5	0.5	1.11022e-15	1.9984e-15	0	0	1	1	1	0	0.00169881	0.001
20000	0	1000	0	0.35	-0.5	0.65	0	0	0.5	0.5	1.11022e-15	1.9984e-15	0	0	1	1	1	0	0.00169881	0.001
20000	0.001	1	0.001	0.35	-0.5	0.65	0	0	0.5	0.5	8.88178e-16	1.55431e-15	0.002	0.002	1	1	1	0.00200515	0.00169711	0.001
20000	0.001	1000	1	0.35	-0.5	0.65	0	0	0.5	0.5	8.88178e-16	1.55431e-15	0.002	0.002	1	1	1	0.00242202	0.00169711	0.001
20000	0	1	0	0.35	-0.5	0.7	0	0	0.5	0.5	3.33067e-16	4.44089e-16	0	0	1	1	1	0	0.00169881	0.001
20000	0	1000	0	0.35	-0.5	0.7	0	0	0.5	0.5	3.33067e-16	4.44089e-16	0	0	1	1	1	0	0.00169881	0.001
20000	0.001	1	0.001	0.35	-0.5	0.7	0	0	0.5	0.5	3.33067e-16	3.33067e-16	0.002	0.002	1	1	1	0.00200496	0.00169711	0.001
20000	0.001	1000	1	0.35	-0.5	0.7	0	0	0.5	0.5	3.33067e-16	3.33067e-16	0.002	0.002	1	1	1	0.00240672	0.00169711	0.001
20000	0	1	0	0.35	-0.5	0.75	0	0	0.5	0.5	3.33067e-16	5.55111e-16	0	0	1	1	1	0	0.00169881	0.001
20000	0	1000	0	0.35	-0.5	0.75	0	0	0.5	0.5	3.33067e-16	5.55111e-16	0	0	1	1	1	0	0.00169881	0.001
20000	0.001	1	0.001	0.35	-0.5	0.75	0	0	0.5	0.5	3.33067e-16	5.55111e-16	0.002	0.002	1	1	1	0.00200478	0.00169711	0.001
20000	0.001	1000	1	0.35	-0.5	0.75	0	0	0.5	0.5	3.33067e-16	5.55111e-16	0.002	0.002	1	1	1	0.00239161	0.00169711	0.001
20000	0	1	0	0.35	-0.5	0.8	0	0	0.5	0.5	2.22045e-16	4.44089e-16	0	0	1	1	1	0	0.00169881	0.001
20000	0	1000	0	0.35	-0.5	0.8	0	0	0.5	0.5	2.22045e-16	4.44089e-16	0	0	1	1	1	0	0.00169881	0.001
20000	0.001	1	0.001	0.35	-0.5	0.8	0	0	0.5	0.5	3.33067e-16	5.55111e-16	0.002	0.002	1	1	1	0.00200459	0.00169711	0.001
20000	0.001	1000	1	0.35	-0.5	0.8	0	0	0.5	0.5	3.33067e-16	5.55111e-16	0.002	0.002	1	1	1	0.00237668	0.00169711	0.001
20000	0	1	0	0.35	-0.5	0.85	0	0	0.5	0.5	1.11022e-16	4.44089e-16	0	0	1	1	1	0	0.00169881	0.001
20000	0	1000	0	0.35	-0.5	0.85	0	0	0.5	0.5	1.11022e-16	4.44089e-16	0	0	1	1	1	0	0.00169881	0.001
20000	0.001	1	0.001	0.35	-0.5	0.85	0	0	0.5	0.5	3.33067e-16	5.55111e-16	0.002	0.002	1	1	1	0.00200441	0.00169711	0.001
20000	0.001	1000	1	0.35	-0.5	0.85	0	0	0.5	0.5	3.33067e-16	5.55111e-16	0.002	0.002	1	1	1	0.00236195	0.00169711	0.001
20000	0	1	0	0.35	-0.5	0.9	0	0	0.5	0.5	2.22045e-16	1.11022e-16	0	0	1	1	1	0	0.00169881	0.001
20000	0	1000	0	0.35	-0.5	0.9	0	0	0.5	0.5	2.22045e-16	1.11022e-16	0	0	1	1	1	0	0.00169881	0.001
20000	0.001	1	0.001	0.35	-0.5	0.9	0	0	0.5	0.5	2.22045e-16	3.33067e-16	0.002	0.002	1	1	1	0.00200424	0.00169711	0.001
20000	0.001	1000	1	0.35	-0.5	0.9	0	0	0.5	0.5	2.22045e-16	3.33067e-16	0.002	0.002	1	1	1	0.00234741	0.00169711	0.001
20000	0	1	0	0.35	-0.5	0.1	0.1	0	0.5	0.5	1	1	0	0	1	1	1	0	1	1
20000	0	1000	0	0.35	-0.5	0.1	0.1	0	0.5	0.5	1	1	0	0	1	1	1	0	1	1
20000	0.001	1	0.001	0.35	-0.5	0.1	0.1	0	0.5	0.5	0.492423	0.55235	0.281293	0.002	0	0	0	1	1	1
20000	0.001	1000	1	0.35	-0.5	0.1	0.1	0	0.5	0.5	0.183751	0.19627	0.464094	0.002	0	1	1	1	1	1
20000	0	1	0	0.35	-0.5	0.15	0.1	0	0.5	0.5	1	1	0	0	1	1	1	0	1	1
20000	0	1000	0	0.35	-0.5	0.15	0.1	0	0.5	0.5	1	1	0	0	1	1	1	0	1	1
20000	0.001	1	0.001	0.35	-0.5	0.15	0.1	0	0.5	0.5	0.0425994	0.0581056	0.002466	0.002	0	0	0	1	1	1
20000	0.001	1000	1	0.35	-0.5	0.15	0.1	0	0.5	0.5	0.1697	0.192549	0.383731	0.002	1	1	1	1	1	1
20000	0	1	0	0.35	-0.5	0.2	0.1	0	0.5	0.5	1	1	0	0	1	1	1	0	1	1
20000	0	1000	0	0.35	-0.5	0.2	0.1	0	0.5	0.5	1	1	0	0	1	1	1	0	1	1
20000	0.001	1	0.001	0.35	-0.5	0.2	0.1	0	0.5	0.5	0.288118	0.36425	0.0149938	0.002	0	0	0	1	1	1
20000	0.001	1000	1	0.35	-0.5	0.2	0.1	0	0.5	0.5	0.16284	0.193134	0.327352	0.002	1	1	1	1	1	1
20000	0	1	0	0.35	-0.5	0.25	0.1	0	0.5	0.5	1	1	0	0	1	1	1	0	1	1
20000	0	1000	0	0.35	-0.5	0.25	0.1	0	0.5	0.5	1	1	0	0	1	1	1	0	1	1
20000	0.001	1	0.001	0.35	-0.5	0.25	0.1	0	0.5	0.5	0.0937377	0.0816856	0.656449	0.002	0	0	0	1	1	1
20000	0.001	1000	1	0.35	-0.5	0.25	0.1	0	0.5	0.5	0.152473	0.189394	0.262619	0.002	1	1	1	1	1	1
20000	0	1	0	0.35	-0.5	0.3	0.1	0	0.5	0.5	0.946541	0.9644	0	0	1	1	1	0	1	1
20000	0	1000	0	0.35	-0.5	0.3	0.1	0	0.5	0.5	0.946541	0.9644	0	0	1	1	1	0	1	1
20000	0.001	1	0.001	0.35	-0.5	0.3	0.1	0	0.5	0.5	0.288096	0.371456	0.0461716	0.002	0	0	0	1	1	1
20000	0.001	1000	1	0.35	-0.5	0.3	0.1	0	0.5	0.5	0.135318	0.176614	0.18866	0.002	1	1	1	1	1	1
20000	0	1	0	0.35	-0.5	0.35	0.1	0	0.5	0.5	0.47035	0.576038	0	0	1	1	1	0	1	1
20000	0	1000	0	0.35	-0.5	0.35	0.1	0	0.5	0.5	0.47035	0.576038	0	0	1	1	1	0	1	1
20000	0.001	1	0.001	0.35	-0.5	0.35	0.1	0	0.5	0.5	0.219396	0.292053	0.0781523	0.002	1	1	1	1	1	1
20000	0.001	1000	1	0.35	-0.5	0.35	0.1	0	0.5	0.5	0.103319	0.142622	0.106798	0.002	1	1	1	1	1	1
20000	0	1	0	0.35	-0.5	0.4	0.1	0	0.5	0.5	0.113208	0.163403	0	0	1	1	1	0	1	1
20000	0	1000	0	0.35	-0.5	0.4	0.1	0	0.5	0.5	0.113208	0.163403	0	0	1	1	1	0	1	1
20000	0.001	1	0.001	0.35	-0.5	0.4	0.1	0	0.5	0.5	0.103773	0.150275	0.00344115	0.002	1	1	1	0.00344115	1	1
20000	0.001	1000	1	0.35	-0.5	0.4	0.1	0	0.5	0.5	0.0372724	0.055214	0.0264494	0.002	1	1	1	1	1	1
20000	0	1	0	0.35	-0.5	0.45	0.1	0	0.5	0.5	5.66214e-15	8.77076e-15	0	0	1	1	1	0	0.00152919	0.001
20000	0	1000	0	0.35	-0.5	0.45	0.1	0	0.5	0.5	5.66214e-15	8.77076e-15	0	0	1	1	1	0	0.00152919	0.001
20000	0.001	1	0.001	0.35	-0.5	0.45	0.1	0	0.5	0.5	3.55271e-15	5.44009e-15	0.002	0.002	1	1	1	0.00200608	0.00152766	0.001
20000	0.001	1000	1	0.35	-0.5	0.45	0.1	0	0.5	0.5	3.55271e-15	5.44009e-15	0.002	0.002	1	1	1	0.00244583	0.00152766	0.001
20000	0	1	0	0.35	-0.5	0.5	0.1	0	0.5	0.5	1.88738e-15	2.9976e-15	0	0	1	1	1	0	0.00152919	0.001
20000	0	1000	0	0.35	-0.5	0.5	0.1	0	0.5	0.5	1.88738e-15	2.9976e-15	0	0	1	1	1	0	0.00152919	0.001
20000	0.001	1	0.001	0.35	-0.5	0.5	0.1	0	0.5	0.5	1.22124e-15	1.88738e-15	0.002	0.002	1	1	1	0.00200567	0.00152766	0.001
20000	0.001	1000	1	0.35	-0.5	0.5	0.1	0	0.5	0.5	1.22124e-15	1.88738e-15	0.002	0.002	1	1	1	0.00241577	0.00152766	0.001
20000	0	1	0	0.35	-0.5	0.55	0.1	0	0.5	0.5	1.11022e-15	1.77636e-15	0	0	1	1	1	0	0.00152919	0.001
20000	0	1000	0	0.35	-0.5	0.55	0.1	0	0.5	0.5	1.11022e-15	1.77636e-15	0	0	1	1	1	0	0.00152919	0.001
20000	0.001	1	0.001	0.35	-0.5	0.55	0.1	0	0.5	0.5	6.66134e-16	9.99201e-16	0.002	0.002	1	1	1	0.00200534	0.00152766	0.001
20000	0.001	1000	1	0.35	-0.5	0.55	0.1	0	0.5	0.5	6.66134e-16	9.99201e-16	0.002	0.002	1	1	1	0.00239164	0.00152766	0.001
20000	0	1	0	0.35	-0.5	0.6	0.1	0	0.5	0.5	4.44089e-16	6.66134e-16	0	0	1	1	1	0	0.00152919	0.001
20000	0	1000	0	0.35	-0.5	0.6	0.1	0	0.5	0.5	4.44089e-16	6.66134e-16	0	0	1	1	1	0	0.00152919	0.001
20000	0.001	1	0.001	0.35	-0.5	0.6	0.1	0	0.5	0.5	4.44089e-16	6.66134e-16	0.002	0.002	1	1	1	0.00200516	0.00152766	0.001
20000	0.001	1000	1	0.35	-0.5	0.6	0.1	0	0.5	0.5	4.44089e-16	6.66134e-16	0.002	0.002	1	1	1	0.00237809	0.00152766	0.001
20000	0	1	0	0.35	-0.5	0.65	0.1	0	0.5	0.5	3.33067e-16	5.55111e-16	0	0	1	1	1	0	0.00152919	0.001
20000	0	1000	0	0.35	-0.5	0.65	0.1	0	0.5	0.5	3.33067e-16	5.55111e-16	0	0	1	1	1	0	0.00152919	0.001
20000	0.001	1	0.001	0.35	-0.5	0.65	0.1	0	0.5	0.5	4.44089e-16	6.66134e-16	0.002	0.002	1	1	1	0.00200497	0.00152766	0.001
20000	0.001	1000	1	0.35	-0.5	0.65	0.1	0	0.5	0.5	4.44089e-16	6.66134e-16	0.002	0.002	1	1	1	0.0023647	0.00152766	0.001
20000	0	1	0	0.35	-0.5	0.7	0.1	0	0.5	0.5	2.22045e-16	5.55111e-16	0	0	1	1	1	0	0.00152919	0.001
20000	0	1000	0	0.35	-0.5	0.7	0.1	0	0.5	0.5	2.22045e-16	5.55111e-16	0	0	1	1	1	0	0.00152919	0.001
20000	0.001	1	0.001	0.35	-0.5	0.7	0.1	0	0.5	0.5	3.33067e-16	3.33067e-16	0.002	0.002	1	1	1	0.00200479	0.00152766	0.001
20000	0.001	1000	1	0.35	-0.5	0.7	0.1	0	0.5	0.5	3.33067e-16	3.33067e-16	0.002	0.002	1	1	1	0.00235149	0.00152766	0.001
20000	0	1	0	0.35	-0.5	0.75	0.1	0	0.5	0.5	3.33067e-16	5.55111e-16	0	0	1	1	1	0	0.00152919	0.001
20000	0	1000	0	0.35	-0.5	0.75	0.1	0	0.5	0.5	3.33067e-16	5.55111e-16	0	0	1	1	1	0	0.00152919	0.001
20000	0.001	1	0.001	0.35	-0.5	0.75	0.1	0	0.5	0.5	3.33067e-16	5.55111e-16	0.002	0.002	1	1	1	0.00200462	0.00152766	0.001
20000	0.001	1000	1	0.35	-0.5	0.75	0.1	0	0.5	0.5	3.33067e-16	5.55111e-16	0.002	0.002	1	1	1	0.00233845	0.00152766	0.001
20000	0	1	0	0.35	-0.5	0.8	0.1	0	0.5	0.5	3.33067e-16	5.55111e-16	0	0	1	1	1	0	0.00152919	0.001
20000	0	1000	0	0.35	-0.5	0.8	0.1	0	0.5	0.5	3.33067e-16	5.55111e-16	0	0	1	1	1	0	0.00152919	0.001
20000	0.001	1	0.001	0.35	-0.5	0.8	0.1	0	0.5	0.5	2.22045e-16	3.33067e-16	0.002	0.002	1	1	1	0.00200444	0.00152766	0.001
20000	0.001	1000	1	0.35	-0.5	0.8	0.1	0	0.5	0.5	2.22045e-16	3.33067e-16	0.002	0.002	1	1	1	0.00232558	0.00152766	0.001
20000	0	1	0	0.35	-0.5	0.85	0.1	0	0.5	0.5	1.11022e-16	4.44089e-16	0	0	1	1	1	0	0.00152919	0.001
20000	0	1000	0	0.35	-0.5	0.85	0.1	0	0.5	0.5	1.11022e-16	4.44089e-16	0	0	1	1	1	0	0.00152919	0.001
20000	0.001	1	0.001	0.35	-0.5	0.85	0.1	0	0.5	0.5	2.22045e-16	3.33067e-16	0.002	0.002	1	1	1	0.00200427	0.00152766	0.001
20000	0.001	1000	1	0.35	-0.5	0.85	0.1	0	0.5	0.5	2.22045e-16	3.33067e-16	0.002	0.002	1	1	1	0.00231289	0.00152766	0.001
20000	0	1	0	0.35	-0.5	0.9	0.1	0	0.5	0.5	1.11022e-16	4.44089e-16	0	0	1	1	1	0	0.00152919	0.001
20000	0	1000	0	0.35	-0.5	0.9	0.1	0	0.5	0.5	1.11022e-16	4.44089e-16	0	0	1	1	1	0	0.00152919	0.001
20000	0.001	1	0.001	0.35	-0.5	0.9	0.1	0	0.5	0.5	2.22045e-16	3.33067e-16	0.002	0.002	1	1	1	0.0020041	0.00152766	0.001
20000	0.001	1000	1	0.35	-0.5	0.9	0.1	0	0.5	0.5	2.22045e-16	3.33067e-16	0.002	0.002	1	1	1	0.00230036	0.00152766	0.001
20000	0	1	0	0.35	-0.5	0.1	0.2	0	0.5	0.5	1	1	0	0	1	1	1	0	1	1
20000	0	1000	0	0.35	-0.5	0.1	0.2	0	0.5	0.5	1	1	0	0	1	1	1	0	1	1
20000	0.001	1	0.001	0.35	-0.5	0.1	0.2	0	0.5	0.5	0.0904715	0.0448121	0.835454	0.002	0	0	0	1	1	1
20000	0.001	1000	1	0.35	-0.5	0.1	0.2	0	0.5	0.5	0.164389	0.178848	0.313579	0.002	1	1	1	1	1	1
20000	0	1	0	0.35	-0.5	0.15	0.2	0	0.5	0.5	1	1	0	0	1	1	1	0	1	1
20000	0	1000	0	0.35	-0.5	0.15	0.2	0	0.5	0.5	1	1	0	0	1	1	1	0	1	1
20000	0.001	1	0.001	0.35	-0.5	0.15	0.2	0	0.5	0.5	0.121637	0.151264	0.00367325	0.002	0	0	0	1	1	1
20000	0.001	1000	1	0.35	-0.5	0.15	0.2	0	0.5	0.5	0.154101	0.175239	0.24932	0.002	1	1	1	1	1	1
20000	0	1	0	0.35	-0.5	0.2	0.2	0	0.5	0.5	1	1	0	0	1	1	1	0	1	1
20000	0	1000	0	0.35	-0.5	0.2	0.2	0	0.5	0.5	1	1	0	0	1	1	1	0	1	1
20000	0.001	1	0.001	0.35	-0.5	0.2	0.2	0	0.5	0.5	0.110407	0.133455	0.12905	0.002	0	0	0	1	1	1
20000	0.001	1000	1	0.35	-0.5	0.2	0.2	0	0.5	0.5	0.136482	0.162671	0.17551	0.002	1	1	1	1	1	1
20000	0	1	0	0.35	-0.5	0.25	0.2	0	0.5	0.5	0.722222	0.779541	0	0	1	1	1	0	1	1
20000	0	1000	0	0.35	-0.5	0.25	0.2	0	0.5	0.5	0.722222	0.779541	0	0	1	1	1	0	1	1
20000	0.001	1	0.001	0.35	-0.5	0.25	0.2	0	0.5	0.5	0.21652	0.264989	0.0783429	0.002	1	1	1	1	1	1
20000	0.001	1000	1	0.35	-0.5	0.25	0.2	0	0.5	0.5	0.100876	0.126791	0.0923078	0.002	1	1	1	1	1	1
20000	0	1	0	0.35	-0.5	0.3	0.2	0	0.5	0.5	0.0555556	0.0740741	0	0	1	1	1	0	1	1
20000	0	1000	0	0.35	-0.5	0.3	0.2	0	0.5	0.5	0.0555556	0.0740741	0	0	1	1	1	0	1	1
20000	0.001	1	0.001	0.35	-0.5	0.3	0.2	0	0.5	0.5	0.0428899	0.0573782	0.0024001	0.002	1	1	1	0.0024001	1	1
20000	0.001	1000	1	0.35	-0.5	0.3	0.2	0	0.5	0.5	0.0119452	0.0161107	0.00814981	0.002	1	1	1	0.00814981	1	1
20000	0	1	0	0.35	-0.5	0.35	0.2	0	0.5	0.5	3.55271e-15	4.88498e-15	0	0	1	1	1	0	0.00135951	0.001
20000	0	1000	0	0.35	-0.5	0.35	0.2	0	0.5	0.5	3.55271e-15	4.88498e-15	0	0	1	1	1	0	0.00135951	0.001
20000	0.001	1	0.001	0.35	-0.5	0.35	0.2	0	0.5	0.5	2.9976e-15	4.10782e-15	0.002	0.002	1	1	1	0.00200625	0.00135815	0.001
20000	0.001	1000	1	0.35	-0.5	0.35	0.2	0	0.5	0.5	2.9976e-15	4.10782e-15	0.002	0.002	1	1	1	0.00240469	0.00135815	0.001
20000	0	1	0	0.35	-0.5	0.4	0.2	0	0.5	0.5	1.66534e-15	2.33147e-15	0	0	1	1	1	0	0.00135951	0.001
20000	0	1000	0	0.35	-0.5	0.4	0.2	0	0.5	0.5	1.66534e-15	2.33147e-15	0	0	1	1	1	0	0.00135951	0.001
20000	0.001	1	0.001	0.35	-0.5	0.4	0.2	0	0.5	0.5	1.44329e-15	1.9984e-15	0.002	0.002	1	1	1	0.00200585	0.00135815	0.001
20000	0.001	1000	1	0.35	-0.5	0.4	0.2	0	0.5	0.5	1.44329e-15	1.9984e-15	0.002	0.002	1	1	1	0.00237856	0.00135815	0.001
20000	0	1	0	0.35	-0.5	0.45	0.2	0	0.5	0.5	6.66134e-16	8.88178e-16	0	0	1	1	1	0	0.00135951	0.001
20000	0	1000	0	0.35	-0.5	0.45	0.2	0	0.5	0.5	6.66134e-16	8.88178e-16	0	0	1	1	1	0	0.00135951	0.001
20000	0.001	1	0.001	0.35	-0.5	0.45	0.2	0	0.5	0.5	6.66134e-16	8.88178e-16	0.002	0.002	1	1	1	0.00200552	0.00135815	0.001
20000	0.001	1000	1	0.35	-0.5	0.45	0.2	0	0.5	0.5	6.66134e-16	8.88178e-16	0.002	0.002	1	1	1	0.00235734	0.00135815	0.001
20000	0	1	0	0.35	-0.5	0.5	0.2	0	0.5	0.5	5.55111e-16	7.77156e-16	0	0	1	1	1	0	0.00135951	0.001
20000	0	1000	0	0.35	-0.5	0.5	0.2	0	0.5	0.5	5.55111e-16	7.77156e-16	0	0	1	1	1	0	0.00135951	0.001
20000	0.001	1	0.001	0.35	-0.5	0.5	0.2	0	0.5	0.5	5.55111e-16	7.77156e-16	0.002	0.002	1	1	1	0.00200533	0.00135815	0.001
20000	0.001	1000	1	0.35	-0.5	0.5	0.2	0	0.5	0.5	5.55111e-16	7.77156e-16	0.002	0.002	1	1	1	0.00234548	0.00135815	0.001
20000	0	1	0	0.35	-0.5	0.55	0.2	0	0.5	0.5	4.44089e-16	6.66134e-16	0	0	1	1	1	0	0.00135951	0.001
20000	0	1000	0	0.35	-0.5	0.55	0.2	0	0.5	0.5	4.44089e-16	6.66134e-16	0	0	1	1	1	0	0.00135951	0.001
20000	0.001	1	0.001	0.35	-0.5	0.55	0.2	0	0.5	0.5	4.44089e-16	5.55111e-16	0.002	0.002	1	1	1	0.00200515	0.00135815	0.001
20000	0.001	1000	1	0.35	-0.5	0.55	0.2	0	0.5	0.5	4.44089e-16	5.55111e-16	0.002	0.002	1	1	1	0.00233377	0.00135815	0.001
20000	0	1	0	0.35	-0.5	0.6	0.2	0	0.5	0.5	4.44089e-16	6.66134e-16	0	0	1	1	1	0	0.00135951	0.001
20000	0	1000	0	0.35	-0.5	0.6	0.2	0	0.5	0.5	4.44089e-16	6.66134e-16	0	0	1	1	1	0	0.00135951	0.001
20000	0.001	1	0.001	0.35	-0.5	0.6	0.2	0	0.5	0.5	3.33067e-16	4.44089e-16	0.002	0.002	1	1	1	0.00200497	0.00135815	0.001
20000	0.001	1000	1	0.35	-0.5	0.6	0.2	0	0.5	0.5	3.33067e-16	4.44089e-16	0.002	0.002	1	1	1	0.00232222	0.00135815	0.001
20000	0	1	0	0.35	-0.5	0.65	0.2	0	0.5	0.5	0	1.11022e-16	0	0	1	1	1	0	0.00135951	0.001
20000	0	1000	0	0.35	-0.5	0.65	0.2	0	0.5	0.5	0	1.11022e-16	0	0	1	1	1	0	0.00135951	0.001
20000	0.001	1	0.001	0.35	-0.5	0.65	0.2	0	0.5	0.5	2.22045e-16	1.11022e-16	0.002	0.002	1	1	1	0.0020048	0.00135815	0.001
20000	0.001	1000	1	0.35	-0.5	0.65	0.2	0	0.5	0.5	2.22045e-16	1.11022e-16	0.002	0.002	1	1	1	0.00231082	0.00135815	0.001
20000	0	1	0	0.35	-0.5	0.7	0.2	0	0.5	0.5	0	1.11022e-16	0	0	1	1	1	0	0.00135951	0.001
20000	0	1000	0	0.35	-0.5	0.7	0.2	0	0.5	0.5	0	1.11022e-16	0	0	1	1	1	0	0.00135951	0.001
20000	0.001	1	0.001	0.35	-0.5	0.7	0.2	0	0.5	0.5	1.11022e-16	3.33067e-16	0.002	0.002	1	1	1	0.00200462	0.00135815	0.001
20000	0.001	1000	1	0.35	-0.5	0.7	0.2	0	0.5	0.5	1.11022e-16	3.33067e-16	0.002	0.002	1	1	1	0.00229957	0.00135815	0.001
20000	0	1	0	0.35	-0.5	0.75	0.2	0	0.5	0.5	3.33067e-16	5.55111e-16	0	0	1	1	1	0	0.00135951	0.001
20000	0	1000	0	0.35	-0.5	0.75	0.2	0	0.5	0.5	3.33067e-16	5.55111e-16	0	0	1	1	1	0	0.00135951	0.001
20000	0.001	1	0.001	0.35	-0.5	0.75	0.2	0	0.5	0.5	1.11022e-16	0	0.002	0.002	1	1	1	0.00200445	0.00135815	0.001
20000	0.001	1000	1	0.35	-0.5	0.75	0.2	0	0.5	0.5	1.11022e-16	0	0.002	0.002	1	1	1	0.00228847	0.00135815	0.001
20000	0	1	0	0.35	-0.5	0.8	0.2	0	0.5	0.5	1.11022e-16	1.11022e-16	0	0	1	1	1	0	0.00135951	0.001
20000	0	1000	0	0.35	-0.5	0.8	0.2	0	0.5	0.5	1.11022e-16	1.11022e-16	0	0	1	1	1	0	0.00135951	0.001
20000	0.001	1	0.001	0.35	-0.5	0.8	0.2	0	0.5	0.5	2.22045e-16	3.33067e-16	0.002	0.002	1	1	1	0.00200429	0.00135815	0.001
20000	0.001	1000	1	0.35	-0.5	0.8	0.2	0	0.5	0.5	2.22045e-16	3.33067e-16	0.002	0.002	1	1	1	0.00227753	0.00135815	0.001
20000	0	1	0	0.35	-0.5	0.85	0.2	0	0.5	0.5	1.11022e-16	1.11022e-16	0	0	1	1	1	0	0.00135951	0.001
20000	0	1000	0	0.35	-0.5	0.85	0.2	0	0.5	0.5	1.11022e-16	1.11022e-16	0	0	1	1	1	0	0.00135951	0.001
20000	0.001	1	0.001	0.35	-0.5	0.85	0.2	0	0.5	0.5	1.11022e-16	0	0.002	0.002	1	1	1	0.00200412	0.00135815	0.001
20000	0.001	1000	1	0.35	-0.5	0.85	0.2	0	0.5	0.5	1.11022e-16	0	0.002	0.002	1	1	1	0.00226674	0.00135815	0.001
20000	0	1	0	0.35	-0.5	0.9	0.2	0	0.5	0.5	1.11022e-16	1.11022e-16	0	0	1	1	1	0	0.00135951	0.001
20000	0	1000	0	0.35	-0.5	0.9	0.2	0	0.5	0.5	1.11022e-16	1.11022e-16	0	0	1	1	1	0	0.00135951	0.001
20000	0.001	1	0.001	0.35	-0.5	0.9	0.2	0	0.5	0.5	0	1.11022e-16	0.002	0.002	1	1	1	0.00200395	0.00135815	0.001
20000	0.001	1000	1	0.35	-0.5	0.9	0.2	0	0.5	0.5	0	1.11022e-16	0.002	0.002	1	1	1	0.00225611	0.00135815	0.001
20000	0	1	0	0.35	-0.5	0.1	0.3	0	0.5	0.5	1	1	0	0	1	1	1	0	1	1
20000	0	1000	0	0.35	-0.5	0.1	0.3	0	0.5	0.5	1	1	0	0	1	1	1	0	1	1
20000	0.001	1	0.001	0.35	-0.5	0.1	0.3	0	0.5	0.5	0.18939	0.184303	0.379408	0.002	0	0	0	1	1	1
20000	0.001	1000	1	0.35	-0.5	0.1	0.3	0	0.5	0.5	0.126665	0.138309	0.130862	0.002	1	1	1	1	1	1
20000	0	1	0	0.35	-0.5	0.15	0.3	0	0.5	0.5	0.903509	0.917646	0	0	1	1	1	0	1	1
20000	0	1000	0	0.35	-0.5	0.15	0.3	0	0.5	0.5	0.903509	0.917646	0	0	1	1	1	0	1	1
20000	0.001	1	0.001	0.35	-0.5	0.15	0.3	0	0.5	0.5	0.208366	0.235115	0.036574	0.002	1	1	1	1	1	1
20000	0.001	1000	1	0.35	-0.5	0.15	0.3	0	0.5	0.5	0.0665313	0.0766024	0.0428745	0.002	1	1	1	1	1	1
20000	0	1	0	0.35	-0.5	0.2	0.3	0	0.5	0.5	7.66054e-15	9.21485e-15	0	0	1	1	1	0	0.00118977	0.001
20000	0	1000	0	0.35	-0.5	0.2	0.3	0	0.5	0.5	7.66054e-15	9.21485e-15	0	0	1	1	1	0	0.00118977	0.001
20000	0.001	1	0.001	0.35	-0.5	0.2	0.3	0	0.5	0.5	6.21725e-15	7.43849e-15	0.002	0.002	1	1	1	0.00200677	0.00118858	0.001
20000	0.001	1000	1	0.35	-0.5	0.2	0.3	0	0.5	0.5	6.21725e-15	7.43849e-15	0.002	0.002	1	1	1	0.00238143	0.00118858	0.001
20000	0	1	0	0.35	-0.5	0.25	0.3	0	0.5	0.5	2.10942e-15	2.55351e-15	0	0	1	1	1	0	0.00118977	0.001
20000	0	1000	0	0.35	-0.5	0.25	0.3	0	0.5	0.5	2.10942e-15	2.55351e-15	0	0	1	1	1	0	0.00118977	0.001
20000	0.001	1	0.001	0.35	-0.5	0.25	0.3	0	0.5	0.5	2.10942e-15	2.55351e-15	0.002	0.002	1	1	1	0.00200633	0.00118858	0.001
20000	0.001	1000	1	0.35	-0.5	0.25	0.3	0	0.5	0.5	2.10942e-15	2.55351e-15	0.002	0.002	1	1	1	0.00235664	0.00118858	0.001
20000	0	1	0	0.35	-0.5	0.3	0.3	0	0.5	0.5	1.11022e-15	1.33227e-15	0	0	1	1	1	0	0.00118977	0.001
20000	0	1000	0	0.35	-0.5	0.3	0.3	0	0.5	0.5	1.11022e-15	1.33227e-15	0	0	1	1	1	0	0.00118977	0.001
20000	0.001	1	0.001	0.35	-0.5	0.3	0.3	0	0.5	0.5	1.11022e-15	1.33227e-15	0.002	0.002	1	1	1	0.00200596	0.00118858	0.001
20000	0.001	1000	1	0.35	-0.5	0.3	0.3	0	0.5	0.5	1.11022e-15	1.33227e-15	0.002	0.002	1	1	1	0.00233598	0.00118858	0.001
20000	0	1	0	0.35	-0.5	0.35	0.3	0	0.5	0.5	8.88178e-16	1.11022e-15	0	0	1	1	1	0	0.00118977	0.001
20000	0	1000	0	0.35	-0.5	0.35	0.3	0	0.5	0.5	8.88178e-16	1.11022e-15	0	0	1	1	1	0	0.00118977	0.001
20000	0.001	1	0.001	0.35	-0.5	0.35	0.3	0	0.5	0.5	8.88178e-16	1.11022e-15	0.002	0.002	1	1	1	0.00200568	0.00118858	0.001
20000	0.001	1000	1	0.35	-0.5	0.35	0.3	0	0.5	0.5	8.88178e-16	1.11022e-15	0.002	0.002	1	1	1	0.00231998	0.00118858	0.001
20000	0	1	0	0.35	-0.5	0.4	0.3	0	0.5	0.5	7.77156e-16	9.99201e-16	0	0	1	1	1	0	0.00118977	0.001
20000	0	1000	0	0.35	-0.5	0.4	0.3	0	0.5	0.5	7.77156e-16	9.99201e-16	0	0	1	1	1	0	0.00118977	0.001
20000	0.001	1	0.001	0.35	-0.5	0.4	0.3	0	0.5	0.5	5.55111e-16	6.66134e-16	0.002	0.002	1	1	1	0.00200549	0.00118858	0.001
20000	0.001	1000	1	0.35	-0.5	0.4	0.3	0	0.5	0.5	5.55111e-16	6.66134e-16	0.002	0.002	1	1	1	0.00230942	0.00118858	0.001
20000	0	1	0	0.35	-0.5	0.45	0.3	0	0.5	0.5	6.66134e-16	8.88178e-16	0	0	1	1	1	0	0.00118977	0.001
20000	0	1000	0	0.35	-0.5	0.45	0.3	0	0.5	0.5	6.66134e-16	8.88178e-16	0	0	1	1	1	0	0.00118977	0.001
20000	0.001	1	0.001	0.35	-0.5	0.45	0.3	0	0.5	0.5	4.44089e-16	5.55111e-16	0.002	0.002	1	1	1	0.00200531	0.00118858	0.001
20000	0.001	1000	1	0.35	-0.5	0.45	0.3	0	0.5	0.5	4.44089e-16	5.55111e-16	0.002	0.002	1	1	1	0.00229934	0.00118858	0.001
20000	0	1	0	0.35	-0.5	0.5	0.3	0	0.5	0.5	2.22045e-16	2.22045e-16	0	0	1	1	1	0	0.00118977	0.001
20000	0	1000	0	0.35	-0.5	0.5	0.3	0	0.5	0.5	2.22045e-16	2.22045e-16	0	0	1	1	1	0	0.00118977	0.001
20000	0.001	1	0.001	0.35	-0.5	0.5	0.3	0	0.5	0.5	2.22045e-16	2.22045e-16	0.002	0.002	1	1	1	0.00200513	0.00118858	0.001
20000	0.001	1000	1	0.35	-0.5	0.5	0.3	0	0.5	0.5	2.22045e-16	2.22045e-16	0.002	0.002	1	1	1	0.0022894	0.00118858	0.001
20000	0	1	0	0.35	-0.5	0.55	0.3	0	0.5	0.5	2.22045e-16	2.22045e-16	0	0	1	1	1	0	0.00118977	0.001
20000	0	1000	0	0.35	-0.5	0.55	0.3	0	0.5	0.5	2.22045e-16	2.22045e-16	0	0	1	1	1	0	0.00118977	0.001
20000	0.001	1	0.001	0.35	-0.5	0.55	0.3	0	0.5	0.5	2.22045e-16	2.22045e-16	0.002	0.002	1	1	1	0.00200496	0.00118858	0.001
20000	0.001	1000	1	0.35	-0.5	0.55	0.3	0	0.5	0.5	2.22045e-16	2.22045e-16	0.002	0.002	1	1	1	0.00227958	0.00118858	0.001
20000	0	1	0	0.35	-0.5	0.6	0.3	0	0.5	0.5	0	1.11022e-16	0	0	1	1	1	0	0.00118977	0.001
20000	0	1000	0	0.35	-0.5	0.6	0.3	0	0.5	0.5	0	1.11022e-16	0	0	1	1	1	0	0.00118977	0.001
20000	0.001	1	0.001	0.35	-0.5	0.6	0.3	0	0.5	0.5	3.33067e-16	4.44089e-16	0.002	0.002	1	1	1	0.00200479	0.00118858	0.001
20000	0.001	1000	1	0.35	-0.5	0.6	0.3	0	0.5	0.5	3.33067e-16	4.44089e-16	0.002	0.002	1	1	1	0.0022699	0.00118858	0.001
20000	0	1	0	0.35	-0.5	0.65	0.3	0	0.5	0.5	1.11022e-16	0	0	0	1	1	1	0	0.00118977	0.001
20000	0	1000	0	0.35	-0.5	0.65	0.3	0	0.5	0.5	1.11022e-16	0	0	0	1	1	1	0	0.00118977	0.001
20000	0.001	1	0.001	0.35	-0.5	0.65	0.3	0	0.5	0.5	2.22045e-16	2.22045e-16	0.002	0.002	1	1	1	0.00200462	0.00118858	0.001
20000	0.001	1000	1	0.35	-0.5	0.65	0.3	0	0.5	0.5	2.22045e-16	2.22045e-16	0.002	0.002	1	1	1	0.00226036	0.00118858	0.001
20000	0	1	0	0.35	-0.5	0.7	0.3	0	0.5	0.5	0	1.11022e-16	0	0	1	1	1	0	0.00118977	0.001
20000	0	1000	0	0.35	-0.5	0.7	0.3	0	0.5	0.5	0	1.11022e-16	0	0	1	1	1	0	0.00118977	0.001
20000	0.001	1	0.001	0.35	-0.5	0.7	0.3	0	0.5	0.5	2.22045e-16	2.22045e-16	0.002	0.002	1	1	1	0.00200445	0.00118858	0.001
20000	0.001	1000	1	0.35	-0.5	0.7	0.3	0	0.5	0.5	2.22045e-16	2.22045e-16	0.002	0.002	1	1	1	0.00225094	0.00118858	0.001
20000	0	1	0	0.35	-0.5	0.75	0.3	0	0.5	0.5	1.11022e-16	1.11022e-16	0	0	1	1	1	0	0.00118977	0.001
20000	0	1000	0	0.35	-0.5	0.75	0.3	0	0.5	0.5	1.11022e-16	1.11022e-16	0	0	1	1	1	0	0.00118977	0.001
20000	0.001	1	0.001	0.35	-0.5	0.75	0.3	0	0.5	0.5	1.11022e-16	1.11022e-16	0.002	0.002	1	1	1	0.00200429	0.00118858	0.001
20000	0.001	1000	1	0.35	-0.5	0.75	0.3	0	0.5	0.5	1.11022e-16	1.11022e-16	0.002	0.002	1	1	1	0.00224167	0.00118858	0.001
20000	0	1	0	0.35	-0.5	0.8	0.3	0	0.5	0.5	1.11022e-16	0	0	0	1	1	1	0	0.00118977	0.001
20000	0	1000	0	0.35	-0.5	0.8	0.3	0	0.5	0.5	1.11022e-16	0	0	0	1	1	1	0	0.00118977	0.001
20000	0.001	1	0.001	0.35	-0.5	0.8	0.3	0	0.5	0.5	0	1.11022e-16	0.002	0.002	1	1	1	0.00200417	0.00118858	0.001
20000	0.001	1000	1	0.35	-0.5	0.8	0.3	0	0.5	0.5	0	1.11022e-16	0.002	0.002	1	1	1	0.00223521	0.00118858	0.001
20000	0	1	0	0.35	-0.5	0.85	0.3	0	0.5	0.5	1.11022e-16	0	0	0	1	1	1	0	0.00118977	0.001
20000	0	1000	0	0.35	-0.5	0.85	0.3	0	0.5	0.5	1.11022e-16	0	0	0	1	1	1	0	0.00118977	0.001
20000	0.001	1	0.001	0.35	-0.5	0.85	0.3	0	0.5	0.5	0	1.11022e-16	0.002	0.002	1	1	1	0.00200408	0.00118858	0.001
20000	0.001	1000	1	0.35	-0.5	0.85	0.3	0	0.5	0.5	1.11022e-16	1.11022e-16	0.002	0.002	1	1	1	0.00222986	0.00118858	0.001
20000	0	1	0	0.35	-0.5	0.9	0.3	0	0.5	0.5	1.11022e-16	0	0	0	1	1	1	0	0.00118977	0.001
20000	0	1000	0	0.35	-0.5	0.9	0.3	0	0.5	0.5	1.11022e-16	0	0	0	1	1	1	0	0.00118977	0.001
20000	0.001	1	0.001	0.35	-0.5	0.9	0.3	0	0.5	0.5	1.11022e-16	0	0.002	0.002	1	1	1	0.00200398	0.00118858	0.001
20000	0.001	1000	1	0.35	-0.5	0.9	0.3	0	0.5	0.5	1.11022e-16	0	0.002	0.002	1	1	1	0.00222451	0.00118858	0.001
20000	0	1	0	0.35	-0.5	0.1	0.4	0	0.5	0.5	1.55431e-15	1.55431e-15	0	0	1	1	1	0	0.00101998	0.001
20000	0	1000	0	0.35	-0.5	0.1	0.4	0	0.5	0.5	1.55431e-15	1.55431e-15	0	0	1	1	1	0	0.00101998	0.001
20000	0.001	1	0.001	0.35	-0.5	0.1	0.4	0	0.5	0.5	1.55431e-15	1.55431e-15	0.002	0.002	1	1	1	0.00200671	0.00101896	0.001
20000	0.001	1000	1	0.35	-0.5	0.1	0.4	0	0.5	0.5	1.55431e-15	1.55431e-15	0.002	0.002	1	1	1	0.00232239	0.00101896	0.001
20000	0	1	0	0.35	-0.5	0.15	0.4	0	0.5	0.5	9.99201e-16	9.99201e-16	0	0	1	1	1	0	0.00101998	0.001
20000	0	1000	0	0.35	-0.5	0.15	0.4	0	0.5	0.5	9.99201e-16	9.99201e-16	0	0	1	1	1	0	0.00101998	0.001
20000	0.001	1	0.001	0.35	-0.5	0.15	0.4	0	0.5	0.5	9.99201e-16	9.99201e-16	0.002	0.002	1	1	1	0.00200635	0.00101896	0.001
20000	0.001	1000	1	0.35	-0.5	0.15	0.4	0	0.5	0.5	9.99201e-16	9.99201e-16	0.002	0.002	1	1	1	0.00230535	0.00101896	0.001
20000	0	1	0	0.35	-0.5	0.2	0.4	0	0.5	0.5	6.66134e-16	6.66134e-16	0	0	1	1	1	0	0.00101998	0.001
20000	0	1000	0	0.35	-0.5	0.2	0.4	0	0.5	0.5	6.66134e-16	6.66134e-16	0	0	1	1	1	0	0.00101998	0.001
20000	0.001	1	0.001	0.35	-0.5	0.2	0.4	0	0.5	0.5	6.66134e-16	6.66134e-16	0.002	0.002	1	1	1	0.00200607	0.00101896	0.001
20000	0.001	1000	1	0.35	-0.5	0.2	0.4	0	0.5	0.5	6.66134e-16	6.66134e-16	0.002	0.002	1	1	1	0.00229161	0.00101896	0.001
20000	0	1	0	0.35	-0.5	0.25	0.4	0	0.5	0.5	5.55111e-16	5.55111e-16	0	0	1	1	1	0	0.00101998	0.001
20000	0	1000	0	0.35	-0.5	0.25	0.4	0	0.5	0.5	5.55111e-16	5.55111e-16	0	0	1	1	1	0	0.00101998	0.001
20000	0.001	1	0.001	0.35	-0.5	0.25	0.4	0	0.5	0.5	5.55111e-16	5.55111e-16	0.002	0.002	1	1	1	0.00200581	0.00101896	0.001
20000	0.001	1000	1	0.35	-0.5	0.25	0.4	0	0.5	0.5	5.55111e-16	5.55111e-16	0.002	0.002	1	1	1	0.00227909	0.00101896	0.001
20000	0	1	0	0.35	-0.5	0.3	0.4	0	0.5	0.5	4.44089e-16	4.44089e-16	0	0	1	1	1	0	0.00101998	0.001
20000	0	1000	0	0.35	-0.5	0.3	0.4	0	0.5	0.5	4.44089e-16	4.44089e-16	0	0	1	1	1	0	0.00101998	0.001
20000	0.001	1	0.001	0.35	-0.5	0.3	0.4	0	0.5	0.5	4.44089e-16	4.44089e-16	0.002	0.002	1	1	1	0.00200563	0.00101896	0.001
20000	0.001	1000	1	0.35	-0.5	0.3	0.4	0	0.5	0.5	4.44089e-16	4.44089e-16	0.002	0.002	1	1	1	0.00227047	0.00101896	0.001
20000	0	1	0	0.35	-0.5	0.35	0.4	0	0.5	0.5	3.33067e-16	3.33067e-16	0	0	1	1	1	0	0.00101998	0.001
20000	0	1000	0	0.35	-0.5	0.35	0.4	0	0.5	0.5	3.33067e-16	3.33067e-16	0	0	1	1	1	0	0.00101998	0.001
20000	0.001	1	0.001	0.35	-0.5	0.35	0.4	0	0.5	0.5	3.33067e-16	3.33067e-16	0.002	0.002	1	1	1	0.00200545	0.00101896	0.001
20000	0.001	1000	1	0.35	-0.5	0.35	0.4	0	0.5	0.5	3.33067e-16	3.33067e-16	0.002	0.002	1	1	1	0.00226196	0.00101896	0.001
20000	0	1	0	0.35	-0.5	0.4	0.4	0	0.5	0.5	3.33067e-16	3.33067e-16	0	0	1	1	1	0	0.00101998	0.001
20000	0	1000	0	0.35	-0.5	0.4	0.4	0	0.5	0.5	3.33067e-16	3.33067e-16	0	0	1	1	1	0	0.00101998	0.001
20000	0.001	1	0.001	0.35	-0.5	0.4	0.4	0	0.5	0.5	3.33067e-16	3.33067e-16	0.002	0.002	1	1	1	0.00200527	0.00101896	0.001
20000	0.001	1000	1	0.35	-0.5	0.4	0.4	0	0.5	0.5	3.33067e-16	3.33067e-16	0.002	0.002	1	1	1	0.00225356	0.00101896	0.001
20000	0	1	0	0.35	-0.5	0.45	0.4	0	0.5	0.5	1.11022e-16	1.11022e-16	0	0	1	1	1	0	0.00101998	0.001
20000	0	1000	0	0.35	-0.5	0.45	0.4	0	0.5	0.5	1.11022e-16	1.11022e-16	0	0	1	1	1	0	0.00101998	0.001
20000	0.001	1	0.001	0.35	-0.5	0.45	0.4	0	0.5	0.5	1.11022e-16	1.11022e-16	0.002	0.002	1	1	1	0.0020051	0.00101896	0.001
20000	0.001	1000	1	0.35	-0.5	0.45	0.4	0	0.5	0.5	1.11022e-16	1.11022e-16	0.002	0.002	1	1	1	0.00224529	0.00101896	0.001
20000	0	1	0	0.35	-0.5	0.5	0.4	0	0.5	0.5	2.22045e-16	2.22045e-16	0	0	1	1	1	0	0.00101998	0.001
20000	0	1000	0	0.35	-0.5	0.5	0.4	0	0.5	0.5	2.22045e-16	2.22045e-16	0	0	1	1	1	0	0.00101998	0.001
20000	0.001	1	0.001	0.35	-0.5	0.5	0.4	0	0.5	0.5	2.22045e-16	2.22045e-16	0.002	0.002	1	1	1	0.00200493	0.00101896	0.001
20000	0.001	1000	1	0.35	-0.5	0.5	0.4	0	0.5	0.5	2.22045e-16	2.22045e-16	0.002	0.002	1	1	1	0.00223712	0.00101896	0.001
20000	0	1	0	0.35	-0.5	0.55	0.4	0	0.5	0.5	2.22045e-16	2.22045e-16	0	0	1	1	1	0	0.00101998	0.001
20000	0	1000	0	0.35	-0.5	0.55	0.4	0	0.5	0.5	2.22045e-16	2.22045e-16	0	0	1	1	1	0	0.00101998	0.001
20000	0.001	1	0.001	0.35	-0.5	0.55	0.4	0	0.5	0.5	2.22045e-16	2.22045e-16	0.002	0.002	1	1	1	0.00200476	0.00101896	0.001
20000	0.001	1000	1	0.35	-0.5	0.55	0.4	0	0.5	0.5	2.22045e-16	2.22045e-16	0.002	0.002	1	1	1	0.00222908	0.00101896	0.001
20000	0	1	0	0.35	-0.5	0.6	0.4	0	0.5	0.5	0	1.11022e-16	0	0	1	1	1	0	0.00101998	0.001
20000	0	1000	0	0.35	-0.5	0.6	0.4	0	0.5	0.5	0	1.11022e-16	0	0	1	1	1	0	0.00101998	0.001
20000	0.001	1	0.001	0.35	-0.5	0.6	0.4	0	0.5	0.5	0	1.11022e-16	0.002	0.002	1	1	1	0.0020046	0.00101896	0.001
20000	0.001	1000	1	0.35	-0.5	0.6	0.4	0	0.5	0.5	0	1.11022e-16	0.002	0.002	1	1	1	0.00222114	0.00101896	0.001
20000	0	1	0	0.35	-0.5	0.65	0.4	0	0.5	0.5	2.22045e-16	2.22045e-16	0	0	1	1	1	0	0.00101998	0.001
20000	0	1000	0	0.35	-0.5	0.65	0.4	0	0.5	0.5	2.22045e-16	2.22045e-16	0	0	1	1	1	0	0.00101998	0.001
20000	0.001	1	0.001	0.35	-0.5	0.65	0.4	0	0.5	0.5	1.11022e-16	0	0.002	0.002	1	1	1	0.00200449	0.00101896	0.001
20000	0.001	1000	1	0.35	-0.5	0.65	0.4	0	0.5	0.5	1.11022e-16	0	0.002	0.002	1	1	1	0.00221605	0.00101896	0.001
20000	0	1	0	0.35	-0.5	0.7	0.4	0	0.5	0.5	1.11022e-16	0	0	0	1	1	1	0	0.00101998	0.001
20000	0	1000	0	0.35	-0.5	0.7	0.4	0	0.5	0.5	1.11022e-16	0	0	0	1	1	1	0	0.00101998	0.001
20000	0.001	1	0.001	0.35	-0.5	0.7	0.4	0	0.5	0.5	1.11022e-16	0	0.002	0.002	1	1	1	0.0020044	0.00101896	0.001
20000	0.001	1000	1	0.35	-0.5	0.7	0.4	0	0.5	0.5	1.11022e-16	0	0.002	0.002	1	1	1	0.00221145	0.00101896	0.001
20000	0	1	0	0.35	-0.5	0.75	0.4	0	0.5	0.5	1.11022e-16	0	0	0	1	1	1	0	0.00101998	0.001
20000	0	1000	0	0.35	-0.5	0.75	0.4	0	0.5	0.5	1.11022e-16	0	0	0	1	1	1	0	0.00101998	0.001
20000	0.001	1	0.001	0.35	-0.5	0.75	0.4	0	0.5	0.5	1.11022e-16	0	0.002	0.002	1	1	1	0.0020043	0.00101896	0.001
20000	0.001	1000	1	0.35	-0.5	0.75	0.4	0	0.5	0.5	1.11022e-16	0	0.002	0.002	1	1	1	0.00220685	0.00101896	0.001
20000	0	1	0	0.35	-0.5	0.8	0.4	0	0.5	0.5	1.11022e-16	1.11022e-16	0	0	1	1	1	0	0.00101998	0.001
20000	0	1000	0	0.35	-0.5	0.8	0.4	0	0.5	0.5	1.11022e-16	1.11022e-16	0	0	1	1	1	0	0.00101998	0.001
20000	0.001	1	0.001	0.35	-0.5	0.8	0.4	0	0.5	0.5	1.11022e-16	1.11022e-16	0.002	0.002	1	1	1	0.00200421	0.00101896	0.001
20000	0.001	1000	1	0.35	-0.5	0.8	0.4	0	0.5	0.5	1.11022e-16	1.11022e-16	0.002	0.002	1	1	1	0.00220225	0.00101896	0.001
20000	0	1	0	0.35	-0.5	0.85	0.4	0	0.5	0.5	1.11022e-16	1.11022e-16	0	0	1	1	1	0	0.00101998	0.001
20000	0	1000	0	0.35	-0.5	0.85	0.4	0	0.5	0.5	1.11022e-16	1.11022e-16	0	0	1	1	1	0	0.00101998	0.001
20000	0.001	1	0.001	0.35	-0.5	0.85	0.4	0	0.5	0.5	1.11022e-16	0	0.002	0.002	1	1	1	0.00200411	0.00101896	0.001
20000	0.001	1000	1	0.35	-0.5	0.85	0.4	0	0.5	0.5	1.11022e-16	0	0.002	0.002	1	1	1	0.00219764	0.00101896	0.001
20000	0	1	0	0.35	-0.5	0.9	0.4	0	0.5	0.5	1.11022e-16	1.11022e-16	0	0	1	1	1	0	0.00101998	0.001
20000	0	1000	0	0.35	-0.5	0.9	0.4	0	0.5	0.5	1.11022e-16	1.11022e-16	0	0	1	1	1	0	0.00101998	0.001
20000	0.001	1	0.001	0.35	-0.5	0.9	0.4	0	0.5	0.5	0	1.11022e-16	0.002	0.002	1	1	1	0.00200402	0.00101896	0.001
20000	0.001	1000	1	0.35	-0.5	0.9	0.4	0	0.5	0.5	0	1.11022e-16	0.002	0.002	1	1	1	0.00219304	0.00101896	0.001
20000	0	1	0	0.35	-0.5	0.1	0.5	0	0.5	0.5	4.44089e-16	3.33067e-16	0	0	1	1	1	0	0.001	0.001
20000	0	1000	0	0.35	-0.5	0.1	0.5	0	0.5	0.5	4.44089e-16	3.33067e-16	0	0	1	1	1	0	0.001	0.001
20000	0.001	1	0.001	0.35	-0.5	0.1	0.5	0	0.5	0.5	4.44089e-16	3.33067e-16	0.002	0.002	1	1	1	0.0020061	0.001	0.001
20000	0.001	1000	1	0.35	-0.5	0.1	0.5	0	0.5	0.5	4.44089e-16	3.33067e-16	0.002	0.002	1	1	1	0.00224346	0.001	0.001
20000	0	1	0	0.35	-0.5	0.15	0.5	0	0.5	0.5	3.33067e-16	3.33067e-16	0	0	1	1	1	0	0.001	0.001
20000	0	1000	0	0.35	-0.5	0.15	0.5	0	0.5	0.5	3.33067e-16	3.33067e-16	0	0	1	1	1	0	0.001	0.001
20000	0.001	1	0.001	0.35	-0.5	0.15	0.5	0	0.5	0.5	3.33067e-16	3.33067e-16	0.002	0.002	1	1	1	0.00200592	0.001	0.001
20000	0.001	1000	1	0.35	-0.5	0.15	0.5	0	0.5	0.5	3.33067e-16	3.33067e-16	0.002	0.002	1	1	1	0.00223622	0.001	0.001
20000	0	1	0	0.35	-0.5	0.2	0.5	0	0.5	0.5	2.22045e-16	2.22045e-16	0	0	1	1	1	0	0.001	0.001
20000	0	1000	0	0.35	-0.5	0.2	0.5	0	0.5	0.5	2.22045e-16	2.22045e-16	0	0	1	1	1	0	0.001	0.001
20000	0.001	1	0.001	0.35	-0.5	0.2	0.5	0	0.5	0.5	2.22045e-16	2.22045e-16	0.002	0.002	1	1	1	0.00200574	0.001	0.001
20000	0.001	1000	1	0.35	-0.5	0.2	0.5	0	0.5	0.5	2.22045e-16	2.22045e-16	0.002	0.002	1	1	1	0.00222914	0.001	0.001
20000	0	1	0	0.35	-0.5	0.25	0.5	0	0.5	0.5	2.22045e-16	2.22045e-16	0	0	1	1	1	0	0.001	0.001
20000	0	1000	0	0.35	-0.5	0.25	0.5	0	0.5	0.5	2.22045e-16	2.22045e-16	0	0	1	1	1	0	0.001	0.001
20000	0.001	1	0.001	0.35	-0.5	0.25	0.5	0	0.5	0.5	1.11022e-16	2.22045e-16	0.002	0.002	1	1	1	0.00200556	0.001	0.001
20000	0.001	1000	1	0.35	-0.5	0.25	0.5	0	0.5	0.5	1.11022e-16	2.22045e-16	0.002	0.002	1	1	1	0.00222215	0.001	0.001
20000	0	1	0	0.35	-0.5	0.3	0.5	0	0.5	0.5	2.22045e-16	2.22045e-16	0	0	1	1	1	0	0.001	0.001
20000	0	1000	0	0.35	-0.5	0.3	0.5	0	0.5	0.5	2.22045e-16	2.22045e-16	0	0	1	1	1	0	0.001	0.001
20000	0.001	1	0.001	0.35	-0.5	0.3	0.5	0	0.5	0.5	1.11022e-16	2.22045e-16	0.002	0.002	1	1	1	0.00200539	0.001	0.001
20000	0.001	1000	1	0.35	-0.5	0.3	0.5	0	0.5	0.5	1.11022e-16	2.22045e-16	0.002	0.002	1	1	1	0.00221526	0.001	0.001
20000	0	1	0	0.35	-0.5	0.35	0.5	0	0.5	0.5	3.33067e-16	3.33067e-16	0	0	1	1	1	0	0.001	0.001
20000	0	1000	0	0.35	-0.5	0.35	0.5	0	0.5	0.5	3.33067e-16	3.33067e-16	0	0	1	1	1	0	0.001	0.001
20000	0.001	1	0.001	0.35	-0.5	0.35	0.5	0	0.5	0.5	3.33067e-16	3.33067e-16	0.002	0.002	1	1	1	0.00200522	0.001	0.001
20000	0.001	1000	1	0.35	-0.5	0.35	0.5	0	0.5	0.5	3.33067e-16	3.33067e-16	0.002	0.002	1	1	1	0.00220847	0.001	0.001
20000	0	1	0	0.35	-0.5	0.4	0.5	0	0.5	0.5	3.33067e-16	3.33067e-16	0	0	1	1	1	0	0.001	0.001
20000	0	1000	0	0.35	-0.5	0.4	0.5	0	0.5	0.5	3.33067e-16	3.33067e-16	0	0	1	1	1	0	0.001	0.001
20000	0.001	1	0.001	0.35	-0.5	0.4	0.5	0	0.5	0.5	3.33067e-16	3.33067e-16	0.002	0.002	1	1	1	0.00200505	0.001	0.001
20000	0.001	1000	1	0.35	-0.5	0.4	0.5	0	0.5	0.5	3.33067e-16	3.33067e-16	0.002	0.002	1	1	1	0.00220177	0.001	0.001
20000	0	1	0	0.35	-0.5	0.45	0.5	0	0.5	0.5	3.33067e-16	3.33067e-16	0	0	1	1	1	0	0.001	0.001
20000	0	1000	0	0.35	-0.5	0.45	0.5	0	0.5	0.5	3.33067e-16	3.33067e-16	0	0	1	1	1	0	0.001	0.001
20000	0.001	1	0.001	0.35	-0.5	0.45	0.5	0	0.5	0.5	1.11022e-16	1.11022e-16	0.002	0.002	1	1	1	0.00200492	0.001	0.001
20000	0.001	1000	1	0.35	-0.5	0.45	0.5	0	0.5	0.5	1.11022e-16	1.11022e-16	0.002	0.002	1	1	1	0.00219624	0.001	0.001
20000	0	1	0	0.35	-0.5	0.5	0.5	0	0.5	0.5	2.22045e-16	2.22045e-16	0	0	1	1	1	0	0.001	0.001
20000	0	1000	0	0.35	-0.5	0.5	0.5	0	0.5	0.5	2.22045e-16	2.22045e-16	0	0	1	1	1	0	0.001	0.001
20000	0.001	1	0.001	0.35	-0.5	0.5	0.5	0	0.5	0.5	2.22045e-16	2.22045e-16	0.002	0.002	1	1	1	0.00200482	0.001	0.001
20000	0.001	1000	1	0.35	-0.5	0.5	0.5	0	0.5	0.5	2.22045e-16	2.22045e-16	0.002	0.002	1	1	1	0.00219239	0.001	0.001
20000	0	1	0	0.35	-0.5	0.55	0.5	0	0.5	0.5	2.22045e-16	2.22045e-16	0	0	1	1	1	0	0.001	0.001
20000	0	1000	0	0.35	-0.5	0.55	0.5	0	0.5	0.5	2.22045e-16	2.22045e-16	0	0	1	1	1	0	0.001	0.001
20000	0.001	1	0.001	0.35	-0.5	0.55	0.5	0	0.5	0.5	2.22045e-16	2.22045e-16	0.002	0.002	1	1	1	0.00200472	0.001	0.001
20000	0.001	1000	1	0.35	-0.5	0.55	0.5	0	0.5	0.5	2.22045e-16	2.22045e-16	0.002	0.002	1	1	1	0.00218854	0.001	0.001
20000	0	1	0	0.35	-0.5	0.6	0.5	0	0.5	0.5	1.11022e-16	0	0	0	1	1	1	0	0.001	0.001
20000	0	1000	0	0.35	-0.5	0.6	0.5	0	0.5	0.5	1.11022e-16	0	0	0	1	1	1	0	0.001	0.001
20000	0.001	1	0.001	0.35	-0.5	0.6	0.5	0	0.5	0.5	1.11022e-16	0	0.002	0.002	1	1	1	0.00200463	0.001	0.001
20000	0.001	1000	1	0.35	-0.5	0.6	0.5	0	0.5	0.5	1.11022e-16	0	0.002	0.002	1	1	1	0.00218468	0.001	0.001
20000	0	1	0	0.35	-0.5	0.65	0.5	0	0.5	0.5	1.11022e-16	1.11022e-16	0	0	1	1	1	0	0.001	0.001
20000	0	1000	0	0.35	-0.5	0.65	0.5	0	0.5	0.5	1.11022e-16	1.11022e-16	0	0	1	1	1	0	0.001	0.001
20000	0.001	1	0.001	0.35	-0.5	0.65	0.5	0	0.5	0.5	1.11022e-16	0	0.002	0.002	1	1	1	0.00200453	0.001	0.001
20000	0.001	1000	1	0.35	-0.5	0.65	0.5	0	0.5	0.5	1.11022e-16	0	0.002	0.002	1	1	1	0.00218083	0.001	0.001
20000	0	1	0	0.35	-0.5	0.7	0.5	0	0.5	0.5	0	1.11022e-16	0	0	1	1	1	0	0.001	0.001
20000	0	1000	0	0.35	-0.5	0.7	0.5	0	0.5	0.5	0	1.11022e-16	0	0	1	1	1	0	0.001	0.001
20000	0.001	1	0.001	0.35	-0.5	0.7	0.5	0	0.5	0.5	1.11022e-16	0	0.002	0.002	1	1	1	0.00200443	0.001	0.001
20000	0.001	1000	1	0.35	-0.5	0.7	0.5	0	0.5	0.5	1.11022e-16	0	0.002	0.002	1	1	1	0.00217698	0.001	0.001
20000	0	1	0	0.35	-0.5	0.75	0.5	0	0.5	0.5	0	1.11022e-16	0	0	1	1	1	0	0.001	0.001
20000	0	1000	0	0.35	-0.5	0.75	0.5	0	0.5	0.5	0	1.11022e-16	0	0	1	1	1	0	0.001	0.001
20000	0.001	1	0.001	0.35	-0.5	0.75	0.5	0	0.5	0.5	0	1.11022e-16	0.002	0.002	1	1	1	0.00200434	0.001	0.001
20000	0.001	1000	1	0.35	-0.5	0.75	0.5	0	0.5	0.5	0	1.11022e-16	0.002	0.002	1	1	1	0.00217313	0.001	0.001
20000	0	1	0	0.35	-0.5	0.8	0.5	0	0.5	0.5	1.11022e-16	1.11022e-16	0	0	1	1	1	0	0.001	0.001
20000	0	1000	0	0.35	-0.5	0.8	0.5	0	0.5	0.5	1.11022e-16	1.11022e-16	0	0	1	1	1	0	0.001	0.001
20000	0.001	1	0.001	0.35	-0.5	0.8	0.5	0	0.5	0.5	1.11022e-16	1.11022e-16	0.002	0.002	1	1	1	0.00200424	0.001	0.001
20000	0.001	1000	1	0.35	-0.5	0.8	0.5	0	0.5	0.5	1.11022e-16	1.11022e-16	0.002	0.002	1	1	1	0.00216928	0.001	0.001
20000	0	1	0	0.35	-0.5	0.85	0.5	0	0.5	0.5	1.11022e-16	0	0	0	1	1	1	0	0.001	0.001
20000	0	1000	0	0.35	-0.5	0.85	0.5	0	0.5	0.5	1.11022e-16	0	0	0	1	1	1	0	0.001	0.001
20000	0.001	1	0.001	0.35	-0.5	0.85	0.5	0	0.5	0.5	1.11022e-16	1.11022e-16	0.002	0.002	1	1	1	0.00200414	0.001	0.001
20000	0.001	1000	1	0.35	-0.5	0.85	0.5	0	0.5	0.5	1.11022e-16	1.11022e-16	0.002	0.002	1	1	1	0.00216543	0.001	0.001
20000	0	1	0	0.35	-0.5	0.9	0.5	0	0.5	0.5	1.11022e-16	1.11022e-16	0	0	1	1	1	0	0.001	0.001
20000	0	1000	0	0.35	-0.5	0.9	0.5	0	0.5	0.5	1.11022e-16	1.11022e-16	0	0	1	1	1	0	0.001	0.001
20000	0.001	1	0.001	0.35	-0.5	0.9	0.5	0	0.5	0.5	1.11022e-16	1.11022e-16	0.002	0.002	1	1	1	0.00200405	0.001	0.001
20000	0.001	1000	1	0.35	-0.5	0.9	0.5	0	0.5	0.5	1.11022e-16	1.11022e-16	0.002	0.002	1	1	1	0.00216157	0.001	0.001
20000	0	1	0	0.35	-0.5	0.1	0	0.2	0.5	0.5	1	1	0	0	1	1	1	0	1	1
20000	0	1000	0	0.35	-0.5	0.1	0	0.2	0.5	0.5	1	1	0	0	1	1	1	0	1	1
20000	0.001	1	0.001	0.35	-0.5	0.1	0	0.2	0.5	0.5	0.039307	0.056266	0.00221808	0.002	0	0	0	1	1	1
20000	0.001	1000	1	0.35	-0.5	0.1	0	0.2	0.5	0.5	0.238065	0.288394	0.317034	0.002	0	0	0	1	1	1
20000	0	1	0	0.35	-0.5	0.15	0	0.2	0.5	0.5	1	1	0	0	1	1	1	0	1	1
20000	0	1000	0	0.35	-0.5	0.15	0	0.2	0.5	0.5	1	1	0	0	1	1	1	0	1	1
20000	0.001	1	0.001	0.35	-0.5	0.15	0	0.2	0.5	0.5	0.350476	0.446196	0.00919182	0.002	0	0	0	1	1	1
20000	0.001	1000	1	0.35	-0.5	0.15	0	0.2	0.5	0.5	0.207499	0.239568	0.441344	0.002	0	1	1	1	1	1
20000	0	1	0	0.35	-0.5	0.2	0	0.2	0.5	0.5	1	1	0	0	1	1	1	0	1	1
20000	0	1000	0	0.35	-0.5	0.2	0	0.2	0.5	0.5	1	1	0	0	1	1	1	0	1	1
20000	0.001	1	0.001	0.35	-0.5	0.2	0	0.2	0.5	0.5	0.0158185	0.0229338	0.0685204	0.002	0	0	0	1	1	1
20000	0.001	1000	1	0.35	-0.5	0.2	0	0.2	0.5	0.5	0.199617	0.235122	0.431345	0.002	1	1	1	1	1	1
20000	0	1	0	0.35	-0.5	0.25	0	0.2	0.5	0.5	1	1	0	0	1	1	1	0	1	1
20000	0	1000	0	0.35	-0.5	0.25	0	0.2	0.5	0.5	1	1	0	0	1	1	1	0	1	1
20000	0.001	1	0.001	0.35	-0.5	0.25	0	0.2	0.5	0.5	0.0280751	0.0407755	0.090889	0.002	0	0	0	1	1	1
20000	0.001	1000	1	0.35	-0.5	0.25	0	0.2	0.5	0.5	0.192138	0.236487	0.379169	0.002	1	1	1	1	1	1
20000	0	1	0	0.35	-0.5	0.3	0	0.2	0.5	0.5	1	1	0	0	1	1	1	0	1	1
20000	0	1000	0	0.35	-0.5	0.3	0	0.2	0.5	0.5	1	1	0	0	1	1	1	0	1	1
20000	0.001	1	0.001	0.35	-0.5	0.3	0	0.2	0.5	0.5	0.260796	0.357908	0.00640928	0.002	0	0	0	1	1	1
20000	0.001	1000	1	0.35	-0.5	0.3	0	0.2	0.5	0.5	0.181564	0.23401	0.319239	0.002	1	1	1	1	1	1
20000	0	1	0	0.35	-0.5	0.35	0	0.2	0.5	0.5	0.928571	0.95671	0	0	1	1	1	0	1	1
20000	0	1000	0	0.35	-0.5	0.35	0	0.2	0.5	0.5	0.928571	0.95671	0	0	1	1	1	0	1	1
20000	0.001	1	0.001	0.35	-0.5	0.35	0	0.2	0.5	0.5	0.195498	0.201018	0.63953	0.002	0	0	0	1	1	1
20000	0.001	1000	1	0.35	-0.5	0.35	0	0.2	0.5	0.5	0.165751	0.224414	0.250731	0.002	1	1	1	1	1	1
20000	0	1	0	0.35	-0.5	0.4	0	0.2	0.5	0.5	0.571429	0.693878	0	0	1	1	1	0	1	1
20000	0	1000	0	0.35	-0.5	0.4	0	0.2	0.5	0.5	0.571429	0.693878	0	0	1	1	1	0	1	1
20000	0.001	1	0.001	0.35	-0.5	0.4	0	0.2	0.5	0.5	0.274387	0.373937	0.132377	0.002	1	1	1	1	1	1
20000	0.001	1000	1	0.35	-0.5	0.4	0	0.2	0.5	0.5	0.14056	0.200962	0.174206	0.002	1	1	1	1	1	1
20000	0	1	0	0.35	-0.5	0.45	0	0.2	0.5	0.5	0.293651	0.414088	0	0	1	1	1	0	1	1
20000	0	1000	0	0.35	-0.5	0.45	0	0.2	0.5	0.5	0.293651	0.414088	0	0	1	1	1	0	1	1
20000	0.001	1	0.001	0.35	-0.5	0.45	0	0.2	0.5	0.5	0.255991	0.366581	0.0209306	0.002	1	1	1	1	1	1
20000	0.001	1000	1	0.35	-0.5	0.45	0	0.2	0.5	0.5	0.0984708	0.150017	0.0943223	0.002	1	1	1	1	1	1
20000	0	1	0	0.35	-0.5	0.5	0	0.2	0.5	0.5	0.0714286	0.115646	0	0	1	1	1	0	1	1
20000	0	1000	0	0.35	-0.5	0.5	0	0.2	0.5	0.5	0.0714286	0.115646	0	0	1	1	1	0	1	1
20000	0.001	1	0.001	0.35	-0.5	0.5	0	0.2	0.5	0.5	0.0670511	0.108755	0.00251264	0.002	1	1	1	0.00251264	1	1
20000	0.001	1000	1	0.35	-0.5	0.5	0	0.2	0.5	0.5	0.0304549	0.0501398	0.0227009	0.002	1	1	1	1	1	1
20000	0	1	0	0.35	-0.5	0.55	0	0.2	0.5	0.5	5.55112e-15	9.54792e-15	0	0	1	1	1	0	0.00169881	0.001
20000	0	1000	0	0.35	-0.5	0.55	0	0.2	0.5	0.5	5.55112e-15	9.54792e-15	0	0	1	1	1	0	0.00169881	0.001
20000	0.001	1	0.001	0.35	-0.5	0.55	0	0.2	0.5	0.5	3.66374e-15	6.21725e-15	0.002	0.002	1	1	1	0.00200457	0.00169711	0.001
20000	0.001	1000	1	0.35	-0.5	0.55	0	0.2	0.5	0.5	3.66374e-15	6.21725e-15	0.002	0.002	1	1	1	0.00247704	0.00169711	0.001
20000	0	1	0	0.35	-0.5	0.6	0	0.2	0.5	0.5	1.22124e-15	2.10942e-15	0	0	1	1	1	0	0.00169881	0.001
20000	0	1000	0	0.35	-0.5	0.6	0	0.2	0.5	0.5	1.22124e-15	2.10942e-15	0	0	1	1	1	0	0.00169881	0.001
20000	0.001	1	0.001	0.35	-0.5	0.6	0	0.2	0.5	0.5	1.22124e-15	2.10942e-15	0.002	0.002	1	1	1	0.00200425	0.00169711	0.001
20000	0.001	1000	1	0.35	-0.5	0.6	0	0.2	0.5	0.5	1.22124e-15	2.10942e-15	0.002	0.002	1	1	1	0.00244336	0.00169711	0.001
20000	0	1	0	0.35	-0.5	0.65	0	0.2	0.5	0.5	1.11022e-15	1.9984e-15	0	0	1	1	1	0	0.00169881	0.001
20000	0	1000	0	0.35	-0.5	0.65	0	0.2	0.5	0.5	1.11022e-15	1.9984e-15	0	0	1	1	1	0	0.00169881	0.001
20000	0.001	1	0.001	0.35	-0.5	0.65	0	0.2	0.5	0.5	8.88178e-16	1.55431e-15	0.002	0.002	1	1	1	0.00200403	0.00169711	0.001
20000	0.001	1000	1	0.35	-0.5	0.65	0	0.2	0.5	0.5	8.88178e-16	1.55431e-15	0.002	0.002	1	1	1	0.00242075	0.00169711	0.001
20000	0	1	0	0.35	-0.5	0.7	0	0.2	0.5	0.5	3.33067e-16	4.44089e-16	0	0	1	1	1	0	0.00169881	0.001
20000	0	1000	0	0.35	-0.5	0.7	0	0.2	0.5	0.5	3.33067e-16	4.44089e-16	0	0	1	1	1	0	0.00169881	0.001
20000	0.001	1	0.001	0.35	-0.5	0.7	0	0.2	0.5	0.5	3.33067e-16	3.33067e-16	0.002	0.002	1	1	1	0.00200389	0.00169711	0.001
20000	0.001	1000	1	0.35	-0.5	0.7	0	0.2	0.5	0.5	3.33067e-16	3.33067e-16	0.002	0.002	1	1	1	0.0024055	0.00169711	0.001
20000	0	1	0	0.35	-0.5	0.75	0	0.2	0.5	0.5	3.33067e-16	5.55111e-16	0	0	1	1	1	0	0.00169881	0.001
20000	0	1000	0	0.35	-0.5	0.75	0	0.2	0.5	0.5	3.33067e-16	5.55111e-16	0	0	1	1	1	0	0.00169881	0.001
20000	0.001	1	0.001	0.35	-0.5	0.75	0	0.2	0.5	0.5	3.33067e-16	5.55111e-16	0.002	0.002	1	1	1	0.00200374	0.00169711	0.001
20000	0.001	1000	1	0.35	-0.5	0.75	0	0.2	0.5	0.5	3.33067e-16	5.55111e-16	0.002	0.002	1	1	1	0.00239044	0.00169711	0.001
20000	0	1	0	0.35	-0.5	0.8	0	0.2	0.5	0.5	2.22045e-16	4.44089e-16	0	0	1	1	1	0	0.00169881	0.001
20000	0	1000	0	0.35	-0.5	0.8	0	0.2	0.5	0.5	2.22045e-16	4.44089e-16	0	0	1	1	1	0	0.00169881	0.001
20000	0.001	1	0.001	0.35	-0.5	0.8	0	0.2	0.5	0.5	3.33067e-16	5.55111e-16	0.002	0.002	1	1	1	0.0020036	0.00169711	0.001
20000	0.001	1000	1	0.35	-0.5	0.8	0	0.2	0.5	0.5	3.33067e-16	5.55111e-16	0.002	0.002	1	1	1	0.00237556	0.00169711	0.001
20000	0	1	0	0.35	-0.5	0.85	0	0.2	0.5	0.5	1.11022e-16	4.44089e-16	0	0	1	1	1	0	0.00169881	0.001
20000	0	1000	0	0.35	-0.5	0.85	0	0.2	0.5	0.5	1.11022e-16	4.44089e-16	0	0	1	1	1	0	0.00169881	0.001
20000	0.001	1	0.001	0.35	-0.5	0.85	0	0.2	0.5	0.5	3.33067e-16	5.55111e-16	0.002	0.002	1	1	1	0.00200346	0.00169711	0.001
20000	0.001	1000	1	0.35	-0.5	0.85	0	0.2	0.5	0.5	3.33067e-16	5.55111e-16	0.002	0.002	1	1	1	0.00236088	0.00169711	0.001
20000	0	1	0	0.35	-0.5	0.9	0	0.2	0.5	0.5	2.22045e-16	1.11022e-16	0	0	1	1	1	0	0.00169881	0.001
20000	0	1000	0	0.35	-0.5	0.9	0	0.2	0.5	0.5	2.22045e-16	1.11022e-16	0	0	1	1	1	0	0.00169881	0.001
20000	0.001	1	0.001	0.35	-0.5	0.9	0	0.2	0.5	0.5	2.22045e-16	3.33067e-16	0.002	0.002	1	1	1	0.00200332	0.00169711	0.001
20000	0.001	1000	1	0.35	-0.5	0.9	0	0.2	0.5	0.5	2.22045e-16	3.33067e-16	0.002	0.002	1	1	1	0.00234638	0.00169711	0.001
20000	0	1	0	0.35	-0.5	0.1	0.1	0.2	0.5	0.5	1	1	0	0	1	1	1	0	1	1
20000	0	1000	0	0.35	-0.5	0.1	0.1	0.2	0.5	0.5	1	1	0	0	1	1	1	0	1	1
20000	0.001	1	0.001	0.35	-0.5	0.1	0.1	0.2	0.5	0.5	0.0894253	0.11814	0.00255695	0.002	0	0	0	1	1	1
20000	0.001	1000	1	0.35	-0.5	0.1	0.1	0.2	0.5	0.5	0.203003	0.220034	0.432729	0.002	1	1	1	1	1	1
20000	0	1	0	0.35	-0.5	0.15	0.1	0.2	0.5	0.5	1	1	0	0	1	1	1	0	1	1
20000	0	1000	0	0.35	-0.5	0.15	0.1	0.2	0.5	0.5	1	1	0	0	1	1	1	0	1	1
20000	0.001	1	0.001	0.35	-0.5	0.15	0.1	0.2	0.5	0.5	0.213395	0.273957	0.00440547	0.002	0	0	0	1	1	1
20000	0.001	1000	1	0.35	-0.5	0.15	0.1	0.2	0.5	0.5	0.196428	0.222024	0.383093	0.002	1	1	1	1	1	1
20000	0	1	0	0.35	-0.5	0.2	0.1	0.2	0.5	0.5	1	1	0	0	1	1	1	0	1	1
20000	0	1000	0	0.35	-0.5	0.2	0.1	0.2	0.5	0.5	1	1	0	0	1	1	1	0	1	1
20000	0.001	1	0.001	0.35	-0.5	0.2	0.1	0.2	0.5	0.5	0.311783	0.391192	0.0103791	0.002	0	0	0	1	1	1
20000	0.001	1000	1	0.35	-0.5	0.2	0.1	0.2	0.5	0.5	0.187187	0.220998	0.326161	0.002	1	1	1	1	1	1
20000	0	1	0	0.35	-0.5	0.25	0.1	0.2	0.5	0.5	1	1	0	0	1	1	1	0	1	1
20000	0	1000	0	0.35	-0.5	0.25	0.1	0.2	0.5	0.5	1	1	0	0	1	1	1	0	1	1
20000	0.001	1	0.001	0.35	-0.5	0.25	0.1	0.2	0.5	0.5	0.124093	0.169345	0.00553001	0.002	0	0	0	1	1	1
20000	0.001	1000	1	0.35	-0.5	0.25	0.1	0.2	0.5	0.5	0.173388	0.214338	0.260765	0.002	1	1	1	1	1	1
20000	0	1	0	0.35	-0.5	0.3	0.1	0.2	0.5	0.5	0.946541	0.9644	0	0	1	1	1	0	1	1
20000	0	1000	0	0.35	-0.5	0.3	0.1	0.2	0.5	0.5	0.946541	0.9644	0	0	1	1	1	0	1	1
20000	0.001	1	0.001	0.35	-0.5	0.3	0.1	0.2	0.5	0.5	0.276866	0.360606	0.0148256	0.002	0	0	0	1	1	1
20000	0.001	1000	1	0.35	-0.5	0.3	0.1	0.2	0.5	0.5	0.151091	0.19636	0.18632	0.002	1	1	1	1	1	1
20000	0	1	0	0.35	-0.5	0.35	0.1	0.2	0.5	0.5	0.47035	0.576038	0	0	1	1	1	0	1	1
20000	0	1000	0	0.35	-0.5	0.35	0.1	0.2	0.5	0.5	0.47035	0.576038	0	0	1	1	1	0	1	1
20000	0.001	1	0.001	0.35	-0.5	0.35	0.1	0.2	0.5	0.5	0.266489	0.349417	0.0653492	0.002	1	1	1	1	1	1
20000	0.001	1000	1	0.35	-0.5	0.35	0.1	0.2	0.5	0.5	0.1116	0.153662	0.10488	0.002	1	1	1	1	1	1
20000	0	1	0	0.35	-0.5	0.4	0.1	0.2	0.5	0.5	0.113208	0.163403	0	0	1	1	1	0	1	1
20000	0	1000	0	0.35	-0.5	0.4	0.1	0.2	0.5	0.5	0.113208	0.163403	0	0	1	1	1	0	1	1
20000	0.001	1	0.001	0.35	-0.5	0.4	0.1	0.2	0.5	0.5	0.104992	0.151976	0.00299922	0.002	1	1	1	0.00299922	1	1
20000	0.001	1000	1	0.35	-0.5	0.4	0.1	0.2	0.5	0.5	0.0381304	0.0564686	0.0261657	0.002	1	1	1	1	1	1
20000	0	1	0	0.35	-0.5	0.45	0.1	0.2	0.5	0.5	5.66214e-15	8.77076e-15	0	0	1	1	1	0	0.00152919	0.001
20000	0	1000	0	0.35	-0.5	0.45	0.1	0.2	0.5	0.5	5.66214e-15	8.77076e-15	0	0	1	1	1	0	0.00152919	0.001
20000	0.001	1	0.001	0.35	-0.5	0.45	0.1	0.2	0.5	0.5	3.55271e-15	5.44009e-15	0.002	0.002	1	1	1	0.00200477	0.00152766	0.001
20000	0.001	1000	1	0.35	-0.5	0.45	0.1	0.2	0.5	0.5	3.55271e-15	5.44009e-15	0.002	0.002	1	1	1	0.00244427	0.00152766	0.001
20000	0	1	0	0.35	-0.5	0.5	0.1	0.2	0.5	0.5	1.88738e-15	2.9976e-15	0	0	1	1	1	0	0.00152919	0.001
20000	0	1000	0	0.35	-0.5	0.5	0.1	0.2	0.5	0.5	1.88738e-15	2.9976e-15	0	0	1	1	1	0	0.00152919	0.001
20000	0.001	1	0.001	0.35	-0.5	0.5	0.1	0.2	0.5	0.5	1.22124e-15	1.88738e-15	0.002	0.002	1	1	1	0.00200445	0.00152766	0.001
20000	0.001	1000	1	0.35	-0.5	0.5	0.1	0.2	0.5	0.5	1.22124e-15	1.88738e-15	0.002	0.002	1	1	1	0.00241433	0.00152766	0.001
20000	0	1	0	0.35	-0.5	0.55	0.1	0.2	0.5	0.5	1.11022e-15	1.77636e-15	0	0	1	1	1	0	0.00152919	0.001
20000	0	1000	0	0.35	-0.5	0.55	0.1	0.2	0.5	0.5	1.11022e-15	1.77636e-15	0	0	1	1	1	0	0.00152919	0.001
20000	0.001	1	0.001	0.35	-0.5	0.55	0.1	0.2	0.5	0.5	6.66134e-16	9.99201e-16	0.002	0.002	1	1	1	0.00200419	0.00152766	0.001
20000	0.001	1000	1	0.35	-0.5	0.55	0.1	0.2	0.5	0.5	6.66134e-16	9.99201e-16	0.002	0.002	1	1	1	0.00239035	0.00152766	0.001
20000	0	1	0	0.35	-0.5	0.6	0.1	0.2	0.5	0.5	4.44089e-16	6.66134e-16	0	0	1	1	1	0	0.00152919	0.001
20000	0	1000	0	0.35	-0.5	0.6	0.1	0.2	0.5	0.5	4.44089e-16	6.66134e-16	0	0	1	1	1	0	0.00152919	0.001
20000	0.001	1	0.001	0.35	-0.5	0.6	0.1	0.2	0.5	0.5	4.44089e-16	6.66134e-16	0.002	0.002	1	1	1	0.00200405	0.00152766	0.001
20000	0.001	1000	1	0.35	-0.5	0.6	0.1	0.2	0.5	0.5	4.44089e-16	6.66134e-16	0.002	0.002	1	1	1	0.00237684	0.00152766	0.001
20000	0	1	0	0.35	-0.5	0.65	0.1	0.2	0.5	0.5	3.33067e-16	5.55111e-16	0	0	1	1	1	0	0.00152919	0.001
20000	0	1000	0	0.35	-0.5	0.65	0.1	0.2	0.5	0.5	3.33067e-16	5.55111e-16	0	0	1	1	1	0	0.00152919	0.001
20000	0.001	1	0.001	0.35	-0.5	0.65	0.1	0.2	0.5	0.5	4.44089e-16	6.66134e-16	0.002	0.002	1	1	1	0.00200391	0.00152766	0.001
20000	0.001	1000	1	0.35	-0.5	0.65	0.1	0.2	0.5	0.5	4.44089e-16	6.66134e-16	0.002	0.002	1	1	1	0.00236351	0.00152766	0.001
20000	0	1	0	0.35	-0.5	0.7	0.1	0.2	0.5	0.5	2.22045e-16	5.55111e-16	0	0	1	1	1	0	0.00152919	0.001
20000	0	1000	0	0.35	-0.5	0.7	0.1	0.2	0.5	0.5	2.22045e-16	5.55111e-16	0	0	1	1	1	0	0.00152919	0.001
20000	0.001	1	0.001	0.35	-0.5	0.7	0.1	0.2	0.5	0.5	3.33067e-16	3.33067e-16	0.002	0.002	1	1	1	0.00200376	0.00152766	0.001
20000	0.001	1000	1	0.35	-0.5	0.7	0.1	0.2	0.5	0.5	3.33067e-16	3.33067e-16	0.002	0.002	1	1	1	0.00235034	0.00152766	0.001
20000	0	1	0	0.35	-0.5	0.75	0.1	0.2	0.5	0.5	3.33067e-16	5.55111e-16	0	0	1	1	1	0	0.00152919	0.001
20000	0	1000	0	0.35	-0.5	0.75	0.1	0.2	0.5	0.5	3.33067e-16	5.55111e-16	0	0	1	1	1	0	0.00152919	0.001
20000	0.001	1	0.001	0.35	-0.5	0.75	0.1	0.2	0.5	0.5	3.33067e-16	5.55111e-16	0.002	0.002	1	1	1	0.00200363	0.00152766	0.001
20000	0.001	1000	1	0.35	-0.5	0.75	0.1	0.2	0.5	0.5	3.33067e-16	5.55111e-16	0.002	0.002	1	1	1	0.00233735	0.00152766	0.001
20000	0	1	0	0.35	-0.5	0.8	0.1	0.2	0.5	0.5	3.33067e-16	5.55111e-16	0	0	1	1	1	0	0.00152919	0.001
20000	0	1000	0	0.35	-0.5	0.8	0.1	0.2	0.5	0.5	3.33067e-16	5.55111e-16	0	0	1	1	1	0	0.00152919	0.001
20000	0.001	1	0.001	0.35	-0.5	0.8	0.1	0.2	0.5	0.5	2.22045e-16	3.33067e-16	0.002	0.002	1	1	1	0.00200349	0.00152766	0.001
20000	0.001	1000	1	0.35	-0.5	0.8	0.1	0.2	0.5	0.5	2.22045e-16	3.33067e-16	0.002	0.002	1	1	1	0.00232452	0.00152766	0.001
20000	0	1	0	0.35	-0.5	0.85	0.1	0.2	0.5	0.5	1.11022e-16	4.44089e-16	0	0	1	1	1	0	0.00152919	0.001
20000	0	1000	0	0.35	-0.5	0.85	0.1	0.2	0.5	0.5	1.11022e-16	4.44089e-16	0	0	1	1	1	0	0.00152919	0.001
20000	0.001	1	0.001	0.35	-0.5	0.85	0.1	0.2	0.5	0.5	2.22045e-16	3.33067e-16	0.002	0.002	1	1	1	0.00200335	0.00152766	0.001
20000	0.001	1000	1	0.35	-0.5	0.85	0.1	0.2	0.5	0.5	2.22045e-16	3.33067e-16	0.002	0.002	1	1	1	0.00231187	0.00152766	0.001
20000	0	1	0	0.35	-0.5	0.9	0.1	0.2	0.5	0.5	1.11022e-16	4.44089e-16	0	0	1	1	1	0	0.00152919	0.001
20000	0	1000	0	0.35	-0.5	0.9	0.1	0.2	0.5	0.5	1.11022e-16	4.44089e-16	0	0	1	1	1	0	0.00152919	0.001
20000	0.001	1	0.001	0.35	-0.5	0.9	0.1	0.2	0.5	0.5	2.22045e-16	3.33067e-16	0.002	0.002	1	1	1	0.00200322	0.00152766	0.001
20000	0.001	1000	1	0.35	-0.5	0.9	0.1	0.2	0.5	0.5	2.22045e-16	3.33067e-16	0.002	0.002	1	1	1	0.00229939	0.00152766	0.001
20000	0	1	0	0.35	-0.5	0.1	0.2	0.2	0.5	0.5	1	1	0	0	1	1	1	0	1	1
20000	0	1000	0	0.35	-0.5	0.1	0.2	0.2	0.5	0.5	1	1	0	0	1	1	1	0	1	1
20000	0.001	1	0.001	0.35	-0.5	0.1	0.2	0.2	0.5	0.5	0.0416688	0.049507	0.112142	0.002	0	0	0	1	1	1
20000	0.001	1000	1	0.35	-0.5	0.1	0.2	0.2	0.5	0.5	0.189412	0.205573	0.313278	0.002	1	1	1	1	1	1
20000	0	1	0	0.35	-0.5	0.15	0.2	0.2	0.5	0.5	1	1	0	0	1	1	1	0	1	1
20000	0	1000	0	0.35	-0.5	0.15	0.2	0.2	0.5	0.5	1	1	0	0	1	1	1	0	1	1
20000	0.001	1	0.001	0.35	-0.5	0.15	0.2	0.2	0.5	0.5	0.417798	0.426558	0.504417	0.002	0	0	0	1	1	1
20000	0.001	1000	1	0.35	-0.5	0.15	0.2	0.2	0.5	0.5	0.175802	0.199299	0.24864	0.002	1	1	1	1	1	1
20000	0	1	0	0.35	-0.5	0.2	0.2	0.2	0.5	0.5	1	1	0	0	1	1	1	0	1	1
20000	0	1000	0	0.35	-0.5	0.2	0.2	0.2	0.5	0.5	1	1	0	0	1	1	1	0	1	1
20000	0.001	1	0.001	0.35	-0.5	0.2	0.2	0.2	0.5	0.5	0.267075	0.323311	0.0115517	0.002	0	0	0	1	1	1
20000	0.001	1000	1	0.35	-0.5	0.2	0.2	0.2	0.5	0.5	0.15302	0.181821	0.174442	0.002	1	1	1	1	1	1
20000	0	1	0	0.35	-0.5	0.25	0.2	0.2	0.5	0.5	0.722222	0.779541	0	0	1	1	1	0	1	1
20000	0	1000	0	0.35	-0.5	0.25	0.2	0.2	0.5	0.5	0.722222	0.779541	0	0	1	1	1	0	1	1
20000	0.001	1	0.001	0.35	-0.5	0.25	0.2	0.2	0.5	0.5	0.262875	0.318239	0.0724038	0.002	1	1	1	1	1	1
20000	0.001	1000	1	0.35	-0.5	0.25	0.2	0.2	0.5	0.5	0.109243	0.137046	0.091336	0.002	1	1	1	1	1	1
20000	0	1	0	0.35	-0.5	0.3	0.2	0.2	0.5	0.5	0.0555556	0.0740741	0	0	1	1	1	0	1	1
20000	0	1000	0	0.35	-0.5	0.3	0.2	0.2	0.5	0.5	0.0555556	0.0740741	0	0	1	1	1	0	1	1
20000	0.001	1	0.001	0.35	-0.5	0.3	0.2	0.2	0.5	0.5	0.0433876	0.0580365	0.00230629	0.002	1	1	1	0.00230629	1	1
20000	0.001	1000	1	0.35	-0.5	0.3	0.2	0.2	0.5	0.5	0.0120591	0.016264	0.00812893	0.002	1	1	1	0.00812893	1	1
20000	0	1	0	0.35	-0.5	0.35	0.2	0.2	0.5	0.5	3.55271e-15	4.88498e-15	0	0	1	1	1	0	0.00135951	0.001
20000	0	1000	0	0.35	-0.5	0.35	0.2	0.2	0.5	0.5	3.55271e-15	4.88498e-15	0	0	1	1	1	0	0.00135951	0.001
20000	0.001	1	0.001	0.35	-0.5	0.35	0.2	0.2	0.5	0.5	2.9976e-15	4.10782e-15	0.002	0.002	1	1	1	0.00200492	0.00135815	0.001
20000	0.001	1000	1	0.35	-0.5	0.35	0.2	0.2	0.5	0.5	2.9976e-15	4.10782e-15	0.002	0.002	1	1	1	0.00240313	0.00135815	0.001
20000	0	1	0	0.35	-0.5	0.4	0.2	0.2	0.5	0.5	1.66534e-15	2.33147e-15	0	0	1	1	1	0	0.00135951	0.001
20000	0	1000	0	0.35	-0.5	0.4	0.2	0.2	0.5	0.5	1.66534e-15	2.33147e-15	0	0	1	1	1	0	0.00135951	0.001
20000	0.001	1	0.001	0.35	-0.5	0.4	0.2	0.2	0.5	0.5	1.44329e-15	1.9984e-15	0.002	0.002	1	1	1	0.0020046	0.00135815	0.001
20000	0.001	1000	1	0.35	-0.5	0.4	0.2	0.2	0.5	0.5	1.44329e-15	1.9984e-15	0.002	0.002	1	1	1	0.0023771	0.00135815	0.001
20000	0	1	0	0.35	-0.5	0.45	0.2	0.2	0.5	0.5	6.66134e-16	8.88178e-16	0	0	1	1	1	0	0.00135951	0.001
20000	0	1000	0	0.35	-0.5	0.45	0.2	0.2	0.5	0.5	6.66134e-16	8.88178e-16	0	0	1	1	1	0	0.00135951	0.001
20000	0.001	1	0.001	0.35	-0.5	0.45	0.2	0.2	0.5	0.5	6.66134e-16	8.88178e-16	0.002	0.002	1	1	1	0.00200434	0.00135815	0.001
20000	0.001	1000	1	0.35	-0.5	0.45	0.2	0.2	0.5	0.5	6.66134e-16	8.88178e-16	0.002	0.002	1	1	1	0.00235602	0.00135815	0.001
20000	0	1	0	0.35	-0.5	0.5	0.2	0.2	0.5	0.5	5.55111e-16	7.77156e-16	0	0	1	1	1	0	0.00135951	0.001
20000	0	1000	0	0.35	-0.5	0.5	0.2	0.2	0.5	0.5	5.55111e-16	7.77156e-16	0	0	1	1	1	0	0.00135951	0.001
20000	0.001	1	0.001	0.35	-0.5	0.5	0.2	0.2	0.5	0.5	5.55111e-16	7.77156e-16	0.002	0.002	1	1	1	0.0020042	0.00135815	0.001
20000	0.001	1000	1	0.35	-0.5	0.5	0.2	0.2	0.5	0.5	5.55111e-16	7.77156e-16	0.002	0.002	1	1	1	0.00234421	0.00135815	0.001
20000	0	1	0	0.35	-0.5	0.55	0.2	0.2	0.5	0.5	4.44089e-16	6.66134e-16	0	0	1	1	1	0	0.00135951	0.001
20000	0	1000	0	0.35	-0.5	0.55	0.2	0.2	0.5	0.5	4.44089e-16	6.66134e-16	0	0	1	1	1	0	0.00135951	0.001
20000	0.001	1	0.001	0.35	-0.5	0.55	0.2	0.2	0.5	0.5	4.44089e-16	5.55111e-16	0.002	0.002	1	1	1	0.00200406	0.00135815	0.001
20000	0.001	1000	1	0.35	-0.5	0.55	0.2	0.2	0.5	0.5	4.44089e-16	5.55111e-16	0.002	0.002	1	1	1	0.00233255	0.00135815	0.001
20000	0	1	0	0.35	-0.5	0.6	0.2	0.2	0.5	0.5	4.44089e-16	6.66134e-16	0	0	1	1	1	0	0.00135951	0.001
20000	0	1000	0	0.35	-0.5	0.6	0.2	0.2	0.5	0.5	4.44089e-16	6.66134e-16	0	0	1	1	1	0	0.00135951	0.001
20000	0.001	1	0.001	0.35	-0.5	0.6	0.2	0.2	0.5	0.5	3.33067e-16	4.44089e-16	0.002	0.002	1	1	1	0.00200392	0.00135815	0.001
20000	0.001	1000	1	0.35	-0.5	0.6	0.2	0.2	0.5	0.5	3.33067e-16	4.44089e-16	0.002	0.002	1	1	1	0.00232104	0.00135815	0.001
20000	0	1	0	0.35	-0.5	0.65	0.2	0.2	0.5	0.5	0	1.11022e-16	0	0	1	1	1	0	0.00135951	0.001
20000	0	1000	0	0.35	-0.5	0.65	0.2	0.2	0.5	0.5	0	1.11022e-16	0	0	1	1	1	0	0.00135951	0.001
20000	0.001	1	0.001	0.35	-0.5	0.65	0.2	0.2	0.5	0.5	2.22045e-16	1.11022e-16	0.002	0.002	1	1	1	0.00200378	0.00135815	0.001
20000	0.001	1000	1	0.35	-0.5	0.65	0.2	0.2	0.5	0.5	2.22045e-16	1.11022e-16	0.002	0.002	1	1	1	0.00230968	0.00135815	0.001
20000	0	1	0	0.35	-0.5	0.7	0.2	0.2	0.5	0.5	0	1.11022e-16	0	0	1	1	1	0	0.00135951	0.001
20000	0	1000	0	0.35	-0.5	0.7	0.2	0.2	0.5	0.5	0	1.11022e-16	0	0	1	1	1	0	0.00135951	0.001
20000	0.001	1	0.001	0.35	-0.5	0.7	0.2	0.2	0.5	0.5	1.11022e-16	3.33067e-16	0.002	0.002	1	1	1	0.00200364	0.00135815	0.001
20000	0.001	1000	1	0.35	-0.5	0.7	0.2	0.2	0.5	0.5	1.11022e-16	3.33067e-16	0.002	0.002	1	1	1	0.00229848	0.00135815	0.001
20000	0	1	0	0.35	-0.5	0.75	0.2	0.2	0.5	0.5	3.33067e-16	5.55111e-16	0	0	1	1	1	0	0.00135951	0.001
20000	0	1000	0	0.35	-0.5	0.75	0.2	0.2	0.5	0.5	3.33067e-16	5.55111e-16	0	0	1	1	1	0	0.00135951	0.001
20000	0.001	1	0.001	0.35	-0.5	0.75	0.2	0.2	0.5	0.5	1.11022e-16	0	0.002	0.002	1	1	1	0.00200351	0.00135815	0.001
20000	0.001	1000	1	0.35	-0.5	0.75	0.2	0.2	0.5	0.5	1.11022e-16	0	0.002	0.002	1	1	1	0.00228743	0.00135815	0.001
20000	0	1	0	0.35	-0.5	0.8	0.2	0.2	0.5	0.5	1.11022e-16	1.11022e-16	0	0	1	1	1	0	0.00135951	0.001
20000	0	1000	0	0.35	-0.5	0.8	0.2	0.2	0.5	0.5	1.11022e-16	1.11022e-16	0	0	1	1	1	0	0.00135951	0.001
20000	0.001	1	0.001	0.35	-0.5	0.8	0.2	0.2	0.5	0.5	2.22045e-16	3.33067e-16	0.002	0.002	1	1	1	0.00200337	0.00135815	0.001
20000	0.001	1000	1	0.35	-0.5	0.8	0.2	0.2	0.5	0.5	2.22045e-16	3.33067e-16	0.002	0.002	1	1	1	0.00227653	0.00135815	0.001
20000	0	1	0	0.35	-0.5	0.85	0.2	0.2	0.5	0.5	1.11022e-16	1.11022e-16	0	0	1	1	1	0	0.00135951	0.001
20000	0	1000	0	0.35	-0.5	0.85	0.2	0.2	0.5	0.5	1.11022e-16	1.11022e-16	0	0	1	1	1	0	0.00135951	0.001
20000	0.001	1	0.001	0.35	-0.5	0.85	0.2	0.2	0.5	0.5	1.11022e-16	0	0.002	0.002	1	1	1	0.00200324	0.00135815	0.001
20000	0.001	1000	1	0.35	-0.5	0.85	0.2	0.2	0.5	0.5	1.11022e-16	0	0.002	0.002	1	1	1	0.00226578	0.00135815	0.001
20000	0	1	0	0.35	-0.5	0.9	0.2	0.2	0.5	0.5	1.11022e-16	1.11022e-16	0	0	1	1	1	0	0.00135951	0.001
20000	0	1000	0	0.35	-0.5	0.9	0.2	0.2	0.5	0.5	1.11022e-16	1.11022e-16	0	0	1	1	1	0	0.00135951	0.001
20000	0.001	1	0.001	0.35	-0.5	0.9	0.2	0.2	0.5	0.5	0	1.11022e-16	0.002	0.002	1	1	1	0.00200311	0.00135815	0.001
20000	0.001	1000	1	0.35	-0.5	0.9	0.2	0.2	0.5	0.5	0	1.11022e-16	0.002	0.002	1	1	1	0.00225518	0.00135815	0.001
20000	0	1	0	0.35	-0.5	0.1	0.3	0.2	0.5	0.5	1	1	0	0	1	1	1	0	1	1
20000	0	1000	0	0.35	-0.5	0.1	0.3	0.2	0.5	0.5	1	1	0	0	1	1	1	0	1	1
20000	0.001	1	0.001	0.35	-0.5	0.1	0.3	0.2	0.5	0.5	0.200695	0.224624	0.0179744	0.002	0	0	0	1	1	1
20000	0.001	1000	1	0.35	-0.5	0.1	0.3	0.2	0.5	0.5	0.141071	0.153826	0.130621	0.002	1	1	1	1	1	1
20000	0	1	0	0.35	-0.5	0.15	0.3	0.2	0.5	0.5	0.903509	0.917646	0	0	1	1	1	0	1	1
20000	0	1000	0	0.35	-0.5	0.15	0.3	0.2	0.5	0.5	0.903509	0.917646	0	0	1	1	1	0	1	1
20000	0.001	1	0.001	0.35	-0.5	0.15	0.3	0.2	0.5	0.5	0.252289	0.28288	0.034553	0.002	1	1	1	1	1	1
20000	0.001	1000	1	0.35	-0.5	0.15	0.3	0.2	0.5	0.5	0.070261	0.0808541	0.0427131	0.002	1	1	1	1	1	1
20000	0	1	0	0.35	-0.5	0.2	0.3	0.2	0.5	0.5	7.66054e-15	9.21485e-15	0	0	1	1	1	0	0.00118977	0.001
20000	0	1000	0	0.35	-0.5	0.2	0.3	0.2	0.5	0.5	7.66054e-15	9.21485e-15	0	0	1	1	1	0	0.00118977	0.001
20000	0.001	1	0.001	0.35	-0.5	0.2	0.3	0.2	0.5	0.5	6.21725e-15	7.43849e-15	0.002	0.002	1	1	1	0.00200534	0.00118858	0.001
20000	0.001	1000	1	0.35	-0.5	0.2	0.3	0.2	0.5	0.5	6.21725e-15	7.43849e-15	0.002	0.002	1	1	1	0.00237975	0.00118858	0.001
20000	0	1	0	0.35	-0.5	0.25	0.3	0.2	0.5	0.5	2.10942e-15	2.55351e-15	0	0	1	1	1	0	0.00118977	0.001
20000	0	1000	0	0.35	-0.5	0.25	0.3	0.2	0.5	0.5	2.10942e-15	2.55351e-15	0	0	1	1	1	0	0.00118977	0.001
20000	0.001	1	0.001	0.35	-0.5	0.25	0.3	0.2	0.5	0.5	2.10942e-15	2.55351e-15	0.002	0.002	1	1	1	0.00200499	0.00118858	0.001
20000	0.001	1000	1	0.35	-0.5	0.25	0.3	0.2	0.5	0.5	2.10942e-15	2.55351e-15	0.002	0.002	1	1	1	0.00235509	0.00118858	0.001
20000	0	1	0	0.35	-0.5	0.3	0.3	0.2	0.5	0.5	1.11022e-15	1.33227e-15	0	0	1	1	1	0	0.00118977	0.001
20000	0	1000	0	0.35	-0.5	0.3	0.3	0.2	0.5	0.5	1.11022e-15	1.33227e-15	0	0	1	1	1	0	0.00118977	0.001
20000	0.001	1	0.001	0.35	-0.5	0.3	0.3	0.2	0.5	0.5	1.11022e-15	1.33227e-15	0.002	0.002	1	1	1	0.0020047	0.00118858	0.001
20000	0.001	1000	1	0.35	-0.5	0.3	0.3	0.2	0.5	0.5	1.11022e-15	1.33227e-15	0.002	0.002	1	1	1	0.00233455	0.00118858	0.001
20000	0	1	0	0.35	-0.5	0.35	0.3	0.2	0.5	0.5	8.88178e-16	1.11022e-15	0	0	1	1	1	0	0.00118977	0.001
20000	0	1000	0	0.35	-0.5	0.35	0.3	0.2	0.5	0.5	8.88178e-16	1.11022e-15	0	0	1	1	1	0	0.00118977	0.001
20000	0.001	1	0.001	0.35	-0.5	0.35	0.3	0.2	0.5	0.5	8.88178e-16	1.11022e-15	0.002	0.002	1	1	1	0.00200448	0.00118858	0.001
20000	0.001	1000	1	0.35	-0.5	0.35	0.3	0.2	0.5	0.5	8.88178e-16	1.11022e-15	0.002	0.002	1	1	1	0.00231862	0.00118858	0.001
20000	0	1	0	0.35	-0.5	0.4	0.3	0.2	0.5	0.5	7.77156e-16	9.99201e-16	0	0	1	1	1	0	0.00118977	0.001
20000	0	1000	0	0.35	-0.5	0.4	0.3	0.2	0.5	0.5	7.77156e-16	9.99201e-16	0	0	1	1	1	0	0.00118977	0.001
20000	0.001	1	0.001	0.35	-0.5	0.4	0.3	0.2	0.5	0.5	5.55111e-16	6.66134e-16	0.002	0.002	1	1	1	0.00200433	0.00118858	0.001
20000	0.001	1000	1	0.35	-0.5	0.4	0.3	0.2	0.5	0.5	5.55111e-16	6.66134e-16	0.002	0.002	1	1	1	0.00230814	0.00118858	0.001
20000	0	1	0	0.35	-0.5	0.45	0.3	0.2	0.5	0.5	6.66134e-16	8.88178e-16	0	0	1	1	1	0	0.00118977	0.001
20000	0	1000	0	0.35	-0.5	0.45	0.3	0.2	0.5	0.5	6.66134e-16	8.88178e-16	0	0	1	1	1	0	0.00118977	0.001
20000	0.001	1	0.001	0.35	-0.5	0.45	0.3	0.2	0.5	0.5	4.44089e-16	5.55111e-16	0.002	0.002	1	1	1	0.00200419	0.00118858	0.001
20000	0.001	1000	1	0.35	-0.5	0.45	0.3	0.2	0.5	0.5	4.44089e-16	5.55111e-16	0.002	0.002	1	1	1	0.00229811	0.00118858	0.001
20000	0	1	0	0.35	-0.5	0.5	0.3	0.2	0.5	0.5	2.22045e-16	2.22045e-16	0	0	1	1	1	0	0.00118977	0.001
20000	0	1000	0	0.35	-0.5	0.5	0.3	0.2	0.5	0.5	2.22045e-16	2.22045e-16	0	0	1	1	1	0	0.00118977	0.001
20000	0.001	1	0.001	0.35	-0.5	0.5	0.3	0.2	0.5	0.5	2.22045e-16	2.22045e-16	0.002	0.002	1	1	1	0.00200405	0.00118858	0.001
20000	0.001	1000	1	0.35	-0.5	0.5	0.3	0.2	0.5	0.5	2.22045e-16	2.22045e-16	0.002	0.002	1	1	1	0.0022882	0.00118858	0.001
20000	0	1	0	0.35	-0.5	0.55	0.3	0.2	0.5	0.5	2.22045e-16	2.22045e-16	0	0	1	1	1	0	0.00118977	0.001
20000	0	1000	0	0.35	-0.5	0.55	0.3	0.2	0.5	0.5	2.22045e-16	2.22045e-16	0	0	1	1	1	0	0.00118977	0.001
20000	0.001	1	0.001	0.35	-0.5	0.55	0.3	0.2	0.5	0.5	2.22045e-16	2.22045e-16	0.002	0.002	1	1	1	0.00200391	0.00118858	0.001
20000	0.001	1000	1	0.35	-0.5	0.55	0.3	0.2	0.5	0.5	2.22045e-16	2.22045e-16	0.002	0.002	1	1	1	0.00227843	0.00118858	0.001
20000	0	1	0	0.35	-0.5	0.6	0.3	0.2	0.5	0.5	0	1.11022e-16	0	0	1	1	1	0	0.00118977	0.001
20000	0	1000	0	0.35	-0.5	0.6	0.3	0.2	0.5	0.5	0	1.11022e-16	0	0	1	1	1	0	0.00118977	0.001
20000	0.001	1	0.001	0.35	-0.5	0.6	0.3	0.2	0.5	0.5	3.33067e-16	4.44089e-16	0.002	0.002	1	1	1	0.00200378	0.00118858	0.001
20000	0.001	1000	1	0.35	-0.5	0.6	0.3	0.2	0.5	0.5	3.33067e-16	4.44089e-16	0.002	0.002	1	1	1	0.00226879	0.00118858	0.001
20000	0	1	0	0.35	-0.5	0.65	0.3	0.2	0.5	0.5	1.11022e-16	0	0	0	1	1	1	0	0.00118977	0.001
20000	0	1000	0	0.35	-0.5	0.65	0.3	0.2	0.5	0.5	1.11022e-16	0	0	0	1	1	1	0	0.00118977	0.001
20000	0.001	1	0.001	0.35	-0.5	0.65	0.3	0.2	0.5	0.5	2.22045e-16	2.22045e-16	0.002	0.002	1	1	1	0.00200364	0.00118858	0.001
20000	0.001	1000	1	0.35	-0.5	0.65	0.3	0.2	0.5	0.5	2.22045e-16	2.22045e-16	0.002	0.002	1	1	1	0.00225929	0.00118858	0.001
20000	0	1	0	0.35	-0.5	0.7	0.3	0.2	0.5	0.5	0	1.11022e-16	0	0	1	1	1	0	0.00118977	0.001
20000	0	1000	0	0.35	-0.5	0.7	0.3	0.2	0.5	0.5	0	1.11022e-16	0	0	1	1	1	0	0.00118977	0.001
20000	0.001	1	0.001	0.35	-0.5	0.7	0.3	0.2	0.5	0.5	2.22045e-16	2.22045e-16	0.002	0.002	1	1	1	0.00200351	0.00118858	0.001
20000	0.001	1000	1	0.35	-0.5	0.7	0.3	0.2	0.5	0.5	2.22045e-16	2.22045e-16	0.002	0.002	1	1	1	0.00224992	0.00118858	0.001
20000	0	1	0	0.35	-0.5	0.75	0.3	0.2	0.5	0.5	1.11022e-16	1.11022e-16	0	0	1	1	1	0	0.00118977	0.001
20000	0	1000	0	0.35	-0.5	0.75	0.3	0.2	0.5	0.5	1.11022e-16	1.11022e-16	0	0	1	1	1	0	0.00118977	0.001
20000	0.001	1	0.001	0.35	-0.5	0.75	0.3	0.2	0.5	0.5	1.11022e-16	1.11022e-16	0.002	0.002	1	1	1	0.00200338	0.00118858	0.001
20000	0.001	1000	1	0.35	-0.5	0.75	0.3	0.2	0.5	0.5	1.11022e-16	1.11022e-16	0.002	0.002	1	1	1	0.00224068	0.00118858	0.001
20000	0	1	0	0.35	-0.5	0.8	0.3	0.2	0.5	0.5	1.11022e-16	0	0	0	1	1	1	0	0.00118977	0.001
20000	0	1000	0	0.35	-0.5	0.8	0.3	0.2	0.5	0.5	1.11022e-16	0	0	0	1	1	1	0	0.00118977	0.001
20000	0.001	1	0.001	0.35	-0.5	0.8	0.3	0.2	0.5	0.5	0	1.11022e-16	0.002	0.002	1	1	1	0.00200329	0.00118858	0.001
20000	0.001	1000	1	0.35	-0.5	0.8	0.3	0.2	0.5	0.5	0	1.11022e-16	0.002	0.002	1	1	1	0.00223428	0.00118858	0.001
20000	0	1	0	0.35	-0.5	0.85	0.3	0.2	0.5	0.5	1.11022e-16	0	0	0	1	1	1	0	0.00118977	0.001
20000	0	1000	0	0.35	-0.5	0.85	0.3	0.2	0.5	0.5	1.11022e-16	0	0	0	1	1	1	0	0.00118977	0.001
20000	0.001	1	0.001	0.35	-0.5	0.85	0.3	0.2	0.5	0.5	0	1.11022e-16	0.002	0.002	1	1	1	0.00200322	0.00118858	0.001
20000	0.001	1000	1	0.35	-0.5	0.85	0.3	0.2	0.5	0.5	1.11022e-16	1.11022e-16	0.002	0.002	1	1	1	0.00222895	0.00118858	0.001
20000	0	1	0	0.35	-0.5	0.9	0.3	0.2	0.5	0.5	1.11022e-16	0	0	0	1	1	1	0	0.00118977	0.001
20000	0	1000	0	0.35	-0.5	0.9	0.3	0.2	0.5	0.5	1.11022e-16	0	0	0	1	1	1	0	0.00118977	0.001
20000	0.001	1	0.001	0.35	-0.5	0.9	0.3	0.2	0.5	0.5	1.11022e-16	0	0.002	0.002	1	1	1	0.00200314	0.00118858	0.001
20000	0.001	1000	1	0.35	-0.5	0.9	0.3	0.2	0.5	0.5	1.11022e-16	0	0.002	0.002	1	1	1	0.00222362	0.00118858	0.001
20000	0	1	0	0.35	-0.5	0.1	0.4	0.2	0.5	0.5	1.55431e-15	1.55431e-15	0	0	1	1	1	0	0.00101998	0.001
20000	0	1000	0	0.35	-0.5	0.1	0.4	0.2	0.5	0.5	1.55431e-15	1.55431e-15	0	0	1	1	1	0	0.00101998	0.001
20000	0.001	1	0.001	0.35	-0.5	0.1	0.4	0.2	0.5	0.5	1.55431e-15	1.55431e-15	0.002	0.002	1	1	1	0.0020053	0.00101896	0.001
20000	0.001	1000	1	0.35	-0.5	0.1	0.4	0.2	0.5	0.5	1.55431e-15	1.55431e-15	0.002	0.002	1	1	1	0.00232079	0.00101896	0.001
20000	0	1	0	0.35	-0.5	0.15	0.4	0.2	0.5	0.5	9.99201e-16	9.99201e-16	0	0	1	1	1	0	0.00101998	0.001
20000	0	1000	0	0.35	-0.5	0.15	0.4	0.2	0.5	0.5	9.99201e-16	9.99201e-16	0	0	1	1	1	0	0.00101998	0.001
20000	0.001	1	0.001	0.35	-0.5	0.15	0.4	0.2	0.5	0.5	9.99201e-16	9.99201e-16	0.002	0.002	1	1	1	0.00200502	0.00101896	0.001
20000	0.001	1000	1	0.35	-0.5	0.15	0.4	0.2	0.5	0.5	9.99201e-16	9.99201e-16	0.002	0.002	1	1	1	0.00230386	0.00101896	0.001
20000	0	1	0	0.35	-0.5	0.2	0.4	0.2	0.5	0.5	6.66134e-16	6.66134e-16	0	0	1	1	1	0	0.00101998	0.001
20000	0	1000	0	0.35	-0.5	0.2	0.4	0.2	0.5	0.5	6.66134e-16	6.66134e-16	0	0	1	1	1	0	0.00101998	0.001
20000	0.001	1	0.001	0.35	-0.5	0.2	0.4	0.2	0.5	0.5	6.66134e-16	6.66134e-16	0.002	0.002	1	1	1	0.00200479	0.00101896	0.001
20000	0.001	1000	1	0.35	-0.5	0.2	0.4	0.2	0.5	0.5	6.66134e-16	6.66134e-16	0.002	0.002	1	1	1	0.00229019	0.00101896	0.001
20000	0	1	0	0.35	-0.5	0.25	0.4	0.2	0.5	0.5	5.55111e-16	5.55111e-16	0	0	1	1	1	0	0.00101998	0.001
20000	0	1000	0	0.35	-0.5	0.25	0.4	0.2	0.5	0.5	5.55111e-16	5.55111e-16	0	0	1	1	1	0	0.00101998	0.001
20000	0.001	1	0.001	0.35	-0.5	0.25	0.4	0.2	0.5	0.5	5.55111e-16	5.55111e-16	0.002	0.002	1	1	1	0.00200459	0.00101896	0.001
20000	0.001	1000	1	0.35	-0.5	0.25	0.4	0.2	0.5	0.5	5.55111e-16	5.55111e-16	0.002	0.002	1	1	1	0.00227776	0.00101896	0.001
20000	0	1	0	0.35	-0.5	0.3	0.4	0.2	0.5	0.5	4.44089e-16	4.44089e-16	0	0	1	1	1	0	0.00101998	0.001
20000	0	1000	0	0.35	-0.5	0.3	0.4	0.2	0.5	0.5	4.44089e-16	4.44089e-16	0	0	1	1	1	0	0.00101998	0.001
20000	0.001	1	0.001	0.35	-0.5	0.3	0.4	0.2	0.5	0.5	4.44089e-16	4.44089e-16	0.002	0.002	1	1	1	0.00200445	0.00101896	0.001
20000	0.001	1000	1	0.35	-0.5	0.3	0.4	0.2	0.5	0.5	4.44089e-16	4.44089e-16	0.002	0.002	1	1	1	0.00226918	0.00101896	0.001
20000	0	1	0	0.35	-0.5	0.35	0.4	0.2	0.5	0.5	3.33067e-16	3.33067e-16	0	0	1	1	1	0	0.00101998	0.001
20000	0	1000	0	0.35	-0.5	0.35	0.4	0.2	0.5	0.5	3.33067e-16	3.33067e-16	0	0	1	1	1	0	0.00101998	0.001
20000	0.001	1	0.001	0.35	-0.5	0.35	0.4	0.2	0.5	0.5	3.33067e-16	3.33067e-16	0.002	0.002	1	1	1	0.00200431	0.00101896	0.001
20000	0.001	1000	1	0.35	-0.5	0.35	0.4	0.2	0.5	0.5	3.33067e-16	3.33067e-16	0.002	0.002	1	1	1	0.00226071	0.00101896	0.001
20000	0	1	0	0.35	-0.5	0.4	0.4	0.2	0.5	0.5	3.33067e-16	3.33067e-16	0	0	1	1	1	0	0.00101998	0.001
20000	0	1000	0	0.35	-0.5	0.4	0.4	0.2	0.5	0.5	3.33067e-16	3.33067e-16	0	0	1	1	1	0	0.00101998	0.001
20000	0.001	1	0.001	0.35	-0.5	0.4	0.4	0.2	0.5	0.5	3.33067e-16	3.33067e-16	0.002	0.002	1	1	1	0.00200417	0.00101896	0.001
20000	0.001	1000	1	0.35	-0.5	0.4	0.4	0.2	0.5	0.5	3.33067e-16	3.33067e-16	0.002	0.002	1	1	1	0.00225236	0.00101896	0.001
20000	0	1	0	0.35	-0.5	0.45	0.4	0.2	0.5	0.5	1.11022e-16	1.11022e-16	0	0	1	1	1	0	0.00101998	0.001
20000	0	1000	0	0.35	-0.5	0.45	0.4	0.2	0.5	0.5	1.11022e-16	1.11022e-16	0	0	1	1	1	0	0.00101998	0.001
20000	0.001	1	0.001	0.35	-0.5	0.45	0.4	0.2	0.5	0.5	1.11022e-16	1.11022e-16	0.002	0.002	1	1	1	0.00200403	0.00101896	0.001
20000	0.001	1000	1	0.35	-0.5	0.45	0.4	0.2	0.5	0.5	1.11022e-16	1.11022e-16	0.002	0.002	1	1	1	0.00224412	0.00101896	0.001
20000	0	1	0	0.35	-0.5	0.5	0.4	0.2	0.5	0.5	2.22045e-16	2.22045e-16	0	0	1	1	1	0	0.00101998	0.001
20000	0	1000	0	0.35	-0.5	0.5	0.4	0.2	0.5	0.5	2.22045e-16	2.22045e-16	0	0	1	1	1	0	0.00101998	0.001
20000	0.001	1	0.001	0.35	-0.5	0.5	0.4	0.2	0.5	0.5	2.22045e-16	2.22045e-16	0.002	0.002	1	1	1	0.0020039	0.00101896	0.001
20000	0.001	1000	1	0.35	-0.5	0.5	0.4	0.2	0.5	0.5	2.22045e-16	2.22045e-16	0.002	0.002	1	1	1	0.002236	0.00101896	0.001
20000	0	1	0	0.35	-0.5	0.55	0.4	0.2	0.5	0.5	2.22045e-16	2.22045e-16	0	0	1	1	1	0	0.00101998	0.001
20000	0	1000	0	0.35	-0.5	0.55	0.4	0.2	0.5	0.5	2.22045e-16	2.22045e-16	0	0	1	1	1	0	0.00101998	0.001
20000	0.001	1	0.001	0.35	-0.5	0.55	0.4	0.2	0.5	0.5	2.22045e-16	2.22045e-16	0.002	0.002	1	1	1	0.00200377	0.00101896	0.001
20000	0.001	1000	1	0.35	-0.5	0.55	0.4	0.2	0.5	0.5	2.22045e-16	2.22045e-16	0.002	0.002	1	1	1	0.00222799	0.00101896	0.001
20000	0	1	0	0.35	-0.5	0.6	0.4	0.2	0.5	0.5	0	1.11022e-16	0	0	1	1	1	0	0.00101998	0.001
20000	0	1000	0	0.35	-0.5	0.6	0.4	0.2	0.5	0.5	0	1.11022e-16	0	0	1	1	1	0	0.00101998	0.001
20000	0.001	1	0.001	0.35	-0.5	0.6	0.4	0.2	0.5	0.5	0	1.11022e-16	0.002	0.002	1	1	1	0.00200364	0.00101896	0.001
20000	0.001	1000	1	0.35	-0.5	0.6	0.4	0.2	0.5	0.5	0	1.11022e-16	0.002	0.002	1	1	1	0.0022201	0.00101896	0.001
20000	0	1	0	0.35	-0.5	0.65	0.4	0.2	0.5	0.5	2.22045e-16	2.22045e-16	0	0	1	1	1	0	0.00101998	0.001
20000	0	1000	0	0.35	-0.5	0.65	0.4	0.2	0.5	0.5	2.22045e-16	2.22045e-16	0	0	1	1	1	0	0.00101998	0.001
20000	0.001	1	0.001	0.35	-0.5	0.65	0.4	0.2	0.5	0.5	1.11022e-16	0	0.002	0.002	1	1	1	0.00200355	0.00101896	0.001
20000	0.001	1000	1	0.35	-0.5	0.65	0.4	0.2	0.5	0.5	1.11022e-16	0	0.002	0.002	1	1	1	0.00221506	0.00101896	0.001
20000	0	1	0	0.35	-0.5	0.7	0.4	0.2	0.5	0.5	1.11022e-16	0	0	0	1	1	1	0	0.00101998	0.001
20000	0	1000	0	0.35	-0.5	0.7	0.4	0.2	0.5	0.5	1.11022e-16	0	0	0	1	1	1	0	0.00101998	0.001
20000	0.001	1	0.001	0.35	-0.5	0.7	0.4	0.2	0.5	0.5	1.11022e-16	0	0.002	0.002	1	1	1	0.00200348	0.00101896	0.001
20000	0.001	1000	1	0.35	-0.5	0.7	0.4	0.2	0.5	0.5	1.11022e-16	0	0.002	0.002	1	1	1	0.00221048	0.00101896	0.001
20000	0	1	0	0.35	-0.5	0.75	0.4	0.2	0.5	0.5	1.11022e-16	0	0	0	1	1	1	0	0.00101998	0.001
20000	0	1000	0	0.35	-0.5	0.75	0.4	0.2	0.5	0.5	1.11022e-16	0	0	0	1	1	1	0	0.00101998	0.001
20000	0.001	1	0.001	0.35	-0.5	0.75	0.4	0.2	0.5	0.5	1.11022e-16	0	0.002	0.002	1	1	1	0.0020034	0.00101896	0.001
20000	0.001	1000	1	0.35	-0.5	0.75	0.4	0.2	0.5	0.5	1.11022e-16	0	0.002	0.002	1	1	1	0.0022059	0.00101896	0.001
20000	0	1	0	0.35	-0.5	0.8	0.4	0.2	0.5	0.5	1.11022e-16	1.11022e-16	0	0	1	1	1	0	0.00101998	0.001
20000	0	1000	0	0.35	-0.5	0.8	0.4	0.2	0.5	0.5	1.11022e-16	1.11022e-16	0	0	1	1	1	0	0.00101998	0.001
20000	0.001	1	0.001	0.35	-0.5	0.8	0.4	0.2	0.5	0.5	1.11022e-16	1.11022e-16	0.002	0.002	1	1	1	0.00200332	0.00101896	0.001
20000	0.001	1000	1	0.35	-0.5	0.8	0.4	0.2	0.5	0.5	1.11022e-16	1.11022e-16	0.002	0.002	1	1	1	0.00220132	0.00101896	0.001
20000	0	1	0	0.35	-0.5	0.85	0.4	0.2	0.5	0.5	1.11022e-16	1.11022e-16	0	0	1	1	1	0	0.00101998	0.001
20000	0	1000	0	0.35	-0.5	0.85	0.4	0.2	0.5	0.5	1.11022e-16	1.11022e-16	0	0	1	1	1	0	0.00101998	0.001
20000	0.001	1	0.001	0.35	-0.5	0.85	0.4	0.2	0.5	0.5	1.11022e-16	0	0.002	0.002	1	1	1	0.00200325	0.00101896	0.001
20000	0.001	1000	1	0.35	-0.5	0.85	0.4	0.2	0.5	0.5	1.11022e-16	0	0.002	0.002	1	1	1	0.00219674	0.00101896	0.001
20000	0	1	0	0.35	-0.5	0.9	0.4	0.2	0.5	0.5	1.11022e-16	1.11022e-16	0	0	1	1	1	0	0.00101998	0.001
20000	0	1000	0	0.35	-0.5	0.9	0.4	0.2	0.5	0.5	1.11022e-16	1.11022e-16	0	0	1	1	1	0	0.00101998	0.001
20000	0.001	1	0.001	0.35	-0.5	0.9	0.4	0.2	0.5	0.5	0	1.11022e-16	0.002	0.002	1	1	1	0.00200317	0.00101896	0.001
20000	0.001	1000	1	0.35	-0.5	0.9	0.4	0.2	0.5	0.5	0	1.11022e-16	0.002	0.002	1	1	1	0.00219216	0.00101896	0.001
20000	0	1	0	0.35	-0.5	0.1	0.5	0.2	0.5	0.5	4.44089e-16	3.33067e-16	0	0	1	1	1	0	0.001	0.001
20000	0	1000	0	0.35	-0.5	0.1	0.5	0.2	0.5	0.5	4.44089e-16	3.33067e-16	0	0	1	1	1	0	0.001	0.001
20000	0.001	1	0.001	0.35	-0.5	0.1	0.5	0.2	0.5	0.5	4.44089e-16	3.33067e-16	0.002	0.002	1	1	1	0.00200483	0.001	0.001
20000	0.001	1000	1	0.35	-0.5	0.1	0.5	0.2	0.5	0.5	4.44089e-16	3.33067e-16	0.002	0.002	1	1	1	0.00224206	0.001	0.001
20000	0	1	0	0.35	-0.5	0.15	0.5	0.2	0.5	0.5	3.33067e-16	3.33067e-16	0	0	1	1	1	0	0.001	0.001
20000	0	1000	0	0.35	-0.5	0.15	0.5	0.2	0.5	0.5	3.33067e-16	3.33067e-16	0	0	1	1	1	0	0.001	0.001
20000	0.001	1	0.001	0.35	-0.5	0.15	0.5	0.2	0.5	0.5	3.33067e-16	3.33067e-16	0.002	0.002	1	1	1	0.00200469	0.001	0.001
20000	0.001	1000	1	0.35	-0.5	0.15	0.5	0.2	0.5	0.5	3.33067e-16	3.33067e-16	0.002	0.002	1	1	1	0.00223489	0.001	0.001
20000	0	1	0	0.35	-0.5	0.2	0.5	0.2	0.5	0.5	2.22045e-16	2.22045e-16	0	0	1	1	1	0	0.001	0.001
20000	0	1000	0	0.35	-0.5	0.2	0.5	0.2	0.5	0.5	2.22045e-16	2.22045e-16	0	0	1	1	1	0	0.001	0.001
20000	0.001	1	0.001	0.35	-0.5	0.2	0.5	0.2	0.5	0.5	2.22045e-16	2.22045e-16	0.002	0.002	1	1	1	0.00200454	0.001	0.001
20000	0.001	1000	1	0.35	-0.5	0.2	0.5	0.2	0.5	0.5	2.22045e-16	2.22045e-16	0.002	0.002	1	1	1	0.00222785	0.001	0.001
20000	0	1	0	0.35	-0.5	0.25	0.5	0.2	0.5	0.5	2.22045e-16	2.22045e-16	0	0	1	1	1	0	0.001	0.001
20000	0	1000	0	0.35	-0.5	0.25	0.5	0.2	0.5	0.5	2.22045e-16	2.22045e-16	0	0	1	1	1	0	0.001	0.001
20000	0.001	1	0.001	0.35	-0.5	0.25	0.5	0.2	0.5	0.5	1.11022e-16	2.22045e-16	0.002	0.002	1	1	1	0.00200441	0.001	0.001
20000	0.001	1000	1	0.35	-0.5	0.25	0.5	0.2	0.5	0.5	1.11022e-16	2.22045e-16	0.002	0.002	1	1	1	0.00222091	0.001	0.001
20000	0	1	0	0.35	-0.5	0.3	0.5	0.2	0.5	0.5	2.22045e-16	2.22045e-16	0	0	1	1	1	0	0.001	0.001
20000	0	1000	0	0.35	-0.5	0.3	0.5	0.2	0.5	0.5	2.22045e-16	2.22045e-16	0	0	1	1	1	0	0.001	0.001
20000	0.001	1	0.001	0.35	-0.5	0.3	0.5	0.2	0.5	0.5	1.11022e-16	2.22045e-16	0.002	0.002	1	1	1	0.00200427	0.001	0.001
20000	0.001	1000	1	0.35	-0.5	0.3	0.5	0.2	0.5	0.5	1.11022e-16	2.22045e-16	0.002	0.002	1	1	1	0.00221406	0.001	0.001
20000	0	1	0	0.35	-0.5	0.35	0.5	0.2	0.5	0.5	3.33067e-16	3.33067e-16	0	0	1	1	1	0	0.001	0.001
20000	0	1000	0	0.35	-0.5	0.35	0.5	0.2	0.5	0.5	3.33067e-16	3.33067e-16	0	0	1	1	1	0	0.001	0.001
20000	0.001	1	0.001	0.35	-0.5	0.35	0.5	0.2	0.5	0.5	3.33067e-16	3.33067e-16	0.002	0.002	1	1	1	0.00200414	0.001	0.001
20000	0.001	1000	1	0.35	-0.5	0.35	0.5	0.2	0.5	0.5	3.33067e-16	3.33067e-16	0.002	0.002	1	1	1	0.0022073	0.001	0.001
20000	0	1	0	0.35	-0.5	0.4	0.5	0.2	0.5	0.5	3.33067e-16	3.33067e-16	0	0	1	1	1	0	0.001	0.001
20000	0	1000	0	0.35	-0.5	0.4	0.5	0.2	0.5	0.5	3.33067e-16	3.33067e-16	0	0	1	1	1	0	0.001	0.001
20000	0.001	1	0.001	0.35	-0.5	0.4	0.5	0.2	0.5	0.5	3.33067e-16	3.33067e-16	0.002	0.002	1	1	1	0.002004	0.001	0.001
20000	0.001	1000	1	0.35	-0.5	0.4	0.5	0.2	0.5	0.5	3.33067e-16	3.33067e-16	0.002	0.002	1	1	1	0.00220064	0.001	0.001
20000	0	1	0	0.35	-0.5	0.45	0.5	0.2	0.5	0.5	3.33067e-16	3.33067e-16	0	0	1	1	1	0	0.001	0.001
20000	0	1000	0	0.35	-0.5	0.45	0.5	0.2	0.5	0.5	3.33067e-16	3.33067e-16	0	0	1	1	1	0	0.001	0.001
20000	0.001	1	0.001	0.35	-0.5	0.45	0.5	0.2	0.5	0.5	1.11022e-16	1.11022e-16	0.002	0.002	1	1	1	0.00200389	0.001	0.001
20000	0.001	1000	1	0.35	-0.5	0.45	0.5	0.2	0.5	0.5	1.11022e-16	1.11022e-16	0.002	0.002	1	1	1	0.00219517	0.001	0.001
20000	0	1	0	0.35	-0.5	0.5	0.5	0.2	0.5	0.5	2.22045e-16	2.22045e-16	0	0	1	1	1	0	0.001	0.001
20000	0	1000	0	0.35	-0.5	0.5	0.5	0.2	0.5	0.5	2.22045e-16	2.22045e-16	0	0	1	1	1	0	0.001	0.001
20000	0.001	1	0.001	0.35	-0.5	0.5	0.5	0.2	0.5	0.5	2.22045e-16	2.22045e-16	0.002	0.002	1	1	1	0.00200382	0.001	0.001
20000	0.001	1000	1	0.35	-0.5	0.5	0.5	0.2	0.5	0.5	2.22045e-16	2.22045e-16	0.002	0.002	1	1	1	0.00219134	0.001	0.001
20000	0	1	0	0.35	-0.5	0.55	0.5	0.2	0.5	0.5	2.22045e-16	2.22045e-16	0	0	1	1	1	0	0.001	0.001
20000	0	1000	0	0.35	-0.5	0.55	0.5	0.2	0.5	0.5	2.22045e-16	2.22045e-16	0	0	1	1	1	0	0.001	0.001
20000	0.001	1	0.001	0.35	-0.5	0.55	0.5	0.2	0.5	0.5	2.22045e-16	2.22045e-16	0.002	0.002	1	1	1	0.00200374	0.001	0.001
20000	0.001	1000	1	0.35	-0.5	0.55	0.5	0.2	0.5	0.5	2.22045e-16	2.22045e-16	0.002	0.002	1	1	1	0.00218751	0.001	0.001
20000	0	1	0	0.35	-0.5	0.6	0.5	0.2	0.5	0.5	1.11022e-16	0	0	0	1	1	1	0	0.001	0.001
20000	0	1000	0	0.35	-0.5	0.6	0.5	0.2	0.5	0.5	1.11022e-16	0	0	0	1	1	1	0	0.001	0.001
20000	0.001	1	0.001	0.35	-0.5	0.6	0.5	0.2	0.5	0.5	1.11022e-16	0	0.002	0.002	1	1	1	0.00200366	0.001	0.001
20000	0.001	1000	1	0.35	-0.5	0.6	0.5	0.2	0.5	0.5	1.11022e-16	0	0.002	0.002	1	1	1	0.00218368	0.001	0.001
20000	0	1	0	0.35	-0.5	0.65	0.5	0.2	0.5	0.5	1.11022e-16	1.11022e-16	0	0	1	1	1	0	0.001	0.001
20000	0	1000	0	0.35	-0.5	0.65	0.5	0.2	0.5	0.5	1.11022e-16	1.11022e-16	0	0	1	1	1	0	0.001	0.001
20000	0.001	1	0.001	0.35	-0.5	0.65	0.5	0.2	0.5	0.5	1.11022e-16	0	0.002	0.002	1	1	1	0.00200359	0.001	0.001
20000	0.001	1000	1	0.35	-0.5	0.65	0.5	0.2	0.5	0.5	1.11022e-16	0	0.002	0.002	1	1	1	0.00217985	0.001	0.001
20000	0	1	0	0.35	-0.5	0.7	0.5	0.2	0.5	0.5	0	1.11022e-16	0	0	1	1	1	0	0.001	0.001
20000	0	1000	0	0.35	-0.5	0.7	0.5	0.2	0.5	0.5	0	1.11022e-16	0	0	1	1	1	0	0.001	0.001
20000	0.001	1	0.001	0.35	-0.5	0.7	0.5	0.2	0.5	0.5	1.11022e-16	0	0.002	0.002	1	1	1	0.00200351	0.001	0.001
20000	0.001	1000	1	0.35	-0.5	0.7	0.5	0.2	0.5	0.5	1.11022e-16	0	0.002	0.002	1	1	1	0.00217602	0.001	0.001
20000	0	1	0	0.35	-0.5	0.75	0.5	0.2	0.5	0.5	0	1.11022e-16	0	0	1	1	1	0	0.001	0.001
20000	0	1000	0	0.35	-0.5	0.75	0.5	0.2	0.5	0.5	0	1.11022e-16	0	0	1	1	1	0	0.001	0.001
20000	0.001	1	0.001	0.35	-0.5	0.75	0.5	0.2	0.5	0.5	0	1.11022e-16	0.002	0.002	1	1	1	0.00200344	0.001	0.001
20000	0.001	1000	1	0.35	-0.5	0.75	0.5	0.2	0.5	0.5	0	1.11022e-16	0.002	0.002	1	1	1	0.00217219	0.001	0.001
20000	0	1	0	0.35	-0.5	0.8	0.5	0.2	0.5	0.5	1.11022e-16	1.11022e-16	0	0	1	1	1	0	0.001	0.001
20000	0	1000	0	0.35	-0.5	0.8	0.5	0.2	0.5	0.5	1.11022e-16	1.11022e-16	0	0	1	1	1	0	0.001	0.001
20000	0.001	1	0.001	0.35	-0.5	0.8	0.5	0.2	0.5	0.5	1.11022e-16	1.11022e-16	0.002	0.002	1	1	1	0.00200336	0.001	0.001
20000	0.001	1000	1	0.35	-0.5	0.8	0.5	0.2	0.5	0.5	1.11022e-16	1.11022e-16	0.002	0.002	1	1	1	0.00216836	0.001	0.001
20000	0	1	0	0.35	-0.5	0.85	0.5	0.2	0.5	0.5	1.11022e-16	0	0	0	1	1	1	0	0.001	0.001
20000	0	1000	0	0.35	-0.5	0.85	0.5	0.2	0.5	0.5	1.11022e-16	0	0	0	1	1	1	0	0.001	0.001
20000	0.001	1	0.001	0.35	-0.5	0.85	0.5	0.2	0.5	0.5	1.11022e-16	1.11022e-16	0.002	0.002	1	1	1	0.00200328	0.001	0.001
20000	0.001	1000	1	0.35	-0.5	0.85	0.5	0.2	0.5	0.5	1.11022e-16	1.11022e-16	0.002	0.002	1	1	1	0.00216453	0.001	0.001
20000	0	1	0	0.35	-0.5	0.9	0.5	0.2	0.5	0.5	1.11022e-16	1.11022e-16	0	0	1	1	1	0	0.001	0.001
20000	0	1000	0	0.35	-0.5	0.9	0.5	0.2	0.5	0.5	1.11022e-16	1.11022e-16	0	0	1	1	1	0	0.001	0.001
20000	0.001	1	0.001	0.35	-0.5	0.9	0.5	0.2	0.5	0.5	1.11022e-16	1.11022e-16	0.002	0.002	1	1	1	0.00200321	0.001	0.001
20000	0.001	1000	1	0.35	-0.5	0.9	0.5	0.2	0.5	0.5	1.11022e-16	1.11022e-16	0.002	0.002	1	1	1	0.0021607	0.001	0.001
20000	0	1	0	0.35	-0.5	0.1	0	0.5	0.5	0.5	1	1	0	0	1	1	1	0	1	1
20000	0	1000	0	0.35	-0.5	0.1	0	0.5	0.5	0.5	1	1	0	0	1	1	1	0	1	1
20000	0.001	1	0.001	0.35	-0.5	0.1	0	0.5	0.5	0.5	0.160333	0.218178	0.00257452	0.002	0	0	0	1	1	1
20000	0.001	1000	1	0.35	-0.5	0.1	0	0.5	0.5	0.5	0.279946	0.301164	0.516282	0.002	1	1	1	1	1	1
20000	0	1	0	0.35	-0.5	0.15	0	0.5	0.5	0.5	1	1	0	0	1	1	1	0	1	1
20000	0	1000	0	0.35	-0.5	0.15	0	0.5	0.5	0.5	1	1	0	0	1	1	1	0	1	1
20000	0.001	1	0.001	0.35	-0.5	0.15	0	0.5	0.5	0.5	0.718483	0.787168	0.163856	0.002	0	0	0	1	1	1
20000	0.001	1000	1	0.35	-0.5	0.15	0	0.5	0.5	0.5	0.272266	0.304397	0.475574	0.002	1	1	1	1	1	1
20000	0	1	0	0.35	-0.5	0.2	0	0.5	0.5	0.5	1	1	0	0	1	1	1	0	1	1
20000	0	1000	0	0.35	-0.5	0.2	0	0.5	0.5	0.5	1	1	0	0	1	1	1	0	1	1
20000	0.001	1	0.001	0.35	-0.5	0.2	0	0.5	0.5	0.5	0.0969703	0.139577	0.00275311	0.002	0	0	0	1	1	1
20000	0.001	1000	1	0.35	-0.5	0.2	0	0.5	0.5	0.5	0.262316	0.305317	0.428851	0.002	1	1	1	1	1	1
20000	0	1	0	0.35	-0.5	0.25	0	0.5	0.5	0.5	1	1	0	0	1	1	1	0	1	1
20000	0	1000	0	0.35	-0.5	0.25	0	0.5	0.5	0.5	1	1	0	0	1	1	1	0	1	1
20000	0.001	1	0.001	0.35	-0.5	0.25	0	0.5	0.5	0.5	0.220034	0.128593	0.871365	0.002	0	0	0	1	1	1
20000	0.001	1000	1	0.35	-0.5	0.25	0	0.5	0.5	0.5	0.249018	0.302449	0.375072	0.002	1	1	1	1	1	1
20000	0	1	0	0.35	-0.5	0.3	0	0.5	0.5	0.5	1	1	0	0	1	1	1	0	1	1
20000	0	1000	0	0.35	-0.5	0.3	0	0.5	0.5	0.5	1	1	0	0	1	1	1	0	1	1
20000	0.001	1	0.001	0.35	-0.5	0.3	0	0.5	0.5	0.5	0.32722	0.435508	0.00511271	0.002	0	0	0	1	1	1
20000	0.001	1000	1	0.35	-0.5	0.3	0	0.5	0.5	0.5	0.230611	0.293233	0.313314	0.002	1	1	1	1	1	1
20000	0	1	0	0.35	-0.5	0.35	0	0.5	0.5	0.5	0.928571	0.95671	0	0	1	1	1	0	1	1
20000	0	1000	0	0.35	-0.5	0.35	0	0.5	0.5	0.5	0.928571	0.95671	0	0	1	1	1	0	1	1
20000	0.001	1	0.001	0.35	-0.5	0.35	0	0.5	0.5	0.5	0.481687	0.60079	0.0446785	0.002	0	0	0	1	1	1
20000	0.001	1000	1	0.35	-0.5	0.35	0	0.5	0.5	0.5	0.204189	0.273126	0.243368	0.002	1	1	1	1	1	1
20000	0	1	0	0.35	-0.5	0.4	0	0.5	0.5	0.5	0.571429	0.693878	0	0	1	1	1	0	1	1
20000	0	1000	0	0.35	-0.5	0.4	0	0.5	0.5	0.5	0.571429	0.693878	0	0	1	1	1	0	1	1
20000	0.001	1	0.001	0.35	-0.5	0.4	0	0.5	0.5	0.5	0.409286	0.530172	0.0805615	0.002	1	1	1	1	1	1
20000	0.001	1000	1	0.35	-0.5	0.4	0	0.5	0.5	0.5	0.165249	0.234219	0.167083	0.002	1	1	1	1	1	1
20000	0	1	0	0.35	-0.5	0.45	0	0.5	0.5	0.5	0.293651	0.414088	0	0	1	1	1	0	1	1
20000	0	1000	0	0.35	-0.5	0.45	0	0.5	0.5	0.5	0.293651	0.414088	0	0	1	1	1	0	1	1
20000	0.001	1	0.001	0.35	-0.5	0.45	0	0.5	0.5	0.5	0.284797	0.403068	0.00505956	0.002	1	1	1	0.00505956	1	1
20000	0.001	1000	1	0.35	-0.5	0.45	0	0.5	0.5	0.5	0.108364	0.164466	0.0902813	0.002	1	1	1	1	1	1
20000	0	1	0	0.35	-0.5	0.5	0	0.5	0.5	0.5	0.0714286	0.115646	0	0	1	1	1	0	1	1
20000	0	1000	0	0.35	-0.5	0.5	0	0.5	0.5	0.5	0.0714286	0.115646	0	0	1	1	1	0	1	1
20000	0.001	1	0.001	0.35	-0.5	0.5	0	0.5	0.5	0.5	0.0674689	0.109413	0.00227372	0.002	1	1	1	0.00227372	1	1
20000	0.001	1000	1	0.35	-0.5	0.5	0	0.5	0.5	0.5	0.0311792	0.0513172	0.022315	0.002	1	1	1	1	1	1
20000	0	1	0	0.35	-0.5	0.55	0	0.5	0.5	0.5	5.55112e-15	9.54792e-15	0	0	1	1	1	0	0.00169881	0.001
20000	0	1000	0	0.35	-0.5	0.55	0	0.5	0.5	0.5	5.55112e-15	9.54792e-15	0	0	1	1	1	0	0.00169881	0.001
20000	0.001	1	0.001	0.35	-0.5	0.55	0	0.5	0.5	0.5	3.66374e-15	6.21725e-15	0.002	0.002	1	1	1	0.00200268	0.00169711	0.001
20000	0.001	1000	1	0.35	-0.5	0.55	0	0.5	0.5	0.5	3.66374e-15	6.21725e-15	0.002	0.002	1	1	1	0.00247476	0.00169711	0.001
20000	0	1	0	0.35	-0.5	0.6	0	0.5	0.5	0.5	1.22124e-15	2.10942e-15	0	0	1	1	1	0	0.00169881	0.001
20000	0	1000	0	0.35	-0.5	0.6	0	0.5	0.5	0.5	1.22124e-15	2.10942e-15	0	0	1	1	1	0	0.00169881	0.001
20000	0.001	1	0.001	0.35	-0.5	0.6	0	0.5	0.5	0.5	1.22124e-15	2.10942e-15	0.002	0.002	1	1	1	0.00200249	0.00169711	0.001
20000	0.001	1000	1	0.35	-0.5	0.6	0	0.5	0.5	0.5	1.22124e-15	2.10942e-15	0.002	0.002	1	1	1	0.00244125	0.00169711	0.001
20000	0	1	0	0.35	-0.5	0.65	0	0.5	0.5	0.5	1.11022e-15	1.9984e-15	0	0	1	1	1	0	0.00169881	0.001
20000	0	1000	0	0.35	-0.5	0.65	0	0.5	0.5	0.5	1.11022e-15	1.9984e-15	0	0	1	1	1	0	0.00169881	0.001
20000	0.001	1	0.001	0.35	-0.5	0.65	0	0.5	0.5	0.5	8.88178e-16	1.55431e-15	0.002	0.002	1	1	1	0.00200236	0.00169711	0.001
20000	0.001	1000	1	0.35	-0.5	0.65	0	0.5	0.5	0.5	8.88178e-16	1.55431e-15	0.002	0.002	1	1	1	0.00241885	0.00169711	0.001
20000	0	1	0	0.35	-0.5	0.7	0	0.5	0.5	0.5	3.33067e-16	4.44089e-16	0	0	1	1	1	0	0.00169881	0.001
20000	0	1000	0	0.35	-0.5	0.7	0	0.5	0.5	0.5	3.33067e-16	4.44089e-16	0	0	1	1	1	0	0.00169881	0.001
20000	0.001	1	0.001	0.35	-0.5	0.7	0	0.5	0.5	0.5	3.33067e-16	3.33067e-16	0.002	0.002	1	1	1	0.00200228	0.00169711	0.001
20000	0.001	1000	1	0.35	-0.5	0.7	0	0.5	0.5	0.5	3.33067e-16	3.33067e-16	0.002	0.002	1	1	1	0.00240368	0.00169711	0.001
20000	0	1	0	0.35	-0.5	0.75	0	0.5	0.5	0.5	3.33067e-16	5.55111e-16	0	0	1	1	1	0	0.00169881	0.001
20000	0	1000	0	0.35	-0.5	0.75	0	0.5	0.5	0.5	3.33067e-16	5.55111e-16	0	0	1	1	1	0	0.00169881	0.001
20000	0.001	1	0.001	0.35	-0.5	0.75	0	0.5	0.5	0.5	3.33067e-16	5.55111e-16	0.002	0.002	1	1	1	0.00200219	0.00169711	0.001
20000	0.001	1000	1	0.35	-0.5	0.75	0	0.5	0.5	0.5	3.33067e-16	5.55111e-16	0.002	0.002	1	1	1	0.00238868	0.00169711	0.001
20000	0	1	0	0.35	-0.5	0.8	0	0.5	0.5	0.5	2.22045e-16	4.44089e-16	0	0	1	1	1	0	0.00169881	0.001
20000	0	1000	0	0.35	-0.5	0.8	0	0.5	0.5	0.5	2.22045e-16	4.44089e-16	0	0	1	1	1	0	0.00169881	0.001
20000	0.001	1	0.001	0.35	-0.5	0.8	0	0.5	0.5	0.5	3.33067e-16	5.55111e-16	0.002	0.002	1	1	1	0.00200211	0.00169711	0.001
20000	0.001	1000	1	0.35	-0.5	0.8	0	0.5	0.5	0.5	3.33067e-16	5.55111e-16	0.002	0.002	1	1	1	0.00237388	0.00169711	0.001
20000	0	1	0	0.35	-0.5	0.85	0	0.5	0.5	0.5	1.11022e-16	4.44089e-16	0	0	1	1	1	0	0.00169881	0.001
20000	0	1000	0	0.35	-0.5	0.85	0	0.5	0.5	0.5	1.11022e-16	4.44089e-16	0	0	1	1	1	0	0.00169881	0.001
20000	0.001	1	0.001	0.35	-0.5	0.85	0	0.5	0.5	0.5	3.33067e-16	5.55111e-16	0.002	0.002	1	1	1	0.00200203	0.00169711	0.001
20000	0.001	1000	1	0.35	-0.5	0.85	0	0.5	0.5	0.5	3.33067e-16	5.55111e-16	0.002	0.002	1	1	1	0.00235927	0.00169711	0.001
20000	0	1	0	0.35	-0.5	0.9	0	0.5	0.5	0.5	2.22045e-16	1.11022e-16	0	0	1	1	1	0	0.00169881	0.001
20000	0	1000	0	0.35	-0.5	0.9	0	0.5	0.5	0.5	2.22045e-16	1.11022e-16	0	0	1	1	1	0	0.00169881	0.001
20000	0.001	1	0.001	0.35	-0.5	0.9	0	0.5	0.5	0.5	2.22045e-16	3.33067e-16	0.002	0.002	1	1	1	0.00200195	0.00169711	0.001
20000	0.001	1000	1	0.35	-0.5	0.9	0	0.5	0.5	0.5	2.22045e-16	3.33067e-16	0.002	0.002	1	1	1	0.00234484	0.00169711	0.001
20000	0	1	0	0.35	-0.5	0.1	0.1	0.5	0.5	0.5	1	1	0	0	1	1	1	0	1	1
20000	0	1000	0	0.35	-0.5	0.1	0.1	0.5	0.5	0.5	1	1	0	0	1	1	1	0	1	1
20000	0.001	1	0.001	0.35	-0.5	0.1	0.1	0.5	0.5	0.5	0.13472	0.175297	0.00252323	0.002	0	0	0	1	1	1
20000	0.001	1000	1	0.35	-0.5	0.1	0.1	0.5	0.5	0.5	0.268653	0.289335	0.432115	0.002	1	1	1	1	1	1
20000	0	1	0	0.35	-0.5	0.15	0.1	0.5	0.5	0.5	1	1	0	0	1	1	1	0	1	1
20000	0	1000	0	0.35	-0.5	0.15	0.1	0.5	0.5	0.5	1	1	0	0	1	1	1	0	1	1
20000	0.001	1	0.001	0.35	-0.5	0.15	0.1	0.5	0.5	0.5	0.105496	0.140681	0.00287613	0.002	0	0	0	1	1	1
20000	0.001	1000	1	0.35	-0.5	0.15	0.1	0.5	0.5	0.5	0.257059	0.288029	0.381624	0.002	1	1	1	1	1	1
20000	0	1	0	0.35	-0.5	0.2	0.1	0.5	0.5	0.5	1	1	0	0	1	1	1	0	1	1
20000	0	1000	0	0.35	-0.5	0.2	0.1	0.5	0.5	0.5	1	1	0	0	1	1	1	0	1	1
20000	0.001	1	0.001	0.35	-0.5	0.2	0.1	0.5	0.5	0.5	0.57159	0.653036	0.0563578	0.002	0	0	0	1	1	1
20000	0.001	1000	1	0.35	-0.5	0.2	0.1	0.5	0.5	0.5	0.241031	0.281683	0.323473	0.002	1	1	1	1	1	1
20000	0	1	0	0.35	-0.5	0.25	0.1	0.5	0.5	0.5	1	1	0	0	1	1	1	0	1	1
20000	0	1000	0	0.35	-0.5	0.25	0.1	0.5	0.5	0.5	1	1	0	0	1	1	1	0	1	1
20000	0.001	1	0.001	0.35	-0.5	0.25	0.1	0.5	0.5	0.5	0.166168	0.201345	0.262303	0.002	0	0	0	1	1	1
20000	0.001	1000	1	0.35	-0.5	0.25	0.1	0.5	0.5	0.5	0.217802	0.266478	0.256734	0.002	1	1	1	1	1	1
20000	0	1	0	0.35	-0.5	0.3	0.1	0.5	0.5	0.5	0.946541	0.9644	0	0	1	1	1	0	1	1
20000	0	1000	0	0.35	-0.5	0.3	0.1	0.5	0.5	0.5	0.946541	0.9644	0	0	1	1	1	0	1	1
20000	0.001	1	0.001	0.35	-0.5	0.3	0.1	0.5	0.5	0.5	0.342875	0.413405	0.225005	0.002	0	0	0	1	1	1
20000	0.001	1000	1	0.35	-0.5	0.3	0.1	0.5	0.5	0.5	0.182372	0.235	0.181579	0.002	1	1	1	1	1	1
20000	0	1	0	0.35	-0.5	0.35	0.1	0.5	0.5	0.5	0.47035	0.576038	0	0	1	1	1	0	1	1
20000	0	1000	0	0.35	-0.5	0.35	0.1	0.5	0.5	0.5	0.47035	0.576038	0	0	1	1	1	0	1	1
20000	0.001	1	0.001	0.35	-0.5	0.35	0.1	0.5	0.5	0.5	0.386429	0.487017	0.029074	0.002	1	1	1	1	1	1
20000	0.001	1000	1	0.35	-0.5	0.35	0.1	0.5	0.5	0.5	0.126264	0.173068	0.101438	0.002	1	1	1	1	1	1
20000	0	1	0	0.35	-0.5	0.4	0.1	0.5	0.5	0.5	0.113208	0.163403	0	0	1	1	1	0	1	1
20000	0	1000	0	0.35	-0.5	0.4	0.1	0.5	0.5	0.5	0.113208	0.163403	0	0	1	1	1	0	1	1
20000	0.001	1	0.001	0.35	-0.5	0.4	0.1	0.5	0.5	0.5	0.10637	0.153898	0.00249848	0.002	1	1	1	0.00249848	1	1
20000	0.001	1000	1	0.35	-0.5	0.4	0.1	0.5	0.5	0.5	0.0394587	0.0584095	0.0257259	0.002	1	1	1	1	1	1
20000	0	1	0	0.35	-0.5	0.45	0.1	0.5	0.5	0.5	5.66214e-15	8.77076e-15	0	0	1	1	1	0	0.00152919	0.001
20000	0	1000	0	0.35	-0.5	0.45	0.1	0.5	0.5	0.5	5.66214e-15	8.77076e-15	0	0	1	1	1	0	0.00152919	0.001
20000	0.001	1	0.001	0.35	-0.5	0.45	0.1	0.5	0.5	0.5	3.55271e-15	5.44009e-15	0.002	0.002	1	1	1	0.00200282	0.00152766	0.001
20000	0.001	1000	1	0.35	-0.5	0.45	0.1	0.5	0.5	0.5	3.55271e-15	5.44009e-15	0.002	0.002	1	1	1	0.00244194	0.00152766	0.001
20000	0	1	0	0.35	-0.5	0.5	0.1	0.5	0.5	0.5	1.88738e-15	2.9976e-15	0	0	1	1	1	0	0.00152919	0.001
20000	0	1000	0	0.35	-0.5	0.5	0.1	0.5	0.5	0.5	1.88738e-15	2.9976e-15	0	0	1	1	1	0	0.00152919	0.001
20000	0.001	1	0.001	0.35	-0.5	0.5	0.1	0.5	0.5	0.5	1.22124e-15	1.88738e-15	0.002	0.002	1	1	1	0.00200263	0.00152766	0.001
20000	0.001	1000	1	0.35	-0.5	0.5	0.1	0.5	0.5	0.5	1.22124e-15	1.88738e-15	0.002	0.002	1	1	1	0.00241216	0.00152766	0.001
20000	0	1	0	0.35	-0.5	0.55	0.1	0.5	0.5	0.5	1.11022e-15	1.77636e-15	0	0	1	1	1	0	0.00152919	0.001
20000	0	1000	0	0.35	-0.5	0.55	0.1	0.5	0.5	0.5	1.11022e-15	1.77636e-15	0	0	1	1	1	0	0.00152919	0.001
20000	0.001	1	0.001	0.35	-0.5	0.55	0.1	0.5	0.5	0.5	6.66134e-16	9.99201e-16	0.002	0.002	1	1	1	0.00200248	0.00152766	0.001
20000	0.001	1000	1	0.35	-0.5	0.55	0.1	0.5	0.5	0.5	6.66134e-16	9.99201e-16	0.002	0.002	1	1	1	0.00238841	0.00152766	0.001
20000	0	1	0	0.35	-0.5	0.6	0.1	0.5	0.5	0.5	4.44089e-16	6.66134e-16	0	0	1	1	1	0	0.00152919	0.001
20000	0	1000	0	0.35	-0.5	0.6	0.1	0.5	0.5	0.5	4.44089e-16	6.66134e-16	0	0	1	1	1	0	0.00152919	0.001
20000	0.001	1	0.001	0.35	-0.5	0.6	0.1	0.5	0.5	0.5	4.44089e-16	6.66134e-16	0.002	0.002	1	1	1	0.00200239	0.00152766	0.001
20000	0.001	1000	1	0.35	-0.5	0.6	0.1	0.5	0.5	0.5	4.44089e-16	6.66134e-16	0.002	0.002	1	1	1	0.00237498	0.00152766	0.001
20000	0	1	0	0.35	-0.5	0.65	0.1	0.5	0.5	0.5	3.33067e-16	5.55111e-16	0	0	1	1	1	0	0.00152919	0.001
20000	0	1000	0	0.35	-0.5	0.65	0.1	0.5	0.5	0.5	3.33067e-16	5.55111e-16	0	0	1	1	1	0	0.00152919	0.001
20000	0.001	1	0.001	0.35	-0.5	0.65	0.1	0.5	0.5	0.5	4.44089e-16	6.66134e-16	0.002	0.002	1	1	1	0.0020023	0.00152766	0.001
20000	0.001	1000	1	0.35	-0.5	0.65	0.1	0.5	0.5	0.5	4.44089e-16	6.66134e-16	0.002	0.002	1	1	1	0.00236171	0.00152766	0.001
20000	0	1	0	0.35	-0.5	0.7	0.1	0.5	0.5	0.5	2.22045e-16	5.55111e-16	0	0	1	1	1	0	0.00152919	0.001
20000	0	1000	0	0.35	-0.5	0.7	0.1	0.5	0.5	0.5	2.22045e-16	5.55111e-16	0	0	1	1	1	0	0.00152919	0.001
20000	0.001	1	0.001	0.35	-0.5	0.7	0.1	0.5	0.5	0.5	3.33067e-16	3.33067e-16	0.002	0.002	1	1	1	0.00200222	0.00152766	0.001
20000	0.001	1000	1	0.35	-0.5	0.7	0.1	0.5	0.5	0.5	3.33067e-16	3.33067e-16	0.002	0.002	1	1	1	0.00234861	0.00152766	0.001
20000	0	1	0	0.35	-0.5	0.75	0.1	0.5	0.5	0.5	3.33067e-16	5.55111e-16	0	0	1	1	1	0	0.00152919	0.001
20000	0	1000	0	0.35	-0.5	0.75	0.1	0.5	0.5	0.5	3.33067e-16	5.55111e-16	0	0	1	1	1	0	0.00152919	0.001
20000	0.001	1	0.001	0.35	-0.5	0.75	0.1	0.5	0.5	0.5	3.33067e-16	5.55111e-16	0.002	0.002	1	1	1	0.00200214	0.00152766	0.001
20000	0.001	1000	1	0.35	-0.5	0.75	0.1	0.5	0.5	0.5	3.33067e-16	5.55111e-16	0.002	0.002	1	1	1	0.00233569	0.00152766	0.001
20000	0	1	0	0.35	-0.5	0.8	0.1	0.5	0.5	0.5	3.33067e-16	5.55111e-16	0	0	1	1	1	0	0.00152919	0.001
20000	0	1000	0	0.35	-0.5	0.8	0.1	0.5	0.5	0.5	3.33067e-16	5.55111e-16	0	0	1	1	1	0	0.00152919	0.001
20000	0.001	1	0.001	0.35	-0.5	0.8	0.1	0.5	0.5	0.5	2.22045e-16	3.33067e-16	0.002	0.002	1	1	1	0.00200206	0.00152766	0.001
20000	0.001	1000	1	0.35	-0.5	0.8	0.1	0.5	0.5	0.5	2.22045e-16	3.33067e-16	0.002	0.002	1	1	1	0.00232293	0.00152766	0.001
20000	0	1	0	0.35	-0.5	0.85	0.1	0.5	0.5	0.5	1.11022e-16	4.44089e-16	0	0	1	1	1	0	0.00152919	0.001
20000	0	1000	0	0.35	-0.5	0.85	0.1	0.5	0.5	0.5	1.11022e-16	4.44089e-16	0	0	1	1	1	0	0.00152919	0.001
20000	0.001	1	0.001	0.35	-0.5	0.85	0.1	0.5	0.5	0.5	2.22045e-16	3.33067e-16	0.002	0.002	1	1	1	0.00200198	0.00152766	0.001
20000	0.001	1000	1	0.35	-0.5	0.85	0.1	0.5	0.5	0.5	2.22045e-16	3.33067e-16	0.002	0.002	1	1	1	0.00231035	0.00152766	0.001
20000	0	1	0	0.35	-0.5	0.9	0.1	0.5	0.5	0.5	1.11022e-16	4.44089e-16	0	0	1	1	1	0	0.00152919	0.001
20000	0	1000	0	0.35	-0.5	0.9	0.1	0.5	0.5	0.5	1.11022e-16	4.44089e-16	0	0	1	1	1	0	0.00152919	0.001
20000	0.001	1	0.001	0.35	-0.5	0.9	0.1	0.5	0.5	0.5	2.22045e-16	3.33067e-16	0.002	0.002	1	1	1	0.0020019	0.00152766	0.001
20000	0.001	1000	1	0.35	-0.5	0.9	0.1	0.5	0.5	0.5	2.22045e-16	3.33067e-16	0.002	0.002	1	1	1	0.00229793	0.00152766	0.001
20000	0	1	0	0.35	-0.5	0.1	0.2	0.5	0.5	0.5	1	1	0	0	1	1	1	0	1	1
20000	0	1000	0	0.35	-0.5	0.1	0.2	0.5	0.5	0.5	1	1	0	0	1	1	1	0	1	1
20000	0.001	1	0.001	0.35	-0.5	0.1	0.2	0.5	0.5	0.5	0.625946	0.651287	0.370931	0.002	0	0	0	1	1	1
20000	0.001	1000	1	0.35	-0.5	0.1	0.2	0.5	0.5	0.5	0.245387	0.264879	0.312598	0.002	1	1	1	1	1	1
20000	0	1	0	0.35	-0.5	0.15	0.2	0.5	0.5	0.5	1	1	0	0	1	1	1	0	1	1
20000	0	1000	0	0.35	-0.5	0.15	0.2	0.5	0.5	0.5	1	1	0	0	1	1	1	0	1	1
20000	0.001	1	0.001	0.35	-0.5	0.15	0.2	0.5	0.5	0.5	0.342556	0.402026	0.00600427	0.002	0	0	0	1	1	1
20000	0.001	1000	1	0.35	-0.5	0.15	0.2	0.5	0.5	0.5	0.2227	0.250771	0.247154	0.002	1	1	1	1	1	1
20000	0	1	0	0.35	-0.5	0.2	0.2	0.5	0.5	0.5	1	1	0	0	1	1	1	0	1	1
20000	0	1000	0	0.35	-0.5	0.2	0.2	0.5	0.5	0.5	1	1	0	0	1	1	1	0	1	1
20000	0.001	1	0.001	0.35	-0.5	0.2	0.2	0.5	0.5	0.5	0.477731	0.54269	0.0594508	0.002	0	0	0	1	1	1
20000	0.001	1000	1	0.35	-0.5	0.2	0.2	0.5	0.5	0.5	0.186658	0.220395	0.172241	0.002	1	1	1	1	1	1
20000	0	1	0	0.35	-0.5	0.25	0.2	0.5	0.5	0.5	0.722222	0.779541	0	0	1	1	1	0	1	1
20000	0	1000	0	0.35	-0.5	0.25	0.2	0.5	0.5	0.5	0.722222	0.779541	0	0	1	1	1	0	1	1
20000	0.001	1	0.001	0.35	-0.5	0.25	0.2	0.5	0.5	0.5	0.386723	0.454485	0.0554693	0.002	1	1	1	1	1	1
20000	0.001	1000	1	0.35	-0.5	0.25	0.2	0.5	0.5	0.5	0.124427	0.155554	0.0895576	0.002	1	1	1	1	1	1
20000	0	1	0	0.35	-0.5	0.3	0.2	0.5	0.5	0.5	0.0555556	0.0740741	0	0	1	1	1	0	1	1
20000	0	1000	0	0.35	-0.5	0.3	0.2	0.5	0.5	0.5	0.0555556	0.0740741	0	0	1	1	1	0	1	1
20000	0.001	1	0.001	0.35	-0.5	0.3	0.2	0.5	0.5	0.5	0.0440861	0.05896	0.00217458	0.002	1	1	1	0.00217458	1	1
20000	0.001	1000	1	0.35	-0.5	0.3	0.2	0.5	0.5	0.5	0.0122331	0.0164979	0.00809704	0.002	1	1	1	0.00809704	1	1
20000	0	1	0	0.35	-0.5	0.35	0.2	0.5	0.5	0.5	3.55271e-15	4.88498e-15	0	0	1	1	1	0	0.00135951	0.001
20000	0	1000	0	0.35	-0.5	0.35	0.2	0.5	0.5	0.5	3.55271e-15	4.88498e-15	0	0	1	1	1	0	0.00135951	0.001
20000	0.001	1	0.001	0.35	-0.5	0.35	0.2	0.5	0.5	0.5	2.9976e-15	4.10782e-15	0.002	0.002	1	1	1	0.00200292	0.00135815	0.001
20000	0.001	1000	1	0.35	-0.5	0.35	0.2	0.5	0.5	0.5	2.9976e-15	4.10782e-15	0.002	0.002	1	1	1	0.00240078	0.00135815	0.001
20000	0	1	0	0.35	-0.5	0.4	0.2	0.5	0.5	0.5	1.66534e-15	2.33147e-15	0	0	1	1	1	0	0.00135951	0.001
20000	0	1000	0	0.35	-0.5	0.4	0.2	0.5	0.5	0.5	1.66534e-15	2.33147e-15	0	0	1	1	1	0	0.00135951	0.001
20000	0.001	1	0.001	0.35	-0.5	0.4	0.2	0.5	0.5	0.5	1.44329e-15	1.9984e-15	0.002	0.002	1	1	1	0.00200273	0.00135815	0.001
20000	0.001	1000	1	0.35	-0.5	0.4	0.2	0.5	0.5	0.5	1.44329e-15	1.9984e-15	0.002	0.002	1	1	1	0.00237492	0.00135815	0.001
20000	0	1	0	0.35	-0.5	0.45	0.2	0.5	0.5	0.5	6.66134e-16	8.88178e-16	0	0	1	1	1	0	0.00135951	0.001
20000	0	1000	0	0.35	-0.5	0.45	0.2	0.5	0.5	0.5	6.66134e-16	8.88178e-16	0	0	1	1	1	0	0.00135951	0.001
20000	0.001	1	0.001	0.35	-0.5	0.45	0.2	0.5	0.5	0.5	6.66134e-16	8.88178e-16	0.002	0.002	1	1	1	0.00200258	0.00135815	0.001
20000	0.001	1000	1	0.35	-0.5	0.45	0.2	0.5	0.5	0.5	6.66134e-16	8.88178e-16	0.002	0.002	1	1	1	0.00235406	0.00135815	0.001
20000	0	1	0	0.35	-0.5	0.5	0.2	0.5	0.5	0.5	5.55111e-16	7.77156e-16	0	0	1	1	1	0	0.00135951	0.001
20000	0	1000	0	0.35	-0.5	0.5	0.2	0.5	0.5	0.5	5.55111e-16	7.77156e-16	0	0	1	1	1	0	0.00135951	0.001
20000	0.001	1	0.001	0.35	-0.5	0.5	0.2	0.5	0.5	0.5	5.55111e-16	7.77156e-16	0.002	0.002	1	1	1	0.00200249	0.00135815	0.001
20000	0.001	1000	1	0.35	-0.5	0.5	0.2	0.5	0.5	0.5	5.55111e-16	7.77156e-16	0.002	0.002	1	1	1	0.00234231	0.00135815	0.001
20000	0	1	0	0.35	-0.5	0.55	0.2	0.5	0.5	0.5	4.44089e-16	6.66134e-16	0	0	1	1	1	0	0.00135951	0.001
20000	0	1000	0	0.35	-0.5	0.55	0.2	0.5	0.5	0.5	4.44089e-16	6.66134e-16	0	0	1	1	1	0	0.00135951	0.001
20000	0.001	1	0.001	0.35	-0.5	0.55	0.2	0.5	0.5	0.5	4.44089e-16	5.55111e-16	0.002	0.002	1	1	1	0.00200241	0.00135815	0.001
20000	0.001	1000	1	0.35	-0.5	0.55	0.2	0.5	0.5	0.5	4.44089e-16	5.55111e-16	0.002	0.002	1	1	1	0.00233072	0.00135815	0.001
20000	0	1	0	0.35	-0.5	0.6	0.2	0.5	0.5	0.5	4.44089e-16	6.66134e-16	0	0	1	1	1	0	0.00135951	0.001
20000	0	1000	0	0.35	-0.5	0.6	0.2	0.5	0.5	0.5	4.44089e-16	6.66134e-16	0	0	1	1	1	0	0.00135951	0.001
20000	0.001	1	0.001	0.35	-0.5	0.6	0.2	0.5	0.5	0.5	3.33067e-16	4.44089e-16	0.002	0.002	1	1	1	0.00200233	0.00135815	0.001
20000	0.001	1000	1	0.35	-0.5	0.6	0.2	0.5	0.5	0.5	3.33067e-16	4.44089e-16	0.002	0.002	1	1	1	0.00231928	0.00135815	0.001
20000	0	1	0	0.35	-0.5	0.65	0.2	0.5	0.5	0.5	0	1.11022e-16	0	0	1	1	1	0	0.00135951	0.001
20000	0	1000	0	0.35	-0.5	0.65	0.2	0.5	0.5	0.5	0	1.11022e-16	0	0	1	1	1	0	0.00135951	0.001
20000	0.001	1	0.001	0.35	-0.5	0.65	0.2	0.5	0.5	0.5	2.22045e-16	1.11022e-16	0.002	0.002	1	1	1	0.00200224	0.00135815	0.001
20000	0.001	1000	1	0.35	-0.5	0.65	0.2	0.5	0.5	0.5	2.22045e-16	1.11022e-16	0.002	0.002	1	1	1	0.00230799	0.00135815	0.001
20000	0	1	0	0.35	-0.5	0.7	0.2	0.5	0.5	0.5	0	1.11022e-16	0	0	1	1	1	0	0.00135951	0.001
20000	0	1000	0	0.35	-0.5	0.7	0.2	0.5	0.5	0.5	0	1.11022e-16	0	0	1	1	1	0	0.00135951	0.001
20000	0.001	1	0.001	0.35	-0.5	0.7	0.2	0.5	0.5	0.5	1.11022e-16	3.33067e-16	0.002	0.002	1	1	1	0.00200216	0.00135815	0.001
20000	0.001	1000	1	0.35	-0.5	0.7	0.2	0.5	0.5	0.5	1.11022e-16	3.33067e-16	0.002	0.002	1	1	1	0.00229685	0.00135815	0.001
20000	0	1	0	0.35	-0.5	0.75	0.2	0.5	0.5	0.5	3.33067e-16	5.55111e-16	0	0	1	1	1	0	0.00135951	0.001
20000	0	1000	0	0.35	-0.5	0.75	0.2	0.5	0.5	0.5	3.33067e-16	5.55111e-16	0	0	1	1	1	0	0.00135951	0.001
20000	0.001	1	0.001	0.35	-0.5	0.75	0.2	0.5	0.5	0.5	1.11022e-16	0	0.002	0.002	1	1	1	0.00200208	0.00135815	0.001
20000	0.001	1000	1	0.35	-0.5	0.75	0.2	0.5	0.5	0.5	1.11022e-16	0	0.002	0.002	1	1	1	0.00228586	0.00135815	0.001
20000	0	1	0	0.35	-0.5	0.8	0.2	0.5	0.5	0.5	1.11022e-16	1.11022e-16	0	0	1	1	1	0	0.00135951	0.001
20000	0	1000	0	0.35	-0.5	0.8	0.2	0.5	0.5	0.5	1.11022e-16	1.11022e-16	0	0	1	1	1	0	0.00135951	0.001
20000	0.001	1	0.001	0.35	-0.5	0.8	0.2	0.5	0.5	0.5	2.22045e-16	3.33067e-16	0.002	0.002	1	1	1	0.002002	0.00135815	0.001
20000	0.001	1000	1	0.35	-0.5	0.8	0.2	0.5	0.5	0.5	2.22045e-16	3.33067e-16	0.002	0.002	1	1	1	0.00227502	0.00135815	0.001
20000	0	1	0	0.35	-0.5	0.85	0.2	0.5	0.5	0.5	1.11022e-16	1.11022e-16	0	0	1	1	1	0	0.00135951	0.001
20000	0	1000	0	0.35	-0.5	0.85	0.2	0.5	0.5	0.5	1.11022e-16	1.11022e-16	0	0	1	1	1	0	0.00135951	0.001
20000	0.001	1	0.001	0.35	-0.5	0.85	0.2	0.5	0.5	0.5	1.11022e-16	0	0.002	0.002	1	1	1	0.00200193	0.00135815	0.001
20000	0.001	1000	1	0.35	-0.5	0.85	0.2	0.5	0.5	0.5	1.11022e-16	0	0.002	0.002	1	1	1	0.00226434	0.00135815	0.001
20000	0	1	0	0.35	-0.5	0.9	0.2	0.5	0.5	0.5	1.11022e-16	1.11022e-16	0	0	1	1	1	0	0.00135951	0.001
20000	0	1000	0	0.35	-0.5	0.9	0.2	0.5	0.5	0.5	1.11022e-16	1.11022e-16	0	0	1	1	1	0	0.00135951	0.001
20000	0.001	1	0.001	0.35	-0.5	0.9	0.2	0.5	0.5	0.5	0	1.11022e-16	0.002	0.002	1	1	1	0.00200185	0.00135815	0.001
20000	0.001	1000	1	0.35	-0.5	0.9	0.2	0.5	0.5	0.5	0	1.11022e-16	0.002	0.002	1	1	1	0.0022538	0.00135815	0.001
20000	0	1	0	0.35	-0.5	0.1	0.3	0.5	0.5	0.5	1	1	0	0	1	1	1	0	1	1
20000	0	1000	0	0.35	-0.5	0.1	0.3	0.5	0.5	0.5	1	1	0	0	1	1	1	0	1	1
20000	0.001	1	0.001	0.35	-0.5	0.1	0.3	0.5	0.5	0.5	0.453999	0.485839	0.0714935	0.002	0	0	0	1	1	1
20000	0.001	1000	1	0.35	-0.5	0.1	0.3	0.5	0.5	0.5	0.169997	0.184849	0.130135	0.002	1	1	1	1	1	1
20000	0	1	0	0.35	-0.5	0.15	0.3	0.5	0.5	0.5	0.903509	0.917646	0	0	1	1	1	0	1	1
20000	0	1000	0	0.35	-0.5	0.15	0.3	0.5	0.5	0.5	0.903509	0.917646	0	0	1	1	1	0	1	1
20000	0.001	1	0.001	0.35	-0.5	0.15	0.3	0.5	0.5	0.5	0.36867	0.406414	0.029029	0.002	1	1	1	1	1	1
20000	0.001	1000	1	0.35	-0.5	0.15	0.3	0.5	0.5	0.5	0.0766578	0.0881358	0.0424358	0.002	1	1	1	1	1	1
20000	0	1	0	0.35	-0.5	0.2	0.3	0.5	0.5	0.5	7.66054e-15	9.21485e-15	0	0	1	1	1	0	0.00118977	0.001
20000	0	1000	0	0.35	-0.5	0.2	0.3	0.5	0.5	0.5	7.66054e-15	9.21485e-15	0	0	1	1	1	0	0.00118977	0.001
20000	0.001	1	0.001	0.35	-0.5	0.2	0.3	0.5	0.5	0.5	6.21725e-15	7.43849e-15	0.002	0.002	1	1	1	0.00200319	0.00118858	0.001
20000	0.001	1000	1	0.35	-0.5	0.2	0.3	0.5	0.5	0.5	6.21725e-15	7.43849e-15	0.002	0.002	1	1	1	0.00237724	0.00118858	0.001
20000	0	1	0	0.35	-0.5	0.25	0.3	0.5	0.5	0.5	2.10942e-15	2.55351e-15	0	0	1	1	1	0	0.00118977	0.001
20000	0	1000	0	0.35	-0.5	0.25	0.3	0.5	0.5	0.5	2.10942e-15	2.55351e-15	0	0	1	1	1	0	0.00118977	0.001
20000	0.001	1	0.001	0.35	-0.5	0.25	0.3	0.5	0.5	0.5	2.10942e-15	2.55351e-15	0.002	0.002	1	1	1	0.00200299	0.00118858	0.001
20000	0.001	1000	1	0.35	-0.5	0.25	0.3	0.5	0.5	0.5	2.10942e-15	2.55351e-15	0.002	0.002	1	1	1	0.00235278	0.00118858	0.001
20000	0	1	0	0.35	-0.5	0.3	0.3	0.5	0.5	0.5	1.11022e-15	1.33227e-15	0	0	1	1	1	0	0.00118977	0.001
20000	0	1000	0	0.35	-0.5	0.3	0.3	0.5	0.5	0.5	1.11022e-15	1.33227e-15	0	0	1	1	1	0	0.00118977	0.001
20000	0.001	1	0.001	0.35	-0.5	0.3	0.3	0.5	0.5	0.5	1.11022e-15	1.33227e-15	0.002	0.002	1	1	1	0.00200281	0.00118858	0.001
20000	0.001	1000	1	0.35	-0.5	0.3	0.3	0.5	0.5	0.5	1.11022e-15	1.33227e-15	0.002	0.002	1	1	1	0.00233241	0.00118858	0.001
20000	0	1	0	0.35	-0.5	0.35	0.3	0.5	0.5	0.5	8.88178e-16	1.11022e-15	0	0	1	1	1	0	0.00118977	0.001
20000	0	1000	0	0.35	-0.5	0.35	0.3	0.5	0.5	0.5	8.88178e-16	1.11022e-15	0	0	1	1	1	0	0.00118977	0.001
20000	0.001	1	0.001	0.35	-0.5	0.35	0.3	0.5	0.5	0.5	8.88178e-16	1.11022e-15	0.002	0.002	1	1	1	0.00200268	0.00118858	0.001
20000	0.001	1000	1	0.35	-0.5	0.35	0.3	0.5	0.5	0.5	8.88178e-16	1.11022e-15	0.002	0.002	1	1	1	0.00231658	0.00118858	0.001
20000	0	1	0	0.35	-0.5	0.4	0.3	0.5	0.5	0.5	7.77156e-16	9.99201e-16	0	0	1	1	1	0	0.00118977	0.001
20000	0	1000	0	0.35	-0.5	0.4	0.3	0.5	0.5	0.5	7.77156e-16	9.99201e-16	0	0	1	1	1	0	0.00118977	0.001
20000	0.001	1	0.001	0.35	-0.5	0.4	0.3	0.5	0.5	0.5	5.55111e-16	6.66134e-16	0.002	0.002	1	1	1	0.00200259	0.00118858	0.001
20000	0.001	1000	1	0.35	-0.5	0.4	0.3	0.5	0.5	0.5	5.55111e-16	6.66134e-16	0.002	0.002	1	1	1	0.00230622	0.00118858	0.001
20000	0	1	0	0.35	-0.5	0.45	0.3	0.5	0.5	0.5	6.66134e-16	8.88178e-16	0	0	1	1	1	0	0.00118977	0.001
20000	0	1000	0	0.35	-0.5	0.45	0.3	0.5	0.5	0.5	6.66134e-16	8.88178e-16	0	0	1	1	1	0	0.00118977	0.001
20000	0.001	1	0.001	0.35	-0.5	0.45	0.3	0.5	0.5	0.5	4.44089e-16	5.55111e-16	0.002	0.002	1	1	1	0.00200251	0.00118858	0.001
20000	0.001	1000	1	0.35	-0.5	0.45	0.3	0.5	0.5	0.5	4.44089e-16	5.55111e-16	0.002	0.002	1	1	1	0.00229625	0.00118858	0.001
20000	0	1	0	0.35	-0.5	0.5	0.3	0.5	0.5	0.5	2.22045e-16	2.22045e-16	0	0	1	1	1	0	0.00118977	0.001
20000	0	1000	0	0.35	-0.5	0.5	0.3	0.5	0.5	0.5	2.22045e-16	2.22045e-16	0	0	1	1	1	0	0.00118977	0.001
20000	0.001	1	0.001	0.35	-0.5	0.5	0.3	0.5	0.5	0.5	2.22045e-16	2.22045e-16	0.002	0.002	1	1	1	0.00200242	0.00118858	0.001
20000	0.001	1000	1	0.35	-0.5	0.5	0.3	0.5	0.5	0.5	2.22045e-16	2.22045e-16	0.002	0.002	1	1	1	0.00228641	0.00118858	0.001
20000	0	1	0	0.35	-0.5	0.55	0.3	0.5	0.5	0.5	2.22045e-16	2.22045e-16	0	0	1	1	1	0	0.00118977	0.001
20000	0	1000	0	0.35	-0.5	0.55	0.3	0.5	0.5	0.5	2.22045e-16	2.22045e-16	0	0	1	1	1	0	0.00118977	0.001
20000	0.001	1	0.001	0.35	-0.5	0.55	0.3	0.5	0.5	0.5	2.22045e-16	2.22045e-16	0.002	0.002	1	1	1	0.00200234	0.00118858	0.001
20000	0.001	1000	1	0.35	-0.5	0.55	0.3	0.5	0.5	0.5	2.22045e-16	2.22045e-16	0.002	0.002	1	1	1	0.00227671	0.00118858	0.001
20000	0	1	0	0.35	-0.5	0.6	0.3	0.5	0.5	0.5	0	1.11022e-16	0	0	1	1	1	0	0.00118977	0.001
20000	0	1000	0	0.35	-0.5	0.6	0.3	0.5	0.5	0.5	0	1.11022e-16	0	0	1	1	1	0	0.00118977	0.001
20000	0.001	1	0.001	0.35	-0.5	0.6	0.3	0.5	0.5	0.5	3.33067e-16	4.44089e-16	0.002	0.002	1	1	1	0.00200226	0.00118858	0.001
20000	0.001	1000	1	0.35	-0.5	0.6	0.3	0.5	0.5	0.5	3.33067e-16	4.44089e-16	0.002	0.002	1	1	1	0.00226713	0.00118858	0.001
20000	0	1	0	0.35	-0.5	0.65	0.3	0.5	0.5	0.5	1.11022e-16	0	0	0	1	1	1	0	0.00118977	0.001
20000	0	1000	0	0.35	-0.5	0.65	0.3	0.5	0.5	0.5	1.11022e-16	0	0	0	1	1	1	0	0.00118977	0.001
20000	0.001	1	0.001	0.35	-0.5	0.65	0.3	0.5	0.5	0.5	2.22045e-16	2.22045e-16	0.002	0.002	1	1	1	0.00200218	0.00118858	0.001
20000	0.001	1000	1	0.35	-0.5	0.65	0.3	0.5	0.5	0.5	2.22045e-16	2.22045e-16	0.002	0.002	1	1	1	0.00225769	0.00118858	0.001
20000	0	1	0	0.35	-0.5	0.7	0.3	0.5	0.5	0.5	0	1.11022e-16	0	0	1	1	1	0	0.00118977	0.001
20000	0	1000	0	0.35	-0.5	0.7	0.3	0.5	0.5	0.5	0	1.11022e-16	0	0	1	1	1	0	0.00118977	0.001
20000	0.001	1	0.001	0.35	-0.5	0.7	0.3	0.5	0.5	0.5	2.22045e-16	2.22045e-16	0.002	0.002	1	1	1	0.0020021	0.00118858	0.001
20000	0.001	1000	1	0.35	-0.5	0.7	0.3	0.5	0.5	0.5	2.22045e-16	2.22045e-16	0.002	0.002	1	1	1	0.00224838	0.00118858	0.001
20000	0	1	0	0.35	-0.5	0.75	0.3	0.5	0.5	0.5	1.11022e-16	1.11022e-16	0	0	1	1	1	0	0.00118977	0.001
20000	0	1000	0	0.35	-0.5	0.75	0.3	0.5	0.5	0.5	1.11022e-16	1.11022e-16	0	0	1	1	1	0	0.00118977	0.001
20000	0.001	1	0.001	0.35	-0.5	0.75	0.3	0.5	0.5	0.5	1.11022e-16	1.11022e-16	0.002	0.002	1	1	1	0.00200202	0.00118858	0.001
20000	0.001	1000	1	0.35	-0.5	0.75	0.3	0.5	0.5	0.5	1.11022e-16	1.11022e-16	0.002	0.002	1	1	1	0.0022392	0.00118858	0.001
20000	0	1	0	0.35	-0.5	0.8	0.3	0.5	0.5	0.5	1.11022e-16	0	0	0	1	1	1	0	0.00118977	0.001
20000	0	1000	0	0.35	-0.5	0.8	0.3	0.5	0.5	0.5	1.11022e-16	0	0	0	1	1	1	0	0.00118977	0.001
20000	0.001	1	0.001	0.35	-0.5	0.8	0.3	0.5	0.5	0.5	0	1.11022e-16	0.002	0.002	1	1	1	0.00200197	0.00118858	0.001
20000	0.001	1000	1	0.35	-0.5	0.8	0.3	0.5	0.5	0.5	0	1.11022e-16	0.002	0.002	1	1	1	0.00223288	0.00118858	0.001
20000	0	1	0	0.35	-0.5	0.85	0.3	0.5	0.5	0.5	1.11022e-16	0	0	0	1	1	1	0	0.00118977	0.001
20000	0	1000	0	0.35	-0.5	0.85	0.3	0.5	0.5	0.5	1.11022e-16	0	0	0	1	1	1	0	0.00118977	0.001
20000	0.001	1	0.001	0.35	-0.5	0.85	0.3	0.5	0.5	0.5	0	1.11022e-16	0.002	0.002	1	1	1	0.00200192	0.00118858	0.001
20000	0.001	1000	1	0.35	-0.5	0.85	0.3	0.5	0.5	0.5	1.11022e-16	1.11022e-16	0.002	0.002	1	1	1	0.00222759	0.00118858	0.001
20000	0	1	0	0.35	-0.5	0.9	0.3	0.5	0.5	0.5	1.11022e-16	0	0	0	1	1	1	0	0.00118977	0.001
20000	0	1000	0	0.35	-0.5	0.9	0.3	0.5	0.5	0.5	1.11022e-16	0	0	0	1	1	1	0	0.00118977	0.001
20000	0.001	1	0.001	0.35	-0.5	0.9	0.3	0.5	0.5	0.5	1.11022e-16	0	0.002	0.002	1	1	1	0.00200188	0.00118858	0.001
20000	0.001	1000	1	0.35	-0.5	0.9	0.3	0.5	0.5	0.5	1.11022e-16	0	0.002	0.002	1	1	1	0.00222229	0.00118858	0.001
20000	0	1	0	0.35	-0.5	0.1	0.4	0.5	0.5	0.5	1.55431e-15	1.55431e-15	0	0	1	1	1	0	0.00101998	0.001
20000	0	1000	0	0.35	-0.5	0.1	0.4	0.5	0.5	0.5	1.55431e-15	1.55431e-15	0	0	1	1	1	0	0.00101998	0.001
20000	0.001	1	0.001	0.35	-0.5	0.1	0.4	0.5	0.5	0.5	1.55431e-15	1.55431e-15	0.002	0.002	1	1	1	0.00200319	0.00101896	0.001
20000	0.001	1000	1	0.35	-0.5	0.1	0.4	0.5	0.5	0.5	1.55431e-15	1.55431e-15	0.002	0.002	1	1	1	0.00231838	0.00101896	0.001
20000	0	1	0	0.35	-0.5	0.15	0.4	0.5	0.5	0.5	9.99201e-16	9.99201e-16	0	0	1	1	1	0	0.00101998	0.001
20000	0	1000	0	0.35	-0.5	0.15	0.4	0.5	0.5	0.5	9.99201e-16	9.99201e-16	0	0	1	1	1	0	0.00101998	0.001
20000	0.001	1	0.001	0.35	-0.5	0.15	0.4	0.5	0.5	0.5	9.99201e-16	9.99201e-16	0.002	0.002	1	1	1	0.00200302	0.00101896	0.001
20000	0.001	1000	1	0.35	-0.5	0.15	0.4	0.5	0.5	0.5	9.99201e-16	9.99201e-16	0.002	0.002	1	1	1	0.00230162	0.00101896	0.001
20000	0	1	0	0.35	-0.5	0.2	0.4	0.5	0.5	0.5	6.66134e-16	6.66134e-16	0	0	1	1	1	0	0.00101998	0.001
20000	0	1000	0	0.35	-0.5	0.2	0.4	0.5	0.5	0.5	6.66134e-16	6.66134e-16	0	0	1	1	1	0	0.00101998	0.001
20000	0.001	1	0.001	0.35	-0.5	0.2	0.4	0.5	0.5	0.5	6.66134e-16	6.66134e-16	0.002	0.002	1	1	1	0.00200289	0.00101896	0.001
20000	0.001	1000	1	0.35	-0.5	0.2	0.4	0.5	0.5	0.5	6.66134e-16	6.66134e-16	0.002	0.002	1	1	1	0.00228806	0.00101896	0.001
20000	0	1	0	0.35	-0.5	0.25	0.4	0.5	0.5	0.5	5.55111e-16	5.55111e-16	0	0	1	1	1	0	0.00101998	0.001
20000	0	1000	0	0.35	-0.5	0.25	0.4	0.5	0.5	0.5	5.55111e-16	5.55111e-16	0	0	1	1	1	0	0.00101998	0.001
20000	0.001	1	0.001	0.35	-0.5	0.25	0.4	0.5	0.5	0.5	5.55111e-16	5.55111e-16	0.002	0.002	1	1	1	0.00200276	0.00101896	0.001
20000	0.001	1000	1	0.35	-0.5	0.25	0.4	0.5	0.5	0.5	5.55111e-16	5.55111e-16	0.002	0.002	1	1	1	0.00227576	0.00101896	0.001
20000	0	1	0	0.35	-0.5	0.3	0.4	0.5	0.5	0.5	4.44089e-16	4.44089e-16	0	0	1	1	1	0	0.00101998	0.001
20000	0	1000	0	0.35	-0.5	0.3	0.4	0.5	0.5	0.5	4.44089e-16	4.44089e-16	0	0	1	1	1	0	0.00101998	0.001
20000	0.001	1	0.001	0.35	-0.5	0.3	0.4	0.5	0.5	0.5	4.44089e-16	4.44089e-16	0.002	0.002	1	1	1	0.00200268	0.00101896	0.001
20000	0.001	1000	1	0.35	-0.5	0.3	0.4	0.5	0.5	0.5	4.44089e-16	4.44089e-16	0.002	0.002	1	1	1	0.00226725	0.00101896	0.001
20000	0	1	0	0.35	-0.5	0.35	0.4	0.5	0.5	0.5	3.33067e-16	3.33067e-16	0	0	1	1	1	0	0.00101998	0.001
20000	0	1000	0	0.35	-0.5	0.35	0.4	0.5	0.5	0.5	3.33067e-16	3.33067e-16	0	0	1	1	1	0	0.00101998	0.001
20000	0.001	1	0.001	0.35	-0.5	0.35	0.4	0.5	0.5	0.5	3.33067e-16	3.33067e-16	0.002	0.002	1	1	1	0.00200259	0.00101896	0.001
20000	0.001	1000	1	0.35	-0.5	0.35	0.4	0.5	0.5	0.5	3.33067e-16	3.33067e-16	0.002	0.002	1	1	1	0.00225885	0.00101896	0.001
20000	0	1	0	0.35	-0.5	0.4	0.4	0.5	0.5	0.5	3.33067e-16	3.33067e-16	0	0	1	1	1	0	0.00101998	0.001
20000	0	1000	0	0.35	-0.5	0.4	0.4	0.5	0.5	0.5	3.33067e-16	3.33067e-16	0	0	1	1	1	0	0.00101998	0.001
20000	0.001	1	0.001	0.35	-0.5	0.4	0.4	0.5	0.5	0.5	3.33067e-16	3.33067e-16	0.002	0.002	1	1	1	0.00200251	0.00101896	0.001
20000	0.001	1000	1	0.35	-0.5	0.4	0.4	0.5	0.5	0.5	3.33067e-16	3.33067e-16	0.002	0.002	1	1	1	0.00225056	0.00101896	0.001
20000	0	1	0	0.35	-0.5	0.45	0.4	0.5	0.5	0.5	1.11022e-16	1.11022e-16	0	0	1	1	1	0	0.00101998	0.001
20000	0	1000	0	0.35	-0.5	0.45	0.4	0.5	0.5	0.5	1.11022e-16	1.11022e-16	0	0	1	1	1	0	0.00101998	0.001
20000	0.001	1	0.001	0.35	-0.5	0.45	0.4	0.5	0.5	0.5	1.11022e-16	1.11022e-16	0.002	0.002	1	1	1	0.00200243	0.00101896	0.001
20000	0.001	1000	1	0.35	-0.5	0.45	0.4	0.5	0.5	0.5	1.11022e-16	1.11022e-16	0.002	0.002	1	1	1	0.00224238	0.00101896	0.001
20000	0	1	0	0.35	-0.5	0.5	0.4	0.5	0.5	0.5	2.22045e-16	2.22045e-16	0	0	1	1	1	0	0.00101998	0.001
20000	0	1000	0	0.35	-0.5	0.5	0.4	0.5	0.5	0.5	2.22045e-16	2.22045e-16	0	0	1	1	1	0	0.00101998	0.001
20000	0.001	1	0.001	0.35	-0.5	0.5	0.4	0.5	0.5	0.5	2.22045e-16	2.22045e-16	0.002	0.002	1	1	1	0.00200235	0.00101896	0.001
20000	0.001	1000	1	0.35	-0.5	0.5	0.4	0.5	0.5	0.5	2.22045e-16	2.22045e-16	0.002	0.002	1	1	1	0.00223432	0.00101896	0.001
20000	0	1	0	0.35	-0.5	0.55	0.4	0.5	0.5	0.5	2.22045e-16	2.22045e-16	0	0	1	1	1	0	0.00101998	0.001
20000	0	1000	0	0.35	-0.5	0.55	0.4	0.5	0.5	0.5	2.22045e-16	2.22045e-16	0	0	1	1	1	0	0.00101998	0.001
20000	0.001	1	0.001	0.35	-0.5	0.55	0.4	0.5	0.5	0.5	2.22045e-16	2.22045e-16	0.002	0.002	1	1	1	0.00200227	0.00101896	0.001
20000	0.001	1000	1	0.35	-0.5	0.55	0.4	0.5	0.5	0.5	2.22045e-16	2.22045e-16	0.002	0.002	1	1	1	0.00222637	0.00101896	0.001
20000	0	1	0	0.35	-0.5	0.6	0.4	0.5	0.5	0.5	0	1.11022e-16	0	0	1	1	1	0	0.00101998	0.001
20000	0	1000	0	0.35	-0.5	0.6	0.4	0.5	0.5	0.5	0	1.11022e-16	0	0	1	1	1	0	0.00101998	0.001
20000	0.001	1	0.001	0.35	-0.5	0.6	0.4	0.5	0.5	0.5	0	1.11022e-16	0.002	0.002	1	1	1	0.00200219	0.00101896	0.001
20000	0.001	1000	1	0.35	-0.5	0.6	0.4	0.5	0.5	0.5	0	1.11022e-16	0.002	0.002	1	1	1	0.00221854	0.00101896	0.001
20000	0	1	0	0.35	-0.5	0.65	0.4	0.5	0.5	0.5	2.22045e-16	2.22045e-16	0	0	1	1	1	0	0.00101998	0.001
20000	0	1000	0	0.35	-0.5	0.65	0.4	0.5	0.5	0.5	2.22045e-16	2.22045e-16	0	0	1	1	1	0	0.00101998	0.001
20000	0.001	1	0.001	0.35	-0.5	0.65	0.4	0.5	0.5	0.5	1.11022e-16	0	0.002	0.002	1	1	1	0.00200214	0.00101896	0.001
20000	0.001	1000	1	0.35	-0.5	0.65	0.4	0.5	0.5	0.5	1.11022e-16	0	0.002	0.002	1	1	1	0.00221358	0.00101896	0.001
20000	0	1	0	0.35	-0.5	0.7	0.4	0.5	0.5	0.5	1.11022e-16	0	0	0	1	1	1	0	0.00101998	0.001
20000	0	1000	0	0.35	-0.5	0.7	0.4	0.5	0.5	0.5	1.11022e-16	0	0	0	1	1	1	0	0.00101998	0.001
20000	0.001	1	0.001	0.35	-0.5	0.7	0.4	0.5	0.5	0.5	1.11022e-16	0	0.002	0.002	1	1	1	0.00200209	0.00101896	0.001
20000	0.001	1000	1	0.35	-0.5	0.7	0.4	0.5	0.5	0.5	1.11022e-16	0	0.002	0.002	1	1	1	0.00220903	0.00101896	0.001
20000	0	1	0	0.35	-0.5	0.75	0.4	0.5	0.5	0.5	1.11022e-16	0	0	0	1	1	1	0	0.00101998	0.001
20000	0	1000	0	0.35	-0.5	0.75	0.4	0.5	0.5	0.5	1.11022e-16	0	0	0	1	1	1	0	0.00101998	0.001
20000	0.001	1	0.001	0.35	-0.5	0.75	0.4	0.5	0.5	0.5	1.11022e-16	0	0.002	0.002	1	1	1	0.00200205	0.00101896	0.001
20000	0.001	1000	1	0.35	-0.5	0.75	0.4	0.5	0.5	0.5	1.11022e-16	0	0.002	0.002	1	1	1	0.00220448	0.00101896	0.001
20000	0	1	0	0.35	-0.5	0.8	0.4	0.5	0.5	0.5	1.11022e-16	1.11022e-16	0	0	1	1	1	0	0.00101998	0.001
20000	0	1000	0	0.35	-0.5	0.8	0.4	0.5	0.5	0.5	1.11022e-16	1.11022e-16	0	0	1	1	1	0	0.00101998	0.001
20000	0.001	1	0.001	0.35	-0.5	0.8	0.4	0.5	0.5	0.5	1.11022e-16	1.11022e-16	0.002	0.002	1	1	1	0.002002	0.00101896	0.001
20000	0.001	1000	1	0.35	-0.5	0.8	0.4	0.5	0.5	0.5	1.11022e-16	1.11022e-16	0.002	0.002	1	1	1	0.00219994	0.00101896	0.001
20000	0	1	0	0.35	-0.5	0.85	0.4	0.5	0.5	0.5	1.11022e-16	1.11022e-16	0	0	1	1	1	0	0.00101998	0.001
20000	0	1000	0	0.35	-0.5	0.85	0.4	0.5	0.5	0.5	1.11022e-16	1.11022e-16	0	0	1	1	1	0	0.00101998	0.001
20000	0.001	1	0.001	0.35	-0.5	0.85	0.4	0.5	0.5	0.5	1.11022e-16	0	0.002	0.002	1	1	1	0.00200196	0.00101896	0.001
20000	0.001	1000	1	0.35	-0.5	0.85	0.4	0.5	0.5	0.5	1.11022e-16	0	0.002	0.002	1	1	1	0.00219539	0.00101896	0.001
20000	0	1	0	0.35	-0.5	0.9	0.4	0.5	0.5	0.5	1.11022e-16	1.11022e-16	0	0	1	1	1	0	0.00101998	0.001
20000	0	1000	0	0.35	-0.5	0.9	0.4	0.5	0.5	0.5	1.11022e-16	1.11022e-16	0	0	1	1	1	0	0.00101998	0.001
20000	0.001	1	0.001	0.35	-0.5	0.9	0.4	0.5	0.5	0.5	0	1.11022e-16	0.002	0.002	1	1	1	0.00200191	0.00101896	0.001
20000	0.001	1000	1	0.35	-0.5	0.9	0.4	0.5	0.5	0.5	0	1.11022e-16	0.002	0.002	1	1	1	0.00219084	0.00101896	0.001
20000	0	1	0	0.35	-0.5	0.1	0.5	0.5	0.5	0.5	4.44089e-16	3.33067e-16	0	0	1	1	1	0	0.001	0.001
20000	0	1000	0	0.35	-0.5	0.1	0.5	0.5	0.5	0.5	4.44089e-16	3.33067e-16	0	0	1	1	1	0	0.001	0.001
20000	0.001	1	0.001	0.35	-0.5	0.1	0.5	0.5	0.5	0.5	4.44089e-16	3.33067e-16	0.002	0.002	1	1	1	0.00200293	0.001	0.001
20000	0.001	1000	1	0.35	-0.5	0.1	0.5	0.5	0.5	0.5	4.44089e-16	3.33067e-16	0.002	0.002	1	1	1	0.00223997	0.001	0.001
20000	0	1	0	0.35	-0.5	0.15	0.5	0.5	0.5	0.5	3.33067e-16	3.33067e-16	0	0	1	1	1	0	0.001	0.001
20000	0	1000	0	0.35	-0.5	0.15	0.5	0.5	0.5	0.5	3.33067e-16	3.33067e-16	0	0	1	1	1	0	0.001	0.001
20000	0.001	1	0.001	0.35	-0.5	0.15	0.5	0.5	0.5	0.5	3.33067e-16	3.33067e-16	0.002	0.002	1	1	1	0.00200284	0.001	0.001
20000	0.001	1000	1	0.35	-0.5	0.15	0.5	0.5	0.5	0.5	3.33067e-16	3.33067e-16	0.002	0.002	1	1	1	0.0022329	0.001	0.001
20000	0	1	0	0.35	-0.5	0.2	0.5	0.5	0.5	0.5	2.22045e-16	2.22045e-16	0	0	1	1	1	0	0.001	0.001
20000	0	1000	0	0.35	-0.5	0.2	0.5	0.5	0.5	0.5	2.22045e-16	2.22045e-16	0	0	1	1	1	0	0.001	0.001
20000	0.001	1	0.001	0.35	-0.5	0.2	0.5	0.5	0.5	0.5	2.22045e-16	2.22045e-16	0.002	0.002	1	1	1	0.00200276	0.001	0.001
20000	0.001	1000	1	0.35	-0.5	0.2	0.5	0.5	0.5	0.5	2.22045e-16	2.22045e-16	0.002	0.002	1	1	1	0.00222592	0.001	0.001
20000	0	1	0	0.35	-0.5	0.25	0.5	0.5	0.5	0.5	2.22045e-16	2.22045e-16	0	0	1	1	1	0	0.001	0.001
20000	0	1000	0	0.35	-0.5	0.25	0.5	0.5	0.5	0.5	2.22045e-16	2.22045e-16	0	0	1	1	1	0	0.001	0.001
20000	0.001	1	0.001	0.35	-0.5	0.25	0.5	0.5	0.5	0.5	1.11022e-16	2.22045e-16	0.002	0.002	1	1	1	0.00200267	0.001	0.001
20000	0.001	1000	1	0.35	-0.5	0.25	0.5	0.5	0.5	0.5	1.11022e-16	2.22045e-16	0.002	0.002	1	1	1	0.00221904	0.001	0.001
20000	0	1	0	0.35	-0.5	0.3	0.5	0.5	0.5	0.5	2.22045e-16	2.22045e-16	0	0	1	1	1	0	0.001	0.001
20000	0	1000	0	0.35	-0.5	0.3	0.5	0.5	0.5	0.5	2.22045e-16	2.22045e-16	0	0	1	1	1	0	0.001	0.001
20000	0.001	1	0.001	0.35	-0.5	0.3	0.5	0.5	0.5	0.5	1.11022e-16	2.22045e-16	0.002	0.002	1	1	1	0.00200259	0.001	0.001
20000	0.001	1000	1	0.35	-0.5	0.3	0.5	0.5	0.5	0.5	1.11022e-16	2.22045e-16	0.002	0.002	1	1	1	0.00221225	0.001	0.001
20000	0	1	0	0.35	-0.5	0.35	0.5	0.5	0.5	0.5	3.33067e-16	3.33067e-16	0	0	1	1	1	0	0.001	0.001
20000	0	1000	0	0.35	-0.5	0.35	0.5	0.5	0.5	0.5	3.33067e-16	3.33067e-16	0	0	1	1	1	0	0.001	0.001
20000	0.001	1	0.001	0.35	-0.5	0.35	0.5	0.5	0.5	0.5	3.33067e-16	3.33067e-16	0.002	0.002	1	1	1	0.00200251	0.001	0.001
20000	0.001	1000	1	0.35	-0.5	0.35	0.5	0.5	0.5	0.5	3.33067e-16	3.33067e-16	0.002	0.002	1	1	1	0.00220555	0.001	0.001
20000	0	1	0	0.35	-0.5	0.4	0.5	0.5	0.5	0.5	3.33067e-16	3.33067e-16	0	0	1	1	1	0	0.001	0.001
20000	0	1000	0	0.35	-0.5	0.4	0.5	0.5	0.5	0.5	3.33067e-16	3.33067e-16	0	0	1	1	1	0	0.001	0.001
20000	0.001	1	0.001	0.35	-0.5	0.4	0.5	0.5	0.5	0.5	3.33067e-16	3.33067e-16	0.002	0.002	1	1	1	0.00200243	0.001	0.001
20000	0.001	1000	1	0.35	-0.5	0.4	0.5	0.5	0.5	0.5	3.33067e-16	3.33067e-16	0.002	0.002	1	1	1	0.00219895	0.001	0.001
20000	0	1	0	0.35	-0.5	0.45	0.5	0.5	0.5	0.5	3.33067e-16	3.33067e-16	0	0	1	1	1	0	0.001	0.001
20000	0	1000	0	0.35	-0.5	0.45	0.5	0.5	0.5	0.5	3.33067e-16	3.33067e-16	0	0	1	1	1	0	0.001	0.001
20000	0.001	1	0.001	0.35	-0.5	0.45	0.5	0.5	0.5	0.5	1.11022e-16	1.11022e-16	0.002	0.002	1	1	1	0.00200236	0.001	0.001
20000	0.001	1000	1	0.35	-0.5	0.45	0.5	0.5	0.5	0.5	1.11022e-16	1.11022e-16	0.002	0.002	1	1	1	0.00219357	0.001	0.001
20000	0	1	0	0.35	-0.5	0.5	0.5	0.5	0.5	0.5	2.22045e-16	2.22045e-16	0	0	1	1	1	0	0.001	0.001
20000	0	1000	0	0.35	-0.5	0.5	0.5	0.5	0.5	0.5	2.22045e-16	2.22045e-16	0	0	1	1	1	0	0.001	0.001
20000	0.001	1	0.001	0.35	-0.5	0.5	0.5	0.5	0.5	0.5	2.22045e-16	2.22045e-16	0.002	0.002	1	1	1	0.00200231	0.001	0.001
20000	0.001	1000	1	0.35	-0.5	0.5	0.5	0.5	0.5	0.5	2.22045e-16	2.22045e-16	0.002	0.002	1	1	1	0.00218977	0.001	0.001
20000	0	1	0	0.35	-0.5	0.55	0.5	0.5	0.5	0.5	2.22045e-16	2.22045e-16	0	0	1	1	1	0	0.001	0.001
20000	0	1000	0	0.35	-0.5	0.55	0.5	0.5	0.5	0.5	2.22045e-16	2.22045e-16	0	0	1	1	1	0	0.001	0.001
20000	0.001	1	0.001	0.35	-0.5	0.55	0.5	0.5	0.5	0.5	2.22045e-16	2.22045e-16	0.002	0.002	1	1	1	0.00200227	0.001	0.001
20000	0.001	1000	1	0.35	-0.5	0.55	0.5	0.5	0.5	0.5	2.22045e-16	2.22045e-16	0.002	0.002	1	1	1	0.00218597	0.001	0.001
20000	0	1	0	0.35	-0.5	0.6	0.5	0.5	0.5	0.5	1.11022e-16	0	0	0	1	1	1	0	0.001	0.001
20000	0	1000	0	0.35	-0.5	0.6	0.5	0.5	0.5	0.5	1.11022e-16	0	0	0	1	1	1	0	0.001	0.001
20000	0.001	1	0.001	0.35	-0.5	0.6	0.5	0.5	0.5	0.5	1.11022e-16	0	0.002	0.002	1	1	1	0.00200222	0.001	0.001
20000	0.001	1000	1	0.35	-0.5	0.6	0.5	0.5	0.5	0.5	1.11022e-16	0	0.002	0.002	1	1	1	0.00218218	0.001	0.001
20000	0	1	0	0.35	-0.5	0.65	0.5	0.5	0.5	0.5	1.11022e-16	1.11022e-16	0	0	1	1	1	0	0.001	0.001
20000	0	1000	0	0.35	-0.5	0.65	0.5	0.5	0.5	0.5	1.11022e-16	1.11022e-16	0	0	1	1	1	0	0.001	0.001
20000	0.001	1	0.001	0.35	-0.5	0.65	0.5	0.5	0.5	0.5	1.11022e-16	0	0.002	0.002	1	1	1	0.00200218	0.001	0.001
20000	0.001	1000	1	0.35	-0.5	0.65	0.5	0.5	0.5	0.5	1.11022e-16	0	0.002	0.002	1	1	1	0.00217838	0.001	0.001
20000	0	1	0	0.35	-0.5	0.7	0.5	0.5	0.5	0.5	0	1.11022e-16	0	0	1	1	1	0	0.001	0.001
20000	0	1000	0	0.35	-0.5	0.7	0.5	0.5	0.5	0.5	0	1.11022e-16	0	0	1	1	1	0	0.001	0.001
20000	0.001	1	0.001	0.35	-0.5	0.7	0.5	0.5	0.5	0.5	1.11022e-16	0	0.002	0.002	1	1	1	0.00200213	0.001	0.001
20000	0.001	1000	1	0.35	-0.5	0.7	0.5	0.5	0.5	0.5	1.11022e-16	0	0.002	0.002	1	1	1	0.00217458	0.001	0.001
20000	0	1	0	0.35	-0.5	0.75	0.5	0.5	0.5	0.5	0	1.11022e-16	0	0	1	1	1	0	0.001	0.001
20000	0	1000	0	0.35	-0.5	0.75	0.5	0.5	0.5	0.5	0	1.11022e-16	0	0	1	1	1	0	0.001	0.001
20000	0.001	1	0.001	0.35	-0.5	0.75	0.5	0.5	0.5	0.5	0	1.11022e-16	0.002	0.002	1	1	1	0.00200208	0.001	0.001
20000	0.001	1000	1	0.35	-0.5	0.75	0.5	0.5	0.5	0.5	0	1.11022e-16	0.002	0.002	1	1	1	0.00217078	0.001	0.001
20000	0	1	0	0.35	-0.5	0.8	0.5	0.5	0.5	0.5	1.11022e-16	1.11022e-16	0	0	1	1	1	0	0.001	0.001
20000	0	1000	0	0.35	-0.5	0.8	0.5	0.5	0.5	0.5	1.11022e-16	1.11022e-16	0	0	1	1	1	0	0.001	0.001
20000	0.001	1	0.001	0.35	-0.5	0.8	0.5	0.5	0.5	0.5	1.11022e-16	1.11022e-16	0.002	0.002	1	1	1	0.00200204	0.001	0.001
20000	0.001	1000	1	0.35	-0.5	0.8	0.5	0.5	0.5	0.5	1.11022e-16	1.11022e-16	0.002	0.002	1	1	1	0.00216699	0.001	0.001
20000	0	1	0	0.35	-0.5	0.85	0.5	0.5	0.5	0.5	1.11022e-16	0	0	0	1	1	1	0	0.001	0.001
20000	0	1000	0	0.35	-0.5	0.85	0.5	0.5	0.5	0.5	1.11022e-16	0	0	0	1	1	1	0	0.001	0.001
20000	0.001	1	0.001	0.35	-0.5	0.85	0.5	0.5	0.5	0.5	1.11022e-16	1.11022e-16	0.002	0.002	1	1	1	0.00200199	0.001	0.001
20000	0.001	1000	1	0.35	-0.5	0.85	0.5	0.5	0.5	0.5	1.11022e-16	1.11022e-16	0.002	0.002	1	1	1	0.00216319	0.001	0.001
20000	0	1	0	0.35	-0.5	0.9	0.5	0.5	0.5	0.5	1.11022e-16	1.11022e-16	0	0	1	1	1	0	0.001	0.001
20000	0	1000	0	0.35	-0.5	0.9	0.5	0.5	0.5	0.5	1.11022e-16	1.11022e-16	0	0	1	1	1	0	0.001	0.001
20000	0.001	1	0.001	0.35	-0.5	0.9	0.5	0.5	0.5	0.5	1.11022e-16	1.11022e-16	0.002	0.002	1	1	1	0.00200194	0.001	0.001
20000	0.001	1000	1	0.35	-0.5	0.9	0.5	0.5	0.5	0.5	1.11022e-16	1.11022e-16	0.002	0.002	1	1	1	0.00215939	0.001	0.001
20000	0	1	0	0.35	-0.5	0.1	0	0	0.6	0.5	1	1	0	0	1	1	1	0	1	1
20000	0	1000	0	0.35	-0.5	0.1	0	0	0.6	0.5	1	1	0	0	1	1	1	0	1	1
20000	0.001	1	0.001	0.35	-0.5	0.1	0	0	0.6	0.5	0.130817	0.180218	0.00248431	0.00166667	0	0	0	1	1	1
20000	0.001	1000	1	0.35	-0.5	0.1	0	0	0.6	0.5	0.293599	0.345469	0.435315	0.00166667	0	0	0	1	1	1
20000	0	1	0	0.35	-0.5	0.15	0	0	0.6	0.5	1	1	0	0	1	1	1	0	1	1
20000	0	1000	0	0.35	-0.5	0.15	0	0	0.6	0.5	1	1	0	0	1	1	1	0	1	1
20000	0.001	1	0.001	0.35	-0.5	0.15	0	0	0.6	0.5	0.235342	0.314439	0.00421801	0.00166667	0	0	0	1	1	1
20000	0.001	1000	1	0.35	-0.5	0.15	0	0	0.6	0.5	0.110021	0.136217	0.350692	0.00166667	0	0	0	1	1	1
20000	0	1	0	0.35	-0.5	0.2	0	0	0.6	0.5	1	1	0	0	1	1	1	0	1	1
20000	0	1000	0	0.35	-0.5	0.2	0	0	0.6	0.5	1	1	0	0	1	1	1	0	1	1
20000	0.001	1	0.001	0.35	-0.5	0.2	0	0	0.6	0.5	0.197091	0.271231	0.00353229	0.00166667	0	0	0	1	1	1
20000	0.001	1000	1	0.35	-0.5	0.2	0	0	0.6	0.5	0.179433	0.194788	0.593613	0.00166667	0	0	0	1	1	1
20000	0	1	0	0.35	-0.5	0.25	0	0	0.6	0.5	1	1	0	0	1	1	1	0	1	1
20000	0	1000	0	0.35	-0.5	0.25	0	0	0.6	0.5	1	1	0	0	1	1	1	0	1	1
20000	0.001	1	0.001	0.35	-0.5	0.25	0	0	0.6	0.5	0.0240844	0.0351547	0.0949195	0.00166667	0	0	0	1	1	1
20000	0.001	1000	1	0.35	-0.5	0.25	0	0	0.6	0.5	0.199791	0.24547	0.432359	0.00166667	1	1	1	1	1	1
20000	0	1	0	0.35	-0.5	0.3	0	0	0.6	0.5	1	1	0	0	1	1	1	0	1	1
20000	0	1000	0	0.35	-0.5	0.3	0	0	0.6	0.5	1	1	0	0	1	1	1	0	1	1
20000	0.001	1	0.001	0.35	-0.5	0.3	0	0	0.6	0.5	0.0558127	0.0842557	0.0170728	0.00166667	0	0	0	1	1	1
20000	0.001	1000	1	0.35	-0.5	0.3	0	0	0.6	0.5	0.191931	0.246669	0.368235	0.00166667	1	1	1	1	1	1
20000	0	1	0	0.35	-0.5	0.35	0	0	0.6	0.5	0.928571	0.95671	0	0	1	1	1	0	1	1
20000	0	1000	0	0.35	-0.5	0.35	0	0	0.6	0.5	0.928571	0.95671	0	0	1	1	1	0	1	1
20000	0.001	1	0.001	0.35	-0.5	0.35	0	0	0.6	0.5	0.200053	0.286934	0.00451728	0.00166667	0	0	0	1	1	1
20000	0.001	1000	1	0.35	-0.5	0.35	0	0	0.6	0.5	0.179487	0.241966	0.292054	0.00166667	1	1	1	1	1	1
20000	0	1	0	0.35	-0.5	0.4	0	0	0.6	0.5	0.571429	0.693878	0	0	1	1	1	0	1	1
20000	0	1000	0	0.35	-0.5	0.4	0	0	0.6	0.5	0.571429	0.693878	0	0	1	1	1	0	1	1
20000	0.001	1	0.001	0.35	-0.5	0.4	0	0	0.6	0.5	0.210035	0.300656	0.064056	0.00166667	0	0	0	1	1	1
20000	0.001	1000	1	0.35	-0.5	0.4	0	0	0.6	0.5	0.157726	0.22415	0.203009	0.00166667	1	1	1	1	1	1
20000	0	1	0	0.35	-0.5	0.45	0	0	0.6	0.5	0.293651	0.414088	0	0	1	1	1	0	1	1
20000	0	1000	0	0.35	-0.5	0.45	0	0	0.6	0.5	0.293651	0.414088	0	0	1	1	1	0	1	1
20000	0.001	1	0.001	0.35	-0.5	0.45	0	0	0.6	0.5	0.249119	0.357734	0.0305487	0.00166667	1	1	1	1	1	1
20000	0.001	1000	1	0.35	-0.5	0.45	0	0	0.6	0.5	0.115756	0.175189	0.106696	0.00166667	1	1	1	1	1	1
20000	0	1	0	0.35	-0.5	0.5	0	0	0.6	0.5	0.0714286	0.115646	0	0	1	1	1	0	1	1
20000	0	1000	0	0.35	-0.5	0.5	0	0	0.6	0.5	0.0714286	0.115646	0	0	1	1	1	0	1	1
20000	0.001	1	0.001	0.35	-0.5	0.5	0	0	0.6	0.5	0.0684332	0.110933	0.00215113	0.00166667	1	1	1	0.00215113	1	1
20000	0.001	1000	1	0.35	-0.5	0.5	0	0	0.6	0.5	0.0373324	0.0612915	0.023656	0.00166667	1	1	1	1	1	1
20000	0	1	0	0.35	-0.5	0.55	0	0	0.6	0.5	5.55112e-15	9.54792e-15	0	0	1	1	1	0	0.00169881	0.001
20000	0	1000	0	0.35	-0.5	0.55	0	0	0.6	0.5	5.55112e-15	9.54792e-15	0	0	1	1	1	0	0.00169881	0.001
20000	0.001	1	0.001	0.35	-0.5	0.55	0	0	0.6	0.5	3.66374e-15	6.21725e-15	0.00166667	0.00166667	1	1	1	0.00167087	0.00169768	0.001
20000	0.001	1000	1	0.35	-0.5	0.55	0	0	0.6	0.5	3.66374e-15	6.21725e-15	0.00166667	0.00166667	1	1	1	0.0020726	0.00169768	0.001
20000	0	1	0	0.35	-0.5	0.6	0	0	0.6	0.5	1.22124e-15	2.10942e-15	0	0	1	1	1	0	0.00169881	0.001
20000	0	1000	0	0.35	-0.5	0.6	0	0	0.6	0.5	1.22124e-15	2.10942e-15	0	0	1	1	1	0	0.00169881	0.001
20000	0.001	1	0.001	0.35	-0.5	0.6	0	0	0.6	0.5	1.22124e-15	2.10942e-15	0.00166667	0.00166667	1	1	1	0.00167068	0.00169768	0.001
20000	0.001	1000	1	0.35	-0.5	0.6	0	0	0.6	0.5	1.22124e-15	2.10942e-15	0.00166667	0.00166667	1	1	1	0.00205498	0.00169768	0.001
20000	0	1	0	0.35	-0.5	0.65	0	0	0.6	0.5	1.11022e-15	1.9984e-15	0	0	1	1	1	0	0.00169881	0.001
20000	0	1000	0	0.35	-0.5	0.65	0	0	0.6	0.5	1.11022e-15	1.9984e-15	0	0	1	1	1	0	0.00169881	0.001
20000	0.001	1	0.001	0.35	-0.5	0.65	0	0	0.6	0.5	8.88178e-16	1.55431e-15	0.00166667	0.00166667	1	1	1	0.00167053	0.00169768	0.001
20000	0.001	1000	1	0.35	-0.5	0.65	0	0	0.6	0.5	8.88178e-16	1.55431e-15	0.00166667	0.00166667	1	1	1	0.00204026	0.00169768	0.001
20000	0	1	0	0.35	-0.5	0.7	0	0	0.6	0.5	3.33067e-16	4.44089e-16	0	0	1	1	1	0	0.00169881	0.001
20000	0	1000	0	0.35	-0.5	0.7	0	0	0.6	0.5	3.33067e-16	4.44089e-16	0	0	1	1	1	0	0.00169881	0.001
20000	0.001	1	0.001	0.35	-0.5	0.7	0	0	0.6	0.5	2.22045e-16	5.55111e-16	0.00166667	0.00166667	1	1	1	0.00167038	0.00169768	0.001
20000	0.001	1000	1	0.35	-0.5	0.7	0	0	0.6	0.5	2.22045e-16	5.55111e-16	0.00166667	0.00166667	1	1	1	0.00202574	0.00169768	0.001
20000	0	1	0	0.35	-0.5	0.75	0	0	0.6	0.5	3.33067e-16	5.55111e-16	0	0	1	1	1	0	0.00169881	0.001
20000	0	1000	0	0.35	-0.5	0.75	0	0	0.6	0.5	3.33067e-16	5.55111e-16	0	0	1	1	1	0	0.00169881	0.001
20000	0.001	1	0.001	0.35	-0.5	0.75	0	0	0.6	0.5	3.33067e-16	5.55111e-16	0.00166667	0.00166667	1	1	1	0.00167023	0.00169768	0.001
20000	0.001	1000	1	0.35	-0.5	0.75	0	0	0.6	0.5	3.33067e-16	5.55111e-16	0.00166667	0.00166667	1	1	1	0.00201141	0.00169768	0.001
20000	0	1	0	0.35	-0.5	0.8	0	0	0.6	0.5	2.22045e-16	4.44089e-16	0	0	1	1	1	0	0.00169881	0.001
20000	0	1000	0	0.35	-0.5	0.8	0	0	0.6	0.5	2.22045e-16	4.44089e-16	0	0	1	1	1	0	0.00169881	0.001
20000	0.001	1	0.001	0.35	-0.5	0.8	0	0	0.6	0.5	3.33067e-16	5.55111e-16	0.00166667	0.00166667	1	1	1	0.00167009	0.00169768	0.001
20000	0.001	1000	1	0.35	-0.5	0.8	0	0	0.6	0.5	3.33067e-16	5.55111e-16	0.00166667	0.00166667	1	1	1	0.00199727	0.00169768	0.001
20000	0	1	0	0.35	-0.5	0.85	0	0	0.6	0.5	1.11022e-16	4.44089e-16	0	0	1	1	1	0	0.00169881	0.001
20000	0	1000	0	0.35	-0.5	0.85	0	0	0.6	0.5	1.11022e-16	4.44089e-16	0	0	1	1	1	0	0.00169881	0.001
20000	0.001	1	0.001	0.35	-0.5	0.85	0	0	0.6	0.5	3.33067e-16	5.55111e-16	0.00166667	0.00166667	1	1	1	0.00166994	0.00169768	0.001
20000	0.001	1000	1	0.35	-0.5	0.85	0	0	0.6	0.5	3.33067e-16	5.55111e-16	0.00166667	0.00166667	1	1	1	0.00198332	0.00169768	0.001
20000	0	1	0	0.35	-0.5	0.9	0	0	0.6	0.5	2.22045e-16	1.11022e-16	0	0	1	1	1	0	0.00169881	0.001
20000	0	1000	0	0.35	-0.5	0.9	0	0	0.6	0.5	2.22045e-16	1.11022e-16	0	0	1	1	1	0	0.00169881	0.001
20000	0.001	1	0.001	0.35	-0.5	0.9	0	0	0.6	0.5	2.22045e-16	3.33067e-16	0.00166667	0.00166667	1	1	1	0.0016698	0.00169768	0.001
20000	0.001	1000	1	0.35	-0.5	0.9	0	0	0.6	0.5	2.22045e-16	3.33067e-16	0.00166667	0.00166667	1	1	1	0.00196956	0.00169768	0.001
20000	0	1	0	0.35	-0.5	0.1	0.1	0	0.6	0.5	1	1	0	0	1	1	1	0	1	1
20000	0	1000	0	0.35	-0.5	0.1	0.1	0	0.6	0.5	1	1	0	0	1	1	1	0	1	1
20000	0.001	1	0.001	0.35	-0.5	0.1	0.1	0	0.6	0.5	0.393024	0.469411	0.022406	0.00166667	0	0	0	1	1	1
20000	0.001	1000	1	0.35	-0.5	0.1	0.1	0	0.6	0.5	0.221717	0.261832	0.298396	0.00166667	0	0	0	1	1	1
20000	0	1	0	0.35	-0.5	0.15	0.1	0	0.6	0.5	1	1	0	0	1	1	1	0	1	1
20000	0	1000	0	0.35	-0.5	0.15	0.1	0	0.6	0.5	1	1	0	0	1	1	1	0	1	1
20000	0.001	1	0.001	0.35	-0.5	0.15	0.1	0	0.6	0.5	0.160088	0.209455	0.00303321	0.00166667	0	0	0	1	1	1
20000	0.001	1000	1	0.35	-0.5	0.15	0.1	0	0.6	0.5	0.202905	0.229132	0.436851	0.00166667	1	1	1	1	1	1
20000	0	1	0	0.35	-0.5	0.2	0.1	0	0.6	0.5	1	1	0	0	1	1	1	0	1	1
20000	0	1000	0	0.35	-0.5	0.2	0.1	0	0.6	0.5	1	1	0	0	1	1	1	0	1	1
20000	0.001	1	0.001	0.35	-0.5	0.2	0.1	0	0.6	0.5	0.312272	0.391808	0.012075	0.00166667	0	0	0	1	1	1
20000	0.001	1000	1	0.35	-0.5	0.2	0.1	0	0.6	0.5	0.196204	0.231251	0.376488	0.00166667	1	1	1	1	1	1
20000	0	1	0	0.35	-0.5	0.25	0.1	0	0.6	0.5	1	1	0	0	1	1	1	0	1	1
20000	0	1000	0	0.35	-0.5	0.25	0.1	0	0.6	0.5	1	1	0	0	1	1	1	0	1	1
20000	0.001	1	0.001	0.35	-0.5	0.25	0.1	0	0.6	0.5	0.0871988	0.0843698	0.604052	0.00166667	0	0	0	1	1	1
20000	0.001	1000	1	0.35	-0.5	0.25	0.1	0	0.6	0.5	0.185744	0.228956	0.304785	0.00166667	1	1	1	1	1	1
20000	0	1	0	0.35	-0.5	0.3	0.1	0	0.6	0.5	0.946541	0.9644	0	0	1	1	1	0	1	1
20000	0	1000	0	0.35	-0.5	0.3	0.1	0	0.6	0.5	0.946541	0.9644	0	0	1	1	1	0	1	1
20000	0.001	1	0.001	0.35	-0.5	0.3	0.1	0	0.6	0.5	0.13491	0.175938	0.190995	0.00166667	0	0	0	1	1	1
20000	0.001	1000	1	0.35	-0.5	0.3	0.1	0	0.6	0.5	0.167527	0.216749	0.219709	0.00166667	1	1	1	1	1	1
20000	0	1	0	0.35	-0.5	0.35	0.1	0	0.6	0.5	0.47035	0.576038	0	0	1	1	1	0	1	1
20000	0	1000	0	0.35	-0.5	0.35	0.1	0	0.6	0.5	0.47035	0.576038	0	0	1	1	1	0	1	1
20000	0.001	1	0.001	0.35	-0.5	0.35	0.1	0	0.6	0.5	0.253384	0.333643	0.0847714	0.00166667	1	1	1	1	1	1
20000	0.001	1000	1	0.35	-0.5	0.35	0.1	0	0.6	0.5	0.130716	0.178922	0.122405	0.00166667	1	1	1	1	1	1
20000	0	1	0	0.35	-0.5	0.4	0.1	0	0.6	0.5	0.113208	0.163403	0	0	1	1	1	0	1	1
20000	0	1000	0	0.35	-0.5	0.4	0.1	0	0.6	0.5	0.113208	0.163403	0	0	1	1	1	0	1	1
20000	0.001	1	0.001	0.35	-0.5	0.4	0.1	0	0.6	0.5	0.107439	0.155387	0.00263556	0.00166667	1	1	1	0.00263556	1	1
20000	0.001	1000	1	0.35	-0.5	0.4	0.1	0	0.6	0.5	0.0479429	0.0707651	0.0284597	0.00166667	1	1	1	1	1	1
20000	0	1	0	0.35	-0.5	0.45	0.1	0	0.6	0.5	5.66214e-15	8.77076e-15	0	0	1	1	1	0	0.00152919	0.001
20000	0	1000	0	0.35	-0.5	0.45	0.1	0	0.6	0.5	5.66214e-15	8.77076e-15	0	0	1	1	1	0	0.00152919	0.001
20000	0.001	1	0.001	0.35	-0.5	0.45	0.1	0	0.6	0.5	4.10782e-15	6.32827e-15	0.00166667	0.00166667	1	1	1	0.00167103	0.00152817	0.001
20000	0.001	1000	1	0.35	-0.5	0.45	0.1	0	0.6	0.5	4.10782e-15	6.32827e-15	0.00166667	0.00166667	1	1	1	0.0020446	0.00152817	0.001
20000	0	1	0	0.35	-0.5	0.5	0.1	0	0.6	0.5	1.88738e-15	2.9976e-15	0	0	1	1	1	0	0.00152919	0.001
20000	0	1000	0	0.35	-0.5	0.5	0.1	0	0.6	0.5	1.88738e-15	2.9976e-15	0	0	1	1	1	0	0.00152919	0.001
20000	0.001	1	0.001	0.35	-0.5	0.5	0.1	0	0.6	0.5	1.22124e-15	1.88738e-15	0.00166667	0.00166667	1	1	1	0.00167082	0.00152817	0.001
20000	0.001	1000	1	0.35	-0.5	0.5	0.1	0	0.6	0.5	1.22124e-15	1.88738e-15	0.00166667	0.00166667	1	1	1	0.00202621	0.00152817	0.001
20000	0	1	0	0.35	-0.5	0.55	0.1	0	0.6	0.5	1.11022e-15	1.77636e-15	0	0	1	1	1	0	0.00152919	0.001
20000	0	1000	0	0.35	-0.5	0.55	0.1	0	0.6	0.5	1.11022e-15	1.77636e-15	0	0	1	1	1	0	0.00152919	0.001
20000	0.001	1	0.001	0.35	-0.5	0.55	0.1	0	0.6	0.5	6.66134e-16	9.99201e-16	0.00166667	0.00166667	1	1	1	0.00167067	0.00152817	0.001
20000	0.001	1000	1	0.35	-0.5	0.55	0.1	0	0.6	0.5	6.66134e-16	9.99201e-16	0.00166667	0.00166667	1	1	1	0.00201319	0.00152817	0.001
20000	0	1	0	0.35	-0.5	0.6	0.1	0	0.6	0.5	4.44089e-16	6.66134e-16	0	0	1	1	1	0	0.00152919	0.001
20000	0	1000	0	0.35	-0.5	0.6	0.1	0	0.6	0.5	4.44089e-16	6.66134e-16	0	0	1	1	1	0	0.00152919	0.001
20000	0.001	1	0.001	0.35	-0.5	0.6	0.1	0	0.6	0.5	4.44089e-16	6.66134e-16	0.00166667	0.00166667	1	1	1	0.00167052	0.00152817	0.001
20000	0.001	1000	1	0.35	-0.5	0.6	0.1	0	0.6	0.5	4.44089e-16	6.66134e-16	0.00166667	0.00166667	1	1	1	0.00200034	0.00152817	0.001
20000	0	1	0	0.35	-0.5	0.65	0.1	0	0.6	0.5	3.33067e-16	5.55111e-16	0	0	1	1	1	0	0.00152919	0.001
20000	0	1000	0	0.35	-0.5	0.65	0.1	0	0.6	0.5	3.33067e-16	5.55111e-16	0	0	1	1	1	0	0.00152919	0.001
20000	0.001	1	0.001	0.35	-0.5	0.65	0.1	0	0.6	0.5	4.44089e-16	6.66134e-16	0.00166667	0.00166667	1	1	1	0.00167038	0.00152817	0.001
20000	0.001	1000	1	0.35	-0.5	0.65	0.1	0	0.6	0.5	4.44089e-16	6.66134e-16	0.00166667	0.00166667	1	1	1	0.00198767	0.00152817	0.001
20000	0	1	0	0.35	-0.5	0.7	0.1	0	0.6	0.5	2.22045e-16	5.55111e-16	0	0	1	1	1	0	0.00152919	0.001
20000	0	1000	0	0.35	-0.5	0.7	0.1	0	0.6	0.5	2.22045e-16	5.55111e-16	0	0	1	1	1	0	0.00152919	0.001
20000	0.001	1	0.001	0.35	-0.5	0.7	0.1	0	0.6	0.5	3.33067e-16	3.33067e-16	0.00166667	0.00166667	1	1	1	0.00167023	0.00152817	0.001
20000	0.001	1000	1	0.35	-0.5	0.7	0.1	0	0.6	0.5	3.33067e-16	3.33067e-16	0.00166667	0.00166667	1	1	1	0.00197516	0.00152817	0.001
20000	0	1	0	0.35	-0.5	0.75	0.1	0	0.6	0.5	3.33067e-16	5.55111e-16	0	0	1	1	1	0	0.00152919	0.001
20000	0	1000	0	0.35	-0.5	0.75	0.1	0	0.6	0.5	3.33067e-16	5.55111e-16	0	0	1	1	1	0	0.00152919	0.001
20000	0.001	1	0.001	0.35	-0.5	0.75	0.1	0	0.6	0.5	3.33067e-16	5.55111e-16	0.00166667	0.00166667	1	1	1	0.00167009	0.00152817	0.001
20000	0.001	1000	1	0.35	-0.5	0.75	0.1	0	0.6	0.5	3.33067e-16	5.55111e-16	0.00166667	0.00166667	1	1	1	0.00196283	0.00152817	0.001
20000	0	1	0	0.35	-0.5	0.8	0.1	0	0.6	0.5	3.33067e-16	5.55111e-16	0	0	1	1	1	0	0.00152919	0.001
20000	0	1000	0	0.35	-0.5	0.8	0.1	0	0.6	0.5	3.33067e-16	5.55111e-16	0	0	1	1	1	0	0.00152919	0.001
20000	0.001	1	0.001	0.35	-0.5	0.8	0.1	0	0.6	0.5	2.22045e-16	3.33067e-16	0.00166667	0.00166667	1	1	1	0.00166995	0.00152817	0.001
20000	0.001	1000	1	0.35	-0.5	0.8	0.1	0	0.6	0.5	2.22045e-16	3.33067e-16	0.00166667	0.00166667	1	1	1	0.00195067	0.00152817	0.001
20000	0	1	0	0.35	-0.5	0.85	0.1	0	0.6	0.5	1.11022e-16	4.44089e-16	0	0	1	1	1	0	0.00152919	0.001
20000	0	1000	0	0.35	-0.5	0.85	0.1	0	0.6	0.5	1.11022e-16	4.44089e-16	0	0	1	1	1	0	0.00152919	0.001
20000	0.001	1	0.001	0.35	-0.5	0.85	0.1	0	0.6	0.5	2.22045e-16	3.33067e-16	0.00166667	0.00166667	1	1	1	0.00166982	0.00152817	0.001
20000	0.001	1000	1	0.35	-0.5	0.85	0.1	0	0.6	0.5	2.22045e-16	3.33067e-16	0.00166667	0.00166667	1	1	1	0.00193957	0.00152817	0.001
20000	0	1	0	0.35	-0.5	0.9	0.1	0	0.6	0.5	1.11022e-16	4.44089e-16	0	0	1	1	1	0	0.00152919	0.001
20000	0	1000	0	0.35	-0.5	0.9	0.1	0	0.6	0.5	1.11022e-16	4.44089e-16	0	0	1	1	1	0	0.00152919	0.001
20000	0.001	1	0.001	0.35	-0.5	0.9	0.1	0	0.6	0.5	2.22045e-16	3.33067e-16	0.00166667	0.00166667	1	1	1	0.00166982	0.00152817	0.001
20000	0.001	1000	1	0.35	-0.5	0.9	0.1	0	0.6	0.5	2.22045e-16	3.33067e-16	0.00166667	0.00166667	1	1	1	0.00193957	0.00152817	0.001
20000	0	1	0	0.35	-0.5	0.1	0.2	0	0.6	0.5	1	1	0	0	1	1	1	0	1	1
20000	0	1000	0	0.35	-0.5	0.1	0.2	0	0.6	0.5	1	1	0	0	1	1	1	0	1	1
20000	0.001	1	0.001	0.35	-0.5	0.1	0.2	0	0.6	0.5	0.428117	0.371011	0.79079	0.00166667	0	0	0	1	1	1
20000	0.001	1000	1	0.35	-0.5	0.1	0.2	0	0.6	0.5	0.197874	0.214581	0.363046	0.00166667	1	1	1	1	1	1
20000	0	1	0	0.35	-0.5	0.15	0.2	0	0.6	0.5	1	1	0	0	1	1	1	0	1	1
20000	0	1000	0	0.35	-0.5	0.15	0.2	0	0.6	0.5	1	1	0	0	1	1	1	0	1	1
20000	0.001	1	0.001	0.35	-0.5	0.15	0.2	0	0.6	0.5	0.0736892	0.0920336	0.028739	0.00166667	0	0	0	1	1	1
20000	0.001	1000	1	0.35	-0.5	0.15	0.2	0	0.6	0.5	0.187724	0.212451	0.292196	0.00166667	1	1	1	1	1	1
20000	0	1	0	0.35	-0.5	0.2	0.2	0	0.6	0.5	1	1	0	0	1	1	1	0	1	1
20000	0	1000	0	0.35	-0.5	0.2	0.2	0	0.6	0.5	1	1	0	0	1	1	1	0	1	1
20000	0.001	1	0.001	0.35	-0.5	0.2	0.2	0	0.6	0.5	0.160818	0.200731	0.00694134	0.00166667	0	0	0	1	1	1
20000	0.001	1000	1	0.35	-0.5	0.2	0.2	0	0.6	0.5	0.169536	0.200824	0.207705	0.00166667	1	1	1	1	1	1
20000	0	1	0	0.35	-0.5	0.25	0.2	0	0.6	0.5	0.722222	0.779541	0	0	1	1	1	0	1	1
20000	0	1000	0	0.35	-0.5	0.25	0.2	0	0.6	0.5	0.722222	0.779541	0	0	1	1	1	0	1	1
20000	0.001	1	0.001	0.35	-0.5	0.25	0.2	0	0.6	0.5	0.25046	0.304098	0.0908374	0.00166667	1	1	1	1	1	1
20000	0.001	1000	1	0.35	-0.5	0.25	0.2	0	0.6	0.5	0.129634	0.161871	0.108761	0.00166667	1	1	1	1	1	1
20000	0	1	0	0.35	-0.5	0.3	0.2	0	0.6	0.5	0.0555556	0.0740741	0	0	1	1	1	0	1	1
20000	0	1000	0	0.35	-0.5	0.3	0.2	0	0.6	0.5	0.0555556	0.0740741	0	0	1	1	1	0	1	1
20000	0.001	1	0.001	0.35	-0.5	0.3	0.2	0	0.6	0.5	0.047237	0.0631214	0.00197351	0.00166667	1	1	1	0.00197351	1	1
20000	0.001	1000	1	0.35	-0.5	0.3	0.2	0	0.6	0.5	0.0169533	0.0228353	0.00902128	0.00166667	1	1	1	0.00902128	1	1
20000	0	1	0	0.35	-0.5	0.35	0.2	0	0.6	0.5	3.55271e-15	4.88498e-15	0	0	1	1	1	0	0.00135951	0.001
20000	0	1000	0	0.35	-0.5	0.35	0.2	0	0.6	0.5	3.55271e-15	4.88498e-15	0	0	1	1	1	0	0.00135951	0.001
20000	0.001	1	0.001	0.35	-0.5	0.35	0.2	0	0.6	0.5	2.9976e-15	4.10782e-15	0.00166667	0.00166667	1	1	1	0.00167114	0.0013586	0.001
20000	0.001	1000	1	0.35	-0.5	0.35	0.2	0	0.6	0.5	2.9976e-15	4.10782e-15	0.00166667	0.00166667	1	1	1	0.00200914	0.0013586	0.001
20000	0	1	0	0.35	-0.5	0.4	0.2	0	0.6	0.5	1.66534e-15	2.33147e-15	0	0	1	1	1	0	0.00135951	0.001
20000	0	1000	0	0.35	-0.5	0.4	0.2	0	0.6	0.5	1.66534e-15	2.33147e-15	0	0	1	1	1	0	0.00135951	0.001
20000	0.001	1	0.001	0.35	-0.5	0.4	0.2	0	0.6	0.5	1.44329e-15	1.9984e-15	0.00166667	0.00166667	1	1	1	0.00167094	0.0013586	0.001
20000	0.001	1000	1	0.35	-0.5	0.4	0.2	0	0.6	0.5	1.44329e-15	1.9984e-15	0.00166667	0.00166667	1	1	1	0.00199387	0.0013586	0.001
20000	0	1	0	0.35	-0.5	0.45	0.2	0	0.6	0.5	6.66134e-16	8.88178e-16	0	0	1	1	1	0	0.00135951	0.001
20000	0	1000	0	0.35	-0.5	0.45	0.2	0	0.6	0.5	6.66134e-16	8.88178e-16	0	0	1	1	1	0	0.00135951	0.001
20000	0.001	1	0.001	0.35	-0.5	0.45	0.2	0	0.6	0.5	6.66134e-16	8.88178e-16	0.00166667	0.00166667	1	1	1	0.00167079	0.0013586	0.001
20000	0.001	1000	1	0.35	-0.5	0.45	0.2	0	0.6	0.5	6.66134e-16	8.88178e-16	0.00166667	0.00166667	1	1	1	0.00198249	0.0013586	0.001
20000	0	1	0	0.35	-0.5	0.5	0.2	0	0.6	0.5	5.55111e-16	7.77156e-16	0	0	1	1	1	0	0.00135951	0.001
20000	0	1000	0	0.35	-0.5	0.5	0.2	0	0.6	0.5	5.55111e-16	7.77156e-16	0	0	1	1	1	0	0.00135951	0.001
20000	0.001	1	0.001	0.35	-0.5	0.5	0.2	0	0.6	0.5	5.55111e-16	7.77156e-16	0.00166667	0.00166667	1	1	1	0.00167065	0.0013586	0.001
20000	0.001	1000	1	0.35	-0.5	0.5	0.2	0	0.6	0.5	5.55111e-16	7.77156e-16	0.00166667	0.00166667	1	1	1	0.00197126	0.0013586	0.001
20000	0	1	0	0.35	-0.5	0.55	0.2	0	0.6	0.5	4.44089e-16	6.66134e-16	0	0	1	1	1	0	0.00135951	0.001
20000	0	1000	0	0.35	-0.5	0.55	0.2	0	0.6	0.5	4.44089e-16	6.66134e-16	0	0	1	1	1	0	0.00135951	0.001
20000	0.001	1	0.001	0.35	-0.5	0.55	0.2	0	0.6	0.5	4.44089e-16	5.55111e-16	0.00166667	0.00166667	1	1	1	0.0016705	0.0013586	0.001
20000	0.001	1000	1	0.35	-0.5	0.55	0.2	0	0.6	0.5	4.44089e-16	5.55111e-16	0.00166667	0.00166667	1	1	1	0.00196019	0.0013586	0.001
20000	0	1	0	0.35	-0.5	0.6	0.2	0	0.6	0.5	4.44089e-16	6.66134e-16	0	0	1	1	1	0	0.00135951	0.001
20000	0	1000	0	0.35	-0.5	0.6	0.2	0	0.6	0.5	4.44089e-16	6.66134e-16	0	0	1	1	1	0	0.00135951	0.001
20000	0.001	1	0.001	0.35	-0.5	0.6	0.2	0	0.6	0.5	3.33067e-16	4.44089e-16	0.00166667	0.00166667	1	1	1	0.00167036	0.0013586	0.001
20000	0.001	1000	1	0.35	-0.5	0.6	0.2	0	0.6	0.5	3.33067e-16	4.44089e-16	0.00166667	0.00166667	1	1	1	0.00194927	0.0013586	0.001
20000	0	1	0	0.35	-0.5	0.65	0.2	0	0.6	0.5	0	1.11022e-16	0	0	1	1	1	0	0.00135951	0.001
20000	0	1000	0	0.35	-0.5	0.65	0.2	0	0.6	0.5	0	1.11022e-16	0	0	1	1	1	0	0.00135951	0.001
20000	0.001	1	0.001	0.35	-0.5	0.65	0.2	0	0.6	0.5	2.22045e-16	1.11022e-16	0.00166667	0.00166667	1	1	1	0.00167022	0.0013586	0.001
20000	0.001	1000	1	0.35	-0.5	0.65	0.2	0	0.6	0.5	2.22045e-16	1.11022e-16	0.00166667	0.00166667	1	1	1	0.0019385	0.0013586	0.001
20000	0	1	0	0.35	-0.5	0.7	0.2	0	0.6	0.5	0	1.11022e-16	0	0	1	1	1	0	0.00135951	0.001
20000	0	1000	0	0.35	-0.5	0.7	0.2	0	0.6	0.5	0	1.11022e-16	0	0	1	1	1	0	0.00135951	0.001
20000	0.001	1	0.001	0.35	-0.5	0.7	0.2	0	0.6	0.5	1.11022e-16	3.33067e-16	0.00166667	0.00166667	1	1	1	0.00167008	0.0013586	0.001
20000	0.001	1000	1	0.35	-0.5	0.7	0.2	0	0.6	0.5	1.11022e-16	3.33067e-16	0.00166667	0.00166667	1	1	1	0.00192788	0.0013586	0.001
20000	0	1	0	0.35	-0.5	0.75	0.2	0	0.6	0.5	3.33067e-16	5.55111e-16	0	0	1	1	1	0	0.00135951	0.001
20000	0	1000	0	0.35	-0.5	0.75	0.2	0	0.6	0.5	3.33067e-16	5.55111e-16	0	0	1	1	1	0	0.00135951	0.001
20000	0.001	1	0.001	0.35	-0.5	0.75	0.2	0	0.6	0.5	1.11022e-16	0	0.00166667	0.00166667	1	1	1	0.00166994	0.0013586	0.001
20000	0.001	1000	1	0.35	-0.5	0.75	0.2	0	0.6	0.5	1.11022e-16	0	0.00166667	0.00166667	1	1	1	0.00191742	0.0013586	0.001
20000	0	1	0	0.35	-0.5	0.8	0.2	0	0.6	0.5	1.11022e-16	1.11022e-16	0	0	1	1	1	0	0.00135951	0.001
20000	0	1000	0	0.35	-0.5	0.8	0.2	0	0.6	0.5	1.11022e-16	1.11022e-16	0	0	1	1	1	0	0.00135951	0.001
20000	0.001	1	0.001	0.35	-0.5	0.8	0.2	0	0.6	0.5	2.22045e-16	3.33067e-16	0.00166667	0.00166667	1	1	1	0.00166985	0.0013586	0.001
20000	0.001	1000	1	0.35	-0.5	0.8	0.2	0	0.6	0.5	2.22045e-16	3.33067e-16	0.00166667	0.00166667	1	1	1	0.00190997	0.0013586	0.001
20000	0	1	0	0.35	-0.5	0.85	0.2	0	0.6	0.5	1.11022e-16	1.11022e-16	0	0	1	1	1	0	0.00135951	0.001
20000	0	1000	0	0.35	-0.5	0.85	0.2	0	0.6	0.5	1.11022e-16	1.11022e-16	0	0	1	1	1	0	0.00135951	0.001
20000	0.001	1	0.001	0.35	-0.5	0.85	0.2	0	0.6	0.5	1.11022e-16	0	0.00166667	0.00166667	1	1	1	0.00166984	0.0013586	0.001
20000	0.001	1000	1	0.35	-0.5	0.85	0.2	0	0.6	0.5	1.11022e-16	0	0.00166667	0.00166667	1	1	1	0.00190962	0.0013586	0.001
20000	0	1	0	0.35	-0.5	0.9	0.2	0	0.6	0.5	1.11022e-16	1.11022e-16	0	0	1	1	1	0	0.00135951	0.001
20000	0	1000	0	0.35	-0.5	0.9	0.2	0	0.6	0.5	1.11022e-16	1.11022e-16	0	0	1	1	1	0	0.00135951	0.001
20000	0.001	1	0.001	0.35	-0.5	0.9	0.2	0	0.6	0.5	0	1.11022e-16	0.00166667	0.00166667	1	1	1	0.00166984	0.0013586	0.001
20000	0.001	1000	1	0.35	-0.5	0.9	0.2	0	0.6	0.5	0	1.11022e-16	0.00166667	0.00166667	1	1	1	0.00190962	0.0013586	0.001
20000	0	1	0	0.35	-0.5	0.1	0.3	0	0.6	0.5	1	1	0	0	1	1	1	0	1	1
20000	0	1000	0	0.35	-0.5	0.1	0.3	0	0.6	0.5	1	1	0	0	1	1	1	0	1	1
20000	0.001	1	0.001	0.35	-0.5	0.1	0.3	0	0.6	0.5	0.212759	0.238497	0.00782887	0.00166667	0	0	0	1	1	1
20000	0.001	1000	1	0.35	-0.5	0.1	0.3	0	0.6	0.5	0.159804	0.173937	0.157744	0.00166667	1	1	1	1	1	1
20000	0	1	0	0.35	-0.5	0.15	0.3	0	0.6	0.5	0.903509	0.917646	0	0	1	1	1	0	1	1
20000	0	1000	0	0.35	-0.5	0.15	0.3	0	0.6	0.5	0.903509	0.917646	0	0	1	1	1	0	1	1
20000	0.001	1	0.001	0.35	-0.5	0.15	0.3	0	0.6	0.5	0.243246	0.273097	0.043336	0.00166667	1	1	1	1	1	1
20000	0.001	1000	1	0.35	-0.5	0.15	0.3	0	0.6	0.5	0.0903368	0.103663	0.0517591	0.00166667	1	1	1	1	1	1
20000	0	1	0	0.35	-0.5	0.2	0.3	0	0.6	0.5	7.66054e-15	9.21485e-15	0	0	1	1	1	0	0.00118977	0.001
20000	0	1000	0	0.35	-0.5	0.2	0.3	0	0.6	0.5	7.66054e-15	9.21485e-15	0	0	1	1	1	0	0.00118977	0.001
20000	0.001	1	0.001	0.35	-0.5	0.2	0.3	0	0.6	0.5	6.21725e-15	7.43849e-15	0.00166667	0.00166667	1	1	1	0.00167149	0.00118898	0.001
20000	0.001	1000	1	0.35	-0.5	0.2	0.3	0	0.6	0.5	6.21725e-15	7.43849e-15	0.00166667	0.00166667	1	1	1	0.00198844	0.00118898	0.001
20000	0	1	0	0.35	-0.5	0.25	0.3	0	0.6	0.5	2.10942e-15	2.55351e-15	0	0	1	1	1	0	0.00118977	0.001
20000	0	1000	0	0.35	-0.5	0.25	0.3	0	0.6	0.5	2.10942e-15	2.55351e-15	0	0	1	1	1	0	0.00118977	0.001
20000	0.001	1	0.001	0.35	-0.5	0.25	0.3	0	0.6	0.5	2.10942e-15	2.55351e-15	0.00166667	0.00166667	1	1	1	0.0016712	0.00118898	0.001
20000	0.001	1000	1	0.35	-0.5	0.25	0.3	0	0.6	0.5	2.10942e-15	2.55351e-15	0.00166667	0.00166667	1	1	1	0.0019691	0.00118898	0.001
20000	0	1	0	0.35	-0.5	0.3	0.3	0	0.6	0.5	1.11022e-15	1.33227e-15	0	0	1	1	1	0	0.00118977	0.001
20000	0	1000	0	0.35	-0.5	0.3	0.3	0	0.6	0.5	1.11022e-15	1.33227e-15	0	0	1	1	1	0	0.00118977	0.001
20000	0.001	1	0.001	0.35	-0.5	0.3	0.3	0	0.6	0.5	1.11022e-15	1.33227e-15	0.00166667	0.00166667	1	1	1	0.00167104	0.00118898	0.001
20000	0.001	1000	1	0.35	-0.5	0.3	0.3	0	0.6	0.5	1.11022e-15	1.33227e-15	0.00166667	0.00166667	1	1	1	0.00195849	0.00118898	0.001
20000	0	1	0	0.35	-0.5	0.35	0.3	0	0.6	0.5	8.88178e-16	1.11022e-15	0	0	1	1	1	0	0.00118977	0.001
20000	0	1000	0	0.35	-0.5	0.35	0.3	0	0.6	0.5	8.88178e-16	1.11022e-15	0	0	1	1	1	0	0.00118977	0.001
20000	0.001	1	0.001	0.35	-0.5	0.35	0.3	0	0.6	0.5	8.88178e-16	1.11022e-15	0.00166667	0.00166667	1	1	1	0.00167089	0.00118898	0.001
20000	0.001	1000	1	0.35	-0.5	0.35	0.3	0	0.6	0.5	8.88178e-16	1.11022e-15	0.00166667	0.00166667	1	1	1	0.0019487	0.00118898	0.001
20000	0	1	0	0.35	-0.5	0.4	0.3	0	0.6	0.5	7.77156e-16	9.99201e-16	0	0	1	1	1	0	0.00118977	0.001
20000	0	1000	0	0.35	-0.5	0.4	0.3	0	0.6	0.5	7.77156e-16	9.99201e-16	0	0	1	1	1	0	0.00118977	0.001
20000	0.001	1	0.001	0.35	-0.5	0.4	0.3	0	0.6	0.5	5.55111e-16	6.66134e-16	0.00166667	0.00166667	1	1	1	0.00167075	0.00118898	0.001
20000	0.001	1000	1	0.35	-0.5	0.4	0.3	0	0.6	0.5	5.55111e-16	6.66134e-16	0.00166667	0.00166667	1	1	1	0.00193904	0.00118898	0.001
20000	0	1	0	0.35	-0.5	0.45	0.3	0	0.6	0.5	6.66134e-16	8.88178e-16	0	0	1	1	1	0	0.00118977	0.001
20000	0	1000	0	0.35	-0.5	0.45	0.3	0	0.6	0.5	6.66134e-16	8.88178e-16	0	0	1	1	1	0	0.00118977	0.001
20000	0.001	1	0.001	0.35	-0.5	0.45	0.3	0	0.6	0.5	4.44089e-16	5.55111e-16	0.00166667	0.00166667	1	1	1	0.00167061	0.00118898	0.001
20000	0.001	1000	1	0.35	-0.5	0.45	0.3	0	0.6	0.5	4.44089e-16	5.55111e-16	0.00166667	0.00166667	1	1	1	0.00192952	0.00118898	0.001
20000	0	1	0	0.35	-0.5	0.5	0.3	0	0.6	0.5	2.22045e-16	2.22045e-16	0	0	1	1	1	0	0.00118977	0.001
20000	0	1000	0	0.35	-0.5	0.5	0.3	0	0.6	0.5	2.22045e-16	2.22045e-16	0	0	1	1	1	0	0.00118977	0.001
20000	0.001	1	0.001	0.35	-0.5	0.5	0.3	0	0.6	0.5	2.22045e-16	2.22045e-16	0.00166667	0.00166667	1	1	1	0.00167047	0.00118898	0.001
20000	0.001	1000	1	0.35	-0.5	0.5	0.3	0	0.6	0.5	2.22045e-16	2.22045e-16	0.00166667	0.00166667	1	1	1	0.00192013	0.00118898	0.001
20000	0	1	0	0.35	-0.5	0.55	0.3	0	0.6	0.5	2.22045e-16	2.22045e-16	0	0	1	1	1	0	0.00118977	0.001
20000	0	1000	0	0.35	-0.5	0.55	0.3	0	0.6	0.5	2.22045e-16	2.22045e-16	0	0	1	1	1	0	0.00118977	0.001
20000	0.001	1	0.001	0.35	-0.5	0.55	0.3	0	0.6	0.5	2.22045e-16	2.22045e-16	0.00166667	0.00166667	1	1	1	0.00167033	0.00118898	0.001
20000	0.001	1000	1	0.35	-0.5	0.55	0.3	0	0.6	0.5	2.22045e-16	2.22045e-16	0.00166667	0.00166667	1	1	1	0.00191088	0.00118898	0.001
20000	0	1	0	0.35	-0.5	0.6	0.3	0	0.6	0.5	0	1.11022e-16	0	0	1	1	1	0	0.00118977	0.001
20000	0	1000	0	0.35	-0.5	0.6	0.3	0	0.6	0.5	0	1.11022e-16	0	0	1	1	1	0	0.00118977	0.001
20000	0.001	1	0.001	0.35	-0.5	0.6	0.3	0	0.6	0.5	3.33067e-16	4.44089e-16	0.00166667	0.00166667	1	1	1	0.00167019	0.00118898	0.001
20000	0.001	1000	1	0.35	-0.5	0.6	0.3	0	0.6	0.5	3.33067e-16	4.44089e-16	0.00166667	0.00166667	1	1	1	0.00190175	0.00118898	0.001
20000	0	1	0	0.35	-0.5	0.65	0.3	0	0.6	0.5	1.11022e-16	0	0	0	1	1	1	0	0.00118977	0.001
20000	0	1000	0	0.35	-0.5	0.65	0.3	0	0.6	0.5	1.11022e-16	0	0	0	1	1	1	0	0.00118977	0.001
20000	0.001	1	0.001	0.35	-0.5	0.65	0.3	0	0.6	0.5	2.22045e-16	2.22045e-16	0.00166667	0.00166667	1	1	1	0.00167011	0.00118898	0.001
20000	0.001	1000	1	0.35	-0.5	0.65	0.3	0	0.6	0.5	2.22045e-16	2.22045e-16	0.00166667	0.00166667	1	1	1	0.001896	0.00118898	0.001
20000	0	1	0	0.35	-0.5	0.7	0.3	0	0.6	0.5	0	1.11022e-16	0	0	1	1	1	0	0.00118977	0.001
20000	0	1000	0	0.35	-0.5	0.7	0.3	0	0.6	0.5	0	1.11022e-16	0	0	1	1	1	0	0.00118977	0.001
20000	0.001	1	0.001	0.35	-0.5	0.7	0.3	0	0.6	0.5	2.22045e-16	2.22045e-16	0.00166667	0.00166667	1	1	1	0.00167002	0.00118898	0.001
20000	0.001	1000	1	0.35	-0.5	0.7	0.3	0	0.6	0.5	2.22045e-16	2.22045e-16	0.00166667	0.00166667	1	1	1	0.00189066	0.00118898	0.001
20000	0	1	0	0.35	-0.5	0.75	0.3	0	0.6	0.5	1.11022e-16	1.11022e-16	0	0	1	1	1	0	0.00118977	0.001
20000	0	1000	0	0.35	-0.5	0.75	0.3	0	0.6	0.5	1.11022e-16	1.11022e-16	0	0	1	1	1	0	0.00118977	0.001
20000	0.001	1	0.001	0.35	-0.5	0.75	0.3	0	0.6	0.5	1.11022e-16	0	0.00166667	0.00166667	1	1	1	0.00166994	0.00118898	0.001
20000	0.001	1000	1	0.35	-0.5	0.75	0.3	0	0.6	0.5	1.11022e-16	0	0.00166667	0.00166667	1	1	1	0.00188532	0.00118898	0.001
20000	0	1	0	0.35	-0.5	0.8	0.3	0	0.6	0.5	1.11022e-16	0	0	0	1	1	1	0	0.00118977	0.001
20000	0	1000	0	0.35	-0.5	0.8	0.3	0	0.6	0.5	1.11022e-16	0	0	0	1	1	1	0	0.00118977	0.001
20000	0.001	1	0.001	0.35	-0.5	0.8	0.3	0	0.6	0.5	0	1.11022e-16	0.00166667	0.00166667	1	1	1	0.00166986	0.00118898	0.001
20000	0.001	1000	1	0.35	-0.5	0.8	0.3	0	0.6	0.5	0	1.11022e-16	0.00166667	0.00166667	1	1	1	0.00187998	0.00118898	0.001
20000	0	1	0	0.35	-0.5	0.85	0.3	0	0.6	0.5	1.11022e-16	0	0	0	1	1	1	0	0.00118977	0.001
20000	0	1000	0	0.35	-0.5	0.85	0.3	0	0.6	0.5	1.11022e-16	0	0	0	1	1	1	0	0.00118977	0.001
20000	0.001	1	0.001	0.35	-0.5	0.85	0.3	0	0.6	0.5	1.11022e-16	1.11022e-16	0.00166667	0.00166667	1	1	1	0.00166986	0.00118898	0.001
20000	0.001	1000	1	0.35	-0.5	0.85	0.3	0	0.6	0.5	1.11022e-16	1.11022e-16	0.00166667	0.00166667	1	1	1	0.00187967	0.00118898	0.001
20000	0	1	0	0.35	-0.5	0.9	0.3	0	0.6	0.5	1.11022e-16	0	0	0	1	1	1	0	0.00118977	0.001
20000	0	1000	0	0.35	-0.5	0.9	0.3	0	0.6	0.5	1.11022e-16	0	0	0	1	1	1	0	0.00118977	0.001
20000	0.001	1	0.001	0.35	-0.5	0.9	0.3	0	0.6	0.5	1.11022e-16	0	0.00166667	0.00166667	1	1	1	0.00166986	0.00118898	0.001
20000	0.001	1000	1	0.35	-0.5	0.9	0.3	0	0.6	0.5	1.11022e-16	0	0.00166667	0.00166667	1	1	1	0.00187967	0.00118898	0.001
20000	0	1	0	0.35	-0.5	0.1	0.4	0	0.6	0.5	1.55431e-15	1.55431e-15	0	0	1	1	1	0	0.00101998	0.001
20000	0	1000	0	0.35	-0.5	0.1	0.4	0	0.6	0.5	1.55431e-15	1.55431e-15	0	0	1	1	1	0	0.00101998	0.001
20000	0.001	1	0.001	0.35	-0.5	0.1	0.4	0	0.6	0.5	1.55431e-15	1.55431e-15	0.00166667	0.00166667	1	1	1	0.00167148	0.0010193	0.001
20000	0.001	1000	1	0.35	-0.5	0.1	0.4	0	0.6	0.5	1.55431e-15	1.55431e-15	0.00166667	0.00166667	1	1	1	0.0019411	0.0010193	0.001
20000	0	1	0	0.35	-0.5	0.15	0.4	0	0.6	0.5	9.99201e-16	9.99201e-16	0	0	1	1	1	0	0.00101998	0.001
20000	0	1000	0	0.35	-0.5	0.15	0.4	0	0.6	0.5	9.99201e-16	9.99201e-16	0	0	1	1	1	0	0.00101998	0.001
20000	0.001	1	0.001	0.35	-0.5	0.15	0.4	0	0.6	0.5	9.99201e-16	9.99201e-16	0.00166667	0.00166667	1	1	1	0.00167127	0.0010193	0.001
20000	0.001	1000	1	0.35	-0.5	0.15	0.4	0	0.6	0.5	9.99201e-16	9.99201e-16	0.00166667	0.00166667	1	1	1	0.00192898	0.0010193	0.001
20000	0	1	0	0.35	-0.5	0.2	0.4	0	0.6	0.5	6.66134e-16	6.66134e-16	0	0	1	1	1	0	0.00101998	0.001
20000	0	1000	0	0.35	-0.5	0.2	0.4	0	0.6	0.5	6.66134e-16	6.66134e-16	0	0	1	1	1	0	0.00101998	0.001
20000	0.001	1	0.001	0.35	-0.5	0.2	0.4	0	0.6	0.5	6.66134e-16	6.66134e-16	0.00166667	0.00166667	1	1	1	0.00167113	0.0010193	0.001
20000	0.001	1000	1	0.35	-0.5	0.2	0.4	0	0.6	0.5	6.66134e-16	6.66134e-16	0.00166667	0.00166667	1	1	1	0.00192061	0.0010193	0.001
20000	0	1	0	0.35	-0.5	0.25	0.4	0	0.6	0.5	5.55111e-16	5.55111e-16	0	0	1	1	1	0	0.00101998	0.001
20000	0	1000	0	0.35	-0.5	0.25	0.4	0	0.6	0.5	5.55111e-16	5.55111e-16	0	0	1	1	1	0	0.00101998	0.001
20000	0.001	1	0.001	0.35	-0.5	0.25	0.4	0	0.6	0.5	5.55111e-16	5.55111e-16	0.00166667	0.00166667	1	1	1	0.00167098	0.0010193	0.001
20000	0.001	1000	1	0.35	-0.5	0.25	0.4	0	0.6	0.5	5.55111e-16	5.55111e-16	0.00166667	0.00166667	1	1	1	0.00191236	0.0010193	0.001
20000	0	1	0	0.35	-0.5	0.3	0.4	0	0.6	0.5	4.44089e-16	4.44089e-16	0	0	1	1	1	0	0.00101998	0.001
20000	0	1000	0	0.35	-0.5	0.3	0.4	0	0.6	0.5	4.44089e-16	4.44089e-16	0	0	1	1	1	0	0.00101998	0.001
20000	0.001	1	0.001	0.35	-0.5	0.3	0.4	0	0.6	0.5	4.44089e-16	4.44089e-16	0.00166667	0.00166667	1	1	1	0.00167084	0.0010193	0.001
20000	0.001	1000	1	0.35	-0.5	0.3	0.4	0	0.6	0.5	4.44089e-16	4.44089e-16	0.00166667	0.00166667	1	1	1	0.00190422	0.0010193	0.001
20000	0	1	0	0.35	-0.5	0.35	0.4	0	0.6	0.5	3.33067e-16	3.33067e-16	0	0	1	1	1	0	0.00101998	0.001
20000	0	1000	0	0.35	-0.5	0.35	0.4	0	0.6	0.5	3.33067e-16	3.33067e-16	0	0	1	1	1	0	0.00101998	0.001
20000	0.001	1	0.001	0.35	-0.5	0.35	0.4	0	0.6	0.5	3.33067e-16	3.33067e-16	0.00166667	0.00166667	1	1	1	0.0016707	0.0010193	0.001
20000	0.001	1000	1	0.35	-0.5	0.35	0.4	0	0.6	0.5	3.33067e-16	3.33067e-16	0.00166667	0.00166667	1	1	1	0.0018962	0.0010193	0.001
20000	0	1	0	0.35	-0.5	0.4	0.4	0	0.6	0.5	3.33067e-16	3.33067e-16	0	0	1	1	1	0	0.00101998	0.001
20000	0	1000	0	0.35	-0.5	0.4	0.4	0	0.6	0.5	3.33067e-16	3.33067e-16	0	0	1	1	1	0	0.00101998	0.001
20000	0.001	1	0.001	0.35	-0.5	0.4	0.4	0	0.6	0.5	3.33067e-16	3.33067e-16	0.00166667	0.00166667	1	1	1	0.00167056	0.0010193	0.001
20000	0.001	1000	1	0.35	-0.5	0.4	0.4	0	0.6	0.5	3.33067e-16	3.33067e-16	0.00166667	0.00166667	1	1	1	0.00188829	0.0010193	0.001
20000	0	1	0	0.35	-0.5	0.45	0.4	0	0.6	0.5	1.11022e-16	1.11022e-16	0	0	1	1	1	0	0.00101998	0.001
20000	0	1000	0	0.35	-0.5	0.45	0.4	0	0.6	0.5	1.11022e-16	1.11022e-16	0	0	1	1	1	0	0.00101998	0.001
20000	0.001	1	0.001	0.35	-0.5	0.45	0.4	0	0.6	0.5	1.11022e-16	1.11022e-16	0.00166667	0.00166667	1	1	1	0.00167045	0.0010193	0.001
20000	0.001	1000	1	0.35	-0.5	0.45	0.4	0	0.6	0.5	1.11022e-16	1.11022e-16	0.00166667	0.00166667	1	1	1	0.0018821	0.0010193	0.001
20000	0	1	0	0.35	-0.5	0.5	0.4	0	0.6	0.5	2.22045e-16	2.22045e-16	0	0	1	1	1	0	0.00101998	0.001
20000	0	1000	0	0.35	-0.5	0.5	0.4	0	0.6	0.5	2.22045e-16	2.22045e-16	0	0	1	1	1	0	0.00101998	0.001
20000	0.001	1	0.001	0.35	-0.5	0.5	0.4	0	0.6	0.5	2.22045e-16	2.22045e-16	0.00166667	0.00166667	1	1	1	0.00167037	0.0010193	0.001
20000	0.001	1000	1	0.35	-0.5	0.5	0.4	0	0.6	0.5	2.22045e-16	2.22045e-16	0.00166667	0.00166667	1	1	1	0.00187752	0.0010193	0.001
20000	0	1	0	0.35	-0.5	0.55	0.4	0	0.6	0.5	2.22045e-16	2.22045e-16	0	0	1	1	1	0	0.00101998	0.001
20000	0	1000	0	0.35	-0.5	0.55	0.4	0	0.6	0.5	2.22045e-16	2.22045e-16	0	0	1	1	1	0	0.00101998	0.001
20000	0.001	1	0.001	0.35	-0.5	0.55	0.4	0	0.6	0.5	2.22045e-16	2.22045e-16	0.00166667	0.00166667	1	1	1	0.00167029	0.0010193	0.001
20000	0.001	1000	1	0.35	-0.5	0.55	0.4	0	0.6	0.5	2.22045e-16	2.22045e-16	0.00166667	0.00166667	1	1	1	0.00187293	0.0010193	0.001
20000	0	1	0	0.35	-0.5	0.6	0.4	0	0.6	0.5	0	1.11022e-16	0	0	1	1	1	0	0.00101998	0.001
20000	0	1000	0	0.35	-0.5	0.6	0.4	0	0.6	0.5	0	1.11022e-16	0	0	1	1	1	0	0.00101998	0.001
20000	0.001	1	0.001	0.35	-0.5	0.6	0.4	0	0.6	0.5	0	1.11022e-16	0.00166667	0.00166667	1	1	1	0.00167021	0.0010193	0.001
20000	0.001	1000	1	0.35	-0.5	0.6	0.4	0	0.6	0.5	0	1.11022e-16	0.00166667	0.00166667	1	1	1	0.00186834	0.0010193	0.001
20000	0	1	0	0.35	-0.5	0.65	0.4	0	0.6	0.5	2.22045e-16	2.22045e-16	0	0	1	1	1	0	0.00101998	0.001
20000	0	1000	0	0.35	-0.5	0.65	0.4	0	0.6	0.5	2.22045e-16	2.22045e-16	0	0	1	1	1	0	0.00101998	0.001
20000	0.001	1	0.001	0.35	-0.5	0.65	0.4	0	0.6	0.5	2.22045e-16	2.22045e-16	0.00166667	0.00166667	1	1	1	0.00167013	0.0010193	0.001
20000	0.001	1000	1	0.35	-0.5	0.65	0.4	0	0.6	0.5	2.22045e-16	2.22045e-16	0.00166667	0.00166667	1	1	1	0.00186376	0.0010193	0.001
20000	0	1	0	0.35	-0.5	0.7	0.4	0	0.6	0.5	1.11022e-16	0	0	0	1	1	1	0	0.00101998	0.001
20000	0	1000	0	0.35	-0.5	0.7	0.4	0	0.6	0.5	1.11022e-16	0	0	0	1	1	1	0	0.00101998	0.001
20000	0.001	1	0.001	0.35	-0.5	0.7	0.4	0	0.6	0.5	1.11022e-16	0	0.00166667	0.00166667	1	1	1	0.00167005	0.0010193	0.001
20000	0.001	1000	1	0.35	-0.5	0.7	0.4	0	0.6	0.5	1.11022e-16	0	0.00166667	0.00166667	1	1	1	0.00185917	0.0010193	0.001
20000	0	1	0	0.35	-0.5	0.75	0.4	0	0.6	0.5	1.11022e-16	0	0	0	1	1	1	0	0.00101998	0.001
20000	0	1000	0	0.35	-0.5	0.75	0.4	0	0.6	0.5	1.11022e-16	0	0	0	1	1	1	0	0.00101998	0.001
20000	0.001	1	0.001	0.35	-0.5	0.75	0.4	0	0.6	0.5	1.11022e-16	0	0.00166667	0.00166667	1	1	1	0.00166997	0.0010193	0.001
20000	0.001	1000	1	0.35	-0.5	0.75	0.4	0	0.6	0.5	1.11022e-16	0	0.00166667	0.00166667	1	1	1	0.00185458	0.0010193	0.001
20000	0	1	0	0.35	-0.5	0.8	0.4	0	0.6	0.5	1.11022e-16	1.11022e-16	0	0	1	1	1	0	0.00101998	0.001
20000	0	1000	0	0.35	-0.5	0.8	0.4	0	0.6	0.5	1.11022e-16	1.11022e-16	0	0	1	1	1	0	0.00101998	0.001
20000	0.001	1	0.001	0.35	-0.5	0.8	0.4	0	0.6	0.5	1.11022e-16	1.11022e-16	0.00166667	0.00166667	1	1	1	0.00166989	0.0010193	0.001
20000	0.001	1000	1	0.35	-0.5	0.8	0.4	0	0.6	0.5	1.11022e-16	1.11022e-16	0.00166667	0.00166667	1	1	1	0.00184999	0.0010193	0.001
20000	0	1	0	0.35	-0.5	0.85	0.4	0	0.6	0.5	1.11022e-16	1.11022e-16	0	0	1	1	1	0	0.00101998	0.001
20000	0	1000	0	0.35	-0.5	0.85	0.4	0	0.6	0.5	1.11022e-16	1.11022e-16	0	0	1	1	1	0	0.00101998	0.001
20000	0.001	1	0.001	0.35	-0.5	0.85	0.4	0	0.6	0.5	1.11022e-16	1.11022e-16	0.00166667	0.00166667	1	1	1	0.00166988	0.0010193	0.001
20000	0.001	1000	1	0.35	-0.5	0.85	0.4	0	0.6	0.5	1.11022e-16	0	0.00166667	0.00166667	1	1	1	0.00184973	0.0010193	0.001
20000	0	1	0	0.35	-0.5	0.9	0.4	0	0.6	0.5	1.11022e-16	1.11022e-16	0	0	1	1	1	0	0.00101998	0.001
20000	0	1000	0	0.35	-0.5	0.9	0.4	0	0.6	0.5	1.11022e-16	1.11022e-16	0	0	1	1	1	0	0.00101998	0.001
20000	0.001	1	0.001	0.35	-0.5	0.9	0.4	0	0.6	0.5	0	1.11022e-16	0.00166667	0.00166667	1	1	1	0.00166988	0.0010193	0.001
20000	0.001	1000	1	0.35	-0.5	0.9	0.4	0	0.6	0.5	0	1.11022e-16	0.00166667	0.00166667	1	1	1	0.00184973	0.0010193	0.001
20000	0	1	0	0.35	-0.5	0.1	0.5	0	0.6	0.5	4.44089e-16	3.33067e-16	0	0	1	1	1	0	0.001	0.001
20000	0	1000	0	0.35	-0.5	0.1	0.5	0	0.6	0.5	4.44089e-16	3.33067e-16	0	0	1	1	1	0	0.001	0.001
20000	0.001	1	0.001	0.35	-0.5	0.1	0.5	0	0.6	0.5	4.44089e-16	3.33067e-16	0.00166667	0.00166667	1	1	1	0.00167119	0.001	0.001
20000	0.001	1000	1	0.35	-0.5	0.1	0.5	0	0.6	0.5	4.44089e-16	3.33067e-16	0.00166667	0.00166667	1	1	1	0.00188078	0.001	0.001
20000	0	1	0	0.35	-0.5	0.15	0.5	0	0.6	0.5	3.33067e-16	3.33067e-16	0	0	1	1	1	0	0.001	0.001
20000	0	1000	0	0.35	-0.5	0.15	0.5	0	0.6	0.5	3.33067e-16	3.33067e-16	0	0	1	1	1	0	0.001	0.001
20000	0.001	1	0.001	0.35	-0.5	0.15	0.5	0	0.6	0.5	3.33067e-16	3.33067e-16	0.00166667	0.00166667	1	1	1	0.00167105	0.001	0.001
20000	0.001	1000	1	0.35	-0.5	0.15	0.5	0	0.6	0.5	3.33067e-16	3.33067e-16	0.00166667	0.00166667	1	1	1	0.00187401	0.001	0.001
20000	0	1	0	0.35	-0.5	0.2	0.5	0	0.6	0.5	2.22045e-16	2.22045e-16	0	0	1	1	1	0	0.001	0.001
20000	0	1000	0	0.35	-0.5	0.2	0.5	0	0.6	0.5	2.22045e-16	2.22045e-16	0	0	1	1	1	0	0.001	0.001
20000	0.001	1	0.001	0.35	-0.5	0.2	0.5	0	0.6	0.5	2.22045e-16	2.22045e-16	0.00166667	0.00166667	1	1	1	0.00167091	0.001	0.001
20000	0.001	1000	1	0.35	-0.5	0.2	0.5	0	0.6	0.5	2.22045e-16	2.22045e-16	0.00166667	0.00166667	1	1	1	0.00186734	0.001	0.001
20000	0	1	0	0.35	-0.5	0.25	0.5	0	0.6	0.5	2.22045e-16	2.22045e-16	0	0	1	1	1	0	0.001	0.001
20000	0	1000	0	0.35	-0.5	0.25	0.5	0	0.6	0.5	2.22045e-16	2.22045e-16	0	0	1	1	1	0	0.001	0.001
20000	0.001	1	0.001	0.35	-0.5	0.25	0.5	0	0.6	0.5	1.11022e-16	2.22045e-16	0.00166667	0.00166667	1	1	1	0.0016708	0.001	0.001
20000	0.001	1000	1	0.35	-0.5	0.25	0.5	0	0.6	0.5	1.11022e-16	2.22045e-16	0.00166667	0.00166667	1	1	1	0.0018622	0.001	0.001
20000	0	1	0	0.35	-0.5	0.3	0.5	0	0.6	0.5	2.22045e-16	2.22045e-16	0	0	1	1	1	0	0.001	0.001
20000	0	1000	0	0.35	-0.5	0.3	0.5	0	0.6	0.5	2.22045e-16	2.22045e-16	0	0	1	1	1	0	0.001	0.001
20000	0.001	1	0.001	0.35	-0.5	0.3	0.5	0	0.6	0.5	1.11022e-16	2.22045e-16	0.00166667	0.00166667	1	1	1	0.00167072	0.001	0.001
20000	0.001	1000	1	0.35	-0.5	0.3	0.5	0	0.6	0.5	1.11022e-16	2.22045e-16	0.00166667	0.00166667	1	1	1	0.00185837	0.001	0.001
20000	0	1	0	0.35	-0.5	0.35	0.5	0	0.6	0.5	3.33067e-16	3.33067e-16	0	0	1	1	1	0	0.001	0.001
20000	0	1000	0	0.35	-0.5	0.35	0.5	0	0.6	0.5	3.33067e-16	3.33067e-16	0	0	1	1	1	0	0.001	0.001
20000	0.001	1	0.001	0.35	-0.5	0.35	0.5	0	0.6	0.5	3.33067e-16	3.33067e-16	0.00166667	0.00166667	1	1	1	0.00167063	0.001	0.001
20000	0.001	1000	1	0.35	-0.5	0.35	0.5	0	0.6	0.5	3.33067e-16	3.33067e-16	0.00166667	0.00166667	1	1	1	0.00185453	0.001	0.001
20000	0	1	0	0.35	-0.5	0.4	0.5	0	0.6	0.5	3.33067e-16	3.33067e-16	0	0	1	1	1	0	0.001	0.001
20000	0	1000	0	0.35	-0.5	0.4	0.5	0	0.6	0.5	3.33067e-16	3.33067e-16	0	0	1	1	1	0	0.001	0.001
20000	0.001	1	0.001	0.35	-0.5	0.4	0.5	0	0.6	0.5	3.33067e-16	3.33067e-16	0.00166667	0.00166667	1	1	1	0.00167055	0.001	0.001
20000	0.001	1000	1	0.35	-0.5	0.4	0.5	0	0.6	0.5	3.33067e-16	3.33067e-16	0.00166667	0.00166667	1	1	1	0.0018507	0.001	0.001
20000	0	1	0	0.35	-0.5	0.45	0.5	0	0.6	0.5	3.33067e-16	3.33067e-16	0	0	1	1	1	0	0.001	0.001
20000	0	1000	0	0.35	-0.5	0.45	0.5	0	0.6	0.5	3.33067e-16	3.33067e-16	0	0	1	1	1	0	0.001	0.001
20000	0.001	1	0.001	0.35	-0.5	0.45	0.5	0	0.6	0.5	1.11022e-16	1.11022e-16	0.00166667	0.00166667	1	1	1	0.00167047	0.001	0.001
20000	0.001	1000	1	0.35	-0.5	0.45	0.5	0	0.6	0.5	1.11022e-16	1.11022e-16	0.00166667	0.00166667	1	1	1	0.00184686	0.001	0.001
20000	0	1	0	0.35	-0.5	0.5	0.5	0	0.6	0.5	2.22045e-16	2.22045e-16	0	0	1	1	1	0	0.001	0.001
20000	0	1000	0	0.35	-0.5	0.5	0.5	0	0.6	0.5	2.22045e-16	2.22045e-16	0	0	1	1	1	0	0.001	0.001
20000	0.001	1	0.001	0.35	-0.5	0.5	0.5	0	0.6	0.5	2.22045e-16	2.22045e-16	0.00166667	0.00166667	1	1	1	0.00167039	0.001	0.001
20000	0.001	1000	1	0.35	-0.5	0.5	0.5	0	0.6	0.5	2.22045e-16	2.22045e-16	0.00166667	0.00166667	1	1	1	0.00184302	0.001	0.001
20000	0	1	0	0.35	-0.5	0.55	0.5	0	0.6	0.5	2.22045e-16	2.22045e-16	0	0	1	1	1	0	0.001	0.001
20000	0	1000	0	0.35	-0.5	0.55	0.5	0	0.6	0.5	2.22045e-16	2.22045e-16	0	0	1	1	1	0	0.001	0.001
20000	0.001	1	0.001	0.35	-0.5	0.55	0.5	0	0.6	0.5	2.22045e-16	2.22045e-16	0.00166667	0.00166667	1	1	1	0.00167031	0.001	0.001
20000	0.001	1000	1	0.35	-0.5	0.55	0.5	0	0.6	0.5	2.22045e-16	2.22045e-16	0.00166667	0.00166667	1	1	1	0.00183918	0.001	0.001
20000	0	1	0	0.35	-0.5	0.6	0.5	0	0.6	0.5	1.11022e-16	0	0	0	1	1	1	0	0.001	0.001
20000	0	1000	0	0.35	-0.5	0.6	0.5	0	0.6	0.5	1.11022e-16	0	0	0	1	1	1	0	0.001	0.001
20000	0.001	1	0.001	0.35	-0.5	0.6	0.5	0	0.6	0.5	1.11022e-16	0	0.00166667	0.00166667	1	1	1	0.00167023	0.001	0.001
20000	0.001	1000	1	0.35	-0.5	0.6	0.5	0	0.6	0.5	1.11022e-16	0	0.00166667	0.00166667	1	1	1	0.00183535	0.001	0.001
20000	0	1	0	0.35	-0.5	0.65	0.5	0	0.6	0.5	1.11022e-16	1.11022e-16	0	0	1	1	1	0	0.001	0.001
20000	0	1000	0	0.35	-0.5	0.65	0.5	0	0.6	0.5	1.11022e-16	1.11022e-16	0	0	1	1	1	0	0.001	0.001
20000	0.001	1	0.001	0.35	-0.5	0.65	0.5	0	0.6	0.5	1.11022e-16	0	0.00166667	0.00166667	1	1	1	0.00167015	0.001	0.001
20000	0.001	1000	1	0.35	-0.5	0.65	0.5	0	0.6	0.5	1.11022e-16	0	0.00166667	0.00166667	1	1	1	0.00183151	0.001	0.001
20000	0	1	0	0.35	-0.5	0.7	0.5	0	0.6	0.5	0	1.11022e-16	0	0	1	1	1	0	0.001	0.001
20000	0	1000	0	0.35	-0.5	0.7	0.5	0	0.6	0.5	0	1.11022e-16	0	0	1	1	1	0	0.001	0.001
20000	0.001	1	0.001	0.35	-0.5	0.7	0.5	0	0.6	0.5	1.11022e-16	0	0.00166667	0.00166667	1	1	1	0.00167007	0.001	0.001
20000	0.001	1000	1	0.35	-0.5	0.7	0.5	0	0.6	0.5	1.11022e-16	0	0.00166667	0.00166667	1	1	1	0.00182767	0.001	0.001
20000	0	1	0	0.35	-0.5	0.75	0.5	0	0.6	0.5	0	1.11022e-16	0	0	1	1	1	0	0.001	0.001
20000	0	1000	0	0.35	-0.5	0.75	0.5	0	0.6	0.5	0	1.11022e-16	0	0	1	1	1	0	0.001	0.001
20000	0.001	1	0.001	0.35	-0.5	0.75	0.5	0	0.6	0.5	0	1.11022e-16	0.00166667	0.00166667	1	1	1	0.00166999	0.001	0.001
20000	0.001	1000	1	0.35	-0.5	0.75	0.5	0	0.6	0.5	0	1.11022e-16	0.00166667	0.00166667	1	1	1	0.00182384	0.001	0.001
20000	0	1	0	0.35	-0.5	0.8	0.5	0	0.6	0.5	1.11022e-16	1.11022e-16	0	0	1	1	1	0	0.001	0.001
20000	0	1000	0	0.35	-0.5	0.8	0.5	0	0.6	0.5	1.11022e-16	1.11022e-16	0	0	1	1	1	0	0.001	0.001
20000	0.001	1	0.001	0.35	-0.5	0.8	0.5	0	0.6	0.5	1.11022e-16	1.11022e-16	0.00166667	0.00166667	1	1	1	0.0016699	0.001	0.001
20000	0.001	1000	1	0.35	-0.5	0.8	0.5	0	0.6	0.5	1.11022e-16	1.11022e-16	0.00166667	0.00166667	1	1	1	0.00182	0.001	0.001
20000	0	1	0	0.35	-0.5	0.85	0.5	0	0.6	0.5	1.11022e-16	0	0	0	1	1	1	0	0.001	0.001
20000	0	1000	0	0.35	-0.5	0.85	0.5	0	0.6	0.5	1.11022e-16	0	0	0	1	1	1	0	0.001	0.001
20000	0.001	1	0.001	0.35	-0.5	0.85	0.5	0	0.6	0.5	1.11022e-16	1.11022e-16	0.00166667	0.00166667	1	1	1	0.0016699	0.001	0.001
20000	0.001	1000	1	0.35	-0.5	0.85	0.5	0	0.6	0.5	1.11022e-16	1.11022e-16	0.00166667	0.00166667	1	1	1	0.00181978	0.001	0.001
20000	0	1	0	0.35	-0.5	0.9	0.5	0	0.6	0.5	1.11022e-16	1.11022e-16	0	0	1	1	1	0	0.001	0.001
20000	0	1000	0	0.35	-0.5	0.9	0.5	0	0.6	0.5	1.11022e-16	1.11022e-16	0	0	1	1	1	0	0.001	0.001
20000	0.001	1	0.001	0.35	-0.5	0.9	0.5	0	0.6	0.5	0	1.11022e-16	0.00166667	0.00166667	1	1	1	0.0016699	0.001	0.001
20000	0.001	1000	1	0.35	-0.5	0.9	0.5	0	0.6	0.5	0	1.11022e-16	0.00166667	0.00166667	1	1	1	0.00181978	0.001	0.001
20000	0	1	0	0.35	-0.5	0.1	0	0.2	0.6	0.5	1	1	0	0	1	1	1	0	1	1
20000	0	1000	0	0.35	-0.5	0.1	0	0.2	0.6	0.5	1	1	0	0	1	1	1	0	1	1
20000	0.001	1	0.001	0.35	-0.5	0.1	0	0.2	0.6	0.5	0.142534	0.195417	0.00234411	0.00166667	0	0	0	1	1	1
20000	0.001	1000	1	0.35	-0.5	0.1	0	0.2	0.6	0.5	0.179169	0.139117	0.796161	0.00166667	0	0	0	1	1	1
20000	0	1	0	0.35	-0.5	0.15	0	0.2	0.6	0.5	1	1	0	0	1	1	1	0	1	1
20000	0	1000	0	0.35	-0.5	0.15	0	0.2	0.6	0.5	1	1	0	0	1	1	1	0	1	1
20000	0.001	1	0.001	0.35	-0.5	0.15	0	0.2	0.6	0.5	0.0433159	0.0629011	0.00186902	0.00166667	0	0	0	1	1	1
20000	0.001	1000	1	0.35	-0.5	0.15	0	0.2	0.6	0.5	0.274236	0.331495	0.380013	0.00166667	0	0	0	1	1	1
20000	0	1	0	0.35	-0.5	0.2	0	0.2	0.6	0.5	1	1	0	0	1	1	1	0	1	1
20000	0	1000	0	0.35	-0.5	0.2	0	0.2	0.6	0.5	1	1	0	0	1	1	1	0	1	1
20000	0.001	1	0.001	0.35	-0.5	0.2	0	0.2	0.6	0.5	0.0201749	0.0290214	0.0912791	0.00166667	0	0	0	1	1	1
20000	0.001	1000	1	0.35	-0.5	0.2	0	0.2	0.6	0.5	0.237628	0.277886	0.485167	0.00166667	1	1	1	1	1	1
20000	0	1	0	0.35	-0.5	0.25	0	0.2	0.6	0.5	1	1	0	0	1	1	1	0	1	1
20000	0	1000	0	0.35	-0.5	0.25	0	0.2	0.6	0.5	1	1	0	0	1	1	1	0	1	1
20000	0.001	1	0.001	0.35	-0.5	0.25	0	0.2	0.6	0.5	0.388635	0.497244	0.0117651	0.00166667	0	0	0	1	1	1
20000	0.001	1000	1	0.35	-0.5	0.25	0	0.2	0.6	0.5	0.230297	0.280943	0.430074	0.00166667	1	1	1	1	1	1
20000	0	1	0	0.35	-0.5	0.3	0	0.2	0.6	0.5	1	1	0	0	1	1	1	0	1	1
20000	0	1000	0	0.35	-0.5	0.3	0	0.2	0.6	0.5	1	1	0	0	1	1	1	0	1	1
20000	0.001	1	0.001	0.35	-0.5	0.3	0	0.2	0.6	0.5	0.203207	0.286801	0.00322756	0.00166667	0	0	0	1	1	1
20000	0.001	1000	1	0.35	-0.5	0.3	0	0.2	0.6	0.5	0.219583	0.280065	0.36465	0.00166667	1	1	1	1	1	1
20000	0	1	0	0.35	-0.5	0.35	0	0.2	0.6	0.5	0.928571	0.95671	0	0	1	1	1	0	1	1
20000	0	1000	0	0.35	-0.5	0.35	0	0.2	0.6	0.5	0.928571	0.95671	0	0	1	1	1	0	1	1
20000	0.001	1	0.001	0.35	-0.5	0.35	0	0.2	0.6	0.5	0.265045	0.368125	0.00569644	0.00166667	0	0	0	1	1	1
20000	0.001	1000	1	0.35	-0.5	0.35	0	0.2	0.6	0.5	0.202789	0.271374	0.287067	0.00166667	1	1	1	1	1	1
20000	0	1	0	0.35	-0.5	0.4	0	0.2	0.6	0.5	0.571429	0.693878	0	0	1	1	1	0	1	1
20000	0	1000	0	0.35	-0.5	0.4	0	0.2	0.6	0.5	0.571429	0.693878	0	0	1	1	1	0	1	1
20000	0.001	1	0.001	0.35	-0.5	0.4	0	0.2	0.6	0.5	0.312937	0.420441	0.14409	0.00166667	1	1	1	1	1	1
20000	0.001	1000	1	0.35	-0.5	0.4	0	0.2	0.6	0.5	0.174236	0.246175	0.19742	0.00166667	1	1	1	1	1	1
20000	0	1	0	0.35	-0.5	0.45	0	0.2	0.6	0.5	0.293651	0.414088	0	0	1	1	1	0	1	1
20000	0	1000	0	0.35	-0.5	0.45	0	0.2	0.6	0.5	0.293651	0.414088	0	0	1	1	1	0	1	1
20000	0.001	1	0.001	0.35	-0.5	0.45	0	0.2	0.6	0.5	0.277862	0.394371	0.0111777	0.00166667	1	1	1	1	1	1
20000	0.001	1000	1	0.35	-0.5	0.45	0	0.2	0.6	0.5	0.122959	0.185576	0.103076	0.00166667	1	1	1	1	1	1
20000	0	1	0	0.35	-0.5	0.5	0	0.2	0.6	0.5	0.0714286	0.115646	0	0	1	1	1	0	1	1
20000	0	1000	0	0.35	-0.5	0.5	0	0.2	0.6	0.5	0.0714286	0.115646	0	0	1	1	1	0	1	1
20000	0.001	1	0.001	0.35	-0.5	0.5	0	0.2	0.6	0.5	0.0686066	0.111206	0.002027	0.00166667	1	1	1	0.002027	1	1
20000	0.001	1000	1	0.35	-0.5	0.5	0	0.2	0.6	0.5	0.0378393	0.0621109	0.0233172	0.00166667	1	1	1	1	1	1
20000	0	1	0	0.35	-0.5	0.55	0	0.2	0.6	0.5	5.55112e-15	9.54792e-15	0	0	1	1	1	0	0.00169881	0.001
20000	0	1000	0	0.35	-0.5	0.55	0	0.2	0.6	0.5	5.55112e-15	9.54792e-15	0	0	1	1	1	0	0.00169881	0.001
20000	0.001	1	0.001	0.35	-0.5	0.55	0	0.2	0.6	0.5	3.66374e-15	6.21725e-15	0.00166667	0.00166667	1	1	1	0.00166997	0.00169768	0.001
20000	0.001	1000	1	0.35	-0.5	0.55	0	0.2	0.6	0.5	3.66374e-15	6.21725e-15	0.00166667	0.00166667	1	1	1	0.0020715	0.00169768	0.001
20000	0	1	0	0.35	-0.5	0.6	0	0.2	0.6	0.5	1.22124e-15	2.10942e-15	0	0	1	1	1	0	0.00169881	0.001
20000	0	1000	0	0.35	-0.5	0.6	0	0.2	0.6	0.5	1.22124e-15	2.10942e-15	0	0	1	1	1	0	0.00169881	0.001
20000	0.001	1	0.001	0.35	-0.5	0.6	0	0.2	0.6	0.5	1.22124e-15	2.10942e-15	0.00166667	0.00166667	1	1	1	0.00166983	0.00169768	0.001
20000	0.001	1000	1	0.35	-0.5	0.6	0	0.2	0.6	0.5	1.22124e-15	2.10942e-15	0.00166667	0.00166667	1	1	1	0.00205397	0.00169768	0.001
20000	0	1	0	0.35	-0.5	0.65	0	0.2	0.6	0.5	1.11022e-15	1.9984e-15	0	0	1	1	1	0	0.00169881	0.001
20000	0	1000	0	0.35	-0.5	0.65	0	0.2	0.6	0.5	1.11022e-15	1.9984e-15	0	0	1	1	1	0	0.00169881	0.001
20000	0.001	1	0.001	0.35	-0.5	0.65	0	0.2	0.6	0.5	8.88178e-16	1.55431e-15	0.00166667	0.00166667	1	1	1	0.00166971	0.00169768	0.001
20000	0.001	1000	1	0.35	-0.5	0.65	0	0.2	0.6	0.5	8.88178e-16	1.55431e-15	0.00166667	0.00166667	1	1	1	0.0020393	0.00169768	0.001
20000	0	1	0	0.35	-0.5	0.7	0	0.2	0.6	0.5	3.33067e-16	4.44089e-16	0	0	1	1	1	0	0.00169881	0.001
20000	0	1000	0	0.35	-0.5	0.7	0	0.2	0.6	0.5	3.33067e-16	4.44089e-16	0	0	1	1	1	0	0.00169881	0.001
20000	0.001	1	0.001	0.35	-0.5	0.7	0	0.2	0.6	0.5	2.22045e-16	5.55111e-16	0.00166667	0.00166667	1	1	1	0.00166959	0.00169768	0.001
20000	0.001	1000	1	0.35	-0.5	0.7	0	0.2	0.6	0.5	2.22045e-16	5.55111e-16	0.00166667	0.00166667	1	1	1	0.00202482	0.00169768	0.001
20000	0	1	0	0.35	-0.5	0.75	0	0.2	0.6	0.5	3.33067e-16	5.55111e-16	0	0	1	1	1	0	0.00169881	0.001
20000	0	1000	0	0.35	-0.5	0.75	0	0.2	0.6	0.5	3.33067e-16	5.55111e-16	0	0	1	1	1	0	0.00169881	0.001
20000	0.001	1	0.001	0.35	-0.5	0.75	0	0.2	0.6	0.5	3.33067e-16	5.55111e-16	0.00166667	0.00166667	1	1	1	0.00166947	0.00169768	0.001
20000	0.001	1000	1	0.35	-0.5	0.75	0	0.2	0.6	0.5	3.33067e-16	5.55111e-16	0.00166667	0.00166667	1	1	1	0.00201053	0.00169768	0.001
20000	0	1	0	0.35	-0.5	0.8	0	0.2	0.6	0.5	2.22045e-16	4.44089e-16	0	0	1	1	1	0	0.00169881	0.001
20000	0	1000	0	0.35	-0.5	0.8	0	0.2	0.6	0.5	2.22045e-16	4.44089e-16	0	0	1	1	1	0	0.00169881	0.001
20000	0.001	1	0.001	0.35	-0.5	0.8	0	0.2	0.6	0.5	3.33067e-16	5.55111e-16	0.00166667	0.00166667	1	1	1	0.00166936	0.00169768	0.001
20000	0.001	1000	1	0.35	-0.5	0.8	0	0.2	0.6	0.5	3.33067e-16	5.55111e-16	0.00166667	0.00166667	1	1	1	0.00199643	0.00169768	0.001
20000	0	1	0	0.35	-0.5	0.85	0	0.2	0.6	0.5	1.11022e-16	4.44089e-16	0	0	1	1	1	0	0.00169881	0.001
20000	0	1000	0	0.35	-0.5	0.85	0	0.2	0.6	0.5	1.11022e-16	4.44089e-16	0	0	1	1	1	0	0.00169881	0.001
20000	0.001	1	0.001	0.35	-0.5	0.85	0	0.2	0.6	0.5	3.33067e-16	5.55111e-16	0.00166667	0.00166667	1	1	1	0.00166924	0.00169768	0.001
20000	0.001	1000	1	0.35	-0.5	0.85	0	0.2	0.6	0.5	3.33067e-16	5.55111e-16	0.00166667	0.00166667	1	1	1	0.00198252	0.00169768	0.001
20000	0	1	0	0.35	-0.5	0.9	0	0.2	0.6	0.5	2.22045e-16	1.11022e-16	0	0	1	1	1	0	0.00169881	0.001
20000	0	1000	0	0.35	-0.5	0.9	0	0.2	0.6	0.5	2.22045e-16	1.11022e-16	0	0	1	1	1	0	0.00169881	0.001
20000	0.001	1	0.001	0.35	-0.5	0.9	0	0.2	0.6	0.5	2.22045e-16	3.33067e-16	0.00166667	0.00166667	1	1	1	0.00166913	0.00169768	0.001
20000	0.001	1000	1	0.35	-0.5	0.9	0	0.2	0.6	0.5	2.22045e-16	3.33067e-16	0.00166667	0.00166667	1	1	1	0.00196884	0.00169768	0.001
20000	0	1	0	0.35	-0.5	0.1	0.1	0.2	0.6	0.5	1	1	0	0	1	1	1	0	1	1
20000	0	1000	0	0.35	-0.5	0.1	0.1	0.2	0.6	0.5	1	1	0	0	1	1	1	0	1	1
20000	0.001	1	0.001	0.35	-0.5	0.1	0.1	0.2	0.6	0.5	0.567583	0.636553	0.154884	0.00166667	0	0	0	1	1	1
20000	0.001	1000	1	0.35	-0.5	0.1	0.1	0.2	0.6	0.5	0.234668	0.256727	0.461885	0.00166667	0	1	1	1	1	1
20000	0	1	0	0.35	-0.5	0.15	0.1	0.2	0.6	0.5	1	1	0	0	1	1	1	0	1	1
20000	0	1000	0	0.35	-0.5	0.15	0.1	0.2	0.6	0.5	1	1	0	0	1	1	1	0	1	1
20000	0.001	1	0.001	0.35	-0.5	0.15	0.1	0.2	0.6	0.5	0.0779631	0.105029	0.00203192	0.00166667	0	0	0	1	1	1
20000	0.001	1000	1	0.35	-0.5	0.15	0.1	0.2	0.6	0.5	0.23468	0.263805	0.436051	0.00166667	1	1	1	1	1	1
20000	0	1	0	0.35	-0.5	0.2	0.1	0.2	0.6	0.5	1	1	0	0	1	1	1	0	1	1
20000	0	1000	0	0.35	-0.5	0.2	0.1	0.2	0.6	0.5	1	1	0	0	1	1	1	0	1	1
20000	0.001	1	0.001	0.35	-0.5	0.2	0.1	0.2	0.6	0.5	0.0779506	0.106653	0.00311429	0.00166667	0	0	0	1	1	1
20000	0.001	1000	1	0.35	-0.5	0.2	0.1	0.2	0.6	0.5	0.225623	0.264449	0.37492	0.00166667	1	1	1	1	1	1
20000	0	1	0	0.35	-0.5	0.25	0.1	0.2	0.6	0.5	1	1	0	0	1	1	1	0	1	1
20000	0	1000	0	0.35	-0.5	0.25	0.1	0.2	0.6	0.5	1	1	0	0	1	1	1	0	1	1
20000	0.001	1	0.001	0.35	-0.5	0.25	0.1	0.2	0.6	0.5	0.470641	0.519007	0.513585	0.00166667	0	0	0	1	1	1
20000	0.001	1000	1	0.35	-0.5	0.25	0.1	0.2	0.6	0.5	0.211581	0.259242	0.302194	0.00166667	1	1	1	1	1	1
20000	0	1	0	0.35	-0.5	0.3	0.1	0.2	0.6	0.5	0.946541	0.9644	0	0	1	1	1	0	1	1
20000	0	1000	0	0.35	-0.5	0.3	0.1	0.2	0.6	0.5	0.946541	0.9644	0	0	1	1	1	0	1	1
20000	0.001	1	0.001	0.35	-0.5	0.3	0.1	0.2	0.6	0.5	0.287716	0.373689	0.00941907	0.00166667	0	0	0	1	1	1
20000	0.001	1000	1	0.35	-0.5	0.3	0.1	0.2	0.6	0.5	0.187566	0.241349	0.216201	0.00166667	1	1	1	1	1	1
20000	0	1	0	0.35	-0.5	0.35	0.1	0.2	0.6	0.5	0.47035	0.576038	0	0	1	1	1	0	1	1
20000	0	1000	0	0.35	-0.5	0.35	0.1	0.2	0.6	0.5	0.47035	0.576038	0	0	1	1	1	0	1	1
20000	0.001	1	0.001	0.35	-0.5	0.35	0.1	0.2	0.6	0.5	0.30487	0.394778	0.0670209	0.00166667	1	1	1	1	1	1
20000	0.001	1000	1	0.35	-0.5	0.35	0.1	0.2	0.6	0.5	0.14141	0.192919	0.119358	0.00166667	1	1	1	1	1	1
20000	0	1	0	0.35	-0.5	0.4	0.1	0.2	0.6	0.5	0.113208	0.163403	0	0	1	1	1	0	1	1
20000	0	1000	0	0.35	-0.5	0.4	0.1	0.2	0.6	0.5	0.113208	0.163403	0	0	1	1	1	0	1	1
20000	0.001	1	0.001	0.35	-0.5	0.4	0.1	0.2	0.6	0.5	0.10806	0.156251	0.00235312	0.00166667	1	1	1	0.00235312	1	1
20000	0.001	1000	1	0.35	-0.5	0.4	0.1	0.2	0.6	0.5	0.0489659	0.0722501	0.0280355	0.00166667	1	1	1	1	1	1
20000	0	1	0	0.35	-0.5	0.45	0.1	0.2	0.6	0.5	5.66214e-15	8.77076e-15	0	0	1	1	1	0	0.00152919	0.001
20000	0	1000	0	0.35	-0.5	0.45	0.1	0.2	0.6	0.5	5.66214e-15	8.77076e-15	0	0	1	1	1	0	0.00152919	0.001
20000	0.001	1	0.001	0.35	-0.5	0.45	0.1	0.2	0.6	0.5	4.10782e-15	6.32827e-15	0.00166667	0.00166667	1	1	1	0.00167011	0.00152817	0.001
20000	0.001	1000	1	0.35	-0.5	0.45	0.1	0.2	0.6	0.5	4.10782e-15	6.32827e-15	0.00166667	0.00166667	1	1	1	0.00204348	0.00152817	0.001
20000	0	1	0	0.35	-0.5	0.5	0.1	0.2	0.6	0.5	1.88738e-15	2.9976e-15	0	0	1	1	1	0	0.00152919	0.001
20000	0	1000	0	0.35	-0.5	0.5	0.1	0.2	0.6	0.5	1.88738e-15	2.9976e-15	0	0	1	1	1	0	0.00152919	0.001
20000	0.001	1	0.001	0.35	-0.5	0.5	0.1	0.2	0.6	0.5	1.22124e-15	1.88738e-15	0.00166667	0.00166667	1	1	1	0.00166994	0.00152817	0.001
20000	0.001	1000	1	0.35	-0.5	0.5	0.1	0.2	0.6	0.5	1.22124e-15	1.88738e-15	0.00166667	0.00166667	1	1	1	0.00202519	0.00152817	0.001
20000	0	1	0	0.35	-0.5	0.55	0.1	0.2	0.6	0.5	1.11022e-15	1.77636e-15	0	0	1	1	1	0	0.00152919	0.001
20000	0	1000	0	0.35	-0.5	0.55	0.1	0.2	0.6	0.5	1.11022e-15	1.77636e-15	0	0	1	1	1	0	0.00152919	0.001
20000	0.001	1	0.001	0.35	-0.5	0.55	0.1	0.2	0.6	0.5	6.66134e-16	9.99201e-16	0.00166667	0.00166667	1	1	1	0.00166982	0.00152817	0.001
20000	0.001	1000	1	0.35	-0.5	0.55	0.1	0.2	0.6	0.5	6.66134e-16	9.99201e-16	0.00166667	0.00166667	1	1	1	0.00201221	0.00152817	0.001
20000	0	1	0	0.35	-0.5	0.6	0.1	0.2	0.6	0.5	4.44089e-16	6.66134e-16	0	0	1	1	1	0	0.00152919	0.001
20000	0	1000	0	0.35	-0.5	0.6	0.1	0.2	0.6	0.5	4.44089e-16	6.66134e-16	0	0	1	1	1	0	0.00152919	0.001
20000	0.001	1	0.001	0.35	-0.5	0.6	0.1	0.2	0.6	0.5	4.44089e-16	6.66134e-16	0.00166667	0.00166667	1	1	1	0.00166971	0.00152817	0.001
20000	0.001	1000	1	0.35	-0.5	0.6	0.1	0.2	0.6	0.5	4.44089e-16	6.66134e-16	0.00166667	0.00166667	1	1	1	0.0019994	0.00152817	0.001
20000	0	1	0	0.35	-0.5	0.65	0.1	0.2	0.6	0.5	3.33067e-16	5.55111e-16	0	0	1	1	1	0	0.00152919	0.001
20000	0	1000	0	0.35	-0.5	0.65	0.1	0.2	0.6	0.5	3.33067e-16	5.55111e-16	0	0	1	1	1	0	0.00152919	0.001
20000	0.001	1	0.001	0.35	-0.5	0.65	0.1	0.2	0.6	0.5	4.44089e-16	6.66134e-16	0.00166667	0.00166667	1	1	1	0.00166959	0.00152817	0.001
20000	0.001	1000	1	0.35	-0.5	0.65	0.1	0.2	0.6	0.5	4.44089e-16	6.66134e-16	0.00166667	0.00166667	1	1	1	0.00198677	0.00152817	0.001
20000	0	1	0	0.35	-0.5	0.7	0.1	0.2	0.6	0.5	2.22045e-16	5.55111e-16	0	0	1	1	1	0	0.00152919	0.001
20000	0	1000	0	0.35	-0.5	0.7	0.1	0.2	0.6	0.5	2.22045e-16	5.55111e-16	0	0	1	1	1	0	0.00152919	0.001
20000	0.001	1	0.001	0.35	-0.5	0.7	0.1	0.2	0.6	0.5	3.33067e-16	3.33067e-16	0.00166667	0.00166667	1	1	1	0.00166948	0.00152817	0.001
20000	0.001	1000	1	0.35	-0.5	0.7	0.1	0.2	0.6	0.5	3.33067e-16	3.33067e-16	0.00166667	0.00166667	1	1	1	0.0019743	0.00152817	0.001
20000	0	1	0	0.35	-0.5	0.75	0.1	0.2	0.6	0.5	3.33067e-16	5.55111e-16	0	0	1	1	1	0	0.00152919	0.001
20000	0	1000	0	0.35	-0.5	0.75	0.1	0.2	0.6	0.5	3.33067e-16	5.55111e-16	0	0	1	1	1	0	0.00152919	0.001
20000	0.001	1	0.001	0.35	-0.5	0.75	0.1	0.2	0.6	0.5	3.33067e-16	5.55111e-16	0.00166667	0.00166667	1	1	1	0.00166936	0.00152817	0.001
20000	0.001	1000	1	0.35	-0.5	0.75	0.1	0.2	0.6	0.5	3.33067e-16	5.55111e-16	0.00166667	0.00166667	1	1	1	0.001962	0.00152817	0.001
20000	0	1	0	0.35	-0.5	0.8	0.1	0.2	0.6	0.5	3.33067e-16	5.55111e-16	0	0	1	1	1	0	0.00152919	0.001
20000	0	1000	0	0.35	-0.5	0.8	0.1	0.2	0.6	0.5	3.33067e-16	5.55111e-16	0	0	1	1	1	0	0.00152919	0.001
20000	0.001	1	0.001	0.35	-0.5	0.8	0.1	0.2	0.6	0.5	2.22045e-16	3.33067e-16	0.00166667	0.00166667	1	1	1	0.00166925	0.00152817	0.001
20000	0.001	1000	1	0.35	-0.5	0.8	0.1	0.2	0.6	0.5	2.22045e-16	3.33067e-16	0.00166667	0.00166667	1	1	1	0.00194988	0.00152817	0.001
20000	0	1	0	0.35	-0.5	0.85	0.1	0.2	0.6	0.5	1.11022e-16	4.44089e-16	0	0	1	1	1	0	0.00152919	0.001
20000	0	1000	0	0.35	-0.5	0.85	0.1	0.2	0.6	0.5	1.11022e-16	4.44089e-16	0	0	1	1	1	0	0.00152919	0.001
20000	0.001	1	0.001	0.35	-0.5	0.85	0.1	0.2	0.6	0.5	2.22045e-16	3.33067e-16	0.00166667	0.00166667	1	1	1	0.00166915	0.00152817	0.001
20000	0.001	1000	1	0.35	-0.5	0.85	0.1	0.2	0.6	0.5	2.22045e-16	3.33067e-16	0.00166667	0.00166667	1	1	1	0.0019389	0.00152817	0.001
20000	0	1	0	0.35	-0.5	0.9	0.1	0.2	0.6	0.5	1.11022e-16	4.44089e-16	0	0	1	1	1	0	0.00152919	0.001
20000	0	1000	0	0.35	-0.5	0.9	0.1	0.2	0.6	0.5	1.11022e-16	4.44089e-16	0	0	1	1	1	0	0.00152919	0.001
20000	0.001	1	0.001	0.35	-0.5	0.9	0.1	0.2	0.6	0.5	2.22045e-16	3.33067e-16	0.00166667	0.00166667	1	1	1	0.00166915	0.00152817	0.001
20000	0.001	1000	1	0.35	-0.5	0.9	0.1	0.2	0.6	0.5	2.22045e-16	3.33067e-16	0.00166667	0.00166667	1	1	1	0.0019389	0.00152817	0.001
20000	0	1	0	0.35	-0.5	0.1	0.2	0.2	0.6	0.5	1	1	0	0	1	1	1	0	1	1
20000	0	1000	0	0.35	-0.5	0.1	0.2	0.2	0.6	0.5	1	1	0	0	1	1	1	0	1	1
20000	0.001	1	0.001	0.35	-0.5	0.1	0.2	0.2	0.6	0.5	0.50775	0.55331	0.239526	0.00166667	0	0	0	1	1	1
20000	0.001	1000	1	0.35	-0.5	0.1	0.2	0.2	0.6	0.5	0.228039	0.246569	0.362652	0.00166667	1	1	1	1	1	1
20000	0	1	0	0.35	-0.5	0.15	0.2	0.2	0.6	0.5	1	1	0	0	1	1	1	0	1	1
20000	0	1000	0	0.35	-0.5	0.15	0.2	0.2	0.6	0.5	1	1	0	0	1	1	1	0	1	1
20000	0.001	1	0.001	0.35	-0.5	0.15	0.2	0.2	0.6	0.5	0.246941	0.297172	0.00457883	0.00166667	0	0	0	1	1	1
20000	0.001	1000	1	0.35	-0.5	0.15	0.2	0.2	0.6	0.5	0.214547	0.241873	0.291253	0.00166667	1	1	1	1	1	1
20000	0	1	0	0.35	-0.5	0.2	0.2	0.2	0.6	0.5	1	1	0	0	1	1	1	0	1	1
20000	0	1000	0	0.35	-0.5	0.2	0.2	0.2	0.6	0.5	1	1	0	0	1	1	1	0	1	1
20000	0.001	1	0.001	0.35	-0.5	0.2	0.2	0.2	0.6	0.5	0.17802	0.220076	0.025507	0.00166667	0	0	0	1	1	1
20000	0.001	1000	1	0.35	-0.5	0.2	0.2	0.2	0.6	0.5	0.190775	0.225082	0.2061	0.00166667	1	1	1	1	1	1
20000	0	1	0	0.35	-0.5	0.25	0.2	0.2	0.6	0.5	0.722222	0.779541	0	0	1	1	1	0	1	1
20000	0	1000	0	0.35	-0.5	0.25	0.2	0.2	0.6	0.5	0.722222	0.779541	0	0	1	1	1	0	1	1
20000	0.001	1	0.001	0.35	-0.5	0.25	0.2	0.2	0.6	0.5	0.301369	0.361525	0.0827474	0.00166667	1	1	1	1	1	1
20000	0.001	1000	1	0.35	-0.5	0.25	0.2	0.2	0.6	0.5	0.140955	0.175552	0.107153	0.00166667	1	1	1	1	1	1
20000	0	1	0	0.35	-0.5	0.3	0.2	0.2	0.6	0.5	0.0555556	0.0740741	0	0	1	1	1	0	1	1
20000	0	1000	0	0.35	-0.5	0.3	0.2	0.2	0.6	0.5	0.0555556	0.0740741	0	0	1	1	1	0	1	1
20000	0.001	1	0.001	0.35	-0.5	0.3	0.2	0.2	0.6	0.5	0.0475405	0.0635219	0.0019018	0.00166667	1	1	1	0.0019018	1	1
20000	0.001	1000	1	0.35	-0.5	0.3	0.2	0.2	0.6	0.5	0.0171115	0.0230475	0.008985	0.00166667	1	1	1	0.008985	1	1
20000	0	1	0	0.35	-0.5	0.35	0.2	0.2	0.6	0.5	3.55271e-15	4.88498e-15	0	0	1	1	1	0	0.00135951	0.001
20000	0	1000	0	0.35	-0.5	0.35	0.2	0.2	0.6	0.5	3.55271e-15	4.88498e-15	0	0	1	1	1	0	0.00135951	0.001
20000	0.001	1	0.001	0.35	-0.5	0.35	0.2	0.2	0.6	0.5	2.9976e-15	4.10782e-15	0.00166667	0.00166667	1	1	1	0.0016702	0.0013586	0.001
20000	0.001	1000	1	0.35	-0.5	0.35	0.2	0.2	0.6	0.5	2.9976e-15	4.10782e-15	0.00166667	0.00166667	1	1	1	0.00200801	0.0013586	0.001
20000	0	1	0	0.35	-0.5	0.4	0.2	0.2	0.6	0.5	1.66534e-15	2.33147e-15	0	0	1	1	1	0	0.00135951	0.001
20000	0	1000	0	0.35	-0.5	0.4	0.2	0.2	0.6	0.5	1.66534e-15	2.33147e-15	0	0	1	1	1	0	0.00135951	0.001
20000	0.001	1	0.001	0.35	-0.5	0.4	0.2	0.2	0.6	0.5	1.44329e-15	1.9984e-15	0.00166667	0.00166667	1	1	1	0.00167004	0.0013586	0.001
20000	0.001	1000	1	0.35	-0.5	0.4	0.2	0.2	0.6	0.5	1.44329e-15	1.9984e-15	0.00166667	0.00166667	1	1	1	0.00199284	0.0013586	0.001
20000	0	1	0	0.35	-0.5	0.45	0.2	0.2	0.6	0.5	6.66134e-16	8.88178e-16	0	0	1	1	1	0	0.00135951	0.001
20000	0	1000	0	0.35	-0.5	0.45	0.2	0.2	0.6	0.5	6.66134e-16	8.88178e-16	0	0	1	1	1	0	0.00135951	0.001
20000	0.001	1	0.001	0.35	-0.5	0.45	0.2	0.2	0.6	0.5	6.66134e-16	8.88178e-16	0.00166667	0.00166667	1	1	1	0.00166992	0.0013586	0.001
20000	0.001	1000	1	0.35	-0.5	0.45	0.2	0.2	0.6	0.5	6.66134e-16	8.88178e-16	0.00166667	0.00166667	1	1	1	0.0019815	0.0013586	0.001
20000	0	1	0	0.35	-0.5	0.5	0.2	0.2	0.6	0.5	5.55111e-16	7.77156e-16	0	0	1	1	1	0	0.00135951	0.001
20000	0	1000	0	0.35	-0.5	0.5	0.2	0.2	0.6	0.5	5.55111e-16	7.77156e-16	0	0	1	1	1	0	0.00135951	0.001
20000	0.001	1	0.001	0.35	-0.5	0.5	0.2	0.2	0.6	0.5	5.55111e-16	7.77156e-16	0.00166667	0.00166667	1	1	1	0.00166981	0.0013586	0.001
20000	0.001	1000	1	0.35	-0.5	0.5	0.2	0.2	0.6	0.5	5.55111e-16	7.77156e-16	0.00166667	0.00166667	1	1	1	0.00197031	0.0013586	0.001
20000	0	1	0	0.35	-0.5	0.55	0.2	0.2	0.6	0.5	4.44089e-16	6.66134e-16	0	0	1	1	1	0	0.00135951	0.001
20000	0	1000	0	0.35	-0.5	0.55	0.2	0.2	0.6	0.5	4.44089e-16	6.66134e-16	0	0	1	1	1	0	0.00135951	0.001
20000	0.001	1	0.001	0.35	-0.5	0.55	0.2	0.2	0.6	0.5	4.44089e-16	5.55111e-16	0.00166667	0.00166667	1	1	1	0.00166969	0.0013586	0.001
20000	0.001	1000	1	0.35	-0.5	0.55	0.2	0.2	0.6	0.5	4.44089e-16	5.55111e-16	0.00166667	0.00166667	1	1	1	0.00195927	0.0013586	0.001
20000	0	1	0	0.35	-0.5	0.6	0.2	0.2	0.6	0.5	4.44089e-16	6.66134e-16	0	0	1	1	1	0	0.00135951	0.001
20000	0	1000	0	0.35	-0.5	0.6	0.2	0.2	0.6	0.5	4.44089e-16	6.66134e-16	0	0	1	1	1	0	0.00135951	0.001
20000	0.001	1	0.001	0.35	-0.5	0.6	0.2	0.2	0.6	0.5	3.33067e-16	4.44089e-16	0.00166667	0.00166667	1	1	1	0.00166958	0.0013586	0.001
20000	0.001	1000	1	0.35	-0.5	0.6	0.2	0.2	0.6	0.5	3.33067e-16	4.44089e-16	0.00166667	0.00166667	1	1	1	0.00194839	0.0013586	0.001
20000	0	1	0	0.35	-0.5	0.65	0.2	0.2	0.6	0.5	0	1.11022e-16	0	0	1	1	1	0	0.00135951	0.001
20000	0	1000	0	0.35	-0.5	0.65	0.2	0.2	0.6	0.5	0	1.11022e-16	0	0	1	1	1	0	0.00135951	0.001
20000	0.001	1	0.001	0.35	-0.5	0.65	0.2	0.2	0.6	0.5	2.22045e-16	1.11022e-16	0.00166667	0.00166667	1	1	1	0.00166947	0.0013586	0.001
20000	0.001	1000	1	0.35	-0.5	0.65	0.2	0.2	0.6	0.5	2.22045e-16	1.11022e-16	0.00166667	0.00166667	1	1	1	0.00193765	0.0013586	0.001
20000	0	1	0	0.35	-0.5	0.7	0.2	0.2	0.6	0.5	0	1.11022e-16	0	0	1	1	1	0	0.00135951	0.001
20000	0	1000	0	0.35	-0.5	0.7	0.2	0.2	0.6	0.5	0	1.11022e-16	0	0	1	1	1	0	0.00135951	0.001
20000	0.001	1	0.001	0.35	-0.5	0.7	0.2	0.2	0.6	0.5	1.11022e-16	3.33067e-16	0.00166667	0.00166667	1	1	1	0.00166936	0.0013586	0.001
20000	0.001	1000	1	0.35	-0.5	0.7	0.2	0.2	0.6	0.5	1.11022e-16	3.33067e-16	0.00166667	0.00166667	1	1	1	0.00192707	0.0013586	0.001
20000	0	1	0	0.35	-0.5	0.75	0.2	0.2	0.6	0.5	3.33067e-16	5.55111e-16	0	0	1	1	1	0	0.00135951	0.001
20000	0	1000	0	0.35	-0.5	0.75	0.2	0.2	0.6	0.5	3.33067e-16	5.55111e-16	0	0	1	1	1	0	0.00135951	0.001
20000	0.001	1	0.001	0.35	-0.5	0.75	0.2	0.2	0.6	0.5	1.11022e-16	0	0.00166667	0.00166667	1	1	1	0.00166925	0.0013586	0.001
20000	0.001	1000	1	0.35	-0.5	0.75	0.2	0.2	0.6	0.5	1.11022e-16	0	0.00166667	0.00166667	1	1	1	0.00191665	0.0013586	0.001
20000	0	1	0	0.35	-0.5	0.8	0.2	0.2	0.6	0.5	1.11022e-16	1.11022e-16	0	0	1	1	1	0	0.00135951	0.001
20000	0	1000	0	0.35	-0.5	0.8	0.2	0.2	0.6	0.5	1.11022e-16	1.11022e-16	0	0	1	1	1	0	0.00135951	0.001
20000	0.001	1	0.001	0.35	-0.5	0.8	0.2	0.2	0.6	0.5	2.22045e-16	3.33067e-16	0.00166667	0.00166667	1	1	1	0.00166918	0.0013586	0.001
20000	0.001	1000	1	0.35	-0.5	0.8	0.2	0.2	0.6	0.5	2.22045e-16	3.33067e-16	0.00166667	0.00166667	1	1	1	0.00190925	0.0013586	0.001
20000	0	1	0	0.35	-0.5	0.85	0.2	0.2	0.6	0.5	1.11022e-16	1.11022e-16	0	0	1	1	1	0	0.00135951	0.001
20000	0	1000	0	0.35	-0.5	0.85	0.2	0.2	0.6	0.5	1.11022e-16	1.11022e-16	0	0	1	1	1	0	0.00135951	0.001
20000	0.001	1	0.001	0.35	-0.5	0.85	0.2	0.2	0.6	0.5	1.11022e-16	0	0.00166667	0.00166667	1	1	1	0.00166917	0.0013586	0.001
20000	0.001	1000	1	0.35	-0.5	0.85	0.2	0.2	0.6	0.5	1.11022e-16	0	0.00166667	0.00166667	1	1	1	0.00190895	0.0013586	0.001
20000	0	1	0	0.35	-0.5	0.9	0.2	0.2	0.6	0.5	1.11022e-16	1.11022e-16	0	0	1	1	1	0	0.00135951	0.001
20000	0	1000	0	0.35	-0.5	0.9	0.2	0.2	0.6	0.5	1.11022e-16	1.11022e-16	0	0	1	1	1	0	0.00135951	0.001
20000	0.001	1	0.001	0.35	-0.5	0.9	0.2	0.2	0.6	0.5	0	1.11022e-16	0.00166667	0.00166667	1	1	1	0.00166917	0.0013586	0.001
20000	0.001	1000	1	0.35	-0.5	0.9	0.2	0.2	0.6	0.5	0	1.11022e-16	0.00166667	0.00166667	1	1	1	0.00190895	0.0013586	0.001
20000	0	1	0	0.35	-0.5	0.1	0.3	0.2	0.6	0.5	1	1	0	0	1	1	1	0	1	1
20000	0	1000	0	0.35	-0.5	0.1	0.3	0.2	0.6	0.5	1	1	0	0	1	1	1	0	1	1
20000	0.001	1	0.001	0.35	-0.5	0.1	0.3	0.2	0.6	0.5	0.245197	0.273488	0.00842051	0.00166667	0	0	0	1	1	1
20000	0.001	1000	1	0.35	-0.5	0.1	0.3	0.2	0.6	0.5	0.178911	0.194374	0.157366	0.00166667	1	1	1	1	1	1
20000	0	1	0	0.35	-0.5	0.15	0.3	0.2	0.6	0.5	0.903509	0.917646	0	0	1	1	1	0	1	1
20000	0	1000	0	0.35	-0.5	0.15	0.3	0.2	0.6	0.5	0.903509	0.917646	0	0	1	1	1	0	1	1
20000	0.001	1	0.001	0.35	-0.5	0.15	0.3	0.2	0.6	0.5	0.291971	0.325494	0.0405406	0.00166667	1	1	1	1	1	1
20000	0.001	1000	1	0.35	-0.5	0.15	0.3	0.2	0.6	0.5	0.0959386	0.110004	0.0514595	0.00166667	1	1	1	1	1	1
20000	0	1	0	0.35	-0.5	0.2	0.3	0.2	0.6	0.5	7.66054e-15	9.21485e-15	0	0	1	1	1	0	0.00118977	0.001
20000	0	1000	0	0.35	-0.5	0.2	0.3	0.2	0.6	0.5	7.66054e-15	9.21485e-15	0	0	1	1	1	0	0.00118977	0.001
20000	0.001	1	0.001	0.35	-0.5	0.2	0.3	0.2	0.6	0.5	6.21725e-15	7.43849e-15	0.00166667	0.00166667	1	1	1	0.00167048	0.00118898	0.001
20000	0.001	1000	1	0.35	-0.5	0.2	0.3	0.2	0.6	0.5	6.21725e-15	7.43849e-15	0.00166667	0.00166667	1	1	1	0.00198725	0.00118898	0.001
20000	0	1	0	0.35	-0.5	0.25	0.3	0.2	0.6	0.5	2.10942e-15	2.55351e-15	0	0	1	1	1	0	0.00118977	0.001
20000	0	1000	0	0.35	-0.5	0.25	0.3	0.2	0.6	0.5	2.10942e-15	2.55351e-15	0	0	1	1	1	0	0.00118977	0.001
20000	0.001	1	0.001	0.35	-0.5	0.25	0.3	0.2	0.6	0.5	2.10942e-15	2.55351e-15	0.00166667	0.00166667	1	1	1	0.00167025	0.00118898	0.001
20000	0.001	1000	1	0.35	-0.5	0.25	0.3	0.2	0.6	0.5	2.10942e-15	2.55351e-15	0.00166667	0.00166667	1	1	1	0.001968	0.00118898	0.001
20000	0	1	0	0.35	-0.5	0.3	0.3	0.2	0.6	0.5	1.11022e-15	1.33227e-15	0	0	1	1	1	0	0.00118977	0.001
20000	0	1000	0	0.35	-0.5	0.3	0.3	0.2	0.6	0.5	1.11022e-15	1.33227e-15	0	0	1	1	1	0	0.00118977	0.001
20000	0.001	1	0.001	0.35	-0.5	0.3	0.3	0.2	0.6	0.5	1.11022e-15	1.33227e-15	0.00166667	0.00166667	1	1	1	0.00167013	0.00118898	0.001
20000	0.001	1000	1	0.35	-0.5	0.3	0.3	0.2	0.6	0.5	1.11022e-15	1.33227e-15	0.00166667	0.00166667	1	1	1	0.00195746	0.00118898	0.001
20000	0	1	0	0.35	-0.5	0.35	0.3	0.2	0.6	0.5	8.88178e-16	1.11022e-15	0	0	1	1	1	0	0.00118977	0.001
20000	0	1000	0	0.35	-0.5	0.35	0.3	0.2	0.6	0.5	8.88178e-16	1.11022e-15	0	0	1	1	1	0	0.00118977	0.001
20000	0.001	1	0.001	0.35	-0.5	0.35	0.3	0.2	0.6	0.5	8.88178e-16	1.11022e-15	0.00166667	0.00166667	1	1	1	0.00167001	0.00118898	0.001
20000	0.001	1000	1	0.35	-0.5	0.35	0.3	0.2	0.6	0.5	8.88178e-16	1.11022e-15	0.00166667	0.00166667	1	1	1	0.0019477	0.00118898	0.001
20000	0	1	0	0.35	-0.5	0.4	0.3	0.2	0.6	0.5	7.77156e-16	9.99201e-16	0	0	1	1	1	0	0.00118977	0.001
20000	0	1000	0	0.35	-0.5	0.4	0.3	0.2	0.6	0.5	7.77156e-16	9.99201e-16	0	0	1	1	1	0	0.00118977	0.001
20000	0.001	1	0.001	0.35	-0.5	0.4	0.3	0.2	0.6	0.5	5.55111e-16	6.66134e-16	0.00166667	0.00166667	1	1	1	0.0016699	0.00118898	0.001
20000	0.001	1000	1	0.35	-0.5	0.4	0.3	0.2	0.6	0.5	5.55111e-16	6.66134e-16	0.00166667	0.00166667	1	1	1	0.00193808	0.00118898	0.001
20000	0	1	0	0.35	-0.5	0.45	0.3	0.2	0.6	0.5	6.66134e-16	8.88178e-16	0	0	1	1	1	0	0.00118977	0.001
20000	0	1000	0	0.35	-0.5	0.45	0.3	0.2	0.6	0.5	6.66134e-16	8.88178e-16	0	0	1	1	1	0	0.00118977	0.001
20000	0.001	1	0.001	0.35	-0.5	0.45	0.3	0.2	0.6	0.5	4.44089e-16	5.55111e-16	0.00166667	0.00166667	1	1	1	0.00166978	0.00118898	0.001
20000	0.001	1000	1	0.35	-0.5	0.45	0.3	0.2	0.6	0.5	4.44089e-16	5.55111e-16	0.00166667	0.00166667	1	1	1	0.00192859	0.00118898	0.001
20000	0	1	0	0.35	-0.5	0.5	0.3	0.2	0.6	0.5	2.22045e-16	2.22045e-16	0	0	1	1	1	0	0.00118977	0.001
20000	0	1000	0	0.35	-0.5	0.5	0.3	0.2	0.6	0.5	2.22045e-16	2.22045e-16	0	0	1	1	1	0	0.00118977	0.001
20000	0.001	1	0.001	0.35	-0.5	0.5	0.3	0.2	0.6	0.5	2.22045e-16	2.22045e-16	0.00166667	0.00166667	1	1	1	0.00166967	0.00118898	0.001
20000	0.001	1000	1	0.35	-0.5	0.5	0.3	0.2	0.6	0.5	2.22045e-16	2.22045e-16	0.00166667	0.00166667	1	1	1	0.00191924	0.00118898	0.001
20000	0	1	0	0.35	-0.5	0.55	0.3	0.2	0.6	0.5	2.22045e-16	2.22045e-16	0	0	1	1	1	0	0.00118977	0.001
20000	0	1000	0	0.35	-0.5	0.55	0.3	0.2	0.6	0.5	2.22045e-16	2.22045e-16	0	0	1	1	1	0	0.00118977	0.001
20000	0.001	1	0.001	0.35	-0.5	0.55	0.3	0.2	0.6	0.5	2.22045e-16	2.22045e-16	0.00166667	0.00166667	1	1	1	0.00166956	0.00118898	0.001
20000	0.001	1000	1	0.35	-0.5	0.55	0.3	0.2	0.6	0.5	2.22045e-16	2.22045e-16	0.00166667	0.00166667	1	1	1	0.00191002	0.00118898	0.001
20000	0	1	0	0.35	-0.5	0.6	0.3	0.2	0.6	0.5	0	1.11022e-16	0	0	1	1	1	0	0.00118977	0.001
20000	0	1000	0	0.35	-0.5	0.6	0.3	0.2	0.6	0.5	0	1.11022e-16	0	0	1	1	1	0	0.00118977	0.001
20000	0.001	1	0.001	0.35	-0.5	0.6	0.3	0.2	0.6	0.5	3.33067e-16	4.44089e-16	0.00166667	0.00166667	1	1	1	0.00166946	0.00118898	0.001
20000	0.001	1000	1	0.35	-0.5	0.6	0.3	0.2	0.6	0.5	3.33067e-16	4.44089e-16	0.00166667	0.00166667	1	1	1	0.00190093	0.00118898	0.001
20000	0	1	0	0.35	-0.5	0.65	0.3	0.2	0.6	0.5	1.11022e-16	0	0	0	1	1	1	0	0.00118977	0.001
20000	0	1000	0	0.35	-0.5	0.65	0.3	0.2	0.6	0.5	1.11022e-16	0	0	0	1	1	1	0	0.00118977	0.001
20000	0.001	1	0.001	0.35	-0.5	0.65	0.3	0.2	0.6	0.5	2.22045e-16	2.22045e-16	0.00166667	0.00166667	1	1	1	0.00166939	0.00118898	0.001
20000	0.001	1000	1	0.35	-0.5	0.65	0.3	0.2	0.6	0.5	2.22045e-16	2.22045e-16	0.00166667	0.00166667	1	1	1	0.00189522	0.00118898	0.001
20000	0	1	0	0.35	-0.5	0.7	0.3	0.2	0.6	0.5	0	1.11022e-16	0	0	1	1	1	0	0.00118977	0.001
20000	0	1000	0	0.35	-0.5	0.7	0.3	0.2	0.6	0.5	0	1.11022e-16	0	0	1	1	1	0	0.00118977	0.001
20000	0.001	1	0.001	0.35	-0.5	0.7	0.3	0.2	0.6	0.5	2.22045e-16	2.22045e-16	0.00166667	0.00166667	1	1	1	0.00166932	0.00118898	0.001
20000	0.001	1000	1	0.35	-0.5	0.7	0.3	0.2	0.6	0.5	2.22045e-16	2.22045e-16	0.00166667	0.00166667	1	1	1	0.0018899	0.00118898	0.001
20000	0	1	0	0.35	-0.5	0.75	0.3	0.2	0.6	0.5	1.11022e-16	1.11022e-16	0	0	1	1	1	0	0.00118977	0.001
20000	0	1000	0	0.35	-0.5	0.75	0.3	0.2	0.6	0.5	1.11022e-16	1.11022e-16	0	0	1	1	1	0	0.00118977	0.001
20000	0.001	1	0.001	0.35	-0.5	0.75	0.3	0.2	0.6	0.5	1.11022e-16	0	0.00166667	0.00166667	1	1	1	0.00166926	0.00118898	0.001
20000	0.001	1000	1	0.35	-0.5	0.75	0.3	0.2	0.6	0.5	1.11022e-16	0	0.00166667	0.00166667	1	1	1	0.00188458	0.00118898	0.001
20000	0	1	0	0.35	-0.5	0.8	0.3	0.2	0.6	0.5	1.11022e-16	0	0	0	1	1	1	0	0.00118977	0.001
20000	0	1000	0	0.35	-0.5	0.8	0.3	0.2	0.6	0.5	1.11022e-16	0	0	0	1	1	1	0	0.00118977	0.001
20000	0.001	1	0.001	0.35	-0.5	0.8	0.3	0.2	0.6	0.5	0	1.11022e-16	0.00166667	0.00166667	1	1	1	0.0016692	0.00118898	0.001
20000	0.001	1000	1	0.35	-0.5	0.8	0.3	0.2	0.6	0.5	0	1.11022e-16	0.00166667	0.00166667	1	1	1	0.00187926	0.00118898	0.001
20000	0	1	0	0.35	-0.5	0.85	0.3	0.2	0.6	0.5	1.11022e-16	0	0	0	1	1	1	0	0.00118977	0.001
20000	0	1000	0	0.35	-0.5	0.85	0.3	0.2	0.6	0.5	1.11022e-16	0	0	0	1	1	1	0	0.00118977	0.001
20000	0.001	1	0.001	0.35	-0.5	0.85	0.3	0.2	0.6	0.5	1.11022e-16	1.11022e-16	0.00166667	0.00166667	1	1	1	0.00166919	0.00118898	0.001
20000	0.001	1000	1	0.35	-0.5	0.85	0.3	0.2	0.6	0.5	1.11022e-16	1.11022e-16	0.00166667	0.00166667	1	1	1	0.00187901	0.00118898	0.001
20000	0	1	0	0.35	-0.5	0.9	0.3	0.2	0.6	0.5	1.11022e-16	0	0	0	1	1	1	0	0.00118977	0.001
20000	0	1000	0	0.35	-0.5	0.9	0.3	0.2	0.6	0.5	1.11022e-16	0	0	0	1	1	1	0	0.00118977	0.001
20000	0.001	1	0.001	0.35	-0.5	0.9	0.3	0.2	0.6	0.5	1.11022e-16	0	0.00166667	0.00166667	1	1	1	0.00166919	0.00118898	0.001
20000	0.001	1000	1	0.35	-0.5	0.9	0.3	0.2	0.6	0.5	1.11022e-16	0	0.00166667	0.00166667	1	1	1	0.00187901	0.00118898	0.001
20000	0	1	0	0.35	-0.5	0.1	0.4	0.2	0.6	0.5	1.55431e-15	1.55431e-15	0	0	1	1	1	0	0.00101998	0.001
20000	0	1000	0	0.35	-0.5	0.1	0.4	0.2	0.6	0.5	1.55431e-15	1.55431e-15	0	0	1	1	1	0	0.00101998	0.001
20000	0.001	1	0.001	0.35	-0.5	0.1	0.4	0.2	0.6	0.5	1.55431e-15	1.55431e-15	0.00166667	0.00166667	1	1	1	0.00167048	0.0010193	0.001
20000	0.001	1000	1	0.35	-0.5	0.1	0.4	0.2	0.6	0.5	1.55431e-15	1.55431e-15	0.00166667	0.00166667	1	1	1	0.00193996	0.0010193	0.001
20000	0	1	0	0.35	-0.5	0.15	0.4	0.2	0.6	0.5	9.99201e-16	9.99201e-16	0	0	1	1	1	0	0.00101998	0.001
20000	0	1000	0	0.35	-0.5	0.15	0.4	0.2	0.6	0.5	9.99201e-16	9.99201e-16	0	0	1	1	1	0	0.00101998	0.001
20000	0.001	1	0.001	0.35	-0.5	0.15	0.4	0.2	0.6	0.5	9.99201e-16	9.99201e-16	0.00166667	0.00166667	1	1	1	0.00167031	0.0010193	0.001
20000	0.001	1000	1	0.35	-0.5	0.15	0.4	0.2	0.6	0.5	9.99201e-16	9.99201e-16	0.00166667	0.00166667	1	1	1	0.00192791	0.0010193	0.001
20000	0	1	0	0.35	-0.5	0.2	0.4	0.2	0.6	0.5	6.66134e-16	6.66134e-16	0	0	1	1	1	0	0.00101998	0.001
20000	0	1000	0	0.35	-0.5	0.2	0.4	0.2	0.6	0.5	6.66134e-16	6.66134e-16	0	0	1	1	1	0	0.00101998	0.001
20000	0.001	1	0.001	0.35	-0.5	0.2	0.4	0.2	0.6	0.5	6.66134e-16	6.66134e-16	0.00166667	0.00166667	1	1	1	0.0016702	0.0010193	0.001
20000	0.001	1000	1	0.35	-0.5	0.2	0.4	0.2	0.6	0.5	6.66134e-16	6.66134e-16	0.00166667	0.00166667	1	1	1	0.00191958	0.0010193	0.001
20000	0	1	0	0.35	-0.5	0.25	0.4	0.2	0.6	0.5	5.55111e-16	5.55111e-16	0	0	1	1	1	0	0.00101998	0.001
20000	0	1000	0	0.35	-0.5	0.25	0.4	0.2	0.6	0.5	5.55111e-16	5.55111e-16	0	0	1	1	1	0	0.00101998	0.001
20000	0.001	1	0.001	0.35	-0.5	0.25	0.4	0.2	0.6	0.5	5.55111e-16	5.55111e-16	0.00166667	0.00166667	1	1	1	0.00167008	0.0010193	0.001
20000	0.001	1000	1	0.35	-0.5	0.25	0.4	0.2	0.6	0.5	5.55111e-16	5.55111e-16	0.00166667	0.00166667	1	1	1	0.00191136	0.0010193	0.001
20000	0	1	0	0.35	-0.5	0.3	0.4	0.2	0.6	0.5	4.44089e-16	4.44089e-16	0	0	1	1	1	0	0.00101998	0.001
20000	0	1000	0	0.35	-0.5	0.3	0.4	0.2	0.6	0.5	4.44089e-16	4.44089e-16	0	0	1	1	1	0	0.00101998	0.001
20000	0.001	1	0.001	0.35	-0.5	0.3	0.4	0.2	0.6	0.5	4.44089e-16	4.44089e-16	0.00166667	0.00166667	1	1	1	0.00166997	0.0010193	0.001
20000	0.001	1000	1	0.35	-0.5	0.3	0.4	0.2	0.6	0.5	4.44089e-16	4.44089e-16	0.00166667	0.00166667	1	1	1	0.00190326	0.0010193	0.001
20000	0	1	0	0.35	-0.5	0.35	0.4	0.2	0.6	0.5	3.33067e-16	3.33067e-16	0	0	1	1	1	0	0.00101998	0.001
20000	0	1000	0	0.35	-0.5	0.35	0.4	0.2	0.6	0.5	3.33067e-16	3.33067e-16	0	0	1	1	1	0	0.00101998	0.001
20000	0.001	1	0.001	0.35	-0.5	0.35	0.4	0.2	0.6	0.5	3.33067e-16	3.33067e-16	0.00166667	0.00166667	1	1	1	0.00166986	0.0010193	0.001
20000	0.001	1000	1	0.35	-0.5	0.35	0.4	0.2	0.6	0.5	3.33067e-16	3.33067e-16	0.00166667	0.00166667	1	1	1	0.00189527	0.0010193	0.001
20000	0	1	0	0.35	-0.5	0.4	0.4	0.2	0.6	0.5	3.33067e-16	3.33067e-16	0	0	1	1	1	0	0.00101998	0.001
20000	0	1000	0	0.35	-0.5	0.4	0.4	0.2	0.6	0.5	3.33067e-16	3.33067e-16	0	0	1	1	1	0	0.00101998	0.001
20000	0.001	1	0.001	0.35	-0.5	0.4	0.4	0.2	0.6	0.5	3.33067e-16	3.33067e-16	0.00166667	0.00166667	1	1	1	0.00166975	0.0010193	0.001
20000	0.001	1000	1	0.35	-0.5	0.4	0.4	0.2	0.6	0.5	3.33067e-16	3.33067e-16	0.00166667	0.00166667	1	1	1	0.00188739	0.0010193	0.001
20000	0	1	0	0.35	-0.5	0.45	0.4	0.2	0.6	0.5	1.11022e-16	1.11022e-16	0	0	1	1	1	0	0.00101998	0.001
20000	0	1000	0	0.35	-0.5	0.45	0.4	0.2	0.6	0.5	1.11022e-16	1.11022e-16	0	0	1	1	1	0	0.00101998	0.001
20000	0.001	1	0.001	0.35	-0.5	0.45	0.4	0.2	0.6	0.5	1.11022e-16	1.11022e-16	0.00166667	0.00166667	1	1	1	0.00166966	0.0010193	0.001
20000	0.001	1000	1	0.35	-0.5	0.45	0.4	0.2	0.6	0.5	1.11022e-16	1.11022e-16	0.00166667	0.00166667	1	1	1	0.00188126	0.0010193	0.001
20000	0	1	0	0.35	-0.5	0.5	0.4	0.2	0.6	0.5	2.22045e-16	2.22045e-16	0	0	1	1	1	0	0.00101998	0.001
20000	0	1000	0	0.35	-0.5	0.5	0.4	0.2	0.6	0.5	2.22045e-16	2.22045e-16	0	0	1	1	1	0	0.00101998	0.001
20000	0.001	1	0.001	0.35	-0.5	0.5	0.4	0.2	0.6	0.5	2.22045e-16	2.22045e-16	0.00166667	0.00166667	1	1	1	0.0016696	0.0010193	0.001
20000	0.001	1000	1	0.35	-0.5	0.5	0.4	0.2	0.6	0.5	2.22045e-16	2.22045e-16	0.00166667	0.00166667	1	1	1	0.0018767	0.0010193	0.001
20000	0	1	0	0.35	-0.5	0.55	0.4	0.2	0.6	0.5	2.22045e-16	2.22045e-16	0	0	1	1	1	0	0.00101998	0.001
20000	0	1000	0	0.35	-0.5	0.55	0.4	0.2	0.6	0.5	2.22045e-16	2.22045e-16	0	0	1	1	1	0	0.00101998	0.001
20000	0.001	1	0.001	0.35	-0.5	0.55	0.4	0.2	0.6	0.5	2.22045e-16	2.22045e-16	0.00166667	0.00166667	1	1	1	0.00166954	0.0010193	0.001
20000	0.001	1000	1	0.35	-0.5	0.55	0.4	0.2	0.6	0.5	2.22045e-16	2.22045e-16	0.00166667	0.00166667	1	1	1	0.00187213	0.0010193	0.001
20000	0	1	0	0.35	-0.5	0.6	0.4	0.2	0.6	0.5	0	1.11022e-16	0	0	1	1	1	0	0.00101998	0.001
20000	0	1000	0	0.35	-0.5	0.6	0.4	0.2	0.6	0.5	0	1.11022e-16	0	0	1	1	1	0	0.00101998	0.001
20000	0.001	1	0.001	0.35	-0.5	0.6	0.4	0.2	0.6	0.5	0	1.11022e-16	0.00166667	0.00166667	1	1	1	0.00166947	0.0010193	0.001
20000	0.001	1000	1	0.35	-0.5	0.6	0.4	0.2	0.6	0.5	0	1.11022e-16	0.00166667	0.00166667	1	1	1	0.00186756	0.0010193	0.001
20000	0	1	0	0.35	-0.5	0.65	0.4	0.2	0.6	0.5	2.22045e-16	2.22045e-16	0	0	1	1	1	0	0.00101998	0.001
20000	0	1000	0	0.35	-0.5	0.65	0.4	0.2	0.6	0.5	2.22045e-16	2.22045e-16	0	0	1	1	1	0	0.00101998	0.001
20000	0.001	1	0.001	0.35	-0.5	0.65	0.4	0.2	0.6	0.5	2.22045e-16	2.22045e-16	0.00166667	0.00166667	1	1	1	0.00166941	0.0010193	0.001
20000	0.001	1000	1	0.35	-0.5	0.65	0.4	0.2	0.6	0.5	2.22045e-16	2.22045e-16	0.00166667	0.00166667	1	1	1	0.00186299	0.0010193	0.001
20000	0	1	0	0.35	-0.5	0.7	0.4	0.2	0.6	0.5	1.11022e-16	0	0	0	1	1	1	0	0.00101998	0.001
20000	0	1000	0	0.35	-0.5	0.7	0.4	0.2	0.6	0.5	1.11022e-16	0	0	0	1	1	1	0	0.00101998	0.001
20000	0.001	1	0.001	0.35	-0.5	0.7	0.4	0.2	0.6	0.5	1.11022e-16	0	0.00166667	0.00166667	1	1	1	0.00166934	0.0010193	0.001
20000	0.001	1000	1	0.35	-0.5	0.7	0.4	0.2	0.6	0.5	1.11022e-16	0	0.00166667	0.00166667	1	1	1	0.00185842	0.0010193	0.001
20000	0	1	0	0.35	-0.5	0.75	0.4	0.2	0.6	0.5	1.11022e-16	0	0	0	1	1	1	0	0.00101998	0.001
20000	0	1000	0	0.35	-0.5	0.75	0.4	0.2	0.6	0.5	1.11022e-16	0	0	0	1	1	1	0	0.00101998	0.001
20000	0.001	1	0.001	0.35	-0.5	0.75	0.4	0.2	0.6	0.5	1.11022e-16	0	0.00166667	0.00166667	1	1	1	0.00166928	0.0010193	0.001
20000	0.001	1000	1	0.35	-0.5	0.75	0.4	0.2	0.6	0.5	1.11022e-16	0	0.00166667	0.00166667	1	1	1	0.00185385	0.0010193	0.001
20000	0	1	0	0.35	-0.5	0.8	0.4	0.2	0.6	0.5	1.11022e-16	1.11022e-16	0	0	1	1	1	0	0.00101998	0.001
20000	0	1000	0	0.35	-0.5	0.8	0.4	0.2	0.6	0.5	1.11022e-16	1.11022e-16	0	0	1	1	1	0	0.00101998	0.001
20000	0.001	1	0.001	0.35	-0.5	0.8	0.4	0.2	0.6	0.5	1.11022e-16	1.11022e-16	0.00166667	0.00166667	1	1	1	0.00166922	0.0010193	0.001
20000	0.001	1000	1	0.35	-0.5	0.8	0.4	0.2	0.6	0.5	1.11022e-16	1.11022e-16	0.00166667	0.00166667	1	1	1	0.00184928	0.0010193	0.001
20000	0	1	0	0.35	-0.5	0.85	0.4	0.2	0.6	0.5	1.11022e-16	1.11022e-16	0	0	1	1	1	0	0.00101998	0.001
20000	0	1000	0	0.35	-0.5	0.85	0.4	0.2	0.6	0.5	1.11022e-16	1.11022e-16	0	0	1	1	1	0	0.00101998	0.001
20000	0.001	1	0.001	0.35	-0.5	0.85	0.4	0.2	0.6	0.5	1.11022e-16	1.11022e-16	0.00166667	0.00166667	1	1	1	0.00166921	0.0010193	0.001
20000	0.001	1000	1	0.35	-0.5	0.85	0.4	0.2	0.6	0.5	1.11022e-16	0	0.00166667	0.00166667	1	1	1	0.00184906	0.0010193	0.001
20000	0	1	0	0.35	-0.5	0.9	0.4	0.2	0.6	0.5	1.11022e-16	1.11022e-16	0	0	1	1	1	0	0.00101998	0.001
20000	0	1000	0	0.35	-0.5	0.9	0.4	0.2	0.6	0.5	1.11022e-16	1.11022e-16	0	0	1	1	1	0	0.00101998	0.001
20000	0.001	1	0.001	0.35	-0.5	0.9	0.4	0.2	0.6	0.5	0	1.11022e-16	0.00166667	0.00166667	1	1	1	0.00166921	0.0010193	0.001
20000	0.001	1000	1	0.35	-0.5	0.9	0.4	0.2	0.6	0.5	0	1.11022e-16	0.00166667	0.00166667	1	1	1	0.00184906	0.0010193	0.001
20000	0	1	0	0.35	-0.5	0.1	0.5	0.2	0.6	0.5	4.44089e-16	3.33067e-16	0	0	1	1	1	0	0.001	0.001
20000	0	1000	0	0.35	-0.5	0.1	0.5	0.2	0.6	0.5	4.44089e-16	3.33067e-16	0	0	1	1	1	0	0.001	0.001
20000	0.001	1	0.001	0.35	-0.5	0.1	0.5	0.2	0.6	0.5	4.44089e-16	3.33067e-16	0.00166667	0.00166667	1	1	1	0.00167026	0.001	0.001
20000	0.001	1000	1	0.35	-0.5	0.1	0.5	0.2	0.6	0.5	4.44089e-16	3.33067e-16	0.00166667	0.00166667	1	1	1	0.00187975	0.001	0.001
20000	0	1	0	0.35	-0.5	0.15	0.5	0.2	0.6	0.5	3.33067e-16	3.33067e-16	0	0	1	1	1	0	0.001	0.001
20000	0	1000	0	0.35	-0.5	0.15	0.5	0.2	0.6	0.5	3.33067e-16	3.33067e-16	0	0	1	1	1	0	0.001	0.001
20000	0.001	1	0.001	0.35	-0.5	0.15	0.5	0.2	0.6	0.5	3.33067e-16	3.33067e-16	0.00166667	0.00166667	1	1	1	0.00167014	0.001	0.001
20000	0.001	1000	1	0.35	-0.5	0.15	0.5	0.2	0.6	0.5	3.33067e-16	3.33067e-16	0.00166667	0.00166667	1	1	1	0.00187302	0.001	0.001
20000	0	1	0	0.35	-0.5	0.2	0.5	0.2	0.6	0.5	2.22045e-16	2.22045e-16	0	0	1	1	1	0	0.001	0.001
20000	0	1000	0	0.35	-0.5	0.2	0.5	0.2	0.6	0.5	2.22045e-16	2.22045e-16	0	0	1	1	1	0	0.001	0.001
20000	0.001	1	0.001	0.35	-0.5	0.2	0.5	0.2	0.6	0.5	2.22045e-16	2.22045e-16	0.00166667	0.00166667	1	1	1	0.00167003	0.001	0.001
20000	0.001	1000	1	0.35	-0.5	0.2	0.5	0.2	0.6	0.5	2.22045e-16	2.22045e-16	0.00166667	0.00166667	1	1	1	0.00186638	0.001	0.001
20000	0	1	0	0.35	-0.5	0.25	0.5	0.2	0.6	0.5	2.22045e-16	2.22045e-16	0	0	1	1	1	0	0.001	0.001
20000	0	1000	0	0.35	-0.5	0.25	0.5	0.2	0.6	0.5	2.22045e-16	2.22045e-16	0	0	1	1	1	0	0.001	0.001
20000	0.001	1	0.001	0.35	-0.5	0.25	0.5	0.2	0.6	0.5	1.11022e-16	2.22045e-16	0.00166667	0.00166667	1	1	1	0.00166994	0.001	0.001
20000	0.001	1000	1	0.35	-0.5	0.25	0.5	0.2	0.6	0.5	1.11022e-16	2.22045e-16	0.00166667	0.00166667	1	1	1	0.0018613	0.001	0.001
20000	0	1	0	0.35	-0.5	0.3	0.5	0.2	0.6	0.5	2.22045e-16	2.22045e-16	0	0	1	1	1	0	0.001	0.001
20000	0	1000	0	0.35	-0.5	0.3	0.5	0.2	0.6	0.5	2.22045e-16	2.22045e-16	0	0	1	1	1	0	0.001	0.001
20000	0.001	1	0.001	0.35	-0.5	0.3	0.5	0.2	0.6	0.5	1.11022e-16	2.22045e-16	0.00166667	0.00166667	1	1	1	0.00166988	0.001	0.001
20000	0.001	1000	1	0.35	-0.5	0.3	0.5	0.2	0.6	0.5	1.11022e-16	2.22045e-16	0.00166667	0.00166667	1	1	1	0.00185748	0.001	0.001
20000	0	1	0	0.35	-0.5	0.35	0.5	0.2	0.6	0.5	3.33067e-16	3.33067e-16	0	0	1	1	1	0	0.001	0.001
20000	0	1000	0	0.35	-0.5	0.35	0.5	0.2	0.6	0.5	3.33067e-16	3.33067e-16	0	0	1	1	1	0	0.001	0.001
20000	0.001	1	0.001	0.35	-0.5	0.35	0.5	0.2	0.6	0.5	3.33067e-16	3.33067e-16	0.00166667	0.00166667	1	1	1	0.00166982	0.001	0.001
20000	0.001	1000	1	0.35	-0.5	0.35	0.5	0.2	0.6	0.5	3.33067e-16	3.33067e-16	0.00166667	0.00166667	1	1	1	0.00185366	0.001	0.001
20000	0	1	0	0.35	-0.5	0.4	0.5	0.2	0.6	0.5	3.33067e-16	3.33067e-16	0	0	1	1	1	0	0.001	0.001
20000	0	1000	0	0.35	-0.5	0.4	0.5	0.2	0.6	0.5	3.33067e-16	3.33067e-16	0	0	1	1	1	0	0.001	0.001
20000	0.001	1	0.001	0.35	-0.5	0.4	0.5	0.2	0.6	0.5	3.33067e-16	3.33067e-16	0.00166667	0.00166667	1	1	1	0.00166975	0.001	0.001
20000	0.001	1000	1	0.35	-0.5	0.4	0.5	0.2	0.6	0.5	3.33067e-16	3.33067e-16	0.00166667	0.00166667	1	1	1	0.00184984	0.001	0.001
20000	0	1	0	0.35	-0.5	0.45	0.5	0.2	0.6	0.5	3.33067e-16	3.33067e-16	0	0	1	1	1	0	0.001	0.001
20000	0	1000	0	0.35	-0.5	0.45	0.5	0.2	0.6	0.5	3.33067e-16	3.33067e-16	0	0	1	1	1	0	0.001	0.001
20000	0.001	1	0.001	0.35	-0.5	0.45	0.5	0.2	0.6	0.5	1.11022e-16	1.11022e-16	0.00166667	0.00166667	1	1	1	0.00166969	0.001	0.001
20000	0.001	1000	1	0.35	-0.5	0.45	0.5	0.2	0.6	0.5	1.11022e-16	1.11022e-16	0.00166667	0.00166667	1	1	1	0.00184603	0.001	0.001
20000	0	1	0	0.35	-0.5	0.5	0.5	0.2	0.6	0.5	2.22045e-16	2.22045e-16	0	0	1	1	1	0	0.001	0.001
20000	0	1000	0	0.35	-0.5	0.5	0.5	0.2	0.6	0.5	2.22045e-16	2.22045e-16	0	0	1	1	1	0	0.001	0.001
20000	0.001	1	0.001	0.35	-0.5	0.5	0.5	0.2	0.6	0.5	2.22045e-16	2.22045e-16	0.00166667	0.00166667	1	1	1	0.00166962	0.001	0.001
20000	0.001	1000	1	0.35	-0.5	0.5	0.5	0.2	0.6	0.5	2.22045e-16	2.22045e-16	0.00166667	0.00166667	1	1	1	0.00184221	0.001	0.001
20000	0	1	0	0.35	-0.5	0.55	0.5	0.2	0.6	0.5	2.22045e-16	2.22045e-16	0	0	1	1	1	0	0.001	0.001
20000	0	1000	0	0.35	-0.5	0.55	0.5	0.2	0.6	0.5	2.22045e-16	2.22045e-16	0	0	1	1	1	0	0.001	0.001
20000	0.001	1	0.001	0.35	-0.5	0.55	0.5	0.2	0.6	0.5	2.22045e-16	2.22045e-16	0.00166667	0.00166667	1	1	1	0.00166956	0.001	0.001
20000	0.001	1000	1	0.35	-0.5	0.55	0.5	0.2	0.6	0.5	2.22045e-16	2.22045e-16	0.00166667	0.00166667	1	1	1	0.00183839	0.001	0.001
20000	0	1	0	0.35	-0.5	0.6	0.5	0.2	0.6	0.5	1.11022e-16	0	0	0	1	1	1	0	0.001	0.001
20000	0	1000	0	0.35	-0.5	0.6	0.5	0.2	0.6	0.5	1.11022e-16	0	0	0	1	1	1	0	0.001	0.001
20000	0.001	1	0.001	0.35	-0.5	0.6	0.5	0.2	0.6	0.5	1.11022e-16	0	0.00166667	0.00166667	1	1	1	0.00166949	0.001	0.001
20000	0.001	1000	1	0.35	-0.5	0.6	0.5	0.2	0.6	0.5	1.11022e-16	0	0.00166667	0.00166667	1	1	1	0.00183457	0.001	0.001
20000	0	1	0	0.35	-0.5	0.65	0.5	0.2	0.6	0.5	1.11022e-16	1.11022e-16	0	0	1	1	1	0	0.001	0.001
20000	0	1000	0	0.35	-0.5	0.65	0.5	0.2	0.6	0.5	1.11022e-16	1.11022e-16	0	0	1	1	1	0	0.001	0.001
20000	0.001	1	0.001	0.35	-0.5	0.65	0.5	0.2	0.6	0.5	1.11022e-16	0	0.00166667	0.00166667	1	1	1	0.00166943	0.001	0.001
20000	0.001	1000	1	0.35	-0.5	0.65	0.5	0.2	0.6	0.5	1.11022e-16	0	0.00166667	0.00166667	1	1	1	0.00183075	0.001	0.001
20000	0	1	0	0.35	-0.5	0.7	0.5	0.2	0.6	0.5	0	1.11022e-16	0	0	1	1	1	0	0.001	0.001
20000	0	1000	0	0.35	-0.5	0.7	0.5	0.2	0.6	0.5	0	1.11022e-16	0	0	1	1	1	0	0.001	0.001
20000	0.001	1	0.001	0.35	-0.5	0.7	0.5	0.2	0.6	0.5	1.11022e-16	0	0.00166667	0.00166667	1	1	1	0.00166937	0.001	0.001
20000	0.001	1000	1	0.35	-0.5	0.7	0.5	0.2	0.6	0.5	1.11022e-16	0	0.00166667	0.00166667	1	1	1	0.00182693	0.001	0.001
20000	0	1	0	0.35	-0.5	0.75	0.5	0.2	0.6	0.5	0	1.11022e-16	0	0	1	1	1	0	0.001	0.001
20000	0	1000	0	0.35	-0.5	0.75	0.5	0.2	0.6	0.5	0	1.11022e-16	0	0	1	1	1	0	0.001	0.001
20000	0.001	1	0.001	0.35	-0.5	0.75	0.5	0.2	0.6	0.5	0	1.11022e-16	0.00166667	0.00166667	1	1	1	0.0016693	0.001	0.001
20000	0.001	1000	1	0.35	-0.5	0.75	0.5	0.2	0.6	0.5	0	1.11022e-16	0.00166667	0.00166667	1	1	1	0.00182311	0.001	0.001
20000	0	1	0	0.35	-0.5	0.8	0.5	0.2	0.6	0.5	1.11022e-16	1.11022e-16	0	0	1	1	1	0	0.001	0.001
20000	0	1000	0	0.35	-0.5	0.8	0.5	0.2	0.6	0.5	1.11022e-16	1.11022e-16	0	0	1	1	1	0	0.001	0.001
20000	0.001	1	0.001	0.35	-0.5	0.8	0.5	0.2	0.6	0.5	1.11022e-16	1.11022e-16	0.00166667	0.00166667	1	1	1	0.00166924	0.001	0.001
20000	0.001	1000	1	0.35	-0.5	0.8	0.5	0.2	0.6	0.5	1.11022e-16	1.11022e-16	0.00166667	0.00166667	1	1	1	0.00181929	0.001	0.001
20000	0	1	0	0.35	-0.5	0.85	0.5	0.2	0.6	0.5	1.11022e-16	0	0	0	1	1	1	0	0.001	0.001
20000	0	1000	0	0.35	-0.5	0.85	0.5	0.2	0.6	0.5	1.11022e-16	0	0	0	1	1	1	0	0.001	0.001
20000	0.001	1	0.001	0.35	-0.5	0.85	0.5	0.2	0.6	0.5	1.11022e-16	1.11022e-16	0.00166667	0.00166667	1	1	1	0.00166923	0.001	0.001
20000	0.001	1000	1	0.35	-0.5	0.85	0.5	0.2	0.6	0.5	1.11022e-16	1.11022e-16	0.00166667	0.00166667	1	1	1	0.00181911	0.001	0.001
20000	0	1	0	0.35	-0.5	0.9	0.5	0.2	0.6	0.5	1.11022e-16	1.11022e-16	0	0	1	1	1	0	0.001	0.001
20000	0	1000	0	0.35	-0.5	0.9	0.5	0.2	0.6	0.5	1.11022e-16	1.11022e-16	0	0	1	1	1	0	0.001	0.001
20000	0.001	1	0.001	0.35	-0.5	0.9	0.5	0.2	0.6	0.5	0	1.11022e-16	0.00166667	0.00166667	1	1	1	0.00166923	0.001	0.001
20000	0.001	1000	1	0.35	-0.5	0.9	0.5	0.2	0.6	0.5	0	1.11022e-16	0.00166667	0.00166667	1	1	1	0.00181911	0.001	0.001
20000	0	1	0	0.35	-0.5	0.1	0	0.5	0.6	0.5	1	1	0	0	1	1	1	0	1	1
20000	0	1000	0	0.35	-0.5	0.1	0	0.5	0.6	0.5	1	1	0	0	1	1	1	0	1	1
20000	0.001	1	0.001	0.35	-0.5	0.1	0	0.5	0.6	0.5	0.117392	0.162642	0.00195475	0.00166667	0	0	0	1	1	1
20000	0.001	1000	1	0.35	-0.5	0.1	0	0.5	0.6	0.5	0.31378	0.316286	0.647235	0.00166667	0	0	0	1	1	1
20000	0	1	0	0.35	-0.5	0.15	0	0.5	0.6	0.5	1	1	0	0	1	1	1	0	1	1
20000	0	1000	0	0.35	-0.5	0.15	0	0.5	0.6	0.5	1	1	0	0	1	1	1	0	1	1
20000	0.001	1	0.001	0.35	-0.5	0.15	0	0.5	0.6	0.5	0.232753	0.311401	0.00242764	0.00166667	0	0	0	1	1	1
20000	0.001	1000	1	0.35	-0.5	0.15	0	0.5	0.6	0.5	0.320912	0.356252	0.530335	0.00166667	1	1	1	1	1	1
20000	0	1	0	0.35	-0.5	0.2	0	0.5	0.6	0.5	1	1	0	0	1	1	1	0	1	1
20000	0	1000	0	0.35	-0.5	0.2	0	0.5	0.6	0.5	1	1	0	0	1	1	1	0	1	1
20000	0.001	1	0.001	0.35	-0.5	0.2	0	0.5	0.6	0.5	0.263103	0.351807	0.00265509	0.00166667	0	0	0	1	1	1
20000	0.001	1000	1	0.35	-0.5	0.2	0	0.5	0.6	0.5	0.311388	0.359038	0.482106	0.00166667	1	1	1	1	1	1
20000	0	1	0	0.35	-0.5	0.25	0	0.5	0.6	0.5	1	1	0	0	1	1	1	0	1	1
20000	0	1000	0	0.35	-0.5	0.25	0	0.5	0.6	0.5	1	1	0	0	1	1	1	0	1	1
20000	0.001	1	0.001	0.35	-0.5	0.25	0	0.5	0.6	0.5	0.604099	0.704932	0.0293805	0.00166667	0	0	0	1	1	1
20000	0.001	1000	1	0.35	-0.5	0.25	0	0.5	0.6	0.5	0.298247	0.358045	0.424797	0.00166667	1	1	1	1	1	1
20000	0	1	0	0.35	-0.5	0.3	0	0.5	0.6	0.5	1	1	0	0	1	1	1	0	1	1
20000	0	1000	0	0.35	-0.5	0.3	0	0.5	0.6	0.5	1	1	0	0	1	1	1	0	1	1
20000	0.001	1	0.001	0.35	-0.5	0.3	0	0.5	0.6	0.5	0.236885	0.214757	0.737414	0.00166667	0	0	0	1	1	1
20000	0.001	1000	1	0.35	-0.5	0.3	0	0.5	0.6	0.5	0.279256	0.350293	0.356578	0.00166667	1	1	1	1	1	1
20000	0	1	0	0.35	-0.5	0.35	0	0.5	0.6	0.5	0.928571	0.95671	0	0	1	1	1	0	1	1
20000	0	1000	0	0.35	-0.5	0.35	0	0.5	0.6	0.5	0.928571	0.95671	0	0	1	1	1	0	1	1
20000	0.001	1	0.001	0.35	-0.5	0.35	0	0.5	0.6	0.5	0.561146	0.672168	0.114637	0.00166667	0	0	0	1	1	1
20000	0.001	1000	1	0.35	-0.5	0.35	0	0.5	0.6	0.5	0.250401	0.330032	0.276415	0.00166667	1	1	1	1	1	1
20000	0	1	0	0.35	-0.5	0.4	0	0.5	0.6	0.5	0.571429	0.693878	0	0	1	1	1	0	1	1
20000	0	1000	0	0.35	-0.5	0.4	0	0.5	0.6	0.5	0.571429	0.693878	0	0	1	1	1	0	1	1
20000	0.001	1	0.001	0.35	-0.5	0.4	0	0.5	0.6	0.5	0.45449	0.578454	0.0744115	0.00166667	1	1	1	1	1	1
20000	0.001	1000	1	0.35	-0.5	0.4	0	0.5	0.6	0.5	0.20491	0.286371	0.186646	0.00166667	1	1	1	1	1	1
20000	0	1	0	0.35	-0.5	0.45	0	0.5	0.6	0.5	0.293651	0.414088	0	0	1	1	1	0	1	1
20000	0	1000	0	0.35	-0.5	0.45	0	0.5	0.6	0.5	0.293651	0.414088	0	0	1	1	1	0	1	1
20000	0.001	1	0.001	0.35	-0.5	0.45	0	0.5	0.6	0.5	0.288695	0.407931	0.00355107	0.00166667	1	1	1	0.00355107	1	1
20000	0.001	1000	1	0.35	-0.5	0.45	0	0.5	0.6	0.5	0.13465	0.202306	0.0970932	0.00166667	1	1	1	1	1	1
20000	0	1	0	0.35	-0.5	0.5	0	0.5	0.6	0.5	0.0714286	0.115646	0	0	1	1	1	0	1	1
20000	0	1000	0	0.35	-0.5	0.5	0	0.5	0.6	0.5	0.0714286	0.115646	0	0	1	1	1	0	1	1
20000	0.001	1	0.001	0.35	-0.5	0.5	0	0.5	0.6	0.5	0.0688336	0.111564	0.00186442	0.00166667	1	1	1	0.00186442	1	1
20000	0.001	1000	1	0.35	-0.5	0.5	0	0.5	0.6	0.5	0.0385984	0.0633375	0.0228091	0.00166667	1	1	1	1	1	1
20000	0	1	0	0.35	-0.5	0.55	0	0.5	0.6	0.5	5.55112e-15	9.54792e-15	0	0	1	1	1	0	0.00169881	0.001
20000	0	1000	0	0.35	-0.5	0.55	0	0.5	0.6	0.5	5.55112e-15	9.54792e-15	0	0	1	1	1	0	0.00169881	0.001
20000	0.001	1	0.001	0.35	-0.5	0.55	0	0.5	0.6	0.5	3.66374e-15	6.21725e-15	0.00166667	0.00166667	1	1	1	0.00166863	0.00169768	0.001
20000	0.001	1000	1	0.35	-0.5	0.55	0	0.5	0.6	0.5	3.66374e-15	6.21725e-15	0.00166667	0.00166667	1	1	1	0.00206986	0.00169768	0.001
20000	0	1	0	0.35	-0.5	0.6	0	0.5	0.6	0.5	1.22124e-15	2.10942e-15	0	0	1	1	1	0	0.00169881	0.001
20000	0	1000	0	0.35	-0.5	0.6	0	0.5	0.6	0.5	1.22124e-15	2.10942e-15	0	0	1	1	1	0	0.00169881	0.001
20000	0.001	1	0.001	0.35	-0.5	0.6	0	0.5	0.6	0.5	1.22124e-15	2.10942e-15	0.00166667	0.00166667	1	1	1	0.00166855	0.00169768	0.001
20000	0.001	1000	1	0.35	-0.5	0.6	0	0.5	0.6	0.5	1.22124e-15	2.10942e-15	0.00166667	0.00166667	1	1	1	0.00205247	0.00169768	0.001
20000	0	1	0	0.35	-0.5	0.65	0	0.5	0.6	0.5	1.11022e-15	1.9984e-15	0	0	1	1	1	0	0.00169881	0.001
20000	0	1000	0	0.35	-0.5	0.65	0	0.5	0.6	0.5	1.11022e-15	1.9984e-15	0	0	1	1	1	0	0.00169881	0.001
20000	0.001	1	0.001	0.35	-0.5	0.65	0	0.5	0.6	0.5	8.88178e-16	1.55431e-15	0.00166667	0.00166667	1	1	1	0.00166847	0.00169768	0.001
20000	0.001	1000	1	0.35	-0.5	0.65	0	0.5	0.6	0.5	8.88178e-16	1.55431e-15	0.00166667	0.00166667	1	1	1	0.00203787	0.00169768	0.001
20000	0	1	0	0.35	-0.5	0.7	0	0.5	0.6	0.5	3.33067e-16	4.44089e-16	0	0	1	1	1	0	0.00169881	0.001
20000	0	1000	0	0.35	-0.5	0.7	0	0.5	0.6	0.5	3.33067e-16	4.44089e-16	0	0	1	1	1	0	0.00169881	0.001
20000	0.001	1	0.001	0.35	-0.5	0.7	0	0.5	0.6	0.5	2.22045e-16	5.55111e-16	0.00166667	0.00166667	1	1	1	0.0016684	0.00169768	0.001
20000	0.001	1000	1	0.35	-0.5	0.7	0	0.5	0.6	0.5	2.22045e-16	5.55111e-16	0.00166667	0.00166667	1	1	1	0.00202345	0.00169768	0.001
20000	0	1	0	0.35	-0.5	0.75	0	0.5	0.6	0.5	3.33067e-16	5.55111e-16	0	0	1	1	1	0	0.00169881	0.001
20000	0	1000	0	0.35	-0.5	0.75	0	0.5	0.6	0.5	3.33067e-16	5.55111e-16	0	0	1	1	1	0	0.00169881	0.001
20000	0.001	1	0.001	0.35	-0.5	0.75	0	0.5	0.6	0.5	3.33067e-16	5.55111e-16	0.00166667	0.00166667	1	1	1	0.00166833	0.00169768	0.001
20000	0.001	1000	1	0.35	-0.5	0.75	0	0.5	0.6	0.5	3.33067e-16	5.55111e-16	0.00166667	0.00166667	1	1	1	0.00200921	0.00169768	0.001
20000	0	1	0	0.35	-0.5	0.8	0	0.5	0.6	0.5	2.22045e-16	4.44089e-16	0	0	1	1	1	0	0.00169881	0.001
20000	0	1000	0	0.35	-0.5	0.8	0	0.5	0.6	0.5	2.22045e-16	4.44089e-16	0	0	1	1	1	0	0.00169881	0.001
20000	0.001	1	0.001	0.35	-0.5	0.8	0	0.5	0.6	0.5	3.33067e-16	5.55111e-16	0.00166667	0.00166667	1	1	1	0.00166827	0.00169768	0.001
20000	0.001	1000	1	0.35	-0.5	0.8	0	0.5	0.6	0.5	3.33067e-16	5.55111e-16	0.00166667	0.00166667	1	1	1	0.00199517	0.00169768	0.001
20000	0	1	0	0.35	-0.5	0.85	0	0.5	0.6	0.5	1.11022e-16	4.44089e-16	0	0	1	1	1	0	0.00169881	0.001
20000	0	1000	0	0.35	-0.5	0.85	0	0.5	0.6	0.5	1.11022e-16	4.44089e-16	0	0	1	1	1	0	0.00169881	0.001
20000	0.001	1	0.001	0.35	-0.5	0.85	0	0.5	0.6	0.5	3.33067e-16	5.55111e-16	0.00166667	0.00166667	1	1	1	0.0016682	0.00169768	0.001
20000	0.001	1000	1	0.35	-0.5	0.85	0	0.5	0.6	0.5	3.33067e-16	5.55111e-16	0.00166667	0.00166667	1	1	1	0.00198132	0.00169768	0.001
20000	0	1	0	0.35	-0.5	0.9	0	0.5	0.6	0.5	2.22045e-16	1.11022e-16	0	0	1	1	1	0	0.00169881	0.001
20000	0	1000	0	0.35	-0.5	0.9	0	0.5	0.6	0.5	2.22045e-16	1.11022e-16	0	0	1	1	1	0	0.00169881	0.001
20000	0.001	1	0.001	0.35	-0.5	0.9	0	0.5	0.6	0.5	2.22045e-16	3.33067e-16	0.00166667	0.00166667	1	1	1	0.00166813	0.00169768	0.001
20000	0.001	1000	1	0.35	-0.5	0.9	0	0.5	0.6	0.5	2.22045e-16	3.33067e-16	0.00166667	0.00166667	1	1	1	0.00196784	0.00169768	0.001
20000	0	1	0	0.35	-0.5	0.1	0.1	0.5	0.6	0.5	1	1	0	0	1	1	1	0	1	1
20000	0	1000	0	0.35	-0.5	0.1	0.1	0.5	0.6	0.5	1	1	0	0	1	1	1	0	1	1
20000	0.001	1	0.001	0.35	-0.5	0.1	0.1	0.5	0.6	0.5	0.754467	0.785495	0.489259	0.00166667	0	0	0	1	1	1
20000	0.001	1000	1	0.35	-0.5	0.1	0.1	0.5	0.6	0.5	0.317659	0.340475	0.487008	0.00166667	1	1	1	1	1	1
20000	0	1	0	0.35	-0.5	0.15	0.1	0.5	0.6	0.5	1	1	0	0	1	1	1	0	1	1
20000	0	1000	0	0.35	-0.5	0.15	0.1	0.5	0.6	0.5	1	1	0	0	1	1	1	0	1	1
20000	0.001	1	0.001	0.35	-0.5	0.15	0.1	0.5	0.6	0.5	0.162033	0.211888	0.00217913	0.00166667	0	0	0	1	1	1
20000	0.001	1000	1	0.35	-0.5	0.15	0.1	0.5	0.6	0.5	0.306586	0.341061	0.434206	0.00166667	1	1	1	1	1	1
20000	0	1	0	0.35	-0.5	0.2	0.1	0.5	0.6	0.5	1	1	0	0	1	1	1	0	1	1
20000	0	1000	0	0.35	-0.5	0.2	0.1	0.5	0.6	0.5	1	1	0	0	1	1	1	0	1	1
20000	0.001	1	0.001	0.35	-0.5	0.2	0.1	0.5	0.6	0.5	0.560917	0.645519	0.0231215	0.00166667	0	0	0	1	1	1
20000	0.001	1000	1	0.35	-0.5	0.2	0.1	0.5	0.6	0.5	0.29075	0.336575	0.371358	0.00166667	1	1	1	1	1	1
20000	0	1	0	0.35	-0.5	0.25	0.1	0.5	0.6	0.5	1	1	0	0	1	1	1	0	1	1
20000	0	1000	0	0.35	-0.5	0.25	0.1	0.5	0.6	0.5	1	1	0	0	1	1	1	0	1	1
20000	0.001	1	0.001	0.35	-0.5	0.25	0.1	0.5	0.6	0.5	0.505649	0.598329	0.015829	0.00166667	0	0	0	1	1	1
20000	0.001	1000	1	0.35	-0.5	0.25	0.1	0.5	0.6	0.5	0.266677	0.322551	0.296495	0.00166667	1	1	1	1	1	1
20000	0	1	0	0.35	-0.5	0.3	0.1	0.5	0.6	0.5	0.946541	0.9644	0	0	1	1	1	0	1	1
20000	0	1000	0	0.35	-0.5	0.3	0.1	0.5	0.6	0.5	0.946541	0.9644	0	0	1	1	1	0	1	1
20000	0.001	1	0.001	0.35	-0.5	0.3	0.1	0.5	0.6	0.5	0.508461	0.602386	0.0809416	0.00166667	0	0	0	1	1	1
20000	0.001	1000	1	0.35	-0.5	0.3	0.1	0.5	0.6	0.5	0.22744	0.289455	0.209009	0.00166667	1	1	1	1	1	1
20000	0	1	0	0.35	-0.5	0.35	0.1	0.5	0.6	0.5	0.47035	0.576038	0	0	1	1	1	0	1	1
20000	0	1000	0	0.35	-0.5	0.35	0.1	0.5	0.6	0.5	0.47035	0.576038	0	0	1	1	1	0	1	1
20000	0.001	1	0.001	0.35	-0.5	0.35	0.1	0.5	0.6	0.5	0.425199	0.528886	0.0199969	0.00166667	1	1	1	1	1	1
20000	0.001	1000	1	0.35	-0.5	0.35	0.1	0.5	0.6	0.5	0.160161	0.217225	0.113914	0.00166667	1	1	1	1	1	1
20000	0	1	0	0.35	-0.5	0.4	0.1	0.5	0.6	0.5	0.113208	0.163403	0	0	1	1	1	0	1	1
20000	0	1000	0	0.35	-0.5	0.4	0.1	0.5	0.6	0.5	0.113208	0.163403	0	0	1	1	1	0	1	1
20000	0.001	1	0.001	0.35	-0.5	0.4	0.1	0.5	0.6	0.5	0.108787	0.157263	0.00202187	0.00166667	1	1	1	0.00202187	1	1
20000	0.001	1000	1	0.35	-0.5	0.4	0.1	0.5	0.6	0.5	0.050527	0.074514	0.027387	0.00166667	1	1	1	1	1	1
20000	0	1	0	0.35	-0.5	0.45	0.1	0.5	0.6	0.5	5.66214e-15	8.77076e-15	0	0	1	1	1	0	0.00152919	0.001
20000	0	1000	0	0.35	-0.5	0.45	0.1	0.5	0.6	0.5	5.66214e-15	8.77076e-15	0	0	1	1	1	0	0.00152919	0.001
20000	0.001	1	0.001	0.35	-0.5	0.45	0.1	0.5	0.6	0.5	4.10782e-15	6.32827e-15	0.00166667	0.00166667	1	1	1	0.00166872	0.00152817	0.001
20000	0.001	1000	1	0.35	-0.5	0.45	0.1	0.5	0.6	0.5	4.10782e-15	6.32827e-15	0.00166667	0.00166667	1	1	1	0.00204181	0.00152817	0.001
20000	0	1	0	0.35	-0.5	0.5	0.1	0.5	0.6	0.5	1.88738e-15	2.9976e-15	0	0	1	1	1	0	0.00152919	0.001
20000	0	1000	0	0.35	-0.5	0.5	0.1	0.5	0.6	0.5	1.88738e-15	2.9976e-15	0	0	1	1	1	0	0.00152919	0.001
20000	0.001	1	0.001	0.35	-0.5	0.5	0.1	0.5	0.6	0.5	1.22124e-15	1.88738e-15	0.00166667	0.00166667	1	1	1	0.00166862	0.00152817	0.001
20000	0.001	1000	1	0.35	-0.5	0.5	0.1	0.5	0.6	0.5	1.22124e-15	1.88738e-15	0.00166667	0.00166667	1	1	1	0.00202367	0.00152817	0.001
20000	0	1	0	0.35	-0.5	0.55	0.1	0.5	0.6	0.5	1.11022e-15	1.77636e-15	0	0	1	1	1	0	0.00152919	0.001
20000	0	1000	0	0.35	-0.5	0.55	0.1	0.5	0.6	0.5	1.11022e-15	1.77636e-15	0	0	1	1	1	0	0.00152919	0.001
20000	0.001	1	0.001	0.35	-0.5	0.55	0.1	0.5	0.6	0.5	6.66134e-16	9.99201e-16	0.00166667	0.00166667	1	1	1	0.00166855	0.00152817	0.001
20000	0.001	1000	1	0.35	-0.5	0.55	0.1	0.5	0.6	0.5	6.66134e-16	9.99201e-16	0.00166667	0.00166667	1	1	1	0.00201074	0.00152817	0.001
20000	0	1	0	0.35	-0.5	0.6	0.1	0.5	0.6	0.5	4.44089e-16	6.66134e-16	0	0	1	1	1	0	0.00152919	0.001
20000	0	1000	0	0.35	-0.5	0.6	0.1	0.5	0.6	0.5	4.44089e-16	6.66134e-16	0	0	1	1	1	0	0.00152919	0.001
20000	0.001	1	0.001	0.35	-0.5	0.6	0.1	0.5	0.6	0.5	4.44089e-16	6.66134e-16	0.00166667	0.00166667	1	1	1	0.00166848	0.00152817	0.001
20000	0.001	1000	1	0.35	-0.5	0.6	0.1	0.5	0.6	0.5	4.44089e-16	6.66134e-16	0.00166667	0.00166667	1	1	1	0.00199799	0.00152817	0.001
20000	0	1	0	0.35	-0.5	0.65	0.1	0.5	0.6	0.5	3.33067e-16	5.55111e-16	0	0	1	1	1	0	0.00152919	0.001
20000	0	1000	0	0.35	-0.5	0.65	0.1	0.5	0.6	0.5	3.33067e-16	5.55111e-16	0	0	1	1	1	0	0.00152919	0.001
20000	0.001	1	0.001	0.35	-0.5	0.65	0.1	0.5	0.6	0.5	4.44089e-16	6.66134e-16	0.00166667	0.00166667	1	1	1	0.00166841	0.00152817	0.001
20000	0.001	1000	1	0.35	-0.5	0.65	0.1	0.5	0.6	0.5	4.44089e-16	6.66134e-16	0.00166667	0.00166667	1	1	1	0.00198541	0.00152817	0.001
20000	0	1	0	0.35	-0.5	0.7	0.1	0.5	0.6	0.5	2.22045e-16	5.55111e-16	0	0	1	1	1	0	0.00152919	0.001
20000	0	1000	0	0.35	-0.5	0.7	0.1	0.5	0.6	0.5	2.22045e-16	5.55111e-16	0	0	1	1	1	0	0.00152919	0.001
20000	0.001	1	0.001	0.35	-0.5	0.7	0.1	0.5	0.6	0.5	3.33067e-16	3.33067e-16	0.00166667	0.00166667	1	1	1	0.00166835	0.00152817	0.001
20000	0.001	1000	1	0.35	-0.5	0.7	0.1	0.5	0.6	0.5	3.33067e-16	3.33067e-16	0.00166667	0.00166667	1	1	1	0.001973	0.00152817	0.001
20000	0	1	0	0.35	-0.5	0.75	0.1	0.5	0.6	0.5	3.33067e-16	5.55111e-16	0	0	1	1	1	0	0.00152919	0.001
20000	0	1000	0	0.35	-0.5	0.75	0.1	0.5	0.6	0.5	3.33067e-16	5.55111e-16	0	0	1	1	1	0	0.00152919	0.001
20000	0.001	1	0.001	0.35	-0.5	0.75	0.1	0.5	0.6	0.5	3.33067e-16	5.55111e-16	0.00166667	0.00166667	1	1	1	0.00166828	0.00152817	0.001
20000	0.001	1000	1	0.35	-0.5	0.75	0.1	0.5	0.6	0.5	3.33067e-16	5.55111e-16	0.00166667	0.00166667	1	1	1	0.00196076	0.00152817	0.001
20000	0	1	0	0.35	-0.5	0.8	0.1	0.5	0.6	0.5	3.33067e-16	5.55111e-16	0	0	1	1	1	0	0.00152919	0.001
20000	0	1000	0	0.35	-0.5	0.8	0.1	0.5	0.6	0.5	3.33067e-16	5.55111e-16	0	0	1	1	1	0	0.00152919	0.001
20000	0.001	1	0.001	0.35	-0.5	0.8	0.1	0.5	0.6	0.5	2.22045e-16	3.33067e-16	0.00166667	0.00166667	1	1	1	0.00166821	0.00152817	0.001
20000	0.001	1000	1	0.35	-0.5	0.8	0.1	0.5	0.6	0.5	2.22045e-16	3.33067e-16	0.00166667	0.00166667	1	1	1	0.00194869	0.00152817	0.001
20000	0	1	0	0.35	-0.5	0.85	0.1	0.5	0.6	0.5	1.11022e-16	4.44089e-16	0	0	1	1	1	0	0.00152919	0.001
20000	0	1000	0	0.35	-0.5	0.85	0.1	0.5	0.6	0.5	1.11022e-16	4.44089e-16	0	0	1	1	1	0	0.00152919	0.001
20000	0.001	1	0.001	0.35	-0.5	0.85	0.1	0.5	0.6	0.5	2.22045e-16	3.33067e-16	0.00166667	0.00166667	1	1	1	0.00166815	0.00152817	0.001
20000	0.001	1000	1	0.35	-0.5	0.85	0.1	0.5	0.6	0.5	2.22045e-16	3.33067e-16	0.00166667	0.00166667	1	1	1	0.0019379	0.00152817	0.001
20000	0	1	0	0.35	-0.5	0.9	0.1	0.5	0.6	0.5	1.11022e-16	4.44089e-16	0	0	1	1	1	0	0.00152919	0.001
20000	0	1000	0	0.35	-0.5	0.9	0.1	0.5	0.6	0.5	1.11022e-16	4.44089e-16	0	0	1	1	1	0	0.00152919	0.001
20000	0.001	1	0.001	0.35	-0.5	0.9	0.1	0.5	0.6	0.5	2.22045e-16	3.33067e-16	0.00166667	0.00166667	1	1	1	0.00166815	0.00152817	0.001
20000	0.001	1000	1	0.35	-0.5	0.9	0.1	0.5	0.6	0.5	2.22045e-16	3.33067e-16	0.00166667	0.00166667	1	1	1	0.0019379	0.00152817	0.001
20000	0	1	0	0.35	-0.5	0.1	0.2	0.5	0.6	0.5	1	1	0	0	1	1	1	0	1	1
20000	0	1000	0	0.35	-0.5	0.1	0.2	0.5	0.6	0.5	1	1	0	0	1	1	1	0	1	1
20000	0.001	1	0.001	0.35	-0.5	0.1	0.2	0.5	0.6	0.5	0.613369	0.66501	0.0770318	0.00166667	0	0	0	1	1	1
20000	0.001	1000	1	0.35	-0.5	0.1	0.2	0.5	0.6	0.5	0.295565	0.317482	0.361761	0.00166667	1	1	1	1	1	1
20000	0	1	0	0.35	-0.5	0.15	0.2	0.5	0.6	0.5	1	1	0	0	1	1	1	0	1	1
20000	0	1000	0	0.35	-0.5	0.15	0.2	0.5	0.6	0.5	1	1	0	0	1	1	1	0	1	1
20000	0.001	1	0.001	0.35	-0.5	0.15	0.2	0.5	0.6	0.5	0.237948	0.287062	0.00342809	0.00166667	0	0	0	1	1	1
20000	0.001	1000	1	0.35	-0.5	0.15	0.2	0.5	0.6	0.5	0.272829	0.305001	0.28917	0.00166667	1	1	1	1	1	1
20000	0	1	0	0.35	-0.5	0.2	0.2	0.5	0.6	0.5	1	1	0	0	1	1	1	0	1	1
20000	0	1000	0	0.35	-0.5	0.2	0.2	0.5	0.6	0.5	1	1	0	0	1	1	1	0	1	1
20000	0.001	1	0.001	0.35	-0.5	0.2	0.2	0.5	0.6	0.5	0.363126	0.42861	0.00822016	0.00166667	0	0	0	1	1	1
20000	0.001	1000	1	0.35	-0.5	0.2	0.2	0.5	0.6	0.5	0.234387	0.274264	0.202743	0.00166667	1	1	1	1	1	1
20000	0	1	0	0.35	-0.5	0.25	0.2	0.5	0.6	0.5	0.722222	0.779541	0	0	1	1	1	0	1	1
20000	0	1000	0	0.35	-0.5	0.25	0.2	0.5	0.6	0.5	0.722222	0.779541	0	0	1	1	1	0	1	1
20000	0.001	1	0.001	0.35	-0.5	0.25	0.2	0.5	0.6	0.5	0.432976	0.503121	0.0601574	0.00166667	1	1	1	1	1	1
20000	0.001	1000	1	0.35	-0.5	0.25	0.2	0.5	0.6	0.5	0.161579	0.200285	0.104187	0.00166667	1	1	1	1	1	1
20000	0	1	0	0.35	-0.5	0.3	0.2	0.5	0.6	0.5	0.0555556	0.0740741	0	0	1	1	1	0	1	1
20000	0	1000	0	0.35	-0.5	0.3	0.2	0.5	0.6	0.5	0.0555556	0.0740741	0	0	1	1	1	0	1	1
20000	0.001	1	0.001	0.35	-0.5	0.3	0.2	0.5	0.6	0.5	0.0479636	0.0640799	0.0018018	0.00166667	1	1	1	0.0018018	1	1
20000	0.001	1000	1	0.35	-0.5	0.3	0.2	0.5	0.6	0.5	0.0173521	0.0233701	0.00892982	0.00166667	1	1	1	0.00892982	1	1
20000	0	1	0	0.35	-0.5	0.35	0.2	0.5	0.6	0.5	3.55271e-15	4.88498e-15	0	0	1	1	1	0	0.00135951	0.001
20000	0	1000	0	0.35	-0.5	0.35	0.2	0.5	0.6	0.5	3.55271e-15	4.88498e-15	0	0	1	1	1	0	0.00135951	0.001
20000	0.001	1	0.001	0.35	-0.5	0.35	0.2	0.5	0.6	0.5	2.9976e-15	4.10782e-15	0.00166667	0.00166667	1	1	1	0.00166879	0.0013586	0.001
20000	0.001	1000	1	0.35	-0.5	0.35	0.2	0.5	0.6	0.5	2.9976e-15	4.10782e-15	0.00166667	0.00166667	1	1	1	0.00200633	0.0013586	0.001
20000	0	1	0	0.35	-0.5	0.4	0.2	0.5	0.6	0.5	1.66534e-15	2.33147e-15	0	0	1	1	1	0	0.00135951	0.001
20000	0	1000	0	0.35	-0.5	0.4	0.2	0.5	0.6	0.5	1.66534e-15	2.33147e-15	0	0	1	1	1	0	0.00135951	0.001
20000	0.001	1	0.001	0.35	-0.5	0.4	0.2	0.5	0.6	0.5	1.44329e-15	1.9984e-15	0.00166667	0.00166667	1	1	1	0.00166869	0.0013586	0.001
20000	0.001	1000	1	0.35	-0.5	0.4	0.2	0.5	0.6	0.5	1.44329e-15	1.9984e-15	0.00166667	0.00166667	1	1	1	0.0019913	0.0013586	0.001
20000	0	1	0	0.35	-0.5	0.45	0.2	0.5	0.6	0.5	6.66134e-16	8.88178e-16	0	0	1	1	1	0	0.00135951	0.001
20000	0	1000	0	0.35	-0.5	0.45	0.2	0.5	0.6	0.5	6.66134e-16	8.88178e-16	0	0	1	1	1	0	0.00135951	0.001
20000	0.001	1	0.001	0.35	-0.5	0.45	0.2	0.5	0.6	0.5	6.66134e-16	8.88178e-16	0.00166667	0.00166667	1	1	1	0.00166862	0.0013586	0.001
20000	0.001	1000	1	0.35	-0.5	0.45	0.2	0.5	0.6	0.5	6.66134e-16	8.88178e-16	0.00166667	0.00166667	1	1	1	0.00198001	0.0013586	0.001
20000	0	1	0	0.35	-0.5	0.5	0.2	0.5	0.6	0.5	5.55111e-16	7.77156e-16	0	0	1	1	1	0	0.00135951	0.001
20000	0	1000	0	0.35	-0.5	0.5	0.2	0.5	0.6	0.5	5.55111e-16	7.77156e-16	0	0	1	1	1	0	0.00135951	0.001
20000	0.001	1	0.001	0.35	-0.5	0.5	0.2	0.5	0.6	0.5	5.55111e-16	7.77156e-16	0.00166667	0.00166667	1	1	1	0.00166855	0.0013586	0.001
20000	0.001	1000	1	0.35	-0.5	0.5	0.2	0.5	0.6	0.5	5.55111e-16	7.77156e-16	0.00166667	0.00166667	1	1	1	0.00196888	0.0013586	0.001
20000	0	1	0	0.35	-0.5	0.55	0.2	0.5	0.6	0.5	4.44089e-16	6.66134e-16	0	0	1	1	1	0	0.00135951	0.001
20000	0	1000	0	0.35	-0.5	0.55	0.2	0.5	0.6	0.5	4.44089e-16	6.66134e-16	0	0	1	1	1	0	0.00135951	0.001
20000	0.001	1	0.001	0.35	-0.5	0.55	0.2	0.5	0.6	0.5	4.44089e-16	5.55111e-16	0.00166667	0.00166667	1	1	1	0.00166848	0.0013586	0.001
20000	0.001	1000	1	0.35	-0.5	0.55	0.2	0.5	0.6	0.5	4.44089e-16	5.55111e-16	0.00166667	0.00166667	1	1	1	0.0019579	0.0013586	0.001
20000	0	1	0	0.35	-0.5	0.6	0.2	0.5	0.6	0.5	4.44089e-16	6.66134e-16	0	0	1	1	1	0	0.00135951	0.001
20000	0	1000	0	0.35	-0.5	0.6	0.2	0.5	0.6	0.5	4.44089e-16	6.66134e-16	0	0	1	1	1	0	0.00135951	0.001
20000	0.001	1	0.001	0.35	-0.5	0.6	0.2	0.5	0.6	0.5	3.33067e-16	4.44089e-16	0.00166667	0.00166667	1	1	1	0.00166842	0.0013586	0.001
20000	0.001	1000	1	0.35	-0.5	0.6	0.2	0.5	0.6	0.5	3.33067e-16	4.44089e-16	0.00166667	0.00166667	1	1	1	0.00194707	0.0013586	0.001
20000	0	1	0	0.35	-0.5	0.65	0.2	0.5	0.6	0.5	0	1.11022e-16	0	0	1	1	1	0	0.00135951	0.001
20000	0	1000	0	0.35	-0.5	0.65	0.2	0.5	0.6	0.5	0	1.11022e-16	0	0	1	1	1	0	0.00135951	0.001
20000	0.001	1	0.001	0.35	-0.5	0.65	0.2	0.5	0.6	0.5	2.22045e-16	1.11022e-16	0.00166667	0.00166667	1	1	1	0.00166835	0.0013586	0.001
20000	0.001	1000	1	0.35	-0.5	0.65	0.2	0.5	0.6	0.5	2.22045e-16	1.11022e-16	0.00166667	0.00166667	1	1	1	0.00193639	0.0013586	0.001
20000	0	1	0	0.35	-0.5	0.7	0.2	0.5	0.6	0.5	0	1.11022e-16	0	0	1	1	1	0	0.00135951	0.001
20000	0	1000	0	0.35	-0.5	0.7	0.2	0.5	0.6	0.5	0	1.11022e-16	0	0	1	1	1	0	0.00135951	0.001
20000	0.001	1	0.001	0.35	-0.5	0.7	0.2	0.5	0.6	0.5	1.11022e-16	3.33067e-16	0.00166667	0.00166667	1	1	1	0.00166829	0.0013586	0.001
20000	0.001	1000	1	0.35	-0.5	0.7	0.2	0.5	0.6	0.5	1.11022e-16	3.33067e-16	0.00166667	0.00166667	1	1	1	0.00192586	0.0013586	0.001
20000	0	1	0	0.35	-0.5	0.75	0.2	0.5	0.6	0.5	3.33067e-16	5.55111e-16	0	0	1	1	1	0	0.00135951	0.001
20000	0	1000	0	0.35	-0.5	0.75	0.2	0.5	0.6	0.5	3.33067e-16	5.55111e-16	0	0	1	1	1	0	0.00135951	0.001
20000	0.001	1	0.001	0.35	-0.5	0.75	0.2	0.5	0.6	0.5	1.11022e-16	0	0.00166667	0.00166667	1	1	1	0.00166822	0.0013586	0.001
20000	0.001	1000	1	0.35	-0.5	0.75	0.2	0.5	0.6	0.5	1.11022e-16	0	0.00166667	0.00166667	1	1	1	0.00191548	0.0013586	0.001
20000	0	1	0	0.35	-0.5	0.8	0.2	0.5	0.6	0.5	1.11022e-16	1.11022e-16	0	0	1	1	1	0	0.00135951	0.001
20000	0	1000	0	0.35	-0.5	0.8	0.2	0.5	0.6	0.5	1.11022e-16	1.11022e-16	0	0	1	1	1	0	0.00135951	0.001
20000	0.001	1	0.001	0.35	-0.5	0.8	0.2	0.5	0.6	0.5	2.22045e-16	3.33067e-16	0.00166667	0.00166667	1	1	1	0.00166818	0.0013586	0.001
20000	0.001	1000	1	0.35	-0.5	0.8	0.2	0.5	0.6	0.5	2.22045e-16	3.33067e-16	0.00166667	0.00166667	1	1	1	0.00190816	0.0013586	0.001
20000	0	1	0	0.35	-0.5	0.85	0.2	0.5	0.6	0.5	1.11022e-16	1.11022e-16	0	0	1	1	1	0	0.00135951	0.001
20000	0	1000	0	0.35	-0.5	0.85	0.2	0.5	0.6	0.5	1.11022e-16	1.11022e-16	0	0	1	1	1	0	0.00135951	0.001
20000	0.001	1	0.001	0.35	-0.5	0.85	0.2	0.5	0.6	0.5	1.11022e-16	0	0.00166667	0.00166667	1	1	1	0.00166817	0.0013586	0.001
20000	0.001	1000	1	0.35	-0.5	0.85	0.2	0.5	0.6	0.5	1.11022e-16	0	0.00166667	0.00166667	1	1	1	0.00190796	0.0013586	0.001
20000	0	1	0	0.35	-0.5	0.9	0.2	0.5	0.6	0.5	1.11022e-16	1.11022e-16	0	0	1	1	1	0	0.00135951	0.001
20000	0	1000	0	0.35	-0.5	0.9	0.2	0.5	0.6	0.5	1.11022e-16	1.11022e-16	0	0	1	1	1	0	0.00135951	0.001
20000	0.001	1	0.001	0.35	-0.5	0.9	0.2	0.5	0.6	0.5	0	1.11022e-16	0.00166667	0.00166667	1	1	1	0.00166817	0.0013586	0.001
20000	0.001	1000	1	0.35	-0.5	0.9	0.2	0.5	0.6	0.5	0	1.11022e-16	0.00166667	0.00166667	1	1	1	0.00190796	0.0013586	0.001
20000	0	1	0	0.35	-0.5	0.1	0.3	0.5	0.6	0.5	1	1	0	0	1	1	1	0	1	1
20000	0	1000	0	0.35	-0.5	0.1	0.3	0.5	0.6	0.5	1	1	0	0	1	1	1	0	1	1
20000	0.001	1	0.001	0.35	-0.5	0.1	0.3	0.5	0.6	0.5	0.480646	0.516248	0.0338706	0.00166667	0	0	0	1	1	1
20000	0.001	1000	1	0.35	-0.5	0.1	0.3	0.5	0.6	0.5	0.217864	0.235801	0.15659	0.00166667	1	1	1	1	1	1
20000	0	1	0	0.35	-0.5	0.15	0.3	0.5	0.6	0.5	0.903509	0.917646	0	0	1	1	1	0	1	1
20000	0	1000	0	0.35	-0.5	0.15	0.3	0.5	0.6	0.5	0.903509	0.917646	0	0	1	1	1	0	1	1
20000	0.001	1	0.001	0.35	-0.5	0.15	0.3	0.5	0.6	0.5	0.417081	0.456506	0.0330992	0.00166667	1	1	1	1	1	1
20000	0.001	1000	1	0.35	-0.5	0.15	0.3	0.5	0.6	0.5	0.105656	0.120979	0.0509382	0.00166667	1	1	1	1	1	1
20000	0	1	0	0.35	-0.5	0.2	0.3	0.5	0.6	0.5	7.66054e-15	9.21485e-15	0	0	1	1	1	0	0.00118977	0.001
20000	0	1000	0	0.35	-0.5	0.2	0.3	0.5	0.6	0.5	7.66054e-15	9.21485e-15	0	0	1	1	1	0	0.00118977	0.001
20000	0.001	1	0.001	0.35	-0.5	0.2	0.3	0.5	0.6	0.5	6.21725e-15	7.43849e-15	0.00166667	0.00166667	1	1	1	0.00166897	0.00118898	0.001
20000	0.001	1000	1	0.35	-0.5	0.2	0.3	0.5	0.6	0.5	6.21725e-15	7.43849e-15	0.00166667	0.00166667	1	1	1	0.00198547	0.00118898	0.001
20000	0	1	0	0.35	-0.5	0.25	0.3	0.5	0.6	0.5	2.10942e-15	2.55351e-15	0	0	1	1	1	0	0.00118977	0.001
20000	0	1000	0	0.35	-0.5	0.25	0.3	0.5	0.6	0.5	2.10942e-15	2.55351e-15	0	0	1	1	1	0	0.00118977	0.001
20000	0.001	1	0.001	0.35	-0.5	0.25	0.3	0.5	0.6	0.5	2.10942e-15	2.55351e-15	0.00166667	0.00166667	1	1	1	0.00166883	0.00118898	0.001
20000	0.001	1000	1	0.35	-0.5	0.25	0.3	0.5	0.6	0.5	2.10942e-15	2.55351e-15	0.00166667	0.00166667	1	1	1	0.00196635	0.00118898	0.001
20000	0	1	0	0.35	-0.5	0.3	0.3	0.5	0.6	0.5	1.11022e-15	1.33227e-15	0	0	1	1	1	0	0.00118977	0.001
20000	0	1000	0	0.35	-0.5	0.3	0.3	0.5	0.6	0.5	1.11022e-15	1.33227e-15	0	0	1	1	1	0	0.00118977	0.001
20000	0.001	1	0.001	0.35	-0.5	0.3	0.3	0.5	0.6	0.5	1.11022e-15	1.33227e-15	0.00166667	0.00166667	1	1	1	0.00166876	0.00118898	0.001
20000	0.001	1000	1	0.35	-0.5	0.3	0.3	0.5	0.6	0.5	1.11022e-15	1.33227e-15	0.00166667	0.00166667	1	1	1	0.00195591	0.00118898	0.001
20000	0	1	0	0.35	-0.5	0.35	0.3	0.5	0.6	0.5	8.88178e-16	1.11022e-15	0	0	1	1	1	0	0.00118977	0.001
20000	0	1000	0	0.35	-0.5	0.35	0.3	0.5	0.6	0.5	8.88178e-16	1.11022e-15	0	0	1	1	1	0	0.00118977	0.001
20000	0.001	1	0.001	0.35	-0.5	0.35	0.3	0.5	0.6	0.5	8.88178e-16	1.11022e-15	0.00166667	0.00166667	1	1	1	0.00166869	0.00118898	0.001
20000	0.001	1000	1	0.35	-0.5	0.35	0.3	0.5	0.6	0.5	8.88178e-16	1.11022e-15	0.00166667	0.00166667	1	1	1	0.00194621	0.00118898	0.001
20000	0	1	0	0.35	-0.5	0.4	0.3	0.5	0.6	0.5	7.77156e-16	9.99201e-16	0	0	1	1	1	0	0.00118977	0.001
20000	0	1000	0	0.35	-0.5	0.4	0.3	0.5	0.6	0.5	7.77156e-16	9.99201e-16	0	0	1	1	1	0	0.00118977	0.001
20000	0.001	1	0.001	0.35	-0.5	0.4	0.3	0.5	0.6	0.5	5.55111e-16	6.66134e-16	0.00166667	0.00166667	1	1	1	0.00166862	0.00118898	0.001
20000	0.001	1000	1	0.35	-0.5	0.4	0.3	0.5	0.6	0.5	5.55111e-16	6.66134e-16	0.00166667	0.00166667	1	1	1	0.00193664	0.00118898	0.001
20000	0	1	0	0.35	-0.5	0.45	0.3	0.5	0.6	0.5	6.66134e-16	8.88178e-16	0	0	1	1	1	0	0.00118977	0.001
20000	0	1000	0	0.35	-0.5	0.45	0.3	0.5	0.6	0.5	6.66134e-16	8.88178e-16	0	0	1	1	1	0	0.00118977	0.001
20000	0.001	1	0.001	0.35	-0.5	0.45	0.3	0.5	0.6	0.5	4.44089e-16	5.55111e-16	0.00166667	0.00166667	1	1	1	0.00166855	0.00118898	0.001
20000	0.001	1000	1	0.35	-0.5	0.45	0.3	0.5	0.6	0.5	4.44089e-16	5.55111e-16	0.00166667	0.00166667	1	1	1	0.00192721	0.00118898	0.001
20000	0	1	0	0.35	-0.5	0.5	0.3	0.5	0.6	0.5	2.22045e-16	2.22045e-16	0	0	1	1	1	0	0.00118977	0.001
20000	0	1000	0	0.35	-0.5	0.5	0.3	0.5	0.6	0.5	2.22045e-16	2.22045e-16	0	0	1	1	1	0	0.00118977	0.001
20000	0.001	1	0.001	0.35	-0.5	0.5	0.3	0.5	0.6	0.5	2.22045e-16	2.22045e-16	0.00166667	0.00166667	1	1	1	0.00166848	0.00118898	0.001
20000	0.001	1000	1	0.35	-0.5	0.5	0.3	0.5	0.6	0.5	2.22045e-16	2.22045e-16	0.00166667	0.00166667	1	1	1	0.00191791	0.00118898	0.001
20000	0	1	0	0.35	-0.5	0.55	0.3	0.5	0.6	0.5	2.22045e-16	2.22045e-16	0	0	1	1	1	0	0.00118977	0.001
20000	0	1000	0	0.35	-0.5	0.55	0.3	0.5	0.6	0.5	2.22045e-16	2.22045e-16	0	0	1	1	1	0	0.00118977	0.001
20000	0.001	1	0.001	0.35	-0.5	0.55	0.3	0.5	0.6	0.5	2.22045e-16	2.22045e-16	0.00166667	0.00166667	1	1	1	0.00166842	0.00118898	0.001
20000	0.001	1000	1	0.35	-0.5	0.55	0.3	0.5	0.6	0.5	2.22045e-16	2.22045e-16	0.00166667	0.00166667	1	1	1	0.00190874	0.00118898	0.001
20000	0	1	0	0.35	-0.5	0.6	0.3	0.5	0.6	0.5	0	1.11022e-16	0	0	1	1	1	0	0.00118977	0.001
20000	0	1000	0	0.35	-0.5	0.6	0.3	0.5	0.6	0.5	0	1.11022e-16	0	0	1	1	1	0	0.00118977	0.001
20000	0.001	1	0.001	0.35	-0.5	0.6	0.3	0.5	0.6	0.5	3.33067e-16	4.44089e-16	0.00166667	0.00166667	1	1	1	0.00166835	0.00118898	0.001
20000	0.001	1000	1	0.35	-0.5	0.6	0.3	0.5	0.6	0.5	3.33067e-16	4.44089e-16	0.00166667	0.00166667	1	1	1	0.0018997	0.00118898	0.001
20000	0	1	0	0.35	-0.5	0.65	0.3	0.5	0.6	0.5	1.11022e-16	0	0	0	1	1	1	0	0.00118977	0.001
20000	0	1000	0	0.35	-0.5	0.65	0.3	0.5	0.6	0.5	1.11022e-16	0	0	0	1	1	1	0	0.00118977	0.001
20000	0.001	1	0.001	0.35	-0.5	0.65	0.3	0.5	0.6	0.5	2.22045e-16	2.22045e-16	0.00166667	0.00166667	1	1	1	0.00166831	0.00118898	0.001
20000	0.001	1000	1	0.35	-0.5	0.65	0.3	0.5	0.6	0.5	2.22045e-16	2.22045e-16	0.00166667	0.00166667	1	1	1	0.00189406	0.00118898	0.001
20000	0	1	0	0.35	-0.5	0.7	0.3	0.5	0.6	0.5	0	1.11022e-16	0	0	1	1	1	0	0.00118977	0.001
20000	0	1000	0	0.35	-0.5	0.7	0.3	0.5	0.6	0.5	0	1.11022e-16	0	0	1	1	1	0	0.00118977	0.001
20000	0.001	1	0.001	0.35	-0.5	0.7	0.3	0.5	0.6	0.5	2.22045e-16	2.22045e-16	0.00166667	0.00166667	1	1	1	0.00166827	0.00118898	0.001
20000	0.001	1000	1	0.35	-0.5	0.7	0.3	0.5	0.6	0.5	2.22045e-16	2.22045e-16	0.00166667	0.00166667	1	1	1	0.00188877	0.00118898	0.001
20000	0	1	0	0.35	-0.5	0.75	0.3	0.5	0.6	0.5	1.11022e-16	1.11022e-16	0	0	1	1	1	0	0.00118977	0.001
20000	0	1000	0	0.35	-0.5	0.75	0.3	0.5	0.6	0.5	1.11022e-16	1.11022e-16	0	0	1	1	1	0	0.00118977	0.001
20000	0.001	1	0.001	0.35	-0.5	0.75	0.3	0.5	0.6	0.5	1.11022e-16	0	0.00166667	0.00166667	1	1	1	0.00166823	0.00118898	0.001
20000	0.001	1000	1	0.35	-0.5	0.75	0.3	0.5	0.6	0.5	1.11022e-16	0	0.00166667	0.00166667	1	1	1	0.00188348	0.00118898	0.001
20000	0	1	0	0.35	-0.5	0.8	0.3	0.5	0.6	0.5	1.11022e-16	0	0	0	1	1	1	0	0.00118977	0.001
20000	0	1000	0	0.35	-0.5	0.8	0.3	0.5	0.6	0.5	1.11022e-16	0	0	0	1	1	1	0	0.00118977	0.001
20000	0.001	1	0.001	0.35	-0.5	0.8	0.3	0.5	0.6	0.5	0	1.11022e-16	0.00166667	0.00166667	1	1	1	0.00166819	0.00118898	0.001
20000	0.001	1000	1	0.35	-0.5	0.8	0.3	0.5	0.6	0.5	0	1.11022e-16	0.00166667	0.00166667	1	1	1	0.00187819	0.00118898	0.001
20000	0	1	0	0.35	-0.5	0.85	0.3	0.5	0.6	0.5	1.11022e-16	0	0	0	1	1	1	0	0.00118977	0.001
20000	0	1000	0	0.35	-0.5	0.85	0.3	0.5	0.6	0.5	1.11022e-16	0	0	0	1	1	1	0	0.00118977	0.001
20000	0.001	1	0.001	0.35	-0.5	0.85	0.3	0.5	0.6	0.5	1.11022e-16	1.11022e-16	0.00166667	0.00166667	1	1	1	0.00166819	0.00118898	0.001
20000	0.001	1000	1	0.35	-0.5	0.85	0.3	0.5	0.6	0.5	1.11022e-16	1.11022e-16	0.00166667	0.00166667	1	1	1	0.00187801	0.00118898	0.001
20000	0	1	0	0.35	-0.5	0.9	0.3	0.5	0.6	0.5	1.11022e-16	0	0	0	1	1	1	0	0.00118977	0.001
20000	0	1000	0	0.35	-0.5	0.9	0.3	0.5	0.6	0.5	1.11022e-16	0	0	0	1	1	1	0	0.00118977	0.001
20000	0.001	1	0.001	0.35	-0.5	0.9	0.3	0.5	0.6	0.5	1.11022e-16	0	0.00166667	0.00166667	1	1	1	0.00166819	0.00118898	0.001
20000	0.001	1000	1	0.35	-0.5	0.9	0.3	0.5	0.6	0.5	1.11022e-16	0	0.00166667	0.00166667	1	1	1	0.00187801	0.00118898	0.001
20000	0	1	0	0.35	-0.5	0.1	0.4	0.5	0.6	0.5	1.55431e-15	1.55431e-15	0	0	1	1	1	0	0.00101998	0.001
20000	0	1000	0	0.35	-0.5	0.1	0.4	0.5	0.6	0.5	1.55431e-15	1.55431e-15	0	0	1	1	1	0	0.00101998	0.001
20000	0.001	1	0.001	0.35	-0.5	0.1	0.4	0.5	0.6	0.5	1.55431e-15	1.55431e-15	0.00166667	0.00166667	1	1	1	0.00166898	0.0010193	0.001
20000	0.001	1000	1	0.35	-0.5	0.1	0.4	0.5	0.6	0.5	1.55431e-15	1.55431e-15	0.00166667	0.00166667	1	1	1	0.00193824	0.0010193	0.001
20000	0	1	0	0.35	-0.5	0.15	0.4	0.5	0.6	0.5	9.99201e-16	9.99201e-16	0	0	1	1	1	0	0.00101998	0.001
20000	0	1000	0	0.35	-0.5	0.15	0.4	0.5	0.6	0.5	9.99201e-16	9.99201e-16	0	0	1	1	1	0	0.00101998	0.001
20000	0.001	1	0.001	0.35	-0.5	0.15	0.4	0.5	0.6	0.5	9.99201e-16	9.99201e-16	0.00166667	0.00166667	1	1	1	0.00166888	0.0010193	0.001
20000	0.001	1000	1	0.35	-0.5	0.15	0.4	0.5	0.6	0.5	9.99201e-16	9.99201e-16	0.00166667	0.00166667	1	1	1	0.00192631	0.0010193	0.001
20000	0	1	0	0.35	-0.5	0.2	0.4	0.5	0.6	0.5	6.66134e-16	6.66134e-16	0	0	1	1	1	0	0.00101998	0.001
20000	0	1000	0	0.35	-0.5	0.2	0.4	0.5	0.6	0.5	6.66134e-16	6.66134e-16	0	0	1	1	1	0	0.00101998	0.001
20000	0.001	1	0.001	0.35	-0.5	0.2	0.4	0.5	0.6	0.5	6.66134e-16	6.66134e-16	0.00166667	0.00166667	1	1	1	0.00166881	0.0010193	0.001
20000	0.001	1000	1	0.35	-0.5	0.2	0.4	0.5	0.6	0.5	6.66134e-16	6.66134e-16	0.00166667	0.00166667	1	1	1	0.00191803	0.0010193	0.001
20000	0	1	0	0.35	-0.5	0.25	0.4	0.5	0.6	0.5	5.55111e-16	5.55111e-16	0	0	1	1	1	0	0.00101998	0.001
20000	0	1000	0	0.35	-0.5	0.25	0.4	0.5	0.6	0.5	5.55111e-16	5.55111e-16	0	0	1	1	1	0	0.00101998	0.001
20000	0.001	1	0.001	0.35	-0.5	0.25	0.4	0.5	0.6	0.5	5.55111e-16	5.55111e-16	0.00166667	0.00166667	1	1	1	0.00166874	0.0010193	0.001
20000	0.001	1000	1	0.35	-0.5	0.25	0.4	0.5	0.6	0.5	5.55111e-16	5.55111e-16	0.00166667	0.00166667	1	1	1	0.00190987	0.0010193	0.001
20000	0	1	0	0.35	-0.5	0.3	0.4	0.5	0.6	0.5	4.44089e-16	4.44089e-16	0	0	1	1	1	0	0.00101998	0.001
20000	0	1000	0	0.35	-0.5	0.3	0.4	0.5	0.6	0.5	4.44089e-16	4.44089e-16	0	0	1	1	1	0	0.00101998	0.001
20000	0.001	1	0.001	0.35	-0.5	0.3	0.4	0.5	0.6	0.5	4.44089e-16	4.44089e-16	0.00166667	0.00166667	1	1	1	0.00166867	0.0010193	0.001
20000	0.001	1000	1	0.35	-0.5	0.3	0.4	0.5	0.6	0.5	4.44089e-16	4.44089e-16	0.00166667	0.00166667	1	1	1	0.00190182	0.0010193	0.001
20000	0	1	0	0.35	-0.5	0.35	0.4	0.5	0.6	0.5	3.33067e-16	3.33067e-16	0	0	1	1	1	0	0.00101998	0.001
20000	0	1000	0	0.35	-0.5	0.35	0.4	0.5	0.6	0.5	3.33067e-16	3.33067e-16	0	0	1	1	1	0	0.00101998	0.001
20000	0.001	1	0.001	0.35	-0.5	0.35	0.4	0.5	0.6	0.5	3.33067e-16	3.33067e-16	0.00166667	0.00166667	1	1	1	0.0016686	0.0010193	0.001
20000	0.001	1000	1	0.35	-0.5	0.35	0.4	0.5	0.6	0.5	3.33067e-16	3.33067e-16	0.00166667	0.00166667	1	1	1	0.00189388	0.0010193	0.001
20000	0	1	0	0.35	-0.5	0.4	0.4	0.5	0.6	0.5	3.33067e-16	3.33067e-16	0	0	1	1	1	0	0.00101998	0.001
20000	0	1000	0	0.35	-0.5	0.4	0.4	0.5	0.6	0.5	3.33067e-16	3.33067e-16	0	0	1	1	1	0	0.00101998	0.001
20000	0.001	1	0.001	0.35	-0.5	0.4	0.4	0.5	0.6	0.5	3.33067e-16	3.33067e-16	0.00166667	0.00166667	1	1	1	0.00166854	0.0010193	0.001
20000	0.001	1000	1	0.35	-0.5	0.4	0.4	0.5	0.6	0.5	3.33067e-16	3.33067e-16	0.00166667	0.00166667	1	1	1	0.00188605	0.0010193	0.001
20000	0	1	0	0.35	-0.5	0.45	0.4	0.5	0.6	0.5	1.11022e-16	1.11022e-16	0	0	1	1	1	0	0.00101998	0.001
20000	0	1000	0	0.35	-0.5	0.45	0.4	0.5	0.6	0.5	1.11022e-16	1.11022e-16	0	0	1	1	1	0	0.00101998	0.001
20000	0.001	1	0.001	0.35	-0.5	0.45	0.4	0.5	0.6	0.5	1.11022e-16	1.11022e-16	0.00166667	0.00166667	1	1	1	0.00166849	0.0010193	0.001
20000	0.001	1000	1	0.35	-0.5	0.45	0.4	0.5	0.6	0.5	1.11022e-16	1.11022e-16	0.00166667	0.00166667	1	1	1	0.00188	0.0010193	0.001
20000	0	1	0	0.35	-0.5	0.5	0.4	0.5	0.6	0.5	2.22045e-16	2.22045e-16	0	0	1	1	1	0	0.00101998	0.001
20000	0	1000	0	0.35	-0.5	0.5	0.4	0.5	0.6	0.5	2.22045e-16	2.22045e-16	0	0	1	1	1	0	0.00101998	0.001
20000	0.001	1	0.001	0.35	-0.5	0.5	0.4	0.5	0.6	0.5	2.22045e-16	2.22045e-16	0.00166667	0.00166667	1	1	1	0.00166845	0.0010193	0.001
20000	0.001	1000	1	0.35	-0.5	0.5	0.4	0.5	0.6	0.5	2.22045e-16	2.22045e-16	0.00166667	0.00166667	1	1	1	0.00187546	0.0010193	0.001
20000	0	1	0	0.35	-0.5	0.55	0.4	0.5	0.6	0.5	2.22045e-16	2.22045e-16	0	0	1	1	1	0	0.00101998	0.001
20000	0	1000	0	0.35	-0.5	0.55	0.4	0.5	0.6	0.5	2.22045e-16	2.22045e-16	0	0	1	1	1	0	0.00101998	0.001
20000	0.001	1	0.001	0.35	-0.5	0.55	0.4	0.5	0.6	0.5	2.22045e-16	2.22045e-16	0.00166667	0.00166667	1	1	1	0.00166841	0.0010193	0.001
20000	0.001	1000	1	0.35	-0.5	0.55	0.4	0.5	0.6	0.5	2.22045e-16	2.22045e-16	0.00166667	0.00166667	1	1	1	0.00187092	0.0010193	0.001
20000	0	1	0	0.35	-0.5	0.6	0.4	0.5	0.6	0.5	0	1.11022e-16	0	0	1	1	1	0	0.00101998	0.001
20000	0	1000	0	0.35	-0.5	0.6	0.4	0.5	0.6	0.5	0	1.11022e-16	0	0	1	1	1	0	0.00101998	0.001
20000	0.001	1	0.001	0.35	-0.5	0.6	0.4	0.5	0.6	0.5	0	1.11022e-16	0.00166667	0.00166667	1	1	1	0.00166837	0.0010193	0.001
20000	0.001	1000	1	0.35	-0.5	0.6	0.4	0.5	0.6	0.5	0	1.11022e-16	0.00166667	0.00166667	1	1	1	0.00186638	0.0010193	0.001
20000	0	1	0	0.35	-0.5	0.65	0.4	0.5	0.6	0.5	2.22045e-16	2.22045e-16	0	0	1	1	1	0	0.00101998	0.001
20000	0	1000	0	0.35	-0.5	0.65	0.4	0.5	0.6	0.5	2.22045e-16	2.22045e-16	0	0	1	1	1	0	0.00101998	0.001
20000	0.001	1	0.001	0.35	-0.5	0.65	0.4	0.5	0.6	0.5	2.22045e-16	2.22045e-16	0.00166667	0.00166667	1	1	1	0.00166833	0.0010193	0.001
20000	0.001	1000	1	0.35	-0.5	0.65	0.4	0.5	0.6	0.5	2.22045e-16	2.22045e-16	0.00166667	0.00166667	1	1	1	0.00186184	0.0010193	0.001
20000	0	1	0	0.35	-0.5	0.7	0.4	0.5	0.6	0.5	1.11022e-16	0	0	0	1	1	1	0	0.00101998	0.001
20000	0	1000	0	0.35	-0.5	0.7	0.4	0.5	0.6	0.5	1.11022e-16	0	0	0	1	1	1	0	0.00101998	0.001
20000	0.001	1	0.001	0.35	-0.5	0.7	0.4	0.5	0.6	0.5	1.11022e-16	0	0.00166667	0.00166667	1	1	1	0.00166829	0.0010193	0.001
20000	0.001	1000	1	0.35	-0.5	0.7	0.4	0.5	0.6	0.5	1.11022e-16	0	0.00166667	0.00166667	1	1	1	0.0018573	0.0010193	0.001
20000	0	1	0	0.35	-0.5	0.75	0.4	0.5	0.6	0.5	1.11022e-16	0	0	0	1	1	1	0	0.00101998	0.001
20000	0	1000	0	0.35	-0.5	0.75	0.4	0.5	0.6	0.5	1.11022e-16	0	0	0	1	1	1	0	0.00101998	0.001
20000	0.001	1	0.001	0.35	-0.5	0.75	0.4	0.5	0.6	0.5	1.11022e-16	0	0.00166667	0.00166667	1	1	1	0.00166825	0.0010193	0.001
20000	0.001	1000	1	0.35	-0.5	0.75	0.4	0.5	0.6	0.5	1.11022e-16	0	0.00166667	0.00166667	1	1	1	0.00185275	0.0010193	0.001
20000	0	1	0	0.35	-0.5	0.8	0.4	0.5	0.6	0.5	1.11022e-16	1.11022e-16	0	0	1	1	1	0	0.00101998	0.001
20000	0	1000	0	0.35	-0.5	0.8	0.4	0.5	0.6	0.5	1.11022e-16	1.11022e-16	0	0	1	1	1	0	0.00101998	0.001
20000	0.001	1	0.001	0.35	-0.5	0.8	0.4	0.5	0.6	0.5	1.11022e-16	1.11022e-16	0.00166667	0.00166667	1	1	1	0.00166822	0.0010193	0.001
20000	0.001	1000	1	0.35	-0.5	0.8	0.4	0.5	0.6	0.5	1.11022e-16	1.11022e-16	0.00166667	0.00166667	1	1	1	0.00184821	0.0010193	0.001
20000	0	1	0	0.35	-0.5	0.85	0.4	0.5	0.6	0.5	1.11022e-16	1.11022e-16	0	0	1	1	1	0	0.00101998	0.001
20000	0	1000	0	0.35	-0.5	0.85	0.4	0.5	0.6	0.5	1.11022e-16	1.11022e-16	0	0	1	1	1	0	0.00101998	0.001
20000	0.001	1	0.001	0.35	-0.5	0.85	0.4	0.5	0.6	0.5	1.11022e-16	1.11022e-16	0.00166667	0.00166667	1	1	1	0.00166821	0.0010193	0.001
20000	0.001	1000	1	0.35	-0.5	0.85	0.4	0.5	0.6	0.5	1.11022e-16	0	0.00166667	0.00166667	1	1	1	0.00184806	0.0010193	0.001
20000	0	1	0	0.35	-0.5	0.9	0.4	0.5	0.6	0.5	1.11022e-16	1.11022e-16	0	0	1	1	1	0	0.00101998	0.001
20000	0	1000	0	0.35	-0.5	0.9	0.4	0.5	0.6	0.5	1.11022e-16	1.11022e-16	0	0	1	1	1	0	0.00101998	0.001
20000	0.001	1	0.001	0.35	-0.5	0.9	0.4	0.5	0.6	0.5	0	1.11022e-16	0.00166667	0.00166667	1	1	1	0.00166821	0.0010193	0.001
20000	0.001	1000	1	0.35	-0.5	0.9	0.4	0.5	0.6	0.5	0	1.11022e-16	0.00166667	0.00166667	1	1	1	0.00184806	0.0010193	0.001
20000	0	1	0	0.35	-0.5	0.1	0.5	0.5	0.6	0.5	4.44089e-16	3.33067e-16	0	0	1	1	1	0	0.001	0.001
20000	0	1000	0	0.35	-0.5	0.1	0.5	0.5	0.6	0.5	4.44089e-16	3.33067e-16	0	0	1	1	1	0	0.001	0.001
20000	0.001	1	0.001	0.35	-0.5	0.1	0.5	0.5	0.6	0.5	4.44089e-16	3.33067e-16	0.00166667	0.00166667	1	1	1	0.00166886	0.001	0.001
20000	0.001	1000	1	0.35	-0.5	0.1	0.5	0.5	0.6	0.5	4.44089e-16	3.33067e-16	0.00166667	0.00166667	1	1	1	0.00187822	0.001	0.001
20000	0	1	0	0.35	-0.5	0.15	0.5	0.5	0.6	0.5	3.33067e-16	3.33067e-16	0	0	1	1	1	0	0.001	0.001
20000	0	1000	0	0.35	-0.5	0.15	0.5	0.5	0.6	0.5	3.33067e-16	3.33067e-16	0	0	1	1	1	0	0.001	0.001
20000	0.001	1	0.001	0.35	-0.5	0.15	0.5	0.5	0.6	0.5	3.33067e-16	3.33067e-16	0.00166667	0.00166667	1	1	1	0.00166879	0.001	0.001
20000	0.001	1000	1	0.35	-0.5	0.15	0.5	0.5	0.6	0.5	3.33067e-16	3.33067e-16	0.00166667	0.00166667	1	1	1	0.00187153	0.001	0.001
20000	0	1	0	0.35	-0.5	0.2	0.5	0.5	0.6	0.5	2.22045e-16	2.22045e-16	0	0	1	1	1	0	0.001	0.001
20000	0	1000	0	0.35	-0.5	0.2	0.5	0.5	0.6	0.5	2.22045e-16	2.22045e-16	0	0	1	1	1	0	0.001	0.001
20000	0.001	1	0.001	0.35	-0.5	0.2	0.5	0.5	0.6	0.5	2.22045e-16	2.22045e-16	0.00166667	0.00166667	1	1	1	0.00166872	0.001	0.001
20000	0.001	1000	1	0.35	-0.5	0.2	0.5	0.5	0.6	0.5	2.22045e-16	2.22045e-16	0.00166667	0.00166667	1	1	1	0.00186494	0.001	0.001
20000	0	1	0	0.35	-0.5	0.25	0.5	0.5	0.6	0.5	2.22045e-16	2.22045e-16	0	0	1	1	1	0	0.001	0.001
20000	0	1000	0	0.35	-0.5	0.25	0.5	0.5	0.6	0.5	2.22045e-16	2.22045e-16	0	0	1	1	1	0	0.001	0.001
20000	0.001	1	0.001	0.35	-0.5	0.25	0.5	0.5	0.6	0.5	1.11022e-16	2.22045e-16	0.00166667	0.00166667	1	1	1	0.00166867	0.001	0.001
20000	0.001	1000	1	0.35	-0.5	0.25	0.5	0.5	0.6	0.5	1.11022e-16	2.22045e-16	0.00166667	0.00166667	1	1	1	0.00185994	0.001	0.001
20000	0	1	0	0.35	-0.5	0.3	0.5	0.5	0.6	0.5	2.22045e-16	2.22045e-16	0	0	1	1	1	0	0.001	0.001
20000	0	1000	0	0.35	-0.5	0.3	0.5	0.5	0.6	0.5	2.22045e-16	2.22045e-16	0	0	1	1	1	0	0.001	0.001
20000	0.001	1	0.001	0.35	-0.5	0.3	0.5	0.5	0.6	0.5	1.11022e-16	2.22045e-16	0.00166667	0.00166667	1	1	1	0.00166863	0.001	0.001
20000	0.001	1000	1	0.35	-0.5	0.3	0.5	0.5	0.6	0.5	1.11022e-16	2.22045e-16	0.00166667	0.00166667	1	1	1	0.00185615	0.001	0.001
20000	0	1	0	0.35	-0.5	0.35	0.5	0.5	0.6	0.5	3.33067e-16	3.33067e-16	0	0	1	1	1	0	0.001	0.001
20000	0	1000	0	0.35	-0.5	0.35	0.5	0.5	0.6	0.5	3.33067e-16	3.33067e-16	0	0	1	1	1	0	0.001	0.001
20000	0.001	1	0.001	0.35	-0.5	0.35	0.5	0.5	0.6	0.5	3.33067e-16	3.33067e-16	0.00166667	0.00166667	1	1	1	0.00166859	0.001	0.001
20000	0.001	1000	1	0.35	-0.5	0.35	0.5	0.5	0.6	0.5	3.33067e-16	3.33067e-16	0.00166667	0.00166667	1	1	1	0.00185236	0.001	0.001
20000	0	1	0	0.35	-0.5	0.4	0.5	0.5	0.6	0.5	3.33067e-16	3.33067e-16	0	0	1	1	1	0	0.001	0.001
20000	0	1000	0	0.35	-0.5	0.4	0.5	0.5	0.6	0.5	3.33067e-16	3.33067e-16	0	0	1	1	1	0	0.001	0.001
20000	0.001	1	0.001	0.35	-0.5	0.4	0.5	0.5	0.6	0.5	3.33067e-16	3.33067e-16	0.00166667	0.00166667	1	1	1	0.00166855	0.001	0.001
20000	0.001	1000	1	0.35	-0.5	0.4	0.5	0.5	0.6	0.5	3.33067e-16	3.33067e-16	0.00166667	0.00166667	1	1	1	0.00184857	0.001	0.001
20000	0	1	0	0.35	-0.5	0.45	0.5	0.5	0.6	0.5	3.33067e-16	3.33067e-16	0	0	1	1	1	0	0.001	0.001
20000	0	1000	0	0.35	-0.5	0.45	0.5	0.5	0.6	0.5	3.33067e-16	3.33067e-16	0	0	1	1	1	0	0.001	0.001
20000	0.001	1	0.001	0.35	-0.5	0.45	0.5	0.5	0.6	0.5	1.11022e-16	1.11022e-16	0.00166667	0.00166667	1	1	1	0.00166851	0.001	0.001
20000	0.001	1000	1	0.35	-0.5	0.45	0.5	0.5	0.6	0.5	1.11022e-16	1.11022e-16	0.00166667	0.00166667	1	1	1	0.00184478	0.001	0.001
20000	0	1	0	0.35	-0.5	0.5	0.5	0.5	0.6	0.5	2.22045e-16	2.22045e-16	0	0	1	1	1	0	0.001	0.001
20000	0	1000	0	0.35	-0.5	0.5	0.5	0.5	0.6	0.5	2.22045e-16	2.22045e-16	0	0	1	1	1	0	0.001	0.001
20000	0.001	1	0.001	0.35	-0.5	0.5	0.5	0.5	0.6	0.5	2.22045e-16	2.22045e-16	0.00166667	0.00166667	1	1	1	0.00166847	0.001	0.001
20000	0.001	1000	1	0.35	-0.5	0.5	0.5	0.5	0.6	0.5	2.22045e-16	2.22045e-16	0.00166667	0.00166667	1	1	1	0.00184099	0.001	0.001
20000	0	1	0	0.35	-0.5	0.55	0.5	0.5	0.6	0.5	2.22045e-16	2.22045e-16	0	0	1	1	1	0	0.001	0.001
20000	0	1000	0	0.35	-0.5	0.55	0.5	0.5	0.6	0.5	2.22045e-16	2.22045e-16	0	0	1	1	1	0	0.001	0.001
20000	0.001	1	0.001	0.35	-0.5	0.55	0.5	0.5	0.6	0.5	2.22045e-16	2.22045e-16	0.00166667	0.00166667	1	1	1	0.00166843	0.001	0.001
20000	0.001	1000	1	0.35	-0.5	0.55	0.5	0.5	0.6	0.5	2.22045e-16	2.22045e-16	0.00166667	0.00166667	1	1	1	0.0018372	0.001	0.001
20000	0	1	0	0.35	-0.5	0.6	0.5	0.5	0.6	0.5	1.11022e-16	0	0	0	1	1	1	0	0.001	0.001
20000	0	1000	0	0.35	-0.5	0.6	0.5	0.5	0.6	0.5	1.11022e-16	0	0	0	1	1	1	0	0.001	0.001
20000	0.001	1	0.001	0.35	-0.5	0.6	0.5	0.5	0.6	0.5	1.11022e-16	0	0.00166667	0.00166667	1	1	1	0.00166839	0.001	0.001
20000	0.001	1000	1	0.35	-0.5	0.6	0.5	0.5	0.6	0.5	1.11022e-16	0	0.00166667	0.00166667	1	1	1	0.00183341	0.001	0.001
20000	0	1	0	0.35	-0.5	0.65	0.5	0.5	0.6	0.5	1.11022e-16	1.11022e-16	0	0	1	1	1	0	0.001	0.001
20000	0	1000	0	0.35	-0.5	0.65	0.5	0.5	0.6	0.5	1.11022e-16	1.11022e-16	0	0	1	1	1	0	0.001	0.001
20000	0.001	1	0.001	0.35	-0.5	0.65	0.5	0.5	0.6	0.5	1.11022e-16	0	0.00166667	0.00166667	1	1	1	0.00166835	0.001	0.001
20000	0.001	1000	1	0.35	-0.5	0.65	0.5	0.5	0.6	0.5	1.11022e-16	0	0.00166667	0.00166667	1	1	1	0.00182961	0.001	0.001
20000	0	1	0	0.35	-0.5	0.7	0.5	0.5	0.6	0.5	0	1.11022e-16	0	0	1	1	1	0	0.001	0.001
20000	0	1000	0	0.35	-0.5	0.7	0.5	0.5	0.6	0.5	0	1.11022e-16	0	0	1	1	1	0	0.001	0.001
20000	0.001	1	0.001	0.35	-0.5	0.7	0.5	0.5	0.6	0.5	1.11022e-16	0	0.00166667	0.00166667	1	1	1	0.00166831	0.001	0.001
20000	0.001	1000	1	0.35	-0.5	0.7	0.5	0.5	0.6	0.5	1.11022e-16	0	0.00166667	0.00166667	1	1	1	0.00182582	0.001	0.001
20000	0	1	0	0.35	-0.5	0.75	0.5	0.5	0.6	0.5	0	1.11022e-16	0	0	1	1	1	0	0.001	0.001
20000	0	1000	0	0.35	-0.5	0.75	0.5	0.5	0.6	0.5	0	1.11022e-16	0	0	1	1	1	0	0.001	0.001
20000	0.001	1	0.001	0.35	-0.5	0.75	0.5	0.5	0.6	0.5	0	1.11022e-16	0.00166667	0.00166667	1	1	1	0.00166827	0.001	0.001
20000	0.001	1000	1	0.35	-0.5	0.75	0.5	0.5	0.6	0.5	0	1.11022e-16	0.00166667	0.00166667	1	1	1	0.00182203	0.001	0.001
20000	0	1	0	0.35	-0.5	0.8	0.5	0.5	0.6	0.5	1.11022e-16	1.11022e-16	0	0	1	1	1	0	0.001	0.001
20000	0	1000	0	0.35	-0.5	0.8	0.5	0.5	0.6	0.5	1.11022e-16	1.11022e-16	0	0	1	1	1	0	0.001	0.001
20000	0.001	1	0.001	0.35	-0.5	0.8	0.5	0.5	0.6	0.5	1.11022e-16	1.11022e-16	0.00166667	0.00166667	1	1	1	0.00166823	0.001	0.001
20000	0.001	1000	1	0.35	-0.5	0.8	0.5	0.5	0.6	0.5	1.11022e-16	1.11022e-16	0.00166667	0.00166667	1	1	1	0.00181824	0.001	0.001
20000	0	1	0	0.35	-0.5	0.85	0.5	0.5	0.6	0.5	1.11022e-16	0	0	0	1	1	1	0	0.001	0.001
20000	0	1000	0	0.35	-0.5	0.85	0.5	0.5	0.6	0.5	1.11022e-16	0	0	0	1	1	1	0	0.001	0.001
20000	0.001	1	0.001	0.35	-0.5	0.85	0.5	0.5	0.6	0.5	1.11022e-16	1.11022e-16	0.00166667	0.00166667	1	1	1	0.00166823	0.001	0.001
20000	0.001	1000	1	0.35	-0.5	0.85	0.5	0.5	0.6	0.5	1.11022e-16	1.11022e-16	0.00166667	0.00166667	1	1	1	0.00181811	0.001	0.001
20000	0	1	0	0.35	-0.5	0.9	0.5	0.5	0.6	0.5	1.11022e-16	1.11022e-16	0	0	1	1	1	0	0.001	0.001
20000	0	1000	0	0.35	-0.5	0.9	0.5	0.5	0.6	0.5	1.11022e-16	1.11022e-16	0	0	1	1	1	0	0.001	0.001
20000	0.001	1	0.001	0.35	-0.5	0.9	0.5	0.5	0.6	0.5	0	1.11022e-16	0.00166667	0.00166667	1	1	1	0.00166823	0.001	0.001
20000	0.001	1000	1	0.35	-0.5	0.9	0.5	0.5	0.6	0.5	0	1.11022e-16	0.00166667	0.00166667	1	1	1	0.00181811	0.001	0.001
20000	0	1	0	0.35	-0.5	0.1	0	0	0.7	0.5	1	1	0	0	1	1	1	0	1	1
20000	0	1000	0	0.35	-0.5	0.1	0	0	0.7	0.5	1	1	0	0	1	1	1	0	1	1
20000	0.001	1	0.001	0.35	-0.5	0.1	0	0	0.7	0.5	0.537348	0.629701	0.0653519	0.00142857	0	0	0	1	1	1
20000	0.001	1000	1	0.35	-0.5	0.1	0	0	0.7	0.5	0.233757	0.145228	0.917632	0.00142857	0	0	0	1	1	1
20000	0	1	0	0.35	-0.5	0.15	0	0	0.7	0.5	1	1	0	0	1	1	1	0	1	1
20000	0	1000	0	0.35	-0.5	0.15	0	0	0.7	0.5	1	1	0	0	1	1	1	0	1	1
20000	0.001	1	0.001	0.35	-0.5	0.15	0	0	0.7	0.5	0.0420624	0.0611248	0.00158433	0.00142857	0	0	0	1	1	1
20000	0.001	1000	1	0.35	-0.5	0.15	0	0	0.7	0.5	0.155502	0.122943	0.826545	0.00142857	0	0	0	1	1	1
20000	0	1	0	0.35	-0.5	0.2	0	0	0.7	0.5	1	1	0	0	1	1	1	0	1	1
20000	0	1000	0	0.35	-0.5	0.2	0	0	0.7	0.5	1	1	0	0	1	1	1	0	1	1
20000	0.001	1	0.001	0.35	-0.5	0.2	0	0	0.7	0.5	0.124614	0.177207	0.00204516	0.00142857	0	0	0	1	1	1
20000	0.001	1000	1	0.35	-0.5	0.2	0	0	0.7	0.5	0.196075	0.187982	0.759445	0.00142857	0	0	0	1	1	1
20000	0	1	0	0.35	-0.5	0.25	0	0	0.7	0.5	1	1	0	0	1	1	1	0	1	1
20000	0	1000	0	0.35	-0.5	0.25	0	0	0.7	0.5	1	1	0	0	1	1	1	0	1	1
20000	0.001	1	0.001	0.35	-0.5	0.25	0	0	0.7	0.5	0.0482678	0.0722729	0.00200901	0.00142857	0	0	0	1	1	1
20000	0.001	1000	1	0.35	-0.5	0.25	0	0	0.7	0.5	0.232947	0.283999	0.501329	0.00142857	1	1	1	1	1	1
20000	0	1	0	0.35	-0.5	0.3	0	0	0.7	0.5	1	1	0	0	1	1	1	0	1	1
20000	0	1000	0	0.35	-0.5	0.3	0	0	0.7	0.5	1	1	0	0	1	1	1	0	1	1
20000	0.001	1	0.001	0.35	-0.5	0.3	0	0	0.7	0.5	0.0564982	0.0844277	0.0543362	0.00142857	0	0	0	1	1	1
20000	0.001	1000	1	0.35	-0.5	0.3	0	0	0.7	0.5	0.22571	0.287392	0.432652	0.00142857	1	1	1	1	1	1
20000	0	1	0	0.35	-0.5	0.35	0	0	0.7	0.5	0.928571	0.95671	0	0	1	1	1	0	1	1
20000	0	1000	0	0.35	-0.5	0.35	0	0	0.7	0.5	0.928571	0.95671	0	0	1	1	1	0	1	1
20000	0.001	1	0.001	0.35	-0.5	0.35	0	0	0.7	0.5	0.263504	0.366363	0.00535526	0.00142857	0	0	0	1	1	1
20000	0.001	1000	1	0.35	-0.5	0.35	0	0	0.7	0.5	0.213678	0.284959	0.346683	0.00142857	1	1	1	1	1	1
20000	0	1	0	0.35	-0.5	0.4	0	0	0.7	0.5	0.571429	0.693878	0	0	1	1	1	0	1	1
20000	0	1000	0	0.35	-0.5	0.4	0	0	0.7	0.5	0.571429	0.693878	0	0	1	1	1	0	1	1
20000	0.001	1	0.001	0.35	-0.5	0.4	0	0	0.7	0.5	0.307052	0.391439	0.445028	0.00142857	0	0	0	1	1	1
20000	0.001	1000	1	0.35	-0.5	0.4	0	0	0.7	0.5	0.190903	0.268133	0.240166	0.00142857	1	1	1	1	1	1
20000	0	1	0	0.35	-0.5	0.45	0	0	0.7	0.5	0.293651	0.414088	0	0	1	1	1	0	1	1
20000	0	1000	0	0.35	-0.5	0.45	0	0	0.7	0.5	0.293651	0.414088	0	0	1	1	1	0	1	1
20000	0.001	1	0.001	0.35	-0.5	0.45	0	0	0.7	0.5	0.273653	0.389066	0.0187	0.00142857	1	1	1	1	1	1
20000	0.001	1000	1	0.35	-0.5	0.45	0	0	0.7	0.5	0.141833	0.212506	0.120711	0.00142857	1	1	1	1	1	1
20000	0	1	0	0.35	-0.5	0.5	0	0	0.7	0.5	0.0714286	0.115646	0	0	1	1	1	0	1	1
20000	0	1000	0	0.35	-0.5	0.5	0	0	0.7	0.5	0.0714286	0.115646	0	0	1	1	1	0	1	1
20000	0.001	1	0.001	0.35	-0.5	0.5	0	0	0.7	0.5	0.0695663	0.112717	0.00178467	0.00142857	1	1	1	0.00178467	1	1
20000	0.001	1000	1	0.35	-0.5	0.5	0	0	0.7	0.5	0.0450574	0.0737423	0.0244519	0.00142857	1	1	1	1	1	1
20000	0	1	0	0.35	-0.5	0.55	0	0	0.7	0.5	5.55112e-15	9.54792e-15	0	0	1	1	1	0	0.00169881	0.001
20000	0	1000	0	0.35	-0.5	0.55	0	0	0.7	0.5	5.55112e-15	9.54792e-15	0	0	1	1	1	0	0.00169881	0.001
20000	0.001	1	0.001	0.35	-0.5	0.55	0	0	0.7	0.5	3.66374e-15	6.21725e-15	0.00142857	0.00142857	1	1	1	0.00143182	0.00169808	0.001
20000	0.001	1000	1	0.35	-0.5	0.55	0	0	0.7	0.5	3.66374e-15	6.21725e-15	0.00142857	0.00142857	1	1	1	0.00178814	0.00169808	0.001
20000	0	1	0	0.35	-0.5	0.6	0	0	0.7	0.5	1.22124e-15	2.10942e-15	0	0	1	1	1	0	0.00169881	0.001
20000	0	1000	0	0.35	-0.5	0.6	0	0	0.7	0.5	1.22124e-15	2.10942e-15	0	0	1	1	1	0	0.00169881	0.001
20000	0.001	1	0.001	0.35	-0.5	0.6	0	0	0.7	0.5	1.22124e-15	2.10942e-15	0.00142857	0.00142857	1	1	1	0.00143169	0.00169808	0.001
20000	0.001	1000	1	0.35	-0.5	0.6	0	0	0.7	0.5	1.22124e-15	2.10942e-15	0.00142857	0.00142857	1	1	1	0.00177401	0.00169808	0.001
20000	0	1	0	0.35	-0.5	0.65	0	0	0.7	0.5	1.11022e-15	1.9984e-15	0	0	1	1	1	0	0.00169881	0.001
20000	0	1000	0	0.35	-0.5	0.65	0	0	0.7	0.5	1.11022e-15	1.9984e-15	0	0	1	1	1	0	0.00169881	0.001
20000	0.001	1	0.001	0.35	-0.5	0.65	0	0	0.7	0.5	8.88178e-16	1.55431e-15	0.00142857	0.00142857	1	1	1	0.00143156	0.00169808	0.001
20000	0.001	1000	1	0.35	-0.5	0.65	0	0	0.7	0.5	8.88178e-16	1.55431e-15	0.00142857	0.00142857	1	1	1	0.00176007	0.00169808	0.001
20000	0	1	0	0.35	-0.5	0.7	0	0	0.7	0.5	3.33067e-16	4.44089e-16	0	0	1	1	1	0	0.00169881	0.001
20000	0	1000	0	0.35	-0.5	0.7	0	0	0.7	0.5	3.33067e-16	4.44089e-16	0	0	1	1	1	0	0.00169881	0.001
20000	0.001	1	0.001	0.35	-0.5	0.7	0	0	0.7	0.5	2.22045e-16	5.55111e-16	0.00142857	0.00142857	1	1	1	0.00143144	0.00169808	0.001
20000	0.001	1000	1	0.35	-0.5	0.7	0	0	0.7	0.5	2.22045e-16	5.55111e-16	0.00142857	0.00142857	1	1	1	0.00174632	0.00169808	0.001
20000	0	1	0	0.35	-0.5	0.75	0	0	0.7	0.5	3.33067e-16	5.55111e-16	0	0	1	1	1	0	0.00169881	0.001
20000	0	1000	0	0.35	-0.5	0.75	0	0	0.7	0.5	3.33067e-16	5.55111e-16	0	0	1	1	1	0	0.00169881	0.001
20000	0.001	1	0.001	0.35	-0.5	0.75	0	0	0.7	0.5	3.33067e-16	5.55111e-16	0.00142857	0.00142857	1	1	1	0.00143132	0.00169808	0.001
20000	0.001	1000	1	0.35	-0.5	0.75	0	0	0.7	0.5	3.33067e-16	5.55111e-16	0.00142857	0.00142857	1	1	1	0.00173277	0.00169808	0.001
20000	0	1	0	0.35	-0.5	0.8	0	0	0.7	0.5	2.22045e-16	4.44089e-16	0	0	1	1	1	0	0.00169881	0.001
20000	0	1000	0	0.35	-0.5	0.8	0	0	0.7	0.5	2.22045e-16	4.44089e-16	0	0	1	1	1	0	0.00169881	0.001
20000	0.001	1	0.001	0.35	-0.5	0.8	0	0	0.7	0.5	3.33067e-16	5.55111e-16	0.00142857	0.00142857	1	1	1	0.0014313	0.00169808	0.001
20000	0.001	1000	1	0.35	-0.5	0.8	0	0	0.7	0.5	3.33067e-16	5.55111e-16	0.00142857	0.00142857	1	1	1	0.00173108	0.00169808	0.001
20000	0	1	0	0.35	-0.5	0.85	0	0	0.7	0.5	1.11022e-16	4.44089e-16	0	0	1	1	1	0	0.00169881	0.001
20000	0	1000	0	0.35	-0.5	0.85	0	0	0.7	0.5	1.11022e-16	4.44089e-16	0	0	1	1	1	0	0.00169881	0.001
20000	0.001	1	0.001	0.35	-0.5	0.85	0	0	0.7	0.5	3.33067e-16	5.55111e-16	0.00142857	0.00142857	1	1	1	0.0014313	0.00169808	0.001
20000	0.001	1000	1	0.35	-0.5	0.85	0	0	0.7	0.5	3.33067e-16	5.55111e-16	0.00142857	0.00142857	1	1	1	0.00173108	0.00169808	0.001
20000	0	1	0	0.35	-0.5	0.9	0	0	0.7	0.5	2.22045e-16	1.11022e-16	0	0	1	1	1	0	0.00169881	0.001
20000	0	1000	0	0.35	-0.5	0.9	0	0	0.7	0.5	2.22045e-16	1.11022e-16	0	0	1	1	1	0	0.00169881	0.001
20000	0.001	1	0.001	0.35	-0.5	0.9	0	0	0.7	0.5	2.22045e-16	3.33067e-16	0.00142857	0.00142857	1	1	1	0.0014313	0.00169808	0.001
20000	0.001	1000	1	0.35	-0.5	0.9	0	0	0.7	0.5	2.22045e-16	3.33067e-16	0.00142857	0.00142857	1	1	1	0.00173108	0.00169808	0.001
20000	0	1	0	0.35	-0.5	0.1	0.1	0	0.7	0.5	1	1	0	0	1	1	1	0	1	1
20000	0	1000	0	0.35	-0.5	0.1	0.1	0	0.7	0.5	1	1	0	0	1	1	1	0	1	1
20000	0.001	1	0.001	0.35	-0.5	0.1	0.1	0	0.7	0.5	0.0197478	0.0266274	0.0131857	0.00142857	0	0	0	1	1	1
20000	0.001	1000	1	0.35	-0.5	0.1	0.1	0	0.7	0.5	0.317569	0.325985	0.67668	0.00142857	0	0	0	1	1	1
20000	0	1	0	0.35	-0.5	0.15	0.1	0	0.7	0.5	1	1	0	0	1	1	1	0	1	1
20000	0	1000	0	0.35	-0.5	0.15	0.1	0	0.7	0.5	1	1	0	0	1	1	1	0	1	1
20000	0.001	1	0.001	0.35	-0.5	0.15	0.1	0	0.7	0.5	0.0247436	0.0254603	0.513817	0.00142857	0	0	0	1	1	1
20000	0.001	1000	1	0.35	-0.5	0.15	0.1	0	0.7	0.5	0.273516	0.298653	0.578165	0.00142857	0	0	0	1	1	1
20000	0	1	0	0.35	-0.5	0.2	0.1	0	0.7	0.5	1	1	0	0	1	1	1	0	1	1
20000	0	1000	0	0.35	-0.5	0.2	0.1	0	0.7	0.5	1	1	0	0	1	1	1	0	1	1
20000	0.001	1	0.001	0.35	-0.5	0.2	0.1	0	0.7	0.5	0.2819	0.357932	0.00561031	0.00142857	0	0	0	1	1	1
20000	0.001	1000	1	0.35	-0.5	0.2	0.1	0	0.7	0.5	0.229848	0.269186	0.444121	0.00142857	1	1	1	1	1	1
20000	0	1	0	0.35	-0.5	0.25	0.1	0	0.7	0.5	1	1	0	0	1	1	1	0	1	1
20000	0	1000	0	0.35	-0.5	0.25	0.1	0	0.7	0.5	1	1	0	0	1	1	1	0	1	1
20000	0.001	1	0.001	0.35	-0.5	0.25	0.1	0	0.7	0.5	0.226143	0.297036	0.00383654	0.00142857	0	0	0	1	1	1
20000	0.001	1000	1	0.35	-0.5	0.25	0.1	0	0.7	0.5	0.220178	0.269235	0.365091	0.00142857	1	1	1	1	1	1
20000	0	1	0	0.35	-0.5	0.3	0.1	0	0.7	0.5	0.946541	0.9644	0	0	1	1	1	0	1	1
20000	0	1000	0	0.35	-0.5	0.3	0.1	0	0.7	0.5	0.946541	0.9644	0	0	1	1	1	0	1	1
20000	0.001	1	0.001	0.35	-0.5	0.3	0.1	0	0.7	0.5	0.205572	0.276042	0.00551067	0.00142857	0	0	0	1	1	1
20000	0.001	1000	1	0.35	-0.5	0.3	0.1	0	0.7	0.5	0.202286	0.259238	0.265847	0.00142857	1	1	1	1	1	1
20000	0	1	0	0.35	-0.5	0.35	0.1	0	0.7	0.5	0.47035	0.576038	0	0	1	1	1	0	1	1
20000	0	1000	0	0.35	-0.5	0.35	0.1	0	0.7	0.5	0.47035	0.576038	0	0	1	1	1	0	1	1
20000	0.001	1	0.001	0.35	-0.5	0.35	0.1	0	0.7	0.5	0.284686	0.371079	0.0964594	0.00142857	1	1	1	1	1	1
20000	0.001	1000	1	0.35	-0.5	0.35	0.1	0	0.7	0.5	0.162059	0.219669	0.145638	0.00142857	1	1	1	1	1	1
20000	0	1	0	0.35	-0.5	0.4	0.1	0	0.7	0.5	0.113208	0.163403	0	0	1	1	1	0	1	1
20000	0	1000	0	0.35	-0.5	0.4	0.1	0	0.7	0.5	0.113208	0.163403	0	0	1	1	1	0	1	1
20000	0.001	1	0.001	0.35	-0.5	0.4	0.1	0	0.7	0.5	0.109727	0.158571	0.0021227	0.00142857	1	1	1	0.0021227	1	1
20000	0.001	1000	1	0.35	-0.5	0.4	0.1	0	0.7	0.5	0.0600466	0.0882671	0.0309564	0.00142857	1	1	1	1	1	1
20000	0	1	0	0.35	-0.5	0.45	0.1	0	0.7	0.5	5.66214e-15	8.77076e-15	0	0	1	1	1	0	0.00152919	0.001
20000	0	1000	0	0.35	-0.5	0.45	0.1	0	0.7	0.5	5.66214e-15	8.77076e-15	0	0	1	1	1	0	0.00152919	0.001
20000	0.001	1	0.001	0.35	-0.5	0.45	0.1	0	0.7	0.5	4.10782e-15	6.32827e-15	0.00142857	0.00142857	1	1	1	0.00143191	0.00152853	0.001
20000	0.001	1000	1	0.35	-0.5	0.45	0.1	0	0.7	0.5	4.10782e-15	6.32827e-15	0.00142857	0.00142857	1	1	1	0.00176054	0.00152853	0.001
20000	0	1	0	0.35	-0.5	0.5	0.1	0	0.7	0.5	1.88738e-15	2.9976e-15	0	0	1	1	1	0	0.00152919	0.001
20000	0	1000	0	0.35	-0.5	0.5	0.1	0	0.7	0.5	1.88738e-15	2.9976e-15	0	0	1	1	1	0	0.00152919	0.001
20000	0.001	1	0.001	0.35	-0.5	0.5	0.1	0	0.7	0.5	1.22124e-15	1.88738e-15	0.00142857	0.00142857	1	1	1	0.00143179	0.00152853	0.001
20000	0.001	1000	1	0.35	-0.5	0.5	0.1	0	0.7	0.5	1.22124e-15	1.88738e-15	0.00142857	0.00142857	1	1	1	0.00174805	0.00152853	0.001
20000	0	1	0	0.35	-0.5	0.55	0.1	0	0.7	0.5	1.11022e-15	1.77636e-15	0	0	1	1	1	0	0.00152919	0.001
20000	0	1000	0	0.35	-0.5	0.55	0.1	0	0.7	0.5	1.11022e-15	1.77636e-15	0	0	1	1	1	0	0.00152919	0.001
20000	0.001	1	0.001	0.35	-0.5	0.55	0.1	0	0.7	0.5	6.66134e-16	9.99201e-16	0.00142857	0.00142857	1	1	1	0.00143166	0.00152853	0.001
20000	0.001	1000	1	0.35	-0.5	0.55	0.1	0	0.7	0.5	6.66134e-16	9.99201e-16	0.00142857	0.00142857	1	1	1	0.00173573	0.00152853	0.001
20000	0	1	0	0.35	-0.5	0.6	0.1	0	0.7	0.5	4.44089e-16	6.66134e-16	0	0	1	1	1	0	0.00152919	0.001
20000	0	1000	0	0.35	-0.5	0.6	0.1	0	0.7	0.5	4.44089e-16	6.66134e-16	0	0	1	1	1	0	0.00152919	0.001
20000	0.001	1	0.001	0.35	-0.5	0.6	0.1	0	0.7	0.5	4.44089e-16	6.66134e-16	0.00142857	0.00142857	1	1	1	0.00143154	0.00152853	0.001
20000	0.001	1000	1	0.35	-0.5	0.6	0.1	0	0.7	0.5	4.44089e-16	6.66134e-16	0.00142857	0.00142857	1	1	1	0.00172358	0.00152853	0.001
20000	0	1	0	0.35	-0.5	0.65	0.1	0	0.7	0.5	3.33067e-16	5.55111e-16	0	0	1	1	1	0	0.00152919	0.001
20000	0	1000	0	0.35	-0.5	0.65	0.1	0	0.7	0.5	3.33067e-16	5.55111e-16	0	0	1	1	1	0	0.00152919	0.001
20000	0.001	1	0.001	0.35	-0.5	0.65	0.1	0	0.7	0.5	4.44089e-16	6.66134e-16	0.00142857	0.00142857	1	1	1	0.00143142	0.00152853	0.001
20000	0.001	1000	1	0.35	-0.5	0.65	0.1	0	0.7	0.5	4.44089e-16	6.66134e-16	0.00142857	0.00142857	1	1	1	0.0017116	0.00152853	0.001
20000	0	1	0	0.35	-0.5	0.7	0.1	0	0.7	0.5	2.22045e-16	5.55111e-16	0	0	1	1	1	0	0.00152919	0.001
20000	0	1000	0	0.35	-0.5	0.7	0.1	0	0.7	0.5	2.22045e-16	5.55111e-16	0	0	1	1	1	0	0.00152919	0.001
20000	0.001	1	0.001	0.35	-0.5	0.7	0.1	0	0.7	0.5	2.22045e-16	5.55111e-16	0.00142857	0.00142857	1	1	1	0.00143131	0.00152853	0.001
20000	0.001	1000	1	0.35	-0.5	0.7	0.1	0	0.7	0.5	2.22045e-16	5.55111e-16	0.00142857	0.00142857	1	1	1	0.00170112	0.00152853	0.001
20000	0	1	0	0.35	-0.5	0.75	0.1	0	0.7	0.5	3.33067e-16	5.55111e-16	0	0	1	1	1	0	0.00152919	0.001
20000	0	1000	0	0.35	-0.5	0.75	0.1	0	0.7	0.5	3.33067e-16	5.55111e-16	0	0	1	1	1	0	0.00152919	0.001
20000	0.001	1	0.001	0.35	-0.5	0.75	0.1	0	0.7	0.5	3.33067e-16	5.55111e-16	0.00142857	0.00142857	1	1	1	0.00143131	0.00152853	0.001
20000	0.001	1000	1	0.35	-0.5	0.75	0.1	0	0.7	0.5	3.33067e-16	5.55111e-16	0.00142857	0.00142857	1	1	1	0.00170112	0.00152853	0.001
20000	0	1	0	0.35	-0.5	0.8	0.1	0	0.7	0.5	3.33067e-16	5.55111e-16	0	0	1	1	1	0	0.00152919	0.001
20000	0	1000	0	0.35	-0.5	0.8	0.1	0	0.7	0.5	3.33067e-16	5.55111e-16	0	0	1	1	1	0	0.00152919	0.001
20000	0.001	1	0.001	0.35	-0.5	0.8	0.1	0	0.7	0.5	2.22045e-16	3.33067e-16	0.00142857	0.00142857	1	1	1	0.00143131	0.00152853	0.001
20000	0.001	1000	1	0.35	-0.5	0.8	0.1	0	0.7	0.5	2.22045e-16	3.33067e-16	0.00142857	0.00142857	1	1	1	0.00170112	0.00152853	0.001
20000	0	1	0	0.35	-0.5	0.85	0.1	0	0.7	0.5	1.11022e-16	4.44089e-16	0	0	1	1	1	0	0.00152919	0.001
20000	0	1000	0	0.35	-0.5	0.85	0.1	0	0.7	0.5	1.11022e-16	4.44089e-16	0	0	1	1	1	0	0.00152919	0.001
20000	0.001	1	0.001	0.35	-0.5	0.85	0.1	0	0.7	0.5	2.22045e-16	3.33067e-16	0.00142857	0.00142857	1	1	1	0.00143131	0.00152853	0.001
20000	0.001	1000	1	0.35	-0.5	0.85	0.1	0	0.7	0.5	2.22045e-16	3.33067e-16	0.00142857	0.00142857	1	1	1	0.00170112	0.00152853	0.001
20000	0	1	0	0.35	-0.5	0.9	0.1	0	0.7	0.5	1.11022e-16	4.44089e-16	0	0	1	1	1	0	0.00152919	0.001
20000	0	1000	0	0.35	-0.5	0.9	0.1	0	0.7	0.5	1.11022e-16	4.44089e-16	0	0	1	1	1	0	0.00152919	0.001
20000	0.001	1	0.001	0.35	-0.5	0.9	0.1	0	0.7	0.5	2.22045e-16	3.33067e-16	0.00142857	0.00142857	1	1	1	0.00143131	0.00152853	0.001
20000	0.001	1000	1	0.35	-0.5	0.9	0.1	0	0.7	0.5	2.22045e-16	3.33067e-16	0.00142857	0.00142857	1	1	1	0.00170112	0.00152853	0.001
20000	0	1	0	0.35	-0.5	0.1	0.2	0	0.7	0.5	1	1	0	0	1	1	1	0	1	1
20000	0	1000	0	0.35	-0.5	0.1	0.2	0	0.7	0.5	1	1	0	0	1	1	1	0	1	1
20000	0.001	1	0.001	0.35	-0.5	0.1	0.2	0	0.7	0.5	0.0413518	0.0456859	0.303574	0.00142857	0	0	0	1	1	1
20000	0.001	1000	1	0.35	-0.5	0.1	0.2	0	0.7	0.5	0.231474	0.250199	0.431341	0.00142857	1	1	1	1	1	1
20000	0	1	0	0.35	-0.5	0.15	0.2	0	0.7	0.5	1	1	0	0	1	1	1	0	1	1
20000	0	1000	0	0.35	-0.5	0.15	0.2	0	0.7	0.5	1	1	0	0	1	1	1	0	1	1
20000	0.001	1	0.001	0.35	-0.5	0.15	0.2	0	0.7	0.5	0.265279	0.31775	0.0056673	0.00142857	0	0	0	1	1	1
20000	0.001	1000	1	0.35	-0.5	0.15	0.2	0	0.7	0.5	0.222329	0.250366	0.353667	0.00142857	1	1	1	1	1	1
20000	0	1	0	0.35	-0.5	0.2	0.2	0	0.7	0.5	1	1	0	0	1	1	1	0	1	1
20000	0	1000	0	0.35	-0.5	0.2	0.2	0	0.7	0.5	1	1	0	0	1	1	1	0	1	1
20000	0.001	1	0.001	0.35	-0.5	0.2	0.2	0	0.7	0.5	0.145349	0.162388	0.377098	0.00142857	0	0	0	1	1	1
20000	0.001	1000	1	0.35	-0.5	0.2	0.2	0	0.7	0.5	0.205088	0.241317	0.255859	0.00142857	1	1	1	1	1	1
20000	0	1	0	0.35	-0.5	0.25	0.2	0	0.7	0.5	0.722222	0.779541	0	0	1	1	1	0	1	1
20000	0	1000	0	0.35	-0.5	0.25	0.2	0	0.7	0.5	0.722222	0.779541	0	0	1	1	1	0	1	1
20000	0.001	1	0.001	0.35	-0.5	0.25	0.2	0	0.7	0.5	0.283488	0.341996	0.102503	0.00142857	1	1	1	1	1	1
20000	0.001	1000	1	0.35	-0.5	0.25	0.2	0	0.7	0.5	0.163178	0.202193	0.133965	0.00142857	1	1	1	1	1	1
20000	0	1	0	0.35	-0.5	0.3	0.2	0	0.7	0.5	0.0555556	0.0740741	0	0	1	1	1	0	1	1
20000	0	1000	0	0.35	-0.5	0.3	0.2	0	0.7	0.5	0.0555556	0.0740741	0	0	1	1	1	0	1	1
20000	0.001	1	0.001	0.35	-0.5	0.3	0.2	0	0.7	0.5	0.0502855	0.0671409	0.0016689	0.00142857	1	1	1	0.0016689	1	1
20000	0.001	1000	1	0.35	-0.5	0.3	0.2	0	0.7	0.5	0.0230715	0.0310264	0.0101269	0.00142857	1	1	1	1	1	1
20000	0	1	0	0.35	-0.5	0.35	0.2	0	0.7	0.5	3.55271e-15	4.88498e-15	0	0	1	1	1	0	0.00135951	0.001
20000	0	1000	0	0.35	-0.5	0.35	0.2	0	0.7	0.5	3.55271e-15	4.88498e-15	0	0	1	1	1	0	0.00135951	0.001
20000	0.001	1	0.001	0.35	-0.5	0.35	0.2	0	0.7	0.5	2.9976e-15	4.10782e-15	0.00142857	0.00142857	1	1	1	0.00143199	0.00135893	0.001
20000	0.001	1000	1	0.35	-0.5	0.35	0.2	0	0.7	0.5	2.9976e-15	4.10782e-15	0.00142857	0.00142857	1	1	1	0.00172972	0.00135893	0.001
20000	0	1	0	0.35	-0.5	0.4	0.2	0	0.7	0.5	1.66534e-15	2.33147e-15	0	0	1	1	1	0	0.00135951	0.001
20000	0	1000	0	0.35	-0.5	0.4	0.2	0	0.7	0.5	1.66534e-15	2.33147e-15	0	0	1	1	1	0	0.00135951	0.001
20000	0.001	1	0.001	0.35	-0.5	0.4	0.2	0	0.7	0.5	1.44329e-15	1.9984e-15	0.00142857	0.00142857	1	1	1	0.00143187	0.00135893	0.001
20000	0.001	1000	1	0.35	-0.5	0.4	0.2	0	0.7	0.5	1.44329e-15	1.9984e-15	0.00142857	0.00142857	1	1	1	0.00171881	0.00135893	0.001
20000	0	1	0	0.35	-0.5	0.45	0.2	0	0.7	0.5	6.66134e-16	8.88178e-16	0	0	1	1	1	0	0.00135951	0.001
20000	0	1000	0	0.35	-0.5	0.45	0.2	0	0.7	0.5	6.66134e-16	8.88178e-16	0	0	1	1	1	0	0.00135951	0.001
20000	0.001	1	0.001	0.35	-0.5	0.45	0.2	0	0.7	0.5	6.66134e-16	8.88178e-16	0.00142857	0.00142857	1	1	1	0.00143175	0.00135893	0.001
20000	0.001	1000	1	0.35	-0.5	0.45	0.2	0	0.7	0.5	6.66134e-16	8.88178e-16	0.00142857	0.00142857	1	1	1	0.00170806	0.00135893	0.001
20000	0	1	0	0.35	-0.5	0.5	0.2	0	0.7	0.5	5.55111e-16	7.77156e-16	0	0	1	1	1	0	0.00135951	0.001
20000	0	1000	0	0.35	-0.5	0.5	0.2	0	0.7	0.5	5.55111e-16	7.77156e-16	0	0	1	1	1	0	0.00135951	0.001
20000	0.001	1	0.001	0.35	-0.5	0.5	0.2	0	0.7	0.5	5.55111e-16	7.77156e-16	0.00142857	0.00142857	1	1	1	0.00143162	0.00135893	0.001
20000	0.001	1000	1	0.35	-0.5	0.5	0.2	0	0.7	0.5	5.55111e-16	7.77156e-16	0.00142857	0.00142857	1	1	1	0.00169746	0.00135893	0.001
20000	0	1	0	0.35	-0.5	0.55	0.2	0	0.7	0.5	4.44089e-16	6.66134e-16	0	0	1	1	1	0	0.00135951	0.001
20000	0	1000	0	0.35	-0.5	0.55	0.2	0	0.7	0.5	4.44089e-16	6.66134e-16	0	0	1	1	1	0	0.00135951	0.001
20000	0.001	1	0.001	0.35	-0.5	0.55	0.2	0	0.7	0.5	4.44089e-16	5.55111e-16	0.00142857	0.00142857	1	1	1	0.00143151	0.00135893	0.001
20000	0.001	1000	1	0.35	-0.5	0.55	0.2	0	0.7	0.5	4.44089e-16	5.55111e-16	0.00142857	0.00142857	1	1	1	0.00168701	0.00135893	0.001
20000	0	1	0	0.35	-0.5	0.6	0.2	0	0.7	0.5	4.44089e-16	6.66134e-16	0	0	1	1	1	0	0.00135951	0.001
20000	0	1000	0	0.35	-0.5	0.6	0.2	0	0.7	0.5	4.44089e-16	6.66134e-16	0	0	1	1	1	0	0.00135951	0.001
20000	0.001	1	0.001	0.35	-0.5	0.6	0.2	0	0.7	0.5	3.33067e-16	4.44089e-16	0.00142857	0.00142857	1	1	1	0.00143139	0.00135893	0.001
20000	0.001	1000	1	0.35	-0.5	0.6	0.2	0	0.7	0.5	3.33067e-16	4.44089e-16	0.00142857	0.00142857	1	1	1	0.00167671	0.00135893	0.001
20000	0	1	0	0.35	-0.5	0.65	0.2	0	0.7	0.5	0	1.11022e-16	0	0	1	1	1	0	0.00135951	0.001
20000	0	1000	0	0.35	-0.5	0.65	0.2	0	0.7	0.5	0	1.11022e-16	0	0	1	1	1	0	0.00135951	0.001
20000	0.001	1	0.001	0.35	-0.5	0.65	0.2	0	0.7	0.5	2.22045e-16	1.11022e-16	0.00142857	0.00142857	1	1	1	0.00143133	0.00135893	0.001
20000	0.001	1000	1	0.35	-0.5	0.65	0.2	0	0.7	0.5	2.22045e-16	1.11022e-16	0.00142857	0.00142857	1	1	1	0.00167117	0.00135893	0.001
20000	0	1	0	0.35	-0.5	0.7	0.2	0	0.7	0.5	0	1.11022e-16	0	0	1	1	1	0	0.00135951	0.001
20000	0	1000	0	0.35	-0.5	0.7	0.2	0	0.7	0.5	0	1.11022e-16	0	0	1	1	1	0	0.00135951	0.001
20000	0.001	1	0.001	0.35	-0.5	0.7	0.2	0	0.7	0.5	1.11022e-16	3.33067e-16	0.00142857	0.00142857	1	1	1	0.00143133	0.00135893	0.001
20000	0.001	1000	1	0.35	-0.5	0.7	0.2	0	0.7	0.5	1.11022e-16	3.33067e-16	0.00142857	0.00142857	1	1	1	0.00167117	0.00135893	0.001
20000	0	1	0	0.35	-0.5	0.75	0.2	0	0.7	0.5	3.33067e-16	5.55111e-16	0	0	1	1	1	0	0.00135951	0.001
20000	0	1000	0	0.35	-0.5	0.75	0.2	0	0.7	0.5	3.33067e-16	5.55111e-16	0	0	1	1	1	0	0.00135951	0.001
20000	0.001	1	0.001	0.35	-0.5	0.75	0.2	0	0.7	0.5	1.11022e-16	0	0.00142857	0.00142857	1	1	1	0.00143133	0.00135893	0.001
20000	0.001	1000	1	0.35	-0.5	0.75	0.2	0	0.7	0.5	1.11022e-16	0	0.00142857	0.00142857	1	1	1	0.00167117	0.00135893	0.001
20000	0	1	0	0.35	-0.5	0.8	0.2	0	0.7	0.5	1.11022e-16	1.11022e-16	0	0	1	1	1	0	0.00135951	0.001
20000	0	1000	0	0.35	-0.5	0.8	0.2	0	0.7	0.5	1.11022e-16	1.11022e-16	0	0	1	1	1	0	0.00135951	0.001
20000	0.001	1	0.001	0.35	-0.5	0.8	0.2	0	0.7	0.5	2.22045e-16	3.33067e-16	0.00142857	0.00142857	1	1	1	0.00143133	0.00135893	0.001
20000	0.001	1000	1	0.35	-0.5	0.8	0.2	0	0.7	0.5	2.22045e-16	3.33067e-16	0.00142857	0.00142857	1	1	1	0.00167117	0.00135893	0.001
20000	0	1	0	0.35	-0.5	0.85	0.2	0	0.7	0.5	1.11022e-16	1.11022e-16	0	0	1	1	1	0	0.00135951	0.001
20000	0	1000	0	0.35	-0.5	0.85	0.2	0	0.7	0.5	1.11022e-16	1.11022e-16	0	0	1	1	1	0	0.00135951	0.001
20000	0.001	1	0.001	0.35	-0.5	0.85	0.2	0	0.7	0.5	1.11022e-16	0	0.00142857	0.00142857	1	1	1	0.00143133	0.00135893	0.001
20000	0.001	1000	1	0.35	-0.5	0.85	0.2	0	0.7	0.5	1.11022e-16	0	0.00142857	0.00142857	1	1	1	0.00167117	0.00135893	0.001
20000	0	1	0	0.35	-0.5	0.9	0.2	0	0.7	0.5	1.11022e-16	1.11022e-16	0	0	1	1	1	0	0.00135951	0.001
20000	0	1000	0	0.35	-0.5	0.9	0.2	0	0.7	0.5	1.11022e-16	1.11022e-16	0	0	1	1	1	0	0.00135951	0.001
20000	0.001	1	0.001	0.35	-0.5	0.9	0.2	0	0.7	0.5	1.11022e-16	1.11022e-16	0.00142857	0.00142857	1	1	1	0.00143133	0.00135893	0.001
20000	0.001	1000	1	0.35	-0.5	0.9	0.2	0	0.7	0.5	0	1.11022e-16	0.00142857	0.00142857	1	1	1	0.00167117	0.00135893	0.001
20000	0	1	0	0.35	-0.5	0.1	0.3	0	0.7	0.5	1	1	0	0	1	1	1	0	1	1
20000	0	1000	0	0.35	-0.5	0.1	0.3	0	0.7	0.5	1	1	0	0	1	1	1	0	1	1
20000	0.001	1	0.001	0.35	-0.5	0.1	0.3	0	0.7	0.5	0.349755	0.356306	0.439304	0.00142857	0	0	0	1	1	1
20000	0.001	1000	1	0.35	-0.5	0.1	0.3	0	0.7	0.5	0.196291	0.212897	0.198948	0.00142857	1	1	1	1	1	1
20000	0	1	0	0.35	-0.5	0.15	0.3	0	0.7	0.5	0.903509	0.917646	0	0	1	1	1	0	1	1
20000	0	1000	0	0.35	-0.5	0.15	0.3	0	0.7	0.5	0.903509	0.917646	0	0	1	1	1	0	1	1
20000	0.001	1	0.001	0.35	-0.5	0.15	0.3	0	0.7	0.5	0.275367	0.307725	0.0545776	0.00142857	1	1	1	1	1	1
20000	0.001	1000	1	0.35	-0.5	0.15	0.3	0	0.7	0.5	0.120783	0.138004	0.0657322	0.00142857	1	1	1	1	1	1
20000	0	1	0	0.35	-0.5	0.2	0.3	0	0.7	0.5	7.66054e-15	9.21485e-15	0	0	1	1	1	0	0.00118977	0.001
20000	0	1000	0	0.35	-0.5	0.2	0.3	0	0.7	0.5	7.66054e-15	9.21485e-15	0	0	1	1	1	0	0.00118977	0.001
20000	0.001	1	0.001	0.35	-0.5	0.2	0.3	0	0.7	0.5	6.21725e-15	7.43849e-15	0.00142857	0.00142857	1	1	1	0.00143218	0.00118926	0.001
20000	0.001	1000	1	0.35	-0.5	0.2	0.3	0	0.7	0.5	6.21725e-15	7.43849e-15	0.00142857	0.00142857	1	1	1	0.00170572	0.00118926	0.001
20000	0	1	0	0.35	-0.5	0.25	0.3	0	0.7	0.5	2.10942e-15	2.55351e-15	0	0	1	1	1	0	0.00118977	0.001
20000	0	1000	0	0.35	-0.5	0.25	0.3	0	0.7	0.5	2.10942e-15	2.55351e-15	0	0	1	1	1	0	0.00118977	0.001
20000	0.001	1	0.001	0.35	-0.5	0.25	0.3	0	0.7	0.5	2.10942e-15	2.55351e-15	0.00142857	0.00142857	1	1	1	0.00143206	0.00118926	0.001
20000	0.001	1000	1	0.35	-0.5	0.25	0.3	0	0.7	0.5	2.10942e-15	2.55351e-15	0.00142857	0.00142857	1	1	1	0.00169621	0.00118926	0.001
20000	0	1	0	0.35	-0.5	0.3	0.3	0	0.7	0.5	1.11022e-15	1.33227e-15	0	0	1	1	1	0	0.00118977	0.001
20000	0	1000	0	0.35	-0.5	0.3	0.3	0	0.7	0.5	1.11022e-15	1.33227e-15	0	0	1	1	1	0	0.00118977	0.001
20000	0.001	1	0.001	0.35	-0.5	0.3	0.3	0	0.7	0.5	1.11022e-15	1.33227e-15	0.00142857	0.00142857	1	1	1	0.00143193	0.00118926	0.001
20000	0.001	1000	1	0.35	-0.5	0.3	0.3	0	0.7	0.5	1.11022e-15	1.33227e-15	0.00142857	0.00142857	1	1	1	0.00168684	0.00118926	0.001
20000	0	1	0	0.35	-0.5	0.35	0.3	0	0.7	0.5	8.88178e-16	1.11022e-15	0	0	1	1	1	0	0.00118977	0.001
20000	0	1000	0	0.35	-0.5	0.35	0.3	0	0.7	0.5	8.88178e-16	1.11022e-15	0	0	1	1	1	0	0.00118977	0.001
20000	0.001	1	0.001	0.35	-0.5	0.35	0.3	0	0.7	0.5	8.88178e-16	1.11022e-15	0.00142857	0.00142857	1	1	1	0.00143181	0.00118926	0.001
20000	0.001	1000	1	0.35	-0.5	0.35	0.3	0	0.7	0.5	8.88178e-16	1.11022e-15	0.00142857	0.00142857	1	1	1	0.0016776	0.00118926	0.001
20000	0	1	0	0.35	-0.5	0.4	0.3	0	0.7	0.5	7.77156e-16	9.99201e-16	0	0	1	1	1	0	0.00118977	0.001
20000	0	1000	0	0.35	-0.5	0.4	0.3	0	0.7	0.5	7.77156e-16	9.99201e-16	0	0	1	1	1	0	0.00118977	0.001
20000	0.001	1	0.001	0.35	-0.5	0.4	0.3	0	0.7	0.5	5.55111e-16	6.66134e-16	0.00142857	0.00142857	1	1	1	0.00143169	0.00118926	0.001
20000	0.001	1000	1	0.35	-0.5	0.4	0.3	0	0.7	0.5	5.55111e-16	6.66134e-16	0.00142857	0.00142857	1	1	1	0.00166849	0.00118926	0.001
20000	0	1	0	0.35	-0.5	0.45	0.3	0	0.7	0.5	6.66134e-16	8.88178e-16	0	0	1	1	1	0	0.00118977	0.001
20000	0	1000	0	0.35	-0.5	0.45	0.3	0	0.7	0.5	6.66134e-16	8.88178e-16	0	0	1	1	1	0	0.00118977	0.001
20000	0.001	1	0.001	0.35	-0.5	0.45	0.3	0	0.7	0.5	4.44089e-16	5.55111e-16	0.00142857	0.00142857	1	1	1	0.00143158	0.00118926	0.001
20000	0.001	1000	1	0.35	-0.5	0.45	0.3	0	0.7	0.5	4.44089e-16	5.55111e-16	0.00142857	0.00142857	1	1	1	0.00165952	0.00118926	0.001
20000	0	1	0	0.35	-0.5	0.5	0.3	0	0.7	0.5	2.22045e-16	2.22045e-16	0	0	1	1	1	0	0.00118977	0.001
20000	0	1000	0	0.35	-0.5	0.5	0.3	0	0.7	0.5	2.22045e-16	2.22045e-16	0	0	1	1	1	0	0.00118977	0.001
20000	0.001	1	0.001	0.35	-0.5	0.5	0.3	0	0.7	0.5	2.22045e-16	2.22045e-16	0.00142857	0.00142857	1	1	1	0.00143148	0.00118926	0.001
20000	0.001	1000	1	0.35	-0.5	0.5	0.3	0	0.7	0.5	2.22045e-16	2.22045e-16	0.00142857	0.00142857	1	1	1	0.0016522	0.00118926	0.001
20000	0	1	0	0.35	-0.5	0.55	0.3	0	0.7	0.5	2.22045e-16	2.22045e-16	0	0	1	1	1	0	0.00118977	0.001
20000	0	1000	0	0.35	-0.5	0.55	0.3	0	0.7	0.5	2.22045e-16	2.22045e-16	0	0	1	1	1	0	0.00118977	0.001
20000	0.001	1	0.001	0.35	-0.5	0.55	0.3	0	0.7	0.5	2.22045e-16	2.22045e-16	0.00142857	0.00142857	1	1	1	0.00143141	0.00118926	0.001
20000	0.001	1000	1	0.35	-0.5	0.55	0.3	0	0.7	0.5	2.22045e-16	2.22045e-16	0.00142857	0.00142857	1	1	1	0.00164688	0.00118926	0.001
20000	0	1	0	0.35	-0.5	0.6	0.3	0	0.7	0.5	0	1.11022e-16	0	0	1	1	1	0	0.00118977	0.001
20000	0	1000	0	0.35	-0.5	0.6	0.3	0	0.7	0.5	0	1.11022e-16	0	0	1	1	1	0	0.00118977	0.001
20000	0.001	1	0.001	0.35	-0.5	0.6	0.3	0	0.7	0.5	3.33067e-16	4.44089e-16	0.00142857	0.00142857	1	1	1	0.00143134	0.00118926	0.001
20000	0.001	1000	1	0.35	-0.5	0.6	0.3	0	0.7	0.5	3.33067e-16	4.44089e-16	0.00142857	0.00142857	1	1	1	0.00164155	0.00118926	0.001
20000	0	1	0	0.35	-0.5	0.65	0.3	0	0.7	0.5	1.11022e-16	0	0	0	1	1	1	0	0.00118977	0.001
20000	0	1000	0	0.35	-0.5	0.65	0.3	0	0.7	0.5	1.11022e-16	0	0	0	1	1	1	0	0.00118977	0.001
20000	0.001	1	0.001	0.35	-0.5	0.65	0.3	0	0.7	0.5	2.22045e-16	2.22045e-16	0.00142857	0.00142857	1	1	1	0.00143134	0.00118926	0.001
20000	0.001	1000	1	0.35	-0.5	0.65	0.3	0	0.7	0.5	2.22045e-16	2.22045e-16	0.00142857	0.00142857	1	1	1	0.0016412	0.00118926	0.001
20000	0	1	0	0.35	-0.5	0.7	0.3	0	0.7	0.5	0	1.11022e-16	0	0	1	1	1	0	0.00118977	0.001
20000	0	1000	0	0.35	-0.5	0.7	0.3	0	0.7	0.5	0	1.11022e-16	0	0	1	1	1	0	0.00118977	0.001
20000	0.001	1	0.001	0.35	-0.5	0.7	0.3	0	0.7	0.5	2.22045e-16	2.22045e-16	0.00142857	0.00142857	1	1	1	0.00143134	0.00118926	0.001
20000	0.001	1000	1	0.35	-0.5	0.7	0.3	0	0.7	0.5	2.22045e-16	2.22045e-16	0.00142857	0.00142857	1	1	1	0.0016412	0.00118926	0.001
20000	0	1	0	0.35	-0.5	0.75	0.3	0	0.7	0.5	1.11022e-16	1.11022e-16	0	0	1	1	1	0	0.00118977	0.001
20000	0	1000	0	0.35	-0.5	0.75	0.3	0	0.7	0.5	1.11022e-16	1.11022e-16	0	0	1	1	1	0	0.00118977	0.001
20000	0.001	1	0.001	0.35	-0.5	0.75	0.3	0	0.7	0.5	1.11022e-16	1.11022e-16	0.00142857	0.00142857	1	1	1	0.00143134	0.00118926	0.001
20000	0.001	1000	1	0.35	-0.5	0.75	0.3	0	0.7	0.5	1.11022e-16	1.11022e-16	0.00142857	0.00142857	1	1	1	0.0016412	0.00118926	0.001
20000	0	1	0	0.35	-0.5	0.8	0.3	0	0.7	0.5	1.11022e-16	0	0	0	1	1	1	0	0.00118977	0.001
20000	0	1000	0	0.35	-0.5	0.8	0.3	0	0.7	0.5	1.11022e-16	0	0	0	1	1	1	0	0.00118977	0.001
20000	0.001	1	0.001	0.35	-0.5	0.8	0.3	0	0.7	0.5	0	1.11022e-16	0.00142857	0.00142857	1	1	1	0.00143134	0.00118926	0.001
20000	0.001	1000	1	0.35	-0.5	0.8	0.3	0	0.7	0.5	0	1.11022e-16	0.00142857	0.00142857	1	1	1	0.0016412	0.00118926	0.001
20000	0	1	0	0.35	-0.5	0.85	0.3	0	0.7	0.5	1.11022e-16	0	0	0	1	1	1	0	0.00118977	0.001
20000	0	1000	0	0.35	-0.5	0.85	0.3	0	0.7	0.5	1.11022e-16	0	0	0	1	1	1	0	0.00118977	0.001
20000	0.001	1	0.001	0.35	-0.5	0.85	0.3	0	0.7	0.5	0	1.11022e-16	0.00142857	0.00142857	1	1	1	0.00143134	0.00118926	0.001
20000	0.001	1000	1	0.35	-0.5	0.85	0.3	0	0.7	0.5	0	1.11022e-16	0.00142857	0.00142857	1	1	1	0.0016412	0.00118926	0.001
20000	0	1	0	0.35	-0.5	0.9	0.3	0	0.7	0.5	1.11022e-16	0	0	0	1	1	1	0	0.00118977	0.001
20000	0	1000	0	0.35	-0.5	0.9	0.3	0	0.7	0.5	1.11022e-16	0	0	0	1	1	1	0	0.00118977	0.001
20000	0.001	1	0.001	0.35	-0.5	0.9	0.3	0	0.7	0.5	1.11022e-16	0	0.00142857	0.00142857	1	1	1	0.00143134	0.00118926	0.001
20000	0.001	1000	1	0.35	-0.5	0.9	0.3	0	0.7	0.5	1.11022e-16	0	0.00142857	0.00142857	1	1	1	0.0016412	0.00118926	0.001
20000	0	1	0	0.35	-0.5	0.1	0.4	0	0.7	0.5	1.55431e-15	1.55431e-15	0	0	1	1	1	0	0.00101998	0.001
20000	0	1000	0	0.35	-0.5	0.1	0.4	0	0.7	0.5	1.55431e-15	1.55431e-15	0	0	1	1	1	0	0.00101998	0.001
20000	0.001	1	0.001	0.35	-0.5	0.1	0.4	0	0.7	0.5	1.55431e-15	1.55431e-15	0.00142857	0.00142857	1	1	1	0.00143223	0.00101954	0.001
20000	0.001	1000	1	0.35	-0.5	0.1	0.4	0	0.7	0.5	1.55431e-15	1.55431e-15	0.00142857	0.00142857	1	1	1	0.00166857	0.00101954	0.001
20000	0	1	0	0.35	-0.5	0.15	0.4	0	0.7	0.5	9.99201e-16	9.99201e-16	0	0	1	1	1	0	0.00101998	0.001
20000	0	1000	0	0.35	-0.5	0.15	0.4	0	0.7	0.5	9.99201e-16	9.99201e-16	0	0	1	1	1	0	0.00101998	0.001
20000	0.001	1	0.001	0.35	-0.5	0.15	0.4	0	0.7	0.5	9.99201e-16	9.99201e-16	0.00142857	0.00142857	1	1	1	0.0014321	0.00101954	0.001
20000	0.001	1000	1	0.35	-0.5	0.15	0.4	0	0.7	0.5	9.99201e-16	9.99201e-16	0.00142857	0.00142857	1	1	1	0.00166057	0.00101954	0.001
20000	0	1	0	0.35	-0.5	0.2	0.4	0	0.7	0.5	6.66134e-16	6.66134e-16	0	0	1	1	1	0	0.00101998	0.001
20000	0	1000	0	0.35	-0.5	0.2	0.4	0	0.7	0.5	6.66134e-16	6.66134e-16	0	0	1	1	1	0	0.00101998	0.001
20000	0.001	1	0.001	0.35	-0.5	0.2	0.4	0	0.7	0.5	6.66134e-16	6.66134e-16	0.00142857	0.00142857	1	1	1	0.00143198	0.00101954	0.001
20000	0.001	1000	1	0.35	-0.5	0.2	0.4	0	0.7	0.5	6.66134e-16	6.66134e-16	0.00142857	0.00142857	1	1	1	0.00165267	0.00101954	0.001
20000	0	1	0	0.35	-0.5	0.25	0.4	0	0.7	0.5	5.55111e-16	5.55111e-16	0	0	1	1	1	0	0.00101998	0.001
20000	0	1000	0	0.35	-0.5	0.25	0.4	0	0.7	0.5	5.55111e-16	5.55111e-16	0	0	1	1	1	0	0.00101998	0.001
20000	0.001	1	0.001	0.35	-0.5	0.25	0.4	0	0.7	0.5	5.55111e-16	5.55111e-16	0.00142857	0.00142857	1	1	1	0.00143187	0.00101954	0.001
20000	0.001	1000	1	0.35	-0.5	0.25	0.4	0	0.7	0.5	5.55111e-16	5.55111e-16	0.00142857	0.00142857	1	1	1	0.00164489	0.00101954	0.001
20000	0	1	0	0.35	-0.5	0.3	0.4	0	0.7	0.5	4.44089e-16	4.44089e-16	0	0	1	1	1	0	0.00101998	0.001
20000	0	1000	0	0.35	-0.5	0.3	0.4	0	0.7	0.5	4.44089e-16	4.44089e-16	0	0	1	1	1	0	0.00101998	0.001
20000	0.001	1	0.001	0.35	-0.5	0.3	0.4	0	0.7	0.5	4.44089e-16	4.44089e-16	0.00142857	0.00142857	1	1	1	0.00143177	0.00101954	0.001
20000	0.001	1000	1	0.35	-0.5	0.3	0.4	0	0.7	0.5	4.44089e-16	4.44089e-16	0.00142857	0.00142857	1	1	1	0.001639	0.00101954	0.001
20000	0	1	0	0.35	-0.5	0.35	0.4	0	0.7	0.5	3.33067e-16	3.33067e-16	0	0	1	1	1	0	0.00101998	0.001
20000	0	1000	0	0.35	-0.5	0.35	0.4	0	0.7	0.5	3.33067e-16	3.33067e-16	0	0	1	1	1	0	0.00101998	0.001
20000	0.001	1	0.001	0.35	-0.5	0.35	0.4	0	0.7	0.5	3.33067e-16	3.33067e-16	0.00142857	0.00142857	1	1	1	0.0014317	0.00101954	0.001
20000	0.001	1000	1	0.35	-0.5	0.35	0.4	0	0.7	0.5	3.33067e-16	3.33067e-16	0.00142857	0.00142857	1	1	1	0.00163442	0.00101954	0.001
20000	0	1	0	0.35	-0.5	0.4	0.4	0	0.7	0.5	3.33067e-16	3.33067e-16	0	0	1	1	1	0	0.00101998	0.001
20000	0	1000	0	0.35	-0.5	0.4	0.4	0	0.7	0.5	3.33067e-16	3.33067e-16	0	0	1	1	1	0	0.00101998	0.001
20000	0.001	1	0.001	0.35	-0.5	0.4	0.4	0	0.7	0.5	3.33067e-16	3.33067e-16	0.00142857	0.00142857	1	1	1	0.00143164	0.00101954	0.001
20000	0.001	1000	1	0.35	-0.5	0.4	0.4	0	0.7	0.5	3.33067e-16	3.33067e-16	0.00142857	0.00142857	1	1	1	0.00162985	0.00101954	0.001
20000	0	1	0	0.35	-0.5	0.45	0.4	0	0.7	0.5	1.11022e-16	1.11022e-16	0	0	1	1	1	0	0.00101998	0.001
20000	0	1000	0	0.35	-0.5	0.45	0.4	0	0.7	0.5	1.11022e-16	1.11022e-16	0	0	1	1	1	0	0.00101998	0.001
20000	0.001	1	0.001	0.35	-0.5	0.45	0.4	0	0.7	0.5	1.11022e-16	1.11022e-16	0.00142857	0.00142857	1	1	1	0.00143157	0.00101954	0.001
20000	0.001	1000	1	0.35	-0.5	0.45	0.4	0	0.7	0.5	1.11022e-16	1.11022e-16	0.00142857	0.00142857	1	1	1	0.00162527	0.00101954	0.001
20000	0	1	0	0.35	-0.5	0.5	0.4	0	0.7	0.5	2.22045e-16	2.22045e-16	0	0	1	1	1	0	0.00101998	0.001
20000	0	1000	0	0.35	-0.5	0.5	0.4	0	0.7	0.5	2.22045e-16	2.22045e-16	0	0	1	1	1	0	0.00101998	0.001
20000	0.001	1	0.001	0.35	-0.5	0.5	0.4	0	0.7	0.5	2.22045e-16	2.22045e-16	0.00142857	0.00142857	1	1	1	0.0014315	0.00101954	0.001
20000	0.001	1000	1	0.35	-0.5	0.5	0.4	0	0.7	0.5	2.22045e-16	2.22045e-16	0.00142857	0.00142857	1	1	1	0.00162069	0.00101954	0.001
20000	0	1	0	0.35	-0.5	0.55	0.4	0	0.7	0.5	2.22045e-16	2.22045e-16	0	0	1	1	1	0	0.00101998	0.001
20000	0	1000	0	0.35	-0.5	0.55	0.4	0	0.7	0.5	2.22045e-16	2.22045e-16	0	0	1	1	1	0	0.00101998	0.001
20000	0.001	1	0.001	0.35	-0.5	0.55	0.4	0	0.7	0.5	2.22045e-16	2.22045e-16	0.00142857	0.00142857	1	1	1	0.00143143	0.00101954	0.001
20000	0.001	1000	1	0.35	-0.5	0.55	0.4	0	0.7	0.5	2.22045e-16	2.22045e-16	0.00142857	0.00142857	1	1	1	0.00161611	0.00101954	0.001
20000	0	1	0	0.35	-0.5	0.6	0.4	0	0.7	0.5	0	1.11022e-16	0	0	1	1	1	0	0.00101998	0.001
20000	0	1000	0	0.35	-0.5	0.6	0.4	0	0.7	0.5	0	1.11022e-16	0	0	1	1	1	0	0.00101998	0.001
20000	0.001	1	0.001	0.35	-0.5	0.6	0.4	0	0.7	0.5	0	1.11022e-16	0.00142857	0.00142857	1	1	1	0.00143136	0.00101954	0.001
20000	0.001	1000	1	0.35	-0.5	0.6	0.4	0	0.7	0.5	0	1.11022e-16	0.00142857	0.00142857	1	1	1	0.00161154	0.00101954	0.001
20000	0	1	0	0.35	-0.5	0.65	0.4	0	0.7	0.5	2.22045e-16	2.22045e-16	0	0	1	1	1	0	0.00101998	0.001
20000	0	1000	0	0.35	-0.5	0.65	0.4	0	0.7	0.5	2.22045e-16	2.22045e-16	0	0	1	1	1	0	0.00101998	0.001
20000	0.001	1	0.001	0.35	-0.5	0.65	0.4	0	0.7	0.5	2.22045e-16	2.22045e-16	0.00142857	0.00142857	1	1	1	0.00143135	0.00101954	0.001
20000	0.001	1000	1	0.35	-0.5	0.65	0.4	0	0.7	0.5	2.22045e-16	2.22045e-16	0.00142857	0.00142857	1	1	1	0.00161124	0.00101954	0.001
20000	0	1	0	0.35	-0.5	0.7	0.4	0	0.7	0.5	1.11022e-16	0	0	0	1	1	1	0	0.00101998	0.001
20000	0	1000	0	0.35	-0.5	0.7	0.4	0	0.7	0.5	1.11022e-16	0	0	0	1	1	1	0	0.00101998	0.001
20000	0.001	1	0.001	0.35	-0.5	0.7	0.4	0	0.7	0.5	0	1.11022e-16	0.00142857	0.00142857	1	1	1	0.00143135	0.00101954	0.001
20000	0.001	1000	1	0.35	-0.5	0.7	0.4	0	0.7	0.5	0	1.11022e-16	0.00142857	0.00142857	1	1	1	0.00161124	0.00101954	0.001
20000	0	1	0	0.35	-0.5	0.75	0.4	0	0.7	0.5	1.11022e-16	0	0	0	1	1	1	0	0.00101998	0.001
20000	0	1000	0	0.35	-0.5	0.75	0.4	0	0.7	0.5	1.11022e-16	0	0	0	1	1	1	0	0.00101998	0.001
20000	0.001	1	0.001	0.35	-0.5	0.75	0.4	0	0.7	0.5	1.11022e-16	0	0.00142857	0.00142857	1	1	1	0.00143135	0.00101954	0.001
20000	0.001	1000	1	0.35	-0.5	0.75	0.4	0	0.7	0.5	1.11022e-16	0	0.00142857	0.00142857	1	1	1	0.00161124	0.00101954	0.001
20000	0	1	0	0.35	-0.5	0.8	0.4	0	0.7	0.5	1.11022e-16	1.11022e-16	0	0	1	1	1	0	0.00101998	0.001
20000	0	1000	0	0.35	-0.5	0.8	0.4	0	0.7	0.5	1.11022e-16	1.11022e-16	0	0	1	1	1	0	0.00101998	0.001
20000	0.001	1	0.001	0.35	-0.5	0.8	0.4	0	0.7	0.5	1.11022e-16	1.11022e-16	0.00142857	0.00142857	1	1	1	0.00143135	0.00101954	0.001
20000	0.001	1000	1	0.35	-0.5	0.8	0.4	0	0.7	0.5	1.11022e-16	1.11022e-16	0.00142857	0.00142857	1	1	1	0.00161124	0.00101954	0.001
20000	0	1	0	0.35	-0.5	0.85	0.4	0	0.7	0.5	1.11022e-16	1.11022e-16	0	0	1	1	1	0	0.00101998	0.001
20000	0	1000	0	0.35	-0.5	0.85	0.4	0	0.7	0.5	1.11022e-16	1.11022e-16	0	0	1	1	1	0	0.00101998	0.001
20000	0.001	1	0.001	0.35	-0.5	0.85	0.4	0	0.7	0.5	1.11022e-16	0	0.00142857	0.00142857	1	1	1	0.00143135	0.00101954	0.001
20000	0.001	1000	1	0.35	-0.5	0.85	0.4	0	0.7	0.5	1.11022e-16	0	0.00142857	0.00142857	1	1	1	0.00161124	0.00101954	0.001
20000	0	1	0	0.35	-0.5	0.9	0.4	0	0.7	0.5	1.11022e-16	1.11022e-16	0	0	1	1	1	0	0.00101998	0.001
20000	0	1000	0	0.35	-0.5	0.9	0.4	0	0.7	0.5	1.11022e-16	1.11022e-16	0	0	1	1	1	0	0.00101998	0.001
20000	0.001	1	0.001	0.35	-0.5	0.9	0.4	0	0.7	0.5	0	1.11022e-16	0.00142857	0.00142857	1	1	1	0.00143135	0.00101954	0.001
20000	0.001	1000	1	0.35	-0.5	0.9	0.4	0	0.7	0.5	0	1.11022e-16	0.00142857	0.00142857	1	1	1	0.00161124	0.00101954	0.001
20000	0	1	0	0.35	-0.5	0.1	0.5	0	0.7	0.5	4.44089e-16	3.33067e-16	0	0	1	1	1	0	0.001	0.001
20000	0	1000	0	0.35	-0.5	0.1	0.5	0	0.7	0.5	4.44089e-16	3.33067e-16	0	0	1	1	1	0	0.001	0.001
20000	0.001	1	0.001	0.35	-0.5	0.1	0.5	0	0.7	0.5	4.44089e-16	3.33067e-16	0.00142857	0.00142857	1	1	1	0.00143207	0.001	0.001
20000	0.001	1000	1	0.35	-0.5	0.1	0.5	0	0.7	0.5	4.44089e-16	3.33067e-16	0.00142857	0.00142857	1	1	1	0.00161978	0.001	0.001
20000	0	1	0	0.35	-0.5	0.15	0.5	0	0.7	0.5	3.33067e-16	3.33067e-16	0	0	1	1	1	0	0.001	0.001
20000	0	1000	0	0.35	-0.5	0.15	0.5	0	0.7	0.5	3.33067e-16	3.33067e-16	0	0	1	1	1	0	0.001	0.001
20000	0.001	1	0.001	0.35	-0.5	0.15	0.5	0	0.7	0.5	3.33067e-16	3.33067e-16	0.00142857	0.00142857	1	1	1	0.001432	0.001	0.001
20000	0.001	1000	1	0.35	-0.5	0.15	0.5	0	0.7	0.5	3.33067e-16	3.33067e-16	0.00142857	0.00142857	1	1	1	0.00161596	0.001	0.001
20000	0	1	0	0.35	-0.5	0.2	0.5	0	0.7	0.5	2.22045e-16	2.22045e-16	0	0	1	1	1	0	0.001	0.001
20000	0	1000	0	0.35	-0.5	0.2	0.5	0	0.7	0.5	2.22045e-16	2.22045e-16	0	0	1	1	1	0	0.001	0.001
20000	0.001	1	0.001	0.35	-0.5	0.2	0.5	0	0.7	0.5	2.22045e-16	2.22045e-16	0.00142857	0.00142857	1	1	1	0.00143193	0.001	0.001
20000	0.001	1000	1	0.35	-0.5	0.2	0.5	0	0.7	0.5	2.22045e-16	2.22045e-16	0.00142857	0.00142857	1	1	1	0.00161213	0.001	0.001
20000	0	1	0	0.35	-0.5	0.25	0.5	0	0.7	0.5	2.22045e-16	2.22045e-16	0	0	1	1	1	0	0.001	0.001
20000	0	1000	0	0.35	-0.5	0.25	0.5	0	0.7	0.5	2.22045e-16	2.22045e-16	0	0	1	1	1	0	0.001	0.001
20000	0.001	1	0.001	0.35	-0.5	0.25	0.5	0	0.7	0.5	1.11022e-16	2.22045e-16	0.00142857	0.00142857	1	1	1	0.00143186	0.001	0.001
20000	0.001	1000	1	0.35	-0.5	0.25	0.5	0	0.7	0.5	1.11022e-16	2.22045e-16	0.00142857	0.00142857	1	1	1	0.00160831	0.001	0.001
20000	0	1	0	0.35	-0.5	0.3	0.5	0	0.7	0.5	2.22045e-16	2.22045e-16	0	0	1	1	1	0	0.001	0.001
20000	0	1000	0	0.35	-0.5	0.3	0.5	0	0.7	0.5	2.22045e-16	2.22045e-16	0	0	1	1	1	0	0.001	0.001
20000	0.001	1	0.001	0.35	-0.5	0.3	0.5	0	0.7	0.5	1.11022e-16	2.22045e-16	0.00142857	0.00142857	1	1	1	0.00143179	0.001	0.001
20000	0.001	1000	1	0.35	-0.5	0.3	0.5	0	0.7	0.5	1.11022e-16	2.22045e-16	0.00142857	0.00142857	1	1	1	0.00160448	0.001	0.001
20000	0	1	0	0.35	-0.5	0.35	0.5	0	0.7	0.5	3.33067e-16	3.33067e-16	0	0	1	1	1	0	0.001	0.001
20000	0	1000	0	0.35	-0.5	0.35	0.5	0	0.7	0.5	3.33067e-16	3.33067e-16	0	0	1	1	1	0	0.001	0.001
20000	0.001	1	0.001	0.35	-0.5	0.35	0.5	0	0.7	0.5	3.33067e-16	3.33067e-16	0.00142857	0.00142857	1	1	1	0.00143172	0.001	0.001
20000	0.001	1000	1	0.35	-0.5	0.35	0.5	0	0.7	0.5	3.33067e-16	3.33067e-16	0.00142857	0.00142857	1	1	1	0.00160066	0.001	0.001
20000	0	1	0	0.35	-0.5	0.4	0.5	0	0.7	0.5	3.33067e-16	3.33067e-16	0	0	1	1	1	0	0.001	0.001
20000	0	1000	0	0.35	-0.5	0.4	0.5	0	0.7	0.5	3.33067e-16	3.33067e-16	0	0	1	1	1	0	0.001	0.001
20000	0.001	1	0.001	0.35	-0.5	0.4	0.5	0	0.7	0.5	3.33067e-16	3.33067e-16	0.00142857	0.00142857	1	1	1	0.00143165	0.001	0.001
20000	0.001	1000	1	0.35	-0.5	0.4	0.5	0	0.7	0.5	3.33067e-16	3.33067e-16	0.00142857	0.00142857	1	1	1	0.00159683	0.001	0.001
20000	0	1	0	0.35	-0.5	0.45	0.5	0	0.7	0.5	3.33067e-16	3.33067e-16	0	0	1	1	1	0	0.001	0.001
20000	0	1000	0	0.35	-0.5	0.45	0.5	0	0.7	0.5	3.33067e-16	3.33067e-16	0	0	1	1	1	0	0.001	0.001
20000	0.001	1	0.001	0.35	-0.5	0.45	0.5	0	0.7	0.5	1.11022e-16	1.11022e-16	0.00142857	0.00142857	1	1	1	0.00143158	0.001	0.001
20000	0.001	1000	1	0.35	-0.5	0.45	0.5	0	0.7	0.5	1.11022e-16	1.11022e-16	0.00142857	0.00142857	1	1	1	0.001593	0.001	0.001
20000	0	1	0	0.35	-0.5	0.5	0.5	0	0.7	0.5	2.22045e-16	2.22045e-16	0	0	1	1	1	0	0.001	0.001
20000	0	1000	0	0.35	-0.5	0.5	0.5	0	0.7	0.5	2.22045e-16	2.22045e-16	0	0	1	1	1	0	0.001	0.001
20000	0.001	1	0.001	0.35	-0.5	0.5	0.5	0	0.7	0.5	2.22045e-16	2.22045e-16	0.00142857	0.00142857	1	1	1	0.00143151	0.001	0.001
20000	0.001	1000	1	0.35	-0.5	0.5	0.5	0	0.7	0.5	2.22045e-16	2.22045e-16	0.00142857	0.00142857	1	1	1	0.00158918	0.001	0.001
20000	0	1	0	0.35	-0.5	0.55	0.5	0	0.7	0.5	2.22045e-16	2.22045e-16	0	0	1	1	1	0	0.001	0.001
20000	0	1000	0	0.35	-0.5	0.55	0.5	0	0.7	0.5	2.22045e-16	2.22045e-16	0	0	1	1	1	0	0.001	0.001
20000	0.001	1	0.001	0.35	-0.5	0.55	0.5	0	0.7	0.5	2.22045e-16	2.22045e-16	0.00142857	0.00142857	1	1	1	0.00143144	0.001	0.001
20000	0.001	1000	1	0.35	-0.5	0.55	0.5	0	0.7	0.5	2.22045e-16	2.22045e-16	0.00142857	0.00142857	1	1	1	0.00158535	0.001	0.001
20000	0	1	0	0.35	-0.5	0.6	0.5	0	0.7	0.5	1.11022e-16	0	0	0	1	1	1	0	0.001	0.001
20000	0	1000	0	0.35	-0.5	0.6	0.5	0	0.7	0.5	1.11022e-16	0	0	0	1	1	1	0	0.001	0.001
20000	0.001	1	0.001	0.35	-0.5	0.6	0.5	0	0.7	0.5	1.11022e-16	0	0.00142857	0.00142857	1	1	1	0.00143137	0.001	0.001
20000	0.001	1000	1	0.35	-0.5	0.6	0.5	0	0.7	0.5	1.11022e-16	0	0.00142857	0.00142857	1	1	1	0.00158152	0.001	0.001
20000	0	1	0	0.35	-0.5	0.65	0.5	0	0.7	0.5	1.11022e-16	1.11022e-16	0	0	1	1	1	0	0.001	0.001
20000	0	1000	0	0.35	-0.5	0.65	0.5	0	0.7	0.5	1.11022e-16	1.11022e-16	0	0	1	1	1	0	0.001	0.001
20000	0.001	1	0.001	0.35	-0.5	0.65	0.5	0	0.7	0.5	1.11022e-16	1.11022e-16	0.00142857	0.00142857	1	1	1	0.00143136	0.001	0.001
20000	0.001	1000	1	0.35	-0.5	0.65	0.5	0	0.7	0.5	1.11022e-16	1.11022e-16	0.00142857	0.00142857	1	1	1	0.00158128	0.001	0.001
20000	0	1	0	0.35	-0.5	0.7	0.5	0	0.7	0.5	0	1.11022e-16	0	0	1	1	1	0	0.001	0.001
20000	0	1000	0	0.35	-0.5	0.7	0.5	0	0.7	0.5	0	1.11022e-16	0	0	1	1	1	0	0.001	0.001
20000	0.001	1	0.001	0.35	-0.5	0.7	0.5	0	0.7	0.5	1.11022e-16	0	0.00142857	0.00142857	1	1	1	0.00143136	0.001	0.001
20000	0.001	1000	1	0.35	-0.5	0.7	0.5	0	0.7	0.5	1.11022e-16	0	0.00142857	0.00142857	1	1	1	0.00158128	0.001	0.001
20000	0	1	0	0.35	-0.5	0.75	0.5	0	0.7	0.5	0	1.11022e-16	0	0	1	1	1	0	0.001	0.001
20000	0	1000	0	0.35	-0.5	0.75	0.5	0	0.7	0.5	0	1.11022e-16	0	0	1	1	1	0	0.001	0.001
20000	0.001	1	0.001	0.35	-0.5	0.75	0.5	0	0.7	0.5	0	1.11022e-16	0.00142857	0.00142857	1	1	1	0.00143136	0.001	0.001
20000	0.001	1000	1	0.35	-0.5	0.75	0.5	0	0.7	0.5	0	1.11022e-16	0.00142857	0.00142857	1	1	1	0.00158128	0.001	0.001
20000	0	1	0	0.35	-0.5	0.8	0.5	0	0.7	0.5	1.11022e-16	1.11022e-16	0	0	1	1	1	0	0.001	0.001
20000	0	1000	0	0.35	-0.5	0.8	0.5	0	0.7	0.5	1.11022e-16	1.11022e-16	0	0	1	1	1	0	0.001	0.001
20000	0.001	1	0.001	0.35	-0.5	0.8	0.5	0	0.7	0.5	1.11022e-16	1.11022e-16	0.00142857	0.00142857	1	1	1	0.00143136	0.001	0.001
20000	0.001	1000	1	0.35	-0.5	0.8	0.5	0	0.7	0.5	1.11022e-16	1.11022e-16	0.00142857	0.00142857	1	1	1	0.00158128	0.001	0.001
20000	0	1	0	0.35	-0.5	0.85	0.5	0	0.7	0.5	1.11022e-16	0	0	0	1	1	1	0	0.001	0.001
20000	0	1000	0	0.35	-0.5	0.85	0.5	0	0.7	0.5	1.11022e-16	0	0	0	1	1	1	0	0.001	0.001
20000	0.001	1	0.001	0.35	-0.5	0.85	0.5	0	0.7	0.5	1.11022e-16	1.11022e-16	0.00142857	0.00142857	1	1	1	0.00143136	0.001	0.001
20000	0.001	1000	1	0.35	-0.5	0.85	0.5	0	0.7	0.5	1.11022e-16	1.11022e-16	0.00142857	0.00142857	1	1	1	0.00158128	0.001	0.001
20000	0	1	0	0.35	-0.5	0.9	0.5	0	0.7	0.5	1.11022e-16	1.11022e-16	0	0	1	1	1	0	0.001	0.001
20000	0	1000	0	0.35	-0.5	0.9	0.5	0	0.7	0.5	1.11022e-16	1.11022e-16	0	0	1	1	1	0	0.001	0.001
20000	0.001	1	0.001	0.35	-0.5	0.9	0.5	0	0.7	0.5	0	1.11022e-16	0.00142857	0.00142857	1	1	1	0.00143136	0.001	0.001
20000	0.001	1000	1	0.35	-0.5	0.9	0.5	0	0.7	0.5	0	1.11022e-16	0.00142857	0.00142857	1	1	1	0.00158128	0.001	0.001
20000	0	1	0	0.35	-0.5	0.1	0	0.2	0.7	0.5	1	1	0	0	1	1	1	0	1	1
20000	0	1000	0	0.35	-0.5	0.1	0	0.2	0.7	0.5	1	1	0	0	1	1	1	0	1	1
20000	0.001	1	0.001	0.35	-0.5	0.1	0	0.2	0.7	0.5	0.308286	0.395393	0.0035151	0.00142857	0	0	0	1	1	1
20000	0.001	1000	1	0.35	-0.5	0.1	0	0.2	0.7	0.5	0.209552	0.273618	0.149225	0.00142857	0	0	0	1	1	1
20000	0	1	0	0.35	-0.5	0.15	0	0.2	0.7	0.5	1	1	0	0	1	1	1	0	1	1
20000	0	1000	0	0.35	-0.5	0.15	0	0.2	0.7	0.5	1	1	0	0	1	1	1	0	1	1
20000	0.001	1	0.001	0.35	-0.5	0.15	0	0.2	0.7	0.5	0.633745	0.463061	0.961167	0.00142857	0	0	0	1	1	1
20000	0.001	1000	1	0.35	-0.5	0.15	0	0.2	0.7	0.5	0.353379	0.345999	0.785788	0.00142857	0	0	0	1	1	1
20000	0	1	0	0.35	-0.5	0.2	0	0.2	0.7	0.5	1	1	0	0	1	1	1	0	1	1
20000	0	1000	0	0.35	-0.5	0.2	0	0.2	0.7	0.5	1	1	0	0	1	1	1	0	1	1
20000	0.001	1	0.001	0.35	-0.5	0.2	0	0.2	0.7	0.5	0.17802	0.0433661	0.976842	0.00142857	0	0	0	1	1	1
20000	0.001	1000	1	0.35	-0.5	0.2	0	0.2	0.7	0.5	0.264675	0.331735	0.359274	0.00142857	0	0	0	1	1	1
20000	0	1	0	0.35	-0.5	0.25	0	0.2	0.7	0.5	1	1	0	0	1	1	1	0	1	1
20000	0	1000	0	0.35	-0.5	0.25	0	0.2	0.7	0.5	1	1	0	0	1	1	1	0	1	1
20000	0.001	1	0.001	0.35	-0.5	0.25	0	0.2	0.7	0.5	0.570019	0.669471	0.178702	0.00142857	0	0	0	1	1	1
20000	0.001	1000	1	0.35	-0.5	0.25	0	0.2	0.7	0.5	0.268485	0.324599	0.49854	0.00142857	1	1	1	1	1	1
20000	0	1	0	0.35	-0.5	0.3	0	0.2	0.7	0.5	1	1	0	0	1	1	1	0	1	1
20000	0	1000	0	0.35	-0.5	0.3	0	0.2	0.7	0.5	1	1	0	0	1	1	1	0	1	1
20000	0.001	1	0.001	0.35	-0.5	0.3	0	0.2	0.7	0.5	0.300125	0.404682	0.00424129	0.00142857	0	0	0	1	1	1
20000	0.001	1000	1	0.35	-0.5	0.3	0	0.2	0.7	0.5	0.258524	0.326179	0.427972	0.00142857	1	1	1	1	1	1
20000	0	1	0	0.35	-0.5	0.35	0	0.2	0.7	0.5	0.928571	0.95671	0	0	1	1	1	0	1	1
20000	0	1000	0	0.35	-0.5	0.35	0	0.2	0.7	0.5	0.928571	0.95671	0	0	1	1	1	0	1	1
20000	0.001	1	0.001	0.35	-0.5	0.35	0	0.2	0.7	0.5	0.194225	0.279031	0.0119739	0.00142857	0	0	0	1	1	1
20000	0.001	1000	1	0.35	-0.5	0.35	0	0.2	0.7	0.5	0.241998	0.319819	0.339613	0.00142857	1	1	1	1	1	1
20000	0	1	0	0.35	-0.5	0.4	0	0.2	0.7	0.5	0.571429	0.693878	0	0	1	1	1	0	1	1
20000	0	1000	0	0.35	-0.5	0.4	0	0.2	0.7	0.5	0.571429	0.693878	0	0	1	1	1	0	1	1
20000	0.001	1	0.001	0.35	-0.5	0.4	0	0.2	0.7	0.5	0.3477	0.461102	0.164455	0.00142857	1	1	1	1	1	1
20000	0.001	1000	1	0.35	-0.5	0.4	0	0.2	0.7	0.5	0.211361	0.294705	0.231525	0.00142857	1	1	1	1	1	1
20000	0	1	0	0.35	-0.5	0.45	0	0.2	0.7	0.5	0.293651	0.414088	0	0	1	1	1	0	1	1
20000	0	1000	0	0.35	-0.5	0.45	0	0.2	0.7	0.5	0.293651	0.414088	0	0	1	1	1	0	1	1
20000	0.001	1	0.001	0.35	-0.5	0.45	0	0.2	0.7	0.5	0.28699	0.405806	0.00634116	0.00142857	1	1	1	0.00634116	1	1
20000	0.001	1000	1	0.35	-0.5	0.45	0	0.2	0.7	0.5	0.150332	0.224499	0.115064	0.00142857	1	1	1	1	1	1
20000	0	1	0	0.35	-0.5	0.5	0	0.2	0.7	0.5	0.0714286	0.115646	0	0	1	1	1	0	1	1
20000	0	1000	0	0.35	-0.5	0.5	0	0.2	0.7	0.5	0.0714286	0.115646	0	0	1	1	1	0	1	1
20000	0.001	1	0.001	0.35	-0.5	0.5	0	0.2	0.7	0.5	0.0696585	0.112863	0.00169657	0.00142857	1	1	1	0.00169657	1	1
20000	0.001	1000	1	0.35	-0.5	0.5	0	0.2	0.7	0.5	0.0455509	0.0745348	0.0240101	0.00142857	1	1	1	1	1	1
20000	0	1	0	0.35	-0.5	0.55	0	0.2	0.7	0.5	5.55112e-15	9.54792e-15	0	0	1	1	1	0	0.00169881	0.001
20000	0	1000	0	0.35	-0.5	0.55	0	0.2	0.7	0.5	5.55112e-15	9.54792e-15	0	0	1	1	1	0	0.00169881	0.001
20000	0.001	1	0.001	0.35	-0.5	0.55	0	0.2	0.7	0.5	3.66374e-15	6.21725e-15	0.00142857	0.00142857	1	1	1	0.00143114	0.00169808	0.001
20000	0.001	1000	1	0.35	-0.5	0.55	0	0.2	0.7	0.5	3.66374e-15	6.21725e-15	0.00142857	0.00142857	1	1	1	0.00178732	0.00169808	0.001
20000	0	1	0	0.35	-0.5	0.6	0	0.2	0.7	0.5	1.22124e-15	2.10942e-15	0	0	1	1	1	0	0.00169881	0.001
20000	0	1000	0	0.35	-0.5	0.6	0	0.2	0.7	0.5	1.22124e-15	2.10942e-15	0	0	1	1	1	0	0.00169881	0.001
20000	0.001	1	0.001	0.35	-0.5	0.6	0	0.2	0.7	0.5	1.22124e-15	2.10942e-15	0.00142857	0.00142857	1	1	1	0.00143103	0.00169808	0.001
20000	0.001	1000	1	0.35	-0.5	0.6	0	0.2	0.7	0.5	1.22124e-15	2.10942e-15	0.00142857	0.00142857	1	1	1	0.00177323	0.00169808	0.001
20000	0	1	0	0.35	-0.5	0.65	0	0.2	0.7	0.5	1.11022e-15	1.9984e-15	0	0	1	1	1	0	0.00169881	0.001
20000	0	1000	0	0.35	-0.5	0.65	0	0.2	0.7	0.5	1.11022e-15	1.9984e-15	0	0	1	1	1	0	0.00169881	0.001
20000	0.001	1	0.001	0.35	-0.5	0.65	0	0.2	0.7	0.5	8.88178e-16	1.55431e-15	0.00142857	0.00142857	1	1	1	0.00143093	0.00169808	0.001
20000	0.001	1000	1	0.35	-0.5	0.65	0	0.2	0.7	0.5	8.88178e-16	1.55431e-15	0.00142857	0.00142857	1	1	1	0.00175933	0.00169808	0.001
20000	0	1	0	0.35	-0.5	0.7	0	0.2	0.7	0.5	3.33067e-16	4.44089e-16	0	0	1	1	1	0	0.00169881	0.001
20000	0	1000	0	0.35	-0.5	0.7	0	0.2	0.7	0.5	3.33067e-16	4.44089e-16	0	0	1	1	1	0	0.00169881	0.001
20000	0.001	1	0.001	0.35	-0.5	0.7	0	0.2	0.7	0.5	2.22045e-16	5.55111e-16	0.00142857	0.00142857	1	1	1	0.00143084	0.00169808	0.001
20000	0.001	1000	1	0.35	-0.5	0.7	0	0.2	0.7	0.5	2.22045e-16	5.55111e-16	0.00142857	0.00142857	1	1	1	0.00174561	0.00169808	0.001
20000	0	1	0	0.35	-0.5	0.75	0	0.2	0.7	0.5	3.33067e-16	5.55111e-16	0	0	1	1	1	0	0.00169881	0.001
20000	0	1000	0	0.35	-0.5	0.75	0	0.2	0.7	0.5	3.33067e-16	5.55111e-16	0	0	1	1	1	0	0.00169881	0.001
20000	0.001	1	0.001	0.35	-0.5	0.75	0	0.2	0.7	0.5	3.33067e-16	5.55111e-16	0.00142857	0.00142857	1	1	1	0.00143074	0.00169808	0.001
20000	0.001	1000	1	0.35	-0.5	0.75	0	0.2	0.7	0.5	3.33067e-16	5.55111e-16	0.00142857	0.00142857	1	1	1	0.00173209	0.00169808	0.001
20000	0	1	0	0.35	-0.5	0.8	0	0.2	0.7	0.5	2.22045e-16	4.44089e-16	0	0	1	1	1	0	0.00169881	0.001
20000	0	1000	0	0.35	-0.5	0.8	0	0.2	0.7	0.5	2.22045e-16	4.44089e-16	0	0	1	1	1	0	0.00169881	0.001
20000	0.001	1	0.001	0.35	-0.5	0.8	0	0.2	0.7	0.5	3.33067e-16	5.55111e-16	0.00142857	0.00142857	1	1	1	0.00143073	0.00169808	0.001
20000	0.001	1000	1	0.35	-0.5	0.8	0	0.2	0.7	0.5	3.33067e-16	5.55111e-16	0.00142857	0.00142857	1	1	1	0.00173051	0.00169808	0.001
20000	0	1	0	0.35	-0.5	0.85	0	0.2	0.7	0.5	1.11022e-16	4.44089e-16	0	0	1	1	1	0	0.00169881	0.001
20000	0	1000	0	0.35	-0.5	0.85	0	0.2	0.7	0.5	1.11022e-16	4.44089e-16	0	0	1	1	1	0	0.00169881	0.001
20000	0.001	1	0.001	0.35	-0.5	0.85	0	0.2	0.7	0.5	3.33067e-16	5.55111e-16	0.00142857	0.00142857	1	1	1	0.00143073	0.00169808	0.001
20000	0.001	1000	1	0.35	-0.5	0.85	0	0.2	0.7	0.5	3.33067e-16	5.55111e-16	0.00142857	0.00142857	1	1	1	0.00173051	0.00169808	0.001
20000	0	1	0	0.35	-0.5	0.9	0	0.2	0.7	0.5	2.22045e-16	1.11022e-16	0	0	1	1	1	0	0.00169881	0.001
20000	0	1000	0	0.35	-0.5	0.9	0	0.2	0.7	0.5	2.22045e-16	1.11022e-16	0	0	1	1	1	0	0.00169881	0.001
20000	0.001	1	0.001	0.35	-0.5	0.9	0	0.2	0.7	0.5	2.22045e-16	3.33067e-16	0.00142857	0.00142857	1	1	1	0.00143073	0.00169808	0.001
20000	0.001	1000	1	0.35	-0.5	0.9	0	0.2	0.7	0.5	2.22045e-16	3.33067e-16	0.00142857	0.00142857	1	1	1	0.00173051	0.00169808	0.001
20000	0	1	0	0.35	-0.5	0.1	0.1	0.2	0.7	0.5	1	1	0	0	1	1	1	0	1	1
20000	0	1000	0	0.35	-0.5	0.1	0.1	0.2	0.7	0.5	1	1	0	0	1	1	1	0	1	1
20000	0.001	1	0.001	0.35	-0.5	0.1	0.1	0.2	0.7	0.5	0.209313	0.26579	0.0024858	0.00142857	0	0	0	1	1	1
20000	0.001	1000	1	0.35	-0.5	0.1	0.1	0.2	0.7	0.5	0.204974	0.243599	0.308605	0.00142857	0	0	0	1	1	1
20000	0	1	0	0.35	-0.5	0.15	0.1	0.2	0.7	0.5	1	1	0	0	1	1	1	0	1	1
20000	0	1000	0	0.35	-0.5	0.15	0.1	0.2	0.7	0.5	1	1	0	0	1	1	1	0	1	1
20000	0.001	1	0.001	0.35	-0.5	0.15	0.1	0.2	0.7	0.5	0.0671405	0.0908158	0.00169214	0.00142857	0	0	0	1	1	1
20000	0.001	1000	1	0.35	-0.5	0.15	0.1	0.2	0.7	0.5	0.272565	0.304717	0.506637	0.00142857	1	1	1	1	1	1
20000	0	1	0	0.35	-0.5	0.2	0.1	0.2	0.7	0.5	1	1	0	0	1	1	1	0	1	1
20000	0	1000	0	0.35	-0.5	0.2	0.1	0.2	0.7	0.5	1	1	0	0	1	1	1	0	1	1
20000	0.001	1	0.001	0.35	-0.5	0.2	0.1	0.2	0.7	0.5	0.368575	0.453759	0.00764095	0.00142857	0	0	0	1	1	1
20000	0.001	1000	1	0.35	-0.5	0.2	0.1	0.2	0.7	0.5	0.264454	0.307681	0.442137	0.00142857	1	1	1	1	1	1
20000	0	1	0	0.35	-0.5	0.25	0.1	0.2	0.7	0.5	1	1	0	0	1	1	1	0	1	1
20000	0	1000	0	0.35	-0.5	0.25	0.1	0.2	0.7	0.5	1	1	0	0	1	1	1	0	1	1
20000	0.001	1	0.001	0.35	-0.5	0.25	0.1	0.2	0.7	0.5	0.510378	0.563618	0.560658	0.00142857	0	0	0	1	1	1
20000	0.001	1000	1	0.35	-0.5	0.25	0.1	0.2	0.7	0.5	0.251344	0.305107	0.361547	0.00142857	1	1	1	1	1	1
20000	0	1	0	0.35	-0.5	0.3	0.1	0.2	0.7	0.5	0.946541	0.9644	0	0	1	1	1	0	1	1
20000	0	1000	0	0.35	-0.5	0.3	0.1	0.2	0.7	0.5	0.946541	0.9644	0	0	1	1	1	0	1	1
20000	0.001	1	0.001	0.35	-0.5	0.3	0.1	0.2	0.7	0.5	0.299162	0.387079	0.00678383	0.00142857	0	0	0	1	1	1
20000	0.001	1000	1	0.35	-0.5	0.3	0.1	0.2	0.7	0.5	0.227324	0.289317	0.260552	0.00142857	1	1	1	1	1	1
20000	0	1	0	0.35	-0.5	0.35	0.1	0.2	0.7	0.5	0.47035	0.576038	0	0	1	1	1	0	1	1
20000	0	1000	0	0.35	-0.5	0.35	0.1	0.2	0.7	0.5	0.47035	0.576038	0	0	1	1	1	0	1	1
20000	0.001	1	0.001	0.35	-0.5	0.35	0.1	0.2	0.7	0.5	0.339617	0.434765	0.0710985	0.00142857	1	1	1	1	1	1
20000	0.001	1000	1	0.35	-0.5	0.35	0.1	0.2	0.7	0.5	0.17572	0.237168	0.140606	0.00142857	1	1	1	1	1	1
20000	0	1	0	0.35	-0.5	0.4	0.1	0.2	0.7	0.5	0.113208	0.163403	0	0	1	1	1	0	1	1
20000	0	1000	0	0.35	-0.5	0.4	0.1	0.2	0.7	0.5	0.113208	0.163403	0	0	1	1	1	0	1	1
20000	0.001	1	0.001	0.35	-0.5	0.4	0.1	0.2	0.7	0.5	0.110045	0.159013	0.00192961	0.00142857	1	1	1	0.00192961	1	1
20000	0.001	1000	1	0.35	-0.5	0.4	0.1	0.2	0.7	0.5	0.0611884	0.0899105	0.0303231	0.00142857	1	1	1	1	1	1
20000	0	1	0	0.35	-0.5	0.45	0.1	0.2	0.7	0.5	5.66214e-15	8.77076e-15	0	0	1	1	1	0	0.00152919	0.001
20000	0	1000	0	0.35	-0.5	0.45	0.1	0.2	0.7	0.5	5.66214e-15	8.77076e-15	0	0	1	1	1	0	0.00152919	0.001
20000	0.001	1	0.001	0.35	-0.5	0.45	0.1	0.2	0.7	0.5	4.10782e-15	6.32827e-15	0.00142857	0.00142857	1	1	1	0.00143121	0.00152853	0.001
20000	0.001	1000	1	0.35	-0.5	0.45	0.1	0.2	0.7	0.5	4.10782e-15	6.32827e-15	0.00142857	0.00142857	1	1	1	0.00175971	0.00152853	0.001
20000	0	1	0	0.35	-0.5	0.5	0.1	0.2	0.7	0.5	1.88738e-15	2.9976e-15	0	0	1	1	1	0	0.00152919	0.001
20000	0	1000	0	0.35	-0.5	0.5	0.1	0.2	0.7	0.5	1.88738e-15	2.9976e-15	0	0	1	1	1	0	0.00152919	0.001
20000	0.001	1	0.001	0.35	-0.5	0.5	0.1	0.2	0.7	0.5	1.22124e-15	1.88738e-15	0.00142857	0.00142857	1	1	1	0.00143111	0.00152853	0.001
20000	0.001	1000	1	0.35	-0.5	0.5	0.1	0.2	0.7	0.5	1.22124e-15	1.88738e-15	0.00142857	0.00142857	1	1	1	0.00174725	0.00152853	0.001
20000	0	1	0	0.35	-0.5	0.55	0.1	0.2	0.7	0.5	1.11022e-15	1.77636e-15	0	0	1	1	1	0	0.00152919	0.001
20000	0	1000	0	0.35	-0.5	0.55	0.1	0.2	0.7	0.5	1.11022e-15	1.77636e-15	0	0	1	1	1	0	0.00152919	0.001
20000	0.001	1	0.001	0.35	-0.5	0.55	0.1	0.2	0.7	0.5	6.66134e-16	9.99201e-16	0.00142857	0.00142857	1	1	1	0.00143102	0.00152853	0.001
20000	0.001	1000	1	0.35	-0.5	0.55	0.1	0.2	0.7	0.5	6.66134e-16	9.99201e-16	0.00142857	0.00142857	1	1	1	0.00173497	0.00152853	0.001
20000	0	1	0	0.35	-0.5	0.6	0.1	0.2	0.7	0.5	4.44089e-16	6.66134e-16	0	0	1	1	1	0	0.00152919	0.001
20000	0	1000	0	0.35	-0.5	0.6	0.1	0.2	0.7	0.5	4.44089e-16	6.66134e-16	0	0	1	1	1	0	0.00152919	0.001
20000	0.001	1	0.001	0.35	-0.5	0.6	0.1	0.2	0.7	0.5	4.44089e-16	6.66134e-16	0.00142857	0.00142857	1	1	1	0.00143092	0.00152853	0.001
20000	0.001	1000	1	0.35	-0.5	0.6	0.1	0.2	0.7	0.5	4.44089e-16	6.66134e-16	0.00142857	0.00142857	1	1	1	0.00172285	0.00152853	0.001
20000	0	1	0	0.35	-0.5	0.65	0.1	0.2	0.7	0.5	3.33067e-16	5.55111e-16	0	0	1	1	1	0	0.00152919	0.001
20000	0	1000	0	0.35	-0.5	0.65	0.1	0.2	0.7	0.5	3.33067e-16	5.55111e-16	0	0	1	1	1	0	0.00152919	0.001
20000	0.001	1	0.001	0.35	-0.5	0.65	0.1	0.2	0.7	0.5	4.44089e-16	6.66134e-16	0.00142857	0.00142857	1	1	1	0.00143082	0.00152853	0.001
20000	0.001	1000	1	0.35	-0.5	0.65	0.1	0.2	0.7	0.5	4.44089e-16	6.66134e-16	0.00142857	0.00142857	1	1	1	0.00171091	0.00152853	0.001
20000	0	1	0	0.35	-0.5	0.7	0.1	0.2	0.7	0.5	2.22045e-16	5.55111e-16	0	0	1	1	1	0	0.00152919	0.001
20000	0	1000	0	0.35	-0.5	0.7	0.1	0.2	0.7	0.5	2.22045e-16	5.55111e-16	0	0	1	1	1	0	0.00152919	0.001
20000	0.001	1	0.001	0.35	-0.5	0.7	0.1	0.2	0.7	0.5	2.22045e-16	5.55111e-16	0.00142857	0.00142857	1	1	1	0.00143074	0.00152853	0.001
20000	0.001	1000	1	0.35	-0.5	0.7	0.1	0.2	0.7	0.5	2.22045e-16	5.55111e-16	0.00142857	0.00142857	1	1	1	0.00170055	0.00152853	0.001
20000	0	1	0	0.35	-0.5	0.75	0.1	0.2	0.7	0.5	3.33067e-16	5.55111e-16	0	0	1	1	1	0	0.00152919	0.001
20000	0	1000	0	0.35	-0.5	0.75	0.1	0.2	0.7	0.5	3.33067e-16	5.55111e-16	0	0	1	1	1	0	0.00152919	0.001
20000	0.001	1	0.001	0.35	-0.5	0.75	0.1	0.2	0.7	0.5	3.33067e-16	5.55111e-16	0.00142857	0.00142857	1	1	1	0.00143074	0.00152853	0.001
20000	0.001	1000	1	0.35	-0.5	0.75	0.1	0.2	0.7	0.5	3.33067e-16	5.55111e-16	0.00142857	0.00142857	1	1	1	0.00170055	0.00152853	0.001
20000	0	1	0	0.35	-0.5	0.8	0.1	0.2	0.7	0.5	3.33067e-16	5.55111e-16	0	0	1	1	1	0	0.00152919	0.001
20000	0	1000	0	0.35	-0.5	0.8	0.1	0.2	0.7	0.5	3.33067e-16	5.55111e-16	0	0	1	1	1	0	0.00152919	0.001
20000	0.001	1	0.001	0.35	-0.5	0.8	0.1	0.2	0.7	0.5	2.22045e-16	3.33067e-16	0.00142857	0.00142857	1	1	1	0.00143074	0.00152853	0.001
20000	0.001	1000	1	0.35	-0.5	0.8	0.1	0.2	0.7	0.5	2.22045e-16	3.33067e-16	0.00142857	0.00142857	1	1	1	0.00170055	0.00152853	0.001
20000	0	1	0	0.35	-0.5	0.85	0.1	0.2	0.7	0.5	1.11022e-16	4.44089e-16	0	0	1	1	1	0	0.00152919	0.001
20000	0	1000	0	0.35	-0.5	0.85	0.1	0.2	0.7	0.5	1.11022e-16	4.44089e-16	0	0	1	1	1	0	0.00152919	0.001
20000	0.001	1	0.001	0.35	-0.5	0.85	0.1	0.2	0.7	0.5	2.22045e-16	3.33067e-16	0.00142857	0.00142857	1	1	1	0.00143074	0.00152853	0.001
20000	0.001	1000	1	0.35	-0.5	0.85	0.1	0.2	0.7	0.5	2.22045e-16	3.33067e-16	0.00142857	0.00142857	1	1	1	0.00170055	0.00152853	0.001
20000	0	1	0	0.35	-0.5	0.9	0.1	0.2	0.7	0.5	1.11022e-16	4.44089e-16	0	0	1	1	1	0	0.00152919	0.001
20000	0	1000	0	0.35	-0.5	0.9	0.1	0.2	0.7	0.5	1.11022e-16	4.44089e-16	0	0	1	1	1	0	0.00152919	0.001
20000	0.001	1	0.001	0.35	-0.5	0.9	0.1	0.2	0.7	0.5	2.22045e-16	3.33067e-16	0.00142857	0.00142857	1	1	1	0.00143074	0.00152853	0.001
20000	0.001	1000	1	0.35	-0.5	0.9	0.1	0.2	0.7	0.5	2.22045e-16	3.33067e-16	0.00142857	0.00142857	1	1	1	0.00170055	0.00152853	0.001
20000	0	1	0	0.35	-0.5	0.1	0.2	0.2	0.7	0.5	1	1	0	0	1	1	1	0	1	1
20000	0	1000	0	0.35	-0.5	0.1	0.2	0.2	0.7	0.5	1	1	0	0	1	1	1	0	1	1
20000	0.001	1	0.001	0.35	-0.5	0.1	0.2	0.2	0.7	0.5	0.442343	0.500999	0.0231381	0.00142857	0	0	0	1	1	1
20000	0.001	1000	1	0.35	-0.5	0.1	0.2	0.2	0.7	0.5	0.266827	0.28742	0.430847	0.00142857	1	1	1	1	1	1
20000	0	1	0	0.35	-0.5	0.15	0.2	0.2	0.7	0.5	1	1	0	0	1	1	1	0	1	1
20000	0	1000	0	0.35	-0.5	0.15	0.2	0.2	0.7	0.5	1	1	0	0	1	1	1	0	1	1
20000	0.001	1	0.001	0.35	-0.5	0.15	0.2	0.2	0.7	0.5	0.43901	0.501723	0.036403	0.00142857	0	0	0	1	1	1
20000	0.001	1000	1	0.35	-0.5	0.15	0.2	0.2	0.7	0.5	0.254604	0.285379	0.352391	0.00142857	1	1	1	1	1	1
20000	0	1	0	0.35	-0.5	0.2	0.2	0.2	0.7	0.5	1	1	0	0	1	1	1	0	1	1
20000	0	1000	0	0.35	-0.5	0.2	0.2	0.2	0.7	0.5	1	1	0	0	1	1	1	0	1	1
20000	0.001	1	0.001	0.35	-0.5	0.2	0.2	0.2	0.7	0.5	0.398582	0.465203	0.0294679	0.00142857	0	0	0	1	1	1
20000	0.001	1000	1	0.35	-0.5	0.2	0.2	0.2	0.7	0.5	0.231787	0.271356	0.253449	0.00142857	1	1	1	1	1	1
20000	0	1	0	0.35	-0.5	0.25	0.2	0.2	0.7	0.5	0.722222	0.779541	0	0	1	1	1	0	1	1
20000	0	1000	0	0.35	-0.5	0.25	0.2	0.2	0.7	0.5	0.722222	0.779541	0	0	1	1	1	0	1	1
20000	0.001	1	0.001	0.35	-0.5	0.25	0.2	0.2	0.7	0.5	0.336196	0.399958	0.100114	0.00142857	1	1	1	1	1	1
20000	0.001	1000	1	0.35	-0.5	0.25	0.2	0.2	0.7	0.5	0.178372	0.220245	0.1312	0.00142857	1	1	1	1	1	1
20000	0	1	0	0.35	-0.5	0.3	0.2	0.2	0.7	0.5	0.0555556	0.0740741	0	0	1	1	1	0	1	1
20000	0	1000	0	0.35	-0.5	0.3	0.2	0.2	0.7	0.5	0.0555556	0.0740741	0	0	1	1	1	0	1	1
20000	0.001	1	0.001	0.35	-0.5	0.3	0.2	0.2	0.7	0.5	0.0504614	0.0673725	0.00161337	0.00142857	1	1	1	0.00161337	1	1
20000	0.001	1000	1	0.35	-0.5	0.3	0.2	0.2	0.7	0.5	0.0232749	0.0312984	0.0100647	0.00142857	1	1	1	1	1	1
20000	0	1	0	0.35	-0.5	0.35	0.2	0.2	0.7	0.5	3.55271e-15	4.88498e-15	0	0	1	1	1	0	0.00135951	0.001
20000	0	1000	0	0.35	-0.5	0.35	0.2	0.2	0.7	0.5	3.55271e-15	4.88498e-15	0	0	1	1	1	0	0.00135951	0.001
20000	0.001	1	0.001	0.35	-0.5	0.35	0.2	0.2	0.7	0.5	2.9976e-15	4.10782e-15	0.00142857	0.00142857	1	1	1	0.00143128	0.00135893	0.001
20000	0.001	1000	1	0.35	-0.5	0.35	0.2	0.2	0.7	0.5	2.9976e-15	4.10782e-15	0.00142857	0.00142857	1	1	1	0.00172888	0.00135893	0.001
20000	0	1	0	0.35	-0.5	0.4	0.2	0.2	0.7	0.5	1.66534e-15	2.33147e-15	0	0	1	1	1	0	0.00135951	0.001
20000	0	1000	0	0.35	-0.5	0.4	0.2	0.2	0.7	0.5	1.66534e-15	2.33147e-15	0	0	1	1	1	0	0.00135951	0.001
20000	0.001	1	0.001	0.35	-0.5	0.4	0.2	0.2	0.7	0.5	1.44329e-15	1.9984e-15	0.00142857	0.00142857	1	1	1	0.00143118	0.00135893	0.001
20000	0.001	1000	1	0.35	-0.5	0.4	0.2	0.2	0.7	0.5	1.44329e-15	1.9984e-15	0.00142857	0.00142857	1	1	1	0.00171801	0.00135893	0.001
20000	0	1	0	0.35	-0.5	0.45	0.2	0.2	0.7	0.5	6.66134e-16	8.88178e-16	0	0	1	1	1	0	0.00135951	0.001
20000	0	1000	0	0.35	-0.5	0.45	0.2	0.2	0.7	0.5	6.66134e-16	8.88178e-16	0	0	1	1	1	0	0.00135951	0.001
20000	0.001	1	0.001	0.35	-0.5	0.45	0.2	0.2	0.7	0.5	6.66134e-16	8.88178e-16	0.00142857	0.00142857	1	1	1	0.00143109	0.00135893	0.001
20000	0.001	1000	1	0.35	-0.5	0.45	0.2	0.2	0.7	0.5	6.66134e-16	8.88178e-16	0.00142857	0.00142857	1	1	1	0.00170729	0.00135893	0.001
20000	0	1	0	0.35	-0.5	0.5	0.2	0.2	0.7	0.5	5.55111e-16	7.77156e-16	0	0	1	1	1	0	0.00135951	0.001
20000	0	1000	0	0.35	-0.5	0.5	0.2	0.2	0.7	0.5	5.55111e-16	7.77156e-16	0	0	1	1	1	0	0.00135951	0.001
20000	0.001	1	0.001	0.35	-0.5	0.5	0.2	0.2	0.7	0.5	5.55111e-16	7.77156e-16	0.00142857	0.00142857	1	1	1	0.00143099	0.00135893	0.001
20000	0.001	1000	1	0.35	-0.5	0.5	0.2	0.2	0.7	0.5	5.55111e-16	7.77156e-16	0.00142857	0.00142857	1	1	1	0.00169672	0.00135893	0.001
20000	0	1	0	0.35	-0.5	0.55	0.2	0.2	0.7	0.5	4.44089e-16	6.66134e-16	0	0	1	1	1	0	0.00135951	0.001
20000	0	1000	0	0.35	-0.5	0.55	0.2	0.2	0.7	0.5	4.44089e-16	6.66134e-16	0	0	1	1	1	0	0.00135951	0.001
20000	0.001	1	0.001	0.35	-0.5	0.55	0.2	0.2	0.7	0.5	4.44089e-16	5.55111e-16	0.00142857	0.00142857	1	1	1	0.0014309	0.00135893	0.001
20000	0.001	1000	1	0.35	-0.5	0.55	0.2	0.2	0.7	0.5	4.44089e-16	5.55111e-16	0.00142857	0.00142857	1	1	1	0.0016863	0.00135893	0.001
20000	0	1	0	0.35	-0.5	0.6	0.2	0.2	0.7	0.5	4.44089e-16	6.66134e-16	0	0	1	1	1	0	0.00135951	0.001
20000	0	1000	0	0.35	-0.5	0.6	0.2	0.2	0.7	0.5	4.44089e-16	6.66134e-16	0	0	1	1	1	0	0.00135951	0.001
20000	0.001	1	0.001	0.35	-0.5	0.6	0.2	0.2	0.7	0.5	3.33067e-16	4.44089e-16	0.00142857	0.00142857	1	1	1	0.0014308	0.00135893	0.001
20000	0.001	1000	1	0.35	-0.5	0.6	0.2	0.2	0.7	0.5	3.33067e-16	4.44089e-16	0.00142857	0.00142857	1	1	1	0.00167603	0.00135893	0.001
20000	0	1	0	0.35	-0.5	0.65	0.2	0.2	0.7	0.5	0	1.11022e-16	0	0	1	1	1	0	0.00135951	0.001
20000	0	1000	0	0.35	-0.5	0.65	0.2	0.2	0.7	0.5	0	1.11022e-16	0	0	1	1	1	0	0.00135951	0.001
20000	0.001	1	0.001	0.35	-0.5	0.65	0.2	0.2	0.7	0.5	2.22045e-16	1.11022e-16	0.00142857	0.00142857	1	1	1	0.00143075	0.00135893	0.001
20000	0.001	1000	1	0.35	-0.5	0.65	0.2	0.2	0.7	0.5	2.22045e-16	1.11022e-16	0.00142857	0.00142857	1	1	1	0.00167059	0.00135893	0.001
20000	0	1	0	0.35	-0.5	0.7	0.2	0.2	0.7	0.5	0	1.11022e-16	0	0	1	1	1	0	0.00135951	0.001
20000	0	1000	0	0.35	-0.5	0.7	0.2	0.2	0.7	0.5	0	1.11022e-16	0	0	1	1	1	0	0.00135951	0.001
20000	0.001	1	0.001	0.35	-0.5	0.7	0.2	0.2	0.7	0.5	1.11022e-16	3.33067e-16	0.00142857	0.00142857	1	1	1	0.00143075	0.00135893	0.001
20000	0.001	1000	1	0.35	-0.5	0.7	0.2	0.2	0.7	0.5	1.11022e-16	3.33067e-16	0.00142857	0.00142857	1	1	1	0.00167059	0.00135893	0.001
20000	0	1	0	0.35	-0.5	0.75	0.2	0.2	0.7	0.5	3.33067e-16	5.55111e-16	0	0	1	1	1	0	0.00135951	0.001
20000	0	1000	0	0.35	-0.5	0.75	0.2	0.2	0.7	0.5	3.33067e-16	5.55111e-16	0	0	1	1	1	0	0.00135951	0.001
20000	0.001	1	0.001	0.35	-0.5	0.75	0.2	0.2	0.7	0.5	1.11022e-16	0	0.00142857	0.00142857	1	1	1	0.00143075	0.00135893	0.001
20000	0.001	1000	1	0.35	-0.5	0.75	0.2	0.2	0.7	0.5	1.11022e-16	0	0.00142857	0.00142857	1	1	1	0.00167059	0.00135893	0.001
20000	0	1	0	0.35	-0.5	0.8	0.2	0.2	0.7	0.5	1.11022e-16	1.11022e-16	0	0	1	1	1	0	0.00135951	0.001
20000	0	1000	0	0.35	-0.5	0.8	0.2	0.2	0.7	0.5	1.11022e-16	1.11022e-16	0	0	1	1	1	0	0.00135951	0.001
20000	0.001	1	0.001	0.35	-0.5	0.8	0.2	0.2	0.7	0.5	2.22045e-16	3.33067e-16	0.00142857	0.00142857	1	1	1	0.00143075	0.00135893	0.001
20000	0.001	1000	1	0.35	-0.5	0.8	0.2	0.2	0.7	0.5	2.22045e-16	3.33067e-16	0.00142857	0.00142857	1	1	1	0.00167059	0.00135893	0.001
20000	0	1	0	0.35	-0.5	0.85	0.2	0.2	0.7	0.5	1.11022e-16	1.11022e-16	0	0	1	1	1	0	0.00135951	0.001
20000	0	1000	0	0.35	-0.5	0.85	0.2	0.2	0.7	0.5	1.11022e-16	1.11022e-16	0	0	1	1	1	0	0.00135951	0.001
20000	0.001	1	0.001	0.35	-0.5	0.85	0.2	0.2	0.7	0.5	1.11022e-16	0	0.00142857	0.00142857	1	1	1	0.00143075	0.00135893	0.001
20000	0.001	1000	1	0.35	-0.5	0.85	0.2	0.2	0.7	0.5	1.11022e-16	0	0.00142857	0.00142857	1	1	1	0.00167059	0.00135893	0.001
20000	0	1	0	0.35	-0.5	0.9	0.2	0.2	0.7	0.5	1.11022e-16	1.11022e-16	0	0	1	1	1	0	0.00135951	0.001
20000	0	1000	0	0.35	-0.5	0.9	0.2	0.2	0.7	0.5	1.11022e-16	1.11022e-16	0	0	1	1	1	0	0.00135951	0.001
20000	0.001	1	0.001	0.35	-0.5	0.9	0.2	0.2	0.7	0.5	1.11022e-16	1.11022e-16	0.00142857	0.00142857	1	1	1	0.00143075	0.00135893	0.001
20000	0.001	1000	1	0.35	-0.5	0.9	0.2	0.2	0.7	0.5	0	1.11022e-16	0.00142857	0.00142857	1	1	1	0.00167059	0.00135893	0.001
20000	0	1	0	0.35	-0.5	0.1	0.3	0.2	0.7	0.5	1	1	0	0	1	1	1	0	1	1
20000	0	1000	0	0.35	-0.5	0.1	0.3	0.2	0.7	0.5	1	1	0	0	1	1	1	0	1	1
20000	0.001	1	0.001	0.35	-0.5	0.1	0.3	0.2	0.7	0.5	0.365855	0.400482	0.0202469	0.00142857	0	0	0	1	1	1
20000	0.001	1000	1	0.35	-0.5	0.1	0.3	0.2	0.7	0.5	0.221065	0.239191	0.198352	0.00142857	1	1	1	1	1	1
20000	0	1	0	0.35	-0.5	0.15	0.3	0.2	0.7	0.5	0.903509	0.917646	0	0	1	1	1	0	1	1
20000	0	1000	0	0.35	-0.5	0.15	0.3	0.2	0.7	0.5	0.903509	0.917646	0	0	1	1	1	0	1	1
20000	0.001	1	0.001	0.35	-0.5	0.15	0.3	0.2	0.7	0.5	0.327923	0.363662	0.0506072	0.00142857	1	1	1	1	1	1
20000	0.001	1000	1	0.35	-0.5	0.15	0.3	0.2	0.7	0.5	0.129219	0.147466	0.0651427	0.00142857	1	1	1	1	1	1
20000	0	1	0	0.35	-0.5	0.2	0.3	0.2	0.7	0.5	7.66054e-15	9.21485e-15	0	0	1	1	1	0	0.00118977	0.001
20000	0	1000	0	0.35	-0.5	0.2	0.3	0.2	0.7	0.5	7.66054e-15	9.21485e-15	0	0	1	1	1	0	0.00118977	0.001
20000	0.001	1	0.001	0.35	-0.5	0.2	0.3	0.2	0.7	0.5	6.21725e-15	7.43849e-15	0.00142857	0.00142857	1	1	1	0.00143143	0.00118926	0.001
20000	0.001	1000	1	0.35	-0.5	0.2	0.3	0.2	0.7	0.5	6.21725e-15	7.43849e-15	0.00142857	0.00142857	1	1	1	0.00170485	0.00118926	0.001
20000	0	1	0	0.35	-0.5	0.25	0.3	0.2	0.7	0.5	2.10942e-15	2.55351e-15	0	0	1	1	1	0	0.00118977	0.001
20000	0	1000	0	0.35	-0.5	0.25	0.3	0.2	0.7	0.5	2.10942e-15	2.55351e-15	0	0	1	1	1	0	0.00118977	0.001
20000	0.001	1	0.001	0.35	-0.5	0.25	0.3	0.2	0.7	0.5	2.10942e-15	2.55351e-15	0.00142857	0.00142857	1	1	1	0.00143133	0.00118926	0.001
20000	0.001	1000	1	0.35	-0.5	0.25	0.3	0.2	0.7	0.5	2.10942e-15	2.55351e-15	0.00142857	0.00142857	1	1	1	0.00169538	0.00118926	0.001
20000	0	1	0	0.35	-0.5	0.3	0.3	0.2	0.7	0.5	1.11022e-15	1.33227e-15	0	0	1	1	1	0	0.00118977	0.001
20000	0	1000	0	0.35	-0.5	0.3	0.3	0.2	0.7	0.5	1.11022e-15	1.33227e-15	0	0	1	1	1	0	0.00118977	0.001
20000	0.001	1	0.001	0.35	-0.5	0.3	0.3	0.2	0.7	0.5	1.11022e-15	1.33227e-15	0.00142857	0.00142857	1	1	1	0.00143124	0.00118926	0.001
20000	0.001	1000	1	0.35	-0.5	0.3	0.3	0.2	0.7	0.5	1.11022e-15	1.33227e-15	0.00142857	0.00142857	1	1	1	0.00168604	0.00118926	0.001
20000	0	1	0	0.35	-0.5	0.35	0.3	0.2	0.7	0.5	8.88178e-16	1.11022e-15	0	0	1	1	1	0	0.00118977	0.001
20000	0	1000	0	0.35	-0.5	0.35	0.3	0.2	0.7	0.5	8.88178e-16	1.11022e-15	0	0	1	1	1	0	0.00118977	0.001
20000	0.001	1	0.001	0.35	-0.5	0.35	0.3	0.2	0.7	0.5	8.88178e-16	1.11022e-15	0.00142857	0.00142857	1	1	1	0.00143114	0.00118926	0.001
20000	0.001	1000	1	0.35	-0.5	0.35	0.3	0.2	0.7	0.5	8.88178e-16	1.11022e-15	0.00142857	0.00142857	1	1	1	0.00167683	0.00118926	0.001
20000	0	1	0	0.35	-0.5	0.4	0.3	0.2	0.7	0.5	7.77156e-16	9.99201e-16	0	0	1	1	1	0	0.00118977	0.001
20000	0	1000	0	0.35	-0.5	0.4	0.3	0.2	0.7	0.5	7.77156e-16	9.99201e-16	0	0	1	1	1	0	0.00118977	0.001
20000	0.001	1	0.001	0.35	-0.5	0.4	0.3	0.2	0.7	0.5	5.55111e-16	6.66134e-16	0.00142857	0.00142857	1	1	1	0.00143105	0.00118926	0.001
20000	0.001	1000	1	0.35	-0.5	0.4	0.3	0.2	0.7	0.5	5.55111e-16	6.66134e-16	0.00142857	0.00142857	1	1	1	0.00166775	0.00118926	0.001
20000	0	1	0	0.35	-0.5	0.45	0.3	0.2	0.7	0.5	6.66134e-16	8.88178e-16	0	0	1	1	1	0	0.00118977	0.001
20000	0	1000	0	0.35	-0.5	0.45	0.3	0.2	0.7	0.5	6.66134e-16	8.88178e-16	0	0	1	1	1	0	0.00118977	0.001
20000	0.001	1	0.001	0.35	-0.5	0.45	0.3	0.2	0.7	0.5	4.44089e-16	5.55111e-16	0.00142857	0.00142857	1	1	1	0.00143096	0.00118926	0.001
20000	0.001	1000	1	0.35	-0.5	0.45	0.3	0.2	0.7	0.5	4.44089e-16	5.55111e-16	0.00142857	0.00142857	1	1	1	0.00165881	0.00118926	0.001
20000	0	1	0	0.35	-0.5	0.5	0.3	0.2	0.7	0.5	2.22045e-16	2.22045e-16	0	0	1	1	1	0	0.00118977	0.001
20000	0	1000	0	0.35	-0.5	0.5	0.3	0.2	0.7	0.5	2.22045e-16	2.22045e-16	0	0	1	1	1	0	0.00118977	0.001
20000	0.001	1	0.001	0.35	-0.5	0.5	0.3	0.2	0.7	0.5	2.22045e-16	2.22045e-16	0.00142857	0.00142857	1	1	1	0.00143088	0.00118926	0.001
20000	0.001	1000	1	0.35	-0.5	0.5	0.3	0.2	0.7	0.5	2.22045e-16	2.22045e-16	0.00142857	0.00142857	1	1	1	0.00165154	0.00118926	0.001
20000	0	1	0	0.35	-0.5	0.55	0.3	0.2	0.7	0.5	2.22045e-16	2.22045e-16	0	0	1	1	1	0	0.00118977	0.001
20000	0	1000	0	0.35	-0.5	0.55	0.3	0.2	0.7	0.5	2.22045e-16	2.22045e-16	0	0	1	1	1	0	0.00118977	0.001
20000	0.001	1	0.001	0.35	-0.5	0.55	0.3	0.2	0.7	0.5	2.22045e-16	2.22045e-16	0.00142857	0.00142857	1	1	1	0.00143083	0.00118926	0.001
20000	0.001	1000	1	0.35	-0.5	0.55	0.3	0.2	0.7	0.5	2.22045e-16	2.22045e-16	0.00142857	0.00142857	1	1	1	0.00164623	0.00118926	0.001
20000	0	1	0	0.35	-0.5	0.6	0.3	0.2	0.7	0.5	0	1.11022e-16	0	0	1	1	1	0	0.00118977	0.001
20000	0	1000	0	0.35	-0.5	0.6	0.3	0.2	0.7	0.5	0	1.11022e-16	0	0	1	1	1	0	0.00118977	0.001
20000	0.001	1	0.001	0.35	-0.5	0.6	0.3	0.2	0.7	0.5	3.33067e-16	4.44089e-16	0.00142857	0.00142857	1	1	1	0.00143077	0.00118926	0.001
20000	0.001	1000	1	0.35	-0.5	0.6	0.3	0.2	0.7	0.5	3.33067e-16	4.44089e-16	0.00142857	0.00142857	1	1	1	0.00164092	0.00118926	0.001
20000	0	1	0	0.35	-0.5	0.65	0.3	0.2	0.7	0.5	1.11022e-16	0	0	0	1	1	1	0	0.00118977	0.001
20000	0	1000	0	0.35	-0.5	0.65	0.3	0.2	0.7	0.5	1.11022e-16	0	0	0	1	1	1	0	0.00118977	0.001
20000	0.001	1	0.001	0.35	-0.5	0.65	0.3	0.2	0.7	0.5	2.22045e-16	2.22045e-16	0.00142857	0.00142857	1	1	1	0.00143077	0.00118926	0.001
20000	0.001	1000	1	0.35	-0.5	0.65	0.3	0.2	0.7	0.5	2.22045e-16	2.22045e-16	0.00142857	0.00142857	1	1	1	0.00164063	0.00118926	0.001
20000	0	1	0	0.35	-0.5	0.7	0.3	0.2	0.7	0.5	0	1.11022e-16	0	0	1	1	1	0	0.00118977	0.001
20000	0	1000	0	0.35	-0.5	0.7	0.3	0.2	0.7	0.5	0	1.11022e-16	0	0	1	1	1	0	0.00118977	0.001
20000	0.001	1	0.001	0.35	-0.5	0.7	0.3	0.2	0.7	0.5	2.22045e-16	2.22045e-16	0.00142857	0.00142857	1	1	1	0.00143077	0.00118926	0.001
20000	0.001	1000	1	0.35	-0.5	0.7	0.3	0.2	0.7	0.5	2.22045e-16	2.22045e-16	0.00142857	0.00142857	1	1	1	0.00164063	0.00118926	0.001
20000	0	1	0	0.35	-0.5	0.75	0.3	0.2	0.7	0.5	1.11022e-16	1.11022e-16	0	0	1	1	1	0	0.00118977	0.001
20000	0	1000	0	0.35	-0.5	0.75	0.3	0.2	0.7	0.5	1.11022e-16	1.11022e-16	0	0	1	1	1	0	0.00118977	0.001
20000	0.001	1	0.001	0.35	-0.5	0.75	0.3	0.2	0.7	0.5	1.11022e-16	1.11022e-16	0.00142857	0.00142857	1	1	1	0.00143077	0.00118926	0.001
20000	0.001	1000	1	0.35	-0.5	0.75	0.3	0.2	0.7	0.5	1.11022e-16	1.11022e-16	0.00142857	0.00142857	1	1	1	0.00164063	0.00118926	0.001
20000	0	1	0	0.35	-0.5	0.8	0.3	0.2	0.7	0.5	1.11022e-16	0	0	0	1	1	1	0	0.00118977	0.001
20000	0	1000	0	0.35	-0.5	0.8	0.3	0.2	0.7	0.5	1.11022e-16	0	0	0	1	1	1	0	0.00118977	0.001
20000	0.001	1	0.001	0.35	-0.5	0.8	0.3	0.2	0.7	0.5	0	1.11022e-16	0.00142857	0.00142857	1	1	1	0.00143077	0.00118926	0.001
20000	0.001	1000	1	0.35	-0.5	0.8	0.3	0.2	0.7	0.5	0	1.11022e-16	0.00142857	0.00142857	1	1	1	0.00164063	0.00118926	0.001
20000	0	1	0	0.35	-0.5	0.85	0.3	0.2	0.7	0.5	1.11022e-16	0	0	0	1	1	1	0	0.00118977	0.001
20000	0	1000	0	0.35	-0.5	0.85	0.3	0.2	0.7	0.5	1.11022e-16	0	0	0	1	1	1	0	0.00118977	0.001
20000	0.001	1	0.001	0.35	-0.5	0.85	0.3	0.2	0.7	0.5	0	1.11022e-16	0.00142857	0.00142857	1	1	1	0.00143077	0.00118926	0.001
20000	0.001	1000	1	0.35	-0.5	0.85	0.3	0.2	0.7	0.5	0	1.11022e-16	0.00142857	0.00142857	1	1	1	0.00164063	0.00118926	0.001
20000	0	1	0	0.35	-0.5	0.9	0.3	0.2	0.7	0.5	1.11022e-16	0	0	0	1	1	1	0	0.00118977	0.001
20000	0	1000	0	0.35	-0.5	0.9	0.3	0.2	0.7	0.5	1.11022e-16	0	0	0	1	1	1	0	0.00118977	0.001
20000	0.001	1	0.001	0.35	-0.5	0.9	0.3	0.2	0.7	0.5	1.11022e-16	0	0.00142857	0.00142857	1	1	1	0.00143077	0.00118926	0.001
20000	0.001	1000	1	0.35	-0.5	0.9	0.3	0.2	0.7	0.5	1.11022e-16	0	0.00142857	0.00142857	1	1	1	0.00164063	0.00118926	0.001
20000	0	1	0	0.35	-0.5	0.1	0.4	0.2	0.7	0.5	1.55431e-15	1.55431e-15	0	0	1	1	1	0	0.00101998	0.001
20000	0	1000	0	0.35	-0.5	0.1	0.4	0.2	0.7	0.5	1.55431e-15	1.55431e-15	0	0	1	1	1	0	0.00101998	0.001
20000	0.001	1	0.001	0.35	-0.5	0.1	0.4	0.2	0.7	0.5	1.55431e-15	1.55431e-15	0.00142857	0.00142857	1	1	1	0.00143147	0.00101954	0.001
20000	0.001	1000	1	0.35	-0.5	0.1	0.4	0.2	0.7	0.5	1.55431e-15	1.55431e-15	0.00142857	0.00142857	1	1	1	0.00166772	0.00101954	0.001
20000	0	1	0	0.35	-0.5	0.15	0.4	0.2	0.7	0.5	9.99201e-16	9.99201e-16	0	0	1	1	1	0	0.00101998	0.001
20000	0	1000	0	0.35	-0.5	0.15	0.4	0.2	0.7	0.5	9.99201e-16	9.99201e-16	0	0	1	1	1	0	0.00101998	0.001
20000	0.001	1	0.001	0.35	-0.5	0.15	0.4	0.2	0.7	0.5	9.99201e-16	9.99201e-16	0.00142857	0.00142857	1	1	1	0.00143138	0.00101954	0.001
20000	0.001	1000	1	0.35	-0.5	0.15	0.4	0.2	0.7	0.5	9.99201e-16	9.99201e-16	0.00142857	0.00142857	1	1	1	0.00165974	0.00101954	0.001
20000	0	1	0	0.35	-0.5	0.2	0.4	0.2	0.7	0.5	6.66134e-16	6.66134e-16	0	0	1	1	1	0	0.00101998	0.001
20000	0	1000	0	0.35	-0.5	0.2	0.4	0.2	0.7	0.5	6.66134e-16	6.66134e-16	0	0	1	1	1	0	0.00101998	0.001
20000	0.001	1	0.001	0.35	-0.5	0.2	0.4	0.2	0.7	0.5	6.66134e-16	6.66134e-16	0.00142857	0.00142857	1	1	1	0.00143128	0.00101954	0.001
20000	0.001	1000	1	0.35	-0.5	0.2	0.4	0.2	0.7	0.5	6.66134e-16	6.66134e-16	0.00142857	0.00142857	1	1	1	0.00165188	0.00101954	0.001
20000	0	1	0	0.35	-0.5	0.25	0.4	0.2	0.7	0.5	5.55111e-16	5.55111e-16	0	0	1	1	1	0	0.00101998	0.001
20000	0	1000	0	0.35	-0.5	0.25	0.4	0.2	0.7	0.5	5.55111e-16	5.55111e-16	0	0	1	1	1	0	0.00101998	0.001
20000	0.001	1	0.001	0.35	-0.5	0.25	0.4	0.2	0.7	0.5	5.55111e-16	5.55111e-16	0.00142857	0.00142857	1	1	1	0.00143119	0.00101954	0.001
20000	0.001	1000	1	0.35	-0.5	0.25	0.4	0.2	0.7	0.5	5.55111e-16	5.55111e-16	0.00142857	0.00142857	1	1	1	0.00164413	0.00101954	0.001
20000	0	1	0	0.35	-0.5	0.3	0.4	0.2	0.7	0.5	4.44089e-16	4.44089e-16	0	0	1	1	1	0	0.00101998	0.001
20000	0	1000	0	0.35	-0.5	0.3	0.4	0.2	0.7	0.5	4.44089e-16	4.44089e-16	0	0	1	1	1	0	0.00101998	0.001
20000	0.001	1	0.001	0.35	-0.5	0.3	0.4	0.2	0.7	0.5	4.44089e-16	4.44089e-16	0.00142857	0.00142857	1	1	1	0.00143112	0.00101954	0.001
20000	0.001	1000	1	0.35	-0.5	0.3	0.4	0.2	0.7	0.5	4.44089e-16	4.44089e-16	0.00142857	0.00142857	1	1	1	0.00163828	0.00101954	0.001
20000	0	1	0	0.35	-0.5	0.35	0.4	0.2	0.7	0.5	3.33067e-16	3.33067e-16	0	0	1	1	1	0	0.00101998	0.001
20000	0	1000	0	0.35	-0.5	0.35	0.4	0.2	0.7	0.5	3.33067e-16	3.33067e-16	0	0	1	1	1	0	0.00101998	0.001
20000	0.001	1	0.001	0.35	-0.5	0.35	0.4	0.2	0.7	0.5	3.33067e-16	3.33067e-16	0.00142857	0.00142857	1	1	1	0.00143106	0.00101954	0.001
20000	0.001	1000	1	0.35	-0.5	0.35	0.4	0.2	0.7	0.5	3.33067e-16	3.33067e-16	0.00142857	0.00142857	1	1	1	0.00163372	0.00101954	0.001
20000	0	1	0	0.35	-0.5	0.4	0.4	0.2	0.7	0.5	3.33067e-16	3.33067e-16	0	0	1	1	1	0	0.00101998	0.001
20000	0	1000	0	0.35	-0.5	0.4	0.4	0.2	0.7	0.5	3.33067e-16	3.33067e-16	0	0	1	1	1	0	0.00101998	0.001
20000	0.001	1	0.001	0.35	-0.5	0.4	0.4	0.2	0.7	0.5	3.33067e-16	3.33067e-16	0.00142857	0.00142857	1	1	1	0.001431	0.00101954	0.001
20000	0.001	1000	1	0.35	-0.5	0.4	0.4	0.2	0.7	0.5	3.33067e-16	3.33067e-16	0.00142857	0.00142857	1	1	1	0.00162916	0.00101954	0.001
20000	0	1	0	0.35	-0.5	0.45	0.4	0.2	0.7	0.5	1.11022e-16	1.11022e-16	0	0	1	1	1	0	0.00101998	0.001
20000	0	1000	0	0.35	-0.5	0.45	0.4	0.2	0.7	0.5	1.11022e-16	1.11022e-16	0	0	1	1	1	0	0.00101998	0.001
20000	0.001	1	0.001	0.35	-0.5	0.45	0.4	0.2	0.7	0.5	1.11022e-16	1.11022e-16	0.00142857	0.00142857	1	1	1	0.00143095	0.00101954	0.001
20000	0.001	1000	1	0.35	-0.5	0.45	0.4	0.2	0.7	0.5	1.11022e-16	1.11022e-16	0.00142857	0.00142857	1	1	1	0.0016246	0.00101954	0.001
20000	0	1	0	0.35	-0.5	0.5	0.4	0.2	0.7	0.5	2.22045e-16	2.22045e-16	0	0	1	1	1	0	0.00101998	0.001
20000	0	1000	0	0.35	-0.5	0.5	0.4	0.2	0.7	0.5	2.22045e-16	2.22045e-16	0	0	1	1	1	0	0.00101998	0.001
20000	0.001	1	0.001	0.35	-0.5	0.5	0.4	0.2	0.7	0.5	2.22045e-16	2.22045e-16	0.00142857	0.00142857	1	1	1	0.00143089	0.00101954	0.001
20000	0.001	1000	1	0.35	-0.5	0.5	0.4	0.2	0.7	0.5	2.22045e-16	2.22045e-16	0.00142857	0.00142857	1	1	1	0.00162004	0.00101954	0.001
20000	0	1	0	0.35	-0.5	0.55	0.4	0.2	0.7	0.5	2.22045e-16	2.22045e-16	0	0	1	1	1	0	0.00101998	0.001
20000	0	1000	0	0.35	-0.5	0.55	0.4	0.2	0.7	0.5	2.22045e-16	2.22045e-16	0	0	1	1	1	0	0.00101998	0.001
20000	0.001	1	0.001	0.35	-0.5	0.55	0.4	0.2	0.7	0.5	2.22045e-16	2.22045e-16	0.00142857	0.00142857	1	1	1	0.00143084	0.00101954	0.001
20000	0.001	1000	1	0.35	-0.5	0.55	0.4	0.2	0.7	0.5	2.22045e-16	2.22045e-16	0.00142857	0.00142857	1	1	1	0.00161547	0.00101954	0.001
20000	0	1	0	0.35	-0.5	0.6	0.4	0.2	0.7	0.5	0	1.11022e-16	0	0	1	1	1	0	0.00101998	0.001
20000	0	1000	0	0.35	-0.5	0.6	0.4	0.2	0.7	0.5	0	1.11022e-16	0	0	1	1	1	0	0.00101998	0.001
20000	0.001	1	0.001	0.35	-0.5	0.6	0.4	0.2	0.7	0.5	0	1.11022e-16	0.00142857	0.00142857	1	1	1	0.00143078	0.00101954	0.001
20000	0.001	1000	1	0.35	-0.5	0.6	0.4	0.2	0.7	0.5	0	1.11022e-16	0.00142857	0.00142857	1	1	1	0.00161091	0.00101954	0.001
20000	0	1	0	0.35	-0.5	0.65	0.4	0.2	0.7	0.5	2.22045e-16	2.22045e-16	0	0	1	1	1	0	0.00101998	0.001
20000	0	1000	0	0.35	-0.5	0.65	0.4	0.2	0.7	0.5	2.22045e-16	2.22045e-16	0	0	1	1	1	0	0.00101998	0.001
20000	0.001	1	0.001	0.35	-0.5	0.65	0.4	0.2	0.7	0.5	2.22045e-16	2.22045e-16	0.00142857	0.00142857	1	1	1	0.00143078	0.00101954	0.001
20000	0.001	1000	1	0.35	-0.5	0.65	0.4	0.2	0.7	0.5	2.22045e-16	2.22045e-16	0.00142857	0.00142857	1	1	1	0.00161067	0.00101954	0.001
20000	0	1	0	0.35	-0.5	0.7	0.4	0.2	0.7	0.5	1.11022e-16	0	0	0	1	1	1	0	0.00101998	0.001
20000	0	1000	0	0.35	-0.5	0.7	0.4	0.2	0.7	0.5	1.11022e-16	0	0	0	1	1	1	0	0.00101998	0.001
20000	0.001	1	0.001	0.35	-0.5	0.7	0.4	0.2	0.7	0.5	0	1.11022e-16	0.00142857	0.00142857	1	1	1	0.00143078	0.00101954	0.001
20000	0.001	1000	1	0.35	-0.5	0.7	0.4	0.2	0.7	0.5	0	1.11022e-16	0.00142857	0.00142857	1	1	1	0.00161067	0.00101954	0.001
20000	0	1	0	0.35	-0.5	0.75	0.4	0.2	0.7	0.5	1.11022e-16	0	0	0	1	1	1	0	0.00101998	0.001
20000	0	1000	0	0.35	-0.5	0.75	0.4	0.2	0.7	0.5	1.11022e-16	0	0	0	1	1	1	0	0.00101998	0.001
20000	0.001	1	0.001	0.35	-0.5	0.75	0.4	0.2	0.7	0.5	1.11022e-16	0	0.00142857	0.00142857	1	1	1	0.00143078	0.00101954	0.001
20000	0.001	1000	1	0.35	-0.5	0.75	0.4	0.2	0.7	0.5	1.11022e-16	0	0.00142857	0.00142857	1	1	1	0.00161067	0.00101954	0.001
20000	0	1	0	0.35	-0.5	0.8	0.4	0.2	0.7	0.5	1.11022e-16	1.11022e-16	0	0	1	1	1	0	0.00101998	0.001
20000	0	1000	0	0.35	-0.5	0.8	0.4	0.2	0.7	0.5	1.11022e-16	1.11022e-16	0	0	1	1	1	0	0.00101998	0.001
20000	0.001	1	0.001	0.35	-0.5	0.8	0.4	0.2	0.7	0.5	1.11022e-16	1.11022e-16	0.00142857	0.00142857	1	1	1	0.00143078	0.00101954	0.001
20000	0.001	1000	1	0.35	-0.5	0.8	0.4	0.2	0.7	0.5	1.11022e-16	1.11022e-16	0.00142857	0.00142857	1	1	1	0.00161067	0.00101954	0.001
20000	0	1	0	0.35	-0.5	0.85	0.4	0.2	0.7	0.5	1.11022e-16	1.11022e-16	0	0	1	1	1	0	0.00101998	0.001
20000	0	1000	0	0.35	-0.5	0.85	0.4	0.2	0.7	0.5	1.11022e-16	1.11022e-16	0	0	1	1	1	0	0.00101998	0.001
20000	0.001	1	0.001	0.35	-0.5	0.85	0.4	0.2	0.7	0.5	1.11022e-16	0	0.00142857	0.00142857	1	1	1	0.00143078	0.00101954	0.001
20000	0.001	1000	1	0.35	-0.5	0.85	0.4	0.2	0.7	0.5	1.11022e-16	0	0.00142857	0.00142857	1	1	1	0.00161067	0.00101954	0.001
20000	0	1	0	0.35	-0.5	0.9	0.4	0.2	0.7	0.5	1.11022e-16	1.11022e-16	0	0	1	1	1	0	0.00101998	0.001
20000	0	1000	0	0.35	-0.5	0.9	0.4	0.2	0.7	0.5	1.11022e-16	1.11022e-16	0	0	1	1	1	0	0.00101998	0.001
20000	0.001	1	0.001	0.35	-0.5	0.9	0.4	0.2	0.7	0.5	0	1.11022e-16	0.00142857	0.00142857	1	1	1	0.00143078	0.00101954	0.001
20000	0.001	1000	1	0.35	-0.5	0.9	0.4	0.2	0.7	0.5	0	1.11022e-16	0.00142857	0.00142857	1	1	1	0.00161067	0.00101954	0.001
20000	0	1	0	0.35	-0.5	0.1	0.5	0.2	0.7	0.5	4.44089e-16	3.33067e-16	0	0	1	1	1	0	0.001	0.001
20000	0	1000	0	0.35	-0.5	0.1	0.5	0.2	0.7	0.5	4.44089e-16	3.33067e-16	0	0	1	1	1	0	0.001	0.001
20000	0.001	1	0.001	0.35	-0.5	0.1	0.5	0.2	0.7	0.5	4.44089e-16	3.33067e-16	0.00142857	0.00142857	1	1	1	0.00143135	0.001	0.001
20000	0.001	1000	1	0.35	-0.5	0.1	0.5	0.2	0.7	0.5	4.44089e-16	3.33067e-16	0.00142857	0.00142857	1	1	1	0.00161901	0.001	0.001
20000	0	1	0	0.35	-0.5	0.15	0.5	0.2	0.7	0.5	3.33067e-16	3.33067e-16	0	0	1	1	1	0	0.001	0.001
20000	0	1000	0	0.35	-0.5	0.15	0.5	0.2	0.7	0.5	3.33067e-16	3.33067e-16	0	0	1	1	1	0	0.001	0.001
20000	0.001	1	0.001	0.35	-0.5	0.15	0.5	0.2	0.7	0.5	3.33067e-16	3.33067e-16	0.00142857	0.00142857	1	1	1	0.0014313	0.001	0.001
20000	0.001	1000	1	0.35	-0.5	0.15	0.5	0.2	0.7	0.5	3.33067e-16	3.33067e-16	0.00142857	0.00142857	1	1	1	0.0016152	0.001	0.001
20000	0	1	0	0.35	-0.5	0.2	0.5	0.2	0.7	0.5	2.22045e-16	2.22045e-16	0	0	1	1	1	0	0.001	0.001
20000	0	1000	0	0.35	-0.5	0.2	0.5	0.2	0.7	0.5	2.22045e-16	2.22045e-16	0	0	1	1	1	0	0.001	0.001
20000	0.001	1	0.001	0.35	-0.5	0.2	0.5	0.2	0.7	0.5	2.22045e-16	2.22045e-16	0.00142857	0.00142857	1	1	1	0.00143124	0.001	0.001
20000	0.001	1000	1	0.35	-0.5	0.2	0.5	0.2	0.7	0.5	2.22045e-16	2.22045e-16	0.00142857	0.00142857	1	1	1	0.00161139	0.001	0.001
20000	0	1	0	0.35	-0.5	0.25	0.5	0.2	0.7	0.5	2.22045e-16	2.22045e-16	0	0	1	1	1	0	0.001	0.001
20000	0	1000	0	0.35	-0.5	0.25	0.5	0.2	0.7	0.5	2.22045e-16	2.22045e-16	0	0	1	1	1	0	0.001	0.001
20000	0.001	1	0.001	0.35	-0.5	0.25	0.5	0.2	0.7	0.5	1.11022e-16	2.22045e-16	0.00142857	0.00142857	1	1	1	0.00143119	0.001	0.001
20000	0.001	1000	1	0.35	-0.5	0.25	0.5	0.2	0.7	0.5	1.11022e-16	2.22045e-16	0.00142857	0.00142857	1	1	1	0.00160758	0.001	0.001
20000	0	1	0	0.35	-0.5	0.3	0.5	0.2	0.7	0.5	2.22045e-16	2.22045e-16	0	0	1	1	1	0	0.001	0.001
20000	0	1000	0	0.35	-0.5	0.3	0.5	0.2	0.7	0.5	2.22045e-16	2.22045e-16	0	0	1	1	1	0	0.001	0.001
20000	0.001	1	0.001	0.35	-0.5	0.3	0.5	0.2	0.7	0.5	1.11022e-16	2.22045e-16	0.00142857	0.00142857	1	1	1	0.00143113	0.001	0.001
20000	0.001	1000	1	0.35	-0.5	0.3	0.5	0.2	0.7	0.5	1.11022e-16	2.22045e-16	0.00142857	0.00142857	1	1	1	0.00160377	0.001	0.001
20000	0	1	0	0.35	-0.5	0.35	0.5	0.2	0.7	0.5	3.33067e-16	3.33067e-16	0	0	1	1	1	0	0.001	0.001
20000	0	1000	0	0.35	-0.5	0.35	0.5	0.2	0.7	0.5	3.33067e-16	3.33067e-16	0	0	1	1	1	0	0.001	0.001
20000	0.001	1	0.001	0.35	-0.5	0.35	0.5	0.2	0.7	0.5	3.33067e-16	3.33067e-16	0.00142857	0.00142857	1	1	1	0.00143107	0.001	0.001
20000	0.001	1000	1	0.35	-0.5	0.35	0.5	0.2	0.7	0.5	3.33067e-16	3.33067e-16	0.00142857	0.00142857	1	1	1	0.00159996	0.001	0.001
20000	0	1	0	0.35	-0.5	0.4	0.5	0.2	0.7	0.5	3.33067e-16	3.33067e-16	0	0	1	1	1	0	0.001	0.001
20000	0	1000	0	0.35	-0.5	0.4	0.5	0.2	0.7	0.5	3.33067e-16	3.33067e-16	0	0	1	1	1	0	0.001	0.001
20000	0.001	1	0.001	0.35	-0.5	0.4	0.5	0.2	0.7	0.5	3.33067e-16	3.33067e-16	0.00142857	0.00142857	1	1	1	0.00143102	0.001	0.001
20000	0.001	1000	1	0.35	-0.5	0.4	0.5	0.2	0.7	0.5	3.33067e-16	3.33067e-16	0.00142857	0.00142857	1	1	1	0.00159615	0.001	0.001
20000	0	1	0	0.35	-0.5	0.45	0.5	0.2	0.7	0.5	3.33067e-16	3.33067e-16	0	0	1	1	1	0	0.001	0.001
20000	0	1000	0	0.35	-0.5	0.45	0.5	0.2	0.7	0.5	3.33067e-16	3.33067e-16	0	0	1	1	1	0	0.001	0.001
20000	0.001	1	0.001	0.35	-0.5	0.45	0.5	0.2	0.7	0.5	1.11022e-16	1.11022e-16	0.00142857	0.00142857	1	1	1	0.00143096	0.001	0.001
20000	0.001	1000	1	0.35	-0.5	0.45	0.5	0.2	0.7	0.5	1.11022e-16	1.11022e-16	0.00142857	0.00142857	1	1	1	0.00159234	0.001	0.001
20000	0	1	0	0.35	-0.5	0.5	0.5	0.2	0.7	0.5	2.22045e-16	2.22045e-16	0	0	1	1	1	0	0.001	0.001
20000	0	1000	0	0.35	-0.5	0.5	0.5	0.2	0.7	0.5	2.22045e-16	2.22045e-16	0	0	1	1	1	0	0.001	0.001
20000	0.001	1	0.001	0.35	-0.5	0.5	0.5	0.2	0.7	0.5	2.22045e-16	2.22045e-16	0.00142857	0.00142857	1	1	1	0.00143091	0.001	0.001
20000	0.001	1000	1	0.35	-0.5	0.5	0.5	0.2	0.7	0.5	2.22045e-16	2.22045e-16	0.00142857	0.00142857	1	1	1	0.00158853	0.001	0.001
20000	0	1	0	0.35	-0.5	0.55	0.5	0.2	0.7	0.5	2.22045e-16	2.22045e-16	0	0	1	1	1	0	0.001	0.001
20000	0	1000	0	0.35	-0.5	0.55	0.5	0.2	0.7	0.5	2.22045e-16	2.22045e-16	0	0	1	1	1	0	0.001	0.001
20000	0.001	1	0.001	0.35	-0.5	0.55	0.5	0.2	0.7	0.5	2.22045e-16	2.22045e-16	0.00142857	0.00142857	1	1	1	0.00143085	0.001	0.001
20000	0.001	1000	1	0.35	-0.5	0.55	0.5	0.2	0.7	0.5	2.22045e-16	2.22045e-16	0.00142857	0.00142857	1	1	1	0.00158472	0.001	0.001
20000	0	1	0	0.35	-0.5	0.6	0.5	0.2	0.7	0.5	1.11022e-16	0	0	0	1	1	1	0	0.001	0.001
20000	0	1000	0	0.35	-0.5	0.6	0.5	0.2	0.7	0.5	1.11022e-16	0	0	0	1	1	1	0	0.001	0.001
20000	0.001	1	0.001	0.35	-0.5	0.6	0.5	0.2	0.7	0.5	1.11022e-16	0	0.00142857	0.00142857	1	1	1	0.0014308	0.001	0.001
20000	0.001	1000	1	0.35	-0.5	0.6	0.5	0.2	0.7	0.5	1.11022e-16	0	0.00142857	0.00142857	1	1	1	0.00158091	0.001	0.001
20000	0	1	0	0.35	-0.5	0.65	0.5	0.2	0.7	0.5	1.11022e-16	1.11022e-16	0	0	1	1	1	0	0.001	0.001
20000	0	1000	0	0.35	-0.5	0.65	0.5	0.2	0.7	0.5	1.11022e-16	1.11022e-16	0	0	1	1	1	0	0.001	0.001
20000	0.001	1	0.001	0.35	-0.5	0.65	0.5	0.2	0.7	0.5	1.11022e-16	1.11022e-16	0.00142857	0.00142857	1	1	1	0.00143079	0.001	0.001
20000	0.001	1000	1	0.35	-0.5	0.65	0.5	0.2	0.7	0.5	1.11022e-16	1.11022e-16	0.00142857	0.00142857	1	1	1	0.00158071	0.001	0.001
20000	0	1	0	0.35	-0.5	0.7	0.5	0.2	0.7	0.5	0	1.11022e-16	0	0	1	1	1	0	0.001	0.001
20000	0	1000	0	0.35	-0.5	0.7	0.5	0.2	0.7	0.5	0	1.11022e-16	0	0	1	1	1	0	0.001	0.001
20000	0.001	1	0.001	0.35	-0.5	0.7	0.5	0.2	0.7	0.5	1.11022e-16	0	0.00142857	0.00142857	1	1	1	0.00143079	0.001	0.001
20000	0.001	1000	1	0.35	-0.5	0.7	0.5	0.2	0.7	0.5	1.11022e-16	0	0.00142857	0.00142857	1	1	1	0.00158071	0.001	0.001
20000	0	1	0	0.35	-0.5	0.75	0.5	0.2	0.7	0.5	0	1.11022e-16	0	0	1	1	1	0	0.001	0.001
20000	0	1000	0	0.35	-0.5	0.75	0.5	0.2	0.7	0.5	0	1.11022e-16	0	0	1	1	1	0	0.001	0.001
20000	0.001	1	0.001	0.35	-0.5	0.75	0.5	0.2	0.7	0.5	0	1.11022e-16	0.00142857	0.00142857	1	1	1	0.00143079	0.001	0.001
20000	0.001	1000	1	0.35	-0.5	0.75	0.5	0.2	0.7	0.5	0	1.11022e-16	0.00142857	0.00142857	1	1	1	0.00158071	0.001	0.001
20000	0	1	0	0.35	-0.5	0.8	0.5	0.2	0.7	0.5	1.11022e-16	1.11022e-16	0	0	1	1	1	0	0.001	0.001
20000	0	1000	0	0.35	-0.5	0.8	0.5	0.2	0.7	0.5	1.11022e-16	1.11022e-16	0	0	1	1	1	0	0.001	0.001
20000	0.001	1	0.001	0.35	-0.5	0.8	0.5	0.2	0.7	0.5	1.11022e-16	1.11022e-16	0.00142857	0.00142857	1	1	1	0.00143079	0.001	0.001
20000	0.001	1000	1	0.35	-0.5	0.8	0.5	0.2	0.7	0.5	1.11022e-16	1.11022e-16	0.00142857	0.00142857	1	1	1	0.00158071	0.001	0.001
20000	0	1	0	0.35	-0.5	0.85	0.5	0.2	0.7	0.5	1.11022e-16	0	0	0	1	1	1	0	0.001	0.001
20000	0	1000	0	0.35	-0.5	0.85	0.5	0.2	0.7	0.5	1.11022e-16	0	0	0	1	1	1	0	0.001	0.001
20000	0.001	1	0.001	0.35	-0.5	0.85	0.5	0.2	0.7	0.5	1.11022e-16	1.11022e-16	0.00142857	0.00142857	1	1	1	0.00143079	0.001	0.001
20000	0.001	1000	1	0.35	-0.5	0.85	0.5	0.2	0.7	0.5	1.11022e-16	1.11022e-16	0.00142857	0.00142857	1	1	1	0.00158071	0.001	0.001
20000	0	1	0	0.35	-0.5	0.9	0.5	0.2	0.7	0.5	1.11022e-16	1.11022e-16	0	0	1	1	1	0	0.001	0.001
20000	0	1000	0	0.35	-0.5	0.9	0.5	0.2	0.7	0.5	1.11022e-16	1.11022e-16	0	0	1	1	1	0	0.001	0.001
20000	0.001	1	0.001	0.35	-0.5	0.9	0.5	0.2	0.7	0.5	0	1.11022e-16	0.00142857	0.00142857	1	1	1	0.00143079	0.001	0.001
20000	0.001	1000	1	0.35	-0.5	0.9	0.5	0.2	0.7	0.5	0	1.11022e-16	0.00142857	0.00142857	1	1	1	0.00158071	0.001	0.001
20000	0	1	0	0.35	-0.5	0.1	0	0.5	0.7	0.5	1	1	0	0	1	1	1	0	1	1
20000	0	1000	0	0.35	-0.5	0.1	0	0.5	0.7	0.5	1	1	0	0	1	1	1	0	1	1
20000	0.001	1	0.001	0.35	-0.5	0.1	0	0.5	0.7	0.5	0.699017	0.774348	0.0274437	0.00142857	0	0	0	1	1	1
20000	0.001	1000	1	0.35	-0.5	0.1	0	0.5	0.7	0.5	0.36043	0.430436	0.35417	0.00142857	0	0	0	1	1	1
20000	0	1	0	0.35	-0.5	0.15	0	0.5	0.7	0.5	1	1	0	0	1	1	1	0	1	1
20000	0	1000	0	0.35	-0.5	0.15	0	0.5	0.7	0.5	1	1	0	0	1	1	1	0	1	1
20000	0.001	1	0.001	0.35	-0.5	0.15	0	0.5	0.7	0.5	0.599032	0.692358	0.01023	0.00142857	0	0	0	1	1	1
20000	0.001	1000	1	0.35	-0.5	0.15	0	0.5	0.7	0.5	0.365714	0.392881	0.643883	0.00142857	0	0	0	1	1	1
20000	0	1	0	0.35	-0.5	0.2	0	0.5	0.7	0.5	1	1	0	0	1	1	1	0	1	1
20000	0	1000	0	0.35	-0.5	0.2	0	0.5	0.7	0.5	1	1	0	0	1	1	1	0	1	1
20000	0.001	1	0.001	0.35	-0.5	0.2	0	0.5	0.7	0.5	0.0726895	0.105591	0.010556	0.00142857	0	0	0	1	1	1
20000	0.001	1000	1	0.35	-0.5	0.2	0	0.5	0.7	0.5	0.359539	0.41071	0.551764	0.00142857	1	1	1	1	1	1
20000	0	1	0	0.35	-0.5	0.25	0	0.5	0.7	0.5	1	1	0	0	1	1	1	0	1	1
20000	0	1000	0	0.35	-0.5	0.25	0	0.5	0.7	0.5	1	1	0	0	1	1	1	0	1	1
20000	0.001	1	0.001	0.35	-0.5	0.25	0	0.5	0.7	0.5	0.741333	0.793546	0.575396	0.00142857	0	0	0	1	1	1
20000	0.001	1000	1	0.35	-0.5	0.25	0	0.5	0.7	0.5	0.347649	0.412446	0.492036	0.00142857	1	1	1	1	1	1
20000	0	1	0	0.35	-0.5	0.3	0	0.5	0.7	0.5	1	1	0	0	1	1	1	0	1	1
20000	0	1000	0	0.35	-0.5	0.3	0	0.5	0.7	0.5	1	1	0	0	1	1	1	0	1	1
20000	0.001	1	0.001	0.35	-0.5	0.3	0	0.5	0.7	0.5	0.179415	0.227334	0.381479	0.00142857	0	0	0	1	1	1
20000	0.001	1000	1	0.35	-0.5	0.3	0	0.5	0.7	0.5	0.329589	0.407575	0.417255	0.00142857	1	1	1	1	1	1
20000	0	1	0	0.35	-0.5	0.35	0	0.5	0.7	0.5	0.928571	0.95671	0	0	1	1	1	0	1	1
20000	0	1000	0	0.35	-0.5	0.35	0	0.5	0.7	0.5	0.928571	0.95671	0	0	1	1	1	0	1	1
20000	0.001	1	0.001	0.35	-0.5	0.35	0	0.5	0.7	0.5	0.530333	0.588394	0.63231	0.00142857	0	0	0	1	1	1
20000	0.001	1000	1	0.35	-0.5	0.35	0	0.5	0.7	0.5	0.300095	0.389202	0.324184	0.00142857	1	1	1	1	1	1
20000	0	1	0	0.35	-0.5	0.4	0	0.5	0.7	0.5	0.571429	0.693878	0	0	1	1	1	0	1	1
20000	0	1000	0	0.35	-0.5	0.4	0	0.5	0.7	0.5	0.571429	0.693878	0	0	1	1	1	0	1	1
20000	0.001	1	0.001	0.35	-0.5	0.4	0	0.5	0.7	0.5	0.493115	0.618092	0.0679393	0.00142857	1	1	1	1	1	1
20000	0.001	1000	1	0.35	-0.5	0.4	0	0.5	0.7	0.5	0.249015	0.342518	0.214741	0.00142857	1	1	1	1	1	1
20000	0	1	0	0.35	-0.5	0.45	0	0.5	0.7	0.5	0.293651	0.414088	0	0	1	1	1	0	1	1
20000	0	1000	0	0.35	-0.5	0.45	0	0.5	0.7	0.5	0.293651	0.414088	0	0	1	1	1	0	1	1
20000	0.001	1	0.001	0.35	-0.5	0.45	0	0.5	0.7	0.5	0.290809	0.410561	0.00271944	0.00142857	1	1	1	0.00271944	1	1
20000	0.001	1000	1	0.35	-0.5	0.45	0	0.5	0.7	0.5	0.163622	0.243084	0.10601	0.00142857	1	1	1	1	1	1
20000	0	1	0	0.35	-0.5	0.5	0	0.5	0.7	0.5	0.0714286	0.115646	0	0	1	1	1	0	1	1
20000	0	1000	0	0.35	-0.5	0.5	0	0.5	0.7	0.5	0.0714286	0.115646	0	0	1	1	1	0	1	1
20000	0.001	1	0.001	0.35	-0.5	0.5	0	0.5	0.7	0.5	0.0697812	0.113056	0.00157919	0.00142857	1	1	1	0.00157919	1	1
20000	0.001	1000	1	0.35	-0.5	0.5	0	0.5	0.7	0.5	0.0462781	0.0757024	0.0233578	0.00142857	1	1	1	1	1	1
20000	0	1	0	0.35	-0.5	0.55	0	0.5	0.7	0.5	5.55112e-15	9.54792e-15	0	0	1	1	1	0	0.00169881	0.001
20000	0	1000	0	0.35	-0.5	0.55	0	0.5	0.7	0.5	5.55112e-15	9.54792e-15	0	0	1	1	1	0	0.00169881	0.001
20000	0.001	1	0.001	0.35	-0.5	0.55	0	0.5	0.7	0.5	3.66374e-15	6.21725e-15	0.00142857	0.00142857	1	1	1	0.00143012	0.00169808	0.001
20000	0.001	1000	1	0.35	-0.5	0.55	0	0.5	0.7	0.5	3.66374e-15	6.21725e-15	0.00142857	0.00142857	1	1	1	0.0017861	0.00169808	0.001
20000	0	1	0	0.35	-0.5	0.6	0	0.5	0.7	0.5	1.22124e-15	2.10942e-15	0	0	1	1	1	0	0.00169881	0.001
20000	0	1000	0	0.35	-0.5	0.6	0	0.5	0.7	0.5	1.22124e-15	2.10942e-15	0	0	1	1	1	0	0.00169881	0.001
20000	0.001	1	0.001	0.35	-0.5	0.6	0	0.5	0.7	0.5	1.22124e-15	2.10942e-15	0.00142857	0.00142857	1	1	1	0.00143005	0.00169808	0.001
20000	0.001	1000	1	0.35	-0.5	0.6	0	0.5	0.7	0.5	1.22124e-15	2.10942e-15	0.00142857	0.00142857	1	1	1	0.00177206	0.00169808	0.001
20000	0	1	0	0.35	-0.5	0.65	0	0.5	0.7	0.5	1.11022e-15	1.9984e-15	0	0	1	1	1	0	0.00169881	0.001
20000	0	1000	0	0.35	-0.5	0.65	0	0.5	0.7	0.5	1.11022e-15	1.9984e-15	0	0	1	1	1	0	0.00169881	0.001
20000	0.001	1	0.001	0.35	-0.5	0.65	0	0.5	0.7	0.5	8.88178e-16	1.55431e-15	0.00142857	0.00142857	1	1	1	0.00143	0.00169808	0.001
20000	0.001	1000	1	0.35	-0.5	0.65	0	0.5	0.7	0.5	8.88178e-16	1.55431e-15	0.00142857	0.00142857	1	1	1	0.00175821	0.00169808	0.001
20000	0	1	0	0.35	-0.5	0.7	0	0.5	0.7	0.5	3.33067e-16	4.44089e-16	0	0	1	1	1	0	0.00169881	0.001
20000	0	1000	0	0.35	-0.5	0.7	0	0.5	0.7	0.5	3.33067e-16	4.44089e-16	0	0	1	1	1	0	0.00169881	0.001
20000	0.001	1	0.001	0.35	-0.5	0.7	0	0.5	0.7	0.5	2.22045e-16	5.55111e-16	0.00142857	0.00142857	1	1	1	0.00142994	0.00169808	0.001
20000	0.001	1000	1	0.35	-0.5	0.7	0	0.5	0.7	0.5	2.22045e-16	5.55111e-16	0.00142857	0.00142857	1	1	1	0.00174455	0.00169808	0.001
20000	0	1	0	0.35	-0.5	0.75	0	0.5	0.7	0.5	3.33067e-16	5.55111e-16	0	0	1	1	1	0	0.00169881	0.001
20000	0	1000	0	0.35	-0.5	0.75	0	0.5	0.7	0.5	3.33067e-16	5.55111e-16	0	0	1	1	1	0	0.00169881	0.001
20000	0.001	1	0.001	0.35	-0.5	0.75	0	0.5	0.7	0.5	3.33067e-16	5.55111e-16	0.00142857	0.00142857	1	1	1	0.00142988	0.00169808	0.001
20000	0.001	1000	1	0.35	-0.5	0.75	0	0.5	0.7	0.5	3.33067e-16	5.55111e-16	0.00142857	0.00142857	1	1	1	0.00173107	0.00169808	0.001
20000	0	1	0	0.35	-0.5	0.8	0	0.5	0.7	0.5	2.22045e-16	4.44089e-16	0	0	1	1	1	0	0.00169881	0.001
20000	0	1000	0	0.35	-0.5	0.8	0	0.5	0.7	0.5	2.22045e-16	4.44089e-16	0	0	1	1	1	0	0.00169881	0.001
20000	0.001	1	0.001	0.35	-0.5	0.8	0	0.5	0.7	0.5	3.33067e-16	5.55111e-16	0.00142857	0.00142857	1	1	1	0.00142987	0.00169808	0.001
20000	0.001	1000	1	0.35	-0.5	0.8	0	0.5	0.7	0.5	3.33067e-16	5.55111e-16	0.00142857	0.00142857	1	1	1	0.00172965	0.00169808	0.001
20000	0	1	0	0.35	-0.5	0.85	0	0.5	0.7	0.5	1.11022e-16	4.44089e-16	0	0	1	1	1	0	0.00169881	0.001
20000	0	1000	0	0.35	-0.5	0.85	0	0.5	0.7	0.5	1.11022e-16	4.44089e-16	0	0	1	1	1	0	0.00169881	0.001
20000	0.001	1	0.001	0.35	-0.5	0.85	0	0.5	0.7	0.5	3.33067e-16	5.55111e-16	0.00142857	0.00142857	1	1	1	0.00142987	0.00169808	0.001
20000	0.001	1000	1	0.35	-0.5	0.85	0	0.5	0.7	0.5	3.33067e-16	5.55111e-16	0.00142857	0.00142857	1	1	1	0.00172965	0.00169808	0.001
20000	0	1	0	0.35	-0.5	0.9	0	0.5	0.7	0.5	2.22045e-16	1.11022e-16	0	0	1	1	1	0	0.00169881	0.001
20000	0	1000	0	0.35	-0.5	0.9	0	0.5	0.7	0.5	2.22045e-16	1.11022e-16	0	0	1	1	1	0	0.00169881	0.001
20000	0.001	1	0.001	0.35	-0.5	0.9	0	0.5	0.7	0.5	2.22045e-16	3.33067e-16	0.00142857	0.00142857	1	1	1	0.00142987	0.00169808	0.001
20000	0.001	1000	1	0.35	-0.5	0.9	0	0.5	0.7	0.5	2.22045e-16	3.33067e-16	0.00142857	0.00142857	1	1	1	0.00172965	0.00169808	0.001
20000	0	1	0	0.35	-0.5	0.1	0.1	0.5	0.7	0.5	1	1	0	0	1	1	1	0	1	1
20000	0	1000	0	0.35	-0.5	0.1	0.1	0.5	0.7	0.5	1	1	0	0	1	1	1	0	1	1
20000	0.001	1	0.001	0.35	-0.5	0.1	0.1	0.5	0.7	0.5	0.113775	0.149144	0.00167171	0.00142857	0	0	0	1	1	1
20000	0.001	1000	1	0.35	-0.5	0.1	0.1	0.5	0.7	0.5	0.365189	0.389592	0.558197	0.00142857	1	1	1	1	1	1
20000	0	1	0	0.35	-0.5	0.15	0.1	0.5	0.7	0.5	1	1	0	0	1	1	1	0	1	1
20000	0	1000	0	0.35	-0.5	0.15	0.1	0.5	0.7	0.5	1	1	0	0	1	1	1	0	1	1
20000	0.001	1	0.001	0.35	-0.5	0.15	0.1	0.5	0.7	0.5	0.166418	0.217325	0.00182214	0.00142857	0	0	0	1	1	1
20000	0.001	1000	1	0.35	-0.5	0.15	0.1	0.5	0.7	0.5	0.355538	0.392694	0.504433	0.00142857	1	1	1	1	1	1
20000	0	1	0	0.35	-0.5	0.2	0.1	0.5	0.7	0.5	1	1	0	0	1	1	1	0	1	1
20000	0	1000	0	0.35	-0.5	0.2	0.1	0.5	0.7	0.5	1	1	0	0	1	1	1	0	1	1
20000	0.001	1	0.001	0.35	-0.5	0.2	0.1	0.5	0.7	0.5	0.283278	0.35963	0.00240072	0.00142857	0	0	0	1	1	1
20000	0.001	1000	1	0.35	-0.5	0.2	0.1	0.5	0.7	0.5	0.341226	0.391179	0.437589	0.00142857	1	1	1	1	1	1
20000	0	1	0	0.35	-0.5	0.25	0.1	0.5	0.7	0.5	1	1	0	0	1	1	1	0	1	1
20000	0	1000	0	0.35	-0.5	0.25	0.1	0.5	0.7	0.5	1	1	0	0	1	1	1	0	1	1
20000	0.001	1	0.001	0.35	-0.5	0.25	0.1	0.5	0.7	0.5	0.649758	0.709921	0.427426	0.00142857	0	0	0	1	1	1
20000	0.001	1000	1	0.35	-0.5	0.25	0.1	0.5	0.7	0.5	0.318242	0.380232	0.353623	0.00142857	1	1	1	1	1	1
20000	0	1	0	0.35	-0.5	0.3	0.1	0.5	0.7	0.5	0.946541	0.9644	0	0	1	1	1	0	1	1
20000	0	1000	0	0.35	-0.5	0.3	0.1	0.5	0.7	0.5	0.946541	0.9644	0	0	1	1	1	0	1	1
20000	0.001	1	0.001	0.35	-0.5	0.3	0.1	0.5	0.7	0.5	0.562484	0.645468	0.250735	0.00142857	0	0	0	1	1	1
20000	0.001	1000	1	0.35	-0.5	0.3	0.1	0.5	0.7	0.5	0.277482	0.348242	0.249481	0.00142857	1	1	1	1	1	1
20000	0	1	0	0.35	-0.5	0.35	0.1	0.5	0.7	0.5	0.47035	0.576038	0	0	1	1	1	0	1	1
20000	0	1000	0	0.35	-0.5	0.35	0.1	0.5	0.7	0.5	0.47035	0.576038	0	0	1	1	1	0	1	1
20000	0.001	1	0.001	0.35	-0.5	0.35	0.1	0.5	0.7	0.5	0.450376	0.555392	0.0119943	0.00142857	1	1	1	1	1	1
20000	0.001	1000	1	0.35	-0.5	0.35	0.1	0.5	0.7	0.5	0.199353	0.267067	0.131653	0.00142857	1	1	1	1	1	1
20000	0	1	0	0.35	-0.5	0.4	0.1	0.5	0.7	0.5	0.113208	0.163403	0	0	1	1	1	0	1	1
20000	0	1000	0	0.35	-0.5	0.4	0.1	0.5	0.7	0.5	0.113208	0.163403	0	0	1	1	1	0	1	1
20000	0.001	1	0.001	0.35	-0.5	0.4	0.1	0.5	0.7	0.5	0.110429	0.159546	0.00169601	0.00142857	1	1	1	0.00169601	1	1
20000	0.001	1000	1	0.35	-0.5	0.4	0.1	0.5	0.7	0.5	0.0628968	0.0923672	0.029373	0.00142857	1	1	1	1	1	1
20000	0	1	0	0.35	-0.5	0.45	0.1	0.5	0.7	0.5	5.66214e-15	8.77076e-15	0	0	1	1	1	0	0.00152919	0.001
20000	0	1000	0	0.35	-0.5	0.45	0.1	0.5	0.7	0.5	5.66214e-15	8.77076e-15	0	0	1	1	1	0	0.00152919	0.001
20000	0.001	1	0.001	0.35	-0.5	0.45	0.1	0.5	0.7	0.5	4.10782e-15	6.32827e-15	0.00142857	0.00142857	1	1	1	0.00143017	0.00152853	0.001
20000	0.001	1000	1	0.35	-0.5	0.45	0.1	0.5	0.7	0.5	4.10782e-15	6.32827e-15	0.00142857	0.00142857	1	1	1	0.00175847	0.00152853	0.001
20000	0	1	0	0.35	-0.5	0.5	0.1	0.5	0.7	0.5	1.88738e-15	2.9976e-15	0	0	1	1	1	0	0.00152919	0.001
20000	0	1000	0	0.35	-0.5	0.5	0.1	0.5	0.7	0.5	1.88738e-15	2.9976e-15	0	0	1	1	1	0	0.00152919	0.001
20000	0.001	1	0.001	0.35	-0.5	0.5	0.1	0.5	0.7	0.5	1.22124e-15	1.88738e-15	0.00142857	0.00142857	1	1	1	0.00143011	0.00152853	0.001
20000	0.001	1000	1	0.35	-0.5	0.5	0.1	0.5	0.7	0.5	1.22124e-15	1.88738e-15	0.00142857	0.00142857	1	1	1	0.00174607	0.00152853	0.001
20000	0	1	0	0.35	-0.5	0.55	0.1	0.5	0.7	0.5	1.11022e-15	1.77636e-15	0	0	1	1	1	0	0.00152919	0.001
20000	0	1000	0	0.35	-0.5	0.55	0.1	0.5	0.7	0.5	1.11022e-15	1.77636e-15	0	0	1	1	1	0	0.00152919	0.001
20000	0.001	1	0.001	0.35	-0.5	0.55	0.1	0.5	0.7	0.5	6.66134e-16	9.99201e-16	0.00142857	0.00142857	1	1	1	0.00143005	0.00152853	0.001
20000	0.001	1000	1	0.35	-0.5	0.55	0.1	0.5	0.7	0.5	6.66134e-16	9.99201e-16	0.00142857	0.00142857	1	1	1	0.00173383	0.00152853	0.001
20000	0	1	0	0.35	-0.5	0.6	0.1	0.5	0.7	0.5	4.44089e-16	6.66134e-16	0	0	1	1	1	0	0.00152919	0.001
20000	0	1000	0	0.35	-0.5	0.6	0.1	0.5	0.7	0.5	4.44089e-16	6.66134e-16	0	0	1	1	1	0	0.00152919	0.001
20000	0.001	1	0.001	0.35	-0.5	0.6	0.1	0.5	0.7	0.5	4.44089e-16	6.66134e-16	0.00142857	0.00142857	1	1	1	0.00142999	0.00152853	0.001
20000	0.001	1000	1	0.35	-0.5	0.6	0.1	0.5	0.7	0.5	4.44089e-16	6.66134e-16	0.00142857	0.00142857	1	1	1	0.00172176	0.00152853	0.001
20000	0	1	0	0.35	-0.5	0.65	0.1	0.5	0.7	0.5	3.33067e-16	5.55111e-16	0	0	1	1	1	0	0.00152919	0.001
20000	0	1000	0	0.35	-0.5	0.65	0.1	0.5	0.7	0.5	3.33067e-16	5.55111e-16	0	0	1	1	1	0	0.00152919	0.001
20000	0.001	1	0.001	0.35	-0.5	0.65	0.1	0.5	0.7	0.5	4.44089e-16	6.66134e-16	0.00142857	0.00142857	1	1	1	0.00142993	0.00152853	0.001
20000	0.001	1000	1	0.35	-0.5	0.65	0.1	0.5	0.7	0.5	4.44089e-16	6.66134e-16	0.00142857	0.00142857	1	1	1	0.00170987	0.00152853	0.001
20000	0	1	0	0.35	-0.5	0.7	0.1	0.5	0.7	0.5	2.22045e-16	5.55111e-16	0	0	1	1	1	0	0.00152919	0.001
20000	0	1000	0	0.35	-0.5	0.7	0.1	0.5	0.7	0.5	2.22045e-16	5.55111e-16	0	0	1	1	1	0	0.00152919	0.001
20000	0.001	1	0.001	0.35	-0.5	0.7	0.1	0.5	0.7	0.5	2.22045e-16	5.55111e-16	0.00142857	0.00142857	1	1	1	0.00142989	0.00152853	0.001
20000	0.001	1000	1	0.35	-0.5	0.7	0.1	0.5	0.7	0.5	2.22045e-16	5.55111e-16	0.00142857	0.00142857	1	1	1	0.0016997	0.00152853	0.001
20000	0	1	0	0.35	-0.5	0.75	0.1	0.5	0.7	0.5	3.33067e-16	5.55111e-16	0	0	1	1	1	0	0.00152919	0.001
20000	0	1000	0	0.35	-0.5	0.75	0.1	0.5	0.7	0.5	3.33067e-16	5.55111e-16	0	0	1	1	1	0	0.00152919	0.001
20000	0.001	1	0.001	0.35	-0.5	0.75	0.1	0.5	0.7	0.5	3.33067e-16	5.55111e-16	0.00142857	0.00142857	1	1	1	0.00142989	0.00152853	0.001
20000	0.001	1000	1	0.35	-0.5	0.75	0.1	0.5	0.7	0.5	3.33067e-16	5.55111e-16	0.00142857	0.00142857	1	1	1	0.0016997	0.00152853	0.001
20000	0	1	0	0.35	-0.5	0.8	0.1	0.5	0.7	0.5	3.33067e-16	5.55111e-16	0	0	1	1	1	0	0.00152919	0.001
20000	0	1000	0	0.35	-0.5	0.8	0.1	0.5	0.7	0.5	3.33067e-16	5.55111e-16	0	0	1	1	1	0	0.00152919	0.001
20000	0.001	1	0.001	0.35	-0.5	0.8	0.1	0.5	0.7	0.5	2.22045e-16	3.33067e-16	0.00142857	0.00142857	1	1	1	0.00142989	0.00152853	0.001
20000	0.001	1000	1	0.35	-0.5	0.8	0.1	0.5	0.7	0.5	2.22045e-16	3.33067e-16	0.00142857	0.00142857	1	1	1	0.0016997	0.00152853	0.001
20000	0	1	0	0.35	-0.5	0.85	0.1	0.5	0.7	0.5	1.11022e-16	4.44089e-16	0	0	1	1	1	0	0.00152919	0.001
20000	0	1000	0	0.35	-0.5	0.85	0.1	0.5	0.7	0.5	1.11022e-16	4.44089e-16	0	0	1	1	1	0	0.00152919	0.001
20000	0.001	1	0.001	0.35	-0.5	0.85	0.1	0.5	0.7	0.5	2.22045e-16	3.33067e-16	0.00142857	0.00142857	1	1	1	0.00142989	0.00152853	0.001
20000	0.001	1000	1	0.35	-0.5	0.85	0.1	0.5	0.7	0.5	2.22045e-16	3.33067e-16	0.00142857	0.00142857	1	1	1	0.0016997	0.00152853	0.001
20000	0	1	0	0.35	-0.5	0.9	0.1	0.5	0.7	0.5	1.11022e-16	4.44089e-16	0	0	1	1	1	0	0.00152919	0.001
20000	0	1000	0	0.35	-0.5	0.9	0.1	0.5	0.7	0.5	1.11022e-16	4.44089e-16	0	0	1	1	1	0	0.00152919	0.001
20000	0.001	1	0.001	0.35	-0.5	0.9	0.1	0.5	0.7	0.5	2.22045e-16	3.33067e-16	0.00142857	0.00142857	1	1	1	0.00142989	0.00152853	0.001
20000	0.001	1000	1	0.35	-0.5	0.9	0.1	0.5	0.7	0.5	2.22045e-16	3.33067e-16	0.00142857	0.00142857	1	1	1	0.0016997	0.00152853	0.001
20000	0	1	0	0.35	-0.5	0.1	0.2	0.5	0.7	0.5	1	1	0	0	1	1	1	0	1	1
20000	0	1000	0	0.35	-0.5	0.1	0.2	0.5	0.7	0.5	1	1	0	0	1	1	1	0	1	1
20000	0.001	1	0.001	0.35	-0.5	0.1	0.2	0.5	0.7	0.5	0.623609	0.676709	0.046812	0.00142857	0	0	0	1	1	1
20000	0.001	1000	1	0.35	-0.5	0.1	0.2	0.5	0.7	0.5	0.346039	0.36986	0.429725	0.00142857	1	1	1	1	1	1
20000	0	1	0	0.35	-0.5	0.15	0.2	0.5	0.7	0.5	1	1	0	0	1	1	1	0	1	1
20000	0	1000	0	0.35	-0.5	0.15	0.2	0.5	0.7	0.5	1	1	0	0	1	1	1	0	1	1
20000	0.001	1	0.001	0.35	-0.5	0.15	0.2	0.5	0.7	0.5	0.626991	0.680964	0.124763	0.00142857	0	0	0	1	1	1
20000	0.001	1000	1	0.35	-0.5	0.15	0.2	0.5	0.7	0.5	0.325195	0.360781	0.34954	0.00142857	1	1	1	1	1	1
20000	0	1	0	0.35	-0.5	0.2	0.2	0.5	0.7	0.5	1	1	0	0	1	1	1	0	1	1
20000	0	1000	0	0.35	-0.5	0.2	0.2	0.5	0.7	0.5	1	1	0	0	1	1	1	0	1	1
20000	0.001	1	0.001	0.35	-0.5	0.2	0.2	0.5	0.7	0.5	0.429683	0.498384	0.00641894	0.00142857	0	0	0	1	1	1
20000	0.001	1000	1	0.35	-0.5	0.2	0.2	0.5	0.7	0.5	0.287293	0.332794	0.248307	0.00142857	1	1	1	1	1	1
20000	0	1	0	0.35	-0.5	0.25	0.2	0.5	0.7	0.5	0.722222	0.779541	0	0	1	1	1	0	1	1
20000	0	1000	0	0.35	-0.5	0.25	0.2	0.5	0.7	0.5	0.722222	0.779541	0	0	1	1	1	0	1	1
20000	0.001	1	0.001	0.35	-0.5	0.25	0.2	0.5	0.7	0.5	0.473104	0.544326	0.069106	0.00142857	1	1	1	1	1	1
20000	0.001	1000	1	0.35	-0.5	0.25	0.2	0.5	0.7	0.5	0.206201	0.252968	0.126037	0.00142857	1	1	1	1	1	1
20000	0	1	0	0.35	-0.5	0.3	0.2	0.5	0.7	0.5	0.0555556	0.0740741	0	0	1	1	1	0	1	1
20000	0	1000	0	0.35	-0.5	0.3	0.2	0.5	0.7	0.5	0.0555556	0.0740741	0	0	1	1	1	0	1	1
20000	0.001	1	0.001	0.35	-0.5	0.3	0.2	0.5	0.7	0.5	0.0507065	0.0676954	0.00153596	0.00142857	1	1	1	0.00153596	1	1
20000	0.001	1000	1	0.35	-0.5	0.3	0.2	0.5	0.7	0.5	0.0235822	0.031709	0.00997061	0.00142857	1	1	1	0.00997061	1	1
20000	0	1	0	0.35	-0.5	0.35	0.2	0.5	0.7	0.5	3.55271e-15	4.88498e-15	0	0	1	1	1	0	0.00135951	0.001
20000	0	1000	0	0.35	-0.5	0.35	0.2	0.5	0.7	0.5	3.55271e-15	4.88498e-15	0	0	1	1	1	0	0.00135951	0.001
20000	0.001	1	0.001	0.35	-0.5	0.35	0.2	0.5	0.7	0.5	2.9976e-15	4.10782e-15	0.00142857	0.00142857	1	1	1	0.00143022	0.00135893	0.001
20000	0.001	1000	1	0.35	-0.5	0.35	0.2	0.5	0.7	0.5	2.9976e-15	4.10782e-15	0.00142857	0.00142857	1	1	1	0.00172764	0.00135893	0.001
20000	0	1	0	0.35	-0.5	0.4	0.2	0.5	0.7	0.5	1.66534e-15	2.33147e-15	0	0	1	1	1	0	0.00135951	0.001
20000	0	1000	0	0.35	-0.5	0.4	0.2	0.5	0.7	0.5	1.66534e-15	2.33147e-15	0	0	1	1	1	0	0.00135951	0.001
20000	0.001	1	0.001	0.35	-0.5	0.4	0.2	0.5	0.7	0.5	1.44329e-15	1.9984e-15	0.00142857	0.00142857	1	1	1	0.00143016	0.00135893	0.001
20000	0.001	1000	1	0.35	-0.5	0.4	0.2	0.5	0.7	0.5	1.44329e-15	1.9984e-15	0.00142857	0.00142857	1	1	1	0.00171681	0.00135893	0.001
20000	0	1	0	0.35	-0.5	0.45	0.2	0.5	0.7	0.5	6.66134e-16	8.88178e-16	0	0	1	1	1	0	0.00135951	0.001
20000	0	1000	0	0.35	-0.5	0.45	0.2	0.5	0.7	0.5	6.66134e-16	8.88178e-16	0	0	1	1	1	0	0.00135951	0.001
20000	0.001	1	0.001	0.35	-0.5	0.45	0.2	0.5	0.7	0.5	6.66134e-16	8.88178e-16	0.00142857	0.00142857	1	1	1	0.0014301	0.00135893	0.001
20000	0.001	1000	1	0.35	-0.5	0.45	0.2	0.5	0.7	0.5	6.66134e-16	8.88178e-16	0.00142857	0.00142857	1	1	1	0.00170614	0.00135893	0.001
20000	0	1	0	0.35	-0.5	0.5	0.2	0.5	0.7	0.5	5.55111e-16	7.77156e-16	0	0	1	1	1	0	0.00135951	0.001
20000	0	1000	0	0.35	-0.5	0.5	0.2	0.5	0.7	0.5	5.55111e-16	7.77156e-16	0	0	1	1	1	0	0.00135951	0.001
20000	0.001	1	0.001	0.35	-0.5	0.5	0.2	0.5	0.7	0.5	5.55111e-16	7.77156e-16	0.00142857	0.00142857	1	1	1	0.00143004	0.00135893	0.001
20000	0.001	1000	1	0.35	-0.5	0.5	0.2	0.5	0.7	0.5	5.55111e-16	7.77156e-16	0.00142857	0.00142857	1	1	1	0.00169562	0.00135893	0.001
20000	0	1	0	0.35	-0.5	0.55	0.2	0.5	0.7	0.5	4.44089e-16	6.66134e-16	0	0	1	1	1	0	0.00135951	0.001
20000	0	1000	0	0.35	-0.5	0.55	0.2	0.5	0.7	0.5	4.44089e-16	6.66134e-16	0	0	1	1	1	0	0.00135951	0.001
20000	0.001	1	0.001	0.35	-0.5	0.55	0.2	0.5	0.7	0.5	4.44089e-16	5.55111e-16	0.00142857	0.00142857	1	1	1	0.00142998	0.00135893	0.001
20000	0.001	1000	1	0.35	-0.5	0.55	0.2	0.5	0.7	0.5	4.44089e-16	5.55111e-16	0.00142857	0.00142857	1	1	1	0.00168524	0.00135893	0.001
20000	0	1	0	0.35	-0.5	0.6	0.2	0.5	0.7	0.5	4.44089e-16	6.66134e-16	0	0	1	1	1	0	0.00135951	0.001
20000	0	1000	0	0.35	-0.5	0.6	0.2	0.5	0.7	0.5	4.44089e-16	6.66134e-16	0	0	1	1	1	0	0.00135951	0.001
20000	0.001	1	0.001	0.35	-0.5	0.6	0.2	0.5	0.7	0.5	3.33067e-16	4.44089e-16	0.00142857	0.00142857	1	1	1	0.00142993	0.00135893	0.001
20000	0.001	1000	1	0.35	-0.5	0.6	0.2	0.5	0.7	0.5	3.33067e-16	4.44089e-16	0.00142857	0.00142857	1	1	1	0.00167502	0.00135893	0.001
20000	0	1	0	0.35	-0.5	0.65	0.2	0.5	0.7	0.5	0	1.11022e-16	0	0	1	1	1	0	0.00135951	0.001
20000	0	1000	0	0.35	-0.5	0.65	0.2	0.5	0.7	0.5	0	1.11022e-16	0	0	1	1	1	0	0.00135951	0.001
20000	0.001	1	0.001	0.35	-0.5	0.65	0.2	0.5	0.7	0.5	2.22045e-16	1.11022e-16	0.00142857	0.00142857	1	1	1	0.0014299	0.00135893	0.001
20000	0.001	1000	1	0.35	-0.5	0.65	0.2	0.5	0.7	0.5	2.22045e-16	1.11022e-16	0.00142857	0.00142857	1	1	1	0.00166974	0.00135893	0.001
20000	0	1	0	0.35	-0.5	0.7	0.2	0.5	0.7	0.5	0	1.11022e-16	0	0	1	1	1	0	0.00135951	0.001
20000	0	1000	0	0.35	-0.5	0.7	0.2	0.5	0.7	0.5	0	1.11022e-16	0	0	1	1	1	0	0.00135951	0.001
20000	0.001	1	0.001	0.35	-0.5	0.7	0.2	0.5	0.7	0.5	1.11022e-16	3.33067e-16	0.00142857	0.00142857	1	1	1	0.0014299	0.00135893	0.001
20000	0.001	1000	1	0.35	-0.5	0.7	0.2	0.5	0.7	0.5	1.11022e-16	3.33067e-16	0.00142857	0.00142857	1	1	1	0.00166974	0.00135893	0.001
20000	0	1	0	0.35	-0.5	0.75	0.2	0.5	0.7	0.5	3.33067e-16	5.55111e-16	0	0	1	1	1	0	0.00135951	0.001
20000	0	1000	0	0.35	-0.5	0.75	0.2	0.5	0.7	0.5	3.33067e-16	5.55111e-16	0	0	1	1	1	0	0.00135951	0.001
20000	0.001	1	0.001	0.35	-0.5	0.75	0.2	0.5	0.7	0.5	1.11022e-16	0	0.00142857	0.00142857	1	1	1	0.0014299	0.00135893	0.001
20000	0.001	1000	1	0.35	-0.5	0.75	0.2	0.5	0.7	0.5	1.11022e-16	0	0.00142857	0.00142857	1	1	1	0.00166974	0.00135893	0.001
20000	0	1	0	0.35	-0.5	0.8	0.2	0.5	0.7	0.5	1.11022e-16	1.11022e-16	0	0	1	1	1	0	0.00135951	0.001
20000	0	1000	0	0.35	-0.5	0.8	0.2	0.5	0.7	0.5	1.11022e-16	1.11022e-16	0	0	1	1	1	0	0.00135951	0.001
20000	0.001	1	0.001	0.35	-0.5	0.8	0.2	0.5	0.7	0.5	2.22045e-16	3.33067e-16	0.00142857	0.00142857	1	1	1	0.0014299	0.00135893	0.001
20000	0.001	1000	1	0.35	-0.5	0.8	0.2	0.5	0.7	0.5	2.22045e-16	3.33067e-16	0.00142857	0.00142857	1	1	1	0.00166974	0.00135893	0.001
20000	0	1	0	0.35	-0.5	0.85	0.2	0.5	0.7	0.5	1.11022e-16	1.11022e-16	0	0	1	1	1	0	0.00135951	0.001
20000	0	1000	0	0.35	-0.5	0.85	0.2	0.5	0.7	0.5	1.11022e-16	1.11022e-16	0	0	1	1	1	0	0.00135951	0.001
20000	0.001	1	0.001	0.35	-0.5	0.85	0.2	0.5	0.7	0.5	1.11022e-16	0	0.00142857	0.00142857	1	1	1	0.0014299	0.00135893	0.001
20000	0.001	1000	1	0.35	-0.5	0.85	0.2	0.5	0.7	0.5	1.11022e-16	0	0.00142857	0.00142857	1	1	1	0.00166974	0.00135893	0.001
20000	0	1	0	0.35	-0.5	0.9	0.2	0.5	0.7	0.5	1.11022e-16	1.11022e-16	0	0	1	1	1	0	0.00135951	0.001
20000	0	1000	0	0.35	-0.5	0.9	0.2	0.5	0.7	0.5	1.11022e-16	1.11022e-16	0	0	1	1	1	0	0.00135951	0.001
20000	0.001	1	0.001	0.35	-0.5	0.9	0.2	0.5	0.7	0.5	1.11022e-16	1.11022e-16	0.00142857	0.00142857	1	1	1	0.0014299	0.00135893	0.001
20000	0.001	1000	1	0.35	-0.5	0.9	0.2	0.5	0.7	0.5	0	1.11022e-16	0.00142857	0.00142857	1	1	1	0.00166974	0.00135893	0.001
20000	0	1	0	0.35	-0.5	0.1	0.3	0.5	0.7	0.5	1	1	0	0	1	1	1	0	1	1
20000	0	1000	0	0.35	-0.5	0.1	0.3	0.5	0.7	0.5	1	1	0	0	1	1	1	0	1	1
20000	0.001	1	0.001	0.35	-0.5	0.1	0.3	0.5	0.7	0.5	0.337165	0.369347	0.0376365	0.00142857	0	0	0	1	1	1
20000	0.001	1000	1	0.35	-0.5	0.1	0.3	0.5	0.7	0.5	0.272482	0.293349	0.197104	0.00142857	1	1	1	1	1	1
20000	0	1	0	0.35	-0.5	0.15	0.3	0.5	0.7	0.5	0.903509	0.917646	0	0	1	1	1	0	1	1
20000	0	1000	0	0.35	-0.5	0.15	0.3	0.5	0.7	0.5	0.903509	0.917646	0	0	1	1	1	0	1	1
20000	0.001	1	0.001	0.35	-0.5	0.15	0.3	0.5	0.7	0.5	0.459177	0.499447	0.0402653	0.00142857	1	1	1	1	1	1
20000	0.001	1000	1	0.35	-0.5	0.15	0.3	0.5	0.7	0.5	0.144068	0.164065	0.0641	0.00142857	1	1	1	1	1	1
20000	0	1	0	0.35	-0.5	0.2	0.3	0.5	0.7	0.5	7.66054e-15	9.21485e-15	0	0	1	1	1	0	0.00118977	0.001
20000	0	1000	0	0.35	-0.5	0.2	0.3	0.5	0.7	0.5	7.66054e-15	9.21485e-15	0	0	1	1	1	0	0.00118977	0.001
20000	0.001	1	0.001	0.35	-0.5	0.2	0.3	0.5	0.7	0.5	6.21725e-15	7.43849e-15	0.00142857	0.00142857	1	1	1	0.00143031	0.00118926	0.001
20000	0.001	1000	1	0.35	-0.5	0.2	0.3	0.5	0.7	0.5	6.21725e-15	7.43849e-15	0.00142857	0.00142857	1	1	1	0.00170356	0.00118926	0.001
20000	0	1	0	0.35	-0.5	0.25	0.3	0.5	0.7	0.5	2.10942e-15	2.55351e-15	0	0	1	1	1	0	0.00118977	0.001
20000	0	1000	0	0.35	-0.5	0.25	0.3	0.5	0.7	0.5	2.10942e-15	2.55351e-15	0	0	1	1	1	0	0.00118977	0.001
20000	0.001	1	0.001	0.35	-0.5	0.25	0.3	0.5	0.7	0.5	2.10942e-15	2.55351e-15	0.00142857	0.00142857	1	1	1	0.00143026	0.00118926	0.001
20000	0.001	1000	1	0.35	-0.5	0.25	0.3	0.5	0.7	0.5	2.10942e-15	2.55351e-15	0.00142857	0.00142857	1	1	1	0.00169413	0.00118926	0.001
20000	0	1	0	0.35	-0.5	0.3	0.3	0.5	0.7	0.5	1.11022e-15	1.33227e-15	0	0	1	1	1	0	0.00118977	0.001
20000	0	1000	0	0.35	-0.5	0.3	0.3	0.5	0.7	0.5	1.11022e-15	1.33227e-15	0	0	1	1	1	0	0.00118977	0.001
20000	0.001	1	0.001	0.35	-0.5	0.3	0.3	0.5	0.7	0.5	1.11022e-15	1.33227e-15	0.00142857	0.00142857	1	1	1	0.0014302	0.00118926	0.001
20000	0.001	1000	1	0.35	-0.5	0.3	0.3	0.5	0.7	0.5	1.11022e-15	1.33227e-15	0.00142857	0.00142857	1	1	1	0.00168484	0.00118926	0.001
20000	0	1	0	0.35	-0.5	0.35	0.3	0.5	0.7	0.5	8.88178e-16	1.11022e-15	0	0	1	1	1	0	0.00118977	0.001
20000	0	1000	0	0.35	-0.5	0.35	0.3	0.5	0.7	0.5	8.88178e-16	1.11022e-15	0	0	1	1	1	0	0.00118977	0.001
20000	0.001	1	0.001	0.35	-0.5	0.35	0.3	0.5	0.7	0.5	8.88178e-16	1.11022e-15	0.00142857	0.00142857	1	1	1	0.00143014	0.00118926	0.001
20000	0.001	1000	1	0.35	-0.5	0.35	0.3	0.5	0.7	0.5	8.88178e-16	1.11022e-15	0.00142857	0.00142857	1	1	1	0.00167567	0.00118926	0.001
20000	0	1	0	0.35	-0.5	0.4	0.3	0.5	0.7	0.5	7.77156e-16	9.99201e-16	0	0	1	1	1	0	0.00118977	0.001
20000	0	1000	0	0.35	-0.5	0.4	0.3	0.5	0.7	0.5	7.77156e-16	9.99201e-16	0	0	1	1	1	0	0.00118977	0.001
20000	0.001	1	0.001	0.35	-0.5	0.4	0.3	0.5	0.7	0.5	5.55111e-16	6.66134e-16	0.00142857	0.00142857	1	1	1	0.00143008	0.00118926	0.001
20000	0.001	1000	1	0.35	-0.5	0.4	0.3	0.5	0.7	0.5	5.55111e-16	6.66134e-16	0.00142857	0.00142857	1	1	1	0.00166664	0.00118926	0.001
20000	0	1	0	0.35	-0.5	0.45	0.3	0.5	0.7	0.5	6.66134e-16	8.88178e-16	0	0	1	1	1	0	0.00118977	0.001
20000	0	1000	0	0.35	-0.5	0.45	0.3	0.5	0.7	0.5	6.66134e-16	8.88178e-16	0	0	1	1	1	0	0.00118977	0.001
20000	0.001	1	0.001	0.35	-0.5	0.45	0.3	0.5	0.7	0.5	4.44089e-16	5.55111e-16	0.00142857	0.00142857	1	1	1	0.00143002	0.00118926	0.001
20000	0.001	1000	1	0.35	-0.5	0.45	0.3	0.5	0.7	0.5	4.44089e-16	5.55111e-16	0.00142857	0.00142857	1	1	1	0.00165774	0.00118926	0.001
20000	0	1	0	0.35	-0.5	0.5	0.3	0.5	0.7	0.5	2.22045e-16	2.22045e-16	0	0	1	1	1	0	0.00118977	0.001
20000	0	1000	0	0.35	-0.5	0.5	0.3	0.5	0.7	0.5	2.22045e-16	2.22045e-16	0	0	1	1	1	0	0.00118977	0.001
20000	0.001	1	0.001	0.35	-0.5	0.5	0.3	0.5	0.7	0.5	2.22045e-16	2.22045e-16	0.00142857	0.00142857	1	1	1	0.00142998	0.00118926	0.001
20000	0.001	1000	1	0.35	-0.5	0.5	0.3	0.5	0.7	0.5	2.22045e-16	2.22045e-16	0.00142857	0.00142857	1	1	1	0.00165054	0.00118926	0.001
20000	0	1	0	0.35	-0.5	0.55	0.3	0.5	0.7	0.5	2.22045e-16	2.22045e-16	0	0	1	1	1	0	0.00118977	0.001
20000	0	1000	0	0.35	-0.5	0.55	0.3	0.5	0.7	0.5	2.22045e-16	2.22045e-16	0	0	1	1	1	0	0.00118977	0.001
20000	0.001	1	0.001	0.35	-0.5	0.55	0.3	0.5	0.7	0.5	2.22045e-16	2.22045e-16	0.00142857	0.00142857	1	1	1	0.00142994	0.00118926	0.001
20000	0.001	1000	1	0.35	-0.5	0.55	0.3	0.5	0.7	0.5	2.22045e-16	2.22045e-16	0.00142857	0.00142857	1	1	1	0.00164526	0.00118926	0.001
20000	0	1	0	0.35	-0.5	0.6	0.3	0.5	0.7	0.5	0	1.11022e-16	0	0	1	1	1	0	0.00118977	0.001
20000	0	1000	0	0.35	-0.5	0.6	0.3	0.5	0.7	0.5	0	1.11022e-16	0	0	1	1	1	0	0.00118977	0.001
20000	0.001	1	0.001	0.35	-0.5	0.6	0.3	0.5	0.7	0.5	3.33067e-16	4.44089e-16	0.00142857	0.00142857	1	1	1	0.00142991	0.00118926	0.001
20000	0.001	1000	1	0.35	-0.5	0.6	0.3	0.5	0.7	0.5	3.33067e-16	4.44089e-16	0.00142857	0.00142857	1	1	1	0.00163997	0.00118926	0.001
20000	0	1	0	0.35	-0.5	0.65	0.3	0.5	0.7	0.5	1.11022e-16	0	0	0	1	1	1	0	0.00118977	0.001
20000	0	1000	0	0.35	-0.5	0.65	0.3	0.5	0.7	0.5	1.11022e-16	0	0	0	1	1	1	0	0.00118977	0.001
20000	0.001	1	0.001	0.35	-0.5	0.65	0.3	0.5	0.7	0.5	2.22045e-16	2.22045e-16	0.00142857	0.00142857	1	1	1	0.00142991	0.00118926	0.001
20000	0.001	1000	1	0.35	-0.5	0.65	0.3	0.5	0.7	0.5	2.22045e-16	2.22045e-16	0.00142857	0.00142857	1	1	1	0.00163978	0.00118926	0.001
20000	0	1	0	0.35	-0.5	0.7	0.3	0.5	0.7	0.5	0	1.11022e-16	0	0	1	1	1	0	0.00118977	0.001
20000	0	1000	0	0.35	-0.5	0.7	0.3	0.5	0.7	0.5	0	1.11022e-16	0	0	1	1	1	0	0.00118977	0.001
20000	0.001	1	0.001	0.35	-0.5	0.7	0.3	0.5	0.7	0.5	2.22045e-16	2.22045e-16	0.00142857	0.00142857	1	1	1	0.00142991	0.00118926	0.001
20000	0.001	1000	1	0.35	-0.5	0.7	0.3	0.5	0.7	0.5	2.22045e-16	2.22045e-16	0.00142857	0.00142857	1	1	1	0.00163978	0.00118926	0.001
20000	0	1	0	0.35	-0.5	0.75	0.3	0.5	0.7	0.5	1.11022e-16	1.11022e-16	0	0	1	1	1	0	0.00118977	0.001
20000	0	1000	0	0.35	-0.5	0.75	0.3	0.5	0.7	0.5	1.11022e-16	1.11022e-16	0	0	1	1	1	0	0.00118977	0.001
20000	0.001	1	0.001	0.35	-0.5	0.75	0.3	0.5	0.7	0.5	1.11022e-16	1.11022e-16	0.00142857	0.00142857	1	1	1	0.00142991	0.00118926	0.001
20000	0.001	1000	1	0.35	-0.5	0.75	0.3	0.5	0.7	0.5	1.11022e-16	1.11022e-16	0.00142857	0.00142857	1	1	1	0.00163978	0.00118926	0.001
20000	0	1	0	0.35	-0.5	0.8	0.3	0.5	0.7	0.5	1.11022e-16	0	0	0	1	1	1	0	0.00118977	0.001
20000	0	1000	0	0.35	-0.5	0.8	0.3	0.5	0.7	0.5	1.11022e-16	0	0	0	1	1	1	0	0.00118977	0.001
20000	0.001	1	0.001	0.35	-0.5	0.8	0.3	0.5	0.7	0.5	0	1.11022e-16	0.00142857	0.00142857	1	1	1	0.00142991	0.00118926	0.001
20000	0.001	1000	1	0.35	-0.5	0.8	0.3	0.5	0.7	0.5	0	1.11022e-16	0.00142857	0.00142857	1	1	1	0.00163978	0.00118926	0.001
20000	0	1	0	0.35	-0.5	0.85	0.3	0.5	0.7	0.5	1.11022e-16	0	0	0	1	1	1	0	0.00118977	0.001
20000	0	1000	0	0.35	-0.5	0.85	0.3	0.5	0.7	0.5	1.11022e-16	0	0	0	1	1	1	0	0.00118977	0.001
20000	0.001	1	0.001	0.35	-0.5	0.85	0.3	0.5	0.7	0.5	0	1.11022e-16	0.00142857	0.00142857	1	1	1	0.00142991	0.00118926	0.001
20000	0.001	1000	1	0.35	-0.5	0.85	0.3	0.5	0.7	0.5	0	1.11022e-16	0.00142857	0.00142857	1	1	1	0.00163978	0.00118926	0.001
20000	0	1	0	0.35	-0.5	0.9	0.3	0.5	0.7	0.5	1.11022e-16	0	0	0	1	1	1	0	0.00118977	0.001
20000	0	1000	0	0.35	-0.5	0.9	0.3	0.5	0.7	0.5	1.11022e-16	0	0	0	1	1	1	0	0.00118977	0.001
20000	0.001	1	0.001	0.35	-0.5	0.9	0.3	0.5	0.7	0.5	1.11022e-16	0	0.00142857	0.00142857	1	1	1	0.00142991	0.00118926	0.001
20000	0.001	1000	1	0.35	-0.5	0.9	0.3	0.5	0.7	0.5	1.11022e-16	0	0.00142857	0.00142857	1	1	1	0.00163978	0.00118926	0.001
20000	0	1	0	0.35	-0.5	0.1	0.4	0.5	0.7	0.5	1.55431e-15	1.55431e-15	0	0	1	1	1	0	0.00101998	0.001
20000	0	1000	0	0.35	-0.5	0.1	0.4	0.5	0.7	0.5	1.55431e-15	1.55431e-15	0	0	1	1	1	0	0.00101998	0.001
20000	0.001	1	0.001	0.35	-0.5	0.1	0.4	0.5	0.7	0.5	1.55431e-15	1.55431e-15	0.00142857	0.00142857	1	1	1	0.00143035	0.00101954	0.001
20000	0.001	1000	1	0.35	-0.5	0.1	0.4	0.5	0.7	0.5	1.55431e-15	1.55431e-15	0.00142857	0.00142857	1	1	1	0.00166643	0.00101954	0.001
20000	0	1	0	0.35	-0.5	0.15	0.4	0.5	0.7	0.5	9.99201e-16	9.99201e-16	0	0	1	1	1	0	0.00101998	0.001
20000	0	1000	0	0.35	-0.5	0.15	0.4	0.5	0.7	0.5	9.99201e-16	9.99201e-16	0	0	1	1	1	0	0.00101998	0.001
20000	0.001	1	0.001	0.35	-0.5	0.15	0.4	0.5	0.7	0.5	9.99201e-16	9.99201e-16	0.00142857	0.00142857	1	1	1	0.00143029	0.00101954	0.001
20000	0.001	1000	1	0.35	-0.5	0.15	0.4	0.5	0.7	0.5	9.99201e-16	9.99201e-16	0.00142857	0.00142857	1	1	1	0.0016585	0.00101954	0.001
20000	0	1	0	0.35	-0.5	0.2	0.4	0.5	0.7	0.5	6.66134e-16	6.66134e-16	0	0	1	1	1	0	0.00101998	0.001
20000	0	1000	0	0.35	-0.5	0.2	0.4	0.5	0.7	0.5	6.66134e-16	6.66134e-16	0	0	1	1	1	0	0.00101998	0.001
20000	0.001	1	0.001	0.35	-0.5	0.2	0.4	0.5	0.7	0.5	6.66134e-16	6.66134e-16	0.00142857	0.00142857	1	1	1	0.00143023	0.00101954	0.001
20000	0.001	1000	1	0.35	-0.5	0.2	0.4	0.5	0.7	0.5	6.66134e-16	6.66134e-16	0.00142857	0.00142857	1	1	1	0.00165068	0.00101954	0.001
20000	0	1	0	0.35	-0.5	0.25	0.4	0.5	0.7	0.5	5.55111e-16	5.55111e-16	0	0	1	1	1	0	0.00101998	0.001
20000	0	1000	0	0.35	-0.5	0.25	0.4	0.5	0.7	0.5	5.55111e-16	5.55111e-16	0	0	1	1	1	0	0.00101998	0.001
20000	0.001	1	0.001	0.35	-0.5	0.25	0.4	0.5	0.7	0.5	5.55111e-16	5.55111e-16	0.00142857	0.00142857	1	1	1	0.00143017	0.00101954	0.001
20000	0.001	1000	1	0.35	-0.5	0.25	0.4	0.5	0.7	0.5	5.55111e-16	5.55111e-16	0.00142857	0.00142857	1	1	1	0.00164298	0.00101954	0.001
20000	0	1	0	0.35	-0.5	0.3	0.4	0.5	0.7	0.5	4.44089e-16	4.44089e-16	0	0	1	1	1	0	0.00101998	0.001
20000	0	1000	0	0.35	-0.5	0.3	0.4	0.5	0.7	0.5	4.44089e-16	4.44089e-16	0	0	1	1	1	0	0.00101998	0.001
20000	0.001	1	0.001	0.35	-0.5	0.3	0.4	0.5	0.7	0.5	4.44089e-16	4.44089e-16	0.00142857	0.00142857	1	1	1	0.00143013	0.00101954	0.001
20000	0.001	1000	1	0.35	-0.5	0.3	0.4	0.5	0.7	0.5	4.44089e-16	4.44089e-16	0.00142857	0.00142857	1	1	1	0.0016372	0.00101954	0.001
20000	0	1	0	0.35	-0.5	0.35	0.4	0.5	0.7	0.5	3.33067e-16	3.33067e-16	0	0	1	1	1	0	0.00101998	0.001
20000	0	1000	0	0.35	-0.5	0.35	0.4	0.5	0.7	0.5	3.33067e-16	3.33067e-16	0	0	1	1	1	0	0.00101998	0.001
20000	0.001	1	0.001	0.35	-0.5	0.35	0.4	0.5	0.7	0.5	3.33067e-16	3.33067e-16	0.00142857	0.00142857	1	1	1	0.00143009	0.00101954	0.001
20000	0.001	1000	1	0.35	-0.5	0.35	0.4	0.5	0.7	0.5	3.33067e-16	3.33067e-16	0.00142857	0.00142857	1	1	1	0.00163266	0.00101954	0.001
20000	0	1	0	0.35	-0.5	0.4	0.4	0.5	0.7	0.5	3.33067e-16	3.33067e-16	0	0	1	1	1	0	0.00101998	0.001
20000	0	1000	0	0.35	-0.5	0.4	0.4	0.5	0.7	0.5	3.33067e-16	3.33067e-16	0	0	1	1	1	0	0.00101998	0.001
20000	0.001	1	0.001	0.35	-0.5	0.4	0.4	0.5	0.7	0.5	3.33067e-16	3.33067e-16	0.00142857	0.00142857	1	1	1	0.00143006	0.00101954	0.001
20000	0.001	1000	1	0.35	-0.5	0.4	0.4	0.5	0.7	0.5	3.33067e-16	3.33067e-16	0.00142857	0.00142857	1	1	1	0.00162813	0.00101954	0.001
20000	0	1	0	0.35	-0.5	0.45	0.4	0.5	0.7	0.5	1.11022e-16	1.11022e-16	0	0	1	1	1	0	0.00101998	0.001
20000	0	1000	0	0.35	-0.5	0.45	0.4	0.5	0.7	0.5	1.11022e-16	1.11022e-16	0	0	1	1	1	0	0.00101998	0.001
20000	0.001	1	0.001	0.35	-0.5	0.45	0.4	0.5	0.7	0.5	1.11022e-16	1.11022e-16	0.00142857	0.00142857	1	1	1	0.00143003	0.00101954	0.001
20000	0.001	1000	1	0.35	-0.5	0.45	0.4	0.5	0.7	0.5	1.11022e-16	1.11022e-16	0.00142857	0.00142857	1	1	1	0.00162359	0.00101954	0.001
20000	0	1	0	0.35	-0.5	0.5	0.4	0.5	0.7	0.5	2.22045e-16	2.22045e-16	0	0	1	1	1	0	0.00101998	0.001
20000	0	1000	0	0.35	-0.5	0.5	0.4	0.5	0.7	0.5	2.22045e-16	2.22045e-16	0	0	1	1	1	0	0.00101998	0.001
20000	0.001	1	0.001	0.35	-0.5	0.5	0.4	0.5	0.7	0.5	2.22045e-16	2.22045e-16	0.00142857	0.00142857	1	1	1	0.00142999	0.00101954	0.001
20000	0.001	1000	1	0.35	-0.5	0.5	0.4	0.5	0.7	0.5	2.22045e-16	2.22045e-16	0.00142857	0.00142857	1	1	1	0.00161905	0.00101954	0.001
20000	0	1	0	0.35	-0.5	0.55	0.4	0.5	0.7	0.5	2.22045e-16	2.22045e-16	0	0	1	1	1	0	0.00101998	0.001
20000	0	1000	0	0.35	-0.5	0.55	0.4	0.5	0.7	0.5	2.22045e-16	2.22045e-16	0	0	1	1	1	0	0.00101998	0.001
20000	0.001	1	0.001	0.35	-0.5	0.55	0.4	0.5	0.7	0.5	2.22045e-16	2.22045e-16	0.00142857	0.00142857	1	1	1	0.00142996	0.00101954	0.001
20000	0.001	1000	1	0.35	-0.5	0.55	0.4	0.5	0.7	0.5	2.22045e-16	2.22045e-16	0.00142857	0.00142857	1	1	1	0.00161452	0.00101954	0.001
20000	0	1	0	0.35	-0.5	0.6	0.4	0.5	0.7	0.5	0	1.11022e-16	0	0	1	1	1	0	0.00101998	0.001
20000	0	1000	0	0.35	-0.5	0.6	0.4	0.5	0.7	0.5	0	1.11022e-16	0	0	1	1	1	0	0.00101998	0.001
20000	0.001	1	0.001	0.35	-0.5	0.6	0.4	0.5	0.7	0.5	0	1.11022e-16	0.00142857	0.00142857	1	1	1	0.00142993	0.00101954	0.001
20000	0.001	1000	1	0.35	-0.5	0.6	0.4	0.5	0.7	0.5	0	1.11022e-16	0.00142857	0.00142857	1	1	1	0.00160998	0.00101954	0.001
20000	0	1	0	0.35	-0.5	0.65	0.4	0.5	0.7	0.5	2.22045e-16	2.22045e-16	0	0	1	1	1	0	0.00101998	0.001
20000	0	1000	0	0.35	-0.5	0.65	0.4	0.5	0.7	0.5	2.22045e-16	2.22045e-16	0	0	1	1	1	0	0.00101998	0.001
20000	0.001	1	0.001	0.35	-0.5	0.65	0.4	0.5	0.7	0.5	2.22045e-16	2.22045e-16	0.00142857	0.00142857	1	1	1	0.00142992	0.00101954	0.001
20000	0.001	1000	1	0.35	-0.5	0.65	0.4	0.5	0.7	0.5	2.22045e-16	2.22045e-16	0.00142857	0.00142857	1	1	1	0.00160981	0.00101954	0.001
20000	0	1	0	0.35	-0.5	0.7	0.4	0.5	0.7	0.5	1.11022e-16	0	0	0	1	1	1	0	0.00101998	0.001
20000	0	1000	0	0.35	-0.5	0.7	0.4	0.5	0.7	0.5	1.11022e-16	0	0	0	1	1	1	0	0.00101998	0.001
20000	0.001	1	0.001	0.35	-0.5	0.7	0.4	0.5	0.7	0.5	0	1.11022e-16	0.00142857	0.00142857	1	1	1	0.00142992	0.00101954	0.001
20000	0.001	1000	1	0.35	-0.5	0.7	0.4	0.5	0.7	0.5	0	1.11022e-16	0.00142857	0.00142857	1	1	1	0.00160981	0.00101954	0.001
20000	0	1	0	0.35	-0.5	0.75	0.4	0.5	0.7	0.5	1.11022e-16	0	0	0	1	1	1	0	0.00101998	0.001
20000	0	1000	0	0.35	-0.5	0.75	0.4	0.5	0.7	0.5	1.11022e-16	0	0	0	1	1	1	0	0.00101998	0.001
20000	0.001	1	0.001	0.35	-0.5	0.75	0.4	0.5	0.7	0.5	1.11022e-16	0	0.00142857	0.00142857	1	1	1	0.00142992	0.00101954	0.001
20000	0.001	1000	1	0.35	-0.5	0.75	0.4	0.5	0.7	0.5	1.11022e-16	0	0.00142857	0.00142857	1	1	1	0.00160981	0.00101954	0.001
20000	0	1	0	0.35	-0.5	0.8	0.4	0.5	0.7	0.5	1.11022e-16	1.11022e-16	0	0	1	1	1	0	0.00101998	0.001
20000	0	1000	0	0.35	-0.5	0.8	0.4	0.5	0.7	0.5	1.11022e-16	1.11022e-16	0	0	1	1	1	0	0.00101998	0.001
20000	0.001	1	0.001	0.35	-0.5	0.8	0.4	0.5	0.7	0.5	1.11022e-16	1.11022e-16	0.00142857	0.00142857	1	1	1	0.00142992	0.00101954	0.001
20000	0.001	1000	1	0.35	-0.5	0.8	0.4	0.5	0.7	0.5	1.11022e-16	1.11022e-16	0.00142857	0.00142857	1	1	1	0.00160981	0.00101954	0.001
20000	0	1	0	0.35	-0.5	0.85	0.4	0.5	0.7	0.5	1.11022e-16	1.11022e-16	0	0	1	1	1	0	0.00101998	0.001
20000	0	1000	0	0.35	-0.5	0.85	0.4	0.5	0.7	0.5	1.11022e-16	1.11022e-16	0	0	1	1	1	0	0.00101998	0.001
20000	0.001	1	0.001	0.35	-0.5	0.85	0.4	0.5	0.7	0.5	1.11022e-16	0	0.00142857	0.00142857	1	1	1	0.00142992	0.00101954	0.001
20000	0.001	1000	1	0.35	-0.5	0.85	0.4	0.5	0.7	0.5	1.11022e-16	0	0.00142857	0.00142857	1	1	1	0.00160981	0.00101954	0.001
20000	0	1	0	0.35	-0.5	0.9	0.4	0.5	0.7	0.5	1.11022e-16	1.11022e-16	0	0	1	1	1	0	0.00101998	0.001
20000	0	1000	0	0.35	-0.5	0.9	0.4	0.5	0.7	0.5	1.11022e-16	1.11022e-16	0	0	1	1	1	0	0.00101998	0.001
20000	0.001	1	0.001	0.35	-0.5	0.9	0.4	0.5	0.7	0.5	0	1.11022e-16	0.00142857	0.00142857	1	1	1	0.00142992	0.00101954	0.001
20000	0.001	1000	1	0.35	-0.5	0.9	0.4	0.5	0.7	0.5	0	1.11022e-16	0.00142857	0.00142857	1	1	1	0.00160981	0.00101954	0.001
20000	0	1	0	0.35	-0.5	0.1	0.5	0.5	0.7	0.5	4.44089e-16	3.33067e-16	0	0	1	1	1	0	0.001	0.001
20000	0	1000	0	0.35	-0.5	0.1	0.5	0.5	0.7	0.5	4.44089e-16	3.33067e-16	0	0	1	1	1	0	0.001	0.001
20000	0.001	1	0.001	0.35	-0.5	0.1	0.5	0.5	0.7	0.5	4.44089e-16	3.33067e-16	0.00142857	0.00142857	1	1	1	0.00143028	0.001	0.001
20000	0.001	1000	1	0.35	-0.5	0.1	0.5	0.5	0.7	0.5	4.44089e-16	3.33067e-16	0.00142857	0.00142857	1	1	1	0.00161785	0.001	0.001
20000	0	1	0	0.35	-0.5	0.15	0.5	0.5	0.7	0.5	3.33067e-16	3.33067e-16	0	0	1	1	1	0	0.001	0.001
20000	0	1000	0	0.35	-0.5	0.15	0.5	0.5	0.7	0.5	3.33067e-16	3.33067e-16	0	0	1	1	1	0	0.001	0.001
20000	0.001	1	0.001	0.35	-0.5	0.15	0.5	0.5	0.7	0.5	3.33067e-16	3.33067e-16	0.00142857	0.00142857	1	1	1	0.00143024	0.001	0.001
20000	0.001	1000	1	0.35	-0.5	0.15	0.5	0.5	0.7	0.5	3.33067e-16	3.33067e-16	0.00142857	0.00142857	1	1	1	0.00161407	0.001	0.001
20000	0	1	0	0.35	-0.5	0.2	0.5	0.5	0.7	0.5	2.22045e-16	2.22045e-16	0	0	1	1	1	0	0.001	0.001
20000	0	1000	0	0.35	-0.5	0.2	0.5	0.5	0.7	0.5	2.22045e-16	2.22045e-16	0	0	1	1	1	0	0.001	0.001
20000	0.001	1	0.001	0.35	-0.5	0.2	0.5	0.5	0.7	0.5	2.22045e-16	2.22045e-16	0.00142857	0.00142857	1	1	1	0.00143021	0.001	0.001
20000	0.001	1000	1	0.35	-0.5	0.2	0.5	0.5	0.7	0.5	2.22045e-16	2.22045e-16	0.00142857	0.00142857	1	1	1	0.00161028	0.001	0.001
20000	0	1	0	0.35	-0.5	0.25	0.5	0.5	0.7	0.5	2.22045e-16	2.22045e-16	0	0	1	1	1	0	0.001	0.001
20000	0	1000	0	0.35	-0.5	0.25	0.5	0.5	0.7	0.5	2.22045e-16	2.22045e-16	0	0	1	1	1	0	0.001	0.001
20000	0.001	1	0.001	0.35	-0.5	0.25	0.5	0.5	0.7	0.5	1.11022e-16	2.22045e-16	0.00142857	0.00142857	1	1	1	0.00143018	0.001	0.001
20000	0.001	1000	1	0.35	-0.5	0.25	0.5	0.5	0.7	0.5	1.11022e-16	2.22045e-16	0.00142857	0.00142857	1	1	1	0.00160649	0.001	0.001
20000	0	1	0	0.35	-0.5	0.3	0.5	0.5	0.7	0.5	2.22045e-16	2.22045e-16	0	0	1	1	1	0	0.001	0.001
20000	0	1000	0	0.35	-0.5	0.3	0.5	0.5	0.7	0.5	2.22045e-16	2.22045e-16	0	0	1	1	1	0	0.001	0.001
20000	0.001	1	0.001	0.35	-0.5	0.3	0.5	0.5	0.7	0.5	1.11022e-16	2.22045e-16	0.00142857	0.00142857	1	1	1	0.00143014	0.001	0.001
20000	0.001	1000	1	0.35	-0.5	0.3	0.5	0.5	0.7	0.5	1.11022e-16	2.22045e-16	0.00142857	0.00142857	1	1	1	0.00160271	0.001	0.001
20000	0	1	0	0.35	-0.5	0.35	0.5	0.5	0.7	0.5	3.33067e-16	3.33067e-16	0	0	1	1	1	0	0.001	0.001
20000	0	1000	0	0.35	-0.5	0.35	0.5	0.5	0.7	0.5	3.33067e-16	3.33067e-16	0	0	1	1	1	0	0.001	0.001
20000	0.001	1	0.001	0.35	-0.5	0.35	0.5	0.5	0.7	0.5	3.33067e-16	3.33067e-16	0.00142857	0.00142857	1	1	1	0.00143011	0.001	0.001
20000	0.001	1000	1	0.35	-0.5	0.35	0.5	0.5	0.7	0.5	3.33067e-16	3.33067e-16	0.00142857	0.00142857	1	1	1	0.00159892	0.001	0.001
20000	0	1	0	0.35	-0.5	0.4	0.5	0.5	0.7	0.5	3.33067e-16	3.33067e-16	0	0	1	1	1	0	0.001	0.001
20000	0	1000	0	0.35	-0.5	0.4	0.5	0.5	0.7	0.5	3.33067e-16	3.33067e-16	0	0	1	1	1	0	0.001	0.001
20000	0.001	1	0.001	0.35	-0.5	0.4	0.5	0.5	0.7	0.5	3.33067e-16	3.33067e-16	0.00142857	0.00142857	1	1	1	0.00143007	0.001	0.001
20000	0.001	1000	1	0.35	-0.5	0.4	0.5	0.5	0.7	0.5	3.33067e-16	3.33067e-16	0.00142857	0.00142857	1	1	1	0.00159513	0.001	0.001
20000	0	1	0	0.35	-0.5	0.45	0.5	0.5	0.7	0.5	3.33067e-16	3.33067e-16	0	0	1	1	1	0	0.001	0.001
20000	0	1000	0	0.35	-0.5	0.45	0.5	0.5	0.7	0.5	3.33067e-16	3.33067e-16	0	0	1	1	1	0	0.001	0.001
20000	0.001	1	0.001	0.35	-0.5	0.45	0.5	0.5	0.7	0.5	1.11022e-16	1.11022e-16	0.00142857	0.00142857	1	1	1	0.00143004	0.001	0.001
20000	0.001	1000	1	0.35	-0.5	0.45	0.5	0.5	0.7	0.5	1.11022e-16	1.11022e-16	0.00142857	0.00142857	1	1	1	0.00159135	0.001	0.001
20000	0	1	0	0.35	-0.5	0.5	0.5	0.5	0.7	0.5	2.22045e-16	2.22045e-16	0	0	1	1	1	0	0.001	0.001
20000	0	1000	0	0.35	-0.5	0.5	0.5	0.5	0.7	0.5	2.22045e-16	2.22045e-16	0	0	1	1	1	0	0.001	0.001
20000	0.001	1	0.001	0.35	-0.5	0.5	0.5	0.5	0.7	0.5	2.22045e-16	2.22045e-16	0.00142857	0.00142857	1	1	1	0.00143001	0.001	0.001
20000	0.001	1000	1	0.35	-0.5	0.5	0.5	0.5	0.7	0.5	2.22045e-16	2.22045e-16	0.00142857	0.00142857	1	1	1	0.00158756	0.001	0.001
20000	0	1	0	0.35	-0.5	0.55	0.5	0.5	0.7	0.5	2.22045e-16	2.22045e-16	0	0	1	1	1	0	0.001	0.001
20000	0	1000	0	0.35	-0.5	0.55	0.5	0.5	0.7	0.5	2.22045e-16	2.22045e-16	0	0	1	1	1	0	0.001	0.001
20000	0.001	1	0.001	0.35	-0.5	0.55	0.5	0.5	0.7	0.5	2.22045e-16	2.22045e-16	0.00142857	0.00142857	1	1	1	0.00142997	0.001	0.001
20000	0.001	1000	1	0.35	-0.5	0.55	0.5	0.5	0.7	0.5	2.22045e-16	2.22045e-16	0.00142857	0.00142857	1	1	1	0.00158377	0.001	0.001
20000	0	1	0	0.35	-0.5	0.6	0.5	0.5	0.7	0.5	1.11022e-16	0	0	0	1	1	1	0	0.001	0.001
20000	0	1000	0	0.35	-0.5	0.6	0.5	0.5	0.7	0.5	1.11022e-16	0	0	0	1	1	1	0	0.001	0.001
20000	0.001	1	0.001	0.35	-0.5	0.6	0.5	0.5	0.7	0.5	1.11022e-16	0	0.00142857	0.00142857	1	1	1	0.00142994	0.001	0.001
20000	0.001	1000	1	0.35	-0.5	0.6	0.5	0.5	0.7	0.5	1.11022e-16	0	0.00142857	0.00142857	1	1	1	0.00157999	0.001	0.001
20000	0	1	0	0.35	-0.5	0.65	0.5	0.5	0.7	0.5	1.11022e-16	1.11022e-16	0	0	1	1	1	0	0.001	0.001
20000	0	1000	0	0.35	-0.5	0.65	0.5	0.5	0.7	0.5	1.11022e-16	1.11022e-16	0	0	1	1	1	0	0.001	0.001
20000	0.001	1	0.001	0.35	-0.5	0.65	0.5	0.5	0.7	0.5	1.11022e-16	1.11022e-16	0.00142857	0.00142857	1	1	1	0.00142994	0.001	0.001
20000	0.001	1000	1	0.35	-0.5	0.65	0.5	0.5	0.7	0.5	1.11022e-16	1.11022e-16	0.00142857	0.00142857	1	1	1	0.00157985	0.001	0.001
20000	0	1	0	0.35	-0.5	0.7	0.5	0.5	0.7	0.5	0	1.11022e-16	0	0	1	1	1	0	0.001	0.001
20000	0	1000	0	0.35	-0.5	0.7	0.5	0.5	0.7	0.5	0	1.11022e-16	0	0	1	1	1	0	0.001	0.001
20000	0.001	1	0.001	0.35	-0.5	0.7	0.5	0.5	0.7	0.5	1.11022e-16	0	0.00142857	0.00142857	1	1	1	0.00142994	0.001	0.001
20000	0.001	1000	1	0.35	-0.5	0.7	0.5	0.5	0.7	0.5	1.11022e-16	0	0.00142857	0.00142857	1	1	1	0.00157985	0.001	0.001
20000	0	1	0	0.35	-0.5	0.75	0.5	0.5	0.7	0.5	0	1.11022e-16	0	0	1	1	1	0	0.001	0.001
20000	0	1000	0	0.35	-0.5	0.75	0.5	0.5	0.7	0.5	0	1.11022e-16	0	0	1	1	1	0	0.001	0.001
20000	0.001	1	0.001	0.35	-0.5	0.75	0.5	0.5	0.7	0.5	0	1.11022e-16	0.00142857	0.00142857	1	1	1	0.00142994	0.001	0.001
20000	0.001	1000	1	0.35	-0.5	0.75	0.5	0.5	0.7	0.5	0	1.11022e-16	0.00142857	0.00142857	1	1	1	0.00157985	0.001	0.001
20000	0	1	0	0.35	-0.5	0.8	0.5	0.5	0.7	0.5	1.11022e-16	1.11022e-16	0	0	1	1	1	0	0.001	0.001
20000	0	1000	0	0.35	-0.5	0.8	0.5	0.5	0.7	0.5	1.11022e-16	1.11022e-16	0	0	1	1	1	0	0.001	0.001
20000	0.001	1	0.001	0.35	-0.5	0.8	0.5	0.5	0.7	0.5	1.11022e-16	1.11022e-16	0.00142857	0.00142857	1	1	1	0.00142994	0.001	0.001
20000	0.001	1000	1	0.35	-0.5	0.8	0.5	0.5	0.7	0.5	1.11022e-16	1.11022e-16	0.00142857	0.00142857	1	1	1	0.00157985	0.001	0.001
20000	0	1	0	0.35	-0.5	0.85	0.5	0.5	0.7	0.5	1.11022e-16	0	0	0	1	1	1	0	0.001	0.001
20000	0	1000	0	0.35	-0.5	0.85	0.5	0.5	0.7	0.5	1.11022e-16	0	0	0	1	1	1	0	0.001	0.001
20000	0.001	1	0.001	0.35	-0.5	0.85	0.5	0.5	0.7	0.5	1.11022e-16	1.11022e-16	0.00142857	0.00142857	1	1	1	0.00142994	0.001	0.001
20000	0.001	1000	1	0.35	-0.5	0.85	0.5	0.5	0.7	0.5	1.11022e-16	1.11022e-16	0.00142857	0.00142857	1	1	1	0.00157985	0.001	0.001
20000	0	1	0	0.35	-0.5	0.9	0.5	0.5	0.7	0.5	1.11022e-16	1.11022e-16	0	0	1	1	1	0	0.001	0.001
20000	0	1000	0	0.35	-0.5	0.9	0.5	0.5	0.7	0.5	1.11022e-16	1.11022e-16	0	0	1	1	1	0	0.001	0.001
20000	0.001	1	0.001	0.35	-0.5	0.9	0.5	0.5	0.7	0.5	0	1.11022e-16	0.00142857	0.00142857	1	1	1	0.00142994	0.001	0.001
20000	0.001	1000	1	0.35	-0.5	0.9	0.5	0.5	0.7	0.5	0	1.11022e-16	0.00142857	0.00142857	1	1	1	0.00157985	0.001	0.001
20000	0	1	0	0.35	-0.5	0.1	0	0	0.8	0.5	1	1	0	0	1	1	1	0	1	1
20000	0	1000	0	0.35	-0.5	0.1	0	0	0.8	0.5	1	1	0	0	1	1	1	0	1	1
20000	0.001	1	0.001	0.35	-0.5	0.1	0	0	0.8	0.5	0.0594527	0.0844206	0.00142425	0.00125	0	0	0	1	1	1
20000	0.001	1000	1	0.35	-0.5	0.1	0	0	0.8	0.5	0.413613	0.385873	0.890931	0.00125	0	0	0	1	1	1
20000	0	1	0	0.35	-0.5	0.15	0	0	0.8	0.5	1	1	0	0	1	1	1	0	1	1
20000	0	1000	0	0.35	-0.5	0.15	0	0	0.8	0.5	1	1	0	0	1	1	1	0	1	1
20000	0.001	1	0.001	0.35	-0.5	0.15	0	0	0.8	0.5	0.0408912	0.0594569	0.00136869	0.00125	0	0	0	1	1	1
20000	0.001	1000	1	0.35	-0.5	0.15	0	0	0.8	0.5	0.392458	0.414636	0.804103	0.00125	0	0	0	1	1	1
20000	0	1	0	0.35	-0.5	0.2	0	0	0.8	0.5	1	1	0	0	1	1	1	0	1	1
20000	0	1000	0	0.35	-0.5	0.2	0	0	0.8	0.5	1	1	0	0	1	1	1	0	1	1
20000	0.001	1	0.001	0.35	-0.5	0.2	0	0	0.8	0.5	0.109838	0.157269	0.0016482	0.00125	0	0	0	1	1	1
20000	0.001	1000	1	0.35	-0.5	0.2	0	0	0.8	0.5	0.135848	0.179671	0.334656	0.00125	0	0	0	1	1	1
20000	0	1	0	0.35	-0.5	0.25	0	0	0.8	0.5	1	1	0	0	1	1	1	0	1	1
20000	0	1000	0	0.35	-0.5	0.25	0	0	0.8	0.5	1	1	0	0	1	1	1	0	1	1
20000	0.001	1	0.001	0.35	-0.5	0.25	0	0	0.8	0.5	0.348219	0.164382	0.9792	0.00125	0	0	0	1	1	1
20000	0.001	1000	1	0.35	-0.5	0.25	0	0	0.8	0.5	0.321559	0.367758	0.714606	0.00125	0	0	0	1	1	1
20000	0	1	0	0.35	-0.5	0.3	0	0	0.8	0.5	1	1	0	0	1	1	1	0	1	1
20000	0	1000	0	0.35	-0.5	0.3	0	0	0.8	0.5	1	1	0	0	1	1	1	0	1	1
20000	0.001	1	0.001	0.35	-0.5	0.3	0	0	0.8	0.5	0.0620136	0.092881	0.0516195	0.00125	0	0	0	1	1	1
20000	0.001	1000	1	0.35	-0.5	0.3	0	0	0.8	0.5	0.260333	0.328296	0.528535	0.00125	1	1	1	1	1	1
20000	0	1	0	0.35	-0.5	0.35	0	0	0.8	0.5	0.928571	0.95671	0	0	1	1	1	0	1	1
20000	0	1000	0	0.35	-0.5	0.35	0	0	0.8	0.5	0.928571	0.95671	0	0	1	1	1	0	1	1
20000	0.001	1	0.001	0.35	-0.5	0.35	0	0	0.8	0.5	0.129628	0.191529	0.041621	0.00125	0	0	0	1	1	1
20000	0.001	1000	1	0.35	-0.5	0.35	0	0	0.8	0.5	0.250045	0.3296	0.433212	0.00125	1	1	1	1	1	1
20000	0	1	0	0.35	-0.5	0.4	0	0	0.8	0.5	0.571429	0.693878	0	0	1	1	1	0	1	1
20000	0	1000	0	0.35	-0.5	0.4	0	0	0.8	0.5	0.571429	0.693878	0	0	1	1	1	0	1	1
20000	0.001	1	0.001	0.35	-0.5	0.4	0	0	0.8	0.5	0.247148	0.338762	0.286292	0.00125	0	0	0	1	1	1
20000	0.001	1000	1	0.35	-0.5	0.4	0	0	0.8	0.5	0.228335	0.316435	0.302285	0.00125	1	1	1	1	1	1
20000	0	1	0	0.35	-0.5	0.45	0	0	0.8	0.5	0.293651	0.414088	0	0	1	1	1	0	1	1
20000	0	1000	0	0.35	-0.5	0.45	0	0	0.8	0.5	0.293651	0.414088	0	0	1	1	1	0	1	1
20000	0.001	1	0.001	0.35	-0.5	0.45	0	0	0.8	0.5	0.286871	0.405657	0.00964947	0.00125	1	1	1	0.00964947	1	1
20000	0.001	1000	1	0.35	-0.5	0.45	0	0	0.8	0.5	0.172503	0.255387	0.142588	0.00125	1	1	1	1	1	1
20000	0	1	0	0.35	-0.5	0.5	0	0	0.8	0.5	0.0714286	0.115646	0	0	1	1	1	0	1	1
20000	0	1000	0	0.35	-0.5	0.5	0	0	0.8	0.5	0.0714286	0.115646	0	0	1	1	1	0	1	1
20000	0.001	1	0.001	0.35	-0.5	0.5	0	0	0.8	0.5	0.0703694	0.113981	0.00152344	0.00125	1	1	1	0.00152344	1	1
20000	0.001	1000	1	0.35	-0.5	0.5	0	0	0.8	0.5	0.0532342	0.0868344	0.0253661	0.00125	1	1	1	1	1	1
20000	0	1	0	0.35	-0.5	0.55	0	0	0.8	0.5	5.55112e-15	9.54792e-15	0	0	1	1	1	0	0.00169881	0.001
20000	0	1000	0	0.35	-0.5	0.55	0	0	0.8	0.5	5.55112e-15	9.54792e-15	0	0	1	1	1	0	0.00169881	0.001
20000	0.001	1	0.001	0.35	-0.5	0.55	0	0	0.8	0.5	3.66374e-15	6.21725e-15	0.00125	0.00125	1	1	1	0.00125259	0.00169839	0.001
20000	0.001	1000	1	0.35	-0.5	0.55	0	0	0.8	0.5	3.66374e-15	6.21725e-15	0.00125	0.00125	1	1	1	0.00157214	0.00169839	0.001
20000	0	1	0	0.35	-0.5	0.6	0	0	0.8	0.5	1.22124e-15	2.10942e-15	0	0	1	1	1	0	0.00169881	0.001
20000	0	1000	0	0.35	-0.5	0.6	0	0	0.8	0.5	1.22124e-15	2.10942e-15	0	0	1	1	1	0	0.00169881	0.001
20000	0.001	1	0.001	0.35	-0.5	0.6	0	0	0.8	0.5	1.22124e-15	2.10942e-15	0.00125	0.00125	1	1	1	0.00125248	0.00169839	0.001
20000	0.001	1000	1	0.35	-0.5	0.6	0	0	0.8	0.5	1.22124e-15	2.10942e-15	0.00125	0.00125	1	1	1	0.00155878	0.00169839	0.001
20000	0	1	0	0.35	-0.5	0.65	0	0	0.8	0.5	1.11022e-15	1.9984e-15	0	0	1	1	1	0	0.00169881	0.001
20000	0	1000	0	0.35	-0.5	0.65	0	0	0.8	0.5	1.11022e-15	1.9984e-15	0	0	1	1	1	0	0.00169881	0.001
20000	0.001	1	0.001	0.35	-0.5	0.65	0	0	0.8	0.5	8.88178e-16	1.55431e-15	0.00125	0.00125	1	1	1	0.00125243	0.00169839	0.001
20000	0.001	1000	1	0.35	-0.5	0.65	0	0	0.8	0.5	8.88178e-16	1.55431e-15	0.00125	0.00125	1	1	1	0.00155226	0.00169839	0.001
20000	0	1	0	0.35	-0.5	0.7	0	0	0.8	0.5	3.33067e-16	4.44089e-16	0	0	1	1	1	0	0.00169881	0.001
20000	0	1000	0	0.35	-0.5	0.7	0	0	0.8	0.5	3.33067e-16	4.44089e-16	0	0	1	1	1	0	0.00169881	0.001
20000	0.001	1	0.001	0.35	-0.5	0.7	0	0	0.8	0.5	2.22045e-16	5.55111e-16	0.00125	0.00125	1	1	1	0.00125243	0.00169839	0.001
20000	0.001	1000	1	0.35	-0.5	0.7	0	0	0.8	0.5	2.22045e-16	5.55111e-16	0.00125	0.00125	1	1	1	0.00155226	0.00169839	0.001
20000	0	1	0	0.35	-0.5	0.75	0	0	0.8	0.5	3.33067e-16	5.55111e-16	0	0	1	1	1	0	0.00169881	0.001
20000	0	1000	0	0.35	-0.5	0.75	0	0	0.8	0.5	3.33067e-16	5.55111e-16	0	0	1	1	1	0	0.00169881	0.001
20000	0.001	1	0.001	0.35	-0.5	0.75	0	0	0.8	0.5	3.33067e-16	5.55111e-16	0.00125	0.00125	1	1	1	0.00125243	0.00169839	0.001
20000	0.001	1000	1	0.35	-0.5	0.75	0	0	0.8	0.5	3.33067e-16	5.55111e-16	0.00125	0.00125	1	1	1	0.00155226	0.00169839	0.001
20000	0	1	0	0.35	-0.5	0.8	0	0	0.8	0.5	2.22045e-16	4.44089e-16	0	0	1	1	1	0	0.00169881	0.001
20000	0	1000	0	0.35	-0.5	0.8	0	0	0.8	0.5	2.22045e-16	4.44089e-16	0	0	1	1	1	0	0.00169881	0.001
20000	0.001	1	0.001	0.35	-0.5	0.8	0	0	0.8	0.5	3.33067e-16	5.55111e-16	0.00125	0.00125	1	1	1	0.00125243	0.00169839	0.001
20000	0.001	1000	1	0.35	-0.5	0.8	0	0	0.8	0.5	3.33067e-16	5.55111e-16	0.00125	0.00125	1	1	1	0.00155226	0.00169839	0.001
20000	0	1	0	0.35	-0.5	0.85	0	0	0.8	0.5	1.11022e-16	4.44089e-16	0	0	1	1	1	0	0.00169881	0.001
20000	0	1000	0	0.35	-0.5	0.85	0	0	0.8	0.5	1.11022e-16	4.44089e-16	0	0	1	1	1	0	0.00169881	0.001
20000	0.001	1	0.001	0.35	-0.5	0.85	0	0	0.8	0.5	3.33067e-16	5.55111e-16	0.00125	0.00125	1	1	1	0.00125243	0.00169839	0.001
20000	0.001	1000	1	0.35	-0.5	0.85	0	0	0.8	0.5	3.33067e-16	5.55111e-16	0.00125	0.00125	1	1	1	0.00155226	0.00169839	0.001
20000	0	1	0	0.35	-0.5	0.9	0	0	0.8	0.5	2.22045e-16	1.11022e-16	0	0	1	1	1	0	0.00169881	0.001
20000	0	1000	0	0.35	-0.5	0.9	0	0	0.8	0.5	2.22045e-16	1.11022e-16	0	0	1	1	1	0	0.00169881	0.001
20000	0.001	1	0.001	0.35	-0.5	0.9	0	0	0.8	0.5	2.22045e-16	3.33067e-16	0.00125	0.00125	1	1	1	0.00125243	0.00169839	0.001
20000	0.001	1000	1	0.35	-0.5	0.9	0	0	0.8	0.5	2.22045e-16	3.33067e-16	0.00125	0.00125	1	1	1	0.00155226	0.00169839	0.001
20000	0	1	0	0.35	-0.5	0.1	0.1	0	0.8	0.5	1	1	0	0	1	1	1	0	1	1
20000	0	1000	0	0.35	-0.5	0.1	0.1	0	0.8	0.5	1	1	0	0	1	1	1	0	1	1
20000	0.001	1	0.001	0.35	-0.5	0.1	0.1	0	0.8	0.5	0.0404845	0.011606	0.942098	0.00125	0	0	0	1	1	1
20000	0.001	1000	1	0.35	-0.5	0.1	0.1	0	0.8	0.5	0.191802	0.241961	0.12302	0.00125	0	0	0	1	1	1
20000	0	1	0	0.35	-0.5	0.15	0.1	0	0.8	0.5	1	1	0	0	1	1	1	0	1	1
20000	0	1000	0	0.35	-0.5	0.15	0.1	0	0.8	0.5	1	1	0	0	1	1	1	0	1	1
20000	0.001	1	0.001	0.35	-0.5	0.15	0.1	0	0.8	0.5	0.558354	0.630025	0.342819	0.00125	0	0	0	1	1	1
20000	0.001	1000	1	0.35	-0.5	0.15	0.1	0	0.8	0.5	0.178979	0.223437	0.264513	0.00125	0	0	0	1	1	1
20000	0	1	0	0.35	-0.5	0.2	0.1	0	0.8	0.5	1	1	0	0	1	1	1	0	1	1
20000	0	1000	0	0.35	-0.5	0.2	0.1	0	0.8	0.5	1	1	0	0	1	1	1	0	1	1
20000	0.001	1	0.001	0.35	-0.5	0.2	0.1	0	0.8	0.5	0.0876879	0.119614	0.001571	0.00125	0	0	0	1	1	1
20000	0.001	1000	1	0.35	-0.5	0.2	0.1	0	0.8	0.5	0.25511	0.291748	0.585158	0.00125	0	0	0	1	1	1
20000	0	1	0	0.35	-0.5	0.25	0.1	0	0.8	0.5	1	1	0	0	1	1	1	0	1	1
20000	0	1000	0	0.35	-0.5	0.25	0.1	0	0.8	0.5	1	1	0	0	1	1	1	0	1	1
20000	0.001	1	0.001	0.35	-0.5	0.25	0.1	0	0.8	0.5	0.48637	0.551463	0.581802	0.00125	0	0	0	1	1	1
20000	0.001	1000	1	0.35	-0.5	0.25	0.1	0	0.8	0.5	0.256005	0.310424	0.458714	0.00125	1	1	1	1	1	1
20000	0	1	0	0.35	-0.5	0.3	0.1	0	0.8	0.5	0.946541	0.9644	0	0	1	1	1	0	1	1
20000	0	1000	0	0.35	-0.5	0.3	0.1	0	0.8	0.5	0.946541	0.9644	0	0	1	1	1	0	1	1
20000	0.001	1	0.001	0.35	-0.5	0.3	0.1	0	0.8	0.5	0.279655	0.364772	0.00520468	0.00125	0	0	0	1	1	1
20000	0.001	1000	1	0.35	-0.5	0.3	0.1	0	0.8	0.5	0.24041	0.304862	0.342458	0.00125	1	1	1	1	1	1
20000	0	1	0	0.35	-0.5	0.35	0.1	0	0.8	0.5	0.47035	0.576038	0	0	1	1	1	0	1	1
20000	0	1000	0	0.35	-0.5	0.35	0.1	0	0.8	0.5	0.47035	0.576038	0	0	1	1	1	0	1	1
20000	0.001	1	0.001	0.35	-0.5	0.35	0.1	0	0.8	0.5	0.313667	0.404998	0.120049	0.00125	1	1	1	1	1	1
20000	0.001	1000	1	0.35	-0.5	0.35	0.1	0	0.8	0.5	0.199522	0.26728	0.185196	0.00125	1	1	1	1	1	1
20000	0	1	0	0.35	-0.5	0.4	0.1	0	0.8	0.5	0.113208	0.163403	0	0	1	1	1	0	1	1
20000	0	1000	0	0.35	-0.5	0.4	0.1	0	0.8	0.5	0.113208	0.163403	0	0	1	1	1	0	1	1
20000	0.001	1	0.001	0.35	-0.5	0.4	0.1	0	0.8	0.5	0.111272	0.160718	0.00177205	0.00125	1	1	1	0.00177205	1	1
20000	0.001	1000	1	0.35	-0.5	0.4	0.1	0	0.8	0.5	0.0741237	0.108438	0.0341884	0.00125	1	1	1	1	1	1
20000	0	1	0	0.35	-0.5	0.45	0.1	0	0.8	0.5	5.66214e-15	8.77076e-15	0	0	1	1	1	0	0.00152919	0.001
20000	0	1000	0	0.35	-0.5	0.45	0.1	0	0.8	0.5	5.66214e-15	8.77076e-15	0	0	1	1	1	0	0.00152919	0.001
20000	0.001	1	0.001	0.35	-0.5	0.45	0.1	0	0.8	0.5	4.10782e-15	6.32827e-15	0.00125	0.00125	1	1	1	0.00125265	0.00152881	0.001
20000	0.001	1000	1	0.35	-0.5	0.45	0.1	0	0.8	0.5	4.10782e-15	6.32827e-15	0.00125	0.00125	1	1	1	0.00154683	0.00152881	0.001
20000	0	1	0	0.35	-0.5	0.5	0.1	0	0.8	0.5	1.88738e-15	2.9976e-15	0	0	1	1	1	0	0.00152919	0.001
20000	0	1000	0	0.35	-0.5	0.5	0.1	0	0.8	0.5	1.88738e-15	2.9976e-15	0	0	1	1	1	0	0.00152919	0.001
20000	0.001	1	0.001	0.35	-0.5	0.5	0.1	0	0.8	0.5	1.22124e-15	1.88738e-15	0.00125	0.00125	1	1	1	0.00125255	0.00152881	0.001
20000	0.001	1000	1	0.35	-0.5	0.5	0.1	0	0.8	0.5	1.22124e-15	1.88738e-15	0.00125	0.00125	1	1	1	0.00153504	0.00152881	0.001
20000	0	1	0	0.35	-0.5	0.55	0.1	0	0.8	0.5	1.11022e-15	1.77636e-15	0	0	1	1	1	0	0.00152919	0.001
20000	0	1000	0	0.35	-0.5	0.55	0.1	0	0.8	0.5	1.11022e-15	1.77636e-15	0	0	1	1	1	0	0.00152919	0.001
20000	0.001	1	0.001	0.35	-0.5	0.55	0.1	0	0.8	0.5	6.66134e-16	9.99201e-16	0.00125	0.00125	1	1	1	0.00125244	0.00152881	0.001
20000	0.001	1000	1	0.35	-0.5	0.55	0.1	0	0.8	0.5	6.66134e-16	9.99201e-16	0.00125	0.00125	1	1	1	0.00152341	0.00152881	0.001
20000	0	1	0	0.35	-0.5	0.6	0.1	0	0.8	0.5	4.44089e-16	6.66134e-16	0	0	1	1	1	0	0.00152919	0.001
20000	0	1000	0	0.35	-0.5	0.6	0.1	0	0.8	0.5	4.44089e-16	6.66134e-16	0	0	1	1	1	0	0.00152919	0.001
20000	0.001	1	0.001	0.35	-0.5	0.6	0.1	0	0.8	0.5	4.44089e-16	6.66134e-16	0.00125	0.00125	1	1	1	0.00125243	0.00152881	0.001
20000	0.001	1000	1	0.35	-0.5	0.6	0.1	0	0.8	0.5	4.44089e-16	6.66134e-16	0.00125	0.00125	1	1	1	0.00152229	0.00152881	0.001
20000	0	1	0	0.35	-0.5	0.65	0.1	0	0.8	0.5	3.33067e-16	5.55111e-16	0	0	1	1	1	0	0.00152919	0.001
20000	0	1000	0	0.35	-0.5	0.65	0.1	0	0.8	0.5	3.33067e-16	5.55111e-16	0	0	1	1	1	0	0.00152919	0.001
20000	0.001	1	0.001	0.35	-0.5	0.65	0.1	0	0.8	0.5	4.44089e-16	6.66134e-16	0.00125	0.00125	1	1	1	0.00125243	0.00152881	0.001
20000	0.001	1000	1	0.35	-0.5	0.65	0.1	0	0.8	0.5	4.44089e-16	6.66134e-16	0.00125	0.00125	1	1	1	0.00152229	0.00152881	0.001
20000	0	1	0	0.35	-0.5	0.7	0.1	0	0.8	0.5	2.22045e-16	5.55111e-16	0	0	1	1	1	0	0.00152919	0.001
20000	0	1000	0	0.35	-0.5	0.7	0.1	0	0.8	0.5	2.22045e-16	5.55111e-16	0	0	1	1	1	0	0.00152919	0.001
20000	0.001	1	0.001	0.35	-0.5	0.7	0.1	0	0.8	0.5	2.22045e-16	5.55111e-16	0.00125	0.00125	1	1	1	0.00125243	0.00152881	0.001
20000	0.001	1000	1	0.35	-0.5	0.7	0.1	0	0.8	0.5	2.22045e-16	5.55111e-16	0.00125	0.00125	1	1	1	0.00152229	0.00152881	0.001
20000	0	1	0	0.35	-0.5	0.75	0.1	0	0.8	0.5	3.33067e-16	5.55111e-16	0	0	1	1	1	0	0.00152919	0.001
20000	0	1000	0	0.35	-0.5	0.75	0.1	0	0.8	0.5	3.33067e-16	5.55111e-16	0	0	1	1	1	0	0.00152919	0.001
20000	0.001	1	0.001	0.35	-0.5	0.75	0.1	0	0.8	0.5	3.33067e-16	5.55111e-16	0.00125	0.00125	1	1	1	0.00125243	0.00152881	0.001
20000	0.001	1000	1	0.35	-0.5	0.75	0.1	0	0.8	0.5	3.33067e-16	5.55111e-16	0.00125	0.00125	1	1	1	0.00152229	0.00152881	0.001
20000	0	1	0	0.35	-0.5	0.8	0.1	0	0.8	0.5	3.33067e-16	5.55111e-16	0	0	1	1	1	0	0.00152919	0.001
20000	0	1000	0	0.35	-0.5	0.8	0.1	0	0.8	0.5	3.33067e-16	5.55111e-16	0	0	1	1	1	0	0.00152919	0.001
20000	0.001	1	0.001	0.35	-0.5	0.8	0.1	0	0.8	0.5	2.22045e-16	3.33067e-16	0.00125	0.00125	1	1	1	0.00125243	0.00152881	0.001
20000	0.001	1000	1	0.35	-0.5	0.8	0.1	0	0.8	0.5	2.22045e-16	3.33067e-16	0.00125	0.00125	1	1	1	0.00152229	0.00152881	0.001
20000	0	1	0	0.35	-0.5	0.85	0.1	0	0.8	0.5	1.11022e-16	4.44089e-16	0	0	1	1	1	0	0.00152919	0.001
20000	0	1000	0	0.35	-0.5	0.85	0.1	0	0.8	0.5	1.11022e-16	4.44089e-16	0	0	1	1	1	0	0.00152919	0.001
20000	0.001	1	0.001	0.35	-0.5	0.85	0.1	0	0.8	0.5	2.22045e-16	3.33067e-16	0.00125	0.00125	1	1	1	0.00125243	0.00152881	0.001
20000	0.001	1000	1	0.35	-0.5	0.85	0.1	0	0.8	0.5	2.22045e-16	3.33067e-16	0.00125	0.00125	1	1	1	0.00152229	0.00152881	0.001
20000	0	1	0	0.35	-0.5	0.9	0.1	0	0.8	0.5	1.11022e-16	4.44089e-16	0	0	1	1	1	0	0.00152919	0.001
20000	0	1000	0	0.35	-0.5	0.9	0.1	0	0.8	0.5	1.11022e-16	4.44089e-16	0	0	1	1	1	0	0.00152919	0.001
20000	0.001	1	0.001	0.35	-0.5	0.9	0.1	0	0.8	0.5	2.22045e-16	3.33067e-16	0.00125	0.00125	1	1	1	0.00125243	0.00152881	0.001
20000	0.001	1000	1	0.35	-0.5	0.9	0.1	0	0.8	0.5	2.22045e-16	3.33067e-16	0.00125	0.00125	1	1	1	0.00152229	0.00152881	0.001
20000	0	1	0	0.35	-0.5	0.1	0.2	0	0.8	0.5	1	1	0	0	1	1	1	0	1	1
20000	0	1000	0	0.35	-0.5	0.1	0.2	0	0.8	0.5	1	1	0	0	1	1	1	0	1	1
20000	0.001	1	0.001	0.35	-0.5	0.1	0.2	0	0.8	0.5	0.0906484	0.112012	0.00158934	0.00125	0	0	0	1	1	1
20000	0.001	1000	1	0.35	-0.5	0.1	0.2	0	0.8	0.5	0.252984	0.261156	0.622703	0.00125	0	0	0	1	1	1
20000	0	1	0	0.35	-0.5	0.15	0.2	0	0.8	0.5	1	1	0	0	1	1	1	0	1	1
20000	0	1000	0	0.35	-0.5	0.15	0.2	0	0.8	0.5	1	1	0	0	1	1	1	0	1	1
20000	0.001	1	0.001	0.35	-0.5	0.15	0.2	0	0.8	0.5	0.123008	0.153036	0.00181145	0.00125	0	0	0	1	1	1
20000	0.001	1000	1	0.35	-0.5	0.15	0.2	0	0.8	0.5	0.258013	0.289058	0.449257	0.00125	1	1	1	1	1	1
20000	0	1	0	0.35	-0.5	0.2	0.2	0	0.8	0.5	1	1	0	0	1	1	1	0	1	1
20000	0	1000	0	0.35	-0.5	0.2	0.2	0	0.8	0.5	1	1	0	0	1	1	1	0	1	1
20000	0.001	1	0.001	0.35	-0.5	0.2	0.2	0	0.8	0.5	0.286496	0.345645	0.00574127	0.00125	0	0	0	1	1	1
20000	0.001	1000	1	0.35	-0.5	0.2	0.2	0	0.8	0.5	0.243662	0.284615	0.336132	0.00125	1	1	1	1	1	1
20000	0	1	0	0.35	-0.5	0.25	0.2	0	0.8	0.5	0.722222	0.779541	0	0	1	1	1	0	1	1
20000	0	1000	0	0.35	-0.5	0.25	0.2	0	0.8	0.5	0.722222	0.779541	0	0	1	1	1	0	1	1
20000	0.001	1	0.001	0.35	-0.5	0.25	0.2	0	0.8	0.5	0.336467	0.402691	0.0850497	0.00125	0	0	0	1	1	1
20000	0.001	1000	1	0.35	-0.5	0.25	0.2	0	0.8	0.5	0.203733	0.250083	0.178463	0.00125	1	1	1	1	1	1
20000	0	1	0	0.35	-0.5	0.3	0.2	0	0.8	0.5	0.0555556	0.0740741	0	0	1	1	1	0	1	1
20000	0	1000	0	0.35	-0.5	0.3	0.2	0	0.8	0.5	0.0555556	0.0740741	0	0	1	1	1	0	1	1
20000	0.001	1	0.001	0.35	-0.5	0.3	0.2	0	0.8	0.5	0.0525212	0.0700845	0.00144255	0.00125	1	1	1	0.00144255	1	1
20000	0.001	1000	1	0.35	-0.5	0.3	0.2	0	0.8	0.5	0.0307862	0.0413174	0.0115891	0.00125	1	1	1	1	1	1
20000	0	1	0	0.35	-0.5	0.35	0.2	0	0.8	0.5	3.55271e-15	4.88498e-15	0	0	1	1	1	0	0.00135951	0.001
20000	0	1000	0	0.35	-0.5	0.35	0.2	0	0.8	0.5	3.55271e-15	4.88498e-15	0	0	1	1	1	0	0.00135951	0.001
20000	0.001	1	0.001	0.35	-0.5	0.35	0.2	0	0.8	0.5	2.9976e-15	4.10782e-15	0.00125	0.00125	1	1	1	0.00125271	0.00135917	0.001
20000	0.001	1000	1	0.35	-0.5	0.35	0.2	0	0.8	0.5	2.9976e-15	4.10782e-15	0.00125	0.00125	1	1	1	0.00151861	0.00135917	0.001
20000	0	1	0	0.35	-0.5	0.4	0.2	0	0.8	0.5	1.66534e-15	2.33147e-15	0	0	1	1	1	0	0.00135951	0.001
20000	0	1000	0	0.35	-0.5	0.4	0.2	0	0.8	0.5	1.66534e-15	2.33147e-15	0	0	1	1	1	0	0.00135951	0.001
20000	0.001	1	0.001	0.35	-0.5	0.4	0.2	0	0.8	0.5	1.44329e-15	1.9984e-15	0.00125	0.00125	1	1	1	0.0012526	0.00135917	0.001
20000	0.001	1000	1	0.35	-0.5	0.4	0.2	0	0.8	0.5	1.44329e-15	1.9984e-15	0.00125	0.00125	1	1	1	0.00150832	0.00135917	0.001
20000	0	1	0	0.35	-0.5	0.45	0.2	0	0.8	0.5	6.66134e-16	8.88178e-16	0	0	1	1	1	0	0.00135951	0.001
20000	0	1000	0	0.35	-0.5	0.45	0.2	0	0.8	0.5	6.66134e-16	8.88178e-16	0	0	1	1	1	0	0.00135951	0.001
20000	0.001	1	0.001	0.35	-0.5	0.45	0.2	0	0.8	0.5	6.66134e-16	8.88178e-16	0.00125	0.00125	1	1	1	0.0012525	0.00135917	0.001
20000	0.001	1000	1	0.35	-0.5	0.45	0.2	0	0.8	0.5	6.66134e-16	8.88178e-16	0.00125	0.00125	1	1	1	0.00149819	0.00135917	0.001
20000	0	1	0	0.35	-0.5	0.5	0.2	0	0.8	0.5	5.55111e-16	7.77156e-16	0	0	1	1	1	0	0.00135951	0.001
20000	0	1000	0	0.35	-0.5	0.5	0.2	0	0.8	0.5	5.55111e-16	7.77156e-16	0	0	1	1	1	0	0.00135951	0.001
20000	0.001	1	0.001	0.35	-0.5	0.5	0.2	0	0.8	0.5	5.55111e-16	7.77156e-16	0.00125	0.00125	1	1	1	0.00125244	0.00135917	0.001
20000	0.001	1000	1	0.35	-0.5	0.5	0.2	0	0.8	0.5	5.55111e-16	7.77156e-16	0.00125	0.00125	1	1	1	0.00149232	0.00135917	0.001
20000	0	1	0	0.35	-0.5	0.55	0.2	0	0.8	0.5	4.44089e-16	6.66134e-16	0	0	1	1	1	0	0.00135951	0.001
20000	0	1000	0	0.35	-0.5	0.55	0.2	0	0.8	0.5	4.44089e-16	6.66134e-16	0	0	1	1	1	0	0.00135951	0.001
20000	0.001	1	0.001	0.35	-0.5	0.55	0.2	0	0.8	0.5	4.44089e-16	5.55111e-16	0.00125	0.00125	1	1	1	0.00125244	0.00135917	0.001
20000	0.001	1000	1	0.35	-0.5	0.55	0.2	0	0.8	0.5	4.44089e-16	5.55111e-16	0.00125	0.00125	1	1	1	0.00149232	0.00135917	0.001
20000	0	1	0	0.35	-0.5	0.6	0.2	0	0.8	0.5	4.44089e-16	6.66134e-16	0	0	1	1	1	0	0.00135951	0.001
20000	0	1000	0	0.35	-0.5	0.6	0.2	0	0.8	0.5	4.44089e-16	6.66134e-16	0	0	1	1	1	0	0.00135951	0.001
20000	0.001	1	0.001	0.35	-0.5	0.6	0.2	0	0.8	0.5	3.33067e-16	4.44089e-16	0.00125	0.00125	1	1	1	0.00125244	0.00135917	0.001
20000	0.001	1000	1	0.35	-0.5	0.6	0.2	0	0.8	0.5	3.33067e-16	4.44089e-16	0.00125	0.00125	1	1	1	0.00149232	0.00135917	0.001
20000	0	1	0	0.35	-0.5	0.65	0.2	0	0.8	0.5	0	1.11022e-16	0	0	1	1	1	0	0.00135951	0.001
20000	0	1000	0	0.35	-0.5	0.65	0.2	0	0.8	0.5	0	1.11022e-16	0	0	1	1	1	0	0.00135951	0.001
20000	0.001	1	0.001	0.35	-0.5	0.65	0.2	0	0.8	0.5	2.22045e-16	1.11022e-16	0.00125	0.00125	1	1	1	0.00125244	0.00135917	0.001
20000	0.001	1000	1	0.35	-0.5	0.65	0.2	0	0.8	0.5	2.22045e-16	1.11022e-16	0.00125	0.00125	1	1	1	0.00149232	0.00135917	0.001
20000	0	1	0	0.35	-0.5	0.7	0.2	0	0.8	0.5	0	1.11022e-16	0	0	1	1	1	0	0.00135951	0.001
20000	0	1000	0	0.35	-0.5	0.7	0.2	0	0.8	0.5	0	1.11022e-16	0	0	1	1	1	0	0.00135951	0.001
20000	0.001	1	0.001	0.35	-0.5	0.7	0.2	0	0.8	0.5	1.11022e-16	3.33067e-16	0.00125	0.00125	1	1	1	0.00125244	0.00135917	0.001
20000	0.001	1000	1	0.35	-0.5	0.7	0.2	0	0.8	0.5	1.11022e-16	3.33067e-16	0.00125	0.00125	1	1	1	0.00149232	0.00135917	0.001
20000	0	1	0	0.35	-0.5	0.75	0.2	0	0.8	0.5	3.33067e-16	5.55111e-16	0	0	1	1	1	0	0.00135951	0.001
20000	0	1000	0	0.35	-0.5	0.75	0.2	0	0.8	0.5	3.33067e-16	5.55111e-16	0	0	1	1	1	0	0.00135951	0.001
20000	0.001	1	0.001	0.35	-0.5	0.75	0.2	0	0.8	0.5	1.11022e-16	0	0.00125	0.00125	1	1	1	0.00125244	0.00135917	0.001
20000	0.001	1000	1	0.35	-0.5	0.75	0.2	0	0.8	0.5	1.11022e-16	0	0.00125	0.00125	1	1	1	0.00149232	0.00135917	0.001
20000	0	1	0	0.35	-0.5	0.8	0.2	0	0.8	0.5	1.11022e-16	1.11022e-16	0	0	1	1	1	0	0.00135951	0.001
20000	0	1000	0	0.35	-0.5	0.8	0.2	0	0.8	0.5	1.11022e-16	1.11022e-16	0	0	1	1	1	0	0.00135951	0.001
20000	0.001	1	0.001	0.35	-0.5	0.8	0.2	0	0.8	0.5	2.22045e-16	3.33067e-16	0.00125	0.00125	1	1	1	0.00125244	0.00135917	0.001
20000	0.001	1000	1	0.35	-0.5	0.8	0.2	0	0.8	0.5	2.22045e-16	3.33067e-16	0.00125	0.00125	1	1	1	0.00149232	0.00135917	0.001
20000	0	1	0	0.35	-0.5	0.85	0.2	0	0.8	0.5	1.11022e-16	1.11022e-16	0	0	1	1	1	0	0.00135951	0.001
20000	0	1000	0	0.35	-0.5	0.85	0.2	0	0.8	0.5	1.11022e-16	1.11022e-16	0	0	1	1	1	0	0.00135951	0.001
20000	0.001	1	0.001	0.35	-0.5	0.85	0.2	0	0.8	0.5	1.11022e-16	0	0.00125	0.00125	1	1	1	0.00125244	0.00135917	0.001
20000	0.001	1000	1	0.35	-0.5	0.85	0.2	0	0.8	0.5	1.11022e-16	0	0.00125	0.00125	1	1	1	0.00149232	0.00135917	0.001
20000	0	1	0	0.35	-0.5	0.9	0.2	0	0.8	0.5	1.11022e-16	1.11022e-16	0	0	1	1	1	0	0.00135951	0.001
20000	0	1000	0	0.35	-0.5	0.9	0.2	0	0.8	0.5	1.11022e-16	1.11022e-16	0	0	1	1	1	0	0.00135951	0.001
20000	0.001	1	0.001	0.35	-0.5	0.9	0.2	0	0.8	0.5	0	1.11022e-16	0.00125	0.00125	1	1	1	0.00125244	0.00135917	0.001
20000	0.001	1000	1	0.35	-0.5	0.9	0.2	0	0.8	0.5	0	1.11022e-16	0.00125	0.00125	1	1	1	0.00149232	0.00135917	0.001
20000	0	1	0	0.35	-0.5	0.1	0.3	0	0.8	0.5	1	1	0	0	1	1	1	0	1	1
20000	0	1000	0	0.35	-0.5	0.1	0.3	0	0.8	0.5	1	1	0	0	1	1	1	0	1	1
20000	0.001	1	0.001	0.35	-0.5	0.1	0.3	0	0.8	0.5	0.18465	0.206884	0.0444963	0.00125	0	0	0	1	1	1
20000	0.001	1000	1	0.35	-0.5	0.1	0.3	0	0.8	0.5	0.23675	0.255771	0.270212	0.00125	1	1	1	1	1	1
20000	0	1	0	0.35	-0.5	0.15	0.3	0	0.8	0.5	0.903509	0.917646	0	0	1	1	1	0	1	1
20000	0	1000	0	0.35	-0.5	0.15	0.3	0	0.8	0.5	0.903509	0.917646	0	0	1	1	1	0	1	1
20000	0.001	1	0.001	0.35	-0.5	0.15	0.3	0	0.8	0.5	0.30505	0.339428	0.0765173	0.00125	1	1	1	1	1	1
20000	0.001	1000	1	0.35	-0.5	0.15	0.3	0	0.8	0.5	0.161801	0.183793	0.0913968	0.00125	1	1	1	1	1	1
20000	0	1	0	0.35	-0.5	0.2	0.3	0	0.8	0.5	7.66054e-15	9.21485e-15	0	0	1	1	1	0	0.00118977	0.001
20000	0	1000	0	0.35	-0.5	0.2	0.3	0	0.8	0.5	7.66054e-15	9.21485e-15	0	0	1	1	1	0	0.00118977	0.001
20000	0.001	1	0.001	0.35	-0.5	0.2	0.3	0	0.8	0.5	6.21725e-15	7.43849e-15	0.00125	0.00125	1	1	1	0.00125285	0.00118948	0.001
20000	0.001	1000	1	0.35	-0.5	0.2	0.3	0	0.8	0.5	6.21725e-15	7.43849e-15	0.00125	0.00125	1	1	1	0.00149696	0.00118948	0.001
20000	0	1	0	0.35	-0.5	0.25	0.3	0	0.8	0.5	2.10942e-15	2.55351e-15	0	0	1	1	1	0	0.00118977	0.001
20000	0	1000	0	0.35	-0.5	0.25	0.3	0	0.8	0.5	2.10942e-15	2.55351e-15	0	0	1	1	1	0	0.00118977	0.001
20000	0.001	1	0.001	0.35	-0.5	0.25	0.3	0	0.8	0.5	2.10942e-15	2.55351e-15	0.00125	0.00125	1	1	1	0.00125274	0.00118948	0.001
20000	0.001	1000	1	0.35	-0.5	0.25	0.3	0	0.8	0.5	2.10942e-15	2.55351e-15	0.00125	0.00125	1	1	1	0.001488	0.00118948	0.001
20000	0	1	0	0.35	-0.5	0.3	0.3	0	0.8	0.5	1.11022e-15	1.33227e-15	0	0	1	1	1	0	0.00118977	0.001
20000	0	1000	0	0.35	-0.5	0.3	0.3	0	0.8	0.5	1.11022e-15	1.33227e-15	0	0	1	1	1	0	0.00118977	0.001
20000	0.001	1	0.001	0.35	-0.5	0.3	0.3	0	0.8	0.5	1.11022e-15	1.33227e-15	0.00125	0.00125	1	1	1	0.00125264	0.00118948	0.001
20000	0.001	1000	1	0.35	-0.5	0.3	0.3	0	0.8	0.5	1.11022e-15	1.33227e-15	0.00125	0.00125	1	1	1	0.00147917	0.00118948	0.001
20000	0	1	0	0.35	-0.5	0.35	0.3	0	0.8	0.5	8.88178e-16	1.11022e-15	0	0	1	1	1	0	0.00118977	0.001
20000	0	1000	0	0.35	-0.5	0.35	0.3	0	0.8	0.5	8.88178e-16	1.11022e-15	0	0	1	1	1	0	0.00118977	0.001
20000	0.001	1	0.001	0.35	-0.5	0.35	0.3	0	0.8	0.5	8.88178e-16	1.11022e-15	0.00125	0.00125	1	1	1	0.00125254	0.00118948	0.001
20000	0.001	1000	1	0.35	-0.5	0.35	0.3	0	0.8	0.5	8.88178e-16	1.11022e-15	0.00125	0.00125	1	1	1	0.00147048	0.00118948	0.001
20000	0	1	0	0.35	-0.5	0.4	0.3	0	0.8	0.5	7.77156e-16	9.99201e-16	0	0	1	1	1	0	0.00118977	0.001
20000	0	1000	0	0.35	-0.5	0.4	0.3	0	0.8	0.5	7.77156e-16	9.99201e-16	0	0	1	1	1	0	0.00118977	0.001
20000	0.001	1	0.001	0.35	-0.5	0.4	0.3	0	0.8	0.5	5.55111e-16	6.66134e-16	0.00125	0.00125	1	1	1	0.00125245	0.00118948	0.001
20000	0.001	1000	1	0.35	-0.5	0.4	0.3	0	0.8	0.5	5.55111e-16	6.66134e-16	0.00125	0.00125	1	1	1	0.00146273	0.00118948	0.001
20000	0	1	0	0.35	-0.5	0.45	0.3	0	0.8	0.5	6.66134e-16	8.88178e-16	0	0	1	1	1	0	0.00118977	0.001
20000	0	1000	0	0.35	-0.5	0.45	0.3	0	0.8	0.5	6.66134e-16	8.88178e-16	0	0	1	1	1	0	0.00118977	0.001
20000	0.001	1	0.001	0.35	-0.5	0.45	0.3	0	0.8	0.5	4.44089e-16	5.55111e-16	0.00125	0.00125	1	1	1	0.00125245	0.00118948	0.001
20000	0.001	1000	1	0.35	-0.5	0.45	0.3	0	0.8	0.5	4.44089e-16	5.55111e-16	0.00125	0.00125	1	1	1	0.00146235	0.00118948	0.001
20000	0	1	0	0.35	-0.5	0.5	0.3	0	0.8	0.5	2.22045e-16	2.22045e-16	0	0	1	1	1	0	0.00118977	0.001
20000	0	1000	0	0.35	-0.5	0.5	0.3	0	0.8	0.5	2.22045e-16	2.22045e-16	0	0	1	1	1	0	0.00118977	0.001
20000	0.001	1	0.001	0.35	-0.5	0.5	0.3	0	0.8	0.5	2.22045e-16	2.22045e-16	0.00125	0.00125	1	1	1	0.00125245	0.00118948	0.001
20000	0.001	1000	1	0.35	-0.5	0.5	0.3	0	0.8	0.5	2.22045e-16	2.22045e-16	0.00125	0.00125	1	1	1	0.00146235	0.00118948	0.001
20000	0	1	0	0.35	-0.5	0.55	0.3	0	0.8	0.5	2.22045e-16	2.22045e-16	0	0	1	1	1	0	0.00118977	0.001
20000	0	1000	0	0.35	-0.5	0.55	0.3	0	0.8	0.5	2.22045e-16	2.22045e-16	0	0	1	1	1	0	0.00118977	0.001
20000	0.001	1	0.001	0.35	-0.5	0.55	0.3	0	0.8	0.5	2.22045e-16	2.22045e-16	0.00125	0.00125	1	1	1	0.00125245	0.00118948	0.001
20000	0.001	1000	1	0.35	-0.5	0.55	0.3	0	0.8	0.5	2.22045e-16	2.22045e-16	0.00125	0.00125	1	1	1	0.00146235	0.00118948	0.001
20000	0	1	0	0.35	-0.5	0.6	0.3	0	0.8	0.5	0	1.11022e-16	0	0	1	1	1	0	0.00118977	0.001
20000	0	1000	0	0.35	-0.5	0.6	0.3	0	0.8	0.5	0	1.11022e-16	0	0	1	1	1	0	0.00118977	0.001
20000	0.001	1	0.001	0.35	-0.5	0.6	0.3	0	0.8	0.5	3.33067e-16	4.44089e-16	0.00125	0.00125	1	1	1	0.00125245	0.00118948	0.001
20000	0.001	1000	1	0.35	-0.5	0.6	0.3	0	0.8	0.5	3.33067e-16	4.44089e-16	0.00125	0.00125	1	1	1	0.00146235	0.00118948	0.001
20000	0	1	0	0.35	-0.5	0.65	0.3	0	0.8	0.5	1.11022e-16	0	0	0	1	1	1	0	0.00118977	0.001
20000	0	1000	0	0.35	-0.5	0.65	0.3	0	0.8	0.5	1.11022e-16	0	0	0	1	1	1	0	0.00118977	0.001
20000	0.001	1	0.001	0.35	-0.5	0.65	0.3	0	0.8	0.5	2.22045e-16	2.22045e-16	0.00125	0.00125	1	1	1	0.00125245	0.00118948	0.001
20000	0.001	1000	1	0.35	-0.5	0.65	0.3	0	0.8	0.5	2.22045e-16	2.22045e-16	0.00125	0.00125	1	1	1	0.00146235	0.00118948	0.001
20000	0	1	0	0.35	-0.5	0.7	0.3	0	0.8	0.5	0	1.11022e-16	0	0	1	1	1	0	0.00118977	0.001
20000	0	1000	0	0.35	-0.5	0.7	0.3	0	0.8	0.5	0	1.11022e-16	0	0	1	1	1	0	0.00118977	0.001
20000	0.001	1	0.001	0.35	-0.5	0.7	0.3	0	0.8	0.5	2.22045e-16	2.22045e-16	0.00125	0.00125	1	1	1	0.00125245	0.00118948	0.001
20000	0.001	1000	1	0.35	-0.5	0.7	0.3	0	0.8	0.5	2.22045e-16	2.22045e-16	0.00125	0.00125	1	1	1	0.00146235	0.00118948	0.001
20000	0	1	0	0.35	-0.5	0.75	0.3	0	0.8	0.5	1.11022e-16	1.11022e-16	0	0	1	1	1	0	0.00118977	0.001
20000	0	1000	0	0.35	-0.5	0.75	0.3	0	0.8	0.5	1.11022e-16	1.11022e-16	0	0	1	1	1	0	0.00118977	0.001
20000	0.001	1	0.001	0.35	-0.5	0.75	0.3	0	0.8	0.5	1.11022e-16	1.11022e-16	0.00125	0.00125	1	1	1	0.00125245	0.00118948	0.001
20000	0.001	1000	1	0.35	-0.5	0.75	0.3	0	0.8	0.5	1.11022e-16	1.11022e-16	0.00125	0.00125	1	1	1	0.00146235	0.00118948	0.001
20000	0	1	0	0.35	-0.5	0.8	0.3	0	0.8	0.5	1.11022e-16	0	0	0	1	1	1	0	0.00118977	0.001
20000	0	1000	0	0.35	-0.5	0.8	0.3	0	0.8	0.5	1.11022e-16	0	0	0	1	1	1	0	0.00118977	0.001
20000	0.001	1	0.001	0.35	-0.5	0.8	0.3	0	0.8	0.5	0	1.11022e-16	0.00125	0.00125	1	1	1	0.00125245	0.00118948	0.001
20000	0.001	1000	1	0.35	-0.5	0.8	0.3	0	0.8	0.5	0	1.11022e-16	0.00125	0.00125	1	1	1	0.00146235	0.00118948	0.001
20000	0	1	0	0.35	-0.5	0.85	0.3	0	0.8	0.5	1.11022e-16	0	0	0	1	1	1	0	0.00118977	0.001
20000	0	1000	0	0.35	-0.5	0.85	0.3	0	0.8	0.5	1.11022e-16	0	0	0	1	1	1	0	0.00118977	0.001
20000	0.001	1	0.001	0.35	-0.5	0.85	0.3	0	0.8	0.5	0	1.11022e-16	0.00125	0.00125	1	1	1	0.00125245	0.00118948	0.001
20000	0.001	1000	1	0.35	-0.5	0.85	0.3	0	0.8	0.5	0	1.11022e-16	0.00125	0.00125	1	1	1	0.00146235	0.00118948	0.001
20000	0	1	0	0.35	-0.5	0.9	0.3	0	0.8	0.5	1.11022e-16	0	0	0	1	1	1	0	0.00118977	0.001
20000	0	1000	0	0.35	-0.5	0.9	0.3	0	0.8	0.5	1.11022e-16	0	0	0	1	1	1	0	0.00118977	0.001
20000	0.001	1	0.001	0.35	-0.5	0.9	0.3	0	0.8	0.5	1.11022e-16	0	0.00125	0.00125	1	1	1	0.00125245	0.00118948	0.001
20000	0.001	1000	1	0.35	-0.5	0.9	0.3	0	0.8	0.5	1.11022e-16	0	0.00125	0.00125	1	1	1	0.00146235	0.00118948	0.001
20000	0	1	0	0.35	-0.5	0.1	0.4	0	0.8	0.5	1.55431e-15	1.55431e-15	0	0	1	1	1	0	0.00101998	0.001
20000	0	1000	0	0.35	-0.5	0.1	0.4	0	0.8	0.5	1.55431e-15	1.55431e-15	0	0	1	1	1	0	0.00101998	0.001
20000	0.001	1	0.001	0.35	-0.5	0.1	0.4	0	0.8	0.5	1.55431e-15	1.55431e-15	0.00125	0.00125	1	1	1	0.00125287	0.00101972	0.001
20000	0.001	1000	1	0.35	-0.5	0.1	0.4	0	0.8	0.5	1.55431e-15	1.55431e-15	0.00125	0.00125	1	1	1	0.00146309	0.00101972	0.001
20000	0	1	0	0.35	-0.5	0.15	0.4	0	0.8	0.5	9.99201e-16	9.99201e-16	0	0	1	1	1	0	0.00101998	0.001
20000	0	1000	0	0.35	-0.5	0.15	0.4	0	0.8	0.5	9.99201e-16	9.99201e-16	0	0	1	1	1	0	0.00101998	0.001
20000	0.001	1	0.001	0.35	-0.5	0.15	0.4	0	0.8	0.5	9.99201e-16	9.99201e-16	0.00125	0.00125	1	1	1	0.00125277	0.00101972	0.001
20000	0.001	1000	1	0.35	-0.5	0.15	0.4	0	0.8	0.5	9.99201e-16	9.99201e-16	0.00125	0.00125	1	1	1	0.00145555	0.00101972	0.001
20000	0	1	0	0.35	-0.5	0.2	0.4	0	0.8	0.5	6.66134e-16	6.66134e-16	0	0	1	1	1	0	0.00101998	0.001
20000	0	1000	0	0.35	-0.5	0.2	0.4	0	0.8	0.5	6.66134e-16	6.66134e-16	0	0	1	1	1	0	0.00101998	0.001
20000	0.001	1	0.001	0.35	-0.5	0.2	0.4	0	0.8	0.5	6.66134e-16	6.66134e-16	0.00125	0.00125	1	1	1	0.00125271	0.00101972	0.001
20000	0.001	1000	1	0.35	-0.5	0.2	0.4	0	0.8	0.5	6.66134e-16	6.66134e-16	0.00125	0.00125	1	1	1	0.00145098	0.00101972	0.001
20000	0	1	0	0.35	-0.5	0.25	0.4	0	0.8	0.5	5.55111e-16	5.55111e-16	0	0	1	1	1	0	0.00101998	0.001
20000	0	1000	0	0.35	-0.5	0.25	0.4	0	0.8	0.5	5.55111e-16	5.55111e-16	0	0	1	1	1	0	0.00101998	0.001
20000	0.001	1	0.001	0.35	-0.5	0.25	0.4	0	0.8	0.5	5.55111e-16	5.55111e-16	0.00125	0.00125	1	1	1	0.00125264	0.00101972	0.001
20000	0.001	1000	1	0.35	-0.5	0.25	0.4	0	0.8	0.5	5.55111e-16	5.55111e-16	0.00125	0.00125	1	1	1	0.00144641	0.00101972	0.001
20000	0	1	0	0.35	-0.5	0.3	0.4	0	0.8	0.5	4.44089e-16	4.44089e-16	0	0	1	1	1	0	0.00101998	0.001
20000	0	1000	0	0.35	-0.5	0.3	0.4	0	0.8	0.5	4.44089e-16	4.44089e-16	0	0	1	1	1	0	0.00101998	0.001
20000	0.001	1	0.001	0.35	-0.5	0.3	0.4	0	0.8	0.5	4.44089e-16	4.44089e-16	0.00125	0.00125	1	1	1	0.00125258	0.00101972	0.001
20000	0.001	1000	1	0.35	-0.5	0.3	0.4	0	0.8	0.5	4.44089e-16	4.44089e-16	0.00125	0.00125	1	1	1	0.00144184	0.00101972	0.001
20000	0	1	0	0.35	-0.5	0.35	0.4	0	0.8	0.5	3.33067e-16	3.33067e-16	0	0	1	1	1	0	0.00101998	0.001
20000	0	1000	0	0.35	-0.5	0.35	0.4	0	0.8	0.5	3.33067e-16	3.33067e-16	0	0	1	1	1	0	0.00101998	0.001
20000	0.001	1	0.001	0.35	-0.5	0.35	0.4	0	0.8	0.5	3.33067e-16	3.33067e-16	0.00125	0.00125	1	1	1	0.00125252	0.00101972	0.001
20000	0.001	1000	1	0.35	-0.5	0.35	0.4	0	0.8	0.5	3.33067e-16	3.33067e-16	0.00125	0.00125	1	1	1	0.00143727	0.00101972	0.001
20000	0	1	0	0.35	-0.5	0.4	0.4	0	0.8	0.5	3.33067e-16	3.33067e-16	0	0	1	1	1	0	0.00101998	0.001
20000	0	1000	0	0.35	-0.5	0.4	0.4	0	0.8	0.5	3.33067e-16	3.33067e-16	0	0	1	1	1	0	0.00101998	0.001
20000	0.001	1	0.001	0.35	-0.5	0.4	0.4	0	0.8	0.5	3.33067e-16	3.33067e-16	0.00125	0.00125	1	1	1	0.00125246	0.00101972	0.001
20000	0.001	1000	1	0.35	-0.5	0.4	0.4	0	0.8	0.5	3.33067e-16	3.33067e-16	0.00125	0.00125	1	1	1	0.0014327	0.00101972	0.001
20000	0	1	0	0.35	-0.5	0.45	0.4	0	0.8	0.5	1.11022e-16	1.11022e-16	0	0	1	1	1	0	0.00101998	0.001
20000	0	1000	0	0.35	-0.5	0.45	0.4	0	0.8	0.5	1.11022e-16	1.11022e-16	0	0	1	1	1	0	0.00101998	0.001
20000	0.001	1	0.001	0.35	-0.5	0.45	0.4	0	0.8	0.5	1.11022e-16	1.11022e-16	0.00125	0.00125	1	1	1	0.00125246	0.00101972	0.001
20000	0.001	1000	1	0.35	-0.5	0.45	0.4	0	0.8	0.5	1.11022e-16	1.11022e-16	0.00125	0.00125	1	1	1	0.00143238	0.00101972	0.001
20000	0	1	0	0.35	-0.5	0.5	0.4	0	0.8	0.5	2.22045e-16	2.22045e-16	0	0	1	1	1	0	0.00101998	0.001
20000	0	1000	0	0.35	-0.5	0.5	0.4	0	0.8	0.5	2.22045e-16	2.22045e-16	0	0	1	1	1	0	0.00101998	0.001
20000	0.001	1	0.001	0.35	-0.5	0.5	0.4	0	0.8	0.5	2.22045e-16	2.22045e-16	0.00125	0.00125	1	1	1	0.00125246	0.00101972	0.001
20000	0.001	1000	1	0.35	-0.5	0.5	0.4	0	0.8	0.5	2.22045e-16	2.22045e-16	0.00125	0.00125	1	1	1	0.00143238	0.00101972	0.001
20000	0	1	0	0.35	-0.5	0.55	0.4	0	0.8	0.5	2.22045e-16	2.22045e-16	0	0	1	1	1	0	0.00101998	0.001
20000	0	1000	0	0.35	-0.5	0.55	0.4	0	0.8	0.5	2.22045e-16	2.22045e-16	0	0	1	1	1	0	0.00101998	0.001
20000	0.001	1	0.001	0.35	-0.5	0.55	0.4	0	0.8	0.5	2.22045e-16	2.22045e-16	0.00125	0.00125	1	1	1	0.00125246	0.00101972	0.001
20000	0.001	1000	1	0.35	-0.5	0.55	0.4	0	0.8	0.5	2.22045e-16	2.22045e-16	0.00125	0.00125	1	1	1	0.00143238	0.00101972	0.001
20000	0	1	0	0.35	-0.5	0.6	0.4	0	0.8	0.5	0	1.11022e-16	0	0	1	1	1	0	0.00101998	0.001
20000	0	1000	0	0.35	-0.5	0.6	0.4	0	0.8	0.5	0	1.11022e-16	0	0	1	1	1	0	0.00101998	0.001
20000	0.001	1	0.001	0.35	-0.5	0.6	0.4	0	0.8	0.5	0	1.11022e-16	0.00125	0.00125	1	1	1	0.00125246	0.00101972	0.001
20000	0.001	1000	1	0.35	-0.5	0.6	0.4	0	0.8	0.5	0	1.11022e-16	0.00125	0.00125	1	1	1	0.00143238	0.00101972	0.001
20000	0	1	0	0.35	-0.5	0.65	0.4	0	0.8	0.5	2.22045e-16	2.22045e-16	0	0	1	1	1	0	0.00101998	0.001
20000	0	1000	0	0.35	-0.5	0.65	0.4	0	0.8	0.5	2.22045e-16	2.22045e-16	0	0	1	1	1	0	0.00101998	0.001
20000	0.001	1	0.001	0.35	-0.5	0.65	0.4	0	0.8	0.5	2.22045e-16	2.22045e-16	0.00125	0.00125	1	1	1	0.00125246	0.00101972	0.001
20000	0.001	1000	1	0.35	-0.5	0.65	0.4	0	0.8	0.5	2.22045e-16	2.22045e-16	0.00125	0.00125	1	1	1	0.00143238	0.00101972	0.001
20000	0	1	0	0.35	-0.5	0.7	0.4	0	0.8	0.5	1.11022e-16	0	0	0	1	1	1	0	0.00101998	0.001
20000	0	1000	0	0.35	-0.5	0.7	0.4	0	0.8	0.5	1.11022e-16	0	0	0	1	1	1	0	0.00101998	0.001
20000	0.001	1	0.001	0.35	-0.5	0.7	0.4	0	0.8	0.5	0	1.11022e-16	0.00125	0.00125	1	1	1	0.00125246	0.00101972	0.001
20000	0.001	1000	1	0.35	-0.5	0.7	0.4	0	0.8	0.5	0	1.11022e-16	0.00125	0.00125	1	1	1	0.00143238	0.00101972	0.001
20000	0	1	0	0.35	-0.5	0.75	0.4	0	0.8	0.5	1.11022e-16	0	0	0	1	1	1	0	0.00101998	0.001
20000	0	1000	0	0.35	-0.5	0.75	0.4	0	0.8	0.5	1.11022e-16	0	0	0	1	1	1	0	0.00101998	0.001
20000	0.001	1	0.001	0.35	-0.5	0.75	0.4	0	0.8	0.5	1.11022e-16	0	0.00125	0.00125	1	1	1	0.00125246	0.00101972	0.001
20000	0.001	1000	1	0.35	-0.5	0.75	0.4	0	0.8	0.5	1.11022e-16	0	0.00125	0.00125	1	1	1	0.00143238	0.00101972	0.001
20000	0	1	0	0.35	-0.5	0.8	0.4	0	0.8	0.5	1.11022e-16	1.11022e-16	0	0	1	1	1	0	0.00101998	0.001
20000	0	1000	0	0.35	-0.5	0.8	0.4	0	0.8	0.5	1.11022e-16	1.11022e-16	0	0	1	1	1	0	0.00101998	0.001
20000	0.001	1	0.001	0.35	-0.5	0.8	0.4	0	0.8	0.5	1.11022e-16	1.11022e-16	0.00125	0.00125	1	1	1	0.00125246	0.00101972	0.001
20000	0.001	1000	1	0.35	-0.5	0.8	0.4	0	0.8	0.5	1.11022e-16	1.11022e-16	0.00125	0.00125	1	1	1	0.00143238	0.00101972	0.001
20000	0	1	0	0.35	-0.5	0.85	0.4	0	0.8	0.5	1.11022e-16	1.11022e-16	0	0	1	1	1	0	0.00101998	0.001
20000	0	1000	0	0.35	-0.5	0.85	0.4	0	0.8	0.5	1.11022e-16	1.11022e-16	0	0	1	1	1	0	0.00101998	0.001
20000	0.001	1	0.001	0.35	-0.5	0.85	0.4	0	0.8	0.5	1.11022e-16	0	0.00125	0.00125	1	1	1	0.00125246	0.00101972	0.001
20000	0.001	1000	1	0.35	-0.5	0.85	0.4	0	0.8	0.5	1.11022e-16	0	0.00125	0.00125	1	1	1	0.00143238	0.00101972	0.001
20000	0	1	0	0.35	-0.5	0.9	0.4	0	0.8	0.5	1.11022e-16	1.11022e-16	0	0	1	1	1	0	0.00101998	0.001
20000	0	1000	0	0.35	-0.5	0.9	0.4	0	0.8	0.5	1.11022e-16	1.11022e-16	0	0	1	1	1	0	0.00101998	0.001
20000	0.001	1	0.001	0.35	-0.5	0.9	0.4	0	0.8	0.5	0	1.11022e-16	0.00125	0.00125	1	1	1	0.00125246	0.00101972	0.001
20000	0.001	1000	1	0.35	-0.5	0.9	0.4	0	0.8	0.5	0	1.11022e-16	0.00125	0.00125	1	1	1	0.00143238	0.00101972	0.001
20000	0	1	0	0.35	-0.5	0.1	0.5	0	0.8	0.5	4.44089e-16	3.33067e-16	0	0	1	1	1	0	0.001	0.001
20000	0	1000	0	0.35	-0.5	0.1	0.5	0	0.8	0.5	4.44089e-16	3.33067e-16	0	0	1	1	1	0	0.001	0.001
20000	0.001	1	0.001	0.35	-0.5	0.1	0.5	0	0.8	0.5	4.44089e-16	3.33067e-16	0.00125	0.00125	1	1	1	0.00125284	0.001	0.001
20000	0.001	1000	1	0.35	-0.5	0.1	0.5	0	0.8	0.5	4.44089e-16	3.33067e-16	0.00125	0.00125	1	1	1	0.00142558	0.001	0.001
20000	0	1	0	0.35	-0.5	0.15	0.5	0	0.8	0.5	3.33067e-16	3.33067e-16	0	0	1	1	1	0	0.001	0.001
20000	0	1000	0	0.35	-0.5	0.15	0.5	0	0.8	0.5	3.33067e-16	3.33067e-16	0	0	1	1	1	0	0.001	0.001
20000	0.001	1	0.001	0.35	-0.5	0.15	0.5	0	0.8	0.5	3.33067e-16	3.33067e-16	0.00125	0.00125	1	1	1	0.00125278	0.001	0.001
20000	0.001	1000	1	0.35	-0.5	0.15	0.5	0	0.8	0.5	3.33067e-16	3.33067e-16	0.00125	0.00125	1	1	1	0.00142176	0.001	0.001
20000	0	1	0	0.35	-0.5	0.2	0.5	0	0.8	0.5	2.22045e-16	2.22045e-16	0	0	1	1	1	0	0.001	0.001
20000	0	1000	0	0.35	-0.5	0.2	0.5	0	0.8	0.5	2.22045e-16	2.22045e-16	0	0	1	1	1	0	0.001	0.001
20000	0.001	1	0.001	0.35	-0.5	0.2	0.5	0	0.8	0.5	2.22045e-16	2.22045e-16	0.00125	0.00125	1	1	1	0.00125271	0.001	0.001
20000	0.001	1000	1	0.35	-0.5	0.2	0.5	0	0.8	0.5	2.22045e-16	2.22045e-16	0.00125	0.00125	1	1	1	0.00141795	0.001	0.001
20000	0	1	0	0.35	-0.5	0.25	0.5	0	0.8	0.5	2.22045e-16	2.22045e-16	0	0	1	1	1	0	0.001	0.001
20000	0	1000	0	0.35	-0.5	0.25	0.5	0	0.8	0.5	2.22045e-16	2.22045e-16	0	0	1	1	1	0	0.001	0.001
20000	0.001	1	0.001	0.35	-0.5	0.25	0.5	0	0.8	0.5	2.22045e-16	2.22045e-16	0.00125	0.00125	1	1	1	0.00125265	0.001	0.001
20000	0.001	1000	1	0.35	-0.5	0.25	0.5	0	0.8	0.5	2.22045e-16	2.22045e-16	0.00125	0.00125	1	1	1	0.00141413	0.001	0.001
20000	0	1	0	0.35	-0.5	0.3	0.5	0	0.8	0.5	2.22045e-16	2.22045e-16	0	0	1	1	1	0	0.001	0.001
20000	0	1000	0	0.35	-0.5	0.3	0.5	0	0.8	0.5	2.22045e-16	2.22045e-16	0	0	1	1	1	0	0.001	0.001
20000	0.001	1	0.001	0.35	-0.5	0.3	0.5	0	0.8	0.5	1.11022e-16	2.22045e-16	0.00125	0.00125	1	1	1	0.00125259	0.001	0.001
20000	0.001	1000	1	0.35	-0.5	0.3	0.5	0	0.8	0.5	1.11022e-16	2.22045e-16	0.00125	0.00125	1	1	1	0.00141031	0.001	0.001
20000	0	1	0	0.35	-0.5	0.35	0.5	0	0.8	0.5	3.33067e-16	3.33067e-16	0	0	1	1	1	0	0.001	0.001
20000	0	1000	0	0.35	-0.5	0.35	0.5	0	0.8	0.5	3.33067e-16	3.33067e-16	0	0	1	1	1	0	0.001	0.001
20000	0.001	1	0.001	0.35	-0.5	0.35	0.5	0	0.8	0.5	3.33067e-16	3.33067e-16	0.00125	0.00125	1	1	1	0.00125253	0.001	0.001
20000	0.001	1000	1	0.35	-0.5	0.35	0.5	0	0.8	0.5	3.33067e-16	3.33067e-16	0.00125	0.00125	1	1	1	0.00140649	0.001	0.001
20000	0	1	0	0.35	-0.5	0.4	0.5	0	0.8	0.5	3.33067e-16	3.33067e-16	0	0	1	1	1	0	0.001	0.001
20000	0	1000	0	0.35	-0.5	0.4	0.5	0	0.8	0.5	3.33067e-16	3.33067e-16	0	0	1	1	1	0	0.001	0.001
20000	0.001	1	0.001	0.35	-0.5	0.4	0.5	0	0.8	0.5	3.33067e-16	3.33067e-16	0.00125	0.00125	1	1	1	0.00125247	0.001	0.001
20000	0.001	1000	1	0.35	-0.5	0.4	0.5	0	0.8	0.5	3.33067e-16	3.33067e-16	0.00125	0.00125	1	1	1	0.00140267	0.001	0.001
20000	0	1	0	0.35	-0.5	0.45	0.5	0	0.8	0.5	3.33067e-16	3.33067e-16	0	0	1	1	1	0	0.001	0.001
20000	0	1000	0	0.35	-0.5	0.45	0.5	0	0.8	0.5	3.33067e-16	3.33067e-16	0	0	1	1	1	0	0.001	0.001
20000	0.001	1	0.001	0.35	-0.5	0.45	0.5	0	0.8	0.5	1.11022e-16	1.11022e-16	0.00125	0.00125	1	1	1	0.00125246	0.001	0.001
20000	0.001	1000	1	0.35	-0.5	0.45	0.5	0	0.8	0.5	1.11022e-16	1.11022e-16	0.00125	0.00125	1	1	1	0.0014024	0.001	0.001
20000	0	1	0	0.35	-0.5	0.5	0.5	0	0.8	0.5	2.22045e-16	2.22045e-16	0	0	1	1	1	0	0.001	0.001
20000	0	1000	0	0.35	-0.5	0.5	0.5	0	0.8	0.5	2.22045e-16	2.22045e-16	0	0	1	1	1	0	0.001	0.001
20000	0.001	1	0.001	0.35	-0.5	0.5	0.5	0	0.8	0.5	2.22045e-16	2.22045e-16	0.00125	0.00125	1	1	1	0.00125246	0.001	0.001
20000	0.001	1000	1	0.35	-0.5	0.5	0.5	0	0.8	0.5	2.22045e-16	2.22045e-16	0.00125	0.00125	1	1	1	0.0014024	0.001	0.001
20000	0	1	0	0.35	-0.5	0.55	0.5	0	0.8	0.5	2.22045e-16	2.22045e-16	0	0	1	1	1	0	0.001	0.001
20000	0	1000	0	0.35	-0.5	0.55	0.5	0	0.8	0.5	2.22045e-16	2.22045e-16	0	0	1	1	1	0	0.001	0.001
20000	0.001	1	0.001	0.35	-0.5	0.55	0.5	0	0.8	0.5	2.22045e-16	2.22045e-16	0.00125	0.00125	1	1	1	0.00125246	0.001	0.001
20000	0.001	1000	1	0.35	-0.5	0.55	0.5	0	0.8	0.5	2.22045e-16	2.22045e-16	0.00125	0.00125	1	1	1	0.0014024	0.001	0.001
20000	0	1	0	0.35	-0.5	0.6	0.5	0	0.8	0.5	1.11022e-16	0	0	0	1	1	1	0	0.001	0.001
20000	0	1000	0	0.35	-0.5	0.6	0.5	0	0.8	0.5	1.11022e-16	0	0	0	1	1	1	0	0.001	0.001
20000	0.001	1	0.001	0.35	-0.5	0.6	0.5	0	0.8	0.5	1.11022e-16	0	0.00125	0.00125	1	1	1	0.00125246	0.001	0.001
20000	0.001	1000	1	0.35	-0.5	0.6	0.5	0	0.8	0.5	1.11022e-16	0	0.00125	0.00125	1	1	1	0.0014024	0.001	0.001
20000	0	1	0	0.35	-0.5	0.65	0.5	0	0.8	0.5	1.11022e-16	1.11022e-16	0	0	1	1	1	0	0.001	0.001
20000	0	1000	0	0.35	-0.5	0.65	0.5	0	0.8	0.5	1.11022e-16	1.11022e-16	0	0	1	1	1	0	0.001	0.001
20000	0.001	1	0.001	0.35	-0.5	0.65	0.5	0	0.8	0.5	1.11022e-16	1.11022e-16	0.00125	0.00125	1	1	1	0.00125246	0.001	0.001
20000	0.001	1000	1	0.35	-0.5	0.65	0.5	0	0.8	0.5	1.11022e-16	1.11022e-16	0.00125	0.00125	1	1	1	0.0014024	0.001	0.001
20000	0	1	0	0.35	-0.5	0.7	0.5	0	0.8	0.5	0	1.11022e-16	0	0	1	1	1	0	0.001	0.001
20000	0	1000	0	0.35	-0.5	0.7	0.5	0	0.8	0.5	0	1.11022e-16	0	0	1	1	1	0	0.001	0.001
20000	0.001	1	0.001	0.35	-0.5	0.7	0.5	0	0.8	0.5	1.11022e-16	0	0.00125	0.00125	1	1	1	0.00125246	0.001	0.001
20000	0.001	1000	1	0.35	-0.5	0.7	0.5	0	0.8	0.5	1.11022e-16	0	0.00125	0.00125	1	1	1	0.0014024	0.001	0.001
20000	0	1	0	0.35	-0.5	0.75	0.5	0	0.8	0.5	0	1.11022e-16	0	0	1	1	1	0	0.001	0.001
20000	0	1000	0	0.35	-0.5	0.75	0.5	0	0.8	0.5	0	1.11022e-16	0	0	1	1	1	0	0.001	0.001
20000	0.001	1	0.001	0.35	-0.5	0.75	0.5	0	0.8	0.5	0	1.11022e-16	0.00125	0.00125	1	1	1	0.00125246	0.001	0.001
20000	0.001	1000	1	0.35	-0.5	0.75	0.5	0	0.8	0.5	0	1.11022e-16	0.00125	0.00125	1	1	1	0.0014024	0.001	0.001
20000	0	1	0	0.35	-0.5	0.8	0.5	0	0.8	0.5	1.11022e-16	1.11022e-16	0	0	1	1	1	0	0.001	0.001
20000	0	1000	0	0.35	-0.5	0.8	0.5	0	0.8	0.5	1.11022e-16	1.11022e-16	0	0	1	1	1	0	0.001	0.001
20000	0.001	1	0.001	0.35	-0.5	0.8	0.5	0	0.8	0.5	1.11022e-16	1.11022e-16	0.00125	0.00125	1	1	1	0.00125246	0.001	0.001
20000	0.001	1000	1	0.35	-0.5	0.8	0.5	0	0.8	0.5	1.11022e-16	1.11022e-16	0.00125	0.00125	1	1	1	0.0014024	0.001	0.001
20000	0	1	0	0.35	-0.5	0.85	0.5	0	0.8	0.5	1.11022e-16	0	0	0	1	1	1	0	0.001	0.001
20000	0	1000	0	0.35	-0.5	0.85	0.5	0	0.8	0.5	1.11022e-16	0	0	0	1	1	1	0	0.001	0.001
20000	0.001	1	0.001	0.35	-0.5	0.85	0.5	0	0.8	0.5	1.11022e-16	0	0.00125	0.00125	1	1	1	0.00125246	0.001	0.001
20000	0.001	1000	1	0.35	-0.5	0.85	0.5	0	0.8	0.5	1.11022e-16	0	0.00125	0.00125	1	1	1	0.0014024	0.001	0.001
20000	0	1	0	0.35	-0.5	0.9	0.5	0	0.8	0.5	1.11022e-16	1.11022e-16	0	0	1	1	1	0	0.001	0.001
20000	0	1000	0	0.35	-0.5	0.9	0.5	0	0.8	0.5	1.11022e-16	1.11022e-16	0	0	1	1	1	0	0.001	0.001
20000	0.001	1	0.001	0.35	-0.5	0.9	0.5	0	0.8	0.5	0	1.11022e-16	0.00125	0.00125	1	1	1	0.00125246	0.001	0.001
20000	0.001	1000	1	0.35	-0.5	0.9	0.5	0	0.8	0.5	0	1.11022e-16	0.00125	0.00125	1	1	1	0.0014024	0.001	0.001
20000	0	1	0	0.35	-0.5	0.1	0	0.2	0.8	0.5	1	1	0	0	1	1	1	0	1	1
20000	0	1000	0	0.35	-0.5	0.1	0	0.2	0.8	0.5	1	1	0	0	1	1	1	0	1	1
20000	0.001	1	0.001	0.35	-0.5	0.1	0	0.2	0.8	0.5	0.64222	0.725234	0.0820686	0.00125	0	0	0	1	1	1
20000	0.001	1000	1	0.35	-0.5	0.1	0	0.2	0.8	0.5	0.429449	0.366975	0.917196	0.00125	0	0	0	1	1	1
20000	0	1	0	0.35	-0.5	0.15	0	0.2	0.8	0.5	1	1	0	0	1	1	1	0	1	1
20000	0	1000	0	0.35	-0.5	0.15	0	0.2	0.8	0.5	1	1	0	0	1	1	1	0	1	1
20000	0.001	1	0.001	0.35	-0.5	0.15	0	0.2	0.8	0.5	0.335627	0.430404	0.00334801	0.00125	0	0	0	1	1	1
20000	0.001	1000	1	0.35	-0.5	0.15	0	0.2	0.8	0.5	0.337284	0.419573	0.332	0.00125	0	0	0	1	1	1
20000	0	1	0	0.35	-0.5	0.2	0	0.2	0.8	0.5	1	1	0	0	1	1	1	0	1	1
20000	0	1000	0	0.35	-0.5	0.2	0	0.2	0.8	0.5	1	1	0	0	1	1	1	0	1	1
20000	0.001	1	0.001	0.35	-0.5	0.2	0	0.2	0.8	0.5	0.531312	0.63473	0.0245156	0.00125	0	0	0	1	1	1
20000	0.001	1000	1	0.35	-0.5	0.2	0	0.2	0.8	0.5	0.191101	0.215326	0.654802	0.00125	0	0	0	1	1	1
20000	0	1	0	0.35	-0.5	0.25	0	0.2	0.8	0.5	1	1	0	0	1	1	1	0	1	1
20000	0	1000	0	0.35	-0.5	0.25	0	0.2	0.8	0.5	1	1	0	0	1	1	1	0	1	1
20000	0.001	1	0.001	0.35	-0.5	0.25	0	0.2	0.8	0.5	0.219069	0.302727	0.00215181	0.00125	0	0	0	1	1	1
20000	0.001	1000	1	0.35	-0.5	0.25	0	0.2	0.8	0.5	0.339031	0.403531	0.6087	0.00125	0	0	0	1	1	1
20000	0	1	0	0.35	-0.5	0.3	0	0.2	0.8	0.5	1	1	0	0	1	1	1	0	1	1
20000	0	1000	0	0.35	-0.5	0.3	0	0.2	0.8	0.5	1	1	0	0	1	1	1	0	1	1
20000	0.001	1	0.001	0.35	-0.5	0.3	0	0.2	0.8	0.5	0.328869	0.437652	0.00390143	0.00125	0	0	0	1	1	1
20000	0.001	1000	1	0.35	-0.5	0.3	0	0.2	0.8	0.5	0.298685	0.372617	0.522726	0.00125	1	1	1	1	1	1
20000	0	1	0	0.35	-0.5	0.35	0	0.2	0.8	0.5	0.928571	0.95671	0	0	1	1	1	0	1	1
20000	0	1000	0	0.35	-0.5	0.35	0	0.2	0.8	0.5	0.928571	0.95671	0	0	1	1	1	0	1	1
20000	0.001	1	0.001	0.35	-0.5	0.35	0	0.2	0.8	0.5	0.508662	0.624542	0.188126	0.00125	0	0	0	1	1	1
20000	0.001	1000	1	0.35	-0.5	0.35	0	0.2	0.8	0.5	0.28422	0.370527	0.423267	0.00125	1	1	1	1	1	1
20000	0	1	0	0.35	-0.5	0.4	0	0.2	0.8	0.5	0.571429	0.693878	0	0	1	1	1	0	1	1
20000	0	1000	0	0.35	-0.5	0.4	0	0.2	0.8	0.5	0.571429	0.693878	0	0	1	1	1	0	1	1
20000	0.001	1	0.001	0.35	-0.5	0.4	0	0.2	0.8	0.5	0.37924	0.496948	0.204244	0.00125	1	1	1	1	1	1
20000	0.001	1000	1	0.35	-0.5	0.4	0	0.2	0.8	0.5	0.253856	0.348562	0.28813	0.00125	1	1	1	1	1	1
20000	0	1	0	0.35	-0.5	0.45	0	0.2	0.8	0.5	0.293651	0.414088	0	0	1	1	1	0	1	1
20000	0	1000	0	0.35	-0.5	0.45	0	0.2	0.8	0.5	0.293651	0.414088	0	0	1	1	1	0	1	1
20000	0.001	1	0.001	0.35	-0.5	0.45	0	0.2	0.8	0.5	0.290718	0.410448	0.00420334	0.00125	1	1	1	0.00420334	1	1
20000	0.001	1000	1	0.35	-0.5	0.45	0	0.2	0.8	0.5	0.182288	0.268838	0.133041	0.00125	1	1	1	1	1	1
20000	0	1	0	0.35	-0.5	0.5	0	0.2	0.8	0.5	0.0714286	0.115646	0	0	1	1	1	0	1	1
20000	0	1000	0	0.35	-0.5	0.5	0	0.2	0.8	0.5	0.0714286	0.115646	0	0	1	1	1	0	1	1
20000	0.001	1	0.001	0.35	-0.5	0.5	0	0.2	0.8	0.5	0.0704151	0.114053	0.00145786	0.00125	1	1	1	0.00145786	1	1
20000	0.001	1000	1	0.35	-0.5	0.5	0	0.2	0.8	0.5	0.0536562	0.0875077	0.0247965	0.00125	1	1	1	1	1	1
20000	0	1	0	0.35	-0.5	0.55	0	0.2	0.8	0.5	5.55112e-15	9.54792e-15	0	0	1	1	1	0	0.00169881	0.001
20000	0	1000	0	0.35	-0.5	0.55	0	0.2	0.8	0.5	5.55112e-15	9.54792e-15	0	0	1	1	1	0	0.00169881	0.001
20000	0.001	1	0.001	0.35	-0.5	0.55	0	0.2	0.8	0.5	3.66374e-15	6.21725e-15	0.00125	0.00125	1	1	1	0.00125205	0.00169839	0.001
20000	0.001	1000	1	0.35	-0.5	0.55	0	0.2	0.8	0.5	3.66374e-15	6.21725e-15	0.00125	0.00125	1	1	1	0.00157149	0.00169839	0.001
20000	0	1	0	0.35	-0.5	0.6	0	0.2	0.8	0.5	1.22124e-15	2.10942e-15	0	0	1	1	1	0	0.00169881	0.001
20000	0	1000	0	0.35	-0.5	0.6	0	0.2	0.8	0.5	1.22124e-15	2.10942e-15	0	0	1	1	1	0	0.00169881	0.001
20000	0.001	1	0.001	0.35	-0.5	0.6	0	0.2	0.8	0.5	1.22124e-15	2.10942e-15	0.00125	0.00125	1	1	1	0.00125197	0.00169839	0.001
20000	0.001	1000	1	0.35	-0.5	0.6	0	0.2	0.8	0.5	1.22124e-15	2.10942e-15	0.00125	0.00125	1	1	1	0.00155817	0.00169839	0.001
20000	0	1	0	0.35	-0.5	0.65	0	0.2	0.8	0.5	1.11022e-15	1.9984e-15	0	0	1	1	1	0	0.00169881	0.001
20000	0	1000	0	0.35	-0.5	0.65	0	0.2	0.8	0.5	1.11022e-15	1.9984e-15	0	0	1	1	1	0	0.00169881	0.001
20000	0.001	1	0.001	0.35	-0.5	0.65	0	0.2	0.8	0.5	8.88178e-16	1.55431e-15	0.00125	0.00125	1	1	1	0.00125193	0.00169839	0.001
20000	0.001	1000	1	0.35	-0.5	0.65	0	0.2	0.8	0.5	8.88178e-16	1.55431e-15	0.00125	0.00125	1	1	1	0.00155176	0.00169839	0.001
20000	0	1	0	0.35	-0.5	0.7	0	0.2	0.8	0.5	3.33067e-16	4.44089e-16	0	0	1	1	1	0	0.00169881	0.001
20000	0	1000	0	0.35	-0.5	0.7	0	0.2	0.8	0.5	3.33067e-16	4.44089e-16	0	0	1	1	1	0	0.00169881	0.001
20000	0.001	1	0.001	0.35	-0.5	0.7	0	0.2	0.8	0.5	2.22045e-16	5.55111e-16	0.00125	0.00125	1	1	1	0.00125193	0.00169839	0.001
20000	0.001	1000	1	0.35	-0.5	0.7	0	0.2	0.8	0.5	2.22045e-16	5.55111e-16	0.00125	0.00125	1	1	1	0.00155176	0.00169839	0.001
20000	0	1	0	0.35	-0.5	0.75	0	0.2	0.8	0.5	3.33067e-16	5.55111e-16	0	0	1	1	1	0	0.00169881	0.001
20000	0	1000	0	0.35	-0.5	0.75	0	0.2	0.8	0.5	3.33067e-16	5.55111e-16	0	0	1	1	1	0	0.00169881	0.001
20000	0.001	1	0.001	0.35	-0.5	0.75	0	0.2	0.8	0.5	3.33067e-16	5.55111e-16	0.00125	0.00125	1	1	1	0.00125193	0.00169839	0.001
20000	0.001	1000	1	0.35	-0.5	0.75	0	0.2	0.8	0.5	3.33067e-16	5.55111e-16	0.00125	0.00125	1	1	1	0.00155176	0.00169839	0.001
20000	0	1	0	0.35	-0.5	0.8	0	0.2	0.8	0.5	2.22045e-16	4.44089e-16	0	0	1	1	1	0	0.00169881	0.001
20000	0	1000	0	0.35	-0.5	0.8	0	0.2	0.8	0.5	2.22045e-16	4.44089e-16	0	0	1	1	1	0	0.00169881	0.001
20000	0.001	1	0.001	0.35	-0.5	0.8	0	0.2	0.8	0.5	3.33067e-16	5.55111e-16	0.00125	0.00125	1	1	1	0.00125193	0.00169839	0.001
20000	0.001	1000	1	0.35	-0.5	0.8	0	0.2	0.8	0.5	3.33067e-16	5.55111e-16	0.00125	0.00125	1	1	1	0.00155176	0.00169839	0.001
20000	0	1	0	0.35	-0.5	0.85	0	0.2	0.8	0.5	1.11022e-16	4.44089e-16	0	0	1	1	1	0	0.00169881	0.001
20000	0	1000	0	0.35	-0.5	0.85	0	0.2	0.8	0.5	1.11022e-16	4.44089e-16	0	0	1	1	1	0	0.00169881	0.001
20000	0.001	1	0.001	0.35	-0.5	0.85	0	0.2	0.8	0.5	3.33067e-16	5.55111e-16	0.00125	0.00125	1	1	1	0.00125193	0.00169839	0.001
20000	0.001	1000	1	0.35	-0.5	0.85	0	0.2	0.8	0.5	3.33067e-16	5.55111e-16	0.00125	0.00125	1	1	1	0.00155176	0.00169839	0.001
20000	0	1	0	0.35	-0.5	0.9	0	0.2	0.8	0.5	2.22045e-16	1.11022e-16	0	0	1	1	1	0	0.00169881	0.001
20000	0	1000	0	0.35	-0.5	0.9	0	0.2	0.8	0.5	2.22045e-16	1.11022e-16	0	0	1	1	1	0	0.00169881	0.001
20000	0.001	1	0.001	0.35	-0.5	0.9	0	0.2	0.8	0.5	2.22045e-16	3.33067e-16	0.00125	0.00125	1	1	1	0.00125193	0.00169839	0.001
20000	0.001	1000	1	0.35	-0.5	0.9	0	0.2	0.8	0.5	2.22045e-16	3.33067e-16	0.00125	0.00125	1	1	1	0.00155176	0.00169839	0.001
20000	0	1	0	0.35	-0.5	0.1	0.1	0.2	0.8	0.5	1	1	0	0	1	1	1	0	1	1
20000	0	1000	0	0.35	-0.5	0.1	0.1	0.2	0.8	0.5	1	1	0	0	1	1	1	0	1	1
20000	0.001	1	0.001	0.35	-0.5	0.1	0.1	0.2	0.8	0.5	0.240669	0.302528	0.00229845	0.00125	0	0	0	1	1	1
20000	0.001	1000	1	0.35	-0.5	0.1	0.1	0.2	0.8	0.5	0.196122	0.243401	0.200465	0.00125	0	0	0	1	1	1
20000	0	1	0	0.35	-0.5	0.15	0.1	0.2	0.8	0.5	1	1	0	0	1	1	1	0	1	1
20000	0	1000	0	0.35	-0.5	0.15	0.1	0.2	0.8	0.5	1	1	0	0	1	1	1	0	1	1
20000	0.001	1	0.001	0.35	-0.5	0.15	0.1	0.2	0.8	0.5	0.0817446	0.110009	0.00146719	0.00125	0	0	0	1	1	1
20000	0.001	1000	1	0.35	-0.5	0.15	0.1	0.2	0.8	0.5	0.335815	0.394293	0.424677	0.00125	0	0	0	1	1	1
20000	0	1	0	0.35	-0.5	0.2	0.1	0.2	0.8	0.5	1	1	0	0	1	1	1	0	1	1
20000	0	1000	0	0.35	-0.5	0.2	0.1	0.2	0.8	0.5	1	1	0	0	1	1	1	0	1	1
20000	0.001	1	0.001	0.35	-0.5	0.2	0.1	0.2	0.8	0.5	0.400203	0.487412	0.00729687	0.00125	0	0	0	1	1	1
20000	0.001	1000	1	0.35	-0.5	0.2	0.1	0.2	0.8	0.5	0.30378	0.35078	0.540816	0.00125	1	1	1	1	1	1
20000	0	1	0	0.35	-0.5	0.25	0.1	0.2	0.8	0.5	1	1	0	0	1	1	1	0	1	1
20000	0	1000	0	0.35	-0.5	0.25	0.1	0.2	0.8	0.5	1	1	0	0	1	1	1	0	1	1
20000	0.001	1	0.001	0.35	-0.5	0.25	0.1	0.2	0.8	0.5	0.522458	0.611051	0.156959	0.00125	0	0	0	1	1	1
20000	0.001	1000	1	0.35	-0.5	0.25	0.1	0.2	0.8	0.5	0.293041	0.352232	0.454025	0.00125	1	1	1	1	1	1
20000	0	1	0	0.35	-0.5	0.3	0.1	0.2	0.8	0.5	0.946541	0.9644	0	0	1	1	1	0	1	1
20000	0	1000	0	0.35	-0.5	0.3	0.1	0.2	0.8	0.5	0.946541	0.9644	0	0	1	1	1	0	1	1
20000	0.001	1	0.001	0.35	-0.5	0.3	0.1	0.2	0.8	0.5	0.408344	0.506308	0.0168184	0.00125	0	0	0	1	1	1
20000	0.001	1000	1	0.35	-0.5	0.3	0.1	0.2	0.8	0.5	0.271584	0.341405	0.3343	0.00125	1	1	1	1	1	1
20000	0	1	0	0.35	-0.5	0.35	0.1	0.2	0.8	0.5	0.47035	0.576038	0	0	1	1	1	0	1	1
20000	0	1000	0	0.35	-0.5	0.35	0.1	0.2	0.8	0.5	0.47035	0.576038	0	0	1	1	1	0	1	1
20000	0.001	1	0.001	0.35	-0.5	0.35	0.1	0.2	0.8	0.5	0.37135	0.470389	0.0807696	0.00125	1	1	1	1	1	1
20000	0.001	1000	1	0.35	-0.5	0.35	0.1	0.2	0.8	0.5	0.217154	0.289275	0.176063	0.00125	1	1	1	1	1	1
20000	0	1	0	0.35	-0.5	0.4	0.1	0.2	0.8	0.5	0.113208	0.163403	0	0	1	1	1	0	1	1
20000	0	1000	0	0.35	-0.5	0.4	0.1	0.2	0.8	0.5	0.113208	0.163403	0	0	1	1	1	0	1	1
20000	0.001	1	0.001	0.35	-0.5	0.4	0.1	0.2	0.8	0.5	0.111425	0.16093	0.00163269	0.00125	1	1	1	0.00163269	1	1
20000	0.001	1000	1	0.35	-0.5	0.4	0.1	0.2	0.8	0.5	0.0752812	0.110088	0.0332223	0.00125	1	1	1	1	1	1
20000	0	1	0	0.35	-0.5	0.45	0.1	0.2	0.8	0.5	5.66214e-15	8.77076e-15	0	0	1	1	1	0	0.00152919	0.001
20000	0	1000	0	0.35	-0.5	0.45	0.1	0.2	0.8	0.5	5.66214e-15	8.77076e-15	0	0	1	1	1	0	0.00152919	0.001
20000	0.001	1	0.001	0.35	-0.5	0.45	0.1	0.2	0.8	0.5	4.10782e-15	6.32827e-15	0.00125	0.00125	1	1	1	0.00125211	0.00152881	0.001
20000	0.001	1000	1	0.35	-0.5	0.45	0.1	0.2	0.8	0.5	4.10782e-15	6.32827e-15	0.00125	0.00125	1	1	1	0.00154618	0.00152881	0.001
20000	0	1	0	0.35	-0.5	0.5	0.1	0.2	0.8	0.5	1.88738e-15	2.9976e-15	0	0	1	1	1	0	0.00152919	0.001
20000	0	1000	0	0.35	-0.5	0.5	0.1	0.2	0.8	0.5	1.88738e-15	2.9976e-15	0	0	1	1	1	0	0.00152919	0.001
20000	0.001	1	0.001	0.35	-0.5	0.5	0.1	0.2	0.8	0.5	1.22124e-15	1.88738e-15	0.00125	0.00125	1	1	1	0.00125202	0.00152881	0.001
20000	0.001	1000	1	0.35	-0.5	0.5	0.1	0.2	0.8	0.5	1.22124e-15	1.88738e-15	0.00125	0.00125	1	1	1	0.00153441	0.00152881	0.001
20000	0	1	0	0.35	-0.5	0.55	0.1	0.2	0.8	0.5	1.11022e-15	1.77636e-15	0	0	1	1	1	0	0.00152919	0.001
20000	0	1000	0	0.35	-0.5	0.55	0.1	0.2	0.8	0.5	1.11022e-15	1.77636e-15	0	0	1	1	1	0	0.00152919	0.001
20000	0.001	1	0.001	0.35	-0.5	0.55	0.1	0.2	0.8	0.5	6.66134e-16	9.99201e-16	0.00125	0.00125	1	1	1	0.00125194	0.00152881	0.001
20000	0.001	1000	1	0.35	-0.5	0.55	0.1	0.2	0.8	0.5	6.66134e-16	9.99201e-16	0.00125	0.00125	1	1	1	0.00152281	0.00152881	0.001
20000	0	1	0	0.35	-0.5	0.6	0.1	0.2	0.8	0.5	4.44089e-16	6.66134e-16	0	0	1	1	1	0	0.00152919	0.001
20000	0	1000	0	0.35	-0.5	0.6	0.1	0.2	0.8	0.5	4.44089e-16	6.66134e-16	0	0	1	1	1	0	0.00152919	0.001
20000	0.001	1	0.001	0.35	-0.5	0.6	0.1	0.2	0.8	0.5	4.44089e-16	6.66134e-16	0.00125	0.00125	1	1	1	0.00125193	0.00152881	0.001
20000	0.001	1000	1	0.35	-0.5	0.6	0.1	0.2	0.8	0.5	4.44089e-16	6.66134e-16	0.00125	0.00125	1	1	1	0.00152179	0.00152881	0.001
20000	0	1	0	0.35	-0.5	0.65	0.1	0.2	0.8	0.5	3.33067e-16	5.55111e-16	0	0	1	1	1	0	0.00152919	0.001
20000	0	1000	0	0.35	-0.5	0.65	0.1	0.2	0.8	0.5	3.33067e-16	5.55111e-16	0	0	1	1	1	0	0.00152919	0.001
20000	0.001	1	0.001	0.35	-0.5	0.65	0.1	0.2	0.8	0.5	4.44089e-16	6.66134e-16	0.00125	0.00125	1	1	1	0.00125193	0.00152881	0.001
20000	0.001	1000	1	0.35	-0.5	0.65	0.1	0.2	0.8	0.5	4.44089e-16	6.66134e-16	0.00125	0.00125	1	1	1	0.00152179	0.00152881	0.001
20000	0	1	0	0.35	-0.5	0.7	0.1	0.2	0.8	0.5	2.22045e-16	5.55111e-16	0	0	1	1	1	0	0.00152919	0.001
20000	0	1000	0	0.35	-0.5	0.7	0.1	0.2	0.8	0.5	2.22045e-16	5.55111e-16	0	0	1	1	1	0	0.00152919	0.001
20000	0.001	1	0.001	0.35	-0.5	0.7	0.1	0.2	0.8	0.5	2.22045e-16	5.55111e-16	0.00125	0.00125	1	1	1	0.00125193	0.00152881	0.001
20000	0.001	1000	1	0.35	-0.5	0.7	0.1	0.2	0.8	0.5	2.22045e-16	5.55111e-16	0.00125	0.00125	1	1	1	0.00152179	0.00152881	0.001
20000	0	1	0	0.35	-0.5	0.75	0.1	0.2	0.8	0.5	3.33067e-16	5.55111e-16	0	0	1	1	1	0	0.00152919	0.001
20000	0	1000	0	0.35	-0.5	0.75	0.1	0.2	0.8	0.5	3.33067e-16	5.55111e-16	0	0	1	1	1	0	0.00152919	0.001
20000	0.001	1	0.001	0.35	-0.5	0.75	0.1	0.2	0.8	0.5	3.33067e-16	5.55111e-16	0.00125	0.00125	1	1	1	0.00125193	0.00152881	0.001
20000	0.001	1000	1	0.35	-0.5	0.75	0.1	0.2	0.8	0.5	3.33067e-16	5.55111e-16	0.00125	0.00125	1	1	1	0.00152179	0.00152881	0.001
20000	0	1	0	0.35	-0.5	0.8	0.1	0.2	0.8	0.5	3.33067e-16	5.55111e-16	0	0	1	1	1	0	0.00152919	0.001
20000	0	1000	0	0.35	-0.5	0.8	0.1	0.2	0.8	0.5	3.33067e-16	5.55111e-16	0	0	1	1	1	0	0.00152919	0.001
20000	0.001	1	0.001	0.35	-0.5	0.8	0.1	0.2	0.8	0.5	2.22045e-16	3.33067e-16	0.00125	0.00125	1	1	1	0.00125193	0.00152881	0.001
20000	0.001	1000	1	0.35	-0.5	0.8	0.1	0.2	0.8	0.5	2.22045e-16	3.33067e-16	0.00125	0.00125	1	1	1	0.00152179	0.00152881	0.001
20000	0	1	0	0.35	-0.5	0.85	0.1	0.2	0.8	0.5	1.11022e-16	4.44089e-16	0	0	1	1	1	0	0.00152919	0.001
20000	0	1000	0	0.35	-0.5	0.85	0.1	0.2	0.8	0.5	1.11022e-16	4.44089e-16	0	0	1	1	1	0	0.00152919	0.001
20000	0.001	1	0.001	0.35	-0.5	0.85	0.1	0.2	0.8	0.5	2.22045e-16	3.33067e-16	0.00125	0.00125	1	1	1	0.00125193	0.00152881	0.001
20000	0.001	1000	1	0.35	-0.5	0.85	0.1	0.2	0.8	0.5	2.22045e-16	3.33067e-16	0.00125	0.00125	1	1	1	0.00152179	0.00152881	0.001
20000	0	1	0	0.35	-0.5	0.9	0.1	0.2	0.8	0.5	1.11022e-16	4.44089e-16	0	0	1	1	1	0	0.00152919	0.001
20000	0	1000	0	0.35	-0.5	0.9	0.1	0.2	0.8	0.5	1.11022e-16	4.44089e-16	0	0	1	1	1	0	0.00152919	0.001
20000	0.001	1	0.001	0.35	-0.5	0.9	0.1	0.2	0.8	0.5	2.22045e-16	3.33067e-16	0.00125	0.00125	1	1	1	0.00125193	0.00152881	0.001
20000	0.001	1000	1	0.35	-0.5	0.9	0.1	0.2	0.8	0.5	2.22045e-16	3.33067e-16	0.00125	0.00125	1	1	1	0.00152179	0.00152881	0.001
20000	0	1	0	0.35	-0.5	0.1	0.2	0.2	0.8	0.5	1	1	0	0	1	1	1	0	1	1
20000	0	1000	0	0.35	-0.5	0.1	0.2	0.2	0.8	0.5	1	1	0	0	1	1	1	0	1	1
20000	0.001	1	0.001	0.35	-0.5	0.1	0.2	0.2	0.8	0.5	0.318866	0.372539	0.00381347	0.00125	0	0	0	1	1	1
20000	0.001	1000	1	0.35	-0.5	0.1	0.2	0.2	0.8	0.5	0.305798	0.328143	0.531167	0.00125	1	1	1	1	1	1
20000	0	1	0	0.35	-0.5	0.15	0.2	0.2	0.8	0.5	1	1	0	0	1	1	1	0	1	1
20000	0	1000	0	0.35	-0.5	0.15	0.2	0.2	0.8	0.5	1	1	0	0	1	1	1	0	1	1
20000	0.001	1	0.001	0.35	-0.5	0.15	0.2	0.2	0.8	0.5	0.139632	0.172947	0.0019765	0.00125	0	0	0	1	1	1
20000	0.001	1000	1	0.35	-0.5	0.15	0.2	0.2	0.8	0.5	0.296131	0.329931	0.447595	0.00125	1	1	1	1	1	1
20000	0	1	0	0.35	-0.5	0.2	0.2	0.2	0.8	0.5	1	1	0	0	1	1	1	0	1	1
20000	0	1000	0	0.35	-0.5	0.2	0.2	0.2	0.8	0.5	1	1	0	0	1	1	1	0	1	1
20000	0.001	1	0.001	0.35	-0.5	0.2	0.2	0.2	0.8	0.5	0.310207	0.279143	0.807261	0.00125	0	0	0	1	1	1
20000	0.001	1000	1	0.35	-0.5	0.2	0.2	0.2	0.8	0.5	0.276847	0.321337	0.33249	0.00125	1	1	1	1	1	1
20000	0	1	0	0.35	-0.5	0.25	0.2	0.2	0.8	0.5	0.722222	0.779541	0	0	1	1	1	0	1	1
20000	0	1000	0	0.35	-0.5	0.25	0.2	0.2	0.8	0.5	0.722222	0.779541	0	0	1	1	1	0	1	1
20000	0.001	1	0.001	0.35	-0.5	0.25	0.2	0.2	0.8	0.5	0.367877	0.434317	0.133738	0.00125	1	1	1	1	1	1
20000	0.001	1000	1	0.35	-0.5	0.25	0.2	0.2	0.8	0.5	0.224398	0.274125	0.173267	0.00125	1	1	1	1	1	1
20000	0	1	0	0.35	-0.5	0.3	0.2	0.2	0.8	0.5	0.0555556	0.0740741	0	0	1	1	1	0	1	1
20000	0	1000	0	0.35	-0.5	0.3	0.2	0.2	0.8	0.5	0.0555556	0.0740741	0	0	1	1	1	0	1	1
20000	0.001	1	0.001	0.35	-0.5	0.3	0.2	0.2	0.8	0.5	0.0526136	0.0702061	0.00139871	0.00125	1	1	1	0.00139871	1	1
20000	0.001	1000	1	0.35	-0.5	0.3	0.2	0.2	0.8	0.5	0.0310237	0.0416336	0.0114799	0.00125	1	1	1	1	1	1
20000	0	1	0	0.35	-0.5	0.35	0.2	0.2	0.8	0.5	3.55271e-15	4.88498e-15	0	0	1	1	1	0	0.00135951	0.001
20000	0	1000	0	0.35	-0.5	0.35	0.2	0.2	0.8	0.5	3.55271e-15	4.88498e-15	0	0	1	1	1	0	0.00135951	0.001
20000	0.001	1	0.001	0.35	-0.5	0.35	0.2	0.2	0.8	0.5	2.9976e-15	4.10782e-15	0.00125	0.00125	1	1	1	0.00125215	0.00135917	0.001
20000	0.001	1000	1	0.35	-0.5	0.35	0.2	0.2	0.8	0.5	2.9976e-15	4.10782e-15	0.00125	0.00125	1	1	1	0.00151795	0.00135917	0.001
20000	0	1	0	0.35	-0.5	0.4	0.2	0.2	0.8	0.5	1.66534e-15	2.33147e-15	0	0	1	1	1	0	0.00135951	0.001
20000	0	1000	0	0.35	-0.5	0.4	0.2	0.2	0.8	0.5	1.66534e-15	2.33147e-15	0	0	1	1	1	0	0.00135951	0.001
20000	0.001	1	0.001	0.35	-0.5	0.4	0.2	0.2	0.8	0.5	1.44329e-15	1.9984e-15	0.00125	0.00125	1	1	1	0.00125207	0.00135917	0.001
20000	0.001	1000	1	0.35	-0.5	0.4	0.2	0.2	0.8	0.5	1.44329e-15	1.9984e-15	0.00125	0.00125	1	1	1	0.00150769	0.00135917	0.001
20000	0	1	0	0.35	-0.5	0.45	0.2	0.2	0.8	0.5	6.66134e-16	8.88178e-16	0	0	1	1	1	0	0.00135951	0.001
20000	0	1000	0	0.35	-0.5	0.45	0.2	0.2	0.8	0.5	6.66134e-16	8.88178e-16	0	0	1	1	1	0	0.00135951	0.001
20000	0.001	1	0.001	0.35	-0.5	0.45	0.2	0.2	0.8	0.5	6.66134e-16	8.88178e-16	0.00125	0.00125	1	1	1	0.00125199	0.00135917	0.001
20000	0.001	1000	1	0.35	-0.5	0.45	0.2	0.2	0.8	0.5	6.66134e-16	8.88178e-16	0.00125	0.00125	1	1	1	0.00149758	0.00135917	0.001
20000	0	1	0	0.35	-0.5	0.5	0.2	0.2	0.8	0.5	5.55111e-16	7.77156e-16	0	0	1	1	1	0	0.00135951	0.001
20000	0	1000	0	0.35	-0.5	0.5	0.2	0.2	0.8	0.5	5.55111e-16	7.77156e-16	0	0	1	1	1	0	0.00135951	0.001
20000	0.001	1	0.001	0.35	-0.5	0.5	0.2	0.2	0.8	0.5	5.55111e-16	7.77156e-16	0.00125	0.00125	1	1	1	0.00125194	0.00135917	0.001
20000	0.001	1000	1	0.35	-0.5	0.5	0.2	0.2	0.8	0.5	5.55111e-16	7.77156e-16	0.00125	0.00125	1	1	1	0.00149182	0.00135917	0.001
20000	0	1	0	0.35	-0.5	0.55	0.2	0.2	0.8	0.5	4.44089e-16	6.66134e-16	0	0	1	1	1	0	0.00135951	0.001
20000	0	1000	0	0.35	-0.5	0.55	0.2	0.2	0.8	0.5	4.44089e-16	6.66134e-16	0	0	1	1	1	0	0.00135951	0.001
20000	0.001	1	0.001	0.35	-0.5	0.55	0.2	0.2	0.8	0.5	4.44089e-16	5.55111e-16	0.00125	0.00125	1	1	1	0.00125194	0.00135917	0.001
20000	0.001	1000	1	0.35	-0.5	0.55	0.2	0.2	0.8	0.5	4.44089e-16	5.55111e-16	0.00125	0.00125	1	1	1	0.00149182	0.00135917	0.001
20000	0	1	0	0.35	-0.5	0.6	0.2	0.2	0.8	0.5	4.44089e-16	6.66134e-16	0	0	1	1	1	0	0.00135951	0.001
20000	0	1000	0	0.35	-0.5	0.6	0.2	0.2	0.8	0.5	4.44089e-16	6.66134e-16	0	0	1	1	1	0	0.00135951	0.001
20000	0.001	1	0.001	0.35	-0.5	0.6	0.2	0.2	0.8	0.5	3.33067e-16	4.44089e-16	0.00125	0.00125	1	1	1	0.00125194	0.00135917	0.001
20000	0.001	1000	1	0.35	-0.5	0.6	0.2	0.2	0.8	0.5	3.33067e-16	4.44089e-16	0.00125	0.00125	1	1	1	0.00149182	0.00135917	0.001
20000	0	1	0	0.35	-0.5	0.65	0.2	0.2	0.8	0.5	0	1.11022e-16	0	0	1	1	1	0	0.00135951	0.001
20000	0	1000	0	0.35	-0.5	0.65	0.2	0.2	0.8	0.5	0	1.11022e-16	0	0	1	1	1	0	0.00135951	0.001
20000	0.001	1	0.001	0.35	-0.5	0.65	0.2	0.2	0.8	0.5	2.22045e-16	1.11022e-16	0.00125	0.00125	1	1	1	0.00125194	0.00135917	0.001
20000	0.001	1000	1	0.35	-0.5	0.65	0.2	0.2	0.8	0.5	2.22045e-16	1.11022e-16	0.00125	0.00125	1	1	1	0.00149182	0.00135917	0.001
20000	0	1	0	0.35	-0.5	0.7	0.2	0.2	0.8	0.5	0	1.11022e-16	0	0	1	1	1	0	0.00135951	0.001
20000	0	1000	0	0.35	-0.5	0.7	0.2	0.2	0.8	0.5	0	1.11022e-16	0	0	1	1	1	0	0.00135951	0.001
20000	0.001	1	0.001	0.35	-0.5	0.7	0.2	0.2	0.8	0.5	1.11022e-16	3.33067e-16	0.00125	0.00125	1	1	1	0.00125194	0.00135917	0.001
20000	0.001	1000	1	0.35	-0.5	0.7	0.2	0.2	0.8	0.5	1.11022e-16	3.33067e-16	0.00125	0.00125	1	1	1	0.00149182	0.00135917	0.001
20000	0	1	0	0.35	-0.5	0.75	0.2	0.2	0.8	0.5	3.33067e-16	5.55111e-16	0	0	1	1	1	0	0.00135951	0.001
20000	0	1000	0	0.35	-0.5	0.75	0.2	0.2	0.8	0.5	3.33067e-16	5.55111e-16	0	0	1	1	1	0	0.00135951	0.001
20000	0.001	1	0.001	0.35	-0.5	0.75	0.2	0.2	0.8	0.5	1.11022e-16	0	0.00125	0.00125	1	1	1	0.00125194	0.00135917	0.001
20000	0.001	1000	1	0.35	-0.5	0.75	0.2	0.2	0.8	0.5	1.11022e-16	0	0.00125	0.00125	1	1	1	0.00149182	0.00135917	0.001
20000	0	1	0	0.35	-0.5	0.8	0.2	0.2	0.8	0.5	1.11022e-16	1.11022e-16	0	0	1	1	1	0	0.00135951	0.001
20000	0	1000	0	0.35	-0.5	0.8	0.2	0.2	0.8	0.5	1.11022e-16	1.11022e-16	0	0	1	1	1	0	0.00135951	0.001
20000	0.001	1	0.001	0.35	-0.5	0.8	0.2	0.2	0.8	0.5	2.22045e-16	3.33067e-16	0.00125	0.00125	1	1	1	0.00125194	0.00135917	0.001
20000	0.001	1000	1	0.35	-0.5	0.8	0.2	0.2	0.8	0.5	2.22045e-16	3.33067e-16	0.00125	0.00125	1	1	1	0.00149182	0.00135917	0.001
20000	0	1	0	0.35	-0.5	0.85	0.2	0.2	0.8	0.5	1.11022e-16	1.11022e-16	0	0	1	1	1	0	0.00135951	0.001
20000	0	1000	0	0.35	-0.5	0.85	0.2	0.2	0.8	0.5	1.11022e-16	1.11022e-16	0	0	1	1	1	0	0.00135951	0.001
20000	0.001	1	0.001	0.35	-0.5	0.85	0.2	0.2	0.8	0.5	1.11022e-16	0	0.00125	0.00125	1	1	1	0.00125194	0.00135917	0.001
20000	0.001	1000	1	0.35	-0.5	0.85	0.2	0.2	0.8	0.5	1.11022e-16	0	0.00125	0.00125	1	1	1	0.00149182	0.00135917	0.001
20000	0	1	0	0.35	-0.5	0.9	0.2	0.2	0.8	0.5	1.11022e-16	1.11022e-16	0	0	1	1	1	0	0.00135951	0.001
20000	0	1000	0	0.35	-0.5	0.9	0.2	0.2	0.8	0.5	1.11022e-16	1.11022e-16	0	0	1	1	1	0	0.00135951	0.001
20000	0.001	1	0.001	0.35	-0.5	0.9	0.2	0.2	0.8	0.5	0	1.11022e-16	0.00125	0.00125	1	1	1	0.00125194	0.00135917	0.001
20000	0.001	1000	1	0.35	-0.5	0.9	0.2	0.2	0.8	0.5	0	1.11022e-16	0.00125	0.00125	1	1	1	0.00149182	0.00135917	0.001
20000	0	1	0	0.35	-0.5	0.1	0.3	0.2	0.8	0.5	1	1	0	0	1	1	1	0	1	1
20000	0	1000	0	0.35	-0.5	0.1	0.3	0.2	0.8	0.5	1	1	0	0	1	1	1	0	1	1
20000	0.001	1	0.001	0.35	-0.5	0.1	0.3	0.2	0.8	0.5	0.457185	0.486926	0.226415	0.00125	0	0	0	1	1	1
20000	0.001	1000	1	0.35	-0.5	0.1	0.3	0.2	0.8	0.5	0.268452	0.289124	0.269254	0.00125	1	1	1	1	1	1
20000	0	1	0	0.35	-0.5	0.15	0.3	0.2	0.8	0.5	0.903509	0.917646	0	0	1	1	1	0	1	1
20000	0	1000	0	0.35	-0.5	0.15	0.3	0.2	0.8	0.5	0.903509	0.917646	0	0	1	1	1	0	1	1
20000	0.001	1	0.001	0.35	-0.5	0.15	0.3	0.2	0.8	0.5	0.360661	0.398053	0.0704351	0.00125	1	1	1	1	1	1
20000	0.001	1000	1	0.35	-0.5	0.15	0.3	0.2	0.8	0.5	0.174916	0.198319	0.0900796	0.00125	1	1	1	1	1	1
20000	0	1	0	0.35	-0.5	0.2	0.3	0.2	0.8	0.5	7.66054e-15	9.21485e-15	0	0	1	1	1	0	0.00118977	0.001
20000	0	1000	0	0.35	-0.5	0.2	0.3	0.2	0.8	0.5	7.66054e-15	9.21485e-15	0	0	1	1	1	0	0.00118977	0.001
20000	0.001	1	0.001	0.35	-0.5	0.2	0.3	0.2	0.8	0.5	6.21725e-15	7.43849e-15	0.00125	0.00125	1	1	1	0.00125227	0.00118948	0.001
20000	0.001	1000	1	0.35	-0.5	0.2	0.3	0.2	0.8	0.5	6.21725e-15	7.43849e-15	0.00125	0.00125	1	1	1	0.00149628	0.00118948	0.001
20000	0	1	0	0.35	-0.5	0.25	0.3	0.2	0.8	0.5	2.10942e-15	2.55351e-15	0	0	1	1	1	0	0.00118977	0.001
20000	0	1000	0	0.35	-0.5	0.25	0.3	0.2	0.8	0.5	2.10942e-15	2.55351e-15	0	0	1	1	1	0	0.00118977	0.001
20000	0.001	1	0.001	0.35	-0.5	0.25	0.3	0.2	0.8	0.5	2.10942e-15	2.55351e-15	0.00125	0.00125	1	1	1	0.00125218	0.00118948	0.001
20000	0.001	1000	1	0.35	-0.5	0.25	0.3	0.2	0.8	0.5	2.10942e-15	2.55351e-15	0.00125	0.00125	1	1	1	0.00148734	0.00118948	0.001
20000	0	1	0	0.35	-0.5	0.3	0.3	0.2	0.8	0.5	1.11022e-15	1.33227e-15	0	0	1	1	1	0	0.00118977	0.001
20000	0	1000	0	0.35	-0.5	0.3	0.3	0.2	0.8	0.5	1.11022e-15	1.33227e-15	0	0	1	1	1	0	0.00118977	0.001
20000	0.001	1	0.001	0.35	-0.5	0.3	0.3	0.2	0.8	0.5	1.11022e-15	1.33227e-15	0.00125	0.00125	1	1	1	0.0012521	0.00118948	0.001
20000	0.001	1000	1	0.35	-0.5	0.3	0.3	0.2	0.8	0.5	1.11022e-15	1.33227e-15	0.00125	0.00125	1	1	1	0.00147854	0.00118948	0.001
20000	0	1	0	0.35	-0.5	0.35	0.3	0.2	0.8	0.5	8.88178e-16	1.11022e-15	0	0	1	1	1	0	0.00118977	0.001
20000	0	1000	0	0.35	-0.5	0.35	0.3	0.2	0.8	0.5	8.88178e-16	1.11022e-15	0	0	1	1	1	0	0.00118977	0.001
20000	0.001	1	0.001	0.35	-0.5	0.35	0.3	0.2	0.8	0.5	8.88178e-16	1.11022e-15	0.00125	0.00125	1	1	1	0.00125202	0.00118948	0.001
20000	0.001	1000	1	0.35	-0.5	0.35	0.3	0.2	0.8	0.5	8.88178e-16	1.11022e-15	0.00125	0.00125	1	1	1	0.00146987	0.00118948	0.001
20000	0	1	0	0.35	-0.5	0.4	0.3	0.2	0.8	0.5	7.77156e-16	9.99201e-16	0	0	1	1	1	0	0.00118977	0.001
20000	0	1000	0	0.35	-0.5	0.4	0.3	0.2	0.8	0.5	7.77156e-16	9.99201e-16	0	0	1	1	1	0	0.00118977	0.001
20000	0.001	1	0.001	0.35	-0.5	0.4	0.3	0.2	0.8	0.5	5.55111e-16	6.66134e-16	0.00125	0.00125	1	1	1	0.00125195	0.00118948	0.001
20000	0.001	1000	1	0.35	-0.5	0.4	0.3	0.2	0.8	0.5	5.55111e-16	6.66134e-16	0.00125	0.00125	1	1	1	0.00146216	0.00118948	0.001
20000	0	1	0	0.35	-0.5	0.45	0.3	0.2	0.8	0.5	6.66134e-16	8.88178e-16	0	0	1	1	1	0	0.00118977	0.001
20000	0	1000	0	0.35	-0.5	0.45	0.3	0.2	0.8	0.5	6.66134e-16	8.88178e-16	0	0	1	1	1	0	0.00118977	0.001
20000	0.001	1	0.001	0.35	-0.5	0.45	0.3	0.2	0.8	0.5	4.44089e-16	5.55111e-16	0.00125	0.00125	1	1	1	0.00125195	0.00118948	0.001
20000	0.001	1000	1	0.35	-0.5	0.45	0.3	0.2	0.8	0.5	4.44089e-16	5.55111e-16	0.00125	0.00125	1	1	1	0.00146185	0.00118948	0.001
20000	0	1	0	0.35	-0.5	0.5	0.3	0.2	0.8	0.5	2.22045e-16	2.22045e-16	0	0	1	1	1	0	0.00118977	0.001
20000	0	1000	0	0.35	-0.5	0.5	0.3	0.2	0.8	0.5	2.22045e-16	2.22045e-16	0	0	1	1	1	0	0.00118977	0.001
20000	0.001	1	0.001	0.35	-0.5	0.5	0.3	0.2	0.8	0.5	2.22045e-16	2.22045e-16	0.00125	0.00125	1	1	1	0.00125195	0.00118948	0.001
20000	0.001	1000	1	0.35	-0.5	0.5	0.3	0.2	0.8	0.5	2.22045e-16	2.22045e-16	0.00125	0.00125	1	1	1	0.00146185	0.00118948	0.001
20000	0	1	0	0.35	-0.5	0.55	0.3	0.2	0.8	0.5	2.22045e-16	2.22045e-16	0	0	1	1	1	0	0.00118977	0.001
20000	0	1000	0	0.35	-0.5	0.55	0.3	0.2	0.8	0.5	2.22045e-16	2.22045e-16	0	0	1	1	1	0	0.00118977	0.001
20000	0.001	1	0.001	0.35	-0.5	0.55	0.3	0.2	0.8	0.5	2.22045e-16	2.22045e-16	0.00125	0.00125	1	1	1	0.00125195	0.00118948	0.001
20000	0.001	1000	1	0.35	-0.5	0.55	0.3	0.2	0.8	0.5	2.22045e-16	2.22045e-16	0.00125	0.00125	1	1	1	0.00146185	0.00118948	0.001
20000	0	1	0	0.35	-0.5	0.6	0.3	0.2	0.8	0.5	0	1.11022e-16	0	0	1	1	1	0	0.00118977	0.001
20000	0	1000	0	0.35	-0.5	0.6	0.3	0.2	0.8	0.5	0	1.11022e-16	0	0	1	1	1	0	0.00118977	0.001
20000	0.001	1	0.001	0.35	-0.5	0.6	0.3	0.2	0.8	0.5	3.33067e-16	4.44089e-16	0.00125	0.00125	1	1	1	0.00125195	0.00118948	0.001
20000	0.001	1000	1	0.35	-0.5	0.6	0.3	0.2	0.8	0.5	3.33067e-16	4.44089e-16	0.00125	0.00125	1	1	1	0.00146185	0.00118948	0.001
20000	0	1	0	0.35	-0.5	0.65	0.3	0.2	0.8	0.5	1.11022e-16	0	0	0	1	1	1	0	0.00118977	0.001
20000	0	1000	0	0.35	-0.5	0.65	0.3	0.2	0.8	0.5	1.11022e-16	0	0	0	1	1	1	0	0.00118977	0.001
20000	0.001	1	0.001	0.35	-0.5	0.65	0.3	0.2	0.8	0.5	2.22045e-16	2.22045e-16	0.00125	0.00125	1	1	1	0.00125195	0.00118948	0.001
20000	0.001	1000	1	0.35	-0.5	0.65	0.3	0.2	0.8	0.5	2.22045e-16	2.22045e-16	0.00125	0.00125	1	1	1	0.00146185	0.00118948	0.001
20000	0	1	0	0.35	-0.5	0.7	0.3	0.2	0.8	0.5	0	1.11022e-16	0	0	1	1	1	0	0.00118977	0.001
20000	0	1000	0	0.35	-0.5	0.7	0.3	0.2	0.8	0.5	0	1.11022e-16	0	0	1	1	1	0	0.00118977	0.001
20000	0.001	1	0.001	0.35	-0.5	0.7	0.3	0.2	0.8	0.5	2.22045e-16	2.22045e-16	0.00125	0.00125	1	1	1	0.00125195	0.00118948	0.001
20000	0.001	1000	1	0.35	-0.5	0.7	0.3	0.2	0.8	0.5	2.22045e-16	2.22045e-16	0.00125	0.00125	1	1	1	0.00146185	0.00118948	0.001
20000	0	1	0	0.35	-0.5	0.75	0.3	0.2	0.8	0.5	1.11022e-16	1.11022e-16	0	0	1	1	1	0	0.00118977	0.001
20000	0	1000	0	0.35	-0.5	0.75	0.3	0.2	0.8	0.5	1.11022e-16	1.11022e-16	0	0	1	1	1	0	0.00118977	0.001
20000	0.001	1	0.001	0.35	-0.5	0.75	0.3	0.2	0.8	0.5	1.11022e-16	1.11022e-16	0.00125	0.00125	1	1	1	0.00125195	0.00118948	0.001
20000	0.001	1000	1	0.35	-0.5	0.75	0.3	0.2	0.8	0.5	1.11022e-16	1.11022e-16	0.00125	0.00125	1	1	1	0.00146185	0.00118948	0.001
20000	0	1	0	0.35	-0.5	0.8	0.3	0.2	0.8	0.5	1.11022e-16	0	0	0	1	1	1	0	0.00118977	0.001
20000	0	1000	0	0.35	-0.5	0.8	0.3	0.2	0.8	0.5	1.11022e-16	0	0	0	1	1	1	0	0.00118977	0.001
20000	0.001	1	0.001	0.35	-0.5	0.8	0.3	0.2	0.8	0.5	0	1.11022e-16	0.00125	0.00125	1	1	1	0.00125195	0.00118948	0.001
20000	0.001	1000	1	0.35	-0.5	0.8	0.3	0.2	0.8	0.5	0	1.11022e-16	0.00125	0.00125	1	1	1	0.00146185	0.00118948	0.001
20000	0	1	0	0.35	-0.5	0.85	0.3	0.2	0.8	0.5	1.11022e-16	0	0	0	1	1	1	0	0.00118977	0.001
20000	0	1000	0	0.35	-0.5	0.85	0.3	0.2	0.8	0.5	1.11022e-16	0	0	0	1	1	1	0	0.00118977	0.001
20000	0.001	1	0.001	0.35	-0.5	0.85	0.3	0.2	0.8	0.5	0	1.11022e-16	0.00125	0.00125	1	1	1	0.00125195	0.00118948	0.001
20000	0.001	1000	1	0.35	-0.5	0.85	0.3	0.2	0.8	0.5	0	1.11022e-16	0.00125	0.00125	1	1	1	0.00146185	0.00118948	0.001
20000	0	1	0	0.35	-0.5	0.9	0.3	0.2	0.8	0.5	1.11022e-16	0	0	0	1	1	1	0	0.00118977	0.001
20000	0	1000	0	0.35	-0.5	0.9	0.3	0.2	0.8	0.5	1.11022e-16	0	0	0	1	1	1	0	0.00118977	0.001
20000	0.001	1	0.001	0.35	-0.5	0.9	0.3	0.2	0.8	0.5	1.11022e-16	0	0.00125	0.00125	1	1	1	0.00125195	0.00118948	0.001
20000	0.001	1000	1	0.35	-0.5	0.9	0.3	0.2	0.8	0.5	1.11022e-16	0	0.00125	0.00125	1	1	1	0.00146185	0.00118948	0.001
20000	0	1	0	0.35	-0.5	0.1	0.4	0.2	0.8	0.5	1.55431e-15	1.55431e-15	0	0	1	1	1	0	0.00101998	0.001
20000	0	1000	0	0.35	-0.5	0.1	0.4	0.2	0.8	0.5	1.55431e-15	1.55431e-15	0	0	1	1	1	0	0.00101998	0.001
20000	0.001	1	0.001	0.35	-0.5	0.1	0.4	0.2	0.8	0.5	1.55431e-15	1.55431e-15	0.00125	0.00125	1	1	1	0.00125228	0.00101972	0.001
20000	0.001	1000	1	0.35	-0.5	0.1	0.4	0.2	0.8	0.5	1.55431e-15	1.55431e-15	0.00125	0.00125	1	1	1	0.00146241	0.00101972	0.001
20000	0	1	0	0.35	-0.5	0.15	0.4	0.2	0.8	0.5	9.99201e-16	9.99201e-16	0	0	1	1	1	0	0.00101998	0.001
20000	0	1000	0	0.35	-0.5	0.15	0.4	0.2	0.8	0.5	9.99201e-16	9.99201e-16	0	0	1	1	1	0	0.00101998	0.001
20000	0.001	1	0.001	0.35	-0.5	0.15	0.4	0.2	0.8	0.5	9.99201e-16	9.99201e-16	0.00125	0.00125	1	1	1	0.0012522	0.00101972	0.001
20000	0.001	1000	1	0.35	-0.5	0.15	0.4	0.2	0.8	0.5	9.99201e-16	9.99201e-16	0.00125	0.00125	1	1	1	0.00145491	0.00101972	0.001
20000	0	1	0	0.35	-0.5	0.2	0.4	0.2	0.8	0.5	6.66134e-16	6.66134e-16	0	0	1	1	1	0	0.00101998	0.001
20000	0	1000	0	0.35	-0.5	0.2	0.4	0.2	0.8	0.5	6.66134e-16	6.66134e-16	0	0	1	1	1	0	0.00101998	0.001
20000	0.001	1	0.001	0.35	-0.5	0.2	0.4	0.2	0.8	0.5	6.66134e-16	6.66134e-16	0.00125	0.00125	1	1	1	0.00125216	0.00101972	0.001
20000	0.001	1000	1	0.35	-0.5	0.2	0.4	0.2	0.8	0.5	6.66134e-16	6.66134e-16	0.00125	0.00125	1	1	1	0.00145036	0.00101972	0.001
20000	0	1	0	0.35	-0.5	0.25	0.4	0.2	0.8	0.5	5.55111e-16	5.55111e-16	0	0	1	1	1	0	0.00101998	0.001
20000	0	1000	0	0.35	-0.5	0.25	0.4	0.2	0.8	0.5	5.55111e-16	5.55111e-16	0	0	1	1	1	0	0.00101998	0.001
20000	0.001	1	0.001	0.35	-0.5	0.25	0.4	0.2	0.8	0.5	5.55111e-16	5.55111e-16	0.00125	0.00125	1	1	1	0.00125211	0.00101972	0.001
20000	0.001	1000	1	0.35	-0.5	0.25	0.4	0.2	0.8	0.5	5.55111e-16	5.55111e-16	0.00125	0.00125	1	1	1	0.00144581	0.00101972	0.001
20000	0	1	0	0.35	-0.5	0.3	0.4	0.2	0.8	0.5	4.44089e-16	4.44089e-16	0	0	1	1	1	0	0.00101998	0.001
20000	0	1000	0	0.35	-0.5	0.3	0.4	0.2	0.8	0.5	4.44089e-16	4.44089e-16	0	0	1	1	1	0	0.00101998	0.001
20000	0.001	1	0.001	0.35	-0.5	0.3	0.4	0.2	0.8	0.5	4.44089e-16	4.44089e-16	0.00125	0.00125	1	1	1	0.00125206	0.00101972	0.001
20000	0.001	1000	1	0.35	-0.5	0.3	0.4	0.2	0.8	0.5	4.44089e-16	4.44089e-16	0.00125	0.00125	1	1	1	0.00144125	0.00101972	0.001
20000	0	1	0	0.35	-0.5	0.35	0.4	0.2	0.8	0.5	3.33067e-16	3.33067e-16	0	0	1	1	1	0	0.00101998	0.001
20000	0	1000	0	0.35	-0.5	0.35	0.4	0.2	0.8	0.5	3.33067e-16	3.33067e-16	0	0	1	1	1	0	0.00101998	0.001
20000	0.001	1	0.001	0.35	-0.5	0.35	0.4	0.2	0.8	0.5	3.33067e-16	3.33067e-16	0.00125	0.00125	1	1	1	0.00125201	0.00101972	0.001
20000	0.001	1000	1	0.35	-0.5	0.35	0.4	0.2	0.8	0.5	3.33067e-16	3.33067e-16	0.00125	0.00125	1	1	1	0.0014367	0.00101972	0.001
20000	0	1	0	0.35	-0.5	0.4	0.4	0.2	0.8	0.5	3.33067e-16	3.33067e-16	0	0	1	1	1	0	0.00101998	0.001
20000	0	1000	0	0.35	-0.5	0.4	0.4	0.2	0.8	0.5	3.33067e-16	3.33067e-16	0	0	1	1	1	0	0.00101998	0.001
20000	0.001	1	0.001	0.35	-0.5	0.4	0.4	0.2	0.8	0.5	3.33067e-16	3.33067e-16	0.00125	0.00125	1	1	1	0.00125196	0.00101972	0.001
20000	0.001	1000	1	0.35	-0.5	0.4	0.4	0.2	0.8	0.5	3.33067e-16	3.33067e-16	0.00125	0.00125	1	1	1	0.00143214	0.00101972	0.001
20000	0	1	0	0.35	-0.5	0.45	0.4	0.2	0.8	0.5	1.11022e-16	1.11022e-16	0	0	1	1	1	0	0.00101998	0.001
20000	0	1000	0	0.35	-0.5	0.45	0.4	0.2	0.8	0.5	1.11022e-16	1.11022e-16	0	0	1	1	1	0	0.00101998	0.001
20000	0.001	1	0.001	0.35	-0.5	0.45	0.4	0.2	0.8	0.5	1.11022e-16	1.11022e-16	0.00125	0.00125	1	1	1	0.00125196	0.00101972	0.001
20000	0.001	1000	1	0.35	-0.5	0.45	0.4	0.2	0.8	0.5	1.11022e-16	1.11022e-16	0.00125	0.00125	1	1	1	0.00143188	0.00101972	0.001
20000	0	1	0	0.35	-0.5	0.5	0.4	0.2	0.8	0.5	2.22045e-16	2.22045e-16	0	0	1	1	1	0	0.00101998	0.001
20000	0	1000	0	0.35	-0.5	0.5	0.4	0.2	0.8	0.5	2.22045e-16	2.22045e-16	0	0	1	1	1	0	0.00101998	0.001
20000	0.001	1	0.001	0.35	-0.5	0.5	0.4	0.2	0.8	0.5	2.22045e-16	2.22045e-16	0.00125	0.00125	1	1	1	0.00125196	0.00101972	0.001
20000	0.001	1000	1	0.35	-0.5	0.5	0.4	0.2	0.8	0.5	2.22045e-16	2.22045e-16	0.00125	0.00125	1	1	1	0.00143188	0.00101972	0.001
20000	0	1	0	0.35	-0.5	0.55	0.4	0.2	0.8	0.5	2.22045e-16	2.22045e-16	0	0	1	1	1	0	0.00101998	0.001
20000	0	1000	0	0.35	-0.5	0.55	0.4	0.2	0.8	0.5	2.22045e-16	2.22045e-16	0	0	1	1	1	0	0.00101998	0.001
20000	0.001	1	0.001	0.35	-0.5	0.55	0.4	0.2	0.8	0.5	2.22045e-16	2.22045e-16	0.00125	0.00125	1	1	1	0.00125196	0.00101972	0.001
20000	0.001	1000	1	0.35	-0.5	0.55	0.4	0.2	0.8	0.5	2.22045e-16	2.22045e-16	0.00125	0.00125	1	1	1	0.00143188	0.00101972	0.001
20000	0	1	0	0.35	-0.5	0.6	0.4	0.2	0.8	0.5	0	1.11022e-16	0	0	1	1	1	0	0.00101998	0.001
20000	0	1000	0	0.35	-0.5	0.6	0.4	0.2	0.8	0.5	0	1.11022e-16	0	0	1	1	1	0	0.00101998	0.001
20000	0.001	1	0.001	0.35	-0.5	0.6	0.4	0.2	0.8	0.5	0	1.11022e-16	0.00125	0.00125	1	1	1	0.00125196	0.00101972	0.001
20000	0.001	1000	1	0.35	-0.5	0.6	0.4	0.2	0.8	0.5	0	1.11022e-16	0.00125	0.00125	1	1	1	0.00143188	0.00101972	0.001
20000	0	1	0	0.35	-0.5	0.65	0.4	0.2	0.8	0.5	2.22045e-16	2.22045e-16	0	0	1	1	1	0	0.00101998	0.001
20000	0	1000	0	0.35	-0.5	0.65	0.4	0.2	0.8	0.5	2.22045e-16	2.22045e-16	0	0	1	1	1	0	0.00101998	0.001
20000	0.001	1	0.001	0.35	-0.5	0.65	0.4	0.2	0.8	0.5	2.22045e-16	2.22045e-16	0.00125	0.00125	1	1	1	0.00125196	0.00101972	0.001
20000	0.001	1000	1	0.35	-0.5	0.65	0.4	0.2	0.8	0.5	2.22045e-16	2.22045e-16	0.00125	0.00125	1	1	1	0.00143188	0.00101972	0.001
20000	0	1	0	0.35	-0.5	0.7	0.4	0.2	0.8	0.5	1.11022e-16	0	0	0	1	1	1	0	0.00101998	0.001
20000	0	1000	0	0.35	-0.5	0.7	0.4	0.2	0.8	0.5	1.11022e-16	0	0	0	1	1	1	0	0.00101998	0.001
20000	0.001	1	0.001	0.35	-0.5	0.7	0.4	0.2	0.8	0.5	0	1.11022e-16	0.00125	0.00125	1	1	1	0.00125196	0.00101972	0.001
20000	0.001	1000	1	0.35	-0.5	0.7	0.4	0.2	0.8	0.5	0	1.11022e-16	0.00125	0.00125	1	1	1	0.00143188	0.00101972	0.001
20000	0	1	0	0.35	-0.5	0.75	0.4	0.2	0.8	0.5	1.11022e-16	0	0	0	1	1	1	0	0.00101998	0.001
20000	0	1000	0	0.35	-0.5	0.75	0.4	0.2	0.8	0.5	1.11022e-16	0	0	0	1	1	1	0	0.00101998	0.001
20000	0.001	1	0.001	0.35	-0.5	0.75	0.4	0.2	0.8	0.5	1.11022e-16	0	0.00125	0.00125	1	1	1	0.00125196	0.00101972	0.001
20000	0.001	1000	1	0.35	-0.5	0.75	0.4	0.2	0.8	0.5	1.11022e-16	0	0.00125	0.00125	1	1	1	0.00143188	0.00101972	0.001
20000	0	1	0	0.35	-0.5	0.8	0.4	0.2	0.8	0.5	1.11022e-16	1.11022e-16	0	0	1	1	1	0	0.00101998	0.001
20000	0	1000	0	0.35	-0.5	0.8	0.4	0.2	0.8	0.5	1.11022e-16	1.11022e-16	0	0	1	1	1	0	0.00101998	0.001
20000	0.001	1	0.001	0.35	-0.5	0.8	0.4	0.2	0.8	0.5	1.11022e-16	1.11022e-16	0.00125	0.00125	1	1	1	0.00125196	0.00101972	0.001
20000	0.001	1000	1	0.35	-0.5	0.8	0.4	0.2	0.8	0.5	1.11022e-16	1.11022e-16	0.00125	0.00125	1	1	1	0.00143188	0.00101972	0.001
20000	0	1	0	0.35	-0.5	0.85	0.4	0.2	0.8	0.5	1.11022e-16	1.11022e-16	0	0	1	1	1	0	0.00101998	0.001
20000	0	1000	0	0.35	-0.5	0.85	0.4	0.2	0.8	0.5	1.11022e-16	1.11022e-16	0	0	1	1	1	0	0.00101998	0.001
20000	0.001	1	0.001	0.35	-0.5	0.85	0.4	0.2	0.8	0.5	1.11022e-16	0	0.00125	0.00125	1	1	1	0.00125196	0.00101972	0.001
20000	0.001	1000	1	0.35	-0.5	0.85	0.4	0.2	0.8	0.5	1.11022e-16	0	0.00125	0.00125	1	1	1	0.00143188	0.00101972	0.001
20000	0	1	0	0.35	-0.5	0.9	0.4	0.2	0.8	0.5	1.11022e-16	1.11022e-16	0	0	1	1	1	0	0.00101998	0.001
20000	0	1000	0	0.35	-0.5	0.9	0.4	0.2	0.8	0.5	1.11022e-16	1.11022e-16	0	0	1	1	1	0	0.00101998	0.001
20000	0.001	1	0.001	0.35	-0.5	0.9	0.4	0.2	0.8	0.5	0	1.11022e-16	0.00125	0.00125	1	1	1	0.00125196	0.00101972	0.001
20000	0.001	1000	1	0.35	-0.5	0.9	0.4	0.2	0.8	0.5	0	1.11022e-16	0.00125	0.00125	1	1	1	0.00143188	0.00101972	0.001
20000	0	1	0	0.35	-0.5	0.1	0.5	0.2	0.8	0.5	4.44089e-16	3.33067e-16	0	0	1	1	1	0	0.001	0.001
20000	0	1000	0	0.35	-0.5	0.1	0.5	0.2	0.8	0.5	4.44089e-16	3.33067e-16	0	0	1	1	1	0	0.001	0.001
20000	0.001	1	0.001	0.35	-0.5	0.1	0.5	0.2	0.8	0.5	4.44089e-16	3.33067e-16	0.00125	0.00125	1	1	1	0.00125226	0.001	0.001
20000	0.001	1000	1	0.35	-0.5	0.1	0.5	0.2	0.8	0.5	4.44089e-16	3.33067e-16	0.00125	0.00125	1	1	1	0.00142495	0.001	0.001
20000	0	1	0	0.35	-0.5	0.15	0.5	0.2	0.8	0.5	3.33067e-16	3.33067e-16	0	0	1	1	1	0	0.001	0.001
20000	0	1000	0	0.35	-0.5	0.15	0.5	0.2	0.8	0.5	3.33067e-16	3.33067e-16	0	0	1	1	1	0	0.001	0.001
20000	0.001	1	0.001	0.35	-0.5	0.15	0.5	0.2	0.8	0.5	3.33067e-16	3.33067e-16	0.00125	0.00125	1	1	1	0.00125221	0.001	0.001
20000	0.001	1000	1	0.35	-0.5	0.15	0.5	0.2	0.8	0.5	3.33067e-16	3.33067e-16	0.00125	0.00125	1	1	1	0.00142114	0.001	0.001
20000	0	1	0	0.35	-0.5	0.2	0.5	0.2	0.8	0.5	2.22045e-16	2.22045e-16	0	0	1	1	1	0	0.001	0.001
20000	0	1000	0	0.35	-0.5	0.2	0.5	0.2	0.8	0.5	2.22045e-16	2.22045e-16	0	0	1	1	1	0	0.001	0.001
20000	0.001	1	0.001	0.35	-0.5	0.2	0.5	0.2	0.8	0.5	2.22045e-16	2.22045e-16	0.00125	0.00125	1	1	1	0.00125216	0.001	0.001
20000	0.001	1000	1	0.35	-0.5	0.2	0.5	0.2	0.8	0.5	2.22045e-16	2.22045e-16	0.00125	0.00125	1	1	1	0.00141734	0.001	0.001
20000	0	1	0	0.35	-0.5	0.25	0.5	0.2	0.8	0.5	2.22045e-16	2.22045e-16	0	0	1	1	1	0	0.001	0.001
20000	0	1000	0	0.35	-0.5	0.25	0.5	0.2	0.8	0.5	2.22045e-16	2.22045e-16	0	0	1	1	1	0	0.001	0.001
20000	0.001	1	0.001	0.35	-0.5	0.25	0.5	0.2	0.8	0.5	2.22045e-16	2.22045e-16	0.00125	0.00125	1	1	1	0.00125211	0.001	0.001
20000	0.001	1000	1	0.35	-0.5	0.25	0.5	0.2	0.8	0.5	2.22045e-16	2.22045e-16	0.00125	0.00125	1	1	1	0.00141354	0.001	0.001
20000	0	1	0	0.35	-0.5	0.3	0.5	0.2	0.8	0.5	2.22045e-16	2.22045e-16	0	0	1	1	1	0	0.001	0.001
20000	0	1000	0	0.35	-0.5	0.3	0.5	0.2	0.8	0.5	2.22045e-16	2.22045e-16	0	0	1	1	1	0	0.001	0.001
20000	0.001	1	0.001	0.35	-0.5	0.3	0.5	0.2	0.8	0.5	1.11022e-16	2.22045e-16	0.00125	0.00125	1	1	1	0.00125206	0.001	0.001
20000	0.001	1000	1	0.35	-0.5	0.3	0.5	0.2	0.8	0.5	1.11022e-16	2.22045e-16	0.00125	0.00125	1	1	1	0.00140973	0.001	0.001
20000	0	1	0	0.35	-0.5	0.35	0.5	0.2	0.8	0.5	3.33067e-16	3.33067e-16	0	0	1	1	1	0	0.001	0.001
20000	0	1000	0	0.35	-0.5	0.35	0.5	0.2	0.8	0.5	3.33067e-16	3.33067e-16	0	0	1	1	1	0	0.001	0.001
20000	0.001	1	0.001	0.35	-0.5	0.35	0.5	0.2	0.8	0.5	3.33067e-16	3.33067e-16	0.00125	0.00125	1	1	1	0.00125202	0.001	0.001
20000	0.001	1000	1	0.35	-0.5	0.35	0.5	0.2	0.8	0.5	3.33067e-16	3.33067e-16	0.00125	0.00125	1	1	1	0.00140593	0.001	0.001
20000	0	1	0	0.35	-0.5	0.4	0.5	0.2	0.8	0.5	3.33067e-16	3.33067e-16	0	0	1	1	1	0	0.001	0.001
20000	0	1000	0	0.35	-0.5	0.4	0.5	0.2	0.8	0.5	3.33067e-16	3.33067e-16	0	0	1	1	1	0	0.001	0.001
20000	0.001	1	0.001	0.35	-0.5	0.4	0.5	0.2	0.8	0.5	3.33067e-16	3.33067e-16	0.00125	0.00125	1	1	1	0.00125197	0.001	0.001
20000	0.001	1000	1	0.35	-0.5	0.4	0.5	0.2	0.8	0.5	3.33067e-16	3.33067e-16	0.00125	0.00125	1	1	1	0.00140212	0.001	0.001
20000	0	1	0	0.35	-0.5	0.45	0.5	0.2	0.8	0.5	3.33067e-16	3.33067e-16	0	0	1	1	1	0	0.001	0.001
20000	0	1000	0	0.35	-0.5	0.45	0.5	0.2	0.8	0.5	3.33067e-16	3.33067e-16	0	0	1	1	1	0	0.001	0.001
20000	0.001	1	0.001	0.35	-0.5	0.45	0.5	0.2	0.8	0.5	1.11022e-16	1.11022e-16	0.00125	0.00125	1	1	1	0.00125196	0.001	0.001
20000	0.001	1000	1	0.35	-0.5	0.45	0.5	0.2	0.8	0.5	1.11022e-16	1.11022e-16	0.00125	0.00125	1	1	1	0.0014019	0.001	0.001
20000	0	1	0	0.35	-0.5	0.5	0.5	0.2	0.8	0.5	2.22045e-16	2.22045e-16	0	0	1	1	1	0	0.001	0.001
20000	0	1000	0	0.35	-0.5	0.5	0.5	0.2	0.8	0.5	2.22045e-16	2.22045e-16	0	0	1	1	1	0	0.001	0.001
20000	0.001	1	0.001	0.35	-0.5	0.5	0.5	0.2	0.8	0.5	2.22045e-16	2.22045e-16	0.00125	0.00125	1	1	1	0.00125196	0.001	0.001
20000	0.001	1000	1	0.35	-0.5	0.5	0.5	0.2	0.8	0.5	2.22045e-16	2.22045e-16	0.00125	0.00125	1	1	1	0.0014019	0.001	0.001
20000	0	1	0	0.35	-0.5	0.55	0.5	0.2	0.8	0.5	2.22045e-16	2.22045e-16	0	0	1	1	1	0	0.001	0.001
20000	0	1000	0	0.35	-0.5	0.55	0.5	0.2	0.8	0.5	2.22045e-16	2.22045e-16	0	0	1	1	1	0	0.001	0.001
20000	0.001	1	0.001	0.35	-0.5	0.55	0.5	0.2	0.8	0.5	2.22045e-16	2.22045e-16	0.00125	0.00125	1	1	1	0.00125196	0.001	0.001
20000	0.001	1000	1	0.35	-0.5	0.55	0.5	0.2	0.8	0.5	2.22045e-16	2.22045e-16	0.00125	0.00125	1	1	1	0.0014019	0.001	0.001
20000	0	1	0	0.35	-0.5	0.6	0.5	0.2	0.8	0.5	1.11022e-16	0	0	0	1	1	1	0	0.001	0.001
20000	0	1000	0	0.35	-0.5	0.6	0.5	0.2	0.8	0.5	1.11022e-16	0	0	0	1	1	1	0	0.001	0.001
20000	0.001	1	0.001	0.35	-0.5	0.6	0.5	0.2	0.8	0.5	1.11022e-16	0	0.00125	0.00125	1	1	1	0.00125196	0.001	0.001
20000	0.001	1000	1	0.35	-0.5	0.6	0.5	0.2	0.8	0.5	1.11022e-16	0	0.00125	0.00125	1	1	1	0.0014019	0.001	0.001
20000	0	1	0	0.35	-0.5	0.65	0.5	0.2	0.8	0.5	1.11022e-16	1.11022e-16	0	0	1	1	1	0	0.001	0.001
20000	0	1000	0	0.35	-0.5	0.65	0.5	0.2	0.8	0.5	1.11022e-16	1.11022e-16	0	0	1	1	1	0	0.001	0.001
20000	0.001	1	0.001	0.35	-0.5	0.65	0.5	0.2	0.8	0.5	1.11022e-16	1.11022e-16	0.00125	0.00125	1	1	1	0.00125196	0.001	0.001
20000	0.001	1000	1	0.35	-0.5	0.65	0.5	0.2	0.8	0.5	1.11022e-16	1.11022e-16	0.00125	0.00125	1	1	1	0.0014019	0.001	0.001
20000	0	1	0	0.35	-0.5	0.7	0.5	0.2	0.8	0.5	0	1.11022e-16	0	0	1	1	1	0	0.001	0.001
20000	0	1000	0	0.35	-0.5	0.7	0.5	0.2	0.8	0.5	0	1.11022e-16	0	0	1	1	1	0	0.001	0.001
20000	0.001	1	0.001	0.35	-0.5	0.7	0.5	0.2	0.8	0.5	1.11022e-16	0	0.00125	0.00125	1	1	1	0.00125196	0.001	0.001
20000	0.001	1000	1	0.35	-0.5	0.7	0.5	0.2	0.8	0.5	1.11022e-16	0	0.00125	0.00125	1	1	1	0.0014019	0.001	0.001
20000	0	1	0	0.35	-0.5	0.75	0.5	0.2	0.8	0.5	0	1.11022e-16	0	0	1	1	1	0	0.001	0.001
20000	0	1000	0	0.35	-0.5	0.75	0.5	0.2	0.8	0.5	0	1.11022e-16	0	0	1	1	1	0	0.001	0.001
20000	0.001	1	0.001	0.35	-0.5	0.75	0.5	0.2	0.8	0.5	0	1.11022e-16	0.00125	0.00125	1	1	1	0.00125196	0.001	0.001
20000	0.001	1000	1	0.35	-0.5	0.75	0.5	0.2	0.8	0.5	0	1.11022e-16	0.00125	0.00125	1	1	1	0.0014019	0.001	0.001
20000	0	1	0	0.35	-0.5	0.8	0.5	0.2	0.8	0.5	1.11022e-16	1.11022e-16	0	0	1	1	1	0	0.001	0.001
20000	0	1000	0	0.35	-0.5	0.8	0.5	0.2	0.8	0.5	1.11022e-16	1.11022e-16	0	0	1	1	1	0	0.001	0.001
20000	0.001	1	0.001	0.35	-0.5	0.8	0.5	0.2	0.8	0.5	1.11022e-16	1.11022e-16	0.00125	0.00125	1	1	1	0.00125196	0.001	0.001
20000	0.001	1000	1	0.35	-0.5	0.8	0.5	0.2	0.8	0.5	1.11022e-16	1.11022e-16	0.00125	0.00125	1	1	1	0.0014019	0.001	0.001
20000	0	1	0	0.35	-0.5	0.85	0.5	0.2	0.8	0.5	1.11022e-16	0	0	0	1	1	1	0	0.001	0.001
20000	0	1000	0	0.35	-0.5	0.85	0.5	0.2	0.8	0.5	1.11022e-16	0	0	0	1	1	1	0	0.001	0.001
20000	0.001	1	0.001	0.35	-0.5	0.85	0.5	0.2	0.8	0.5	1.11022e-16	0	0.00125	0.00125	1	1	1	0.00125196	0.001	0.001
20000	0.001	1000	1	0.35	-0.5	0.85	0.5	0.2	0.8	0.5	1.11022e-16	0	0.00125	0.00125	1	1	1	0.0014019	0.001	0.001
20000	0	1	0	0.35	-0.5	0.9	0.5	0.2	0.8	0.5	1.11022e-16	1.11022e-16	0	0	1	1	1	0	0.001	0.001
20000	0	1000	0	0.35	-0.5	0.9	0.5	0.2	0.8	0.5	1.11022e-16	1.11022e-16	0	0	1	1	1	0	0.001	0.001
20000	0.001	1	0.001	0.35	-0.5	0.9	0.5	0.2	0.8	0.5	0	1.11022e-16	0.00125	0.00125	1	1	1	0.00125196	0.001	0.001
20000	0.001	1000	1	0.35	-0.5	0.9	0.5	0.2	0.8	0.5	0	1.11022e-16	0.00125	0.00125	1	1	1	0.0014019	0.001	0.001
20000	0	1	0	0.35	-0.5	0.1	0	0.5	0.8	0.5	1	1	0	0	1	1	1	0	1	1
20000	0	1000	0	0.35	-0.5	0.1	0	0.5	0.8	0.5	1	1	0	0	1	1	1	0	1	1
20000	0.001	1	0.001	0.35	-0.5	0.1	0	0.5	0.8	0.5	0.652698	0.735579	0.0108116	0.00125	0	0	0	1	1	1
20000	0.001	1000	1	0.35	-0.5	0.1	0	0.5	0.8	0.5	0.280408	0.355849	0.208849	0.00125	0	0	0	1	1	1
20000	0	1	0	0.35	-0.5	0.15	0	0.5	0.8	0.5	1	1	0	0	1	1	1	0	1	1
20000	0	1000	0	0.35	-0.5	0.15	0	0.5	0.8	0.5	1	1	0	0	1	1	1	0	1	1
20000	0.001	1	0.001	0.35	-0.5	0.15	0	0.5	0.8	0.5	0.427405	0.528252	0.00282732	0.00125	0	0	0	1	1	1
20000	0.001	1000	1	0.35	-0.5	0.15	0	0.5	0.8	0.5	0.498953	0.526716	0.771025	0.00125	0	0	0	1	1	1
20000	0	1	0	0.35	-0.5	0.2	0	0.5	0.8	0.5	1	1	0	0	1	1	1	0	1	1
20000	0	1000	0	0.35	-0.5	0.2	0	0.5	0.8	0.5	1	1	0	0	1	1	1	0	1	1
20000	0.001	1	0.001	0.35	-0.5	0.2	0	0.5	0.8	0.5	0.384636	0.488449	0.00252014	0.00125	0	0	0	1	1	1
20000	0.001	1000	1	0.35	-0.5	0.2	0	0.5	0.8	0.5	0.403216	0.467487	0.584712	0.00125	0	0	0	1	1	1
20000	0	1	0	0.35	-0.5	0.25	0	0.5	0.8	0.5	1	1	0	0	1	1	1	0	1	1
20000	0	1000	0	0.35	-0.5	0.25	0	0.5	0.8	0.5	1	1	0	0	1	1	1	0	1	1
20000	0.001	1	0.001	0.35	-0.5	0.25	0	0.5	0.8	0.5	0.335096	0.439483	0.00222541	0.00125	0	0	0	1	1	1
20000	0.001	1000	1	0.35	-0.5	0.25	0	0.5	0.8	0.5	0.397487	0.465913	0.588155	0.00125	1	1	1	1	1	1
20000	0	1	0	0.35	-0.5	0.3	0	0.5	0.8	0.5	1	1	0	0	1	1	1	0	1	1
20000	0	1000	0	0.35	-0.5	0.3	0	0.5	0.8	0.5	1	1	0	0	1	1	1	0	1	1
20000	0.001	1	0.001	0.35	-0.5	0.3	0	0.5	0.8	0.5	0.292245	0.395607	0.00248961	0.00125	0	0	0	1	1	1
20000	0.001	1000	1	0.35	-0.5	0.3	0	0.5	0.8	0.5	0.382321	0.465669	0.509071	0.00125	1	1	1	1	1	1
20000	0	1	0	0.35	-0.5	0.35	0	0.5	0.8	0.5	0.928571	0.95671	0	0	1	1	1	0	1	1
20000	0	1000	0	0.35	-0.5	0.35	0	0.5	0.8	0.5	0.928571	0.95671	0	0	1	1	1	0	1	1
20000	0.001	1	0.001	0.35	-0.5	0.35	0	0.5	0.8	0.5	0.63915	0.733852	0.375331	0.00125	0	0	0	1	1	1
20000	0.001	1000	1	0.35	-0.5	0.35	0	0.5	0.8	0.5	0.35505	0.452197	0.40071	0.00125	1	1	1	1	1	1
20000	0	1	0	0.35	-0.5	0.4	0	0.5	0.8	0.5	0.571429	0.693878	0	0	1	1	1	0	1	1
20000	0	1000	0	0.35	-0.5	0.4	0	0.5	0.8	0.5	0.571429	0.693878	0	0	1	1	1	0	1	1
20000	0.001	1	0.001	0.35	-0.5	0.4	0	0.5	0.8	0.5	0.526316	0.650969	0.06	0.00125	1	1	1	1	1	1
20000	0.001	1000	1	0.35	-0.5	0.4	0	0.5	0.8	0.5	0.300434	0.405521	0.259997	0.00125	1	1	1	1	1	1
20000	0	1	0	0.35	-0.5	0.45	0	0.5	0.8	0.5	0.293651	0.414088	0	0	1	1	1	0	1	1
20000	0	1000	0	0.35	-0.5	0.45	0	0.5	0.8	0.5	0.293651	0.414088	0	0	1	1	1	0	1	1
20000	0.001	1	0.001	0.35	-0.5	0.45	0	0.5	0.8	0.5	0.292121	0.41219	0.00219866	0.00125	1	1	1	0.00219866	1	1
20000	0.001	1000	1	0.35	-0.5	0.45	0	0.5	0.8	0.5	0.196696	0.288441	0.11845	0.00125	1	1	1	1	1	1
20000	0	1	0	0.35	-0.5	0.5	0	0.5	0.8	0.5	0.0714286	0.115646	0	0	1	1	1	0	1	1
20000	0	1000	0	0.35	-0.5	0.5	0	0.5	0.8	0.5	0.0714286	0.115646	0	0	1	1	1	0	1	1
20000	0.001	1	0.001	0.35	-0.5	0.5	0	0.5	0.8	0.5	0.0704768	0.11415	0.00136927	0.00125	1	1	1	0.00136927	1	1
20000	0.001	1000	1	0.35	-0.5	0.5	0	0.5	0.8	0.5	0.0542666	0.088481	0.0239712	0.00125	1	1	1	1	1	1
20000	0	1	0	0.35	-0.5	0.55	0	0.5	0.8	0.5	5.55112e-15	9.54792e-15	0	0	1	1	1	0	0.00169881	0.001
20000	0	1000	0	0.35	-0.5	0.55	0	0.5	0.8	0.5	5.55112e-15	9.54792e-15	0	0	1	1	1	0	0.00169881	0.001
20000	0.001	1	0.001	0.35	-0.5	0.55	0	0.5	0.8	0.5	3.66374e-15	6.21725e-15	0.00125	0.00125	1	1	1	0.00125125	0.00169839	0.001
20000	0.001	1000	1	0.35	-0.5	0.55	0	0.5	0.8	0.5	3.66374e-15	6.21725e-15	0.00125	0.00125	1	1	1	0.00157052	0.00169839	0.001
20000	0	1	0	0.35	-0.5	0.6	0	0.5	0.8	0.5	1.22124e-15	2.10942e-15	0	0	1	1	1	0	0.00169881	0.001
20000	0	1000	0	0.35	-0.5	0.6	0	0.5	0.8	0.5	1.22124e-15	2.10942e-15	0	0	1	1	1	0	0.00169881	0.001
20000	0.001	1	0.001	0.35	-0.5	0.6	0	0.5	0.8	0.5	1.22124e-15	2.10942e-15	0.00125	0.00125	1	1	1	0.0012512	0.00169839	0.001
20000	0.001	1000	1	0.35	-0.5	0.6	0	0.5	0.8	0.5	1.22124e-15	2.10942e-15	0.00125	0.00125	1	1	1	0.00155724	0.00169839	0.001
20000	0	1	0	0.35	-0.5	0.65	0	0.5	0.8	0.5	1.11022e-15	1.9984e-15	0	0	1	1	1	0	0.00169881	0.001
20000	0	1000	0	0.35	-0.5	0.65	0	0.5	0.8	0.5	1.11022e-15	1.9984e-15	0	0	1	1	1	0	0.00169881	0.001
20000	0.001	1	0.001	0.35	-0.5	0.65	0	0.5	0.8	0.5	8.88178e-16	1.55431e-15	0.00125	0.00125	1	1	1	0.00125118	0.00169839	0.001
20000	0.001	1000	1	0.35	-0.5	0.65	0	0.5	0.8	0.5	8.88178e-16	1.55431e-15	0.00125	0.00125	1	1	1	0.00155101	0.00169839	0.001
20000	0	1	0	0.35	-0.5	0.7	0	0.5	0.8	0.5	3.33067e-16	4.44089e-16	0	0	1	1	1	0	0.00169881	0.001
20000	0	1000	0	0.35	-0.5	0.7	0	0.5	0.8	0.5	3.33067e-16	4.44089e-16	0	0	1	1	1	0	0.00169881	0.001
20000	0.001	1	0.001	0.35	-0.5	0.7	0	0.5	0.8	0.5	2.22045e-16	5.55111e-16	0.00125	0.00125	1	1	1	0.00125118	0.00169839	0.001
20000	0.001	1000	1	0.35	-0.5	0.7	0	0.5	0.8	0.5	2.22045e-16	5.55111e-16	0.00125	0.00125	1	1	1	0.00155101	0.00169839	0.001
20000	0	1	0	0.35	-0.5	0.75	0	0.5	0.8	0.5	3.33067e-16	5.55111e-16	0	0	1	1	1	0	0.00169881	0.001
20000	0	1000	0	0.35	-0.5	0.75	0	0.5	0.8	0.5	3.33067e-16	5.55111e-16	0	0	1	1	1	0	0.00169881	0.001
20000	0.001	1	0.001	0.35	-0.5	0.75	0	0.5	0.8	0.5	3.33067e-16	5.55111e-16	0.00125	0.00125	1	1	1	0.00125118	0.00169839	0.001
20000	0.001	1000	1	0.35	-0.5	0.75	0	0.5	0.8	0.5	3.33067e-16	5.55111e-16	0.00125	0.00125	1	1	1	0.00155101	0.00169839	0.001
20000	0	1	0	0.35	-0.5	0.8	0	0.5	0.8	0.5	2.22045e-16	4.44089e-16	0	0	1	1	1	0	0.00169881	0.001
20000	0	1000	0	0.35	-0.5	0.8	0	0.5	0.8	0.5	2.22045e-16	4.44089e-16	0	0	1	1	1	0	0.00169881	0.001
20000	0.001	1	0.001	0.35	-0.5	0.8	0	0.5	0.8	0.5	3.33067e-16	5.55111e-16	0.00125	0.00125	1	1	1	0.00125118	0.00169839	0.001
20000	0.001	1000	1	0.35	-0.5	0.8	0	0.5	0.8	0.5	3.33067e-16	5.55111e-16	0.00125	0.00125	1	1	1	0.00155101	0.00169839	0.001
20000	0	1	0	0.35	-0.5	0.85	0	0.5	0.8	0.5	1.11022e-16	4.44089e-16	0	0	1	1	1	0	0.00169881	0.001
20000	0	1000	0	0.35	-0.5	0.85	0	0.5	0.8	0.5	1.11022e-16	4.44089e-16	0	0	1	1	1	0	0.00169881	0.001
20000	0.001	1	0.001	0.35	-0.5	0.85	0	0.5	0.8	0.5	3.33067e-16	5.55111e-16	0.00125	0.00125	1	1	1	0.00125118	0.00169839	0.001
20000	0.001	1000	1	0.35	-0.5	0.85	0	0.5	0.8	0.5	3.33067e-16	5.55111e-16	0.00125	0.00125	1	1	1	0.00155101	0.00169839	0.001
20000	0	1	0	0.35	-0.5	0.9	0	0.5	0.8	0.5	2.22045e-16	1.11022e-16	0	0	1	1	1	0	0.00169881	0.001
20000	0	1000	0	0.35	-0.5	0.9	0	0.5	0.8	0.5	2.22045e-16	1.11022e-16	0	0	1	1	1	0	0.00169881	0.001
20000	0.001	1	0.001	0.35	-0.5	0.9	0	0.5	0.8	0.5	2.22045e-16	3.33067e-16	0.00125	0.00125	1	1	1	0.00125118	0.00169839	0.001
20000	0.001	1000	1	0.35	-0.5	0.9	0	0.5	0.8	0.5	2.22045e-16	3.33067e-16	0.00125	0.00125	1	1	1	0.00155101	0.00169839	0.001
20000	0	1	0	0.35	-0.5	0.1	0.1	0.5	0.8	0.5	1	1	0	0	1	1	1	0	1	1
20000	0	1000	0	0.35	-0.5	0.1	0.1	0.5	0.8	0.5	1	1	0	0	1	1	1	0	1	1
20000	0.001	1	0.001	0.35	-0.5	0.1	0.1	0.5	0.8	0.5	0.57663	0.652113	0.00741091	0.00125	0	0	0	1	1	1
20000	0.001	1000	1	0.35	-0.5	0.1	0.1	0.5	0.8	0.5	0.326333	0.345211	0.636847	0.00125	0	0	0	1	1	1
20000	0	1	0	0.35	-0.5	0.15	0.1	0.5	0.8	0.5	1	1	0	0	1	1	1	0	1	1
20000	0	1000	0	0.35	-0.5	0.15	0.1	0.5	0.8	0.5	1	1	0	0	1	1	1	0	1	1
20000	0.001	1	0.001	0.35	-0.5	0.15	0.1	0.5	0.8	0.5	0.0766643	0.100781	0.105072	0.00125	0	0	0	1	1	1
20000	0.001	1000	1	0.35	-0.5	0.15	0.1	0.5	0.8	0.5	0.403996	0.443041	0.602984	0.00125	1	1	1	1	1	1
20000	0	1	0	0.35	-0.5	0.2	0.1	0.5	0.8	0.5	1	1	0	0	1	1	1	0	1	1
20000	0	1000	0	0.35	-0.5	0.2	0.1	0.5	0.8	0.5	1	1	0	0	1	1	1	0	1	1
20000	0.001	1	0.001	0.35	-0.5	0.2	0.1	0.5	0.8	0.5	0.479184	0.567971	0.0044293	0.00125	0	0	0	1	1	1
20000	0.001	1000	1	0.35	-0.5	0.2	0.1	0.5	0.8	0.5	0.392689	0.445686	0.535348	0.00125	1	1	1	1	1	1
20000	0	1	0	0.35	-0.5	0.25	0.1	0.5	0.8	0.5	1	1	0	0	1	1	1	0	1	1
20000	0	1000	0	0.35	-0.5	0.25	0.1	0.5	0.8	0.5	1	1	0	0	1	1	1	0	1	1
20000	0.001	1	0.001	0.35	-0.5	0.25	0.1	0.5	0.8	0.5	0.324911	0.411296	0.00258972	0.00125	0	0	0	1	1	1
20000	0.001	1000	1	0.35	-0.5	0.25	0.1	0.5	0.8	0.5	0.373327	0.440171	0.443271	0.00125	1	1	1	1	1	1
20000	0	1	0	0.35	-0.5	0.3	0.1	0.5	0.8	0.5	0.946541	0.9644	0	0	1	1	1	0	1	1
20000	0	1000	0	0.35	-0.5	0.3	0.1	0.5	0.8	0.5	0.946541	0.9644	0	0	1	1	1	0	1	1
20000	0.001	1	0.001	0.35	-0.5	0.3	0.1	0.5	0.8	0.5	0.549831	0.607459	0.602552	0.00125	0	0	0	1	1	1
20000	0.001	1000	1	0.35	-0.5	0.3	0.1	0.5	0.8	0.5	0.334866	0.413477	0.316626	0.00125	1	1	1	1	1	1
20000	0	1	0	0.35	-0.5	0.35	0.1	0.5	0.8	0.5	0.47035	0.576038	0	0	1	1	1	0	1	1
20000	0	1000	0	0.35	-0.5	0.35	0.1	0.5	0.8	0.5	0.47035	0.576038	0	0	1	1	1	0	1	1
20000	0.001	1	0.001	0.35	-0.5	0.35	0.1	0.5	0.8	0.5	0.462465	0.567928	0.00716668	0.00125	1	1	1	0.00716668	1	1
20000	0.001	1000	1	0.35	-0.5	0.35	0.1	0.5	0.8	0.5	0.247054	0.325971	0.15985	0.00125	1	1	1	1	1	1
20000	0	1	0	0.35	-0.5	0.4	0.1	0.5	0.8	0.5	0.113208	0.163403	0	0	1	1	1	0	1	1
20000	0	1000	0	0.35	-0.5	0.4	0.1	0.5	0.8	0.5	0.113208	0.163403	0	0	1	1	1	0	1	1
20000	0.001	1	0.001	0.35	-0.5	0.4	0.1	0.5	0.8	0.5	0.111614	0.161192	0.00145975	0.00125	1	1	1	0.00145975	1	1
20000	0.001	1000	1	0.35	-0.5	0.4	0.1	0.5	0.8	0.5	0.0769649	0.112486	0.031812	0.00125	1	1	1	1	1	1
20000	0	1	0	0.35	-0.5	0.45	0.1	0.5	0.8	0.5	5.66214e-15	8.77076e-15	0	0	1	1	1	0	0.00152919	0.001
20000	0	1000	0	0.35	-0.5	0.45	0.1	0.5	0.8	0.5	5.66214e-15	8.77076e-15	0	0	1	1	1	0	0.00152919	0.001
20000	0.001	1	0.001	0.35	-0.5	0.45	0.1	0.5	0.8	0.5	4.10782e-15	6.32827e-15	0.00125	0.00125	1	1	1	0.00125129	0.00152881	0.001
20000	0.001	1000	1	0.35	-0.5	0.45	0.1	0.5	0.8	0.5	4.10782e-15	6.32827e-15	0.00125	0.00125	1	1	1	0.00154519	0.00152881	0.001
20000	0	1	0	0.35	-0.5	0.5	0.1	0.5	0.8	0.5	1.88738e-15	2.9976e-15	0	0	1	1	1	0	0.00152919	0.001
20000	0	1000	0	0.35	-0.5	0.5	0.1	0.5	0.8	0.5	1.88738e-15	2.9976e-15	0	0	1	1	1	0	0.00152919	0.001
20000	0.001	1	0.001	0.35	-0.5	0.5	0.1	0.5	0.8	0.5	1.22124e-15	1.88738e-15	0.00125	0.00125	1	1	1	0.00125124	0.00152881	0.001
20000	0.001	1000	1	0.35	-0.5	0.5	0.1	0.5	0.8	0.5	1.22124e-15	1.88738e-15	0.00125	0.00125	1	1	1	0.00153347	0.00152881	0.001
20000	0	1	0	0.35	-0.5	0.55	0.1	0.5	0.8	0.5	1.11022e-15	1.77636e-15	0	0	1	1	1	0	0.00152919	0.001
20000	0	1000	0	0.35	-0.5	0.55	0.1	0.5	0.8	0.5	1.11022e-15	1.77636e-15	0	0	1	1	1	0	0.00152919	0.001
20000	0.001	1	0.001	0.35	-0.5	0.55	0.1	0.5	0.8	0.5	6.66134e-16	9.99201e-16	0.00125	0.00125	1	1	1	0.00125119	0.00152881	0.001
20000	0.001	1000	1	0.35	-0.5	0.55	0.1	0.5	0.8	0.5	6.66134e-16	9.99201e-16	0.00125	0.00125	1	1	1	0.00152191	0.00152881	0.001
20000	0	1	0	0.35	-0.5	0.6	0.1	0.5	0.8	0.5	4.44089e-16	6.66134e-16	0	0	1	1	1	0	0.00152919	0.001
20000	0	1000	0	0.35	-0.5	0.6	0.1	0.5	0.8	0.5	4.44089e-16	6.66134e-16	0	0	1	1	1	0	0.00152919	0.001
20000	0.001	1	0.001	0.35	-0.5	0.6	0.1	0.5	0.8	0.5	4.44089e-16	6.66134e-16	0.00125	0.00125	1	1	1	0.00125118	0.00152881	0.001
20000	0.001	1000	1	0.35	-0.5	0.6	0.1	0.5	0.8	0.5	4.44089e-16	6.66134e-16	0.00125	0.00125	1	1	1	0.00152104	0.00152881	0.001
20000	0	1	0	0.35	-0.5	0.65	0.1	0.5	0.8	0.5	3.33067e-16	5.55111e-16	0	0	1	1	1	0	0.00152919	0.001
20000	0	1000	0	0.35	-0.5	0.65	0.1	0.5	0.8	0.5	3.33067e-16	5.55111e-16	0	0	1	1	1	0	0.00152919	0.001
20000	0.001	1	0.001	0.35	-0.5	0.65	0.1	0.5	0.8	0.5	4.44089e-16	6.66134e-16	0.00125	0.00125	1	1	1	0.00125118	0.00152881	0.001
20000	0.001	1000	1	0.35	-0.5	0.65	0.1	0.5	0.8	0.5	4.44089e-16	6.66134e-16	0.00125	0.00125	1	1	1	0.00152104	0.00152881	0.001
20000	0	1	0	0.35	-0.5	0.7	0.1	0.5	0.8	0.5	2.22045e-16	5.55111e-16	0	0	1	1	1	0	0.00152919	0.001
20000	0	1000	0	0.35	-0.5	0.7	0.1	0.5	0.8	0.5	2.22045e-16	5.55111e-16	0	0	1	1	1	0	0.00152919	0.001
20000	0.001	1	0.001	0.35	-0.5	0.7	0.1	0.5	0.8	0.5	2.22045e-16	5.55111e-16	0.00125	0.00125	1	1	1	0.00125118	0.00152881	0.001
20000	0.001	1000	1	0.35	-0.5	0.7	0.1	0.5	0.8	0.5	2.22045e-16	5.55111e-16	0.00125	0.00125	1	1	1	0.00152104	0.00152881	0.001
20000	0	1	0	0.35	-0.5	0.75	0.1	0.5	0.8	0.5	3.33067e-16	5.55111e-16	0	0	1	1	1	0	0.00152919	0.001
20000	0	1000	0	0.35	-0.5	0.75	0.1	0.5	0.8	0.5	3.33067e-16	5.55111e-16	0	0	1	1	1	0	0.00152919	0.001
20000	0.001	1	0.001	0.35	-0.5	0.75	0.1	0.5	0.8	0.5	3.33067e-16	5.55111e-16	0.00125	0.00125	1	1	1	0.00125118	0.00152881	0.001
20000	0.001	1000	1	0.35	-0.5	0.75	0.1	0.5	0.8	0.5	3.33067e-16	5.55111e-16	0.00125	0.00125	1	1	1	0.00152104	0.00152881	0.001
20000	0	1	0	0.35	-0.5	0.8	0.1	0.5	0.8	0.5	3.33067e-16	5.55111e-16	0	0	1	1	1	0	0.00152919	0.001
20000	0	1000	0	0.35	-0.5	0.8	0.1	0.5	0.8	0.5	3.33067e-16	5.55111e-16	0	0	1	1	1	0	0.00152919	0.001
20000	0.001	1	0.001	0.35	-0.5	0.8	0.1	0.5	0.8	0.5	2.22045e-16	3.33067e-16	0.00125	0.00125	1	1	1	0.00125118	0.00152881	0.001
20000	0.001	1000	1	0.35	-0.5	0.8	0.1	0.5	0.8	0.5	2.22045e-16	3.33067e-16	0.00125	0.00125	1	1	1	0.00152104	0.00152881	0.001
20000	0	1	0	0.35	-0.5	0.85	0.1	0.5	0.8	0.5	1.11022e-16	4.44089e-16	0	0	1	1	1	0	0.00152919	0.001
20000	0	1000	0	0.35	-0.5	0.85	0.1	0.5	0.8	0.5	1.11022e-16	4.44089e-16	0	0	1	1	1	0	0.00152919	0.001
20000	0.001	1	0.001	0.35	-0.5	0.85	0.1	0.5	0.8	0.5	2.22045e-16	3.33067e-16	0.00125	0.00125	1	1	1	0.00125118	0.00152881	0.001
20000	0.001	1000	1	0.35	-0.5	0.85	0.1	0.5	0.8	0.5	2.22045e-16	3.33067e-16	0.00125	0.00125	1	1	1	0.00152104	0.00152881	0.001
20000	0	1	0	0.35	-0.5	0.9	0.1	0.5	0.8	0.5	1.11022e-16	4.44089e-16	0	0	1	1	1	0	0.00152919	0.001
20000	0	1000	0	0.35	-0.5	0.9	0.1	0.5	0.8	0.5	1.11022e-16	4.44089e-16	0	0	1	1	1	0	0.00152919	0.001
20000	0.001	1	0.001	0.35	-0.5	0.9	0.1	0.5	0.8	0.5	2.22045e-16	3.33067e-16	0.00125	0.00125	1	1	1	0.00125118	0.00152881	0.001
20000	0.001	1000	1	0.35	-0.5	0.9	0.1	0.5	0.8	0.5	2.22045e-16	3.33067e-16	0.00125	0.00125	1	1	1	0.00152104	0.00152881	0.001
20000	0	1	0	0.35	-0.5	0.1	0.2	0.5	0.8	0.5	1	1	0	0	1	1	1	0	1	1
20000	0	1000	0	0.35	-0.5	0.1	0.2	0.5	0.8	0.5	1	1	0	0	1	1	1	0	1	1
20000	0.001	1	0.001	0.35	-0.5	0.1	0.2	0.5	0.8	0.5	0.452227	0.511862	0.00393319	0.00125	0	0	0	1	1	1
20000	0.001	1000	1	0.35	-0.5	0.1	0.2	0.5	0.8	0.5	0.396858	0.422054	0.529841	0.00125	1	1	1	1	1	1
20000	0	1	0	0.35	-0.5	0.15	0.2	0.5	0.8	0.5	1	1	0	0	1	1	1	0	1	1
20000	0	1000	0	0.35	-0.5	0.15	0.2	0.5	0.8	0.5	1	1	0	0	1	1	1	0	1	1
20000	0.001	1	0.001	0.35	-0.5	0.15	0.2	0.5	0.8	0.5	0.522595	0.586386	0.00795618	0.00125	0	0	0	1	1	1
20000	0.001	1000	1	0.35	-0.5	0.15	0.2	0.5	0.8	0.5	0.380152	0.418363	0.443831	0.00125	1	1	1	1	1	1
20000	0	1	0	0.35	-0.5	0.2	0.2	0.5	0.8	0.5	1	1	0	0	1	1	1	0	1	1
20000	0	1000	0	0.35	-0.5	0.2	0.2	0.5	0.8	0.5	1	1	0	0	1	1	1	0	1	1
20000	0.001	1	0.001	0.35	-0.5	0.2	0.2	0.5	0.8	0.5	0.490969	0.47296	0.776941	0.00125	0	0	0	1	1	1
20000	0.001	1000	1	0.35	-0.5	0.2	0.2	0.5	0.8	0.5	0.34701	0.397365	0.324497	0.00125	1	1	1	1	1	1
20000	0	1	0	0.35	-0.5	0.25	0.2	0.5	0.8	0.5	0.722222	0.779541	0	0	1	1	1	0	1	1
20000	0	1000	0	0.35	-0.5	0.25	0.2	0.5	0.8	0.5	0.722222	0.779541	0	0	1	1	1	0	1	1
20000	0.001	1	0.001	0.35	-0.5	0.25	0.2	0.5	0.8	0.5	0.508348	0.579757	0.0879611	0.00125	1	1	1	1	1	1
20000	0.001	1000	1	0.35	-0.5	0.25	0.2	0.5	0.8	0.5	0.262602	0.317928	0.163349	0.00125	1	1	1	1	1	1
20000	0	1	0	0.35	-0.5	0.3	0.2	0.5	0.8	0.5	0.0555556	0.0740741	0	0	1	1	1	0	1	1
20000	0	1000	0	0.35	-0.5	0.3	0.2	0.5	0.8	0.5	0.0555556	0.0740741	0	0	1	1	1	0	1	1
20000	0.001	1	0.001	0.35	-0.5	0.3	0.2	0.5	0.8	0.5	0.0527427	0.070376	0.00133745	0.00125	1	1	1	0.00133745	1	1
20000	0.001	1000	1	0.35	-0.5	0.3	0.2	0.5	0.8	0.5	0.0313786	0.0421059	0.0113168	0.00125	1	1	1	1	1	1
20000	0	1	0	0.35	-0.5	0.35	0.2	0.5	0.8	0.5	3.55271e-15	4.88498e-15	0	0	1	1	1	0	0.00135951	0.001
20000	0	1000	0	0.35	-0.5	0.35	0.2	0.5	0.8	0.5	3.55271e-15	4.88498e-15	0	0	1	1	1	0	0.00135951	0.001
20000	0.001	1	0.001	0.35	-0.5	0.35	0.2	0.5	0.8	0.5	2.9976e-15	4.10782e-15	0.00125	0.00125	1	1	1	0.00125132	0.00135917	0.001
20000	0.001	1000	1	0.35	-0.5	0.35	0.2	0.5	0.8	0.5	2.9976e-15	4.10782e-15	0.00125	0.00125	1	1	1	0.00151696	0.00135917	0.001
20000	0	1	0	0.35	-0.5	0.4	0.2	0.5	0.8	0.5	1.66534e-15	2.33147e-15	0	0	1	1	1	0	0.00135951	0.001
20000	0	1000	0	0.35	-0.5	0.4	0.2	0.5	0.8	0.5	1.66534e-15	2.33147e-15	0	0	1	1	1	0	0.00135951	0.001
20000	0.001	1	0.001	0.35	-0.5	0.4	0.2	0.5	0.8	0.5	1.44329e-15	1.9984e-15	0.00125	0.00125	1	1	1	0.00125127	0.00135917	0.001
20000	0.001	1000	1	0.35	-0.5	0.4	0.2	0.5	0.8	0.5	1.44329e-15	1.9984e-15	0.00125	0.00125	1	1	1	0.00150674	0.00135917	0.001
20000	0	1	0	0.35	-0.5	0.45	0.2	0.5	0.8	0.5	6.66134e-16	8.88178e-16	0	0	1	1	1	0	0.00135951	0.001
20000	0	1000	0	0.35	-0.5	0.45	0.2	0.5	0.8	0.5	6.66134e-16	8.88178e-16	0	0	1	1	1	0	0.00135951	0.001
20000	0.001	1	0.001	0.35	-0.5	0.45	0.2	0.5	0.8	0.5	6.66134e-16	8.88178e-16	0.00125	0.00125	1	1	1	0.00125122	0.00135917	0.001
20000	0.001	1000	1	0.35	-0.5	0.45	0.2	0.5	0.8	0.5	6.66134e-16	8.88178e-16	0.00125	0.00125	1	1	1	0.00149668	0.00135917	0.001
20000	0	1	0	0.35	-0.5	0.5	0.2	0.5	0.8	0.5	5.55111e-16	7.77156e-16	0	0	1	1	1	0	0.00135951	0.001
20000	0	1000	0	0.35	-0.5	0.5	0.2	0.5	0.8	0.5	5.55111e-16	7.77156e-16	0	0	1	1	1	0	0.00135951	0.001
20000	0.001	1	0.001	0.35	-0.5	0.5	0.2	0.5	0.8	0.5	5.55111e-16	7.77156e-16	0.00125	0.00125	1	1	1	0.00125119	0.00135917	0.001
20000	0.001	1000	1	0.35	-0.5	0.5	0.2	0.5	0.8	0.5	5.55111e-16	7.77156e-16	0.00125	0.00125	1	1	1	0.00149107	0.00135917	0.001
20000	0	1	0	0.35	-0.5	0.55	0.2	0.5	0.8	0.5	4.44089e-16	6.66134e-16	0	0	1	1	1	0	0.00135951	0.001
20000	0	1000	0	0.35	-0.5	0.55	0.2	0.5	0.8	0.5	4.44089e-16	6.66134e-16	0	0	1	1	1	0	0.00135951	0.001
20000	0.001	1	0.001	0.35	-0.5	0.55	0.2	0.5	0.8	0.5	4.44089e-16	5.55111e-16	0.00125	0.00125	1	1	1	0.00125119	0.00135917	0.001
20000	0.001	1000	1	0.35	-0.5	0.55	0.2	0.5	0.8	0.5	4.44089e-16	5.55111e-16	0.00125	0.00125	1	1	1	0.00149107	0.00135917	0.001
20000	0	1	0	0.35	-0.5	0.6	0.2	0.5	0.8	0.5	4.44089e-16	6.66134e-16	0	0	1	1	1	0	0.00135951	0.001
20000	0	1000	0	0.35	-0.5	0.6	0.2	0.5	0.8	0.5	4.44089e-16	6.66134e-16	0	0	1	1	1	0	0.00135951	0.001
20000	0.001	1	0.001	0.35	-0.5	0.6	0.2	0.5	0.8	0.5	3.33067e-16	4.44089e-16	0.00125	0.00125	1	1	1	0.00125119	0.00135917	0.001
20000	0.001	1000	1	0.35	-0.5	0.6	0.2	0.5	0.8	0.5	3.33067e-16	4.44089e-16	0.00125	0.00125	1	1	1	0.00149107	0.00135917	0.001
20000	0	1	0	0.35	-0.5	0.65	0.2	0.5	0.8	0.5	0	1.11022e-16	0	0	1	1	1	0	0.00135951	0.001
20000	0	1000	0	0.35	-0.5	0.65	0.2	0.5	0.8	0.5	0	1.11022e-16	0	0	1	1	1	0	0.00135951	0.001
20000	0.001	1	0.001	0.35	-0.5	0.65	0.2	0.5	0.8	0.5	2.22045e-16	1.11022e-16	0.00125	0.00125	1	1	1	0.00125119	0.00135917	0.001
20000	0.001	1000	1	0.35	-0.5	0.65	0.2	0.5	0.8	0.5	2.22045e-16	1.11022e-16	0.00125	0.00125	1	1	1	0.00149107	0.00135917	0.001
20000	0	1	0	0.35	-0.5	0.7	0.2	0.5	0.8	0.5	0	1.11022e-16	0	0	1	1	1	0	0.00135951	0.001
20000	0	1000	0	0.35	-0.5	0.7	0.2	0.5	0.8	0.5	0	1.11022e-16	0	0	1	1	1	0	0.00135951	0.001
20000	0.001	1	0.001	0.35	-0.5	0.7	0.2	0.5	0.8	0.5	1.11022e-16	3.33067e-16	0.00125	0.00125	1	1	1	0.00125119	0.00135917	0.001
20000	0.001	1000	1	0.35	-0.5	0.7	0.2	0.5	0.8	0.5	1.11022e-16	3.33067e-16	0.00125	0.00125	1	1	1	0.00149107	0.00135917	0.001
20000	0	1	0	0.35	-0.5	0.75	0.2	0.5	0.8	0.5	3.33067e-16	5.55111e-16	0	0	1	1	1	0	0.00135951	0.001
20000	0	1000	0	0.35	-0.5	0.75	0.2	0.5	0.8	0.5	3.33067e-16	5.55111e-16	0	0	1	1	1	0	0.00135951	0.001
20000	0.001	1	0.001	0.35	-0.5	0.75	0.2	0.5	0.8	0.5	1.11022e-16	0	0.00125	0.00125	1	1	1	0.00125119	0.00135917	0.001
20000	0.001	1000	1	0.35	-0.5	0.75	0.2	0.5	0.8	0.5	1.11022e-16	0	0.00125	0.00125	1	1	1	0.00149107	0.00135917	0.001
20000	0	1	0	0.35	-0.5	0.8	0.2	0.5	0.8	0.5	1.11022e-16	1.11022e-16	0	0	1	1	1	0	0.00135951	0.001
20000	0	1000	0	0.35	-0.5	0.8	0.2	0.5	0.8	0.5	1.11022e-16	1.11022e-16	0	0	1	1	1	0	0.00135951	0.001
20000	0.001	1	0.001	0.35	-0.5	0.8	0.2	0.5	0.8	0.5	2.22045e-16	3.33067e-16	0.00125	0.00125	1	1	1	0.00125119	0.00135917	0.001
20000	0.001	1000	1	0.35	-0.5	0.8	0.2	0.5	0.8	0.5	2.22045e-16	3.33067e-16	0.00125	0.00125	1	1	1	0.00149107	0.00135917	0.001
20000	0	1	0	0.35	-0.5	0.85	0.2	0.5	0.8	0.5	1.11022e-16	1.11022e-16	0	0	1	1	1	0	0.00135951	0.001
20000	0	1000	0	0.35	-0.5	0.85	0.2	0.5	0.8	0.5	1.11022e-16	1.11022e-16	0	0	1	1	1	0	0.00135951	0.001
20000	0.001	1	0.001	0.35	-0.5	0.85	0.2	0.5	0.8	0.5	1.11022e-16	0	0.00125	0.00125	1	1	1	0.00125119	0.00135917	0.001
20000	0.001	1000	1	0.35	-0.5	0.85	0.2	0.5	0.8	0.5	1.11022e-16	0	0.00125	0.00125	1	1	1	0.00149107	0.00135917	0.001
20000	0	1	0	0.35	-0.5	0.9	0.2	0.5	0.8	0.5	1.11022e-16	1.11022e-16	0	0	1	1	1	0	0.00135951	0.001
20000	0	1000	0	0.35	-0.5	0.9	0.2	0.5	0.8	0.5	1.11022e-16	1.11022e-16	0	0	1	1	1	0	0.00135951	0.001
20000	0.001	1	0.001	0.35	-0.5	0.9	0.2	0.5	0.8	0.5	0	1.11022e-16	0.00125	0.00125	1	1	1	0.00125119	0.00135917	0.001
20000	0.001	1000	1	0.35	-0.5	0.9	0.2	0.5	0.8	0.5	0	1.11022e-16	0.00125	0.00125	1	1	1	0.00149107	0.00135917	0.001
20000	0	1	0	0.35	-0.5	0.1	0.3	0.5	0.8	0.5	1	1	0	0	1	1	1	0	1	1
20000	0	1000	0	0.35	-0.5	0.1	0.3	0.5	0.8	0.5	1	1	0	0	1	1	1	0	1	1
20000	0.001	1	0.001	0.35	-0.5	0.1	0.3	0.5	0.8	0.5	0.340212	0.365282	0.194208	0.00125	0	0	0	1	1	1
20000	0.001	1000	1	0.35	-0.5	0.1	0.3	0.5	0.8	0.5	0.335662	0.359135	0.267195	0.00125	1	1	1	1	1	1
20000	0	1	0	0.35	-0.5	0.15	0.3	0.5	0.8	0.5	0.903509	0.917646	0	0	1	1	1	0	1	1
20000	0	1000	0	0.35	-0.5	0.15	0.3	0.5	0.8	0.5	0.903509	0.917646	0	0	1	1	1	0	1	1
20000	0.001	1	0.001	0.35	-0.5	0.15	0.3	0.5	0.8	0.5	0.496171	0.536709	0.0548315	0.00125	1	1	1	1	1	1
20000	0.001	1000	1	0.35	-0.5	0.15	0.3	0.5	0.8	0.5	0.198471	0.224268	0.0876915	0.00125	1	1	1	1	1	1
20000	0	1	0	0.35	-0.5	0.2	0.3	0.5	0.8	0.5	7.66054e-15	9.21485e-15	0	0	1	1	1	0	0.00118977	0.001
20000	0	1000	0	0.35	-0.5	0.2	0.3	0.5	0.8	0.5	7.66054e-15	9.21485e-15	0	0	1	1	1	0	0.00118977	0.001
20000	0.001	1	0.001	0.35	-0.5	0.2	0.3	0.5	0.8	0.5	6.21725e-15	7.43849e-15	0.00125	0.00125	1	1	1	0.00125139	0.00118948	0.001
20000	0.001	1000	1	0.35	-0.5	0.2	0.3	0.5	0.8	0.5	6.21725e-15	7.43849e-15	0.00125	0.00125	1	1	1	0.00149525	0.00118948	0.001
20000	0	1	0	0.35	-0.5	0.25	0.3	0.5	0.8	0.5	2.10942e-15	2.55351e-15	0	0	1	1	1	0	0.00118977	0.001
20000	0	1000	0	0.35	-0.5	0.25	0.3	0.5	0.8	0.5	2.10942e-15	2.55351e-15	0	0	1	1	1	0	0.00118977	0.001
20000	0.001	1	0.001	0.35	-0.5	0.25	0.3	0.5	0.8	0.5	2.10942e-15	2.55351e-15	0.00125	0.00125	1	1	1	0.00125134	0.00118948	0.001
20000	0.001	1000	1	0.35	-0.5	0.25	0.3	0.5	0.8	0.5	2.10942e-15	2.55351e-15	0.00125	0.00125	1	1	1	0.00148636	0.00118948	0.001
20000	0	1	0	0.35	-0.5	0.3	0.3	0.5	0.8	0.5	1.11022e-15	1.33227e-15	0	0	1	1	1	0	0.00118977	0.001
20000	0	1000	0	0.35	-0.5	0.3	0.3	0.5	0.8	0.5	1.11022e-15	1.33227e-15	0	0	1	1	1	0	0.00118977	0.001
20000	0.001	1	0.001	0.35	-0.5	0.3	0.3	0.5	0.8	0.5	1.11022e-15	1.33227e-15	0.00125	0.00125	1	1	1	0.00125129	0.00118948	0.001
20000	0.001	1000	1	0.35	-0.5	0.3	0.3	0.5	0.8	0.5	1.11022e-15	1.33227e-15	0.00125	0.00125	1	1	1	0.00147759	0.00118948	0.001
20000	0	1	0	0.35	-0.5	0.35	0.3	0.5	0.8	0.5	8.88178e-16	1.11022e-15	0	0	1	1	1	0	0.00118977	0.001
20000	0	1000	0	0.35	-0.5	0.35	0.3	0.5	0.8	0.5	8.88178e-16	1.11022e-15	0	0	1	1	1	0	0.00118977	0.001
20000	0.001	1	0.001	0.35	-0.5	0.35	0.3	0.5	0.8	0.5	8.88178e-16	1.11022e-15	0.00125	0.00125	1	1	1	0.00125124	0.00118948	0.001
20000	0.001	1000	1	0.35	-0.5	0.35	0.3	0.5	0.8	0.5	8.88178e-16	1.11022e-15	0.00125	0.00125	1	1	1	0.00146897	0.00118948	0.001
20000	0	1	0	0.35	-0.5	0.4	0.3	0.5	0.8	0.5	7.77156e-16	9.99201e-16	0	0	1	1	1	0	0.00118977	0.001
20000	0	1000	0	0.35	-0.5	0.4	0.3	0.5	0.8	0.5	7.77156e-16	9.99201e-16	0	0	1	1	1	0	0.00118977	0.001
20000	0.001	1	0.001	0.35	-0.5	0.4	0.3	0.5	0.8	0.5	5.55111e-16	6.66134e-16	0.00125	0.00125	1	1	1	0.0012512	0.00118948	0.001
20000	0.001	1000	1	0.35	-0.5	0.4	0.3	0.5	0.8	0.5	5.55111e-16	6.66134e-16	0.00125	0.00125	1	1	1	0.0014613	0.00118948	0.001
20000	0	1	0	0.35	-0.5	0.45	0.3	0.5	0.8	0.5	6.66134e-16	8.88178e-16	0	0	1	1	1	0	0.00118977	0.001
20000	0	1000	0	0.35	-0.5	0.45	0.3	0.5	0.8	0.5	6.66134e-16	8.88178e-16	0	0	1	1	1	0	0.00118977	0.001
20000	0.001	1	0.001	0.35	-0.5	0.45	0.3	0.5	0.8	0.5	4.44089e-16	5.55111e-16	0.00125	0.00125	1	1	1	0.0012512	0.00118948	0.001
20000	0.001	1000	1	0.35	-0.5	0.45	0.3	0.5	0.8	0.5	4.44089e-16	5.55111e-16	0.00125	0.00125	1	1	1	0.0014611	0.00118948	0.001
20000	0	1	0	0.35	-0.5	0.5	0.3	0.5	0.8	0.5	2.22045e-16	2.22045e-16	0	0	1	1	1	0	0.00118977	0.001
20000	0	1000	0	0.35	-0.5	0.5	0.3	0.5	0.8	0.5	2.22045e-16	2.22045e-16	0	0	1	1	1	0	0.00118977	0.001
20000	0.001	1	0.001	0.35	-0.5	0.5	0.3	0.5	0.8	0.5	2.22045e-16	2.22045e-16	0.00125	0.00125	1	1	1	0.0012512	0.00118948	0.001
20000	0.001	1000	1	0.35	-0.5	0.5	0.3	0.5	0.8	0.5	2.22045e-16	2.22045e-16	0.00125	0.00125	1	1	1	0.0014611	0.00118948	0.001
20000	0	1	0	0.35	-0.5	0.55	0.3	0.5	0.8	0.5	2.22045e-16	2.22045e-16	0	0	1	1	1	0	0.00118977	0.001
20000	0	1000	0	0.35	-0.5	0.55	0.3	0.5	0.8	0.5	2.22045e-16	2.22045e-16	0	0	1	1	1	0	0.00118977	0.001
20000	0.001	1	0.001	0.35	-0.5	0.55	0.3	0.5	0.8	0.5	2.22045e-16	2.22045e-16	0.00125	0.00125	1	1	1	0.0012512	0.00118948	0.001
20000	0.001	1000	1	0.35	-0.5	0.55	0.3	0.5	0.8	0.5	2.22045e-16	2.22045e-16	0.00125	0.00125	1	1	1	0.0014611	0.00118948	0.001
20000	0	1	0	0.35	-0.5	0.6	0.3	0.5	0.8	0.5	0	1.11022e-16	0	0	1	1	1	0	0.00118977	0.001
20000	0	1000	0	0.35	-0.5	0.6	0.3	0.5	0.8	0.5	0	1.11022e-16	0	0	1	1	1	0	0.00118977	0.001
20000	0.001	1	0.001	0.35	-0.5	0.6	0.3	0.5	0.8	0.5	3.33067e-16	4.44089e-16	0.00125	0.00125	1	1	1	0.0012512	0.00118948	0.001
20000	0.001	1000	1	0.35	-0.5	0.6	0.3	0.5	0.8	0.5	3.33067e-16	4.44089e-16	0.00125	0.00125	1	1	1	0.0014611	0.00118948	0.001
20000	0	1	0	0.35	-0.5	0.65	0.3	0.5	0.8	0.5	1.11022e-16	0	0	0	1	1	1	0	0.00118977	0.001
20000	0	1000	0	0.35	-0.5	0.65	0.3	0.5	0.8	0.5	1.11022e-16	0	0	0	1	1	1	0	0.00118977	0.001
20000	0.001	1	0.001	0.35	-0.5	0.65	0.3	0.5	0.8	0.5	2.22045e-16	2.22045e-16	0.00125	0.00125	1	1	1	0.0012512	0.00118948	0.001
20000	0.001	1000	1	0.35	-0.5	0.65	0.3	0.5	0.8	0.5	2.22045e-16	2.22045e-16	0.00125	0.00125	1	1	1	0.0014611	0.00118948	0.001
20000	0	1	0	0.35	-0.5	0.7	0.3	0.5	0.8	0.5	0	1.11022e-16	0	0	1	1	1	0	0.00118977	0.001
20000	0	1000	0	0.35	-0.5	0.7	0.3	0.5	0.8	0.5	0	1.11022e-16	0	0	1	1	1	0	0.00118977	0.001
20000	0.001	1	0.001	0.35	-0.5	0.7	0.3	0.5	0.8	0.5	2.22045e-16	2.22045e-16	0.00125	0.00125	1	1	1	0.0012512	0.00118948	0.001
20000	0.001	1000	1	0.35	-0.5	0.7	0.3	0.5	0.8	0.5	2.22045e-16	2.22045e-16	0.00125	0.00125	1	1	1	0.0014611	0.00118948	0.001
20000	0	1	0	0.35	-0.5	0.75	0.3	0.5	0.8	0.5	1.11022e-16	1.11022e-16	0	0	1	1	1	0	0.00118977	0.001
20000	0	1000	0	0.35	-0.5	0.75	0.3	0.5	0.8	0.5	1.11022e-16	1.11022e-16	0	0	1	1	1	0	0.00118977	0.001
20000	0.001	1	0.001	0.35	-0.5	0.75	0.3	0.5	0.8	0.5	1.11022e-16	1.11022e-16	0.00125	0.00125	1	1	1	0.0012512	0.00118948	0.001
20000	0.001	1000	1	0.35	-0.5	0.75	0.3	0.5	0.8	0.5	1.11022e-16	1.11022e-16	0.00125	0.00125	1	1	1	0.0014611	0.00118948	0.001
20000	0	1	0	0.35	-0.5	0.8	0.3	0.5	0.8	0.5	1.11022e-16	0	0	0	1	1	1	0	0.00118977	0.001
20000	0	1000	0	0.35	-0.5	0.8	0.3	0.5	0.8	0.5	1.11022e-16	0	0	0	1	1	1	0	0.00118977	0.001
20000	0.001	1	0.001	0.35	-0.5	0.8	0.3	0.5	0.8	0.5	0	1.11022e-16	0.00125	0.00125	1	1	1	0.0012512	0.00118948	0.001
20000	0.001	1000	1	0.35	-0.5	0.8	0.3	0.5	0.8	0.5	0	1.11022e-16	0.00125	0.00125	1	1	1	0.0014611	0.00118948	0.001
20000	0	1	0	0.35	-0.5	0.85	0.3	0.5	0.8	0.5	1.11022e-16	0	0	0	1	1	1	0	0.00118977	0.001
20000	0	1000	0	0.35	-0.5	0.85	0.3	0.5	0.8	0.5	1.11022e-16	0	0	0	1	1	1	0	0.00118977	0.001
20000	0.001	1	0.001	0.35	-0.5	0.85	0.3	0.5	0.8	0.5	0	1.11022e-16	0.00125	0.00125	1	1	1	0.0012512	0.00118948	0.001
20000	0.001	1000	1	0.35	-0.5	0.85	0.3	0.5	0.8	0.5	0	1.11022e-16	0.00125	0.00125	1	1	1	0.0014611	0.00118948	0.001
20000	0	1	0	0.35	-0.5	0.9	0.3	0.5	0.8	0.5	1.11022e-16	0	0	0	1	1	1	0	0.00118977	0.001
20000	0	1000	0	0.35	-0.5	0.9	0.3	0.5	0.8	0.5	1.11022e-16	0	0	0	1	1	1	0	0.00118977	0.001
20000	0.001	1	0.001	0.35	-0.5	0.9	0.3	0.5	0.8	0.5	1.11022e-16	0	0.00125	0.00125	1	1	1	0.0012512	0.00118948	0.001
20000	0.001	1000	1	0.35	-0.5	0.9	0.3	0.5	0.8	0.5	1.11022e-16	0	0.00125	0.00125	1	1	1	0.0014611	0.00118948	0.001
20000	0	1	0	0.35	-0.5	0.1	0.4	0.5	0.8	0.5	1.55431e-15	1.55431e-15	0	0	1	1	1	0	0.00101998	0.001
20000	0	1000	0	0.35	-0.5	0.1	0.4	0.5	0.8	0.5	1.55431e-15	1.55431e-15	0	0	1	1	1	0	0.00101998	0.001
20000	0.001	1	0.001	0.35	-0.5	0.1	0.4	0.5	0.8	0.5	1.55431e-15	1.55431e-15	0.00125	0.00125	1	1	1	0.00125141	0.00101972	0.001
20000	0.001	1000	1	0.35	-0.5	0.1	0.4	0.5	0.8	0.5	1.55431e-15	1.55431e-15	0.00125	0.00125	1	1	1	0.0014614	0.00101972	0.001
20000	0	1	0	0.35	-0.5	0.15	0.4	0.5	0.8	0.5	9.99201e-16	9.99201e-16	0	0	1	1	1	0	0.00101998	0.001
20000	0	1000	0	0.35	-0.5	0.15	0.4	0.5	0.8	0.5	9.99201e-16	9.99201e-16	0	0	1	1	1	0	0.00101998	0.001
20000	0.001	1	0.001	0.35	-0.5	0.15	0.4	0.5	0.8	0.5	9.99201e-16	9.99201e-16	0.00125	0.00125	1	1	1	0.00125136	0.00101972	0.001
20000	0.001	1000	1	0.35	-0.5	0.15	0.4	0.5	0.8	0.5	9.99201e-16	9.99201e-16	0.00125	0.00125	1	1	1	0.00145397	0.00101972	0.001
20000	0	1	0	0.35	-0.5	0.2	0.4	0.5	0.8	0.5	6.66134e-16	6.66134e-16	0	0	1	1	1	0	0.00101998	0.001
20000	0	1000	0	0.35	-0.5	0.2	0.4	0.5	0.8	0.5	6.66134e-16	6.66134e-16	0	0	1	1	1	0	0.00101998	0.001
20000	0.001	1	0.001	0.35	-0.5	0.2	0.4	0.5	0.8	0.5	6.66134e-16	6.66134e-16	0.00125	0.00125	1	1	1	0.00125133	0.00101972	0.001
20000	0.001	1000	1	0.35	-0.5	0.2	0.4	0.5	0.8	0.5	6.66134e-16	6.66134e-16	0.00125	0.00125	1	1	1	0.00144944	0.00101972	0.001
20000	0	1	0	0.35	-0.5	0.25	0.4	0.5	0.8	0.5	5.55111e-16	5.55111e-16	0	0	1	1	1	0	0.00101998	0.001
20000	0	1000	0	0.35	-0.5	0.25	0.4	0.5	0.8	0.5	5.55111e-16	5.55111e-16	0	0	1	1	1	0	0.00101998	0.001
20000	0.001	1	0.001	0.35	-0.5	0.25	0.4	0.5	0.8	0.5	5.55111e-16	5.55111e-16	0.00125	0.00125	1	1	1	0.0012513	0.00101972	0.001
20000	0.001	1000	1	0.35	-0.5	0.25	0.4	0.5	0.8	0.5	5.55111e-16	5.55111e-16	0.00125	0.00125	1	1	1	0.0014449	0.00101972	0.001
20000	0	1	0	0.35	-0.5	0.3	0.4	0.5	0.8	0.5	4.44089e-16	4.44089e-16	0	0	1	1	1	0	0.00101998	0.001
20000	0	1000	0	0.35	-0.5	0.3	0.4	0.5	0.8	0.5	4.44089e-16	4.44089e-16	0	0	1	1	1	0	0.00101998	0.001
20000	0.001	1	0.001	0.35	-0.5	0.3	0.4	0.5	0.8	0.5	4.44089e-16	4.44089e-16	0.00125	0.00125	1	1	1	0.00125127	0.00101972	0.001
20000	0.001	1000	1	0.35	-0.5	0.3	0.4	0.5	0.8	0.5	4.44089e-16	4.44089e-16	0.00125	0.00125	1	1	1	0.00144037	0.00101972	0.001
20000	0	1	0	0.35	-0.5	0.35	0.4	0.5	0.8	0.5	3.33067e-16	3.33067e-16	0	0	1	1	1	0	0.00101998	0.001
20000	0	1000	0	0.35	-0.5	0.35	0.4	0.5	0.8	0.5	3.33067e-16	3.33067e-16	0	0	1	1	1	0	0.00101998	0.001
20000	0.001	1	0.001	0.35	-0.5	0.35	0.4	0.5	0.8	0.5	3.33067e-16	3.33067e-16	0.00125	0.00125	1	1	1	0.00125124	0.00101972	0.001
20000	0.001	1000	1	0.35	-0.5	0.35	0.4	0.5	0.8	0.5	3.33067e-16	3.33067e-16	0.00125	0.00125	1	1	1	0.00143584	0.00101972	0.001
20000	0	1	0	0.35	-0.5	0.4	0.4	0.5	0.8	0.5	3.33067e-16	3.33067e-16	0	0	1	1	1	0	0.00101998	0.001
20000	0	1000	0	0.35	-0.5	0.4	0.4	0.5	0.8	0.5	3.33067e-16	3.33067e-16	0	0	1	1	1	0	0.00101998	0.001
20000	0.001	1	0.001	0.35	-0.5	0.4	0.4	0.5	0.8	0.5	3.33067e-16	3.33067e-16	0.00125	0.00125	1	1	1	0.00125121	0.00101972	0.001
20000	0.001	1000	1	0.35	-0.5	0.4	0.4	0.5	0.8	0.5	3.33067e-16	3.33067e-16	0.00125	0.00125	1	1	1	0.0014313	0.00101972	0.001
20000	0	1	0	0.35	-0.5	0.45	0.4	0.5	0.8	0.5	1.11022e-16	1.11022e-16	0	0	1	1	1	0	0.00101998	0.001
20000	0	1000	0	0.35	-0.5	0.45	0.4	0.5	0.8	0.5	1.11022e-16	1.11022e-16	0	0	1	1	1	0	0.00101998	0.001
20000	0.001	1	0.001	0.35	-0.5	0.45	0.4	0.5	0.8	0.5	1.11022e-16	1.11022e-16	0.00125	0.00125	1	1	1	0.00125121	0.00101972	0.001
20000	0.001	1000	1	0.35	-0.5	0.45	0.4	0.5	0.8	0.5	1.11022e-16	1.11022e-16	0.00125	0.00125	1	1	1	0.00143113	0.00101972	0.001
20000	0	1	0	0.35	-0.5	0.5	0.4	0.5	0.8	0.5	2.22045e-16	2.22045e-16	0	0	1	1	1	0	0.00101998	0.001
20000	0	1000	0	0.35	-0.5	0.5	0.4	0.5	0.8	0.5	2.22045e-16	2.22045e-16	0	0	1	1	1	0	0.00101998	0.001
20000	0.001	1	0.001	0.35	-0.5	0.5	0.4	0.5	0.8	0.5	2.22045e-16	2.22045e-16	0.00125	0.00125	1	1	1	0.00125121	0.00101972	0.001
20000	0.001	1000	1	0.35	-0.5	0.5	0.4	0.5	0.8	0.5	2.22045e-16	2.22045e-16	0.00125	0.00125	1	1	1	0.00143113	0.00101972	0.001
20000	0	1	0	0.35	-0.5	0.55	0.4	0.5	0.8	0.5	2.22045e-16	2.22045e-16	0	0	1	1	1	0	0.00101998	0.001
20000	0	1000	0	0.35	-0.5	0.55	0.4	0.5	0.8	0.5	2.22045e-16	2.22045e-16	0	0	1	1	1	0	0.00101998	0.001
20000	0.001	1	0.001	0.35	-0.5	0.55	0.4	0.5	0.8	0.5	2.22045e-16	2.22045e-16	0.00125	0.00125	1	1	1	0.00125121	0.00101972	0.001
20000	0.001	1000	1	0.35	-0.5	0.55	0.4	0.5	0.8	0.5	2.22045e-16	2.22045e-16	0.00125	0.00125	1	1	1	0.00143113	0.00101972	0.001
20000	0	1	0	0.35	-0.5	0.6	0.4	0.5	0.8	0.5	0	1.11022e-16	0	0	1	1	1	0	0.00101998	0.001
20000	0	1000	0	0.35	-0.5	0.6	0.4	0.5	0.8	0.5	0	1.11022e-16	0	0	1	1	1	0	0.00101998	0.001
20000	0.001	1	0.001	0.35	-0.5	0.6	0.4	0.5	0.8	0.5	0	1.11022e-16	0.00125	0.00125	1	1	1	0.00125121	0.00101972	0.001
20000	0.001	1000	1	0.35	-0.5	0.6	0.4	0.5	0.8	0.5	0	1.11022e-16	0.00125	0.00125	1	1	1	0.00143113	0.00101972	0.001
20000	0	1	0	0.35	-0.5	0.65	0.4	0.5	0.8	0.5	2.22045e-16	2.22045e-16	0	0	1	1	1	0	0.00101998	0.001
20000	0	1000	0	0.35	-0.5	0.65	0.4	0.5	0.8	0.5	2.22045e-16	2.22045e-16	0	0	1	1	1	0	0.00101998	0.001
20000	0.001	1	0.001	0.35	-0.5	0.65	0.4	0.5	0.8	0.5	2.22045e-16	2.22045e-16	0.00125	0.00125	1	1	1	0.00125121	0.00101972	0.001
20000	0.001	1000	1	0.35	-0.5	0.65	0.4	0.5	0.8	0.5	2.22045e-16	2.22045e-16	0.00125	0.00125	1	1	1	0.00143113	0.00101972	0.001
20000	0	1	0	0.35	-0.5	0.7	0.4	0.5	0.8	0.5	1.11022e-16	0	0	0	1	1	1	0	0.00101998	0.001
20000	0	1000	0	0.35	-0.5	0.7	0.4	0.5	0.8	0.5	1.11022e-16	0	0	0	1	1	1	0	0.00101998	0.001
20000	0.001	1	0.001	0.35	-0.5	0.7	0.4	0.5	0.8	0.5	0	1.11022e-16	0.00125	0.00125	1	1	1	0.00125121	0.00101972	0.001
20000	0.001	1000	1	0.35	-0.5	0.7	0.4	0.5	0.8	0.5	0	1.11022e-16	0.00125	0.00125	1	1	1	0.00143113	0.00101972	0.001
20000	0	1	0	0.35	-0.5	0.75	0.4	0.5	0.8	0.5	1.11022e-16	0	0	0	1	1	1	0	0.00101998	0.001
20000	0	1000	0	0.35	-0.5	0.75	0.4	0.5	0.8	0.5	1.11022e-16	0	0	0	1	1	1	0	0.00101998	0.001
20000	0.001	1	0.001	0.35	-0.5	0.75	0.4	0.5	0.8	0.5	1.11022e-16	0	0.00125	0.00125	1	1	1	0.00125121	0.00101972	0.001
20000	0.001	1000	1	0.35	-0.5	0.75	0.4	0.5	0.8	0.5	1.11022e-16	0	0.00125	0.00125	1	1	1	0.00143113	0.00101972	0.001
20000	0	1	0	0.35	-0.5	0.8	0.4	0.5	0.8	0.5	1.11022e-16	1.11022e-16	0	0	1	1	1	0	0.00101998	0.001
20000	0	1000	0	0.35	-0.5	0.8	0.4	0.5	0.8	0.5	1.11022e-16	1.11022e-16	0	0	1	1	1	0	0.00101998	0.001
20000	0.001	1	0.001	0.35	-0.5	0.8	0.4	0.5	0.8	0.5	1.11022e-16	1.11022e-16	0.00125	0.00125	1	1	1	0.00125121	0.00101972	0.001
20000	0.001	1000	1	0.35	-0.5	0.8	0.4	0.5	0.8	0.5	1.11022e-16	1.11022e-16	0.00125	0.00125	1	1	1	0.00143113	0.00101972	0.001
20000	0	1	0	0.35	-0.5	0.85	0.4	0.5	0.8	0.5	1.11022e-16	1.11022e-16	0	0	1	1	1	0	0.00101998	0.001
20000	0	1000	0	0.35	-0.5	0.85	0.4	0.5	0.8	0.5	1.11022e-16	1.11022e-16	0	0	1	1	1	0	0.00101998	0.001
20000	0.001	1	0.001	0.35	-0.5	0.85	0.4	0.5	0.8	0.5	1.11022e-16	0	0.00125	0.00125	1	1	1	0.00125121	0.00101972	0.001
20000	0.001	1000	1	0.35	-0.5	0.85	0.4	0.5	0.8	0.5	1.11022e-16	0	0.00125	0.00125	1	1	1	0.00143113	0.00101972	0.001
20000	0	1	0	0.35	-0.5	0.9	0.4	0.5	0.8	0.5	1.11022e-16	1.11022e-16	0	0	1	1	1	0	0.00101998	0.001
20000	0	1000	0	0.35	-0.5	0.9	0.4	0.5	0.8	0.5	1.11022e-16	1.11022e-16	0	0	1	1	1	0	0.00101998	0.001
20000	0.001	1	0.001	0.35	-0.5	0.9	0.4	0.5	0.8	0.5	0	1.11022e-16	0.00125	0.00125	1	1	1	0.00125121	0.00101972	0.001
20000	0.001	1000	1	0.35	-0.5	0.9	0.4	0.5	0.8	0.5	0	1.11022e-16	0.00125	0.00125	1	1	1	0.00143113	0.00101972	0.001
20000	0	1	0	0.35	-0.5	0.1	0.5	0.5	0.8	0.5	4.44089e-16	3.33067e-16	0	0	1	1	1	0	0.001	0.001
20000	0	1000	0	0.35	-0.5	0.1	0.5	0.5	0.8	0.5	4.44089e-16	3.33067e-16	0	0	1	1	1	0	0.001	0.001
20000	0.001	1	0.001	0.35	-0.5	0.1	0.5	0.5	0.8	0.5	4.44089e-16	3.33067e-16	0.00125	0.00125	1	1	1	0.0012514	0.001	0.001
20000	0.001	1000	1	0.35	-0.5	0.1	0.5	0.5	0.8	0.5	4.44089e-16	3.33067e-16	0.00125	0.00125	1	1	1	0.001424	0.001	0.001
20000	0	1	0	0.35	-0.5	0.15	0.5	0.5	0.8	0.5	3.33067e-16	3.33067e-16	0	0	1	1	1	0	0.001	0.001
20000	0	1000	0	0.35	-0.5	0.15	0.5	0.5	0.8	0.5	3.33067e-16	3.33067e-16	0	0	1	1	1	0	0.001	0.001
20000	0.001	1	0.001	0.35	-0.5	0.15	0.5	0.5	0.8	0.5	3.33067e-16	3.33067e-16	0.00125	0.00125	1	1	1	0.00125137	0.001	0.001
20000	0.001	1000	1	0.35	-0.5	0.15	0.5	0.5	0.8	0.5	3.33067e-16	3.33067e-16	0.00125	0.00125	1	1	1	0.00142021	0.001	0.001
20000	0	1	0	0.35	-0.5	0.2	0.5	0.5	0.8	0.5	2.22045e-16	2.22045e-16	0	0	1	1	1	0	0.001	0.001
20000	0	1000	0	0.35	-0.5	0.2	0.5	0.5	0.8	0.5	2.22045e-16	2.22045e-16	0	0	1	1	1	0	0.001	0.001
20000	0.001	1	0.001	0.35	-0.5	0.2	0.5	0.5	0.8	0.5	2.22045e-16	2.22045e-16	0.00125	0.00125	1	1	1	0.00125134	0.001	0.001
20000	0.001	1000	1	0.35	-0.5	0.2	0.5	0.5	0.8	0.5	2.22045e-16	2.22045e-16	0.00125	0.00125	1	1	1	0.00141643	0.001	0.001
20000	0	1	0	0.35	-0.5	0.25	0.5	0.5	0.8	0.5	2.22045e-16	2.22045e-16	0	0	1	1	1	0	0.001	0.001
20000	0	1000	0	0.35	-0.5	0.25	0.5	0.5	0.8	0.5	2.22045e-16	2.22045e-16	0	0	1	1	1	0	0.001	0.001
20000	0.001	1	0.001	0.35	-0.5	0.25	0.5	0.5	0.8	0.5	2.22045e-16	2.22045e-16	0.00125	0.00125	1	1	1	0.00125131	0.001	0.001
20000	0.001	1000	1	0.35	-0.5	0.25	0.5	0.5	0.8	0.5	2.22045e-16	2.22045e-16	0.00125	0.00125	1	1	1	0.00141265	0.001	0.001
20000	0	1	0	0.35	-0.5	0.3	0.5	0.5	0.8	0.5	2.22045e-16	2.22045e-16	0	0	1	1	1	0	0.001	0.001
20000	0	1000	0	0.35	-0.5	0.3	0.5	0.5	0.8	0.5	2.22045e-16	2.22045e-16	0	0	1	1	1	0	0.001	0.001
20000	0.001	1	0.001	0.35	-0.5	0.3	0.5	0.5	0.8	0.5	1.11022e-16	2.22045e-16	0.00125	0.00125	1	1	1	0.00125128	0.001	0.001
20000	0.001	1000	1	0.35	-0.5	0.3	0.5	0.5	0.8	0.5	1.11022e-16	2.22045e-16	0.00125	0.00125	1	1	1	0.00140887	0.001	0.001
20000	0	1	0	0.35	-0.5	0.35	0.5	0.5	0.8	0.5	3.33067e-16	3.33067e-16	0	0	1	1	1	0	0.001	0.001
20000	0	1000	0	0.35	-0.5	0.35	0.5	0.5	0.8	0.5	3.33067e-16	3.33067e-16	0	0	1	1	1	0	0.001	0.001
20000	0.001	1	0.001	0.35	-0.5	0.35	0.5	0.5	0.8	0.5	3.33067e-16	3.33067e-16	0.00125	0.00125	1	1	1	0.00125125	0.001	0.001
20000	0.001	1000	1	0.35	-0.5	0.35	0.5	0.5	0.8	0.5	3.33067e-16	3.33067e-16	0.00125	0.00125	1	1	1	0.00140508	0.001	0.001
20000	0	1	0	0.35	-0.5	0.4	0.5	0.5	0.8	0.5	3.33067e-16	3.33067e-16	0	0	1	1	1	0	0.001	0.001
20000	0	1000	0	0.35	-0.5	0.4	0.5	0.5	0.8	0.5	3.33067e-16	3.33067e-16	0	0	1	1	1	0	0.001	0.001
20000	0.001	1	0.001	0.35	-0.5	0.4	0.5	0.5	0.8	0.5	3.33067e-16	3.33067e-16	0.00125	0.00125	1	1	1	0.00125121	0.001	0.001
20000	0.001	1000	1	0.35	-0.5	0.4	0.5	0.5	0.8	0.5	3.33067e-16	3.33067e-16	0.00125	0.00125	1	1	1	0.0014013	0.001	0.001
20000	0	1	0	0.35	-0.5	0.45	0.5	0.5	0.8	0.5	3.33067e-16	3.33067e-16	0	0	1	1	1	0	0.001	0.001
20000	0	1000	0	0.35	-0.5	0.45	0.5	0.5	0.8	0.5	3.33067e-16	3.33067e-16	0	0	1	1	1	0	0.001	0.001
20000	0.001	1	0.001	0.35	-0.5	0.45	0.5	0.5	0.8	0.5	1.11022e-16	1.11022e-16	0.00125	0.00125	1	1	1	0.00125121	0.001	0.001
20000	0.001	1000	1	0.35	-0.5	0.45	0.5	0.5	0.8	0.5	1.11022e-16	1.11022e-16	0.00125	0.00125	1	1	1	0.00140115	0.001	0.001
20000	0	1	0	0.35	-0.5	0.5	0.5	0.5	0.8	0.5	2.22045e-16	2.22045e-16	0	0	1	1	1	0	0.001	0.001
20000	0	1000	0	0.35	-0.5	0.5	0.5	0.5	0.8	0.5	2.22045e-16	2.22045e-16	0	0	1	1	1	0	0.001	0.001
20000	0.001	1	0.001	0.35	-0.5	0.5	0.5	0.5	0.8	0.5	2.22045e-16	2.22045e-16	0.00125	0.00125	1	1	1	0.00125121	0.001	0.001
20000	0.001	1000	1	0.35	-0.5	0.5	0.5	0.5	0.8	0.5	2.22045e-16	2.22045e-16	0.00125	0.00125	1	1	1	0.00140115	0.001	0.001
20000	0	1	0	0.35	-0.5	0.55	0.5	0.5	0.8	0.5	2.22045e-16	2.22045e-16	0	0	1	1	1	0	0.001	0.001
20000	0	1000	0	0.35	-0.5	0.55	0.5	0.5	0.8	0.5	2.22045e-16	2.22045e-16	0	0	1	1	1	0	0.001	0.001
20000	0.001	1	0.001	0.35	-0.5	0.55	0.5	0.5	0.8	0.5	2.22045e-16	2.22045e-16	0.00125	0.00125	1	1	1	0.00125121	0.001	0.001
20000	0.001	1000	1	0.35	-0.5	0.55	0.5	0.5	0.8	0.5	2.22045e-16	2.22045e-16	0.00125	0.00125	1	1	1	0.00140115	0.001	0.001
20000	0	1	0	0.35	-0.5	0.6	0.5	0.5	0.8	0.5	1.11022e-16	0	0	0	1	1	1	0	0.001	0.001
20000	0	1000	0	0.35	-0.5	0.6	0.5	0.5	0.8	0.5	1.11022e-16	0	0	0	1	1	1	0	0.001	0.001
20000	0.001	1	0.001	0.35	-0.5	0.6	0.5	0.5	0.8	0.5	1.11022e-16	0	0.00125	0.00125	1	1	1	0.00125121	0.001	0.001
20000	0.001	1000	1	0.35	-0.5	0.6	0.5	0.5	0.8	0.5	1.11022e-16	0	0.00125	0.00125	1	1	1	0.00140115	0.001	0.001
20000	0	1	0	0.35	-0.5	0.65	0.5	0.5	0.8	0.5	1.11022e-16	1.11022e-16	0	0	1	1	1	0	0.001	0.001
20000	0	1000	0	0.35	-0.5	0.65	0.5	0.5	0.8	0.5	1.11022e-16	1.11022e-16	0	0	1	1	1	0	0.001	0.001
20000	0.001	1	0.001	0.35	-0.5	0.65	0.5	0.5	0.8	0.5	1.11022e-16	1.11022e-16	0.00125	0.00125	1	1	1	0.00125121	0.001	0.001
20000	0.001	1000	1	0.35	-0.5	0.65	0.5	0.5	0.8	0.5	1.11022e-16	1.11022e-16	0.00125	0.00125	1	1	1	0.00140115	0.001	0.001
20000	0	1	0	0.35	-0.5	0.7	0.5	0.5	0.8	0.5	0	1.11022e-16	0	0	1	1	1	0	0.001	0.001
20000	0	1000	0	0.35	-0.5	0.7	0.5	0.5	0.8	0.5	0	1.11022e-16	0	0	1	1	1	0	0.001	0.001
20000	0.001	1	0.001	0.35	-0.5	0.7	0.5	0.5	0.8	0.5	1.11022e-16	0	0.00125	0.00125	1	1	1	0.00125121	0.001	0.001
20000	0.001	1000	1	0.35	-0.5	0.7	0.5	0.5	0.8	0.5	1.11022e-16	0	0.00125	0.00125	1	1	1	0.00140115	0.001	0.001
20000	0	1	0	0.35	-0.5	0.75	0.5	0.5	0.8	0.5	0	1.11022e-16	0	0	1	1	1	0	0.001	0.001
20000	0	1000	0	0.35	-0.5	0.75	0.5	0.5	0.8	0.5	0	1.11022e-16	0	0	1	1	1	0	0.001	0.001
20000	0.001	1	0.001	0.35	-0.5	0.75	0.5	0.5	0.8	0.5	0	1.11022e-16	0.00125	0.00125	1	1	1	0.00125121	0.001	0.001
20000	0.001	1000	1	0.35	-0.5	0.75	0.5	0.5	0.8	0.5	0	1.11022e-16	0.00125	0.00125	1	1	1	0.00140115	0.001	0.001
20000	0	1	0	0.35	-0.5	0.8	0.5	0.5	0.8	0.5	1.11022e-16	1.11022e-16	0	0	1	1	1	0	0.001	0.001
20000	0	1000	0	0.35	-0.5	0.8	0.5	0.5	0.8	0.5	1.11022e-16	1.11022e-16	0	0	1	1	1	0	0.001	0.001
20000	0.001	1	0.001	0.35	-0.5	0.8	0.5	0.5	0.8	0.5	1.11022e-16	1.11022e-16	0.00125	0.00125	1	1	1	0.00125121	0.001	0.001
20000	0.001	1000	1	0.35	-0.5	0.8	0.5	0.5	0.8	0.5	1.11022e-16	1.11022e-16	0.00125	0.00125	1	1	1	0.00140115	0.001	0.001
20000	0	1	0	0.35	-0.5	0.85	0.5	0.5	0.8	0.5	1.11022e-16	0	0	0	1	1	1	0	0.001	0.001
20000	0	1000	0	0.35	-0.5	0.85	0.5	0.5	0.8	0.5	1.11022e-16	0	0	0	1	1	1	0	0.001	0.001
20000	0.001	1	0.001	0.35	-0.5	0.85	0.5	0.5	0.8	0.5	1.11022e-16	0	0.00125	0.00125	1	1	1	0.00125121	0.001	0.001
20000	0.001	1000	1	0.35	-0.5	0.85	0.5	0.5	0.8	0.5	1.11022e-16	0	0.00125	0.00125	1	1	1	0.00140115	0.001	0.001
20000	0	1	0	0.35	-0.5	0.9	0.5	0.5	0.8	0.5	1.11022e-16	1.11022e-16	0	0	1	1	1	0	0.001	0.001
20000	0	1000	0	0.35	-0.5	0.9	0.5	0.5	0.8	0.5	1.11022e-16	1.11022e-16	0	0	1	1	1	0	0.001	0.001
20000	0.001	1	0.001	0.35	-0.5	0.9	0.5	0.5	0.8	0.5	0	1.11022e-16	0.00125	0.00125	1	1	1	0.00125121	0.001	0.001
20000	0.001	1000	1	0.35	-0.5	0.9	0.5	0.5	0.8	0.5	0	1.11022e-16	0.00125	0.00125	1	1	1	0.00140115	0.001	0.001
20000	0	1	0	0.35	-0.5	0.1	0	0	0.9	0.5	1	1	0	0	1	1	1	0	1	1
20000	0	1000	0	0.35	-0.5	0.1	0	0	0.9	0.5	1	1	0	0	1	1	1	0	1	1
20000	0.001	1	0.001	0.35	-0.5	0.1	0	0	0.9	0.5	0.197027	0.264267	0.00183645	0.00111111	0	0	0	1	1	1
20000	0.001	1000	1	0.35	-0.5	0.1	0	0	0.9	0.5	0.0556988	0.0481828	0.833439	0.00111111	0	0	0	1	1	1
20000	0	1	0	0.35	-0.5	0.15	0	0	0.9	0.5	1	1	0	0	1	1	1	0	1	1
20000	0	1000	0	0.35	-0.5	0.15	0	0	0.9	0.5	1	1	0	0	1	1	1	0	1	1
20000	0.001	1	0.001	0.35	-0.5	0.15	0	0	0.9	0.5	0.354756	0.451452	0.00427017	0.00111111	0	0	0	1	1	1
20000	0.001	1000	1	0.35	-0.5	0.15	0	0	0.9	0.5	0.395102	0.480218	0.551851	0.00111111	0	0	0	1	1	1
20000	0	1	0	0.35	-0.5	0.2	0	0	0.9	0.5	1	1	0	0	1	1	1	0	1	1
20000	0	1000	0	0.35	-0.5	0.2	0	0	0.9	0.5	1	1	0	0	1	1	1	0	1	1
20000	0.001	1	0.001	0.35	-0.5	0.2	0	0	0.9	0.5	0.0917328	0.132448	0.00136227	0.00111111	0	0	0	1	1	1
20000	0.001	1000	1	0.35	-0.5	0.2	0	0	0.9	0.5	0.102723	0.139236	0.396913	0.00111111	0	0	0	1	1	1
20000	0	1	0	0.35	-0.5	0.25	0	0	0.9	0.5	1	1	0	0	1	1	1	0	1	1
20000	0	1000	0	0.35	-0.5	0.25	0	0	0.9	0.5	1	1	0	0	1	1	1	0	1	1
20000	0.001	1	0.001	0.35	-0.5	0.25	0	0	0.9	0.5	0.239603	0.0706847	0.992445	0.00111111	0	0	0	1	1	1
20000	0.001	1000	1	0.35	-0.5	0.25	0	0	0.9	0.5	0.353156	0.349255	0.923363	0.00111111	0	0	0	1	1	1
20000	0	1	0	0.35	-0.5	0.3	0	0	0.9	0.5	1	1	0	0	1	1	1	0	1	1
20000	0	1000	0	0.35	-0.5	0.3	0	0	0.9	0.5	1	1	0	0	1	1	1	0	1	1
20000	0.001	1	0.001	0.35	-0.5	0.3	0	0	0.9	0.5	0.134108	0.195812	0.00156328	0.00111111	0	0	0	1	1	1
20000	0.001	1000	1	0.35	-0.5	0.3	0	0	0.9	0.5	0.26962	0.362023	0.326852	0.00111111	0	0	0	1	1	1
20000	0	1	0	0.35	-0.5	0.35	0	0	0.9	0.5	0.928571	0.95671	0	0	1	1	1	0	1	1
20000	0	1000	0	0.35	-0.5	0.35	0	0	0.9	0.5	0.928571	0.95671	0	0	1	1	1	0	1	1
20000	0.001	1	0.001	0.35	-0.5	0.35	0	0	0.9	0.5	0.36774	0.338368	0.946178	0.00111111	0	0	0	1	1	1
20000	0.001	1000	1	0.35	-0.5	0.35	0	0	0.9	0.5	0.289404	0.37665	0.593241	0.00111111	1	1	1	1	1	1
20000	0	1	0	0.35	-0.5	0.4	0	0	0.9	0.5	0.571429	0.693878	0	0	1	1	1	0	1	1
20000	0	1000	0	0.35	-0.5	0.4	0	0	0.9	0.5	0.571429	0.693878	0	0	1	1	1	0	1	1
20000	0.001	1	0.001	0.35	-0.5	0.4	0	0	0.9	0.5	0.411525	0.530084	0.408072	0.00111111	0	0	0	1	1	1
20000	0.001	1000	1	0.35	-0.5	0.4	0	0	0.9	0.5	0.27292	0.372137	0.433821	0.00111111	1	1	1	1	1	1
20000	0	1	0	0.35	-0.5	0.45	0	0	0.9	0.5	0.293651	0.414088	0	0	1	1	1	0	1	1
20000	0	1000	0	0.35	-0.5	0.45	0	0	0.9	0.5	0.293651	0.414088	0	0	1	1	1	0	1	1
20000	0.001	1	0.001	0.35	-0.5	0.45	0	0	0.9	0.5	0.291689	0.411653	0.00561979	0.00111111	1	1	1	0.00561979	1	1
20000	0.001	1000	1	0.35	-0.5	0.45	0	0	0.9	0.5	0.212215	0.309287	0.185079	0.00111111	1	1	1	1	1	1
20000	0	1	0	0.35	-0.5	0.5	0	0	0.9	0.5	0.0714286	0.115646	0	0	1	1	1	0	1	1
20000	0	1000	0	0.35	-0.5	0.5	0	0	0.9	0.5	0.0714286	0.115646	0	0	1	1	1	0	1	1
20000	0.001	1	0.001	0.35	-0.5	0.5	0	0	0.9	0.5	0.0709671	0.114921	0.00132822	0.00111111	1	1	1	0.00132822	1	1
20000	0.001	1000	1	0.35	-0.5	0.5	0	0	0.9	0.5	0.0619726	0.100727	0.026432	0.00111111	1	1	1	1	1	1
20000	0	1	0	0.35	-0.5	0.55	0	0	0.9	0.5	5.55112e-15	9.54792e-15	0	0	1	1	1	0	0.00169881	0.001
20000	0	1000	0	0.35	-0.5	0.55	0	0	0.9	0.5	5.55112e-15	9.54792e-15	0	0	1	1	1	0	0.00169881	0.001
20000	0.001	1	0.001	0.35	-0.5	0.55	0	0	0.9	0.5	3.66374e-15	6.21725e-15	0.00111111	0.00111111	1	1	1	0.0011133	0.00169862	0.001
20000	0.001	1000	1	0.35	-0.5	0.55	0	0	0.9	0.5	3.66374e-15	6.21725e-15	0.00111111	0.00111111	1	1	1	0.00141318	0.00169862	0.001
20000	0	1	0	0.35	-0.5	0.6	0	0	0.9	0.5	1.22124e-15	2.10942e-15	0	0	1	1	1	0	0.00169881	0.001
20000	0	1000	0	0.35	-0.5	0.6	0	0	0.9	0.5	1.22124e-15	2.10942e-15	0	0	1	1	1	0	0.00169881	0.001
20000	0.001	1	0.001	0.35	-0.5	0.6	0	0	0.9	0.5	1.22124e-15	2.10942e-15	0.00111111	0.00111111	1	1	1	0.0011133	0.00169862	0.001
20000	0.001	1000	1	0.35	-0.5	0.6	0	0	0.9	0.5	1.22124e-15	2.10942e-15	0.00111111	0.00111111	1	1	1	0.00141318	0.00169862	0.001
20000	0	1	0	0.35	-0.5	0.65	0	0	0.9	0.5	1.11022e-15	1.9984e-15	0	0	1	1	1	0	0.00169881	0.001
20000	0	1000	0	0.35	-0.5	0.65	0	0	0.9	0.5	1.11022e-15	1.9984e-15	0	0	1	1	1	0	0.00169881	0.001
20000	0.001	1	0.001	0.35	-0.5	0.65	0	0	0.9	0.5	8.88178e-16	1.55431e-15	0.00111111	0.00111111	1	1	1	0.0011133	0.00169862	0.001
20000	0.001	1000	1	0.35	-0.5	0.65	0	0	0.9	0.5	8.88178e-16	1.55431e-15	0.00111111	0.00111111	1	1	1	0.00141318	0.00169862	0.001
20000	0	1	0	0.35	-0.5	0.7	0	0	0.9	0.5	3.33067e-16	4.44089e-16	0	0	1	1	1	0	0.00169881	0.001
20000	0	1000	0	0.35	-0.5	0.7	0	0	0.9	0.5	3.33067e-16	4.44089e-16	0	0	1	1	1	0	0.00169881	0.001
20000	0.001	1	0.001	0.35	-0.5	0.7	0	0	0.9	0.5	3.33067e-16	3.33067e-16	0.00111111	0.00111111	1	1	1	0.0011133	0.00169862	0.001
20000	0.001	1000	1	0.35	-0.5	0.7	0	0	0.9	0.5	3.33067e-16	3.33067e-16	0.00111111	0.00111111	1	1	1	0.00141318	0.00169862	0.001
20000	0	1	0	0.35	-0.5	0.75	0	0	0.9	0.5	3.33067e-16	5.55111e-16	0	0	1	1	1	0	0.00169881	0.001
20000	0	1000	0	0.35	-0.5	0.75	0	0	0.9	0.5	3.33067e-16	5.55111e-16	0	0	1	1	1	0	0.00169881	0.001
20000	0.001	1	0.001	0.35	-0.5	0.75	0	0	0.9	0.5	3.33067e-16	5.55111e-16	0.00111111	0.00111111	1	1	1	0.0011133	0.00169862	0.001
20000	0.001	1000	1	0.35	-0.5	0.75	0	0	0.9	0.5	3.33067e-16	5.55111e-16	0.00111111	0.00111111	1	1	1	0.00141318	0.00169862	0.001
20000	0	1	0	0.35	-0.5	0.8	0	0	0.9	0.5	2.22045e-16	4.44089e-16	0	0	1	1	1	0	0.00169881	0.001
20000	0	1000	0	0.35	-0.5	0.8	0	0	0.9	0.5	2.22045e-16	4.44089e-16	0	0	1	1	1	0	0.00169881	0.001
20000	0.001	1	0.001	0.35	-0.5	0.8	0	0	0.9	0.5	3.33067e-16	5.55111e-16	0.00111111	0.00111111	1	1	1	0.0011133	0.00169862	0.001
20000	0.001	1000	1	0.35	-0.5	0.8	0	0	0.9	0.5	3.33067e-16	5.55111e-16	0.00111111	0.00111111	1	1	1	0.00141318	0.00169862	0.001
20000	0	1	0	0.35	-0.5	0.85	0	0	0.9	0.5	1.11022e-16	4.44089e-16	0	0	1	1	1	0	0.00169881	0.001
20000	0	1000	0	0.35	-0.5	0.85	0	0	0.9	0.5	1.11022e-16	4.44089e-16	0	0	1	1	1	0	0.00169881	0.001
20000	0.001	1	0.001	0.35	-0.5	0.85	0	0	0.9	0.5	3.33067e-16	5.55111e-16	0.00111111	0.00111111	1	1	1	0.0011133	0.00169862	0.001
20000	0.001	1000	1	0.35	-0.5	0.85	0	0	0.9	0.5	3.33067e-16	5.55111e-16	0.00111111	0.00111111	1	1	1	0.00141318	0.00169862	0.001
20000	0	1	0	0.35	-0.5	0.9	0	0	0.9	0.5	2.22045e-16	1.11022e-16	0	0	1	1	1	0	0.00169881	0.001
20000	0	1000	0	0.35	-0.5	0.9	0	0	0.9	0.5	2.22045e-16	1.11022e-16	0	0	1	1	1	0	0.00169881	0.001
20000	0.001	1	0.001	0.35	-0.5	0.9	0	0	0.9	0.5	2.22045e-16	3.33067e-16	0.00111111	0.00111111	1	1	1	0.0011133	0.00169862	0.001
20000	0.001	1000	1	0.35	-0.5	0.9	0	0	0.9	0.5	2.22045e-16	3.33067e-16	0.00111111	0.00111111	1	1	1	0.00141318	0.00169862	0.001
20000	0	1	0	0.35	-0.5	0.1	0.1	0	0.9	0.5	1	1	0	0	1	1	1	0	1	1
20000	0	1000	0	0.35	-0.5	0.1	0.1	0	0.9	0.5	1	1	0	0	1	1	1	0	1	1
20000	0.001	1	0.001	0.35	-0.5	0.1	0.1	0	0.9	0.5	0.149739	0.193978	0.00161502	0.00111111	0	0	0	1	1	1
20000	0.001	1000	1	0.35	-0.5	0.1	0.1	0	0.9	0.5	0.432855	0.461802	0.833576	0.00111111	0	0	0	1	1	1
20000	0	1	0	0.35	-0.5	0.15	0.1	0	0.9	0.5	1	1	0	0	1	1	1	0	1	1
20000	0	1000	0	0.35	-0.5	0.15	0.1	0	0.9	0.5	1	1	0	0	1	1	1	0	1	1
20000	0.001	1	0.001	0.35	-0.5	0.15	0.1	0	0.9	0.5	0.368777	0.449422	0.00604061	0.00111111	0	0	0	1	1	1
20000	0.001	1000	1	0.35	-0.5	0.15	0.1	0	0.9	0.5	0.14346	0.185502	0.200729	0.00111111	0	0	0	1	1	1
20000	0	1	0	0.35	-0.5	0.2	0.1	0	0.9	0.5	1	1	0	0	1	1	1	0	1	1
20000	0	1000	0	0.35	-0.5	0.2	0.1	0	0.9	0.5	1	1	0	0	1	1	1	0	1	1
20000	0.001	1	0.001	0.35	-0.5	0.2	0.1	0	0.9	0.5	0.0440035	0.0567888	0.40279	0.00111111	0	0	0	1	1	1
20000	0.001	1000	1	0.35	-0.5	0.2	0.1	0	0.9	0.5	0.359267	0.380952	0.852128	0.00111111	0	0	0	1	1	1
20000	0	1	0	0.35	-0.5	0.25	0.1	0	0.9	0.5	1	1	0	0	1	1	1	0	1	1
20000	0	1000	0	0.35	-0.5	0.25	0.1	0	0.9	0.5	1	1	0	0	1	1	1	0	1	1
20000	0.001	1	0.001	0.35	-0.5	0.25	0.1	0	0.9	0.5	0.103928	0.143153	0.00240079	0.00111111	0	0	0	1	1	1
20000	0.001	1000	1	0.35	-0.5	0.25	0.1	0	0.9	0.5	0.293514	0.352761	0.624439	0.00111111	1	1	1	1	1	1
20000	0	1	0	0.35	-0.5	0.3	0.1	0	0.9	0.5	0.946541	0.9644	0	0	1	1	1	0	1	1
20000	0	1000	0	0.35	-0.5	0.3	0.1	0	0.9	0.5	0.946541	0.9644	0	0	1	1	1	0	1	1
20000	0.001	1	0.001	0.35	-0.5	0.3	0.1	0	0.9	0.5	0.443694	0.540097	0.19739	0.00111111	0	0	0	1	1	1
20000	0.001	1000	1	0.35	-0.5	0.3	0.1	0	0.9	0.5	0.28322	0.35487	0.497558	0.00111111	1	1	1	1	1	1
20000	0	1	0	0.35	-0.5	0.35	0.1	0	0.9	0.5	0.47035	0.576038	0	0	1	1	1	0	1	1
20000	0	1000	0	0.35	-0.5	0.35	0.1	0	0.9	0.5	0.47035	0.576038	0	0	1	1	1	0	1	1
20000	0.001	1	0.001	0.35	-0.5	0.35	0.1	0	0.9	0.5	0.340666	0.435956	0.185573	0.00111111	1	1	1	1	1	1
20000	0.001	1000	1	0.35	-0.5	0.35	0.1	0	0.9	0.5	0.248322	0.32751	0.274584	0.00111111	1	1	1	1	1	1
20000	0	1	0	0.35	-0.5	0.4	0.1	0	0.9	0.5	0.113208	0.163403	0	0	1	1	1	0	1	1
20000	0	1000	0	0.35	-0.5	0.4	0.1	0	0.9	0.5	0.113208	0.163403	0	0	1	1	1	0	1	1
20000	0.001	1	0.001	0.35	-0.5	0.4	0.1	0	0.9	0.5	0.112379	0.162254	0.00151869	0.00111111	1	1	1	0.00151869	1	1
20000	0.001	1000	1	0.35	-0.5	0.4	0.1	0	0.9	0.5	0.0911442	0.132563	0.0386463	0.00111111	1	1	1	1	1	1
20000	0	1	0	0.35	-0.5	0.45	0.1	0	0.9	0.5	5.66214e-15	8.77076e-15	0	0	1	1	1	0	0.00152919	0.001
20000	0	1000	0	0.35	-0.5	0.45	0.1	0	0.9	0.5	5.66214e-15	8.77076e-15	0	0	1	1	1	0	0.00152919	0.001
20000	0.001	1	0.001	0.35	-0.5	0.45	0.1	0	0.9	0.5	4.10782e-15	6.32827e-15	0.00111111	0.00111111	1	1	1	0.0011133	0.00152902	0.001
20000	0.001	1000	1	0.35	-0.5	0.45	0.1	0	0.9	0.5	4.10782e-15	6.32827e-15	0.00111111	0.00111111	1	1	1	0.0013832	0.00152902	0.001
20000	0	1	0	0.35	-0.5	0.5	0.1	0	0.9	0.5	1.88738e-15	2.9976e-15	0	0	1	1	1	0	0.00152919	0.001
20000	0	1000	0	0.35	-0.5	0.5	0.1	0	0.9	0.5	1.88738e-15	2.9976e-15	0	0	1	1	1	0	0.00152919	0.001
20000	0.001	1	0.001	0.35	-0.5	0.5	0.1	0	0.9	0.5	1.22124e-15	1.88738e-15	0.00111111	0.00111111	1	1	1	0.0011133	0.00152902	0.001
20000	0.001	1000	1	0.35	-0.5	0.5	0.1	0	0.9	0.5	1.22124e-15	1.88738e-15	0.00111111	0.00111111	1	1	1	0.0013832	0.00152902	0.001
20000	0	1	0	0.35	-0.5	0.55	0.1	0	0.9	0.5	1.11022e-15	1.77636e-15	0	0	1	1	1	0	0.00152919	0.001
20000	0	1000	0	0.35	-0.5	0.55	0.1	0	0.9	0.5	1.11022e-15	1.77636e-15	0	0	1	1	1	0	0.00152919	0.001
20000	0.001	1	0.001	0.35	-0.5	0.55	0.1	0	0.9	0.5	6.66134e-16	9.99201e-16	0.00111111	0.00111111	1	1	1	0.0011133	0.00152902	0.001
20000	0.001	1000	1	0.35	-0.5	0.55	0.1	0	0.9	0.5	6.66134e-16	9.99201e-16	0.00111111	0.00111111	1	1	1	0.0013832	0.00152902	0.001
20000	0	1	0	0.35	-0.5	0.6	0.1	0	0.9	0.5	4.44089e-16	6.66134e-16	0	0	1	1	1	0	0.00152919	0.001
20000	0	1000	0	0.35	-0.5	0.6	0.1	0	0.9	0.5	4.44089e-16	6.66134e-16	0	0	1	1	1	0	0.00152919	0.001
20000	0.001	1	0.001	0.35	-0.5	0.6	0.1	0	0.9	0.5	4.44089e-16	6.66134e-16	0.00111111	0.00111111	1	1	1	0.0011133	0.00152902	0.001
20000	0.001	1000	1	0.35	-0.5	0.6	0.1	0	0.9	0.5	4.44089e-16	6.66134e-16	0.00111111	0.00111111	1	1	1	0.0013832	0.00152902	0.001
20000	0	1	0	0.35	-0.5	0.65	0.1	0	0.9	0.5	3.33067e-16	5.55111e-16	0	0	1	1	1	0	0.00152919	0.001
20000	0	1000	0	0.35	-0.5	0.65	0.1	0	0.9	0.5	3.33067e-16	5.55111e-16	0	0	1	1	1	0	0.00152919	0.001
20000	0.001	1	0.001	0.35	-0.5	0.65	0.1	0	0.9	0.5	4.44089e-16	6.66134e-16	0.00111111	0.00111111	1	1	1	0.0011133	0.00152902	0.001
20000	0.001	1000	1	0.35	-0.5	0.65	0.1	0	0.9	0.5	4.44089e-16	6.66134e-16	0.00111111	0.00111111	1	1	1	0.0013832	0.00152902	0.001
20000	0	1	0	0.35	-0.5	0.7	0.1	0	0.9	0.5	2.22045e-16	5.55111e-16	0	0	1	1	1	0	0.00152919	0.001
20000	0	1000	0	0.35	-0.5	0.7	0.1	0	0.9	0.5	2.22045e-16	5.55111e-16	0	0	1	1	1	0	0.00152919	0.001
20000	0.001	1	0.001	0.35	-0.5	0.7	0.1	0	0.9	0.5	2.22045e-16	5.55111e-16	0.00111111	0.00111111	1	1	1	0.0011133	0.00152902	0.001
20000	0.001	1000	1	0.35	-0.5	0.7	0.1	0	0.9	0.5	2.22045e-16	5.55111e-16	0.00111111	0.00111111	1	1	1	0.0013832	0.00152902	0.001
20000	0	1	0	0.35	-0.5	0.75	0.1	0	0.9	0.5	3.33067e-16	5.55111e-16	0	0	1	1	1	0	0.00152919	0.001
20000	0	1000	0	0.35	-0.5	0.75	0.1	0	0.9	0.5	3.33067e-16	5.55111e-16	0	0	1	1	1	0	0.00152919	0.001
20000	0.001	1	0.001	0.35	-0.5	0.75	0.1	0	0.9	0.5	3.33067e-16	5.55111e-16	0.00111111	0.00111111	1	1	1	0.0011133	0.00152902	0.001
20000	0.001	1000	1	0.35	-0.5	0.75	0.1	0	0.9	0.5	3.33067e-16	5.55111e-16	0.00111111	0.00111111	1	1	1	0.0013832	0.00152902	0.001
20000	0	1	0	0.35	-0.5	0.8	0.1	0	0.9	0.5	3.33067e-16	5.55111e-16	0	0	1	1	1	0	0.00152919	0.001
20000	0	1000	0	0.35	-0.5	0.8	0.1	0	0.9	0.5	3.33067e-16	5.55111e-16	0	0	1	1	1	0	0.00152919	0.001
20000	0.001	1	0.001	0.35	-0.5	0.8	0.1	0	0.9	0.5	2.22045e-16	3.33067e-16	0.00111111	0.00111111	1	1	1	0.0011133	0.00152902	0.001
20000	0.001	1000	1	0.35	-0.5	0.8	0.1	0	0.9	0.5	2.22045e-16	3.33067e-16	0.00111111	0.00111111	1	1	1	0.0013832	0.00152902	0.001
20000	0	1	0	0.35	-0.5	0.85	0.1	0	0.9	0.5	1.11022e-16	4.44089e-16	0	0	1	1	1	0	0.00152919	0.001
20000	0	1000	0	0.35	-0.5	0.85	0.1	0	0.9	0.5	1.11022e-16	4.44089e-16	0	0	1	1	1	0	0.00152919	0.001
20000	0.001	1	0.001	0.35	-0.5	0.85	0.1	0	0.9	0.5	2.22045e-16	3.33067e-16	0.00111111	0.00111111	1	1	1	0.0011133	0.00152902	0.001
20000	0.001	1000	1	0.35	-0.5	0.85	0.1	0	0.9	0.5	2.22045e-16	3.33067e-16	0.00111111	0.00111111	1	1	1	0.0013832	0.00152902	0.001
20000	0	1	0	0.35	-0.5	0.9	0.1	0	0.9	0.5	1.11022e-16	4.44089e-16	0	0	1	1	1	0	0.00152919	0.001
20000	0	1000	0	0.35	-0.5	0.9	0.1	0	0.9	0.5	1.11022e-16	4.44089e-16	0	0	1	1	1	0	0.00152919	0.001
20000	0.001	1	0.001	0.35	-0.5	0.9	0.1	0	0.9	0.5	2.22045e-16	3.33067e-16	0.00111111	0.00111111	1	1	1	0.0011133	0.00152902	0.001
20000	0.001	1000	1	0.35	-0.5	0.9	0.1	0	0.9	0.5	2.22045e-16	3.33067e-16	0.00111111	0.00111111	1	1	1	0.0013832	0.00152902	0.001
20000	0	1	0	0.35	-0.5	0.1	0.2	0	0.9	0.5	1	1	0	0	1	1	1	0	1	1
20000	0	1000	0	0.35	-0.5	0.1	0.2	0	0.9	0.5	1	1	0	0	1	1	1	0	1	1
20000	0.001	1	0.001	0.35	-0.5	0.1	0.2	0	0.9	0.5	0.0709951	0.0344001	0.930515	0.00111111	0	0	0	1	1	1
20000	0.001	1000	1	0.35	-0.5	0.1	0.2	0	0.9	0.5	0.371107	0.397712	0.719503	0.00111111	0	0	0	1	1	1
20000	0	1	0	0.35	-0.5	0.15	0.2	0	0.9	0.5	1	1	0	0	1	1	1	0	1	1
20000	0	1000	0	0.35	-0.5	0.15	0.2	0	0.9	0.5	1	1	0	0	1	1	1	0	1	1
20000	0.001	1	0.001	0.35	-0.5	0.15	0.2	0	0.9	0.5	0.121598	0.151356	0.00152787	0.00111111	0	0	0	1	1	1
20000	0.001	1000	1	0.35	-0.5	0.15	0.2	0	0.9	0.5	0.320892	0.352624	0.669998	0.00111111	0	0	0	1	1	1
20000	0	1	0	0.35	-0.5	0.2	0.2	0	0.9	0.5	1	1	0	0	1	1	1	0	1	1
20000	0	1000	0	0.35	-0.5	0.2	0.2	0	0.9	0.5	1	1	0	0	1	1	1	0	1	1
20000	0.001	1	0.001	0.35	-0.5	0.2	0.2	0	0.9	0.5	0.461389	0.519969	0.475695	0.00111111	0	0	0	1	1	1
20000	0.001	1000	1	0.35	-0.5	0.2	0.2	0	0.9	0.5	0.285983	0.33136	0.497903	0.00111111	1	1	1	1	1	1
20000	0	1	0	0.35	-0.5	0.25	0.2	0	0.9	0.5	0.722222	0.779541	0	0	1	1	1	0	1	1
20000	0	1000	0	0.35	-0.5	0.25	0.2	0	0.9	0.5	0.722222	0.779541	0	0	1	1	1	0	1	1
20000	0.001	1	0.001	0.35	-0.5	0.25	0.2	0	0.9	0.5	0.28152	0.340676	0.197088	0.00111111	0	0	0	1	1	1
20000	0.001	1000	1	0.35	-0.5	0.25	0.2	0	0.9	0.5	0.2559	0.310304	0.283438	0.00111111	1	1	1	1	1	1
20000	0	1	0	0.35	-0.5	0.3	0.2	0	0.9	0.5	0.0555556	0.0740741	0	0	1	1	1	0	1	1
20000	0	1000	0	0.35	-0.5	0.3	0.2	0	0.9	0.5	0.0555556	0.0740741	0	0	1	1	1	0	1	1
20000	0.001	1	0.001	0.35	-0.5	0.3	0.2	0	0.9	0.5	0.0542221	0.0723217	0.00126863	0.00111111	1	1	1	0.00126863	1	1
20000	0.001	1000	1	0.35	-0.5	0.3	0.2	0	0.9	0.5	0.0409808	0.0548519	0.0136467	0.00111111	1	1	1	1	1	1
20000	0	1	0	0.35	-0.5	0.35	0.2	0	0.9	0.5	3.55271e-15	4.88498e-15	0	0	1	1	1	0	0.00135951	0.001
20000	0	1000	0	0.35	-0.5	0.35	0.2	0	0.9	0.5	3.55271e-15	4.88498e-15	0	0	1	1	1	0	0.00135951	0.001
20000	0.001	1	0.001	0.35	-0.5	0.35	0.2	0	0.9	0.5	2.9976e-15	4.10782e-15	0.00111111	0.00111111	1	1	1	0.00111331	0.00135936	0.001
20000	0.001	1000	1	0.35	-0.5	0.35	0.2	0	0.9	0.5	2.9976e-15	4.10782e-15	0.00111111	0.00111111	1	1	1	0.00135322	0.00135936	0.001
20000	0	1	0	0.35	-0.5	0.4	0.2	0	0.9	0.5	1.66534e-15	2.33147e-15	0	0	1	1	1	0	0.00135951	0.001
20000	0	1000	0	0.35	-0.5	0.4	0.2	0	0.9	0.5	1.66534e-15	2.33147e-15	0	0	1	1	1	0	0.00135951	0.001
20000	0.001	1	0.001	0.35	-0.5	0.4	0.2	0	0.9	0.5	1.44329e-15	1.9984e-15	0.00111111	0.00111111	1	1	1	0.00111331	0.00135936	0.001
20000	0.001	1000	1	0.35	-0.5	0.4	0.2	0	0.9	0.5	1.44329e-15	1.9984e-15	0.00111111	0.00111111	1	1	1	0.00135322	0.00135936	0.001
20000	0	1	0	0.35	-0.5	0.45	0.2	0	0.9	0.5	6.66134e-16	8.88178e-16	0	0	1	1	1	0	0.00135951	0.001
20000	0	1000	0	0.35	-0.5	0.45	0.2	0	0.9	0.5	6.66134e-16	8.88178e-16	0	0	1	1	1	0	0.00135951	0.001
20000	0.001	1	0.001	0.35	-0.5	0.45	0.2	0	0.9	0.5	6.66134e-16	8.88178e-16	0.00111111	0.00111111	1	1	1	0.00111331	0.00135936	0.001
20000	0.001	1000	1	0.35	-0.5	0.45	0.2	0	0.9	0.5	6.66134e-16	8.88178e-16	0.00111111	0.00111111	1	1	1	0.00135322	0.00135936	0.001
20000	0	1	0	0.35	-0.5	0.5	0.2	0	0.9	0.5	5.55111e-16	7.77156e-16	0	0	1	1	1	0	0.00135951	0.001
20000	0	1000	0	0.35	-0.5	0.5	0.2	0	0.9	0.5	5.55111e-16	7.77156e-16	0	0	1	1	1	0	0.00135951	0.001
20000	0.001	1	0.001	0.35	-0.5	0.5	0.2	0	0.9	0.5	5.55111e-16	7.77156e-16	0.00111111	0.00111111	1	1	1	0.00111331	0.00135936	0.001
20000	0.001	1000	1	0.35	-0.5	0.5	0.2	0	0.9	0.5	5.55111e-16	7.77156e-16	0.00111111	0.00111111	1	1	1	0.00135322	0.00135936	0.001
20000	0	1	0	0.35	-0.5	0.55	0.2	0	0.9	0.5	4.44089e-16	6.66134e-16	0	0	1	1	1	0	0.00135951	0.001
20000	0	1000	0	0.35	-0.5	0.55	0.2	0	0.9	0.5	4.44089e-16	6.66134e-16	0	0	1	1	1	0	0.00135951	0.001
20000	0.001	1	0.001	0.35	-0.5	0.55	0.2	0	0.9	0.5	4.44089e-16	5.55111e-16	0.00111111	0.00111111	1	1	1	0.00111331	0.00135936	0.001
20000	0.001	1000	1	0.35	-0.5	0.55	0.2	0	0.9	0.5	4.44089e-16	5.55111e-16	0.00111111	0.00111111	1	1	1	0.00135322	0.00135936	0.001
20000	0	1	0	0.35	-0.5	0.6	0.2	0	0.9	0.5	4.44089e-16	6.66134e-16	0	0	1	1	1	0	0.00135951	0.001
20000	0	1000	0	0.35	-0.5	0.6	0.2	0	0.9	0.5	4.44089e-16	6.66134e-16	0	0	1	1	1	0	0.00135951	0.001
20000	0.001	1	0.001	0.35	-0.5	0.6	0.2	0	0.9	0.5	3.33067e-16	4.44089e-16	0.00111111	0.00111111	1	1	1	0.00111331	0.00135936	0.001
20000	0.001	1000	1	0.35	-0.5	0.6	0.2	0	0.9	0.5	3.33067e-16	4.44089e-16	0.00111111	0.00111111	1	1	1	0.00135322	0.00135936	0.001
20000	0	1	0	0.35	-0.5	0.65	0.2	0	0.9	0.5	0	1.11022e-16	0	0	1	1	1	0	0.00135951	0.001
20000	0	1000	0	0.35	-0.5	0.65	0.2	0	0.9	0.5	0	1.11022e-16	0	0	1	1	1	0	0.00135951	0.001
20000	0.001	1	0.001	0.35	-0.5	0.65	0.2	0	0.9	0.5	2.22045e-16	1.11022e-16	0.00111111	0.00111111	1	1	1	0.00111331	0.00135936	0.001
20000	0.001	1000	1	0.35	-0.5	0.65	0.2	0	0.9	0.5	2.22045e-16	1.11022e-16	0.00111111	0.00111111	1	1	1	0.00135322	0.00135936	0.001
20000	0	1	0	0.35	-0.5	0.7	0.2	0	0.9	0.5	0	1.11022e-16	0	0	1	1	1	0	0.00135951	0.001
20000	0	1000	0	0.35	-0.5	0.7	0.2	0	0.9	0.5	0	1.11022e-16	0	0	1	1	1	0	0.00135951	0.001
20000	0.001	1	0.001	0.35	-0.5	0.7	0.2	0	0.9	0.5	1.11022e-16	3.33067e-16	0.00111111	0.00111111	1	1	1	0.00111331	0.00135936	0.001
20000	0.001	1000	1	0.35	-0.5	0.7	0.2	0	0.9	0.5	1.11022e-16	3.33067e-16	0.00111111	0.00111111	1	1	1	0.00135322	0.00135936	0.001
20000	0	1	0	0.35	-0.5	0.75	0.2	0	0.9	0.5	3.33067e-16	5.55111e-16	0	0	1	1	1	0	0.00135951	0.001
20000	0	1000	0	0.35	-0.5	0.75	0.2	0	0.9	0.5	3.33067e-16	5.55111e-16	0	0	1	1	1	0	0.00135951	0.001
20000	0.001	1	0.001	0.35	-0.5	0.75	0.2	0	0.9	0.5	1.11022e-16	0	0.00111111	0.00111111	1	1	1	0.00111331	0.00135936	0.001
20000	0.001	1000	1	0.35	-0.5	0.75	0.2	0	0.9	0.5	1.11022e-16	0	0.00111111	0.00111111	1	1	1	0.00135322	0.00135936	0.001
20000	0	1	0	0.35	-0.5	0.8	0.2	0	0.9	0.5	1.11022e-16	1.11022e-16	0	0	1	1	1	0	0.00135951	0.001
20000	0	1000	0	0.35	-0.5	0.8	0.2	0	0.9	0.5	1.11022e-16	1.11022e-16	0	0	1	1	1	0	0.00135951	0.001
20000	0.001	1	0.001	0.35	-0.5	0.8	0.2	0	0.9	0.5	2.22045e-16	3.33067e-16	0.00111111	0.00111111	1	1	1	0.00111331	0.00135936	0.001
20000	0.001	1000	1	0.35	-0.5	0.8	0.2	0	0.9	0.5	2.22045e-16	3.33067e-16	0.00111111	0.00111111	1	1	1	0.00135322	0.00135936	0.001
20000	0	1	0	0.35	-0.5	0.85	0.2	0	0.9	0.5	1.11022e-16	1.11022e-16	0	0	1	1	1	0	0.00135951	0.001
20000	0	1000	0	0.35	-0.5	0.85	0.2	0	0.9	0.5	1.11022e-16	1.11022e-16	0	0	1	1	1	0	0.00135951	0.001
20000	0.001	1	0.001	0.35	-0.5	0.85	0.2	0	0.9	0.5	1.11022e-16	0	0.00111111	0.00111111	1	1	1	0.00111331	0.00135936	0.001
20000	0.001	1000	1	0.35	-0.5	0.85	0.2	0	0.9	0.5	1.11022e-16	0	0.00111111	0.00111111	1	1	1	0.00135322	0.00135936	0.001
20000	0	1	0	0.35	-0.5	0.9	0.2	0	0.9	0.5	1.11022e-16	1.11022e-16	0	0	1	1	1	0	0.00135951	0.001
20000	0	1000	0	0.35	-0.5	0.9	0.2	0	0.9	0.5	1.11022e-16	1.11022e-16	0	0	1	1	1	0	0.00135951	0.001
20000	0.001	1	0.001	0.35	-0.5	0.9	0.2	0	0.9	0.5	1.11022e-16	1.11022e-16	0.00111111	0.00111111	1	1	1	0.00111331	0.00135936	0.001
20000	0.001	1000	1	0.35	-0.5	0.9	0.2	0	0.9	0.5	1.11022e-16	1.11022e-16	0.00111111	0.00111111	1	1	1	0.00135322	0.00135936	0.001
20000	0	1	0	0.35	-0.5	0.1	0.3	0	0.9	0.5	1	1	0	0	1	1	1	0	1	1
20000	0	1000	0	0.35	-0.5	0.1	0.3	0	0.9	0.5	1	1	0	0	1	1	1	0	1	1
20000	0.001	1	0.001	0.35	-0.5	0.1	0.3	0	0.9	0.5	0.369646	0.333228	0.870851	0.00111111	0	0	0	1	1	1
20000	0.001	1000	1	0.35	-0.5	0.1	0.3	0	0.9	0.5	0.281993	0.303306	0.42376	0.00111111	1	1	1	1	1	1
20000	0	1	0	0.35	-0.5	0.15	0.3	0	0.9	0.5	0.903509	0.917646	0	0	1	1	1	0	1	1
20000	0	1000	0	0.35	-0.5	0.15	0.3	0	0.9	0.5	0.903509	0.917646	0	0	1	1	1	0	1	1
20000	0.001	1	0.001	0.35	-0.5	0.15	0.3	0	0.9	0.5	0.332572	0.368567	0.136988	0.00111111	1	1	1	1	1	1
20000	0.001	1000	1	0.35	-0.5	0.15	0.3	0	0.9	0.5	0.222279	0.250312	0.157104	0.00111111	1	1	1	1	1	1
20000	0	1	0	0.35	-0.5	0.2	0.3	0	0.9	0.5	7.66054e-15	9.21485e-15	0	0	1	1	1	0	0.00118977	0.001
20000	0	1000	0	0.35	-0.5	0.2	0.3	0	0.9	0.5	7.66054e-15	9.21485e-15	0	0	1	1	1	0	0.00118977	0.001
20000	0.001	1	0.001	0.35	-0.5	0.2	0.3	0	0.9	0.5	6.21725e-15	7.43849e-15	0.00111111	0.00111111	1	1	1	0.00111341	0.00118964	0.001
20000	0.001	1000	1	0.35	-0.5	0.2	0.3	0	0.9	0.5	6.21725e-15	7.43849e-15	0.00111111	0.00111111	1	1	1	0.00133227	0.00118964	0.001
20000	0	1	0	0.35	-0.5	0.25	0.3	0	0.9	0.5	2.10942e-15	2.55351e-15	0	0	1	1	1	0	0.00118977	0.001
20000	0	1000	0	0.35	-0.5	0.25	0.3	0	0.9	0.5	2.10942e-15	2.55351e-15	0	0	1	1	1	0	0.00118977	0.001
20000	0.001	1	0.001	0.35	-0.5	0.25	0.3	0	0.9	0.5	2.10942e-15	2.55351e-15	0.00111111	0.00111111	1	1	1	0.00111332	0.00118964	0.001
20000	0.001	1000	1	0.35	-0.5	0.25	0.3	0	0.9	0.5	2.10942e-15	2.55351e-15	0.00111111	0.00111111	1	1	1	0.00132386	0.00118964	0.001
20000	0	1	0	0.35	-0.5	0.3	0.3	0	0.9	0.5	1.11022e-15	1.33227e-15	0	0	1	1	1	0	0.00118977	0.001
20000	0	1000	0	0.35	-0.5	0.3	0.3	0	0.9	0.5	1.11022e-15	1.33227e-15	0	0	1	1	1	0	0.00118977	0.001
20000	0.001	1	0.001	0.35	-0.5	0.3	0.3	0	0.9	0.5	1.11022e-15	1.33227e-15	0.00111111	0.00111111	1	1	1	0.00111331	0.00118964	0.001
20000	0.001	1000	1	0.35	-0.5	0.3	0.3	0	0.9	0.5	1.11022e-15	1.33227e-15	0.00111111	0.00111111	1	1	1	0.00132324	0.00118964	0.001
20000	0	1	0	0.35	-0.5	0.35	0.3	0	0.9	0.5	8.88178e-16	1.11022e-15	0	0	1	1	1	0	0.00118977	0.001
20000	0	1000	0	0.35	-0.5	0.35	0.3	0	0.9	0.5	8.88178e-16	1.11022e-15	0	0	1	1	1	0	0.00118977	0.001
20000	0.001	1	0.001	0.35	-0.5	0.35	0.3	0	0.9	0.5	8.88178e-16	1.11022e-15	0.00111111	0.00111111	1	1	1	0.00111331	0.00118964	0.001
20000	0.001	1000	1	0.35	-0.5	0.35	0.3	0	0.9	0.5	8.88178e-16	1.11022e-15	0.00111111	0.00111111	1	1	1	0.00132324	0.00118964	0.001
20000	0	1	0	0.35	-0.5	0.4	0.3	0	0.9	0.5	7.77156e-16	9.99201e-16	0	0	1	1	1	0	0.00118977	0.001
20000	0	1000	0	0.35	-0.5	0.4	0.3	0	0.9	0.5	7.77156e-16	9.99201e-16	0	0	1	1	1	0	0.00118977	0.001
20000	0.001	1	0.001	0.35	-0.5	0.4	0.3	0	0.9	0.5	5.55111e-16	6.66134e-16	0.00111111	0.00111111	1	1	1	0.00111331	0.00118964	0.001
20000	0.001	1000	1	0.35	-0.5	0.4	0.3	0	0.9	0.5	5.55111e-16	6.66134e-16	0.00111111	0.00111111	1	1	1	0.00132324	0.00118964	0.001
20000	0	1	0	0.35	-0.5	0.45	0.3	0	0.9	0.5	6.66134e-16	8.88178e-16	0	0	1	1	1	0	0.00118977	0.001
20000	0	1000	0	0.35	-0.5	0.45	0.3	0	0.9	0.5	6.66134e-16	8.88178e-16	0	0	1	1	1	0	0.00118977	0.001
20000	0.001	1	0.001	0.35	-0.5	0.45	0.3	0	0.9	0.5	4.44089e-16	5.55111e-16	0.00111111	0.00111111	1	1	1	0.00111331	0.00118964	0.001
20000	0.001	1000	1	0.35	-0.5	0.45	0.3	0	0.9	0.5	4.44089e-16	5.55111e-16	0.00111111	0.00111111	1	1	1	0.00132324	0.00118964	0.001
20000	0	1	0	0.35	-0.5	0.5	0.3	0	0.9	0.5	2.22045e-16	2.22045e-16	0	0	1	1	1	0	0.00118977	0.001
20000	0	1000	0	0.35	-0.5	0.5	0.3	0	0.9	0.5	2.22045e-16	2.22045e-16	0	0	1	1	1	0	0.00118977	0.001
20000	0.001	1	0.001	0.35	-0.5	0.5	0.3	0	0.9	0.5	2.22045e-16	2.22045e-16	0.00111111	0.00111111	1	1	1	0.00111331	0.00118964	0.001
20000	0.001	1000	1	0.35	-0.5	0.5	0.3	0	0.9	0.5	2.22045e-16	2.22045e-16	0.00111111	0.00111111	1	1	1	0.00132324	0.00118964	0.001
20000	0	1	0	0.35	-0.5	0.55	0.3	0	0.9	0.5	2.22045e-16	2.22045e-16	0	0	1	1	1	0	0.00118977	0.001
20000	0	1000	0	0.35	-0.5	0.55	0.3	0	0.9	0.5	2.22045e-16	2.22045e-16	0	0	1	1	1	0	0.00118977	0.001
20000	0.001	1	0.001	0.35	-0.5	0.55	0.3	0	0.9	0.5	2.22045e-16	2.22045e-16	0.00111111	0.00111111	1	1	1	0.00111331	0.00118964	0.001
20000	0.001	1000	1	0.35	-0.5	0.55	0.3	0	0.9	0.5	2.22045e-16	2.22045e-16	0.00111111	0.00111111	1	1	1	0.00132324	0.00118964	0.001
20000	0	1	0	0.35	-0.5	0.6	0.3	0	0.9	0.5	0	1.11022e-16	0	0	1	1	1	0	0.00118977	0.001
20000	0	1000	0	0.35	-0.5	0.6	0.3	0	0.9	0.5	0	1.11022e-16	0	0	1	1	1	0	0.00118977	0.001
20000	0.001	1	0.001	0.35	-0.5	0.6	0.3	0	0.9	0.5	3.33067e-16	4.44089e-16	0.00111111	0.00111111	1	1	1	0.00111331	0.00118964	0.001
20000	0.001	1000	1	0.35	-0.5	0.6	0.3	0	0.9	0.5	3.33067e-16	4.44089e-16	0.00111111	0.00111111	1	1	1	0.00132324	0.00118964	0.001
20000	0	1	0	0.35	-0.5	0.65	0.3	0	0.9	0.5	1.11022e-16	0	0	0	1	1	1	0	0.00118977	0.001
20000	0	1000	0	0.35	-0.5	0.65	0.3	0	0.9	0.5	1.11022e-16	0	0	0	1	1	1	0	0.00118977	0.001
20000	0.001	1	0.001	0.35	-0.5	0.65	0.3	0	0.9	0.5	2.22045e-16	2.22045e-16	0.00111111	0.00111111	1	1	1	0.00111331	0.00118964	0.001
20000	0.001	1000	1	0.35	-0.5	0.65	0.3	0	0.9	0.5	2.22045e-16	2.22045e-16	0.00111111	0.00111111	1	1	1	0.00132324	0.00118964	0.001
20000	0	1	0	0.35	-0.5	0.7	0.3	0	0.9	0.5	0	1.11022e-16	0	0	1	1	1	0	0.00118977	0.001
20000	0	1000	0	0.35	-0.5	0.7	0.3	0	0.9	0.5	0	1.11022e-16	0	0	1	1	1	0	0.00118977	0.001
20000	0.001	1	0.001	0.35	-0.5	0.7	0.3	0	0.9	0.5	2.22045e-16	2.22045e-16	0.00111111	0.00111111	1	1	1	0.00111331	0.00118964	0.001
20000	0.001	1000	1	0.35	-0.5	0.7	0.3	0	0.9	0.5	2.22045e-16	2.22045e-16	0.00111111	0.00111111	1	1	1	0.00132324	0.00118964	0.001
20000	0	1	0	0.35	-0.5	0.75	0.3	0	0.9	0.5	1.11022e-16	1.11022e-16	0	0	1	1	1	0	0.00118977	0.001
20000	0	1000	0	0.35	-0.5	0.75	0.3	0	0.9	0.5	1.11022e-16	1.11022e-16	0	0	1	1	1	0	0.00118977	0.001
20000	0.001	1	0.001	0.35	-0.5	0.75	0.3	0	0.9	0.5	1.11022e-16	0	0.00111111	0.00111111	1	1	1	0.00111331	0.00118964	0.001
20000	0.001	1000	1	0.35	-0.5	0.75	0.3	0	0.9	0.5	1.11022e-16	0	0.00111111	0.00111111	1	1	1	0.00132324	0.00118964	0.001
20000	0	1	0	0.35	-0.5	0.8	0.3	0	0.9	0.5	1.11022e-16	0	0	0	1	1	1	0	0.00118977	0.001
20000	0	1000	0	0.35	-0.5	0.8	0.3	0	0.9	0.5	1.11022e-16	0	0	0	1	1	1	0	0.00118977	0.001
20000	0.001	1	0.001	0.35	-0.5	0.8	0.3	0	0.9	0.5	0	1.11022e-16	0.00111111	0.00111111	1	1	1	0.00111331	0.00118964	0.001
20000	0.001	1000	1	0.35	-0.5	0.8	0.3	0	0.9	0.5	0	1.11022e-16	0.00111111	0.00111111	1	1	1	0.00132324	0.00118964	0.001
20000	0	1	0	0.35	-0.5	0.85	0.3	0	0.9	0.5	1.11022e-16	0	0	0	1	1	1	0	0.00118977	0.001
20000	0	1000	0	0.35	-0.5	0.85	0.3	0	0.9	0.5	1.11022e-16	0	0	0	1	1	1	0	0.00118977	0.001
20000	0.001	1	0.001	0.35	-0.5	0.85	0.3	0	0.9	0.5	0	1.11022e-16	0.00111111	0.00111111	1	1	1	0.00111331	0.00118964	0.001
20000	0.001	1000	1	0.35	-0.5	0.85	0.3	0	0.9	0.5	0	1.11022e-16	0.00111111	0.00111111	1	1	1	0.00132324	0.00118964	0.001
20000	0	1	0	0.35	-0.5	0.9	0.3	0	0.9	0.5	1.11022e-16	0	0	0	1	1	1	0	0.00118977	0.001
20000	0	1000	0	0.35	-0.5	0.9	0.3	0	0.9	0.5	1.11022e-16	0	0	0	1	1	1	0	0.00118977	0.001
20000	0.001	1	0.001	0.35	-0.5	0.9	0.3	0	0.9	0.5	1.11022e-16	0	0.00111111	0.00111111	1	1	1	0.00111331	0.00118964	0.001
20000	0.001	1000	1	0.35	-0.5	0.9	0.3	0	0.9	0.5	1.11022e-16	0	0.00111111	0.00111111	1	1	1	0.00132324	0.00118964	0.001
20000	0	1	0	0.35	-0.5	0.1	0.4	0	0.9	0.5	1.55431e-15	1.55431e-15	0	0	1	1	1	0	0.00101998	0.001
20000	0	1000	0	0.35	-0.5	0.1	0.4	0	0.9	0.5	1.55431e-15	1.55431e-15	0	0	1	1	1	0	0.00101998	0.001
20000	0.001	1	0.001	0.35	-0.5	0.1	0.4	0	0.9	0.5	1.55431e-15	1.55431e-15	0.00111111	0.00111111	1	1	1	0.00111343	0.00101987	0.001
20000	0.001	1000	1	0.35	-0.5	0.1	0.4	0	0.9	0.5	1.55431e-15	1.55431e-15	0.00111111	0.00111111	1	1	1	0.00130273	0.00101987	0.001
20000	0	1	0	0.35	-0.5	0.15	0.4	0	0.9	0.5	9.99201e-16	9.99201e-16	0	0	1	1	1	0	0.00101998	0.001
20000	0	1000	0	0.35	-0.5	0.15	0.4	0	0.9	0.5	9.99201e-16	9.99201e-16	0	0	1	1	1	0	0.00101998	0.001
20000	0.001	1	0.001	0.35	-0.5	0.15	0.4	0	0.9	0.5	9.99201e-16	9.99201e-16	0.00111111	0.00111111	1	1	1	0.00111337	0.00101987	0.001
20000	0.001	1000	1	0.35	-0.5	0.15	0.4	0	0.9	0.5	9.99201e-16	9.99201e-16	0.00111111	0.00111111	1	1	1	0.00129817	0.00101987	0.001
20000	0	1	0	0.35	-0.5	0.2	0.4	0	0.9	0.5	6.66134e-16	6.66134e-16	0	0	1	1	1	0	0.00101998	0.001
20000	0	1000	0	0.35	-0.5	0.2	0.4	0	0.9	0.5	6.66134e-16	6.66134e-16	0	0	1	1	1	0	0.00101998	0.001
20000	0.001	1	0.001	0.35	-0.5	0.2	0.4	0	0.9	0.5	6.66134e-16	6.66134e-16	0.00111111	0.00111111	1	1	1	0.00111332	0.00101987	0.001
20000	0.001	1000	1	0.35	-0.5	0.2	0.4	0	0.9	0.5	6.66134e-16	6.66134e-16	0.00111111	0.00111111	1	1	1	0.00129361	0.00101987	0.001
20000	0	1	0	0.35	-0.5	0.25	0.4	0	0.9	0.5	5.55111e-16	5.55111e-16	0	0	1	1	1	0	0.00101998	0.001
20000	0	1000	0	0.35	-0.5	0.25	0.4	0	0.9	0.5	5.55111e-16	5.55111e-16	0	0	1	1	1	0	0.00101998	0.001
20000	0.001	1	0.001	0.35	-0.5	0.25	0.4	0	0.9	0.5	5.55111e-16	5.55111e-16	0.00111111	0.00111111	1	1	1	0.00111331	0.00101987	0.001
20000	0.001	1000	1	0.35	-0.5	0.25	0.4	0	0.9	0.5	5.55111e-16	5.55111e-16	0.00111111	0.00111111	1	1	1	0.00129326	0.00101987	0.001
20000	0	1	0	0.35	-0.5	0.3	0.4	0	0.9	0.5	4.44089e-16	4.44089e-16	0	0	1	1	1	0	0.00101998	0.001
20000	0	1000	0	0.35	-0.5	0.3	0.4	0	0.9	0.5	4.44089e-16	4.44089e-16	0	0	1	1	1	0	0.00101998	0.001
20000	0.001	1	0.001	0.35	-0.5	0.3	0.4	0	0.9	0.5	4.44089e-16	4.44089e-16	0.00111111	0.00111111	1	1	1	0.00111331	0.00101987	0.001
20000	0.001	1000	1	0.35	-0.5	0.3	0.4	0	0.9	0.5	4.44089e-16	4.44089e-16	0.00111111	0.00111111	1	1	1	0.00129326	0.00101987	0.001
20000	0	1	0	0.35	-0.5	0.35	0.4	0	0.9	0.5	3.33067e-16	3.33067e-16	0	0	1	1	1	0	0.00101998	0.001
20000	0	1000	0	0.35	-0.5	0.35	0.4	0	0.9	0.5	3.33067e-16	3.33067e-16	0	0	1	1	1	0	0.00101998	0.001
20000	0.001	1	0.001	0.35	-0.5	0.35	0.4	0	0.9	0.5	3.33067e-16	3.33067e-16	0.00111111	0.00111111	1	1	1	0.00111331	0.00101987	0.001
20000	0.001	1000	1	0.35	-0.5	0.35	0.4	0	0.9	0.5	3.33067e-16	3.33067e-16	0.00111111	0.00111111	1	1	1	0.00129326	0.00101987	0.001
20000	0	1	0	0.35	-0.5	0.4	0.4	0	0.9	0.5	3.33067e-16	3.33067e-16	0	0	1	1	1	0	0.00101998	0.001
20000	0	1000	0	0.35	-0.5	0.4	0.4	0	0.9	0.5	3.33067e-16	3.33067e-16	0	0	1	1	1	0	0.00101998	0.001
20000	0.001	1	0.001	0.35	-0.5	0.4	0.4	0	0.9	0.5	3.33067e-16	3.33067e-16	0.00111111	0.00111111	1	1	1	0.00111331	0.00101987	0.001
20000	0.001	1000	1	0.35	-0.5	0.4	0.4	0	0.9	0.5	3.33067e-16	3.33067e-16	0.00111111	0.00111111	1	1	1	0.00129326	0.00101987	0.001
20000	0	1	0	0.35	-0.5	0.45	0.4	0	0.9	0.5	1.11022e-16	1.11022e-16	0	0	1	1	1	0	0.00101998	0.001
20000	0	1000	0	0.35	-0.5	0.45	0.4	0	0.9	0.5	1.11022e-16	1.11022e-16	0	0	1	1	1	0	0.00101998	0.001
20000	0.001	1	0.001	0.35	-0.5	0.45	0.4	0	0.9	0.5	1.11022e-16	1.11022e-16	0.00111111	0.00111111	1	1	1	0.00111331	0.00101987	0.001
20000	0.001	1000	1	0.35	-0.5	0.45	0.4	0	0.9	0.5	1.11022e-16	1.11022e-16	0.00111111	0.00111111	1	1	1	0.00129326	0.00101987	0.001
20000	0	1	0	0.35	-0.5	0.5	0.4	0	0.9	0.5	2.22045e-16	2.22045e-16	0	0	1	1	1	0	0.00101998	0.001
20000	0	1000	0	0.35	-0.5	0.5	0.4	0	0.9	0.5	2.22045e-16	2.22045e-16	0	0	1	1	1	0	0.00101998	0.001
20000	0.001	1	0.001	0.35	-0.5	0.5	0.4	0	0.9	0.5	2.22045e-16	2.22045e-16	0.00111111	0.00111111	1	1	1	0.00111331	0.00101987	0.001
20000	0.001	1000	1	0.35	-0.5	0.5	0.4	0	0.9	0.5	2.22045e-16	2.22045e-16	0.00111111	0.00111111	1	1	1	0.00129326	0.00101987	0.001
20000	0	1	0	0.35	-0.5	0.55	0.4	0	0.9	0.5	2.22045e-16	2.22045e-16	0	0	1	1	1	0	0.00101998	0.001
20000	0	1000	0	0.35	-0.5	0.55	0.4	0	0.9	0.5	2.22045e-16	2.22045e-16	0	0	1	1	1	0	0.00101998	0.001
20000	0.001	1	0.001	0.35	-0.5	0.55	0.4	0	0.9	0.5	2.22045e-16	2.22045e-16	0.00111111	0.00111111	1	1	1	0.00111331	0.00101987	0.001
20000	0.001	1000	1	0.35	-0.5	0.55	0.4	0	0.9	0.5	2.22045e-16	2.22045e-16	0.00111111	0.00111111	1	1	1	0.00129326	0.00101987	0.001
20000	0	1	0	0.35	-0.5	0.6	0.4	0	0.9	0.5	0	1.11022e-16	0	0	1	1	1	0	0.00101998	0.001
20000	0	1000	0	0.35	-0.5	0.6	0.4	0	0.9	0.5	0	1.11022e-16	0	0	1	1	1	0	0.00101998	0.001
20000	0.001	1	0.001	0.35	-0.5	0.6	0.4	0	0.9	0.5	0	1.11022e-16	0.00111111	0.00111111	1	1	1	0.00111331	0.00101987	0.001
20000	0.001	1000	1	0.35	-0.5	0.6	0.4	0	0.9	0.5	0	1.11022e-16	0.00111111	0.00111111	1	1	1	0.00129326	0.00101987	0.001
20000	0	1	0	0.35	-0.5	0.65	0.4	0	0.9	0.5	2.22045e-16	2.22045e-16	0	0	1	1	1	0	0.00101998	0.001
20000	0	1000	0	0.35	-0.5	0.65	0.4	0	0.9	0.5	2.22045e-16	2.22045e-16	0	0	1	1	1	0	0.00101998	0.001
20000	0.001	1	0.001	0.35	-0.5	0.65	0.4	0	0.9	0.5	2.22045e-16	2.22045e-16	0.00111111	0.00111111	1	1	1	0.00111331	0.00101987	0.001
20000	0.001	1000	1	0.35	-0.5	0.65	0.4	0	0.9	0.5	2.22045e-16	2.22045e-16	0.00111111	0.00111111	1	1	1	0.00129326	0.00101987	0.001
20000	0	1	0	0.35	-0.5	0.7	0.4	0	0.9	0.5	1.11022e-16	0	0	0	1	1	1	0	0.00101998	0.001
20000	0	1000	0	0.35	-0.5	0.7	0.4	0	0.9	0.5	1.11022e-16	0	0	0	1	1	1	0	0.00101998	0.001
20000	0.001	1	0.001	0.35	-0.5	0.7	0.4	0	0.9	0.5	0	1.11022e-16	0.00111111	0.00111111	1	1	1	0.00111331	0.00101987	0.001
20000	0.001	1000	1	0.35	-0.5	0.7	0.4	0	0.9	0.5	0	1.11022e-16	0.00111111	0.00111111	1	1	1	0.00129326	0.00101987	0.001
20000	0	1	0	0.35	-0.5	0.75	0.4	0	0.9	0.5	1.11022e-16	0	0	0	1	1	1	0	0.00101998	0.001
20000	0	1000	0	0.35	-0.5	0.75	0.4	0	0.9	0.5	1.11022e-16	0	0	0	1	1	1	0	0.00101998	0.001
20000	0.001	1	0.001	0.35	-0.5	0.75	0.4	0	0.9	0.5	1.11022e-16	0	0.00111111	0.00111111	1	1	1	0.00111331	0.00101987	0.001
20000	0.001	1000	1	0.35	-0.5	0.75	0.4	0	0.9	0.5	1.11022e-16	0	0.00111111	0.00111111	1	1	1	0.00129326	0.00101987	0.001
20000	0	1	0	0.35	-0.5	0.8	0.4	0	0.9	0.5	1.11022e-16	1.11022e-16	0	0	1	1	1	0	0.00101998	0.001
20000	0	1000	0	0.35	-0.5	0.8	0.4	0	0.9	0.5	1.11022e-16	1.11022e-16	0	0	1	1	1	0	0.00101998	0.001
20000	0.001	1	0.001	0.35	-0.5	0.8	0.4	0	0.9	0.5	1.11022e-16	1.11022e-16	0.00111111	0.00111111	1	1	1	0.00111331	0.00101987	0.001
20000	0.001	1000	1	0.35	-0.5	0.8	0.4	0	0.9	0.5	1.11022e-16	1.11022e-16	0.00111111	0.00111111	1	1	1	0.00129326	0.00101987	0.001
20000	0	1	0	0.35	-0.5	0.85	0.4	0	0.9	0.5	1.11022e-16	1.11022e-16	0	0	1	1	1	0	0.00101998	0.001
20000	0	1000	0	0.35	-0.5	0.85	0.4	0	0.9	0.5	1.11022e-16	1.11022e-16	0	0	1	1	1	0	0.00101998	0.001
20000	0.001	1	0.001	0.35	-0.5	0.85	0.4	0	0.9	0.5	1.11022e-16	0	0.00111111	0.00111111	1	1	1	0.00111331	0.00101987	0.001
20000	0.001	1000	1	0.35	-0.5	0.85	0.4	0	0.9	0.5	1.11022e-16	0	0.00111111	0.00111111	1	1	1	0.00129326	0.00101987	0.001
20000	0	1	0	0.35	-0.5	0.9	0.4	0	0.9	0.5	1.11022e-16	1.11022e-16	0	0	1	1	1	0	0.00101998	0.001
20000	0	1000	0	0.35	-0.5	0.9	0.4	0	0.9	0.5	1.11022e-16	1.11022e-16	0	0	1	1	1	0	0.00101998	0.001
20000	0.001	1	0.001	0.35	-0.5	0.9	0.4	0	0.9	0.5	1.11022e-16	0	0.00111111	0.00111111	1	1	1	0.00111331	0.00101987	0.001
20000	0.001	1000	1	0.35	-0.5	0.9	0.4	0	0.9	0.5	1.11022e-16	0	0.00111111	0.00111111	1	1	1	0.00129326	0.00101987	0.001
20000	0	1	0	0.35	-0.5	0.1	0.5	0	0.9	0.5	4.44089e-16	3.33067e-16	0	0	1	1	1	0	0.001	0.001
20000	0	1000	0	0.35	-0.5	0.1	0.5	0	0.9	0.5	4.44089e-16	3.33067e-16	0	0	1	1	1	0	0.001	0.001
20000	0.001	1	0.001	0.35	-0.5	0.1	0.5	0	0.9	0.5	4.44089e-16	3.33067e-16	0.00111111	0.00111111	1	1	1	0.00111343	0.001	0.001
20000	0.001	1000	1	0.35	-0.5	0.1	0.5	0	0.9	0.5	4.44089e-16	3.33067e-16	0.00111111	0.00111111	1	1	1	0.00127119	0.001	0.001
20000	0	1	0	0.35	-0.5	0.15	0.5	0	0.9	0.5	3.33067e-16	3.33067e-16	0	0	1	1	1	0	0.001	0.001
20000	0	1000	0	0.35	-0.5	0.15	0.5	0	0.9	0.5	3.33067e-16	3.33067e-16	0	0	1	1	1	0	0.001	0.001
20000	0.001	1	0.001	0.35	-0.5	0.15	0.5	0	0.9	0.5	3.33067e-16	3.33067e-16	0.00111111	0.00111111	1	1	1	0.00111338	0.001	0.001
20000	0.001	1000	1	0.35	-0.5	0.15	0.5	0	0.9	0.5	3.33067e-16	3.33067e-16	0.00111111	0.00111111	1	1	1	0.00126738	0.001	0.001
20000	0	1	0	0.35	-0.5	0.2	0.5	0	0.9	0.5	2.22045e-16	2.22045e-16	0	0	1	1	1	0	0.001	0.001
20000	0	1000	0	0.35	-0.5	0.2	0.5	0	0.9	0.5	2.22045e-16	2.22045e-16	0	0	1	1	1	0	0.001	0.001
20000	0.001	1	0.001	0.35	-0.5	0.2	0.5	0	0.9	0.5	2.22045e-16	2.22045e-16	0.00111111	0.00111111	1	1	1	0.00111332	0.001	0.001
20000	0.001	1000	1	0.35	-0.5	0.2	0.5	0	0.9	0.5	2.22045e-16	2.22045e-16	0.00111111	0.00111111	1	1	1	0.00126357	0.001	0.001
20000	0	1	0	0.35	-0.5	0.25	0.5	0	0.9	0.5	2.22045e-16	2.22045e-16	0	0	1	1	1	0	0.001	0.001
20000	0	1000	0	0.35	-0.5	0.25	0.5	0	0.9	0.5	2.22045e-16	2.22045e-16	0	0	1	1	1	0	0.001	0.001
20000	0.001	1	0.001	0.35	-0.5	0.25	0.5	0	0.9	0.5	2.22045e-16	2.22045e-16	0.00111111	0.00111111	1	1	1	0.00111332	0.001	0.001
20000	0.001	1000	1	0.35	-0.5	0.25	0.5	0	0.9	0.5	2.22045e-16	2.22045e-16	0.00111111	0.00111111	1	1	1	0.00126328	0.001	0.001
20000	0	1	0	0.35	-0.5	0.3	0.5	0	0.9	0.5	2.22045e-16	2.22045e-16	0	0	1	1	1	0	0.001	0.001
20000	0	1000	0	0.35	-0.5	0.3	0.5	0	0.9	0.5	2.22045e-16	2.22045e-16	0	0	1	1	1	0	0.001	0.001
20000	0.001	1	0.001	0.35	-0.5	0.3	0.5	0	0.9	0.5	2.22045e-16	2.22045e-16	0.00111111	0.00111111	1	1	1	0.00111332	0.001	0.001
20000	0.001	1000	1	0.35	-0.5	0.3	0.5	0	0.9	0.5	2.22045e-16	2.22045e-16	0.00111111	0.00111111	1	1	1	0.00126328	0.001	0.001
20000	0	1	0	0.35	-0.5	0.35	0.5	0	0.9	0.5	3.33067e-16	3.33067e-16	0	0	1	1	1	0	0.001	0.001
20000	0	1000	0	0.35	-0.5	0.35	0.5	0	0.9	0.5	3.33067e-16	3.33067e-16	0	0	1	1	1	0	0.001	0.001
20000	0.001	1	0.001	0.35	-0.5	0.35	0.5	0	0.9	0.5	3.33067e-16	3.33067e-16	0.00111111	0.00111111	1	1	1	0.00111332	0.001	0.001
20000	0.001	1000	1	0.35	-0.5	0.35	0.5	0	0.9	0.5	3.33067e-16	3.33067e-16	0.00111111	0.00111111	1	1	1	0.00126328	0.001	0.001
20000	0	1	0	0.35	-0.5	0.4	0.5	0	0.9	0.5	3.33067e-16	3.33067e-16	0	0	1	1	1	0	0.001	0.001
20000	0	1000	0	0.35	-0.5	0.4	0.5	0	0.9	0.5	3.33067e-16	3.33067e-16	0	0	1	1	1	0	0.001	0.001
20000	0.001	1	0.001	0.35	-0.5	0.4	0.5	0	0.9	0.5	3.33067e-16	3.33067e-16	0.00111111	0.00111111	1	1	1	0.00111332	0.001	0.001
20000	0.001	1000	1	0.35	-0.5	0.4	0.5	0	0.9	0.5	3.33067e-16	3.33067e-16	0.00111111	0.00111111	1	1	1	0.00126328	0.001	0.001
20000	0	1	0	0.35	-0.5	0.45	0.5	0	0.9	0.5	3.33067e-16	3.33067e-16	0	0	1	1	1	0	0.001	0.001
20000	0	1000	0	0.35	-0.5	0.45	0.5	0	0.9	0.5	3.33067e-16	3.33067e-16	0	0	1	1	1	0	0.001	0.001
20000	0.001	1	0.001	0.35	-0.5	0.45	0.5	0	0.9	0.5	1.11022e-16	1.11022e-16	0.00111111	0.00111111	1	1	1	0.00111332	0.001	0.001
20000	0.001	1000	1	0.35	-0.5	0.45	0.5	0	0.9	0.5	1.11022e-16	1.11022e-16	0.00111111	0.00111111	1	1	1	0.00126328	0.001	0.001
20000	0	1	0	0.35	-0.5	0.5	0.5	0	0.9	0.5	2.22045e-16	2.22045e-16	0	0	1	1	1	0	0.001	0.001
20000	0	1000	0	0.35	-0.5	0.5	0.5	0	0.9	0.5	2.22045e-16	2.22045e-16	0	0	1	1	1	0	0.001	0.001
20000	0.001	1	0.001	0.35	-0.5	0.5	0.5	0	0.9	0.5	2.22045e-16	2.22045e-16	0.00111111	0.00111111	1	1	1	0.00111332	0.001	0.001
20000	0.001	1000	1	0.35	-0.5	0.5	0.5	0	0.9	0.5	2.22045e-16	2.22045e-16	0.00111111	0.00111111	1	1	1	0.00126328	0.001	0.001
20000	0	1	0	0.35	-0.5	0.55	0.5	0	0.9	0.5	2.22045e-16	2.22045e-16	0	0	1	1	1	0	0.001	0.001
20000	0	1000	0	0.35	-0.5	0.55	0.5	0	0.9	0.5	2.22045e-16	2.22045e-16	0	0	1	1	1	0	0.001	0.001
20000	0.001	1	0.001	0.35	-0.5	0.55	0.5	0	0.9	0.5	2.22045e-16	2.22045e-16	0.00111111	0.00111111	1	1	1	0.00111332	0.001	0.001
20000	0.001	1000	1	0.35	-0.5	0.55	0.5	0	0.9	0.5	2.22045e-16	2.22045e-16	0.00111111	0.00111111	1	1	1	0.00126328	0.001	0.001
20000	0	1	0	0.35	-0.5	0.6	0.5	0	0.9	0.5	1.11022e-16	0	0	0	1	1	1	0	0.001	0.001
20000	0	1000	0	0.35	-0.5	0.6	0.5	0	0.9	0.5	1.11022e-16	0	0	0	1	1	1	0	0.001	0.001
20000	0.001	1	0.001	0.35	-0.5	0.6	0.5	0	0.9	0.5	1.11022e-16	0	0.00111111	0.00111111	1	1	1	0.00111332	0.001	0.001
20000	0.001	1000	1	0.35	-0.5	0.6	0.5	0	0.9	0.5	1.11022e-16	0	0.00111111	0.00111111	1	1	1	0.00126328	0.001	0.001
20000	0	1	0	0.35	-0.5	0.65	0.5	0	0.9	0.5	1.11022e-16	1.11022e-16	0	0	1	1	1	0	0.001	0.001
20000	0	1000	0	0.35	-0.5	0.65	0.5	0	0.9	0.5	1.11022e-16	1.11022e-16	0	0	1	1	1	0	0.001	0.001
20000	0.001	1	0.001	0.35	-0.5	0.65	0.5	0	0.9	0.5	1.11022e-16	0	0.00111111	0.00111111	1	1	1	0.00111332	0.001	0.001
20000	0.001	1000	1	0.35	-0.5	0.65	0.5	0	0.9	0.5	1.11022e-16	0	0.00111111	0.00111111	1	1	1	0.00126328	0.001	0.001
20000	0	1	0	0.35	-0.5	0.7	0.5	0	0.9	0.5	0	1.11022e-16	0	0	1	1	1	0	0.001	0.001
20000	0	1000	0	0.35	-0.5	0.7	0.5	0	0.9	0.5	0	1.11022e-16	0	0	1	1	1	0	0.001	0.001
20000	0.001	1	0.001	0.35	-0.5	0.7	0.5	0	0.9	0.5	1.11022e-16	0	0.00111111	0.00111111	1	1	1	0.00111332	0.001	0.001
20000	0.001	1000	1	0.35	-0.5	0.7	0.5	0	0.9	0.5	1.11022e-16	0	0.00111111	0.00111111	1	1	1	0.00126328	0.001	0.001
20000	0	1	0	0.35	-0.5	0.75	0.5	0	0.9	0.5	0	1.11022e-16	0	0	1	1	1	0	0.001	0.001
20000	0	1000	0	0.35	-0.5	0.75	0.5	0	0.9	0.5	0	1.11022e-16	0	0	1	1	1	0	0.001	0.001
20000	0.001	1	0.001	0.35	-0.5	0.75	0.5	0	0.9	0.5	0	1.11022e-16	0.00111111	0.00111111	1	1	1	0.00111332	0.001	0.001
20000	0.001	1000	1	0.35	-0.5	0.75	0.5	0	0.9	0.5	0	1.11022e-16	0.00111111	0.00111111	1	1	1	0.00126328	0.001	0.001
20000	0	1	0	0.35	-0.5	0.8	0.5	0	0.9	0.5	1.11022e-16	1.11022e-16	0	0	1	1	1	0	0.001	0.001
20000	0	1000	0	0.35	-0.5	0.8	0.5	0	0.9	0.5	1.11022e-16	1.11022e-16	0	0	1	1	1	0	0.001	0.001
20000	0.001	1	0.001	0.35	-0.5	0.8	0.5	0	0.9	0.5	1.11022e-16	1.11022e-16	0.00111111	0.00111111	1	1	1	0.00111332	0.001	0.001
20000	0.001	1000	1	0.35	-0.5	0.8	0.5	0	0.9	0.5	1.11022e-16	1.11022e-16	0.00111111	0.00111111	1	1	1	0.00126328	0.001	0.001
20000	0	1	0	0.35	-0.5	0.85	0.5	0	0.9	0.5	1.11022e-16	0	0	0	1	1	1	0	0.001	0.001
20000	0	1000	0	0.35	-0.5	0.85	0.5	0	0.9	0.5	1.11022e-16	0	0	0	1	1	1	0	0.001	0.001
20000	0.001	1	0.001	0.35	-0.5	0.85	0.5	0	0.9	0.5	1.11022e-16	1.11022e-16	0.00111111	0.00111111	1	1	1	0.00111332	0.001	0.001
20000	0.001	1000	1	0.35	-0.5	0.85	0.5	0	0.9	0.5	1.11022e-16	1.11022e-16	0.00111111	0.00111111	1	1	1	0.00126328	0.001	0.001
20000	0	1	0	0.35	-0.5	0.9	0.5	0	0.9	0.5	1.11022e-16	1.11022e-16	0	0	1	1	1	0	0.001	0.001
20000	0	1000	0	0.35	-0.5	0.9	0.5	0	0.9	0.5	1.11022e-16	1.11022e-16	0	0	1	1	1	0	0.001	0.001
20000	0.001	1	0.001	0.35	-0.5	0.9	0.5	0	0.9	0.5	0	1.11022e-16	0.00111111	0.00111111	1	1	1	0.00111332	0.001	0.001
20000	0.001	1000	1	0.35	-0.5	0.9	0.5	0	0.9	0.5	0	1.11022e-16	0.00111111	0.00111111	1	1	1	0.00126328	0.001	0.001
20000	0	1	0	0.35	-0.5	0.1	0	0.2	0.9	0.5	1	1	0	0	1	1	1	0	1	1
20000	0	1000	0	0.35	-0.5	0.1	0	0.2	0.9	0.5	1	1	0	0	1	1	1	0	1	1
20000	0.001	1	0.001	0.35	-0.5	0.1	0	0.2	0.9	0.5	0.0504122	0.0718041	0.00120339	0.00111111	0	0	0	1	1	1
20000	0.001	1000	1	0.35	-0.5	0.1	0	0.2	0.9	0.5	0.180259	0.242549	0.0800451	0.00111111	0	0	0	1	1	1
20000	0	1	0	0.35	-0.5	0.15	0	0.2	0.9	0.5	1	1	0	0	1	1	1	0	1	1
20000	0	1000	0	0.35	-0.5	0.15	0	0.2	0.9	0.5	1	1	0	0	1	1	1	0	1	1
20000	0.001	1	0.001	0.35	-0.5	0.15	0	0.2	0.9	0.5	0.140301	0.195316	0.00143786	0.00111111	0	0	0	1	1	1
20000	0.001	1000	1	0.35	-0.5	0.15	0	0.2	0.9	0.5	0.253397	0.334087	0.147227	0.00111111	0	0	0	1	1	1
20000	0	1	0	0.35	-0.5	0.2	0	0.2	0.9	0.5	1	1	0	0	1	1	1	0	1	1
20000	0	1000	0	0.35	-0.5	0.2	0	0.2	0.9	0.5	1	1	0	0	1	1	1	0	1	1
20000	0.001	1	0.001	0.35	-0.5	0.2	0	0.2	0.9	0.5	0.0645675	0.0943609	0.00123938	0.00111111	0	0	0	1	1	1
20000	0.001	1000	1	0.35	-0.5	0.2	0	0.2	0.9	0.5	0.409374	0.361863	0.950565	0.00111111	0	0	0	1	1	1
20000	0	1	0	0.35	-0.5	0.25	0	0.2	0.9	0.5	1	1	0	0	1	1	1	0	1	1
20000	0	1000	0	0.35	-0.5	0.25	0	0.2	0.9	0.5	1	1	0	0	1	1	1	0	1	1
20000	0.001	1	0.001	0.35	-0.5	0.25	0	0.2	0.9	0.5	0.0559462	0.0833884	0.00973874	0.00111111	0	0	0	1	1	1
20000	0.001	1000	1	0.35	-0.5	0.25	0	0.2	0.9	0.5	0.209678	0.276215	0.466682	0.00111111	0	0	0	1	1	1
20000	0	1	0	0.35	-0.5	0.3	0	0.2	0.9	0.5	1	1	0	0	1	1	1	0	1	1
20000	0	1000	0	0.35	-0.5	0.3	0	0.2	0.9	0.5	1	1	0	0	1	1	1	0	1	1
20000	0.001	1	0.001	0.35	-0.5	0.3	0	0.2	0.9	0.5	0.375505	0.489199	0.0042234	0.00111111	0	0	0	1	1	1
20000	0.001	1000	1	0.35	-0.5	0.3	0	0.2	0.9	0.5	0.373012	0.455194	0.69705	0.00111111	0	0	0	1	1	1
20000	0	1	0	0.35	-0.5	0.35	0	0.2	0.9	0.5	0.928571	0.95671	0	0	1	1	1	0	1	1
20000	0	1000	0	0.35	-0.5	0.35	0	0.2	0.9	0.5	0.928571	0.95671	0	0	1	1	1	0	1	1
20000	0.001	1	0.001	0.35	-0.5	0.35	0	0.2	0.9	0.5	0.523668	0.642598	0.122071	0.00111111	0	0	0	1	1	1
20000	0.001	1000	1	0.35	-0.5	0.35	0	0.2	0.9	0.5	0.330826	0.424744	0.580292	0.00111111	1	1	1	1	1	1
20000	0	1	0	0.35	-0.5	0.4	0	0.2	0.9	0.5	0.571429	0.693878	0	0	1	1	1	0	1	1
20000	0	1000	0	0.35	-0.5	0.4	0	0.2	0.9	0.5	0.571429	0.693878	0	0	1	1	1	0	1	1
20000	0.001	1	0.001	0.35	-0.5	0.4	0	0.2	0.9	0.5	0.40803	0.528801	0.306173	0.00111111	1	1	1	1	1	1
20000	0.001	1000	1	0.35	-0.5	0.4	0	0.2	0.9	0.5	0.306057	0.412251	0.408125	0.00111111	1	1	1	1	1	1
20000	0	1	0	0.35	-0.5	0.45	0	0.2	0.9	0.5	0.293651	0.414088	0	0	1	1	1	0	1	1
20000	0	1000	0	0.35	-0.5	0.45	0	0.2	0.9	0.5	0.293651	0.414088	0	0	1	1	1	0	1	1
20000	0.001	1	0.001	0.35	-0.5	0.45	0	0.2	0.9	0.5	0.292571	0.412749	0.00310208	0.00111111	1	1	1	0.00310208	1	1
20000	0.001	1000	1	0.35	-0.5	0.45	0	0.2	0.9	0.5	0.222968	0.323566	0.165256	0.00111111	1	1	1	1	1	1
20000	0	1	0	0.35	-0.5	0.5	0	0.2	0.9	0.5	0.0714286	0.115646	0	0	1	1	1	0	1	1
20000	0	1000	0	0.35	-0.5	0.5	0	0.2	0.9	0.5	0.0714286	0.115646	0	0	1	1	1	0	1	1
20000	0.001	1	0.001	0.35	-0.5	0.5	0	0.2	0.9	0.5	0.0709847	0.114949	0.00127758	0.00111111	1	1	1	0.00127758	1	1
20000	0.001	1000	1	0.35	-0.5	0.5	0	0.2	0.9	0.5	0.0622426	0.101155	0.0256996	0.00111111	1	1	1	1	1	1
20000	0	1	0	0.35	-0.5	0.55	0	0.2	0.9	0.5	5.55112e-15	9.54792e-15	0	0	1	1	1	0	0.00169881	0.001
20000	0	1000	0	0.35	-0.5	0.55	0	0.2	0.9	0.5	5.55112e-15	9.54792e-15	0	0	1	1	1	0	0.00169881	0.001
20000	0.001	1	0.001	0.35	-0.5	0.55	0	0.2	0.9	0.5	3.66374e-15	6.21725e-15	0.00111111	0.00111111	1	1	1	0.00111286	0.00169862	0.001
20000	0.001	1000	1	0.35	-0.5	0.55	0	0.2	0.9	0.5	3.66374e-15	6.21725e-15	0.00111111	0.00111111	1	1	1	0.00141273	0.00169862	0.001
20000	0	1	0	0.35	-0.5	0.6	0	0.2	0.9	0.5	1.22124e-15	2.10942e-15	0	0	1	1	1	0	0.00169881	0.001
20000	0	1000	0	0.35	-0.5	0.6	0	0.2	0.9	0.5	1.22124e-15	2.10942e-15	0	0	1	1	1	0	0.00169881	0.001
20000	0.001	1	0.001	0.35	-0.5	0.6	0	0.2	0.9	0.5	1.22124e-15	2.10942e-15	0.00111111	0.00111111	1	1	1	0.00111286	0.00169862	0.001
20000	0.001	1000	1	0.35	-0.5	0.6	0	0.2	0.9	0.5	1.22124e-15	2.10942e-15	0.00111111	0.00111111	1	1	1	0.00141273	0.00169862	0.001
20000	0	1	0	0.35	-0.5	0.65	0	0.2	0.9	0.5	1.11022e-15	1.9984e-15	0	0	1	1	1	0	0.00169881	0.001
20000	0	1000	0	0.35	-0.5	0.65	0	0.2	0.9	0.5	1.11022e-15	1.9984e-15	0	0	1	1	1	0	0.00169881	0.001
20000	0.001	1	0.001	0.35	-0.5	0.65	0	0.2	0.9	0.5	8.88178e-16	1.55431e-15	0.00111111	0.00111111	1	1	1	0.00111286	0.00169862	0.001
20000	0.001	1000	1	0.35	-0.5	0.65	0	0.2	0.9	0.5	8.88178e-16	1.55431e-15	0.00111111	0.00111111	1	1	1	0.00141273	0.00169862	0.001
20000	0	1	0	0.35	-0.5	0.7	0	0.2	0.9	0.5	3.33067e-16	4.44089e-16	0	0	1	1	1	0	0.00169881	0.001
20000	0	1000	0	0.35	-0.5	0.7	0	0.2	0.9	0.5	3.33067e-16	4.44089e-16	0	0	1	1	1	0	0.00169881	0.001
20000	0.001	1	0.001	0.35	-0.5	0.7	0	0.2	0.9	0.5	3.33067e-16	3.33067e-16	0.00111111	0.00111111	1	1	1	0.00111286	0.00169862	0.001
20000	0.001	1000	1	0.35	-0.5	0.7	0	0.2	0.9	0.5	3.33067e-16	3.33067e-16	0.00111111	0.00111111	1	1	1	0.00141273	0.00169862	0.001
20000	0	1	0	0.35	-0.5	0.75	0	0.2	0.9	0.5	3.33067e-16	5.55111e-16	0	0	1	1	1	0	0.00169881	0.001
20000	0	1000	0	0.35	-0.5	0.75	0	0.2	0.9	0.5	3.33067e-16	5.55111e-16	0	0	1	1	1	0	0.00169881	0.001
20000	0.001	1	0.001	0.35	-0.5	0.75	0	0.2	0.9	0.5	3.33067e-16	5.55111e-16	0.00111111	0.00111111	1	1	1	0.00111286	0.00169862	0.001
20000	0.001	1000	1	0.35	-0.5	0.75	0	0.2	0.9	0.5	3.33067e-16	5.55111e-16	0.00111111	0.00111111	1	1	1	0.00141273	0.00169862	0.001
20000	0	1	0	0.35	-0.5	0.8	0	0.2	0.9	0.5	2.22045e-16	4.44089e-16	0	0	1	1	1	0	0.00169881	0.001
20000	0	1000	0	0.35	-0.5	0.8	0	0.2	0.9	0.5	2.22045e-16	4.44089e-16	0	0	1	1	1	0	0.00169881	0.001
20000	0.001	1	0.001	0.35	-0.5	0.8	0	0.2	0.9	0.5	3.33067e-16	5.55111e-16	0.00111111	0.00111111	1	1	1	0.00111286	0.00169862	0.001
20000	0.001	1000	1	0.35	-0.5	0.8	0	0.2	0.9	0.5	3.33067e-16	5.55111e-16	0.00111111	0.00111111	1	1	1	0.00141273	0.00169862	0.001
20000	0	1	0	0.35	-0.5	0.85	0	0.2	0.9	0.5	1.11022e-16	4.44089e-16	0	0	1	1	1	0	0.00169881	0.001
20000	0	1000	0	0.35	-0.5	0.85	0	0.2	0.9	0.5	1.11022e-16	4.44089e-16	0	0	1	1	1	0	0.00169881	0.001
20000	0.001	1	0.001	0.35	-0.5	0.85	0	0.2	0.9	0.5	3.33067e-16	5.55111e-16	0.00111111	0.00111111	1	1	1	0.00111286	0.00169862	0.001
20000	0.001	1000	1	0.35	-0.5	0.85	0	0.2	0.9	0.5	3.33067e-16	5.55111e-16	0.00111111	0.00111111	1	1	1	0.00141273	0.00169862	0.001
20000	0	1	0	0.35	-0.5	0.9	0	0.2	0.9	0.5	2.22045e-16	1.11022e-16	0	0	1	1	1	0	0.00169881	0.001
20000	0	1000	0	0.35	-0.5	0.9	0	0.2	0.9	0.5	2.22045e-16	1.11022e-16	0	0	1	1	1	0	0.00169881	0.001
20000	0.001	1	0.001	0.35	-0.5	0.9	0	0.2	0.9	0.5	2.22045e-16	3.33067e-16	0.00111111	0.00111111	1	1	1	0.00111286	0.00169862	0.001
20000	0.001	1000	1	0.35	-0.5	0.9	0	0.2	0.9	0.5	2.22045e-16	3.33067e-16	0.00111111	0.00111111	1	1	1	0.00141273	0.00169862	0.001
20000	0	1	0	0.35	-0.5	0.1	0.1	0.2	0.9	0.5	1	1	0	0	1	1	1	0	1	1
20000	0	1000	0	0.35	-0.5	0.1	0.1	0.2	0.9	0.5	1	1	0	0	1	1	1	0	1	1
20000	0.001	1	0.001	0.35	-0.5	0.1	0.1	0.2	0.9	0.5	0.682132	0.742865	0.39802	0.00111111	0	0	0	1	1	1
20000	0.001	1000	1	0.35	-0.5	0.1	0.1	0.2	0.9	0.5	0.237712	0.297415	0.125997	0.00111111	0	0	0	1	1	1
20000	0	1	0	0.35	-0.5	0.15	0.1	0.2	0.9	0.5	1	1	0	0	1	1	1	0	1	1
20000	0	1000	0	0.35	-0.5	0.15	0.1	0.2	0.9	0.5	1	1	0	0	1	1	1	0	1	1
20000	0.001	1	0.001	0.35	-0.5	0.15	0.1	0.2	0.9	0.5	0.0452413	0.0617032	0.00875501	0.00111111	0	0	0	1	1	1
20000	0.001	1000	1	0.35	-0.5	0.15	0.1	0.2	0.9	0.5	0.326795	0.398878	0.273351	0.00111111	0	0	0	1	1	1
20000	0	1	0	0.35	-0.5	0.2	0.1	0.2	0.9	0.5	1	1	0	0	1	1	1	0	1	1
20000	0	1000	0	0.35	-0.5	0.2	0.1	0.2	0.9	0.5	1	1	0	0	1	1	1	0	1	1
20000	0.001	1	0.001	0.35	-0.5	0.2	0.1	0.2	0.9	0.5	0.442248	0.530917	0.00822437	0.00111111	0	0	0	1	1	1
20000	0.001	1000	1	0.35	-0.5	0.2	0.1	0.2	0.9	0.5	0.258053	0.318248	0.431936	0.00111111	0	0	0	1	1	1
20000	0	1	0	0.35	-0.5	0.25	0.1	0.2	0.9	0.5	1	1	0	0	1	1	1	0	1	1
20000	0	1000	0	0.35	-0.5	0.25	0.1	0.2	0.9	0.5	1	1	0	0	1	1	1	0	1	1
20000	0.001	1	0.001	0.35	-0.5	0.25	0.1	0.2	0.9	0.5	0.366182	0.45652	0.00439032	0.00111111	0	0	0	1	1	1
20000	0.001	1000	1	0.35	-0.5	0.25	0.1	0.2	0.9	0.5	0.337158	0.401011	0.618993	0.00111111	1	1	1	1	1	1
20000	0	1	0	0.35	-0.5	0.3	0.1	0.2	0.9	0.5	0.946541	0.9644	0	0	1	1	1	0	1	1
20000	0	1000	0	0.35	-0.5	0.3	0.1	0.2	0.9	0.5	0.946541	0.9644	0	0	1	1	1	0	1	1
20000	0.001	1	0.001	0.35	-0.5	0.3	0.1	0.2	0.9	0.5	0.399081	0.496966	0.0080175	0.00111111	0	0	0	1	1	1
20000	0.001	1000	1	0.35	-0.5	0.3	0.1	0.2	0.9	0.5	0.322474	0.399586	0.485092	0.00111111	1	1	1	1	1	1
20000	0	1	0	0.35	-0.5	0.35	0.1	0.2	0.9	0.5	0.47035	0.576038	0	0	1	1	1	0	1	1
20000	0	1000	0	0.35	-0.5	0.35	0.1	0.2	0.9	0.5	0.47035	0.576038	0	0	1	1	1	0	1	1
20000	0.001	1	0.001	0.35	-0.5	0.35	0.1	0.2	0.9	0.5	0.400728	0.502608	0.110963	0.00111111	1	1	1	1	1	1
20000	0.001	1000	1	0.35	-0.5	0.35	0.1	0.2	0.9	0.5	0.272373	0.356452	0.253814	0.00111111	1	1	1	1	1	1
20000	0	1	0	0.35	-0.5	0.4	0.1	0.2	0.9	0.5	0.113208	0.163403	0	0	1	1	1	0	1	1
20000	0	1000	0	0.35	-0.5	0.4	0.1	0.2	0.9	0.5	0.113208	0.163403	0	0	1	1	1	0	1	1
20000	0.001	1	0.001	0.35	-0.5	0.4	0.1	0.2	0.9	0.5	0.112436	0.162333	0.00141378	0.00111111	1	1	1	0.00141378	1	1
20000	0.001	1000	1	0.35	-0.5	0.4	0.1	0.2	0.9	0.5	0.0920722	0.13387	0.0370926	0.00111111	1	1	1	1	1	1
20000	0	1	0	0.35	-0.5	0.45	0.1	0.2	0.9	0.5	5.66214e-15	8.77076e-15	0	0	1	1	1	0	0.00152919	0.001
20000	0	1000	0	0.35	-0.5	0.45	0.1	0.2	0.9	0.5	5.66214e-15	8.77076e-15	0	0	1	1	1	0	0.00152919	0.001
20000	0.001	1	0.001	0.35	-0.5	0.45	0.1	0.2	0.9	0.5	4.10782e-15	6.32827e-15	0.00111111	0.00111111	1	1	1	0.00111286	0.00152902	0.001
20000	0.001	1000	1	0.35	-0.5	0.45	0.1	0.2	0.9	0.5	4.10782e-15	6.32827e-15	0.00111111	0.00111111	1	1	1	0.00138276	0.00152902	0.001
20000	0	1	0	0.35	-0.5	0.5	0.1	0.2	0.9	0.5	1.88738e-15	2.9976e-15	0	0	1	1	1	0	0.00152919	0.001
20000	0	1000	0	0.35	-0.5	0.5	0.1	0.2	0.9	0.5	1.88738e-15	2.9976e-15	0	0	1	1	1	0	0.00152919	0.001
20000	0.001	1	0.001	0.35	-0.5	0.5	0.1	0.2	0.9	0.5	1.22124e-15	1.88738e-15	0.00111111	0.00111111	1	1	1	0.00111286	0.00152902	0.001
20000	0.001	1000	1	0.35	-0.5	0.5	0.1	0.2	0.9	0.5	1.22124e-15	1.88738e-15	0.00111111	0.00111111	1	1	1	0.00138276	0.00152902	0.001
20000	0	1	0	0.35	-0.5	0.55	0.1	0.2	0.9	0.5	1.11022e-15	1.77636e-15	0	0	1	1	1	0	0.00152919	0.001
20000	0	1000	0	0.35	-0.5	0.55	0.1	0.2	0.9	0.5	1.11022e-15	1.77636e-15	0	0	1	1	1	0	0.00152919	0.001
20000	0.001	1	0.001	0.35	-0.5	0.55	0.1	0.2	0.9	0.5	6.66134e-16	9.99201e-16	0.00111111	0.00111111	1	1	1	0.00111286	0.00152902	0.001
20000	0.001	1000	1	0.35	-0.5	0.55	0.1	0.2	0.9	0.5	6.66134e-16	9.99201e-16	0.00111111	0.00111111	1	1	1	0.00138276	0.00152902	0.001
20000	0	1	0	0.35	-0.5	0.6	0.1	0.2	0.9	0.5	4.44089e-16	6.66134e-16	0	0	1	1	1	0	0.00152919	0.001
20000	0	1000	0	0.35	-0.5	0.6	0.1	0.2	0.9	0.5	4.44089e-16	6.66134e-16	0	0	1	1	1	0	0.00152919	0.001
20000	0.001	1	0.001	0.35	-0.5	0.6	0.1	0.2	0.9	0.5	4.44089e-16	6.66134e-16	0.00111111	0.00111111	1	1	1	0.00111286	0.00152902	0.001
20000	0.001	1000	1	0.35	-0.5	0.6	0.1	0.2	0.9	0.5	4.44089e-16	6.66134e-16	0.00111111	0.00111111	1	1	1	0.00138276	0.00152902	0.001
20000	0	1	0	0.35	-0.5	0.65	0.1	0.2	0.9	0.5	3.33067e-16	5.55111e-16	0	0	1	1	1	0	0.00152919	0.001
20000	0	1000	0	0.35	-0.5	0.65	0.1	0.2	0.9	0.5	3.33067e-16	5.55111e-16	0	0	1	1	1	0	0.00152919	0.001
20000	0.001	1	0.001	0.35	-0.5	0.65	0.1	0.2	0.9	0.5	4.44089e-16	6.66134e-16	0.00111111	0.00111111	1	1	1	0.00111286	0.00152902	0.001
20000	0.001	1000	1	0.35	-0.5	0.65	0.1	0.2	0.9	0.5	4.44089e-16	6.66134e-16	0.00111111	0.00111111	1	1	1	0.00138276	0.00152902	0.001
20000	0	1	0	0.35	-0.5	0.7	0.1	0.2	0.9	0.5	2.22045e-16	5.55111e-16	0	0	1	1	1	0	0.00152919	0.001
20000	0	1000	0	0.35	-0.5	0.7	0.1	0.2	0.9	0.5	2.22045e-16	5.55111e-16	0	0	1	1	1	0	0.00152919	0.001
20000	0.001	1	0.001	0.35	-0.5	0.7	0.1	0.2	0.9	0.5	2.22045e-16	5.55111e-16	0.00111111	0.00111111	1	1	1	0.00111286	0.00152902	0.001
20000	0.001	1000	1	0.35	-0.5	0.7	0.1	0.2	0.9	0.5	2.22045e-16	5.55111e-16	0.00111111	0.00111111	1	1	1	0.00138276	0.00152902	0.001
20000	0	1	0	0.35	-0.5	0.75	0.1	0.2	0.9	0.5	3.33067e-16	5.55111e-16	0	0	1	1	1	0	0.00152919	0.001
20000	0	1000	0	0.35	-0.5	0.75	0.1	0.2	0.9	0.5	3.33067e-16	5.55111e-16	0	0	1	1	1	0	0.00152919	0.001
20000	0.001	1	0.001	0.35	-0.5	0.75	0.1	0.2	0.9	0.5	3.33067e-16	5.55111e-16	0.00111111	0.00111111	1	1	1	0.00111286	0.00152902	0.001
20000	0.001	1000	1	0.35	-0.5	0.75	0.1	0.2	0.9	0.5	3.33067e-16	5.55111e-16	0.00111111	0.00111111	1	1	1	0.00138276	0.00152902	0.001
20000	0	1	0	0.35	-0.5	0.8	0.1	0.2	0.9	0.5	3.33067e-16	5.55111e-16	0	0	1	1	1	0	0.00152919	0.001
20000	0	1000	0	0.35	-0.5	0.8	0.1	0.2	0.9	0.5	3.33067e-16	5.55111e-16	0	0	1	1	1	0	0.00152919	0.001
20000	0.001	1	0.001	0.35	-0.5	0.8	0.1	0.2	0.9	0.5	2.22045e-16	3.33067e-16	0.00111111	0.00111111	1	1	1	0.00111286	0.00152902	0.001
20000	0.001	1000	1	0.35	-0.5	0.8	0.1	0.2	0.9	0.5	2.22045e-16	3.33067e-16	0.00111111	0.00111111	1	1	1	0.00138276	0.00152902	0.001
20000	0	1	0	0.35	-0.5	0.85	0.1	0.2	0.9	0.5	1.11022e-16	4.44089e-16	0	0	1	1	1	0	0.00152919	0.001
20000	0	1000	0	0.35	-0.5	0.85	0.1	0.2	0.9	0.5	1.11022e-16	4.44089e-16	0	0	1	1	1	0	0.00152919	0.001
20000	0.001	1	0.001	0.35	-0.5	0.85	0.1	0.2	0.9	0.5	2.22045e-16	3.33067e-16	0.00111111	0.00111111	1	1	1	0.00111286	0.00152902	0.001
20000	0.001	1000	1	0.35	-0.5	0.85	0.1	0.2	0.9	0.5	2.22045e-16	3.33067e-16	0.00111111	0.00111111	1	1	1	0.00138276	0.00152902	0.001
20000	0	1	0	0.35	-0.5	0.9	0.1	0.2	0.9	0.5	1.11022e-16	4.44089e-16	0	0	1	1	1	0	0.00152919	0.001
20000	0	1000	0	0.35	-0.5	0.9	0.1	0.2	0.9	0.5	1.11022e-16	4.44089e-16	0	0	1	1	1	0	0.00152919	0.001
20000	0.001	1	0.001	0.35	-0.5	0.9	0.1	0.2	0.9	0.5	2.22045e-16	3.33067e-16	0.00111111	0.00111111	1	1	1	0.00111286	0.00152902	0.001
20000	0.001	1000	1	0.35	-0.5	0.9	0.1	0.2	0.9	0.5	2.22045e-16	3.33067e-16	0.00111111	0.00111111	1	1	1	0.00138276	0.00152902	0.001
20000	0	1	0	0.35	-0.5	0.1	0.2	0.2	0.9	0.5	1	1	0	0	1	1	1	0	1	1
20000	0	1000	0	0.35	-0.5	0.1	0.2	0.2	0.9	0.5	1	1	0	0	1	1	1	0	1	1
20000	0.001	1	0.001	0.35	-0.5	0.1	0.2	0.2	0.9	0.5	0.626248	0.667924	0.597962	0.00111111	0	0	0	1	1	1
20000	0.001	1000	1	0.35	-0.5	0.1	0.2	0.2	0.9	0.5	0.329191	0.377324	0.314461	0.00111111	0	0	0	1	1	1
20000	0	1	0	0.35	-0.5	0.15	0.2	0.2	0.9	0.5	1	1	0	0	1	1	1	0	1	1
20000	0	1000	0	0.35	-0.5	0.15	0.2	0.2	0.9	0.5	1	1	0	0	1	1	1	0	1	1
20000	0.001	1	0.001	0.35	-0.5	0.15	0.2	0.2	0.9	0.5	0.558151	0.51987	0.926118	0.00111111	0	0	0	1	1	1
20000	0.001	1000	1	0.35	-0.5	0.15	0.2	0.2	0.9	0.5	0.339314	0.375667	0.616566	0.00111111	1	1	1	1	1	1
20000	0	1	0	0.35	-0.5	0.2	0.2	0.2	0.9	0.5	1	1	0	0	1	1	1	0	1	1
20000	0	1000	0	0.35	-0.5	0.2	0.2	0.2	0.9	0.5	1	1	0	0	1	1	1	0	1	1
20000	0.001	1	0.001	0.35	-0.5	0.2	0.2	0.2	0.9	0.5	0.317194	0.379579	0.00337545	0.00111111	0	0	0	1	1	1
20000	0.001	1000	1	0.35	-0.5	0.2	0.2	0.2	0.9	0.5	0.32711	0.376023	0.49262	0.00111111	1	1	1	1	1	1
20000	0	1	0	0.35	-0.5	0.25	0.2	0.2	0.9	0.5	0.722222	0.779541	0	0	1	1	1	0	1	1
20000	0	1000	0	0.35	-0.5	0.25	0.2	0.2	0.9	0.5	0.722222	0.779541	0	0	1	1	1	0	1	1
20000	0.001	1	0.001	0.35	-0.5	0.25	0.2	0.2	0.9	0.5	0.377478	0.448358	0.0609856	0.00111111	0	0	0	1	1	1
20000	0.001	1000	1	0.35	-0.5	0.25	0.2	0.2	0.9	0.5	0.285484	0.343765	0.271699	0.00111111	1	1	1	1	1	1
20000	0	1	0	0.35	-0.5	0.3	0.2	0.2	0.9	0.5	0.0555556	0.0740741	0	0	1	1	1	0	1	1
20000	0	1000	0	0.35	-0.5	0.3	0.2	0.2	0.9	0.5	0.0555556	0.0740741	0	0	1	1	1	0	1	1
20000	0.001	1	0.001	0.35	-0.5	0.3	0.2	0.2	0.9	0.5	0.0542593	0.0723705	0.00123333	0.00111111	1	1	1	0.00123333	1	1
20000	0.001	1000	1	0.35	-0.5	0.3	0.2	0.2	0.9	0.5	0.0412018	0.0551444	0.0134433	0.00111111	1	1	1	1	1	1
20000	0	1	0	0.35	-0.5	0.35	0.2	0.2	0.9	0.5	3.55271e-15	4.88498e-15	0	0	1	1	1	0	0.00135951	0.001
20000	0	1000	0	0.35	-0.5	0.35	0.2	0.2	0.9	0.5	3.55271e-15	4.88498e-15	0	0	1	1	1	0	0.00135951	0.001
20000	0.001	1	0.001	0.35	-0.5	0.35	0.2	0.2	0.9	0.5	2.9976e-15	4.10782e-15	0.00111111	0.00111111	1	1	1	0.00111286	0.00135936	0.001
20000	0.001	1000	1	0.35	-0.5	0.35	0.2	0.2	0.9	0.5	2.9976e-15	4.10782e-15	0.00111111	0.00111111	1	1	1	0.00135278	0.00135936	0.001
20000	0	1	0	0.35	-0.5	0.4	0.2	0.2	0.9	0.5	1.66534e-15	2.33147e-15	0	0	1	1	1	0	0.00135951	0.001
20000	0	1000	0	0.35	-0.5	0.4	0.2	0.2	0.9	0.5	1.66534e-15	2.33147e-15	0	0	1	1	1	0	0.00135951	0.001
20000	0.001	1	0.001	0.35	-0.5	0.4	0.2	0.2	0.9	0.5	1.44329e-15	1.9984e-15	0.00111111	0.00111111	1	1	1	0.00111286	0.00135936	0.001
20000	0.001	1000	1	0.35	-0.5	0.4	0.2	0.2	0.9	0.5	1.44329e-15	1.9984e-15	0.00111111	0.00111111	1	1	1	0.00135278	0.00135936	0.001
20000	0	1	0	0.35	-0.5	0.45	0.2	0.2	0.9	0.5	6.66134e-16	8.88178e-16	0	0	1	1	1	0	0.00135951	0.001
20000	0	1000	0	0.35	-0.5	0.45	0.2	0.2	0.9	0.5	6.66134e-16	8.88178e-16	0	0	1	1	1	0	0.00135951	0.001
20000	0.001	1	0.001	0.35	-0.5	0.45	0.2	0.2	0.9	0.5	6.66134e-16	8.88178e-16	0.00111111	0.00111111	1	1	1	0.00111286	0.00135936	0.001
20000	0.001	1000	1	0.35	-0.5	0.45	0.2	0.2	0.9	0.5	6.66134e-16	8.88178e-16	0.00111111	0.00111111	1	1	1	0.00135278	0.00135936	0.001
20000	0	1	0	0.35	-0.5	0.5	0.2	0.2	0.9	0.5	5.55111e-16	7.77156e-16	0	0	1	1	1	0	0.00135951	0.001
20000	0	1000	0	0.35	-0.5	0.5	0.2	0.2	0.9	0.5	5.55111e-16	7.77156e-16	0	0	1	1	1	0	0.00135951	0.001
20000	0.001	1	0.001	0.35	-0.5	0.5	0.2	0.2	0.9	0.5	5.55111e-16	7.77156e-16	0.00111111	0.00111111	1	1	1	0.00111286	0.00135936	0.001
20000	0.001	1000	1	0.35	-0.5	0.5	0.2	0.2	0.9	0.5	5.55111e-16	7.77156e-16	0.00111111	0.00111111	1	1	1	0.00135278	0.00135936	0.001
20000	0	1	0	0.35	-0.5	0.55	0.2	0.2	0.9	0.5	4.44089e-16	6.66134e-16	0	0	1	1	1	0	0.00135951	0.001
20000	0	1000	0	0.35	-0.5	0.55	0.2	0.2	0.9	0.5	4.44089e-16	6.66134e-16	0	0	1	1	1	0	0.00135951	0.001
20000	0.001	1	0.001	0.35	-0.5	0.55	0.2	0.2	0.9	0.5	4.44089e-16	5.55111e-16	0.00111111	0.00111111	1	1	1	0.00111286	0.00135936	0.001
20000	0.001	1000	1	0.35	-0.5	0.55	0.2	0.2	0.9	0.5	4.44089e-16	5.55111e-16	0.00111111	0.00111111	1	1	1	0.00135278	0.00135936	0.001
20000	0	1	0	0.35	-0.5	0.6	0.2	0.2	0.9	0.5	4.44089e-16	6.66134e-16	0	0	1	1	1	0	0.00135951	0.001
20000	0	1000	0	0.35	-0.5	0.6	0.2	0.2	0.9	0.5	4.44089e-16	6.66134e-16	0	0	1	1	1	0	0.00135951	0.001
20000	0.001	1	0.001	0.35	-0.5	0.6	0.2	0.2	0.9	0.5	3.33067e-16	4.44089e-16	0.00111111	0.00111111	1	1	1	0.00111286	0.00135936	0.001
20000	0.001	1000	1	0.35	-0.5	0.6	0.2	0.2	0.9	0.5	3.33067e-16	4.44089e-16	0.00111111	0.00111111	1	1	1	0.00135278	0.00135936	0.001
20000	0	1	0	0.35	-0.5	0.65	0.2	0.2	0.9	0.5	0	1.11022e-16	0	0	1	1	1	0	0.00135951	0.001
20000	0	1000	0	0.35	-0.5	0.65	0.2	0.2	0.9	0.5	0	1.11022e-16	0	0	1	1	1	0	0.00135951	0.001
20000	0.001	1	0.001	0.35	-0.5	0.65	0.2	0.2	0.9	0.5	2.22045e-16	1.11022e-16	0.00111111	0.00111111	1	1	1	0.00111286	0.00135936	0.001
20000	0.001	1000	1	0.35	-0.5	0.65	0.2	0.2	0.9	0.5	2.22045e-16	1.11022e-16	0.00111111	0.00111111	1	1	1	0.00135278	0.00135936	0.001
20000	0	1	0	0.35	-0.5	0.7	0.2	0.2	0.9	0.5	0	1.11022e-16	0	0	1	1	1	0	0.00135951	0.001
20000	0	1000	0	0.35	-0.5	0.7	0.2	0.2	0.9	0.5	0	1.11022e-16	0	0	1	1	1	0	0.00135951	0.001
20000	0.001	1	0.001	0.35	-0.5	0.7	0.2	0.2	0.9	0.5	1.11022e-16	3.33067e-16	0.00111111	0.00111111	1	1	1	0.00111286	0.00135936	0.001
20000	0.001	1000	1	0.35	-0.5	0.7	0.2	0.2	0.9	0.5	1.11022e-16	3.33067e-16	0.00111111	0.00111111	1	1	1	0.00135278	0.00135936	0.001
20000	0	1	0	0.35	-0.5	0.75	0.2	0.2	0.9	0.5	3.33067e-16	5.55111e-16	0	0	1	1	1	0	0.00135951	0.001
20000	0	1000	0	0.35	-0.5	0.75	0.2	0.2	0.9	0.5	3.33067e-16	5.55111e-16	0	0	1	1	1	0	0.00135951	0.001
20000	0.001	1	0.001	0.35	-0.5	0.75	0.2	0.2	0.9	0.5	1.11022e-16	0	0.00111111	0.00111111	1	1	1	0.00111286	0.00135936	0.001
20000	0.001	1000	1	0.35	-0.5	0.75	0.2	0.2	0.9	0.5	1.11022e-16	0	0.00111111	0.00111111	1	1	1	0.00135278	0.00135936	0.001
20000	0	1	0	0.35	-0.5	0.8	0.2	0.2	0.9	0.5	1.11022e-16	1.11022e-16	0	0	1	1	1	0	0.00135951	0.001
20000	0	1000	0	0.35	-0.5	0.8	0.2	0.2	0.9	0.5	1.11022e-16	1.11022e-16	0	0	1	1	1	0	0.00135951	0.001
20000	0.001	1	0.001	0.35	-0.5	0.8	0.2	0.2	0.9	0.5	2.22045e-16	3.33067e-16	0.00111111	0.00111111	1	1	1	0.00111286	0.00135936	0.001
20000	0.001	1000	1	0.35	-0.5	0.8	0.2	0.2	0.9	0.5	2.22045e-16	3.33067e-16	0.00111111	0.00111111	1	1	1	0.00135278	0.00135936	0.001
20000	0	1	0	0.35	-0.5	0.85	0.2	0.2	0.9	0.5	1.11022e-16	1.11022e-16	0	0	1	1	1	0	0.00135951	0.001
20000	0	1000	0	0.35	-0.5	0.85	0.2	0.2	0.9	0.5	1.11022e-16	1.11022e-16	0	0	1	1	1	0	0.00135951	0.001
20000	0.001	1	0.001	0.35	-0.5	0.85	0.2	0.2	0.9	0.5	1.11022e-16	0	0.00111111	0.00111111	1	1	1	0.00111286	0.00135936	0.001
20000	0.001	1000	1	0.35	-0.5	0.85	0.2	0.2	0.9	0.5	1.11022e-16	0	0.00111111	0.00111111	1	1	1	0.00135278	0.00135936	0.001
20000	0	1	0	0.35	-0.5	0.9	0.2	0.2	0.9	0.5	1.11022e-16	1.11022e-16	0	0	1	1	1	0	0.00135951	0.001
20000	0	1000	0	0.35	-0.5	0.9	0.2	0.2	0.9	0.5	1.11022e-16	1.11022e-16	0	0	1	1	1	0	0.00135951	0.001
20000	0.001	1	0.001	0.35	-0.5	0.9	0.2	0.2	0.9	0.5	1.11022e-16	1.11022e-16	0.00111111	0.00111111	1	1	1	0.00111286	0.00135936	0.001
20000	0.001	1000	1	0.35	-0.5	0.9	0.2	0.2	0.9	0.5	1.11022e-16	1.11022e-16	0.00111111	0.00111111	1	1	1	0.00135278	0.00135936	0.001
20000	0	1	0	0.35	-0.5	0.1	0.3	0.2	0.9	0.5	1	1	0	0	1	1	1	0	1	1
20000	0	1000	0	0.35	-0.5	0.1	0.3	0.2	0.9	0.5	1	1	0	0	1	1	1	0	1	1
20000	0.001	1	0.001	0.35	-0.5	0.1	0.3	0.2	0.9	0.5	0.482961	0.518084	0.16146	0.00111111	0	0	0	1	1	1
20000	0.001	1000	1	0.35	-0.5	0.1	0.3	0.2	0.9	0.5	0.32231	0.345302	0.422225	0.00111111	1	1	1	1	1	1
20000	0	1	0	0.35	-0.5	0.15	0.3	0.2	0.9	0.5	0.903509	0.917646	0	0	1	1	1	0	1	1
20000	0	1000	0	0.35	-0.5	0.15	0.3	0.2	0.9	0.5	0.903509	0.917646	0	0	1	1	1	0	1	1
20000	0.001	1	0.001	0.35	-0.5	0.15	0.3	0.2	0.9	0.5	0.390612	0.429212	0.125733	0.00111111	1	1	1	1	1	1
20000	0.001	1000	1	0.35	-0.5	0.15	0.3	0.2	0.9	0.5	0.244491	0.274445	0.153179	0.00111111	1	1	1	1	1	1
20000	0	1	0	0.35	-0.5	0.2	0.3	0.2	0.9	0.5	7.66054e-15	9.21485e-15	0	0	1	1	1	0	0.00118977	0.001
20000	0	1000	0	0.35	-0.5	0.2	0.3	0.2	0.9	0.5	7.66054e-15	9.21485e-15	0	0	1	1	1	0	0.00118977	0.001
20000	0.001	1	0.001	0.35	-0.5	0.2	0.3	0.2	0.9	0.5	6.21725e-15	7.43849e-15	0.00111111	0.00111111	1	1	1	0.00111294	0.00118964	0.001
20000	0.001	1000	1	0.35	-0.5	0.2	0.3	0.2	0.9	0.5	6.21725e-15	7.43849e-15	0.00111111	0.00111111	1	1	1	0.00133172	0.00118964	0.001
20000	0	1	0	0.35	-0.5	0.25	0.3	0.2	0.9	0.5	2.10942e-15	2.55351e-15	0	0	1	1	1	0	0.00118977	0.001
20000	0	1000	0	0.35	-0.5	0.25	0.3	0.2	0.9	0.5	2.10942e-15	2.55351e-15	0	0	1	1	1	0	0.00118977	0.001
20000	0.001	1	0.001	0.35	-0.5	0.25	0.3	0.2	0.9	0.5	2.10942e-15	2.55351e-15	0.00111111	0.00111111	1	1	1	0.00111287	0.00118964	0.001
20000	0.001	1000	1	0.35	-0.5	0.25	0.3	0.2	0.9	0.5	2.10942e-15	2.55351e-15	0.00111111	0.00111111	1	1	1	0.00132333	0.00118964	0.001
20000	0	1	0	0.35	-0.5	0.3	0.3	0.2	0.9	0.5	1.11022e-15	1.33227e-15	0	0	1	1	1	0	0.00118977	0.001
20000	0	1000	0	0.35	-0.5	0.3	0.3	0.2	0.9	0.5	1.11022e-15	1.33227e-15	0	0	1	1	1	0	0.00118977	0.001
20000	0.001	1	0.001	0.35	-0.5	0.3	0.3	0.2	0.9	0.5	1.11022e-15	1.33227e-15	0.00111111	0.00111111	1	1	1	0.00111287	0.00118964	0.001
20000	0.001	1000	1	0.35	-0.5	0.3	0.3	0.2	0.9	0.5	1.11022e-15	1.33227e-15	0.00111111	0.00111111	1	1	1	0.0013228	0.00118964	0.001
20000	0	1	0	0.35	-0.5	0.35	0.3	0.2	0.9	0.5	8.88178e-16	1.11022e-15	0	0	1	1	1	0	0.00118977	0.001
20000	0	1000	0	0.35	-0.5	0.35	0.3	0.2	0.9	0.5	8.88178e-16	1.11022e-15	0	0	1	1	1	0	0.00118977	0.001
20000	0.001	1	0.001	0.35	-0.5	0.35	0.3	0.2	0.9	0.5	8.88178e-16	1.11022e-15	0.00111111	0.00111111	1	1	1	0.00111287	0.00118964	0.001
20000	0.001	1000	1	0.35	-0.5	0.35	0.3	0.2	0.9	0.5	8.88178e-16	1.11022e-15	0.00111111	0.00111111	1	1	1	0.0013228	0.00118964	0.001
20000	0	1	0	0.35	-0.5	0.4	0.3	0.2	0.9	0.5	7.77156e-16	9.99201e-16	0	0	1	1	1	0	0.00118977	0.001
20000	0	1000	0	0.35	-0.5	0.4	0.3	0.2	0.9	0.5	7.77156e-16	9.99201e-16	0	0	1	1	1	0	0.00118977	0.001
20000	0.001	1	0.001	0.35	-0.5	0.4	0.3	0.2	0.9	0.5	5.55111e-16	6.66134e-16	0.00111111	0.00111111	1	1	1	0.00111287	0.00118964	0.001
20000	0.001	1000	1	0.35	-0.5	0.4	0.3	0.2	0.9	0.5	5.55111e-16	6.66134e-16	0.00111111	0.00111111	1	1	1	0.0013228	0.00118964	0.001
20000	0	1	0	0.35	-0.5	0.45	0.3	0.2	0.9	0.5	6.66134e-16	8.88178e-16	0	0	1	1	1	0	0.00118977	0.001
20000	0	1000	0	0.35	-0.5	0.45	0.3	0.2	0.9	0.5	6.66134e-16	8.88178e-16	0	0	1	1	1	0	0.00118977	0.001
20000	0.001	1	0.001	0.35	-0.5	0.45	0.3	0.2	0.9	0.5	4.44089e-16	5.55111e-16	0.00111111	0.00111111	1	1	1	0.00111287	0.00118964	0.001
20000	0.001	1000	1	0.35	-0.5	0.45	0.3	0.2	0.9	0.5	4.44089e-16	5.55111e-16	0.00111111	0.00111111	1	1	1	0.0013228	0.00118964	0.001
20000	0	1	0	0.35	-0.5	0.5	0.3	0.2	0.9	0.5	2.22045e-16	2.22045e-16	0	0	1	1	1	0	0.00118977	0.001
20000	0	1000	0	0.35	-0.5	0.5	0.3	0.2	0.9	0.5	2.22045e-16	2.22045e-16	0	0	1	1	1	0	0.00118977	0.001
20000	0.001	1	0.001	0.35	-0.5	0.5	0.3	0.2	0.9	0.5	2.22045e-16	2.22045e-16	0.00111111	0.00111111	1	1	1	0.00111287	0.00118964	0.001
20000	0.001	1000	1	0.35	-0.5	0.5	0.3	0.2	0.9	0.5	2.22045e-16	2.22045e-16	0.00111111	0.00111111	1	1	1	0.0013228	0.00118964	0.001
20000	0	1	0	0.35	-0.5	0.55	0.3	0.2	0.9	0.5	2.22045e-16	2.22045e-16	0	0	1	1	1	0	0.00118977	0.001
20000	0	1000	0	0.35	-0.5	0.55	0.3	0.2	0.9	0.5	2.22045e-16	2.22045e-16	0	0	1	1	1	0	0.00118977	0.001
20000	0.001	1	0.001	0.35	-0.5	0.55	0.3	0.2	0.9	0.5	2.22045e-16	2.22045e-16	0.00111111	0.00111111	1	1	1	0.00111287	0.00118964	0.001
20000	0.001	1000	1	0.35	-0.5	0.55	0.3	0.2	0.9	0.5	2.22045e-16	2.22045e-16	0.00111111	0.00111111	1	1	1	0.0013228	0.00118964	0.001
20000	0	1	0	0.35	-0.5	0.6	0.3	0.2	0.9	0.5	0	1.11022e-16	0	0	1	1	1	0	0.00118977	0.001
20000	0	1000	0	0.35	-0.5	0.6	0.3	0.2	0.9	0.5	0	1.11022e-16	0	0	1	1	1	0	0.00118977	0.001
20000	0.001	1	0.001	0.35	-0.5	0.6	0.3	0.2	0.9	0.5	3.33067e-16	4.44089e-16	0.00111111	0.00111111	1	1	1	0.00111287	0.00118964	0.001
20000	0.001	1000	1	0.35	-0.5	0.6	0.3	0.2	0.9	0.5	3.33067e-16	4.44089e-16	0.00111111	0.00111111	1	1	1	0.0013228	0.00118964	0.001
20000	0	1	0	0.35	-0.5	0.65	0.3	0.2	0.9	0.5	1.11022e-16	0	0	0	1	1	1	0	0.00118977	0.001
20000	0	1000	0	0.35	-0.5	0.65	0.3	0.2	0.9	0.5	1.11022e-16	0	0	0	1	1	1	0	0.00118977	0.001
20000	0.001	1	0.001	0.35	-0.5	0.65	0.3	0.2	0.9	0.5	2.22045e-16	2.22045e-16	0.00111111	0.00111111	1	1	1	0.00111287	0.00118964	0.001
20000	0.001	1000	1	0.35	-0.5	0.65	0.3	0.2	0.9	0.5	2.22045e-16	2.22045e-16	0.00111111	0.00111111	1	1	1	0.0013228	0.00118964	0.001
20000	0	1	0	0.35	-0.5	0.7	0.3	0.2	0.9	0.5	0	1.11022e-16	0	0	1	1	1	0	0.00118977	0.001
20000	0	1000	0	0.35	-0.5	0.7	0.3	0.2	0.9	0.5	0	1.11022e-16	0	0	1	1	1	0	0.00118977	0.001
20000	0.001	1	0.001	0.35	-0.5	0.7	0.3	0.2	0.9	0.5	2.22045e-16	2.22045e-16	0.00111111	0.00111111	1	1	1	0.00111287	0.00118964	0.001
20000	0.001	1000	1	0.35	-0.5	0.7	0.3	0.2	0.9	0.5	2.22045e-16	2.22045e-16	0.00111111	0.00111111	1	1	1	0.0013228	0.00118964	0.001
20000	0	1	0	0.35	-0.5	0.75	0.3	0.2	0.9	0.5	1.11022e-16	1.11022e-16	0	0	1	1	1	0	0.00118977	0.001
20000	0	1000	0	0.35	-0.5	0.75	0.3	0.2	0.9	0.5	1.11022e-16	1.11022e-16	0	0	1	1	1	0	0.00118977	0.001
20000	0.001	1	0.001	0.35	-0.5	0.75	0.3	0.2	0.9	0.5	1.11022e-16	0	0.00111111	0.00111111	1	1	1	0.00111287	0.00118964	0.001
20000	0.001	1000	1	0.35	-0.5	0.75	0.3	0.2	0.9	0.5	1.11022e-16	0	0.00111111	0.00111111	1	1	1	0.0013228	0.00118964	0.001
20000	0	1	0	0.35	-0.5	0.8	0.3	0.2	0.9	0.5	1.11022e-16	0	0	0	1	1	1	0	0.00118977	0.001
20000	0	1000	0	0.35	-0.5	0.8	0.3	0.2	0.9	0.5	1.11022e-16	0	0	0	1	1	1	0	0.00118977	0.001
20000	0.001	1	0.001	0.35	-0.5	0.8	0.3	0.2	0.9	0.5	0	1.11022e-16	0.00111111	0.00111111	1	1	1	0.00111287	0.00118964	0.001
20000	0.001	1000	1	0.35	-0.5	0.8	0.3	0.2	0.9	0.5	0	1.11022e-16	0.00111111	0.00111111	1	1	1	0.0013228	0.00118964	0.001
20000	0	1	0	0.35	-0.5	0.85	0.3	0.2	0.9	0.5	1.11022e-16	0	0	0	1	1	1	0	0.00118977	0.001
20000	0	1000	0	0.35	-0.5	0.85	0.3	0.2	0.9	0.5	1.11022e-16	0	0	0	1	1	1	0	0.00118977	0.001
20000	0.001	1	0.001	0.35	-0.5	0.85	0.3	0.2	0.9	0.5	0	1.11022e-16	0.00111111	0.00111111	1	1	1	0.00111287	0.00118964	0.001
20000	0.001	1000	1	0.35	-0.5	0.85	0.3	0.2	0.9	0.5	0	1.11022e-16	0.00111111	0.00111111	1	1	1	0.0013228	0.00118964	0.001
20000	0	1	0	0.35	-0.5	0.9	0.3	0.2	0.9	0.5	1.11022e-16	0	0	0	1	1	1	0	0.00118977	0.001
20000	0	1000	0	0.35	-0.5	0.9	0.3	0.2	0.9	0.5	1.11022e-16	0	0	0	1	1	1	0	0.00118977	0.001
20000	0.001	1	0.001	0.35	-0.5	0.9	0.3	0.2	0.9	0.5	1.11022e-16	0	0.00111111	0.00111111	1	1	1	0.00111287	0.00118964	0.001
20000	0.001	1000	1	0.35	-0.5	0.9	0.3	0.2	0.9	0.5	1.11022e-16	0	0.00111111	0.00111111	1	1	1	0.0013228	0.00118964	0.001
20000	0	1	0	0.35	-0.5	0.1	0.4	0.2	0.9	0.5	1.55431e-15	1.55431e-15	0	0	1	1	1	0	0.00101998	0.001
20000	0	1000	0	0.35	-0.5	0.1	0.4	0.2	0.9	0.5	1.55431e-15	1.55431e-15	0	0	1	1	1	0	0.00101998	0.001
20000	0.001	1	0.001	0.35	-0.5	0.1	0.4	0.2	0.9	0.5	1.55431e-15	1.55431e-15	0.00111111	0.00111111	1	1	1	0.00111296	0.00101987	0.001
20000	0.001	1000	1	0.35	-0.5	0.1	0.4	0.2	0.9	0.5	1.55431e-15	1.55431e-15	0.00111111	0.00111111	1	1	1	0.00130219	0.00101987	0.001
20000	0	1	0	0.35	-0.5	0.15	0.4	0.2	0.9	0.5	9.99201e-16	9.99201e-16	0	0	1	1	1	0	0.00101998	0.001
20000	0	1000	0	0.35	-0.5	0.15	0.4	0.2	0.9	0.5	9.99201e-16	9.99201e-16	0	0	1	1	1	0	0.00101998	0.001
20000	0.001	1	0.001	0.35	-0.5	0.15	0.4	0.2	0.9	0.5	9.99201e-16	9.99201e-16	0.00111111	0.00111111	1	1	1	0.00111292	0.00101987	0.001
20000	0.001	1000	1	0.35	-0.5	0.15	0.4	0.2	0.9	0.5	9.99201e-16	9.99201e-16	0.00111111	0.00111111	1	1	1	0.00129765	0.00101987	0.001
20000	0	1	0	0.35	-0.5	0.2	0.4	0.2	0.9	0.5	6.66134e-16	6.66134e-16	0	0	1	1	1	0	0.00101998	0.001
20000	0	1000	0	0.35	-0.5	0.2	0.4	0.2	0.9	0.5	6.66134e-16	6.66134e-16	0	0	1	1	1	0	0.00101998	0.001
20000	0.001	1	0.001	0.35	-0.5	0.2	0.4	0.2	0.9	0.5	6.66134e-16	6.66134e-16	0.00111111	0.00111111	1	1	1	0.00111287	0.00101987	0.001
20000	0.001	1000	1	0.35	-0.5	0.2	0.4	0.2	0.9	0.5	6.66134e-16	6.66134e-16	0.00111111	0.00111111	1	1	1	0.0012931	0.00101987	0.001
20000	0	1	0	0.35	-0.5	0.25	0.4	0.2	0.9	0.5	5.55111e-16	5.55111e-16	0	0	1	1	1	0	0.00101998	0.001
20000	0	1000	0	0.35	-0.5	0.25	0.4	0.2	0.9	0.5	5.55111e-16	5.55111e-16	0	0	1	1	1	0	0.00101998	0.001
20000	0.001	1	0.001	0.35	-0.5	0.25	0.4	0.2	0.9	0.5	5.55111e-16	5.55111e-16	0.00111111	0.00111111	1	1	1	0.00111287	0.00101987	0.001
20000	0.001	1000	1	0.35	-0.5	0.25	0.4	0.2	0.9	0.5	5.55111e-16	5.55111e-16	0.00111111	0.00111111	1	1	1	0.00129282	0.00101987	0.001
20000	0	1	0	0.35	-0.5	0.3	0.4	0.2	0.9	0.5	4.44089e-16	4.44089e-16	0	0	1	1	1	0	0.00101998	0.001
20000	0	1000	0	0.35	-0.5	0.3	0.4	0.2	0.9	0.5	4.44089e-16	4.44089e-16	0	0	1	1	1	0	0.00101998	0.001
20000	0.001	1	0.001	0.35	-0.5	0.3	0.4	0.2	0.9	0.5	4.44089e-16	4.44089e-16	0.00111111	0.00111111	1	1	1	0.00111287	0.00101987	0.001
20000	0.001	1000	1	0.35	-0.5	0.3	0.4	0.2	0.9	0.5	4.44089e-16	4.44089e-16	0.00111111	0.00111111	1	1	1	0.00129282	0.00101987	0.001
20000	0	1	0	0.35	-0.5	0.35	0.4	0.2	0.9	0.5	3.33067e-16	3.33067e-16	0	0	1	1	1	0	0.00101998	0.001
20000	0	1000	0	0.35	-0.5	0.35	0.4	0.2	0.9	0.5	3.33067e-16	3.33067e-16	0	0	1	1	1	0	0.00101998	0.001
20000	0.001	1	0.001	0.35	-0.5	0.35	0.4	0.2	0.9	0.5	3.33067e-16	3.33067e-16	0.00111111	0.00111111	1	1	1	0.00111287	0.00101987	0.001
20000	0.001	1000	1	0.35	-0.5	0.35	0.4	0.2	0.9	0.5	3.33067e-16	3.33067e-16	0.00111111	0.00111111	1	1	1	0.00129282	0.00101987	0.001
20000	0	1	0	0.35	-0.5	0.4	0.4	0.2	0.9	0.5	3.33067e-16	3.33067e-16	0	0	1	1	1	0	0.00101998	0.001
20000	0	1000	0	0.35	-0.5	0.4	0.4	0.2	0.9	0.5	3.33067e-16	3.33067e-16	0	0	1	1	1	0	0.00101998	0.001
20000	0.001	1	0.001	0.35	-0.5	0.4	0.4	0.2	0.9	0.5	3.33067e-16	3.33067e-16	0.00111111	0.00111111	1	1	1	0.00111287	0.00101987	0.001
20000	0.001	1000	1	0.35	-0.5	0.4	0.4	0.2	0.9	0.5	3.33067e-16	3.33067e-16	0.00111111	0.00111111	1	1	1	0.00129282	0.00101987	0.001
20000	0	1	0	0.35	-0.5	0.45	0.4	0.2	0.9	0.5	1.11022e-16	1.11022e-16	0	0	1	1	1	0	0.00101998	0.001
20000	0	1000	0	0.35	-0.5	0.45	0.4	0.2	0.9	0.5	1.11022e-16	1.11022e-16	0	0	1	1	1	0	0.00101998	0.001
20000	0.001	1	0.001	0.35	-0.5	0.45	0.4	0.2	0.9	0.5	1.11022e-16	1.11022e-16	0.00111111	0.00111111	1	1	1	0.00111287	0.00101987	0.001
20000	0.001	1000	1	0.35	-0.5	0.45	0.4	0.2	0.9	0.5	1.11022e-16	1.11022e-16	0.00111111	0.00111111	1	1	1	0.00129282	0.00101987	0.001
20000	0	1	0	0.35	-0.5	0.5	0.4	0.2	0.9	0.5	2.22045e-16	2.22045e-16	0	0	1	1	1	0	0.00101998	0.001
20000	0	1000	0	0.35	-0.5	0.5	0.4	0.2	0.9	0.5	2.22045e-16	2.22045e-16	0	0	1	1	1	0	0.00101998	0.001
20000	0.001	1	0.001	0.35	-0.5	0.5	0.4	0.2	0.9	0.5	2.22045e-16	2.22045e-16	0.00111111	0.00111111	1	1	1	0.00111287	0.00101987	0.001
20000	0.001	1000	1	0.35	-0.5	0.5	0.4	0.2	0.9	0.5	2.22045e-16	2.22045e-16	0.00111111	0.00111111	1	1	1	0.00129282	0.00101987	0.001
20000	0	1	0	0.35	-0.5	0.55	0.4	0.2	0.9	0.5	2.22045e-16	2.22045e-16	0	0	1	1	1	0	0.00101998	0.001
20000	0	1000	0	0.35	-0.5	0.55	0.4	0.2	0.9	0.5	2.22045e-16	2.22045e-16	0	0	1	1	1	0	0.00101998	0.001
20000	0.001	1	0.001	0.35	-0.5	0.55	0.4	0.2	0.9	0.5	2.22045e-16	2.22045e-16	0.00111111	0.00111111	1	1	1	0.00111287	0.00101987	0.001
20000	0.001	1000	1	0.35	-0.5	0.55	0.4	0.2	0.9	0.5	2.22045e-16	2.22045e-16	0.00111111	0.00111111	1	1	1	0.00129282	0.00101987	0.001
20000	0	1	0	0.35	-0.5	0.6	0.4	0.2	0.9	0.5	0	1.11022e-16	0	0	1	1	1	0	0.00101998	0.001
20000	0	1000	0	0.35	-0.5	0.6	0.4	0.2	0.9	0.5	0	1.11022e-16	0	0	1	1	1	0	0.00101998	0.001
20000	0.001	1	0.001	0.35	-0.5	0.6	0.4	0.2	0.9	0.5	0	1.11022e-16	0.00111111	0.00111111	1	1	1	0.00111287	0.00101987	0.001
20000	0.001	1000	1	0.35	-0.5	0.6	0.4	0.2	0.9	0.5	0	1.11022e-16	0.00111111	0.00111111	1	1	1	0.00129282	0.00101987	0.001
20000	0	1	0	0.35	-0.5	0.65	0.4	0.2	0.9	0.5	2.22045e-16	2.22045e-16	0	0	1	1	1	0	0.00101998	0.001
20000	0	1000	0	0.35	-0.5	0.65	0.4	0.2	0.9	0.5	2.22045e-16	2.22045e-16	0	0	1	1	1	0	0.00101998	0.001
20000	0.001	1	0.001	0.35	-0.5	0.65	0.4	0.2	0.9	0.5	2.22045e-16	2.22045e-16	0.00111111	0.00111111	1	1	1	0.00111287	0.00101987	0.001
20000	0.001	1000	1	0.35	-0.5	0.65	0.4	0.2	0.9	0.5	2.22045e-16	2.22045e-16	0.00111111	0.00111111	1	1	1	0.00129282	0.00101987	0.001
20000	0	1	0	0.35	-0.5	0.7	0.4	0.2	0.9	0.5	1.11022e-16	0	0	0	1	1	1	0	0.00101998	0.001
20000	0	1000	0	0.35	-0.5	0.7	0.4	0.2	0.9	0.5	1.11022e-16	0	0	0	1	1	1	0	0.00101998	0.001
20000	0.001	1	0.001	0.35	-0.5	0.7	0.4	0.2	0.9	0.5	0	1.11022e-16	0.00111111	0.00111111	1	1	1	0.00111287	0.00101987	0.001
20000	0.001	1000	1	0.35	-0.5	0.7	0.4	0.2	0.9	0.5	0	1.11022e-16	0.00111111	0.00111111	1	1	1	0.00129282	0.00101987	0.001
20000	0	1	0	0.35	-0.5	0.75	0.4	0.2	0.9	0.5	1.11022e-16	0	0	0	1	1	1	0	0.00101998	0.001
20000	0	1000	0	0.35	-0.5	0.75	0.4	0.2	0.9	0.5	1.11022e-16	0	0	0	1	1	1	0	0.00101998	0.001
20000	0.001	1	0.001	0.35	-0.5	0.75	0.4	0.2	0.9	0.5	1.11022e-16	0	0.00111111	0.00111111	1	1	1	0.00111287	0.00101987	0.001
20000	0.001	1000	1	0.35	-0.5	0.75	0.4	0.2	0.9	0.5	1.11022e-16	0	0.00111111	0.00111111	1	1	1	0.00129282	0.00101987	0.001
20000	0	1	0	0.35	-0.5	0.8	0.4	0.2	0.9	0.5	1.11022e-16	1.11022e-16	0	0	1	1	1	0	0.00101998	0.001
20000	0	1000	0	0.35	-0.5	0.8	0.4	0.2	0.9	0.5	1.11022e-16	1.11022e-16	0	0	1	1	1	0	0.00101998	0.001
20000	0.001	1	0.001	0.35	-0.5	0.8	0.4	0.2	0.9	0.5	1.11022e-16	1.11022e-16	0.00111111	0.00111111	1	1	1	0.00111287	0.00101987	0.001
20000	0.001	1000	1	0.35	-0.5	0.8	0.4	0.2	0.9	0.5	1.11022e-16	1.11022e-16	0.00111111	0.00111111	1	1	1	0.00129282	0.00101987	0.001
20000	0	1	0	0.35	-0.5	0.85	0.4	0.2	0.9	0.5	1.11022e-16	1.11022e-16	0	0	1	1	1	0	0.00101998	0.001
20000	0	1000	0	0.35	-0.5	0.85	0.4	0.2	0.9	0.5	1.11022e-16	1.11022e-16	0	0	1	1	1	0	0.00101998	0.001
20000	0.001	1	0.001	0.35	-0.5	0.85	0.4	0.2	0.9	0.5	1.11022e-16	0	0.00111111	0.00111111	1	1	1	0.00111287	0.00101987	0.001
20000	0.001	1000	1	0.35	-0.5	0.85	0.4	0.2	0.9	0.5	1.11022e-16	0	0.00111111	0.00111111	1	1	1	0.00129282	0.00101987	0.001
20000	0	1	0	0.35	-0.5	0.9	0.4	0.2	0.9	0.5	1.11022e-16	1.11022e-16	0	0	1	1	1	0	0.00101998	0.001
20000	0	1000	0	0.35	-0.5	0.9	0.4	0.2	0.9	0.5	1.11022e-16	1.11022e-16	0	0	1	1	1	0	0.00101998	0.001
20000	0.001	1	0.001	0.35	-0.5	0.9	0.4	0.2	0.9	0.5	1.11022e-16	0	0.00111111	0.00111111	1	1	1	0.00111287	0.00101987	0.001
20000	0.001	1000	1	0.35	-0.5	0.9	0.4	0.2	0.9	0.5	1.11022e-16	0	0.00111111	0.00111111	1	1	1	0.00129282	0.00101987	0.001
20000	0	1	0	0.35	-0.5	0.1	0.5	0.2	0.9	0.5	4.44089e-16	3.33067e-16	0	0	1	1	1	0	0.001	0.001
20000	0	1000	0	0.35	-0.5	0.1	0.5	0.2	0.9	0.5	4.44089e-16	3.33067e-16	0	0	1	1	1	0	0.001	0.001
20000	0.001	1	0.001	0.35	-0.5	0.1	0.5	0.2	0.9	0.5	4.44089e-16	3.33067e-16	0.00111111	0.00111111	1	1	1	0.00111296	0.001	0.001
20000	0.001	1000	1	0.35	-0.5	0.1	0.5	0.2	0.9	0.5	4.44089e-16	3.33067e-16	0.00111111	0.00111111	1	1	1	0.00127067	0.001	0.001
20000	0	1	0	0.35	-0.5	0.15	0.5	0.2	0.9	0.5	3.33067e-16	3.33067e-16	0	0	1	1	1	0	0.001	0.001
20000	0	1000	0	0.35	-0.5	0.15	0.5	0.2	0.9	0.5	3.33067e-16	3.33067e-16	0	0	1	1	1	0	0.001	0.001
20000	0.001	1	0.001	0.35	-0.5	0.15	0.5	0.2	0.9	0.5	3.33067e-16	3.33067e-16	0.00111111	0.00111111	1	1	1	0.00111292	0.001	0.001
20000	0.001	1000	1	0.35	-0.5	0.15	0.5	0.2	0.9	0.5	3.33067e-16	3.33067e-16	0.00111111	0.00111111	1	1	1	0.00126687	0.001	0.001
20000	0	1	0	0.35	-0.5	0.2	0.5	0.2	0.9	0.5	2.22045e-16	2.22045e-16	0	0	1	1	1	0	0.001	0.001
20000	0	1000	0	0.35	-0.5	0.2	0.5	0.2	0.9	0.5	2.22045e-16	2.22045e-16	0	0	1	1	1	0	0.001	0.001
20000	0.001	1	0.001	0.35	-0.5	0.2	0.5	0.2	0.9	0.5	2.22045e-16	2.22045e-16	0.00111111	0.00111111	1	1	1	0.00111288	0.001	0.001
20000	0.001	1000	1	0.35	-0.5	0.2	0.5	0.2	0.9	0.5	2.22045e-16	2.22045e-16	0.00111111	0.00111111	1	1	1	0.00126307	0.001	0.001
20000	0	1	0	0.35	-0.5	0.25	0.5	0.2	0.9	0.5	2.22045e-16	2.22045e-16	0	0	1	1	1	0	0.001	0.001
20000	0	1000	0	0.35	-0.5	0.25	0.5	0.2	0.9	0.5	2.22045e-16	2.22045e-16	0	0	1	1	1	0	0.001	0.001
20000	0.001	1	0.001	0.35	-0.5	0.25	0.5	0.2	0.9	0.5	2.22045e-16	2.22045e-16	0.00111111	0.00111111	1	1	1	0.00111287	0.001	0.001
20000	0.001	1000	1	0.35	-0.5	0.25	0.5	0.2	0.9	0.5	2.22045e-16	2.22045e-16	0.00111111	0.00111111	1	1	1	0.00126283	0.001	0.001
20000	0	1	0	0.35	-0.5	0.3	0.5	0.2	0.9	0.5	2.22045e-16	2.22045e-16	0	0	1	1	1	0	0.001	0.001
20000	0	1000	0	0.35	-0.5	0.3	0.5	0.2	0.9	0.5	2.22045e-16	2.22045e-16	0	0	1	1	1	0	0.001	0.001
20000	0.001	1	0.001	0.35	-0.5	0.3	0.5	0.2	0.9	0.5	2.22045e-16	2.22045e-16	0.00111111	0.00111111	1	1	1	0.00111287	0.001	0.001
20000	0.001	1000	1	0.35	-0.5	0.3	0.5	0.2	0.9	0.5	2.22045e-16	2.22045e-16	0.00111111	0.00111111	1	1	1	0.00126283	0.001	0.001
20000	0	1	0	0.35	-0.5	0.35	0.5	0.2	0.9	0.5	3.33067e-16	3.33067e-16	0	0	1	1	1	0	0.001	0.001
20000	0	1000	0	0.35	-0.5	0.35	0.5	0.2	0.9	0.5	3.33067e-16	3.33067e-16	0	0	1	1	1	0	0.001	0.001
20000	0.001	1	0.001	0.35	-0.5	0.35	0.5	0.2	0.9	0.5	3.33067e-16	3.33067e-16	0.00111111	0.00111111	1	1	1	0.00111287	0.001	0.001
20000	0.001	1000	1	0.35	-0.5	0.35	0.5	0.2	0.9	0.5	3.33067e-16	3.33067e-16	0.00111111	0.00111111	1	1	1	0.00126283	0.001	0.001
20000	0	1	0	0.35	-0.5	0.4	0.5	0.2	0.9	0.5	3.33067e-16	3.33067e-16	0	0	1	1	1	0	0.001	0.001
20000	0	1000	0	0.35	-0.5	0.4	0.5	0.2	0.9	0.5	3.33067e-16	3.33067e-16	0	0	1	1	1	0	0.001	0.001
20000	0.001	1	0.001	0.35	-0.5	0.4	0.5	0.2	0.9	0.5	3.33067e-16	3.33067e-16	0.00111111	0.00111111	1	1	1	0.00111287	0.001	0.001
20000	0.001	1000	1	0.35	-0.5	0.4	0.5	0.2	0.9	0.5	3.33067e-16	3.33067e-16	0.00111111	0.00111111	1	1	1	0.00126283	0.001	0.001
20000	0	1	0	0.35	-0.5	0.45	0.5	0.2	0.9	0.5	3.33067e-16	3.33067e-16	0	0	1	1	1	0	0.001	0.001
20000	0	1000	0	0.35	-0.5	0.45	0.5	0.2	0.9	0.5	3.33067e-16	3.33067e-16	0	0	1	1	1	0	0.001	0.001
20000	0.001	1	0.001	0.35	-0.5	0.45	0.5	0.2	0.9	0.5	1.11022e-16	1.11022e-16	0.00111111	0.00111111	1	1	1	0.00111287	0.001	0.001
20000	0.001	1000	1	0.35	-0.5	0.45	0.5	0.2	0.9	0.5	1.11022e-16	1.11022e-16	0.00111111	0.00111111	1	1	1	0.00126283	0.001	0.001
20000	0	1	0	0.35	-0.5	0.5	0.5	0.2	0.9	0.5	2.22045e-16	2.22045e-16	0	0	1	1	1	0	0.001	0.001
20000	0	1000	0	0.35	-0.5	0.5	0.5	0.2	0.9	0.5	2.22045e-16	2.22045e-16	0	0	1	1	1	0	0.001	0.001
20000	0.001	1	0.001	0.35	-0.5	0.5	0.5	0.2	0.9	0.5	2.22045e-16	2.22045e-16	0.00111111	0.00111111	1	1	1	0.00111287	0.001	0.001
20000	0.001	1000	1	0.35	-0.5	0.5	0.5	0.2	0.9	0.5	2.22045e-16	2.22045e-16	0.00111111	0.00111111	1	1	1	0.00126283	0.001	0.001
20000	0	1	0	0.35	-0.5	0.55	0.5	0.2	0.9	0.5	2.22045e-16	2.22045e-16	0	0	1	1	1	0	0.001	0.001
20000	0	1000	0	0.35	-0.5	0.55	0.5	0.2	0.9	0.5	2.22045e-16	2.22045e-16	0	0	1	1	1	0	0.001	0.001
20000	0.001	1	0.001	0.35	-0.5	0.55	0.5	0.2	0.9	0.5	2.22045e-16	2.22045e-16	0.00111111	0.00111111	1	1	1	0.00111287	0.001	0.001
20000	0.001	1000	1	0.35	-0.5	0.55	0.5	0.2	0.9	0.5	2.22045e-16	2.22045e-16	0.00111111	0.00111111	1	1	1	0.00126283	0.001	0.001
20000	0	1	0	0.35	-0.5	0.6	0.5	0.2	0.9	0.5	1.11022e-16	0	0	0	1	1	1	0	0.001	0.001
20000	0	1000	0	0.35	-0.5	0.6	0.5	0.2	0.9	0.5	1.11022e-16	0	0	0	1	1	1	0	0.001	0.001
20000	0.001	1	0.001	0.35	-0.5	0.6	0.5	0.2	0.9	0.5	1.11022e-16	0	0.00111111	0.00111111	1	1	1	0.00111287	0.001	0.001
20000	0.001	1000	1	0.35	-0.5	0.6	0.5	0.2	0.9	0.5	1.11022e-16	0	0.00111111	0.00111111	1	1	1	0.00126283	0.001	0.001
20000	0	1	0	0.35	-0.5	0.65	0.5	0.2	0.9	0.5	1.11022e-16	1.11022e-16	0	0	1	1	1	0	0.001	0.001
20000	0	1000	0	0.35	-0.5	0.65	0.5	0.2	0.9	0.5	1.11022e-16	1.11022e-16	0	0	1	1	1	0	0.001	0.001
20000	0.001	1	0.001	0.35	-0.5	0.65	0.5	0.2	0.9	0.5	1.11022e-16	0	0.00111111	0.00111111	1	1	1	0.00111287	0.001	0.001
20000	0.001	1000	1	0.35	-0.5	0.65	0.5	0.2	0.9	0.5	1.11022e-16	0	0.00111111	0.00111111	1	1	1	0.00126283	0.001	0.001
20000	0	1	0	0.35	-0.5	0.7	0.5	0.2	0.9	0.5	0	1.11022e-16	0	0	1	1	1	0	0.001	0.001
20000	0	1000	0	0.35	-0.5	0.7	0.5	0.2	0.9	0.5	0	1.11022e-16	0	0	1	1	1	0	0.001	0.001
20000	0.001	1	0.001	0.35	-0.5	0.7	0.5	0.2	0.9	0.5	1.11022e-16	0	0.00111111	0.00111111	1	1	1	0.00111287	0.001	0.001
20000	0.001	1000	1	0.35	-0.5	0.7	0.5	0.2	0.9	0.5	1.11022e-16	0	0.00111111	0.00111111	1	1	1	0.00126283	0.001	0.001
20000	0	1	0	0.35	-0.5	0.75	0.5	0.2	0.9	0.5	0	1.11022e-16	0	0	1	1	1	0	0.001	0.001
20000	0	1000	0	0.35	-0.5	0.75	0.5	0.2	0.9	0.5	0	1.11022e-16	0	0	1	1	1	0	0.001	0.001
20000	0.001	1	0.001	0.35	-0.5	0.75	0.5	0.2	0.9	0.5	0	1.11022e-16	0.00111111	0.00111111	1	1	1	0.00111287	0.001	0.001
20000	0.001	1000	1	0.35	-0.5	0.75	0.5	0.2	0.9	0.5	0	1.11022e-16	0.00111111	0.00111111	1	1	1	0.00126283	0.001	0.001
20000	0	1	0	0.35	-0.5	0.8	0.5	0.2	0.9	0.5	1.11022e-16	1.11022e-16	0	0	1	1	1	0	0.001	0.001
20000	0	1000	0	0.35	-0.5	0.8	0.5	0.2	0.9	0.5	1.11022e-16	1.11022e-16	0	0	1	1	1	0	0.001	0.001
20000	0.001	1	0.001	0.35	-0.5	0.8	0.5	0.2	0.9	0.5	1.11022e-16	1.11022e-16	0.00111111	0.00111111	1	1	1	0.00111287	0.001	0.001
20000	0.001	1000	1	0.35	-0.5	0.8	0.5	0.2	0.9	0.5	1.11022e-16	1.11022e-16	0.00111111	0.00111111	1	1	1	0.00126283	0.001	0.001
20000	0	1	0	0.35	-0.5	0.85	0.5	0.2	0.9	0.5	1.11022e-16	0	0	0	1	1	1	0	0.001	0.001
20000	0	1000	0	0.35	-0.5	0.85	0.5	0.2	0.9	0.5	1.11022e-16	0	0	0	1	1	1	0	0.001	0.001
20000	0.001	1	0.001	0.35	-0.5	0.85	0.5	0.2	0.9	0.5	1.11022e-16	1.11022e-16	0.00111111	0.00111111	1	1	1	0.00111287	0.001	0.001
20000	0.001	1000	1	0.35	-0.5	0.85	0.5	0.2	0.9	0.5	1.11022e-16	1.11022e-16	0.00111111	0.00111111	1	1	1	0.00126283	0.001	0.001
20000	0	1	0	0.35	-0.5	0.9	0.5	0.2	0.9	0.5	1.11022e-16	1.11022e-16	0	0	1	1	1	0	0.001	0.001
20000	0	1000	0	0.35	-0.5	0.9	0.5	0.2	0.9	0.5	1.11022e-16	1.11022e-16	0	0	1	1	1	0	0.001	0.001
20000	0.001	1	0.001	0.35	-0.5	0.9	0.5	0.2	0.9	0.5	0	1.11022e-16	0.00111111	0.00111111	1	1	1	0.00111287	0.001	0.001
20000	0.001	1000	1	0.35	-0.5	0.9	0.5	0.2	0.9	0.5	0	1.11022e-16	0.00111111	0.00111111	1	1	1	0.00126283	0.001	0.001
20000	0	1	0	0.35	-0.5	0.1	0	0.5	0.9	0.5	1	1	0	0	1	1	1	0	1	1
20000	0	1000	0	0.35	-0.5	0.1	0	0.5	0.9	0.5	1	1	0	0	1	1	1	0	1	1
20000	0.001	1	0.001	0.35	-0.5	0.1	0	0.5	0.9	0.5	0.137159	0.188541	0.00128652	0.00111111	0	0	0	1	1	1
20000	0.001	1000	1	0.35	-0.5	0.1	0	0.5	0.9	0.5	0.606272	0.600169	0.926087	0.00111111	0	0	0	1	1	1
20000	0	1	0	0.35	-0.5	0.15	0	0.5	0.9	0.5	1	1	0	0	1	1	1	0	1	1
20000	0	1000	0	0.35	-0.5	0.15	0	0.5	0.9	0.5	1	1	0	0	1	1	1	0	1	1
20000	0.001	1	0.001	0.35	-0.5	0.15	0	0.5	0.9	0.5	0.21986	0.0382115	0.993491	0.00111111	0	0	0	1	1	1
20000	0.001	1000	1	0.35	-0.5	0.15	0	0.5	0.9	0.5	0.451626	0.544291	0.391816	0.00111111	0	0	0	1	1	1
20000	0	1	0	0.35	-0.5	0.2	0	0.5	0.9	0.5	1	1	0	0	1	1	1	0	1	1
20000	0	1000	0	0.35	-0.5	0.2	0	0.5	0.9	0.5	1	1	0	0	1	1	1	0	1	1
20000	0.001	1	0.001	0.35	-0.5	0.2	0	0.5	0.9	0.5	0.106324	0.152369	0.0013504	0.00111111	0	0	0	1	1	1
20000	0.001	1000	1	0.35	-0.5	0.2	0	0.5	0.9	0.5	0.418797	0.376449	0.933808	0.00111111	0	0	0	1	1	1
20000	0	1	0	0.35	-0.5	0.25	0	0.5	0.9	0.5	1	1	0	0	1	1	1	0	1	1
20000	0	1000	0	0.35	-0.5	0.25	0	0.5	0.9	0.5	1	1	0	0	1	1	1	0	1	1
20000	0.001	1	0.001	0.35	-0.5	0.25	0	0.5	0.9	0.5	0.75561	0.8291	0.200311	0.00111111	0	0	0	1	1	1
20000	0.001	1000	1	0.35	-0.5	0.25	0	0.5	0.9	0.5	0.464516	0.555349	0.593624	0.00111111	0	0	0	1	1	1
20000	0	1	0	0.35	-0.5	0.3	0	0.5	0.9	0.5	1	1	0	0	1	1	1	0	1	1
20000	0	1000	0	0.35	-0.5	0.3	0	0.5	0.9	0.5	1	1	0	0	1	1	1	0	1	1
20000	0.001	1	0.001	0.35	-0.5	0.3	0	0.5	0.9	0.5	0.609957	0.716247	0.01191	0.00111111	0	0	0	1	1	1
20000	0.001	1000	1	0.35	-0.5	0.3	0	0.5	0.9	0.5	0.438491	0.525391	0.665821	0.00111111	1	1	1	1	1	1
20000	0	1	0	0.35	-0.5	0.35	0	0.5	0.9	0.5	0.928571	0.95671	0	0	1	1	1	0	1	1
20000	0	1000	0	0.35	-0.5	0.35	0	0.5	0.9	0.5	0.928571	0.95671	0	0	1	1	1	0	1	1
20000	0.001	1	0.001	0.35	-0.5	0.35	0	0.5	0.9	0.5	0.539621	0.658971	0.00855764	0.00111111	0	0	0	1	1	1
20000	0.001	1000	1	0.35	-0.5	0.35	0	0.5	0.9	0.5	0.418698	0.521954	0.548457	0.00111111	1	1	1	1	1	1
20000	0	1	0	0.35	-0.5	0.4	0	0.5	0.9	0.5	0.571429	0.693878	0	0	1	1	1	0	1	1
20000	0	1000	0	0.35	-0.5	0.4	0	0.5	0.9	0.5	0.571429	0.693878	0	0	1	1	1	0	1	1
20000	0.001	1	0.001	0.35	-0.5	0.4	0	0.5	0.9	0.5	0.554311	0.677836	0.046706	0.00111111	1	1	1	1	1	1
20000	0.001	1000	1	0.35	-0.5	0.4	0	0.5	0.9	0.5	0.366501	0.48259	0.352629	0.00111111	1	1	1	1	1	1
20000	0	1	0	0.35	-0.5	0.45	0	0.5	0.9	0.5	0.293651	0.414088	0	0	1	1	1	0	1	1
20000	0	1000	0	0.35	-0.5	0.45	0	0.5	0.9	0.5	0.293651	0.414088	0	0	1	1	1	0	1	1
20000	0.001	1	0.001	0.35	-0.5	0.45	0	0.5	0.9	0.5	0.29301	0.413293	0.00184351	0.00111111	1	1	1	0.00184351	1	1
20000	0.001	1000	1	0.35	-0.5	0.45	0	0.5	0.9	0.5	0.236876	0.341837	0.137862	0.00111111	1	1	1	1	1	1
20000	0	1	0	0.35	-0.5	0.5	0	0.5	0.9	0.5	0.0714286	0.115646	0	0	1	1	1	0	1	1
20000	0	1000	0	0.35	-0.5	0.5	0	0.5	0.9	0.5	0.0714286	0.115646	0	0	1	1	1	0	1	1
20000	0.001	1	0.001	0.35	-0.5	0.5	0	0.5	0.9	0.5	0.0710087	0.114986	0.00120843	0.00111111	1	1	1	0.00120843	1	1
20000	0.001	1000	1	0.35	-0.5	0.5	0	0.5	0.9	0.5	0.0626242	0.101759	0.0246619	0.00111111	1	1	1	1	1	1
20000	0	1	0	0.35	-0.5	0.55	0	0.5	0.9	0.5	5.55112e-15	9.54792e-15	0	0	1	1	1	0	0.00169881	0.001
20000	0	1000	0	0.35	-0.5	0.55	0	0.5	0.9	0.5	5.55112e-15	9.54792e-15	0	0	1	1	1	0	0.00169881	0.001
20000	0.001	1	0.001	0.35	-0.5	0.55	0	0.5	0.9	0.5	3.66374e-15	6.21725e-15	0.00111111	0.00111111	1	1	1	0.00111219	0.00169862	0.001
20000	0.001	1000	1	0.35	-0.5	0.55	0	0.5	0.9	0.5	3.66374e-15	6.21725e-15	0.00111111	0.00111111	1	1	1	0.00141207	0.00169862	0.001
20000	0	1	0	0.35	-0.5	0.6	0	0.5	0.9	0.5	1.22124e-15	2.10942e-15	0	0	1	1	1	0	0.00169881	0.001
20000	0	1000	0	0.35	-0.5	0.6	0	0.5	0.9	0.5	1.22124e-15	2.10942e-15	0	0	1	1	1	0	0.00169881	0.001
20000	0.001	1	0.001	0.35	-0.5	0.6	0	0.5	0.9	0.5	1.22124e-15	2.10942e-15	0.00111111	0.00111111	1	1	1	0.00111219	0.00169862	0.001
20000	0.001	1000	1	0.35	-0.5	0.6	0	0.5	0.9	0.5	1.22124e-15	2.10942e-15	0.00111111	0.00111111	1	1	1	0.00141207	0.00169862	0.001
20000	0	1	0	0.35	-0.5	0.65	0	0.5	0.9	0.5	1.11022e-15	1.9984e-15	0	0	1	1	1	0	0.00169881	0.001
20000	0	1000	0	0.35	-0.5	0.65	0	0.5	0.9	0.5	1.11022e-15	1.9984e-15	0	0	1	1	1	0	0.00169881	0.001
20000	0.001	1	0.001	0.35	-0.5	0.65	0	0.5	0.9	0.5	8.88178e-16	1.55431e-15	0.00111111	0.00111111	1	1	1	0.00111219	0.00169862	0.001
20000	0.001	1000	1	0.35	-0.5	0.65	0	0.5	0.9	0.5	8.88178e-16	1.55431e-15	0.00111111	0.00111111	1	1	1	0.00141207	0.00169862	0.001
20000	0	1	0	0.35	-0.5	0.7	0	0.5	0.9	0.5	3.33067e-16	4.44089e-16	0	0	1	1	1	0	0.00169881	0.001
20000	0	1000	0	0.35	-0.5	0.7	0	0.5	0.9	0.5	3.33067e-16	4.44089e-16	0	0	1	1	1	0	0.00169881	0.001
20000	0.001	1	0.001	0.35	-0.5	0.7	0	0.5	0.9	0.5	3.33067e-16	3.33067e-16	0.00111111	0.00111111	1	1	1	0.00111219	0.00169862	0.001
20000	0.001	1000	1	0.35	-0.5	0.7	0	0.5	0.9	0.5	3.33067e-16	3.33067e-16	0.00111111	0.00111111	1	1	1	0.00141207	0.00169862	0.001
20000	0	1	0	0.35	-0.5	0.75	0	0.5	0.9	0.5	3.33067e-16	5.55111e-16	0	0	1	1	1	0	0.00169881	0.001
20000	0	1000	0	0.35	-0.5	0.75	0	0.5	0.9	0.5	3.33067e-16	5.55111e-16	0	0	1	1	1	0	0.00169881	0.001
20000	0.001	1	0.001	0.35	-0.5	0.75	0	0.5	0.9	0.5	3.33067e-16	5.55111e-16	0.00111111	0.00111111	1	1	1	0.00111219	0.00169862	0.001
20000	0.001	1000	1	0.35	-0.5	0.75	0	0.5	0.9	0.5	3.33067e-16	5.55111e-16	0.00111111	0.00111111	1	1	1	0.00141207	0.00169862	0.001
20000	0	1	0	0.35	-0.5	0.8	0	0.5	0.9	0.5	2.22045e-16	4.44089e-16	0	0	1	1	1	0	0.00169881	0.001
20000	0	1000	0	0.35	-0.5	0.8	0	0.5	0.9	0.5	2.22045e-16	4.44089e-16	0	0	1	1	1	0	0.00169881	0.001
20000	0.001	1	0.001	0.35	-0.5	0.8	0	0.5	0.9	0.5	3.33067e-16	5.55111e-16	0.00111111	0.00111111	1	1	1	0.00111219	0.00169862	0.001
20000	0.001	1000	1	0.35	-0.5	0.8	0	0.5	0.9	0.5	3.33067e-16	5.55111e-16	0.00111111	0.00111111	1	1	1	0.00141207	0.00169862	0.001
20000	0	1	0	0.35	-0.5	0.85	0	0.5	0.9	0.5	1.11022e-16	4.44089e-16	0	0	1	1	1	0	0.00169881	0.001
20000	0	1000	0	0.35	-0.5	0.85	0	0.5	0.9	0.5	1.11022e-16	4.44089e-16	0	0	1	1	1	0	0.00169881	0.001
20000	0.001	1	0.001	0.35	-0.5	0.85	0	0.5	0.9	0.5	3.33067e-16	5.55111e-16	0.00111111	0.00111111	1	1	1	0.00111219	0.00169862	0.001
20000	0.001	1000	1	0.35	-0.5	0.85	0	0.5	0.9	0.5	3.33067e-16	5.55111e-16	0.00111111	0.00111111	1	1	1	0.00141207	0.00169862	0.001
20000	0	1	0	0.35	-0.5	0.9	0	0.5	0.9	0.5	2.22045e-16	1.11022e-16	0	0	1	1	1	0	0.00169881	0.001
20000	0	1000	0	0.35	-0.5	0.9	0	0.5	0.9	0.5	2.22045e-16	1.11022e-16	0	0	1	1	1	0	0.00169881	0.001
20000	0.001	1	0.001	0.35	-0.5	0.9	0	0.5	0.9	0.5	2.22045e-16	3.33067e-16	0.00111111	0.00111111	1	1	1	0.00111219	0.00169862	0.001
20000	0.001	1000	1	0.35	-0.5	0.9	0	0.5	0.9	0.5	2.22045e-16	3.33067e-16	0.00111111	0.00111111	1	1	1	0.00141207	0.00169862	0.001
20000	0	1	0	0.35	-0.5	0.1	0.1	0.5	0.9	0.5	1	1	0	0	1	1	1	0	1	1
20000	0	1000	0	0.35	-0.5	0.1	0.1	0.5	0.9	0.5	1	1	0	0	1	1	1	0	1	1
20000	0.001	1	0.001	0.35	-0.5	0.1	0.1	0.5	0.9	0.5	0.839352	0.854204	0.865185	0.00111111	0	0	0	1	1	1
20000	0.001	1000	1	0.35	-0.5	0.1	0.1	0.5	0.9	0.5	0.271228	0.329753	0.296866	0.00111111	0	0	0	1	1	1
20000	0	1	0	0.35	-0.5	0.15	0.1	0.5	0.9	0.5	1	1	0	0	1	1	1	0	1	1
20000	0	1000	0	0.35	-0.5	0.15	0.1	0.5	0.9	0.5	1	1	0	0	1	1	1	0	1	1
20000	0.001	1	0.001	0.35	-0.5	0.15	0.1	0.5	0.9	0.5	0.351032	0.430398	0.00198348	0.00111111	0	0	0	1	1	1
20000	0.001	1000	1	0.35	-0.5	0.15	0.1	0.5	0.9	0.5	0.412764	0.486724	0.374992	0.00111111	0	0	0	1	1	1
20000	0	1	0	0.35	-0.5	0.2	0.1	0.5	0.9	0.5	1	1	0	0	1	1	1	0	1	1
20000	0	1000	0	0.35	-0.5	0.2	0.1	0.5	0.9	0.5	1	1	0	0	1	1	1	0	1	1
20000	0.001	1	0.001	0.35	-0.5	0.2	0.1	0.5	0.9	0.5	0.55779	0.643735	0.00619089	0.00111111	0	0	0	1	1	1
20000	0.001	1000	1	0.35	-0.5	0.2	0.1	0.5	0.9	0.5	0.445418	0.500311	0.694474	0.00111111	1	1	1	1	1	1
20000	0	1	0	0.35	-0.5	0.25	0.1	0.5	0.9	0.5	1	1	0	0	1	1	1	0	1	1
20000	0	1000	0	0.35	-0.5	0.25	0.1	0.5	0.9	0.5	1	1	0	0	1	1	1	0	1	1
20000	0.001	1	0.001	0.35	-0.5	0.25	0.1	0.5	0.9	0.5	0.652869	0.733834	0.0504044	0.00111111	0	0	0	1	1	1
20000	0.001	1000	1	0.35	-0.5	0.25	0.1	0.5	0.9	0.5	0.433165	0.503318	0.605967	0.00111111	1	1	1	1	1	1
20000	0	1	0	0.35	-0.5	0.3	0.1	0.5	0.9	0.5	0.946541	0.9644	0	0	1	1	1	0	1	1
20000	0	1000	0	0.35	-0.5	0.3	0.1	0.5	0.9	0.5	0.946541	0.9644	0	0	1	1	1	0	1	1
20000	0.001	1	0.001	0.35	-0.5	0.3	0.1	0.5	0.9	0.5	0.450809	0.511479	0.693607	0.00111111	0	0	0	1	1	1
20000	0.001	1000	1	0.35	-0.5	0.3	0.1	0.5	0.9	0.5	0.404414	0.489424	0.455917	0.00111111	1	1	1	1	1	1
20000	0	1	0	0.35	-0.5	0.35	0.1	0.5	0.9	0.5	0.47035	0.576038	0	0	1	1	1	0	1	1
20000	0	1000	0	0.35	-0.5	0.35	0.1	0.5	0.9	0.5	0.47035	0.576038	0	0	1	1	1	0	1	1
20000	0.001	1	0.001	0.35	-0.5	0.35	0.1	0.5	0.9	0.5	0.467729	0.573348	0.00478595	0.00111111	1	1	1	0.00478595	1	1
20000	0.001	1000	1	0.35	-0.5	0.35	0.1	0.5	0.9	0.5	0.311652	0.402663	0.216411	0.00111111	1	1	1	1	1	1
20000	0	1	0	0.35	-0.5	0.4	0.1	0.5	0.9	0.5	0.113208	0.163403	0	0	1	1	1	0	1	1
20000	0	1000	0	0.35	-0.5	0.4	0.1	0.5	0.9	0.5	0.113208	0.163403	0	0	1	1	1	0	1	1
20000	0.001	1	0.001	0.35	-0.5	0.4	0.1	0.5	0.9	0.5	0.112509	0.162434	0.00128085	0.00111111	1	1	1	0.00128085	1	1
20000	0.001	1000	1	0.35	-0.5	0.4	0.1	0.5	0.9	0.5	0.093363	0.135686	0.0349211	0.00111111	1	1	1	1	1	1
20000	0	1	0	0.35	-0.5	0.45	0.1	0.5	0.9	0.5	5.66214e-15	8.77076e-15	0	0	1	1	1	0	0.00152919	0.001
20000	0	1000	0	0.35	-0.5	0.45	0.1	0.5	0.9	0.5	5.66214e-15	8.77076e-15	0	0	1	1	1	0	0.00152919	0.001
20000	0.001	1	0.001	0.35	-0.5	0.45	0.1	0.5	0.9	0.5	4.10782e-15	6.32827e-15	0.00111111	0.00111111	1	1	1	0.00111219	0.00152902	0.001
20000	0.001	1000	1	0.35	-0.5	0.45	0.1	0.5	0.9	0.5	4.10782e-15	6.32827e-15	0.00111111	0.00111111	1	1	1	0.00138209	0.00152902	0.001
20000	0	1	0	0.35	-0.5	0.5	0.1	0.5	0.9	0.5	1.88738e-15	2.9976e-15	0	0	1	1	1	0	0.00152919	0.001
20000	0	1000	0	0.35	-0.5	0.5	0.1	0.5	0.9	0.5	1.88738e-15	2.9976e-15	0	0	1	1	1	0	0.00152919	0.001
20000	0.001	1	0.001	0.35	-0.5	0.5	0.1	0.5	0.9	0.5	1.22124e-15	1.88738e-15	0.00111111	0.00111111	1	1	1	0.00111219	0.00152902	0.001
20000	0.001	1000	1	0.35	-0.5	0.5	0.1	0.5	0.9	0.5	1.22124e-15	1.88738e-15	0.00111111	0.00111111	1	1	1	0.00138209	0.00152902	0.001
20000	0	1	0	0.35	-0.5	0.55	0.1	0.5	0.9	0.5	1.11022e-15	1.77636e-15	0	0	1	1	1	0	0.00152919	0.001
20000	0	1000	0	0.35	-0.5	0.55	0.1	0.5	0.9	0.5	1.11022e-15	1.77636e-15	0	0	1	1	1	0	0.00152919	0.001
20000	0.001	1	0.001	0.35	-0.5	0.55	0.1	0.5	0.9	0.5	6.66134e-16	9.99201e-16	0.00111111	0.00111111	1	1	1	0.00111219	0.00152902	0.001
20000	0.001	1000	1	0.35	-0.5	0.55	0.1	0.5	0.9	0.5	6.66134e-16	9.99201e-16	0.00111111	0.00111111	1	1	1	0.00138209	0.00152902	0.001
20000	0	1	0	0.35	-0.5	0.6	0.1	0.5	0.9	0.5	4.44089e-16	6.66134e-16	0	0	1	1	1	0	0.00152919	0.001
20000	0	1000	0	0.35	-0.5	0.6	0.1	0.5	0.9	0.5	4.44089e-16	6.66134e-16	0	0	1	1	1	0	0.00152919	0.001
20000	0.001	1	0.001	0.35	-0.5	0.6	0.1	0.5	0.9	0.5	4.44089e-16	6.66134e-16	0.00111111	0.00111111	1	1	1	0.00111219	0.00152902	0.001
20000	0.001	1000	1	0.35	-0.5	0.6	0.1	0.5	0.9	0.5	4.44089e-16	6.66134e-16	0.00111111	0.00111111	1	1	1	0.00138209	0.00152902	0.001
20000	0	1	0	0.35	-0.5	0.65	0.1	0.5	0.9	0.5	3.33067e-16	5.55111e-16	0	0	1	1	1	0	0.00152919	0.001
20000	0	1000	0	0.35	-0.5	0.65	0.1	0.5	0.9	0.5	3.33067e-16	5.55111e-16	0	0	1	1	1	0	0.00152919	0.001
20000	0.001	1	0.001	0.35	-0.5	0.65	0.1	0.5	0.9	0.5	4.44089e-16	6.66134e-16	0.00111111	0.00111111	1	1	1	0.00111219	0.00152902	0.001
20000	0.001	1000	1	0.35	-0.5	0.65	0.1	0.5	0.9	0.5	4.44089e-16	6.66134e-16	0.00111111	0.00111111	1	1	1	0.00138209	0.00152902	0.001
20000	0	1	0	0.35	-0.5	0.7	0.1	0.5	0.9	0.5	2.22045e-16	5.55111e-16	0	0	1	1	1	0	0.00152919	0.001
20000	0	1000	0	0.35	-0.5	0.7	0.1	0.5	0.9	0.5	2.22045e-16	5.55111e-16	0	0	1	1	1	0	0.00152919	0.001
20000	0.001	1	0.001	0.35	-0.5	0.7	0.1	0.5	0.9	0.5	2.22045e-16	5.55111e-16	0.00111111	0.00111111	1	1	1	0.00111219	0.00152902	0.001
20000	0.001	1000	1	0.35	-0.5	0.7	0.1	0.5	0.9	0.5	2.22045e-16	5.55111e-16	0.00111111	0.00111111	1	1	1	0.00138209	0.00152902	0.001
20000	0	1	0	0.35	-0.5	0.75	0.1	0.5	0.9	0.5	3.33067e-16	5.55111e-16	0	0	1	1	1	0	0.00152919	0.001
20000	0	1000	0	0.35	-0.5	0.75	0.1	0.5	0.9	0.5	3.33067e-16	5.55111e-16	0	0	1	1	1	0	0.00152919	0.001
20000	0.001	1	0.001	0.35	-0.5	0.75	0.1	0.5	0.9	0.5	3.33067e-16	5.55111e-16	0.00111111	0.00111111	1	1	1	0.00111219	0.00152902	0.001
20000	0.001	1000	1	0.35	-0.5	0.75	0.1	0.5	0.9	0.5	3.33067e-16	5.55111e-16	0.00111111	0.00111111	1	1	1	0.00138209	0.00152902	0.001
20000	0	1	0	0.35	-0.5	0.8	0.1	0.5	0.9	0.5	3.33067e-16	5.55111e-16	0	0	1	1	1	0	0.00152919	0.001
20000	0	1000	0	0.35	-0.5	0.8	0.1	0.5	0.9	0.5	3.33067e-16	5.55111e-16	0	0	1	1	1	0	0.00152919	0.001
20000	0.001	1	0.001	0.35	-0.5	0.8	0.1	0.5	0.9	0.5	2.22045e-16	3.33067e-16	0.00111111	0.00111111	1	1	1	0.00111219	0.00152902	0.001
20000	0.001	1000	1	0.35	-0.5	0.8	0.1	0.5	0.9	0.5	2.22045e-16	3.33067e-16	0.00111111	0.00111111	1	1	1	0.00138209	0.00152902	0.001
20000	0	1	0	0.35	-0.5	0.85	0.1	0.5	0.9	0.5	1.11022e-16	4.44089e-16	0	0	1	1	1	0	0.00152919	0.001
20000	0	1000	0	0.35	-0.5	0.85	0.1	0.5	0.9	0.5	1.11022e-16	4.44089e-16	0	0	1	1	1	0	0.00152919	0.001
20000	0.001	1	0.001	0.35	-0.5	0.85	0.1	0.5	0.9	0.5	2.22045e-16	3.33067e-16	0.00111111	0.00111111	1	1	1	0.00111219	0.00152902	0.001
20000	0.001	1000	1	0.35	-0.5	0.85	0.1	0.5	0.9	0.5	2.22045e-16	3.33067e-16	0.00111111	0.00111111	1	1	1	0.00138209	0.00152902	0.001
20000	0	1	0	0.35	-0.5	0.9	0.1	0.5	0.9	0.5	1.11022e-16	4.44089e-16	0	0	1	1	1	0	0.00152919	0.001
20000	0	1000	0	0.35	-0.5	0.9	0.1	0.5	0.9	0.5	1.11022e-16	4.44089e-16	0	0	1	1	1	0	0.00152919	0.001
20000	0.001	1	0.001	0.35	-0.5	0.9	0.1	0.5	0.9	0.5	2.22045e-16	3.33067e-16	0.00111111	0.00111111	1	1	1	0.00111219	0.00152902	0.001
20000	0.001	1000	1	0.35	-0.5	0.9	0.1	0.5	0.9	0.5	2.22045e-16	3.33067e-16	0.00111111	0.00111111	1	1	1	0.00138209	0.00152902	0.001
20000	0	1	0	0.35	-0.5	0.1	0.2	0.5	0.9	0.5	1	1	0	0	1	1	1	0	1	1
20000	0	1000	0	0.35	-0.5	0.1	0.2	0.5	0.9	0.5	1	1	0	0	1	1	1	0	1	1
20000	0.001	1	0.001	0.35	-0.5	0.1	0.2	0.5	0.9	0.5	0.5417	0.600487	0.00572976	0.00111111	0	0	0	1	1	1
20000	0.001	1000	1	0.35	-0.5	0.1	0.2	0.5	0.9	0.5	0.468881	0.497523	0.685447	0.00111111	0	0	0	1	1	1
20000	0	1	0	0.35	-0.5	0.15	0.2	0.5	0.9	0.5	1	1	0	0	1	1	1	0	1	1
20000	0	1000	0	0.35	-0.5	0.15	0.2	0.5	0.9	0.5	1	1	0	0	1	1	1	0	1	1
20000	0.001	1	0.001	0.35	-0.5	0.15	0.2	0.5	0.9	0.5	0.63392	0.691799	0.0322974	0.00111111	0	0	0	1	1	1
20000	0.001	1000	1	0.35	-0.5	0.15	0.2	0.5	0.9	0.5	0.438145	0.478065	0.612216	0.00111111	1	1	1	1	1	1
20000	0	1	0	0.35	-0.5	0.2	0.2	0.5	0.9	0.5	1	1	0	0	1	1	1	0	1	1
20000	0	1000	0	0.35	-0.5	0.2	0.2	0.5	0.9	0.5	1	1	0	0	1	1	1	0	1	1
20000	0.001	1	0.001	0.35	-0.5	0.2	0.2	0.5	0.9	0.5	0.470017	0.539527	0.00411043	0.00111111	0	0	0	1	1	1
20000	0.001	1000	1	0.35	-0.5	0.2	0.2	0.5	0.9	0.5	0.416199	0.470194	0.480475	0.00111111	1	1	1	1	1	1
20000	0	1	0	0.35	-0.5	0.25	0.2	0.5	0.9	0.5	0.722222	0.779541	0	0	1	1	1	0	1	1
20000	0	1000	0	0.35	-0.5	0.25	0.2	0.5	0.9	0.5	0.722222	0.779541	0	0	1	1	1	0	1	1
20000	0.001	1	0.001	0.35	-0.5	0.25	0.2	0.5	0.9	0.5	0.539672	0.610651	0.142324	0.00111111	1	1	1	1	1	1
20000	0.001	1000	1	0.35	-0.5	0.25	0.2	0.5	0.9	0.5	0.341444	0.40569	0.247913	0.00111111	1	1	1	1	1	1
20000	0	1	0	0.35	-0.5	0.3	0.2	0.5	0.9	0.5	0.0555556	0.0740741	0	0	1	1	1	0	1	1
20000	0	1000	0	0.35	-0.5	0.3	0.2	0.5	0.9	0.5	0.0555556	0.0740741	0	0	1	1	1	0	1	1
20000	0.001	1	0.001	0.35	-0.5	0.3	0.2	0.5	0.9	0.5	0.0543114	0.072439	0.00118384	0.00111111	1	1	1	0.00118384	1	1
20000	0.001	1000	1	0.35	-0.5	0.3	0.2	0.5	0.9	0.5	0.0415255	0.055573	0.0131453	0.00111111	1	1	1	1	1	1
20000	0	1	0	0.35	-0.5	0.35	0.2	0.5	0.9	0.5	3.55271e-15	4.88498e-15	0	0	1	1	1	0	0.00135951	0.001
20000	0	1000	0	0.35	-0.5	0.35	0.2	0.5	0.9	0.5	3.55271e-15	4.88498e-15	0	0	1	1	1	0	0.00135951	0.001
20000	0.001	1	0.001	0.35	-0.5	0.35	0.2	0.5	0.9	0.5	2.9976e-15	4.10782e-15	0.00111111	0.00111111	1	1	1	0.0011122	0.00135936	0.001
20000	0.001	1000	1	0.35	-0.5	0.35	0.2	0.5	0.9	0.5	2.9976e-15	4.10782e-15	0.00111111	0.00111111	1	1	1	0.00135211	0.00135936	0.001
20000	0	1	0	0.35	-0.5	0.4	0.2	0.5	0.9	0.5	1.66534e-15	2.33147e-15	0	0	1	1	1	0	0.00135951	0.001
20000	0	1000	0	0.35	-0.5	0.4	0.2	0.5	0.9	0.5	1.66534e-15	2.33147e-15	0	0	1	1	1	0	0.00135951	0.001
20000	0.001	1	0.001	0.35	-0.5	0.4	0.2	0.5	0.9	0.5	1.44329e-15	1.9984e-15	0.00111111	0.00111111	1	1	1	0.0011122	0.00135936	0.001
20000	0.001	1000	1	0.35	-0.5	0.4	0.2	0.5	0.9	0.5	1.44329e-15	1.9984e-15	0.00111111	0.00111111	1	1	1	0.00135211	0.00135936	0.001
20000	0	1	0	0.35	-0.5	0.45	0.2	0.5	0.9	0.5	6.66134e-16	8.88178e-16	0	0	1	1	1	0	0.00135951	0.001
20000	0	1000	0	0.35	-0.5	0.45	0.2	0.5	0.9	0.5	6.66134e-16	8.88178e-16	0	0	1	1	1	0	0.00135951	0.001
20000	0.001	1	0.001	0.35	-0.5	0.45	0.2	0.5	0.9	0.5	6.66134e-16	8.88178e-16	0.00111111	0.00111111	1	1	1	0.0011122	0.00135936	0.001
20000	0.001	1000	1	0.35	-0.5	0.45	0.2	0.5	0.9	0.5	6.66134e-16	8.88178e-16	0.00111111	0.00111111	1	1	1	0.00135211	0.00135936	0.001
20000	0	1	0	0.35	-0.5	0.5	0.2	0.5	0.9	0.5	5.55111e-16	7.77156e-16	0	0	1	1	1	0	0.00135951	0.001
20000	0	1000	0	0.35	-0.5	0.5	0.2	0.5	0.9	0.5	5.55111e-16	7.77156e-16	0	0	1	1	1	0	0.00135951	0.001
20000	0.001	1	0.001	0.35	-0.5	0.5	0.2	0.5	0.9	0.5	5.55111e-16	7.77156e-16	0.00111111	0.00111111	1	1	1	0.0011122	0.00135936	0.001
20000	0.001	1000	1	0.35	-0.5	0.5	0.2	0.5	0.9	0.5	5.55111e-16	7.77156e-16	0.00111111	0.00111111	1	1	1	0.00135211	0.00135936	0.001
20000	0	1	0	0.35	-0.5	0.55	0.2	0.5	0.9	0.5	4.44089e-16	6.66134e-16	0	0	1	1	1	0	0.00135951	0.001
20000	0	1000	0	0.35	-0.5	0.55	0.2	0.5	0.9	0.5	4.44089e-16	6.66134e-16	0	0	1	1	1	0	0.00135951	0.001
20000	0.001	1	0.001	0.35	-0.5	0.55	0.2	0.5	0.9	0.5	4.44089e-16	5.55111e-16	0.00111111	0.00111111	1	1	1	0.0011122	0.00135936	0.001
20000	0.001	1000	1	0.35	-0.5	0.55	0.2	0.5	0.9	0.5	4.44089e-16	5.55111e-16	0.00111111	0.00111111	1	1	1	0.00135211	0.00135936	0.001
20000	0	1	0	0.35	-0.5	0.6	0.2	0.5	0.9	0.5	4.44089e-16	6.66134e-16	0	0	1	1	1	0	0.00135951	0.001
20000	0	1000	0	0.35	-0.5	0.6	0.2	0.5	0.9	0.5	4.44089e-16	6.66134e-16	0	0	1	1	1	0	0.00135951	0.001
20000	0.001	1	0.001	0.35	-0.5	0.6	0.2	0.5	0.9	0.5	3.33067e-16	4.44089e-16	0.00111111	0.00111111	1	1	1	0.0011122	0.00135936	0.001
20000	0.001	1000	1	0.35	-0.5	0.6	0.2	0.5	0.9	0.5	3.33067e-16	4.44089e-16	0.00111111	0.00111111	1	1	1	0.00135211	0.00135936	0.001
20000	0	1	0	0.35	-0.5	0.65	0.2	0.5	0.9	0.5	0	1.11022e-16	0	0	1	1	1	0	0.00135951	0.001
20000	0	1000	0	0.35	-0.5	0.65	0.2	0.5	0.9	0.5	0	1.11022e-16	0	0	1	1	1	0	0.00135951	0.001
20000	0.001	1	0.001	0.35	-0.5	0.65	0.2	0.5	0.9	0.5	2.22045e-16	1.11022e-16	0.00111111	0.00111111	1	1	1	0.0011122	0.00135936	0.001
20000	0.001	1000	1	0.35	-0.5	0.65	0.2	0.5	0.9	0.5	2.22045e-16	1.11022e-16	0.00111111	0.00111111	1	1	1	0.00135211	0.00135936	0.001
20000	0	1	0	0.35	-0.5	0.7	0.2	0.5	0.9	0.5	0	1.11022e-16	0	0	1	1	1	0	0.00135951	0.001
20000	0	1000	0	0.35	-0.5	0.7	0.2	0.5	0.9	0.5	0	1.11022e-16	0	0	1	1	1	0	0.00135951	0.001
20000	0.001	1	0.001	0.35	-0.5	0.7	0.2	0.5	0.9	0.5	1.11022e-16	3.33067e-16	0.00111111	0.00111111	1	1	1	0.0011122	0.00135936	0.001
20000	0.001	1000	1	0.35	-0.5	0.7	0.2	0.5	0.9	0.5	1.11022e-16	3.33067e-16	0.00111111	0.00111111	1	1	1	0.00135211	0.00135936	0.001
20000	0	1	0	0.35	-0.5	0.75	0.2	0.5	0.9	0.5	3.33067e-16	5.55111e-16	0	0	1	1	1	0	0.00135951	0.001
20000	0	1000	0	0.35	-0.5	0.75	0.2	0.5	0.9	0.5	3.33067e-16	5.55111e-16	0	0	1	1	1	0	0.00135951	0.001
20000	0.001	1	0.001	0.35	-0.5	0.75	0.2	0.5	0.9	0.5	1.11022e-16	0	0.00111111	0.00111111	1	1	1	0.0011122	0.00135936	0.001
20000	0.001	1000	1	0.35	-0.5	0.75	0.2	0.5	0.9	0.5	1.11022e-16	0	0.00111111	0.00111111	1	1	1	0.00135211	0.00135936	0.001
20000	0	1	0	0.35	-0.5	0.8	0.2	0.5	0.9	0.5	1.11022e-16	1.11022e-16	0	0	1	1	1	0	0.00135951	0.001
20000	0	1000	0	0.35	-0.5	0.8	0.2	0.5	0.9	0.5	1.11022e-16	1.11022e-16	0	0	1	1	1	0	0.00135951	0.001
20000	0.001	1	0.001	0.35	-0.5	0.8	0.2	0.5	0.9	0.5	2.22045e-16	3.33067e-16	0.00111111	0.00111111	1	1	1	0.0011122	0.00135936	0.001
20000	0.001	1000	1	0.35	-0.5	0.8	0.2	0.5	0.9	0.5	2.22045e-16	3.33067e-16	0.00111111	0.00111111	1	1	1	0.00135211	0.00135936	0.001
20000	0	1	0	0.35	-0.5	0.85	0.2	0.5	0.9	0.5	1.11022e-16	1.11022e-16	0	0	1	1	1	0	0.00135951	0.001
20000	0	1000	0	0.35	-0.5	0.85	0.2	0.5	0.9	0.5	1.11022e-16	1.11022e-16	0	0	1	1	1	0	0.00135951	0.001
20000	0.001	1	0.001	0.35	-0.5	0.85	0.2	0.5	0.9	0.5	1.11022e-16	0	0.00111111	0.00111111	1	1	1	0.0011122	0.00135936	0.001
20000	0.001	1000	1	0.35	-0.5	0.85	0.2	0.5	0.9	0.5	1.11022e-16	0	0.00111111	0.00111111	1	1	1	0.00135211	0.00135936	0.001
20000	0	1	0	0.35	-0.5	0.9	0.2	0.5	0.9	0.5	1.11022e-16	1.11022e-16	0	0	1	1	1	0	0.00135951	0.001
20000	0	1000	0	0.35	-0.5	0.9	0.2	0.5	0.9	0.5	1.11022e-16	1.11022e-16	0	0	1	1	1	0	0.00135951	0.001
20000	0.001	1	0.001	0.35	-0.5	0.9	0.2	0.5	0.9	0.5	1.11022e-16	1.11022e-16	0.00111111	0.00111111	1	1	1	0.0011122	0.00135936	0.001
20000	0.001	1000	1	0.35	-0.5	0.9	0.2	0.5	0.9	0.5	1.11022e-16	1.11022e-16	0.00111111	0.00111111	1	1	1	0.00135211	0.00135936	0.001
20000	0	1	0	0.35	-0.5	0.1	0.3	0.5	0.9	0.5	1	1	0	0	1	1	1	0	1	1
20000	0	1000	0	0.35	-0.5	0.1	0.3	0.5	0.9	0.5	1	1	0	0	1	1	1	0	1	1
20000	0.001	1	0.001	0.35	-0.5	0.1	0.3	0.5	0.9	0.5	0.483315	0.520965	0.00512645	0.00111111	0	0	0	1	1	1
20000	0.001	1000	1	0.35	-0.5	0.1	0.3	0.5	0.9	0.5	0.41005	0.435514	0.41881	0.00111111	1	1	1	1	1	1
20000	0	1	0	0.35	-0.5	0.15	0.3	0.5	0.9	0.5	0.903509	0.917646	0	0	1	1	1	0	1	1
20000	0	1000	0	0.35	-0.5	0.15	0.3	0.5	0.9	0.5	0.903509	0.917646	0	0	1	1	1	0	1	1
20000	0.001	1	0.001	0.35	-0.5	0.15	0.3	0.5	0.9	0.5	0.528987	0.569391	0.0968248	0.00111111	1	1	1	1	1	1
20000	0.001	1000	1	0.35	-0.5	0.15	0.3	0.5	0.9	0.5	0.285856	0.31896	0.145703	0.00111111	1	1	1	1	1	1
20000	0	1	0	0.35	-0.5	0.2	0.3	0.5	0.9	0.5	7.66054e-15	9.21485e-15	0	0	1	1	1	0	0.00118977	0.001
20000	0	1000	0	0.35	-0.5	0.2	0.3	0.5	0.9	0.5	7.66054e-15	9.21485e-15	0	0	1	1	1	0	0.00118977	0.001
20000	0.001	1	0.001	0.35	-0.5	0.2	0.3	0.5	0.9	0.5	6.21725e-15	7.43849e-15	0.00111111	0.00111111	1	1	1	0.00111224	0.00118964	0.001
20000	0.001	1000	1	0.35	-0.5	0.2	0.3	0.5	0.9	0.5	6.21725e-15	7.43849e-15	0.00111111	0.00111111	1	1	1	0.0013309	0.00118964	0.001
20000	0	1	0	0.35	-0.5	0.25	0.3	0.5	0.9	0.5	2.10942e-15	2.55351e-15	0	0	1	1	1	0	0.00118977	0.001
20000	0	1000	0	0.35	-0.5	0.25	0.3	0.5	0.9	0.5	2.10942e-15	2.55351e-15	0	0	1	1	1	0	0.00118977	0.001
20000	0.001	1	0.001	0.35	-0.5	0.25	0.3	0.5	0.9	0.5	2.10942e-15	2.55351e-15	0.00111111	0.00111111	1	1	1	0.0011122	0.00118964	0.001
20000	0.001	1000	1	0.35	-0.5	0.25	0.3	0.5	0.9	0.5	2.10942e-15	2.55351e-15	0.00111111	0.00111111	1	1	1	0.00132254	0.00118964	0.001
20000	0	1	0	0.35	-0.5	0.3	0.3	0.5	0.9	0.5	1.11022e-15	1.33227e-15	0	0	1	1	1	0	0.00118977	0.001
20000	0	1000	0	0.35	-0.5	0.3	0.3	0.5	0.9	0.5	1.11022e-15	1.33227e-15	0	0	1	1	1	0	0.00118977	0.001
20000	0.001	1	0.001	0.35	-0.5	0.3	0.3	0.5	0.9	0.5	1.11022e-15	1.33227e-15	0.00111111	0.00111111	1	1	1	0.0011122	0.00118964	0.001
20000	0.001	1000	1	0.35	-0.5	0.3	0.3	0.5	0.9	0.5	1.11022e-15	1.33227e-15	0.00111111	0.00111111	1	1	1	0.00132213	0.00118964	0.001
20000	0	1	0	0.35	-0.5	0.35	0.3	0.5	0.9	0.5	8.88178e-16	1.11022e-15	0	0	1	1	1	0	0.00118977	0.001
20000	0	1000	0	0.35	-0.5	0.35	0.3	0.5	0.9	0.5	8.88178e-16	1.11022e-15	0	0	1	1	1	0	0.00118977	0.001
20000	0.001	1	0.001	0.35	-0.5	0.35	0.3	0.5	0.9	0.5	8.88178e-16	1.11022e-15	0.00111111	0.00111111	1	1	1	0.0011122	0.00118964	0.001
20000	0.001	1000	1	0.35	-0.5	0.35	0.3	0.5	0.9	0.5	8.88178e-16	1.11022e-15	0.00111111	0.00111111	1	1	1	0.00132213	0.00118964	0.001
20000	0	1	0	0.35	-0.5	0.4	0.3	0.5	0.9	0.5	7.77156e-16	9.99201e-16	0	0	1	1	1	0	0.00118977	0.001
20000	0	1000	0	0.35	-0.5	0.4	0.3	0.5	0.9	0.5	7.77156e-16	9.99201e-16	0	0	1	1	1	0	0.00118977	0.001
20000	0.001	1	0.001	0.35	-0.5	0.4	0.3	0.5	0.9	0.5	5.55111e-16	6.66134e-16	0.00111111	0.00111111	1	1	1	0.0011122	0.00118964	0.001
20000	0.001	1000	1	0.35	-0.5	0.4	0.3	0.5	0.9	0.5	5.55111e-16	6.66134e-16	0.00111111	0.00111111	1	1	1	0.00132213	0.00118964	0.001
20000	0	1	0	0.35	-0.5	0.45	0.3	0.5	0.9	0.5	6.66134e-16	8.88178e-16	0	0	1	1	1	0	0.00118977	0.001
20000	0	1000	0	0.35	-0.5	0.45	0.3	0.5	0.9	0.5	6.66134e-16	8.88178e-16	0	0	1	1	1	0	0.00118977	0.001
20000	0.001	1	0.001	0.35	-0.5	0.45	0.3	0.5	0.9	0.5	4.44089e-16	5.55111e-16	0.00111111	0.00111111	1	1	1	0.0011122	0.00118964	0.001
20000	0.001	1000	1	0.35	-0.5	0.45	0.3	0.5	0.9	0.5	4.44089e-16	5.55111e-16	0.00111111	0.00111111	1	1	1	0.00132213	0.00118964	0.001
20000	0	1	0	0.35	-0.5	0.5	0.3	0.5	0.9	0.5	2.22045e-16	2.22045e-16	0	0	1	1	1	0	0.00118977	0.001
20000	0	1000	0	0.35	-0.5	0.5	0.3	0.5	0.9	0.5	2.22045e-16	2.22045e-16	0	0	1	1	1	0	0.00118977	0.001
20000	0.001	1	0.001	0.35	-0.5	0.5	0.3	0.5	0.9	0.5	2.22045e-16	2.22045e-16	0.00111111	0.00111111	1	1	1	0.0011122	0.00118964	0.001
20000	0.001	1000	1	0.35	-0.5	0.5	0.3	0.5	0.9	0.5	2.22045e-16	2.22045e-16	0.00111111	0.00111111	1	1	1	0.00132213	0.00118964	0.001
20000	0	1	0	0.35	-0.5	0.55	0.3	0.5	0.9	0.5	2.22045e-16	2.22045e-16	0	0	1	1	1	0	0.00118977	0.001
20000	0	1000	0	0.35	-0.5	0.55	0.3	0.5	0.9	0.5	2.22045e-16	2.22045e-16	0	0	1	1	1	0	0.00118977	0.001
20000	0.001	1	0.001	0.35	-0.5	0.55	0.3	0.5	0.9	0.5	2.22045e-16	2.22045e-16	0.00111111	0.00111111	1	1	1	0.0011122	0.00118964	0.001
20000	0.001	1000	1	0.35	-0.5	0.55	0.3	0.5	0.9	0.5	2.22045e-16	2.22045e-16	0.00111111	0.00111111	1	1	1	0.00132213	0.00118964	0.001
20000	0	1	0	0.35	-0.5	0.6	0.3	0.5	0.9	0.5	0	1.11022e-16	0	0	1	1	1	0	0.00118977	0.001
20000	0	1000	0	0.35	-0.5	0.6	0.3	0.5	0.9	0.5	0	1.11022e-16	0	0	1	1	1	0	0.00118977	0.001
20000	0.001	1	0.001	0.35	-0.5	0.6	0.3	0.5	0.9	0.5	3.33067e-16	4.44089e-16	0.00111111	0.00111111	1	1	1	0.0011122	0.00118964	0.001
20000	0.001	1000	1	0.35	-0.5	0.6	0.3	0.5	0.9	0.5	3.33067e-16	4.44089e-16	0.00111111	0.00111111	1	1	1	0.00132213	0.00118964	0.001
20000	0	1	0	0.35	-0.5	0.65	0.3	0.5	0.9	0.5	1.11022e-16	0	0	0	1	1	1	0	0.00118977	0.001
20000	0	1000	0	0.35	-0.5	0.65	0.3	0.5	0.9	0.5	1.11022e-16	0	0	0	1	1	1	0	0.00118977	0.001
20000	0.001	1	0.001	0.35	-0.5	0.65	0.3	0.5	0.9	0.5	2.22045e-16	2.22045e-16	0.00111111	0.00111111	1	1	1	0.0011122	0.00118964	0.001
20000	0.001	1000	1	0.35	-0.5	0.65	0.3	0.5	0.9	0.5	2.22045e-16	2.22045e-16	0.00111111	0.00111111	1	1	1	0.00132213	0.00118964	0.001
20000	0	1	0	0.35	-0.5	0.7	0.3	0.5	0.9	0.5	0	1.11022e-16	0	0	1	1	1	0	0.00118977	0.001
20000	0	1000	0	0.35	-0.5	0.7	0.3	0.5	0.9	0.5	0	1.11022e-16	0	0	1	1	1	0	0.00118977	0.001
20000	0.001	1	0.001	0.35	-0.5	0.7	0.3	0.5	0.9	0.5	2.22045e-16	2.22045e-16	0.00111111	0.00111111	1	1	1	0.0011122	0.00118964	0.001
20000	0.001	1000	1	0.35	-0.5	0.7	0.3	0.5	0.9	0.5	2.22045e-16	2.22045e-16	0.00111111	0.00111111	1	1	1	0.00132213	0.00118964	0.001
20000	0	1	0	0.35	-0.5	0.75	0.3	0.5	0.9	0.5	1.11022e-16	1.11022e-16	0	0	1	1	1	0	0.00118977	0.001
20000	0	1000	0	0.35	-0.5	0.75	0.3	0.5	0.9	0.5	1.11022e-16	1.11022e-16	0	0	1	1	1	0	0.00118977	0.001
20000	0.001	1	0.001	0.35	-0.5	0.75	0.3	0.5	0.9	0.5	1.11022e-16	0	0.00111111	0.00111111	1	1	1	0.0011122	0.00118964	0.001
20000	0.001	1000	1	0.35	-0.5	0.75	0.3	0.5	0.9	0.5	1.11022e-16	0	0.00111111	0.00111111	1	1	1	0.00132213	0.00118964	0.001
20000	0	1	0	0.35	-0.5	0.8	0.3	0.5	0.9	0.5	1.11022e-16	0	0	0	1	1	1	0	0.00118977	0.001
20000	0	1000	0	0.35	-0.5	0.8	0.3	0.5	0.9	0.5	1.11022e-16	0	0	0	1	1	1	0	0.00118977	0.001
20000	0.001	1	0.001	0.35	-0.5	0.8	0.3	0.5	0.9	0.5	0	1.11022e-16	0.00111111	0.00111111	1	1	1	0.0011122	0.00118964	0.001
20000	0.001	1000	1	0.35	-0.5	0.8	0.3	0.5	0.9	0.5	0	1.11022e-16	0.00111111	0.00111111	1	1	1	0.00132213	0.00118964	0.001
20000	0	1	0	0.35	-0.5	0.85	0.3	0.5	0.9	0.5	1.11022e-16	0	0	0	1	1	1	0	0.00118977	0.001
20000	0	1000	0	0.35	-0.5	0.85	0.3	0.5	0.9	0.5	1.11022e-16	0	0	0	1	1	1	0	0.00118977	0.001
20000	0.001	1	0.001	0.35	-0.5	0.85	0.3	0.5	0.9	0.5	0	1.11022e-16	0.00111111	0.00111111	1	1	1	0.0011122	0.00118964	0.001
20000	0.001	1000	1	0.35	-0.5	0.85	0.3	0.5	0.9	0.5	0	1.11022e-16	0.00111111	0.00111111	1	1	1	0.00132213	0.00118964	0.001
20000	0	1	0	0.35	-0.5	0.9	0.3	0.5	0.9	0.5	1.11022e-16	0	0	0	1	1	1	0	0.00118977	0.001
20000	0	1000	0	0.35	-0.5	0.9	0.3	0.5	0.9	0.5	1.11022e-16	0	0	0	1	1	1	0	0.00118977	0.001
20000	0.001	1	0.001	0.35	-0.5	0.9	0.3	0.5	0.9	0.5	1.11022e-16	0	0.00111111	0.00111111	1	1	1	0.0011122	0.00118964	0.001
20000	0.001	1000	1	0.35	-0.5	0.9	0.3	0.5	0.9	0.5	1.11022e-16	0	0.00111111	0.00111111	1	1	1	0.00132213	0.00118964	0.001
20000	0	1	0	0.35	-0.5	0.1	0.4	0.5	0.9	0.5	1.55431e-15	1.55431e-15	0	0	1	1	1	0	0.00101998	0.001
20000	0	1000	0	0.35	-0.5	0.1	0.4	0.5	0.9	0.5	1.55431e-15	1.55431e-15	0	0	1	1	1	0	0.00101998	0.001
20000	0.001	1	0.001	0.35	-0.5	0.1	0.4	0.5	0.9	0.5	1.55431e-15	1.55431e-15	0.00111111	0.00111111	1	1	1	0.00111226	0.00101987	0.001
20000	0.001	1000	1	0.35	-0.5	0.1	0.4	0.5	0.9	0.5	1.55431e-15	1.55431e-15	0.00111111	0.00111111	1	1	1	0.00130139	0.00101987	0.001
20000	0	1	0	0.35	-0.5	0.15	0.4	0.5	0.9	0.5	9.99201e-16	9.99201e-16	0	0	1	1	1	0	0.00101998	0.001
20000	0	1000	0	0.35	-0.5	0.15	0.4	0.5	0.9	0.5	9.99201e-16	9.99201e-16	0	0	1	1	1	0	0.00101998	0.001
20000	0.001	1	0.001	0.35	-0.5	0.15	0.4	0.5	0.9	0.5	9.99201e-16	9.99201e-16	0.00111111	0.00111111	1	1	1	0.00111223	0.00101987	0.001
20000	0.001	1000	1	0.35	-0.5	0.15	0.4	0.5	0.9	0.5	9.99201e-16	9.99201e-16	0.00111111	0.00111111	1	1	1	0.00129686	0.00101987	0.001
20000	0	1	0	0.35	-0.5	0.2	0.4	0.5	0.9	0.5	6.66134e-16	6.66134e-16	0	0	1	1	1	0	0.00101998	0.001
20000	0	1000	0	0.35	-0.5	0.2	0.4	0.5	0.9	0.5	6.66134e-16	6.66134e-16	0	0	1	1	1	0	0.00101998	0.001
20000	0.001	1	0.001	0.35	-0.5	0.2	0.4	0.5	0.9	0.5	6.66134e-16	6.66134e-16	0.00111111	0.00111111	1	1	1	0.0011122	0.00101987	0.001
20000	0.001	1000	1	0.35	-0.5	0.2	0.4	0.5	0.9	0.5	6.66134e-16	6.66134e-16	0.00111111	0.00111111	1	1	1	0.00129233	0.00101987	0.001
20000	0	1	0	0.35	-0.5	0.25	0.4	0.5	0.9	0.5	5.55111e-16	5.55111e-16	0	0	1	1	1	0	0.00101998	0.001
20000	0	1000	0	0.35	-0.5	0.25	0.4	0.5	0.9	0.5	5.55111e-16	5.55111e-16	0	0	1	1	1	0	0.00101998	0.001
20000	0.001	1	0.001	0.35	-0.5	0.25	0.4	0.5	0.9	0.5	5.55111e-16	5.55111e-16	0.00111111	0.00111111	1	1	1	0.0011122	0.00101987	0.001
20000	0.001	1000	1	0.35	-0.5	0.25	0.4	0.5	0.9	0.5	5.55111e-16	5.55111e-16	0.00111111	0.00111111	1	1	1	0.00129215	0.00101987	0.001
20000	0	1	0	0.35	-0.5	0.3	0.4	0.5	0.9	0.5	4.44089e-16	4.44089e-16	0	0	1	1	1	0	0.00101998	0.001
20000	0	1000	0	0.35	-0.5	0.3	0.4	0.5	0.9	0.5	4.44089e-16	4.44089e-16	0	0	1	1	1	0	0.00101998	0.001
20000	0.001	1	0.001	0.35	-0.5	0.3	0.4	0.5	0.9	0.5	4.44089e-16	4.44089e-16	0.00111111	0.00111111	1	1	1	0.0011122	0.00101987	0.001
20000	0.001	1000	1	0.35	-0.5	0.3	0.4	0.5	0.9	0.5	4.44089e-16	4.44089e-16	0.00111111	0.00111111	1	1	1	0.00129215	0.00101987	0.001
20000	0	1	0	0.35	-0.5	0.35	0.4	0.5	0.9	0.5	3.33067e-16	3.33067e-16	0	0	1	1	1	0	0.00101998	0.001
20000	0	1000	0	0.35	-0.5	0.35	0.4	0.5	0.9	0.5	3.33067e-16	3.33067e-16	0	0	1	1	1	0	0.00101998	0.001
20000	0.001	1	0.001	0.35	-0.5	0.35	0.4	0.5	0.9	0.5	3.33067e-16	3.33067e-16	0.00111111	0.00111111	1	1	1	0.0011122	0.00101987	0.001
20000	0.001	1000	1	0.35	-0.5	0.35	0.4	0.5	0.9	0.5	3.33067e-16	3.33067e-16	0.00111111	0.00111111	1	1	1	0.00129215	0.00101987	0.001
20000	0	1	0	0.35	-0.5	0.4	0.4	0.5	0.9	0.5	3.33067e-16	3.33067e-16	0	0	1	1	1	0	0.00101998	0.001
20000	0	1000	0	0.35	-0.5	0.4	0.4	0.5	0.9	0.5	3.33067e-16	3.33067e-16	0	0	1	1	1	0	0.00101998	0.001
20000	0.001	1	0.001	0.35	-0.5	0.4	0.4	0.5	0.9	0.5	3.33067e-16	3.33067e-16	0.00111111	0.00111111	1	1	1	0.0011122	0.00101987	0.001
20000	0.001	1000	1	0.35	-0.5	0.4	0.4	0.5	0.9	0.5	3.33067e-16	3.33067e-16	0.00111111	0.00111111	1	1	1	0.00129215	0.00101987	0.001
20000	0	1	0	0.35	-0.5	0.45	0.4	0.5	0.9	0.5	1.11022e-16	1.11022e-16	0	0	1	1	1	0	0.00101998	0.001
20000	0	1000	0	0.35	-0.5	0.45	0.4	0.5	0.9	0.5	1.11022e-16	1.11022e-16	0	0	1	1	1	0	0.00101998	0.001
20000	0.001	1	0.001	0.35	-0.5	0.45	0.4	0.5	0.9	0.5	1.11022e-16	1.11022e-16	0.00111111	0.00111111	1	1	1	0.0011122	0.00101987	0.001
20000	0.001	1000	1	0.35	-0.5	0.45	0.4	0.5	0.9	0.5	1.11022e-16	1.11022e-16	0.00111111	0.00111111	1	1	1	0.00129215	0.00101987	0.001
20000	0	1	0	0.35	-0.5	0.5	0.4	0.5	0.9	0.5	2.22045e-16	2.22045e-16	0	0	1	1	1	0	0.00101998	0.001
20000	0	1000	0	0.35	-0.5	0.5	0.4	0.5	0.9	0.5	2.22045e-16	2.22045e-16	0	0	1	1	1	0	0.00101998	0.001
20000	0.001	1	0.001	0.35	-0.5	0.5	0.4	0.5	0.9	0.5	2.22045e-16	2.22045e-16	0.00111111	0.00111111	1	1	1	0.0011122	0.00101987	0.001
20000	0.001	1000	1	0.35	-0.5	0.5	0.4	0.5	0.9	0.5	2.22045e-16	2.22045e-16	0.00111111	0.00111111	1	1	1	0.00129215	0.00101987	0.001
20000	0	1	0	0.35	-0.5	0.55	0.4	0.5	0.9	0.5	2.22045e-16	2.22045e-16	0	0	1	1	1	0	0.00101998	0.001
20000	0	1000	0	0.35	-0.5	0.55	0.4	0.5	0.9	0.5	2.22045e-16	2.22045e-16	0	0	1	1	1	0	0.00101998	0.001
20000	0.001	1	0.001	0.35	-0.5	0.55	0.4	0.5	0.9	0.5	2.22045e-16	2.22045e-16	0.00111111	0.00111111	1	1	1	0.0011122	0.00101987	0.001
20000	0.001	1000	1	0.35	-0.5	0.55	0.4	0.5	0.9	0.5	2.22045e-16	2.22045e-16	0.00111111	0.00111111	1	1	1	0.00129215	0.00101987	0.001
20000	0	1	0	0.35	-0.5	0.6	0.4	0.5	0.9	0.5	0	1.11022e-16	0	0	1	1	1	0	0.00101998	0.001
20000	0	1000	0	0.35	-0.5	0.6	0.4	0.5	0.9	0.5	0	1.11022e-16	0	0	1	1	1	0	0.00101998	0.001
20000	0.001	1	0.001	0.35	-0.5	0.6	0.4	0.5	0.9	0.5	0	1.11022e-16	0.00111111	0.00111111	1	1	1	0.0011122	0.00101987	0.001
20000	0.001	1000	1	0.35	-0.5	0.6	0.4	0.5	0.9	0.5	0	1.11022e-16	0.00111111	0.00111111	1	1	1	0.00129215	0.00101987	0.001
20000	0	1	0	0.35	-0.5	0.65	0.4	0.5	0.9	0.5	2.22045e-16	2.22045e-16	0	0	1	1	1	0	0.00101998	0.001
20000	0	1000	0	0.35	-0.5	0.65	0.4	0.5	0.9	0.5	2.22045e-16	2.22045e-16	0	0	1	1	1	0	0.00101998	0.001
20000	0.001	1	0.001	0.35	-0.5	0.65	0.4	0.5	0.9	0.5	2.22045e-16	2.22045e-16	0.00111111	0.00111111	1	1	1	0.0011122	0.00101987	0.001
20000	0.001	1000	1	0.35	-0.5	0.65	0.4	0.5	0.9	0.5	2.22045e-16	2.22045e-16	0.00111111	0.00111111	1	1	1	0.00129215	0.00101987	0.001
20000	0	1	0	0.35	-0.5	0.7	0.4	0.5	0.9	0.5	1.11022e-16	0	0	0	1	1	1	0	0.00101998	0.001
20000	0	1000	0	0.35	-0.5	0.7	0.4	0.5	0.9	0.5	1.11022e-16	0	0	0	1	1	1	0	0.00101998	0.001
20000	0.001	1	0.001	0.35	-0.5	0.7	0.4	0.5	0.9	0.5	0	1.11022e-16	0.00111111	0.00111111	1	1	1	0.0011122	0.00101987	0.001
20000	0.001	1000	1	0.35	-0.5	0.7	0.4	0.5	0.9	0.5	0	1.11022e-16	0.00111111	0.00111111	1	1	1	0.00129215	0.00101987	0.001
20000	0	1	0	0.35	-0.5	0.75	0.4	0.5	0.9	0.5	1.11022e-16	0	0	0	1	1	1	0	0.00101998	0.001
20000	0	1000	0	0.35	-0.5	0.75	0.4	0.5	0.9	0.5	1.11022e-16	0	0	0	1	1	1	0	0.00101998	0.001
20000	0.001	1	0.001	0.35	-0.5	0.75	0.4	0.5	0.9	0.5	1.11022e-16	0	0.00111111	0.00111111	1	1	1	0.0011122	0.00101987	0.001
20000	0.001	1000	1	0.35	-0.5	0.75	0.4	0.5	0.9	0.5	1.11022e-16	0	0.00111111	0.00111111	1	1	1	0.00129215	0.00101987	0.001
20000	0	1	0	0.35	-0.5	0.8	0.4	0.5	0.9	0.5	1.11022e-16	1.11022e-16	0	0	1	1	1	0	0.00101998	0.001
20000	0	1000	0	0.35	-0.5	0.8	0.4	0.5	0.9	0.5	1.11022e-16	1.11022e-16	0	0	1	1	1	0	0.00101998	0.001
20000	0.001	1	0.001	0.35	-0.5	0.8	0.4	0.5	0.9	0.5	1.11022e-16	1.11022e-16	0.00111111	0.00111111	1	1	1	0.0011122	0.00101987	0.001
20000	0.001	1000	1	0.35	-0.5	0.8	0.4	0.5	0.9	0.5	1.11022e-16	1.11022e-16	0.00111111	0.00111111	1	1	1	0.00129215	0.00101987	0.001
20000	0	1	0	0.35	-0.5	0.85	0.4	0.5	0.9	0.5	1.11022e-16	1.11022e-16	0	0	1	1	1	0	0.00101998	0.001
20000	0	1000	0	0.35	-0.5	0.85	0.4	0.5	0.9	0.5	1.11022e-16	1.11022e-16	0	0	1	1	1	0	0.00101998	0.001
20000	0.001	1	0.001	0.35	-0.5	0.85	0.4	0.5	0.9	0.5	1.11022e-16	0	0.00111111	0.00111111	1	1	1	0.0011122	0.00101987	0.001
20000	0.001	1000	1	0.35	-0.5	0.85	0.4	0.5	0.9	0.5	1.11022e-16	0	0.00111111	0.00111111	1	1	1	0.00129215	0.00101987	0.001
20000	0	1	0	0.35	-0.5	0.9	0.4	0.5	0.9	0.5	1.11022e-16	1.11022e-16	0	0	1	1	1	0	0.00101998	0.001
20000	0	1000	0	0.35	-0.5	0.9	0.4	0.5	0.9	0.5	1.11022e-16	1.11022e-16	0	0	1	1	1	0	0.00101998	0.001
20000	0.001	1	0.001	0.35	-0.5	0.9	0.4	0.5	0.9	0.5	1.11022e-16	0	0.00111111	0.00111111	1	1	1	0.0011122	0.00101987	0.001
20000	0.001	1000	1	0.35	-0.5	0.9	0.4	0.5	0.9	0.5	1.11022e-16	0	0.00111111	0.00111111	1	1	1	0.00129215	0.00101987	0.001
20000	0	1	0	0.35	-0.5	0.1	0.5	0.5	0.9	0.5	4.44089e-16	3.33067e-16	0	0	1	1	1	0	0.001	0.001
20000	0	1000	0	0.35	-0.5	0.1	0.5	0.5	0.9	0.5	4.44089e-16	3.33067e-16	0	0	1	1	1	0	0.001	0.001
20000	0.001	1	0.001	0.35	-0.5	0.1	0.5	0.5	0.9	0.5	4.44089e-16	3.33067e-16	0.00111111	0.00111111	1	1	1	0.00111226	0.001	0.001
20000	0.001	1000	1	0.35	-0.5	0.1	0.5	0.5	0.9	0.5	4.44089e-16	3.33067e-16	0.00111111	0.00111111	1	1	1	0.00126988	0.001	0.001
20000	0	1	0	0.35	-0.5	0.15	0.5	0.5	0.9	0.5	3.33067e-16	3.33067e-16	0	0	1	1	1	0	0.001	0.001
20000	0	1000	0	0.35	-0.5	0.15	0.5	0.5	0.9	0.5	3.33067e-16	3.33067e-16	0	0	1	1	1	0	0.001	0.001
20000	0.001	1	0.001	0.35	-0.5	0.15	0.5	0.5	0.9	0.5	3.33067e-16	3.33067e-16	0.00111111	0.00111111	1	1	1	0.00111224	0.001	0.001
20000	0.001	1000	1	0.35	-0.5	0.15	0.5	0.5	0.9	0.5	3.33067e-16	3.33067e-16	0.00111111	0.00111111	1	1	1	0.0012661	0.001	0.001
20000	0	1	0	0.35	-0.5	0.2	0.5	0.5	0.9	0.5	2.22045e-16	2.22045e-16	0	0	1	1	1	0	0.001	0.001
20000	0	1000	0	0.35	-0.5	0.2	0.5	0.5	0.9	0.5	2.22045e-16	2.22045e-16	0	0	1	1	1	0	0.001	0.001
20000	0.001	1	0.001	0.35	-0.5	0.2	0.5	0.5	0.9	0.5	2.22045e-16	2.22045e-16	0.00111111	0.00111111	1	1	1	0.00111221	0.001	0.001
20000	0.001	1000	1	0.35	-0.5	0.2	0.5	0.5	0.9	0.5	2.22045e-16	2.22045e-16	0.00111111	0.00111111	1	1	1	0.00126232	0.001	0.001
20000	0	1	0	0.35	-0.5	0.25	0.5	0.5	0.9	0.5	2.22045e-16	2.22045e-16	0	0	1	1	1	0	0.001	0.001
20000	0	1000	0	0.35	-0.5	0.25	0.5	0.5	0.9	0.5	2.22045e-16	2.22045e-16	0	0	1	1	1	0	0.001	0.001
20000	0.001	1	0.001	0.35	-0.5	0.25	0.5	0.5	0.9	0.5	2.22045e-16	2.22045e-16	0.00111111	0.00111111	1	1	1	0.00111221	0.001	0.001
20000	0.001	1000	1	0.35	-0.5	0.25	0.5	0.5	0.9	0.5	2.22045e-16	2.22045e-16	0.00111111	0.00111111	1	1	1	0.00126217	0.001	0.001
20000	0	1	0	0.35	-0.5	0.3	0.5	0.5	0.9	0.5	2.22045e-16	2.22045e-16	0	0	1	1	1	0	0.001	0.001
20000	0	1000	0	0.35	-0.5	0.3	0.5	0.5	0.9	0.5	2.22045e-16	2.22045e-16	0	0	1	1	1	0	0.001	0.001
20000	0.001	1	0.001	0.35	-0.5	0.3	0.5	0.5	0.9	0.5	2.22045e-16	2.22045e-16	0.00111111	0.00111111	1	1	1	0.00111221	0.001	0.001
20000	0.001	1000	1	0.35	-0.5	0.3	0.5	0.5	0.9	0.5	2.22045e-16	2.22045e-16	0.00111111	0.00111111	1	1	1	0.00126217	0.001	0.001
20000	0	1	0	0.35	-0.5	0.35	0.5	0.5	0.9	0.5	3.33067e-16	3.33067e-16	0	0	1	1	1	0	0.001	0.001
20000	0	1000	0	0.35	-0.5	0.35	0.5	0.5	0.9	0.5	3.33067e-16	3.33067e-16	0	0	1	1	1	0	0.001	0.001
20000	0.001	1	0.001	0.35	-0.5	0.35	0.5	0.5	0.9	0.5	3.33067e-16	3.33067e-16	0.00111111	0.00111111	1	1	1	0.00111221	0.001	0.001
20000	0.001	1000	1	0.35	-0.5	0.35	0.5	0.5	0.9	0.5	3.33067e-16	3.33067e-16	0.00111111	0.00111111	1	1	1	0.00126217	0.001	0.001
20000	0	1	0	0.35	-0.5	0.4	0.5	0.5	0.9	0.5	3.33067e-16	3.33067e-16	0	0	1	1	1	0	0.001	0.001
20000	0	1000	0	0.35	-0.5	0.4	0.5	0.5	0.9	0.5	3.33067e-16	3.33067e-16	0	0	1	1	1	0	0.001	0.001
20000	0.001	1	0.001	0.35	-0.5	0.4	0.5	0.5	0.9	0.5	3.33067e-16	3.33067e-16	0.00111111	0.00111111	1	1	1	0.00111221	0.001	0.001
20000	0.001	1000	1	0.35	-0.5	0.4	0.5	0.5	0.9	0.5	3.33067e-16	3.33067e-16	0.00111111	0.00111111	1	1	1	0.00126217	0.001	0.001
20000	0	1	0	0.35	-0.5	0.45	0.5	0.5	0.9	0.5	3.33067e-16	3.33067e-16	0	0	1	1	1	0	0.001	0.001
20000	0	1000	0	0.35	-0.5	0.45	0.5	0.5	0.9	0.5	3.33067e-16	3.33067e-16	0	0	1	1	1	0	0.001	0.001
20000	0.001	1	0.001	0.35	-0.5	0.45	0.5	0.5	0.9	0.5	1.11022e-16	1.11022e-16	0.00111111	0.00111111	1	1	1	0.00111221	0.001	0.001
20000	0.001	1000	1	0.35	-0.5	0.45	0.5	0.5	0.9	0.5	1.11022e-16	1.11022e-16	0.00111111	0.00111111	1	1	1	0.00126217	0.001	0.001
20000	0	1	0	0.35	-0.5	0.5	0.5	0.5	0.9	0.5	2.22045e-16	2.22045e-16	0	0	1	1	1	0	0.001	0.001
20000	0	1000	0	0.35	-0.5	0.5	0.5	0.5	0.9	0.5	2.22045e-16	2.22045e-16	0	0	1	1	1	0	0.001	0.001
20000	0.001	1	0.001	0.35	-0.5	0.5	0.5	0.5	0.9	0.5	2.22045e-16	2.22045e-16	0.00111111	0.00111111	1	1	1	0.00111221	0.001	0.001
20000	0.001	1000	1	0.35	-0.5	0.5	0.5	0.5	0.9	0.5	2.22045e-16	2.22045e-16	0.00111111	0.00111111	1	1	1	0.00126217	0.001	0.001
20000	0	1	0	0.35	-0.5	0.55	0.5	0.5	0.9	0.5	2.22045e-16	2.22045e-16	0	0	1	1	1	0	0.001	0.001
20000	0	1000	0	0.35	-0.5	0.55	0.5	0.5	0.9	0.5	2.22045e-16	2.22045e-16	0	0	1	1	1	0	0.001	0.001
20000	0.001	1	0.001	0.35	-0.5	0.55	0.5	0.5	0.9	0.5	2.22045e-16	2.22045e-16	0.00111111	0.00111111	1	1	1	0.00111221	0.001	0.001
20000	0.001	1000	1	0.35	-0.5	0.55	0.5	0.5	0.9	0.5	2.22045e-16	2.22045e-16	0.00111111	0.00111111	1	1	1	0.00126217	0.001	0.001
20000	0	1	0	0.35	-0.5	0.6	0.5	0.5	0.9	0.5	1.11022e-16	0	0	0	1	1	1	0	0.001	0.001
20000	0	1000	0	0.35	-0.5	0.6	0.5	0.5	0.9	0.5	1.11022e-16	0	0	0	1	1	1	0	0.001	0.001
20000	0.001	1	0.001	0.35	-0.5	0.6	0.5	0.5	0.9	0.5	1.11022e-16	0	0.00111111	0.00111111	1	1	1	0.00111221	0.001	0.001
20000	0.001	1000	1	0.35	-0.5	0.6	0.5	0.5	0.9	0.5	1.11022e-16	0	0.00111111	0.00111111	1	1	1	0.00126217	0.001	0.001
20000	0	1	0	0.35	-0.5	0.65	0.5	0.5	0.9	0.5	1.11022e-16	1.11022e-16	0	0	1	1	1	0	0.001	0.001
20000	0	1000	0	0.35	-0.5	0.65	0.5	0.5	0.9	0.5	1.11022e-16	1.11022e-16	0	0	1	1	1	0	0.001	0.001
20000	0.001	1	0.001	0.35	-0.5	0.65	0.5	0.5	0.9	0.5	1.11022e-16	0	0.00111111	0.00111111	1	1	1	0.00111221	0.001	0.001
20000	0.001	1000	1	0.35	-0.5	0.65	0.5	0.5	0.9	0.5	1.11022e-16	0	0.00111111	0.00111111	1	1	1	0.00126217	0.001	0.001
20000	0	1	0	0.35	-0.5	0.7	0.5	0.5	0.9	0.5	0	1.11022e-16	0	0	1	1	1	0	0.001	0.001
20000	0	1000	0	0.35	-0.5	0.7	0.5	0.5	0.9	0.5	0	1.11022e-16	0	0	1	1	1	0	0.001	0.001
20000	0.001	1	0.001	0.35	-0.5	0.7	0.5	0.5	0.9	0.5	1.11022e-16	0	0.00111111	0.00111111	1	1	1	0.00111221	0.001	0.001
20000	0.001	1000	1	0.35	-0.5	0.7	0.5	0.5	0.9	0.5	1.11022e-16	0	0.00111111	0.00111111	1	1	1	0.00126217	0.001	0.001
20000	0	1	0	0.35	-0.5	0.75	0.5	0.5	0.9	0.5	0	1.11022e-16	0	0	1	1	1	0	0.001	0.001
20000	0	1000	0	0.35	-0.5	0.75	0.5	0.5	0.9	0.5	0	1.11022e-16	0	0	1	1	1	0	0.001	0.001
20000	0.001	1	0.001	0.35	-0.5	0.75	0.5	0.5	0.9	0.5	0	1.11022e-16	0.00111111	0.00111111	1	1	1	0.00111221	0.001	0.001
20000	0.001	1000	1	0.35	-0.5	0.75	0.5	0.5	0.9	0.5	0	1.11022e-16	0.00111111	0.00111111	1	1	1	0.00126217	0.001	0.001
20000	0	1	0	0.35	-0.5	0.8	0.5	0.5	0.9	0.5	1.11022e-16	1.11022e-16	0	0	1	1	1	0	0.001	0.001
20000	0	1000	0	0.35	-0.5	0.8	0.5	0.5	0.9	0.5	1.11022e-16	1.11022e-16	0	0	1	1	1	0	0.001	0.001
20000	0.001	1	0.001	0.35	-0.5	0.8	0.5	0.5	0.9	0.5	1.11022e-16	1.11022e-16	0.00111111	0.00111111	1	1	1	0.00111221	0.001	0.001
20000	0.001	1000	1	0.35	-0.5	0.8	0.5	0.5	0.9	0.5	1.11022e-16	1.11022e-16	0.00111111	0.00111111	1	1	1	0.00126217	0.001	0.001
20000	0	1	0	0.35	-0.5	0.85	0.5	0.5	0.9	0.5	1.11022e-16	0	0	0	1	1	1	0	0.001	0.001
20000	0	1000	0	0.35	-0.5	0.85	0.5	0.5	0.9	0.5	1.11022e-16	0	0	0	1	1	1	0	0.001	0.001
20000	0.001	1	0.001	0.35	-0.5	0.85	0.5	0.5	0.9	0.5	1.11022e-16	1.11022e-16	0.00111111	0.00111111	1	1	1	0.00111221	0.001	0.001
20000	0.001	1000	1	0.35	-0.5	0.85	0.5	0.5	0.9	0.5	1.11022e-16	1.11022e-16	0.00111111	0.00111111	1	1	1	0.00126217	0.001	0.001
20000	0	1	0	0.35	-0.5	0.9	0.5	0.5	0.9	0.5	1.11022e-16	1.11022e-16	0	0	1	1	1	0	0.001	0.001
20000	0	1000	0	0.35	-0.5	0.9	0.5	0.5	0.9	0.5	1.11022e-16	1.11022e-16	0	0	1	1	1	0	0.001	0.001
20000	0.001	1	0.001	0.35	-0.5	0.9	0.5	0.5	0.9	0.5	0	1.11022e-16	0.00111111	0.00111111	1	1	1	0.00111221	0.001	0.001
20000	0.001	1000	1	0.35	-0.5	0.9	0.5	0.5	0.9	0.5	0	1.11022e-16	0.00111111	0.00111111	1	1	1	0.00126217	0.001	0.001
20000	0	1	0	0.45	-0.5	0.1	0	0	0.1	0.5	1	1	0	0	1	1	1	0	1	1
20000	0	1000	0	0.45	-0.5	0.1	0	0	0.1	0.5	1	1	0	0	1	1	1	0	1	1
20000	0.001	1	0.001	0.45	-0.5	0.1	0	0	0.1	0.5	0.00708626	0.0109582	0.0108346	0.01	0	0	0	1	1	1
20000	0.001	1000	1	0.45	-0.5	0.1	0	0	0.1	0.5	7.64364e-05	9.00498e-05	0.367649	0.01	0	0	0	1	1	1
20000	0	1	0	0.45	-0.5	0.15	0	0	0.1	0.5	1	1	0	0	1	1	1	0	1	1
20000	0	1000	0	0.45	-0.5	0.15	0	0	0.1	0.5	1	1	0	0	1	1	1	0	1	1
20000	0.001	1	0.001	0.45	-0.5	0.15	0	0	0.1	0.5	6.52796e-07	5.82168e-07	0.597835	0.01	0	0	0	1	1	1
20000	0.001	1000	1	0.45	-0.5	0.15	0	0	0.1	0.5	0.046615	0.0703586	0.0497055	0.01	0	0	0	1	1	1
20000	0	1	0	0.45	-0.5	0.2	0	0	0.1	0.5	1	1	0	0	1	1	1	0	1	1
20000	0	1000	0	0.45	-0.5	0.2	0	0	0.1	0.5	1	1	0	0	1	1	1	0	1	1
20000	0.001	1	0.001	0.45	-0.5	0.2	0	0	0.1	0.5	1.49521e-05	2.31134e-05	0.0711359	0.01	0	0	0	1	1	1
20000	0.001	1000	1	0.45	-0.5	0.2	0	0	0.1	0.5	0.0523204	0.0793364	0.0656862	0.01	0	0	0	1	1	1
20000	0	1	0	0.45	-0.5	0.25	0	0	0.1	0.5	1	1	0	0	1	1	1	0	1	1
20000	0	1000	0	0.45	-0.5	0.25	0	0	0.1	0.5	1	1	0	0	1	1	1	0	1	1
20000	0.001	1	0.001	0.45	-0.5	0.25	0	0	0.1	0.5	0.0101861	0.0165216	0.0125476	0.01	0	0	0	1	1	1
20000	0.001	1000	1	0.45	-0.5	0.25	0	0	0.1	0.5	0.00628656	0.00633123	0.546337	0.01	0	0	0	1	1	1
20000	0	1	0	0.45	-0.5	0.3	0	0	0.1	0.5	1	1	0	0	1	1	1	0	1	1
20000	0	1000	0	0.45	-0.5	0.3	0	0	0.1	0.5	1	1	0	0	1	1	1	0	1	1
20000	0.001	1	0.001	0.45	-0.5	0.3	0	0	0.1	0.5	0.000162948	0.000242449	0.178276	0.01	0	0	0	1	1	1
20000	0.001	1000	1	0.45	-0.5	0.3	0	0	0.1	0.5	0.0130555	0.0188993	0.21098	0.01	0	0	0	1	1	1
20000	0	1	0	0.45	-0.5	0.35	0	0	0.1	0.5	1	1	0	0	1	1	1	0	1	1
20000	0	1000	0	0.45	-0.5	0.35	0	0	0.1	0.5	1	1	0	0	1	1	1	0	1	1
20000	0.001	1	0.001	0.45	-0.5	0.35	0	0	0.1	0.5	0.000827948	0.00116978	0.267926	0.01	0	0	0	1	1	1
20000	0.001	1000	1	0.45	-0.5	0.35	0	0	0.1	0.5	0.0405876	0.0571077	0.266573	0.01	1	1	1	1	1	1
20000	0	1	0	0.45	-0.5	0.4	0	0	0.1	0.5	0.888889	0.938272	0	0	1	1	1	0	1	1
20000	0	1000	0	0.45	-0.5	0.4	0	0	0.1	0.5	0.888889	0.938272	0	0	1	1	1	0	1	1
20000	0.001	1	0.001	0.45	-0.5	0.4	0	0	0.1	0.5	0.00495255	0.00791221	0.128344	0.01	0	0	0	1	1	1
20000	0.001	1000	1	0.45	-0.5	0.4	0	0	0.1	0.5	0.0390827	0.0578604	0.223004	0.01	1	1	1	1	1	1
20000	0	1	0	0.45	-0.5	0.45	0	0	0.1	0.5	0.611111	0.749104	0	0	1	1	1	0	1	1
20000	0	1000	0	0.45	-0.5	0.45	0	0	0.1	0.5	0.611111	0.749104	0	0	1	1	1	0	1	1
20000	0.001	1	0.001	0.45	-0.5	0.45	0	0	0.1	0.5	0.0300552	0.0486033	0.121923	0.01	0	0	0	1	1	1
20000	0.001	1000	1	0.45	-0.5	0.45	0	0	0.1	0.5	0.0368176	0.0574085	0.17618	0.01	1	1	1	1	1	1
20000	0	1	0	0.45	-0.5	0.5	0	0	0.1	0.5	0.388889	0.547325	0	0	1	1	1	0	1	1
20000	0	1000	0	0.45	-0.5	0.5	0	0	0.1	0.5	0.388889	0.547325	0	0	1	1	1	0	1	1
20000	0.001	1	0.001	0.45	-0.5	0.5	0	0	0.1	0.5	0.04609	0.0754004	0.122572	0.01	1	1	1	1	1	1
20000	0.001	1000	1	0.45	-0.5	0.5	0	0	0.1	0.5	0.0330541	0.0543617	0.126058	0.01	1	1	1	1	1	1
20000	0	1	0	0.45	-0.5	0.55	0	0	0.1	0.5	0.207071	0.33163	0	0	1	1	1	0	1	1
20000	0	1000	0	0.45	-0.5	0.55	0	0	0.1	0.5	0.207071	0.33163	0	0	1	1	1	0	1	1
20000	0.001	1	0.001	0.45	-0.5	0.55	0	0	0.1	0.5	0.0428585	0.0739784	0.0673129	0.01	1	1	1	1	1	1
20000	0.001	1000	1	0.45	-0.5	0.55	0	0	0.1	0.5	0.0257717	0.0448188	0.0732904	0.01	1	1	1	1	1	1
20000	0	1	0	0.45	-0.5	0.6	0	0	0.1	0.5	0.0555556	0.100529	0	0	1	1	1	0	1	1
20000	0	1000	0	0.45	-0.5	0.6	0	0	0.1	0.5	0.0555556	0.100529	0	0	1	1	1	0	1	1
20000	0.001	1	0.001	0.45	-0.5	0.6	0	0	0.1	0.5	0.0199245	0.0366624	0.0163267	0.01	1	1	1	1	1	1
20000	0.001	1000	1	0.45	-0.5	0.6	0	0	0.1	0.5	0.00810443	0.0149948	0.0215099	0.01	1	1	1	1	1	0.00810443
20000	0	1	0	0.45	-0.5	0.65	0	0	0.1	0.5	4.32987e-15	8.32667e-15	0	0	1	1	1	0	0.00189829	0.001
20000	0	1000	0	0.45	-0.5	0.65	0	0	0.1	0.5	4.32987e-15	8.32667e-15	0	0	1	1	1	0	0.00189829	0.001
20000	0.001	1	0.001	0.45	-0.5	0.65	0	0	0.1	0.5	3.10862e-15	5.88418e-15	0.01	0.01	1	1	1	1	0.00188122	0.001
20000	0.001	1000	1	0.45	-0.5	0.65	0	0	0.1	0.5	3.10862e-15	5.88418e-15	0.01	0.01	1	1	1	1	0.00188122	0.001
20000	0	1	0	0.45	-0.5	0.7	0	0	0.1	0.5	9.99201e-16	1.88738e-15	0	0	1	1	1	0	0.00189829	0.001
20000	0	1000	0	0.45	-0.5	0.7	0	0	0.1	0.5	9.99201e-16	1.88738e-15	0	0	1	1	1	0	0.00189829	0.001
20000	0.001	1	0.001	0.45	-0.5	0.7	0	0	0.1	0.5	1.22124e-15	2.33147e-15	0.01	0.01	1	1	1	1	0.00188122	0.001
20000	0.001	1000	1	0.45	-0.5	0.7	0	0	0.1	0.5	1.22124e-15	2.33147e-15	0.01	0.01	1	1	1	1	0.00188122	0.001
20000	0	1	0	0.45	-0.5	0.75	0	0	0.1	0.5	8.88178e-16	1.77636e-15	0	0	1	1	1	0	0.00189829	0.001
20000	0	1000	0	0.45	-0.5	0.75	0	0	0.1	0.5	8.88178e-16	1.77636e-15	0	0	1	1	1	0	0.00189829	0.001
20000	0.001	1	0.001	0.45	-0.5	0.75	0	0	0.1	0.5	6.66134e-16	1.22124e-15	0.01	0.01	1	1	1	1	0.00188122	0.001
20000	0.001	1000	1	0.45	-0.5	0.75	0	0	0.1	0.5	6.66134e-16	1.22124e-15	0.01	0.01	1	1	1	1	0.00188122	0.001
20000	0	1	0	0.45	-0.5	0.8	0	0	0.1	0.5	2.22045e-16	4.44089e-16	0	0	1	1	1	0	0.00189829	0.001
20000	0	1000	0	0.45	-0.5	0.8	0	0	0.1	0.5	2.22045e-16	4.44089e-16	0	0	1	1	1	0	0.00189829	0.001
20000	0.001	1	0.001	0.45	-0.5	0.8	0	0	0.1	0.5	4.44089e-16	6.66134e-16	0.01	0.01	1	1	1	1	0.00188122	0.001
20000	0.001	1000	1	0.45	-0.5	0.8	0	0	0.1	0.5	4.44089e-16	6.66134e-16	0.01	0.01	1	1	1	1	0.00188122	0.001
20000	0	1	0	0.45	-0.5	0.85	0	0	0.1	0.5	3.33067e-16	5.55111e-16	0	0	1	1	1	0	0.00189829	0.001
20000	0	1000	0	0.45	-0.5	0.85	0	0	0.1	0.5	3.33067e-16	5.55111e-16	0	0	1	1	1	0	0.00189829	0.001
20000	0.001	1	0.001	0.45	-0.5	0.85	0	0	0.1	0.5	2.22045e-16	6.66134e-16	0.01	0.01	1	1	1	1	0.00188122	0.001
20000	0.001	1000	1	0.45	-0.5	0.85	0	0	0.1	0.5	2.22045e-16	6.66134e-16	0.01	0.01	1	1	1	1	0.00188122	0.001
20000	0	1	0	0.45	-0.5	0.9	0	0	0.1	0.5	2.22045e-16	1.11022e-16	0	0	1	1	1	0	0.00189829	0.001
20000	0	1000	0	0.45	-0.5	0.9	0	0	0.1	0.5	2.22045e-16	1.11022e-16	0	0	1	1	1	0	0.00189829	0.001
20000	0.001	1	0.001	0.45	-0.5	0.9	0	0	0.1	0.5	3.33067e-16	6.66134e-16	0.01	0.01	1	1	1	1	0.00188122	0.001
20000	0.001	1000	1	0.45	-0.5	0.9	0	0	0.1	0.5	3.33067e-16	6.66134e-16	0.01	0.01	1	1	1	1	0.00188122	0.001
20000	0	1	0	0.45	-0.5	0.1	0.1	0	0.1	0.5	1	1	0	0	1	1	1	0	1	1
20000	0	1000	0	0.45	-0.5	0.1	0.1	0	0.1	0.5	1	1	0	0	1	1	1	0	1	1
20000	0.001	1	0.001	0.45	-0.5	0.1	0.1	0	0.1	0.5	0.00177879	0.00258012	0.0125815	0.01	0	0	0	1	1	1
20000	0.001	1000	1	0.45	-0.5	0.1	0.1	0	0.1	0.5	0.0153374	0.0216903	0.0461369	0.01	0	0	0	1	1	1
20000	0	1	0	0.45	-0.5	0.15	0.1	0	0.1	0.5	1	1	0	0	1	1	1	0	1	1
20000	0	1000	0	0.45	-0.5	0.15	0.1	0	0.1	0.5	1	1	0	0	1	1	1	0	1	1
20000	0.001	1	0.001	0.45	-0.5	0.15	0.1	0	0.1	0.5	2.94233e-05	3.91601e-05	0.166847	0.01	0	0	0	1	1	1
20000	0.001	1000	1	0.45	-0.5	0.15	0.1	0	0.1	0.5	0.00267703	0.00321462	0.293771	0.01	0	0	0	1	1	1
20000	0	1	0	0.45	-0.5	0.2	0.1	0	0.1	0.5	1	1	0	0	1	1	1	0	1	1
20000	0	1000	0	0.45	-0.5	0.2	0.1	0	0.1	0.5	1	1	0	0	1	1	1	0	1	1
20000	0.001	1	0.001	0.45	-0.5	0.2	0.1	0	0.1	0.5	0.224202	0.275292	0.267462	0.01	0	0	0	1	1	1
20000	0.001	1000	1	0.45	-0.5	0.2	0.1	0	0.1	0.5	0.0177417	0.0247879	0.116784	0.01	0	0	0	1	1	1
20000	0	1	0	0.45	-0.5	0.25	0.1	0	0.1	0.5	1	1	0	0	1	1	1	0	1	1
20000	0	1000	0	0.45	-0.5	0.25	0.1	0	0.1	0.5	1	1	0	0	1	1	1	0	1	1
20000	0.001	1	0.001	0.45	-0.5	0.25	0.1	0	0.1	0.5	0.0012227	0.00178995	0.0799616	0.01	0	0	0	1	1	1
20000	0.001	1000	1	0.45	-0.5	0.25	0.1	0	0.1	0.5	0.0413433	0.0526515	0.26667	0.01	1	1	1	1	1	1
20000	0	1	0	0.45	-0.5	0.3	0.1	0	0.1	0.5	1	1	0	0	1	1	1	0	1	1
20000	0	1000	0	0.45	-0.5	0.3	0.1	0	0.1	0.5	1	1	0	0	1	1	1	0	1	1
20000	0.001	1	0.001	0.45	-0.5	0.3	0.1	0	0.1	0.5	0.00634141	0.00685928	0.451806	0.01	0	0	0	1	1	1
20000	0.001	1000	1	0.45	-0.5	0.3	0.1	0	0.1	0.5	0.0396718	0.0531181	0.223635	0.01	1	1	1	1	1	1
20000	0	1	0	0.45	-0.5	0.35	0.1	0	0.1	0.5	0.948692	0.969342	0	0	1	1	1	0	1	1
20000	0	1000	0	0.45	-0.5	0.35	0.1	0	0.1	0.5	0.948692	0.969342	0	0	1	1	1	0	1	1
20000	0.001	1	0.001	0.45	-0.5	0.35	0.1	0	0.1	0.5	0.038331	0.0583405	0.0502244	0.01	0	0	0	1	1	1
20000	0.001	1000	1	0.45	-0.5	0.35	0.1	0	0.1	0.5	0.0376015	0.0529538	0.177983	0.01	1	1	1	1	1	1
20000	0	1	0	0.45	-0.5	0.4	0.1	0	0.1	0.5	0.591549	0.712359	0	0	1	1	1	0	1	1
20000	0	1000	0	0.45	-0.5	0.4	0.1	0	0.1	0.5	0.591549	0.712359	0	0	1	1	1	0	1	1
20000	0.001	1	0.001	0.45	-0.5	0.4	0.1	0	0.1	0.5	0.0460027	0.0679459	0.127165	0.01	1	1	1	1	1	1
20000	0.001	1000	1	0.45	-0.5	0.4	0.1	0	0.1	0.5	0.0341773	0.0506819	0.129115	0.01	1	1	1	1	1	1
20000	0	1	0	0.45	-0.5	0.45	0.1	0	0.1	0.5	0.313771	0.438795	0	0	1	1	1	0	1	1
20000	0	1000	0	0.45	-0.5	0.45	0.1	0	0.1	0.5	0.313771	0.438795	0	0	1	1	1	0	1	1
20000	0.001	1	0.001	0.45	-0.5	0.45	0.1	0	0.1	0.5	0.0432735	0.0673127	0.0737786	0.01	1	1	1	1	1	1
20000	0.001	1000	1	0.45	-0.5	0.45	0.1	0	0.1	0.5	0.027543	0.0430951	0.0773169	0.01	1	1	1	1	1	1
20000	0	1	0	0.45	-0.5	0.5	0.1	0	0.1	0.5	0.0915493	0.146995	0	0	1	1	1	0	1	1
20000	0	1000	0	0.45	-0.5	0.5	0.1	0	0.1	0.5	0.0915493	0.146995	0	0	1	1	1	0	1	1
20000	0.001	1	0.001	0.45	-0.5	0.5	0.1	0	0.1	0.5	0.0260199	0.0429151	0.020468	0.01	1	1	1	1	1	1
20000	0.001	1000	1	0.45	-0.5	0.5	0.1	0	0.1	0.5	0.0107531	0.0178448	0.0249665	0.01	1	1	1	1	1	1
20000	0	1	0	0.45	-0.5	0.55	0.1	0	0.1	0.5	6.43929e-15	1.11022e-14	0	0	1	1	1	0	0.00170879	0.001
20000	0	1000	0	0.45	-0.5	0.55	0.1	0	0.1	0.5	6.43929e-15	1.11022e-14	0	0	1	1	1	0	0.00170879	0.001
20000	0.001	1	0.001	0.45	-0.5	0.55	0.1	0	0.1	0.5	3.66374e-15	6.21725e-15	0.01	0.01	1	1	1	1	0.00169342	0.001
20000	0.001	1000	1	0.45	-0.5	0.55	0.1	0	0.1	0.5	3.66374e-15	6.21725e-15	0.01	0.01	1	1	1	1	0.00169342	0.001
20000	0	1	0	0.45	-0.5	0.6	0.1	0	0.1	0.5	1.22124e-15	2.10942e-15	0	0	1	1	1	0	0.00170879	0.001
20000	0	1000	0	0.45	-0.5	0.6	0.1	0	0.1	0.5	1.22124e-15	2.10942e-15	0	0	1	1	1	0	0.00170879	0.001
20000	0.001	1	0.001	0.45	-0.5	0.6	0.1	0	0.1	0.5	1.22124e-15	2.10942e-15	0.01	0.01	1	1	1	1	0.00169342	0.001
20000	0.001	1000	1	0.45	-0.5	0.6	0.1	0	0.1	0.5	1.22124e-15	2.10942e-15	0.01	0.01	1	1	1	1	0.00169342	0.001
20000	0	1	0	0.45	-0.5	0.65	0.1	0	0.1	0.5	1.11022e-15	1.9984e-15	0	0	1	1	1	0	0.00170879	0.001
20000	0	1000	0	0.45	-0.5	0.65	0.1	0	0.1	0.5	1.11022e-15	1.9984e-15	0	0	1	1	1	0	0.00170879	0.001
20000	0.001	1	0.001	0.45	-0.5	0.65	0.1	0	0.1	0.5	8.88178e-16	1.55431e-15	0.01	0.01	1	1	1	1	0.00169342	0.001
20000	0.001	1000	1	0.45	-0.5	0.65	0.1	0	0.1	0.5	8.88178e-16	1.55431e-15	0.01	0.01	1	1	1	1	0.00169342	0.001
20000	0	1	0	0.45	-0.5	0.7	0.1	0	0.1	0.5	3.33067e-16	5.55111e-16	0	0	1	1	1	0	0.00170879	0.001
20000	0	1000	0	0.45	-0.5	0.7	0.1	0	0.1	0.5	3.33067e-16	5.55111e-16	0	0	1	1	1	0	0.00170879	0.001
20000	0.001	1	0.001	0.45	-0.5	0.7	0.1	0	0.1	0.5	3.33067e-16	3.33067e-16	0.01	0.01	1	1	1	1	0.00169342	0.001
20000	0.001	1000	1	0.45	-0.5	0.7	0.1	0	0.1	0.5	3.33067e-16	3.33067e-16	0.01	0.01	1	1	1	1	0.00169342	0.001
20000	0	1	0	0.45	-0.5	0.75	0.1	0	0.1	0.5	3.33067e-16	5.55111e-16	0	0	1	1	1	0	0.00170879	0.001
20000	0	1000	0	0.45	-0.5	0.75	0.1	0	0.1	0.5	3.33067e-16	5.55111e-16	0	0	1	1	1	0	0.00170879	0.001
20000	0.001	1	0.001	0.45	-0.5	0.75	0.1	0	0.1	0.5	3.33067e-16	5.55111e-16	0.01	0.01	1	1	1	1	0.00169342	0.001
20000	0.001	1000	1	0.45	-0.5	0.75	0.1	0	0.1	0.5	3.33067e-16	5.55111e-16	0.01	0.01	1	1	1	1	0.00169342	0.001
20000	0	1	0	0.45	-0.5	0.8	0.1	0	0.1	0.5	2.22045e-16	4.44089e-16	0	0	1	1	1	0	0.00170879	0.001
20000	0	1000	0	0.45	-0.5	0.8	0.1	0	0.1	0.5	2.22045e-16	4.44089e-16	0	0	1	1	1	0	0.00170879	0.001
20000	0.001	1	0.001	0.45	-0.5	0.8	0.1	0	0.1	0.5	3.33067e-16	5.55111e-16	0.01	0.01	1	1	1	1	0.00169342	0.001
20000	0.001	1000	1	0.45	-0.5	0.8	0.1	0	0.1	0.5	3.33067e-16	5.55111e-16	0.01	0.01	1	1	1	1	0.00169342	0.001
20000	0	1	0	0.45	-0.5	0.85	0.1	0	0.1	0.5	2.22045e-16	1.11022e-16	0	0	1	1	1	0	0.00170879	0.001
20000	0	1000	0	0.45	-0.5	0.85	0.1	0	0.1	0.5	2.22045e-16	1.11022e-16	0	0	1	1	1	0	0.00170879	0.001
20000	0.001	1	0.001	0.45	-0.5	0.85	0.1	0	0.1	0.5	3.33067e-16	5.55111e-16	0.01	0.01	1	1	1	1	0.00169342	0.001
20000	0.001	1000	1	0.45	-0.5	0.85	0.1	0	0.1	0.5	3.33067e-16	5.55111e-16	0.01	0.01	1	1	1	1	0.00169342	0.001
20000	0	1	0	0.45	-0.5	0.9	0.1	0	0.1	0.5	2.22045e-16	1.11022e-16	0	0	1	1	1	0	0.00170879	0.001
20000	0	1000	0	0.45	-0.5	0.9	0.1	0	0.1	0.5	2.22045e-16	1.11022e-16	0	0	1	1	1	0	0.00170879	0.001
20000	0.001	1	0.001	0.45	-0.5	0.9	0.1	0	0.1	0.5	2.22045e-16	3.33067e-16	0.01	0.01	1	1	1	1	0.00169342	0.001
20000	0.001	1000	1	0.45	-0.5	0.9	0.1	0	0.1	0.5	2.22045e-16	3.33067e-16	0.01	0.01	1	1	1	1	0.00169342	0.001
20000	0	1	0	0.45	-0.5	0.1	0.2	0	0.1	0.5	1	1	0	0	1	1	1	0	1	1
20000	0	1000	0	0.45	-0.5	0.1	0.2	0	0.1	0.5	1	1	0	0	1	1	1	0	1	1
20000	0.001	1	0.001	0.45	-0.5	0.1	0.2	0	0.1	0.5	0.123463	0.15757	0.0450598	0.01	0	0	0	1	1	1
20000	0.001	1000	1	0.45	-0.5	0.1	0.2	0	0.1	0.5	0.0125006	0.0153166	0.152272	0.01	0	0	0	1	1	1
20000	0	1	0	0.45	-0.5	0.15	0.2	0	0.1	0.5	1	1	0	0	1	1	1	0	1	1
20000	0	1000	0	0.45	-0.5	0.15	0.2	0	0.1	0.5	1	1	0	0	1	1	1	0	1	1
20000	0.001	1	0.001	0.45	-0.5	0.15	0.2	0	0.1	0.5	0.00384205	0.00518886	0.0341463	0.01	0	0	0	1	1	1
20000	0.001	1000	1	0.45	-0.5	0.15	0.2	0	0.1	0.5	0.0414896	0.0479422	0.25413	0.01	1	1	1	1	1	1
20000	0	1	0	0.45	-0.5	0.2	0.2	0	0.1	0.5	1	1	0	0	1	1	1	0	1	1
20000	0	1000	0	0.45	-0.5	0.2	0.2	0	0.1	0.5	1	1	0	0	1	1	1	0	1	1
20000	0.001	1	0.001	0.45	-0.5	0.2	0.2	0	0.1	0.5	0.0315389	0.0431997	0.0240727	0.01	0	0	0	1	1	1
20000	0.001	1000	1	0.45	-0.5	0.2	0.2	0	0.1	0.5	0.0398097	0.0483042	0.211648	0.01	1	1	1	1	1	1
20000	0	1	0	0.45	-0.5	0.25	0.2	0	0.1	0.5	1	1	0	0	1	1	1	0	1	1
20000	0	1000	0	0.45	-0.5	0.25	0.2	0	0.1	0.5	1	1	0	0	1	1	1	0	1	1
20000	0.001	1	0.001	0.45	-0.5	0.25	0.2	0	0.1	0.5	0.0177207	0.0214965	0.234609	0.01	0	0	0	1	1	1
20000	0.001	1000	1	0.45	-0.5	0.25	0.2	0	0.1	0.5	0.0376625	0.048018	0.166181	0.01	1	1	1	1	1	1
20000	0	1	0	0.45	-0.5	0.3	0.2	0	0.1	0.5	0.910256	0.939088	0	0	1	1	1	0	1	1
20000	0	1000	0	0.45	-0.5	0.3	0.2	0	0.1	0.5	0.910256	0.939088	0	0	1	1	1	0	1	1
20000	0.001	1	0.001	0.45	-0.5	0.3	0.2	0	0.1	0.5	0.0454346	0.0607418	0.11654	0.01	1	1	1	1	1	1
20000	0.001	1000	1	0.45	-0.5	0.3	0.2	0	0.1	0.5	0.03399	0.0455787	0.117587	0.01	1	1	1	1	1	1
20000	0	1	0	0.45	-0.5	0.35	0.2	0	0.1	0.5	0.434066	0.538282	0	0	1	1	1	0	1	1
20000	0	1000	0	0.45	-0.5	0.35	0.2	0	0.1	0.5	0.434066	0.538282	0	0	1	1	1	0	1	1
20000	0.001	1	0.001	0.45	-0.5	0.35	0.2	0	0.1	0.5	0.0420635	0.0591581	0.0639519	0.01	1	1	1	1	1	1
20000	0.001	1000	1	0.45	-0.5	0.35	0.2	0	0.1	0.5	0.0263859	0.0372846	0.0660483	0.01	1	1	1	1	1	1
20000	0	1	0	0.45	-0.5	0.4	0.2	0	0.1	0.5	0.0769231	0.112426	0	0	1	1	1	0	1	1
20000	0	1000	0	0.45	-0.5	0.4	0.2	0	0.1	0.5	0.0769231	0.112426	0	0	1	1	1	0	1	1
20000	0.001	1	0.001	0.45	-0.5	0.4	0.2	0	0.1	0.5	0.0107124	0.0160112	0.0126357	0.01	1	1	1	1	1	1
20000	0.001	1000	1	0.45	-0.5	0.4	0.2	0	0.1	0.5	0.00366731	0.00549423	0.013929	0.01	1	1	1	1	0.00549423	0.00366731
20000	0	1	0	0.45	-0.5	0.45	0.2	0	0.1	0.5	4.10782e-15	6.32827e-15	0	0	1	1	1	0	0.00151921	0.001
20000	0	1000	0	0.45	-0.5	0.45	0.2	0	0.1	0.5	4.10782e-15	6.32827e-15	0	0	1	1	1	0	0.00151921	0.001
20000	0.001	1	0.001	0.45	-0.5	0.45	0.2	0	0.1	0.5	2.77556e-15	4.21885e-15	0.01	0.01	1	1	1	1	0.00150554	0.001
20000	0.001	1000	1	0.45	-0.5	0.45	0.2	0	0.1	0.5	2.77556e-15	4.21885e-15	0.01	0.01	1	1	1	1	0.00150554	0.001
20000	0	1	0	0.45	-0.5	0.5	0.2	0	0.1	0.5	1.55431e-15	2.44249e-15	0	0	1	1	1	0	0.00151921	0.001
20000	0	1000	0	0.45	-0.5	0.5	0.2	0	0.1	0.5	1.55431e-15	2.44249e-15	0	0	1	1	1	0	0.00151921	0.001
20000	0.001	1	0.001	0.45	-0.5	0.5	0.2	0	0.1	0.5	1.22124e-15	1.88738e-15	0.01	0.01	1	1	1	1	0.00150554	0.001
20000	0.001	1000	1	0.45	-0.5	0.5	0.2	0	0.1	0.5	1.22124e-15	1.88738e-15	0.01	0.01	1	1	1	1	0.00150554	0.001
20000	0	1	0	0.45	-0.5	0.55	0.2	0	0.1	0.5	1.11022e-15	1.77636e-15	0	0	1	1	1	0	0.00151921	0.001
20000	0	1000	0	0.45	-0.5	0.55	0.2	0	0.1	0.5	1.11022e-15	1.77636e-15	0	0	1	1	1	0	0.00151921	0.001
20000	0.001	1	0.001	0.45	-0.5	0.55	0.2	0	0.1	0.5	6.66134e-16	9.99201e-16	0.01	0.01	1	1	1	1	0.00150554	0.001
20000	0.001	1000	1	0.45	-0.5	0.55	0.2	0	0.1	0.5	6.66134e-16	9.99201e-16	0.01	0.01	1	1	1	1	0.00150554	0.001
20000	0	1	0	0.45	-0.5	0.6	0.2	0	0.1	0.5	4.44089e-16	6.66134e-16	0	0	1	1	1	0	0.00151921	0.001
20000	0	1000	0	0.45	-0.5	0.6	0.2	0	0.1	0.5	4.44089e-16	6.66134e-16	0	0	1	1	1	0	0.00151921	0.001
20000	0.001	1	0.001	0.45	-0.5	0.6	0.2	0	0.1	0.5	4.44089e-16	6.66134e-16	0.01	0.01	1	1	1	1	0.00150554	0.001
20000	0.001	1000	1	0.45	-0.5	0.6	0.2	0	0.1	0.5	4.44089e-16	6.66134e-16	0.01	0.01	1	1	1	1	0.00150554	0.001
20000	0	1	0	0.45	-0.5	0.65	0.2	0	0.1	0.5	3.33067e-16	5.55111e-16	0	0	1	1	1	0	0.00151921	0.001
20000	0	1000	0	0.45	-0.5	0.65	0.2	0	0.1	0.5	3.33067e-16	5.55111e-16	0	0	1	1	1	0	0.00151921	0.001
20000	0.001	1	0.001	0.45	-0.5	0.65	0.2	0	0.1	0.5	4.44089e-16	6.66134e-16	0.01	0.01	1	1	1	1	0.00150554	0.001
20000	0.001	1000	1	0.45	-0.5	0.65	0.2	0	0.1	0.5	4.44089e-16	6.66134e-16	0.01	0.01	1	1	1	1	0.00150554	0.001
20000	0	1	0	0.45	-0.5	0.7	0.2	0	0.1	0.5	3.33067e-16	4.44089e-16	0	0	1	1	1	0	0.00151921	0.001
20000	0	1000	0	0.45	-0.5	0.7	0.2	0	0.1	0.5	3.33067e-16	4.44089e-16	0	0	1	1	1	0	0.00151921	0.001
20000	0.001	1	0.001	0.45	-0.5	0.7	0.2	0	0.1	0.5	3.33067e-16	3.33067e-16	0.01	0.01	1	1	1	1	0.00150554	0.001
20000	0.001	1000	1	0.45	-0.5	0.7	0.2	0	0.1	0.5	3.33067e-16	3.33067e-16	0.01	0.01	1	1	1	1	0.00150554	0.001
20000	0	1	0	0.45	-0.5	0.75	0.2	0	0.1	0.5	3.33067e-16	5.55111e-16	0	0	1	1	1	0	0.00151921	0.001
20000	0	1000	0	0.45	-0.5	0.75	0.2	0	0.1	0.5	3.33067e-16	5.55111e-16	0	0	1	1	1	0	0.00151921	0.001
20000	0.001	1	0.001	0.45	-0.5	0.75	0.2	0	0.1	0.5	3.33067e-16	5.55111e-16	0.01	0.01	1	1	1	1	0.00150554	0.001
20000	0.001	1000	1	0.45	-0.5	0.75	0.2	0	0.1	0.5	3.33067e-16	5.55111e-16	0.01	0.01	1	1	1	1	0.00150554	0.001
20000	0	1	0	0.45	-0.5	0.8	0.2	0	0.1	0.5	3.33067e-16	5.55111e-16	0	0	1	1	1	0	0.00151921	0.001
20000	0	1000	0	0.45	-0.5	0.8	0.2	0	0.1	0.5	3.33067e-16	5.55111e-16	0	0	1	1	1	0	0.00151921	0.001
20000	0.001	1	0.001	0.45	-0.5	0.8	0.2	0	0.1	0.5	2.22045e-16	3.33067e-16	0.01	0.01	1	1	1	1	0.00150554	0.001
20000	0.001	1000	1	0.45	-0.5	0.8	0.2	0	0.1	0.5	2.22045e-16	3.33067e-16	0.01	0.01	1	1	1	1	0.00150554	0.001
20000	0	1	0	0.45	-0.5	0.85	0.2	0	0.1	0.5	1.11022e-16	4.44089e-16	0	0	1	1	1	0	0.00151921	0.001
20000	0	1000	0	0.45	-0.5	0.85	0.2	0	0.1	0.5	1.11022e-16	4.44089e-16	0	0	1	1	1	0	0.00151921	0.001
20000	0.001	1	0.001	0.45	-0.5	0.85	0.2	0	0.1	0.5	2.22045e-16	3.33067e-16	0.01	0.01	1	1	1	1	0.00150554	0.001
20000	0.001	1000	1	0.45	-0.5	0.85	0.2	0	0.1	0.5	2.22045e-16	3.33067e-16	0.01	0.01	1	1	1	1	0.00150554	0.001
20000	0	1	0	0.45	-0.5	0.9	0.2	0	0.1	0.5	2.22045e-16	1.11022e-16	0	0	1	1	1	0	0.00151921	0.001
20000	0	1000	0	0.45	-0.5	0.9	0.2	0	0.1	0.5	2.22045e-16	1.11022e-16	0	0	1	1	1	0	0.00151921	0.001
20000	0.001	1	0.001	0.45	-0.5	0.9	0.2	0	0.1	0.5	2.22045e-16	3.33067e-16	0.01	0.01	1	1	1	1	0.00150554	0.001
20000	0.001	1000	1	0.45	-0.5	0.9	0.2	0	0.1	0.5	2.22045e-16	3.33067e-16	0.01	0.01	1	1	1	1	0.00150554	0.001
20000	0	1	0	0.45	-0.5	0.1	0.3	0	0.1	0.5	1	1	0	0	1	1	1	0	1	1
20000	0	1000	0	0.45	-0.5	0.1	0.3	0	0.1	0.5	1	1	0	0	1	1	1	0	1	1
20000	0.001	1	0.001	0.45	-0.5	0.1	0.3	0	0.1	0.5	0.0620708	0.0746266	0.040147	0.01	0	0	0	1	1	1
20000	0.001	1000	1	0.45	-0.5	0.1	0.3	0	0.1	0.5	0.0393174	0.0432934	0.183938	0.01	1	1	1	1	1	1
20000	0	1	0	0.45	-0.5	0.15	0.3	0	0.1	0.5	1	1	0	0	1	1	1	0	1	1
20000	0	1000	0	0.45	-0.5	0.15	0.3	0	0.1	0.5	1	1	0	0	1	1	1	0	1	1
20000	0.001	1	0.001	0.45	-0.5	0.15	0.3	0	0.1	0.5	0.0498535	0.0568923	0.15497	0.01	0	1	1	1	1	1
20000	0.001	1000	1	0.45	-0.5	0.15	0.3	0	0.1	0.5	0.036624	0.0423455	0.137489	0.01	1	1	1	1	1	1
20000	0	1	0	0.45	-0.5	0.2	0.3	0	0.1	0.5	1	1	0	0	1	1	1	0	1	1
20000	0	1000	0	0.45	-0.5	0.2	0.3	0	0.1	0.5	1	1	0	0	1	1	1	0	1	1
20000	0.001	1	0.001	0.45	-0.5	0.2	0.3	0	0.1	0.5	0.0438573	0.0531759	0.0874414	0.01	1	1	1	1	1	1
20000	0.001	1000	1	0.45	-0.5	0.2	0.3	0	0.1	0.5	0.0314902	0.0382677	0.0879512	0.01	1	1	1	1	1	1
20000	0	1	0	0.45	-0.5	0.25	0.3	0	0.1	0.5	0.469697	0.540863	0	0	1	1	1	0	1	1
20000	0	1000	0	0.45	-0.5	0.25	0.3	0	0.1	0.5	0.469697	0.540863	0	0	1	1	1	0	1	1
20000	0.001	1	0.001	0.45	-0.5	0.25	0.3	0	0.1	0.5	0.0354279	0.0451915	0.0344375	0.01	1	1	1	1	1	1
20000	0.001	1000	1	0.45	-0.5	0.25	0.3	0	0.1	0.5	0.0181336	0.0232206	0.0356268	0.01	1	1	1	1	1	1
20000	0	1	0	0.45	-0.5	0.3	0.3	0	0.1	0.5	1.05471e-14	1.40998e-14	0	0	1	1	1	0	0.00132956	0.001
20000	0	1000	0	0.45	-0.5	0.3	0.3	0	0.1	0.5	1.05471e-14	1.40998e-14	0	0	1	1	1	0	0.00132956	0.001
20000	0.001	1	0.001	0.45	-0.5	0.3	0.3	0	0.1	0.5	5.44009e-15	7.21645e-15	0.01	0.01	1	1	1	1	0.0013176	0.001
20000	0.001	1000	1	0.45	-0.5	0.3	0.3	0	0.1	0.5	5.44009e-15	7.21645e-15	0.01	0.01	1	1	1	1	0.0013176	0.001
20000	0	1	0	0.45	-0.5	0.35	0.3	0	0.1	0.5	2.44249e-15	3.33067e-15	0	0	1	1	1	0	0.00132956	0.001
20000	0	1000	0	0.45	-0.5	0.35	0.3	0	0.1	0.5	2.44249e-15	3.33067e-15	0	0	1	1	1	0	0.00132956	0.001
20000	0.001	1	0.001	0.45	-0.5	0.35	0.3	0	0.1	0.5	1.66534e-15	2.22045e-15	0.01	0.01	1	1	1	1	0.0013176	0.001
20000	0.001	1000	1	0.45	-0.5	0.35	0.3	0	0.1	0.5	1.66534e-15	2.22045e-15	0.01	0.01	1	1	1	1	0.0013176	0.001
20000	0	1	0	0.45	-0.5	0.4	0.3	0	0.1	0.5	1.22124e-15	1.66534e-15	0	0	1	1	1	0	0.00132956	0.001
20000	0	1000	0	0.45	-0.5	0.4	0.3	0	0.1	0.5	1.22124e-15	1.66534e-15	0	0	1	1	1	0	0.00132956	0.001
20000	0.001	1	0.001	0.45	-0.5	0.4	0.3	0	0.1	0.5	9.99201e-16	1.33227e-15	0.01	0.01	1	1	1	1	0.0013176	0.001
20000	0.001	1000	1	0.45	-0.5	0.4	0.3	0	0.1	0.5	9.99201e-16	1.33227e-15	0.01	0.01	1	1	1	1	0.0013176	0.001
20000	0	1	0	0.45	-0.5	0.45	0.3	0	0.1	0.5	6.66134e-16	8.88178e-16	0	0	1	1	1	0	0.00132956	0.001
20000	0	1000	0	0.45	-0.5	0.45	0.3	0	0.1	0.5	6.66134e-16	8.88178e-16	0	0	1	1	1	0	0.00132956	0.001
20000	0.001	1	0.001	0.45	-0.5	0.45	0.3	0	0.1	0.5	6.66134e-16	8.88178e-16	0.01	0.01	1	1	1	1	0.0013176	0.001
20000	0.001	1000	1	0.45	-0.5	0.45	0.3	0	0.1	0.5	6.66134e-16	8.88178e-16	0.01	0.01	1	1	1	1	0.0013176	0.001
20000	0	1	0	0.45	-0.5	0.5	0.3	0	0.1	0.5	5.55111e-16	7.77156e-16	0	0	1	1	1	0	0.00132956	0.001
20000	0	1000	0	0.45	-0.5	0.5	0.3	0	0.1	0.5	5.55111e-16	7.77156e-16	0	0	1	1	1	0	0.00132956	0.001
20000	0.001	1	0.001	0.45	-0.5	0.5	0.3	0	0.1	0.5	5.55111e-16	7.77156e-16	0.01	0.01	1	1	1	1	0.0013176	0.001
20000	0.001	1000	1	0.45	-0.5	0.5	0.3	0	0.1	0.5	5.55111e-16	7.77156e-16	0.01	0.01	1	1	1	1	0.0013176	0.001
20000	0	1	0	0.45	-0.5	0.55	0.3	0	0.1	0.5	2.22045e-16	2.22045e-16	0	0	1	1	1	0	0.00132956	0.001
20000	0	1000	0	0.45	-0.5	0.55	0.3	0	0.1	0.5	2.22045e-16	2.22045e-16	0	0	1	1	1	0	0.00132956	0.001
20000	0.001	1	0.001	0.45	-0.5	0.55	0.3	0	0.1	0.5	4.44089e-16	5.55111e-16	0.01	0.01	1	1	1	1	0.0013176	0.001
20000	0.001	1000	1	0.45	-0.5	0.55	0.3	0	0.1	0.5	4.44089e-16	5.55111e-16	0.01	0.01	1	1	1	1	0.0013176	0.001
20000	0	1	0	0.45	-0.5	0.6	0.3	0	0.1	0.5	4.44089e-16	6.66134e-16	0	0	1	1	1	0	0.00132956	0.001
20000	0	1000	0	0.45	-0.5	0.6	0.3	0	0.1	0.5	4.44089e-16	6.66134e-16	0	0	1	1	1	0	0.00132956	0.001
20000	0.001	1	0.001	0.45	-0.5	0.6	0.3	0	0.1	0.5	3.33067e-16	4.44089e-16	0.01	0.01	1	1	1	1	0.0013176	0.001
20000	0.001	1000	1	0.45	-0.5	0.6	0.3	0	0.1	0.5	3.33067e-16	4.44089e-16	0.01	0.01	1	1	1	1	0.0013176	0.001
20000	0	1	0	0.45	-0.5	0.65	0.3	0	0.1	0.5	1.11022e-16	0	0	0	1	1	1	0	0.00132956	0.001
20000	0	1000	0	0.45	-0.5	0.65	0.3	0	0.1	0.5	1.11022e-16	0	0	0	1	1	1	0	0.00132956	0.001
20000	0.001	1	0.001	0.45	-0.5	0.65	0.3	0	0.1	0.5	2.22045e-16	1.11022e-16	0.01	0.01	1	1	1	1	0.0013176	0.001
20000	0.001	1000	1	0.45	-0.5	0.65	0.3	0	0.1	0.5	2.22045e-16	1.11022e-16	0.01	0.01	1	1	1	1	0.0013176	0.001
20000	0	1	0	0.45	-0.5	0.7	0.3	0	0.1	0.5	0	1.11022e-16	0	0	1	1	1	0	0.00132956	0.001
20000	0	1000	0	0.45	-0.5	0.7	0.3	0	0.1	0.5	0	1.11022e-16	0	0	1	1	1	0	0.00132956	0.001
20000	0.001	1	0.001	0.45	-0.5	0.7	0.3	0	0.1	0.5	1.11022e-16	3.33067e-16	0.01	0.01	1	1	1	1	0.0013176	0.001
20000	0.001	1000	1	0.45	-0.5	0.7	0.3	0	0.1	0.5	1.11022e-16	3.33067e-16	0.01	0.01	1	1	1	1	0.0013176	0.001
20000	0	1	0	0.45	-0.5	0.75	0.3	0	0.1	0.5	1.11022e-16	1.11022e-16	0	0	1	1	1	0	0.00132956	0.001
20000	0	1000	0	0.45	-0.5	0.75	0.3	0	0.1	0.5	1.11022e-16	1.11022e-16	0	0	1	1	1	0	0.00132956	0.001
20000	0.001	1	0.001	0.45	-0.5	0.75	0.3	0	0.1	0.5	0	1.11022e-16	0.01	0.01	1	1	1	1	0.0013176	0.001
20000	0.001	1000	1	0.45	-0.5	0.75	0.3	0	0.1	0.5	1.11022e-16	0	0.01	0.01	1	1	1	1	0.0013176	0.001
20000	0	1	0	0.45	-0.5	0.8	0.3	0	0.1	0.5	1.11022e-16	0	0	0	1	1	1	0	0.00132956	0.001
20000	0	1000	0	0.45	-0.5	0.8	0.3	0	0.1	0.5	1.11022e-16	0	0	0	1	1	1	0	0.00132956	0.001
20000	0.001	1	0.001	0.45	-0.5	0.8	0.3	0	0.1	0.5	2.22045e-16	3.33067e-16	0.01	0.01	1	1	1	1	0.0013176	0.001
20000	0.001	1000	1	0.45	-0.5	0.8	0.3	0	0.1	0.5	2.22045e-16	3.33067e-16	0.01	0.01	1	1	1	1	0.0013176	0.001
20000	0	1	0	0.45	-0.5	0.85	0.3	0	0.1	0.5	0	1.11022e-16	0	0	1	1	1	0	0.00132956	0.001
20000	0	1000	0	0.45	-0.5	0.85	0.3	0	0.1	0.5	0	1.11022e-16	0	0	1	1	1	0	0.00132956	0.001
20000	0.001	1	0.001	0.45	-0.5	0.85	0.3	0	0.1	0.5	1.11022e-16	1.11022e-16	0.01	0.01	1	1	1	1	0.0013176	0.001
20000	0.001	1000	1	0.45	-0.5	0.85	0.3	0	0.1	0.5	1.11022e-16	1.11022e-16	0.01	0.01	1	1	1	1	0.0013176	0.001
20000	0	1	0	0.45	-0.5	0.9	0.3	0	0.1	0.5	1.11022e-16	1.11022e-16	0	0	1	1	1	0	0.00132956	0.001
20000	0	1000	0	0.45	-0.5	0.9	0.3	0	0.1	0.5	1.11022e-16	1.11022e-16	0	0	1	1	1	0	0.00132956	0.001
20000	0.001	1	0.001	0.45	-0.5	0.9	0.3	0	0.1	0.5	1.11022e-16	0	0.01	0.01	1	1	1	1	0.0013176	0.001
20000	0.001	1000	1	0.45	-0.5	0.9	0.3	0	0.1	0.5	1.11022e-16	0	0.01	0.01	1	1	1	1	0.0013176	0.001
20000	0	1	0	0.45	-0.5	0.1	0.4	0	0.1	0.5	1	1	0	0	1	1	1	0	1	1
20000	0	1000	0	0.45	-0.5	0.1	0.4	0	0.1	0.5	1	1	0	0	1	1	1	0	1	1
20000	0.001	1	0.001	0.45	-0.5	0.1	0.4	0	0.1	0.5	0.0348095	0.0383461	0.0333676	0.01	1	1	1	1	1	1
20000	0.001	1000	1	0.45	-0.5	0.1	0.4	0	0.1	0.5	0.0184759	0.0203848	0.0335437	0.01	1	1	1	1	1	1
20000	0	1	0	0.45	-0.5	0.15	0.4	0	0.1	0.5	1.19904e-14	1.37668e-14	0	0	1	1	1	0	0.00113984	0.001
20000	0	1000	0	0.45	-0.5	0.15	0.4	0	0.1	0.5	1.19904e-14	1.37668e-14	0	0	1	1	1	0	0.00113984	0.001
20000	0.001	1	0.001	0.45	-0.5	0.15	0.4	0	0.1	0.5	5.77316e-15	6.55032e-15	0.01	0.01	1	1	1	1	0.00112958	0.001
20000	0.001	1000	1	0.45	-0.5	0.15	0.4	0	0.1	0.5	5.77316e-15	6.55032e-15	0.01	0.01	1	1	1	1	0.00112958	0.001
20000	0	1	0	0.45	-0.5	0.2	0.4	0	0.1	0.5	2.66453e-15	3.10862e-15	0	0	1	1	1	0	0.00113984	0.001
20000	0	1000	0	0.45	-0.5	0.2	0.4	0	0.1	0.5	2.66453e-15	3.10862e-15	0	0	1	1	1	0	0.00113984	0.001
20000	0.001	1	0.001	0.45	-0.5	0.2	0.4	0	0.1	0.5	2.22045e-15	2.55351e-15	0.01	0.01	1	1	1	1	0.00112958	0.001
20000	0.001	1000	1	0.45	-0.5	0.2	0.4	0	0.1	0.5	2.22045e-15	2.55351e-15	0.01	0.01	1	1	1	1	0.00112958	0.001
20000	0	1	0	0.45	-0.5	0.25	0.4	0	0.1	0.5	1.33227e-15	1.55431e-15	0	0	1	1	1	0	0.00113984	0.001
20000	0	1000	0	0.45	-0.5	0.25	0.4	0	0.1	0.5	1.33227e-15	1.55431e-15	0	0	1	1	1	0	0.00113984	0.001
20000	0.001	1	0.001	0.45	-0.5	0.25	0.4	0	0.1	0.5	1.33227e-15	1.55431e-15	0.01	0.01	1	1	1	1	0.00112958	0.001
20000	0.001	1000	1	0.45	-0.5	0.25	0.4	0	0.1	0.5	1.33227e-15	1.55431e-15	0.01	0.01	1	1	1	1	0.00112958	0.001
20000	0	1	0	0.45	-0.5	0.3	0.4	0	0.1	0.5	1.11022e-15	1.33227e-15	0	0	1	1	1	0	0.00113984	0.001
20000	0	1000	0	0.45	-0.5	0.3	0.4	0	0.1	0.5	1.11022e-15	1.33227e-15	0	0	1	1	1	0	0.00113984	0.001
20000	0.001	1	0.001	0.45	-0.5	0.3	0.4	0	0.1	0.5	7.77156e-16	8.88178e-16	0.01	0.01	1	1	1	1	0.00112958	0.001
20000	0.001	1000	1	0.45	-0.5	0.3	0.4	0	0.1	0.5	7.77156e-16	8.88178e-16	0.01	0.01	1	1	1	1	0.00112958	0.001
20000	0	1	0	0.45	-0.5	0.35	0.4	0	0.1	0.5	8.88178e-16	1.11022e-15	0	0	1	1	1	0	0.00113984	0.001
20000	0	1000	0	0.45	-0.5	0.35	0.4	0	0.1	0.5	8.88178e-16	1.11022e-15	0	0	1	1	1	0	0.00113984	0.001
20000	0.001	1	0.001	0.45	-0.5	0.35	0.4	0	0.1	0.5	6.66134e-16	7.77156e-16	0.01	0.01	1	1	1	1	0.00112958	0.001
20000	0.001	1000	1	0.45	-0.5	0.35	0.4	0	0.1	0.5	6.66134e-16	7.77156e-16	0.01	0.01	1	1	1	1	0.00112958	0.001
20000	0	1	0	0.45	-0.5	0.4	0.4	0	0.1	0.5	3.33067e-16	3.33067e-16	0	0	1	1	1	0	0.00113984	0.001
20000	0	1000	0	0.45	-0.5	0.4	0.4	0	0.1	0.5	3.33067e-16	3.33067e-16	0	0	1	1	1	0	0.00113984	0.001
20000	0.001	1	0.001	0.45	-0.5	0.4	0.4	0	0.1	0.5	5.55111e-16	6.66134e-16	0.01	0.01	1	1	1	1	0.00112958	0.001
20000	0.001	1000	1	0.45	-0.5	0.4	0.4	0	0.1	0.5	5.55111e-16	6.66134e-16	0.01	0.01	1	1	1	1	0.00112958	0.001
20000	0	1	0	0.45	-0.5	0.45	0.4	0	0.1	0.5	1.11022e-16	1.11022e-16	0	0	1	1	1	0	0.00113984	0.001
20000	0	1000	0	0.45	-0.5	0.45	0.4	0	0.1	0.5	1.11022e-16	1.11022e-16	0	0	1	1	1	0	0.00113984	0.001
20000	0.001	1	0.001	0.45	-0.5	0.45	0.4	0	0.1	0.5	4.44089e-16	5.55111e-16	0.01	0.01	1	1	1	1	0.00112958	0.001
20000	0.001	1000	1	0.45	-0.5	0.45	0.4	0	0.1	0.5	4.44089e-16	5.55111e-16	0.01	0.01	1	1	1	1	0.00112958	0.001
20000	0	1	0	0.45	-0.5	0.5	0.4	0	0.1	0.5	2.22045e-16	2.22045e-16	0	0	1	1	1	0	0.00113984	0.001
20000	0	1000	0	0.45	-0.5	0.5	0.4	0	0.1	0.5	2.22045e-16	2.22045e-16	0	0	1	1	1	0	0.00113984	0.001
20000	0.001	1	0.001	0.45	-0.5	0.5	0.4	0	0.1	0.5	2.22045e-16	2.22045e-16	0.01	0.01	1	1	1	1	0.00112958	0.001
20000	0.001	1000	1	0.45	-0.5	0.5	0.4	0	0.1	0.5	2.22045e-16	2.22045e-16	0.01	0.01	1	1	1	1	0.00112958	0.001
20000	0	1	0	0.45	-0.5	0.55	0.4	0	0.1	0.5	2.22045e-16	2.22045e-16	0	0	1	1	1	0	0.00113984	0.001
20000	0	1000	0	0.45	-0.5	0.55	0.4	0	0.1	0.5	2.22045e-16	2.22045e-16	0	0	1	1	1	0	0.00113984	0.001
20000	0.001	1	0.001	0.45	-0.5	0.55	0.4	0	0.1	0.5	2.22045e-16	2.22045e-16	0.01	0.01	1	1	1	1	0.00112958	0.001
20000	0.001	1000	1	0.45	-0.5	0.55	0.4	0	0.1	0.5	2.22045e-16	2.22045e-16	0.01	0.01	1	1	1	1	0.00112958	0.001
20000	0	1	0	0.45	-0.5	0.6	0.4	0	0.1	0.5	0	1.11022e-16	0	0	1	1	1	0	0.00113984	0.001
20000	0	1000	0	0.45	-0.5	0.6	0.4	0	0.1	0.5	0	1.11022e-16	0	0	1	1	1	0	0.00113984	0.001
20000	0.001	1	0.001	0.45	-0.5	0.6	0.4	0	0.1	0.5	1.11022e-16	0	0.01	0.01	1	1	1	1	0.00112958	0.001
20000	0.001	1000	1	0.45	-0.5	0.6	0.4	0	0.1	0.5	1.11022e-16	0	0.01	0.01	1	1	1	1	0.00112958	0.001
20000	0	1	0	0.45	-0.5	0.65	0.4	0	0.1	0.5	1.11022e-16	0	0	0	1	1	1	0	0.00113984	0.001
20000	0	1000	0	0.45	-0.5	0.65	0.4	0	0.1	0.5	1.11022e-16	0	0	0	1	1	1	0	0.00113984	0.001
20000	0.001	1	0.001	0.45	-0.5	0.65	0.4	0	0.1	0.5	1.11022e-16	1.11022e-16	0.01	0.01	1	1	1	1	0.00112958	0.001
20000	0.001	1000	1	0.45	-0.5	0.65	0.4	0	0.1	0.5	1.11022e-16	0	0.01	0.01	1	1	1	1	0.00112958	0.001
20000	0	1	0	0.45	-0.5	0.7	0.4	0	0.1	0.5	1.11022e-16	0	0	0	1	1	1	0	0.00113984	0.001
20000	0	1000	0	0.45	-0.5	0.7	0.4	0	0.1	0.5	1.11022e-16	0	0	0	1	1	1	0	0.00113984	0.001
20000	0.001	1	0.001	0.45	-0.5	0.7	0.4	0	0.1	0.5	0	1.11022e-16	0.01	0.01	1	1	1	1	0.00112958	0.001
20000	0.001	1000	1	0.45	-0.5	0.7	0.4	0	0.1	0.5	0	1.11022e-16	0.01	0.01	1	1	1	1	0.00112958	0.001
20000	0	1	0	0.45	-0.5	0.75	0.4	0	0.1	0.5	1.11022e-16	0	0	0	1	1	1	0	0.00113984	0.001
20000	0	1000	0	0.45	-0.5	0.75	0.4	0	0.1	0.5	1.11022e-16	0	0	0	1	1	1	0	0.00113984	0.001
20000	0.001	1	0.001	0.45	-0.5	0.75	0.4	0	0.1	0.5	1.11022e-16	0	0.01	0.01	1	1	1	1	0.00112958	0.001
20000	0.001	1000	1	0.45	-0.5	0.75	0.4	0	0.1	0.5	1.11022e-16	0	0.01	0.01	1	1	1	1	0.00112958	0.001
20000	0	1	0	0.45	-0.5	0.8	0.4	0	0.1	0.5	1.11022e-16	0	0	0	1	1	1	0	0.00113984	0.001
20000	0	1000	0	0.45	-0.5	0.8	0.4	0	0.1	0.5	1.11022e-16	0	0	0	1	1	1	0	0.00113984	0.001
20000	0.001	1	0.001	0.45	-0.5	0.8	0.4	0	0.1	0.5	1.11022e-16	1.11022e-16	0.01	0.01	1	1	1	1	0.00112958	0.001
20000	0.001	1000	1	0.45	-0.5	0.8	0.4	0	0.1	0.5	1.11022e-16	1.11022e-16	0.01	0.01	1	1	1	1	0.00112958	0.001
20000	0	1	0	0.45	-0.5	0.85	0.4	0	0.1	0.5	1.11022e-16	0	0	0	1	1	1	0	0.00113984	0.001
20000	0	1000	0	0.45	-0.5	0.85	0.4	0	0.1	0.5	1.11022e-16	0	0	0	1	1	1	0	0.00113984	0.001
20000	0.001	1	0.001	0.45	-0.5	0.85	0.4	0	0.1	0.5	1.11022e-16	1.11022e-16	0.01	0.01	1	1	1	1	0.00112958	0.001
20000	0.001	1000	1	0.45	-0.5	0.85	0.4	0	0.1	0.5	1.11022e-16	1.11022e-16	0.01	0.01	1	1	1	1	0.00112958	0.001
20000	0	1	0	0.45	-0.5	0.9	0.4	0	0.1	0.5	1.11022e-16	0	0	0	1	1	1	0	0.00113984	0.001
20000	0	1000	0	0.45	-0.5	0.9	0.4	0	0.1	0.5	1.11022e-16	0	0	0	1	1	1	0	0.00113984	0.001
20000	0.001	1	0.001	0.45	-0.5	0.9	0.4	0	0.1	0.5	0	1.11022e-16	0.01	0.01	1	1	1	1	0.00112958	0.001
20000	0.001	1000	1	0.45	-0.5	0.9	0.4	0	0.1	0.5	0	1.11022e-16	0.01	0.01	1	1	1	1	0.00112958	0.001
20000	0	1	0	0.45	-0.5	0.1	0.5	0	0.1	0.5	1.11022e-15	1.11022e-15	0	0	1	1	1	0	0.001	0.001
20000	0	1000	0	0.45	-0.5	0.1	0.5	0	0.1	0.5	1.11022e-15	1.11022e-15	0	0	1	1	1	0	0.001	0.001
20000	0.001	1	0.001	0.45	-0.5	0.1	0.5	0	0.1	0.5	4.44089e-16	5.55111e-16	0.01	0.01	1	1	1	1	0.001	0.001
20000	0.001	1000	1	0.45	-0.5	0.1	0.5	0	0.1	0.5	4.44089e-16	5.55111e-16	0.01	0.01	1	1	1	1	0.001	0.001
20000	0	1	0	0.45	-0.5	0.15	0.5	0	0.1	0.5	9.99201e-16	9.99201e-16	0	0	1	1	1	0	0.001	0.001
20000	0	1000	0	0.45	-0.5	0.15	0.5	0	0.1	0.5	9.99201e-16	9.99201e-16	0	0	1	1	1	0	0.001	0.001
20000	0.001	1	0.001	0.45	-0.5	0.15	0.5	0	0.1	0.5	8.88178e-16	8.88178e-16	0.01	0.01	1	1	1	1	0.001	0.001
20000	0.001	1000	1	0.45	-0.5	0.15	0.5	0	0.1	0.5	8.88178e-16	8.88178e-16	0.01	0.01	1	1	1	1	0.001	0.001
20000	0	1	0	0.45	-0.5	0.2	0.5	0	0.1	0.5	6.66134e-16	6.66134e-16	0	0	1	1	1	0	0.001	0.001
20000	0	1000	0	0.45	-0.5	0.2	0.5	0	0.1	0.5	6.66134e-16	6.66134e-16	0	0	1	1	1	0	0.001	0.001
20000	0.001	1	0.001	0.45	-0.5	0.2	0.5	0	0.1	0.5	6.66134e-16	6.66134e-16	0.01	0.01	1	1	1	1	0.001	0.001
20000	0.001	1000	1	0.45	-0.5	0.2	0.5	0	0.1	0.5	6.66134e-16	6.66134e-16	0.01	0.01	1	1	1	1	0.001	0.001
20000	0	1	0	0.45	-0.5	0.25	0.5	0	0.1	0.5	5.55111e-16	5.55111e-16	0	0	1	1	1	0	0.001	0.001
20000	0	1000	0	0.45	-0.5	0.25	0.5	0	0.1	0.5	5.55111e-16	5.55111e-16	0	0	1	1	1	0	0.001	0.001
20000	0.001	1	0.001	0.45	-0.5	0.25	0.5	0	0.1	0.5	5.55111e-16	5.55111e-16	0.01	0.01	1	1	1	1	0.001	0.001
20000	0.001	1000	1	0.45	-0.5	0.25	0.5	0	0.1	0.5	5.55111e-16	5.55111e-16	0.01	0.01	1	1	1	1	0.001	0.001
20000	0	1	0	0.45	-0.5	0.3	0.5	0	0.1	0.5	4.44089e-16	4.44089e-16	0	0	1	1	1	0	0.001	0.001
20000	0	1000	0	0.45	-0.5	0.3	0.5	0	0.1	0.5	4.44089e-16	4.44089e-16	0	0	1	1	1	0	0.001	0.001
20000	0.001	1	0.001	0.45	-0.5	0.3	0.5	0	0.1	0.5	4.44089e-16	4.44089e-16	0.01	0.01	1	1	1	1	0.001	0.001
20000	0.001	1000	1	0.45	-0.5	0.3	0.5	0	0.1	0.5	4.44089e-16	4.44089e-16	0.01	0.01	1	1	1	1	0.001	0.001
20000	0	1	0	0.45	-0.5	0.35	0.5	0	0.1	0.5	3.33067e-16	3.33067e-16	0	0	1	1	1	0	0.001	0.001
20000	0	1000	0	0.45	-0.5	0.35	0.5	0	0.1	0.5	3.33067e-16	3.33067e-16	0	0	1	1	1	0	0.001	0.001
20000	0.001	1	0.001	0.45	-0.5	0.35	0.5	0	0.1	0.5	3.33067e-16	3.33067e-16	0.01	0.01	1	1	1	1	0.001	0.001
20000	0.001	1000	1	0.45	-0.5	0.35	0.5	0	0.1	0.5	3.33067e-16	3.33067e-16	0.01	0.01	1	1	1	1	0.001	0.001
20000	0	1	0	0.45	-0.5	0.4	0.5	0	0.1	0.5	3.33067e-16	3.33067e-16	0	0	1	1	1	0	0.001	0.001
20000	0	1000	0	0.45	-0.5	0.4	0.5	0	0.1	0.5	3.33067e-16	3.33067e-16	0	0	1	1	1	0	0.001	0.001
20000	0.001	1	0.001	0.45	-0.5	0.4	0.5	0	0.1	0.5	3.33067e-16	3.33067e-16	0.01	0.01	1	1	1	1	0.001	0.001
20000	0.001	1000	1	0.45	-0.5	0.4	0.5	0	0.1	0.5	3.33067e-16	3.33067e-16	0.01	0.01	1	1	1	1	0.001	0.001
20000	0	1	0	0.45	-0.5	0.45	0.5	0	0.1	0.5	1.11022e-16	1.11022e-16	0	0	1	1	1	0	0.001	0.001
20000	0	1000	0	0.45	-0.5	0.45	0.5	0	0.1	0.5	1.11022e-16	1.11022e-16	0	0	1	1	1	0	0.001	0.001
20000	0.001	1	0.001	0.45	-0.5	0.45	0.5	0	0.1	0.5	1.11022e-16	1.11022e-16	0.01	0.01	1	1	1	1	0.001	0.001
20000	0.001	1000	1	0.45	-0.5	0.45	0.5	0	0.1	0.5	1.11022e-16	1.11022e-16	0.01	0.01	1	1	1	1	0.001	0.001
20000	0	1	0	0.45	-0.5	0.5	0.5	0	0.1	0.5	2.22045e-16	2.22045e-16	0	0	1	1	1	0	0.001	0.001
20000	0	1000	0	0.45	-0.5	0.5	0.5	0	0.1	0.5	2.22045e-16	2.22045e-16	0	0	1	1	1	0	0.001	0.001
20000	0.001	1	0.001	0.45	-0.5	0.5	0.5	0	0.1	0.5	2.22045e-16	2.22045e-16	0.01	0.01	1	1	1	1	0.001	0.001
20000	0.001	1000	1	0.45	-0.5	0.5	0.5	0	0.1	0.5	2.22045e-16	2.22045e-16	0.01	0.01	1	1	1	1	0.001	0.001
20000	0	1	0	0.45	-0.5	0.55	0.5	0	0.1	0.5	2.22045e-16	2.22045e-16	0	0	1	1	1	0	0.001	0.001
20000	0	1000	0	0.45	-0.5	0.55	0.5	0	0.1	0.5	2.22045e-16	2.22045e-16	0	0	1	1	1	0	0.001	0.001
20000	0.001	1	0.001	0.45	-0.5	0.55	0.5	0	0.1	0.5	2.22045e-16	2.22045e-16	0.01	0.01	1	1	1	1	0.001	0.001
20000	0.001	1000	1	0.45	-0.5	0.55	0.5	0	0.1	0.5	2.22045e-16	2.22045e-16	0.01	0.01	1	1	1	1	0.001	0.001
20000	0	1	0	0.45	-0.5	0.6	0.5	0	0.1	0.5	0	1.11022e-16	0	0	1	1	1	0	0.001	0.001
20000	0	1000	0	0.45	-0.5	0.6	0.5	0	0.1	0.5	0	1.11022e-16	0	0	1	1	1	0	0.001	0.001
20000	0.001	1	0.001	0.45	-0.5	0.6	0.5	0	0.1	0.5	1.11022e-16	1.11022e-16	0.01	0.01	1	1	1	1	0.001	0.001
20000	0.001	1000	1	0.45	-0.5	0.6	0.5	0	0.1	0.5	1.11022e-16	1.11022e-16	0.01	0.01	1	1	1	1	0.001	0.001
20000	0	1	0	0.45	-0.5	0.65	0.5	0	0.1	0.5	2.22045e-16	2.22045e-16	0	0	1	1	1	0	0.001	0.001
20000	0	1000	0	0.45	-0.5	0.65	0.5	0	0.1	0.5	2.22045e-16	2.22045e-16	0	0	1	1	1	0	0.001	0.001
20000	0.001	1	0.001	0.45	-0.5	0.65	0.5	0	0.1	0.5	1.11022e-16	0	0.01	0.01	1	1	1	1	0.001	0.001
20000	0.001	1000	1	0.45	-0.5	0.65	0.5	0	0.1	0.5	1.11022e-16	0	0.01	0.01	1	1	1	1	0.001	0.001
20000	0	1	0	0.45	-0.5	0.7	0.5	0	0.1	0.5	0	1.11022e-16	0	0	1	1	1	0	0.001	0.001
20000	0	1000	0	0.45	-0.5	0.7	0.5	0	0.1	0.5	0	1.11022e-16	0	0	1	1	1	0	0.001	0.001
20000	0.001	1	0.001	0.45	-0.5	0.7	0.5	0	0.1	0.5	1.11022e-16	0	0.01	0.01	1	1	1	1	0.001	0.001
20000	0.001	1000	1	0.45	-0.5	0.7	0.5	0	0.1	0.5	1.11022e-16	0	0.01	0.01	1	1	1	1	0.001	0.001
20000	0	1	0	0.45	-0.5	0.75	0.5	0	0.1	0.5	1.11022e-16	1.11022e-16	0	0	1	1	1	0	0.001	0.001
20000	0	1000	0	0.45	-0.5	0.75	0.5	0	0.1	0.5	1.11022e-16	1.11022e-16	0	0	1	1	1	0	0.001	0.001
20000	0.001	1	0.001	0.45	-0.5	0.75	0.5	0	0.1	0.5	0	1.11022e-16	0.01	0.01	1	1	1	1	0.001	0.001
20000	0.001	1000	1	0.45	-0.5	0.75	0.5	0	0.1	0.5	0	1.11022e-16	0.01	0.01	1	1	1	1	0.001	0.001
20000	0	1	0	0.45	-0.5	0.8	0.5	0	0.1	0.5	0	1.11022e-16	0	0	1	1	1	0	0.001	0.001
20000	0	1000	0	0.45	-0.5	0.8	0.5	0	0.1	0.5	0	1.11022e-16	0	0	1	1	1	0	0.001	0.001
20000	0.001	1	0.001	0.45	-0.5	0.8	0.5	0	0.1	0.5	0	1.11022e-16	0.01	0.01	1	1	1	1	0.001	0.001
20000	0.001	1000	1	0.45	-0.5	0.8	0.5	0	0.1	0.5	0	1.11022e-16	0.01	0.01	1	1	1	1	0.001	0.001
20000	0	1	0	0.45	-0.5	0.85	0.5	0	0.1	0.5	1.11022e-16	0	0	0	1	1	1	0	0.001	0.001
20000	0	1000	0	0.45	-0.5	0.85	0.5	0	0.1	0.5	1.11022e-16	0	0	0	1	1	1	0	0.001	0.001
20000	0.001	1	0.001	0.45	-0.5	0.85	0.5	0	0.1	0.5	1.11022e-16	0	0.01	0.01	1	1	1	1	0.001	0.001
20000	0.001	1000	1	0.45	-0.5	0.85	0.5	0	0.1	0.5	1.11022e-16	0	0.01	0.01	1	1	1	1	0.001	0.001
20000	0	1	0	0.45	-0.5	0.9	0.5	0	0.1	0.5	0	1.11022e-16	0	0	1	1	1	0	0.001	0.001
20000	0	1000	0	0.45	-0.5	0.9	0.5	0	0.1	0.5	0	1.11022e-16	0	0	1	1	1	0	0.001	0.001
20000	0.001	1	0.001	0.45	-0.5	0.9	0.5	0	0.1	0.5	1.11022e-16	1.11022e-16	0.01	0.01	1	1	1	1	0.001	0.001
20000	0.001	1000	1	0.45	-0.5	0.9	0.5	0	0.1	0.5	1.11022e-16	1.11022e-16	0.01	0.01	1	1	1	1	0.001	0.001
20000	0	1	0	0.45	-0.5	0.1	0	0.2	0.1	0.5	1	1	0	0	1	1	1	0	1	1
20000	0	1000	0	0.45	-0.5	0.1	0	0.2	0.1	0.5	1	1	0	0	1	1	1	0	1	1
20000	0.001	1	0.001	0.45	-0.5	0.1	0	0.2	0.1	0.5	3.61646e-06	5.51307e-06	0.040033	0.01	0	0	0	1	1	1
20000	0.001	1000	1	0.45	-0.5	0.1	0	0.2	0.1	0.5	0.00201359	0.00298954	0.0801276	0.01	0	0	0	1	1	1
20000	0	1	0	0.45	-0.5	0.15	0	0.2	0.1	0.5	1	1	0	0	1	1	1	0	1	1
20000	0	1000	0	0.45	-0.5	0.15	0	0.2	0.1	0.5	1	1	0	0	1	1	1	0	1	1
20000	0.001	1	0.001	0.45	-0.5	0.15	0	0.2	0.1	0.5	0.389821	0.351362	0.736498	0.01	0	0	0	1	1	1
20000	0.001	1000	1	0.45	-0.5	0.15	0	0.2	0.1	0.5	0.00411531	0.00616752	0.0899624	0.01	0	0	0	1	1	1
20000	0	1	0	0.45	-0.5	0.2	0	0.2	0.1	0.5	1	1	0	0	1	1	1	0	1	1
20000	0	1000	0	0.45	-0.5	0.2	0	0.2	0.1	0.5	1	1	0	0	1	1	1	0	1	1
20000	0.001	1	0.001	0.45	-0.5	0.2	0	0.2	0.1	0.5	1.33313e-05	2.01629e-05	0.104298	0.01	0	0	0	1	1	1
20000	0.001	1000	1	0.45	-0.5	0.2	0	0.2	0.1	0.5	0.00268582	0.00299768	0.450725	0.01	0	0	0	1	1	1
20000	0	1	0	0.45	-0.5	0.25	0	0.2	0.1	0.5	1	1	0	0	1	1	1	0	1	1
20000	0	1000	0	0.45	-0.5	0.25	0	0.2	0.1	0.5	1	1	0	0	1	1	1	0	1	1
20000	0.001	1	0.001	0.45	-0.5	0.25	0	0.2	0.1	0.5	0.000894208	0.000531777	0.787	0.01	0	0	0	1	1	1
20000	0.001	1000	1	0.45	-0.5	0.25	0	0.2	0.1	0.5	0.00981882	0.0139769	0.209803	0.01	0	0	0	1	1	1
20000	0	1	0	0.45	-0.5	0.3	0	0.2	0.1	0.5	1	1	0	0	1	1	1	0	1	1
20000	0	1000	0	0.45	-0.5	0.3	0	0.2	0.1	0.5	1	1	0	0	1	1	1	0	1	1
20000	0.001	1	0.001	0.45	-0.5	0.3	0	0.2	0.1	0.5	0.000511766	0.000812814	0.0837702	0.01	0	0	0	1	1	1
20000	0.001	1000	1	0.45	-0.5	0.3	0	0.2	0.1	0.5	0.0679479	0.0920489	0.284793	0.01	0	0	0	1	1	1
20000	0	1	0	0.45	-0.5	0.35	0	0.2	0.1	0.5	1	1	0	0	1	1	1	0	1	1
20000	0	1000	0	0.45	-0.5	0.35	0	0.2	0.1	0.5	1	1	0	0	1	1	1	0	1	1
20000	0.001	1	0.001	0.45	-0.5	0.35	0	0.2	0.1	0.5	0.00442433	0.00730734	0.0477608	0.01	0	0	0	1	1	1
20000	0.001	1000	1	0.45	-0.5	0.35	0	0.2	0.1	0.5	0.0487875	0.0684755	0.265724	0.01	1	1	1	1	1	1
20000	0	1	0	0.45	-0.5	0.4	0	0.2	0.1	0.5	0.888889	0.938272	0	0	1	1	1	0	1	1
20000	0	1000	0	0.45	-0.5	0.4	0	0.2	0.1	0.5	0.888889	0.938272	0	0	1	1	1	0	1	1
20000	0.001	1	0.001	0.45	-0.5	0.4	0	0.2	0.1	0.5	0.0310086	0.0516948	0.0374156	0.01	0	0	0	1	1	1
20000	0.001	1000	1	0.45	-0.5	0.4	0	0.2	0.1	0.5	0.0466697	0.0689155	0.221896	0.01	1	1	1	1	1	1
20000	0	1	0	0.45	-0.5	0.45	0	0.2	0.1	0.5	0.611111	0.749104	0	0	1	1	1	0	1	1
20000	0	1000	0	0.45	-0.5	0.45	0	0.2	0.1	0.5	0.611111	0.749104	0	0	1	1	1	0	1	1
20000	0.001	1	0.001	0.45	-0.5	0.45	0	0.2	0.1	0.5	0.0589982	0.091219	0.171967	0.01	1	1	1	1	1	1
20000	0.001	1000	1	0.45	-0.5	0.45	0	0.2	0.1	0.5	0.043523	0.0676945	0.174842	0.01	1	1	1	1	1	1
20000	0	1	0	0.45	-0.5	0.5	0	0.2	0.1	0.5	0.388889	0.547325	0	0	1	1	1	0	1	1
20000	0	1000	0	0.45	-0.5	0.5	0	0.2	0.1	0.5	0.388889	0.547325	0	0	1	1	1	0	1	1
20000	0.001	1	0.001	0.45	-0.5	0.5	0	0.2	0.1	0.5	0.0575389	0.093691	0.119457	0.01	1	1	1	1	1	1
20000	0.001	1000	1	0.45	-0.5	0.5	0	0.2	0.1	0.5	0.0384142	0.0630399	0.124633	0.01	1	1	1	1	1	1
20000	0	1	0	0.45	-0.5	0.55	0	0.2	0.1	0.5	0.207071	0.33163	0	0	1	1	1	0	1	1
20000	0	1000	0	0.45	-0.5	0.55	0	0.2	0.1	0.5	0.207071	0.33163	0	0	1	1	1	0	1	1
20000	0.001	1	0.001	0.45	-0.5	0.55	0	0.2	0.1	0.5	0.0531477	0.0913238	0.063632	0.01	1	1	1	1	1	1
20000	0.001	1000	1	0.45	-0.5	0.55	0	0.2	0.1	0.5	0.0289893	0.0503437	0.0721774	0.01	1	1	1	1	1	1
20000	0	1	0	0.45	-0.5	0.6	0	0.2	0.1	0.5	0.0555556	0.100529	0	0	1	1	1	0	1	1
20000	0	1000	0	0.45	-0.5	0.6	0	0.2	0.1	0.5	0.0555556	0.100529	0	0	1	1	1	0	1	1
20000	0.001	1	0.001	0.45	-0.5	0.6	0	0.2	0.1	0.5	0.0223447	0.0410694	0.0152516	0.01	1	1	1	1	1	1
20000	0.001	1000	1	0.45	-0.5	0.6	0	0.2	0.1	0.5	0.00851245	0.0157467	0.0213328	0.01	1	1	1	1	1	0.00851245
20000	0	1	0	0.45	-0.5	0.65	0	0.2	0.1	0.5	4.32987e-15	8.32667e-15	0	0	1	1	1	0	0.00189829	0.001
20000	0	1000	0	0.45	-0.5	0.65	0	0.2	0.1	0.5	4.32987e-15	8.32667e-15	0	0	1	1	1	0	0.00189829	0.001
20000	0.001	1	0.001	0.45	-0.5	0.65	0	0.2	0.1	0.5	3.10862e-15	5.88418e-15	0.01	0.01	1	1	1	1	0.00188122	0.001
20000	0.001	1000	1	0.45	-0.5	0.65	0	0.2	0.1	0.5	3.10862e-15	5.88418e-15	0.01	0.01	1	1	1	1	0.00188122	0.001
20000	0	1	0	0.45	-0.5	0.7	0	0.2	0.1	0.5	9.99201e-16	1.88738e-15	0	0	1	1	1	0	0.00189829	0.001
20000	0	1000	0	0.45	-0.5	0.7	0	0.2	0.1	0.5	9.99201e-16	1.88738e-15	0	0	1	1	1	0	0.00189829	0.001
20000	0.001	1	0.001	0.45	-0.5	0.7	0	0.2	0.1	0.5	1.22124e-15	2.33147e-15	0.01	0.01	1	1	1	1	0.00188122	0.001
20000	0.001	1000	1	0.45	-0.5	0.7	0	0.2	0.1	0.5	1.22124e-15	2.33147e-15	0.01	0.01	1	1	1	1	0.00188122	0.001
20000	0	1	0	0.45	-0.5	0.75	0	0.2	0.1	0.5	8.88178e-16	1.77636e-15	0	0	1	1	1	0	0.00189829	0.001
20000	0	1000	0	0.45	-0.5	0.75	0	0.2	0.1	0.5	8.88178e-16	1.77636e-15	0	0	1	1	1	0	0.00189829	0.001
20000	0.001	1	0.001	0.45	-0.5	0.75	0	0.2	0.1	0.5	6.66134e-16	1.22124e-15	0.01	0.01	1	1	1	1	0.00188122	0.001
20000	0.001	1000	1	0.45	-0.5	0.75	0	0.2	0.1	0.5	6.66134e-16	1.22124e-15	0.01	0.01	1	1	1	1	0.00188122	0.001
20000	0	1	0	0.45	-0.5	0.8	0	0.2	0.1	0.5	2.22045e-16	4.44089e-16	0	0	1	1	1	0	0.00189829	0.001
20000	0	1000	0	0.45	-0.5	0.8	0	0.2	0.1	0.5	2.22045e-16	4.44089e-16	0	0	1	1	1	0	0.00189829	0.001
20000	0.001	1	0.001	0.45	-0.5	0.8	0	0.2	0.1	0.5	4.44089e-16	6.66134e-16	0.01	0.01	1	1	1	1	0.00188122	0.001
20000	0.001	1000	1	0.45	-0.5	0.8	0	0.2	0.1	0.5	4.44089e-16	6.66134e-16	0.01	0.01	1	1	1	1	0.00188122	0.001
20000	0	1	0	0.45	-0.5	0.85	0	0.2	0.1	0.5	3.33067e-16	5.55111e-16	0	0	1	1	1	0	0.00189829	0.001
20000	0	1000	0	0.45	-0.5	0.85	0	0.2	0.1	0.5	3.33067e-16	5.55111e-16	0	0	1	1	1	0	0.00189829	0.001
20000	0.001	1	0.001	0.45	-0.5	0.85	0	0.2	0.1	0.5	2.22045e-16	6.66134e-16	0.01	0.01	1	1	1	1	0.00188122	0.001
20000	0.001	1000	1	0.45	-0.5	0.85	0	0.2	0.1	0.5	2.22045e-16	6.66134e-16	0.01	0.01	1	1	1	1	0.00188122	0.001
20000	0	1	0	0.45	-0.5	0.9	0	0.2	0.1	0.5	2.22045e-16	1.11022e-16	0	0	1	1	1	0	0.00189829	0.001
20000	0	1000	0	0.45	-0.5	0.9	0	0.2	0.1	0.5	2.22045e-16	1.11022e-16	0	0	1	1	1	0	0.00189829	0.001
20000	0.001	1	0.001	0.45	-0.5	0.9	0	0.2	0.1	0.5	3.33067e-16	6.66134e-16	0.01	0.01	1	1	1	1	0.00188122	0.001
20000	0.001	1000	1	0.45	-0.5	0.9	0	0.2	0.1	0.5	3.33067e-16	6.66134e-16	0.01	0.01	1	1	1	1	0.00188122	0.001
20000	0	1	0	0.45	-0.5	0.1	0.1	0.2	0.1	0.5	1	1	0	0	1	1	1	0	1	1
20000	0	1000	0	0.45	-0.5	0.1	0.1	0.2	0.1	0.5	1	1	0	0	1	1	1	0	1	1
20000	0.001	1	0.001	0.45	-0.5	0.1	0.1	0.2	0.1	0.5	0.224522	0.29206	0.0625881	0.01	0	0	0	1	1	1
20000	0.001	1000	1	0.45	-0.5	0.1	0.1	0.2	0.1	0.5	0.0429993	0.0259931	0.756297	0.01	0	0	0	1	1	1
20000	0	1	0	0.45	-0.5	0.15	0.1	0.2	0.1	0.5	1	1	0	0	1	1	1	0	1	1
20000	0	1000	0	0.45	-0.5	0.15	0.1	0.2	0.1	0.5	1	1	0	0	1	1	1	0	1	1
20000	0.001	1	0.001	0.45	-0.5	0.15	0.1	0.2	0.1	0.5	0.00495531	0.00729452	0.0134583	0.01	0	0	0	1	1	1
20000	0.001	1000	1	0.45	-0.5	0.15	0.1	0.2	0.1	0.5	0.1206	0.113418	0.56217	0.01	0	0	0	1	1	1
20000	0	1	0	0.45	-0.5	0.2	0.1	0.2	0.1	0.5	1	1	0	0	1	1	1	0	1	1
20000	0	1000	0	0.45	-0.5	0.2	0.1	0.2	0.1	0.5	1	1	0	0	1	1	1	0	1	1
20000	0.001	1	0.001	0.45	-0.5	0.2	0.1	0.2	0.1	0.5	0.00165915	0.0024646	0.0289929	0.01	0	0	0	1	1	1
20000	0.001	1000	1	0.45	-0.5	0.2	0.1	0.2	0.1	0.5	0.0198621	0.0235442	0.328776	0.01	0	0	0	1	1	1
20000	0	1	0	0.45	-0.5	0.25	0.1	0.2	0.1	0.5	1	1	0	0	1	1	1	0	1	1
20000	0	1000	0	0.45	-0.5	0.25	0.1	0.2	0.1	0.5	1	1	0	0	1	1	1	0	1	1
20000	0.001	1	0.001	0.45	-0.5	0.25	0.1	0.2	0.1	0.5	0.00271787	0.00404938	0.0516461	0.01	0	0	0	1	1	1
20000	0.001	1000	1	0.45	-0.5	0.25	0.1	0.2	0.1	0.5	0.0494825	0.0629208	0.265771	0.01	1	1	1	1	1	1
20000	0	1	0	0.45	-0.5	0.3	0.1	0.2	0.1	0.5	1	1	0	0	1	1	1	0	1	1
20000	0	1000	0	0.45	-0.5	0.3	0.1	0.2	0.1	0.5	1	1	0	0	1	1	1	0	1	1
20000	0.001	1	0.001	0.45	-0.5	0.3	0.1	0.2	0.1	0.5	0.0579941	0.053017	0.596194	0.01	0	0	0	1	1	1
20000	0.001	1000	1	0.45	-0.5	0.3	0.1	0.2	0.1	0.5	0.0475418	0.0635235	0.223007	0.01	1	1	1	1	1	1
20000	0	1	0	0.45	-0.5	0.35	0.1	0.2	0.1	0.5	0.948692	0.969342	0	0	1	1	1	0	1	1
20000	0	1000	0	0.45	-0.5	0.35	0.1	0.2	0.1	0.5	0.948692	0.969342	0	0	1	1	1	0	1	1
20000	0.001	1	0.001	0.45	-0.5	0.35	0.1	0.2	0.1	0.5	0.0231125	0.0318709	0.209513	0.01	0	0	0	1	1	1
20000	0.001	1000	1	0.45	-0.5	0.35	0.1	0.2	0.1	0.5	0.0446678	0.0627714	0.177158	0.01	1	1	1	1	1	1
20000	0	1	0	0.45	-0.5	0.4	0.1	0.2	0.1	0.5	0.591549	0.712359	0	0	1	1	1	0	1	1
20000	0	1000	0	0.45	-0.5	0.4	0.1	0.2	0.1	0.5	0.591549	0.712359	0	0	1	1	1	0	1	1
20000	0.001	1	0.001	0.45	-0.5	0.4	0.1	0.2	0.1	0.5	0.0574123	0.0844703	0.125261	0.01	1	1	1	1	1	1
20000	0.001	1000	1	0.45	-0.5	0.4	0.1	0.2	0.1	0.5	0.0400081	0.0592118	0.128157	0.01	1	1	1	1	1	1
20000	0	1	0	0.45	-0.5	0.45	0.1	0.2	0.1	0.5	0.313771	0.438795	0	0	1	1	1	0	1	1
20000	0	1000	0	0.45	-0.5	0.45	0.1	0.2	0.1	0.5	0.313771	0.438795	0	0	1	1	1	0	1	1
20000	0.001	1	0.001	0.45	-0.5	0.45	0.1	0.2	0.1	0.5	0.0538347	0.0834107	0.0713642	0.01	1	1	1	1	1	1
20000	0.001	1000	1	0.45	-0.5	0.45	0.1	0.2	0.1	0.5	0.0313365	0.0489617	0.0764699	0.01	1	1	1	1	1	1
20000	0	1	0	0.45	-0.5	0.5	0.1	0.2	0.1	0.5	0.0915493	0.146995	0	0	1	1	1	0	1	1
20000	0	1000	0	0.45	-0.5	0.5	0.1	0.2	0.1	0.5	0.0915493	0.146995	0	0	1	1	1	0	1	1
20000	0.001	1	0.001	0.45	-0.5	0.5	0.1	0.2	0.1	0.5	0.0305297	0.0502615	0.0191204	0.01	1	1	1	1	1	1
20000	0.001	1000	1	0.45	-0.5	0.5	0.1	0.2	0.1	0.5	0.0114551	0.0190044	0.0247618	0.01	1	1	1	1	1	1
20000	0	1	0	0.45	-0.5	0.55	0.1	0.2	0.1	0.5	6.43929e-15	1.11022e-14	0	0	1	1	1	0	0.00170879	0.001
20000	0	1000	0	0.45	-0.5	0.55	0.1	0.2	0.1	0.5	6.43929e-15	1.11022e-14	0	0	1	1	1	0	0.00170879	0.001
20000	0.001	1	0.001	0.45	-0.5	0.55	0.1	0.2	0.1	0.5	3.66374e-15	6.21725e-15	0.01	0.01	1	1	1	1	0.00169342	0.001
20000	0.001	1000	1	0.45	-0.5	0.55	0.1	0.2	0.1	0.5	3.66374e-15	6.21725e-15	0.01	0.01	1	1	1	1	0.00169342	0.001
20000	0	1	0	0.45	-0.5	0.6	0.1	0.2	0.1	0.5	1.22124e-15	2.10942e-15	0	0	1	1	1	0	0.00170879	0.001
20000	0	1000	0	0.45	-0.5	0.6	0.1	0.2	0.1	0.5	1.22124e-15	2.10942e-15	0	0	1	1	1	0	0.00170879	0.001
20000	0.001	1	0.001	0.45	-0.5	0.6	0.1	0.2	0.1	0.5	1.22124e-15	2.10942e-15	0.01	0.01	1	1	1	1	0.00169342	0.001
20000	0.001	1000	1	0.45	-0.5	0.6	0.1	0.2	0.1	0.5	1.22124e-15	2.10942e-15	0.01	0.01	1	1	1	1	0.00169342	0.001
20000	0	1	0	0.45	-0.5	0.65	0.1	0.2	0.1	0.5	1.11022e-15	1.9984e-15	0	0	1	1	1	0	0.00170879	0.001
20000	0	1000	0	0.45	-0.5	0.65	0.1	0.2	0.1	0.5	1.11022e-15	1.9984e-15	0	0	1	1	1	0	0.00170879	0.001
20000	0.001	1	0.001	0.45	-0.5	0.65	0.1	0.2	0.1	0.5	8.88178e-16	1.55431e-15	0.01	0.01	1	1	1	1	0.00169342	0.001
20000	0.001	1000	1	0.45	-0.5	0.65	0.1	0.2	0.1	0.5	8.88178e-16	1.55431e-15	0.01	0.01	1	1	1	1	0.00169342	0.001
20000	0	1	0	0.45	-0.5	0.7	0.1	0.2	0.1	0.5	3.33067e-16	5.55111e-16	0	0	1	1	1	0	0.00170879	0.001
20000	0	1000	0	0.45	-0.5	0.7	0.1	0.2	0.1	0.5	3.33067e-16	5.55111e-16	0	0	1	1	1	0	0.00170879	0.001
20000	0.001	1	0.001	0.45	-0.5	0.7	0.1	0.2	0.1	0.5	3.33067e-16	3.33067e-16	0.01	0.01	1	1	1	1	0.00169342	0.001
20000	0.001	1000	1	0.45	-0.5	0.7	0.1	0.2	0.1	0.5	3.33067e-16	3.33067e-16	0.01	0.01	1	1	1	1	0.00169342	0.001
20000	0	1	0	0.45	-0.5	0.75	0.1	0.2	0.1	0.5	3.33067e-16	5.55111e-16	0	0	1	1	1	0	0.00170879	0.001
20000	0	1000	0	0.45	-0.5	0.75	0.1	0.2	0.1	0.5	3.33067e-16	5.55111e-16	0	0	1	1	1	0	0.00170879	0.001
20000	0.001	1	0.001	0.45	-0.5	0.75	0.1	0.2	0.1	0.5	3.33067e-16	5.55111e-16	0.01	0.01	1	1	1	1	0.00169342	0.001
20000	0.001	1000	1	0.45	-0.5	0.75	0.1	0.2	0.1	0.5	3.33067e-16	5.55111e-16	0.01	0.01	1	1	1	1	0.00169342	0.001
20000	0	1	0	0.45	-0.5	0.8	0.1	0.2	0.1	0.5	2.22045e-16	4.44089e-16	0	0	1	1	1	0	0.00170879	0.001
20000	0	1000	0	0.45	-0.5	0.8	0.1	0.2	0.1	0.5	2.22045e-16	4.44089e-16	0	0	1	1	1	0	0.00170879	0.001
20000	0.001	1	0.001	0.45	-0.5	0.8	0.1	0.2	0.1	0.5	3.33067e-16	5.55111e-16	0.01	0.01	1	1	1	1	0.00169342	0.001
20000	0.001	1000	1	0.45	-0.5	0.8	0.1	0.2	0.1	0.5	3.33067e-16	5.55111e-16	0.01	0.01	1	1	1	1	0.00169342	0.001
20000	0	1	0	0.45	-0.5	0.85	0.1	0.2	0.1	0.5	2.22045e-16	1.11022e-16	0	0	1	1	1	0	0.00170879	0.001
20000	0	1000	0	0.45	-0.5	0.85	0.1	0.2	0.1	0.5	2.22045e-16	1.11022e-16	0	0	1	1	1	0	0.00170879	0.001
20000	0.001	1	0.001	0.45	-0.5	0.85	0.1	0.2	0.1	0.5	3.33067e-16	5.55111e-16	0.01	0.01	1	1	1	1	0.00169342	0.001
20000	0.001	1000	1	0.45	-0.5	0.85	0.1	0.2	0.1	0.5	3.33067e-16	5.55111e-16	0.01	0.01	1	1	1	1	0.00169342	0.001
20000	0	1	0	0.45	-0.5	0.9	0.1	0.2	0.1	0.5	2.22045e-16	1.11022e-16	0	0	1	1	1	0	0.00170879	0.001
20000	0	1000	0	0.45	-0.5	0.9	0.1	0.2	0.1	0.5	2.22045e-16	1.11022e-16	0	0	1	1	1	0	0.00170879	0.001
20000	0.001	1	0.001	0.45	-0.5	0.9	0.1	0.2	0.1	0.5	2.22045e-16	3.33067e-16	0.01	0.01	1	1	1	1	0.00169342	0.001
20000	0.001	1000	1	0.45	-0.5	0.9	0.1	0.2	0.1	0.5	2.22045e-16	3.33067e-16	0.01	0.01	1	1	1	1	0.00169342	0.001
20000	0	1	0	0.45	-0.5	0.1	0.2	0.2	0.1	0.5	1	1	0	0	1	1	1	0	1	1
20000	0	1000	0	0.45	-0.5	0.1	0.2	0.2	0.1	0.5	1	1	0	0	1	1	1	0	1	1
20000	0.001	1	0.001	0.45	-0.5	0.1	0.2	0.2	0.1	0.5	0.00714258	0.00957816	0.0167074	0.01	0	0	0	1	1	1
20000	0.001	1000	1	0.45	-0.5	0.1	0.2	0.2	0.1	0.5	0.0693229	0.0658435	0.456311	0.01	0	0	0	1	1	1
20000	0	1	0	0.45	-0.5	0.15	0.2	0.2	0.1	0.5	1	1	0	0	1	1	1	0	1	1
20000	0	1000	0	0.45	-0.5	0.15	0.2	0.2	0.1	0.5	1	1	0	0	1	1	1	0	1	1
20000	0.001	1	0.001	0.45	-0.5	0.15	0.2	0.2	0.1	0.5	0.00158348	0.00201616	0.12361	0.01	0	0	0	1	1	1
20000	0.001	1000	1	0.45	-0.5	0.15	0.2	0.2	0.1	0.5	0.0497469	0.0574127	0.253994	0.01	1	1	1	1	1	1
20000	0	1	0	0.45	-0.5	0.2	0.2	0.2	0.1	0.5	1	1	0	0	1	1	1	0	1	1
20000	0	1000	0	0.45	-0.5	0.2	0.2	0.2	0.1	0.5	1	1	0	0	1	1	1	0	1	1
20000	0.001	1	0.001	0.45	-0.5	0.2	0.2	0.2	0.1	0.5	0.114243	0.149987	0.0529179	0.01	0	0	0	1	1	1
20000	0.001	1000	1	0.45	-0.5	0.2	0.2	0.2	0.1	0.5	0.0477836	0.0578947	0.211366	0.01	1	1	1	1	1	1
20000	0	1	0	0.45	-0.5	0.25	0.2	0.2	0.1	0.5	1	1	0	0	1	1	1	0	1	1
20000	0	1000	0	0.45	-0.5	0.25	0.2	0.2	0.1	0.5	1	1	0	0	1	1	1	0	1	1
20000	0.001	1	0.001	0.45	-0.5	0.25	0.2	0.2	0.1	0.5	0.0453979	0.0506943	0.334641	0.01	0	0	0	1	1	1
20000	0.001	1000	1	0.45	-0.5	0.25	0.2	0.2	0.1	0.5	0.0448189	0.0570503	0.165758	0.01	1	1	1	1	1	1
20000	0	1	0	0.45	-0.5	0.3	0.2	0.2	0.1	0.5	0.910256	0.939088	0	0	1	1	1	0	1	1
20000	0	1000	0	0.45	-0.5	0.3	0.2	0.2	0.1	0.5	0.910256	0.939088	0	0	1	1	1	0	1	1
20000	0.001	1	0.001	0.45	-0.5	0.3	0.2	0.2	0.1	0.5	0.0566627	0.0755282	0.115504	0.01	1	1	1	1	1	1
20000	0.001	1000	1	0.45	-0.5	0.3	0.2	0.2	0.1	0.5	0.039852	0.0533568	0.117052	0.01	1	1	1	1	1	1
20000	0	1	0	0.45	-0.5	0.35	0.2	0.2	0.1	0.5	0.434066	0.538282	0	0	1	1	1	0	1	1
20000	0	1000	0	0.45	-0.5	0.35	0.2	0.2	0.1	0.5	0.434066	0.538282	0	0	1	1	1	0	1	1
20000	0.001	1	0.001	0.45	-0.5	0.35	0.2	0.2	0.1	0.5	0.0523368	0.0733782	0.0625623	0.01	1	1	1	1	1	1
20000	0.001	1000	1	0.45	-0.5	0.35	0.2	0.2	0.1	0.5	0.0300009	0.0423467	0.0655675	0.01	1	1	1	1	1	1
20000	0	1	0	0.45	-0.5	0.4	0.2	0.2	0.1	0.5	0.0769231	0.112426	0	0	1	1	1	0	1	1
20000	0	1000	0	0.45	-0.5	0.4	0.2	0.2	0.1	0.5	0.0769231	0.112426	0	0	1	1	1	0	1	1
20000	0.001	1	0.001	0.45	-0.5	0.4	0.2	0.2	0.1	0.5	0.01229	0.0183595	0.0123447	0.01	1	1	1	1	1	1
20000	0.001	1000	1	0.45	-0.5	0.4	0.2	0.2	0.1	0.5	0.00383942	0.00575175	0.0138975	0.01	1	1	1	1	0.00575175	0.00383942
20000	0	1	0	0.45	-0.5	0.45	0.2	0.2	0.1	0.5	4.10782e-15	6.32827e-15	0	0	1	1	1	0	0.00151921	0.001
20000	0	1000	0	0.45	-0.5	0.45	0.2	0.2	0.1	0.5	4.10782e-15	6.32827e-15	0	0	1	1	1	0	0.00151921	0.001
20000	0.001	1	0.001	0.45	-0.5	0.45	0.2	0.2	0.1	0.5	2.77556e-15	4.21885e-15	0.01	0.01	1	1	1	1	0.00150554	0.001
20000	0.001	1000	1	0.45	-0.5	0.45	0.2	0.2	0.1	0.5	2.77556e-15	4.21885e-15	0.01	0.01	1	1	1	1	0.00150554	0.001
20000	0	1	0	0.45	-0.5	0.5	0.2	0.2	0.1	0.5	1.55431e-15	2.44249e-15	0	0	1	1	1	0	0.00151921	0.001
20000	0	1000	0	0.45	-0.5	0.5	0.2	0.2	0.1	0.5	1.55431e-15	2.44249e-15	0	0	1	1	1	0	0.00151921	0.001
20000	0.001	1	0.001	0.45	-0.5	0.5	0.2	0.2	0.1	0.5	1.22124e-15	1.88738e-15	0.01	0.01	1	1	1	1	0.00150554	0.001
20000	0.001	1000	1	0.45	-0.5	0.5	0.2	0.2	0.1	0.5	1.22124e-15	1.88738e-15	0.01	0.01	1	1	1	1	0.00150554	0.001
20000	0	1	0	0.45	-0.5	0.55	0.2	0.2	0.1	0.5	1.11022e-15	1.77636e-15	0	0	1	1	1	0	0.00151921	0.001
20000	0	1000	0	0.45	-0.5	0.55	0.2	0.2	0.1	0.5	1.11022e-15	1.77636e-15	0	0	1	1	1	0	0.00151921	0.001
20000	0.001	1	0.001	0.45	-0.5	0.55	0.2	0.2	0.1	0.5	6.66134e-16	9.99201e-16	0.01	0.01	1	1	1	1	0.00150554	0.001
20000	0.001	1000	1	0.45	-0.5	0.55	0.2	0.2	0.1	0.5	6.66134e-16	9.99201e-16	0.01	0.01	1	1	1	1	0.00150554	0.001
20000	0	1	0	0.45	-0.5	0.6	0.2	0.2	0.1	0.5	4.44089e-16	6.66134e-16	0	0	1	1	1	0	0.00151921	0.001
20000	0	1000	0	0.45	-0.5	0.6	0.2	0.2	0.1	0.5	4.44089e-16	6.66134e-16	0	0	1	1	1	0	0.00151921	0.001
20000	0.001	1	0.001	0.45	-0.5	0.6	0.2	0.2	0.1	0.5	4.44089e-16	6.66134e-16	0.01	0.01	1	1	1	1	0.00150554	0.001
20000	0.001	1000	1	0.45	-0.5	0.6	0.2	0.2	0.1	0.5	4.44089e-16	6.66134e-16	0.01	0.01	1	1	1	1	0.00150554	0.001
20000	0	1	0	0.45	-0.5	0.65	0.2	0.2	0.1	0.5	3.33067e-16	5.55111e-16	0	0	1	1	1	0	0.00151921	0.001
20000	0	1000	0	0.45	-0.5	0.65	0.2	0.2	0.1	0.5	3.33067e-16	5.55111e-16	0	0	1	1	1	0	0.00151921	0.001
20000	0.001	1	0.001	0.45	-0.5	0.65	0.2	0.2	0.1	0.5	4.44089e-16	6.66134e-16	0.01	0.01	1	1	1	1	0.00150554	0.001
20000	0.001	1000	1	0.45	-0.5	0.65	0.2	0.2	0.1	0.5	4.44089e-16	6.66134e-16	0.01	0.01	1	1	1	1	0.00150554	0.001
20000	0	1	0	0.45	-0.5	0.7	0.2	0.2	0.1	0.5	3.33067e-16	4.44089e-16	0	0	1	1	1	0	0.00151921	0.001
20000	0	1000	0	0.45	-0.5	0.7	0.2	0.2	0.1	0.5	3.33067e-16	4.44089e-16	0	0	1	1	1	0	0.00151921	0.001
20000	0.001	1	0.001	0.45	-0.5	0.7	0.2	0.2	0.1	0.5	3.33067e-16	3.33067e-16	0.01	0.01	1	1	1	1	0.00150554	0.001
20000	0.001	1000	1	0.45	-0.5	0.7	0.2	0.2	0.1	0.5	3.33067e-16	3.33067e-16	0.01	0.01	1	1	1	1	0.00150554	0.001
20000	0	1	0	0.45	-0.5	0.75	0.2	0.2	0.1	0.5	3.33067e-16	5.55111e-16	0	0	1	1	1	0	0.00151921	0.001
20000	0	1000	0	0.45	-0.5	0.75	0.2	0.2	0.1	0.5	3.33067e-16	5.55111e-16	0	0	1	1	1	0	0.00151921	0.001
20000	0.001	1	0.001	0.45	-0.5	0.75	0.2	0.2	0.1	0.5	3.33067e-16	5.55111e-16	0.01	0.01	1	1	1	1	0.00150554	0.001
20000	0.001	1000	1	0.45	-0.5	0.75	0.2	0.2	0.1	0.5	3.33067e-16	5.55111e-16	0.01	0.01	1	1	1	1	0.00150554	0.001
20000	0	1	0	0.45	-0.5	0.8	0.2	0.2	0.1	0.5	3.33067e-16	5.55111e-16	0	0	1	1	1	0	0.00151921	0.001
20000	0	1000	0	0.45	-0.5	0.8	0.2	0.2	0.1	0.5	3.33067e-16	5.55111e-16	0	0	1	1	1	0	0.00151921	0.001
20000	0.001	1	0.001	0.45	-0.5	0.8	0.2	0.2	0.1	0.5	2.22045e-16	3.33067e-16	0.01	0.01	1	1	1	1	0.00150554	0.001
20000	0.001	1000	1	0.45	-0.5	0.8	0.2	0.2	0.1	0.5	2.22045e-16	3.33067e-16	0.01	0.01	1	1	1	1	0.00150554	0.001
20000	0	1	0	0.45	-0.5	0.85	0.2	0.2	0.1	0.5	1.11022e-16	4.44089e-16	0	0	1	1	1	0	0.00151921	0.001
20000	0	1000	0	0.45	-0.5	0.85	0.2	0.2	0.1	0.5	1.11022e-16	4.44089e-16	0	0	1	1	1	0	0.00151921	0.001
20000	0.001	1	0.001	0.45	-0.5	0.85	0.2	0.2	0.1	0.5	2.22045e-16	3.33067e-16	0.01	0.01	1	1	1	1	0.00150554	0.001
20000	0.001	1000	1	0.45	-0.5	0.85	0.2	0.2	0.1	0.5	2.22045e-16	3.33067e-16	0.01	0.01	1	1	1	1	0.00150554	0.001
20000	0	1	0	0.45	-0.5	0.9	0.2	0.2	0.1	0.5	2.22045e-16	1.11022e-16	0	0	1	1	1	0	0.00151921	0.001
20000	0	1000	0	0.45	-0.5	0.9	0.2	0.2	0.1	0.5	2.22045e-16	1.11022e-16	0	0	1	1	1	0	0.00151921	0.001
20000	0.001	1	0.001	0.45	-0.5	0.9	0.2	0.2	0.1	0.5	2.22045e-16	3.33067e-16	0.01	0.01	1	1	1	1	0.00150554	0.001
20000	0.001	1000	1	0.45	-0.5	0.9	0.2	0.2	0.1	0.5	2.22045e-16	3.33067e-16	0.01	0.01	1	1	1	1	0.00150554	0.001
20000	0	1	0	0.45	-0.5	0.1	0.3	0.2	0.1	0.5	1	1	0	0	1	1	1	0	1	1
20000	0	1000	0	0.45	-0.5	0.1	0.3	0.2	0.1	0.5	1	1	0	0	1	1	1	0	1	1
20000	0.001	1	0.001	0.45	-0.5	0.1	0.3	0.2	0.1	0.5	0.108844	0.10166	0.402857	0.01	0	0	0	1	1	1
20000	0.001	1000	1	0.45	-0.5	0.1	0.3	0.2	0.1	0.5	0.0471564	0.0518861	0.183867	0.01	1	1	1	1	1	1
20000	0	1	0	0.45	-0.5	0.15	0.3	0.2	0.1	0.5	1	1	0	0	1	1	1	0	1	1
20000	0	1000	0	0.45	-0.5	0.15	0.3	0.2	0.1	0.5	1	1	0	0	1	1	1	0	1	1
20000	0.001	1	0.001	0.45	-0.5	0.15	0.3	0.2	0.1	0.5	0.0597519	0.0685013	0.145479	0.01	1	1	1	1	1	1
20000	0.001	1000	1	0.45	-0.5	0.15	0.3	0.2	0.1	0.5	0.043481	0.0502254	0.137341	0.01	1	1	1	1	1	1
20000	0	1	0	0.45	-0.5	0.2	0.3	0.2	0.1	0.5	1	1	0	0	1	1	1	0	1	1
20000	0	1000	0	0.45	-0.5	0.2	0.3	0.2	0.1	0.5	1	1	0	0	1	1	1	0	1	1
20000	0.001	1	0.001	0.45	-0.5	0.2	0.3	0.2	0.1	0.5	0.054656	0.0661379	0.0869939	0.01	1	1	1	1	1	1
20000	0.001	1000	1	0.45	-0.5	0.2	0.3	0.2	0.1	0.5	0.0366667	0.0445161	0.0877382	0.01	1	1	1	1	1	1
20000	0	1	0	0.45	-0.5	0.25	0.3	0.2	0.1	0.5	0.469697	0.540863	0	0	1	1	1	0	1	1
20000	0	1000	0	0.45	-0.5	0.25	0.3	0.2	0.1	0.5	0.469697	0.540863	0	0	1	1	1	0	1	1
20000	0.001	1	0.001	0.45	-0.5	0.25	0.3	0.2	0.1	0.5	0.0439646	0.0559737	0.0338459	0.01	1	1	1	1	1	1
20000	0.001	1000	1	0.45	-0.5	0.25	0.3	0.2	0.1	0.5	0.0200961	0.0257224	0.0354924	0.01	1	1	1	1	1	1
20000	0	1	0	0.45	-0.5	0.3	0.3	0.2	0.1	0.5	1.05471e-14	1.40998e-14	0	0	1	1	1	0	0.00132956	0.001
20000	0	1000	0	0.45	-0.5	0.3	0.3	0.2	0.1	0.5	1.05471e-14	1.40998e-14	0	0	1	1	1	0	0.00132956	0.001
20000	0.001	1	0.001	0.45	-0.5	0.3	0.3	0.2	0.1	0.5	5.44009e-15	7.21645e-15	0.01	0.01	1	1	1	1	0.0013176	0.001
20000	0.001	1000	1	0.45	-0.5	0.3	0.3	0.2	0.1	0.5	5.44009e-15	7.21645e-15	0.01	0.01	1	1	1	1	0.0013176	0.001
20000	0	1	0	0.45	-0.5	0.35	0.3	0.2	0.1	0.5	2.44249e-15	3.33067e-15	0	0	1	1	1	0	0.00132956	0.001
20000	0	1000	0	0.45	-0.5	0.35	0.3	0.2	0.1	0.5	2.44249e-15	3.33067e-15	0	0	1	1	1	0	0.00132956	0.001
20000	0.001	1	0.001	0.45	-0.5	0.35	0.3	0.2	0.1	0.5	1.66534e-15	2.22045e-15	0.01	0.01	1	1	1	1	0.0013176	0.001
20000	0.001	1000	1	0.45	-0.5	0.35	0.3	0.2	0.1	0.5	1.66534e-15	2.22045e-15	0.01	0.01	1	1	1	1	0.0013176	0.001
20000	0	1	0	0.45	-0.5	0.4	0.3	0.2	0.1	0.5	1.22124e-15	1.66534e-15	0	0	1	1	1	0	0.00132956	0.001
20000	0	1000	0	0.45	-0.5	0.4	0.3	0.2	0.1	0.5	1.22124e-15	1.66534e-15	0	0	1	1	1	0	0.00132956	0.001
20000	0.001	1	0.001	0.45	-0.5	0.4	0.3	0.2	0.1	0.5	9.99201e-16	1.33227e-15	0.01	0.01	1	1	1	1	0.0013176	0.001
20000	0.001	1000	1	0.45	-0.5	0.4	0.3	0.2	0.1	0.5	9.99201e-16	1.33227e-15	0.01	0.01	1	1	1	1	0.0013176	0.001
20000	0	1	0	0.45	-0.5	0.45	0.3	0.2	0.1	0.5	6.66134e-16	8.88178e-16	0	0	1	1	1	0	0.00132956	0.001
20000	0	1000	0	0.45	-0.5	0.45	0.3	0.2	0.1	0.5	6.66134e-16	8.88178e-16	0	0	1	1	1	0	0.00132956	0.001
20000	0.001	1	0.001	0.45	-0.5	0.45	0.3	0.2	0.1	0.5	6.66134e-16	8.88178e-16	0.01	0.01	1	1	1	1	0.0013176	0.001
20000	0.001	1000	1	0.45	-0.5	0.45	0.3	0.2	0.1	0.5	6.66134e-16	8.88178e-16	0.01	0.01	1	1	1	1	0.0013176	0.001
20000	0	1	0	0.45	-0.5	0.5	0.3	0.2	0.1	0.5	5.55111e-16	7.77156e-16	0	0	1	1	1	0	0.00132956	0.001
20000	0	1000	0	0.45	-0.5	0.5	0.3	0.2	0.1	0.5	5.55111e-16	7.77156e-16	0	0	1	1	1	0	0.00132956	0.001
20000	0.001	1	0.001	0.45	-0.5	0.5	0.3	0.2	0.1	0.5	5.55111e-16	7.77156e-16	0.01	0.01	1	1	1	1	0.0013176	0.001
20000	0.001	1000	1	0.45	-0.5	0.5	0.3	0.2	0.1	0.5	5.55111e-16	7.77156e-16	0.01	0.01	1	1	1	1	0.0013176	0.001
20000	0	1	0	0.45	-0.5	0.55	0.3	0.2	0.1	0.5	2.22045e-16	2.22045e-16	0	0	1	1	1	0	0.00132956	0.001
20000	0	1000	0	0.45	-0.5	0.55	0.3	0.2	0.1	0.5	2.22045e-16	2.22045e-16	0	0	1	1	1	0	0.00132956	0.001
20000	0.001	1	0.001	0.45	-0.5	0.55	0.3	0.2	0.1	0.5	4.44089e-16	5.55111e-16	0.01	0.01	1	1	1	1	0.0013176	0.001
20000	0.001	1000	1	0.45	-0.5	0.55	0.3	0.2	0.1	0.5	4.44089e-16	5.55111e-16	0.01	0.01	1	1	1	1	0.0013176	0.001
20000	0	1	0	0.45	-0.5	0.6	0.3	0.2	0.1	0.5	4.44089e-16	6.66134e-16	0	0	1	1	1	0	0.00132956	0.001
20000	0	1000	0	0.45	-0.5	0.6	0.3	0.2	0.1	0.5	4.44089e-16	6.66134e-16	0	0	1	1	1	0	0.00132956	0.001
20000	0.001	1	0.001	0.45	-0.5	0.6	0.3	0.2	0.1	0.5	3.33067e-16	4.44089e-16	0.01	0.01	1	1	1	1	0.0013176	0.001
20000	0.001	1000	1	0.45	-0.5	0.6	0.3	0.2	0.1	0.5	3.33067e-16	4.44089e-16	0.01	0.01	1	1	1	1	0.0013176	0.001
20000	0	1	0	0.45	-0.5	0.65	0.3	0.2	0.1	0.5	1.11022e-16	0	0	0	1	1	1	0	0.00132956	0.001
20000	0	1000	0	0.45	-0.5	0.65	0.3	0.2	0.1	0.5	1.11022e-16	0	0	0	1	1	1	0	0.00132956	0.001
20000	0.001	1	0.001	0.45	-0.5	0.65	0.3	0.2	0.1	0.5	2.22045e-16	1.11022e-16	0.01	0.01	1	1	1	1	0.0013176	0.001
20000	0.001	1000	1	0.45	-0.5	0.65	0.3	0.2	0.1	0.5	2.22045e-16	1.11022e-16	0.01	0.01	1	1	1	1	0.0013176	0.001
20000	0	1	0	0.45	-0.5	0.7	0.3	0.2	0.1	0.5	0	1.11022e-16	0	0	1	1	1	0	0.00132956	0.001
20000	0	1000	0	0.45	-0.5	0.7	0.3	0.2	0.1	0.5	0	1.11022e-16	0	0	1	1	1	0	0.00132956	0.001
20000	0.001	1	0.001	0.45	-0.5	0.7	0.3	0.2	0.1	0.5	1.11022e-16	3.33067e-16	0.01	0.01	1	1	1	1	0.0013176	0.001
20000	0.001	1000	1	0.45	-0.5	0.7	0.3	0.2	0.1	0.5	2.22045e-16	1.11022e-16	0.01	0.01	1	1	1	1	0.0013176	0.001
20000	0	1	0	0.45	-0.5	0.75	0.3	0.2	0.1	0.5	1.11022e-16	1.11022e-16	0	0	1	1	1	0	0.00132956	0.001
20000	0	1000	0	0.45	-0.5	0.75	0.3	0.2	0.1	0.5	1.11022e-16	1.11022e-16	0	0	1	1	1	0	0.00132956	0.001
20000	0.001	1	0.001	0.45	-0.5	0.75	0.3	0.2	0.1	0.5	0	1.11022e-16	0.01	0.01	1	1	1	1	0.0013176	0.001
20000	0.001	1000	1	0.45	-0.5	0.75	0.3	0.2	0.1	0.5	1.11022e-16	0	0.01	0.01	1	1	1	1	0.0013176	0.001
20000	0	1	0	0.45	-0.5	0.8	0.3	0.2	0.1	0.5	1.11022e-16	0	0	0	1	1	1	0	0.00132956	0.001
20000	0	1000	0	0.45	-0.5	0.8	0.3	0.2	0.1	0.5	1.11022e-16	0	0	0	1	1	1	0	0.00132956	0.001
20000	0.001	1	0.001	0.45	-0.5	0.8	0.3	0.2	0.1	0.5	2.22045e-16	3.33067e-16	0.01	0.01	1	1	1	1	0.0013176	0.001
20000	0.001	1000	1	0.45	-0.5	0.8	0.3	0.2	0.1	0.5	2.22045e-16	3.33067e-16	0.01	0.01	1	1	1	1	0.0013176	0.001
20000	0	1	0	0.45	-0.5	0.85	0.3	0.2	0.1	0.5	0	1.11022e-16	0	0	1	1	1	0	0.00132956	0.001
20000	0	1000	0	0.45	-0.5	0.85	0.3	0.2	0.1	0.5	0	1.11022e-16	0	0	1	1	1	0	0.00132956	0.001
20000	0.001	1	0.001	0.45	-0.5	0.85	0.3	0.2	0.1	0.5	1.11022e-16	1.11022e-16	0.01	0.01	1	1	1	1	0.0013176	0.001
20000	0.001	1000	1	0.45	-0.5	0.85	0.3	0.2	0.1	0.5	1.11022e-16	1.11022e-16	0.01	0.01	1	1	1	1	0.0013176	0.001
20000	0	1	0	0.45	-0.5	0.9	0.3	0.2	0.1	0.5	1.11022e-16	1.11022e-16	0	0	1	1	1	0	0.00132956	0.001
20000	0	1000	0	0.45	-0.5	0.9	0.3	0.2	0.1	0.5	1.11022e-16	1.11022e-16	0	0	1	1	1	0	0.00132956	0.001
20000	0.001	1	0.001	0.45	-0.5	0.9	0.3	0.2	0.1	0.5	1.11022e-16	0	0.01	0.01	1	1	1	1	0.0013176	0.001
20000	0.001	1000	1	0.45	-0.5	0.9	0.3	0.2	0.1	0.5	1.11022e-16	0	0.01	0.01	1	1	1	1	0.0013176	0.001
20000	0	1	0	0.45	-0.5	0.1	0.4	0.2	0.1	0.5	1	1	0	0	1	1	1	0	1	1
20000	0	1000	0	0.45	-0.5	0.1	0.4	0.2	0.1	0.5	1	1	0	0	1	1	1	0	1	1
20000	0.001	1	0.001	0.45	-0.5	0.1	0.4	0.2	0.1	0.5	0.0433982	0.0477682	0.0332747	0.01	1	1	1	1	1	1
20000	0.001	1000	1	0.45	-0.5	0.1	0.4	0.2	0.1	0.5	0.0206368	0.0227642	0.0335205	0.01	1	1	1	1	1	1
20000	0	1	0	0.45	-0.5	0.15	0.4	0.2	0.1	0.5	1.19904e-14	1.37668e-14	0	0	1	1	1	0	0.00113984	0.001
20000	0	1000	0	0.45	-0.5	0.15	0.4	0.2	0.1	0.5	1.19904e-14	1.37668e-14	0	0	1	1	1	0	0.00113984	0.001
20000	0.001	1	0.001	0.45	-0.5	0.15	0.4	0.2	0.1	0.5	5.77316e-15	6.55032e-15	0.01	0.01	1	1	1	1	0.00112958	0.001
20000	0.001	1000	1	0.45	-0.5	0.15	0.4	0.2	0.1	0.5	5.77316e-15	6.55032e-15	0.01	0.01	1	1	1	1	0.00112958	0.001
20000	0	1	0	0.45	-0.5	0.2	0.4	0.2	0.1	0.5	2.66453e-15	3.10862e-15	0	0	1	1	1	0	0.00113984	0.001
20000	0	1000	0	0.45	-0.5	0.2	0.4	0.2	0.1	0.5	2.66453e-15	3.10862e-15	0	0	1	1	1	0	0.00113984	0.001
20000	0.001	1	0.001	0.45	-0.5	0.2	0.4	0.2	0.1	0.5	2.22045e-15	2.55351e-15	0.01	0.01	1	1	1	1	0.00112958	0.001
20000	0.001	1000	1	0.45	-0.5	0.2	0.4	0.2	0.1	0.5	2.22045e-15	2.55351e-15	0.01	0.01	1	1	1	1	0.00112958	0.001
20000	0	1	0	0.45	-0.5	0.25	0.4	0.2	0.1	0.5	1.33227e-15	1.55431e-15	0	0	1	1	1	0	0.00113984	0.001
20000	0	1000	0	0.45	-0.5	0.25	0.4	0.2	0.1	0.5	1.33227e-15	1.55431e-15	0	0	1	1	1	0	0.00113984	0.001
20000	0.001	1	0.001	0.45	-0.5	0.25	0.4	0.2	0.1	0.5	1.33227e-15	1.55431e-15	0.01	0.01	1	1	1	1	0.00112958	0.001
20000	0.001	1000	1	0.45	-0.5	0.25	0.4	0.2	0.1	0.5	1.33227e-15	1.55431e-15	0.01	0.01	1	1	1	1	0.00112958	0.001
20000	0	1	0	0.45	-0.5	0.3	0.4	0.2	0.1	0.5	1.11022e-15	1.33227e-15	0	0	1	1	1	0	0.00113984	0.001
20000	0	1000	0	0.45	-0.5	0.3	0.4	0.2	0.1	0.5	1.11022e-15	1.33227e-15	0	0	1	1	1	0	0.00113984	0.001
20000	0.001	1	0.001	0.45	-0.5	0.3	0.4	0.2	0.1	0.5	7.77156e-16	8.88178e-16	0.01	0.01	1	1	1	1	0.00112958	0.001
20000	0.001	1000	1	0.45	-0.5	0.3	0.4	0.2	0.1	0.5	7.77156e-16	8.88178e-16	0.01	0.01	1	1	1	1	0.00112958	0.001
20000	0	1	0	0.45	-0.5	0.35	0.4	0.2	0.1	0.5	8.88178e-16	1.11022e-15	0	0	1	1	1	0	0.00113984	0.001
20000	0	1000	0	0.45	-0.5	0.35	0.4	0.2	0.1	0.5	8.88178e-16	1.11022e-15	0	0	1	1	1	0	0.00113984	0.001
20000	0.001	1	0.001	0.45	-0.5	0.35	0.4	0.2	0.1	0.5	6.66134e-16	7.77156e-16	0.01	0.01	1	1	1	1	0.00112958	0.001
20000	0.001	1000	1	0.45	-0.5	0.35	0.4	0.2	0.1	0.5	6.66134e-16	7.77156e-16	0.01	0.01	1	1	1	1	0.00112958	0.001
20000	0	1	0	0.45	-0.5	0.4	0.4	0.2	0.1	0.5	3.33067e-16	3.33067e-16	0	0	1	1	1	0	0.00113984	0.001
20000	0	1000	0	0.45	-0.5	0.4	0.4	0.2	0.1	0.5	3.33067e-16	3.33067e-16	0	0	1	1	1	0	0.00113984	0.001
20000	0.001	1	0.001	0.45	-0.5	0.4	0.4	0.2	0.1	0.5	5.55111e-16	6.66134e-16	0.01	0.01	1	1	1	1	0.00112958	0.001
20000	0.001	1000	1	0.45	-0.5	0.4	0.4	0.2	0.1	0.5	5.55111e-16	6.66134e-16	0.01	0.01	1	1	1	1	0.00112958	0.001
20000	0	1	0	0.45	-0.5	0.45	0.4	0.2	0.1	0.5	1.11022e-16	1.11022e-16	0	0	1	1	1	0	0.00113984	0.001
20000	0	1000	0	0.45	-0.5	0.45	0.4	0.2	0.1	0.5	1.11022e-16	1.11022e-16	0	0	1	1	1	0	0.00113984	0.001
20000	0.001	1	0.001	0.45	-0.5	0.45	0.4	0.2	0.1	0.5	4.44089e-16	5.55111e-16	0.01	0.01	1	1	1	1	0.00112958	0.001
20000	0.001	1000	1	0.45	-0.5	0.45	0.4	0.2	0.1	0.5	4.44089e-16	5.55111e-16	0.01	0.01	1	1	1	1	0.00112958	0.001
20000	0	1	0	0.45	-0.5	0.5	0.4	0.2	0.1	0.5	2.22045e-16	2.22045e-16	0	0	1	1	1	0	0.00113984	0.001
20000	0	1000	0	0.45	-0.5	0.5	0.4	0.2	0.1	0.5	2.22045e-16	2.22045e-16	0	0	1	1	1	0	0.00113984	0.001
20000	0.001	1	0.001	0.45	-0.5	0.5	0.4	0.2	0.1	0.5	2.22045e-16	2.22045e-16	0.01	0.01	1	1	1	1	0.00112958	0.001
20000	0.001	1000	1	0.45	-0.5	0.5	0.4	0.2	0.1	0.5	2.22045e-16	2.22045e-16	0.01	0.01	1	1	1	1	0.00112958	0.001
20000	0	1	0	0.45	-0.5	0.55	0.4	0.2	0.1	0.5	2.22045e-16	2.22045e-16	0	0	1	1	1	0	0.00113984	0.001
20000	0	1000	0	0.45	-0.5	0.55	0.4	0.2	0.1	0.5	2.22045e-16	2.22045e-16	0	0	1	1	1	0	0.00113984	0.001
20000	0.001	1	0.001	0.45	-0.5	0.55	0.4	0.2	0.1	0.5	2.22045e-16	2.22045e-16	0.01	0.01	1	1	1	1	0.00112958	0.001
20000	0.001	1000	1	0.45	-0.5	0.55	0.4	0.2	0.1	0.5	2.22045e-16	2.22045e-16	0.01	0.01	1	1	1	1	0.00112958	0.001
20000	0	1	0	0.45	-0.5	0.6	0.4	0.2	0.1	0.5	0	1.11022e-16	0	0	1	1	1	0	0.00113984	0.001
20000	0	1000	0	0.45	-0.5	0.6	0.4	0.2	0.1	0.5	0	1.11022e-16	0	0	1	1	1	0	0.00113984	0.001
20000	0.001	1	0.001	0.45	-0.5	0.6	0.4	0.2	0.1	0.5	1.11022e-16	0	0.01	0.01	1	1	1	1	0.00112958	0.001
20000	0.001	1000	1	0.45	-0.5	0.6	0.4	0.2	0.1	0.5	1.11022e-16	0	0.01	0.01	1	1	1	1	0.00112958	0.001
20000	0	1	0	0.45	-0.5	0.65	0.4	0.2	0.1	0.5	1.11022e-16	0	0	0	1	1	1	0	0.00113984	0.001
20000	0	1000	0	0.45	-0.5	0.65	0.4	0.2	0.1	0.5	1.11022e-16	0	0	0	1	1	1	0	0.00113984	0.001
20000	0.001	1	0.001	0.45	-0.5	0.65	0.4	0.2	0.1	0.5	1.11022e-16	0	0.01	0.01	1	1	1	1	0.00112958	0.001
20000	0.001	1000	1	0.45	-0.5	0.65	0.4	0.2	0.1	0.5	1.11022e-16	0	0.01	0.01	1	1	1	1	0.00112958	0.001
20000	0	1	0	0.45	-0.5	0.7	0.4	0.2	0.1	0.5	1.11022e-16	0	0	0	1	1	1	0	0.00113984	0.001
20000	0	1000	0	0.45	-0.5	0.7	0.4	0.2	0.1	0.5	1.11022e-16	0	0	0	1	1	1	0	0.00113984	0.001
20000	0.001	1	0.001	0.45	-0.5	0.7	0.4	0.2	0.1	0.5	0	1.11022e-16	0.01	0.01	1	1	1	1	0.00112958	0.001
20000	0.001	1000	1	0.45	-0.5	0.7	0.4	0.2	0.1	0.5	0	1.11022e-16	0.01	0.01	1	1	1	1	0.00112958	0.001
20000	0	1	0	0.45	-0.5	0.75	0.4	0.2	0.1	0.5	1.11022e-16	0	0	0	1	1	1	0	0.00113984	0.001
20000	0	1000	0	0.45	-0.5	0.75	0.4	0.2	0.1	0.5	1.11022e-16	0	0	0	1	1	1	0	0.00113984	0.001
20000	0.001	1	0.001	0.45	-0.5	0.75	0.4	0.2	0.1	0.5	1.11022e-16	0	0.01	0.01	1	1	1	1	0.00112958	0.001
20000	0.001	1000	1	0.45	-0.5	0.75	0.4	0.2	0.1	0.5	1.11022e-16	0	0.01	0.01	1	1	1	1	0.00112958	0.001
20000	0	1	0	0.45	-0.5	0.8	0.4	0.2	0.1	0.5	1.11022e-16	0	0	0	1	1	1	0	0.00113984	0.001
20000	0	1000	0	0.45	-0.5	0.8	0.4	0.2	0.1	0.5	1.11022e-16	0	0	0	1	1	1	0	0.00113984	0.001
20000	0.001	1	0.001	0.45	-0.5	0.8	0.4	0.2	0.1	0.5	1.11022e-16	1.11022e-16	0.01	0.01	1	1	1	1	0.00112958	0.001
20000	0.001	1000	1	0.45	-0.5	0.8	0.4	0.2	0.1	0.5	1.11022e-16	1.11022e-16	0.01	0.01	1	1	1	1	0.00112958	0.001
20000	0	1	0	0.45	-0.5	0.85	0.4	0.2	0.1	0.5	1.11022e-16	0	0	0	1	1	1	0	0.00113984	0.001
20000	0	1000	0	0.45	-0.5	0.85	0.4	0.2	0.1	0.5	1.11022e-16	0	0	0	1	1	1	0	0.00113984	0.001
20000	0.001	1	0.001	0.45	-0.5	0.85	0.4	0.2	0.1	0.5	1.11022e-16	1.11022e-16	0.01	0.01	1	1	1	1	0.00112958	0.001
20000	0.001	1000	1	0.45	-0.5	0.85	0.4	0.2	0.1	0.5	1.11022e-16	1.11022e-16	0.01	0.01	1	1	1	1	0.00112958	0.001
20000	0	1	0	0.45	-0.5	0.9	0.4	0.2	0.1	0.5	1.11022e-16	0	0	0	1	1	1	0	0.00113984	0.001
20000	0	1000	0	0.45	-0.5	0.9	0.4	0.2	0.1	0.5	1.11022e-16	0	0	0	1	1	1	0	0.00113984	0.001
20000	0.001	1	0.001	0.45	-0.5	0.9	0.4	0.2	0.1	0.5	0	1.11022e-16	0.01	0.01	1	1	1	1	0.00112958	0.001
20000	0.001	1000	1	0.45	-0.5	0.9	0.4	0.2	0.1	0.5	0	1.11022e-16	0.01	0.01	1	1	1	1	0.00112958	0.001
20000	0	1	0	0.45	-0.5	0.1	0.5	0.2	0.1	0.5	1.11022e-15	1.11022e-15	0	0	1	1	1	0	0.001	0.001
20000	0	1000	0	0.45	-0.5	0.1	0.5	0.2	0.1	0.5	1.11022e-15	1.11022e-15	0	0	1	1	1	0	0.001	0.001
20000	0.001	1	0.001	0.45	-0.5	0.1	0.5	0.2	0.1	0.5	4.44089e-16	5.55111e-16	0.01	0.01	1	1	1	1	0.001	0.001
20000	0.001	1000	1	0.45	-0.5	0.1	0.5	0.2	0.1	0.5	4.44089e-16	5.55111e-16	0.01	0.01	1	1	1	1	0.001	0.001
20000	0	1	0	0.45	-0.5	0.15	0.5	0.2	0.1	0.5	9.99201e-16	9.99201e-16	0	0	1	1	1	0	0.001	0.001
20000	0	1000	0	0.45	-0.5	0.15	0.5	0.2	0.1	0.5	9.99201e-16	9.99201e-16	0	0	1	1	1	0	0.001	0.001
20000	0.001	1	0.001	0.45	-0.5	0.15	0.5	0.2	0.1	0.5	8.88178e-16	8.88178e-16	0.01	0.01	1	1	1	1	0.001	0.001
20000	0.001	1000	1	0.45	-0.5	0.15	0.5	0.2	0.1	0.5	8.88178e-16	8.88178e-16	0.01	0.01	1	1	1	1	0.001	0.001
20000	0	1	0	0.45	-0.5	0.2	0.5	0.2	0.1	0.5	6.66134e-16	6.66134e-16	0	0	1	1	1	0	0.001	0.001
20000	0	1000	0	0.45	-0.5	0.2	0.5	0.2	0.1	0.5	6.66134e-16	6.66134e-16	0	0	1	1	1	0	0.001	0.001
20000	0.001	1	0.001	0.45	-0.5	0.2	0.5	0.2	0.1	0.5	6.66134e-16	6.66134e-16	0.01	0.01	1	1	1	1	0.001	0.001
20000	0.001	1000	1	0.45	-0.5	0.2	0.5	0.2	0.1	0.5	6.66134e-16	6.66134e-16	0.01	0.01	1	1	1	1	0.001	0.001
20000	0	1	0	0.45	-0.5	0.25	0.5	0.2	0.1	0.5	5.55111e-16	5.55111e-16	0	0	1	1	1	0	0.001	0.001
20000	0	1000	0	0.45	-0.5	0.25	0.5	0.2	0.1	0.5	5.55111e-16	5.55111e-16	0	0	1	1	1	0	0.001	0.001
20000	0.001	1	0.001	0.45	-0.5	0.25	0.5	0.2	0.1	0.5	5.55111e-16	5.55111e-16	0.01	0.01	1	1	1	1	0.001	0.001
20000	0.001	1000	1	0.45	-0.5	0.25	0.5	0.2	0.1	0.5	5.55111e-16	5.55111e-16	0.01	0.01	1	1	1	1	0.001	0.001
20000	0	1	0	0.45	-0.5	0.3	0.5	0.2	0.1	0.5	4.44089e-16	4.44089e-16	0	0	1	1	1	0	0.001	0.001
20000	0	1000	0	0.45	-0.5	0.3	0.5	0.2	0.1	0.5	4.44089e-16	4.44089e-16	0	0	1	1	1	0	0.001	0.001
20000	0.001	1	0.001	0.45	-0.5	0.3	0.5	0.2	0.1	0.5	4.44089e-16	4.44089e-16	0.01	0.01	1	1	1	1	0.001	0.001
20000	0.001	1000	1	0.45	-0.5	0.3	0.5	0.2	0.1	0.5	4.44089e-16	4.44089e-16	0.01	0.01	1	1	1	1	0.001	0.001
20000	0	1	0	0.45	-0.5	0.35	0.5	0.2	0.1	0.5	3.33067e-16	3.33067e-16	0	0	1	1	1	0	0.001	0.001
20000	0	1000	0	0.45	-0.5	0.35	0.5	0.2	0.1	0.5	3.33067e-16	3.33067e-16	0	0	1	1	1	0	0.001	0.001
20000	0.001	1	0.001	0.45	-0.5	0.35	0.5	0.2	0.1	0.5	3.33067e-16	3.33067e-16	0.01	0.01	1	1	1	1	0.001	0.001
20000	0.001	1000	1	0.45	-0.5	0.35	0.5	0.2	0.1	0.5	3.33067e-16	3.33067e-16	0.01	0.01	1	1	1	1	0.001	0.001
20000	0	1	0	0.45	-0.5	0.4	0.5	0.2	0.1	0.5	3.33067e-16	3.33067e-16	0	0	1	1	1	0	0.001	0.001
20000	0	1000	0	0.45	-0.5	0.4	0.5	0.2	0.1	0.5	3.33067e-16	3.33067e-16	0	0	1	1	1	0	0.001	0.001
20000	0.001	1	0.001	0.45	-0.5	0.4	0.5	0.2	0.1	0.5	3.33067e-16	3.33067e-16	0.01	0.01	1	1	1	1	0.001	0.001
20000	0.001	1000	1	0.45	-0.5	0.4	0.5	0.2	0.1	0.5	3.33067e-16	3.33067e-16	0.01	0.01	1	1	1	1	0.001	0.001
20000	0	1	0	0.45	-0.5	0.45	0.5	0.2	0.1	0.5	1.11022e-16	1.11022e-16	0	0	1	1	1	0	0.001	0.001
20000	0	1000	0	0.45	-0.5	0.45	0.5	0.2	0.1	0.5	1.11022e-16	1.11022e-16	0	0	1	1	1	0	0.001	0.001
20000	0.001	1	0.001	0.45	-0.5	0.45	0.5	0.2	0.1	0.5	1.11022e-16	1.11022e-16	0.01	0.01	1	1	1	1	0.001	0.001
20000	0.001	1000	1	0.45	-0.5	0.45	0.5	0.2	0.1	0.5	1.11022e-16	1.11022e-16	0.01	0.01	1	1	1	1	0.001	0.001
20000	0	1	0	0.45	-0.5	0.5	0.5	0.2	0.1	0.5	2.22045e-16	2.22045e-16	0	0	1	1	1	0	0.001	0.001
20000	0	1000	0	0.45	-0.5	0.5	0.5	0.2	0.1	0.5	2.22045e-16	2.22045e-16	0	0	1	1	1	0	0.001	0.001
20000	0.001	1	0.001	0.45	-0.5	0.5	0.5	0.2	0.1	0.5	2.22045e-16	2.22045e-16	0.01	0.01	1	1	1	1	0.001	0.001
20000	0.001	1000	1	0.45	-0.5	0.5	0.5	0.2	0.1	0.5	2.22045e-16	2.22045e-16	0.01	0.01	1	1	1	1	0.001	0.001
20000	0	1	0	0.45	-0.5	0.55	0.5	0.2	0.1	0.5	2.22045e-16	2.22045e-16	0	0	1	1	1	0	0.001	0.001
20000	0	1000	0	0.45	-0.5	0.55	0.5	0.2	0.1	0.5	2.22045e-16	2.22045e-16	0	0	1	1	1	0	0.001	0.001
20000	0.001	1	0.001	0.45	-0.5	0.55	0.5	0.2	0.1	0.5	2.22045e-16	2.22045e-16	0.01	0.01	1	1	1	1	0.001	0.001
20000	0.001	1000	1	0.45	-0.5	0.55	0.5	0.2	0.1	0.5	2.22045e-16	2.22045e-16	0.01	0.01	1	1	1	1	0.001	0.001
20000	0	1	0	0.45	-0.5	0.6	0.5	0.2	0.1	0.5	0	1.11022e-16	0	0	1	1	1	0	0.001	0.001
20000	0	1000	0	0.45	-0.5	0.6	0.5	0.2	0.1	0.5	0	1.11022e-16	0	0	1	1	1	0	0.001	0.001
20000	0.001	1	0.001	0.45	-0.5	0.6	0.5	0.2	0.1	0.5	1.11022e-16	1.11022e-16	0.01	0.01	1	1	1	1	0.001	0.001
20000	0.001	1000	1	0.45	-0.5	0.6	0.5	0.2	0.1	0.5	1.11022e-16	1.11022e-16	0.01	0.01	1	1	1	1	0.001	0.001
20000	0	1	0	0.45	-0.5	0.65	0.5	0.2	0.1	0.5	2.22045e-16	2.22045e-16	0	0	1	1	1	0	0.001	0.001
20000	0	1000	0	0.45	-0.5	0.65	0.5	0.2	0.1	0.5	2.22045e-16	2.22045e-16	0	0	1	1	1	0	0.001	0.001
20000	0.001	1	0.001	0.45	-0.5	0.65	0.5	0.2	0.1	0.5	1.11022e-16	0	0.01	0.01	1	1	1	1	0.001	0.001
20000	0.001	1000	1	0.45	-0.5	0.65	0.5	0.2	0.1	0.5	1.11022e-16	0	0.01	0.01	1	1	1	1	0.001	0.001
20000	0	1	0	0.45	-0.5	0.7	0.5	0.2	0.1	0.5	0	1.11022e-16	0	0	1	1	1	0	0.001	0.001
20000	0	1000	0	0.45	-0.5	0.7	0.5	0.2	0.1	0.5	0	1.11022e-16	0	0	1	1	1	0	0.001	0.001
20000	0.001	1	0.001	0.45	-0.5	0.7	0.5	0.2	0.1	0.5	1.11022e-16	0	0.01	0.01	1	1	1	1	0.001	0.001
20000	0.001	1000	1	0.45	-0.5	0.7	0.5	0.2	0.1	0.5	1.11022e-16	0	0.01	0.01	1	1	1	1	0.001	0.001
20000	0	1	0	0.45	-0.5	0.75	0.5	0.2	0.1	0.5	1.11022e-16	1.11022e-16	0	0	1	1	1	0	0.001	0.001
20000	0	1000	0	0.45	-0.5	0.75	0.5	0.2	0.1	0.5	1.11022e-16	1.11022e-16	0	0	1	1	1	0	0.001	0.001
20000	0.001	1	0.001	0.45	-0.5	0.75	0.5	0.2	0.1	0.5	0	1.11022e-16	0.01	0.01	1	1	1	1	0.001	0.001
20000	0.001	1000	1	0.45	-0.5	0.75	0.5	0.2	0.1	0.5	0	1.11022e-16	0.01	0.01	1	1	1	1	0.001	0.001
20000	0	1	0	0.45	-0.5	0.8	0.5	0.2	0.1	0.5	0	1.11022e-16	0	0	1	1	1	0	0.001	0.001
20000	0	1000	0	0.45	-0.5	0.8	0.5	0.2	0.1	0.5	0	1.11022e-16	0	0	1	1	1	0	0.001	0.001
20000	0.001	1	0.001	0.45	-0.5	0.8	0.5	0.2	0.1	0.5	0	1.11022e-16	0.01	0.01	1	1	1	1	0.001	0.001
20000	0.001	1000	1	0.45	-0.5	0.8	0.5	0.2	0.1	0.5	0	1.11022e-16	0.01	0.01	1	1	1	1	0.001	0.001
20000	0	1	0	0.45	-0.5	0.85	0.5	0.2	0.1	0.5	1.11022e-16	0	0	0	1	1	1	0	0.001	0.001
20000	0	1000	0	0.45	-0.5	0.85	0.5	0.2	0.1	0.5	1.11022e-16	0	0	0	1	1	1	0	0.001	0.001
20000	0.001	1	0.001	0.45	-0.5	0.85	0.5	0.2	0.1	0.5	1.11022e-16	0	0.01	0.01	1	1	1	1	0.001	0.001
20000	0.001	1000	1	0.45	-0.5	0.85	0.5	0.2	0.1	0.5	1.11022e-16	0	0.01	0.01	1	1	1	1	0.001	0.001
20000	0	1	0	0.45	-0.5	0.9	0.5	0.2	0.1	0.5	0	1.11022e-16	0	0	1	1	1	0	0.001	0.001
20000	0	1000	0	0.45	-0.5	0.9	0.5	0.2	0.1	0.5	0	1.11022e-16	0	0	1	1	1	0	0.001	0.001
20000	0.001	1	0.001	0.45	-0.5	0.9	0.5	0.2	0.1	0.5	1.11022e-16	1.11022e-16	0.01	0.01	1	1	1	1	0.001	0.001
20000	0.001	1000	1	0.45	-0.5	0.9	0.5	0.2	0.1	0.5	1.11022e-16	1.11022e-16	0.01	0.01	1	1	1	1	0.001	0.001
20000	0	1	0	0.45	-0.5	0.1	0	0.5	0.1	0.5	1	1	0	0	1	1	1	0	1	1
20000	0	1000	0	0.45	-0.5	0.1	0	0.5	0.1	0.5	1	1	0	0	1	1	1	0	1	1
20000	0.001	1	0.001	0.45	-0.5	0.1	0	0.5	0.1	0.5	0.451742	0.551677	0.125637	0.01	0	0	0	1	1	1
20000	0.001	1000	1	0.45	-0.5	0.1	0	0.5	0.1	0.5	0.235012	0.288776	0.288617	0.01	0	0	0	1	1	1
20000	0	1	0	0.45	-0.5	0.15	0	0.5	0.1	0.5	1	1	0	0	1	1	1	0	1	1
20000	0	1000	0	0.45	-0.5	0.15	0	0.5	0.1	0.5	1	1	0	0	1	1	1	0	1	1
20000	0.001	1	0.001	0.45	-0.5	0.15	0	0.5	0.1	0.5	0.000372729	0.000585348	0.0183843	0.01	0	0	0	1	1	1
20000	0.001	1000	1	0.45	-0.5	0.15	0	0.5	0.1	0.5	0.0573387	0.0832063	0.107678	0.01	0	0	0	1	1	1
20000	0	1	0	0.45	-0.5	0.2	0	0.5	0.1	0.5	1	1	0	0	1	1	1	0	1	1
20000	0	1000	0	0.45	-0.5	0.2	0	0.5	0.1	0.5	1	1	0	0	1	1	1	0	1	1
20000	0.001	1	0.001	0.45	-0.5	0.2	0	0.5	0.1	0.5	0.00146184	0.0023344	0.0178441	0.01	0	0	0	1	1	1
20000	0.001	1000	1	0.45	-0.5	0.2	0	0.5	0.1	0.5	0.0181344	0.0228039	0.335203	0.01	0	0	0	1	1	1
20000	0	1	0	0.45	-0.5	0.25	0	0.5	0.1	0.5	1	1	0	0	1	1	1	0	1	1
20000	0	1000	0	0.45	-0.5	0.25	0	0.5	0.1	0.5	1	1	0	0	1	1	1	0	1	1
20000	0.001	1	0.001	0.45	-0.5	0.25	0	0.5	0.1	0.5	0.00153122	0.00246981	0.0299453	0.01	0	0	0	1	1	1
20000	0.001	1000	1	0.45	-0.5	0.25	0	0.5	0.1	0.5	0.0753612	0.0952701	0.343349	0.01	1	1	1	1	1	1
20000	0	1	0	0.45	-0.5	0.3	0	0.5	0.1	0.5	1	1	0	0	1	1	1	0	1	1
20000	0	1000	0	0.45	-0.5	0.3	0	0.5	0.1	0.5	1	1	0	0	1	1	1	0	1	1
20000	0.001	1	0.001	0.45	-0.5	0.3	0	0.5	0.1	0.5	0.0561979	0.0352706	0.79344	0.01	0	0	0	1	1	1
20000	0.001	1000	1	0.45	-0.5	0.3	0	0.5	0.1	0.5	0.0730112	0.0968985	0.304871	0.01	1	1	1	1	1	1
20000	0	1	0	0.45	-0.5	0.35	0	0.5	0.1	0.5	1	1	0	0	1	1	1	0	1	1
20000	0	1000	0	0.45	-0.5	0.35	0	0.5	0.1	0.5	1	1	0	0	1	1	1	0	1	1
20000	0.001	1	0.001	0.45	-0.5	0.35	0	0.5	0.1	0.5	0.00988663	0.0107758	0.516268	0.01	0	0	0	1	1	1
20000	0.001	1000	1	0.45	-0.5	0.35	0	0.5	0.1	0.5	0.0699314	0.0975245	0.263504	0.01	1	1	1	1	1	1
20000	0	1	0	0.45	-0.5	0.4	0	0.5	0.1	0.5	0.888889	0.938272	0	0	1	1	1	0	1	1
20000	0	1000	0	0.45	-0.5	0.4	0	0.5	0.1	0.5	0.888889	0.938272	0	0	1	1	1	0	1	1
20000	0.001	1	0.001	0.45	-0.5	0.4	0	0.5	0.1	0.5	0.0311492	0.0481916	0.157564	0.01	0	0	0	1	1	1
20000	0.001	1000	1	0.45	-0.5	0.4	0	0.5	0.1	0.5	0.0657313	0.0964367	0.219075	0.01	1	1	1	1	1	1
20000	0	1	0	0.45	-0.5	0.45	0	0.5	0.1	0.5	0.611111	0.749104	0	0	1	1	1	0	1	1
20000	0	1000	0	0.45	-0.5	0.45	0	0.5	0.1	0.5	0.611111	0.749104	0	0	1	1	1	0	1	1
20000	0.001	1	0.001	0.45	-0.5	0.45	0	0.5	0.1	0.5	0.0944313	0.144085	0.164314	0.01	1	1	1	1	1	1
20000	0.001	1000	1	0.45	-0.5	0.45	0	0.5	0.1	0.5	0.0597141	0.0923163	0.171566	0.01	1	1	1	1	1	1
20000	0	1	0	0.45	-0.5	0.5	0	0.5	0.1	0.5	0.388889	0.547325	0	0	1	1	1	0	1	1
20000	0	1000	0	0.45	-0.5	0.5	0	0.5	0.1	0.5	0.388889	0.547325	0	0	1	1	1	0	1	1
20000	0.001	1	0.001	0.45	-0.5	0.5	0	0.5	0.1	0.5	0.0916484	0.147148	0.109862	0.01	1	1	1	1	1	1
20000	0.001	1000	1	0.45	-0.5	0.5	0	0.5	0.1	0.5	0.0505373	0.0825262	0.121368	0.01	1	1	1	1	1	1
20000	0	1	0	0.45	-0.5	0.55	0	0.5	0.1	0.5	0.207071	0.33163	0	0	1	1	1	0	1	1
20000	0	1000	0	0.45	-0.5	0.55	0	0.5	0.1	0.5	0.207071	0.33163	0	0	1	1	1	0	1	1
20000	0.001	1	0.001	0.45	-0.5	0.55	0	0.5	0.1	0.5	0.0824637	0.139864	0.0527923	0.01	1	1	1	1	1	1
20000	0.001	1000	1	0.45	-0.5	0.55	0	0.5	0.1	0.5	0.0354715	0.0614263	0.0699175	0.01	1	1	1	1	1	1
20000	0	1	0	0.45	-0.5	0.6	0	0.5	0.1	0.5	0.0555556	0.100529	0	0	1	1	1	0	1	1
20000	0	1000	0	0.45	-0.5	0.6	0	0.5	0.1	0.5	0.0555556	0.100529	0	0	1	1	1	0	1	1
20000	0.001	1	0.001	0.45	-0.5	0.6	0	0.5	0.1	0.5	0.0266838	0.0489453	0.013312	0.01	1	1	1	1	1	1
20000	0.001	1000	1	0.45	-0.5	0.6	0	0.5	0.1	0.5	0.00919437	0.0170028	0.0210366	0.01	1	1	1	1	1	0.00919437
20000	0	1	0	0.45	-0.5	0.65	0	0.5	0.1	0.5	4.32987e-15	8.32667e-15	0	0	1	1	1	0	0.00189829	0.001
20000	0	1000	0	0.45	-0.5	0.65	0	0.5	0.1	0.5	4.32987e-15	8.32667e-15	0	0	1	1	1	0	0.00189829	0.001
20000	0.001	1	0.001	0.45	-0.5	0.65	0	0.5	0.1	0.5	3.10862e-15	5.88418e-15	0.01	0.01	1	1	1	1	0.00188122	0.001
20000	0.001	1000	1	0.45	-0.5	0.65	0	0.5	0.1	0.5	3.10862e-15	5.88418e-15	0.01	0.01	1	1	1	1	0.00188122	0.001
20000	0	1	0	0.45	-0.5	0.7	0	0.5	0.1	0.5	9.99201e-16	1.88738e-15	0	0	1	1	1	0	0.00189829	0.001
20000	0	1000	0	0.45	-0.5	0.7	0	0.5	0.1	0.5	9.99201e-16	1.88738e-15	0	0	1	1	1	0	0.00189829	0.001
20000	0.001	1	0.001	0.45	-0.5	0.7	0	0.5	0.1	0.5	1.22124e-15	2.33147e-15	0.01	0.01	1	1	1	1	0.00188122	0.001
20000	0.001	1000	1	0.45	-0.5	0.7	0	0.5	0.1	0.5	1.22124e-15	2.33147e-15	0.01	0.01	1	1	1	1	0.00188122	0.001
20000	0	1	0	0.45	-0.5	0.75	0	0.5	0.1	0.5	8.88178e-16	1.77636e-15	0	0	1	1	1	0	0.00189829	0.001
20000	0	1000	0	0.45	-0.5	0.75	0	0.5	0.1	0.5	8.88178e-16	1.77636e-15	0	0	1	1	1	0	0.00189829	0.001
20000	0.001	1	0.001	0.45	-0.5	0.75	0	0.5	0.1	0.5	6.66134e-16	1.22124e-15	0.01	0.01	1	1	1	1	0.00188122	0.001
20000	0.001	1000	1	0.45	-0.5	0.75	0	0.5	0.1	0.5	6.66134e-16	1.22124e-15	0.01	0.01	1	1	1	1	0.00188122	0.001
20000	0	1	0	0.45	-0.5	0.8	0	0.5	0.1	0.5	2.22045e-16	4.44089e-16	0	0	1	1	1	0	0.00189829	0.001
20000	0	1000	0	0.45	-0.5	0.8	0	0.5	0.1	0.5	2.22045e-16	4.44089e-16	0	0	1	1	1	0	0.00189829	0.001
20000	0.001	1	0.001	0.45	-0.5	0.8	0	0.5	0.1	0.5	4.44089e-16	6.66134e-16	0.01	0.01	1	1	1	1	0.00188122	0.001
20000	0.001	1000	1	0.45	-0.5	0.8	0	0.5	0.1	0.5	4.44089e-16	6.66134e-16	0.01	0.01	1	1	1	1	0.00188122	0.001
20000	0	1	0	0.45	-0.5	0.85	0	0.5	0.1	0.5	3.33067e-16	5.55111e-16	0	0	1	1	1	0	0.00189829	0.001
20000	0	1000	0	0.45	-0.5	0.85	0	0.5	0.1	0.5	3.33067e-16	5.55111e-16	0	0	1	1	1	0	0.00189829	0.001
20000	0.001	1	0.001	0.45	-0.5	0.85	0	0.5	0.1	0.5	2.22045e-16	6.66134e-16	0.01	0.01	1	1	1	1	0.00188122	0.001
20000	0.001	1000	1	0.45	-0.5	0.85	0	0.5	0.1	0.5	2.22045e-16	6.66134e-16	0.01	0.01	1	1	1	1	0.00188122	0.001
20000	0	1	0	0.45	-0.5	0.9	0	0.5	0.1	0.5	2.22045e-16	1.11022e-16	0	0	1	1	1	0	0.00189829	0.001
20000	0	1000	0	0.45	-0.5	0.9	0	0.5	0.1	0.5	2.22045e-16	1.11022e-16	0	0	1	1	1	0	0.00189829	0.001
20000	0.001	1	0.001	0.45	-0.5	0.9	0	0.5	0.1	0.5	3.33067e-16	6.66134e-16	0.01	0.01	1	1	1	1	0.00188122	0.001
20000	0.001	1000	1	0.45	-0.5	0.9	0	0.5	0.1	0.5	3.33067e-16	6.66134e-16	0.01	0.01	1	1	1	1	0.00188122	0.001
20000	0	1	0	0.45	-0.5	0.1	0.1	0.5	0.1	0.5	1	1	0	0	1	1	1	0	1	1
20000	0	1000	0	0.45	-0.5	0.1	0.1	0.5	0.1	0.5	1	1	0	0	1	1	1	0	1	1
20000	0.001	1	0.001	0.45	-0.5	0.1	0.1	0.5	0.1	0.5	1.76573e-05	1.58931e-05	0.533817	0.01	0	0	0	1	1	1
20000	0.001	1000	1	0.45	-0.5	0.1	0.1	0.5	0.1	0.5	0.0166272	0.0207893	0.223023	0.01	0	0	0	1	1	1
20000	0	1	0	0.45	-0.5	0.15	0.1	0.5	0.1	0.5	1	1	0	0	1	1	1	0	1	1
20000	0	1000	0	0.45	-0.5	0.15	0.1	0.5	0.1	0.5	1	1	0	0	1	1	1	0	1	1
20000	0.001	1	0.001	0.45	-0.5	0.15	0.1	0.5	0.1	0.5	0.00012131	0.000110171	0.540202	0.01	0	0	0	1	1	1
20000	0.001	1000	1	0.45	-0.5	0.15	0.1	0.5	0.1	0.5	0.0979069	0.120274	0.25546	0.01	0	0	0	1	1	1
20000	0	1	0	0.45	-0.5	0.2	0.1	0.5	0.1	0.5	1	1	0	0	1	1	1	0	1	1
20000	0	1000	0	0.45	-0.5	0.2	0.1	0.5	0.1	0.5	1	1	0	0	1	1	1	0	1	1
20000	0.001	1	0.001	0.45	-0.5	0.2	0.1	0.5	0.1	0.5	0.0938823	0.134705	0.0177353	0.01	0	0	0	1	1	1
20000	0.001	1000	1	0.45	-0.5	0.2	0.1	0.5	0.1	0.5	0.0742935	0.0895767	0.30493	0.01	1	1	1	1	1	1
20000	0	1	0	0.45	-0.5	0.25	0.1	0.5	0.1	0.5	1	1	0	0	1	1	1	0	1	1
20000	0	1000	0	0.45	-0.5	0.25	0.1	0.5	0.1	0.5	1	1	0	0	1	1	1	0	1	1
20000	0.001	1	0.001	0.45	-0.5	0.25	0.1	0.5	0.1	0.5	0.00296349	0.00329791	0.40796	0.01	0	0	0	1	1	1
20000	0.001	1000	1	0.45	-0.5	0.25	0.1	0.5	0.1	0.5	0.0714695	0.09043	0.264626	0.01	1	1	1	1	1	1
20000	0	1	0	0.45	-0.5	0.3	0.1	0.5	0.1	0.5	1	1	0	0	1	1	1	0	1	1
20000	0	1000	0	0.45	-0.5	0.3	0.1	0.5	0.1	0.5	1	1	0	0	1	1	1	0	1	1
20000	0.001	1	0.001	0.45	-0.5	0.3	0.1	0.5	0.1	0.5	0.111092	0.161763	0.036287	0.01	0	0	0	1	1	1
20000	0.001	1000	1	0.45	-0.5	0.3	0.1	0.5	0.1	0.5	0.0676221	0.0898748	0.221388	0.01	1	1	1	1	1	1
20000	0	1	0	0.45	-0.5	0.35	0.1	0.5	0.1	0.5	0.948692	0.969342	0	0	1	1	1	0	1	1
20000	0	1000	0	0.45	-0.5	0.35	0.1	0.5	0.1	0.5	0.948692	0.969342	0	0	1	1	1	0	1	1
20000	0.001	1	0.001	0.45	-0.5	0.35	0.1	0.5	0.1	0.5	0.0934859	0.129668	0.168383	0.01	1	1	1	1	1	1
20000	0.001	1000	1	0.45	-0.5	0.35	0.1	0.5	0.1	0.5	0.0621021	0.0868123	0.175098	0.01	1	1	1	1	1	1
20000	0	1	0	0.45	-0.5	0.4	0.1	0.5	0.1	0.5	0.591549	0.712359	0	0	1	1	1	0	1	1
20000	0	1000	0	0.45	-0.5	0.4	0.1	0.5	0.1	0.5	0.591549	0.712359	0	0	1	1	1	0	1	1
20000	0.001	1	0.001	0.45	-0.5	0.4	0.1	0.5	0.1	0.5	0.0914105	0.132938	0.119448	0.01	1	1	1	1	1	1
20000	0.001	1000	1	0.45	-0.5	0.4	0.1	0.5	0.1	0.5	0.0536174	0.0789886	0.125897	0.01	1	1	1	1	1	1
20000	0	1	0	0.45	-0.5	0.45	0.1	0.5	0.1	0.5	0.313771	0.438795	0	0	1	1	1	0	1	1
20000	0	1000	0	0.45	-0.5	0.45	0.1	0.5	0.1	0.5	0.313771	0.438795	0	0	1	1	1	0	1	1
20000	0.001	1	0.001	0.45	-0.5	0.45	0.1	0.5	0.1	0.5	0.084757	0.1298	0.0641088	0.01	1	1	1	1	1	1
20000	0.001	1000	1	0.45	-0.5	0.45	0.1	0.5	0.1	0.5	0.0393334	0.0612739	0.0746713	0.01	1	1	1	1	1	1
20000	0	1	0	0.45	-0.5	0.5	0.1	0.5	0.1	0.5	0.0915493	0.146995	0	0	1	1	1	0	1	1
20000	0	1000	0	0.45	-0.5	0.5	0.1	0.5	0.1	0.5	0.0915493	0.146995	0	0	1	1	1	0	1	1
20000	0.001	1	0.001	0.45	-0.5	0.5	0.1	0.5	0.1	0.5	0.0401678	0.0658708	0.0162113	0.01	1	1	1	1	1	1
20000	0.001	1000	1	0.45	-0.5	0.5	0.1	0.5	0.1	0.5	0.0126753	0.0210184	0.0244054	0.01	1	1	1	1	1	1
20000	0	1	0	0.45	-0.5	0.55	0.1	0.5	0.1	0.5	6.43929e-15	1.11022e-14	0	0	1	1	1	0	0.00170879	0.001
20000	0	1000	0	0.45	-0.5	0.55	0.1	0.5	0.1	0.5	6.43929e-15	1.11022e-14	0	0	1	1	1	0	0.00170879	0.001
20000	0.001	1	0.001	0.45	-0.5	0.55	0.1	0.5	0.1	0.5	3.66374e-15	6.21725e-15	0.01	0.01	1	1	1	1	0.00169342	0.001
20000	0.001	1000	1	0.45	-0.5	0.55	0.1	0.5	0.1	0.5	3.66374e-15	6.21725e-15	0.01	0.01	1	1	1	1	0.00169342	0.001
20000	0	1	0	0.45	-0.5	0.6	0.1	0.5	0.1	0.5	1.22124e-15	2.10942e-15	0	0	1	1	1	0	0.00170879	0.001
20000	0	1000	0	0.45	-0.5	0.6	0.1	0.5	0.1	0.5	1.22124e-15	2.10942e-15	0	0	1	1	1	0	0.00170879	0.001
20000	0.001	1	0.001	0.45	-0.5	0.6	0.1	0.5	0.1	0.5	1.22124e-15	2.10942e-15	0.01	0.01	1	1	1	1	0.00169342	0.001
20000	0.001	1000	1	0.45	-0.5	0.6	0.1	0.5	0.1	0.5	1.22124e-15	2.10942e-15	0.01	0.01	1	1	1	1	0.00169342	0.001
20000	0	1	0	0.45	-0.5	0.65	0.1	0.5	0.1	0.5	1.11022e-15	1.9984e-15	0	0	1	1	1	0	0.00170879	0.001
20000	0	1000	0	0.45	-0.5	0.65	0.1	0.5	0.1	0.5	1.11022e-15	1.9984e-15	0	0	1	1	1	0	0.00170879	0.001
20000	0.001	1	0.001	0.45	-0.5	0.65	0.1	0.5	0.1	0.5	8.88178e-16	1.55431e-15	0.01	0.01	1	1	1	1	0.00169342	0.001
20000	0.001	1000	1	0.45	-0.5	0.65	0.1	0.5	0.1	0.5	8.88178e-16	1.55431e-15	0.01	0.01	1	1	1	1	0.00169342	0.001
20000	0	1	0	0.45	-0.5	0.7	0.1	0.5	0.1	0.5	3.33067e-16	5.55111e-16	0	0	1	1	1	0	0.00170879	0.001
20000	0	1000	0	0.45	-0.5	0.7	0.1	0.5	0.1	0.5	3.33067e-16	5.55111e-16	0	0	1	1	1	0	0.00170879	0.001
20000	0.001	1	0.001	0.45	-0.5	0.7	0.1	0.5	0.1	0.5	3.33067e-16	3.33067e-16	0.01	0.01	1	1	1	1	0.00169342	0.001
20000	0.001	1000	1	0.45	-0.5	0.7	0.1	0.5	0.1	0.5	3.33067e-16	3.33067e-16	0.01	0.01	1	1	1	1	0.00169342	0.001
20000	0	1	0	0.45	-0.5	0.75	0.1	0.5	0.1	0.5	3.33067e-16	5.55111e-16	0	0	1	1	1	0	0.00170879	0.001
20000	0	1000	0	0.45	-0.5	0.75	0.1	0.5	0.1	0.5	3.33067e-16	5.55111e-16	0	0	1	1	1	0	0.00170879	0.001
20000	0.001	1	0.001	0.45	-0.5	0.75	0.1	0.5	0.1	0.5	3.33067e-16	5.55111e-16	0.01	0.01	1	1	1	1	0.00169342	0.001
20000	0.001	1000	1	0.45	-0.5	0.75	0.1	0.5	0.1	0.5	3.33067e-16	5.55111e-16	0.01	0.01	1	1	1	1	0.00169342	0.001
20000	0	1	0	0.45	-0.5	0.8	0.1	0.5	0.1	0.5	2.22045e-16	4.44089e-16	0	0	1	1	1	0	0.00170879	0.001
20000	0	1000	0	0.45	-0.5	0.8	0.1	0.5	0.1	0.5	2.22045e-16	4.44089e-16	0	0	1	1	1	0	0.00170879	0.001
20000	0.001	1	0.001	0.45	-0.5	0.8	0.1	0.5	0.1	0.5	3.33067e-16	5.55111e-16	0.01	0.01	1	1	1	1	0.00169342	0.001
20000	0.001	1000	1	0.45	-0.5	0.8	0.1	0.5	0.1	0.5	3.33067e-16	5.55111e-16	0.01	0.01	1	1	1	1	0.00169342	0.001
20000	0	1	0	0.45	-0.5	0.85	0.1	0.5	0.1	0.5	2.22045e-16	1.11022e-16	0	0	1	1	1	0	0.00170879	0.001
20000	0	1000	0	0.45	-0.5	0.85	0.1	0.5	0.1	0.5	2.22045e-16	1.11022e-16	0	0	1	1	1	0	0.00170879	0.001
20000	0.001	1	0.001	0.45	-0.5	0.85	0.1	0.5	0.1	0.5	3.33067e-16	5.55111e-16	0.01	0.01	1	1	1	1	0.00169342	0.001
20000	0.001	1000	1	0.45	-0.5	0.85	0.1	0.5	0.1	0.5	3.33067e-16	5.55111e-16	0.01	0.01	1	1	1	1	0.00169342	0.001
20000	0	1	0	0.45	-0.5	0.9	0.1	0.5	0.1	0.5	2.22045e-16	1.11022e-16	0	0	1	1	1	0	0.00170879	0.001
20000	0	1000	0	0.45	-0.5	0.9	0.1	0.5	0.1	0.5	2.22045e-16	1.11022e-16	0	0	1	1	1	0	0.00170879	0.001
20000	0.001	1	0.001	0.45	-0.5	0.9	0.1	0.5	0.1	0.5	2.22045e-16	3.33067e-16	0.01	0.01	1	1	1	1	0.00169342	0.001
20000	0.001	1000	1	0.45	-0.5	0.9	0.1	0.5	0.1	0.5	2.22045e-16	3.33067e-16	0.01	0.01	1	1	1	1	0.00169342	0.001
20000	0	1	0	0.45	-0.5	0.1	0.2	0.5	0.1	0.5	1	1	0	0	1	1	1	0	1	1
20000	0	1000	0	0.45	-0.5	0.1	0.2	0.5	0.1	0.5	1	1	0	0	1	1	1	0	1	1
20000	0.001	1	0.001	0.45	-0.5	0.1	0.2	0.5	0.1	0.5	0.0126807	0.0169687	0.0172283	0.01	0	0	0	1	1	1
20000	0.001	1000	1	0.45	-0.5	0.1	0.2	0.5	0.1	0.5	0.0749374	0.0822345	0.293673	0.01	1	1	1	1	1	1
20000	0	1	0	0.45	-0.5	0.15	0.2	0.5	0.1	0.5	1	1	0	0	1	1	1	0	1	1
20000	0	1000	0	0.45	-0.5	0.15	0.2	0.5	0.1	0.5	1	1	0	0	1	1	1	0	1	1
20000	0.001	1	0.001	0.45	-0.5	0.15	0.2	0.5	0.1	0.5	0.0452442	0.0608509	0.0182806	0.01	0	0	0	1	1	1
20000	0.001	1000	1	0.45	-0.5	0.15	0.2	0.5	0.1	0.5	0.0721392	0.0829935	0.253577	0.01	1	1	1	1	1	1
20000	0	1	0	0.45	-0.5	0.2	0.2	0.5	0.1	0.5	1	1	0	0	1	1	1	0	1	1
20000	0	1000	0	0.45	-0.5	0.2	0.2	0.5	0.1	0.5	1	1	0	0	1	1	1	0	1	1
20000	0.001	1	0.001	0.45	-0.5	0.2	0.2	0.5	0.1	0.5	0.0283824	0.0264663	0.482704	0.01	0	0	0	1	1	1
20000	0.001	1000	1	0.45	-0.5	0.2	0.2	0.5	0.1	0.5	0.068279	0.0824161	0.210639	0.01	1	1	1	1	1	1
20000	0	1	0	0.45	-0.5	0.25	0.2	0.5	0.1	0.5	1	1	0	0	1	1	1	0	1	1
20000	0	1000	0	0.45	-0.5	0.25	0.2	0.5	0.1	0.5	1	1	0	0	1	1	1	0	1	1
20000	0.001	1	0.001	0.45	-0.5	0.25	0.2	0.5	0.1	0.5	0.143192	0.181449	0.132529	0.01	0	0	0	1	1	1
20000	0.001	1000	1	0.45	-0.5	0.25	0.2	0.5	0.1	0.5	0.0626328	0.0794071	0.164698	0.01	1	1	1	1	1	1
20000	0	1	0	0.45	-0.5	0.3	0.2	0.5	0.1	0.5	0.910256	0.939088	0	0	1	1	1	0	1	1
20000	0	1000	0	0.45	-0.5	0.3	0.2	0.5	0.1	0.5	0.910256	0.939088	0	0	1	1	1	0	1	1
20000	0.001	1	0.001	0.45	-0.5	0.3	0.2	0.5	0.1	0.5	0.0900375	0.118954	0.112374	0.01	1	1	1	1	1	1
20000	0.001	1000	1	0.45	-0.5	0.3	0.2	0.5	0.1	0.5	0.0536697	0.0715953	0.115781	0.01	1	1	1	1	1	1
20000	0	1	0	0.45	-0.5	0.35	0.2	0.5	0.1	0.5	0.434066	0.538282	0	0	1	1	1	0	1	1
20000	0	1000	0	0.45	-0.5	0.35	0.2	0.5	0.1	0.5	0.434066	0.538282	0	0	1	1	1	0	1	1
20000	0.001	1	0.001	0.45	-0.5	0.35	0.2	0.5	0.1	0.5	0.0825272	0.114649	0.0584035	0.01	1	1	1	1	1	1
20000	0.001	1000	1	0.45	-0.5	0.35	0.2	0.5	0.1	0.5	0.0376594	0.0530344	0.0645438	0.01	1	1	1	1	1	1
20000	0	1	0	0.45	-0.5	0.4	0.2	0.5	0.1	0.5	0.0769231	0.112426	0	0	1	1	1	0	1	1
20000	0	1000	0	0.45	-0.5	0.4	0.2	0.5	0.1	0.5	0.0769231	0.112426	0	0	1	1	1	0	1	1
20000	0.001	1	0.001	0.45	-0.5	0.4	0.2	0.5	0.1	0.5	0.0156353	0.0233308	0.0117263	0.01	1	1	1	1	1	1
20000	0.001	1000	1	0.45	-0.5	0.4	0.2	0.5	0.1	0.5	0.00412862	0.0061844	0.0138446	0.01	1	1	1	1	0.0061844	0.00412862
20000	0	1	0	0.45	-0.5	0.45	0.2	0.5	0.1	0.5	4.10782e-15	6.32827e-15	0	0	1	1	1	0	0.00151921	0.001
20000	0	1000	0	0.45	-0.5	0.45	0.2	0.5	0.1	0.5	4.10782e-15	6.32827e-15	0	0	1	1	1	0	0.00151921	0.001
20000	0.001	1	0.001	0.45	-0.5	0.45	0.2	0.5	0.1	0.5	2.77556e-15	4.21885e-15	0.01	0.01	1	1	1	1	0.00150554	0.001
20000	0.001	1000	1	0.45	-0.5	0.45	0.2	0.5	0.1	0.5	2.77556e-15	4.21885e-15	0.01	0.01	1	1	1	1	0.00150554	0.001
20000	0	1	0	0.45	-0.5	0.5	0.2	0.5	0.1	0.5	1.55431e-15	2.44249e-15	0	0	1	1	1	0	0.00151921	0.001
20000	0	1000	0	0.45	-0.5	0.5	0.2	0.5	0.1	0.5	1.55431e-15	2.44249e-15	0	0	1	1	1	0	0.00151921	0.001
20000	0.001	1	0.001	0.45	-0.5	0.5	0.2	0.5	0.1	0.5	1.22124e-15	1.88738e-15	0.01	0.01	1	1	1	1	0.00150554	0.001
20000	0.001	1000	1	0.45	-0.5	0.5	0.2	0.5	0.1	0.5	1.22124e-15	1.88738e-15	0.01	0.01	1	1	1	1	0.00150554	0.001
20000	0	1	0	0.45	-0.5	0.55	0.2	0.5	0.1	0.5	1.11022e-15	1.77636e-15	0	0	1	1	1	0	0.00151921	0.001
20000	0	1000	0	0.45	-0.5	0.55	0.2	0.5	0.1	0.5	1.11022e-15	1.77636e-15	0	0	1	1	1	0	0.00151921	0.001
20000	0.001	1	0.001	0.45	-0.5	0.55	0.2	0.5	0.1	0.5	6.66134e-16	9.99201e-16	0.01	0.01	1	1	1	1	0.00150554	0.001
20000	0.001	1000	1	0.45	-0.5	0.55	0.2	0.5	0.1	0.5	6.66134e-16	9.99201e-16	0.01	0.01	1	1	1	1	0.00150554	0.001
20000	0	1	0	0.45	-0.5	0.6	0.2	0.5	0.1	0.5	4.44089e-16	6.66134e-16	0	0	1	1	1	0	0.00151921	0.001
20000	0	1000	0	0.45	-0.5	0.6	0.2	0.5	0.1	0.5	4.44089e-16	6.66134e-16	0	0	1	1	1	0	0.00151921	0.001
20000	0.001	1	0.001	0.45	-0.5	0.6	0.2	0.5	0.1	0.5	4.44089e-16	6.66134e-16	0.01	0.01	1	1	1	1	0.00150554	0.001
20000	0.001	1000	1	0.45	-0.5	0.6	0.2	0.5	0.1	0.5	4.44089e-16	6.66134e-16	0.01	0.01	1	1	1	1	0.00150554	0.001
20000	0	1	0	0.45	-0.5	0.65	0.2	0.5	0.1	0.5	3.33067e-16	5.55111e-16	0	0	1	1	1	0	0.00151921	0.001
20000	0	1000	0	0.45	-0.5	0.65	0.2	0.5	0.1	0.5	3.33067e-16	5.55111e-16	0	0	1	1	1	0	0.00151921	0.001
20000	0.001	1	0.001	0.45	-0.5	0.65	0.2	0.5	0.1	0.5	4.44089e-16	6.66134e-16	0.01	0.01	1	1	1	1	0.00150554	0.001
20000	0.001	1000	1	0.45	-0.5	0.65	0.2	0.5	0.1	0.5	4.44089e-16	6.66134e-16	0.01	0.01	1	1	1	1	0.00150554	0.001
20000	0	1	0	0.45	-0.5	0.7	0.2	0.5	0.1	0.5	3.33067e-16	4.44089e-16	0	0	1	1	1	0	0.00151921	0.001
20000	0	1000	0	0.45	-0.5	0.7	0.2	0.5	0.1	0.5	3.33067e-16	4.44089e-16	0	0	1	1	1	0	0.00151921	0.001
20000	0.001	1	0.001	0.45	-0.5	0.7	0.2	0.5	0.1	0.5	3.33067e-16	3.33067e-16	0.01	0.01	1	1	1	1	0.00150554	0.001
20000	0.001	1000	1	0.45	-0.5	0.7	0.2	0.5	0.1	0.5	3.33067e-16	3.33067e-16	0.01	0.01	1	1	1	1	0.00150554	0.001
20000	0	1	0	0.45	-0.5	0.75	0.2	0.5	0.1	0.5	3.33067e-16	5.55111e-16	0	0	1	1	1	0	0.00151921	0.001
20000	0	1000	0	0.45	-0.5	0.75	0.2	0.5	0.1	0.5	3.33067e-16	5.55111e-16	0	0	1	1	1	0	0.00151921	0.001
20000	0.001	1	0.001	0.45	-0.5	0.75	0.2	0.5	0.1	0.5	3.33067e-16	5.55111e-16	0.01	0.01	1	1	1	1	0.00150554	0.001
20000	0.001	1000	1	0.45	-0.5	0.75	0.2	0.5	0.1	0.5	3.33067e-16	5.55111e-16	0.01	0.01	1	1	1	1	0.00150554	0.001
20000	0	1	0	0.45	-0.5	0.8	0.2	0.5	0.1	0.5	3.33067e-16	5.55111e-16	0	0	1	1	1	0	0.00151921	0.001
20000	0	1000	0	0.45	-0.5	0.8	0.2	0.5	0.1	0.5	3.33067e-16	5.55111e-16	0	0	1	1	1	0	0.00151921	0.001
20000	0.001	1	0.001	0.45	-0.5	0.8	0.2	0.5	0.1	0.5	2.22045e-16	3.33067e-16	0.01	0.01	1	1	1	1	0.00150554	0.001
20000	0.001	1000	1	0.45	-0.5	0.8	0.2	0.5	0.1	0.5	2.22045e-16	3.33067e-16	0.01	0.01	1	1	1	1	0.00150554	0.001
20000	0	1	0	0.45	-0.5	0.85	0.2	0.5	0.1	0.5	1.11022e-16	4.44089e-16	0	0	1	1	1	0	0.00151921	0.001
20000	0	1000	0	0.45	-0.5	0.85	0.2	0.5	0.1	0.5	1.11022e-16	4.44089e-16	0	0	1	1	1	0	0.00151921	0.001
20000	0.001	1	0.001	0.45	-0.5	0.85	0.2	0.5	0.1	0.5	2.22045e-16	3.33067e-16	0.01	0.01	1	1	1	1	0.00150554	0.001
20000	0.001	1000	1	0.45	-0.5	0.85	0.2	0.5	0.1	0.5	2.22045e-16	3.33067e-16	0.01	0.01	1	1	1	1	0.00150554	0.001
20000	0	1	0	0.45	-0.5	0.9	0.2	0.5	0.1	0.5	2.22045e-16	1.11022e-16	0	0	1	1	1	0	0.00151921	0.001
20000	0	1000	0	0.45	-0.5	0.9	0.2	0.5	0.1	0.5	2.22045e-16	1.11022e-16	0	0	1	1	1	0	0.00151921	0.001
20000	0.001	1	0.001	0.45	-0.5	0.9	0.2	0.5	0.1	0.5	2.22045e-16	3.33067e-16	0.01	0.01	1	1	1	1	0.00150554	0.001
20000	0.001	1000	1	0.45	-0.5	0.9	0.2	0.5	0.1	0.5	2.22045e-16	3.33067e-16	0.01	0.01	1	1	1	1	0.00150554	0.001
20000	0	1	0	0.45	-0.5	0.1	0.3	0.5	0.1	0.5	1	1	0	0	1	1	1	0	1	1
20000	0	1000	0	0.45	-0.5	0.1	0.3	0.5	0.1	0.5	1	1	0	0	1	1	1	0	1	1
20000	0.001	1	0.001	0.45	-0.5	0.1	0.3	0.5	0.1	0.5	0.100915	0.120572	0.0362178	0.01	0	0	0	1	1	1
20000	0.001	1000	1	0.45	-0.5	0.1	0.3	0.5	0.1	0.5	0.0672689	0.0738735	0.183686	0.01	1	1	1	1	1	1
20000	0	1	0	0.45	-0.5	0.15	0.3	0.5	0.1	0.5	1	1	0	0	1	1	1	0	1	1
20000	0	1000	0	0.45	-0.5	0.15	0.3	0.5	0.1	0.5	1	1	0	0	1	1	1	0	1	1
20000	0.001	1	0.001	0.45	-0.5	0.15	0.3	0.5	0.1	0.5	0.0902898	0.103585	0.136677	0.01	1	1	1	1	1	1
20000	0.001	1000	1	0.45	-0.5	0.15	0.3	0.5	0.1	0.5	0.0604396	0.0696482	0.136972	0.01	1	1	1	1	1	1
20000	0	1	0	0.45	-0.5	0.2	0.3	0.5	0.1	0.5	1	1	0	0	1	1	1	0	1	1
20000	0	1000	0	0.45	-0.5	0.2	0.3	0.5	0.1	0.5	1	1	0	0	1	1	1	0	1	1
20000	0.001	1	0.001	0.45	-0.5	0.2	0.3	0.5	0.1	0.5	0.0866662	0.104256	0.0856543	0.01	1	1	1	1	1	1
20000	0.001	1000	1	0.45	-0.5	0.2	0.3	0.5	0.1	0.5	0.0486236	0.0589035	0.0872442	0.01	1	1	1	1	1	1
20000	0	1	0	0.45	-0.5	0.25	0.3	0.5	0.1	0.5	0.469697	0.540863	0	0	1	1	1	0	1	1
20000	0	1000	0	0.45	-0.5	0.25	0.3	0.5	0.1	0.5	0.469697	0.540863	0	0	1	1	1	0	1	1
20000	0.001	1	0.001	0.45	-0.5	0.25	0.3	0.5	0.1	0.5	0.0687847	0.0870856	0.0321088	0.01	1	1	1	1	1	1
20000	0.001	1000	1	0.45	-0.5	0.25	0.3	0.5	0.1	0.5	0.0239612	0.0306432	0.0352274	0.01	1	1	1	1	1	1
20000	0	1	0	0.45	-0.5	0.3	0.3	0.5	0.1	0.5	1.05471e-14	1.40998e-14	0	0	1	1	1	0	0.00132956	0.001
20000	0	1000	0	0.45	-0.5	0.3	0.3	0.5	0.1	0.5	1.05471e-14	1.40998e-14	0	0	1	1	1	0	0.00132956	0.001
20000	0.001	1	0.001	0.45	-0.5	0.3	0.3	0.5	0.1	0.5	5.44009e-15	7.21645e-15	0.01	0.01	1	1	1	1	0.0013176	0.001
20000	0.001	1000	1	0.45	-0.5	0.3	0.3	0.5	0.1	0.5	5.44009e-15	7.21645e-15	0.01	0.01	1	1	1	1	0.0013176	0.001
20000	0	1	0	0.45	-0.5	0.35	0.3	0.5	0.1	0.5	2.44249e-15	3.33067e-15	0	0	1	1	1	0	0.00132956	0.001
20000	0	1000	0	0.45	-0.5	0.35	0.3	0.5	0.1	0.5	2.44249e-15	3.33067e-15	0	0	1	1	1	0	0.00132956	0.001
20000	0.001	1	0.001	0.45	-0.5	0.35	0.3	0.5	0.1	0.5	1.66534e-15	2.22045e-15	0.01	0.01	1	1	1	1	0.0013176	0.001
20000	0.001	1000	1	0.45	-0.5	0.35	0.3	0.5	0.1	0.5	1.66534e-15	2.22045e-15	0.01	0.01	1	1	1	1	0.0013176	0.001
20000	0	1	0	0.45	-0.5	0.4	0.3	0.5	0.1	0.5	1.22124e-15	1.66534e-15	0	0	1	1	1	0	0.00132956	0.001
20000	0	1000	0	0.45	-0.5	0.4	0.3	0.5	0.1	0.5	1.22124e-15	1.66534e-15	0	0	1	1	1	0	0.00132956	0.001
20000	0.001	1	0.001	0.45	-0.5	0.4	0.3	0.5	0.1	0.5	9.99201e-16	1.33227e-15	0.01	0.01	1	1	1	1	0.0013176	0.001
20000	0.001	1000	1	0.45	-0.5	0.4	0.3	0.5	0.1	0.5	9.99201e-16	1.33227e-15	0.01	0.01	1	1	1	1	0.0013176	0.001
20000	0	1	0	0.45	-0.5	0.45	0.3	0.5	0.1	0.5	6.66134e-16	8.88178e-16	0	0	1	1	1	0	0.00132956	0.001
20000	0	1000	0	0.45	-0.5	0.45	0.3	0.5	0.1	0.5	6.66134e-16	8.88178e-16	0	0	1	1	1	0	0.00132956	0.001
20000	0.001	1	0.001	0.45	-0.5	0.45	0.3	0.5	0.1	0.5	6.66134e-16	8.88178e-16	0.01	0.01	1	1	1	1	0.0013176	0.001
20000	0.001	1000	1	0.45	-0.5	0.45	0.3	0.5	0.1	0.5	6.66134e-16	8.88178e-16	0.01	0.01	1	1	1	1	0.0013176	0.001
20000	0	1	0	0.45	-0.5	0.5	0.3	0.5	0.1	0.5	5.55111e-16	7.77156e-16	0	0	1	1	1	0	0.00132956	0.001
20000	0	1000	0	0.45	-0.5	0.5	0.3	0.5	0.1	0.5	5.55111e-16	7.77156e-16	0	0	1	1	1	0	0.00132956	0.001
20000	0.001	1	0.001	0.45	-0.5	0.5	0.3	0.5	0.1	0.5	5.55111e-16	7.77156e-16	0.01	0.01	1	1	1	1	0.0013176	0.001
20000	0.001	1000	1	0.45	-0.5	0.5	0.3	0.5	0.1	0.5	5.55111e-16	7.77156e-16	0.01	0.01	1	1	1	1	0.0013176	0.001
20000	0	1	0	0.45	-0.5	0.55	0.3	0.5	0.1	0.5	2.22045e-16	2.22045e-16	0	0	1	1	1	0	0.00132956	0.001
20000	0	1000	0	0.45	-0.5	0.55	0.3	0.5	0.1	0.5	2.22045e-16	2.22045e-16	0	0	1	1	1	0	0.00132956	0.001
20000	0.001	1	0.001	0.45	-0.5	0.55	0.3	0.5	0.1	0.5	4.44089e-16	5.55111e-16	0.01	0.01	1	1	1	1	0.0013176	0.001
20000	0.001	1000	1	0.45	-0.5	0.55	0.3	0.5	0.1	0.5	4.44089e-16	5.55111e-16	0.01	0.01	1	1	1	1	0.0013176	0.001
20000	0	1	0	0.45	-0.5	0.6	0.3	0.5	0.1	0.5	4.44089e-16	6.66134e-16	0	0	1	1	1	0	0.00132956	0.001
20000	0	1000	0	0.45	-0.5	0.6	0.3	0.5	0.1	0.5	4.44089e-16	6.66134e-16	0	0	1	1	1	0	0.00132956	0.001
20000	0.001	1	0.001	0.45	-0.5	0.6	0.3	0.5	0.1	0.5	3.33067e-16	4.44089e-16	0.01	0.01	1	1	1	1	0.0013176	0.001
20000	0.001	1000	1	0.45	-0.5	0.6	0.3	0.5	0.1	0.5	3.33067e-16	4.44089e-16	0.01	0.01	1	1	1	1	0.0013176	0.001
20000	0	1	0	0.45	-0.5	0.65	0.3	0.5	0.1	0.5	1.11022e-16	0	0	0	1	1	1	0	0.00132956	0.001
20000	0	1000	0	0.45	-0.5	0.65	0.3	0.5	0.1	0.5	1.11022e-16	0	0	0	1	1	1	0	0.00132956	0.001
20000	0.001	1	0.001	0.45	-0.5	0.65	0.3	0.5	0.1	0.5	2.22045e-16	1.11022e-16	0.01	0.01	1	1	1	1	0.0013176	0.001
20000	0.001	1000	1	0.45	-0.5	0.65	0.3	0.5	0.1	0.5	2.22045e-16	1.11022e-16	0.01	0.01	1	1	1	1	0.0013176	0.001
20000	0	1	0	0.45	-0.5	0.7	0.3	0.5	0.1	0.5	0	1.11022e-16	0	0	1	1	1	0	0.00132956	0.001
20000	0	1000	0	0.45	-0.5	0.7	0.3	0.5	0.1	0.5	0	1.11022e-16	0	0	1	1	1	0	0.00132956	0.001
20000	0.001	1	0.001	0.45	-0.5	0.7	0.3	0.5	0.1	0.5	1.11022e-16	3.33067e-16	0.01	0.01	1	1	1	1	0.0013176	0.001
20000	0.001	1000	1	0.45	-0.5	0.7	0.3	0.5	0.1	0.5	1.11022e-16	3.33067e-16	0.01	0.01	1	1	1	1	0.0013176	0.001
20000	0	1	0	0.45	-0.5	0.75	0.3	0.5	0.1	0.5	1.11022e-16	1.11022e-16	0	0	1	1	1	0	0.00132956	0.001
20000	0	1000	0	0.45	-0.5	0.75	0.3	0.5	0.1	0.5	1.11022e-16	1.11022e-16	0	0	1	1	1	0	0.00132956	0.001
20000	0.001	1	0.001	0.45	-0.5	0.75	0.3	0.5	0.1	0.5	0	1.11022e-16	0.01	0.01	1	1	1	1	0.0013176	0.001
20000	0.001	1000	1	0.45	-0.5	0.75	0.3	0.5	0.1	0.5	0	1.11022e-16	0.01	0.01	1	1	1	1	0.0013176	0.001
20000	0	1	0	0.45	-0.5	0.8	0.3	0.5	0.1	0.5	1.11022e-16	0	0	0	1	1	1	0	0.00132956	0.001
20000	0	1000	0	0.45	-0.5	0.8	0.3	0.5	0.1	0.5	1.11022e-16	0	0	0	1	1	1	0	0.00132956	0.001
20000	0.001	1	0.001	0.45	-0.5	0.8	0.3	0.5	0.1	0.5	2.22045e-16	3.33067e-16	0.01	0.01	1	1	1	1	0.0013176	0.001
20000	0.001	1000	1	0.45	-0.5	0.8	0.3	0.5	0.1	0.5	2.22045e-16	3.33067e-16	0.01	0.01	1	1	1	1	0.0013176	0.001
20000	0	1	0	0.45	-0.5	0.85	0.3	0.5	0.1	0.5	0	1.11022e-16	0	0	1	1	1	0	0.00132956	0.001
20000	0	1000	0	0.45	-0.5	0.85	0.3	0.5	0.1	0.5	0	1.11022e-16	0	0	1	1	1	0	0.00132956	0.001
20000	0.001	1	0.001	0.45	-0.5	0.85	0.3	0.5	0.1	0.5	1.11022e-16	1.11022e-16	0.01	0.01	1	1	1	1	0.0013176	0.001
20000	0.001	1000	1	0.45	-0.5	0.85	0.3	0.5	0.1	0.5	1.11022e-16	1.11022e-16	0.01	0.01	1	1	1	1	0.0013176	0.001
20000	0	1	0	0.45	-0.5	0.9	0.3	0.5	0.1	0.5	1.11022e-16	1.11022e-16	0	0	1	1	1	0	0.00132956	0.001
20000	0	1000	0	0.45	-0.5	0.9	0.3	0.5	0.1	0.5	1.11022e-16	1.11022e-16	0	0	1	1	1	0	0.00132956	0.001
20000	0.001	1	0.001	0.45	-0.5	0.9	0.3	0.5	0.1	0.5	1.11022e-16	0	0.01	0.01	1	1	1	1	0.0013176	0.001
20000	0.001	1000	1	0.45	-0.5	0.9	0.3	0.5	0.1	0.5	1.11022e-16	0	0.01	0.01	1	1	1	1	0.0013176	0.001
20000	0	1	0	0.45	-0.5	0.1	0.4	0.5	0.1	0.5	1	1	0	0	1	1	1	0	1	1
20000	0	1000	0	0.45	-0.5	0.1	0.4	0.5	0.1	0.5	1	1	0	0	1	1	1	0	1	1
20000	0.001	1	0.001	0.45	-0.5	0.1	0.4	0.5	0.1	0.5	0.0689016	0.0756547	0.0329978	0.01	1	1	1	1	1	1
20000	0.001	1000	1	0.45	-0.5	0.1	0.4	0.5	0.1	0.5	0.0250215	0.0275895	0.0334732	0.01	1	1	1	1	1	1
20000	0	1	0	0.45	-0.5	0.15	0.4	0.5	0.1	0.5	1.19904e-14	1.37668e-14	0	0	1	1	1	0	0.00113984	0.001
20000	0	1000	0	0.45	-0.5	0.15	0.4	0.5	0.1	0.5	1.19904e-14	1.37668e-14	0	0	1	1	1	0	0.00113984	0.001
20000	0.001	1	0.001	0.45	-0.5	0.15	0.4	0.5	0.1	0.5	5.77316e-15	6.55032e-15	0.01	0.01	1	1	1	1	0.00112958	0.001
20000	0.001	1000	1	0.45	-0.5	0.15	0.4	0.5	0.1	0.5	5.77316e-15	6.55032e-15	0.01	0.01	1	1	1	1	0.00112958	0.001
20000	0	1	0	0.45	-0.5	0.2	0.4	0.5	0.1	0.5	2.66453e-15	3.10862e-15	0	0	1	1	1	0	0.00113984	0.001
20000	0	1000	0	0.45	-0.5	0.2	0.4	0.5	0.1	0.5	2.66453e-15	3.10862e-15	0	0	1	1	1	0	0.00113984	0.001
20000	0.001	1	0.001	0.45	-0.5	0.2	0.4	0.5	0.1	0.5	2.22045e-15	2.55351e-15	0.01	0.01	1	1	1	1	0.00112958	0.001
20000	0.001	1000	1	0.45	-0.5	0.2	0.4	0.5	0.1	0.5	2.22045e-15	2.55351e-15	0.01	0.01	1	1	1	1	0.00112958	0.001
20000	0	1	0	0.45	-0.5	0.25	0.4	0.5	0.1	0.5	1.33227e-15	1.55431e-15	0	0	1	1	1	0	0.00113984	0.001
20000	0	1000	0	0.45	-0.5	0.25	0.4	0.5	0.1	0.5	1.33227e-15	1.55431e-15	0	0	1	1	1	0	0.00113984	0.001
20000	0.001	1	0.001	0.45	-0.5	0.25	0.4	0.5	0.1	0.5	1.33227e-15	1.55431e-15	0.01	0.01	1	1	1	1	0.00112958	0.001
20000	0.001	1000	1	0.45	-0.5	0.25	0.4	0.5	0.1	0.5	1.33227e-15	1.55431e-15	0.01	0.01	1	1	1	1	0.00112958	0.001
20000	0	1	0	0.45	-0.5	0.3	0.4	0.5	0.1	0.5	1.11022e-15	1.33227e-15	0	0	1	1	1	0	0.00113984	0.001
20000	0	1000	0	0.45	-0.5	0.3	0.4	0.5	0.1	0.5	1.11022e-15	1.33227e-15	0	0	1	1	1	0	0.00113984	0.001
20000	0.001	1	0.001	0.45	-0.5	0.3	0.4	0.5	0.1	0.5	7.77156e-16	8.88178e-16	0.01	0.01	1	1	1	1	0.00112958	0.001
20000	0.001	1000	1	0.45	-0.5	0.3	0.4	0.5	0.1	0.5	7.77156e-16	8.88178e-16	0.01	0.01	1	1	1	1	0.00112958	0.001
20000	0	1	0	0.45	-0.5	0.35	0.4	0.5	0.1	0.5	8.88178e-16	1.11022e-15	0	0	1	1	1	0	0.00113984	0.001
20000	0	1000	0	0.45	-0.5	0.35	0.4	0.5	0.1	0.5	8.88178e-16	1.11022e-15	0	0	1	1	1	0	0.00113984	0.001
20000	0.001	1	0.001	0.45	-0.5	0.35	0.4	0.5	0.1	0.5	6.66134e-16	7.77156e-16	0.01	0.01	1	1	1	1	0.00112958	0.001
20000	0.001	1000	1	0.45	-0.5	0.35	0.4	0.5	0.1	0.5	6.66134e-16	7.77156e-16	0.01	0.01	1	1	1	1	0.00112958	0.001
20000	0	1	0	0.45	-0.5	0.4	0.4	0.5	0.1	0.5	3.33067e-16	3.33067e-16	0	0	1	1	1	0	0.00113984	0.001
20000	0	1000	0	0.45	-0.5	0.4	0.4	0.5	0.1	0.5	3.33067e-16	3.33067e-16	0	0	1	1	1	0	0.00113984	0.001
20000	0.001	1	0.001	0.45	-0.5	0.4	0.4	0.5	0.1	0.5	5.55111e-16	6.66134e-16	0.01	0.01	1	1	1	1	0.00112958	0.001
20000	0.001	1000	1	0.45	-0.5	0.4	0.4	0.5	0.1	0.5	5.55111e-16	6.66134e-16	0.01	0.01	1	1	1	1	0.00112958	0.001
20000	0	1	0	0.45	-0.5	0.45	0.4	0.5	0.1	0.5	1.11022e-16	1.11022e-16	0	0	1	1	1	0	0.00113984	0.001
20000	0	1000	0	0.45	-0.5	0.45	0.4	0.5	0.1	0.5	1.11022e-16	1.11022e-16	0	0	1	1	1	0	0.00113984	0.001
20000	0.001	1	0.001	0.45	-0.5	0.45	0.4	0.5	0.1	0.5	4.44089e-16	5.55111e-16	0.01	0.01	1	1	1	1	0.00112958	0.001
20000	0.001	1000	1	0.45	-0.5	0.45	0.4	0.5	0.1	0.5	4.44089e-16	5.55111e-16	0.01	0.01	1	1	1	1	0.00112958	0.001
20000	0	1	0	0.45	-0.5	0.5	0.4	0.5	0.1	0.5	2.22045e-16	2.22045e-16	0	0	1	1	1	0	0.00113984	0.001
20000	0	1000	0	0.45	-0.5	0.5	0.4	0.5	0.1	0.5	2.22045e-16	2.22045e-16	0	0	1	1	1	0	0.00113984	0.001
20000	0.001	1	0.001	0.45	-0.5	0.5	0.4	0.5	0.1	0.5	2.22045e-16	2.22045e-16	0.01	0.01	1	1	1	1	0.00112958	0.001
20000	0.001	1000	1	0.45	-0.5	0.5	0.4	0.5	0.1	0.5	2.22045e-16	2.22045e-16	0.01	0.01	1	1	1	1	0.00112958	0.001
20000	0	1	0	0.45	-0.5	0.55	0.4	0.5	0.1	0.5	2.22045e-16	2.22045e-16	0	0	1	1	1	0	0.00113984	0.001
20000	0	1000	0	0.45	-0.5	0.55	0.4	0.5	0.1	0.5	2.22045e-16	2.22045e-16	0	0	1	1	1	0	0.00113984	0.001
20000	0.001	1	0.001	0.45	-0.5	0.55	0.4	0.5	0.1	0.5	2.22045e-16	2.22045e-16	0.01	0.01	1	1	1	1	0.00112958	0.001
20000	0.001	1000	1	0.45	-0.5	0.55	0.4	0.5	0.1	0.5	2.22045e-16	2.22045e-16	0.01	0.01	1	1	1	1	0.00112958	0.001
20000	0	1	0	0.45	-0.5	0.6	0.4	0.5	0.1	0.5	0	1.11022e-16	0	0	1	1	1	0	0.00113984	0.001
20000	0	1000	0	0.45	-0.5	0.6	0.4	0.5	0.1	0.5	0	1.11022e-16	0	0	1	1	1	0	0.00113984	0.001
20000	0.001	1	0.001	0.45	-0.5	0.6	0.4	0.5	0.1	0.5	1.11022e-16	0	0.01	0.01	1	1	1	1	0.00112958	0.001
20000	0.001	1000	1	0.45	-0.5	0.6	0.4	0.5	0.1	0.5	1.11022e-16	0	0.01	0.01	1	1	1	1	0.00112958	0.001
20000	0	1	0	0.45	-0.5	0.65	0.4	0.5	0.1	0.5	1.11022e-16	0	0	0	1	1	1	0	0.00113984	0.001
20000	0	1000	0	0.45	-0.5	0.65	0.4	0.5	0.1	0.5	1.11022e-16	0	0	0	1	1	1	0	0.00113984	0.001
20000	0.001	1	0.001	0.45	-0.5	0.65	0.4	0.5	0.1	0.5	1.11022e-16	0	0.01	0.01	1	1	1	1	0.00112958	0.001
20000	0.001	1000	1	0.45	-0.5	0.65	0.4	0.5	0.1	0.5	1.11022e-16	0	0.01	0.01	1	1	1	1	0.00112958	0.001
20000	0	1	0	0.45	-0.5	0.7	0.4	0.5	0.1	0.5	1.11022e-16	0	0	0	1	1	1	0	0.00113984	0.001
20000	0	1000	0	0.45	-0.5	0.7	0.4	0.5	0.1	0.5	1.11022e-16	0	0	0	1	1	1	0	0.00113984	0.001
20000	0.001	1	0.001	0.45	-0.5	0.7	0.4	0.5	0.1	0.5	0	1.11022e-16	0.01	0.01	1	1	1	1	0.00112958	0.001
20000	0.001	1000	1	0.45	-0.5	0.7	0.4	0.5	0.1	0.5	0	1.11022e-16	0.01	0.01	1	1	1	1	0.00112958	0.001
20000	0	1	0	0.45	-0.5	0.75	0.4	0.5	0.1	0.5	1.11022e-16	0	0	0	1	1	1	0	0.00113984	0.001
20000	0	1000	0	0.45	-0.5	0.75	0.4	0.5	0.1	0.5	1.11022e-16	0	0	0	1	1	1	0	0.00113984	0.001
20000	0.001	1	0.001	0.45	-0.5	0.75	0.4	0.5	0.1	0.5	1.11022e-16	0	0.01	0.01	1	1	1	1	0.00112958	0.001
20000	0.001	1000	1	0.45	-0.5	0.75	0.4	0.5	0.1	0.5	1.11022e-16	0	0.01	0.01	1	1	1	1	0.00112958	0.001
20000	0	1	0	0.45	-0.5	0.8	0.4	0.5	0.1	0.5	1.11022e-16	0	0	0	1	1	1	0	0.00113984	0.001
20000	0	1000	0	0.45	-0.5	0.8	0.4	0.5	0.1	0.5	1.11022e-16	0	0	0	1	1	1	0	0.00113984	0.001
20000	0.001	1	0.001	0.45	-0.5	0.8	0.4	0.5	0.1	0.5	1.11022e-16	1.11022e-16	0.01	0.01	1	1	1	1	0.00112958	0.001
20000	0.001	1000	1	0.45	-0.5	0.8	0.4	0.5	0.1	0.5	1.11022e-16	1.11022e-16	0.01	0.01	1	1	1	1	0.00112958	0.001
20000	0	1	0	0.45	-0.5	0.85	0.4	0.5	0.1	0.5	1.11022e-16	0	0	0	1	1	1	0	0.00113984	0.001
20000	0	1000	0	0.45	-0.5	0.85	0.4	0.5	0.1	0.5	1.11022e-16	0	0	0	1	1	1	0	0.00113984	0.001
20000	0.001	1	0.001	0.45	-0.5	0.85	0.4	0.5	0.1	0.5	1.11022e-16	1.11022e-16	0.01	0.01	1	1	1	1	0.00112958	0.001
20000	0.001	1000	1	0.45	-0.5	0.85	0.4	0.5	0.1	0.5	1.11022e-16	1.11022e-16	0.01	0.01	1	1	1	1	0.00112958	0.001
20000	0	1	0	0.45	-0.5	0.9	0.4	0.5	0.1	0.5	1.11022e-16	0	0	0	1	1	1	0	0.00113984	0.001
20000	0	1000	0	0.45	-0.5	0.9	0.4	0.5	0.1	0.5	1.11022e-16	0	0	0	1	1	1	0	0.00113984	0.001
20000	0.001	1	0.001	0.45	-0.5	0.9	0.4	0.5	0.1	0.5	0	1.11022e-16	0.01	0.01	1	1	1	1	0.00112958	0.001
20000	0.001	1000	1	0.45	-0.5	0.9	0.4	0.5	0.1	0.5	0	1.11022e-16	0.01	0.01	1	1	1	1	0.00112958	0.001
20000	0	1	0	0.45	-0.5	0.1	0.5	0.5	0.1	0.5	1.11022e-15	1.11022e-15	0	0	1	1	1	0	0.001	0.001
20000	0	1000	0	0.45	-0.5	0.1	0.5	0.5	0.1	0.5	1.11022e-15	1.11022e-15	0	0	1	1	1	0	0.001	0.001
20000	0.001	1	0.001	0.45	-0.5	0.1	0.5	0.5	0.1	0.5	4.44089e-16	5.55111e-16	0.01	0.01	1	1	1	1	0.001	0.001
20000	0.001	1000	1	0.45	-0.5	0.1	0.5	0.5	0.1	0.5	4.44089e-16	5.55111e-16	0.01	0.01	1	1	1	1	0.001	0.001
20000	0	1	0	0.45	-0.5	0.15	0.5	0.5	0.1	0.5	9.99201e-16	9.99201e-16	0	0	1	1	1	0	0.001	0.001
20000	0	1000	0	0.45	-0.5	0.15	0.5	0.5	0.1	0.5	9.99201e-16	9.99201e-16	0	0	1	1	1	0	0.001	0.001
20000	0.001	1	0.001	0.45	-0.5	0.15	0.5	0.5	0.1	0.5	8.88178e-16	8.88178e-16	0.01	0.01	1	1	1	1	0.001	0.001
20000	0.001	1000	1	0.45	-0.5	0.15	0.5	0.5	0.1	0.5	8.88178e-16	8.88178e-16	0.01	0.01	1	1	1	1	0.001	0.001
20000	0	1	0	0.45	-0.5	0.2	0.5	0.5	0.1	0.5	6.66134e-16	6.66134e-16	0	0	1	1	1	0	0.001	0.001
20000	0	1000	0	0.45	-0.5	0.2	0.5	0.5	0.1	0.5	6.66134e-16	6.66134e-16	0	0	1	1	1	0	0.001	0.001
20000	0.001	1	0.001	0.45	-0.5	0.2	0.5	0.5	0.1	0.5	6.66134e-16	6.66134e-16	0.01	0.01	1	1	1	1	0.001	0.001
20000	0.001	1000	1	0.45	-0.5	0.2	0.5	0.5	0.1	0.5	6.66134e-16	6.66134e-16	0.01	0.01	1	1	1	1	0.001	0.001
20000	0	1	0	0.45	-0.5	0.25	0.5	0.5	0.1	0.5	5.55111e-16	5.55111e-16	0	0	1	1	1	0	0.001	0.001
20000	0	1000	0	0.45	-0.5	0.25	0.5	0.5	0.1	0.5	5.55111e-16	5.55111e-16	0	0	1	1	1	0	0.001	0.001
20000	0.001	1	0.001	0.45	-0.5	0.25	0.5	0.5	0.1	0.5	5.55111e-16	5.55111e-16	0.01	0.01	1	1	1	1	0.001	0.001
20000	0.001	1000	1	0.45	-0.5	0.25	0.5	0.5	0.1	0.5	5.55111e-16	5.55111e-16	0.01	0.01	1	1	1	1	0.001	0.001
20000	0	1	0	0.45	-0.5	0.3	0.5	0.5	0.1	0.5	4.44089e-16	4.44089e-16	0	0	1	1	1	0	0.001	0.001
20000	0	1000	0	0.45	-0.5	0.3	0.5	0.5	0.1	0.5	4.44089e-16	4.44089e-16	0	0	1	1	1	0	0.001	0.001
20000	0.001	1	0.001	0.45	-0.5	0.3	0.5	0.5	0.1	0.5	4.44089e-16	4.44089e-16	0.01	0.01	1	1	1	1	0.001	0.001
20000	0.001	1000	1	0.45	-0.5	0.3	0.5	0.5	0.1	0.5	4.44089e-16	4.44089e-16	0.01	0.01	1	1	1	1	0.001	0.001
20000	0	1	0	0.45	-0.5	0.35	0.5	0.5	0.1	0.5	3.33067e-16	3.33067e-16	0	0	1	1	1	0	0.001	0.001
20000	0	1000	0	0.45	-0.5	0.35	0.5	0.5	0.1	0.5	3.33067e-16	3.33067e-16	0	0	1	1	1	0	0.001	0.001
20000	0.001	1	0.001	0.45	-0.5	0.35	0.5	0.5	0.1	0.5	3.33067e-16	3.33067e-16	0.01	0.01	1	1	1	1	0.001	0.001
20000	0.001	1000	1	0.45	-0.5	0.35	0.5	0.5	0.1	0.5	3.33067e-16	3.33067e-16	0.01	0.01	1	1	1	1	0.001	0.001
20000	0	1	0	0.45	-0.5	0.4	0.5	0.5	0.1	0.5	3.33067e-16	3.33067e-16	0	0	1	1	1	0	0.001	0.001
20000	0	1000	0	0.45	-0.5	0.4	0.5	0.5	0.1	0.5	3.33067e-16	3.33067e-16	0	0	1	1	1	0	0.001	0.001
20000	0.001	1	0.001	0.45	-0.5	0.4	0.5	0.5	0.1	0.5	3.33067e-16	3.33067e-16	0.01	0.01	1	1	1	1	0.001	0.001
20000	0.001	1000	1	0.45	-0.5	0.4	0.5	0.5	0.1	0.5	3.33067e-16	3.33067e-16	0.01	0.01	1	1	1	1	0.001	0.001
20000	0	1	0	0.45	-0.5	0.45	0.5	0.5	0.1	0.5	1.11022e-16	1.11022e-16	0	0	1	1	1	0	0.001	0.001
20000	0	1000	0	0.45	-0.5	0.45	0.5	0.5	0.1	0.5	1.11022e-16	1.11022e-16	0	0	1	1	1	0	0.001	0.001
20000	0.001	1	0.001	0.45	-0.5	0.45	0.5	0.5	0.1	0.5	1.11022e-16	1.11022e-16	0.01	0.01	1	1	1	1	0.001	0.001
20000	0.001	1000	1	0.45	-0.5	0.45	0.5	0.5	0.1	0.5	1.11022e-16	1.11022e-16	0.01	0.01	1	1	1	1	0.001	0.001
20000	0	1	0	0.45	-0.5	0.5	0.5	0.5	0.1	0.5	2.22045e-16	2.22045e-16	0	0	1	1	1	0	0.001	0.001
20000	0	1000	0	0.45	-0.5	0.5	0.5	0.5	0.1	0.5	2.22045e-16	2.22045e-16	0	0	1	1	1	0	0.001	0.001
20000	0.001	1	0.001	0.45	-0.5	0.5	0.5	0.5	0.1	0.5	2.22045e-16	2.22045e-16	0.01	0.01	1	1	1	1	0.001	0.001
20000	0.001	1000	1	0.45	-0.5	0.5	0.5	0.5	0.1	0.5	2.22045e-16	2.22045e-16	0.01	0.01	1	1	1	1	0.001	0.001
20000	0	1	0	0.45	-0.5	0.55	0.5	0.5	0.1	0.5	2.22045e-16	2.22045e-16	0	0	1	1	1	0	0.001	0.001
20000	0	1000	0	0.45	-0.5	0.55	0.5	0.5	0.1	0.5	2.22045e-16	2.22045e-16	0	0	1	1	1	0	0.001	0.001
20000	0.001	1	0.001	0.45	-0.5	0.55	0.5	0.5	0.1	0.5	2.22045e-16	2.22045e-16	0.01	0.01	1	1	1	1	0.001	0.001
20000	0.001	1000	1	0.45	-0.5	0.55	0.5	0.5	0.1	0.5	2.22045e-16	2.22045e-16	0.01	0.01	1	1	1	1	0.001	0.001
20000	0	1	0	0.45	-0.5	0.6	0.5	0.5	0.1	0.5	0	1.11022e-16	0	0	1	1	1	0	0.001	0.001
20000	0	1000	0	0.45	-0.5	0.6	0.5	0.5	0.1	0.5	0	1.11022e-16	0	0	1	1	1	0	0.001	0.001
20000	0.001	1	0.001	0.45	-0.5	0.6	0.5	0.5	0.1	0.5	1.11022e-16	1.11022e-16	0.01	0.01	1	1	1	1	0.001	0.001
20000	0.001	1000	1	0.45	-0.5	0.6	0.5	0.5	0.1	0.5	1.11022e-16	1.11022e-16	0.01	0.01	1	1	1	1	0.001	0.001
20000	0	1	0	0.45	-0.5	0.65	0.5	0.5	0.1	0.5	2.22045e-16	2.22045e-16	0	0	1	1	1	0	0.001	0.001
20000	0	1000	0	0.45	-0.5	0.65	0.5	0.5	0.1	0.5	2.22045e-16	2.22045e-16	0	0	1	1	1	0	0.001	0.001
20000	0.001	1	0.001	0.45	-0.5	0.65	0.5	0.5	0.1	0.5	1.11022e-16	0	0.01	0.01	1	1	1	1	0.001	0.001
20000	0.001	1000	1	0.45	-0.5	0.65	0.5	0.5	0.1	0.5	1.11022e-16	0	0.01	0.01	1	1	1	1	0.001	0.001
20000	0	1	0	0.45	-0.5	0.7	0.5	0.5	0.1	0.5	0	1.11022e-16	0	0	1	1	1	0	0.001	0.001
20000	0	1000	0	0.45	-0.5	0.7	0.5	0.5	0.1	0.5	0	1.11022e-16	0	0	1	1	1	0	0.001	0.001
20000	0.001	1	0.001	0.45	-0.5	0.7	0.5	0.5	0.1	0.5	1.11022e-16	0	0.01	0.01	1	1	1	1	0.001	0.001
20000	0.001	1000	1	0.45	-0.5	0.7	0.5	0.5	0.1	0.5	1.11022e-16	0	0.01	0.01	1	1	1	1	0.001	0.001
20000	0	1	0	0.45	-0.5	0.75	0.5	0.5	0.1	0.5	1.11022e-16	1.11022e-16	0	0	1	1	1	0	0.001	0.001
20000	0	1000	0	0.45	-0.5	0.75	0.5	0.5	0.1	0.5	1.11022e-16	1.11022e-16	0	0	1	1	1	0	0.001	0.001
20000	0.001	1	0.001	0.45	-0.5	0.75	0.5	0.5	0.1	0.5	0	1.11022e-16	0.01	0.01	1	1	1	1	0.001	0.001
20000	0.001	1000	1	0.45	-0.5	0.75	0.5	0.5	0.1	0.5	0	1.11022e-16	0.01	0.01	1	1	1	1	0.001	0.001
20000	0	1	0	0.45	-0.5	0.8	0.5	0.5	0.1	0.5	0	1.11022e-16	0	0	1	1	1	0	0.001	0.001
20000	0	1000	0	0.45	-0.5	0.8	0.5	0.5	0.1	0.5	0	1.11022e-16	0	0	1	1	1	0	0.001	0.001
20000	0.001	1	0.001	0.45	-0.5	0.8	0.5	0.5	0.1	0.5	0	1.11022e-16	0.01	0.01	1	1	1	1	0.001	0.001
20000	0.001	1000	1	0.45	-0.5	0.8	0.5	0.5	0.1	0.5	0	1.11022e-16	0.01	0.01	1	1	1	1	0.001	0.001
20000	0	1	0	0.45	-0.5	0.85	0.5	0.5	0.1	0.5	1.11022e-16	0	0	0	1	1	1	0	0.001	0.001
20000	0	1000	0	0.45	-0.5	0.85	0.5	0.5	0.1	0.5	1.11022e-16	0	0	0	1	1	1	0	0.001	0.001
20000	0.001	1	0.001	0.45	-0.5	0.85	0.5	0.5	0.1	0.5	1.11022e-16	0	0.01	0.01	1	1	1	1	0.001	0.001
20000	0.001	1000	1	0.45	-0.5	0.85	0.5	0.5	0.1	0.5	1.11022e-16	0	0.01	0.01	1	1	1	1	0.001	0.001
20000	0	1	0	0.45	-0.5	0.9	0.5	0.5	0.1	0.5	0	1.11022e-16	0	0	1	1	1	0	0.001	0.001
20000	0	1000	0	0.45	-0.5	0.9	0.5	0.5	0.1	0.5	0	1.11022e-16	0	0	1	1	1	0	0.001	0.001
20000	0.001	1	0.001	0.45	-0.5	0.9	0.5	0.5	0.1	0.5	1.11022e-16	1.11022e-16	0.01	0.01	1	1	1	1	0.001	0.001
20000	0.001	1000	1	0.45	-0.5	0.9	0.5	0.5	0.1	0.5	1.11022e-16	1.11022e-16	0.01	0.01	1	1	1	1	0.001	0.001
20000	0	1	0	0.45	-0.5	0.1	0	0	0.2	0.5	1	1	0	0	1	1	1	0	1	1
20000	0	1000	0	0.45	-0.5	0.1	0	0	0.2	0.5	1	1	0	0	1	1	1	0	1	1
20000	0.001	1	0.001	0.45	-0.5	0.1	0	0	0.2	0.5	0.00184154	0.00286481	0.00557607	0.005	0	0	0	1	1	1
20000	0.001	1000	1	0.45	-0.5	0.1	0	0	0.2	0.5	0.00282039	0.00414882	0.0979595	0.005	0	0	0	1	1	1
20000	0	1	0	0.45	-0.5	0.15	0	0	0.2	0.5	1	1	0	0	1	1	1	0	1	1
20000	0	1000	0	0.45	-0.5	0.15	0	0	0.2	0.5	1	1	0	0	1	1	1	0	1	1
20000	0.001	1	0.001	0.45	-0.5	0.15	0	0	0.2	0.5	0.00178018	0.00281478	0.00606735	0.005	0	0	0	1	1	1
20000	0.001	1000	1	0.45	-0.5	0.15	0	0	0.2	0.5	0.00283544	0.00381141	0.248786	0.005	0	0	0	1	1	1
20000	0	1	0	0.45	-0.5	0.2	0	0	0.2	0.5	1	1	0	0	1	1	1	0	1	1
20000	0	1000	0	0.45	-0.5	0.2	0	0	0.2	0.5	1	1	0	0	1	1	1	0	1	1
20000	0.001	1	0.001	0.45	-0.5	0.2	0	0	0.2	0.5	0.00065185	0.00104365	0.0149587	0.005	0	0	0	1	1	1
20000	0.001	1000	1	0.45	-0.5	0.2	0	0	0.2	0.5	0.177683	0.243717	0.180815	0.005	0	0	0	1	1	1
20000	0	1	0	0.45	-0.5	0.25	0	0	0.2	0.5	1	1	0	0	1	1	1	0	1	1
20000	0	1000	0	0.45	-0.5	0.25	0	0	0.2	0.5	1	1	0	0	1	1	1	0	1	1
20000	0.001	1	0.001	0.45	-0.5	0.25	0	0	0.2	0.5	0.00344073	0.00561795	0.00822069	0.005	0	0	0	1	1	1
20000	0.001	1000	1	0.45	-0.5	0.25	0	0	0.2	0.5	0.0195414	0.030076	0.0966733	0.005	0	0	0	1	1	1
20000	0	1	0	0.45	-0.5	0.3	0	0	0.2	0.5	1	1	0	0	1	1	1	0	1	1
20000	0	1000	0	0.45	-0.5	0.3	0	0	0.2	0.5	1	1	0	0	1	1	1	0	1	1
20000	0.001	1	0.001	0.45	-0.5	0.3	0	0	0.2	0.5	0.054634	0.0881238	0.00735706	0.005	0	0	0	1	1	1
20000	0.001	1000	1	0.45	-0.5	0.3	0	0	0.2	0.5	0.0474309	0.0735065	0.0944547	0.005	0	0	0	1	1	1
20000	0	1	0	0.45	-0.5	0.35	0	0	0.2	0.5	1	1	0	0	1	1	1	0	1	1
20000	0	1000	0	0.45	-0.5	0.35	0	0	0.2	0.5	1	1	0	0	1	1	1	0	1	1
20000	0.001	1	0.001	0.45	-0.5	0.35	0	0	0.2	0.5	0.00520473	0.00859045	0.0505288	0.005	0	0	0	1	1	1
20000	0.001	1000	1	0.45	-0.5	0.35	0	0	0.2	0.5	0.0792753	0.105773	0.343576	0.005	0	0	1	1	1	1
20000	0	1	0	0.45	-0.5	0.4	0	0	0.2	0.5	0.888889	0.938272	0	0	1	1	1	0	1	1
20000	0	1000	0	0.45	-0.5	0.4	0	0	0.2	0.5	0.888889	0.938272	0	0	1	1	1	0	1	1
20000	0.001	1	0.001	0.45	-0.5	0.4	0	0	0.2	0.5	0.216273	0.268036	0.462404	0.005	0	0	0	1	1	1
20000	0.001	1000	1	0.45	-0.5	0.4	0	0	0.2	0.5	0.0778193	0.113701	0.237951	0.005	1	1	1	1	1	1
20000	0	1	0	0.45	-0.5	0.45	0	0	0.2	0.5	0.611111	0.749104	0	0	1	1	1	0	1	1
20000	0	1000	0	0.45	-0.5	0.45	0	0	0.2	0.5	0.611111	0.749104	0	0	1	1	1	0	1	1
20000	0.001	1	0.001	0.45	-0.5	0.45	0	0	0.2	0.5	0.0331869	0.0545343	0.0976849	0.005	0	0	0	1	1	1
20000	0.001	1000	1	0.45	-0.5	0.45	0	0	0.2	0.5	0.0739196	0.113668	0.1858	0.005	1	1	1	1	1	1
20000	0	1	0	0.45	-0.5	0.5	0	0	0.2	0.5	0.388889	0.547325	0	0	1	1	1	0	1	1
20000	0	1000	0	0.45	-0.5	0.5	0	0	0.2	0.5	0.388889	0.547325	0	0	1	1	1	0	1	1
20000	0.001	1	0.001	0.45	-0.5	0.5	0	0	0.2	0.5	0.0916545	0.147157	0.121918	0.005	1	1	1	1	1	1
20000	0.001	1000	1	0.45	-0.5	0.5	0	0	0.2	0.5	0.0671277	0.108875	0.129517	0.005	1	1	1	1	1	1
20000	0	1	0	0.45	-0.5	0.55	0	0	0.2	0.5	0.207071	0.33163	0	0	1	1	1	0	1	1
20000	0	1000	0	0.45	-0.5	0.55	0	0	0.2	0.5	0.207071	0.33163	0	0	1	1	1	0	1	1
20000	0.001	1	0.001	0.45	-0.5	0.55	0	0	0.2	0.5	0.0875235	0.148109	0.0568635	0.005	1	1	1	1	1	1
20000	0.001	1000	1	0.45	-0.5	0.55	0	0	0.2	0.5	0.0532039	0.091418	0.0709986	0.005	1	1	1	1	1	1
20000	0	1	0	0.45	-0.5	0.6	0	0	0.2	0.5	0.0555556	0.100529	0	0	1	1	1	0	1	1
20000	0	1000	0	0.45	-0.5	0.6	0	0	0.2	0.5	0.0555556	0.100529	0	0	1	1	1	0	1	1
20000	0.001	1	0.001	0.45	-0.5	0.6	0	0	0.2	0.5	0.0397743	0.0725105	0.00827827	0.005	1	1	1	0.00827827	1	1
20000	0.001	1000	1	0.45	-0.5	0.6	0	0	0.2	0.5	0.019585	0.0360434	0.0184987	0.005	1	1	1	1	1	1
20000	0	1	0	0.45	-0.5	0.65	0	0	0.2	0.5	4.32987e-15	8.32667e-15	0	0	1	1	1	0	0.00189829	0.001
20000	0	1000	0	0.45	-0.5	0.65	0	0	0.2	0.5	4.32987e-15	8.32667e-15	0	0	1	1	1	0	0.00189829	0.001
20000	0.001	1	0.001	0.45	-0.5	0.65	0	0	0.2	0.5	3.33067e-15	6.32827e-15	0.005	0.005	1	1	1	0.0050326	0.0018907	0.001
20000	0.001	1000	1	0.45	-0.5	0.65	0	0	0.2	0.5	3.33067e-15	6.32827e-15	0.005	0.005	1	1	1	0.00537169	0.0018907	0.001
20000	0	1	0	0.45	-0.5	0.7	0	0	0.2	0.5	9.99201e-16	1.88738e-15	0	0	1	1	1	0	0.00189829	0.001
20000	0	1000	0	0.45	-0.5	0.7	0	0	0.2	0.5	9.99201e-16	1.88738e-15	0	0	1	1	1	0	0.00189829	0.001
20000	0.001	1	0.001	0.45	-0.5	0.7	0	0	0.2	0.5	1.33227e-15	2.55351e-15	0.005	0.005	1	1	1	0.00502773	0.0018907	0.001
20000	0.001	1000	1	0.45	-0.5	0.7	0	0	0.2	0.5	1.33227e-15	2.55351e-15	0.005	0.005	1	1	1	0.00531623	0.0018907	0.001
20000	0	1	0	0.45	-0.5	0.75	0	0	0.2	0.5	8.88178e-16	1.77636e-15	0	0	1	1	1	0	0.00189829	0.001
20000	0	1000	0	0.45	-0.5	0.75	0	0	0.2	0.5	8.88178e-16	1.77636e-15	0	0	1	1	1	0	0.00189829	0.001
20000	0.001	1	0.001	0.45	-0.5	0.75	0	0	0.2	0.5	6.66134e-16	1.22124e-15	0.005	0.005	1	1	1	0.00502456	0.0018907	0.001
20000	0.001	1000	1	0.45	-0.5	0.75	0	0	0.2	0.5	6.66134e-16	1.22124e-15	0.005	0.005	1	1	1	0.00528012	0.0018907	0.001
20000	0	1	0	0.45	-0.5	0.8	0	0	0.2	0.5	2.22045e-16	4.44089e-16	0	0	1	1	1	0	0.00189829	0.001
20000	0	1000	0	0.45	-0.5	0.8	0	0	0.2	0.5	2.22045e-16	4.44089e-16	0	0	1	1	1	0	0.00189829	0.001
20000	0.001	1	0.001	0.45	-0.5	0.8	0	0	0.2	0.5	3.33067e-16	8.88178e-16	0.005	0.005	1	1	1	0.00502232	0.0018907	0.001
20000	0.001	1000	1	0.45	-0.5	0.8	0	0	0.2	0.5	3.33067e-16	8.88178e-16	0.005	0.005	1	1	1	0.00525456	0.0018907	0.001
20000	0	1	0	0.45	-0.5	0.85	0	0	0.2	0.5	3.33067e-16	5.55111e-16	0	0	1	1	1	0	0.00189829	0.001
20000	0	1000	0	0.45	-0.5	0.85	0	0	0.2	0.5	3.33067e-16	5.55111e-16	0	0	1	1	1	0	0.00189829	0.001
20000	0.001	1	0.001	0.45	-0.5	0.85	0	0	0.2	0.5	3.33067e-16	4.44089e-16	0.005	0.005	1	1	1	0.00502037	0.0018907	0.001
20000	0.001	1000	1	0.45	-0.5	0.85	0	0	0.2	0.5	3.33067e-16	4.44089e-16	0.005	0.005	1	1	1	0.00523238	0.0018907	0.001
20000	0	1	0	0.45	-0.5	0.9	0	0	0.2	0.5	2.22045e-16	1.11022e-16	0	0	1	1	1	0	0.00189829	0.001
20000	0	1000	0	0.45	-0.5	0.9	0	0	0.2	0.5	2.22045e-16	1.11022e-16	0	0	1	1	1	0	0.00189829	0.001
20000	0.001	1	0.001	0.45	-0.5	0.9	0	0	0.2	0.5	3.33067e-16	6.66134e-16	0.005	0.005	1	1	1	0.00501899	0.0018907	0.001
20000	0.001	1000	1	0.45	-0.5	0.9	0	0	0.2	0.5	3.33067e-16	6.66134e-16	0.005	0.005	1	1	1	0.00521657	0.0018907	0.001
20000	0	1	0	0.45	-0.5	0.1	0.1	0	0.2	0.5	1	1	0	0	1	1	1	0	1	1
20000	0	1000	0	0.45	-0.5	0.1	0.1	0	0.2	0.5	1	1	0	0	1	1	1	0	1	1
20000	0.001	1	0.001	0.45	-0.5	0.1	0.1	0	0.2	0.5	0.318562	0.397642	0.105933	0.005	0	0	0	1	1	1
20000	0.001	1000	1	0.45	-0.5	0.1	0.1	0	0.2	0.5	0.201783	0.247996	0.237792	0.005	0	0	0	1	1	1
20000	0	1	0	0.45	-0.5	0.15	0.1	0	0.2	0.5	1	1	0	0	1	1	1	0	1	1
20000	0	1000	0	0.45	-0.5	0.15	0.1	0	0.2	0.5	1	1	0	0	1	1	1	0	1	1
20000	0.001	1	0.001	0.45	-0.5	0.15	0.1	0	0.2	0.5	0.00609284	0.009005	0.006221	0.005	0	0	0	1	1	1
20000	0.001	1000	1	0.45	-0.5	0.15	0.1	0	0.2	0.5	0.145668	0.192636	0.133093	0.005	0	0	0	1	1	1
20000	0	1	0	0.45	-0.5	0.2	0.1	0	0.2	0.5	1	1	0	0	1	1	1	0	1	1
20000	0	1000	0	0.45	-0.5	0.2	0.1	0	0.2	0.5	1	1	0	0	1	1	1	0	1	1
20000	0.001	1	0.001	0.45	-0.5	0.2	0.1	0	0.2	0.5	0.0976608	0.0385619	0.898809	0.005	0	0	0	1	1	1
20000	0.001	1000	1	0.45	-0.5	0.2	0.1	0	0.2	0.5	0.0251968	0.0256052	0.491519	0.005	0	0	0	1	1	1
20000	0	1	0	0.45	-0.5	0.25	0.1	0	0.2	0.5	1	1	0	0	1	1	1	0	1	1
20000	0	1000	0	0.45	-0.5	0.25	0.1	0	0.2	0.5	1	1	0	0	1	1	1	0	1	1
20000	0.001	1	0.001	0.45	-0.5	0.25	0.1	0	0.2	0.5	0.258186	0.33716	0.140669	0.005	0	0	0	1	1	1
20000	0.001	1000	1	0.45	-0.5	0.25	0.1	0	0.2	0.5	0.0425541	0.0551555	0.252719	0.005	0	0	0	1	1	1
20000	0	1	0	0.45	-0.5	0.3	0.1	0	0.2	0.5	1	1	0	0	1	1	1	0	1	1
20000	0	1000	0	0.45	-0.5	0.3	0.1	0	0.2	0.5	1	1	0	0	1	1	1	0	1	1
20000	0.001	1	0.001	0.45	-0.5	0.3	0.1	0	0.2	0.5	0.221415	0.29906	0.119657	0.005	0	0	0	1	1	1
20000	0.001	1000	1	0.45	-0.5	0.3	0.1	0	0.2	0.5	0.0790148	0.104699	0.241364	0.005	1	1	1	1	1	1
20000	0	1	0	0.45	-0.5	0.35	0.1	0	0.2	0.5	0.948692	0.969342	0	0	1	1	1	0	1	1
20000	0	1000	0	0.45	-0.5	0.35	0.1	0	0.2	0.5	0.948692	0.969342	0	0	1	1	1	0	1	1
20000	0.001	1	0.001	0.45	-0.5	0.35	0.1	0	0.2	0.5	0.0912327	0.0938	0.55514	0.005	0	0	0	1	1	1
20000	0.001	1000	1	0.45	-0.5	0.35	0.1	0	0.2	0.5	0.07561	0.105262	0.191022	0.005	1	1	1	1	1	1
20000	0	1	0	0.45	-0.5	0.4	0.1	0	0.2	0.5	0.591549	0.712359	0	0	1	1	1	0	1	1
20000	0	1000	0	0.45	-0.5	0.4	0.1	0	0.2	0.5	0.591549	0.712359	0	0	1	1	1	0	1	1
20000	0.001	1	0.001	0.45	-0.5	0.4	0.1	0	0.2	0.5	0.0749207	0.110334	0.119917	0.005	0	0	0	1	1	1
20000	0.001	1000	1	0.45	-0.5	0.4	0.1	0	0.2	0.5	0.0697545	0.102199	0.136471	0.005	1	1	1	1	1	1
20000	0	1	0	0.45	-0.5	0.45	0.1	0	0.2	0.5	0.313771	0.438795	0	0	1	1	1	0	1	1
20000	0	1000	0	0.45	-0.5	0.45	0.1	0	0.2	0.5	0.313771	0.438795	0	0	1	1	1	0	1	1
20000	0.001	1	0.001	0.45	-0.5	0.45	0.1	0	0.2	0.5	0.0886086	0.1355	0.0705262	0.005	1	1	1	1	1	1
20000	0.001	1000	1	0.45	-0.5	0.45	0.1	0	0.2	0.5	0.0577529	0.0893502	0.0785758	0.005	1	1	1	1	1	1
20000	0	1	0	0.45	-0.5	0.5	0.1	0	0.2	0.5	0.0915493	0.146995	0	0	1	1	1	0	1	1
20000	0	1000	0	0.45	-0.5	0.5	0.1	0	0.2	0.5	0.0915493	0.146995	0	0	1	1	1	0	1	1
20000	0.001	1	0.001	0.45	-0.5	0.5	0.1	0	0.2	0.5	0.0577644	0.0940496	0.0121284	0.005	1	1	1	1	1	1
20000	0.001	1000	1	0.45	-0.5	0.5	0.1	0	0.2	0.5	0.0261103	0.0430627	0.0229376	0.005	1	1	1	1	1	1
20000	0	1	0	0.45	-0.5	0.55	0.1	0	0.2	0.5	6.43929e-15	1.11022e-14	0	0	1	1	1	0	0.00170879	0.001
20000	0	1000	0	0.45	-0.5	0.55	0.1	0	0.2	0.5	6.43929e-15	1.11022e-14	0	0	1	1	1	0	0.00170879	0.001
20000	0.001	1	0.001	0.45	-0.5	0.55	0.1	0	0.2	0.5	3.88578e-15	6.66134e-15	0.005	0.005	1	1	1	0.00503448	0.00170196	0.001
20000	0.001	1000	1	0.45	-0.5	0.55	0.1	0	0.2	0.5	3.88578e-15	6.66134e-15	0.005	0.005	1	1	1	0.00535587	0.00170196	0.001
20000	0	1	0	0.45	-0.5	0.6	0.1	0	0.2	0.5	1.22124e-15	2.10942e-15	0	0	1	1	1	0	0.00170879	0.001
20000	0	1000	0	0.45	-0.5	0.6	0.1	0	0.2	0.5	1.22124e-15	2.10942e-15	0	0	1	1	1	0	0.00170879	0.001
20000	0.001	1	0.001	0.45	-0.5	0.6	0.1	0	0.2	0.5	1.55431e-15	2.66453e-15	0.005	0.005	1	1	1	0.00502934	0.00170196	0.001
20000	0.001	1000	1	0.45	-0.5	0.6	0.1	0	0.2	0.5	1.55431e-15	2.66453e-15	0.005	0.005	1	1	1	0.00530289	0.00170196	0.001
20000	0	1	0	0.45	-0.5	0.65	0.1	0	0.2	0.5	1.11022e-15	1.9984e-15	0	0	1	1	1	0	0.00170879	0.001
20000	0	1000	0	0.45	-0.5	0.65	0.1	0	0.2	0.5	1.11022e-15	1.9984e-15	0	0	1	1	1	0	0.00170879	0.001
20000	0.001	1	0.001	0.45	-0.5	0.65	0.1	0	0.2	0.5	8.88178e-16	1.55431e-15	0.005	0.005	1	1	1	0.00502602	0.00170196	0.001
20000	0.001	1000	1	0.45	-0.5	0.65	0.1	0	0.2	0.5	8.88178e-16	1.55431e-15	0.005	0.005	1	1	1	0.00526866	0.00170196	0.001
20000	0	1	0	0.45	-0.5	0.7	0.1	0	0.2	0.5	3.33067e-16	5.55111e-16	0	0	1	1	1	0	0.00170879	0.001
20000	0	1000	0	0.45	-0.5	0.7	0.1	0	0.2	0.5	3.33067e-16	5.55111e-16	0	0	1	1	1	0	0.00170879	0.001
20000	0.001	1	0.001	0.45	-0.5	0.7	0.1	0	0.2	0.5	2.22045e-16	5.55111e-16	0.005	0.005	1	1	1	0.00502364	0.00170196	0.001
20000	0.001	1000	1	0.45	-0.5	0.7	0.1	0	0.2	0.5	2.22045e-16	5.55111e-16	0.005	0.005	1	1	1	0.00524413	0.00170196	0.001
20000	0	1	0	0.45	-0.5	0.75	0.1	0	0.2	0.5	3.33067e-16	5.55111e-16	0	0	1	1	1	0	0.00170879	0.001
20000	0	1000	0	0.45	-0.5	0.75	0.1	0	0.2	0.5	3.33067e-16	5.55111e-16	0	0	1	1	1	0	0.00170879	0.001
20000	0.001	1	0.001	0.45	-0.5	0.75	0.1	0	0.2	0.5	4.44089e-16	7.77156e-16	0.005	0.005	1	1	1	0.00502162	0.00170196	0.001
20000	0.001	1000	1	0.45	-0.5	0.75	0.1	0	0.2	0.5	4.44089e-16	7.77156e-16	0.005	0.005	1	1	1	0.00522322	0.00170196	0.001
20000	0	1	0	0.45	-0.5	0.8	0.1	0	0.2	0.5	2.22045e-16	4.44089e-16	0	0	1	1	1	0	0.00170879	0.001
20000	0	1000	0	0.45	-0.5	0.8	0.1	0	0.2	0.5	2.22045e-16	4.44089e-16	0	0	1	1	1	0	0.00170879	0.001
20000	0.001	1	0.001	0.45	-0.5	0.8	0.1	0	0.2	0.5	4.44089e-16	7.77156e-16	0.005	0.005	1	1	1	0.00502005	0.00170196	0.001
20000	0.001	1000	1	0.45	-0.5	0.8	0.1	0	0.2	0.5	4.44089e-16	7.77156e-16	0.005	0.005	1	1	1	0.005207	0.00170196	0.001
20000	0	1	0	0.45	-0.5	0.85	0.1	0	0.2	0.5	2.22045e-16	1.11022e-16	0	0	1	1	1	0	0.00170879	0.001
20000	0	1000	0	0.45	-0.5	0.85	0.1	0	0.2	0.5	2.22045e-16	1.11022e-16	0	0	1	1	1	0	0.00170879	0.001
20000	0.001	1	0.001	0.45	-0.5	0.85	0.1	0	0.2	0.5	3.33067e-16	5.55111e-16	0.005	0.005	1	1	1	0.00501886	0.00170196	0.001
20000	0.001	1000	1	0.45	-0.5	0.85	0.1	0	0.2	0.5	3.33067e-16	5.55111e-16	0.005	0.005	1	1	1	0.00519473	0.00170196	0.001
20000	0	1	0	0.45	-0.5	0.9	0.1	0	0.2	0.5	2.22045e-16	1.11022e-16	0	0	1	1	1	0	0.00170879	0.001
20000	0	1000	0	0.45	-0.5	0.9	0.1	0	0.2	0.5	2.22045e-16	1.11022e-16	0	0	1	1	1	0	0.00170879	0.001
20000	0.001	1	0.001	0.45	-0.5	0.9	0.1	0	0.2	0.5	2.22045e-16	3.33067e-16	0.005	0.005	1	1	1	0.00501773	0.00170196	0.001
20000	0.001	1000	1	0.45	-0.5	0.9	0.1	0	0.2	0.5	2.22045e-16	3.33067e-16	0.005	0.005	1	1	1	0.00518308	0.00170196	0.001
20000	0	1	0	0.45	-0.5	0.1	0.2	0	0.2	0.5	1	1	0	0	1	1	1	0	1	1
20000	0	1000	0	0.45	-0.5	0.1	0.2	0	0.2	0.5	1	1	0	0	1	1	1	0	1	1
20000	0.001	1	0.001	0.45	-0.5	0.1	0.2	0	0.2	0.5	0.0652927	0.0221587	0.890842	0.005	0	0	0	1	1	1
20000	0.001	1000	1	0.45	-0.5	0.1	0.2	0	0.2	0.5	0.0386524	0.0497791	0.0741423	0.005	0	0	0	1	1	1
20000	0	1	0	0.45	-0.5	0.15	0.2	0	0.2	0.5	1	1	0	0	1	1	1	0	1	1
20000	0	1000	0	0.45	-0.5	0.15	0.2	0	0.2	0.5	1	1	0	0	1	1	1	0	1	1
20000	0.001	1	0.001	0.45	-0.5	0.15	0.2	0	0.2	0.5	0.00770119	0.0104939	0.0185456	0.005	0	0	0	1	1	1
20000	0.001	1000	1	0.45	-0.5	0.15	0.2	0	0.2	0.5	0.108747	0.133511	0.168237	0.005	0	0	0	1	1	1
20000	0	1	0	0.45	-0.5	0.2	0.2	0	0.2	0.5	1	1	0	0	1	1	1	0	1	1
20000	0	1000	0	0.45	-0.5	0.2	0.2	0	0.2	0.5	1	1	0	0	1	1	1	0	1	1
20000	0.001	1	0.001	0.45	-0.5	0.2	0.2	0	0.2	0.5	0.0370286	0.0510654	0.00905654	0.005	0	0	0	1	1	1
20000	0.001	1000	1	0.45	-0.5	0.2	0.2	0	0.2	0.5	0.0794469	0.0956991	0.230463	0.005	1	1	1	1	1	1
20000	0	1	0	0.45	-0.5	0.25	0.2	0	0.2	0.5	1	1	0	0	1	1	1	0	1	1
20000	0	1000	0	0.45	-0.5	0.25	0.2	0	0.2	0.5	1	1	0	0	1	1	1	0	1	1
20000	0.001	1	0.001	0.45	-0.5	0.25	0.2	0	0.2	0.5	0.023297	0.0315665	0.0789234	0.005	0	0	0	1	1	1
20000	0.001	1000	1	0.45	-0.5	0.25	0.2	0	0.2	0.5	0.0760449	0.0961197	0.180677	0.005	1	1	1	1	1	1
20000	0	1	0	0.45	-0.5	0.3	0.2	0	0.2	0.5	0.910256	0.939088	0	0	1	1	1	0	1	1
20000	0	1000	0	0.45	-0.5	0.3	0.2	0	0.2	0.5	0.910256	0.939088	0	0	1	1	1	0	1	1
20000	0.001	1	0.001	0.45	-0.5	0.3	0.2	0	0.2	0.5	0.111944	0.150967	0.070772	0.005	0	0	0	1	1	1
20000	0.001	1000	1	0.45	-0.5	0.3	0.2	0	0.2	0.5	0.0700271	0.0930118	0.126733	0.005	1	1	1	1	1	1
20000	0	1	0	0.45	-0.5	0.35	0.2	0	0.2	0.5	0.434066	0.538282	0	0	1	1	1	0	1	1
20000	0	1000	0	0.45	-0.5	0.35	0.2	0	0.2	0.5	0.434066	0.538282	0	0	1	1	1	0	1	1
20000	0.001	1	0.001	0.45	-0.5	0.35	0.2	0	0.2	0.5	0.0876095	0.121521	0.0644389	0.005	1	1	1	1	1	1
20000	0.001	1000	1	0.45	-0.5	0.35	0.2	0	0.2	0.5	0.0568719	0.0796272	0.0691524	0.005	1	1	1	1	1	1
20000	0	1	0	0.45	-0.5	0.4	0.2	0	0.2	0.5	0.0769231	0.112426	0	0	1	1	1	0	1	1
20000	0	1000	0	0.45	-0.5	0.4	0.2	0	0.2	0.5	0.0769231	0.112426	0	0	1	1	1	0	1	1
20000	0.001	1	0.001	0.45	-0.5	0.4	0.2	0	0.2	0.5	0.0391081	0.0578975	0.00823311	0.005	1	1	1	0.00823311	1	1
20000	0.001	1000	1	0.45	-0.5	0.4	0.2	0	0.2	0.5	0.0153723	0.0229402	0.0132274	0.005	1	1	1	1	1	1
20000	0	1	0	0.45	-0.5	0.45	0.2	0	0.2	0.5	4.10782e-15	6.32827e-15	0	0	1	1	1	0	0.00151921	0.001
20000	0	1000	0	0.45	-0.5	0.45	0.2	0	0.2	0.5	4.10782e-15	6.32827e-15	0	0	1	1	1	0	0.00151921	0.001
20000	0.001	1	0.001	0.45	-0.5	0.45	0.2	0	0.2	0.5	2.77556e-15	4.21885e-15	0.005	0.005	1	1	1	0.00503471	0.00151314	0.001
20000	0.001	1000	1	0.45	-0.5	0.45	0.2	0	0.2	0.5	2.77556e-15	4.21885e-15	0.005	0.005	1	1	1	0.00532111	0.00151314	0.001
20000	0	1	0	0.45	-0.5	0.5	0.2	0	0.2	0.5	1.55431e-15	2.44249e-15	0	0	1	1	1	0	0.00151921	0.001
20000	0	1000	0	0.45	-0.5	0.5	0.2	0	0.2	0.5	1.55431e-15	2.44249e-15	0	0	1	1	1	0	0.00151921	0.001
20000	0.001	1	0.001	0.45	-0.5	0.5	0.2	0	0.2	0.5	1.22124e-15	1.88738e-15	0.005	0.005	1	1	1	0.00503003	0.00151314	0.001
20000	0.001	1000	1	0.45	-0.5	0.5	0.2	0	0.2	0.5	1.22124e-15	1.88738e-15	0.005	0.005	1	1	1	0.00527791	0.00151314	0.001
20000	0	1	0	0.45	-0.5	0.55	0.2	0	0.2	0.5	1.11022e-15	1.77636e-15	0	0	1	1	1	0	0.00151921	0.001
20000	0	1000	0	0.45	-0.5	0.55	0.2	0	0.2	0.5	1.11022e-15	1.77636e-15	0	0	1	1	1	0	0.00151921	0.001
20000	0.001	1	0.001	0.45	-0.5	0.55	0.2	0	0.2	0.5	6.66134e-16	9.99201e-16	0.005	0.005	1	1	1	0.00502688	0.00151314	0.001
20000	0.001	1000	1	0.45	-0.5	0.55	0.2	0	0.2	0.5	6.66134e-16	9.99201e-16	0.005	0.005	1	1	1	0.00524879	0.00151314	0.001
20000	0	1	0	0.45	-0.5	0.6	0.2	0	0.2	0.5	4.44089e-16	6.66134e-16	0	0	1	1	1	0	0.00151921	0.001
20000	0	1000	0	0.45	-0.5	0.6	0.2	0	0.2	0.5	4.44089e-16	6.66134e-16	0	0	1	1	1	0	0.00151921	0.001
20000	0.001	1	0.001	0.45	-0.5	0.6	0.2	0	0.2	0.5	4.44089e-16	6.66134e-16	0.005	0.005	1	1	1	0.00502453	0.00151314	0.001
20000	0.001	1000	1	0.45	-0.5	0.6	0.2	0	0.2	0.5	4.44089e-16	6.66134e-16	0.005	0.005	1	1	1	0.00522706	0.00151314	0.001
20000	0	1	0	0.45	-0.5	0.65	0.2	0	0.2	0.5	3.33067e-16	5.55111e-16	0	0	1	1	1	0	0.00151921	0.001
20000	0	1000	0	0.45	-0.5	0.65	0.2	0	0.2	0.5	3.33067e-16	5.55111e-16	0	0	1	1	1	0	0.00151921	0.001
20000	0.001	1	0.001	0.45	-0.5	0.65	0.2	0	0.2	0.5	4.44089e-16	6.66134e-16	0.005	0.005	1	1	1	0.00502254	0.00151314	0.001
20000	0.001	1000	1	0.45	-0.5	0.65	0.2	0	0.2	0.5	4.44089e-16	6.66134e-16	0.005	0.005	1	1	1	0.0052086	0.00151314	0.001
20000	0	1	0	0.45	-0.5	0.7	0.2	0	0.2	0.5	3.33067e-16	4.44089e-16	0	0	1	1	1	0	0.00151921	0.001
20000	0	1000	0	0.45	-0.5	0.7	0.2	0	0.2	0.5	3.33067e-16	4.44089e-16	0	0	1	1	1	0	0.00151921	0.001
20000	0.001	1	0.001	0.45	-0.5	0.7	0.2	0	0.2	0.5	3.33067e-16	3.33067e-16	0.005	0.005	1	1	1	0.00502099	0.00151314	0.001
20000	0.001	1000	1	0.45	-0.5	0.7	0.2	0	0.2	0.5	3.33067e-16	3.33067e-16	0.005	0.005	1	1	1	0.00519426	0.00151314	0.001
20000	0	1	0	0.45	-0.5	0.75	0.2	0	0.2	0.5	3.33067e-16	5.55111e-16	0	0	1	1	1	0	0.00151921	0.001
20000	0	1000	0	0.45	-0.5	0.75	0.2	0	0.2	0.5	3.33067e-16	5.55111e-16	0	0	1	1	1	0	0.00151921	0.001
20000	0.001	1	0.001	0.45	-0.5	0.75	0.2	0	0.2	0.5	3.33067e-16	5.55111e-16	0.005	0.005	1	1	1	0.00501972	0.00151314	0.001
20000	0.001	1000	1	0.45	-0.5	0.75	0.2	0	0.2	0.5	3.33067e-16	5.55111e-16	0.005	0.005	1	1	1	0.00518249	0.00151314	0.001
20000	0	1	0	0.45	-0.5	0.8	0.2	0	0.2	0.5	3.33067e-16	5.55111e-16	0	0	1	1	1	0	0.00151921	0.001
20000	0	1000	0	0.45	-0.5	0.8	0.2	0	0.2	0.5	3.33067e-16	5.55111e-16	0	0	1	1	1	0	0.00151921	0.001
20000	0.001	1	0.001	0.45	-0.5	0.8	0.2	0	0.2	0.5	2.22045e-16	3.33067e-16	0.005	0.005	1	1	1	0.0050186	0.00151314	0.001
20000	0.001	1000	1	0.45	-0.5	0.8	0.2	0	0.2	0.5	2.22045e-16	3.33067e-16	0.005	0.005	1	1	1	0.00517214	0.00151314	0.001
20000	0	1	0	0.45	-0.5	0.85	0.2	0	0.2	0.5	1.11022e-16	4.44089e-16	0	0	1	1	1	0	0.00151921	0.001
20000	0	1000	0	0.45	-0.5	0.85	0.2	0	0.2	0.5	1.11022e-16	4.44089e-16	0	0	1	1	1	0	0.00151921	0.001
20000	0.001	1	0.001	0.45	-0.5	0.85	0.2	0	0.2	0.5	2.22045e-16	3.33067e-16	0.005	0.005	1	1	1	0.00501753	0.00151314	0.001
20000	0.001	1000	1	0.45	-0.5	0.85	0.2	0	0.2	0.5	2.22045e-16	3.33067e-16	0.005	0.005	1	1	1	0.00516226	0.00151314	0.001
20000	0	1	0	0.45	-0.5	0.9	0.2	0	0.2	0.5	2.22045e-16	1.11022e-16	0	0	1	1	1	0	0.00151921	0.001
20000	0	1000	0	0.45	-0.5	0.9	0.2	0	0.2	0.5	2.22045e-16	1.11022e-16	0	0	1	1	1	0	0.00151921	0.001
20000	0.001	1	0.001	0.45	-0.5	0.9	0.2	0	0.2	0.5	2.22045e-16	3.33067e-16	0.005	0.005	1	1	1	0.00501651	0.00151314	0.001
20000	0.001	1000	1	0.45	-0.5	0.9	0.2	0	0.2	0.5	2.22045e-16	3.33067e-16	0.005	0.005	1	1	1	0.00515283	0.00151314	0.001
20000	0	1	0	0.45	-0.5	0.1	0.3	0	0.2	0.5	1	1	0	0	1	1	1	0	1	1
20000	0	1000	0	0.45	-0.5	0.1	0.3	0	0.2	0.5	1	1	0	0	1	1	1	0	1	1
20000	0.001	1	0.001	0.45	-0.5	0.1	0.3	0	0.2	0.5	0.176694	0.206094	0.0663433	0.005	0	0	0	1	1	1
20000	0.001	1000	1	0.45	-0.5	0.1	0.3	0	0.2	0.5	0.0789101	0.0865609	0.201895	0.005	1	1	1	1	1	1
20000	0	1	0	0.45	-0.5	0.15	0.3	0	0.2	0.5	1	1	0	0	1	1	1	0	1	1
20000	0	1000	0	0.45	-0.5	0.15	0.3	0	0.2	0.5	1	1	0	0	1	1	1	0	1	1
20000	0.001	1	0.001	0.45	-0.5	0.15	0.3	0	0.2	0.5	0.092614	0.113615	0.0212621	0.005	0	0	0	1	1	1
20000	0.001	1000	1	0.45	-0.5	0.15	0.3	0	0.2	0.5	0.0747677	0.0859856	0.15116	0.005	1	1	1	1	1	1
20000	0	1	0	0.45	-0.5	0.2	0.3	0	0.2	0.5	1	1	0	0	1	1	1	0	1	1
20000	0	1000	0	0.45	-0.5	0.2	0.3	0	0.2	0.5	1	1	0	0	1	1	1	0	1	1
20000	0.001	1	0.001	0.45	-0.5	0.2	0.3	0	0.2	0.5	0.0893758	0.107462	0.0952144	0.005	1	1	1	1	1	1
20000	0.001	1000	1	0.45	-0.5	0.2	0.3	0	0.2	0.5	0.0666065	0.080422	0.0962672	0.005	1	1	1	1	1	1
20000	0	1	0	0.45	-0.5	0.25	0.3	0	0.2	0.5	0.469697	0.540863	0	0	1	1	1	0	1	1
20000	0	1000	0	0.45	-0.5	0.25	0.3	0	0.2	0.5	0.469697	0.540863	0	0	1	1	1	0	1	1
20000	0.001	1	0.001	0.45	-0.5	0.25	0.3	0	0.2	0.5	0.0814904	0.102876	0.0349744	0.005	1	1	1	1	1	1
20000	0.001	1000	1	0.45	-0.5	0.25	0.3	0	0.2	0.5	0.0439585	0.055966	0.0379167	0.005	1	1	1	1	1	1
20000	0	1	0	0.45	-0.5	0.3	0.3	0	0.2	0.5	1.05471e-14	1.40998e-14	0	0	1	1	1	0	0.00132956	0.001
20000	0	1000	0	0.45	-0.5	0.3	0.3	0	0.2	0.5	1.05471e-14	1.40998e-14	0	0	1	1	1	0	0.00132956	0.001
20000	0.001	1	0.001	0.45	-0.5	0.3	0.3	0	0.2	0.5	6.77236e-15	8.99281e-15	0.005	0.005	1	1	1	0.00503963	0.00132424	0.001
20000	0.001	1000	1	0.45	-0.5	0.3	0.3	0	0.2	0.5	6.77236e-15	8.99281e-15	0.005	0.005	1	1	1	0.00532453	0.00132424	0.001
20000	0	1	0	0.45	-0.5	0.35	0.3	0	0.2	0.5	2.44249e-15	3.33067e-15	0	0	1	1	1	0	0.00132956	0.001
20000	0	1000	0	0.45	-0.5	0.35	0.3	0	0.2	0.5	2.44249e-15	3.33067e-15	0	0	1	1	1	0	0.00132956	0.001
20000	0.001	1	0.001	0.45	-0.5	0.35	0.3	0	0.2	0.5	1.66534e-15	2.22045e-15	0.005	0.005	1	1	1	0.0050336	0.00132424	0.001
20000	0.001	1000	1	0.45	-0.5	0.35	0.3	0	0.2	0.5	1.66534e-15	2.22045e-15	0.005	0.005	1	1	1	0.00527526	0.00132424	0.001
20000	0	1	0	0.45	-0.5	0.4	0.3	0	0.2	0.5	1.22124e-15	1.66534e-15	0	0	1	1	1	0	0.00132956	0.001
20000	0	1000	0	0.45	-0.5	0.4	0.3	0	0.2	0.5	1.22124e-15	1.66534e-15	0	0	1	1	1	0	0.00132956	0.001
20000	0.001	1	0.001	0.45	-0.5	0.4	0.3	0	0.2	0.5	1.22124e-15	1.66534e-15	0.005	0.005	1	1	1	0.00502985	0.00132424	0.001
20000	0.001	1000	1	0.45	-0.5	0.4	0.3	0	0.2	0.5	1.22124e-15	1.66534e-15	0.005	0.005	1	1	1	0.00524453	0.00132424	0.001
20000	0	1	0	0.45	-0.5	0.45	0.3	0	0.2	0.5	6.66134e-16	8.88178e-16	0	0	1	1	1	0	0.00132956	0.001
20000	0	1000	0	0.45	-0.5	0.45	0.3	0	0.2	0.5	6.66134e-16	8.88178e-16	0	0	1	1	1	0	0.00132956	0.001
20000	0.001	1	0.001	0.45	-0.5	0.45	0.3	0	0.2	0.5	6.66134e-16	8.88178e-16	0.005	0.005	1	1	1	0.00502706	0.00132424	0.001
20000	0.001	1000	1	0.45	-0.5	0.45	0.3	0	0.2	0.5	6.66134e-16	8.88178e-16	0.005	0.005	1	1	1	0.00522175	0.00132424	0.001
20000	0	1	0	0.45	-0.5	0.5	0.3	0	0.2	0.5	5.55111e-16	7.77156e-16	0	0	1	1	1	0	0.00132956	0.001
20000	0	1000	0	0.45	-0.5	0.5	0.3	0	0.2	0.5	5.55111e-16	7.77156e-16	0	0	1	1	1	0	0.00132956	0.001
20000	0.001	1	0.001	0.45	-0.5	0.5	0.3	0	0.2	0.5	5.55111e-16	7.77156e-16	0.005	0.005	1	1	1	0.00502493	0.00132424	0.001
20000	0.001	1000	1	0.45	-0.5	0.5	0.3	0	0.2	0.5	5.55111e-16	7.77156e-16	0.005	0.005	1	1	1	0.00520423	0.00132424	0.001
20000	0	1	0	0.45	-0.5	0.55	0.3	0	0.2	0.5	2.22045e-16	2.22045e-16	0	0	1	1	1	0	0.00132956	0.001
20000	0	1000	0	0.45	-0.5	0.55	0.3	0	0.2	0.5	2.22045e-16	2.22045e-16	0	0	1	1	1	0	0.00132956	0.001
20000	0.001	1	0.001	0.45	-0.5	0.55	0.3	0	0.2	0.5	4.44089e-16	5.55111e-16	0.005	0.005	1	1	1	0.0050231	0.00132424	0.001
20000	0.001	1000	1	0.45	-0.5	0.55	0.3	0	0.2	0.5	4.44089e-16	5.55111e-16	0.005	0.005	1	1	1	0.00518928	0.00132424	0.001
20000	0	1	0	0.45	-0.5	0.6	0.3	0	0.2	0.5	4.44089e-16	6.66134e-16	0	0	1	1	1	0	0.00132956	0.001
20000	0	1000	0	0.45	-0.5	0.6	0.3	0	0.2	0.5	4.44089e-16	6.66134e-16	0	0	1	1	1	0	0.00132956	0.001
20000	0.001	1	0.001	0.45	-0.5	0.6	0.3	0	0.2	0.5	3.33067e-16	4.44089e-16	0.005	0.005	1	1	1	0.0050216	0.00132424	0.001
20000	0.001	1000	1	0.45	-0.5	0.6	0.3	0	0.2	0.5	3.33067e-16	4.44089e-16	0.005	0.005	1	1	1	0.00517695	0.00132424	0.001
20000	0	1	0	0.45	-0.5	0.65	0.3	0	0.2	0.5	1.11022e-16	0	0	0	1	1	1	0	0.00132956	0.001
20000	0	1000	0	0.45	-0.5	0.65	0.3	0	0.2	0.5	1.11022e-16	0	0	0	1	1	1	0	0.00132956	0.001
20000	0.001	1	0.001	0.45	-0.5	0.65	0.3	0	0.2	0.5	2.22045e-16	1.11022e-16	0.005	0.005	1	1	1	0.00502035	0.00132424	0.001
20000	0.001	1000	1	0.45	-0.5	0.65	0.3	0	0.2	0.5	2.22045e-16	1.11022e-16	0.005	0.005	1	1	1	0.00516674	0.00132424	0.001
20000	0	1	0	0.45	-0.5	0.7	0.3	0	0.2	0.5	0	1.11022e-16	0	0	1	1	1	0	0.00132956	0.001
20000	0	1000	0	0.45	-0.5	0.7	0.3	0	0.2	0.5	0	1.11022e-16	0	0	1	1	1	0	0.00132956	0.001
20000	0.001	1	0.001	0.45	-0.5	0.7	0.3	0	0.2	0.5	2.22045e-16	1.11022e-16	0.005	0.005	1	1	1	0.00501926	0.00132424	0.001
20000	0.001	1000	1	0.45	-0.5	0.7	0.3	0	0.2	0.5	2.22045e-16	1.11022e-16	0.005	0.005	1	1	1	0.00515777	0.00132424	0.001
20000	0	1	0	0.45	-0.5	0.75	0.3	0	0.2	0.5	1.11022e-16	1.11022e-16	0	0	1	1	1	0	0.00132956	0.001
20000	0	1000	0	0.45	-0.5	0.75	0.3	0	0.2	0.5	1.11022e-16	1.11022e-16	0	0	1	1	1	0	0.00132956	0.001
20000	0.001	1	0.001	0.45	-0.5	0.75	0.3	0	0.2	0.5	1.11022e-16	1.11022e-16	0.005	0.005	1	1	1	0.00501821	0.00132424	0.001
20000	0.001	1000	1	0.45	-0.5	0.75	0.3	0	0.2	0.5	1.11022e-16	1.11022e-16	0.005	0.005	1	1	1	0.00514919	0.00132424	0.001
20000	0	1	0	0.45	-0.5	0.8	0.3	0	0.2	0.5	1.11022e-16	0	0	0	1	1	1	0	0.00132956	0.001
20000	0	1000	0	0.45	-0.5	0.8	0.3	0	0.2	0.5	1.11022e-16	0	0	0	1	1	1	0	0.00132956	0.001
20000	0.001	1	0.001	0.45	-0.5	0.8	0.3	0	0.2	0.5	2.22045e-16	3.33067e-16	0.005	0.005	1	1	1	0.00501721	0.00132424	0.001
20000	0.001	1000	1	0.45	-0.5	0.8	0.3	0	0.2	0.5	2.22045e-16	3.33067e-16	0.005	0.005	1	1	1	0.00514099	0.00132424	0.001
20000	0	1	0	0.45	-0.5	0.85	0.3	0	0.2	0.5	0	1.11022e-16	0	0	1	1	1	0	0.00132956	0.001
20000	0	1000	0	0.45	-0.5	0.85	0.3	0	0.2	0.5	0	1.11022e-16	0	0	1	1	1	0	0.00132956	0.001
20000	0.001	1	0.001	0.45	-0.5	0.85	0.3	0	0.2	0.5	1.11022e-16	0	0.005	0.005	1	1	1	0.00501646	0.00132424	0.001
20000	0.001	1000	1	0.45	-0.5	0.85	0.3	0	0.2	0.5	1.11022e-16	0	0.005	0.005	1	1	1	0.00513484	0.00132424	0.001
20000	0	1	0	0.45	-0.5	0.9	0.3	0	0.2	0.5	1.11022e-16	1.11022e-16	0	0	1	1	1	0	0.00132956	0.001
20000	0	1000	0	0.45	-0.5	0.9	0.3	0	0.2	0.5	1.11022e-16	1.11022e-16	0	0	1	1	1	0	0.00132956	0.001
20000	0.001	1	0.001	0.45	-0.5	0.9	0.3	0	0.2	0.5	0	1.11022e-16	0.005	0.005	1	1	1	0.00501573	0.00132424	0.001
20000	0.001	1000	1	0.45	-0.5	0.9	0.3	0	0.2	0.5	0	1.11022e-16	0.005	0.005	1	1	1	0.00512891	0.00132424	0.001
20000	0	1	0	0.45	-0.5	0.1	0.4	0	0.2	0.5	1	1	0	0	1	1	1	0	1	1
20000	0	1000	0	0.45	-0.5	0.1	0.4	0	0.2	0.5	1	1	0	0	1	1	1	0	1	1
20000	0.001	1	0.001	0.45	-0.5	0.1	0.4	0	0.2	0.5	0.0817399	0.0896408	0.0368139	0.005	1	1	1	1	1	1
20000	0.001	1000	1	0.45	-0.5	0.1	0.4	0	0.2	0.5	0.0464921	0.0511585	0.0372415	0.005	1	1	1	1	1	1
20000	0	1	0	0.45	-0.5	0.15	0.4	0	0.2	0.5	1.19904e-14	1.37668e-14	0	0	1	1	1	0	0.00113984	0.001
20000	0	1000	0	0.45	-0.5	0.15	0.4	0	0.2	0.5	1.19904e-14	1.37668e-14	0	0	1	1	1	0	0.00113984	0.001
20000	0.001	1	0.001	0.45	-0.5	0.15	0.4	0	0.2	0.5	7.88258e-15	8.99281e-15	0.005	0.005	1	1	1	0.00504168	0.00113528	0.001
20000	0.001	1000	1	0.45	-0.5	0.15	0.4	0	0.2	0.5	7.88258e-15	8.99281e-15	0.005	0.005	1	1	1	0.00529749	0.00113528	0.001
20000	0	1	0	0.45	-0.5	0.2	0.4	0	0.2	0.5	2.66453e-15	3.10862e-15	0	0	1	1	1	0	0.00113984	0.001
20000	0	1000	0	0.45	-0.5	0.2	0.4	0	0.2	0.5	2.66453e-15	3.10862e-15	0	0	1	1	1	0	0.00113984	0.001
20000	0.001	1	0.001	0.45	-0.5	0.2	0.4	0	0.2	0.5	2.22045e-15	2.55351e-15	0.005	0.005	1	1	1	0.00503566	0.00113528	0.001
20000	0.001	1000	1	0.45	-0.5	0.2	0.4	0	0.2	0.5	2.22045e-15	2.55351e-15	0.005	0.005	1	1	1	0.0052546	0.00113528	0.001
20000	0	1	0	0.45	-0.5	0.25	0.4	0	0.2	0.5	1.33227e-15	1.55431e-15	0	0	1	1	1	0	0.00113984	0.001
20000	0	1000	0	0.45	-0.5	0.25	0.4	0	0.2	0.5	1.33227e-15	1.55431e-15	0	0	1	1	1	0	0.00113984	0.001
20000	0.001	1	0.001	0.45	-0.5	0.25	0.4	0	0.2	0.5	1.33227e-15	1.55431e-15	0.005	0.005	1	1	1	0.00503182	0.00113528	0.001
20000	0.001	1000	1	0.45	-0.5	0.25	0.4	0	0.2	0.5	1.33227e-15	1.55431e-15	0.005	0.005	1	1	1	0.00522719	0.00113528	0.001
20000	0	1	0	0.45	-0.5	0.3	0.4	0	0.2	0.5	1.11022e-15	1.33227e-15	0	0	1	1	1	0	0.00113984	0.001
20000	0	1000	0	0.45	-0.5	0.3	0.4	0	0.2	0.5	1.11022e-15	1.33227e-15	0	0	1	1	1	0	0.00113984	0.001
20000	0.001	1	0.001	0.45	-0.5	0.3	0.4	0	0.2	0.5	7.77156e-16	8.88178e-16	0.005	0.005	1	1	1	0.00502896	0.00113528	0.001
20000	0.001	1000	1	0.45	-0.5	0.3	0.4	0	0.2	0.5	7.77156e-16	8.88178e-16	0.005	0.005	1	1	1	0.00520681	0.00113528	0.001
20000	0	1	0	0.45	-0.5	0.35	0.4	0	0.2	0.5	8.88178e-16	1.11022e-15	0	0	1	1	1	0	0.00113984	0.001
20000	0	1000	0	0.45	-0.5	0.35	0.4	0	0.2	0.5	8.88178e-16	1.11022e-15	0	0	1	1	1	0	0.00113984	0.001
20000	0.001	1	0.001	0.45	-0.5	0.35	0.4	0	0.2	0.5	6.66134e-16	7.77156e-16	0.005	0.005	1	1	1	0.00502671	0.00113528	0.001
20000	0.001	1000	1	0.45	-0.5	0.35	0.4	0	0.2	0.5	6.66134e-16	7.77156e-16	0.005	0.005	1	1	1	0.00519075	0.00113528	0.001
20000	0	1	0	0.45	-0.5	0.4	0.4	0	0.2	0.5	3.33067e-16	3.33067e-16	0	0	1	1	1	0	0.00113984	0.001
20000	0	1000	0	0.45	-0.5	0.4	0.4	0	0.2	0.5	3.33067e-16	3.33067e-16	0	0	1	1	1	0	0.00113984	0.001
20000	0.001	1	0.001	0.45	-0.5	0.4	0.4	0	0.2	0.5	5.55111e-16	6.66134e-16	0.005	0.005	1	1	1	0.00502478	0.00113528	0.001
20000	0.001	1000	1	0.45	-0.5	0.4	0.4	0	0.2	0.5	5.55111e-16	6.66134e-16	0.005	0.005	1	1	1	0.00517696	0.00113528	0.001
20000	0	1	0	0.45	-0.5	0.45	0.4	0	0.2	0.5	1.11022e-16	1.11022e-16	0	0	1	1	1	0	0.00113984	0.001
20000	0	1000	0	0.45	-0.5	0.45	0.4	0	0.2	0.5	1.11022e-16	1.11022e-16	0	0	1	1	1	0	0.00113984	0.001
20000	0.001	1	0.001	0.45	-0.5	0.45	0.4	0	0.2	0.5	4.44089e-16	5.55111e-16	0.005	0.005	1	1	1	0.00502326	0.00113528	0.001
20000	0.001	1000	1	0.45	-0.5	0.45	0.4	0	0.2	0.5	4.44089e-16	5.55111e-16	0.005	0.005	1	1	1	0.0051661	0.00113528	0.001
20000	0	1	0	0.45	-0.5	0.5	0.4	0	0.2	0.5	2.22045e-16	2.22045e-16	0	0	1	1	1	0	0.00113984	0.001
20000	0	1000	0	0.45	-0.5	0.5	0.4	0	0.2	0.5	2.22045e-16	2.22045e-16	0	0	1	1	1	0	0.00113984	0.001
20000	0.001	1	0.001	0.45	-0.5	0.5	0.4	0	0.2	0.5	2.22045e-16	2.22045e-16	0.005	0.005	1	1	1	0.00502183	0.00113528	0.001
20000	0.001	1000	1	0.45	-0.5	0.5	0.4	0	0.2	0.5	2.22045e-16	2.22045e-16	0.005	0.005	1	1	1	0.00515591	0.00113528	0.001
20000	0	1	0	0.45	-0.5	0.55	0.4	0	0.2	0.5	2.22045e-16	2.22045e-16	0	0	1	1	1	0	0.00113984	0.001
20000	0	1000	0	0.45	-0.5	0.55	0.4	0	0.2	0.5	2.22045e-16	2.22045e-16	0	0	1	1	1	0	0.00113984	0.001
20000	0.001	1	0.001	0.45	-0.5	0.55	0.4	0	0.2	0.5	2.22045e-16	2.22045e-16	0.005	0.005	1	1	1	0.00502073	0.00113528	0.001
20000	0.001	1000	1	0.45	-0.5	0.55	0.4	0	0.2	0.5	2.22045e-16	2.22045e-16	0.005	0.005	1	1	1	0.00514802	0.00113528	0.001
20000	0	1	0	0.45	-0.5	0.6	0.4	0	0.2	0.5	0	1.11022e-16	0	0	1	1	1	0	0.00113984	0.001
20000	0	1000	0	0.45	-0.5	0.6	0.4	0	0.2	0.5	0	1.11022e-16	0	0	1	1	1	0	0.00113984	0.001
20000	0.001	1	0.001	0.45	-0.5	0.6	0.4	0	0.2	0.5	0	1.11022e-16	0.005	0.005	1	1	1	0.00501967	0.00113528	0.001
20000	0.001	1000	1	0.45	-0.5	0.6	0.4	0	0.2	0.5	0	1.11022e-16	0.005	0.005	1	1	1	0.00514046	0.00113528	0.001
20000	0	1	0	0.45	-0.5	0.65	0.4	0	0.2	0.5	1.11022e-16	0	0	0	1	1	1	0	0.00113984	0.001
20000	0	1000	0	0.45	-0.5	0.65	0.4	0	0.2	0.5	1.11022e-16	0	0	0	1	1	1	0	0.00113984	0.001
20000	0.001	1	0.001	0.45	-0.5	0.65	0.4	0	0.2	0.5	0	1.11022e-16	0.005	0.005	1	1	1	0.00501866	0.00113528	0.001
20000	0.001	1000	1	0.45	-0.5	0.65	0.4	0	0.2	0.5	0	1.11022e-16	0.005	0.005	1	1	1	0.00513322	0.00113528	0.001
20000	0	1	0	0.45	-0.5	0.7	0.4	0	0.2	0.5	1.11022e-16	0	0	0	1	1	1	0	0.00113984	0.001
20000	0	1000	0	0.45	-0.5	0.7	0.4	0	0.2	0.5	1.11022e-16	0	0	0	1	1	1	0	0.00113984	0.001
20000	0.001	1	0.001	0.45	-0.5	0.7	0.4	0	0.2	0.5	1.11022e-16	1.11022e-16	0.005	0.005	1	1	1	0.00501777	0.00113528	0.001
20000	0.001	1000	1	0.45	-0.5	0.7	0.4	0	0.2	0.5	1.11022e-16	1.11022e-16	0.005	0.005	1	1	1	0.00512693	0.00113528	0.001
20000	0	1	0	0.45	-0.5	0.75	0.4	0	0.2	0.5	1.11022e-16	0	0	0	1	1	1	0	0.00113984	0.001
20000	0	1000	0	0.45	-0.5	0.75	0.4	0	0.2	0.5	1.11022e-16	0	0	0	1	1	1	0	0.00113984	0.001
20000	0.001	1	0.001	0.45	-0.5	0.75	0.4	0	0.2	0.5	0	1.11022e-16	0.005	0.005	1	1	1	0.00501704	0.00113528	0.001
20000	0.001	1000	1	0.45	-0.5	0.75	0.4	0	0.2	0.5	0	1.11022e-16	0.005	0.005	1	1	1	0.0051217	0.00113528	0.001
20000	0	1	0	0.45	-0.5	0.8	0.4	0	0.2	0.5	1.11022e-16	0	0	0	1	1	1	0	0.00113984	0.001
20000	0	1000	0	0.45	-0.5	0.8	0.4	0	0.2	0.5	1.11022e-16	0	0	0	1	1	1	0	0.00113984	0.001
20000	0.001	1	0.001	0.45	-0.5	0.8	0.4	0	0.2	0.5	1.11022e-16	1.11022e-16	0.005	0.005	1	1	1	0.00501633	0.00113528	0.001
20000	0.001	1000	1	0.45	-0.5	0.8	0.4	0	0.2	0.5	1.11022e-16	1.11022e-16	0.005	0.005	1	1	1	0.00511663	0.00113528	0.001
20000	0	1	0	0.45	-0.5	0.85	0.4	0	0.2	0.5	1.11022e-16	0	0	0	1	1	1	0	0.00113984	0.001
20000	0	1000	0	0.45	-0.5	0.85	0.4	0	0.2	0.5	1.11022e-16	0	0	0	1	1	1	0	0.00113984	0.001
20000	0.001	1	0.001	0.45	-0.5	0.85	0.4	0	0.2	0.5	1.11022e-16	0	0.005	0.005	1	1	1	0.00501564	0.00113528	0.001
20000	0.001	1000	1	0.45	-0.5	0.85	0.4	0	0.2	0.5	1.11022e-16	0	0.005	0.005	1	1	1	0.0051117	0.00113528	0.001
20000	0	1	0	0.45	-0.5	0.9	0.4	0	0.2	0.5	1.11022e-16	0	0	0	1	1	1	0	0.00113984	0.001
20000	0	1000	0	0.45	-0.5	0.9	0.4	0	0.2	0.5	1.11022e-16	0	0	0	1	1	1	0	0.00113984	0.001
20000	0.001	1	0.001	0.45	-0.5	0.9	0.4	0	0.2	0.5	0	1.11022e-16	0.005	0.005	1	1	1	0.00501505	0.00113528	0.001
20000	0.001	1000	1	0.45	-0.5	0.9	0.4	0	0.2	0.5	0	1.11022e-16	0.005	0.005	1	1	1	0.00510749	0.00113528	0.001
20000	0	1	0	0.45	-0.5	0.1	0.5	0	0.2	0.5	1.11022e-15	1.11022e-15	0	0	1	1	1	0	0.001	0.001
20000	0	1000	0	0.45	-0.5	0.1	0.5	0	0.2	0.5	1.11022e-15	1.11022e-15	0	0	1	1	1	0	0.001	0.001
20000	0.001	1	0.001	0.45	-0.5	0.1	0.5	0	0.2	0.5	5.55111e-16	4.44089e-16	0.005	0.005	1	1	1	0.00503238	0.001	0.001
20000	0.001	1000	1	0.45	-0.5	0.1	0.5	0	0.2	0.5	5.55111e-16	4.44089e-16	0.005	0.005	1	1	1	0.00519738	0.001	0.001
20000	0	1	0	0.45	-0.5	0.15	0.5	0	0.2	0.5	9.99201e-16	9.99201e-16	0	0	1	1	1	0	0.001	0.001
20000	0	1000	0	0.45	-0.5	0.15	0.5	0	0.2	0.5	9.99201e-16	9.99201e-16	0	0	1	1	1	0	0.001	0.001
20000	0.001	1	0.001	0.45	-0.5	0.15	0.5	0	0.2	0.5	9.99201e-16	9.99201e-16	0.005	0.005	1	1	1	0.0050298	0.001	0.001
20000	0.001	1000	1	0.45	-0.5	0.15	0.5	0	0.2	0.5	9.99201e-16	9.99201e-16	0.005	0.005	1	1	1	0.00518165	0.001	0.001
20000	0	1	0	0.45	-0.5	0.2	0.5	0	0.2	0.5	6.66134e-16	6.66134e-16	0	0	1	1	1	0	0.001	0.001
20000	0	1000	0	0.45	-0.5	0.2	0.5	0	0.2	0.5	6.66134e-16	6.66134e-16	0	0	1	1	1	0	0.001	0.001
20000	0.001	1	0.001	0.45	-0.5	0.2	0.5	0	0.2	0.5	6.66134e-16	6.66134e-16	0.005	0.005	1	1	1	0.00502772	0.001	0.001
20000	0.001	1000	1	0.45	-0.5	0.2	0.5	0	0.2	0.5	6.66134e-16	6.66134e-16	0.005	0.005	1	1	1	0.00516898	0.001	0.001
20000	0	1	0	0.45	-0.5	0.25	0.5	0	0.2	0.5	5.55111e-16	5.55111e-16	0	0	1	1	1	0	0.001	0.001
20000	0	1000	0	0.45	-0.5	0.25	0.5	0	0.2	0.5	5.55111e-16	5.55111e-16	0	0	1	1	1	0	0.001	0.001
20000	0.001	1	0.001	0.45	-0.5	0.25	0.5	0	0.2	0.5	5.55111e-16	5.55111e-16	0.005	0.005	1	1	1	0.0050259	0.001	0.001
20000	0.001	1000	1	0.45	-0.5	0.25	0.5	0	0.2	0.5	5.55111e-16	5.55111e-16	0.005	0.005	1	1	1	0.00515791	0.001	0.001
20000	0	1	0	0.45	-0.5	0.3	0.5	0	0.2	0.5	4.44089e-16	4.44089e-16	0	0	1	1	1	0	0.001	0.001
20000	0	1000	0	0.45	-0.5	0.3	0.5	0	0.2	0.5	4.44089e-16	4.44089e-16	0	0	1	1	1	0	0.001	0.001
20000	0.001	1	0.001	0.45	-0.5	0.3	0.5	0	0.2	0.5	4.44089e-16	4.44089e-16	0.005	0.005	1	1	1	0.0050244	0.001	0.001
20000	0.001	1000	1	0.45	-0.5	0.3	0.5	0	0.2	0.5	4.44089e-16	4.44089e-16	0.005	0.005	1	1	1	0.00514878	0.001	0.001
20000	0	1	0	0.45	-0.5	0.35	0.5	0	0.2	0.5	3.33067e-16	3.33067e-16	0	0	1	1	1	0	0.001	0.001
20000	0	1000	0	0.45	-0.5	0.35	0.5	0	0.2	0.5	3.33067e-16	3.33067e-16	0	0	1	1	1	0	0.001	0.001
20000	0.001	1	0.001	0.45	-0.5	0.35	0.5	0	0.2	0.5	3.33067e-16	3.33067e-16	0.005	0.005	1	1	1	0.00502298	0.001	0.001
20000	0.001	1000	1	0.45	-0.5	0.35	0.5	0	0.2	0.5	3.33067e-16	3.33067e-16	0.005	0.005	1	1	1	0.00514011	0.001	0.001
20000	0	1	0	0.45	-0.5	0.4	0.5	0	0.2	0.5	3.33067e-16	3.33067e-16	0	0	1	1	1	0	0.001	0.001
20000	0	1000	0	0.45	-0.5	0.4	0.5	0	0.2	0.5	3.33067e-16	3.33067e-16	0	0	1	1	1	0	0.001	0.001
20000	0.001	1	0.001	0.45	-0.5	0.4	0.5	0	0.2	0.5	3.33067e-16	3.33067e-16	0.005	0.005	1	1	1	0.00502188	0.001	0.001
20000	0.001	1000	1	0.45	-0.5	0.4	0.5	0	0.2	0.5	3.33067e-16	3.33067e-16	0.005	0.005	1	1	1	0.00513339	0.001	0.001
20000	0	1	0	0.45	-0.5	0.45	0.5	0	0.2	0.5	1.11022e-16	1.11022e-16	0	0	1	1	1	0	0.001	0.001
20000	0	1000	0	0.45	-0.5	0.45	0.5	0	0.2	0.5	1.11022e-16	1.11022e-16	0	0	1	1	1	0	0.001	0.001
20000	0.001	1	0.001	0.45	-0.5	0.45	0.5	0	0.2	0.5	1.11022e-16	1.11022e-16	0.005	0.005	1	1	1	0.00502083	0.001	0.001
20000	0.001	1000	1	0.45	-0.5	0.45	0.5	0	0.2	0.5	1.11022e-16	1.11022e-16	0.005	0.005	1	1	1	0.00512697	0.001	0.001
20000	0	1	0	0.45	-0.5	0.5	0.5	0	0.2	0.5	2.22045e-16	2.22045e-16	0	0	1	1	1	0	0.001	0.001
20000	0	1000	0	0.45	-0.5	0.5	0.5	0	0.2	0.5	2.22045e-16	2.22045e-16	0	0	1	1	1	0	0.001	0.001
20000	0.001	1	0.001	0.45	-0.5	0.5	0.5	0	0.2	0.5	2.22045e-16	2.22045e-16	0.005	0.005	1	1	1	0.00501982	0.001	0.001
20000	0.001	1000	1	0.45	-0.5	0.5	0.5	0	0.2	0.5	2.22045e-16	2.22045e-16	0.005	0.005	1	1	1	0.00512081	0.001	0.001
20000	0	1	0	0.45	-0.5	0.55	0.5	0	0.2	0.5	2.22045e-16	2.22045e-16	0	0	1	1	1	0	0.001	0.001
20000	0	1000	0	0.45	-0.5	0.55	0.5	0	0.2	0.5	2.22045e-16	2.22045e-16	0	0	1	1	1	0	0.001	0.001
20000	0.001	1	0.001	0.45	-0.5	0.55	0.5	0	0.2	0.5	2.22045e-16	2.22045e-16	0.005	0.005	1	1	1	0.00501891	0.001	0.001
20000	0.001	1000	1	0.45	-0.5	0.55	0.5	0	0.2	0.5	2.22045e-16	2.22045e-16	0.005	0.005	1	1	1	0.0051153	0.001	0.001
20000	0	1	0	0.45	-0.5	0.6	0.5	0	0.2	0.5	0	1.11022e-16	0	0	1	1	1	0	0.001	0.001
20000	0	1000	0	0.45	-0.5	0.6	0.5	0	0.2	0.5	0	1.11022e-16	0	0	1	1	1	0	0.001	0.001
20000	0.001	1	0.001	0.45	-0.5	0.6	0.5	0	0.2	0.5	1.11022e-16	0	0.005	0.005	1	1	1	0.00501818	0.001	0.001
20000	0.001	1000	1	0.45	-0.5	0.6	0.5	0	0.2	0.5	1.11022e-16	0	0.005	0.005	1	1	1	0.00511084	0.001	0.001
20000	0	1	0	0.45	-0.5	0.65	0.5	0	0.2	0.5	2.22045e-16	2.22045e-16	0	0	1	1	1	0	0.001	0.001
20000	0	1000	0	0.45	-0.5	0.65	0.5	0	0.2	0.5	2.22045e-16	2.22045e-16	0	0	1	1	1	0	0.001	0.001
20000	0.001	1	0.001	0.45	-0.5	0.65	0.5	0	0.2	0.5	2.22045e-16	2.22045e-16	0.005	0.005	1	1	1	0.00501747	0.001	0.001
20000	0.001	1000	1	0.45	-0.5	0.65	0.5	0	0.2	0.5	2.22045e-16	2.22045e-16	0.005	0.005	1	1	1	0.0051065	0.001	0.001
20000	0	1	0	0.45	-0.5	0.7	0.5	0	0.2	0.5	0	1.11022e-16	0	0	1	1	1	0	0.001	0.001
20000	0	1000	0	0.45	-0.5	0.7	0.5	0	0.2	0.5	0	1.11022e-16	0	0	1	1	1	0	0.001	0.001
20000	0.001	1	0.001	0.45	-0.5	0.7	0.5	0	0.2	0.5	1.11022e-16	0	0.005	0.005	1	1	1	0.00501678	0.001	0.001
20000	0.001	1000	1	0.45	-0.5	0.7	0.5	0	0.2	0.5	1.11022e-16	0	0.005	0.005	1	1	1	0.00510229	0.001	0.001
20000	0	1	0	0.45	-0.5	0.75	0.5	0	0.2	0.5	1.11022e-16	1.11022e-16	0	0	1	1	1	0	0.001	0.001
20000	0	1000	0	0.45	-0.5	0.75	0.5	0	0.2	0.5	1.11022e-16	1.11022e-16	0	0	1	1	1	0	0.001	0.001
20000	0.001	1	0.001	0.45	-0.5	0.75	0.5	0	0.2	0.5	0	1.11022e-16	0.005	0.005	1	1	1	0.0050161	0.001	0.001
20000	0.001	1000	1	0.45	-0.5	0.75	0.5	0	0.2	0.5	0	1.11022e-16	0.005	0.005	1	1	1	0.00509819	0.001	0.001
20000	0	1	0	0.45	-0.5	0.8	0.5	0	0.2	0.5	0	1.11022e-16	0	0	1	1	1	0	0.001	0.001
20000	0	1000	0	0.45	-0.5	0.8	0.5	0	0.2	0.5	0	1.11022e-16	0	0	1	1	1	0	0.001	0.001
20000	0.001	1	0.001	0.45	-0.5	0.8	0.5	0	0.2	0.5	1.11022e-16	1.11022e-16	0.005	0.005	1	1	1	0.00501551	0.001	0.001
20000	0.001	1000	1	0.45	-0.5	0.8	0.5	0	0.2	0.5	1.11022e-16	1.11022e-16	0.005	0.005	1	1	1	0.00509456	0.001	0.001
20000	0	1	0	0.45	-0.5	0.85	0.5	0	0.2	0.5	1.11022e-16	0	0	0	1	1	1	0	0.001	0.001
20000	0	1000	0	0.45	-0.5	0.85	0.5	0	0.2	0.5	1.11022e-16	0	0	0	1	1	1	0	0.001	0.001
20000	0.001	1	0.001	0.45	-0.5	0.85	0.5	0	0.2	0.5	1.11022e-16	0	0.005	0.005	1	1	1	0.00501505	0.001	0.001
20000	0.001	1000	1	0.45	-0.5	0.85	0.5	0	0.2	0.5	1.11022e-16	0	0.005	0.005	1	1	1	0.00509178	0.001	0.001
20000	0	1	0	0.45	-0.5	0.9	0.5	0	0.2	0.5	0	1.11022e-16	0	0	1	1	1	0	0.001	0.001
20000	0	1000	0	0.45	-0.5	0.9	0.5	0	0.2	0.5	0	1.11022e-16	0	0	1	1	1	0	0.001	0.001
20000	0.001	1	0.001	0.45	-0.5	0.9	0.5	0	0.2	0.5	1.11022e-16	1.11022e-16	0.005	0.005	1	1	1	0.0050146	0.001	0.001
20000	0.001	1000	1	0.45	-0.5	0.9	0.5	0	0.2	0.5	1.11022e-16	0	0.005	0.005	1	1	1	0.00508904	0.001	0.001
20000	0	1	0	0.45	-0.5	0.1	0	0.2	0.2	0.5	1	1	0	0	1	1	1	0	1	1
20000	0	1000	0	0.45	-0.5	0.1	0	0.2	0.2	0.5	1	1	0	0	1	1	1	0	1	1
20000	0.001	1	0.001	0.45	-0.5	0.1	0	0.2	0.2	0.5	2.60987e-05	3.75685e-05	0.132384	0.005	0	0	0	1	1	1
20000	0.001	1000	1	0.45	-0.5	0.1	0	0.2	0.2	0.5	0.078028	0.0297884	0.89959	0.005	0	0	0	1	1	1
20000	0	1	0	0.45	-0.5	0.15	0	0.2	0.2	0.5	1	1	0	0	1	1	1	0	1	1
20000	0	1000	0	0.45	-0.5	0.15	0	0.2	0.2	0.5	1	1	0	0	1	1	1	0	1	1
20000	0.001	1	0.001	0.45	-0.5	0.15	0	0.2	0.2	0.5	5.10321e-05	7.1787e-05	0.189373	0.005	0	0	0	1	1	1
20000	0.001	1000	1	0.45	-0.5	0.15	0	0.2	0.2	0.5	0.268578	0.248549	0.693588	0.005	0	0	0	1	1	1
20000	0	1	0	0.45	-0.5	0.2	0	0.2	0.2	0.5	1	1	0	0	1	1	1	0	1	1
20000	0	1000	0	0.45	-0.5	0.2	0	0.2	0.2	0.5	1	1	0	0	1	1	1	0	1	1
20000	0.001	1	0.001	0.45	-0.5	0.2	0	0.2	0.2	0.5	0.000344449	0.000540571	0.0493172	0.005	0	0	0	1	1	1
20000	0.001	1000	1	0.45	-0.5	0.2	0	0.2	0.2	0.5	0.0201195	0.030438	0.0958662	0.005	0	0	0	1	1	1
20000	0	1	0	0.45	-0.5	0.25	0	0.2	0.2	0.5	1	1	0	0	1	1	1	0	1	1
20000	0	1000	0	0.45	-0.5	0.25	0	0.2	0.2	0.5	1	1	0	0	1	1	1	0	1	1
20000	0.001	1	0.001	0.45	-0.5	0.25	0	0.2	0.2	0.5	0.217068	0.313423	0.0208841	0.005	0	0	0	1	1	1
20000	0.001	1000	1	0.45	-0.5	0.25	0	0.2	0.2	0.5	0.0686997	0.0583142	0.685631	0.005	0	0	0	1	1	1
20000	0	1	0	0.45	-0.5	0.3	0	0.2	0.2	0.5	1	1	0	0	1	1	1	0	1	1
20000	0	1000	0	0.45	-0.5	0.3	0	0.2	0.2	0.5	1	1	0	0	1	1	1	0	1	1
20000	0.001	1	0.001	0.45	-0.5	0.3	0	0.2	0.2	0.5	0.0729785	0.11643	0.00764339	0.005	0	0	0	1	1	1
20000	0.001	1000	1	0.45	-0.5	0.3	0	0.2	0.2	0.5	0.0547326	0.0656418	0.439547	0.005	0	0	0	1	1	1
20000	0	1	0	0.45	-0.5	0.35	0	0.2	0.2	0.5	1	1	0	0	1	1	1	0	1	1
20000	0	1000	0	0.45	-0.5	0.35	0	0.2	0.2	0.5	1	1	0	0	1	1	1	0	1	1
20000	0.001	1	0.001	0.45	-0.5	0.35	0	0.2	0.2	0.5	0.00512129	0.00676401	0.353883	0.005	0	0	0	1	1	1
20000	0.001	1000	1	0.45	-0.5	0.35	0	0.2	0.2	0.5	0.0959125	0.1327	0.284051	0.005	1	1	1	1	1	1
20000	0	1	0	0.45	-0.5	0.4	0	0.2	0.2	0.5	0.888889	0.938272	0	0	1	1	1	0	1	1
20000	0	1000	0	0.45	-0.5	0.4	0	0.2	0.2	0.5	0.888889	0.938272	0	0	1	1	1	0	1	1
20000	0.001	1	0.001	0.45	-0.5	0.4	0	0.2	0.2	0.5	0.104204	0.0987725	0.669383	0.005	0	0	0	1	1	1
20000	0.001	1000	1	0.45	-0.5	0.4	0	0.2	0.2	0.5	0.0923276	0.134229	0.235588	0.005	1	1	1	1	1	1
20000	0	1	0	0.45	-0.5	0.45	0	0.2	0.2	0.5	0.611111	0.749104	0	0	1	1	1	0	1	1
20000	0	1000	0	0.45	-0.5	0.45	0	0.2	0.2	0.5	0.611111	0.749104	0	0	1	1	1	0	1	1
20000	0.001	1	0.001	0.45	-0.5	0.45	0	0.2	0.2	0.5	0.185131	0.27779	0.126113	0.005	0	0	0	1	1	1
20000	0.001	1000	1	0.45	-0.5	0.45	0	0.2	0.2	0.5	0.0867934	0.132816	0.182885	0.005	1	1	1	1	1	1
20000	0	1	0	0.45	-0.5	0.5	0	0.2	0.2	0.5	0.388889	0.547325	0	0	1	1	1	0	1	1
20000	0	1000	0	0.45	-0.5	0.5	0	0.2	0.2	0.5	0.388889	0.547325	0	0	1	1	1	0	1	1
20000	0.001	1	0.001	0.45	-0.5	0.5	0	0.2	0.2	0.5	0.113054	0.179903	0.115048	0.005	1	1	1	1	1	1
20000	0.001	1000	1	0.45	-0.5	0.5	0	0.2	0.2	0.5	0.077351	0.124929	0.126384	0.005	1	1	1	1	1	1
20000	0	1	0	0.45	-0.5	0.55	0	0.2	0.2	0.5	0.207071	0.33163	0	0	1	1	1	0	1	1
20000	0	1000	0	0.45	-0.5	0.55	0	0.2	0.2	0.5	0.207071	0.33163	0	0	1	1	1	0	1	1
20000	0.001	1	0.001	0.45	-0.5	0.55	0	0.2	0.2	0.5	0.106701	0.179009	0.0485786	0.005	1	1	1	1	1	1
20000	0.001	1000	1	0.45	-0.5	0.55	0	0.2	0.2	0.5	0.0590215	0.101154	0.0686624	0.005	1	1	1	1	1	1
20000	0	1	0	0.45	-0.5	0.6	0	0.2	0.2	0.5	0.0555556	0.100529	0	0	1	1	1	0	1	1
20000	0	1000	0	0.45	-0.5	0.6	0	0.2	0.2	0.5	0.0555556	0.100529	0	0	1	1	1	0	1	1
20000	0.001	1	0.001	0.45	-0.5	0.6	0	0.2	0.2	0.5	0.0414165	0.0754461	0.0074289	0.005	1	1	1	0.0074289	1	1
20000	0.001	1000	1	0.45	-0.5	0.6	0	0.2	0.2	0.5	0.0202665	0.0372857	0.0181603	0.005	1	1	1	1	1	1
20000	0	1	0	0.45	-0.5	0.65	0	0.2	0.2	0.5	4.32987e-15	8.32667e-15	0	0	1	1	1	0	0.00189829	0.001
20000	0	1000	0	0.45	-0.5	0.65	0	0.2	0.2	0.5	4.32987e-15	8.32667e-15	0	0	1	1	1	0	0.00189829	0.001
20000	0.001	1	0.001	0.45	-0.5	0.65	0	0.2	0.2	0.5	3.33067e-15	6.32827e-15	0.005	0.005	1	1	1	0.00502578	0.0018907	0.001
20000	0.001	1000	1	0.45	-0.5	0.65	0	0.2	0.2	0.5	3.33067e-15	6.32827e-15	0.005	0.005	1	1	1	0.00536447	0.0018907	0.001
20000	0	1	0	0.45	-0.5	0.7	0	0.2	0.2	0.5	9.99201e-16	1.88738e-15	0	0	1	1	1	0	0.00189829	0.001
20000	0	1000	0	0.45	-0.5	0.7	0	0.2	0.2	0.5	9.99201e-16	1.88738e-15	0	0	1	1	1	0	0.00189829	0.001
20000	0.001	1	0.001	0.45	-0.5	0.7	0	0.2	0.2	0.5	1.33227e-15	2.55351e-15	0.005	0.005	1	1	1	0.00502193	0.0018907	0.001
20000	0.001	1000	1	0.45	-0.5	0.7	0	0.2	0.2	0.5	1.33227e-15	2.55351e-15	0.005	0.005	1	1	1	0.00531017	0.0018907	0.001
20000	0	1	0	0.45	-0.5	0.75	0	0.2	0.2	0.5	8.88178e-16	1.77636e-15	0	0	1	1	1	0	0.00189829	0.001
20000	0	1000	0	0.45	-0.5	0.75	0	0.2	0.2	0.5	8.88178e-16	1.77636e-15	0	0	1	1	1	0	0.00189829	0.001
20000	0.001	1	0.001	0.45	-0.5	0.75	0	0.2	0.2	0.5	6.66134e-16	1.22124e-15	0.005	0.005	1	1	1	0.00501943	0.0018907	0.001
20000	0.001	1000	1	0.45	-0.5	0.75	0	0.2	0.2	0.5	6.66134e-16	1.22124e-15	0.005	0.005	1	1	1	0.00527478	0.0018907	0.001
20000	0	1	0	0.45	-0.5	0.8	0	0.2	0.2	0.5	2.22045e-16	4.44089e-16	0	0	1	1	1	0	0.00189829	0.001
20000	0	1000	0	0.45	-0.5	0.8	0	0.2	0.2	0.5	2.22045e-16	4.44089e-16	0	0	1	1	1	0	0.00189829	0.001
20000	0.001	1	0.001	0.45	-0.5	0.8	0	0.2	0.2	0.5	3.33067e-16	8.88178e-16	0.005	0.005	1	1	1	0.00501766	0.0018907	0.001
20000	0.001	1000	1	0.45	-0.5	0.8	0	0.2	0.2	0.5	3.33067e-16	8.88178e-16	0.005	0.005	1	1	1	0.00524974	0.0018907	0.001
20000	0	1	0	0.45	-0.5	0.85	0	0.2	0.2	0.5	3.33067e-16	5.55111e-16	0	0	1	1	1	0	0.00189829	0.001
20000	0	1000	0	0.45	-0.5	0.85	0	0.2	0.2	0.5	3.33067e-16	5.55111e-16	0	0	1	1	1	0	0.00189829	0.001
20000	0.001	1	0.001	0.45	-0.5	0.85	0	0.2	0.2	0.5	3.33067e-16	4.44089e-16	0.005	0.005	1	1	1	0.00501612	0.0018907	0.001
20000	0.001	1000	1	0.45	-0.5	0.85	0	0.2	0.2	0.5	3.33067e-16	4.44089e-16	0.005	0.005	1	1	1	0.005228	0.0018907	0.001
20000	0	1	0	0.45	-0.5	0.9	0	0.2	0.2	0.5	2.22045e-16	1.11022e-16	0	0	1	1	1	0	0.00189829	0.001
20000	0	1000	0	0.45	-0.5	0.9	0	0.2	0.2	0.5	2.22045e-16	1.11022e-16	0	0	1	1	1	0	0.00189829	0.001
20000	0.001	1	0.001	0.45	-0.5	0.9	0	0.2	0.2	0.5	3.33067e-16	6.66134e-16	0.005	0.005	1	1	1	0.00501503	0.0018907	0.001
20000	0.001	1000	1	0.45	-0.5	0.9	0	0.2	0.2	0.5	3.33067e-16	6.66134e-16	0.005	0.005	1	1	1	0.00521251	0.0018907	0.001
20000	0	1	0	0.45	-0.5	0.1	0.1	0.2	0.2	0.5	1	1	0	0	1	1	1	0	1	1
20000	0	1000	0	0.45	-0.5	0.1	0.1	0.2	0.2	0.5	1	1	0	0	1	1	1	0	1	1
20000	0.001	1	0.001	0.45	-0.5	0.1	0.1	0.2	0.2	0.5	0.320644	0.404807	0.0545527	0.005	0	0	0	1	1	1
20000	0.001	1000	1	0.45	-0.5	0.1	0.1	0.2	0.2	0.5	0.0232283	0.0324304	0.0655001	0.005	0	0	0	1	1	1
20000	0	1	0	0.45	-0.5	0.15	0.1	0.2	0.2	0.5	1	1	0	0	1	1	1	0	1	1
20000	0	1000	0	0.45	-0.5	0.15	0.1	0.2	0.2	0.5	1	1	0	0	1	1	1	0	1	1
20000	0.001	1	0.001	0.45	-0.5	0.15	0.1	0.2	0.2	0.5	0.00776688	0.0114693	0.00639923	0.005	0	0	0	1	1	1
20000	0.001	1000	1	0.45	-0.5	0.15	0.1	0.2	0.2	0.5	0.0423152	0.0324762	0.670163	0.005	0	0	0	1	1	1
20000	0	1	0	0.45	-0.5	0.2	0.1	0.2	0.2	0.5	1	1	0	0	1	1	1	0	1	1
20000	0	1000	0	0.45	-0.5	0.2	0.1	0.2	0.2	0.5	1	1	0	0	1	1	1	0	1	1
20000	0.001	1	0.001	0.45	-0.5	0.2	0.1	0.2	0.2	0.5	0.00115448	0.00137195	0.334199	0.005	0	0	0	1	1	1
20000	0.001	1000	1	0.45	-0.5	0.2	0.1	0.2	0.2	0.5	0.039432	0.0430309	0.429492	0.005	0	0	0	1	1	1
20000	0	1	0	0.45	-0.5	0.25	0.1	0.2	0.2	0.5	1	1	0	0	1	1	1	0	1	1
20000	0	1000	0	0.45	-0.5	0.25	0.1	0.2	0.2	0.5	1	1	0	0	1	1	1	0	1	1
20000	0.001	1	0.001	0.45	-0.5	0.25	0.1	0.2	0.2	0.5	0.0146395	0.0222374	0.0114422	0.005	0	0	0	1	1	1
20000	0.001	1000	1	0.45	-0.5	0.25	0.1	0.2	0.2	0.5	0.0972582	0.122344	0.286732	0.005	1	1	1	1	1	1
20000	0	1	0	0.45	-0.5	0.3	0.1	0.2	0.2	0.5	1	1	0	0	1	1	1	0	1	1
20000	0	1000	0	0.45	-0.5	0.3	0.1	0.2	0.2	0.5	1	1	0	0	1	1	1	0	1	1
20000	0.001	1	0.001	0.45	-0.5	0.3	0.1	0.2	0.2	0.5	0.270261	0.308925	0.448993	0.005	0	0	0	1	1	1
20000	0.001	1000	1	0.45	-0.5	0.3	0.1	0.2	0.2	0.5	0.094116	0.124207	0.240039	0.005	1	1	1	1	1	1
20000	0	1	0	0.45	-0.5	0.35	0.1	0.2	0.2	0.5	0.948692	0.969342	0	0	1	1	1	0	1	1
20000	0	1000	0	0.45	-0.5	0.35	0.1	0.2	0.2	0.5	0.948692	0.969342	0	0	1	1	1	0	1	1
20000	0.001	1	0.001	0.45	-0.5	0.35	0.1	0.2	0.2	0.5	0.0562271	0.0627999	0.463388	0.005	0	0	0	1	1	1
20000	0.001	1000	1	0.45	-0.5	0.35	0.1	0.2	0.2	0.5	0.0893058	0.12381	0.189231	0.005	1	1	1	1	1	1
20000	0	1	0	0.45	-0.5	0.4	0.1	0.2	0.2	0.5	0.591549	0.712359	0	0	1	1	1	0	1	1
20000	0	1000	0	0.45	-0.5	0.4	0.1	0.2	0.2	0.5	0.591549	0.712359	0	0	1	1	1	0	1	1
20000	0.001	1	0.001	0.45	-0.5	0.4	0.1	0.2	0.2	0.5	0.112868	0.162933	0.128271	0.005	1	1	1	1	1	1
20000	0.001	1000	1	0.45	-0.5	0.4	0.1	0.2	0.2	0.5	0.0811618	0.118449	0.13434	0.005	1	1	1	1	1	1
20000	0	1	0	0.45	-0.5	0.45	0.1	0.2	0.2	0.5	0.313771	0.438795	0	0	1	1	1	0	1	1
20000	0	1000	0	0.45	-0.5	0.45	0.1	0.2	0.2	0.5	0.313771	0.438795	0	0	1	1	1	0	1	1
20000	0.001	1	0.001	0.45	-0.5	0.45	0.1	0.2	0.2	0.5	0.108861	0.165189	0.0650604	0.005	1	1	1	1	1	1
20000	0.001	1000	1	0.45	-0.5	0.45	0.1	0.2	0.2	0.5	0.0651279	0.100481	0.0766814	0.005	1	1	1	1	1	1
20000	0	1	0	0.45	-0.5	0.5	0.1	0.2	0.2	0.5	0.0915493	0.146995	0	0	1	1	1	0	1	1
20000	0	1000	0	0.45	-0.5	0.5	0.1	0.2	0.2	0.5	0.0915493	0.146995	0	0	1	1	1	0	1	1
20000	0.001	1	0.001	0.45	-0.5	0.5	0.1	0.2	0.2	0.5	0.0631382	0.102573	0.0102413	0.005	1	1	1	1	1	1
20000	0.001	1000	1	0.45	-0.5	0.5	0.1	0.2	0.2	0.5	0.0274463	0.0452417	0.0224916	0.005	1	1	1	1	1	1
20000	0	1	0	0.45	-0.5	0.55	0.1	0.2	0.2	0.5	6.43929e-15	1.11022e-14	0	0	1	1	1	0	0.00170879	0.001
20000	0	1000	0	0.45	-0.5	0.55	0.1	0.2	0.2	0.5	6.43929e-15	1.11022e-14	0	0	1	1	1	0	0.00170879	0.001
20000	0.001	1	0.001	0.45	-0.5	0.55	0.1	0.2	0.2	0.5	3.88578e-15	6.66134e-15	0.005	0.005	1	1	1	0.00502729	0.00170196	0.001
20000	0.001	1000	1	0.45	-0.5	0.55	0.1	0.2	0.2	0.5	3.88578e-15	6.66134e-15	0.005	0.005	1	1	1	0.00534828	0.00170196	0.001
20000	0	1	0	0.45	-0.5	0.6	0.1	0.2	0.2	0.5	1.22124e-15	2.10942e-15	0	0	1	1	1	0	0.00170879	0.001
20000	0	1000	0	0.45	-0.5	0.6	0.1	0.2	0.2	0.5	1.22124e-15	2.10942e-15	0	0	1	1	1	0	0.00170879	0.001
20000	0.001	1	0.001	0.45	-0.5	0.6	0.1	0.2	0.2	0.5	1.55431e-15	2.66453e-15	0.005	0.005	1	1	1	0.00502323	0.00170196	0.001
20000	0.001	1000	1	0.45	-0.5	0.6	0.1	0.2	0.2	0.5	1.55431e-15	2.66453e-15	0.005	0.005	1	1	1	0.0052965	0.00170196	0.001
20000	0	1	0	0.45	-0.5	0.65	0.1	0.2	0.2	0.5	1.11022e-15	1.9984e-15	0	0	1	1	1	0	0.00170879	0.001
20000	0	1000	0	0.45	-0.5	0.65	0.1	0.2	0.2	0.5	1.11022e-15	1.9984e-15	0	0	1	1	1	0	0.00170879	0.001
20000	0.001	1	0.001	0.45	-0.5	0.65	0.1	0.2	0.2	0.5	8.88178e-16	1.55431e-15	0.005	0.005	1	1	1	0.00502061	0.00170196	0.001
20000	0.001	1000	1	0.45	-0.5	0.65	0.1	0.2	0.2	0.5	8.88178e-16	1.55431e-15	0.005	0.005	1	1	1	0.00526305	0.00170196	0.001
20000	0	1	0	0.45	-0.5	0.7	0.1	0.2	0.2	0.5	3.33067e-16	5.55111e-16	0	0	1	1	1	0	0.00170879	0.001
20000	0	1000	0	0.45	-0.5	0.7	0.1	0.2	0.2	0.5	3.33067e-16	5.55111e-16	0	0	1	1	1	0	0.00170879	0.001
20000	0.001	1	0.001	0.45	-0.5	0.7	0.1	0.2	0.2	0.5	2.22045e-16	5.55111e-16	0.005	0.005	1	1	1	0.00501872	0.00170196	0.001
20000	0.001	1000	1	0.45	-0.5	0.7	0.1	0.2	0.2	0.5	2.22045e-16	5.55111e-16	0.005	0.005	1	1	1	0.00523905	0.00170196	0.001
20000	0	1	0	0.45	-0.5	0.75	0.1	0.2	0.2	0.5	3.33067e-16	5.55111e-16	0	0	1	1	1	0	0.00170879	0.001
20000	0	1000	0	0.45	-0.5	0.75	0.1	0.2	0.2	0.5	3.33067e-16	5.55111e-16	0	0	1	1	1	0	0.00170879	0.001
20000	0.001	1	0.001	0.45	-0.5	0.75	0.1	0.2	0.2	0.5	4.44089e-16	7.77156e-16	0.005	0.005	1	1	1	0.00501712	0.00170196	0.001
20000	0.001	1000	1	0.45	-0.5	0.75	0.1	0.2	0.2	0.5	4.44089e-16	7.77156e-16	0.005	0.005	1	1	1	0.00521859	0.00170196	0.001
20000	0	1	0	0.45	-0.5	0.8	0.1	0.2	0.2	0.5	2.22045e-16	4.44089e-16	0	0	1	1	1	0	0.00170879	0.001
20000	0	1000	0	0.45	-0.5	0.8	0.1	0.2	0.2	0.5	2.22045e-16	4.44089e-16	0	0	1	1	1	0	0.00170879	0.001
20000	0.001	1	0.001	0.45	-0.5	0.8	0.1	0.2	0.2	0.5	4.44089e-16	7.77156e-16	0.005	0.005	1	1	1	0.00501588	0.00170196	0.001
20000	0.001	1000	1	0.45	-0.5	0.8	0.1	0.2	0.2	0.5	4.44089e-16	7.77156e-16	0.005	0.005	1	1	1	0.00520273	0.00170196	0.001
20000	0	1	0	0.45	-0.5	0.85	0.1	0.2	0.2	0.5	2.22045e-16	1.11022e-16	0	0	1	1	1	0	0.00170879	0.001
20000	0	1000	0	0.45	-0.5	0.85	0.1	0.2	0.2	0.5	2.22045e-16	1.11022e-16	0	0	1	1	1	0	0.00170879	0.001
20000	0.001	1	0.001	0.45	-0.5	0.85	0.1	0.2	0.2	0.5	3.33067e-16	5.55111e-16	0.005	0.005	1	1	1	0.00501494	0.00170196	0.001
20000	0.001	1000	1	0.45	-0.5	0.85	0.1	0.2	0.2	0.5	3.33067e-16	5.55111e-16	0.005	0.005	1	1	1	0.00519073	0.00170196	0.001
20000	0	1	0	0.45	-0.5	0.9	0.1	0.2	0.2	0.5	2.22045e-16	1.11022e-16	0	0	1	1	1	0	0.00170879	0.001
20000	0	1000	0	0.45	-0.5	0.9	0.1	0.2	0.2	0.5	2.22045e-16	1.11022e-16	0	0	1	1	1	0	0.00170879	0.001
20000	0.001	1	0.001	0.45	-0.5	0.9	0.1	0.2	0.2	0.5	2.22045e-16	3.33067e-16	0.005	0.005	1	1	1	0.00501404	0.00170196	0.001
20000	0.001	1000	1	0.45	-0.5	0.9	0.1	0.2	0.2	0.5	2.22045e-16	3.33067e-16	0.005	0.005	1	1	1	0.00517932	0.00170196	0.001
20000	0	1	0	0.45	-0.5	0.1	0.2	0.2	0.2	0.5	1	1	0	0	1	1	1	0	1	1
20000	0	1000	0	0.45	-0.5	0.1	0.2	0.2	0.2	0.5	1	1	0	0	1	1	1	0	1	1
20000	0.001	1	0.001	0.45	-0.5	0.1	0.2	0.2	0.2	0.5	0.00209887	0.00177449	0.531785	0.005	0	0	0	1	1	1
20000	0.001	1000	1	0.45	-0.5	0.1	0.2	0.2	0.2	0.5	0.0721851	0.0912423	0.0942537	0.005	0	0	0	1	1	1
20000	0	1	0	0.45	-0.5	0.15	0.2	0.2	0.2	0.5	1	1	0	0	1	1	1	0	1	1
20000	0	1000	0	0.45	-0.5	0.15	0.2	0.2	0.2	0.5	1	1	0	0	1	1	1	0	1	1
20000	0.001	1	0.001	0.45	-0.5	0.15	0.2	0.2	0.2	0.5	0.0275776	0.0375572	0.00748718	0.005	0	0	0	1	1	1
20000	0.001	1000	1	0.45	-0.5	0.15	0.2	0.2	0.2	0.5	0.103652	0.120421	0.256165	0.005	0	1	1	1	1	1
20000	0	1	0	0.45	-0.5	0.2	0.2	0.2	0.2	0.5	1	1	0	0	1	1	1	0	1	1
20000	0	1000	0	0.45	-0.5	0.2	0.2	0.2	0.2	0.5	1	1	0	0	1	1	1	0	1	1
20000	0.001	1	0.001	0.45	-0.5	0.2	0.2	0.2	0.2	0.5	0.202312	0.260173	0.0390622	0.005	0	0	0	1	1	1
20000	0.001	1000	1	0.45	-0.5	0.2	0.2	0.2	0.2	0.5	0.0948068	0.113878	0.229872	0.005	1	1	1	1	1	1
20000	0	1	0	0.45	-0.5	0.25	0.2	0.2	0.2	0.5	1	1	0	0	1	1	1	0	1	1
20000	0	1000	0	0.45	-0.5	0.25	0.2	0.2	0.2	0.5	1	1	0	0	1	1	1	0	1	1
20000	0.001	1	0.001	0.45	-0.5	0.25	0.2	0.2	0.2	0.5	0.222551	0.27059	0.203419	0.005	0	0	0	1	1	1
20000	0.001	1000	1	0.45	-0.5	0.25	0.2	0.2	0.2	0.5	0.0900392	0.113448	0.179761	0.005	1	1	1	1	1	1
20000	0	1	0	0.45	-0.5	0.3	0.2	0.2	0.2	0.5	0.910256	0.939088	0	0	1	1	1	0	1	1
20000	0	1000	0	0.45	-0.5	0.3	0.2	0.2	0.2	0.5	0.910256	0.939088	0	0	1	1	1	0	1	1
20000	0.001	1	0.001	0.45	-0.5	0.3	0.2	0.2	0.2	0.5	0.133502	0.175277	0.111655	0.005	0	0	0	1	1	1
20000	0.001	1000	1	0.45	-0.5	0.3	0.2	0.2	0.2	0.5	0.0817396	0.108231	0.125529	0.005	1	1	1	1	1	1
20000	0	1	0	0.45	-0.5	0.35	0.2	0.2	0.2	0.5	0.434066	0.538282	0	0	1	1	1	0	1	1
20000	0	1000	0	0.45	-0.5	0.35	0.2	0.2	0.2	0.5	0.434066	0.538282	0	0	1	1	1	0	1	1
20000	0.001	1	0.001	0.45	-0.5	0.35	0.2	0.2	0.2	0.5	0.107732	0.148512	0.0612785	0.005	1	1	1	1	1	1
20000	0.001	1000	1	0.45	-0.5	0.35	0.2	0.2	0.2	0.5	0.0643099	0.0898383	0.0680242	0.005	1	1	1	1	1	1
20000	0	1	0	0.45	-0.5	0.4	0.2	0.2	0.2	0.5	0.0769231	0.112426	0	0	1	1	1	0	1	1
20000	0	1000	0	0.45	-0.5	0.4	0.2	0.2	0.2	0.5	0.0769231	0.112426	0	0	1	1	1	0	1	1
20000	0.001	1	0.001	0.45	-0.5	0.4	0.2	0.2	0.2	0.5	0.0422949	0.0625479	0.00755259	0.005	1	1	1	0.00755259	1	1
20000	0.001	1000	1	0.45	-0.5	0.4	0.2	0.2	0.2	0.5	0.0159634	0.0238176	0.0131046	0.005	1	1	1	1	1	1
20000	0	1	0	0.45	-0.5	0.45	0.2	0.2	0.2	0.5	4.10782e-15	6.32827e-15	0	0	1	1	1	0	0.00151921	0.001
20000	0	1000	0	0.45	-0.5	0.45	0.2	0.2	0.2	0.5	4.10782e-15	6.32827e-15	0	0	1	1	1	0	0.00151921	0.001
20000	0.001	1	0.001	0.45	-0.5	0.45	0.2	0.2	0.2	0.5	2.77556e-15	4.21885e-15	0.005	0.005	1	1	1	0.0050275	0.00151314	0.001
20000	0.001	1000	1	0.45	-0.5	0.45	0.2	0.2	0.2	0.5	2.77556e-15	4.21885e-15	0.005	0.005	1	1	1	0.00531355	0.00151314	0.001
20000	0	1	0	0.45	-0.5	0.5	0.2	0.2	0.2	0.5	1.55431e-15	2.44249e-15	0	0	1	1	1	0	0.00151921	0.001
20000	0	1000	0	0.45	-0.5	0.5	0.2	0.2	0.2	0.5	1.55431e-15	2.44249e-15	0	0	1	1	1	0	0.00151921	0.001
20000	0.001	1	0.001	0.45	-0.5	0.5	0.2	0.2	0.2	0.5	1.22124e-15	1.88738e-15	0.005	0.005	1	1	1	0.0050238	0.00151314	0.001
20000	0.001	1000	1	0.45	-0.5	0.5	0.2	0.2	0.2	0.5	1.22124e-15	1.88738e-15	0.005	0.005	1	1	1	0.00527142	0.00151314	0.001
20000	0	1	0	0.45	-0.5	0.55	0.2	0.2	0.2	0.5	1.11022e-15	1.77636e-15	0	0	1	1	1	0	0.00151921	0.001
20000	0	1000	0	0.45	-0.5	0.55	0.2	0.2	0.2	0.5	1.11022e-15	1.77636e-15	0	0	1	1	1	0	0.00151921	0.001
20000	0.001	1	0.001	0.45	-0.5	0.55	0.2	0.2	0.2	0.5	6.66134e-16	9.99201e-16	0.005	0.005	1	1	1	0.00502131	0.00151314	0.001
20000	0.001	1000	1	0.45	-0.5	0.55	0.2	0.2	0.2	0.5	6.66134e-16	9.99201e-16	0.005	0.005	1	1	1	0.00524304	0.00151314	0.001
20000	0	1	0	0.45	-0.5	0.6	0.2	0.2	0.2	0.5	4.44089e-16	6.66134e-16	0	0	1	1	1	0	0.00151921	0.001
20000	0	1000	0	0.45	-0.5	0.6	0.2	0.2	0.2	0.5	4.44089e-16	6.66134e-16	0	0	1	1	1	0	0.00151921	0.001
20000	0.001	1	0.001	0.45	-0.5	0.6	0.2	0.2	0.2	0.5	4.44089e-16	6.66134e-16	0.005	0.005	1	1	1	0.00501945	0.00151314	0.001
20000	0.001	1000	1	0.45	-0.5	0.6	0.2	0.2	0.2	0.5	4.44089e-16	6.66134e-16	0.005	0.005	1	1	1	0.00522183	0.00151314	0.001
20000	0	1	0	0.45	-0.5	0.65	0.2	0.2	0.2	0.5	3.33067e-16	5.55111e-16	0	0	1	1	1	0	0.00151921	0.001
20000	0	1000	0	0.45	-0.5	0.65	0.2	0.2	0.2	0.5	3.33067e-16	5.55111e-16	0	0	1	1	1	0	0.00151921	0.001
20000	0.001	1	0.001	0.45	-0.5	0.65	0.2	0.2	0.2	0.5	4.44089e-16	6.66134e-16	0.005	0.005	1	1	1	0.00501787	0.00151314	0.001
20000	0.001	1000	1	0.45	-0.5	0.65	0.2	0.2	0.2	0.5	4.44089e-16	6.66134e-16	0.005	0.005	1	1	1	0.0052038	0.00151314	0.001
20000	0	1	0	0.45	-0.5	0.7	0.2	0.2	0.2	0.5	3.33067e-16	4.44089e-16	0	0	1	1	1	0	0.00151921	0.001
20000	0	1000	0	0.45	-0.5	0.7	0.2	0.2	0.2	0.5	3.33067e-16	4.44089e-16	0	0	1	1	1	0	0.00151921	0.001
20000	0.001	1	0.001	0.45	-0.5	0.7	0.2	0.2	0.2	0.5	3.33067e-16	3.33067e-16	0.005	0.005	1	1	1	0.00501664	0.00151314	0.001
20000	0.001	1000	1	0.45	-0.5	0.7	0.2	0.2	0.2	0.5	3.33067e-16	3.33067e-16	0.005	0.005	1	1	1	0.00518981	0.00151314	0.001
20000	0	1	0	0.45	-0.5	0.75	0.2	0.2	0.2	0.5	3.33067e-16	5.55111e-16	0	0	1	1	1	0	0.00151921	0.001
20000	0	1000	0	0.45	-0.5	0.75	0.2	0.2	0.2	0.5	3.33067e-16	5.55111e-16	0	0	1	1	1	0	0.00151921	0.001
20000	0.001	1	0.001	0.45	-0.5	0.75	0.2	0.2	0.2	0.5	3.33067e-16	5.55111e-16	0.005	0.005	1	1	1	0.00501564	0.00151314	0.001
20000	0.001	1000	1	0.45	-0.5	0.75	0.2	0.2	0.2	0.5	3.33067e-16	5.55111e-16	0.005	0.005	1	1	1	0.00517833	0.00151314	0.001
20000	0	1	0	0.45	-0.5	0.8	0.2	0.2	0.2	0.5	3.33067e-16	5.55111e-16	0	0	1	1	1	0	0.00151921	0.001
20000	0	1000	0	0.45	-0.5	0.8	0.2	0.2	0.2	0.5	3.33067e-16	5.55111e-16	0	0	1	1	1	0	0.00151921	0.001
20000	0.001	1	0.001	0.45	-0.5	0.8	0.2	0.2	0.2	0.5	2.22045e-16	3.33067e-16	0.005	0.005	1	1	1	0.00501475	0.00151314	0.001
20000	0.001	1000	1	0.45	-0.5	0.8	0.2	0.2	0.2	0.5	2.22045e-16	3.33067e-16	0.005	0.005	1	1	1	0.00516822	0.00151314	0.001
20000	0	1	0	0.45	-0.5	0.85	0.2	0.2	0.2	0.5	1.11022e-16	4.44089e-16	0	0	1	1	1	0	0.00151921	0.001
20000	0	1000	0	0.45	-0.5	0.85	0.2	0.2	0.2	0.5	1.11022e-16	4.44089e-16	0	0	1	1	1	0	0.00151921	0.001
20000	0.001	1	0.001	0.45	-0.5	0.85	0.2	0.2	0.2	0.5	2.22045e-16	3.33067e-16	0.005	0.005	1	1	1	0.0050139	0.00151314	0.001
20000	0.001	1000	1	0.45	-0.5	0.85	0.2	0.2	0.2	0.5	2.22045e-16	3.33067e-16	0.005	0.005	1	1	1	0.00515857	0.00151314	0.001
20000	0	1	0	0.45	-0.5	0.9	0.2	0.2	0.2	0.5	2.22045e-16	1.11022e-16	0	0	1	1	1	0	0.00151921	0.001
20000	0	1000	0	0.45	-0.5	0.9	0.2	0.2	0.2	0.5	2.22045e-16	1.11022e-16	0	0	1	1	1	0	0.00151921	0.001
20000	0.001	1	0.001	0.45	-0.5	0.9	0.2	0.2	0.2	0.5	2.22045e-16	3.33067e-16	0.005	0.005	1	1	1	0.0050131	0.00151314	0.001
20000	0.001	1000	1	0.45	-0.5	0.9	0.2	0.2	0.2	0.5	2.22045e-16	3.33067e-16	0.005	0.005	1	1	1	0.00514936	0.00151314	0.001
20000	0	1	0	0.45	-0.5	0.1	0.3	0.2	0.2	0.5	1	1	0	0	1	1	1	0	1	1
20000	0	1000	0	0.45	-0.5	0.1	0.3	0.2	0.2	0.5	1	1	0	0	1	1	1	0	1	1
20000	0.001	1	0.001	0.45	-0.5	0.1	0.3	0.2	0.2	0.5	0.0343786	0.0277644	0.514605	0.005	0	0	0	1	1	1
20000	0.001	1000	1	0.45	-0.5	0.1	0.3	0.2	0.2	0.5	0.0941322	0.103108	0.201746	0.005	1	1	1	1	1	1
20000	0	1	0	0.45	-0.5	0.15	0.3	0.2	0.2	0.5	1	1	0	0	1	1	1	0	1	1
20000	0	1000	0	0.45	-0.5	0.15	0.3	0.2	0.2	0.5	1	1	0	0	1	1	1	0	1	1
20000	0.001	1	0.001	0.45	-0.5	0.15	0.3	0.2	0.2	0.5	0.17252	0.17706	0.336422	0.005	0	0	0	1	1	1
20000	0.001	1000	1	0.45	-0.5	0.15	0.3	0.2	0.2	0.5	0.0883996	0.101467	0.150834	0.005	1	1	1	1	1	1
20000	0	1	0	0.45	-0.5	0.2	0.3	0.2	0.2	0.5	1	1	0	0	1	1	1	0	1	1
20000	0	1000	0	0.45	-0.5	0.2	0.3	0.2	0.2	0.5	1	1	0	0	1	1	1	0	1	1
20000	0.001	1	0.001	0.45	-0.5	0.2	0.3	0.2	0.2	0.5	0.110102	0.131875	0.0942461	0.005	1	1	1	1	1	1
20000	0.001	1000	1	0.45	-0.5	0.2	0.3	0.2	0.2	0.5	0.0773561	0.0932166	0.0957716	0.005	1	1	1	1	1	1
20000	0	1	0	0.45	-0.5	0.25	0.3	0.2	0.2	0.5	0.469697	0.540863	0	0	1	1	1	0	1	1
20000	0	1000	0	0.45	-0.5	0.25	0.3	0.2	0.2	0.5	0.469697	0.540863	0	0	1	1	1	0	1	1
20000	0.001	1	0.001	0.45	-0.5	0.25	0.3	0.2	0.2	0.5	0.0999569	0.125661	0.0335015	0.005	1	1	1	1	1	1
20000	0.001	1000	1	0.45	-0.5	0.25	0.3	0.2	0.2	0.5	0.0486015	0.0618128	0.0375564	0.005	1	1	1	1	1	1
20000	0	1	0	0.45	-0.5	0.3	0.3	0.2	0.2	0.5	1.05471e-14	1.40998e-14	0	0	1	1	1	0	0.00132956	0.001
20000	0	1000	0	0.45	-0.5	0.3	0.3	0.2	0.2	0.5	1.05471e-14	1.40998e-14	0	0	1	1	1	0	0.00132956	0.001
20000	0.001	1	0.001	0.45	-0.5	0.3	0.3	0.2	0.2	0.5	6.77236e-15	8.99281e-15	0.005	0.005	1	1	1	0.00503143	0.00132424	0.001
20000	0.001	1000	1	0.45	-0.5	0.3	0.3	0.2	0.2	0.5	6.77236e-15	8.99281e-15	0.005	0.005	1	1	1	0.00531591	0.00132424	0.001
20000	0	1	0	0.45	-0.5	0.35	0.3	0.2	0.2	0.5	2.44249e-15	3.33067e-15	0	0	1	1	1	0	0.00132956	0.001
20000	0	1000	0	0.45	-0.5	0.35	0.3	0.2	0.2	0.5	2.44249e-15	3.33067e-15	0	0	1	1	1	0	0.00132956	0.001
20000	0.001	1	0.001	0.45	-0.5	0.35	0.3	0.2	0.2	0.5	1.66534e-15	2.22045e-15	0.005	0.005	1	1	1	0.00502665	0.00132424	0.001
20000	0.001	1000	1	0.45	-0.5	0.35	0.3	0.2	0.2	0.5	1.66534e-15	2.22045e-15	0.005	0.005	1	1	1	0.00526803	0.00132424	0.001
20000	0	1	0	0.45	-0.5	0.4	0.3	0.2	0.2	0.5	1.22124e-15	1.66534e-15	0	0	1	1	1	0	0.00132956	0.001
20000	0	1000	0	0.45	-0.5	0.4	0.3	0.2	0.2	0.5	1.22124e-15	1.66534e-15	0	0	1	1	1	0	0.00132956	0.001
20000	0.001	1	0.001	0.45	-0.5	0.4	0.3	0.2	0.2	0.5	1.22124e-15	1.66534e-15	0.005	0.005	1	1	1	0.00502368	0.00132424	0.001
20000	0.001	1000	1	0.45	-0.5	0.4	0.3	0.2	0.2	0.5	1.22124e-15	1.66534e-15	0.005	0.005	1	1	1	0.00523816	0.00132424	0.001
20000	0	1	0	0.45	-0.5	0.45	0.3	0.2	0.2	0.5	6.66134e-16	8.88178e-16	0	0	1	1	1	0	0.00132956	0.001
20000	0	1000	0	0.45	-0.5	0.45	0.3	0.2	0.2	0.5	6.66134e-16	8.88178e-16	0	0	1	1	1	0	0.00132956	0.001
20000	0.001	1	0.001	0.45	-0.5	0.45	0.3	0.2	0.2	0.5	6.66134e-16	8.88178e-16	0.005	0.005	1	1	1	0.00502148	0.00132424	0.001
20000	0.001	1000	1	0.45	-0.5	0.45	0.3	0.2	0.2	0.5	6.66134e-16	8.88178e-16	0.005	0.005	1	1	1	0.00521599	0.00132424	0.001
20000	0	1	0	0.45	-0.5	0.5	0.3	0.2	0.2	0.5	5.55111e-16	7.77156e-16	0	0	1	1	1	0	0.00132956	0.001
20000	0	1000	0	0.45	-0.5	0.5	0.3	0.2	0.2	0.5	5.55111e-16	7.77156e-16	0	0	1	1	1	0	0.00132956	0.001
20000	0.001	1	0.001	0.45	-0.5	0.5	0.3	0.2	0.2	0.5	5.55111e-16	7.77156e-16	0.005	0.005	1	1	1	0.00501978	0.00132424	0.001
20000	0.001	1000	1	0.45	-0.5	0.5	0.3	0.2	0.2	0.5	5.55111e-16	7.77156e-16	0.005	0.005	1	1	1	0.00519895	0.00132424	0.001
20000	0	1	0	0.45	-0.5	0.55	0.3	0.2	0.2	0.5	2.22045e-16	2.22045e-16	0	0	1	1	1	0	0.00132956	0.001
20000	0	1000	0	0.45	-0.5	0.55	0.3	0.2	0.2	0.5	2.22045e-16	2.22045e-16	0	0	1	1	1	0	0.00132956	0.001
20000	0.001	1	0.001	0.45	-0.5	0.55	0.3	0.2	0.2	0.5	4.44089e-16	5.55111e-16	0.005	0.005	1	1	1	0.00501834	0.00132424	0.001
20000	0.001	1000	1	0.45	-0.5	0.55	0.3	0.2	0.2	0.5	4.44089e-16	5.55111e-16	0.005	0.005	1	1	1	0.00518441	0.00132424	0.001
20000	0	1	0	0.45	-0.5	0.6	0.3	0.2	0.2	0.5	4.44089e-16	6.66134e-16	0	0	1	1	1	0	0.00132956	0.001
20000	0	1000	0	0.45	-0.5	0.6	0.3	0.2	0.2	0.5	4.44089e-16	6.66134e-16	0	0	1	1	1	0	0.00132956	0.001
20000	0.001	1	0.001	0.45	-0.5	0.6	0.3	0.2	0.2	0.5	3.33067e-16	4.44089e-16	0.005	0.005	1	1	1	0.00501714	0.00132424	0.001
20000	0.001	1000	1	0.45	-0.5	0.6	0.3	0.2	0.2	0.5	3.33067e-16	4.44089e-16	0.005	0.005	1	1	1	0.0051724	0.00132424	0.001
20000	0	1	0	0.45	-0.5	0.65	0.3	0.2	0.2	0.5	1.11022e-16	0	0	0	1	1	1	0	0.00132956	0.001
20000	0	1000	0	0.45	-0.5	0.65	0.3	0.2	0.2	0.5	1.11022e-16	0	0	0	1	1	1	0	0.00132956	0.001
20000	0.001	1	0.001	0.45	-0.5	0.65	0.3	0.2	0.2	0.5	2.22045e-16	1.11022e-16	0.005	0.005	1	1	1	0.00501615	0.00132424	0.001
20000	0.001	1000	1	0.45	-0.5	0.65	0.3	0.2	0.2	0.5	2.22045e-16	1.11022e-16	0.005	0.005	1	1	1	0.00516247	0.00132424	0.001
20000	0	1	0	0.45	-0.5	0.7	0.3	0.2	0.2	0.5	0	1.11022e-16	0	0	1	1	1	0	0.00132956	0.001
20000	0	1000	0	0.45	-0.5	0.7	0.3	0.2	0.2	0.5	0	1.11022e-16	0	0	1	1	1	0	0.00132956	0.001
20000	0.001	1	0.001	0.45	-0.5	0.7	0.3	0.2	0.2	0.5	2.22045e-16	1.11022e-16	0.005	0.005	1	1	1	0.00501529	0.00132424	0.001
20000	0.001	1000	1	0.45	-0.5	0.7	0.3	0.2	0.2	0.5	2.22045e-16	1.11022e-16	0.005	0.005	1	1	1	0.00515373	0.00132424	0.001
20000	0	1	0	0.45	-0.5	0.75	0.3	0.2	0.2	0.5	1.11022e-16	1.11022e-16	0	0	1	1	1	0	0.00132956	0.001
20000	0	1000	0	0.45	-0.5	0.75	0.3	0.2	0.2	0.5	1.11022e-16	1.11022e-16	0	0	1	1	1	0	0.00132956	0.001
20000	0.001	1	0.001	0.45	-0.5	0.75	0.3	0.2	0.2	0.5	1.11022e-16	1.11022e-16	0.005	0.005	1	1	1	0.00501445	0.00132424	0.001
20000	0.001	1000	1	0.45	-0.5	0.75	0.3	0.2	0.2	0.5	1.11022e-16	1.11022e-16	0.005	0.005	1	1	1	0.00514538	0.00132424	0.001
20000	0	1	0	0.45	-0.5	0.8	0.3	0.2	0.2	0.5	1.11022e-16	0	0	0	1	1	1	0	0.00132956	0.001
20000	0	1000	0	0.45	-0.5	0.8	0.3	0.2	0.2	0.5	1.11022e-16	0	0	0	1	1	1	0	0.00132956	0.001
20000	0.001	1	0.001	0.45	-0.5	0.8	0.3	0.2	0.2	0.5	2.22045e-16	3.33067e-16	0.005	0.005	1	1	1	0.00501366	0.00132424	0.001
20000	0.001	1000	1	0.45	-0.5	0.8	0.3	0.2	0.2	0.5	2.22045e-16	3.33067e-16	0.005	0.005	1	1	1	0.00513738	0.00132424	0.001
20000	0	1	0	0.45	-0.5	0.85	0.3	0.2	0.2	0.5	0	1.11022e-16	0	0	1	1	1	0	0.00132956	0.001
20000	0	1000	0	0.45	-0.5	0.85	0.3	0.2	0.2	0.5	0	1.11022e-16	0	0	1	1	1	0	0.00132956	0.001
20000	0.001	1	0.001	0.45	-0.5	0.85	0.3	0.2	0.2	0.5	1.11022e-16	0	0.005	0.005	1	1	1	0.00501306	0.00132424	0.001
20000	0.001	1000	1	0.45	-0.5	0.85	0.3	0.2	0.2	0.5	1.11022e-16	0	0.005	0.005	1	1	1	0.00513141	0.00132424	0.001
20000	0	1	0	0.45	-0.5	0.9	0.3	0.2	0.2	0.5	1.11022e-16	1.11022e-16	0	0	1	1	1	0	0.00132956	0.001
20000	0	1000	0	0.45	-0.5	0.9	0.3	0.2	0.2	0.5	1.11022e-16	1.11022e-16	0	0	1	1	1	0	0.00132956	0.001
20000	0.001	1	0.001	0.45	-0.5	0.9	0.3	0.2	0.2	0.5	0	1.11022e-16	0.005	0.005	1	1	1	0.00501249	0.00132424	0.001
20000	0.001	1000	1	0.45	-0.5	0.9	0.3	0.2	0.2	0.5	0	1.11022e-16	0.005	0.005	1	1	1	0.00512563	0.00132424	0.001
20000	0	1	0	0.45	-0.5	0.1	0.4	0.2	0.2	0.5	1	1	0	0	1	1	1	0	1	1
20000	0	1000	0	0.45	-0.5	0.1	0.4	0.2	0.2	0.5	1	1	0	0	1	1	1	0	1	1
20000	0.001	1	0.001	0.45	-0.5	0.1	0.4	0.2	0.2	0.5	0.10072	0.110254	0.0365822	0.005	1	1	1	1	1	1
20000	0.001	1000	1	0.45	-0.5	0.1	0.4	0.2	0.2	0.5	0.0520272	0.0572188	0.0371746	0.005	1	1	1	1	1	1
20000	0	1	0	0.45	-0.5	0.15	0.4	0.2	0.2	0.5	1.19904e-14	1.37668e-14	0	0	1	1	1	0	0.00113984	0.001
20000	0	1000	0	0.45	-0.5	0.15	0.4	0.2	0.2	0.5	1.19904e-14	1.37668e-14	0	0	1	1	1	0	0.00113984	0.001
20000	0.001	1	0.001	0.45	-0.5	0.15	0.4	0.2	0.2	0.5	7.88258e-15	8.99281e-15	0.005	0.005	1	1	1	0.00503308	0.00113528	0.001
20000	0.001	1000	1	0.45	-0.5	0.15	0.4	0.2	0.2	0.5	7.88258e-15	8.99281e-15	0.005	0.005	1	1	1	0.00528851	0.00113528	0.001
20000	0	1	0	0.45	-0.5	0.2	0.4	0.2	0.2	0.5	2.66453e-15	3.10862e-15	0	0	1	1	1	0	0.00113984	0.001
20000	0	1000	0	0.45	-0.5	0.2	0.4	0.2	0.2	0.5	2.66453e-15	3.10862e-15	0	0	1	1	1	0	0.00113984	0.001
20000	0.001	1	0.001	0.45	-0.5	0.2	0.4	0.2	0.2	0.5	2.22045e-15	2.55351e-15	0.005	0.005	1	1	1	0.00502832	0.00113528	0.001
20000	0.001	1000	1	0.45	-0.5	0.2	0.4	0.2	0.2	0.5	2.22045e-15	2.55351e-15	0.005	0.005	1	1	1	0.00524699	0.00113528	0.001
20000	0	1	0	0.45	-0.5	0.25	0.4	0.2	0.2	0.5	1.33227e-15	1.55431e-15	0	0	1	1	1	0	0.00113984	0.001
20000	0	1000	0	0.45	-0.5	0.25	0.4	0.2	0.2	0.5	1.33227e-15	1.55431e-15	0	0	1	1	1	0	0.00113984	0.001
20000	0.001	1	0.001	0.45	-0.5	0.25	0.4	0.2	0.2	0.5	1.33227e-15	1.55431e-15	0.005	0.005	1	1	1	0.00502527	0.00113528	0.001
20000	0.001	1000	1	0.45	-0.5	0.25	0.4	0.2	0.2	0.5	1.33227e-15	1.55431e-15	0.005	0.005	1	1	1	0.00522044	0.00113528	0.001
20000	0	1	0	0.45	-0.5	0.3	0.4	0.2	0.2	0.5	1.11022e-15	1.33227e-15	0	0	1	1	1	0	0.00113984	0.001
20000	0	1000	0	0.45	-0.5	0.3	0.4	0.2	0.2	0.5	1.11022e-15	1.33227e-15	0	0	1	1	1	0	0.00113984	0.001
20000	0.001	1	0.001	0.45	-0.5	0.3	0.4	0.2	0.2	0.5	7.77156e-16	8.88178e-16	0.005	0.005	1	1	1	0.00502301	0.00113528	0.001
20000	0.001	1000	1	0.45	-0.5	0.3	0.4	0.2	0.2	0.5	7.77156e-16	8.88178e-16	0.005	0.005	1	1	1	0.00520069	0.00113528	0.001
20000	0	1	0	0.45	-0.5	0.35	0.4	0.2	0.2	0.5	8.88178e-16	1.11022e-15	0	0	1	1	1	0	0.00113984	0.001
20000	0	1000	0	0.45	-0.5	0.35	0.4	0.2	0.2	0.5	8.88178e-16	1.11022e-15	0	0	1	1	1	0	0.00113984	0.001
20000	0.001	1	0.001	0.45	-0.5	0.35	0.4	0.2	0.2	0.5	6.66134e-16	7.77156e-16	0.005	0.005	1	1	1	0.00502122	0.00113528	0.001
20000	0.001	1000	1	0.45	-0.5	0.35	0.4	0.2	0.2	0.5	6.66134e-16	7.77156e-16	0.005	0.005	1	1	1	0.00518512	0.00113528	0.001
20000	0	1	0	0.45	-0.5	0.4	0.4	0.2	0.2	0.5	3.33067e-16	3.33067e-16	0	0	1	1	1	0	0.00113984	0.001
20000	0	1000	0	0.45	-0.5	0.4	0.4	0.2	0.2	0.5	3.33067e-16	3.33067e-16	0	0	1	1	1	0	0.00113984	0.001
20000	0.001	1	0.001	0.45	-0.5	0.4	0.4	0.2	0.2	0.5	5.55111e-16	6.66134e-16	0.005	0.005	1	1	1	0.00501969	0.00113528	0.001
20000	0.001	1000	1	0.45	-0.5	0.4	0.4	0.2	0.2	0.5	5.55111e-16	6.66134e-16	0.005	0.005	1	1	1	0.00517177	0.00113528	0.001
20000	0	1	0	0.45	-0.5	0.45	0.4	0.2	0.2	0.5	1.11022e-16	1.11022e-16	0	0	1	1	1	0	0.00113984	0.001
20000	0	1000	0	0.45	-0.5	0.45	0.4	0.2	0.2	0.5	1.11022e-16	1.11022e-16	0	0	1	1	1	0	0.00113984	0.001
20000	0.001	1	0.001	0.45	-0.5	0.45	0.4	0.2	0.2	0.5	4.44089e-16	5.55111e-16	0.005	0.005	1	1	1	0.00501848	0.00113528	0.001
20000	0.001	1000	1	0.45	-0.5	0.45	0.4	0.2	0.2	0.5	4.44089e-16	5.55111e-16	0.005	0.005	1	1	1	0.00516123	0.00113528	0.001
20000	0	1	0	0.45	-0.5	0.5	0.4	0.2	0.2	0.5	2.22045e-16	2.22045e-16	0	0	1	1	1	0	0.00113984	0.001
20000	0	1000	0	0.45	-0.5	0.5	0.4	0.2	0.2	0.5	2.22045e-16	2.22045e-16	0	0	1	1	1	0	0.00113984	0.001
20000	0.001	1	0.001	0.45	-0.5	0.5	0.4	0.2	0.2	0.5	2.22045e-16	2.22045e-16	0.005	0.005	1	1	1	0.00501735	0.00113528	0.001
20000	0.001	1000	1	0.45	-0.5	0.5	0.4	0.2	0.2	0.5	2.22045e-16	2.22045e-16	0.005	0.005	1	1	1	0.00515135	0.00113528	0.001
20000	0	1	0	0.45	-0.5	0.55	0.4	0.2	0.2	0.5	2.22045e-16	2.22045e-16	0	0	1	1	1	0	0.00113984	0.001
20000	0	1000	0	0.45	-0.5	0.55	0.4	0.2	0.2	0.5	2.22045e-16	2.22045e-16	0	0	1	1	1	0	0.00113984	0.001
20000	0.001	1	0.001	0.45	-0.5	0.55	0.4	0.2	0.2	0.5	2.22045e-16	2.22045e-16	0.005	0.005	1	1	1	0.00501647	0.00113528	0.001
20000	0.001	1000	1	0.45	-0.5	0.55	0.4	0.2	0.2	0.5	2.22045e-16	2.22045e-16	0.005	0.005	1	1	1	0.0051437	0.00113528	0.001
20000	0	1	0	0.45	-0.5	0.6	0.4	0.2	0.2	0.5	0	1.11022e-16	0	0	1	1	1	0	0.00113984	0.001
20000	0	1000	0	0.45	-0.5	0.6	0.4	0.2	0.2	0.5	0	1.11022e-16	0	0	1	1	1	0	0.00113984	0.001
20000	0.001	1	0.001	0.45	-0.5	0.6	0.4	0.2	0.2	0.5	0	1.11022e-16	0.005	0.005	1	1	1	0.00501563	0.00113528	0.001
20000	0.001	1000	1	0.45	-0.5	0.6	0.4	0.2	0.2	0.5	0	1.11022e-16	0.005	0.005	1	1	1	0.00513636	0.00113528	0.001
20000	0	1	0	0.45	-0.5	0.65	0.4	0.2	0.2	0.5	1.11022e-16	0	0	0	1	1	1	0	0.00113984	0.001
20000	0	1000	0	0.45	-0.5	0.65	0.4	0.2	0.2	0.5	1.11022e-16	0	0	0	1	1	1	0	0.00113984	0.001
20000	0.001	1	0.001	0.45	-0.5	0.65	0.4	0.2	0.2	0.5	0	1.11022e-16	0.005	0.005	1	1	1	0.00501482	0.00113528	0.001
20000	0.001	1000	1	0.45	-0.5	0.65	0.4	0.2	0.2	0.5	0	1.11022e-16	0.005	0.005	1	1	1	0.00512933	0.00113528	0.001
20000	0	1	0	0.45	-0.5	0.7	0.4	0.2	0.2	0.5	1.11022e-16	0	0	0	1	1	1	0	0.00113984	0.001
20000	0	1000	0	0.45	-0.5	0.7	0.4	0.2	0.2	0.5	1.11022e-16	0	0	0	1	1	1	0	0.00113984	0.001
20000	0.001	1	0.001	0.45	-0.5	0.7	0.4	0.2	0.2	0.5	1.11022e-16	1.11022e-16	0.005	0.005	1	1	1	0.00501413	0.00113528	0.001
20000	0.001	1000	1	0.45	-0.5	0.7	0.4	0.2	0.2	0.5	1.11022e-16	1.11022e-16	0.005	0.005	1	1	1	0.00512324	0.00113528	0.001
20000	0	1	0	0.45	-0.5	0.75	0.4	0.2	0.2	0.5	1.11022e-16	0	0	0	1	1	1	0	0.00113984	0.001
20000	0	1000	0	0.45	-0.5	0.75	0.4	0.2	0.2	0.5	1.11022e-16	0	0	0	1	1	1	0	0.00113984	0.001
20000	0.001	1	0.001	0.45	-0.5	0.75	0.4	0.2	0.2	0.5	0	1.11022e-16	0.005	0.005	1	1	1	0.00501355	0.00113528	0.001
20000	0.001	1000	1	0.45	-0.5	0.75	0.4	0.2	0.2	0.5	0	1.11022e-16	0.005	0.005	1	1	1	0.00511817	0.00113528	0.001
20000	0	1	0	0.45	-0.5	0.8	0.4	0.2	0.2	0.5	1.11022e-16	0	0	0	1	1	1	0	0.00113984	0.001
20000	0	1000	0	0.45	-0.5	0.8	0.4	0.2	0.2	0.5	1.11022e-16	0	0	0	1	1	1	0	0.00113984	0.001
20000	0.001	1	0.001	0.45	-0.5	0.8	0.4	0.2	0.2	0.5	1.11022e-16	1.11022e-16	0.005	0.005	1	1	1	0.00501298	0.00113528	0.001
20000	0.001	1000	1	0.45	-0.5	0.8	0.4	0.2	0.2	0.5	1.11022e-16	1.11022e-16	0.005	0.005	1	1	1	0.00511324	0.00113528	0.001
20000	0	1	0	0.45	-0.5	0.85	0.4	0.2	0.2	0.5	1.11022e-16	0	0	0	1	1	1	0	0.00113984	0.001
20000	0	1000	0	0.45	-0.5	0.85	0.4	0.2	0.2	0.5	1.11022e-16	0	0	0	1	1	1	0	0.00113984	0.001
20000	0.001	1	0.001	0.45	-0.5	0.85	0.4	0.2	0.2	0.5	1.11022e-16	0	0.005	0.005	1	1	1	0.00501243	0.00113528	0.001
20000	0.001	1000	1	0.45	-0.5	0.85	0.4	0.2	0.2	0.5	1.11022e-16	0	0.005	0.005	1	1	1	0.00510845	0.00113528	0.001
20000	0	1	0	0.45	-0.5	0.9	0.4	0.2	0.2	0.5	1.11022e-16	0	0	0	1	1	1	0	0.00113984	0.001
20000	0	1000	0	0.45	-0.5	0.9	0.4	0.2	0.2	0.5	1.11022e-16	0	0	0	1	1	1	0	0.00113984	0.001
20000	0.001	1	0.001	0.45	-0.5	0.9	0.4	0.2	0.2	0.5	0	1.11022e-16	0.005	0.005	1	1	1	0.00501196	0.00113528	0.001
20000	0.001	1000	1	0.45	-0.5	0.9	0.4	0.2	0.2	0.5	0	1.11022e-16	0.005	0.005	1	1	1	0.00510438	0.00113528	0.001
20000	0	1	0	0.45	-0.5	0.1	0.5	0.2	0.2	0.5	1.11022e-15	1.11022e-15	0	0	1	1	1	0	0.001	0.001
20000	0	1000	0	0.45	-0.5	0.1	0.5	0.2	0.2	0.5	1.11022e-15	1.11022e-15	0	0	1	1	1	0	0.001	0.001
20000	0.001	1	0.001	0.45	-0.5	0.1	0.5	0.2	0.2	0.5	5.55111e-16	4.44089e-16	0.005	0.005	1	1	1	0.00502574	0.001	0.001
20000	0.001	1000	1	0.45	-0.5	0.1	0.5	0.2	0.2	0.5	5.55111e-16	4.44089e-16	0.005	0.005	1	1	1	0.00519057	0.001	0.001
20000	0	1	0	0.45	-0.5	0.15	0.5	0.2	0.2	0.5	9.99201e-16	9.99201e-16	0	0	1	1	1	0	0.001	0.001
20000	0	1000	0	0.45	-0.5	0.15	0.5	0.2	0.2	0.5	9.99201e-16	9.99201e-16	0	0	1	1	1	0	0.001	0.001
20000	0.001	1	0.001	0.45	-0.5	0.15	0.5	0.2	0.2	0.5	9.99201e-16	9.99201e-16	0.005	0.005	1	1	1	0.00502369	0.001	0.001
20000	0.001	1000	1	0.45	-0.5	0.15	0.5	0.2	0.2	0.5	9.99201e-16	9.99201e-16	0.005	0.005	1	1	1	0.00517541	0.001	0.001
20000	0	1	0	0.45	-0.5	0.2	0.5	0.2	0.2	0.5	6.66134e-16	6.66134e-16	0	0	1	1	1	0	0.001	0.001
20000	0	1000	0	0.45	-0.5	0.2	0.5	0.2	0.2	0.5	6.66134e-16	6.66134e-16	0	0	1	1	1	0	0.001	0.001
20000	0.001	1	0.001	0.45	-0.5	0.2	0.5	0.2	0.2	0.5	6.66134e-16	6.66134e-16	0.005	0.005	1	1	1	0.00502204	0.001	0.001
20000	0.001	1000	1	0.45	-0.5	0.2	0.5	0.2	0.2	0.5	6.66134e-16	6.66134e-16	0.005	0.005	1	1	1	0.00516319	0.001	0.001
20000	0	1	0	0.45	-0.5	0.25	0.5	0.2	0.2	0.5	5.55111e-16	5.55111e-16	0	0	1	1	1	0	0.001	0.001
20000	0	1000	0	0.45	-0.5	0.25	0.5	0.2	0.2	0.5	5.55111e-16	5.55111e-16	0	0	1	1	1	0	0.001	0.001
20000	0.001	1	0.001	0.45	-0.5	0.25	0.5	0.2	0.2	0.5	5.55111e-16	5.55111e-16	0.005	0.005	1	1	1	0.0050206	0.001	0.001
20000	0.001	1000	1	0.45	-0.5	0.25	0.5	0.2	0.2	0.5	5.55111e-16	5.55111e-16	0.005	0.005	1	1	1	0.00515252	0.001	0.001
20000	0	1	0	0.45	-0.5	0.3	0.5	0.2	0.2	0.5	4.44089e-16	4.44089e-16	0	0	1	1	1	0	0.001	0.001
20000	0	1000	0	0.45	-0.5	0.3	0.5	0.2	0.2	0.5	4.44089e-16	4.44089e-16	0	0	1	1	1	0	0.001	0.001
20000	0.001	1	0.001	0.45	-0.5	0.3	0.5	0.2	0.2	0.5	4.44089e-16	4.44089e-16	0.005	0.005	1	1	1	0.00501941	0.001	0.001
20000	0.001	1000	1	0.45	-0.5	0.3	0.5	0.2	0.2	0.5	4.44089e-16	4.44089e-16	0.005	0.005	1	1	1	0.0051437	0.001	0.001
20000	0	1	0	0.45	-0.5	0.35	0.5	0.2	0.2	0.5	3.33067e-16	3.33067e-16	0	0	1	1	1	0	0.001	0.001
20000	0	1000	0	0.45	-0.5	0.35	0.5	0.2	0.2	0.5	3.33067e-16	3.33067e-16	0	0	1	1	1	0	0.001	0.001
20000	0.001	1	0.001	0.45	-0.5	0.35	0.5	0.2	0.2	0.5	3.33067e-16	3.33067e-16	0.005	0.005	1	1	1	0.00501828	0.001	0.001
20000	0.001	1000	1	0.45	-0.5	0.35	0.5	0.2	0.2	0.5	3.33067e-16	3.33067e-16	0.005	0.005	1	1	1	0.00513533	0.001	0.001
20000	0	1	0	0.45	-0.5	0.4	0.5	0.2	0.2	0.5	3.33067e-16	3.33067e-16	0	0	1	1	1	0	0.001	0.001
20000	0	1000	0	0.45	-0.5	0.4	0.5	0.2	0.2	0.5	3.33067e-16	3.33067e-16	0	0	1	1	1	0	0.001	0.001
20000	0.001	1	0.001	0.45	-0.5	0.4	0.5	0.2	0.2	0.5	3.33067e-16	3.33067e-16	0.005	0.005	1	1	1	0.0050174	0.001	0.001
20000	0.001	1000	1	0.45	-0.5	0.4	0.5	0.2	0.2	0.5	3.33067e-16	3.33067e-16	0.005	0.005	1	1	1	0.00512885	0.001	0.001
20000	0	1	0	0.45	-0.5	0.45	0.5	0.2	0.2	0.5	1.11022e-16	1.11022e-16	0	0	1	1	1	0	0.001	0.001
20000	0	1000	0	0.45	-0.5	0.45	0.5	0.2	0.2	0.5	1.11022e-16	1.11022e-16	0	0	1	1	1	0	0.001	0.001
20000	0.001	1	0.001	0.45	-0.5	0.45	0.5	0.2	0.2	0.5	1.11022e-16	1.11022e-16	0.005	0.005	1	1	1	0.00501657	0.001	0.001
20000	0.001	1000	1	0.45	-0.5	0.45	0.5	0.2	0.2	0.5	1.11022e-16	1.11022e-16	0.005	0.005	1	1	1	0.00512266	0.001	0.001
20000	0	1	0	0.45	-0.5	0.5	0.5	0.2	0.2	0.5	2.22045e-16	2.22045e-16	0	0	1	1	1	0	0.001	0.001
20000	0	1000	0	0.45	-0.5	0.5	0.5	0.2	0.2	0.5	2.22045e-16	2.22045e-16	0	0	1	1	1	0	0.001	0.001
20000	0.001	1	0.001	0.45	-0.5	0.5	0.5	0.2	0.2	0.5	2.22045e-16	2.22045e-16	0.005	0.005	1	1	1	0.00501576	0.001	0.001
20000	0.001	1000	1	0.45	-0.5	0.5	0.5	0.2	0.2	0.5	2.22045e-16	2.22045e-16	0.005	0.005	1	1	1	0.00511671	0.001	0.001
20000	0	1	0	0.45	-0.5	0.55	0.5	0.2	0.2	0.5	2.22045e-16	2.22045e-16	0	0	1	1	1	0	0.001	0.001
20000	0	1000	0	0.45	-0.5	0.55	0.5	0.2	0.2	0.5	2.22045e-16	2.22045e-16	0	0	1	1	1	0	0.001	0.001
20000	0.001	1	0.001	0.45	-0.5	0.55	0.5	0.2	0.2	0.5	2.22045e-16	2.22045e-16	0.005	0.005	1	1	1	0.00501505	0.001	0.001
20000	0.001	1000	1	0.45	-0.5	0.55	0.5	0.2	0.2	0.5	2.22045e-16	2.22045e-16	0.005	0.005	1	1	1	0.0051114	0.001	0.001
20000	0	1	0	0.45	-0.5	0.6	0.5	0.2	0.2	0.5	0	1.11022e-16	0	0	1	1	1	0	0.001	0.001
20000	0	1000	0	0.45	-0.5	0.6	0.5	0.2	0.2	0.5	0	1.11022e-16	0	0	1	1	1	0	0.001	0.001
20000	0.001	1	0.001	0.45	-0.5	0.6	0.5	0.2	0.2	0.5	1.11022e-16	0	0.005	0.005	1	1	1	0.00501446	0.001	0.001
20000	0.001	1000	1	0.45	-0.5	0.6	0.5	0.2	0.2	0.5	1.11022e-16	0	0.005	0.005	1	1	1	0.00510709	0.001	0.001
20000	0	1	0	0.45	-0.5	0.65	0.5	0.2	0.2	0.5	2.22045e-16	2.22045e-16	0	0	1	1	1	0	0.001	0.001
20000	0	1000	0	0.45	-0.5	0.65	0.5	0.2	0.2	0.5	2.22045e-16	2.22045e-16	0	0	1	1	1	0	0.001	0.001
20000	0.001	1	0.001	0.45	-0.5	0.65	0.5	0.2	0.2	0.5	2.22045e-16	2.22045e-16	0.005	0.005	1	1	1	0.0050139	0.001	0.001
20000	0.001	1000	1	0.45	-0.5	0.65	0.5	0.2	0.2	0.5	2.22045e-16	2.22045e-16	0.005	0.005	1	1	1	0.0051029	0.001	0.001
20000	0	1	0	0.45	-0.5	0.7	0.5	0.2	0.2	0.5	0	1.11022e-16	0	0	1	1	1	0	0.001	0.001
20000	0	1000	0	0.45	-0.5	0.7	0.5	0.2	0.2	0.5	0	1.11022e-16	0	0	1	1	1	0	0.001	0.001
20000	0.001	1	0.001	0.45	-0.5	0.7	0.5	0.2	0.2	0.5	1.11022e-16	0	0.005	0.005	1	1	1	0.00501335	0.001	0.001
20000	0.001	1000	1	0.45	-0.5	0.7	0.5	0.2	0.2	0.5	1.11022e-16	0	0.005	0.005	1	1	1	0.00509883	0.001	0.001
20000	0	1	0	0.45	-0.5	0.75	0.5	0.2	0.2	0.5	1.11022e-16	1.11022e-16	0	0	1	1	1	0	0.001	0.001
20000	0	1000	0	0.45	-0.5	0.75	0.5	0.2	0.2	0.5	1.11022e-16	1.11022e-16	0	0	1	1	1	0	0.001	0.001
20000	0.001	1	0.001	0.45	-0.5	0.75	0.5	0.2	0.2	0.5	0	1.11022e-16	0.005	0.005	1	1	1	0.00501281	0.001	0.001
20000	0.001	1000	1	0.45	-0.5	0.75	0.5	0.2	0.2	0.5	0	1.11022e-16	0.005	0.005	1	1	1	0.00509487	0.001	0.001
20000	0	1	0	0.45	-0.5	0.8	0.5	0.2	0.2	0.5	0	1.11022e-16	0	0	1	1	1	0	0.001	0.001
20000	0	1000	0	0.45	-0.5	0.8	0.5	0.2	0.2	0.5	0	1.11022e-16	0	0	1	1	1	0	0.001	0.001
20000	0.001	1	0.001	0.45	-0.5	0.8	0.5	0.2	0.2	0.5	1.11022e-16	1.11022e-16	0.005	0.005	1	1	1	0.00501234	0.001	0.001
20000	0.001	1000	1	0.45	-0.5	0.8	0.5	0.2	0.2	0.5	1.11022e-16	1.11022e-16	0.005	0.005	1	1	1	0.00509137	0.001	0.001
20000	0	1	0	0.45	-0.5	0.85	0.5	0.2	0.2	0.5	1.11022e-16	0	0	0	1	1	1	0	0.001	0.001
20000	0	1000	0	0.45	-0.5	0.85	0.5	0.2	0.2	0.5	1.11022e-16	0	0	0	1	1	1	0	0.001	0.001
20000	0.001	1	0.001	0.45	-0.5	0.85	0.5	0.2	0.2	0.5	1.11022e-16	0	0.005	0.005	1	1	1	0.00501198	0.001	0.001
20000	0.001	1000	1	0.45	-0.5	0.85	0.5	0.2	0.2	0.5	1.11022e-16	0	0.005	0.005	1	1	1	0.00508869	0.001	0.001
20000	0	1	0	0.45	-0.5	0.9	0.5	0.2	0.2	0.5	0	1.11022e-16	0	0	1	1	1	0	0.001	0.001
20000	0	1000	0	0.45	-0.5	0.9	0.5	0.2	0.2	0.5	0	1.11022e-16	0	0	1	1	1	0	0.001	0.001
20000	0.001	1	0.001	0.45	-0.5	0.9	0.5	0.2	0.2	0.5	1.11022e-16	1.11022e-16	0.005	0.005	1	1	1	0.00501162	0.001	0.001
20000	0.001	1000	1	0.45	-0.5	0.9	0.5	0.2	0.2	0.5	1.11022e-16	0	0.005	0.005	1	1	1	0.00508604	0.001	0.001
20000	0	1	0	0.45	-0.5	0.1	0	0.5	0.2	0.5	1	1	0	0	1	1	1	0	1	1
20000	0	1000	0	0.45	-0.5	0.1	0	0.5	0.2	0.5	1	1	0	0	1	1	1	0	1	1
20000	0.001	1	0.001	0.45	-0.5	0.1	0	0.5	0.2	0.5	0.558978	0.32653	0.939359	0.005	0	0	0	1	1	1
20000	0.001	1000	1	0.45	-0.5	0.1	0	0.5	0.2	0.5	0.125046	0.0653457	0.849844	0.005	0	0	0	1	1	1
20000	0	1	0	0.45	-0.5	0.15	0	0.5	0.2	0.5	1	1	0	0	1	1	1	0	1	1
20000	0	1000	0	0.45	-0.5	0.15	0	0.5	0.2	0.5	1	1	0	0	1	1	1	0	1	1
20000	0.001	1	0.001	0.45	-0.5	0.15	0	0.5	0.2	0.5	0.621652	0.612976	0.714125	0.005	0	0	0	1	1	1
20000	0.001	1000	1	0.45	-0.5	0.15	0	0.5	0.2	0.5	0.0989638	0.0655305	0.778822	0.005	0	0	0	1	1	1
20000	0	1	0	0.45	-0.5	0.2	0	0.5	0.2	0.5	1	1	0	0	1	1	1	0	1	1
20000	0	1000	0	0.45	-0.5	0.2	0	0.5	0.2	0.5	1	1	0	0	1	1	1	0	1	1
20000	0.001	1	0.001	0.45	-0.5	0.2	0	0.5	0.2	0.5	0.00431305	0.00691162	0.00980126	0.005	0	0	0	1	1	1
20000	0.001	1000	1	0.45	-0.5	0.2	0	0.5	0.2	0.5	0.1956	0.264465	0.182578	0.005	0	0	0	1	1	1
20000	0	1	0	0.45	-0.5	0.25	0	0.5	0.2	0.5	1	1	0	0	1	1	1	0	1	1
20000	0	1000	0	0.45	-0.5	0.25	0	0.5	0.2	0.5	1	1	0	0	1	1	1	0	1	1
20000	0.001	1	0.001	0.45	-0.5	0.25	0	0.5	0.2	0.5	0.343214	0.204258	0.891541	0.005	0	0	0	1	1	1
20000	0.001	1000	1	0.45	-0.5	0.25	0	0.5	0.2	0.5	0.0984172	0.131825	0.272345	0.005	0	0	0	1	1	1
20000	0	1	0	0.45	-0.5	0.3	0	0.5	0.2	0.5	1	1	0	0	1	1	1	0	1	1
20000	0	1000	0	0.45	-0.5	0.3	0	0.5	0.2	0.5	1	1	0	0	1	1	1	0	1	1
20000	0.001	1	0.001	0.45	-0.5	0.3	0	0.5	0.2	0.5	0.0417271	0.0677928	0.00795846	0.005	0	0	0	1	1	1
20000	0.001	1000	1	0.45	-0.5	0.3	0	0.5	0.2	0.5	0.140217	0.182766	0.325196	0.005	1	1	1	1	1	1
20000	0	1	0	0.45	-0.5	0.35	0	0.5	0.2	0.5	1	1	0	0	1	1	1	0	1	1
20000	0	1000	0	0.45	-0.5	0.35	0	0.5	0.2	0.5	1	1	0	0	1	1	1	0	1	1
20000	0.001	1	0.001	0.45	-0.5	0.35	0	0.5	0.2	0.5	0.0678035	0.110135	0.0116611	0.005	0	0	0	1	1	1
20000	0.001	1000	1	0.45	-0.5	0.35	0	0.5	0.2	0.5	0.13507	0.184633	0.279485	0.005	1	1	1	1	1	1
20000	0	1	0	0.45	-0.5	0.4	0	0.5	0.2	0.5	0.888889	0.938272	0	0	1	1	1	0	1	1
20000	0	1000	0	0.45	-0.5	0.4	0	0.5	0.2	0.5	0.888889	0.938272	0	0	1	1	1	0	1	1
20000	0.001	1	0.001	0.45	-0.5	0.4	0	0.5	0.2	0.5	0.250695	0.284736	0.536223	0.005	0	0	0	1	1	1
20000	0.001	1000	1	0.45	-0.5	0.4	0	0.5	0.2	0.5	0.127782	0.183509	0.229651	0.005	1	1	1	1	1	1
20000	0	1	0	0.45	-0.5	0.45	0	0.5	0.2	0.5	0.611111	0.749104	0	0	1	1	1	0	1	1
20000	0	1000	0	0.45	-0.5	0.45	0	0.5	0.2	0.5	0.611111	0.749104	0	0	1	1	1	0	1	1
20000	0.001	1	0.001	0.45	-0.5	0.45	0	0.5	0.2	0.5	0.177071	0.26168	0.16097	0.005	1	1	1	1	1	1
20000	0.001	1000	1	0.45	-0.5	0.45	0	0.5	0.2	0.5	0.116855	0.176777	0.175883	0.005	1	1	1	1	1	1
20000	0	1	0	0.45	-0.5	0.5	0	0.5	0.2	0.5	0.388889	0.547325	0	0	1	1	1	0	1	1
20000	0	1000	0	0.45	-0.5	0.5	0	0.5	0.2	0.5	0.388889	0.547325	0	0	1	1	1	0	1	1
20000	0.001	1	0.001	0.45	-0.5	0.5	0	0.5	0.2	0.5	0.173681	0.269359	0.0942633	0.005	1	1	1	1	1	1
20000	0.001	1000	1	0.45	-0.5	0.5	0	0.5	0.2	0.5	0.0993593	0.159017	0.119471	0.005	1	1	1	1	1	1
20000	0	1	0	0.45	-0.5	0.55	0	0.5	0.2	0.5	0.207071	0.33163	0	0	1	1	1	0	1	1
20000	0	1000	0	0.45	-0.5	0.55	0	0.5	0.2	0.5	0.207071	0.33163	0	0	1	1	1	0	1	1
20000	0.001	1	0.001	0.45	-0.5	0.55	0	0.5	0.2	0.5	0.153089	0.251447	0.0272839	0.005	1	1	1	1	1	1
20000	0.001	1000	1	0.45	-0.5	0.55	0	0.5	0.2	0.5	0.0698417	0.119125	0.0642532	0.005	1	1	1	1	1	1
20000	0	1	0	0.45	-0.5	0.6	0	0.5	0.2	0.5	0.0555556	0.100529	0	0	1	1	1	0	1	1
20000	0	1000	0	0.45	-0.5	0.6	0	0.5	0.2	0.5	0.0555556	0.100529	0	0	1	1	1	0	1	1
20000	0.001	1	0.001	0.45	-0.5	0.6	0	0.5	0.2	0.5	0.0435574	0.0792662	0.00631743	0.005	1	1	1	0.00631743	1	1
20000	0.001	1000	1	0.45	-0.5	0.6	0	0.5	0.2	0.5	0.0213343	0.0392308	0.0176291	0.005	1	1	1	1	1	1
20000	0	1	0	0.45	-0.5	0.65	0	0.5	0.2	0.5	4.32987e-15	8.32667e-15	0	0	1	1	1	0	0.00189829	0.001
20000	0	1000	0	0.45	-0.5	0.65	0	0.5	0.2	0.5	4.32987e-15	8.32667e-15	0	0	1	1	1	0	0.00189829	0.001
20000	0.001	1	0.001	0.45	-0.5	0.65	0	0.5	0.2	0.5	3.33067e-15	6.32827e-15	0.005	0.005	1	1	1	0.00501558	0.0018907	0.001
20000	0.001	1000	1	0.45	-0.5	0.65	0	0.5	0.2	0.5	3.33067e-15	6.32827e-15	0.005	0.005	1	1	1	0.00535366	0.0018907	0.001
20000	0	1	0	0.45	-0.5	0.7	0	0.5	0.2	0.5	9.99201e-16	1.88738e-15	0	0	1	1	1	0	0.00189829	0.001
20000	0	1000	0	0.45	-0.5	0.7	0	0.5	0.2	0.5	9.99201e-16	1.88738e-15	0	0	1	1	1	0	0.00189829	0.001
20000	0.001	1	0.001	0.45	-0.5	0.7	0	0.5	0.2	0.5	1.33227e-15	2.55351e-15	0.005	0.005	1	1	1	0.00501326	0.0018907	0.001
20000	0.001	1000	1	0.45	-0.5	0.7	0	0.5	0.2	0.5	1.33227e-15	2.55351e-15	0.005	0.005	1	1	1	0.0053011	0.0018907	0.001
20000	0	1	0	0.45	-0.5	0.75	0	0.5	0.2	0.5	8.88178e-16	1.77636e-15	0	0	1	1	1	0	0.00189829	0.001
20000	0	1000	0	0.45	-0.5	0.75	0	0.5	0.2	0.5	8.88178e-16	1.77636e-15	0	0	1	1	1	0	0.00189829	0.001
20000	0.001	1	0.001	0.45	-0.5	0.75	0	0.5	0.2	0.5	6.66134e-16	1.22124e-15	0.005	0.005	1	1	1	0.00501175	0.0018907	0.001
20000	0.001	1000	1	0.45	-0.5	0.75	0	0.5	0.2	0.5	6.66134e-16	1.22124e-15	0.005	0.005	1	1	1	0.0052668	0.0018907	0.001
20000	0	1	0	0.45	-0.5	0.8	0	0.5	0.2	0.5	2.22045e-16	4.44089e-16	0	0	1	1	1	0	0.00189829	0.001
20000	0	1000	0	0.45	-0.5	0.8	0	0.5	0.2	0.5	2.22045e-16	4.44089e-16	0	0	1	1	1	0	0.00189829	0.001
20000	0.001	1	0.001	0.45	-0.5	0.8	0	0.5	0.2	0.5	3.33067e-16	8.88178e-16	0.005	0.005	1	1	1	0.00501068	0.0018907	0.001
20000	0.001	1000	1	0.45	-0.5	0.8	0	0.5	0.2	0.5	3.33067e-16	8.88178e-16	0.005	0.005	1	1	1	0.00524252	0.0018907	0.001
20000	0	1	0	0.45	-0.5	0.85	0	0.5	0.2	0.5	3.33067e-16	5.55111e-16	0	0	1	1	1	0	0.00189829	0.001
20000	0	1000	0	0.45	-0.5	0.85	0	0.5	0.2	0.5	3.33067e-16	5.55111e-16	0	0	1	1	1	0	0.00189829	0.001
20000	0.001	1	0.001	0.45	-0.5	0.85	0	0.5	0.2	0.5	3.33067e-16	4.44089e-16	0.005	0.005	1	1	1	0.00500975	0.0018907	0.001
20000	0.001	1000	1	0.45	-0.5	0.85	0	0.5	0.2	0.5	3.33067e-16	4.44089e-16	0.005	0.005	1	1	1	0.00522145	0.0018907	0.001
20000	0	1	0	0.45	-0.5	0.9	0	0.5	0.2	0.5	2.22045e-16	1.11022e-16	0	0	1	1	1	0	0.00189829	0.001
20000	0	1000	0	0.45	-0.5	0.9	0	0.5	0.2	0.5	2.22045e-16	1.11022e-16	0	0	1	1	1	0	0.00189829	0.001
20000	0.001	1	0.001	0.45	-0.5	0.9	0	0.5	0.2	0.5	3.33067e-16	6.66134e-16	0.005	0.005	1	1	1	0.00500909	0.0018907	0.001
20000	0.001	1000	1	0.45	-0.5	0.9	0	0.5	0.2	0.5	3.33067e-16	6.66134e-16	0.005	0.005	1	1	1	0.00520643	0.0018907	0.001
20000	0	1	0	0.45	-0.5	0.1	0.1	0.5	0.2	0.5	1	1	0	0	1	1	1	0	1	1
20000	0	1000	0	0.45	-0.5	0.1	0.1	0.5	0.2	0.5	1	1	0	0	1	1	1	0	1	1
20000	0.001	1	0.001	0.45	-0.5	0.1	0.1	0.5	0.2	0.5	0.130917	0.180445	0.00751996	0.005	0	0	0	1	1	1
20000	0.001	1000	1	0.45	-0.5	0.1	0.1	0.5	0.2	0.5	0.171237	0.127216	0.721664	0.005	0	0	0	1	1	1
20000	0	1	0	0.45	-0.5	0.15	0.1	0.5	0.2	0.5	1	1	0	0	1	1	1	0	1	1
20000	0	1000	0	0.45	-0.5	0.15	0.1	0.5	0.2	0.5	1	1	0	0	1	1	1	0	1	1
20000	0.001	1	0.001	0.45	-0.5	0.15	0.1	0.5	0.2	0.5	0.00427024	0.00628256	0.0155564	0.005	0	0	0	1	1	1
20000	0.001	1000	1	0.45	-0.5	0.15	0.1	0.5	0.2	0.5	0.148829	0.135949	0.593632	0.005	0	0	0	1	1	1
20000	0	1	0	0.45	-0.5	0.2	0.1	0.5	0.2	0.5	1	1	0	0	1	1	1	0	1	1
20000	0	1000	0	0.45	-0.5	0.2	0.1	0.5	0.2	0.5	1	1	0	0	1	1	1	0	1	1
20000	0.001	1	0.001	0.45	-0.5	0.2	0.1	0.5	0.2	0.5	0.0342599	0.0508128	0.00679525	0.005	0	0	0	1	1	1
20000	0.001	1000	1	0.45	-0.5	0.2	0.1	0.5	0.2	0.5	0.142597	0.169767	0.328192	0.005	1	1	1	1	1	1
20000	0	1	0	0.45	-0.5	0.25	0.1	0.5	0.2	0.5	1	1	0	0	1	1	1	0	1	1
20000	0	1000	0	0.45	-0.5	0.25	0.1	0.5	0.2	0.5	1	1	0	0	1	1	1	0	1	1
20000	0.001	1	0.001	0.45	-0.5	0.25	0.1	0.5	0.2	0.5	0.19784	0.275646	0.0126428	0.005	0	0	0	1	1	1
20000	0.001	1000	1	0.45	-0.5	0.25	0.1	0.5	0.2	0.5	0.138085	0.17209	0.284417	0.005	1	1	1	1	1	1
20000	0	1	0	0.45	-0.5	0.3	0.1	0.5	0.2	0.5	1	1	0	0	1	1	1	0	1	1
20000	0	1000	0	0.45	-0.5	0.3	0.1	0.5	0.2	0.5	1	1	0	0	1	1	1	0	1	1
20000	0.001	1	0.001	0.45	-0.5	0.3	0.1	0.5	0.2	0.5	0.226565	0.315117	0.0199613	0.005	0	0	0	1	1	1
20000	0.001	1000	1	0.45	-0.5	0.3	0.1	0.5	0.2	0.5	0.131741	0.172113	0.236668	0.005	1	1	1	1	1	1
20000	0	1	0	0.45	-0.5	0.35	0.1	0.5	0.2	0.5	0.948692	0.969342	0	0	1	1	1	0	1	1
20000	0	1000	0	0.45	-0.5	0.35	0.1	0.5	0.2	0.5	0.948692	0.969342	0	0	1	1	1	0	1	1
20000	0.001	1	0.001	0.45	-0.5	0.35	0.1	0.5	0.2	0.5	0.127081	0.186913	0.0356839	0.005	0	0	0	1	1	1
20000	0.001	1000	1	0.45	-0.5	0.35	0.1	0.5	0.2	0.5	0.122265	0.167794	0.184827	0.005	1	1	1	1	1	1
20000	0	1	0	0.45	-0.5	0.4	0.1	0.5	0.2	0.5	0.591549	0.712359	0	0	1	1	1	0	1	1
20000	0	1000	0	0.45	-0.5	0.4	0.1	0.5	0.2	0.5	0.591549	0.712359	0	0	1	1	1	0	1	1
20000	0.001	1	0.001	0.45	-0.5	0.4	0.1	0.5	0.2	0.5	0.173641	0.245386	0.116004	0.005	1	1	1	1	1	1
20000	0.001	1000	1	0.45	-0.5	0.4	0.1	0.5	0.2	0.5	0.106956	0.154714	0.129419	0.005	1	1	1	1	1	1
20000	0	1	0	0.45	-0.5	0.45	0.1	0.5	0.2	0.5	0.313771	0.438795	0	0	1	1	1	0	1	1
20000	0	1000	0	0.45	-0.5	0.45	0.1	0.5	0.2	0.5	0.313771	0.438795	0	0	1	1	1	0	1	1
20000	0.001	1	0.001	0.45	-0.5	0.45	0.1	0.5	0.2	0.5	0.164616	0.244464	0.0492107	0.005	1	1	1	1	1	1
20000	0.001	1000	1	0.45	-0.5	0.45	0.1	0.5	0.2	0.5	0.0798791	0.122556	0.0728369	0.005	1	1	1	1	1	1
20000	0	1	0	0.45	-0.5	0.5	0.1	0.5	0.2	0.5	0.0915493	0.146995	0	0	1	1	1	0	1	1
20000	0	1000	0	0.45	-0.5	0.5	0.1	0.5	0.2	0.5	0.0915493	0.146995	0	0	1	1	1	0	1	1
20000	0.001	1	0.001	0.45	-0.5	0.5	0.1	0.5	0.2	0.5	0.0703658	0.113975	0.00767853	0.005	1	1	1	0.00767853	1	1
20000	0.001	1000	1	0.45	-0.5	0.5	0.1	0.5	0.2	0.5	0.0296265	0.0487924	0.0217621	0.005	1	1	1	1	1	1
20000	0	1	0	0.45	-0.5	0.55	0.1	0.5	0.2	0.5	6.43929e-15	1.11022e-14	0	0	1	1	1	0	0.00170879	0.001
20000	0	1000	0	0.45	-0.5	0.55	0.1	0.5	0.2	0.5	6.43929e-15	1.11022e-14	0	0	1	1	1	0	0.00170879	0.001
20000	0.001	1	0.001	0.45	-0.5	0.55	0.1	0.5	0.2	0.5	3.88578e-15	6.66134e-15	0.005	0.005	1	1	1	0.00501654	0.00170196	0.001
20000	0.001	1000	1	0.45	-0.5	0.55	0.1	0.5	0.2	0.5	3.88578e-15	6.66134e-15	0.005	0.005	1	1	1	0.00533692	0.00170196	0.001
20000	0	1	0	0.45	-0.5	0.6	0.1	0.5	0.2	0.5	1.22124e-15	2.10942e-15	0	0	1	1	1	0	0.00170879	0.001
20000	0	1000	0	0.45	-0.5	0.6	0.1	0.5	0.2	0.5	1.22124e-15	2.10942e-15	0	0	1	1	1	0	0.00170879	0.001
20000	0.001	1	0.001	0.45	-0.5	0.6	0.1	0.5	0.2	0.5	1.55431e-15	2.66453e-15	0.005	0.005	1	1	1	0.00501409	0.00170196	0.001
20000	0.001	1000	1	0.45	-0.5	0.6	0.1	0.5	0.2	0.5	1.55431e-15	2.66453e-15	0.005	0.005	1	1	1	0.00528695	0.00170196	0.001
20000	0	1	0	0.45	-0.5	0.65	0.1	0.5	0.2	0.5	1.11022e-15	1.9984e-15	0	0	1	1	1	0	0.00170879	0.001
20000	0	1000	0	0.45	-0.5	0.65	0.1	0.5	0.2	0.5	1.11022e-15	1.9984e-15	0	0	1	1	1	0	0.00170879	0.001
20000	0.001	1	0.001	0.45	-0.5	0.65	0.1	0.5	0.2	0.5	8.88178e-16	1.55431e-15	0.005	0.005	1	1	1	0.0050125	0.00170196	0.001
20000	0.001	1000	1	0.45	-0.5	0.65	0.1	0.5	0.2	0.5	8.88178e-16	1.55431e-15	0.005	0.005	1	1	1	0.00525464	0.00170196	0.001
20000	0	1	0	0.45	-0.5	0.7	0.1	0.5	0.2	0.5	3.33067e-16	5.55111e-16	0	0	1	1	1	0	0.00170879	0.001
20000	0	1000	0	0.45	-0.5	0.7	0.1	0.5	0.2	0.5	3.33067e-16	5.55111e-16	0	0	1	1	1	0	0.00170879	0.001
20000	0.001	1	0.001	0.45	-0.5	0.7	0.1	0.5	0.2	0.5	2.22045e-16	5.55111e-16	0.005	0.005	1	1	1	0.00501136	0.00170196	0.001
20000	0.001	1000	1	0.45	-0.5	0.7	0.1	0.5	0.2	0.5	2.22045e-16	5.55111e-16	0.005	0.005	1	1	1	0.00523145	0.00170196	0.001
20000	0	1	0	0.45	-0.5	0.75	0.1	0.5	0.2	0.5	3.33067e-16	5.55111e-16	0	0	1	1	1	0	0.00170879	0.001
20000	0	1000	0	0.45	-0.5	0.75	0.1	0.5	0.2	0.5	3.33067e-16	5.55111e-16	0	0	1	1	1	0	0.00170879	0.001
20000	0.001	1	0.001	0.45	-0.5	0.75	0.1	0.5	0.2	0.5	4.44089e-16	7.77156e-16	0.005	0.005	1	1	1	0.00501039	0.00170196	0.001
20000	0.001	1000	1	0.45	-0.5	0.75	0.1	0.5	0.2	0.5	4.44089e-16	7.77156e-16	0.005	0.005	1	1	1	0.00521166	0.00170196	0.001
20000	0	1	0	0.45	-0.5	0.8	0.1	0.5	0.2	0.5	2.22045e-16	4.44089e-16	0	0	1	1	1	0	0.00170879	0.001
20000	0	1000	0	0.45	-0.5	0.8	0.1	0.5	0.2	0.5	2.22045e-16	4.44089e-16	0	0	1	1	1	0	0.00170879	0.001
20000	0.001	1	0.001	0.45	-0.5	0.8	0.1	0.5	0.2	0.5	4.44089e-16	7.77156e-16	0.005	0.005	1	1	1	0.00500964	0.00170196	0.001
20000	0.001	1000	1	0.45	-0.5	0.8	0.1	0.5	0.2	0.5	4.44089e-16	7.77156e-16	0.005	0.005	1	1	1	0.00519632	0.00170196	0.001
20000	0	1	0	0.45	-0.5	0.85	0.1	0.5	0.2	0.5	2.22045e-16	1.11022e-16	0	0	1	1	1	0	0.00170879	0.001
20000	0	1000	0	0.45	-0.5	0.85	0.1	0.5	0.2	0.5	2.22045e-16	1.11022e-16	0	0	1	1	1	0	0.00170879	0.001
20000	0.001	1	0.001	0.45	-0.5	0.85	0.1	0.5	0.2	0.5	3.33067e-16	5.55111e-16	0.005	0.005	1	1	1	0.00500907	0.00170196	0.001
20000	0.001	1000	1	0.45	-0.5	0.85	0.1	0.5	0.2	0.5	3.33067e-16	5.55111e-16	0.005	0.005	1	1	1	0.00518473	0.00170196	0.001
20000	0	1	0	0.45	-0.5	0.9	0.1	0.5	0.2	0.5	2.22045e-16	1.11022e-16	0	0	1	1	1	0	0.00170879	0.001
20000	0	1000	0	0.45	-0.5	0.9	0.1	0.5	0.2	0.5	2.22045e-16	1.11022e-16	0	0	1	1	1	0	0.00170879	0.001
20000	0.001	1	0.001	0.45	-0.5	0.9	0.1	0.5	0.2	0.5	2.22045e-16	3.33067e-16	0.005	0.005	1	1	1	0.00500852	0.00170196	0.001
20000	0.001	1000	1	0.45	-0.5	0.9	0.1	0.5	0.2	0.5	2.22045e-16	3.33067e-16	0.005	0.005	1	1	1	0.00517368	0.00170196	0.001
20000	0	1	0	0.45	-0.5	0.1	0.2	0.5	0.2	0.5	1	1	0	0	1	1	1	0	1	1
20000	0	1000	0	0.45	-0.5	0.1	0.2	0.5	0.2	0.5	1	1	0	0	1	1	1	0	1	1
20000	0.001	1	0.001	0.45	-0.5	0.1	0.2	0.5	0.2	0.5	0.485705	0.509373	0.405537	0.005	0	0	0	1	1	1
20000	0.001	1000	1	0.45	-0.5	0.1	0.2	0.5	0.2	0.5	0.143866	0.156831	0.31812	0.005	1	1	1	1	1	1
20000	0	1	0	0.45	-0.5	0.15	0.2	0.5	0.2	0.5	1	1	0	0	1	1	1	0	1	1
20000	0	1000	0	0.45	-0.5	0.15	0.2	0.5	0.2	0.5	1	1	0	0	1	1	1	0	1	1
20000	0.001	1	0.001	0.45	-0.5	0.15	0.2	0.5	0.2	0.5	0.00982056	0.0129287	0.074401	0.005	0	0	0	1	1	1
20000	0.001	1000	1	0.45	-0.5	0.15	0.2	0.5	0.2	0.5	0.139553	0.159025	0.275162	0.005	1	1	1	1	1	1
20000	0	1	0	0.45	-0.5	0.2	0.2	0.5	0.2	0.5	1	1	0	0	1	1	1	0	1	1
20000	0	1000	0	0.45	-0.5	0.2	0.2	0.5	0.2	0.5	1	1	0	0	1	1	1	0	1	1
20000	0.001	1	0.001	0.45	-0.5	0.2	0.2	0.5	0.2	0.5	0.376002	0.410429	0.35936	0.005	0	0	0	1	1	1
20000	0.001	1000	1	0.45	-0.5	0.2	0.2	0.5	0.2	0.5	0.133445	0.159142	0.228369	0.005	1	1	1	1	1	1
20000	0	1	0	0.45	-0.5	0.25	0.2	0.5	0.2	0.5	1	1	0	0	1	1	1	0	1	1
20000	0	1000	0	0.45	-0.5	0.25	0.2	0.5	0.2	0.5	1	1	0	0	1	1	1	0	1	1
20000	0.001	1	0.001	0.45	-0.5	0.25	0.2	0.5	0.2	0.5	0.108789	0.109909	0.457831	0.005	0	0	0	1	1	1
20000	0.001	1000	1	0.45	-0.5	0.25	0.2	0.5	0.2	0.5	0.124188	0.155264	0.177493	0.005	1	1	1	1	1	1
20000	0	1	0	0.45	-0.5	0.3	0.2	0.5	0.2	0.5	0.910256	0.939088	0	0	1	1	1	0	1	1
20000	0	1000	0	0.45	-0.5	0.3	0.2	0.5	0.2	0.5	0.910256	0.939088	0	0	1	1	1	0	1	1
20000	0.001	1	0.001	0.45	-0.5	0.3	0.2	0.5	0.2	0.5	0.172086	0.22237	0.115867	0.005	1	1	1	1	1	1
20000	0.001	1000	1	0.45	-0.5	0.3	0.2	0.5	0.2	0.5	0.108771	0.142985	0.122709	0.005	1	1	1	1	1	1
20000	0	1	0	0.45	-0.5	0.35	0.2	0.5	0.2	0.5	0.434066	0.538282	0	0	1	1	1	0	1	1
20000	0	1000	0	0.45	-0.5	0.35	0.2	0.5	0.2	0.5	0.434066	0.538282	0	0	1	1	1	0	1	1
20000	0.001	1	0.001	0.45	-0.5	0.35	0.2	0.5	0.2	0.5	0.164022	0.222193	0.0521065	0.005	1	1	1	1	1	1
20000	0.001	1000	1	0.45	-0.5	0.35	0.2	0.5	0.2	0.5	0.0795536	0.110619	0.0656874	0.005	1	1	1	1	1	1
20000	0	1	0	0.45	-0.5	0.4	0.2	0.5	0.2	0.5	0.0769231	0.112426	0	0	1	1	1	0	1	1
20000	0	1000	0	0.45	-0.5	0.4	0.2	0.5	0.2	0.5	0.0769231	0.112426	0	0	1	1	1	0	1	1
20000	0.001	1	0.001	0.45	-0.5	0.4	0.2	0.5	0.2	0.5	0.0471965	0.069681	0.00650115	0.005	1	1	1	0.00650115	1	1
20000	0.001	1000	1	0.45	-0.5	0.4	0.2	0.5	0.2	0.5	0.0169191	0.0252356	0.0129058	0.005	1	1	1	1	1	1
20000	0	1	0	0.45	-0.5	0.45	0.2	0.5	0.2	0.5	4.10782e-15	6.32827e-15	0	0	1	1	1	0	0.00151921	0.001
20000	0	1000	0	0.45	-0.5	0.45	0.2	0.5	0.2	0.5	4.10782e-15	6.32827e-15	0	0	1	1	1	0	0.00151921	0.001
20000	0.001	1	0.001	0.45	-0.5	0.45	0.2	0.5	0.2	0.5	2.77556e-15	4.21885e-15	0.005	0.005	1	1	1	0.00501673	0.00151314	0.001
20000	0.001	1000	1	0.45	-0.5	0.45	0.2	0.5	0.2	0.5	2.77556e-15	4.21885e-15	0.005	0.005	1	1	1	0.00530223	0.00151314	0.001
20000	0	1	0	0.45	-0.5	0.5	0.2	0.5	0.2	0.5	1.55431e-15	2.44249e-15	0	0	1	1	1	0	0.00151921	0.001
20000	0	1000	0	0.45	-0.5	0.5	0.2	0.5	0.2	0.5	1.55431e-15	2.44249e-15	0	0	1	1	1	0	0.00151921	0.001
20000	0.001	1	0.001	0.45	-0.5	0.5	0.2	0.5	0.2	0.5	1.22124e-15	1.88738e-15	0.005	0.005	1	1	1	0.00501448	0.00151314	0.001
20000	0.001	1000	1	0.45	-0.5	0.5	0.2	0.5	0.2	0.5	1.22124e-15	1.88738e-15	0.005	0.005	1	1	1	0.00526173	0.00151314	0.001
20000	0	1	0	0.45	-0.5	0.55	0.2	0.5	0.2	0.5	1.11022e-15	1.77636e-15	0	0	1	1	1	0	0.00151921	0.001
20000	0	1000	0	0.45	-0.5	0.55	0.2	0.5	0.2	0.5	1.11022e-15	1.77636e-15	0	0	1	1	1	0	0.00151921	0.001
20000	0.001	1	0.001	0.45	-0.5	0.55	0.2	0.5	0.2	0.5	6.66134e-16	9.99201e-16	0.005	0.005	1	1	1	0.00501297	0.00151314	0.001
20000	0.001	1000	1	0.45	-0.5	0.55	0.2	0.5	0.2	0.5	6.66134e-16	9.99201e-16	0.005	0.005	1	1	1	0.00523442	0.00151314	0.001
20000	0	1	0	0.45	-0.5	0.6	0.2	0.5	0.2	0.5	4.44089e-16	6.66134e-16	0	0	1	1	1	0	0.00151921	0.001
20000	0	1000	0	0.45	-0.5	0.6	0.2	0.5	0.2	0.5	4.44089e-16	6.66134e-16	0	0	1	1	1	0	0.00151921	0.001
20000	0.001	1	0.001	0.45	-0.5	0.6	0.2	0.5	0.2	0.5	4.44089e-16	6.66134e-16	0.005	0.005	1	1	1	0.00501184	0.00151314	0.001
20000	0.001	1000	1	0.45	-0.5	0.6	0.2	0.5	0.2	0.5	4.44089e-16	6.66134e-16	0.005	0.005	1	1	1	0.005214	0.00151314	0.001
20000	0	1	0	0.45	-0.5	0.65	0.2	0.5	0.2	0.5	3.33067e-16	5.55111e-16	0	0	1	1	1	0	0.00151921	0.001
20000	0	1000	0	0.45	-0.5	0.65	0.2	0.5	0.2	0.5	3.33067e-16	5.55111e-16	0	0	1	1	1	0	0.00151921	0.001
20000	0.001	1	0.001	0.45	-0.5	0.65	0.2	0.5	0.2	0.5	4.44089e-16	6.66134e-16	0.005	0.005	1	1	1	0.00501088	0.00151314	0.001
20000	0.001	1000	1	0.45	-0.5	0.65	0.2	0.5	0.2	0.5	4.44089e-16	6.66134e-16	0.005	0.005	1	1	1	0.00519663	0.00151314	0.001
20000	0	1	0	0.45	-0.5	0.7	0.2	0.5	0.2	0.5	3.33067e-16	4.44089e-16	0	0	1	1	1	0	0.00151921	0.001
20000	0	1000	0	0.45	-0.5	0.7	0.2	0.5	0.2	0.5	3.33067e-16	4.44089e-16	0	0	1	1	1	0	0.00151921	0.001
20000	0.001	1	0.001	0.45	-0.5	0.7	0.2	0.5	0.2	0.5	3.33067e-16	3.33067e-16	0.005	0.005	1	1	1	0.00501013	0.00151314	0.001
20000	0.001	1000	1	0.45	-0.5	0.7	0.2	0.5	0.2	0.5	3.33067e-16	3.33067e-16	0.005	0.005	1	1	1	0.00518315	0.00151314	0.001
20000	0	1	0	0.45	-0.5	0.75	0.2	0.5	0.2	0.5	3.33067e-16	5.55111e-16	0	0	1	1	1	0	0.00151921	0.001
20000	0	1000	0	0.45	-0.5	0.75	0.2	0.5	0.2	0.5	3.33067e-16	5.55111e-16	0	0	1	1	1	0	0.00151921	0.001
20000	0.001	1	0.001	0.45	-0.5	0.75	0.2	0.5	0.2	0.5	3.33067e-16	5.55111e-16	0.005	0.005	1	1	1	0.00500952	0.00151314	0.001
20000	0.001	1000	1	0.45	-0.5	0.75	0.2	0.5	0.2	0.5	3.33067e-16	5.55111e-16	0.005	0.005	1	1	1	0.00517209	0.00151314	0.001
20000	0	1	0	0.45	-0.5	0.8	0.2	0.5	0.2	0.5	3.33067e-16	5.55111e-16	0	0	1	1	1	0	0.00151921	0.001
20000	0	1000	0	0.45	-0.5	0.8	0.2	0.5	0.2	0.5	3.33067e-16	5.55111e-16	0	0	1	1	1	0	0.00151921	0.001
20000	0.001	1	0.001	0.45	-0.5	0.8	0.2	0.5	0.2	0.5	2.22045e-16	3.33067e-16	0.005	0.005	1	1	1	0.00500898	0.00151314	0.001
20000	0.001	1000	1	0.45	-0.5	0.8	0.2	0.5	0.2	0.5	2.22045e-16	3.33067e-16	0.005	0.005	1	1	1	0.00516234	0.00151314	0.001
20000	0	1	0	0.45	-0.5	0.85	0.2	0.5	0.2	0.5	1.11022e-16	4.44089e-16	0	0	1	1	1	0	0.00151921	0.001
20000	0	1000	0	0.45	-0.5	0.85	0.2	0.5	0.2	0.5	1.11022e-16	4.44089e-16	0	0	1	1	1	0	0.00151921	0.001
20000	0.001	1	0.001	0.45	-0.5	0.85	0.2	0.5	0.2	0.5	2.22045e-16	3.33067e-16	0.005	0.005	1	1	1	0.00500847	0.00151314	0.001
20000	0.001	1000	1	0.45	-0.5	0.85	0.2	0.5	0.2	0.5	2.22045e-16	3.33067e-16	0.005	0.005	1	1	1	0.00515303	0.00151314	0.001
20000	0	1	0	0.45	-0.5	0.9	0.2	0.5	0.2	0.5	2.22045e-16	1.11022e-16	0	0	1	1	1	0	0.00151921	0.001
20000	0	1000	0	0.45	-0.5	0.9	0.2	0.5	0.2	0.5	2.22045e-16	1.11022e-16	0	0	1	1	1	0	0.00151921	0.001
20000	0.001	1	0.001	0.45	-0.5	0.9	0.2	0.5	0.2	0.5	2.22045e-16	3.33067e-16	0.005	0.005	1	1	1	0.00500797	0.00151314	0.001
20000	0.001	1000	1	0.45	-0.5	0.9	0.2	0.5	0.2	0.5	2.22045e-16	3.33067e-16	0.005	0.005	1	1	1	0.00514415	0.00151314	0.001
20000	0	1	0	0.45	-0.5	0.1	0.3	0.5	0.2	0.5	1	1	0	0	1	1	1	0	1	1
20000	0	1000	0	0.45	-0.5	0.1	0.3	0.5	0.2	0.5	1	1	0	0	1	1	1	0	1	1
20000	0.001	1	0.001	0.45	-0.5	0.1	0.3	0.5	0.2	0.5	0.204705	0.241589	0.0182849	0.005	0	0	0	1	1	1
20000	0.001	1000	1	0.45	-0.5	0.1	0.3	0.5	0.2	0.5	0.132437	0.144532	0.20137	0.005	1	1	1	1	1	1
20000	0	1	0	0.45	-0.5	0.15	0.3	0.5	0.2	0.5	1	1	0	0	1	1	1	0	1	1
20000	0	1000	0	0.45	-0.5	0.15	0.3	0.5	0.2	0.5	1	1	0	0	1	1	1	0	1	1
20000	0.001	1	0.001	0.45	-0.5	0.15	0.3	0.5	0.2	0.5	0.229062	0.270153	0.0410536	0.005	0	0	0	1	1	1
20000	0.001	1000	1	0.45	-0.5	0.15	0.3	0.5	0.2	0.5	0.121603	0.138924	0.150035	0.005	1	1	1	1	1	1
20000	0	1	0	0.45	-0.5	0.2	0.3	0.5	0.2	0.5	1	1	0	0	1	1	1	0	1	1
20000	0	1000	0	0.45	-0.5	0.2	0.3	0.5	0.2	0.5	1	1	0	0	1	1	1	0	1	1
20000	0.001	1	0.001	0.45	-0.5	0.2	0.3	0.5	0.2	0.5	0.168834	0.200018	0.0914497	0.005	1	1	1	1	1	1
20000	0.001	1000	1	0.45	-0.5	0.2	0.3	0.5	0.2	0.5	0.101892	0.122228	0.0946307	0.005	1	1	1	1	1	1
20000	0	1	0	0.45	-0.5	0.25	0.3	0.5	0.2	0.5	0.469697	0.540863	0	0	1	1	1	0	1	1
20000	0	1000	0	0.45	-0.5	0.25	0.3	0.5	0.2	0.5	0.469697	0.540863	0	0	1	1	1	0	1	1
20000	0.001	1	0.001	0.45	-0.5	0.25	0.3	0.5	0.2	0.5	0.151063	0.187704	0.0293361	0.005	1	1	1	1	1	1
20000	0.001	1000	1	0.45	-0.5	0.25	0.3	0.5	0.2	0.5	0.0575818	0.0730864	0.0368565	0.005	1	1	1	1	1	1
20000	0	1	0	0.45	-0.5	0.3	0.3	0.5	0.2	0.5	1.05471e-14	1.40998e-14	0	0	1	1	1	0	0.00132956	0.001
20000	0	1000	0	0.45	-0.5	0.3	0.3	0.5	0.2	0.5	1.05471e-14	1.40998e-14	0	0	1	1	1	0	0.00132956	0.001
20000	0.001	1	0.001	0.45	-0.5	0.3	0.3	0.5	0.2	0.5	6.77236e-15	8.99281e-15	0.005	0.005	1	1	1	0.00501917	0.00132424	0.001
20000	0.001	1000	1	0.45	-0.5	0.3	0.3	0.5	0.2	0.5	6.77236e-15	8.99281e-15	0.005	0.005	1	1	1	0.00530302	0.00132424	0.001
20000	0	1	0	0.45	-0.5	0.35	0.3	0.5	0.2	0.5	2.44249e-15	3.33067e-15	0	0	1	1	1	0	0.00132956	0.001
20000	0	1000	0	0.45	-0.5	0.35	0.3	0.5	0.2	0.5	2.44249e-15	3.33067e-15	0	0	1	1	1	0	0.00132956	0.001
20000	0.001	1	0.001	0.45	-0.5	0.35	0.3	0.5	0.2	0.5	1.66534e-15	2.22045e-15	0.005	0.005	1	1	1	0.00501627	0.00132424	0.001
20000	0.001	1000	1	0.45	-0.5	0.35	0.3	0.5	0.2	0.5	1.66534e-15	2.22045e-15	0.005	0.005	1	1	1	0.00525722	0.00132424	0.001
20000	0	1	0	0.45	-0.5	0.4	0.3	0.5	0.2	0.5	1.22124e-15	1.66534e-15	0	0	1	1	1	0	0.00132956	0.001
20000	0	1000	0	0.45	-0.5	0.4	0.3	0.5	0.2	0.5	1.22124e-15	1.66534e-15	0	0	1	1	1	0	0.00132956	0.001
20000	0.001	1	0.001	0.45	-0.5	0.4	0.3	0.5	0.2	0.5	1.22124e-15	1.66534e-15	0.005	0.005	1	1	1	0.00501446	0.00132424	0.001
20000	0.001	1000	1	0.45	-0.5	0.4	0.3	0.5	0.2	0.5	1.22124e-15	1.66534e-15	0.005	0.005	1	1	1	0.00522862	0.00132424	0.001
20000	0	1	0	0.45	-0.5	0.45	0.3	0.5	0.2	0.5	6.66134e-16	8.88178e-16	0	0	1	1	1	0	0.00132956	0.001
20000	0	1000	0	0.45	-0.5	0.45	0.3	0.5	0.2	0.5	6.66134e-16	8.88178e-16	0	0	1	1	1	0	0.00132956	0.001
20000	0.001	1	0.001	0.45	-0.5	0.45	0.3	0.5	0.2	0.5	6.66134e-16	8.88178e-16	0.005	0.005	1	1	1	0.00501311	0.00132424	0.001
20000	0.001	1000	1	0.45	-0.5	0.45	0.3	0.5	0.2	0.5	6.66134e-16	8.88178e-16	0.005	0.005	1	1	1	0.00520738	0.00132424	0.001
20000	0	1	0	0.45	-0.5	0.5	0.3	0.5	0.2	0.5	5.55111e-16	7.77156e-16	0	0	1	1	1	0	0.00132956	0.001
20000	0	1000	0	0.45	-0.5	0.5	0.3	0.5	0.2	0.5	5.55111e-16	7.77156e-16	0	0	1	1	1	0	0.00132956	0.001
20000	0.001	1	0.001	0.45	-0.5	0.5	0.3	0.5	0.2	0.5	5.55111e-16	7.77156e-16	0.005	0.005	1	1	1	0.00501208	0.00132424	0.001
20000	0.001	1000	1	0.45	-0.5	0.5	0.3	0.5	0.2	0.5	5.55111e-16	7.77156e-16	0.005	0.005	1	1	1	0.00519105	0.00132424	0.001
20000	0	1	0	0.45	-0.5	0.55	0.3	0.5	0.2	0.5	2.22045e-16	2.22045e-16	0	0	1	1	1	0	0.00132956	0.001
20000	0	1000	0	0.45	-0.5	0.55	0.3	0.5	0.2	0.5	2.22045e-16	2.22045e-16	0	0	1	1	1	0	0.00132956	0.001
20000	0.001	1	0.001	0.45	-0.5	0.55	0.3	0.5	0.2	0.5	4.44089e-16	5.55111e-16	0.005	0.005	1	1	1	0.0050112	0.00132424	0.001
20000	0.001	1000	1	0.45	-0.5	0.55	0.3	0.5	0.2	0.5	4.44089e-16	5.55111e-16	0.005	0.005	1	1	1	0.00517712	0.00132424	0.001
20000	0	1	0	0.45	-0.5	0.6	0.3	0.5	0.2	0.5	4.44089e-16	6.66134e-16	0	0	1	1	1	0	0.00132956	0.001
20000	0	1000	0	0.45	-0.5	0.6	0.3	0.5	0.2	0.5	4.44089e-16	6.66134e-16	0	0	1	1	1	0	0.00132956	0.001
20000	0.001	1	0.001	0.45	-0.5	0.6	0.3	0.5	0.2	0.5	3.33067e-16	4.44089e-16	0.005	0.005	1	1	1	0.00501047	0.00132424	0.001
20000	0.001	1000	1	0.45	-0.5	0.6	0.3	0.5	0.2	0.5	3.33067e-16	4.44089e-16	0.005	0.005	1	1	1	0.00516559	0.00132424	0.001
20000	0	1	0	0.45	-0.5	0.65	0.3	0.5	0.2	0.5	1.11022e-16	0	0	0	1	1	1	0	0.00132956	0.001
20000	0	1000	0	0.45	-0.5	0.65	0.3	0.5	0.2	0.5	1.11022e-16	0	0	0	1	1	1	0	0.00132956	0.001
20000	0.001	1	0.001	0.45	-0.5	0.65	0.3	0.5	0.2	0.5	2.22045e-16	1.11022e-16	0.005	0.005	1	1	1	0.00500987	0.00132424	0.001
20000	0.001	1000	1	0.45	-0.5	0.65	0.3	0.5	0.2	0.5	2.22045e-16	1.11022e-16	0.005	0.005	1	1	1	0.00515607	0.00132424	0.001
20000	0	1	0	0.45	-0.5	0.7	0.3	0.5	0.2	0.5	0	1.11022e-16	0	0	1	1	1	0	0.00132956	0.001
20000	0	1000	0	0.45	-0.5	0.7	0.3	0.5	0.2	0.5	0	1.11022e-16	0	0	1	1	1	0	0.00132956	0.001
20000	0.001	1	0.001	0.45	-0.5	0.7	0.3	0.5	0.2	0.5	2.22045e-16	1.11022e-16	0.005	0.005	1	1	1	0.00500934	0.00132424	0.001
20000	0.001	1000	1	0.45	-0.5	0.7	0.3	0.5	0.2	0.5	2.22045e-16	1.11022e-16	0.005	0.005	1	1	1	0.00514769	0.00132424	0.001
20000	0	1	0	0.45	-0.5	0.75	0.3	0.5	0.2	0.5	1.11022e-16	1.11022e-16	0	0	1	1	1	0	0.00132956	0.001
20000	0	1000	0	0.45	-0.5	0.75	0.3	0.5	0.2	0.5	1.11022e-16	1.11022e-16	0	0	1	1	1	0	0.00132956	0.001
20000	0.001	1	0.001	0.45	-0.5	0.75	0.3	0.5	0.2	0.5	1.11022e-16	1.11022e-16	0.005	0.005	1	1	1	0.00500883	0.00132424	0.001
20000	0.001	1000	1	0.45	-0.5	0.75	0.3	0.5	0.2	0.5	1.11022e-16	1.11022e-16	0.005	0.005	1	1	1	0.00513966	0.00132424	0.001
20000	0	1	0	0.45	-0.5	0.8	0.3	0.5	0.2	0.5	1.11022e-16	0	0	0	1	1	1	0	0.00132956	0.001
20000	0	1000	0	0.45	-0.5	0.8	0.3	0.5	0.2	0.5	1.11022e-16	0	0	0	1	1	1	0	0.00132956	0.001
20000	0.001	1	0.001	0.45	-0.5	0.8	0.3	0.5	0.2	0.5	2.22045e-16	3.33067e-16	0.005	0.005	1	1	1	0.00500835	0.00132424	0.001
20000	0.001	1000	1	0.45	-0.5	0.8	0.3	0.5	0.2	0.5	2.22045e-16	3.33067e-16	0.005	0.005	1	1	1	0.00513199	0.00132424	0.001
20000	0	1	0	0.45	-0.5	0.85	0.3	0.5	0.2	0.5	0	1.11022e-16	0	0	1	1	1	0	0.00132956	0.001
20000	0	1000	0	0.45	-0.5	0.85	0.3	0.5	0.2	0.5	0	1.11022e-16	0	0	1	1	1	0	0.00132956	0.001
20000	0.001	1	0.001	0.45	-0.5	0.85	0.3	0.5	0.2	0.5	1.11022e-16	0	0.005	0.005	1	1	1	0.00500798	0.00132424	0.001
20000	0.001	1000	1	0.45	-0.5	0.85	0.3	0.5	0.2	0.5	1.11022e-16	0	0.005	0.005	1	1	1	0.00512626	0.00132424	0.001
20000	0	1	0	0.45	-0.5	0.9	0.3	0.5	0.2	0.5	1.11022e-16	1.11022e-16	0	0	1	1	1	0	0.00132956	0.001
20000	0	1000	0	0.45	-0.5	0.9	0.3	0.5	0.2	0.5	1.11022e-16	1.11022e-16	0	0	1	1	1	0	0.00132956	0.001
20000	0.001	1	0.001	0.45	-0.5	0.9	0.3	0.5	0.2	0.5	0	1.11022e-16	0.005	0.005	1	1	1	0.00500763	0.00132424	0.001
20000	0.001	1000	1	0.45	-0.5	0.9	0.3	0.5	0.2	0.5	0	1.11022e-16	0.005	0.005	1	1	1	0.00512071	0.00132424	0.001
20000	0	1	0	0.45	-0.5	0.1	0.4	0.5	0.2	0.5	1	1	0	0	1	1	1	0	1	1
20000	0	1000	0	0.45	-0.5	0.1	0.4	0.5	0.2	0.5	1	1	0	0	1	1	1	0	1	1
20000	0.001	1	0.001	0.45	-0.5	0.1	0.4	0.5	0.2	0.5	0.154566	0.168321	0.0359198	0.005	1	1	1	1	1	1
20000	0.001	1000	1	0.45	-0.5	0.1	0.4	0.5	0.2	0.5	0.0633016	0.0695431	0.037038	0.005	1	1	1	1	1	1
20000	0	1	0	0.45	-0.5	0.15	0.4	0.5	0.2	0.5	1.19904e-14	1.37668e-14	0	0	1	1	1	0	0.00113984	0.001
20000	0	1000	0	0.45	-0.5	0.15	0.4	0.5	0.2	0.5	1.19904e-14	1.37668e-14	0	0	1	1	1	0	0.00113984	0.001
20000	0.001	1	0.001	0.45	-0.5	0.15	0.4	0.5	0.2	0.5	7.88258e-15	8.99281e-15	0.005	0.005	1	1	1	0.00502025	0.00113528	0.001
20000	0.001	1000	1	0.45	-0.5	0.15	0.4	0.5	0.2	0.5	7.88258e-15	8.99281e-15	0.005	0.005	1	1	1	0.00527509	0.00113528	0.001
20000	0	1	0	0.45	-0.5	0.2	0.4	0.5	0.2	0.5	2.66453e-15	3.10862e-15	0	0	1	1	1	0	0.00113984	0.001
20000	0	1000	0	0.45	-0.5	0.2	0.4	0.5	0.2	0.5	2.66453e-15	3.10862e-15	0	0	1	1	1	0	0.00113984	0.001
20000	0.001	1	0.001	0.45	-0.5	0.2	0.4	0.5	0.2	0.5	2.22045e-15	2.55351e-15	0.005	0.005	1	1	1	0.00501734	0.00113528	0.001
20000	0.001	1000	1	0.45	-0.5	0.2	0.4	0.5	0.2	0.5	2.22045e-15	2.55351e-15	0.005	0.005	1	1	1	0.00523561	0.00113528	0.001
20000	0	1	0	0.45	-0.5	0.25	0.4	0.5	0.2	0.5	1.33227e-15	1.55431e-15	0	0	1	1	1	0	0.00113984	0.001
20000	0	1000	0	0.45	-0.5	0.25	0.4	0.5	0.2	0.5	1.33227e-15	1.55431e-15	0	0	1	1	1	0	0.00113984	0.001
20000	0.001	1	0.001	0.45	-0.5	0.25	0.4	0.5	0.2	0.5	1.33227e-15	1.55431e-15	0.005	0.005	1	1	1	0.00501548	0.00113528	0.001
20000	0.001	1000	1	0.45	-0.5	0.25	0.4	0.5	0.2	0.5	1.33227e-15	1.55431e-15	0.005	0.005	1	1	1	0.00521034	0.00113528	0.001
20000	0	1	0	0.45	-0.5	0.3	0.4	0.5	0.2	0.5	1.11022e-15	1.33227e-15	0	0	1	1	1	0	0.00113984	0.001
20000	0	1000	0	0.45	-0.5	0.3	0.4	0.5	0.2	0.5	1.11022e-15	1.33227e-15	0	0	1	1	1	0	0.00113984	0.001
20000	0.001	1	0.001	0.45	-0.5	0.3	0.4	0.5	0.2	0.5	7.77156e-16	8.88178e-16	0.005	0.005	1	1	1	0.00501409	0.00113528	0.001
20000	0.001	1000	1	0.45	-0.5	0.3	0.4	0.5	0.2	0.5	7.77156e-16	8.88178e-16	0.005	0.005	1	1	1	0.00519154	0.00113528	0.001
20000	0	1	0	0.45	-0.5	0.35	0.4	0.5	0.2	0.5	8.88178e-16	1.11022e-15	0	0	1	1	1	0	0.00113984	0.001
20000	0	1000	0	0.45	-0.5	0.35	0.4	0.5	0.2	0.5	8.88178e-16	1.11022e-15	0	0	1	1	1	0	0.00113984	0.001
20000	0.001	1	0.001	0.45	-0.5	0.35	0.4	0.5	0.2	0.5	6.66134e-16	7.77156e-16	0.005	0.005	1	1	1	0.005013	0.00113528	0.001
20000	0.001	1000	1	0.45	-0.5	0.35	0.4	0.5	0.2	0.5	6.66134e-16	7.77156e-16	0.005	0.005	1	1	1	0.00517671	0.00113528	0.001
20000	0	1	0	0.45	-0.5	0.4	0.4	0.5	0.2	0.5	3.33067e-16	3.33067e-16	0	0	1	1	1	0	0.00113984	0.001
20000	0	1000	0	0.45	-0.5	0.4	0.4	0.5	0.2	0.5	3.33067e-16	3.33067e-16	0	0	1	1	1	0	0.00113984	0.001
20000	0.001	1	0.001	0.45	-0.5	0.4	0.4	0.5	0.2	0.5	5.55111e-16	6.66134e-16	0.005	0.005	1	1	1	0.00501206	0.00113528	0.001
20000	0.001	1000	1	0.45	-0.5	0.4	0.4	0.5	0.2	0.5	5.55111e-16	6.66134e-16	0.005	0.005	1	1	1	0.00516399	0.00113528	0.001
20000	0	1	0	0.45	-0.5	0.45	0.4	0.5	0.2	0.5	1.11022e-16	1.11022e-16	0	0	1	1	1	0	0.00113984	0.001
20000	0	1000	0	0.45	-0.5	0.45	0.4	0.5	0.2	0.5	1.11022e-16	1.11022e-16	0	0	1	1	1	0	0.00113984	0.001
20000	0.001	1	0.001	0.45	-0.5	0.45	0.4	0.5	0.2	0.5	4.44089e-16	5.55111e-16	0.005	0.005	1	1	1	0.00501133	0.00113528	0.001
20000	0.001	1000	1	0.45	-0.5	0.45	0.4	0.5	0.2	0.5	4.44089e-16	5.55111e-16	0.005	0.005	1	1	1	0.00515394	0.00113528	0.001
20000	0	1	0	0.45	-0.5	0.5	0.4	0.5	0.2	0.5	2.22045e-16	2.22045e-16	0	0	1	1	1	0	0.00113984	0.001
20000	0	1000	0	0.45	-0.5	0.5	0.4	0.5	0.2	0.5	2.22045e-16	2.22045e-16	0	0	1	1	1	0	0.00113984	0.001
20000	0.001	1	0.001	0.45	-0.5	0.5	0.4	0.5	0.2	0.5	2.22045e-16	2.22045e-16	0.005	0.005	1	1	1	0.00501063	0.00113528	0.001
20000	0.001	1000	1	0.45	-0.5	0.5	0.4	0.5	0.2	0.5	2.22045e-16	2.22045e-16	0.005	0.005	1	1	1	0.00514453	0.00113528	0.001
20000	0	1	0	0.45	-0.5	0.55	0.4	0.5	0.2	0.5	2.22045e-16	2.22045e-16	0	0	1	1	1	0	0.00113984	0.001
20000	0	1000	0	0.45	-0.5	0.55	0.4	0.5	0.2	0.5	2.22045e-16	2.22045e-16	0	0	1	1	1	0	0.00113984	0.001
20000	0.001	1	0.001	0.45	-0.5	0.55	0.4	0.5	0.2	0.5	2.22045e-16	2.22045e-16	0.005	0.005	1	1	1	0.0050101	0.00113528	0.001
20000	0.001	1000	1	0.45	-0.5	0.55	0.4	0.5	0.2	0.5	2.22045e-16	2.22045e-16	0.005	0.005	1	1	1	0.00513722	0.00113528	0.001
20000	0	1	0	0.45	-0.5	0.6	0.4	0.5	0.2	0.5	0	1.11022e-16	0	0	1	1	1	0	0.00113984	0.001
20000	0	1000	0	0.45	-0.5	0.6	0.4	0.5	0.2	0.5	0	1.11022e-16	0	0	1	1	1	0	0.00113984	0.001
20000	0.001	1	0.001	0.45	-0.5	0.6	0.4	0.5	0.2	0.5	0	1.11022e-16	0.005	0.005	1	1	1	0.00500958	0.00113528	0.001
20000	0.001	1000	1	0.45	-0.5	0.6	0.4	0.5	0.2	0.5	0	1.11022e-16	0.005	0.005	1	1	1	0.00513022	0.00113528	0.001
20000	0	1	0	0.45	-0.5	0.65	0.4	0.5	0.2	0.5	1.11022e-16	0	0	0	1	1	1	0	0.00113984	0.001
20000	0	1000	0	0.45	-0.5	0.65	0.4	0.5	0.2	0.5	1.11022e-16	0	0	0	1	1	1	0	0.00113984	0.001
20000	0.001	1	0.001	0.45	-0.5	0.65	0.4	0.5	0.2	0.5	0	1.11022e-16	0.005	0.005	1	1	1	0.00500909	0.00113528	0.001
20000	0.001	1000	1	0.45	-0.5	0.65	0.4	0.5	0.2	0.5	0	1.11022e-16	0.005	0.005	1	1	1	0.00512351	0.00113528	0.001
20000	0	1	0	0.45	-0.5	0.7	0.4	0.5	0.2	0.5	1.11022e-16	0	0	0	1	1	1	0	0.00113984	0.001
20000	0	1000	0	0.45	-0.5	0.7	0.4	0.5	0.2	0.5	1.11022e-16	0	0	0	1	1	1	0	0.00113984	0.001
20000	0.001	1	0.001	0.45	-0.5	0.7	0.4	0.5	0.2	0.5	1.11022e-16	1.11022e-16	0.005	0.005	1	1	1	0.00500866	0.00113528	0.001
20000	0.001	1000	1	0.45	-0.5	0.7	0.4	0.5	0.2	0.5	1.11022e-16	1.11022e-16	0.005	0.005	1	1	1	0.00511771	0.00113528	0.001
20000	0	1	0	0.45	-0.5	0.75	0.4	0.5	0.2	0.5	1.11022e-16	0	0	0	1	1	1	0	0.00113984	0.001
20000	0	1000	0	0.45	-0.5	0.75	0.4	0.5	0.2	0.5	1.11022e-16	0	0	0	1	1	1	0	0.00113984	0.001
20000	0.001	1	0.001	0.45	-0.5	0.75	0.4	0.5	0.2	0.5	0	1.11022e-16	0.005	0.005	1	1	1	0.0050083	0.00113528	0.001
20000	0.001	1000	1	0.45	-0.5	0.75	0.4	0.5	0.2	0.5	0	1.11022e-16	0.005	0.005	1	1	1	0.00511286	0.00113528	0.001
20000	0	1	0	0.45	-0.5	0.8	0.4	0.5	0.2	0.5	1.11022e-16	0	0	0	1	1	1	0	0.00113984	0.001
20000	0	1000	0	0.45	-0.5	0.8	0.4	0.5	0.2	0.5	1.11022e-16	0	0	0	1	1	1	0	0.00113984	0.001
20000	0.001	1	0.001	0.45	-0.5	0.8	0.4	0.5	0.2	0.5	1.11022e-16	1.11022e-16	0.005	0.005	1	1	1	0.00500796	0.00113528	0.001
20000	0.001	1000	1	0.45	-0.5	0.8	0.4	0.5	0.2	0.5	1.11022e-16	1.11022e-16	0.005	0.005	1	1	1	0.00510816	0.00113528	0.001
20000	0	1	0	0.45	-0.5	0.85	0.4	0.5	0.2	0.5	1.11022e-16	0	0	0	1	1	1	0	0.00113984	0.001
20000	0	1000	0	0.45	-0.5	0.85	0.4	0.5	0.2	0.5	1.11022e-16	0	0	0	1	1	1	0	0.00113984	0.001
20000	0.001	1	0.001	0.45	-0.5	0.85	0.4	0.5	0.2	0.5	1.11022e-16	0	0.005	0.005	1	1	1	0.00500762	0.00113528	0.001
20000	0.001	1000	1	0.45	-0.5	0.85	0.4	0.5	0.2	0.5	1.11022e-16	0	0.005	0.005	1	1	1	0.00510359	0.00113528	0.001
20000	0	1	0	0.45	-0.5	0.9	0.4	0.5	0.2	0.5	1.11022e-16	0	0	0	1	1	1	0	0.00113984	0.001
20000	0	1000	0	0.45	-0.5	0.9	0.4	0.5	0.2	0.5	1.11022e-16	0	0	0	1	1	1	0	0.00113984	0.001
20000	0.001	1	0.001	0.45	-0.5	0.9	0.4	0.5	0.2	0.5	0	1.11022e-16	0.005	0.005	1	1	1	0.00500734	0.00113528	0.001
20000	0.001	1000	1	0.45	-0.5	0.9	0.4	0.5	0.2	0.5	0	1.11022e-16	0.005	0.005	1	1	1	0.00509971	0.00113528	0.001
20000	0	1	0	0.45	-0.5	0.1	0.5	0.5	0.2	0.5	1.11022e-15	1.11022e-15	0	0	1	1	1	0	0.001	0.001
20000	0	1000	0	0.45	-0.5	0.1	0.5	0.5	0.2	0.5	1.11022e-15	1.11022e-15	0	0	1	1	1	0	0.001	0.001
20000	0.001	1	0.001	0.45	-0.5	0.1	0.5	0.5	0.2	0.5	5.55111e-16	4.44089e-16	0.005	0.005	1	1	1	0.00501582	0.001	0.001
20000	0.001	1000	1	0.45	-0.5	0.1	0.5	0.5	0.2	0.5	5.55111e-16	4.44089e-16	0.005	0.005	1	1	1	0.00518039	0.001	0.001
20000	0	1	0	0.45	-0.5	0.15	0.5	0.5	0.2	0.5	9.99201e-16	9.99201e-16	0	0	1	1	1	0	0.001	0.001
20000	0	1000	0	0.45	-0.5	0.15	0.5	0.5	0.2	0.5	9.99201e-16	9.99201e-16	0	0	1	1	1	0	0.001	0.001
20000	0.001	1	0.001	0.45	-0.5	0.15	0.5	0.5	0.2	0.5	9.99201e-16	9.99201e-16	0.005	0.005	1	1	1	0.00501456	0.001	0.001
20000	0.001	1000	1	0.45	-0.5	0.15	0.5	0.5	0.2	0.5	9.99201e-16	9.99201e-16	0.005	0.005	1	1	1	0.00516606	0.001	0.001
20000	0	1	0	0.45	-0.5	0.2	0.5	0.5	0.2	0.5	6.66134e-16	6.66134e-16	0	0	1	1	1	0	0.001	0.001
20000	0	1000	0	0.45	-0.5	0.2	0.5	0.5	0.2	0.5	6.66134e-16	6.66134e-16	0	0	1	1	1	0	0.001	0.001
20000	0.001	1	0.001	0.45	-0.5	0.2	0.5	0.5	0.2	0.5	6.66134e-16	6.66134e-16	0.005	0.005	1	1	1	0.00501355	0.001	0.001
20000	0.001	1000	1	0.45	-0.5	0.2	0.5	0.5	0.2	0.5	6.66134e-16	6.66134e-16	0.005	0.005	1	1	1	0.00515452	0.001	0.001
20000	0	1	0	0.45	-0.5	0.25	0.5	0.5	0.2	0.5	5.55111e-16	5.55111e-16	0	0	1	1	1	0	0.001	0.001
20000	0	1000	0	0.45	-0.5	0.25	0.5	0.5	0.2	0.5	5.55111e-16	5.55111e-16	0	0	1	1	1	0	0.001	0.001
20000	0.001	1	0.001	0.45	-0.5	0.25	0.5	0.5	0.2	0.5	5.55111e-16	5.55111e-16	0.005	0.005	1	1	1	0.00501266	0.001	0.001
20000	0.001	1000	1	0.45	-0.5	0.25	0.5	0.5	0.2	0.5	5.55111e-16	5.55111e-16	0.005	0.005	1	1	1	0.00514444	0.001	0.001
20000	0	1	0	0.45	-0.5	0.3	0.5	0.5	0.2	0.5	4.44089e-16	4.44089e-16	0	0	1	1	1	0	0.001	0.001
20000	0	1000	0	0.45	-0.5	0.3	0.5	0.5	0.2	0.5	4.44089e-16	4.44089e-16	0	0	1	1	1	0	0.001	0.001
20000	0.001	1	0.001	0.45	-0.5	0.3	0.5	0.5	0.2	0.5	4.44089e-16	4.44089e-16	0.005	0.005	1	1	1	0.00501193	0.001	0.001
20000	0.001	1000	1	0.45	-0.5	0.3	0.5	0.5	0.2	0.5	4.44089e-16	4.44089e-16	0.005	0.005	1	1	1	0.00513609	0.001	0.001
20000	0	1	0	0.45	-0.5	0.35	0.5	0.5	0.2	0.5	3.33067e-16	3.33067e-16	0	0	1	1	1	0	0.001	0.001
20000	0	1000	0	0.45	-0.5	0.35	0.5	0.5	0.2	0.5	3.33067e-16	3.33067e-16	0	0	1	1	1	0	0.001	0.001
20000	0.001	1	0.001	0.45	-0.5	0.35	0.5	0.5	0.2	0.5	3.33067e-16	3.33067e-16	0.005	0.005	1	1	1	0.00501124	0.001	0.001
20000	0.001	1000	1	0.45	-0.5	0.35	0.5	0.5	0.2	0.5	3.33067e-16	3.33067e-16	0.005	0.005	1	1	1	0.00512818	0.001	0.001
20000	0	1	0	0.45	-0.5	0.4	0.5	0.5	0.2	0.5	3.33067e-16	3.33067e-16	0	0	1	1	1	0	0.001	0.001
20000	0	1000	0	0.45	-0.5	0.4	0.5	0.5	0.2	0.5	3.33067e-16	3.33067e-16	0	0	1	1	1	0	0.001	0.001
20000	0.001	1	0.001	0.45	-0.5	0.4	0.5	0.5	0.2	0.5	3.33067e-16	3.33067e-16	0.005	0.005	1	1	1	0.0050107	0.001	0.001
20000	0.001	1000	1	0.45	-0.5	0.4	0.5	0.5	0.2	0.5	3.33067e-16	3.33067e-16	0.005	0.005	1	1	1	0.00512206	0.001	0.001
20000	0	1	0	0.45	-0.5	0.45	0.5	0.5	0.2	0.5	1.11022e-16	1.11022e-16	0	0	1	1	1	0	0.001	0.001
20000	0	1000	0	0.45	-0.5	0.45	0.5	0.5	0.2	0.5	1.11022e-16	1.11022e-16	0	0	1	1	1	0	0.001	0.001
20000	0.001	1	0.001	0.45	-0.5	0.45	0.5	0.5	0.2	0.5	1.11022e-16	1.11022e-16	0.005	0.005	1	1	1	0.00501019	0.001	0.001
20000	0.001	1000	1	0.45	-0.5	0.45	0.5	0.5	0.2	0.5	1.11022e-16	1.11022e-16	0.005	0.005	1	1	1	0.00511619	0.001	0.001
20000	0	1	0	0.45	-0.5	0.5	0.5	0.5	0.2	0.5	2.22045e-16	2.22045e-16	0	0	1	1	1	0	0.001	0.001
20000	0	1000	0	0.45	-0.5	0.5	0.5	0.5	0.2	0.5	2.22045e-16	2.22045e-16	0	0	1	1	1	0	0.001	0.001
20000	0.001	1	0.001	0.45	-0.5	0.5	0.5	0.5	0.2	0.5	2.22045e-16	2.22045e-16	0.005	0.005	1	1	1	0.00500969	0.001	0.001
20000	0.001	1000	1	0.45	-0.5	0.5	0.5	0.5	0.2	0.5	2.22045e-16	2.22045e-16	0.005	0.005	1	1	1	0.00511056	0.001	0.001
20000	0	1	0	0.45	-0.5	0.55	0.5	0.5	0.2	0.5	2.22045e-16	2.22045e-16	0	0	1	1	1	0	0.001	0.001
20000	0	1000	0	0.45	-0.5	0.55	0.5	0.5	0.2	0.5	2.22045e-16	2.22045e-16	0	0	1	1	1	0	0.001	0.001
20000	0.001	1	0.001	0.45	-0.5	0.55	0.5	0.5	0.2	0.5	2.22045e-16	2.22045e-16	0.005	0.005	1	1	1	0.00500925	0.001	0.001
20000	0.001	1000	1	0.45	-0.5	0.55	0.5	0.5	0.2	0.5	2.22045e-16	2.22045e-16	0.005	0.005	1	1	1	0.00510554	0.001	0.001
20000	0	1	0	0.45	-0.5	0.6	0.5	0.5	0.2	0.5	0	1.11022e-16	0	0	1	1	1	0	0.001	0.001
20000	0	1000	0	0.45	-0.5	0.6	0.5	0.5	0.2	0.5	0	1.11022e-16	0	0	1	1	1	0	0.001	0.001
20000	0.001	1	0.001	0.45	-0.5	0.6	0.5	0.5	0.2	0.5	1.11022e-16	0	0.005	0.005	1	1	1	0.0050089	0.001	0.001
20000	0.001	1000	1	0.45	-0.5	0.6	0.5	0.5	0.2	0.5	1.11022e-16	0	0.005	0.005	1	1	1	0.00510146	0.001	0.001
20000	0	1	0	0.45	-0.5	0.65	0.5	0.5	0.2	0.5	2.22045e-16	2.22045e-16	0	0	1	1	1	0	0.001	0.001
20000	0	1000	0	0.45	-0.5	0.65	0.5	0.5	0.2	0.5	2.22045e-16	2.22045e-16	0	0	1	1	1	0	0.001	0.001
20000	0.001	1	0.001	0.45	-0.5	0.65	0.5	0.5	0.2	0.5	2.22045e-16	2.22045e-16	0.005	0.005	1	1	1	0.00500855	0.001	0.001
20000	0.001	1000	1	0.45	-0.5	0.65	0.5	0.5	0.2	0.5	2.22045e-16	2.22045e-16	0.005	0.005	1	1	1	0.00509749	0.001	0.001
20000	0	1	0	0.45	-0.5	0.7	0.5	0.5	0.2	0.5	0	1.11022e-16	0	0	1	1	1	0	0.001	0.001
20000	0	1000	0	0.45	-0.5	0.7	0.5	0.5	0.2	0.5	0	1.11022e-16	0	0	1	1	1	0	0.001	0.001
20000	0.001	1	0.001	0.45	-0.5	0.7	0.5	0.5	0.2	0.5	1.11022e-16	0	0.005	0.005	1	1	1	0.00500821	0.001	0.001
20000	0.001	1000	1	0.45	-0.5	0.7	0.5	0.5	0.2	0.5	1.11022e-16	0	0.005	0.005	1	1	1	0.00509364	0.001	0.001
20000	0	1	0	0.45	-0.5	0.75	0.5	0.5	0.2	0.5	1.11022e-16	1.11022e-16	0	0	1	1	1	0	0.001	0.001
20000	0	1000	0	0.45	-0.5	0.75	0.5	0.5	0.2	0.5	1.11022e-16	1.11022e-16	0	0	1	1	1	0	0.001	0.001
20000	0.001	1	0.001	0.45	-0.5	0.75	0.5	0.5	0.2	0.5	0	1.11022e-16	0.005	0.005	1	1	1	0.00500788	0.001	0.001
20000	0.001	1000	1	0.45	-0.5	0.75	0.5	0.5	0.2	0.5	0	1.11022e-16	0.005	0.005	1	1	1	0.00508989	0.001	0.001
20000	0	1	0	0.45	-0.5	0.8	0.5	0.5	0.2	0.5	0	1.11022e-16	0	0	1	1	1	0	0.001	0.001
20000	0	1000	0	0.45	-0.5	0.8	0.5	0.5	0.2	0.5	0	1.11022e-16	0	0	1	1	1	0	0.001	0.001
20000	0.001	1	0.001	0.45	-0.5	0.8	0.5	0.5	0.2	0.5	1.11022e-16	1.11022e-16	0.005	0.005	1	1	1	0.00500759	0.001	0.001
20000	0.001	1000	1	0.45	-0.5	0.8	0.5	0.5	0.2	0.5	1.11022e-16	1.11022e-16	0.005	0.005	1	1	1	0.00508659	0.001	0.001
20000	0	1	0	0.45	-0.5	0.85	0.5	0.5	0.2	0.5	1.11022e-16	0	0	0	1	1	1	0	0.001	0.001
20000	0	1000	0	0.45	-0.5	0.85	0.5	0.5	0.2	0.5	1.11022e-16	0	0	0	1	1	1	0	0.001	0.001
20000	0.001	1	0.001	0.45	-0.5	0.85	0.5	0.5	0.2	0.5	1.11022e-16	0	0.005	0.005	1	1	1	0.00500737	0.001	0.001
20000	0.001	1000	1	0.45	-0.5	0.85	0.5	0.5	0.2	0.5	1.11022e-16	0	0.005	0.005	1	1	1	0.00508405	0.001	0.001
20000	0	1	0	0.45	-0.5	0.9	0.5	0.5	0.2	0.5	0	1.11022e-16	0	0	1	1	1	0	0.001	0.001
20000	0	1000	0	0.45	-0.5	0.9	0.5	0.5	0.2	0.5	0	1.11022e-16	0	0	1	1	1	0	0.001	0.001
20000	0.001	1	0.001	0.45	-0.5	0.9	0.5	0.5	0.2	0.5	1.11022e-16	1.11022e-16	0.005	0.005	1	1	1	0.00500715	0.001	0.001
20000	0.001	1000	1	0.45	-0.5	0.9	0.5	0.5	0.2	0.5	1.11022e-16	0	0.005	0.005	1	1	1	0.00508153	0.001	0.001
20000	0	1	0	0.45	-0.5	0.1	0	0	0.3	0.5	1	1	0	0	1	1	1	0	1	1
20000	0	1000	0	0.45	-0.5	0.1	0	0	0.3	0.5	1	1	0	0	1	1	1	0	1	1
20000	0.001	1	0.001	0.45	-0.5	0.1	0	0	0.3	0.5	0.00750867	0.0116612	0.00351076	0.00333333	0	0	0	1	1	1
20000	0.001	1000	1	0.45	-0.5	0.1	0	0	0.3	0.5	0.00445902	0.0039732	0.610287	0.00333333	0	0	0	1	1	1
20000	0	1	0	0.45	-0.5	0.15	0	0	0.3	0.5	1	1	0	0	1	1	1	0	1	1
20000	0	1000	0	0.45	-0.5	0.15	0	0	0.3	0.5	1	1	0	0	1	1	1	0	1	1
20000	0.001	1	0.001	0.45	-0.5	0.15	0	0	0.3	0.5	0.204706	0.037555	0.980724	0.00333333	0	0	0	1	1	1
20000	0.001	1000	1	0.45	-0.5	0.15	0	0	0.3	0.5	0.309271	0.33423	0.594211	0.00333333	0	0	0	1	1	1
20000	0	1	0	0.45	-0.5	0.2	0	0	0.3	0.5	1	1	0	0	1	1	1	0	1	1
20000	0	1000	0	0.45	-0.5	0.2	0	0	0.3	0.5	1	1	0	0	1	1	1	0	1	1
20000	0.001	1	0.001	0.45	-0.5	0.2	0	0	0.3	0.5	0.000969084	0.00153887	0.0305555	0.00333333	0	0	0	1	1	1
20000	0.001	1000	1	0.45	-0.5	0.2	0	0	0.3	0.5	0.0117468	0.0149146	0.349904	0.00333333	0	0	0	1	1	1
20000	0	1	0	0.45	-0.5	0.25	0	0	0.3	0.5	1	1	0	0	1	1	1	0	1	1
20000	0	1000	0	0.45	-0.5	0.25	0	0	0.3	0.5	1	1	0	0	1	1	1	0	1	1
20000	0.001	1	0.001	0.45	-0.5	0.25	0	0	0.3	0.5	0.408521	0.50769	0.305804	0.00333333	0	0	0	1	1	1
20000	0.001	1000	1	0.45	-0.5	0.25	0	0	0.3	0.5	0.111078	0.167604	0.0601654	0.00333333	0	0	0	1	1	1
20000	0	1	0	0.45	-0.5	0.3	0	0	0.3	0.5	1	1	0	0	1	1	1	0	1	1
20000	0	1000	0	0.45	-0.5	0.3	0	0	0.3	0.5	1	1	0	0	1	1	1	0	1	1
20000	0.001	1	0.001	0.45	-0.5	0.3	0	0	0.3	0.5	0.381053	0.468683	0.403875	0.00333333	0	0	0	1	1	1
20000	0.001	1000	1	0.45	-0.5	0.3	0	0	0.3	0.5	0.0444568	0.0516089	0.487507	0.00333333	0	0	0	1	1	1
20000	0	1	0	0.45	-0.5	0.35	0	0	0.3	0.5	1	1	0	0	1	1	1	0	1	1
20000	0	1000	0	0.45	-0.5	0.35	0	0	0.3	0.5	1	1	0	0	1	1	1	0	1	1
20000	0.001	1	0.001	0.45	-0.5	0.35	0	0	0.3	0.5	0.147988	0.229562	0.00934185	0.00333333	0	0	0	1	1	1
20000	0.001	1000	1	0.45	-0.5	0.35	0	0	0.3	0.5	0.127611	0.156237	0.472889	0.00333333	0	0	0	1	1	1
20000	0	1	0	0.45	-0.5	0.4	0	0	0.3	0.5	0.888889	0.938272	0	0	1	1	1	0	1	1
20000	0	1000	0	0.45	-0.5	0.4	0	0	0.3	0.5	0.888889	0.938272	0	0	1	1	1	0	1	1
20000	0.001	1	0.001	0.45	-0.5	0.4	0	0	0.3	0.5	0.0254339	0.0296767	0.509998	0.00333333	0	0	0	1	1	1
20000	0.001	1000	1	0.45	-0.5	0.4	0	0	0.3	0.5	0.114506	0.165203	0.256532	0.00333333	1	1	1	1	1	1
20000	0	1	0	0.45	-0.5	0.45	0	0	0.3	0.5	0.611111	0.749104	0	0	1	1	1	0	1	1
20000	0	1000	0	0.45	-0.5	0.45	0	0	0.3	0.5	0.611111	0.749104	0	0	1	1	1	0	1	1
20000	0.001	1	0.001	0.45	-0.5	0.45	0	0	0.3	0.5	0.228251	0.316905	0.298349	0.00333333	0	0	0	1	1	1
20000	0.001	1000	1	0.45	-0.5	0.45	0	0	0.3	0.5	0.109245	0.165748	0.198039	0.00333333	1	1	1	1	1	1
20000	0	1	0	0.45	-0.5	0.5	0	0	0.3	0.5	0.388889	0.547325	0	0	1	1	1	0	1	1
20000	0	1000	0	0.45	-0.5	0.5	0	0	0.3	0.5	0.388889	0.547325	0	0	1	1	1	0	1	1
20000	0.001	1	0.001	0.45	-0.5	0.5	0	0	0.3	0.5	0.133084	0.209999	0.122001	0.00333333	1	1	1	1	1	1
20000	0.001	1000	1	0.45	-0.5	0.5	0	0	0.3	0.5	0.0995778	0.159353	0.13417	0.00333333	1	1	1	1	1	1
20000	0	1	0	0.45	-0.5	0.55	0	0	0.3	0.5	0.207071	0.33163	0	0	1	1	1	0	1	1
20000	0	1000	0	0.45	-0.5	0.55	0	0	0.3	0.5	0.207071	0.33163	0	0	1	1	1	0	1	1
20000	0.001	1	0.001	0.45	-0.5	0.55	0	0	0.3	0.5	0.127358	0.21167	0.0446897	0.00333333	1	1	1	1	1	1
20000	0.001	1000	1	0.45	-0.5	0.55	0	0	0.3	0.5	0.0784303	0.133263	0.0687671	0.00333333	1	1	1	1	1	1
20000	0	1	0	0.45	-0.5	0.6	0	0	0.3	0.5	0.0555556	0.100529	0	0	1	1	1	0	1	1
20000	0	1000	0	0.45	-0.5	0.6	0	0	0.3	0.5	0.0555556	0.100529	0	0	1	1	1	0	1	1
20000	0.001	1	0.001	0.45	-0.5	0.6	0	0	0.3	0.5	0.0474494	0.0861905	0.00489387	0.00333333	1	1	1	0.00489387	1	1
20000	0.001	1000	1	0.45	-0.5	0.6	0	0	0.3	0.5	0.0284162	0.0520808	0.0160567	0.00333333	1	1	1	1	1	1
20000	0	1	0	0.45	-0.5	0.65	0	0	0.3	0.5	4.32987e-15	8.32667e-15	0	0	1	1	1	0	0.00189829	0.001
20000	0	1000	0	0.45	-0.5	0.65	0	0	0.3	0.5	4.32987e-15	8.32667e-15	0	0	1	1	1	0	0.00189829	0.001
20000	0.001	1	0.001	0.45	-0.5	0.65	0	0	0.3	0.5	3.44169e-15	6.55032e-15	0.00333333	0.00333333	1	1	1	0.00334877	0.00189387	0.001
20000	0.001	1000	1	0.45	-0.5	0.65	0	0	0.3	0.5	3.44169e-15	6.55032e-15	0.00333333	0.00333333	1	1	1	0.00358848	0.00189387	0.001
20000	0	1	0	0.45	-0.5	0.7	0	0	0.3	0.5	9.99201e-16	1.88738e-15	0	0	1	1	1	0	0.00189829	0.001
20000	0	1000	0	0.45	-0.5	0.7	0	0	0.3	0.5	9.99201e-16	1.88738e-15	0	0	1	1	1	0	0.00189829	0.001
20000	0.001	1	0.001	0.45	-0.5	0.7	0	0	0.3	0.5	1.44329e-15	2.77556e-15	0.00333333	0.00333333	1	1	1	0.00334704	0.00189387	0.001
20000	0.001	1000	1	0.45	-0.5	0.7	0	0	0.3	0.5	1.44329e-15	2.77556e-15	0.00333333	0.00333333	1	1	1	0.0035599	0.00189387	0.001
20000	0	1	0	0.45	-0.5	0.75	0	0	0.3	0.5	8.88178e-16	1.77636e-15	0	0	1	1	1	0	0.00189829	0.001
20000	0	1000	0	0.45	-0.5	0.75	0	0	0.3	0.5	8.88178e-16	1.77636e-15	0	0	1	1	1	0	0.00189829	0.001
20000	0.001	1	0.001	0.45	-0.5	0.75	0	0	0.3	0.5	6.66134e-16	1.22124e-15	0.00333333	0.00333333	1	1	1	0.00334578	0.00189387	0.001
20000	0.001	1000	1	0.45	-0.5	0.75	0	0	0.3	0.5	6.66134e-16	1.22124e-15	0.00333333	0.00333333	1	1	1	0.00353911	0.00189387	0.001
20000	0	1	0	0.45	-0.5	0.8	0	0	0.3	0.5	2.22045e-16	4.44089e-16	0	0	1	1	1	0	0.00189829	0.001
20000	0	1000	0	0.45	-0.5	0.8	0	0	0.3	0.5	2.22045e-16	4.44089e-16	0	0	1	1	1	0	0.00189829	0.001
20000	0.001	1	0.001	0.45	-0.5	0.8	0	0	0.3	0.5	4.44089e-16	6.66134e-16	0.00333333	0.00333333	1	1	1	0.00334497	0.00189387	0.001
20000	0.001	1000	1	0.45	-0.5	0.8	0	0	0.3	0.5	4.44089e-16	6.66134e-16	0.00333333	0.00333333	1	1	1	0.00352557	0.00189387	0.001
20000	0	1	0	0.45	-0.5	0.85	0	0	0.3	0.5	3.33067e-16	5.55111e-16	0	0	1	1	1	0	0.00189829	0.001
20000	0	1000	0	0.45	-0.5	0.85	0	0	0.3	0.5	3.33067e-16	5.55111e-16	0	0	1	1	1	0	0.00189829	0.001
20000	0.001	1	0.001	0.45	-0.5	0.85	0	0	0.3	0.5	3.33067e-16	4.44089e-16	0.00333333	0.00333333	1	1	1	0.00334418	0.00189387	0.001
20000	0.001	1000	1	0.45	-0.5	0.85	0	0	0.3	0.5	3.33067e-16	4.44089e-16	0.00333333	0.00333333	1	1	1	0.00351269	0.00189387	0.001
20000	0	1	0	0.45	-0.5	0.9	0	0	0.3	0.5	2.22045e-16	1.11022e-16	0	0	1	1	1	0	0.00189829	0.001
20000	0	1000	0	0.45	-0.5	0.9	0	0	0.3	0.5	2.22045e-16	1.11022e-16	0	0	1	1	1	0	0.00189829	0.001
20000	0.001	1	0.001	0.45	-0.5	0.9	0	0	0.3	0.5	3.33067e-16	6.66134e-16	0.00333333	0.00333333	1	1	1	0.00334344	0.00189387	0.001
20000	0.001	1000	1	0.45	-0.5	0.9	0	0	0.3	0.5	3.33067e-16	6.66134e-16	0.00333333	0.00333333	1	1	1	0.00350044	0.00189387	0.001
20000	0	1	0	0.45	-0.5	0.1	0.1	0	0.3	0.5	1	1	0	0	1	1	1	0	1	1
20000	0	1000	0	0.45	-0.5	0.1	0.1	0	0.3	0.5	1	1	0	0	1	1	1	0	1	1
20000	0.001	1	0.001	0.45	-0.5	0.1	0.1	0	0.3	0.5	0.0219754	0.0317754	0.00369363	0.00333333	0	0	0	1	1	1
20000	0.001	1000	1	0.45	-0.5	0.1	0.1	0	0.3	0.5	0.0953837	0.132052	0.0378277	0.00333333	0	0	0	1	1	1
20000	0	1	0	0.45	-0.5	0.15	0.1	0	0.3	0.5	1	1	0	0	1	1	1	0	1	1
20000	0	1000	0	0.45	-0.5	0.15	0.1	0	0.3	0.5	1	1	0	0	1	1	1	0	1	1
20000	0.001	1	0.001	0.45	-0.5	0.15	0.1	0	0.3	0.5	0.00100459	0.00133397	0.184667	0.00333333	0	0	0	1	1	1
20000	0.001	1000	1	0.45	-0.5	0.15	0.1	0	0.3	0.5	0.0220434	0.0208709	0.544541	0.00333333	0	0	0	1	1	1
20000	0	1	0	0.45	-0.5	0.2	0.1	0	0.3	0.5	1	1	0	0	1	1	1	0	1	1
20000	0	1000	0	0.45	-0.5	0.2	0.1	0	0.3	0.5	1	1	0	0	1	1	1	0	1	1
20000	0.001	1	0.001	0.45	-0.5	0.2	0.1	0	0.3	0.5	0.306398	0.397517	0.0651634	0.00333333	0	0	0	1	1	1
20000	0.001	1000	1	0.45	-0.5	0.2	0.1	0	0.3	0.5	0.0706018	0.0574175	0.681538	0.00333333	0	0	0	1	1	1
20000	0	1	0	0.45	-0.5	0.25	0.1	0	0.3	0.5	1	1	0	0	1	1	1	0	1	1
20000	0	1000	0	0.45	-0.5	0.25	0.1	0	0.3	0.5	1	1	0	0	1	1	1	0	1	1
20000	0.001	1	0.001	0.45	-0.5	0.25	0.1	0	0.3	0.5	0.00944362	0.0143067	0.0218104	0.00333333	0	0	0	1	1	1
20000	0.001	1000	1	0.45	-0.5	0.25	0.1	0	0.3	0.5	0.0755778	0.106254	0.11886	0.00333333	0	0	0	1	1	1
20000	0	1	0	0.45	-0.5	0.3	0.1	0	0.3	0.5	1	1	0	0	1	1	1	0	1	1
20000	0	1000	0	0.45	-0.5	0.3	0.1	0	0.3	0.5	1	1	0	0	1	1	1	0	1	1
20000	0.001	1	0.001	0.45	-0.5	0.3	0.1	0	0.3	0.5	0.0159548	0.0240061	0.0618073	0.00333333	0	0	0	1	1	1
20000	0.001	1000	1	0.45	-0.5	0.3	0.1	0	0.3	0.5	0.116237	0.152493	0.26313	0.00333333	1	1	1	1	1	1
20000	0	1	0	0.45	-0.5	0.35	0.1	0	0.3	0.5	0.948692	0.969342	0	0	1	1	1	0	1	1
20000	0	1000	0	0.45	-0.5	0.35	0.1	0	0.3	0.5	0.948692	0.969342	0	0	1	1	1	0	1	1
20000	0.001	1	0.001	0.45	-0.5	0.35	0.1	0	0.3	0.5	0.124724	0.185837	0.0104232	0.00333333	0	0	0	1	1	1
20000	0.001	1000	1	0.45	-0.5	0.35	0.1	0	0.3	0.5	0.11184	0.153981	0.207324	0.00333333	1	1	1	1	1	1
20000	0	1	0	0.45	-0.5	0.4	0.1	0	0.3	0.5	0.591549	0.712359	0	0	1	1	1	0	1	1
20000	0	1000	0	0.45	-0.5	0.4	0.1	0	0.3	0.5	0.591549	0.712359	0	0	1	1	1	0	1	1
20000	0.001	1	0.001	0.45	-0.5	0.4	0.1	0	0.3	0.5	0.163136	0.216918	0.282449	0.00333333	0	0	0	1	1	1
20000	0.001	1000	1	0.45	-0.5	0.4	0.1	0	0.3	0.5	0.103946	0.150517	0.145864	0.00333333	1	1	1	1	1	1
20000	0	1	0	0.45	-0.5	0.45	0.1	0	0.3	0.5	0.313771	0.438795	0	0	1	1	1	0	1	1
20000	0	1000	0	0.45	-0.5	0.45	0.1	0	0.3	0.5	0.313771	0.438795	0	0	1	1	1	0	1	1
20000	0.001	1	0.001	0.45	-0.5	0.45	0.1	0	0.3	0.5	0.129804	0.19539	0.0671447	0.00333333	1	1	1	1	1	1
20000	0.001	1000	1	0.45	-0.5	0.45	0.1	0	0.3	0.5	0.0866826	0.132652	0.080371	0.00333333	1	1	1	1	1	1
20000	0	1	0	0.45	-0.5	0.5	0.1	0	0.3	0.5	0.0915493	0.146995	0	0	1	1	1	0	1	1
20000	0	1000	0	0.45	-0.5	0.5	0.1	0	0.3	0.5	0.0915493	0.146995	0	0	1	1	1	0	1	1
20000	0.001	1	0.001	0.45	-0.5	0.5	0.1	0	0.3	0.5	0.0748722	0.12105	0.00692671	0.00333333	1	1	1	0.00692671	1	1
20000	0.001	1000	1	0.45	-0.5	0.5	0.1	0	0.3	0.5	0.0392818	0.064441	0.0210898	0.00333333	1	1	1	1	1	1
20000	0	1	0	0.45	-0.5	0.55	0.1	0	0.3	0.5	6.43929e-15	1.11022e-14	0	0	1	1	1	0	0.00170879	0.001
20000	0	1000	0	0.45	-0.5	0.55	0.1	0	0.3	0.5	6.43929e-15	1.11022e-14	0	0	1	1	1	0	0.00170879	0.001
20000	0.001	1	0.001	0.45	-0.5	0.55	0.1	0	0.3	0.5	3.88578e-15	6.66134e-15	0.00333333	0.00333333	1	1	1	0.00334955	0.0017048	0.001
20000	0.001	1000	1	0.45	-0.5	0.55	0.1	0	0.3	0.5	3.88578e-15	6.66134e-15	0.00333333	0.00333333	1	1	1	0.0035753	0.0017048	0.001
20000	0	1	0	0.45	-0.5	0.6	0.1	0	0.3	0.5	1.22124e-15	2.10942e-15	0	0	1	1	1	0	0.00170879	0.001
20000	0	1000	0	0.45	-0.5	0.6	0.1	0	0.3	0.5	1.22124e-15	2.10942e-15	0	0	1	1	1	0	0.00170879	0.001
20000	0.001	1	0.001	0.45	-0.5	0.6	0.1	0	0.3	0.5	1.55431e-15	2.66453e-15	0.00333333	0.00333333	1	1	1	0.00334774	0.0017048	0.001
20000	0.001	1000	1	0.45	-0.5	0.6	0.1	0	0.3	0.5	1.55431e-15	2.66453e-15	0.00333333	0.00333333	1	1	1	0.00354828	0.0017048	0.001
20000	0	1	0	0.45	-0.5	0.65	0.1	0	0.3	0.5	1.11022e-15	1.9984e-15	0	0	1	1	1	0	0.00170879	0.001
20000	0	1000	0	0.45	-0.5	0.65	0.1	0	0.3	0.5	1.11022e-15	1.9984e-15	0	0	1	1	1	0	0.00170879	0.001
20000	0.001	1	0.001	0.45	-0.5	0.65	0.1	0	0.3	0.5	8.88178e-16	1.55431e-15	0.00333333	0.00333333	1	1	1	0.00334642	0.0017048	0.001
20000	0.001	1000	1	0.45	-0.5	0.65	0.1	0	0.3	0.5	8.88178e-16	1.55431e-15	0.00333333	0.00333333	1	1	1	0.00352857	0.0017048	0.001
20000	0	1	0	0.45	-0.5	0.7	0.1	0	0.3	0.5	3.33067e-16	5.55111e-16	0	0	1	1	1	0	0.00170879	0.001
20000	0	1000	0	0.45	-0.5	0.7	0.1	0	0.3	0.5	3.33067e-16	5.55111e-16	0	0	1	1	1	0	0.00170879	0.001
20000	0.001	1	0.001	0.45	-0.5	0.7	0.1	0	0.3	0.5	2.22045e-16	5.55111e-16	0.00333333	0.00333333	1	1	1	0.00334555	0.0017048	0.001
20000	0.001	1000	1	0.45	-0.5	0.7	0.1	0	0.3	0.5	2.22045e-16	5.55111e-16	0.00333333	0.00333333	1	1	1	0.00351562	0.0017048	0.001
20000	0	1	0	0.45	-0.5	0.75	0.1	0	0.3	0.5	3.33067e-16	5.55111e-16	0	0	1	1	1	0	0.00170879	0.001
20000	0	1000	0	0.45	-0.5	0.75	0.1	0	0.3	0.5	3.33067e-16	5.55111e-16	0	0	1	1	1	0	0.00170879	0.001
20000	0.001	1	0.001	0.45	-0.5	0.75	0.1	0	0.3	0.5	4.44089e-16	7.77156e-16	0.00333333	0.00333333	1	1	1	0.00334477	0.0017048	0.001
20000	0.001	1000	1	0.45	-0.5	0.75	0.1	0	0.3	0.5	4.44089e-16	7.77156e-16	0.00333333	0.00333333	1	1	1	0.00350404	0.0017048	0.001
20000	0	1	0	0.45	-0.5	0.8	0.1	0	0.3	0.5	2.22045e-16	4.44089e-16	0	0	1	1	1	0	0.00170879	0.001
20000	0	1000	0	0.45	-0.5	0.8	0.1	0	0.3	0.5	2.22045e-16	4.44089e-16	0	0	1	1	1	0	0.00170879	0.001
20000	0.001	1	0.001	0.45	-0.5	0.8	0.1	0	0.3	0.5	4.44089e-16	7.77156e-16	0.00333333	0.00333333	1	1	1	0.00334403	0.0017048	0.001
20000	0.001	1000	1	0.45	-0.5	0.8	0.1	0	0.3	0.5	4.44089e-16	7.77156e-16	0.00333333	0.00333333	1	1	1	0.00349301	0.0017048	0.001
20000	0	1	0	0.45	-0.5	0.85	0.1	0	0.3	0.5	2.22045e-16	1.11022e-16	0	0	1	1	1	0	0.00170879	0.001
20000	0	1000	0	0.45	-0.5	0.85	0.1	0	0.3	0.5	2.22045e-16	1.11022e-16	0	0	1	1	1	0	0.00170879	0.001
20000	0.001	1	0.001	0.45	-0.5	0.85	0.1	0	0.3	0.5	3.33067e-16	5.55111e-16	0.00333333	0.00333333	1	1	1	0.00334338	0.0017048	0.001
20000	0.001	1000	1	0.45	-0.5	0.85	0.1	0	0.3	0.5	3.33067e-16	5.55111e-16	0.00333333	0.00333333	1	1	1	0.00348334	0.0017048	0.001
20000	0	1	0	0.45	-0.5	0.9	0.1	0	0.3	0.5	2.22045e-16	1.11022e-16	0	0	1	1	1	0	0.00170879	0.001
20000	0	1000	0	0.45	-0.5	0.9	0.1	0	0.3	0.5	2.22045e-16	1.11022e-16	0	0	1	1	1	0	0.00170879	0.001
20000	0.001	1	0.001	0.45	-0.5	0.9	0.1	0	0.3	0.5	2.22045e-16	3.33067e-16	0.00333333	0.00333333	1	1	1	0.003343	0.0017048	0.001
20000	0.001	1000	1	0.45	-0.5	0.9	0.1	0	0.3	0.5	2.22045e-16	3.33067e-16	0.00333333	0.00333333	1	1	1	0.00347753	0.0017048	0.001
20000	0	1	0	0.45	-0.5	0.1	0.2	0	0.3	0.5	1	1	0	0	1	1	1	0	1	1
20000	0	1000	0	0.45	-0.5	0.1	0.2	0	0.3	0.5	1	1	0	0	1	1	1	0	1	1
20000	0.001	1	0.001	0.45	-0.5	0.1	0.2	0	0.3	0.5	0.0357626	0.047878	0.00405574	0.00333333	0	0	0	1	1	1
20000	0.001	1000	1	0.45	-0.5	0.1	0.2	0	0.3	0.5	0.0490056	0.0631544	0.0730862	0.00333333	0	0	0	1	1	1
20000	0	1	0	0.45	-0.5	0.15	0.2	0	0.3	0.5	1	1	0	0	1	1	1	0	1	1
20000	0	1000	0	0.45	-0.5	0.15	0.2	0	0.3	0.5	1	1	0	0	1	1	1	0	1	1
20000	0.001	1	0.001	0.45	-0.5	0.15	0.2	0	0.3	0.5	0.159427	0.0778972	0.872048	0.00333333	0	0	0	1	1	1
20000	0.001	1000	1	0.45	-0.5	0.15	0.2	0	0.3	0.5	0.184958	0.203149	0.379526	0.00333333	0	0	0	1	1	1
20000	0	1	0	0.45	-0.5	0.2	0.2	0	0.3	0.5	1	1	0	0	1	1	1	0	1	1
20000	0	1000	0	0.45	-0.5	0.2	0.2	0	0.3	0.5	1	1	0	0	1	1	1	0	1	1
20000	0.001	1	0.001	0.45	-0.5	0.2	0.2	0	0.3	0.5	0.262634	0.327569	0.085935	0.00333333	0	0	0	1	1	1
20000	0.001	1000	1	0.45	-0.5	0.2	0.2	0	0.3	0.5	0.116938	0.139886	0.253439	0.00333333	1	1	1	1	1	1
20000	0	1	0	0.45	-0.5	0.25	0.2	0	0.3	0.5	1	1	0	0	1	1	1	0	1	1
20000	0	1000	0	0.45	-0.5	0.25	0.2	0	0.3	0.5	1	1	0	0	1	1	1	0	1	1
20000	0.001	1	0.001	0.45	-0.5	0.25	0.2	0	0.3	0.5	0.0371704	0.0512416	0.0439276	0.00333333	0	0	0	1	1	1
20000	0.001	1000	1	0.45	-0.5	0.25	0.2	0	0.3	0.5	0.112684	0.141251	0.198669	0.00333333	1	1	1	1	1	1
20000	0	1	0	0.45	-0.5	0.3	0.2	0	0.3	0.5	0.910256	0.939088	0	0	1	1	1	0	1	1
20000	0	1000	0	0.45	-0.5	0.3	0.2	0	0.3	0.5	0.910256	0.939088	0	0	1	1	1	0	1	1
20000	0.001	1	0.001	0.45	-0.5	0.3	0.2	0	0.3	0.5	0.112304	0.154917	0.0211074	0.00333333	0	0	0	1	1	1
20000	0.001	1000	1	0.45	-0.5	0.3	0.2	0	0.3	0.5	0.104885	0.13802	0.138275	0.00333333	1	1	1	1	1	1
20000	0	1	0	0.45	-0.5	0.35	0.2	0	0.3	0.5	0.434066	0.538282	0	0	1	1	1	0	1	1
20000	0	1000	0	0.45	-0.5	0.35	0.2	0	0.3	0.5	0.434066	0.538282	0	0	1	1	1	0	1	1
20000	0.001	1	0.001	0.45	-0.5	0.35	0.2	0	0.3	0.5	0.129082	0.176776	0.0655815	0.00333333	1	1	1	1	1	1
20000	0.001	1000	1	0.45	-0.5	0.35	0.2	0	0.3	0.5	0.0867547	0.120367	0.0731219	0.00333333	1	1	1	1	1	1
20000	0	1	0	0.45	-0.5	0.4	0.2	0	0.3	0.5	0.0769231	0.112426	0	0	1	1	1	0	1	1
20000	0	1000	0	0.45	-0.5	0.4	0.2	0	0.3	0.5	0.0769231	0.112426	0	0	1	1	1	0	1	1
20000	0.001	1	0.001	0.45	-0.5	0.4	0.2	0	0.3	0.5	0.0555261	0.0817476	0.00536923	0.00333333	1	1	1	0.00536923	1	1
20000	0.001	1000	1	0.45	-0.5	0.4	0.2	0	0.3	0.5	0.0259335	0.038564	0.0125759	0.00333333	1	1	1	1	1	1
20000	0	1	0	0.45	-0.5	0.45	0.2	0	0.3	0.5	4.10782e-15	6.32827e-15	0	0	1	1	1	0	0.00151921	0.001
20000	0	1000	0	0.45	-0.5	0.45	0.2	0	0.3	0.5	4.10782e-15	6.32827e-15	0	0	1	1	1	0	0.00151921	0.001
20000	0.001	1	0.001	0.45	-0.5	0.45	0.2	0	0.3	0.5	2.77556e-15	4.21885e-15	0.00333333	0.00333333	1	1	1	0.00334981	0.00151567	0.001
20000	0.001	1000	1	0.45	-0.5	0.45	0.2	0	0.3	0.5	2.77556e-15	4.21885e-15	0.00333333	0.00333333	1	1	1	0.00355294	0.00151567	0.001
20000	0	1	0	0.45	-0.5	0.5	0.2	0	0.3	0.5	1.55431e-15	2.44249e-15	0	0	1	1	1	0	0.00151921	0.001
20000	0	1000	0	0.45	-0.5	0.5	0.2	0	0.3	0.5	1.55431e-15	2.44249e-15	0	0	1	1	1	0	0.00151921	0.001
20000	0.001	1	0.001	0.45	-0.5	0.5	0.2	0	0.3	0.5	1.22124e-15	1.88738e-15	0.00333333	0.00333333	1	1	1	0.00334812	0.00151567	0.001
20000	0.001	1000	1	0.45	-0.5	0.5	0.2	0	0.3	0.5	1.22124e-15	1.88738e-15	0.00333333	0.00333333	1	1	1	0.00353053	0.00151567	0.001
20000	0	1	0	0.45	-0.5	0.55	0.2	0	0.3	0.5	1.11022e-15	1.77636e-15	0	0	1	1	1	0	0.00151921	0.001
20000	0	1000	0	0.45	-0.5	0.55	0.2	0	0.3	0.5	1.11022e-15	1.77636e-15	0	0	1	1	1	0	0.00151921	0.001
20000	0.001	1	0.001	0.45	-0.5	0.55	0.2	0	0.3	0.5	6.66134e-16	9.99201e-16	0.00333333	0.00333333	1	1	1	0.00334687	0.00151567	0.001
20000	0.001	1000	1	0.45	-0.5	0.55	0.2	0	0.3	0.5	6.66134e-16	9.99201e-16	0.00333333	0.00333333	1	1	1	0.00351387	0.00151567	0.001
20000	0	1	0	0.45	-0.5	0.6	0.2	0	0.3	0.5	4.44089e-16	6.66134e-16	0	0	1	1	1	0	0.00151921	0.001
20000	0	1000	0	0.45	-0.5	0.6	0.2	0	0.3	0.5	4.44089e-16	6.66134e-16	0	0	1	1	1	0	0.00151921	0.001
20000	0.001	1	0.001	0.45	-0.5	0.6	0.2	0	0.3	0.5	4.44089e-16	6.66134e-16	0.00333333	0.00333333	1	1	1	0.00334598	0.00151567	0.001
20000	0.001	1000	1	0.45	-0.5	0.6	0.2	0	0.3	0.5	4.44089e-16	6.66134e-16	0.00333333	0.00333333	1	1	1	0.003502	0.00151567	0.001
20000	0	1	0	0.45	-0.5	0.65	0.2	0	0.3	0.5	3.33067e-16	5.55111e-16	0	0	1	1	1	0	0.00151921	0.001
20000	0	1000	0	0.45	-0.5	0.65	0.2	0	0.3	0.5	3.33067e-16	5.55111e-16	0	0	1	1	1	0	0.00151921	0.001
20000	0.001	1	0.001	0.45	-0.5	0.65	0.2	0	0.3	0.5	4.44089e-16	6.66134e-16	0.00333333	0.00333333	1	1	1	0.00334522	0.00151567	0.001
20000	0.001	1000	1	0.45	-0.5	0.65	0.2	0	0.3	0.5	4.44089e-16	6.66134e-16	0.00333333	0.00333333	1	1	1	0.00349182	0.00151567	0.001
20000	0	1	0	0.45	-0.5	0.7	0.2	0	0.3	0.5	3.33067e-16	4.44089e-16	0	0	1	1	1	0	0.00151921	0.001
20000	0	1000	0	0.45	-0.5	0.7	0.2	0	0.3	0.5	3.33067e-16	4.44089e-16	0	0	1	1	1	0	0.00151921	0.001
20000	0.001	1	0.001	0.45	-0.5	0.7	0.2	0	0.3	0.5	2.22045e-16	5.55111e-16	0.00333333	0.00333333	1	1	1	0.00334449	0.00151567	0.001
20000	0.001	1000	1	0.45	-0.5	0.7	0.2	0	0.3	0.5	2.22045e-16	5.55111e-16	0.00333333	0.00333333	1	1	1	0.00348211	0.00151567	0.001
20000	0	1	0	0.45	-0.5	0.75	0.2	0	0.3	0.5	3.33067e-16	5.55111e-16	0	0	1	1	1	0	0.00151921	0.001
20000	0	1000	0	0.45	-0.5	0.75	0.2	0	0.3	0.5	3.33067e-16	5.55111e-16	0	0	1	1	1	0	0.00151921	0.001
20000	0.001	1	0.001	0.45	-0.5	0.75	0.2	0	0.3	0.5	3.33067e-16	5.55111e-16	0.00333333	0.00333333	1	1	1	0.00334387	0.00151567	0.001
20000	0.001	1000	1	0.45	-0.5	0.75	0.2	0	0.3	0.5	3.33067e-16	5.55111e-16	0.00333333	0.00333333	1	1	1	0.00347379	0.00151567	0.001
20000	0	1	0	0.45	-0.5	0.8	0.2	0	0.3	0.5	3.33067e-16	5.55111e-16	0	0	1	1	1	0	0.00151921	0.001
20000	0	1000	0	0.45	-0.5	0.8	0.2	0	0.3	0.5	3.33067e-16	5.55111e-16	0	0	1	1	1	0	0.00151921	0.001
20000	0.001	1	0.001	0.45	-0.5	0.8	0.2	0	0.3	0.5	2.22045e-16	3.33067e-16	0.00333333	0.00333333	1	1	1	0.00334336	0.00151567	0.001
20000	0.001	1000	1	0.45	-0.5	0.8	0.2	0	0.3	0.5	2.22045e-16	3.33067e-16	0.00333333	0.00333333	1	1	1	0.00346702	0.00151567	0.001
20000	0	1	0	0.45	-0.5	0.85	0.2	0	0.3	0.5	1.11022e-16	4.44089e-16	0	0	1	1	1	0	0.00151921	0.001
20000	0	1000	0	0.45	-0.5	0.85	0.2	0	0.3	0.5	1.11022e-16	4.44089e-16	0	0	1	1	1	0	0.00151921	0.001
20000	0.001	1	0.001	0.45	-0.5	0.85	0.2	0	0.3	0.5	2.22045e-16	3.33067e-16	0.00333333	0.00333333	1	1	1	0.00334302	0.00151567	0.001
20000	0.001	1000	1	0.45	-0.5	0.85	0.2	0	0.3	0.5	2.22045e-16	3.33067e-16	0.00333333	0.00333333	1	1	1	0.00346249	0.00151567	0.001
20000	0	1	0	0.45	-0.5	0.9	0.2	0	0.3	0.5	2.22045e-16	1.11022e-16	0	0	1	1	1	0	0.00151921	0.001
20000	0	1000	0	0.45	-0.5	0.9	0.2	0	0.3	0.5	2.22045e-16	1.11022e-16	0	0	1	1	1	0	0.00151921	0.001
20000	0.001	1	0.001	0.45	-0.5	0.9	0.2	0	0.3	0.5	2.22045e-16	3.33067e-16	0.00333333	0.00333333	1	1	1	0.00334269	0.00151567	0.001
20000	0.001	1000	1	0.45	-0.5	0.9	0.2	0	0.3	0.5	2.22045e-16	3.33067e-16	0.00333333	0.00333333	1	1	1	0.00345812	0.00151567	0.001
20000	0	1	0	0.45	-0.5	0.1	0.3	0	0.3	0.5	1	1	0	0	1	1	1	0	1	1
20000	0	1000	0	0.45	-0.5	0.1	0.3	0	0.3	0.5	1	1	0	0	1	1	1	0	1	1
20000	0.001	1	0.001	0.45	-0.5	0.1	0.3	0	0.3	0.5	0.0238734	0.0287452	0.053986	0.00333333	0	0	0	1	1	1
20000	0.001	1000	1	0.45	-0.5	0.1	0.3	0	0.3	0.5	0.116434	0.127263	0.223872	0.00333333	1	1	1	1	1	1
20000	0	1	0	0.45	-0.5	0.15	0.3	0	0.3	0.5	1	1	0	0	1	1	1	0	1	1
20000	0	1000	0	0.45	-0.5	0.15	0.3	0	0.3	0.5	1	1	0	0	1	1	1	0	1	1
20000	0.001	1	0.001	0.45	-0.5	0.15	0.3	0	0.3	0.5	0.07771	0.0962014	0.010115	0.00333333	0	0	0	1	1	1
20000	0.001	1000	1	0.45	-0.5	0.15	0.3	0	0.3	0.5	0.111368	0.127416	0.168141	0.00333333	1	1	1	1	1	1
20000	0	1	0	0.45	-0.5	0.2	0.3	0	0.3	0.5	1	1	0	0	1	1	1	0	1	1
20000	0	1000	0	0.45	-0.5	0.2	0.3	0	0.3	0.5	1	1	0	0	1	1	1	0	1	1
20000	0.001	1	0.001	0.45	-0.5	0.2	0.3	0	0.3	0.5	0.127608	0.156812	0.0371742	0.00333333	0	0	0	1	1	1
20000	0.001	1000	1	0.45	-0.5	0.2	0.3	0	0.3	0.5	0.101042	0.121227	0.106751	0.00333333	1	1	1	1	1	1
20000	0	1	0	0.45	-0.5	0.25	0.3	0	0.3	0.5	0.469697	0.540863	0	0	1	1	1	0	1	1
20000	0	1000	0	0.45	-0.5	0.25	0.3	0	0.3	0.5	0.469697	0.540863	0	0	1	1	1	0	1	1
20000	0.001	1	0.001	0.45	-0.5	0.25	0.3	0	0.3	0.5	0.123489	0.154414	0.0359521	0.00333333	1	1	1	1	1	1
20000	0.001	1000	1	0.45	-0.5	0.25	0.3	0	0.3	0.5	0.0702374	0.0888957	0.0407781	0.00333333	1	1	1	1	1	1
20000	0	1	0	0.45	-0.5	0.3	0.3	0	0.3	0.5	1.05471e-14	1.40998e-14	0	0	1	1	1	0	0.00132956	0.001
20000	0	1000	0	0.45	-0.5	0.3	0.3	0	0.3	0.5	1.05471e-14	1.40998e-14	0	0	1	1	1	0	0.00132956	0.001
20000	0.001	1	0.001	0.45	-0.5	0.3	0.3	0	0.3	0.5	6.99441e-15	9.32587e-15	0.00333333	0.00333333	1	1	1	0.0033517	0.00132646	0.001
20000	0.001	1000	1	0.45	-0.5	0.3	0.3	0	0.3	0.5	6.99441e-15	9.32587e-15	0.00333333	0.00333333	1	1	1	0.00354918	0.00132646	0.001
20000	0	1	0	0.45	-0.5	0.35	0.3	0	0.3	0.5	2.44249e-15	3.33067e-15	0	0	1	1	1	0	0.00132956	0.001
20000	0	1000	0	0.45	-0.5	0.35	0.3	0	0.3	0.5	2.44249e-15	3.33067e-15	0	0	1	1	1	0	0.00132956	0.001
20000	0.001	1	0.001	0.45	-0.5	0.35	0.3	0	0.3	0.5	2.22045e-15	2.9976e-15	0.00333333	0.00333333	1	1	1	0.00334958	0.00132646	0.001
20000	0.001	1000	1	0.45	-0.5	0.35	0.3	0	0.3	0.5	2.22045e-15	2.9976e-15	0.00333333	0.00333333	1	1	1	0.00352422	0.00132646	0.001
20000	0	1	0	0.45	-0.5	0.4	0.3	0	0.3	0.5	1.22124e-15	1.66534e-15	0	0	1	1	1	0	0.00132956	0.001
20000	0	1000	0	0.45	-0.5	0.4	0.3	0	0.3	0.5	1.22124e-15	1.66534e-15	0	0	1	1	1	0	0.00132956	0.001
20000	0.001	1	0.001	0.45	-0.5	0.4	0.3	0	0.3	0.5	1.22124e-15	1.66534e-15	0.00333333	0.00333333	1	1	1	0.00334817	0.00132646	0.001
20000	0.001	1000	1	0.45	-0.5	0.4	0.3	0	0.3	0.5	1.22124e-15	1.66534e-15	0.00333333	0.00333333	1	1	1	0.00350766	0.00132646	0.001
20000	0	1	0	0.45	-0.5	0.45	0.3	0	0.3	0.5	6.66134e-16	8.88178e-16	0	0	1	1	1	0	0.00132956	0.001
20000	0	1000	0	0.45	-0.5	0.45	0.3	0	0.3	0.5	6.66134e-16	8.88178e-16	0	0	1	1	1	0	0.00132956	0.001
20000	0.001	1	0.001	0.45	-0.5	0.45	0.3	0	0.3	0.5	6.66134e-16	8.88178e-16	0.00333333	0.00333333	1	1	1	0.00334708	0.00132646	0.001
20000	0.001	1000	1	0.45	-0.5	0.45	0.3	0	0.3	0.5	6.66134e-16	8.88178e-16	0.00333333	0.00333333	1	1	1	0.00349492	0.00132646	0.001
20000	0	1	0	0.45	-0.5	0.5	0.3	0	0.3	0.5	5.55111e-16	7.77156e-16	0	0	1	1	1	0	0.00132956	0.001
20000	0	1000	0	0.45	-0.5	0.5	0.3	0	0.3	0.5	5.55111e-16	7.77156e-16	0	0	1	1	1	0	0.00132956	0.001
20000	0.001	1	0.001	0.45	-0.5	0.5	0.3	0	0.3	0.5	5.55111e-16	7.77156e-16	0.00333333	0.00333333	1	1	1	0.00334626	0.00132646	0.001
20000	0.001	1000	1	0.45	-0.5	0.5	0.3	0	0.3	0.5	5.55111e-16	7.77156e-16	0.00333333	0.00333333	1	1	1	0.00348521	0.00132646	0.001
20000	0	1	0	0.45	-0.5	0.55	0.3	0	0.3	0.5	2.22045e-16	2.22045e-16	0	0	1	1	1	0	0.00132956	0.001
20000	0	1000	0	0.45	-0.5	0.55	0.3	0	0.3	0.5	2.22045e-16	2.22045e-16	0	0	1	1	1	0	0.00132956	0.001
20000	0.001	1	0.001	0.45	-0.5	0.55	0.3	0	0.3	0.5	4.44089e-16	5.55111e-16	0.00333333	0.00333333	1	1	1	0.00334551	0.00132646	0.001
20000	0.001	1000	1	0.45	-0.5	0.55	0.3	0	0.3	0.5	4.44089e-16	5.55111e-16	0.00333333	0.00333333	1	1	1	0.00347648	0.00132646	0.001
20000	0	1	0	0.45	-0.5	0.6	0.3	0	0.3	0.5	4.44089e-16	6.66134e-16	0	0	1	1	1	0	0.00132956	0.001
20000	0	1000	0	0.45	-0.5	0.6	0.3	0	0.3	0.5	4.44089e-16	6.66134e-16	0	0	1	1	1	0	0.00132956	0.001
20000	0.001	1	0.001	0.45	-0.5	0.6	0.3	0	0.3	0.5	3.33067e-16	4.44089e-16	0.00333333	0.00333333	1	1	1	0.0033448	0.00132646	0.001
20000	0.001	1000	1	0.45	-0.5	0.6	0.3	0	0.3	0.5	3.33067e-16	4.44089e-16	0.00333333	0.00333333	1	1	1	0.00346814	0.00132646	0.001
20000	0	1	0	0.45	-0.5	0.65	0.3	0	0.3	0.5	1.11022e-16	0	0	0	1	1	1	0	0.00132956	0.001
20000	0	1000	0	0.45	-0.5	0.65	0.3	0	0.3	0.5	1.11022e-16	0	0	0	1	1	1	0	0.00132956	0.001
20000	0.001	1	0.001	0.45	-0.5	0.65	0.3	0	0.3	0.5	1.11022e-16	3.33067e-16	0.00333333	0.00333333	1	1	1	0.00334426	0.00132646	0.001
20000	0.001	1000	1	0.45	-0.5	0.65	0.3	0	0.3	0.5	1.11022e-16	3.33067e-16	0.00333333	0.00333333	1	1	1	0.00346175	0.00132646	0.001
20000	0	1	0	0.45	-0.5	0.7	0.3	0	0.3	0.5	0	1.11022e-16	0	0	1	1	1	0	0.00132956	0.001
20000	0	1000	0	0.45	-0.5	0.7	0.3	0	0.3	0.5	0	1.11022e-16	0	0	1	1	1	0	0.00132956	0.001
20000	0.001	1	0.001	0.45	-0.5	0.7	0.3	0	0.3	0.5	2.22045e-16	1.11022e-16	0.00333333	0.00333333	1	1	1	0.00334376	0.00132646	0.001
20000	0.001	1000	1	0.45	-0.5	0.7	0.3	0	0.3	0.5	2.22045e-16	1.11022e-16	0.00333333	0.00333333	1	1	1	0.00345587	0.00132646	0.001
20000	0	1	0	0.45	-0.5	0.75	0.3	0	0.3	0.5	1.11022e-16	1.11022e-16	0	0	1	1	1	0	0.00132956	0.001
20000	0	1000	0	0.45	-0.5	0.75	0.3	0	0.3	0.5	1.11022e-16	1.11022e-16	0	0	1	1	1	0	0.00132956	0.001
20000	0.001	1	0.001	0.45	-0.5	0.75	0.3	0	0.3	0.5	1.11022e-16	1.11022e-16	0.00333333	0.00333333	1	1	1	0.00334334	0.00132646	0.001
20000	0.001	1000	1	0.45	-0.5	0.75	0.3	0	0.3	0.5	1.11022e-16	1.11022e-16	0.00333333	0.00333333	1	1	1	0.00345095	0.00132646	0.001
20000	0	1	0	0.45	-0.5	0.8	0.3	0	0.3	0.5	1.11022e-16	0	0	0	1	1	1	0	0.00132956	0.001
20000	0	1000	0	0.45	-0.5	0.8	0.3	0	0.3	0.5	1.11022e-16	0	0	0	1	1	1	0	0.00132956	0.001
20000	0.001	1	0.001	0.45	-0.5	0.8	0.3	0	0.3	0.5	2.22045e-16	3.33067e-16	0.00333333	0.00333333	1	1	1	0.00334302	0.00132646	0.001
20000	0.001	1000	1	0.45	-0.5	0.8	0.3	0	0.3	0.5	2.22045e-16	3.33067e-16	0.00333333	0.00333333	1	1	1	0.00344717	0.00132646	0.001
20000	0	1	0	0.45	-0.5	0.85	0.3	0	0.3	0.5	0	1.11022e-16	0	0	1	1	1	0	0.00132956	0.001
20000	0	1000	0	0.45	-0.5	0.85	0.3	0	0.3	0.5	0	1.11022e-16	0	0	1	1	1	0	0.00132956	0.001
20000	0.001	1	0.001	0.45	-0.5	0.85	0.3	0	0.3	0.5	1.11022e-16	0	0.00333333	0.00333333	1	1	1	0.0033427	0.00132646	0.001
20000	0.001	1000	1	0.45	-0.5	0.85	0.3	0	0.3	0.5	1.11022e-16	0	0.00333333	0.00333333	1	1	1	0.00344343	0.00132646	0.001
20000	0	1	0	0.45	-0.5	0.9	0.3	0	0.3	0.5	1.11022e-16	1.11022e-16	0	0	1	1	1	0	0.00132956	0.001
20000	0	1000	0	0.45	-0.5	0.9	0.3	0	0.3	0.5	1.11022e-16	1.11022e-16	0	0	1	1	1	0	0.00132956	0.001
20000	0.001	1	0.001	0.45	-0.5	0.9	0.3	0	0.3	0.5	0	1.11022e-16	0.00333333	0.00333333	1	1	1	0.00334239	0.00132646	0.001
20000	0.001	1000	1	0.45	-0.5	0.9	0.3	0	0.3	0.5	0	1.11022e-16	0.00333333	0.00333333	1	1	1	0.00343974	0.00132646	0.001
20000	0	1	0	0.45	-0.5	0.1	0.4	0	0.3	0.5	1	1	0	0	1	1	1	0	1	1
20000	0	1000	0	0.45	-0.5	0.1	0.4	0	0.3	0.5	1	1	0	0	1	1	1	0	1	1
20000	0.001	1	0.001	0.45	-0.5	0.1	0.4	0	0.3	0.5	0.124374	0.135838	0.0412628	0.00333333	1	1	1	1	1	1
20000	0.001	1000	1	0.45	-0.5	0.1	0.4	0	0.3	0.5	0.0757226	0.0830898	0.0419357	0.00333333	1	1	1	1	1	1
20000	0	1	0	0.45	-0.5	0.15	0.4	0	0.3	0.5	1.19904e-14	1.37668e-14	0	0	1	1	1	0	0.00113984	0.001
20000	0	1000	0	0.45	-0.5	0.15	0.4	0	0.3	0.5	1.19904e-14	1.37668e-14	0	0	1	1	1	0	0.00113984	0.001
20000	0.001	1	0.001	0.45	-0.5	0.15	0.4	0	0.3	0.5	7.88258e-15	8.99281e-15	0.00333333	0.00333333	1	1	1	0.00335266	0.00113718	0.001
20000	0.001	1000	1	0.45	-0.5	0.15	0.4	0	0.3	0.5	7.88258e-15	8.99281e-15	0.00333333	0.00333333	1	1	1	0.00353015	0.00113718	0.001
20000	0	1	0	0.45	-0.5	0.2	0.4	0	0.3	0.5	2.66453e-15	3.10862e-15	0	0	1	1	1	0	0.00113984	0.001
20000	0	1000	0	0.45	-0.5	0.2	0.4	0	0.3	0.5	2.66453e-15	3.10862e-15	0	0	1	1	1	0	0.00113984	0.001
20000	0.001	1	0.001	0.45	-0.5	0.2	0.4	0	0.3	0.5	2.22045e-15	2.55351e-15	0.00333333	0.00333333	1	1	1	0.00335054	0.00113718	0.001
20000	0.001	1000	1	0.45	-0.5	0.2	0.4	0	0.3	0.5	2.22045e-15	2.55351e-15	0.00333333	0.00333333	1	1	1	0.00350856	0.00113718	0.001
20000	0	1	0	0.45	-0.5	0.25	0.4	0	0.3	0.5	1.33227e-15	1.55431e-15	0	0	1	1	1	0	0.00113984	0.001
20000	0	1000	0	0.45	-0.5	0.25	0.4	0	0.3	0.5	1.33227e-15	1.55431e-15	0	0	1	1	1	0	0.00113984	0.001
20000	0.001	1	0.001	0.45	-0.5	0.25	0.4	0	0.3	0.5	1.33227e-15	1.55431e-15	0.00333333	0.00333333	1	1	1	0.0033491	0.00113718	0.001
20000	0.001	1000	1	0.45	-0.5	0.25	0.4	0	0.3	0.5	1.33227e-15	1.55431e-15	0.00333333	0.00333333	1	1	1	0.00349393	0.00113718	0.001
20000	0	1	0	0.45	-0.5	0.3	0.4	0	0.3	0.5	1.11022e-15	1.33227e-15	0	0	1	1	1	0	0.00113984	0.001
20000	0	1000	0	0.45	-0.5	0.3	0.4	0	0.3	0.5	1.11022e-15	1.33227e-15	0	0	1	1	1	0	0.00113984	0.001
20000	0.001	1	0.001	0.45	-0.5	0.3	0.4	0	0.3	0.5	7.77156e-16	8.88178e-16	0.00333333	0.00333333	1	1	1	0.003348	0.00113718	0.001
20000	0.001	1000	1	0.45	-0.5	0.3	0.4	0	0.3	0.5	7.77156e-16	8.88178e-16	0.00333333	0.00333333	1	1	1	0.00348267	0.00113718	0.001
20000	0	1	0	0.45	-0.5	0.35	0.4	0	0.3	0.5	8.88178e-16	1.11022e-15	0	0	1	1	1	0	0.00113984	0.001
20000	0	1000	0	0.45	-0.5	0.35	0.4	0	0.3	0.5	8.88178e-16	1.11022e-15	0	0	1	1	1	0	0.00113984	0.001
20000	0.001	1	0.001	0.45	-0.5	0.35	0.4	0	0.3	0.5	6.66134e-16	7.77156e-16	0.00333333	0.00333333	1	1	1	0.00334709	0.00113718	0.001
20000	0.001	1000	1	0.45	-0.5	0.35	0.4	0	0.3	0.5	6.66134e-16	7.77156e-16	0.00333333	0.00333333	1	1	1	0.00347343	0.00113718	0.001
20000	0	1	0	0.45	-0.5	0.4	0.4	0	0.3	0.5	3.33067e-16	3.33067e-16	0	0	1	1	1	0	0.00113984	0.001
20000	0	1000	0	0.45	-0.5	0.4	0.4	0	0.3	0.5	3.33067e-16	3.33067e-16	0	0	1	1	1	0	0.00113984	0.001
20000	0.001	1	0.001	0.45	-0.5	0.4	0.4	0	0.3	0.5	5.55111e-16	6.66134e-16	0.00333333	0.00333333	1	1	1	0.00334635	0.00113718	0.001
20000	0.001	1000	1	0.45	-0.5	0.4	0.4	0	0.3	0.5	5.55111e-16	6.66134e-16	0.00333333	0.00333333	1	1	1	0.00346585	0.00113718	0.001
20000	0	1	0	0.45	-0.5	0.45	0.4	0	0.3	0.5	1.11022e-16	1.11022e-16	0	0	1	1	1	0	0.00113984	0.001
20000	0	1000	0	0.45	-0.5	0.45	0.4	0	0.3	0.5	1.11022e-16	1.11022e-16	0	0	1	1	1	0	0.00113984	0.001
20000	0.001	1	0.001	0.45	-0.5	0.45	0.4	0	0.3	0.5	4.44089e-16	5.55111e-16	0.00333333	0.00333333	1	1	1	0.00334563	0.00113718	0.001
20000	0.001	1000	1	0.45	-0.5	0.45	0.4	0	0.3	0.5	4.44089e-16	5.55111e-16	0.00333333	0.00333333	1	1	1	0.00345859	0.00113718	0.001
20000	0	1	0	0.45	-0.5	0.5	0.4	0	0.3	0.5	2.22045e-16	2.22045e-16	0	0	1	1	1	0	0.00113984	0.001
20000	0	1000	0	0.45	-0.5	0.5	0.4	0	0.3	0.5	2.22045e-16	2.22045e-16	0	0	1	1	1	0	0.00113984	0.001
20000	0.001	1	0.001	0.45	-0.5	0.5	0.4	0	0.3	0.5	2.22045e-16	2.22045e-16	0.00333333	0.00333333	1	1	1	0.00334505	0.00113718	0.001
20000	0.001	1000	1	0.45	-0.5	0.5	0.4	0	0.3	0.5	2.22045e-16	2.22045e-16	0.00333333	0.00333333	1	1	1	0.00345263	0.00113718	0.001
20000	0	1	0	0.45	-0.5	0.55	0.4	0	0.3	0.5	2.22045e-16	2.22045e-16	0	0	1	1	1	0	0.00113984	0.001
20000	0	1000	0	0.45	-0.5	0.55	0.4	0	0.3	0.5	2.22045e-16	2.22045e-16	0	0	1	1	1	0	0.00113984	0.001
20000	0.001	1	0.001	0.45	-0.5	0.55	0.4	0	0.3	0.5	2.22045e-16	2.22045e-16	0.00333333	0.00333333	1	1	1	0.00334454	0.00113718	0.001
20000	0.001	1000	1	0.45	-0.5	0.55	0.4	0	0.3	0.5	2.22045e-16	2.22045e-16	0.00333333	0.00333333	1	1	1	0.00344751	0.00113718	0.001
20000	0	1	0	0.45	-0.5	0.6	0.4	0	0.3	0.5	0	1.11022e-16	0	0	1	1	1	0	0.00113984	0.001
20000	0	1000	0	0.45	-0.5	0.6	0.4	0	0.3	0.5	0	1.11022e-16	0	0	1	1	1	0	0.00113984	0.001
20000	0.001	1	0.001	0.45	-0.5	0.6	0.4	0	0.3	0.5	0	1.11022e-16	0.00333333	0.00333333	1	1	1	0.00334406	0.00113718	0.001
20000	0.001	1000	1	0.45	-0.5	0.6	0.4	0	0.3	0.5	0	1.11022e-16	0.00333333	0.00333333	1	1	1	0.00344254	0.00113718	0.001
20000	0	1	0	0.45	-0.5	0.65	0.4	0	0.3	0.5	1.11022e-16	0	0	0	1	1	1	0	0.00113984	0.001
20000	0	1000	0	0.45	-0.5	0.65	0.4	0	0.3	0.5	1.11022e-16	0	0	0	1	1	1	0	0.00113984	0.001
20000	0.001	1	0.001	0.45	-0.5	0.65	0.4	0	0.3	0.5	0	1.11022e-16	0.00333333	0.00333333	1	1	1	0.00334362	0.00113718	0.001
20000	0.001	1000	1	0.45	-0.5	0.65	0.4	0	0.3	0.5	0	1.11022e-16	0.00333333	0.00333333	1	1	1	0.00343807	0.00113718	0.001
20000	0	1	0	0.45	-0.5	0.7	0.4	0	0.3	0.5	1.11022e-16	0	0	0	1	1	1	0	0.00113984	0.001
20000	0	1000	0	0.45	-0.5	0.7	0.4	0	0.3	0.5	1.11022e-16	0	0	0	1	1	1	0	0.00113984	0.001
20000	0.001	1	0.001	0.45	-0.5	0.7	0.4	0	0.3	0.5	1.11022e-16	1.11022e-16	0.00333333	0.00333333	1	1	1	0.0033433	0.00113718	0.001
20000	0.001	1000	1	0.45	-0.5	0.7	0.4	0	0.3	0.5	1.11022e-16	1.11022e-16	0.00333333	0.00333333	1	1	1	0.00343485	0.00113718	0.001
20000	0	1	0	0.45	-0.5	0.75	0.4	0	0.3	0.5	1.11022e-16	0	0	0	1	1	1	0	0.00113984	0.001
20000	0	1000	0	0.45	-0.5	0.75	0.4	0	0.3	0.5	1.11022e-16	0	0	0	1	1	1	0	0.00113984	0.001
20000	0.001	1	0.001	0.45	-0.5	0.75	0.4	0	0.3	0.5	0	1.11022e-16	0.00333333	0.00333333	1	1	1	0.00334299	0.00113718	0.001
20000	0.001	1000	1	0.45	-0.5	0.75	0.4	0	0.3	0.5	0	1.11022e-16	0.00333333	0.00333333	1	1	1	0.00343168	0.00113718	0.001
20000	0	1	0	0.45	-0.5	0.8	0.4	0	0.3	0.5	1.11022e-16	0	0	0	1	1	1	0	0.00113984	0.001
20000	0	1000	0	0.45	-0.5	0.8	0.4	0	0.3	0.5	1.11022e-16	0	0	0	1	1	1	0	0.00113984	0.001
20000	0.001	1	0.001	0.45	-0.5	0.8	0.4	0	0.3	0.5	1.11022e-16	1.11022e-16	0.00333333	0.00333333	1	1	1	0.00334268	0.00113718	0.001
20000	0.001	1000	1	0.45	-0.5	0.8	0.4	0	0.3	0.5	0	1.11022e-16	0.00333333	0.00333333	1	1	1	0.00342854	0.00113718	0.001
20000	0	1	0	0.45	-0.5	0.85	0.4	0	0.3	0.5	1.11022e-16	0	0	0	1	1	1	0	0.00113984	0.001
20000	0	1000	0	0.45	-0.5	0.85	0.4	0	0.3	0.5	1.11022e-16	0	0	0	1	1	1	0	0.00113984	0.001
20000	0.001	1	0.001	0.45	-0.5	0.85	0.4	0	0.3	0.5	1.11022e-16	1.11022e-16	0.00333333	0.00333333	1	1	1	0.00334238	0.00113718	0.001
20000	0.001	1000	1	0.45	-0.5	0.85	0.4	0	0.3	0.5	1.11022e-16	1.11022e-16	0.00333333	0.00333333	1	1	1	0.00342545	0.00113718	0.001
20000	0	1	0	0.45	-0.5	0.9	0.4	0	0.3	0.5	1.11022e-16	0	0	0	1	1	1	0	0.00113984	0.001
20000	0	1000	0	0.45	-0.5	0.9	0.4	0	0.3	0.5	1.11022e-16	0	0	0	1	1	1	0	0.00113984	0.001
20000	0.001	1	0.001	0.45	-0.5	0.9	0.4	0	0.3	0.5	1.11022e-16	0	0.00333333	0.00333333	1	1	1	0.00334208	0.00113718	0.001
20000	0.001	1000	1	0.45	-0.5	0.9	0.4	0	0.3	0.5	1.11022e-16	0	0.00333333	0.00333333	1	1	1	0.0034224	0.00113718	0.001
20000	0	1	0	0.45	-0.5	0.1	0.5	0	0.3	0.5	1.11022e-15	1.11022e-15	0	0	1	1	1	0	0.001	0.001
20000	0	1000	0	0.45	-0.5	0.1	0.5	0	0.3	0.5	1.11022e-15	1.11022e-15	0	0	1	1	1	0	0.001	0.001
20000	0.001	1	0.001	0.45	-0.5	0.1	0.5	0	0.3	0.5	5.55111e-16	4.44089e-16	0.00333333	0.00333333	1	1	1	0.00334954	0.001	0.001
20000	0.001	1000	1	0.45	-0.5	0.1	0.5	0	0.3	0.5	5.55111e-16	4.44089e-16	0.00333333	0.00333333	1	1	1	0.00347314	0.001	0.001
20000	0	1	0	0.45	-0.5	0.15	0.5	0	0.3	0.5	9.99201e-16	9.99201e-16	0	0	1	1	1	0	0.001	0.001
20000	0	1000	0	0.45	-0.5	0.15	0.5	0	0.3	0.5	9.99201e-16	9.99201e-16	0	0	1	1	1	0	0.001	0.001
20000	0.001	1	0.001	0.45	-0.5	0.15	0.5	0	0.3	0.5	9.99201e-16	9.99201e-16	0.00333333	0.00333333	1	1	1	0.00334853	0.001	0.001
20000	0.001	1000	1	0.45	-0.5	0.15	0.5	0	0.3	0.5	9.99201e-16	9.99201e-16	0.00333333	0.00333333	1	1	1	0.00346438	0.001	0.001
20000	0	1	0	0.45	-0.5	0.2	0.5	0	0.3	0.5	6.66134e-16	6.66134e-16	0	0	1	1	1	0	0.001	0.001
20000	0	1000	0	0.45	-0.5	0.2	0.5	0	0.3	0.5	6.66134e-16	6.66134e-16	0	0	1	1	1	0	0.001	0.001
20000	0.001	1	0.001	0.45	-0.5	0.2	0.5	0	0.3	0.5	6.66134e-16	6.66134e-16	0.00333333	0.00333333	1	1	1	0.00334768	0.001	0.001
20000	0.001	1000	1	0.45	-0.5	0.2	0.5	0	0.3	0.5	6.66134e-16	6.66134e-16	0.00333333	0.00333333	1	1	1	0.00345704	0.001	0.001
20000	0	1	0	0.45	-0.5	0.25	0.5	0	0.3	0.5	5.55111e-16	5.55111e-16	0	0	1	1	1	0	0.001	0.001
20000	0	1000	0	0.45	-0.5	0.25	0.5	0	0.3	0.5	5.55111e-16	5.55111e-16	0	0	1	1	1	0	0.001	0.001
20000	0.001	1	0.001	0.45	-0.5	0.25	0.5	0	0.3	0.5	5.55111e-16	5.55111e-16	0.00333333	0.00333333	1	1	1	0.00334694	0.001	0.001
20000	0.001	1000	1	0.45	-0.5	0.25	0.5	0	0.3	0.5	5.55111e-16	5.55111e-16	0.00333333	0.00333333	1	1	1	0.00345072	0.001	0.001
20000	0	1	0	0.45	-0.5	0.3	0.5	0	0.3	0.5	4.44089e-16	4.44089e-16	0	0	1	1	1	0	0.001	0.001
20000	0	1000	0	0.45	-0.5	0.3	0.5	0	0.3	0.5	4.44089e-16	4.44089e-16	0	0	1	1	1	0	0.001	0.001
20000	0.001	1	0.001	0.45	-0.5	0.3	0.5	0	0.3	0.5	4.44089e-16	4.44089e-16	0.00333333	0.00333333	1	1	1	0.00334624	0.001	0.001
20000	0.001	1000	1	0.45	-0.5	0.3	0.5	0	0.3	0.5	4.44089e-16	4.44089e-16	0.00333333	0.00333333	1	1	1	0.00344465	0.001	0.001
20000	0	1	0	0.45	-0.5	0.35	0.5	0	0.3	0.5	3.33067e-16	3.33067e-16	0	0	1	1	1	0	0.001	0.001
20000	0	1000	0	0.45	-0.5	0.35	0.5	0	0.3	0.5	3.33067e-16	3.33067e-16	0	0	1	1	1	0	0.001	0.001
20000	0.001	1	0.001	0.45	-0.5	0.35	0.5	0	0.3	0.5	3.33067e-16	3.33067e-16	0.00333333	0.00333333	1	1	1	0.0033457	0.001	0.001
20000	0.001	1000	1	0.45	-0.5	0.35	0.5	0	0.3	0.5	3.33067e-16	3.33067e-16	0.00333333	0.00333333	1	1	1	0.00343998	0.001	0.001
20000	0	1	0	0.45	-0.5	0.4	0.5	0	0.3	0.5	3.33067e-16	3.33067e-16	0	0	1	1	1	0	0.001	0.001
20000	0	1000	0	0.45	-0.5	0.4	0.5	0	0.3	0.5	3.33067e-16	3.33067e-16	0	0	1	1	1	0	0.001	0.001
20000	0.001	1	0.001	0.45	-0.5	0.4	0.5	0	0.3	0.5	3.33067e-16	3.33067e-16	0.00333333	0.00333333	1	1	1	0.0033452	0.001	0.001
20000	0.001	1000	1	0.45	-0.5	0.4	0.5	0	0.3	0.5	3.33067e-16	3.33067e-16	0.00333333	0.00333333	1	1	1	0.00343567	0.001	0.001
20000	0	1	0	0.45	-0.5	0.45	0.5	0	0.3	0.5	1.11022e-16	1.11022e-16	0	0	1	1	1	0	0.001	0.001
20000	0	1000	0	0.45	-0.5	0.45	0.5	0	0.3	0.5	1.11022e-16	1.11022e-16	0	0	1	1	1	0	0.001	0.001
20000	0.001	1	0.001	0.45	-0.5	0.45	0.5	0	0.3	0.5	1.11022e-16	1.11022e-16	0.00333333	0.00333333	1	1	1	0.00334471	0.001	0.001
20000	0.001	1000	1	0.45	-0.5	0.45	0.5	0	0.3	0.5	1.11022e-16	1.11022e-16	0.00333333	0.00333333	1	1	1	0.00343147	0.001	0.001
20000	0	1	0	0.45	-0.5	0.5	0.5	0	0.3	0.5	2.22045e-16	2.22045e-16	0	0	1	1	1	0	0.001	0.001
20000	0	1000	0	0.45	-0.5	0.5	0.5	0	0.3	0.5	2.22045e-16	2.22045e-16	0	0	1	1	1	0	0.001	0.001
20000	0.001	1	0.001	0.45	-0.5	0.5	0.5	0	0.3	0.5	2.22045e-16	2.22045e-16	0.00333333	0.00333333	1	1	1	0.00334424	0.001	0.001
20000	0.001	1000	1	0.45	-0.5	0.5	0.5	0	0.3	0.5	2.22045e-16	2.22045e-16	0.00333333	0.00333333	1	1	1	0.0034274	0.001	0.001
20000	0	1	0	0.45	-0.5	0.55	0.5	0	0.3	0.5	2.22045e-16	2.22045e-16	0	0	1	1	1	0	0.001	0.001
20000	0	1000	0	0.45	-0.5	0.55	0.5	0	0.3	0.5	2.22045e-16	2.22045e-16	0	0	1	1	1	0	0.001	0.001
20000	0.001	1	0.001	0.45	-0.5	0.55	0.5	0	0.3	0.5	2.22045e-16	2.22045e-16	0.00333333	0.00333333	1	1	1	0.00334385	0.001	0.001
20000	0.001	1000	1	0.45	-0.5	0.55	0.5	0	0.3	0.5	2.22045e-16	2.22045e-16	0.00333333	0.00333333	1	1	1	0.00342406	0.001	0.001
20000	0	1	0	0.45	-0.5	0.6	0.5	0	0.3	0.5	0	1.11022e-16	0	0	1	1	1	0	0.001	0.001
20000	0	1000	0	0.45	-0.5	0.6	0.5	0	0.3	0.5	0	1.11022e-16	0	0	1	1	1	0	0.001	0.001
20000	0.001	1	0.001	0.45	-0.5	0.6	0.5	0	0.3	0.5	1.11022e-16	0	0.00333333	0.00333333	1	1	1	0.00334354	0.001	0.001
20000	0.001	1000	1	0.45	-0.5	0.6	0.5	0	0.3	0.5	1.11022e-16	0	0.00333333	0.00333333	1	1	1	0.00342138	0.001	0.001
20000	0	1	0	0.45	-0.5	0.65	0.5	0	0.3	0.5	2.22045e-16	2.22045e-16	0	0	1	1	1	0	0.001	0.001
20000	0	1000	0	0.45	-0.5	0.65	0.5	0	0.3	0.5	2.22045e-16	2.22045e-16	0	0	1	1	1	0	0.001	0.001
20000	0.001	1	0.001	0.45	-0.5	0.65	0.5	0	0.3	0.5	0	1.11022e-16	0.00333333	0.00333333	1	1	1	0.00334323	0.001	0.001
20000	0.001	1000	1	0.45	-0.5	0.65	0.5	0	0.3	0.5	0	1.11022e-16	0.00333333	0.00333333	1	1	1	0.00341875	0.001	0.001
20000	0	1	0	0.45	-0.5	0.7	0.5	0	0.3	0.5	0	1.11022e-16	0	0	1	1	1	0	0.001	0.001
20000	0	1000	0	0.45	-0.5	0.7	0.5	0	0.3	0.5	0	1.11022e-16	0	0	1	1	1	0	0.001	0.001
20000	0.001	1	0.001	0.45	-0.5	0.7	0.5	0	0.3	0.5	0	1.11022e-16	0.00333333	0.00333333	1	1	1	0.00334293	0.001	0.001
20000	0.001	1000	1	0.45	-0.5	0.7	0.5	0	0.3	0.5	0	1.11022e-16	0.00333333	0.00333333	1	1	1	0.00341615	0.001	0.001
20000	0	1	0	0.45	-0.5	0.75	0.5	0	0.3	0.5	1.11022e-16	1.11022e-16	0	0	1	1	1	0	0.001	0.001
20000	0	1000	0	0.45	-0.5	0.75	0.5	0	0.3	0.5	1.11022e-16	1.11022e-16	0	0	1	1	1	0	0.001	0.001
20000	0.001	1	0.001	0.45	-0.5	0.75	0.5	0	0.3	0.5	0	1.11022e-16	0.00333333	0.00333333	1	1	1	0.00334264	0.001	0.001
20000	0.001	1000	1	0.45	-0.5	0.75	0.5	0	0.3	0.5	0	1.11022e-16	0.00333333	0.00333333	1	1	1	0.00341358	0.001	0.001
20000	0	1	0	0.45	-0.5	0.8	0.5	0	0.3	0.5	0	1.11022e-16	0	0	1	1	1	0	0.001	0.001
20000	0	1000	0	0.45	-0.5	0.8	0.5	0	0.3	0.5	0	1.11022e-16	0	0	1	1	1	0	0.001	0.001
20000	0.001	1	0.001	0.45	-0.5	0.8	0.5	0	0.3	0.5	1.11022e-16	1.11022e-16	0.00333333	0.00333333	1	1	1	0.00334234	0.001	0.001
20000	0.001	1000	1	0.45	-0.5	0.8	0.5	0	0.3	0.5	1.11022e-16	1.11022e-16	0.00333333	0.00333333	1	1	1	0.00341105	0.001	0.001
20000	0	1	0	0.45	-0.5	0.85	0.5	0	0.3	0.5	1.11022e-16	0	0	0	1	1	1	0	0.001	0.001
20000	0	1000	0	0.45	-0.5	0.85	0.5	0	0.3	0.5	1.11022e-16	0	0	0	1	1	1	0	0.001	0.001
20000	0.001	1	0.001	0.45	-0.5	0.85	0.5	0	0.3	0.5	1.11022e-16	0	0.00333333	0.00333333	1	1	1	0.00334205	0.001	0.001
20000	0.001	1000	1	0.45	-0.5	0.85	0.5	0	0.3	0.5	1.11022e-16	0	0.00333333	0.00333333	1	1	1	0.00340856	0.001	0.001
20000	0	1	0	0.45	-0.5	0.9	0.5	0	0.3	0.5	0	1.11022e-16	0	0	1	1	1	0	0.001	0.001
20000	0	1000	0	0.45	-0.5	0.9	0.5	0	0.3	0.5	0	1.11022e-16	0	0	1	1	1	0	0.001	0.001
20000	0.001	1	0.001	0.45	-0.5	0.9	0.5	0	0.3	0.5	1.11022e-16	1.11022e-16	0.00333333	0.00333333	1	1	1	0.00334177	0.001	0.001
20000	0.001	1000	1	0.45	-0.5	0.9	0.5	0	0.3	0.5	1.11022e-16	1.11022e-16	0.00333333	0.00333333	1	1	1	0.0034061	0.001	0.001
20000	0	1	0	0.45	-0.5	0.1	0	0.2	0.3	0.5	1	1	0	0	1	1	1	0	1	1
20000	0	1000	0	0.45	-0.5	0.1	0	0.2	0.3	0.5	1	1	0	0	1	1	1	0	1	1
20000	0.001	1	0.001	0.45	-0.5	0.1	0	0.2	0.3	0.5	0.189876	0.268648	0.00717436	0.00333333	0	0	0	1	1	1
20000	0.001	1000	1	0.45	-0.5	0.1	0	0.2	0.3	0.5	0.0484575	0.0178918	0.899213	0.00333333	0	0	0	1	1	1
20000	0	1	0	0.45	-0.5	0.15	0	0.2	0.3	0.5	1	1	0	0	1	1	1	0	1	1
20000	0	1000	0	0.45	-0.5	0.15	0	0.2	0.3	0.5	1	1	0	0	1	1	1	0	1	1
20000	0.001	1	0.001	0.45	-0.5	0.15	0	0.2	0.3	0.5	0.000409787	0.000316684	0.691209	0.00333333	0	0	0	1	1	1
20000	0.001	1000	1	0.45	-0.5	0.15	0	0.2	0.3	0.5	0.208212	0.286525	0.115234	0.00333333	0	0	0	1	1	1
20000	0	1	0	0.45	-0.5	0.2	0	0.2	0.3	0.5	1	1	0	0	1	1	1	0	1	1
20000	0	1000	0	0.45	-0.5	0.2	0	0.2	0.3	0.5	1	1	0	0	1	1	1	0	1	1
20000	0.001	1	0.001	0.45	-0.5	0.2	0	0.2	0.3	0.5	0.0487267	0.0764254	0.00396922	0.00333333	0	0	0	1	1	1
20000	0.001	1000	1	0.45	-0.5	0.2	0	0.2	0.3	0.5	0.154397	0.100642	0.832261	0.00333333	0	0	0	1	1	1
20000	0	1	0	0.45	-0.5	0.25	0	0.2	0.3	0.5	1	1	0	0	1	1	1	0	1	1
20000	0	1000	0	0.45	-0.5	0.25	0	0.2	0.3	0.5	1	1	0	0	1	1	1	0	1	1
20000	0.001	1	0.001	0.45	-0.5	0.25	0	0.2	0.3	0.5	0.0768235	0.120503	0.00450875	0.00333333	0	0	0	1	1	1
20000	0.001	1000	1	0.45	-0.5	0.25	0	0.2	0.3	0.5	0.0361308	0.0449788	0.392707	0.00333333	0	0	0	1	1	1
20000	0	1	0	0.45	-0.5	0.3	0	0.2	0.3	0.5	1	1	0	0	1	1	1	0	1	1
20000	0	1000	0	0.45	-0.5	0.3	0	0.2	0.3	0.5	1	1	0	0	1	1	1	0	1	1
20000	0.001	1	0.001	0.45	-0.5	0.3	0	0.2	0.3	0.5	0.00871456	0.0143697	0.0178025	0.00333333	0	0	0	1	1	1
20000	0.001	1000	1	0.45	-0.5	0.3	0	0.2	0.3	0.5	0.130937	0.193479	0.122552	0.00333333	0	0	0	1	1	1
20000	0	1	0	0.45	-0.5	0.35	0	0.2	0.3	0.5	1	1	0	0	1	1	1	0	1	1
20000	0	1000	0	0.45	-0.5	0.35	0	0.2	0.3	0.5	1	1	0	0	1	1	1	0	1	1
20000	0.001	1	0.001	0.45	-0.5	0.35	0	0.2	0.3	0.5	0.377895	0.490264	0.2471	0.00333333	0	0	0	1	1	1
20000	0.001	1000	1	0.45	-0.5	0.35	0	0.2	0.3	0.5	0.139777	0.190787	0.306556	0.00333333	1	1	1	1	1	1
20000	0	1	0	0.45	-0.5	0.4	0	0.2	0.3	0.5	0.888889	0.938272	0	0	1	1	1	0	1	1
20000	0	1000	0	0.45	-0.5	0.4	0	0.2	0.3	0.5	0.888889	0.938272	0	0	1	1	1	0	1	1
20000	0.001	1	0.001	0.45	-0.5	0.4	0	0.2	0.3	0.5	0.272506	0.298846	0.628334	0.00333333	0	0	0	1	1	1
20000	0.001	1000	1	0.45	-0.5	0.4	0	0.2	0.3	0.5	0.135078	0.193495	0.25278	0.00333333	1	1	1	1	1	1
20000	0	1	0	0.45	-0.5	0.45	0	0.2	0.3	0.5	0.611111	0.749104	0	0	1	1	1	0	1	1
20000	0	1000	0	0.45	-0.5	0.45	0	0.2	0.3	0.5	0.611111	0.749104	0	0	1	1	1	0	1	1
20000	0.001	1	0.001	0.45	-0.5	0.45	0	0.2	0.3	0.5	0.0776661	0.114823	0.253176	0.00333333	0	0	0	1	1	1
20000	0.001	1000	1	0.45	-0.5	0.45	0	0.2	0.3	0.5	0.127513	0.192111	0.193307	0.00333333	1	1	1	1	1	1
20000	0	1	0	0.45	-0.5	0.5	0	0.2	0.3	0.5	0.388889	0.547325	0	0	1	1	1	0	1	1
20000	0	1000	0	0.45	-0.5	0.5	0	0.2	0.3	0.5	0.388889	0.547325	0	0	1	1	1	0	1	1
20000	0.001	1	0.001	0.45	-0.5	0.5	0	0.2	0.3	0.5	0.162385	0.253062	0.110779	0.00333333	1	1	1	1	1	1
20000	0.001	1000	1	0.45	-0.5	0.5	0	0.2	0.3	0.5	0.113849	0.181107	0.12907	0.00333333	1	1	1	1	1	1
20000	0	1	0	0.45	-0.5	0.55	0	0.2	0.3	0.5	0.207071	0.33163	0	0	1	1	1	0	1	1
20000	0	1000	0	0.45	-0.5	0.55	0	0.2	0.3	0.5	0.207071	0.33163	0	0	1	1	1	0	1	1
20000	0.001	1	0.001	0.45	-0.5	0.55	0	0.2	0.3	0.5	0.15161	0.249187	0.0318634	0.00333333	1	1	1	1	1	1
20000	0.001	1000	1	0.45	-0.5	0.55	0	0.2	0.3	0.5	0.0858302	0.145354	0.0652703	0.00333333	1	1	1	1	1	1
20000	0	1	0	0.45	-0.5	0.6	0	0.2	0.3	0.5	0.0555556	0.100529	0	0	1	1	1	0	1	1
20000	0	1000	0	0.45	-0.5	0.6	0	0.2	0.3	0.5	0.0555556	0.100529	0	0	1	1	1	0	1	1
20000	0.001	1	0.001	0.45	-0.5	0.6	0	0.2	0.3	0.5	0.048134	0.0874057	0.0044839	0.00333333	1	1	1	0.0044839	1	1
20000	0.001	1000	1	0.45	-0.5	0.6	0	0.2	0.3	0.5	0.0290913	0.0533014	0.0156684	0.00333333	1	1	1	1	1	1
20000	0	1	0	0.45	-0.5	0.65	0	0.2	0.3	0.5	4.32987e-15	8.32667e-15	0	0	1	1	1	0	0.00189829	0.001
20000	0	1000	0	0.45	-0.5	0.65	0	0.2	0.3	0.5	4.32987e-15	8.32667e-15	0	0	1	1	1	0	0.00189829	0.001
20000	0.001	1	0.001	0.45	-0.5	0.65	0	0.2	0.3	0.5	3.44169e-15	6.55032e-15	0.00333333	0.00333333	1	1	1	0.00334556	0.00189387	0.001
20000	0.001	1000	1	0.45	-0.5	0.65	0	0.2	0.3	0.5	3.44169e-15	6.55032e-15	0.00333333	0.00333333	1	1	1	0.00358507	0.00189387	0.001
20000	0	1	0	0.45	-0.5	0.7	0	0.2	0.3	0.5	9.99201e-16	1.88738e-15	0	0	1	1	1	0	0.00189829	0.001
20000	0	1000	0	0.45	-0.5	0.7	0	0.2	0.3	0.5	9.99201e-16	1.88738e-15	0	0	1	1	1	0	0.00189829	0.001
20000	0.001	1	0.001	0.45	-0.5	0.7	0	0.2	0.3	0.5	1.44329e-15	2.77556e-15	0.00333333	0.00333333	1	1	1	0.00334419	0.00189387	0.001
20000	0.001	1000	1	0.45	-0.5	0.7	0	0.2	0.3	0.5	1.44329e-15	2.77556e-15	0.00333333	0.00333333	1	1	1	0.0035569	0.00189387	0.001
20000	0	1	0	0.45	-0.5	0.75	0	0.2	0.3	0.5	8.88178e-16	1.77636e-15	0	0	1	1	1	0	0.00189829	0.001
20000	0	1000	0	0.45	-0.5	0.75	0	0.2	0.3	0.5	8.88178e-16	1.77636e-15	0	0	1	1	1	0	0.00189829	0.001
20000	0.001	1	0.001	0.45	-0.5	0.75	0	0.2	0.3	0.5	6.66134e-16	1.22124e-15	0.00333333	0.00333333	1	1	1	0.0033432	0.00189387	0.001
20000	0.001	1000	1	0.45	-0.5	0.75	0	0.2	0.3	0.5	6.66134e-16	1.22124e-15	0.00333333	0.00333333	1	1	1	0.00353642	0.00189387	0.001
20000	0	1	0	0.45	-0.5	0.8	0	0.2	0.3	0.5	2.22045e-16	4.44089e-16	0	0	1	1	1	0	0.00189829	0.001
20000	0	1000	0	0.45	-0.5	0.8	0	0.2	0.3	0.5	2.22045e-16	4.44089e-16	0	0	1	1	1	0	0.00189829	0.001
20000	0.001	1	0.001	0.45	-0.5	0.8	0	0.2	0.3	0.5	4.44089e-16	6.66134e-16	0.00333333	0.00333333	1	1	1	0.00334255	0.00189387	0.001
20000	0.001	1000	1	0.45	-0.5	0.8	0	0.2	0.3	0.5	4.44089e-16	6.66134e-16	0.00333333	0.00333333	1	1	1	0.00352307	0.00189387	0.001
20000	0	1	0	0.45	-0.5	0.85	0	0.2	0.3	0.5	3.33067e-16	5.55111e-16	0	0	1	1	1	0	0.00189829	0.001
20000	0	1000	0	0.45	-0.5	0.85	0	0.2	0.3	0.5	3.33067e-16	5.55111e-16	0	0	1	1	1	0	0.00189829	0.001
20000	0.001	1	0.001	0.45	-0.5	0.85	0	0.2	0.3	0.5	3.33067e-16	4.44089e-16	0.00333333	0.00333333	1	1	1	0.00334193	0.00189387	0.001
20000	0.001	1000	1	0.45	-0.5	0.85	0	0.2	0.3	0.5	3.33067e-16	4.44089e-16	0.00333333	0.00333333	1	1	1	0.00351035	0.00189387	0.001
20000	0	1	0	0.45	-0.5	0.9	0	0.2	0.3	0.5	2.22045e-16	1.11022e-16	0	0	1	1	1	0	0.00189829	0.001
20000	0	1000	0	0.45	-0.5	0.9	0	0.2	0.3	0.5	2.22045e-16	1.11022e-16	0	0	1	1	1	0	0.00189829	0.001
20000	0.001	1	0.001	0.45	-0.5	0.9	0	0.2	0.3	0.5	3.33067e-16	6.66134e-16	0.00333333	0.00333333	1	1	1	0.00334134	0.00189387	0.001
20000	0.001	1000	1	0.45	-0.5	0.9	0	0.2	0.3	0.5	3.33067e-16	6.66134e-16	0.00333333	0.00333333	1	1	1	0.00349827	0.00189387	0.001
20000	0	1	0	0.45	-0.5	0.1	0.1	0.2	0.3	0.5	1	1	0	0	1	1	1	0	1	1
20000	0	1000	0	0.45	-0.5	0.1	0.1	0.2	0.3	0.5	1	1	0	0	1	1	1	0	1	1
20000	0.001	1	0.001	0.45	-0.5	0.1	0.1	0.2	0.3	0.5	0.483324	0.560095	0.236844	0.00333333	0	0	0	1	1	1
20000	0.001	1000	1	0.45	-0.5	0.1	0.1	0.2	0.3	0.5	0.0427745	0.0600573	0.0466257	0.00333333	0	0	0	1	1	1
20000	0	1	0	0.45	-0.5	0.15	0.1	0.2	0.3	0.5	1	1	0	0	1	1	1	0	1	1
20000	0	1000	0	0.45	-0.5	0.15	0.1	0.2	0.3	0.5	1	1	0	0	1	1	1	0	1	1
20000	0.001	1	0.001	0.45	-0.5	0.15	0.1	0.2	0.3	0.5	0.0204805	0.0301187	0.00374491	0.00333333	0	0	0	1	1	1
20000	0.001	1000	1	0.45	-0.5	0.15	0.1	0.2	0.3	0.5	0.121617	0.167431	0.0619828	0.00333333	0	0	0	1	1	1
20000	0	1	0	0.45	-0.5	0.2	0.1	0.2	0.3	0.5	1	1	0	0	1	1	1	0	1	1
20000	0	1000	0	0.45	-0.5	0.2	0.1	0.2	0.3	0.5	1	1	0	0	1	1	1	0	1	1
20000	0.001	1	0.001	0.45	-0.5	0.2	0.1	0.2	0.3	0.5	0.0072476	0.0108441	0.0143715	0.00333333	0	0	0	1	1	1
20000	0.001	1000	1	0.45	-0.5	0.2	0.1	0.2	0.3	0.5	0.108282	0.0948297	0.650069	0.00333333	0	0	0	1	1	1
20000	0	1	0	0.45	-0.5	0.25	0.1	0.2	0.3	0.5	1	1	0	0	1	1	1	0	1	1
20000	0	1000	0	0.45	-0.5	0.25	0.1	0.2	0.3	0.5	1	1	0	0	1	1	1	0	1	1
20000	0.001	1	0.001	0.45	-0.5	0.25	0.1	0.2	0.3	0.5	0.00875346	0.00948017	0.457747	0.00333333	0	0	0	1	1	1
20000	0.001	1000	1	0.45	-0.5	0.25	0.1	0.2	0.3	0.5	0.157361	0.17859	0.448773	0.00333333	0	0	0	1	1	1
20000	0	1	0	0.45	-0.5	0.3	0.1	0.2	0.3	0.5	1	1	0	0	1	1	1	0	1	1
20000	0	1000	0	0.45	-0.5	0.3	0.1	0.2	0.3	0.5	1	1	0	0	1	1	1	0	1	1
20000	0.001	1	0.001	0.45	-0.5	0.3	0.1	0.2	0.3	0.5	0.0701607	0.105849	0.00570649	0.00333333	0	0	0	1	1	1
20000	0.001	1000	1	0.45	-0.5	0.3	0.1	0.2	0.3	0.5	0.137694	0.1796	0.261052	0.00333333	1	1	1	1	1	1
20000	0	1	0	0.45	-0.5	0.35	0.1	0.2	0.3	0.5	0.948692	0.969342	0	0	1	1	1	0	1	1
20000	0	1000	0	0.45	-0.5	0.35	0.1	0.2	0.3	0.5	0.948692	0.969342	0	0	1	1	1	0	1	1
20000	0.001	1	0.001	0.45	-0.5	0.35	0.1	0.2	0.3	0.5	0.0489444	0.064538	0.285686	0.00333333	0	0	0	1	1	1
20000	0.001	1000	1	0.45	-0.5	0.35	0.1	0.2	0.3	0.5	0.131432	0.179863	0.204441	0.00333333	1	1	1	1	1	1
20000	0	1	0	0.45	-0.5	0.4	0.1	0.2	0.3	0.5	0.591549	0.712359	0	0	1	1	1	0	1	1
20000	0	1000	0	0.45	-0.5	0.4	0.1	0.2	0.3	0.5	0.591549	0.712359	0	0	1	1	1	0	1	1
20000	0.001	1	0.001	0.45	-0.5	0.4	0.1	0.2	0.3	0.5	0.168239	0.23136	0.200744	0.00333333	0	0	0	1	1	1
20000	0.001	1000	1	0.45	-0.5	0.4	0.1	0.2	0.3	0.5	0.120308	0.173225	0.142353	0.00333333	1	1	1	1	1	1
20000	0	1	0	0.45	-0.5	0.45	0.1	0.2	0.3	0.5	0.313771	0.438795	0	0	1	1	1	0	1	1
20000	0	1000	0	0.45	-0.5	0.45	0.1	0.2	0.3	0.5	0.313771	0.438795	0	0	1	1	1	0	1	1
20000	0.001	1	0.001	0.45	-0.5	0.45	0.1	0.2	0.3	0.5	0.15761	0.234702	0.0581682	0.00333333	1	1	1	1	1	1
20000	0.001	1000	1	0.45	-0.5	0.45	0.1	0.2	0.3	0.5	0.096936	0.147765	0.0772992	0.00333333	1	1	1	1	1	1
20000	0	1	0	0.45	-0.5	0.5	0.1	0.2	0.3	0.5	0.0915493	0.146995	0	0	1	1	1	0	1	1
20000	0	1000	0	0.45	-0.5	0.5	0.1	0.2	0.3	0.5	0.0915493	0.146995	0	0	1	1	1	0	1	1
20000	0.001	1	0.001	0.45	-0.5	0.5	0.1	0.2	0.3	0.5	0.0775609	0.125258	0.00582289	0.00333333	1	1	1	0.00582289	1	1
20000	0.001	1000	1	0.45	-0.5	0.5	0.1	0.2	0.3	0.5	0.0408253	0.066931	0.0204924	0.00333333	1	1	1	1	1	1
20000	0	1	0	0.45	-0.5	0.55	0.1	0.2	0.3	0.5	6.43929e-15	1.11022e-14	0	0	1	1	1	0	0.00170879	0.001
20000	0	1000	0	0.45	-0.5	0.55	0.1	0.2	0.3	0.5	6.43929e-15	1.11022e-14	0	0	1	1	1	0	0.00170879	0.001
20000	0.001	1	0.001	0.45	-0.5	0.55	0.1	0.2	0.3	0.5	3.88578e-15	6.66134e-15	0.00333333	0.00333333	1	1	1	0.00334619	0.0017048	0.001
20000	0.001	1000	1	0.45	-0.5	0.55	0.1	0.2	0.3	0.5	3.88578e-15	6.66134e-15	0.00333333	0.00333333	1	1	1	0.00357173	0.0017048	0.001
20000	0	1	0	0.45	-0.5	0.6	0.1	0.2	0.3	0.5	1.22124e-15	2.10942e-15	0	0	1	1	1	0	0.00170879	0.001
20000	0	1000	0	0.45	-0.5	0.6	0.1	0.2	0.3	0.5	1.22124e-15	2.10942e-15	0	0	1	1	1	0	0.00170879	0.001
20000	0.001	1	0.001	0.45	-0.5	0.6	0.1	0.2	0.3	0.5	1.55431e-15	2.66453e-15	0.00333333	0.00333333	1	1	1	0.00334475	0.0017048	0.001
20000	0.001	1000	1	0.45	-0.5	0.6	0.1	0.2	0.3	0.5	1.55431e-15	2.66453e-15	0.00333333	0.00333333	1	1	1	0.00354515	0.0017048	0.001
20000	0	1	0	0.45	-0.5	0.65	0.1	0.2	0.3	0.5	1.11022e-15	1.9984e-15	0	0	1	1	1	0	0.00170879	0.001
20000	0	1000	0	0.45	-0.5	0.65	0.1	0.2	0.3	0.5	1.11022e-15	1.9984e-15	0	0	1	1	1	0	0.00170879	0.001
20000	0.001	1	0.001	0.45	-0.5	0.65	0.1	0.2	0.3	0.5	8.88178e-16	1.55431e-15	0.00333333	0.00333333	1	1	1	0.00334371	0.0017048	0.001
20000	0.001	1000	1	0.45	-0.5	0.65	0.1	0.2	0.3	0.5	8.88178e-16	1.55431e-15	0.00333333	0.00333333	1	1	1	0.00352574	0.0017048	0.001
20000	0	1	0	0.45	-0.5	0.7	0.1	0.2	0.3	0.5	3.33067e-16	5.55111e-16	0	0	1	1	1	0	0.00170879	0.001
20000	0	1000	0	0.45	-0.5	0.7	0.1	0.2	0.3	0.5	3.33067e-16	5.55111e-16	0	0	1	1	1	0	0.00170879	0.001
20000	0.001	1	0.001	0.45	-0.5	0.7	0.1	0.2	0.3	0.5	2.22045e-16	5.55111e-16	0.00333333	0.00333333	1	1	1	0.00334302	0.0017048	0.001
20000	0.001	1000	1	0.45	-0.5	0.7	0.1	0.2	0.3	0.5	2.22045e-16	5.55111e-16	0.00333333	0.00333333	1	1	1	0.003513	0.0017048	0.001
20000	0	1	0	0.45	-0.5	0.75	0.1	0.2	0.3	0.5	3.33067e-16	5.55111e-16	0	0	1	1	1	0	0.00170879	0.001
20000	0	1000	0	0.45	-0.5	0.75	0.1	0.2	0.3	0.5	3.33067e-16	5.55111e-16	0	0	1	1	1	0	0.00170879	0.001
20000	0.001	1	0.001	0.45	-0.5	0.75	0.1	0.2	0.3	0.5	4.44089e-16	7.77156e-16	0.00333333	0.00333333	1	1	1	0.00334241	0.0017048	0.001
20000	0.001	1000	1	0.45	-0.5	0.75	0.1	0.2	0.3	0.5	4.44089e-16	7.77156e-16	0.00333333	0.00333333	1	1	1	0.00350159	0.0017048	0.001
20000	0	1	0	0.45	-0.5	0.8	0.1	0.2	0.3	0.5	2.22045e-16	4.44089e-16	0	0	1	1	1	0	0.00170879	0.001
20000	0	1000	0	0.45	-0.5	0.8	0.1	0.2	0.3	0.5	2.22045e-16	4.44089e-16	0	0	1	1	1	0	0.00170879	0.001
20000	0.001	1	0.001	0.45	-0.5	0.8	0.1	0.2	0.3	0.5	4.44089e-16	7.77156e-16	0.00333333	0.00333333	1	1	1	0.00334182	0.0017048	0.001
20000	0.001	1000	1	0.45	-0.5	0.8	0.1	0.2	0.3	0.5	4.44089e-16	7.77156e-16	0.00333333	0.00333333	1	1	1	0.00349072	0.0017048	0.001
20000	0	1	0	0.45	-0.5	0.85	0.1	0.2	0.3	0.5	2.22045e-16	1.11022e-16	0	0	1	1	1	0	0.00170879	0.001
20000	0	1000	0	0.45	-0.5	0.85	0.1	0.2	0.3	0.5	2.22045e-16	1.11022e-16	0	0	1	1	1	0	0.00170879	0.001
20000	0.001	1	0.001	0.45	-0.5	0.85	0.1	0.2	0.3	0.5	3.33067e-16	5.55111e-16	0.00333333	0.00333333	1	1	1	0.00334131	0.0017048	0.001
20000	0.001	1000	1	0.45	-0.5	0.85	0.1	0.2	0.3	0.5	3.33067e-16	5.55111e-16	0.00333333	0.00333333	1	1	1	0.00348121	0.0017048	0.001
20000	0	1	0	0.45	-0.5	0.9	0.1	0.2	0.3	0.5	2.22045e-16	1.11022e-16	0	0	1	1	1	0	0.00170879	0.001
20000	0	1000	0	0.45	-0.5	0.9	0.1	0.2	0.3	0.5	2.22045e-16	1.11022e-16	0	0	1	1	1	0	0.00170879	0.001
20000	0.001	1	0.001	0.45	-0.5	0.9	0.1	0.2	0.3	0.5	2.22045e-16	3.33067e-16	0.00333333	0.00333333	1	1	1	0.003341	0.0017048	0.001
20000	0.001	1000	1	0.45	-0.5	0.9	0.1	0.2	0.3	0.5	2.22045e-16	3.33067e-16	0.00333333	0.00333333	1	1	1	0.0034755	0.0017048	0.001
20000	0	1	0	0.45	-0.5	0.1	0.2	0.2	0.3	0.5	1	1	0	0	1	1	1	0	1	1
20000	0	1000	0	0.45	-0.5	0.1	0.2	0.2	0.3	0.5	1	1	0	0	1	1	1	0	1	1
20000	0.001	1	0.001	0.45	-0.5	0.1	0.2	0.2	0.3	0.5	0.383388	0.448332	0.120488	0.00333333	0	0	0	1	1	1
20000	0.001	1000	1	0.45	-0.5	0.1	0.2	0.2	0.3	0.5	0.12198	0.154175	0.0783479	0.00333333	0	0	0	1	1	1
20000	0	1	0	0.45	-0.5	0.15	0.2	0.2	0.3	0.5	1	1	0	0	1	1	1	0	1	1
20000	0	1000	0	0.45	-0.5	0.15	0.2	0.2	0.3	0.5	1	1	0	0	1	1	1	0	1	1
20000	0.001	1	0.001	0.45	-0.5	0.15	0.2	0.2	0.3	0.5	0.0143763	0.0195715	0.0171647	0.00333333	0	0	0	1	1	1
20000	0.001	1000	1	0.45	-0.5	0.15	0.2	0.2	0.3	0.5	0.0998938	0.122081	0.183454	0.00333333	0	0	0	1	1	1
20000	0	1	0	0.45	-0.5	0.2	0.2	0.2	0.3	0.5	1	1	0	0	1	1	1	0	1	1
20000	0	1000	0	0.45	-0.5	0.2	0.2	0.2	0.3	0.5	1	1	0	0	1	1	1	0	1	1
20000	0.001	1	0.001	0.45	-0.5	0.2	0.2	0.2	0.3	0.5	0.0216218	0.0291877	0.0593749	0.00333333	0	0	0	1	1	1
20000	0.001	1000	1	0.45	-0.5	0.2	0.2	0.2	0.3	0.5	0.1388	0.165364	0.252521	0.00333333	1	1	1	1	1	1
20000	0	1	0	0.45	-0.5	0.25	0.2	0.2	0.3	0.5	1	1	0	0	1	1	1	0	1	1
20000	0	1000	0	0.45	-0.5	0.25	0.2	0.2	0.3	0.5	1	1	0	0	1	1	1	0	1	1
20000	0.001	1	0.001	0.45	-0.5	0.25	0.2	0.2	0.3	0.5	0.212427	0.2779	0.0221834	0.00333333	0	0	0	1	1	1
20000	0.001	1000	1	0.45	-0.5	0.25	0.2	0.2	0.3	0.5	0.132815	0.165722	0.197201	0.00333333	1	1	1	1	1	1
20000	0	1	0	0.45	-0.5	0.3	0.2	0.2	0.3	0.5	0.910256	0.939088	0	0	1	1	1	0	1	1
20000	0	1000	0	0.45	-0.5	0.3	0.2	0.2	0.3	0.5	0.910256	0.939088	0	0	1	1	1	0	1	1
20000	0.001	1	0.001	0.45	-0.5	0.3	0.2	0.2	0.3	0.5	0.204924	0.269901	0.0543903	0.00333333	0	0	0	1	1	1
20000	0.001	1000	1	0.45	-0.5	0.3	0.2	0.2	0.3	0.5	0.121958	0.159753	0.13628	0.00333333	1	1	1	1	1	1
20000	0	1	0	0.45	-0.5	0.35	0.2	0.2	0.3	0.5	0.434066	0.538282	0	0	1	1	1	0	1	1
20000	0	1000	0	0.45	-0.5	0.35	0.2	0.2	0.3	0.5	0.434066	0.538282	0	0	1	1	1	0	1	1
20000	0.001	1	0.001	0.45	-0.5	0.35	0.2	0.2	0.3	0.5	0.157055	0.21322	0.0604191	0.00333333	1	1	1	1	1	1
20000	0.001	1000	1	0.45	-0.5	0.35	0.2	0.2	0.3	0.5	0.0976202	0.134992	0.0712165	0.00333333	1	1	1	1	1	1
20000	0	1	0	0.45	-0.5	0.4	0.2	0.2	0.3	0.5	0.0769231	0.112426	0	0	1	1	1	0	1	1
20000	0	1000	0	0.45	-0.5	0.4	0.2	0.2	0.3	0.5	0.0769231	0.112426	0	0	1	1	1	0	1	1
20000	0.001	1	0.001	0.45	-0.5	0.4	0.2	0.2	0.3	0.5	0.0576086	0.0847535	0.00485262	0.00333333	1	1	1	0.00485262	1	1
20000	0.001	1000	1	0.45	-0.5	0.4	0.2	0.2	0.3	0.5	0.0267384	0.0397502	0.0123832	0.00333333	1	1	1	1	1	1
20000	0	1	0	0.45	-0.5	0.45	0.2	0.2	0.3	0.5	4.10782e-15	6.32827e-15	0	0	1	1	1	0	0.00151921	0.001
20000	0	1000	0	0.45	-0.5	0.45	0.2	0.2	0.3	0.5	4.10782e-15	6.32827e-15	0	0	1	1	1	0	0.00151921	0.001
20000	0.001	1	0.001	0.45	-0.5	0.45	0.2	0.2	0.3	0.5	2.77556e-15	4.21885e-15	0.00333333	0.00333333	1	1	1	0.00334641	0.00151567	0.001
20000	0.001	1000	1	0.45	-0.5	0.45	0.2	0.2	0.3	0.5	2.77556e-15	4.21885e-15	0.00333333	0.00333333	1	1	1	0.00354935	0.00151567	0.001
20000	0	1	0	0.45	-0.5	0.5	0.2	0.2	0.3	0.5	1.55431e-15	2.44249e-15	0	0	1	1	1	0	0.00151921	0.001
20000	0	1000	0	0.45	-0.5	0.5	0.2	0.2	0.3	0.5	1.55431e-15	2.44249e-15	0	0	1	1	1	0	0.00151921	0.001
20000	0.001	1	0.001	0.45	-0.5	0.5	0.2	0.2	0.3	0.5	1.22124e-15	1.88738e-15	0.00333333	0.00333333	1	1	1	0.00334507	0.00151567	0.001
20000	0.001	1000	1	0.45	-0.5	0.5	0.2	0.2	0.3	0.5	1.22124e-15	1.88738e-15	0.00333333	0.00333333	1	1	1	0.00352734	0.00151567	0.001
20000	0	1	0	0.45	-0.5	0.55	0.2	0.2	0.3	0.5	1.11022e-15	1.77636e-15	0	0	1	1	1	0	0.00151921	0.001
20000	0	1000	0	0.45	-0.5	0.55	0.2	0.2	0.3	0.5	1.11022e-15	1.77636e-15	0	0	1	1	1	0	0.00151921	0.001
20000	0.001	1	0.001	0.45	-0.5	0.55	0.2	0.2	0.3	0.5	6.66134e-16	9.99201e-16	0.00333333	0.00333333	1	1	1	0.00334408	0.00151567	0.001
20000	0.001	1000	1	0.45	-0.5	0.55	0.2	0.2	0.3	0.5	6.66134e-16	9.99201e-16	0.00333333	0.00333333	1	1	1	0.00351096	0.00151567	0.001
20000	0	1	0	0.45	-0.5	0.6	0.2	0.2	0.3	0.5	4.44089e-16	6.66134e-16	0	0	1	1	1	0	0.00151921	0.001
20000	0	1000	0	0.45	-0.5	0.6	0.2	0.2	0.3	0.5	4.44089e-16	6.66134e-16	0	0	1	1	1	0	0.00151921	0.001
20000	0.001	1	0.001	0.45	-0.5	0.6	0.2	0.2	0.3	0.5	4.44089e-16	6.66134e-16	0.00333333	0.00333333	1	1	1	0.00334337	0.00151567	0.001
20000	0.001	1000	1	0.45	-0.5	0.6	0.2	0.2	0.3	0.5	4.44089e-16	6.66134e-16	0.00333333	0.00333333	1	1	1	0.0034993	0.00151567	0.001
20000	0	1	0	0.45	-0.5	0.65	0.2	0.2	0.3	0.5	3.33067e-16	5.55111e-16	0	0	1	1	1	0	0.00151921	0.001
20000	0	1000	0	0.45	-0.5	0.65	0.2	0.2	0.3	0.5	3.33067e-16	5.55111e-16	0	0	1	1	1	0	0.00151921	0.001
20000	0.001	1	0.001	0.45	-0.5	0.65	0.2	0.2	0.3	0.5	4.44089e-16	6.66134e-16	0.00333333	0.00333333	1	1	1	0.00334277	0.00151567	0.001
20000	0.001	1000	1	0.45	-0.5	0.65	0.2	0.2	0.3	0.5	4.44089e-16	6.66134e-16	0.00333333	0.00333333	1	1	1	0.00348929	0.00151567	0.001
20000	0	1	0	0.45	-0.5	0.7	0.2	0.2	0.3	0.5	3.33067e-16	4.44089e-16	0	0	1	1	1	0	0.00151921	0.001
20000	0	1000	0	0.45	-0.5	0.7	0.2	0.2	0.3	0.5	3.33067e-16	4.44089e-16	0	0	1	1	1	0	0.00151921	0.001
20000	0.001	1	0.001	0.45	-0.5	0.7	0.2	0.2	0.3	0.5	2.22045e-16	5.55111e-16	0.00333333	0.00333333	1	1	1	0.00334219	0.00151567	0.001
20000	0.001	1000	1	0.45	-0.5	0.7	0.2	0.2	0.3	0.5	2.22045e-16	5.55111e-16	0.00333333	0.00333333	1	1	1	0.00347974	0.00151567	0.001
20000	0	1	0	0.45	-0.5	0.75	0.2	0.2	0.3	0.5	3.33067e-16	5.55111e-16	0	0	1	1	1	0	0.00151921	0.001
20000	0	1000	0	0.45	-0.5	0.75	0.2	0.2	0.3	0.5	3.33067e-16	5.55111e-16	0	0	1	1	1	0	0.00151921	0.001
20000	0.001	1	0.001	0.45	-0.5	0.75	0.2	0.2	0.3	0.5	3.33067e-16	5.55111e-16	0.00333333	0.00333333	1	1	1	0.0033417	0.00151567	0.001
20000	0.001	1000	1	0.45	-0.5	0.75	0.2	0.2	0.3	0.5	3.33067e-16	5.55111e-16	0.00333333	0.00333333	1	1	1	0.00347157	0.00151567	0.001
20000	0	1	0	0.45	-0.5	0.8	0.2	0.2	0.3	0.5	3.33067e-16	5.55111e-16	0	0	1	1	1	0	0.00151921	0.001
20000	0	1000	0	0.45	-0.5	0.8	0.2	0.2	0.3	0.5	3.33067e-16	5.55111e-16	0	0	1	1	1	0	0.00151921	0.001
20000	0.001	1	0.001	0.45	-0.5	0.8	0.2	0.2	0.3	0.5	2.22045e-16	3.33067e-16	0.00333333	0.00333333	1	1	1	0.00334129	0.00151567	0.001
20000	0.001	1000	1	0.45	-0.5	0.8	0.2	0.2	0.3	0.5	2.22045e-16	3.33067e-16	0.00333333	0.00333333	1	1	1	0.00346491	0.00151567	0.001
20000	0	1	0	0.45	-0.5	0.85	0.2	0.2	0.3	0.5	1.11022e-16	4.44089e-16	0	0	1	1	1	0	0.00151921	0.001
20000	0	1000	0	0.45	-0.5	0.85	0.2	0.2	0.3	0.5	1.11022e-16	4.44089e-16	0	0	1	1	1	0	0.00151921	0.001
20000	0.001	1	0.001	0.45	-0.5	0.85	0.2	0.2	0.3	0.5	2.22045e-16	3.33067e-16	0.00333333	0.00333333	1	1	1	0.00334103	0.00151567	0.001
20000	0.001	1000	1	0.45	-0.5	0.85	0.2	0.2	0.3	0.5	2.22045e-16	3.33067e-16	0.00333333	0.00333333	1	1	1	0.00346046	0.00151567	0.001
20000	0	1	0	0.45	-0.5	0.9	0.2	0.2	0.3	0.5	2.22045e-16	1.11022e-16	0	0	1	1	1	0	0.00151921	0.001
20000	0	1000	0	0.45	-0.5	0.9	0.2	0.2	0.3	0.5	2.22045e-16	1.11022e-16	0	0	1	1	1	0	0.00151921	0.001
20000	0.001	1	0.001	0.45	-0.5	0.9	0.2	0.2	0.3	0.5	2.22045e-16	3.33067e-16	0.00333333	0.00333333	1	1	1	0.00334076	0.00151567	0.001
20000	0.001	1000	1	0.45	-0.5	0.9	0.2	0.2	0.3	0.5	2.22045e-16	3.33067e-16	0.00333333	0.00333333	1	1	1	0.00345616	0.00151567	0.001
20000	0	1	0	0.45	-0.5	0.1	0.3	0.2	0.3	0.5	1	1	0	0	1	1	1	0	1	1
20000	0	1000	0	0.45	-0.5	0.1	0.3	0.2	0.3	0.5	1	1	0	0	1	1	1	0	1	1
20000	0.001	1	0.001	0.45	-0.5	0.1	0.3	0.2	0.3	0.5	0.0951295	0.115672	0.00606897	0.00333333	0	0	0	1	1	1
20000	0.001	1000	1	0.45	-0.5	0.1	0.3	0.2	0.3	0.5	0.138192	0.150729	0.22364	0.00333333	1	1	1	1	1	1
20000	0	1	0	0.45	-0.5	0.15	0.3	0.2	0.3	0.5	1	1	0	0	1	1	1	0	1	1
20000	0	1000	0	0.45	-0.5	0.15	0.3	0.2	0.3	0.5	1	1	0	0	1	1	1	0	1	1
20000	0.001	1	0.001	0.45	-0.5	0.15	0.3	0.2	0.3	0.5	0.159085	0.192932	0.0126716	0.00333333	0	0	0	1	1	1
20000	0.001	1000	1	0.45	-0.5	0.15	0.3	0.2	0.3	0.5	0.131168	0.149649	0.167617	0.00333333	1	1	1	1	1	1
20000	0	1	0	0.45	-0.5	0.2	0.3	0.2	0.3	0.5	1	1	0	0	1	1	1	0	1	1
20000	0	1000	0	0.45	-0.5	0.2	0.3	0.2	0.3	0.5	1	1	0	0	1	1	1	0	1	1
20000	0.001	1	0.001	0.45	-0.5	0.2	0.3	0.2	0.3	0.5	0.1663	0.189516	0.191598	0.00333333	0	0	0	1	1	1
20000	0.001	1000	1	0.45	-0.5	0.2	0.3	0.2	0.3	0.5	0.117091	0.140064	0.105913	0.00333333	1	1	1	1	1	1
20000	0	1	0	0.45	-0.5	0.25	0.3	0.2	0.3	0.5	0.469697	0.540863	0	0	1	1	1	0	1	1
20000	0	1000	0	0.45	-0.5	0.25	0.3	0.2	0.3	0.5	0.469697	0.540863	0	0	1	1	1	0	1	1
20000	0.001	1	0.001	0.45	-0.5	0.25	0.3	0.2	0.3	0.5	0.149895	0.186303	0.0334966	0.00333333	1	1	1	1	1	1
20000	0.001	1000	1	0.45	-0.5	0.25	0.3	0.2	0.3	0.5	0.0775	0.0979268	0.0401296	0.00333333	1	1	1	1	1	1
20000	0	1	0	0.45	-0.5	0.3	0.3	0.2	0.3	0.5	1.05471e-14	1.40998e-14	0	0	1	1	1	0	0.00132956	0.001
20000	0	1000	0	0.45	-0.5	0.3	0.3	0.2	0.3	0.5	1.05471e-14	1.40998e-14	0	0	1	1	1	0	0.00132956	0.001
20000	0.001	1	0.001	0.45	-0.5	0.3	0.3	0.2	0.3	0.5	6.99441e-15	9.32587e-15	0.00333333	0.00333333	1	1	1	0.00334792	0.00132646	0.001
20000	0.001	1000	1	0.45	-0.5	0.3	0.3	0.2	0.3	0.5	6.99441e-15	9.32587e-15	0.00333333	0.00333333	1	1	1	0.0035452	0.00132646	0.001
20000	0	1	0	0.45	-0.5	0.35	0.3	0.2	0.3	0.5	2.44249e-15	3.33067e-15	0	0	1	1	1	0	0.00132956	0.001
20000	0	1000	0	0.45	-0.5	0.35	0.3	0.2	0.3	0.5	2.44249e-15	3.33067e-15	0	0	1	1	1	0	0.00132956	0.001
20000	0.001	1	0.001	0.45	-0.5	0.35	0.3	0.2	0.3	0.5	2.22045e-15	2.9976e-15	0.00333333	0.00333333	1	1	1	0.00334623	0.00132646	0.001
20000	0.001	1000	1	0.45	-0.5	0.35	0.3	0.2	0.3	0.5	2.22045e-15	2.9976e-15	0.00333333	0.00333333	1	1	1	0.00352073	0.00132646	0.001
20000	0	1	0	0.45	-0.5	0.4	0.3	0.2	0.3	0.5	1.22124e-15	1.66534e-15	0	0	1	1	1	0	0.00132956	0.001
20000	0	1000	0	0.45	-0.5	0.4	0.3	0.2	0.3	0.5	1.22124e-15	1.66534e-15	0	0	1	1	1	0	0.00132956	0.001
20000	0.001	1	0.001	0.45	-0.5	0.4	0.3	0.2	0.3	0.5	1.22124e-15	1.66534e-15	0.00333333	0.00333333	1	1	1	0.00334512	0.00132646	0.001
20000	0.001	1000	1	0.45	-0.5	0.4	0.3	0.2	0.3	0.5	1.22124e-15	1.66534e-15	0.00333333	0.00333333	1	1	1	0.00350449	0.00132646	0.001
20000	0	1	0	0.45	-0.5	0.45	0.3	0.2	0.3	0.5	6.66134e-16	8.88178e-16	0	0	1	1	1	0	0.00132956	0.001
20000	0	1000	0	0.45	-0.5	0.45	0.3	0.2	0.3	0.5	6.66134e-16	8.88178e-16	0	0	1	1	1	0	0.00132956	0.001
20000	0.001	1	0.001	0.45	-0.5	0.45	0.3	0.2	0.3	0.5	6.66134e-16	8.88178e-16	0.00333333	0.00333333	1	1	1	0.00334426	0.00132646	0.001
20000	0.001	1000	1	0.45	-0.5	0.45	0.3	0.2	0.3	0.5	6.66134e-16	8.88178e-16	0.00333333	0.00333333	1	1	1	0.00349199	0.00132646	0.001
20000	0	1	0	0.45	-0.5	0.5	0.3	0.2	0.3	0.5	5.55111e-16	7.77156e-16	0	0	1	1	1	0	0.00132956	0.001
20000	0	1000	0	0.45	-0.5	0.5	0.3	0.2	0.3	0.5	5.55111e-16	7.77156e-16	0	0	1	1	1	0	0.00132956	0.001
20000	0.001	1	0.001	0.45	-0.5	0.5	0.3	0.2	0.3	0.5	5.55111e-16	7.77156e-16	0.00333333	0.00333333	1	1	1	0.0033436	0.00132646	0.001
20000	0.001	1000	1	0.45	-0.5	0.5	0.3	0.2	0.3	0.5	5.55111e-16	7.77156e-16	0.00333333	0.00333333	1	1	1	0.00348247	0.00132646	0.001
20000	0	1	0	0.45	-0.5	0.55	0.3	0.2	0.3	0.5	2.22045e-16	2.22045e-16	0	0	1	1	1	0	0.00132956	0.001
20000	0	1000	0	0.45	-0.5	0.55	0.3	0.2	0.3	0.5	2.22045e-16	2.22045e-16	0	0	1	1	1	0	0.00132956	0.001
20000	0.001	1	0.001	0.45	-0.5	0.55	0.3	0.2	0.3	0.5	4.44089e-16	5.55111e-16	0.00333333	0.00333333	1	1	1	0.00334301	0.00132646	0.001
20000	0.001	1000	1	0.45	-0.5	0.55	0.3	0.2	0.3	0.5	4.44089e-16	5.55111e-16	0.00333333	0.00333333	1	1	1	0.00347391	0.00132646	0.001
20000	0	1	0	0.45	-0.5	0.6	0.3	0.2	0.3	0.5	4.44089e-16	6.66134e-16	0	0	1	1	1	0	0.00132956	0.001
20000	0	1000	0	0.45	-0.5	0.6	0.3	0.2	0.3	0.5	4.44089e-16	6.66134e-16	0	0	1	1	1	0	0.00132956	0.001
20000	0.001	1	0.001	0.45	-0.5	0.6	0.3	0.2	0.3	0.5	3.33067e-16	4.44089e-16	0.00333333	0.00333333	1	1	1	0.00334245	0.00132646	0.001
20000	0.001	1000	1	0.45	-0.5	0.6	0.3	0.2	0.3	0.5	3.33067e-16	4.44089e-16	0.00333333	0.00333333	1	1	1	0.00346572	0.00132646	0.001
20000	0	1	0	0.45	-0.5	0.65	0.3	0.2	0.3	0.5	1.11022e-16	0	0	0	1	1	1	0	0.00132956	0.001
20000	0	1000	0	0.45	-0.5	0.65	0.3	0.2	0.3	0.5	1.11022e-16	0	0	0	1	1	1	0	0.00132956	0.001
20000	0.001	1	0.001	0.45	-0.5	0.65	0.3	0.2	0.3	0.5	1.11022e-16	3.33067e-16	0.00333333	0.00333333	1	1	1	0.00334202	0.00132646	0.001
20000	0.001	1000	1	0.45	-0.5	0.65	0.3	0.2	0.3	0.5	1.11022e-16	3.33067e-16	0.00333333	0.00333333	1	1	1	0.00345945	0.00132646	0.001
20000	0	1	0	0.45	-0.5	0.7	0.3	0.2	0.3	0.5	0	1.11022e-16	0	0	1	1	1	0	0.00132956	0.001
20000	0	1000	0	0.45	-0.5	0.7	0.3	0.2	0.3	0.5	0	1.11022e-16	0	0	1	1	1	0	0.00132956	0.001
20000	0.001	1	0.001	0.45	-0.5	0.7	0.3	0.2	0.3	0.5	2.22045e-16	1.11022e-16	0.00333333	0.00333333	1	1	1	0.00334162	0.00132646	0.001
20000	0.001	1000	1	0.45	-0.5	0.7	0.3	0.2	0.3	0.5	2.22045e-16	1.11022e-16	0.00333333	0.00333333	1	1	1	0.00345368	0.00132646	0.001
20000	0	1	0	0.45	-0.5	0.75	0.3	0.2	0.3	0.5	1.11022e-16	1.11022e-16	0	0	1	1	1	0	0.00132956	0.001
20000	0	1000	0	0.45	-0.5	0.75	0.3	0.2	0.3	0.5	1.11022e-16	1.11022e-16	0	0	1	1	1	0	0.00132956	0.001
20000	0.001	1	0.001	0.45	-0.5	0.75	0.3	0.2	0.3	0.5	1.11022e-16	1.11022e-16	0.00333333	0.00333333	1	1	1	0.00334129	0.00132646	0.001
20000	0.001	1000	1	0.45	-0.5	0.75	0.3	0.2	0.3	0.5	1.11022e-16	1.11022e-16	0.00333333	0.00333333	1	1	1	0.00344886	0.00132646	0.001
20000	0	1	0	0.45	-0.5	0.8	0.3	0.2	0.3	0.5	1.11022e-16	0	0	0	1	1	1	0	0.00132956	0.001
20000	0	1000	0	0.45	-0.5	0.8	0.3	0.2	0.3	0.5	1.11022e-16	0	0	0	1	1	1	0	0.00132956	0.001
20000	0.001	1	0.001	0.45	-0.5	0.8	0.3	0.2	0.3	0.5	2.22045e-16	3.33067e-16	0.00333333	0.00333333	1	1	1	0.00334103	0.00132646	0.001
20000	0.001	1000	1	0.45	-0.5	0.8	0.3	0.2	0.3	0.5	2.22045e-16	3.33067e-16	0.00333333	0.00333333	1	1	1	0.00344515	0.00132646	0.001
20000	0	1	0	0.45	-0.5	0.85	0.3	0.2	0.3	0.5	0	1.11022e-16	0	0	1	1	1	0	0.00132956	0.001
20000	0	1000	0	0.45	-0.5	0.85	0.3	0.2	0.3	0.5	0	1.11022e-16	0	0	1	1	1	0	0.00132956	0.001
20000	0.001	1	0.001	0.45	-0.5	0.85	0.3	0.2	0.3	0.5	1.11022e-16	0	0.00333333	0.00333333	1	1	1	0.00334078	0.00132646	0.001
20000	0.001	1000	1	0.45	-0.5	0.85	0.3	0.2	0.3	0.5	1.11022e-16	0	0.00333333	0.00333333	1	1	1	0.00344148	0.00132646	0.001
20000	0	1	0	0.45	-0.5	0.9	0.3	0.2	0.3	0.5	1.11022e-16	1.11022e-16	0	0	1	1	1	0	0.00132956	0.001
20000	0	1000	0	0.45	-0.5	0.9	0.3	0.2	0.3	0.5	1.11022e-16	1.11022e-16	0	0	1	1	1	0	0.00132956	0.001
20000	0.001	1	0.001	0.45	-0.5	0.9	0.3	0.2	0.3	0.5	0	1.11022e-16	0.00333333	0.00333333	1	1	1	0.00334053	0.00132646	0.001
20000	0.001	1000	1	0.45	-0.5	0.9	0.3	0.2	0.3	0.5	0	1.11022e-16	0.00333333	0.00333333	1	1	1	0.00343786	0.00132646	0.001
20000	0	1	0	0.45	-0.5	0.1	0.4	0.2	0.3	0.5	1	1	0	0	1	1	1	0	1	1
20000	0	1000	0	0.45	-0.5	0.1	0.4	0.2	0.3	0.5	1	1	0	0	1	1	1	0	1	1
20000	0.001	1	0.001	0.45	-0.5	0.1	0.4	0.2	0.3	0.5	0.151645	0.165187	0.0408825	0.00333333	1	1	1	1	1	1
20000	0.001	1000	1	0.45	-0.5	0.1	0.4	0.2	0.3	0.5	0.0849175	0.0930971	0.0418091	0.00333333	1	1	1	1	1	1
20000	0	1	0	0.45	-0.5	0.15	0.4	0.2	0.3	0.5	1.19904e-14	1.37668e-14	0	0	1	1	1	0	0.00113984	0.001
20000	0	1000	0	0.45	-0.5	0.15	0.4	0.2	0.3	0.5	1.19904e-14	1.37668e-14	0	0	1	1	1	0	0.00113984	0.001
20000	0.001	1	0.001	0.45	-0.5	0.15	0.4	0.2	0.3	0.5	7.88258e-15	8.99281e-15	0.00333333	0.00333333	1	1	1	0.0033487	0.00113718	0.001
20000	0.001	1000	1	0.45	-0.5	0.15	0.4	0.2	0.3	0.5	7.88258e-15	8.99281e-15	0.00333333	0.00333333	1	1	1	0.00352598	0.00113718	0.001
20000	0	1	0	0.45	-0.5	0.2	0.4	0.2	0.3	0.5	2.66453e-15	3.10862e-15	0	0	1	1	1	0	0.00113984	0.001
20000	0	1000	0	0.45	-0.5	0.2	0.4	0.2	0.3	0.5	2.66453e-15	3.10862e-15	0	0	1	1	1	0	0.00113984	0.001
20000	0.001	1	0.001	0.45	-0.5	0.2	0.4	0.2	0.3	0.5	2.22045e-15	2.55351e-15	0.00333333	0.00333333	1	1	1	0.00334701	0.00113718	0.001
20000	0.001	1000	1	0.45	-0.5	0.2	0.4	0.2	0.3	0.5	2.22045e-15	2.55351e-15	0.00333333	0.00333333	1	1	1	0.00350489	0.00113718	0.001
20000	0	1	0	0.45	-0.5	0.25	0.4	0.2	0.3	0.5	1.33227e-15	1.55431e-15	0	0	1	1	1	0	0.00113984	0.001
20000	0	1000	0	0.45	-0.5	0.25	0.4	0.2	0.3	0.5	1.33227e-15	1.55431e-15	0	0	1	1	1	0	0.00113984	0.001
20000	0.001	1	0.001	0.45	-0.5	0.25	0.4	0.2	0.3	0.5	1.33227e-15	1.55431e-15	0.00333333	0.00333333	1	1	1	0.00334587	0.00113718	0.001
20000	0.001	1000	1	0.45	-0.5	0.25	0.4	0.2	0.3	0.5	1.33227e-15	1.55431e-15	0.00333333	0.00333333	1	1	1	0.00349058	0.00113718	0.001
20000	0	1	0	0.45	-0.5	0.3	0.4	0.2	0.3	0.5	1.11022e-15	1.33227e-15	0	0	1	1	1	0	0.00113984	0.001
20000	0	1000	0	0.45	-0.5	0.3	0.4	0.2	0.3	0.5	1.11022e-15	1.33227e-15	0	0	1	1	1	0	0.00113984	0.001
20000	0.001	1	0.001	0.45	-0.5	0.3	0.4	0.2	0.3	0.5	7.77156e-16	8.88178e-16	0.00333333	0.00333333	1	1	1	0.00334499	0.00113718	0.001
20000	0.001	1000	1	0.45	-0.5	0.3	0.4	0.2	0.3	0.5	7.77156e-16	8.88178e-16	0.00333333	0.00333333	1	1	1	0.00347957	0.00113718	0.001
20000	0	1	0	0.45	-0.5	0.35	0.4	0.2	0.3	0.5	8.88178e-16	1.11022e-15	0	0	1	1	1	0	0.00113984	0.001
20000	0	1000	0	0.45	-0.5	0.35	0.4	0.2	0.3	0.5	8.88178e-16	1.11022e-15	0	0	1	1	1	0	0.00113984	0.001
20000	0.001	1	0.001	0.45	-0.5	0.35	0.4	0.2	0.3	0.5	6.66134e-16	7.77156e-16	0.00333333	0.00333333	1	1	1	0.00334427	0.00113718	0.001
20000	0.001	1000	1	0.45	-0.5	0.35	0.4	0.2	0.3	0.5	6.66134e-16	7.77156e-16	0.00333333	0.00333333	1	1	1	0.00347054	0.00113718	0.001
20000	0	1	0	0.45	-0.5	0.4	0.4	0.2	0.3	0.5	3.33067e-16	3.33067e-16	0	0	1	1	1	0	0.00113984	0.001
20000	0	1000	0	0.45	-0.5	0.4	0.4	0.2	0.3	0.5	3.33067e-16	3.33067e-16	0	0	1	1	1	0	0.00113984	0.001
20000	0.001	1	0.001	0.45	-0.5	0.4	0.4	0.2	0.3	0.5	5.55111e-16	6.66134e-16	0.00333333	0.00333333	1	1	1	0.00334368	0.00113718	0.001
20000	0.001	1000	1	0.45	-0.5	0.4	0.4	0.2	0.3	0.5	5.55111e-16	6.66134e-16	0.00333333	0.00333333	1	1	1	0.00346312	0.00113718	0.001
20000	0	1	0	0.45	-0.5	0.45	0.4	0.2	0.3	0.5	1.11022e-16	1.11022e-16	0	0	1	1	1	0	0.00113984	0.001
20000	0	1000	0	0.45	-0.5	0.45	0.4	0.2	0.3	0.5	1.11022e-16	1.11022e-16	0	0	1	1	1	0	0.00113984	0.001
20000	0.001	1	0.001	0.45	-0.5	0.45	0.4	0.2	0.3	0.5	4.44089e-16	5.55111e-16	0.00333333	0.00333333	1	1	1	0.00334311	0.00113718	0.001
20000	0.001	1000	1	0.45	-0.5	0.45	0.4	0.2	0.3	0.5	4.44089e-16	5.55111e-16	0.00333333	0.00333333	1	1	1	0.00345601	0.00113718	0.001
20000	0	1	0	0.45	-0.5	0.5	0.4	0.2	0.3	0.5	2.22045e-16	2.22045e-16	0	0	1	1	1	0	0.00113984	0.001
20000	0	1000	0	0.45	-0.5	0.5	0.4	0.2	0.3	0.5	2.22045e-16	2.22045e-16	0	0	1	1	1	0	0.00113984	0.001
20000	0.001	1	0.001	0.45	-0.5	0.5	0.4	0.2	0.3	0.5	2.22045e-16	2.22045e-16	0.00333333	0.00333333	1	1	1	0.00334265	0.00113718	0.001
20000	0.001	1000	1	0.45	-0.5	0.5	0.4	0.2	0.3	0.5	2.22045e-16	2.22045e-16	0.00333333	0.00333333	1	1	1	0.00345018	0.00113718	0.001
20000	0	1	0	0.45	-0.5	0.55	0.4	0.2	0.3	0.5	2.22045e-16	2.22045e-16	0	0	1	1	1	0	0.00113984	0.001
20000	0	1000	0	0.45	-0.5	0.55	0.4	0.2	0.3	0.5	2.22045e-16	2.22045e-16	0	0	1	1	1	0	0.00113984	0.001
20000	0.001	1	0.001	0.45	-0.5	0.55	0.4	0.2	0.3	0.5	2.22045e-16	2.22045e-16	0.00333333	0.00333333	1	1	1	0.00334225	0.00113718	0.001
20000	0.001	1000	1	0.45	-0.5	0.55	0.4	0.2	0.3	0.5	2.22045e-16	2.22045e-16	0.00333333	0.00333333	1	1	1	0.00344517	0.00113718	0.001
20000	0	1	0	0.45	-0.5	0.6	0.4	0.2	0.3	0.5	0	1.11022e-16	0	0	1	1	1	0	0.00113984	0.001
20000	0	1000	0	0.45	-0.5	0.6	0.4	0.2	0.3	0.5	0	1.11022e-16	0	0	1	1	1	0	0.00113984	0.001
20000	0.001	1	0.001	0.45	-0.5	0.6	0.4	0.2	0.3	0.5	0	1.11022e-16	0.00333333	0.00333333	1	1	1	0.00334186	0.00113718	0.001
20000	0.001	1000	1	0.45	-0.5	0.6	0.4	0.2	0.3	0.5	0	1.11022e-16	0.00333333	0.00333333	1	1	1	0.0034403	0.00113718	0.001
20000	0	1	0	0.45	-0.5	0.65	0.4	0.2	0.3	0.5	1.11022e-16	0	0	0	1	1	1	0	0.00113984	0.001
20000	0	1000	0	0.45	-0.5	0.65	0.4	0.2	0.3	0.5	1.11022e-16	0	0	0	1	1	1	0	0.00113984	0.001
20000	0.001	1	0.001	0.45	-0.5	0.65	0.4	0.2	0.3	0.5	0	1.11022e-16	0.00333333	0.00333333	1	1	1	0.00334151	0.00113718	0.001
20000	0.001	1000	1	0.45	-0.5	0.65	0.4	0.2	0.3	0.5	0	1.11022e-16	0.00333333	0.00333333	1	1	1	0.00343593	0.00113718	0.001
20000	0	1	0	0.45	-0.5	0.7	0.4	0.2	0.3	0.5	1.11022e-16	0	0	0	1	1	1	0	0.00113984	0.001
20000	0	1000	0	0.45	-0.5	0.7	0.4	0.2	0.3	0.5	1.11022e-16	0	0	0	1	1	1	0	0.00113984	0.001
20000	0.001	1	0.001	0.45	-0.5	0.7	0.4	0.2	0.3	0.5	1.11022e-16	1.11022e-16	0.00333333	0.00333333	1	1	1	0.00334126	0.00113718	0.001
20000	0.001	1000	1	0.45	-0.5	0.7	0.4	0.2	0.3	0.5	1.11022e-16	1.11022e-16	0.00333333	0.00333333	1	1	1	0.00343278	0.00113718	0.001
20000	0	1	0	0.45	-0.5	0.75	0.4	0.2	0.3	0.5	1.11022e-16	0	0	0	1	1	1	0	0.00113984	0.001
20000	0	1000	0	0.45	-0.5	0.75	0.4	0.2	0.3	0.5	1.11022e-16	0	0	0	1	1	1	0	0.00113984	0.001
20000	0.001	1	0.001	0.45	-0.5	0.75	0.4	0.2	0.3	0.5	0	1.11022e-16	0.00333333	0.00333333	1	1	1	0.00334102	0.00113718	0.001
20000	0.001	1000	1	0.45	-0.5	0.75	0.4	0.2	0.3	0.5	0	1.11022e-16	0.00333333	0.00333333	1	1	1	0.00342967	0.00113718	0.001
20000	0	1	0	0.45	-0.5	0.8	0.4	0.2	0.3	0.5	1.11022e-16	0	0	0	1	1	1	0	0.00113984	0.001
20000	0	1000	0	0.45	-0.5	0.8	0.4	0.2	0.3	0.5	1.11022e-16	0	0	0	1	1	1	0	0.00113984	0.001
20000	0.001	1	0.001	0.45	-0.5	0.8	0.4	0.2	0.3	0.5	1.11022e-16	1.11022e-16	0.00333333	0.00333333	1	1	1	0.00334077	0.00113718	0.001
20000	0.001	1000	1	0.45	-0.5	0.8	0.4	0.2	0.3	0.5	0	1.11022e-16	0.00333333	0.00333333	1	1	1	0.00342661	0.00113718	0.001
20000	0	1	0	0.45	-0.5	0.85	0.4	0.2	0.3	0.5	1.11022e-16	0	0	0	1	1	1	0	0.00113984	0.001
20000	0	1000	0	0.45	-0.5	0.85	0.4	0.2	0.3	0.5	1.11022e-16	0	0	0	1	1	1	0	0.00113984	0.001
20000	0.001	1	0.001	0.45	-0.5	0.85	0.4	0.2	0.3	0.5	1.11022e-16	1.11022e-16	0.00333333	0.00333333	1	1	1	0.00334053	0.00113718	0.001
20000	0.001	1000	1	0.45	-0.5	0.85	0.4	0.2	0.3	0.5	1.11022e-16	1.11022e-16	0.00333333	0.00333333	1	1	1	0.00342358	0.00113718	0.001
20000	0	1	0	0.45	-0.5	0.9	0.4	0.2	0.3	0.5	1.11022e-16	0	0	0	1	1	1	0	0.00113984	0.001
20000	0	1000	0	0.45	-0.5	0.9	0.4	0.2	0.3	0.5	1.11022e-16	0	0	0	1	1	1	0	0.00113984	0.001
20000	0.001	1	0.001	0.45	-0.5	0.9	0.4	0.2	0.3	0.5	1.11022e-16	0	0.00333333	0.00333333	1	1	1	0.00334029	0.00113718	0.001
20000	0.001	1000	1	0.45	-0.5	0.9	0.4	0.2	0.3	0.5	1.11022e-16	0	0.00333333	0.00333333	1	1	1	0.00342059	0.00113718	0.001
20000	0	1	0	0.45	-0.5	0.1	0.5	0.2	0.3	0.5	1.11022e-15	1.11022e-15	0	0	1	1	1	0	0.001	0.001
20000	0	1000	0	0.45	-0.5	0.1	0.5	0.2	0.3	0.5	1.11022e-15	1.11022e-15	0	0	1	1	1	0	0.001	0.001
20000	0.001	1	0.001	0.45	-0.5	0.1	0.5	0.2	0.3	0.5	5.55111e-16	4.44089e-16	0.00333333	0.00333333	1	1	1	0.00334623	0.001	0.001
20000	0.001	1000	1	0.45	-0.5	0.1	0.5	0.2	0.3	0.5	5.55111e-16	4.44089e-16	0.00333333	0.00333333	1	1	1	0.00346974	0.001	0.001
20000	0	1	0	0.45	-0.5	0.15	0.5	0.2	0.3	0.5	9.99201e-16	9.99201e-16	0	0	1	1	1	0	0.001	0.001
20000	0	1000	0	0.45	-0.5	0.15	0.5	0.2	0.3	0.5	9.99201e-16	9.99201e-16	0	0	1	1	1	0	0.001	0.001
20000	0.001	1	0.001	0.45	-0.5	0.15	0.5	0.2	0.3	0.5	9.99201e-16	9.99201e-16	0.00333333	0.00333333	1	1	1	0.00334542	0.001	0.001
20000	0.001	1000	1	0.45	-0.5	0.15	0.5	0.2	0.3	0.5	9.99201e-16	9.99201e-16	0.00333333	0.00333333	1	1	1	0.00346119	0.001	0.001
20000	0	1	0	0.45	-0.5	0.2	0.5	0.2	0.3	0.5	6.66134e-16	6.66134e-16	0	0	1	1	1	0	0.001	0.001
20000	0	1000	0	0.45	-0.5	0.2	0.5	0.2	0.3	0.5	6.66134e-16	6.66134e-16	0	0	1	1	1	0	0.001	0.001
20000	0.001	1	0.001	0.45	-0.5	0.2	0.5	0.2	0.3	0.5	6.66134e-16	6.66134e-16	0.00333333	0.00333333	1	1	1	0.00334475	0.001	0.001
20000	0.001	1000	1	0.45	-0.5	0.2	0.5	0.2	0.3	0.5	6.66134e-16	6.66134e-16	0.00333333	0.00333333	1	1	1	0.00345405	0.001	0.001
20000	0	1	0	0.45	-0.5	0.25	0.5	0.2	0.3	0.5	5.55111e-16	5.55111e-16	0	0	1	1	1	0	0.001	0.001
20000	0	1000	0	0.45	-0.5	0.25	0.5	0.2	0.3	0.5	5.55111e-16	5.55111e-16	0	0	1	1	1	0	0.001	0.001
20000	0.001	1	0.001	0.45	-0.5	0.25	0.5	0.2	0.3	0.5	5.55111e-16	5.55111e-16	0.00333333	0.00333333	1	1	1	0.00334417	0.001	0.001
20000	0.001	1000	1	0.45	-0.5	0.25	0.5	0.2	0.3	0.5	5.55111e-16	5.55111e-16	0.00333333	0.00333333	1	1	1	0.00344788	0.001	0.001
20000	0	1	0	0.45	-0.5	0.3	0.5	0.2	0.3	0.5	4.44089e-16	4.44089e-16	0	0	1	1	1	0	0.001	0.001
20000	0	1000	0	0.45	-0.5	0.3	0.5	0.2	0.3	0.5	4.44089e-16	4.44089e-16	0	0	1	1	1	0	0.001	0.001
20000	0.001	1	0.001	0.45	-0.5	0.3	0.5	0.2	0.3	0.5	4.44089e-16	4.44089e-16	0.00333333	0.00333333	1	1	1	0.0033436	0.001	0.001
20000	0.001	1000	1	0.45	-0.5	0.3	0.5	0.2	0.3	0.5	4.44089e-16	4.44089e-16	0.00333333	0.00333333	1	1	1	0.00344196	0.001	0.001
20000	0	1	0	0.45	-0.5	0.35	0.5	0.2	0.3	0.5	3.33067e-16	3.33067e-16	0	0	1	1	1	0	0.001	0.001
20000	0	1000	0	0.45	-0.5	0.35	0.5	0.2	0.3	0.5	3.33067e-16	3.33067e-16	0	0	1	1	1	0	0.001	0.001
20000	0.001	1	0.001	0.45	-0.5	0.35	0.5	0.2	0.3	0.5	3.33067e-16	3.33067e-16	0.00333333	0.00333333	1	1	1	0.00334317	0.001	0.001
20000	0.001	1000	1	0.45	-0.5	0.35	0.5	0.2	0.3	0.5	3.33067e-16	3.33067e-16	0.00333333	0.00333333	1	1	1	0.00343741	0.001	0.001
20000	0	1	0	0.45	-0.5	0.4	0.5	0.2	0.3	0.5	3.33067e-16	3.33067e-16	0	0	1	1	1	0	0.001	0.001
20000	0	1000	0	0.45	-0.5	0.4	0.5	0.2	0.3	0.5	3.33067e-16	3.33067e-16	0	0	1	1	1	0	0.001	0.001
20000	0.001	1	0.001	0.45	-0.5	0.4	0.5	0.2	0.3	0.5	3.33067e-16	3.33067e-16	0.00333333	0.00333333	1	1	1	0.00334278	0.001	0.001
20000	0.001	1000	1	0.45	-0.5	0.4	0.5	0.2	0.3	0.5	3.33067e-16	3.33067e-16	0.00333333	0.00333333	1	1	1	0.0034332	0.001	0.001
20000	0	1	0	0.45	-0.5	0.45	0.5	0.2	0.3	0.5	1.11022e-16	1.11022e-16	0	0	1	1	1	0	0.001	0.001
20000	0	1000	0	0.45	-0.5	0.45	0.5	0.2	0.3	0.5	1.11022e-16	1.11022e-16	0	0	1	1	1	0	0.001	0.001
20000	0.001	1	0.001	0.45	-0.5	0.45	0.5	0.2	0.3	0.5	1.11022e-16	1.11022e-16	0.00333333	0.00333333	1	1	1	0.00334239	0.001	0.001
20000	0.001	1000	1	0.45	-0.5	0.45	0.5	0.2	0.3	0.5	1.11022e-16	1.11022e-16	0.00333333	0.00333333	1	1	1	0.00342911	0.001	0.001
20000	0	1	0	0.45	-0.5	0.5	0.5	0.2	0.3	0.5	2.22045e-16	2.22045e-16	0	0	1	1	1	0	0.001	0.001
20000	0	1000	0	0.45	-0.5	0.5	0.5	0.2	0.3	0.5	2.22045e-16	2.22045e-16	0	0	1	1	1	0	0.001	0.001
20000	0.001	1	0.001	0.45	-0.5	0.5	0.5	0.2	0.3	0.5	2.22045e-16	2.22045e-16	0.00333333	0.00333333	1	1	1	0.00334201	0.001	0.001
20000	0.001	1000	1	0.45	-0.5	0.5	0.5	0.2	0.3	0.5	2.22045e-16	2.22045e-16	0.00333333	0.00333333	1	1	1	0.00342514	0.001	0.001
20000	0	1	0	0.45	-0.5	0.55	0.5	0.2	0.3	0.5	2.22045e-16	2.22045e-16	0	0	1	1	1	0	0.001	0.001
20000	0	1000	0	0.45	-0.5	0.55	0.5	0.2	0.3	0.5	2.22045e-16	2.22045e-16	0	0	1	1	1	0	0.001	0.001
20000	0.001	1	0.001	0.45	-0.5	0.55	0.5	0.2	0.3	0.5	2.22045e-16	2.22045e-16	0.00333333	0.00333333	1	1	1	0.00334171	0.001	0.001
20000	0.001	1000	1	0.45	-0.5	0.55	0.5	0.2	0.3	0.5	2.22045e-16	2.22045e-16	0.00333333	0.00333333	1	1	1	0.00342188	0.001	0.001
20000	0	1	0	0.45	-0.5	0.6	0.5	0.2	0.3	0.5	0	1.11022e-16	0	0	1	1	1	0	0.001	0.001
20000	0	1000	0	0.45	-0.5	0.6	0.5	0.2	0.3	0.5	0	1.11022e-16	0	0	1	1	1	0	0.001	0.001
20000	0.001	1	0.001	0.45	-0.5	0.6	0.5	0.2	0.3	0.5	1.11022e-16	0	0.00333333	0.00333333	1	1	1	0.00334146	0.001	0.001
20000	0.001	1000	1	0.45	-0.5	0.6	0.5	0.2	0.3	0.5	1.11022e-16	0	0.00333333	0.00333333	1	1	1	0.00341928	0.001	0.001
20000	0	1	0	0.45	-0.5	0.65	0.5	0.2	0.3	0.5	2.22045e-16	2.22045e-16	0	0	1	1	1	0	0.001	0.001
20000	0	1000	0	0.45	-0.5	0.65	0.5	0.2	0.3	0.5	2.22045e-16	2.22045e-16	0	0	1	1	1	0	0.001	0.001
20000	0.001	1	0.001	0.45	-0.5	0.65	0.5	0.2	0.3	0.5	0	1.11022e-16	0.00333333	0.00333333	1	1	1	0.00334122	0.001	0.001
20000	0.001	1000	1	0.45	-0.5	0.65	0.5	0.2	0.3	0.5	0	1.11022e-16	0.00333333	0.00333333	1	1	1	0.0034167	0.001	0.001
20000	0	1	0	0.45	-0.5	0.7	0.5	0.2	0.3	0.5	0	1.11022e-16	0	0	1	1	1	0	0.001	0.001
20000	0	1000	0	0.45	-0.5	0.7	0.5	0.2	0.3	0.5	0	1.11022e-16	0	0	1	1	1	0	0.001	0.001
20000	0.001	1	0.001	0.45	-0.5	0.7	0.5	0.2	0.3	0.5	0	1.11022e-16	0.00333333	0.00333333	1	1	1	0.00334098	0.001	0.001
20000	0.001	1000	1	0.45	-0.5	0.7	0.5	0.2	0.3	0.5	0	1.11022e-16	0.00333333	0.00333333	1	1	1	0.00341417	0.001	0.001
20000	0	1	0	0.45	-0.5	0.75	0.5	0.2	0.3	0.5	1.11022e-16	1.11022e-16	0	0	1	1	1	0	0.001	0.001
20000	0	1000	0	0.45	-0.5	0.75	0.5	0.2	0.3	0.5	1.11022e-16	1.11022e-16	0	0	1	1	1	0	0.001	0.001
20000	0.001	1	0.001	0.45	-0.5	0.75	0.5	0.2	0.3	0.5	0	1.11022e-16	0.00333333	0.00333333	1	1	1	0.00334074	0.001	0.001
20000	0.001	1000	1	0.45	-0.5	0.75	0.5	0.2	0.3	0.5	0	1.11022e-16	0.00333333	0.00333333	1	1	1	0.00341166	0.001	0.001
20000	0	1	0	0.45	-0.5	0.8	0.5	0.2	0.3	0.5	0	1.11022e-16	0	0	1	1	1	0	0.001	0.001
20000	0	1000	0	0.45	-0.5	0.8	0.5	0.2	0.3	0.5	0	1.11022e-16	0	0	1	1	1	0	0.001	0.001
20000	0.001	1	0.001	0.45	-0.5	0.8	0.5	0.2	0.3	0.5	1.11022e-16	1.11022e-16	0.00333333	0.00333333	1	1	1	0.00334051	0.001	0.001
20000	0.001	1000	1	0.45	-0.5	0.8	0.5	0.2	0.3	0.5	1.11022e-16	1.11022e-16	0.00333333	0.00333333	1	1	1	0.0034092	0.001	0.001
20000	0	1	0	0.45	-0.5	0.85	0.5	0.2	0.3	0.5	1.11022e-16	0	0	0	1	1	1	0	0.001	0.001
20000	0	1000	0	0.45	-0.5	0.85	0.5	0.2	0.3	0.5	1.11022e-16	0	0	0	1	1	1	0	0.001	0.001
20000	0.001	1	0.001	0.45	-0.5	0.85	0.5	0.2	0.3	0.5	1.11022e-16	0	0.00333333	0.00333333	1	1	1	0.00334028	0.001	0.001
20000	0.001	1000	1	0.45	-0.5	0.85	0.5	0.2	0.3	0.5	1.11022e-16	0	0.00333333	0.00333333	1	1	1	0.00340676	0.001	0.001
20000	0	1	0	0.45	-0.5	0.9	0.5	0.2	0.3	0.5	0	1.11022e-16	0	0	1	1	1	0	0.001	0.001
20000	0	1000	0	0.45	-0.5	0.9	0.5	0.2	0.3	0.5	0	1.11022e-16	0	0	1	1	1	0	0.001	0.001
20000	0.001	1	0.001	0.45	-0.5	0.9	0.5	0.2	0.3	0.5	1.11022e-16	1.11022e-16	0.00333333	0.00333333	1	1	1	0.00334005	0.001	0.001
20000	0.001	1000	1	0.45	-0.5	0.9	0.5	0.2	0.3	0.5	1.11022e-16	1.11022e-16	0.00333333	0.00333333	1	1	1	0.00340436	0.001	0.001
20000	0	1	0	0.45	-0.5	0.1	0	0.5	0.3	0.5	1	1	0	0	1	1	1	0	1	1
20000	0	1000	0	0.45	-0.5	0.1	0	0.5	0.3	0.5	1	1	0	0	1	1	1	0	1	1
20000	0.001	1	0.001	0.45	-0.5	0.1	0	0.5	0.3	0.5	0.000349981	0.00035348	0.524326	0.00333333	0	0	0	1	1	1
20000	0.001	1000	1	0.45	-0.5	0.1	0	0.5	0.3	0.5	0.0429321	0.0623428	0.0989728	0.00333333	0	0	0	1	1	1
20000	0	1	0	0.45	-0.5	0.15	0	0.5	0.3	0.5	1	1	0	0	1	1	1	0	1	1
20000	0	1000	0	0.45	-0.5	0.15	0	0.5	0.3	0.5	1	1	0	0	1	1	1	0	1	1
20000	0.001	1	0.001	0.45	-0.5	0.15	0	0.5	0.3	0.5	0.00512806	0.00809313	0.00652405	0.00333333	0	0	0	1	1	1
20000	0.001	1000	1	0.45	-0.5	0.15	0	0.5	0.3	0.5	0.340093	0.286844	0.771448	0.00333333	0	0	0	1	1	1
20000	0	1	0	0.45	-0.5	0.2	0	0.5	0.3	0.5	1	1	0	0	1	1	1	0	1	1
20000	0	1000	0	0.45	-0.5	0.2	0	0.5	0.3	0.5	1	1	0	0	1	1	1	0	1	1
20000	0.001	1	0.001	0.45	-0.5	0.2	0	0.5	0.3	0.5	0.00143795	0.00168969	0.427436	0.00333333	0	0	0	1	1	1
20000	0.001	1000	1	0.45	-0.5	0.2	0	0.5	0.3	0.5	0.316751	0.305353	0.680041	0.00333333	0	0	0	1	1	1
20000	0	1	0	0.45	-0.5	0.25	0	0.5	0.3	0.5	1	1	0	0	1	1	1	0	1	1
20000	0	1000	0	0.45	-0.5	0.25	0	0.5	0.3	0.5	1	1	0	0	1	1	1	0	1	1
20000	0.001	1	0.001	0.45	-0.5	0.25	0	0.5	0.3	0.5	0.0172023	0.00825878	0.853277	0.00333333	0	0	0	1	1	1
20000	0.001	1000	1	0.45	-0.5	0.25	0	0.5	0.3	0.5	0.270975	0.347248	0.295046	0.00333333	0	0	0	1	1	1
20000	0	1	0	0.45	-0.5	0.3	0	0.5	0.3	0.5	1	1	0	0	1	1	1	0	1	1
20000	0	1000	0	0.45	-0.5	0.3	0	0.5	0.3	0.5	1	1	0	0	1	1	1	0	1	1
20000	0.001	1	0.001	0.45	-0.5	0.3	0	0.5	0.3	0.5	0.0100051	0.0151068	0.166645	0.00333333	0	0	0	1	1	1
20000	0.001	1000	1	0.45	-0.5	0.3	0	0.5	0.3	0.5	0.200391	0.256945	0.350051	0.00333333	1	1	1	1	1	1
20000	0	1	0	0.45	-0.5	0.35	0	0.5	0.3	0.5	1	1	0	0	1	1	1	0	1	1
20000	0	1000	0	0.45	-0.5	0.35	0	0.5	0.3	0.5	1	1	0	0	1	1	1	0	1	1
20000	0.001	1	0.001	0.45	-0.5	0.35	0	0.5	0.3	0.5	0.0605939	0.0988201	0.0131034	0.00333333	0	0	0	1	1	1
20000	0.001	1000	1	0.45	-0.5	0.35	0	0.5	0.3	0.5	0.193834	0.260128	0.299554	0.00333333	1	1	1	1	1	1
20000	0	1	0	0.45	-0.5	0.4	0	0.5	0.3	0.5	0.888889	0.938272	0	0	1	1	1	0	1	1
20000	0	1000	0	0.45	-0.5	0.4	0	0.5	0.3	0.5	0.888889	0.938272	0	0	1	1	1	0	1	1
20000	0.001	1	0.001	0.45	-0.5	0.4	0	0.5	0.3	0.5	0.0812255	0.107282	0.376902	0.00333333	0	0	0	1	1	1
20000	0.001	1000	1	0.45	-0.5	0.4	0	0.5	0.3	0.5	0.184165	0.25929	0.243443	0.00333333	1	1	1	1	1	1
20000	0	1	0	0.45	-0.5	0.45	0	0.5	0.3	0.5	0.611111	0.749104	0	0	1	1	1	0	1	1
20000	0	1000	0	0.45	-0.5	0.45	0	0.5	0.3	0.5	0.611111	0.749104	0	0	1	1	1	0	1	1
20000	0.001	1	0.001	0.45	-0.5	0.45	0	0.5	0.3	0.5	0.245929	0.353608	0.159386	0.00333333	1	1	1	1	1	1
20000	0.001	1000	1	0.45	-0.5	0.45	0	0.5	0.3	0.5	0.168908	0.250418	0.182118	0.00333333	1	1	1	1	1	1
20000	0	1	0	0.45	-0.5	0.5	0	0.5	0.3	0.5	0.388889	0.547325	0	0	1	1	1	0	1	1
20000	0	1000	0	0.45	-0.5	0.5	0	0.5	0.3	0.5	0.388889	0.547325	0	0	1	1	1	0	1	1
20000	0.001	1	0.001	0.45	-0.5	0.5	0	0.5	0.3	0.5	0.241572	0.363715	0.0773776	0.00333333	1	1	1	1	1	1
20000	0.001	1000	1	0.45	-0.5	0.5	0	0.5	0.3	0.5	0.143098	0.224845	0.118229	0.00333333	1	1	1	1	1	1
20000	0	1	0	0.45	-0.5	0.55	0	0.5	0.3	0.5	0.207071	0.33163	0	0	1	1	1	0	1	1
20000	0	1000	0	0.45	-0.5	0.55	0	0.5	0.3	0.5	0.207071	0.33163	0	0	1	1	1	0	1	1
20000	0.001	1	0.001	0.45	-0.5	0.55	0	0.5	0.3	0.5	0.188282	0.304224	0.0112143	0.00333333	1	1	1	1	1	1
20000	0.001	1000	1	0.45	-0.5	0.55	0	0.5	0.3	0.5	0.0985195	0.165895	0.0591574	0.00333333	1	1	1	1	1	1
20000	0	1	0	0.45	-0.5	0.6	0	0.5	0.3	0.5	0.0555556	0.100529	0	0	1	1	1	0	1	1
20000	0	1000	0	0.45	-0.5	0.6	0	0.5	0.3	0.5	0.0555556	0.100529	0	0	1	1	1	0	1	1
20000	0.001	1	0.001	0.45	-0.5	0.6	0	0.5	0.3	0.5	0.049002	0.0889456	0.00396313	0.00333333	1	1	1	0.00396313	1	1
20000	0.001	1000	1	0.45	-0.5	0.6	0	0.5	0.3	0.5	0.0301049	0.0551322	0.0150844	0.00333333	1	1	1	1	1	1
20000	0	1	0	0.45	-0.5	0.65	0	0.5	0.3	0.5	4.32987e-15	8.32667e-15	0	0	1	1	1	0	0.00189829	0.001
20000	0	1000	0	0.45	-0.5	0.65	0	0.5	0.3	0.5	4.32987e-15	8.32667e-15	0	0	1	1	1	0	0.00189829	0.001
20000	0.001	1	0.001	0.45	-0.5	0.65	0	0.5	0.3	0.5	3.44169e-15	6.55032e-15	0.00333333	0.00333333	1	1	1	0.00334076	0.00189387	0.001
20000	0.001	1000	1	0.45	-0.5	0.65	0	0.5	0.3	0.5	3.44169e-15	6.55032e-15	0.00333333	0.00333333	1	1	1	0.00357995	0.00189387	0.001
20000	0	1	0	0.45	-0.5	0.7	0	0.5	0.3	0.5	9.99201e-16	1.88738e-15	0	0	1	1	1	0	0.00189829	0.001
20000	0	1000	0	0.45	-0.5	0.7	0	0.5	0.3	0.5	9.99201e-16	1.88738e-15	0	0	1	1	1	0	0.00189829	0.001
20000	0.001	1	0.001	0.45	-0.5	0.7	0	0.5	0.3	0.5	1.44329e-15	2.77556e-15	0.00333333	0.00333333	1	1	1	0.00333993	0.00189387	0.001
20000	0.001	1000	1	0.45	-0.5	0.7	0	0.5	0.3	0.5	1.44329e-15	2.77556e-15	0.00333333	0.00333333	1	1	1	0.00355241	0.00189387	0.001
20000	0	1	0	0.45	-0.5	0.75	0	0.5	0.3	0.5	8.88178e-16	1.77636e-15	0	0	1	1	1	0	0.00189829	0.001
20000	0	1000	0	0.45	-0.5	0.75	0	0.5	0.3	0.5	8.88178e-16	1.77636e-15	0	0	1	1	1	0	0.00189829	0.001
20000	0.001	1	0.001	0.45	-0.5	0.75	0	0.5	0.3	0.5	6.66134e-16	1.22124e-15	0.00333333	0.00333333	1	1	1	0.00333933	0.00189387	0.001
20000	0.001	1000	1	0.45	-0.5	0.75	0	0.5	0.3	0.5	6.66134e-16	1.22124e-15	0.00333333	0.00333333	1	1	1	0.00353238	0.00189387	0.001
20000	0	1	0	0.45	-0.5	0.8	0	0.5	0.3	0.5	2.22045e-16	4.44089e-16	0	0	1	1	1	0	0.00189829	0.001
20000	0	1000	0	0.45	-0.5	0.8	0	0.5	0.3	0.5	2.22045e-16	4.44089e-16	0	0	1	1	1	0	0.00189829	0.001
20000	0.001	1	0.001	0.45	-0.5	0.8	0	0.5	0.3	0.5	4.44089e-16	6.66134e-16	0.00333333	0.00333333	1	1	1	0.00333893	0.00189387	0.001
20000	0.001	1000	1	0.45	-0.5	0.8	0	0.5	0.3	0.5	4.44089e-16	6.66134e-16	0.00333333	0.00333333	1	1	1	0.00351931	0.00189387	0.001
20000	0	1	0	0.45	-0.5	0.85	0	0.5	0.3	0.5	3.33067e-16	5.55111e-16	0	0	1	1	1	0	0.00189829	0.001
20000	0	1000	0	0.45	-0.5	0.85	0	0.5	0.3	0.5	3.33067e-16	5.55111e-16	0	0	1	1	1	0	0.00189829	0.001
20000	0.001	1	0.001	0.45	-0.5	0.85	0	0.5	0.3	0.5	3.33067e-16	4.44089e-16	0.00333333	0.00333333	1	1	1	0.00333856	0.00189387	0.001
20000	0.001	1000	1	0.45	-0.5	0.85	0	0.5	0.3	0.5	3.33067e-16	4.44089e-16	0.00333333	0.00333333	1	1	1	0.00350685	0.00189387	0.001
20000	0	1	0	0.45	-0.5	0.9	0	0.5	0.3	0.5	2.22045e-16	1.11022e-16	0	0	1	1	1	0	0.00189829	0.001
20000	0	1000	0	0.45	-0.5	0.9	0	0.5	0.3	0.5	2.22045e-16	1.11022e-16	0	0	1	1	1	0	0.00189829	0.001
20000	0.001	1	0.001	0.45	-0.5	0.9	0	0.5	0.3	0.5	3.33067e-16	6.66134e-16	0.00333333	0.00333333	1	1	1	0.0033382	0.00189387	0.001
20000	0.001	1000	1	0.45	-0.5	0.9	0	0.5	0.3	0.5	3.33067e-16	6.66134e-16	0.00333333	0.00333333	1	1	1	0.00349501	0.00189387	0.001
20000	0	1	0	0.45	-0.5	0.1	0.1	0.5	0.3	0.5	1	1	0	0	1	1	1	0	1	1
20000	0	1000	0	0.45	-0.5	0.1	0.1	0.5	0.3	0.5	1	1	0	0	1	1	1	0	1	1
20000	0.001	1	0.001	0.45	-0.5	0.1	0.1	0.5	0.3	0.5	0.00165846	0.00226994	0.112854	0.00333333	0	0	0	1	1	1
20000	0.001	1000	1	0.45	-0.5	0.1	0.1	0.5	0.3	0.5	0.0703765	0.059862	0.617638	0.00333333	0	0	0	1	1	1
20000	0	1	0	0.45	-0.5	0.15	0.1	0.5	0.3	0.5	1	1	0	0	1	1	1	0	1	1
20000	0	1000	0	0.45	-0.5	0.15	0.1	0.5	0.3	0.5	1	1	0	0	1	1	1	0	1	1
20000	0.001	1	0.001	0.45	-0.5	0.15	0.1	0.5	0.3	0.5	0.291814	0.381083	0.00928681	0.00333333	0	0	0	1	1	1
20000	0.001	1000	1	0.45	-0.5	0.15	0.1	0.5	0.3	0.5	0.11201	0.147009	0.16253	0.00333333	0	0	0	1	1	1
20000	0	1	0	0.45	-0.5	0.2	0.1	0.5	0.3	0.5	1	1	0	0	1	1	1	0	1	1
20000	0	1000	0	0.45	-0.5	0.2	0.1	0.5	0.3	0.5	1	1	0	0	1	1	1	0	1	1
20000	0.001	1	0.001	0.45	-0.5	0.2	0.1	0.5	0.3	0.5	0.548509	0.627257	0.267027	0.00333333	0	0	0	1	1	1
20000	0.001	1000	1	0.45	-0.5	0.2	0.1	0.5	0.3	0.5	0.238538	0.279677	0.359778	0.00333333	0	0	0	1	1	1
20000	0	1	0	0.45	-0.5	0.25	0.1	0.5	0.3	0.5	1	1	0	0	1	1	1	0	1	1
20000	0	1000	0	0.45	-0.5	0.25	0.1	0.5	0.3	0.5	1	1	0	0	1	1	1	0	1	1
20000	0.001	1	0.001	0.45	-0.5	0.25	0.1	0.5	0.3	0.5	0.0563663	0.0841764	0.00583895	0.00333333	0	0	0	1	1	1
20000	0.001	1000	1	0.45	-0.5	0.25	0.1	0.5	0.3	0.5	0.198057	0.243437	0.308646	0.00333333	1	1	1	1	1	1
20000	0	1	0	0.45	-0.5	0.3	0.1	0.5	0.3	0.5	1	1	0	0	1	1	1	0	1	1
20000	0	1000	0	0.45	-0.5	0.3	0.1	0.5	0.3	0.5	1	1	0	0	1	1	1	0	1	1
20000	0.001	1	0.001	0.45	-0.5	0.3	0.1	0.5	0.3	0.5	0.108823	0.160912	0.00766386	0.00333333	0	0	0	1	1	1
20000	0.001	1000	1	0.45	-0.5	0.3	0.1	0.5	0.3	0.5	0.190059	0.24439	0.255827	0.00333333	1	1	1	1	1	1
20000	0	1	0	0.45	-0.5	0.35	0.1	0.5	0.3	0.5	0.948692	0.969342	0	0	1	1	1	0	1	1
20000	0	1000	0	0.45	-0.5	0.35	0.1	0.5	0.3	0.5	0.948692	0.969342	0	0	1	1	1	0	1	1
20000	0.001	1	0.001	0.45	-0.5	0.35	0.1	0.5	0.3	0.5	0.348479	0.410752	0.399064	0.00333333	0	0	0	1	1	1
20000	0.001	1000	1	0.45	-0.5	0.35	0.1	0.5	0.3	0.5	0.177585	0.239545	0.197422	0.00333333	1	1	1	1	1	1
20000	0	1	0	0.45	-0.5	0.4	0.1	0.5	0.3	0.5	0.591549	0.712359	0	0	1	1	1	0	1	1
20000	0	1000	0	0.45	-0.5	0.4	0.1	0.5	0.3	0.5	0.591549	0.712359	0	0	1	1	1	0	1	1
20000	0.001	1	0.001	0.45	-0.5	0.4	0.1	0.5	0.3	0.5	0.242275	0.334064	0.113838	0.00333333	1	1	1	1	1	1
20000	0.001	1000	1	0.45	-0.5	0.4	0.1	0.5	0.3	0.5	0.156261	0.222183	0.134391	0.00333333	1	1	1	1	1	1
20000	0	1	0	0.45	-0.5	0.45	0.1	0.5	0.3	0.5	0.313771	0.438795	0	0	1	1	1	0	1	1
20000	0	1000	0	0.45	-0.5	0.45	0.1	0.5	0.3	0.5	0.313771	0.438795	0	0	1	1	1	0	1	1
20000	0.001	1	0.001	0.45	-0.5	0.45	0.1	0.5	0.3	0.5	0.228421	0.330756	0.0335495	0.00333333	1	1	1	1	1	1
20000	0.001	1000	1	0.45	-0.5	0.45	0.1	0.5	0.3	0.5	0.116378	0.176089	0.0713503	0.00333333	1	1	1	1	1	1
20000	0	1	0	0.45	-0.5	0.5	0.1	0.5	0.3	0.5	0.0915493	0.146995	0	0	1	1	1	0	1	1
20000	0	1000	0	0.45	-0.5	0.5	0.1	0.5	0.3	0.5	0.0915493	0.146995	0	0	1	1	1	0	1	1
20000	0.001	1	0.001	0.45	-0.5	0.5	0.1	0.5	0.3	0.5	0.0805832	0.129976	0.00457627	0.00333333	1	1	1	0.00457627	1	1
20000	0.001	1000	1	0.45	-0.5	0.5	0.1	0.5	0.3	0.5	0.0432158	0.0707813	0.0195641	0.00333333	1	1	1	1	1	1
20000	0	1	0	0.45	-0.5	0.55	0.1	0.5	0.3	0.5	6.43929e-15	1.11022e-14	0	0	1	1	1	0	0.00170879	0.001
20000	0	1000	0	0.45	-0.5	0.55	0.1	0.5	0.3	0.5	6.43929e-15	1.11022e-14	0	0	1	1	1	0	0.00170879	0.001
20000	0.001	1	0.001	0.45	-0.5	0.55	0.1	0.5	0.3	0.5	3.88578e-15	6.66134e-15	0.00333333	0.00333333	1	1	1	0.00334116	0.0017048	0.001
20000	0.001	1000	1	0.45	-0.5	0.55	0.1	0.5	0.3	0.5	3.88578e-15	6.66134e-15	0.00333333	0.00333333	1	1	1	0.00356639	0.0017048	0.001
20000	0	1	0	0.45	-0.5	0.6	0.1	0.5	0.3	0.5	1.22124e-15	2.10942e-15	0	0	1	1	1	0	0.00170879	0.001
20000	0	1000	0	0.45	-0.5	0.6	0.1	0.5	0.3	0.5	1.22124e-15	2.10942e-15	0	0	1	1	1	0	0.00170879	0.001
20000	0.001	1	0.001	0.45	-0.5	0.6	0.1	0.5	0.3	0.5	1.55431e-15	2.66453e-15	0.00333333	0.00333333	1	1	1	0.00334029	0.0017048	0.001
20000	0.001	1000	1	0.45	-0.5	0.6	0.1	0.5	0.3	0.5	1.55431e-15	2.66453e-15	0.00333333	0.00333333	1	1	1	0.00354047	0.0017048	0.001
20000	0	1	0	0.45	-0.5	0.65	0.1	0.5	0.3	0.5	1.11022e-15	1.9984e-15	0	0	1	1	1	0	0.00170879	0.001
20000	0	1000	0	0.45	-0.5	0.65	0.1	0.5	0.3	0.5	1.11022e-15	1.9984e-15	0	0	1	1	1	0	0.00170879	0.001
20000	0.001	1	0.001	0.45	-0.5	0.65	0.1	0.5	0.3	0.5	8.88178e-16	1.55431e-15	0.00333333	0.00333333	1	1	1	0.00333965	0.0017048	0.001
20000	0.001	1000	1	0.45	-0.5	0.65	0.1	0.5	0.3	0.5	8.88178e-16	1.55431e-15	0.00333333	0.00333333	1	1	1	0.00352151	0.0017048	0.001
20000	0	1	0	0.45	-0.5	0.7	0.1	0.5	0.3	0.5	3.33067e-16	5.55111e-16	0	0	1	1	1	0	0.00170879	0.001
20000	0	1000	0	0.45	-0.5	0.7	0.1	0.5	0.3	0.5	3.33067e-16	5.55111e-16	0	0	1	1	1	0	0.00170879	0.001
20000	0.001	1	0.001	0.45	-0.5	0.7	0.1	0.5	0.3	0.5	2.22045e-16	5.55111e-16	0.00333333	0.00333333	1	1	1	0.00333923	0.0017048	0.001
20000	0.001	1000	1	0.45	-0.5	0.7	0.1	0.5	0.3	0.5	2.22045e-16	5.55111e-16	0.00333333	0.00333333	1	1	1	0.00350907	0.0017048	0.001
20000	0	1	0	0.45	-0.5	0.75	0.1	0.5	0.3	0.5	3.33067e-16	5.55111e-16	0	0	1	1	1	0	0.00170879	0.001
20000	0	1000	0	0.45	-0.5	0.75	0.1	0.5	0.3	0.5	3.33067e-16	5.55111e-16	0	0	1	1	1	0	0.00170879	0.001
20000	0.001	1	0.001	0.45	-0.5	0.75	0.1	0.5	0.3	0.5	4.44089e-16	7.77156e-16	0.00333333	0.00333333	1	1	1	0.00333886	0.0017048	0.001
20000	0.001	1000	1	0.45	-0.5	0.75	0.1	0.5	0.3	0.5	4.44089e-16	7.77156e-16	0.00333333	0.00333333	1	1	1	0.00349792	0.0017048	0.001
20000	0	1	0	0.45	-0.5	0.8	0.1	0.5	0.3	0.5	2.22045e-16	4.44089e-16	0	0	1	1	1	0	0.00170879	0.001
20000	0	1000	0	0.45	-0.5	0.8	0.1	0.5	0.3	0.5	2.22045e-16	4.44089e-16	0	0	1	1	1	0	0.00170879	0.001
20000	0.001	1	0.001	0.45	-0.5	0.8	0.1	0.5	0.3	0.5	4.44089e-16	7.77156e-16	0.00333333	0.00333333	1	1	1	0.0033385	0.0017048	0.001
20000	0.001	1000	1	0.45	-0.5	0.8	0.1	0.5	0.3	0.5	4.44089e-16	7.77156e-16	0.00333333	0.00333333	1	1	1	0.0034873	0.0017048	0.001
20000	0	1	0	0.45	-0.5	0.85	0.1	0.5	0.3	0.5	2.22045e-16	1.11022e-16	0	0	1	1	1	0	0.00170879	0.001
20000	0	1000	0	0.45	-0.5	0.85	0.1	0.5	0.3	0.5	2.22045e-16	1.11022e-16	0	0	1	1	1	0	0.00170879	0.001
20000	0.001	1	0.001	0.45	-0.5	0.85	0.1	0.5	0.3	0.5	3.33067e-16	5.55111e-16	0.00333333	0.00333333	1	1	1	0.00333819	0.0017048	0.001
20000	0.001	1000	1	0.45	-0.5	0.85	0.1	0.5	0.3	0.5	3.33067e-16	5.55111e-16	0.00333333	0.00333333	1	1	1	0.00347801	0.0017048	0.001
20000	0	1	0	0.45	-0.5	0.9	0.1	0.5	0.3	0.5	2.22045e-16	1.11022e-16	0	0	1	1	1	0	0.00170879	0.001
20000	0	1000	0	0.45	-0.5	0.9	0.1	0.5	0.3	0.5	2.22045e-16	1.11022e-16	0	0	1	1	1	0	0.00170879	0.001
20000	0.001	1	0.001	0.45	-0.5	0.9	0.1	0.5	0.3	0.5	2.22045e-16	3.33067e-16	0.00333333	0.00333333	1	1	1	0.003338	0.0017048	0.001
20000	0.001	1000	1	0.45	-0.5	0.9	0.1	0.5	0.3	0.5	2.22045e-16	3.33067e-16	0.00333333	0.00333333	1	1	1	0.00347244	0.0017048	0.001
20000	0	1	0	0.45	-0.5	0.1	0.2	0.5	0.3	0.5	1	1	0	0	1	1	1	0	1	1
20000	0	1000	0	0.45	-0.5	0.1	0.2	0.5	0.3	0.5	1	1	0	0	1	1	1	0	1	1
20000	0.001	1	0.001	0.45	-0.5	0.1	0.2	0.5	0.3	0.5	0.554684	0.591021	0.375041	0.00333333	0	0	0	1	1	1
20000	0.001	1000	1	0.45	-0.5	0.1	0.2	0.5	0.3	0.5	0.180738	0.212014	0.207056	0.00333333	0	0	0	1	1	1
20000	0	1	0	0.45	-0.5	0.15	0.2	0.5	0.3	0.5	1	1	0	0	1	1	1	0	1	1
20000	0	1000	0	0.45	-0.5	0.15	0.2	0.5	0.3	0.5	1	1	0	0	1	1	1	0	1	1
20000	0.001	1	0.001	0.45	-0.5	0.15	0.2	0.5	0.3	0.5	0.015232	0.0190162	0.16093	0.00333333	0	0	0	1	1	1
20000	0.001	1000	1	0.45	-0.5	0.15	0.2	0.5	0.3	0.5	0.200159	0.22612	0.301267	0.00333333	1	1	1	1	1	1
20000	0	1	0	0.45	-0.5	0.2	0.2	0.5	0.3	0.5	1	1	0	0	1	1	1	0	1	1
20000	0	1000	0	0.45	-0.5	0.2	0.2	0.5	0.3	0.5	1	1	0	0	1	1	1	0	1	1
20000	0.001	1	0.001	0.45	-0.5	0.2	0.2	0.5	0.3	0.5	0.0348231	0.0441947	0.156523	0.00333333	0	0	0	1	1	1
20000	0.001	1000	1	0.45	-0.5	0.2	0.2	0.5	0.3	0.5	0.192745	0.227321	0.250214	0.00333333	1	1	1	1	1	1
20000	0	1	0	0.45	-0.5	0.25	0.2	0.5	0.3	0.5	1	1	0	0	1	1	1	0	1	1
20000	0	1000	0	0.45	-0.5	0.25	0.2	0.5	0.3	0.5	1	1	0	0	1	1	1	0	1	1
20000	0.001	1	0.001	0.45	-0.5	0.25	0.2	0.5	0.3	0.5	0.265776	0.341602	0.0153077	0.00333333	0	0	0	1	1	1
20000	0.001	1000	1	0.45	-0.5	0.25	0.2	0.5	0.3	0.5	0.181097	0.223468	0.193603	0.00333333	1	1	1	1	1	1
20000	0	1	0	0.45	-0.5	0.3	0.2	0.5	0.3	0.5	0.910256	0.939088	0	0	1	1	1	0	1	1
20000	0	1000	0	0.45	-0.5	0.3	0.2	0.5	0.3	0.5	0.910256	0.939088	0	0	1	1	1	0	1	1
20000	0.001	1	0.001	0.45	-0.5	0.3	0.2	0.5	0.3	0.5	0.219904	0.276645	0.155829	0.00333333	0	0	0	1	1	1
20000	0.001	1000	1	0.45	-0.5	0.3	0.2	0.5	0.3	0.5	0.160658	0.208251	0.131657	0.00333333	1	1	1	1	1	1
20000	0	1	0	0.45	-0.5	0.35	0.2	0.5	0.3	0.5	0.434066	0.538282	0	0	1	1	1	0	1	1
20000	0	1000	0	0.45	-0.5	0.35	0.2	0.5	0.3	0.5	0.434066	0.538282	0	0	1	1	1	0	1	1
20000	0.001	1	0.001	0.45	-0.5	0.35	0.2	0.5	0.3	0.5	0.231841	0.307395	0.0458626	0.00333333	1	1	1	1	1	1
20000	0.001	1000	1	0.45	-0.5	0.35	0.2	0.5	0.3	0.5	0.119185	0.163721	0.0673734	0.00333333	1	1	1	1	1	1
20000	0	1	0	0.45	-0.5	0.4	0.2	0.5	0.3	0.5	0.0769231	0.112426	0	0	1	1	1	0	1	1
20000	0	1000	0	0.45	-0.5	0.4	0.2	0.5	0.3	0.5	0.0769231	0.112426	0	0	1	1	1	0	1	1
20000	0.001	1	0.001	0.45	-0.5	0.4	0.2	0.5	0.3	0.5	0.0603439	0.0886952	0.00417211	0.00333333	1	1	1	0.00417211	1	1
20000	0.001	1000	1	0.45	-0.5	0.4	0.2	0.5	0.3	0.5	0.027997	0.0416036	0.0120814	0.00333333	1	1	1	1	1	1
20000	0	1	0	0.45	-0.5	0.45	0.2	0.5	0.3	0.5	4.10782e-15	6.32827e-15	0	0	1	1	1	0	0.00151921	0.001
20000	0	1000	0	0.45	-0.5	0.45	0.2	0.5	0.3	0.5	4.10782e-15	6.32827e-15	0	0	1	1	1	0	0.00151921	0.001
20000	0.001	1	0.001	0.45	-0.5	0.45	0.2	0.5	0.3	0.5	2.77556e-15	4.21885e-15	0.00333333	0.00333333	1	1	1	0.00334131	0.00151567	0.001
20000	0.001	1000	1	0.45	-0.5	0.45	0.2	0.5	0.3	0.5	2.77556e-15	4.21885e-15	0.00333333	0.00333333	1	1	1	0.00354398	0.00151567	0.001
20000	0	1	0	0.45	-0.5	0.5	0.2	0.5	0.3	0.5	1.55431e-15	2.44249e-15	0	0	1	1	1	0	0.00151921	0.001
20000	0	1000	0	0.45	-0.5	0.5	0.2	0.5	0.3	0.5	1.55431e-15	2.44249e-15	0	0	1	1	1	0	0.00151921	0.001
20000	0.001	1	0.001	0.45	-0.5	0.5	0.2	0.5	0.3	0.5	1.22124e-15	1.88738e-15	0.00333333	0.00333333	1	1	1	0.0033405	0.00151567	0.001
20000	0.001	1000	1	0.45	-0.5	0.5	0.2	0.5	0.3	0.5	1.22124e-15	1.88738e-15	0.00333333	0.00333333	1	1	1	0.00352256	0.00151567	0.001
20000	0	1	0	0.45	-0.5	0.55	0.2	0.5	0.3	0.5	1.11022e-15	1.77636e-15	0	0	1	1	1	0	0.00151921	0.001
20000	0	1000	0	0.45	-0.5	0.55	0.2	0.5	0.3	0.5	1.11022e-15	1.77636e-15	0	0	1	1	1	0	0.00151921	0.001
20000	0.001	1	0.001	0.45	-0.5	0.55	0.2	0.5	0.3	0.5	6.66134e-16	9.99201e-16	0.00333333	0.00333333	1	1	1	0.0033399	0.00151567	0.001
20000	0.001	1000	1	0.45	-0.5	0.55	0.2	0.5	0.3	0.5	6.66134e-16	9.99201e-16	0.00333333	0.00333333	1	1	1	0.00350662	0.00151567	0.001
20000	0	1	0	0.45	-0.5	0.6	0.2	0.5	0.3	0.5	4.44089e-16	6.66134e-16	0	0	1	1	1	0	0.00151921	0.001
20000	0	1000	0	0.45	-0.5	0.6	0.2	0.5	0.3	0.5	4.44089e-16	6.66134e-16	0	0	1	1	1	0	0.00151921	0.001
20000	0.001	1	0.001	0.45	-0.5	0.6	0.2	0.5	0.3	0.5	4.44089e-16	6.66134e-16	0.00333333	0.00333333	1	1	1	0.00333947	0.00151567	0.001
20000	0.001	1000	1	0.45	-0.5	0.6	0.2	0.5	0.3	0.5	4.44089e-16	6.66134e-16	0.00333333	0.00333333	1	1	1	0.00349526	0.00151567	0.001
20000	0	1	0	0.45	-0.5	0.65	0.2	0.5	0.3	0.5	3.33067e-16	5.55111e-16	0	0	1	1	1	0	0.00151921	0.001
20000	0	1000	0	0.45	-0.5	0.65	0.2	0.5	0.3	0.5	3.33067e-16	5.55111e-16	0	0	1	1	1	0	0.00151921	0.001
20000	0.001	1	0.001	0.45	-0.5	0.65	0.2	0.5	0.3	0.5	4.44089e-16	6.66134e-16	0.00333333	0.00333333	1	1	1	0.0033391	0.00151567	0.001
20000	0.001	1000	1	0.45	-0.5	0.65	0.2	0.5	0.3	0.5	4.44089e-16	6.66134e-16	0.00333333	0.00333333	1	1	1	0.0034855	0.00151567	0.001
20000	0	1	0	0.45	-0.5	0.7	0.2	0.5	0.3	0.5	3.33067e-16	4.44089e-16	0	0	1	1	1	0	0.00151921	0.001
20000	0	1000	0	0.45	-0.5	0.7	0.2	0.5	0.3	0.5	3.33067e-16	4.44089e-16	0	0	1	1	1	0	0.00151921	0.001
20000	0.001	1	0.001	0.45	-0.5	0.7	0.2	0.5	0.3	0.5	2.22045e-16	5.55111e-16	0.00333333	0.00333333	1	1	1	0.00333875	0.00151567	0.001
20000	0.001	1000	1	0.45	-0.5	0.7	0.2	0.5	0.3	0.5	2.22045e-16	5.55111e-16	0.00333333	0.00333333	1	1	1	0.00347618	0.00151567	0.001
20000	0	1	0	0.45	-0.5	0.75	0.2	0.5	0.3	0.5	3.33067e-16	5.55111e-16	0	0	1	1	1	0	0.00151921	0.001
20000	0	1000	0	0.45	-0.5	0.75	0.2	0.5	0.3	0.5	3.33067e-16	5.55111e-16	0	0	1	1	1	0	0.00151921	0.001
20000	0.001	1	0.001	0.45	-0.5	0.75	0.2	0.5	0.3	0.5	3.33067e-16	5.55111e-16	0.00333333	0.00333333	1	1	1	0.00333844	0.00151567	0.001
20000	0.001	1000	1	0.45	-0.5	0.75	0.2	0.5	0.3	0.5	3.33067e-16	5.55111e-16	0.00333333	0.00333333	1	1	1	0.00346823	0.00151567	0.001
20000	0	1	0	0.45	-0.5	0.8	0.2	0.5	0.3	0.5	3.33067e-16	5.55111e-16	0	0	1	1	1	0	0.00151921	0.001
20000	0	1000	0	0.45	-0.5	0.8	0.2	0.5	0.3	0.5	3.33067e-16	5.55111e-16	0	0	1	1	1	0	0.00151921	0.001
20000	0.001	1	0.001	0.45	-0.5	0.8	0.2	0.5	0.3	0.5	2.22045e-16	3.33067e-16	0.00333333	0.00333333	1	1	1	0.0033382	0.00151567	0.001
20000	0.001	1000	1	0.45	-0.5	0.8	0.2	0.5	0.3	0.5	2.22045e-16	3.33067e-16	0.00333333	0.00333333	1	1	1	0.00346173	0.00151567	0.001
20000	0	1	0	0.45	-0.5	0.85	0.2	0.5	0.3	0.5	1.11022e-16	4.44089e-16	0	0	1	1	1	0	0.00151921	0.001
20000	0	1000	0	0.45	-0.5	0.85	0.2	0.5	0.3	0.5	1.11022e-16	4.44089e-16	0	0	1	1	1	0	0.00151921	0.001
20000	0.001	1	0.001	0.45	-0.5	0.85	0.2	0.5	0.3	0.5	2.22045e-16	3.33067e-16	0.00333333	0.00333333	1	1	1	0.00333803	0.00151567	0.001
20000	0.001	1000	1	0.45	-0.5	0.85	0.2	0.5	0.3	0.5	2.22045e-16	3.33067e-16	0.00333333	0.00333333	1	1	1	0.00345741	0.00151567	0.001
20000	0	1	0	0.45	-0.5	0.9	0.2	0.5	0.3	0.5	2.22045e-16	1.11022e-16	0	0	1	1	1	0	0.00151921	0.001
20000	0	1000	0	0.45	-0.5	0.9	0.2	0.5	0.3	0.5	2.22045e-16	1.11022e-16	0	0	1	1	1	0	0.00151921	0.001
20000	0.001	1	0.001	0.45	-0.5	0.9	0.2	0.5	0.3	0.5	2.22045e-16	3.33067e-16	0.00333333	0.00333333	1	1	1	0.00333788	0.00151567	0.001
20000	0.001	1000	1	0.45	-0.5	0.9	0.2	0.5	0.3	0.5	2.22045e-16	3.33067e-16	0.00333333	0.00333333	1	1	1	0.00345321	0.00151567	0.001
20000	0	1	0	0.45	-0.5	0.1	0.3	0.5	0.3	0.5	1	1	0	0	1	1	1	0	1	1
20000	0	1000	0	0.45	-0.5	0.1	0.3	0.5	0.3	0.5	1	1	0	0	1	1	1	0	1	1
20000	0.001	1	0.001	0.45	-0.5	0.1	0.3	0.5	0.3	0.5	0.233331	0.160994	0.720322	0.00333333	0	0	0	1	1	1
20000	0.001	1000	1	0.45	-0.5	0.1	0.3	0.5	0.3	0.5	0.191978	0.208306	0.223063	0.00333333	1	1	1	1	1	1
20000	0	1	0	0.45	-0.5	0.15	0.3	0.5	0.3	0.5	1	1	0	0	1	1	1	0	1	1
20000	0	1000	0	0.45	-0.5	0.15	0.3	0.5	0.3	0.5	1	1	0	0	1	1	1	0	1	1
20000	0.001	1	0.001	0.45	-0.5	0.15	0.3	0.5	0.3	0.5	0.313668	0.364582	0.0330169	0.00333333	0	0	0	1	1	1
20000	0.001	1000	1	0.45	-0.5	0.15	0.3	0.5	0.3	0.5	0.178737	0.202541	0.166341	0.00333333	1	1	1	1	1	1
20000	0	1	0	0.45	-0.5	0.2	0.3	0.5	0.3	0.5	1	1	0	0	1	1	1	0	1	1
20000	0	1000	0	0.45	-0.5	0.2	0.3	0.5	0.3	0.5	1	1	0	0	1	1	1	0	1	1
20000	0.001	1	0.001	0.45	-0.5	0.2	0.3	0.5	0.3	0.5	0.238897	0.27945	0.098069	0.00333333	1	1	1	1	1	1
20000	0.001	1000	1	0.45	-0.5	0.2	0.3	0.5	0.3	0.5	0.153359	0.182212	0.103995	0.00333333	1	1	1	1	1	1
20000	0	1	0	0.45	-0.5	0.25	0.3	0.5	0.3	0.5	0.469697	0.540863	0	0	1	1	1	0	1	1
20000	0	1000	0	0.45	-0.5	0.25	0.3	0.5	0.3	0.5	0.469697	0.540863	0	0	1	1	1	0	1	1
20000	0.001	1	0.001	0.45	-0.5	0.25	0.3	0.5	0.3	0.5	0.219758	0.268748	0.0267909	0.00333333	1	1	1	1	1	1
20000	0.001	1000	1	0.45	-0.5	0.25	0.3	0.5	0.3	0.5	0.0912985	0.115002	0.0388891	0.00333333	1	1	1	1	1	1
20000	0	1	0	0.45	-0.5	0.3	0.3	0.5	0.3	0.5	1.05471e-14	1.40998e-14	0	0	1	1	1	0	0.00132956	0.001
20000	0	1000	0	0.45	-0.5	0.3	0.3	0.5	0.3	0.5	1.05471e-14	1.40998e-14	0	0	1	1	1	0	0.00132956	0.001
20000	0.001	1	0.001	0.45	-0.5	0.3	0.3	0.5	0.3	0.5	6.99441e-15	9.32587e-15	0.00333333	0.00333333	1	1	1	0.00334226	0.00132646	0.001
20000	0.001	1000	1	0.45	-0.5	0.3	0.3	0.5	0.3	0.5	6.99441e-15	9.32587e-15	0.00333333	0.00333333	1	1	1	0.00353923	0.00132646	0.001
20000	0	1	0	0.45	-0.5	0.35	0.3	0.5	0.3	0.5	2.44249e-15	3.33067e-15	0	0	1	1	1	0	0.00132956	0.001
20000	0	1000	0	0.45	-0.5	0.35	0.3	0.5	0.3	0.5	2.44249e-15	3.33067e-15	0	0	1	1	1	0	0.00132956	0.001
20000	0.001	1	0.001	0.45	-0.5	0.35	0.3	0.5	0.3	0.5	2.22045e-15	2.9976e-15	0.00333333	0.00333333	1	1	1	0.00334123	0.00132646	0.001
20000	0.001	1000	1	0.45	-0.5	0.35	0.3	0.5	0.3	0.5	2.22045e-15	2.9976e-15	0.00333333	0.00333333	1	1	1	0.0035155	0.00132646	0.001
20000	0	1	0	0.45	-0.5	0.4	0.3	0.5	0.3	0.5	1.22124e-15	1.66534e-15	0	0	1	1	1	0	0.00132956	0.001
20000	0	1000	0	0.45	-0.5	0.4	0.3	0.5	0.3	0.5	1.22124e-15	1.66534e-15	0	0	1	1	1	0	0.00132956	0.001
20000	0.001	1	0.001	0.45	-0.5	0.4	0.3	0.5	0.3	0.5	1.22124e-15	1.66534e-15	0.00333333	0.00333333	1	1	1	0.00334055	0.00132646	0.001
20000	0.001	1000	1	0.45	-0.5	0.4	0.3	0.5	0.3	0.5	1.22124e-15	1.66534e-15	0.00333333	0.00333333	1	1	1	0.00349974	0.00132646	0.001
20000	0	1	0	0.45	-0.5	0.45	0.3	0.5	0.3	0.5	6.66134e-16	8.88178e-16	0	0	1	1	1	0	0.00132956	0.001
20000	0	1000	0	0.45	-0.5	0.45	0.3	0.5	0.3	0.5	6.66134e-16	8.88178e-16	0	0	1	1	1	0	0.00132956	0.001
20000	0.001	1	0.001	0.45	-0.5	0.45	0.3	0.5	0.3	0.5	6.66134e-16	8.88178e-16	0.00333333	0.00333333	1	1	1	0.00334002	0.00132646	0.001
20000	0.001	1000	1	0.45	-0.5	0.45	0.3	0.5	0.3	0.5	6.66134e-16	8.88178e-16	0.00333333	0.00333333	1	1	1	0.00348761	0.00132646	0.001
20000	0	1	0	0.45	-0.5	0.5	0.3	0.5	0.3	0.5	5.55111e-16	7.77156e-16	0	0	1	1	1	0	0.00132956	0.001
20000	0	1000	0	0.45	-0.5	0.5	0.3	0.5	0.3	0.5	5.55111e-16	7.77156e-16	0	0	1	1	1	0	0.00132956	0.001
20000	0.001	1	0.001	0.45	-0.5	0.5	0.3	0.5	0.3	0.5	5.55111e-16	7.77156e-16	0.00333333	0.00333333	1	1	1	0.00333962	0.00132646	0.001
20000	0.001	1000	1	0.45	-0.5	0.5	0.3	0.5	0.3	0.5	5.55111e-16	7.77156e-16	0.00333333	0.00333333	1	1	1	0.00347838	0.00132646	0.001
20000	0	1	0	0.45	-0.5	0.55	0.3	0.5	0.3	0.5	2.22045e-16	2.22045e-16	0	0	1	1	1	0	0.00132956	0.001
20000	0	1000	0	0.45	-0.5	0.55	0.3	0.5	0.3	0.5	2.22045e-16	2.22045e-16	0	0	1	1	1	0	0.00132956	0.001
20000	0.001	1	0.001	0.45	-0.5	0.55	0.3	0.5	0.3	0.5	4.44089e-16	5.55111e-16	0.00333333	0.00333333	1	1	1	0.00333926	0.00132646	0.001
20000	0.001	1000	1	0.45	-0.5	0.55	0.3	0.5	0.3	0.5	4.44089e-16	5.55111e-16	0.00333333	0.00333333	1	1	1	0.00347005	0.00132646	0.001
20000	0	1	0	0.45	-0.5	0.6	0.3	0.5	0.3	0.5	4.44089e-16	6.66134e-16	0	0	1	1	1	0	0.00132956	0.001
20000	0	1000	0	0.45	-0.5	0.6	0.3	0.5	0.3	0.5	4.44089e-16	6.66134e-16	0	0	1	1	1	0	0.00132956	0.001
20000	0.001	1	0.001	0.45	-0.5	0.6	0.3	0.5	0.3	0.5	3.33067e-16	4.44089e-16	0.00333333	0.00333333	1	1	1	0.00333892	0.00132646	0.001
20000	0.001	1000	1	0.45	-0.5	0.6	0.3	0.5	0.3	0.5	3.33067e-16	4.44089e-16	0.00333333	0.00333333	1	1	1	0.00346209	0.00132646	0.001
20000	0	1	0	0.45	-0.5	0.65	0.3	0.5	0.3	0.5	1.11022e-16	0	0	0	1	1	1	0	0.00132956	0.001
20000	0	1000	0	0.45	-0.5	0.65	0.3	0.5	0.3	0.5	1.11022e-16	0	0	0	1	1	1	0	0.00132956	0.001
20000	0.001	1	0.001	0.45	-0.5	0.65	0.3	0.5	0.3	0.5	1.11022e-16	3.33067e-16	0.00333333	0.00333333	1	1	1	0.00333865	0.00132646	0.001
20000	0.001	1000	1	0.45	-0.5	0.65	0.3	0.5	0.3	0.5	1.11022e-16	3.33067e-16	0.00333333	0.00333333	1	1	1	0.00345601	0.00132646	0.001
20000	0	1	0	0.45	-0.5	0.7	0.3	0.5	0.3	0.5	0	1.11022e-16	0	0	1	1	1	0	0.00132956	0.001
20000	0	1000	0	0.45	-0.5	0.7	0.3	0.5	0.3	0.5	0	1.11022e-16	0	0	1	1	1	0	0.00132956	0.001
20000	0.001	1	0.001	0.45	-0.5	0.7	0.3	0.5	0.3	0.5	2.22045e-16	1.11022e-16	0.00333333	0.00333333	1	1	1	0.00333841	0.00132646	0.001
20000	0.001	1000	1	0.45	-0.5	0.7	0.3	0.5	0.3	0.5	2.22045e-16	1.11022e-16	0.00333333	0.00333333	1	1	1	0.0034504	0.00132646	0.001
20000	0	1	0	0.45	-0.5	0.75	0.3	0.5	0.3	0.5	1.11022e-16	1.11022e-16	0	0	1	1	1	0	0.00132956	0.001
20000	0	1000	0	0.45	-0.5	0.75	0.3	0.5	0.3	0.5	1.11022e-16	1.11022e-16	0	0	1	1	1	0	0.00132956	0.001
20000	0.001	1	0.001	0.45	-0.5	0.75	0.3	0.5	0.3	0.5	1.11022e-16	1.11022e-16	0.00333333	0.00333333	1	1	1	0.00333821	0.00132646	0.001
20000	0.001	1000	1	0.45	-0.5	0.75	0.3	0.5	0.3	0.5	1.11022e-16	1.11022e-16	0.00333333	0.00333333	1	1	1	0.00344573	0.00132646	0.001
20000	0	1	0	0.45	-0.5	0.8	0.3	0.5	0.3	0.5	1.11022e-16	0	0	0	1	1	1	0	0.00132956	0.001
20000	0	1000	0	0.45	-0.5	0.8	0.3	0.5	0.3	0.5	1.11022e-16	0	0	0	1	1	1	0	0.00132956	0.001
20000	0.001	1	0.001	0.45	-0.5	0.8	0.3	0.5	0.3	0.5	2.22045e-16	3.33067e-16	0.00333333	0.00333333	1	1	1	0.00333805	0.00132646	0.001
20000	0.001	1000	1	0.45	-0.5	0.8	0.3	0.5	0.3	0.5	2.22045e-16	3.33067e-16	0.00333333	0.00333333	1	1	1	0.00344212	0.00132646	0.001
20000	0	1	0	0.45	-0.5	0.85	0.3	0.5	0.3	0.5	0	1.11022e-16	0	0	1	1	1	0	0.00132956	0.001
20000	0	1000	0	0.45	-0.5	0.85	0.3	0.5	0.3	0.5	0	1.11022e-16	0	0	1	1	1	0	0.00132956	0.001
20000	0.001	1	0.001	0.45	-0.5	0.85	0.3	0.5	0.3	0.5	1.11022e-16	0	0.00333333	0.00333333	1	1	1	0.0033379	0.00132646	0.001
20000	0.001	1000	1	0.45	-0.5	0.85	0.3	0.5	0.3	0.5	1.11022e-16	0	0.00333333	0.00333333	1	1	1	0.00343855	0.00132646	0.001
20000	0	1	0	0.45	-0.5	0.9	0.3	0.5	0.3	0.5	1.11022e-16	1.11022e-16	0	0	1	1	1	0	0.00132956	0.001
20000	0	1000	0	0.45	-0.5	0.9	0.3	0.5	0.3	0.5	1.11022e-16	1.11022e-16	0	0	1	1	1	0	0.00132956	0.001
20000	0.001	1	0.001	0.45	-0.5	0.9	0.3	0.5	0.3	0.5	0	1.11022e-16	0.00333333	0.00333333	1	1	1	0.00333774	0.00132646	0.001
20000	0.001	1000	1	0.45	-0.5	0.9	0.3	0.5	0.3	0.5	0	1.11022e-16	0.00333333	0.00333333	1	1	1	0.00343503	0.00132646	0.001
20000	0	1	0	0.45	-0.5	0.1	0.4	0.5	0.3	0.5	1	1	0	0	1	1	1	0	1	1
20000	0	1000	0	0.45	-0.5	0.1	0.4	0.5	0.3	0.5	1	1	0	0	1	1	1	0	1	1
20000	0.001	1	0.001	0.45	-0.5	0.1	0.4	0.5	0.3	0.5	0.225991	0.244403	0.0398337	0.00333333	1	1	1	1	1	1
20000	0.001	1000	1	0.45	-0.5	0.1	0.4	0.5	0.3	0.5	0.103734	0.11352	0.0415492	0.00333333	1	1	1	1	1	1
20000	0	1	0	0.45	-0.5	0.15	0.4	0.5	0.3	0.5	1.19904e-14	1.37668e-14	0	0	1	1	1	0	0.00113984	0.001
20000	0	1000	0	0.45	-0.5	0.15	0.4	0.5	0.3	0.5	1.19904e-14	1.37668e-14	0	0	1	1	1	0	0.00113984	0.001
20000	0.001	1	0.001	0.45	-0.5	0.15	0.4	0.5	0.3	0.5	7.88258e-15	8.99281e-15	0.00333333	0.00333333	1	1	1	0.00334277	0.00113718	0.001
20000	0.001	1000	1	0.45	-0.5	0.15	0.4	0.5	0.3	0.5	7.88258e-15	8.99281e-15	0.00333333	0.00333333	1	1	1	0.00351976	0.00113718	0.001
20000	0	1	0	0.45	-0.5	0.2	0.4	0.5	0.3	0.5	2.66453e-15	3.10862e-15	0	0	1	1	1	0	0.00113984	0.001
20000	0	1000	0	0.45	-0.5	0.2	0.4	0.5	0.3	0.5	2.66453e-15	3.10862e-15	0	0	1	1	1	0	0.00113984	0.001
20000	0.001	1	0.001	0.45	-0.5	0.2	0.4	0.5	0.3	0.5	2.22045e-15	2.55351e-15	0.00333333	0.00333333	1	1	1	0.00334173	0.00113718	0.001
20000	0.001	1000	1	0.45	-0.5	0.2	0.4	0.5	0.3	0.5	2.22045e-15	2.55351e-15	0.00333333	0.00333333	1	1	1	0.0034994	0.00113718	0.001
20000	0	1	0	0.45	-0.5	0.25	0.4	0.5	0.3	0.5	1.33227e-15	1.55431e-15	0	0	1	1	1	0	0.00113984	0.001
20000	0	1000	0	0.45	-0.5	0.25	0.4	0.5	0.3	0.5	1.33227e-15	1.55431e-15	0	0	1	1	1	0	0.00113984	0.001
20000	0.001	1	0.001	0.45	-0.5	0.25	0.4	0.5	0.3	0.5	1.33227e-15	1.55431e-15	0.00333333	0.00333333	1	1	1	0.00334103	0.00113718	0.001
20000	0.001	1000	1	0.45	-0.5	0.25	0.4	0.5	0.3	0.5	1.33227e-15	1.55431e-15	0.00333333	0.00333333	1	1	1	0.00348557	0.00113718	0.001
20000	0	1	0	0.45	-0.5	0.3	0.4	0.5	0.3	0.5	1.11022e-15	1.33227e-15	0	0	1	1	1	0	0.00113984	0.001
20000	0	1000	0	0.45	-0.5	0.3	0.4	0.5	0.3	0.5	1.11022e-15	1.33227e-15	0	0	1	1	1	0	0.00113984	0.001
20000	0.001	1	0.001	0.45	-0.5	0.3	0.4	0.5	0.3	0.5	7.77156e-16	8.88178e-16	0.00333333	0.00333333	1	1	1	0.0033405	0.00113718	0.001
20000	0.001	1000	1	0.45	-0.5	0.3	0.4	0.5	0.3	0.5	7.77156e-16	8.88178e-16	0.00333333	0.00333333	1	1	1	0.00347493	0.00113718	0.001
20000	0	1	0	0.45	-0.5	0.35	0.4	0.5	0.3	0.5	8.88178e-16	1.11022e-15	0	0	1	1	1	0	0.00113984	0.001
20000	0	1000	0	0.45	-0.5	0.35	0.4	0.5	0.3	0.5	8.88178e-16	1.11022e-15	0	0	1	1	1	0	0.00113984	0.001
20000	0.001	1	0.001	0.45	-0.5	0.35	0.4	0.5	0.3	0.5	6.66134e-16	7.77156e-16	0.00333333	0.00333333	1	1	1	0.00334005	0.00113718	0.001
20000	0.001	1000	1	0.45	-0.5	0.35	0.4	0.5	0.3	0.5	6.66134e-16	7.77156e-16	0.00333333	0.00333333	1	1	1	0.0034662	0.00113718	0.001
20000	0	1	0	0.45	-0.5	0.4	0.4	0.5	0.3	0.5	3.33067e-16	3.33067e-16	0	0	1	1	1	0	0.00113984	0.001
20000	0	1000	0	0.45	-0.5	0.4	0.4	0.5	0.3	0.5	3.33067e-16	3.33067e-16	0	0	1	1	1	0	0.00113984	0.001
20000	0.001	1	0.001	0.45	-0.5	0.4	0.4	0.5	0.3	0.5	5.55111e-16	6.66134e-16	0.00333333	0.00333333	1	1	1	0.00333969	0.00113718	0.001
20000	0.001	1000	1	0.45	-0.5	0.4	0.4	0.5	0.3	0.5	5.55111e-16	6.66134e-16	0.00333333	0.00333333	1	1	1	0.00345902	0.00113718	0.001
20000	0	1	0	0.45	-0.5	0.45	0.4	0.5	0.3	0.5	1.11022e-16	1.11022e-16	0	0	1	1	1	0	0.00113984	0.001
20000	0	1000	0	0.45	-0.5	0.45	0.4	0.5	0.3	0.5	1.11022e-16	1.11022e-16	0	0	1	1	1	0	0.00113984	0.001
20000	0.001	1	0.001	0.45	-0.5	0.45	0.4	0.5	0.3	0.5	4.44089e-16	5.55111e-16	0.00333333	0.00333333	1	1	1	0.00333934	0.00113718	0.001
20000	0.001	1000	1	0.45	-0.5	0.45	0.4	0.5	0.3	0.5	4.44089e-16	5.55111e-16	0.00333333	0.00333333	1	1	1	0.00345215	0.00113718	0.001
20000	0	1	0	0.45	-0.5	0.5	0.4	0.5	0.3	0.5	2.22045e-16	2.22045e-16	0	0	1	1	1	0	0.00113984	0.001
20000	0	1000	0	0.45	-0.5	0.5	0.4	0.5	0.3	0.5	2.22045e-16	2.22045e-16	0	0	1	1	1	0	0.00113984	0.001
20000	0.001	1	0.001	0.45	-0.5	0.5	0.4	0.5	0.3	0.5	2.22045e-16	2.22045e-16	0.00333333	0.00333333	1	1	1	0.00333906	0.00113718	0.001
20000	0.001	1000	1	0.45	-0.5	0.5	0.4	0.5	0.3	0.5	2.22045e-16	2.22045e-16	0.00333333	0.00333333	1	1	1	0.00344652	0.00113718	0.001
20000	0	1	0	0.45	-0.5	0.55	0.4	0.5	0.3	0.5	2.22045e-16	2.22045e-16	0	0	1	1	1	0	0.00113984	0.001
20000	0	1000	0	0.45	-0.5	0.55	0.4	0.5	0.3	0.5	2.22045e-16	2.22045e-16	0	0	1	1	1	0	0.00113984	0.001
20000	0.001	1	0.001	0.45	-0.5	0.55	0.4	0.5	0.3	0.5	2.22045e-16	2.22045e-16	0.00333333	0.00333333	1	1	1	0.00333881	0.00113718	0.001
20000	0.001	1000	1	0.45	-0.5	0.55	0.4	0.5	0.3	0.5	2.22045e-16	2.22045e-16	0.00333333	0.00333333	1	1	1	0.00344166	0.00113718	0.001
20000	0	1	0	0.45	-0.5	0.6	0.4	0.5	0.3	0.5	0	1.11022e-16	0	0	1	1	1	0	0.00113984	0.001
20000	0	1000	0	0.45	-0.5	0.6	0.4	0.5	0.3	0.5	0	1.11022e-16	0	0	1	1	1	0	0.00113984	0.001
20000	0.001	1	0.001	0.45	-0.5	0.6	0.4	0.5	0.3	0.5	0	1.11022e-16	0.00333333	0.00333333	1	1	1	0.00333857	0.00113718	0.001
20000	0.001	1000	1	0.45	-0.5	0.6	0.4	0.5	0.3	0.5	0	1.11022e-16	0.00333333	0.00333333	1	1	1	0.00343695	0.00113718	0.001
20000	0	1	0	0.45	-0.5	0.65	0.4	0.5	0.3	0.5	1.11022e-16	0	0	0	1	1	1	0	0.00113984	0.001
20000	0	1000	0	0.45	-0.5	0.65	0.4	0.5	0.3	0.5	1.11022e-16	0	0	0	1	1	1	0	0.00113984	0.001
20000	0.001	1	0.001	0.45	-0.5	0.65	0.4	0.5	0.3	0.5	0	1.11022e-16	0.00333333	0.00333333	1	1	1	0.00333836	0.00113718	0.001
20000	0.001	1000	1	0.45	-0.5	0.65	0.4	0.5	0.3	0.5	0	1.11022e-16	0.00333333	0.00333333	1	1	1	0.00343273	0.00113718	0.001
20000	0	1	0	0.45	-0.5	0.7	0.4	0.5	0.3	0.5	1.11022e-16	0	0	0	1	1	1	0	0.00113984	0.001
20000	0	1000	0	0.45	-0.5	0.7	0.4	0.5	0.3	0.5	1.11022e-16	0	0	0	1	1	1	0	0.00113984	0.001
20000	0.001	1	0.001	0.45	-0.5	0.7	0.4	0.5	0.3	0.5	1.11022e-16	1.11022e-16	0.00333333	0.00333333	1	1	1	0.00333821	0.00113718	0.001
20000	0.001	1000	1	0.45	-0.5	0.7	0.4	0.5	0.3	0.5	1.11022e-16	1.11022e-16	0.00333333	0.00333333	1	1	1	0.00342968	0.00113718	0.001
20000	0	1	0	0.45	-0.5	0.75	0.4	0.5	0.3	0.5	1.11022e-16	0	0	0	1	1	1	0	0.00113984	0.001
20000	0	1000	0	0.45	-0.5	0.75	0.4	0.5	0.3	0.5	1.11022e-16	0	0	0	1	1	1	0	0.00113984	0.001
20000	0.001	1	0.001	0.45	-0.5	0.75	0.4	0.5	0.3	0.5	0	1.11022e-16	0.00333333	0.00333333	1	1	1	0.00333805	0.00113718	0.001
20000	0.001	1000	1	0.45	-0.5	0.75	0.4	0.5	0.3	0.5	0	1.11022e-16	0.00333333	0.00333333	1	1	1	0.00342667	0.00113718	0.001
20000	0	1	0	0.45	-0.5	0.8	0.4	0.5	0.3	0.5	1.11022e-16	0	0	0	1	1	1	0	0.00113984	0.001
20000	0	1000	0	0.45	-0.5	0.8	0.4	0.5	0.3	0.5	1.11022e-16	0	0	0	1	1	1	0	0.00113984	0.001
20000	0.001	1	0.001	0.45	-0.5	0.8	0.4	0.5	0.3	0.5	1.11022e-16	1.11022e-16	0.00333333	0.00333333	1	1	1	0.0033379	0.00113718	0.001
20000	0.001	1000	1	0.45	-0.5	0.8	0.4	0.5	0.3	0.5	0	1.11022e-16	0.00333333	0.00333333	1	1	1	0.0034237	0.00113718	0.001
20000	0	1	0	0.45	-0.5	0.85	0.4	0.5	0.3	0.5	1.11022e-16	0	0	0	1	1	1	0	0.00113984	0.001
20000	0	1000	0	0.45	-0.5	0.85	0.4	0.5	0.3	0.5	1.11022e-16	0	0	0	1	1	1	0	0.00113984	0.001
20000	0.001	1	0.001	0.45	-0.5	0.85	0.4	0.5	0.3	0.5	1.11022e-16	1.11022e-16	0.00333333	0.00333333	1	1	1	0.00333776	0.00113718	0.001
20000	0.001	1000	1	0.45	-0.5	0.85	0.4	0.5	0.3	0.5	1.11022e-16	1.11022e-16	0.00333333	0.00333333	1	1	1	0.00342077	0.00113718	0.001
20000	0	1	0	0.45	-0.5	0.9	0.4	0.5	0.3	0.5	1.11022e-16	0	0	0	1	1	1	0	0.00113984	0.001
20000	0	1000	0	0.45	-0.5	0.9	0.4	0.5	0.3	0.5	1.11022e-16	0	0	0	1	1	1	0	0.00113984	0.001
20000	0.001	1	0.001	0.45	-0.5	0.9	0.4	0.5	0.3	0.5	1.11022e-16	0	0.00333333	0.00333333	1	1	1	0.00333761	0.00113718	0.001
20000	0.001	1000	1	0.45	-0.5	0.9	0.4	0.5	0.3	0.5	1.11022e-16	0	0.00333333	0.00333333	1	1	1	0.00341787	0.00113718	0.001
20000	0	1	0	0.45	-0.5	0.1	0.5	0.5	0.3	0.5	1.11022e-15	1.11022e-15	0	0	1	1	1	0	0.001	0.001
20000	0	1000	0	0.45	-0.5	0.1	0.5	0.5	0.3	0.5	1.11022e-15	1.11022e-15	0	0	1	1	1	0	0.001	0.001
20000	0.001	1	0.001	0.45	-0.5	0.1	0.5	0.5	0.3	0.5	5.55111e-16	4.44089e-16	0.00333333	0.00333333	1	1	1	0.00334128	0.001	0.001
20000	0.001	1000	1	0.45	-0.5	0.1	0.5	0.5	0.3	0.5	5.55111e-16	4.44089e-16	0.00333333	0.00333333	1	1	1	0.00346464	0.001	0.001
20000	0	1	0	0.45	-0.5	0.15	0.5	0.5	0.3	0.5	9.99201e-16	9.99201e-16	0	0	1	1	1	0	0.001	0.001
20000	0	1000	0	0.45	-0.5	0.15	0.5	0.5	0.3	0.5	9.99201e-16	9.99201e-16	0	0	1	1	1	0	0.001	0.001
20000	0.001	1	0.001	0.45	-0.5	0.15	0.5	0.5	0.3	0.5	9.99201e-16	9.99201e-16	0.00333333	0.00333333	1	1	1	0.00334078	0.001	0.001
20000	0.001	1000	1	0.45	-0.5	0.15	0.5	0.5	0.3	0.5	9.99201e-16	9.99201e-16	0.00333333	0.00333333	1	1	1	0.00345642	0.001	0.001
20000	0	1	0	0.45	-0.5	0.2	0.5	0.5	0.3	0.5	6.66134e-16	6.66134e-16	0	0	1	1	1	0	0.001	0.001
20000	0	1000	0	0.45	-0.5	0.2	0.5	0.5	0.3	0.5	6.66134e-16	6.66134e-16	0	0	1	1	1	0	0.001	0.001
20000	0.001	1	0.001	0.45	-0.5	0.2	0.5	0.5	0.3	0.5	6.66134e-16	6.66134e-16	0.00333333	0.00333333	1	1	1	0.00334037	0.001	0.001
20000	0.001	1000	1	0.45	-0.5	0.2	0.5	0.5	0.3	0.5	6.66134e-16	6.66134e-16	0.00333333	0.00333333	1	1	1	0.00344956	0.001	0.001
20000	0	1	0	0.45	-0.5	0.25	0.5	0.5	0.3	0.5	5.55111e-16	5.55111e-16	0	0	1	1	1	0	0.001	0.001
20000	0	1000	0	0.45	-0.5	0.25	0.5	0.5	0.3	0.5	5.55111e-16	5.55111e-16	0	0	1	1	1	0	0.001	0.001
20000	0.001	1	0.001	0.45	-0.5	0.25	0.5	0.5	0.3	0.5	5.55111e-16	5.55111e-16	0.00333333	0.00333333	1	1	1	0.00334001	0.001	0.001
20000	0.001	1000	1	0.45	-0.5	0.25	0.5	0.5	0.3	0.5	5.55111e-16	5.55111e-16	0.00333333	0.00333333	1	1	1	0.00344363	0.001	0.001
20000	0	1	0	0.45	-0.5	0.3	0.5	0.5	0.3	0.5	4.44089e-16	4.44089e-16	0	0	1	1	1	0	0.001	0.001
20000	0	1000	0	0.45	-0.5	0.3	0.5	0.5	0.3	0.5	4.44089e-16	4.44089e-16	0	0	1	1	1	0	0.001	0.001
20000	0.001	1	0.001	0.45	-0.5	0.3	0.5	0.5	0.3	0.5	4.44089e-16	4.44089e-16	0.00333333	0.00333333	1	1	1	0.00333966	0.001	0.001
20000	0.001	1000	1	0.45	-0.5	0.3	0.5	0.5	0.3	0.5	4.44089e-16	4.44089e-16	0.00333333	0.00333333	1	1	1	0.00343793	0.001	0.001
20000	0	1	0	0.45	-0.5	0.35	0.5	0.5	0.3	0.5	3.33067e-16	3.33067e-16	0	0	1	1	1	0	0.001	0.001
20000	0	1000	0	0.45	-0.5	0.35	0.5	0.5	0.3	0.5	3.33067e-16	3.33067e-16	0	0	1	1	1	0	0.001	0.001
20000	0.001	1	0.001	0.45	-0.5	0.35	0.5	0.5	0.3	0.5	3.33067e-16	3.33067e-16	0.00333333	0.00333333	1	1	1	0.0033394	0.001	0.001
20000	0.001	1000	1	0.45	-0.5	0.35	0.5	0.5	0.3	0.5	3.33067e-16	3.33067e-16	0.00333333	0.00333333	1	1	1	0.00343356	0.001	0.001
20000	0	1	0	0.45	-0.5	0.4	0.5	0.5	0.3	0.5	3.33067e-16	3.33067e-16	0	0	1	1	1	0	0.001	0.001
20000	0	1000	0	0.45	-0.5	0.4	0.5	0.5	0.3	0.5	3.33067e-16	3.33067e-16	0	0	1	1	1	0	0.001	0.001
20000	0.001	1	0.001	0.45	-0.5	0.4	0.5	0.5	0.3	0.5	3.33067e-16	3.33067e-16	0.00333333	0.00333333	1	1	1	0.00333915	0.001	0.001
20000	0.001	1000	1	0.45	-0.5	0.4	0.5	0.5	0.3	0.5	3.33067e-16	3.33067e-16	0.00333333	0.00333333	1	1	1	0.00342952	0.001	0.001
20000	0	1	0	0.45	-0.5	0.45	0.5	0.5	0.3	0.5	1.11022e-16	1.11022e-16	0	0	1	1	1	0	0.001	0.001
20000	0	1000	0	0.45	-0.5	0.45	0.5	0.5	0.3	0.5	1.11022e-16	1.11022e-16	0	0	1	1	1	0	0.001	0.001
20000	0.001	1	0.001	0.45	-0.5	0.45	0.5	0.5	0.3	0.5	1.11022e-16	1.11022e-16	0.00333333	0.00333333	1	1	1	0.00333891	0.001	0.001
20000	0.001	1000	1	0.45	-0.5	0.45	0.5	0.5	0.3	0.5	1.11022e-16	1.11022e-16	0.00333333	0.00333333	1	1	1	0.00342558	0.001	0.001
20000	0	1	0	0.45	-0.5	0.5	0.5	0.5	0.3	0.5	2.22045e-16	2.22045e-16	0	0	1	1	1	0	0.001	0.001
20000	0	1000	0	0.45	-0.5	0.5	0.5	0.5	0.3	0.5	2.22045e-16	2.22045e-16	0	0	1	1	1	0	0.001	0.001
20000	0.001	1	0.001	0.45	-0.5	0.5	0.5	0.5	0.3	0.5	2.22045e-16	2.22045e-16	0.00333333	0.00333333	1	1	1	0.00333868	0.001	0.001
20000	0.001	1000	1	0.45	-0.5	0.5	0.5	0.5	0.3	0.5	2.22045e-16	2.22045e-16	0.00333333	0.00333333	1	1	1	0.00342175	0.001	0.001
20000	0	1	0	0.45	-0.5	0.55	0.5	0.5	0.3	0.5	2.22045e-16	2.22045e-16	0	0	1	1	1	0	0.001	0.001
20000	0	1000	0	0.45	-0.5	0.55	0.5	0.5	0.3	0.5	2.22045e-16	2.22045e-16	0	0	1	1	1	0	0.001	0.001
20000	0.001	1	0.001	0.45	-0.5	0.55	0.5	0.5	0.3	0.5	2.22045e-16	2.22045e-16	0.00333333	0.00333333	1	1	1	0.00333849	0.001	0.001
20000	0.001	1000	1	0.45	-0.5	0.55	0.5	0.5	0.3	0.5	2.22045e-16	2.22045e-16	0.00333333	0.00333333	1	1	1	0.00341863	0.001	0.001
20000	0	1	0	0.45	-0.5	0.6	0.5	0.5	0.3	0.5	0	1.11022e-16	0	0	1	1	1	0	0.001	0.001
20000	0	1000	0	0.45	-0.5	0.6	0.5	0.5	0.3	0.5	0	1.11022e-16	0	0	1	1	1	0	0.001	0.001
20000	0.001	1	0.001	0.45	-0.5	0.6	0.5	0.5	0.3	0.5	1.11022e-16	0	0.00333333	0.00333333	1	1	1	0.00333834	0.001	0.001
20000	0.001	1000	1	0.45	-0.5	0.6	0.5	0.5	0.3	0.5	1.11022e-16	0	0.00333333	0.00333333	1	1	1	0.00341612	0.001	0.001
20000	0	1	0	0.45	-0.5	0.65	0.5	0.5	0.3	0.5	2.22045e-16	2.22045e-16	0	0	1	1	1	0	0.001	0.001
20000	0	1000	0	0.45	-0.5	0.65	0.5	0.5	0.3	0.5	2.22045e-16	2.22045e-16	0	0	1	1	1	0	0.001	0.001
20000	0.001	1	0.001	0.45	-0.5	0.65	0.5	0.5	0.3	0.5	0	1.11022e-16	0.00333333	0.00333333	1	1	1	0.00333819	0.001	0.001
20000	0.001	1000	1	0.45	-0.5	0.65	0.5	0.5	0.3	0.5	0	1.11022e-16	0.00333333	0.00333333	1	1	1	0.00341364	0.001	0.001
20000	0	1	0	0.45	-0.5	0.7	0.5	0.5	0.3	0.5	0	1.11022e-16	0	0	1	1	1	0	0.001	0.001
20000	0	1000	0	0.45	-0.5	0.7	0.5	0.5	0.3	0.5	0	1.11022e-16	0	0	1	1	1	0	0.001	0.001
20000	0.001	1	0.001	0.45	-0.5	0.7	0.5	0.5	0.3	0.5	0	1.11022e-16	0.00333333	0.00333333	1	1	1	0.00333804	0.001	0.001
20000	0.001	1000	1	0.45	-0.5	0.7	0.5	0.5	0.3	0.5	0	1.11022e-16	0.00333333	0.00333333	1	1	1	0.0034112	0.001	0.001
20000	0	1	0	0.45	-0.5	0.75	0.5	0.5	0.3	0.5	1.11022e-16	1.11022e-16	0	0	1	1	1	0	0.001	0.001
20000	0	1000	0	0.45	-0.5	0.75	0.5	0.5	0.3	0.5	1.11022e-16	1.11022e-16	0	0	1	1	1	0	0.001	0.001
20000	0.001	1	0.001	0.45	-0.5	0.75	0.5	0.5	0.3	0.5	0	1.11022e-16	0.00333333	0.00333333	1	1	1	0.0033379	0.001	0.001
20000	0.001	1000	1	0.45	-0.5	0.75	0.5	0.5	0.3	0.5	0	1.11022e-16	0.00333333	0.00333333	1	1	1	0.00340879	0.001	0.001
20000	0	1	0	0.45	-0.5	0.8	0.5	0.5	0.3	0.5	0	1.11022e-16	0	0	1	1	1	0	0.001	0.001
20000	0	1000	0	0.45	-0.5	0.8	0.5	0.5	0.3	0.5	0	1.11022e-16	0	0	1	1	1	0	0.001	0.001
20000	0.001	1	0.001	0.45	-0.5	0.8	0.5	0.5	0.3	0.5	1.11022e-16	1.11022e-16	0.00333333	0.00333333	1	1	1	0.00333775	0.001	0.001
20000	0.001	1000	1	0.45	-0.5	0.8	0.5	0.5	0.3	0.5	1.11022e-16	1.11022e-16	0.00333333	0.00333333	1	1	1	0.00340641	0.001	0.001
20000	0	1	0	0.45	-0.5	0.85	0.5	0.5	0.3	0.5	1.11022e-16	0	0	0	1	1	1	0	0.001	0.001
20000	0	1000	0	0.45	-0.5	0.85	0.5	0.5	0.3	0.5	1.11022e-16	0	0	0	1	1	1	0	0.001	0.001
20000	0.001	1	0.001	0.45	-0.5	0.85	0.5	0.5	0.3	0.5	1.11022e-16	0	0.00333333	0.00333333	1	1	1	0.00333761	0.001	0.001
20000	0.001	1000	1	0.45	-0.5	0.85	0.5	0.5	0.3	0.5	1.11022e-16	0	0.00333333	0.00333333	1	1	1	0.00340407	0.001	0.001
20000	0	1	0	0.45	-0.5	0.9	0.5	0.5	0.3	0.5	0	1.11022e-16	0	0	1	1	1	0	0.001	0.001
20000	0	1000	0	0.45	-0.5	0.9	0.5	0.5	0.3	0.5	0	1.11022e-16	0	0	1	1	1	0	0.001	0.001
20000	0.001	1	0.001	0.45	-0.5	0.9	0.5	0.5	0.3	0.5	1.11022e-16	1.11022e-16	0.00333333	0.00333333	1	1	1	0.00333747	0.001	0.001
20000	0.001	1000	1	0.45	-0.5	0.9	0.5	0.5	0.3	0.5	1.11022e-16	1.11022e-16	0.00333333	0.00333333	1	1	1	0.00340176	0.001	0.001
20000	0	1	0	0.45	-0.5	0.1	0	0	0.4	0.5	1	1	0	0	1	1	1	0	1	1
20000	0	1000	0	0.45	-0.5	0.1	0	0	0.4	0.5	1	1	0	0	1	1	1	0	1	1
20000	0.001	1	0.001	0.45	-0.5	0.1	0	0	0.4	0.5	0.0318356	0.0488421	0.00278138	0.0025	0	0	0	1	1	1
20000	0.001	1000	1	0.45	-0.5	0.1	0	0	0.4	0.5	0.0178295	0.00825166	0.857181	0.0025	0	0	0	1	1	1
20000	0	1	0	0.45	-0.5	0.15	0	0	0.4	0.5	1	1	0	0	1	1	1	0	1	1
20000	0	1000	0	0.45	-0.5	0.15	0	0	0.4	0.5	1	1	0	0	1	1	1	0	1	1
20000	0.001	1	0.001	0.45	-0.5	0.15	0	0	0.4	0.5	0.00533532	0.00106271	0.947102	0.0025	0	0	0	1	1	1
20000	0.001	1000	1	0.45	-0.5	0.15	0	0	0.4	0.5	0.0183741	0.027983	0.0657878	0.0025	0	0	0	1	1	1
20000	0	1	0	0.45	-0.5	0.2	0	0	0.4	0.5	1	1	0	0	1	1	1	0	1	1
20000	0	1000	0	0.45	-0.5	0.2	0	0	0.4	0.5	1	1	0	0	1	1	1	0	1	1
20000	0.001	1	0.001	0.45	-0.5	0.2	0	0	0.4	0.5	0.00295714	0.00474349	0.010675	0.0025	0	0	0	1	1	1
20000	0.001	1000	1	0.45	-0.5	0.2	0	0	0.4	0.5	0.188969	0.268983	0.0892496	0.0025	0	0	0	1	1	1
20000	0	1	0	0.45	-0.5	0.25	0	0	0.4	0.5	1	1	0	0	1	1	1	0	1	1
20000	0	1000	0	0.45	-0.5	0.25	0	0	0.4	0.5	1	1	0	0	1	1	1	0	1	1
20000	0.001	1	0.001	0.45	-0.5	0.25	0	0	0.4	0.5	0.303974	0.420112	0.0217438	0.0025	0	0	0	1	1	1
20000	0.001	1000	1	0.45	-0.5	0.25	0	0	0.4	0.5	0.0947726	0.145584	0.0389616	0.0025	0	0	0	1	1	1
20000	0	1	0	0.45	-0.5	0.3	0	0	0.4	0.5	1	1	0	0	1	1	1	0	1	1
20000	0	1000	0	0.45	-0.5	0.3	0	0	0.4	0.5	1	1	0	0	1	1	1	0	1	1
20000	0.001	1	0.001	0.45	-0.5	0.3	0	0	0.4	0.5	0.242527	0.121871	0.93351	0.0025	0	0	0	1	1	1
20000	0.001	1000	1	0.45	-0.5	0.3	0	0	0.4	0.5	0.149924	0.224079	0.0826229	0.0025	0	0	0	1	1	1
20000	0	1	0	0.45	-0.5	0.35	0	0	0.4	0.5	1	1	0	0	1	1	1	0	1	1
20000	0	1000	0	0.45	-0.5	0.35	0	0	0.4	0.5	1	1	0	0	1	1	1	0	1	1
20000	0.001	1	0.001	0.45	-0.5	0.35	0	0	0.4	0.5	0.117447	0.185845	0.00453919	0.0025	0	0	0	1	1	1
20000	0.001	1000	1	0.45	-0.5	0.35	0	0	0.4	0.5	0.142746	0.213586	0.132082	0.0025	0	0	0	1	1	1
20000	0	1	0	0.45	-0.5	0.4	0	0	0.4	0.5	0.888889	0.938272	0	0	1	1	1	0	1	1
20000	0	1000	0	0.45	-0.5	0.4	0	0	0.4	0.5	0.888889	0.938272	0	0	1	1	1	0	1	1
20000	0.001	1	0.001	0.45	-0.5	0.4	0	0	0.4	0.5	0.0525052	0.0878335	0.00825994	0.0025	0	0	0	1	1	1
20000	0.001	1000	1	0.45	-0.5	0.4	0	0	0.4	0.5	0.149403	0.212945	0.28012	0.0025	1	1	1	1	1	1
20000	0	1	0	0.45	-0.5	0.45	0	0	0.4	0.5	0.611111	0.749104	0	0	1	1	1	0	1	1
20000	0	1000	0	0.45	-0.5	0.45	0	0	0.4	0.5	0.611111	0.749104	0	0	1	1	1	0	1	1
20000	0.001	1	0.001	0.45	-0.5	0.45	0	0	0.4	0.5	0.229939	0.348817	0.0303313	0.0025	0	0	0	1	1	1
20000	0.001	1000	1	0.45	-0.5	0.45	0	0	0.4	0.5	0.143094	0.214291	0.213957	0.0025	1	1	1	1	1	1
20000	0	1	0	0.45	-0.5	0.5	0	0	0.4	0.5	0.388889	0.547325	0	0	1	1	1	0	1	1
20000	0	1000	0	0.45	-0.5	0.5	0	0	0.4	0.5	0.388889	0.547325	0	0	1	1	1	0	1	1
20000	0.001	1	0.001	0.45	-0.5	0.5	0	0	0.4	0.5	0.170924	0.265397	0.123096	0.0025	1	1	1	1	1	1
20000	0.001	1000	1	0.45	-0.5	0.5	0	0	0.4	0.5	0.130753	0.206524	0.140472	0.0025	1	1	1	1	1	1
20000	0	1	0	0.45	-0.5	0.55	0	0	0.4	0.5	0.207071	0.33163	0	0	1	1	1	0	1	1
20000	0	1000	0	0.45	-0.5	0.55	0	0	0.4	0.5	0.207071	0.33163	0	0	1	1	1	0	1	1
20000	0.001	1	0.001	0.45	-0.5	0.55	0	0	0.4	0.5	0.161756	0.264618	0.0305575	0.0025	1	1	1	1	1	1
20000	0.001	1000	1	0.45	-0.5	0.55	0	0	0.4	0.5	0.101663	0.170946	0.0665838	0.0025	1	1	1	1	1	1
20000	0	1	0	0.45	-0.5	0.6	0	0	0.4	0.5	0.0555556	0.100529	0	0	1	1	1	0	1	1
20000	0	1000	0	0.45	-0.5	0.6	0	0	0.4	0.5	0.0555556	0.100529	0	0	1	1	1	0	1	1
20000	0.001	1	0.001	0.45	-0.5	0.6	0	0	0.4	0.5	0.0507861	0.0921063	0.00336977	0.0025	1	1	1	0.00336977	1	1
20000	0.001	1000	1	0.45	-0.5	0.6	0	0	0.4	0.5	0.0352602	0.0644175	0.0140819	0.0025	1	1	1	1	1	1
20000	0	1	0	0.45	-0.5	0.65	0	0	0.4	0.5	4.32987e-15	8.32667e-15	0	0	1	1	1	0	0.00189829	0.001
20000	0	1000	0	0.45	-0.5	0.65	0	0	0.4	0.5	4.32987e-15	8.32667e-15	0	0	1	1	1	0	0.00189829	0.001
20000	0.001	1	0.001	0.45	-0.5	0.65	0	0	0.4	0.5	3.55271e-15	6.77236e-15	0.0025	0.0025	1	1	1	0.00250904	0.00189545	0.001
20000	0.001	1000	1	0.45	-0.5	0.65	0	0	0.4	0.5	3.55271e-15	6.77236e-15	0.0025	0.0025	1	1	1	0.00269522	0.00189545	0.001
20000	0	1	0	0.45	-0.5	0.7	0	0	0.4	0.5	9.99201e-16	1.88738e-15	0	0	1	1	1	0	0.00189829	0.001
20000	0	1000	0	0.45	-0.5	0.7	0	0	0.4	0.5	9.99201e-16	1.88738e-15	0	0	1	1	1	0	0.00189829	0.001
20000	0.001	1	0.001	0.45	-0.5	0.7	0	0	0.4	0.5	1.44329e-15	2.77556e-15	0.0025	0.0025	1	1	1	0.00250826	0.00189545	0.001
20000	0.001	1000	1	0.45	-0.5	0.7	0	0	0.4	0.5	1.44329e-15	2.77556e-15	0.0025	0.0025	1	1	1	0.00267834	0.00189545	0.001
20000	0	1	0	0.45	-0.5	0.75	0	0	0.4	0.5	8.88178e-16	1.77636e-15	0	0	1	1	1	0	0.00189829	0.001
20000	0	1000	0	0.45	-0.5	0.75	0	0	0.4	0.5	8.88178e-16	1.77636e-15	0	0	1	1	1	0	0.00189829	0.001
20000	0.001	1	0.001	0.45	-0.5	0.75	0	0	0.4	0.5	6.66134e-16	1.22124e-15	0.0025	0.0025	1	1	1	0.00250768	0.00189545	0.001
20000	0.001	1000	1	0.45	-0.5	0.75	0	0	0.4	0.5	6.66134e-16	1.22124e-15	0.0025	0.0025	1	1	1	0.00266576	0.00189545	0.001
20000	0	1	0	0.45	-0.5	0.8	0	0	0.4	0.5	2.22045e-16	4.44089e-16	0	0	1	1	1	0	0.00189829	0.001
20000	0	1000	0	0.45	-0.5	0.8	0	0	0.4	0.5	2.22045e-16	4.44089e-16	0	0	1	1	1	0	0.00189829	0.001
20000	0.001	1	0.001	0.45	-0.5	0.8	0	0	0.4	0.5	3.33067e-16	8.88178e-16	0.0025	0.0025	1	1	1	0.00250714	0.00189545	0.001
20000	0.001	1000	1	0.45	-0.5	0.8	0	0	0.4	0.5	3.33067e-16	8.88178e-16	0.0025	0.0025	1	1	1	0.00265412	0.00189545	0.001
20000	0	1	0	0.45	-0.5	0.85	0	0	0.4	0.5	3.33067e-16	5.55111e-16	0	0	1	1	1	0	0.00189829	0.001
20000	0	1000	0	0.45	-0.5	0.85	0	0	0.4	0.5	3.33067e-16	5.55111e-16	0	0	1	1	1	0	0.00189829	0.001
20000	0.001	1	0.001	0.45	-0.5	0.85	0	0	0.4	0.5	3.33067e-16	4.44089e-16	0.0025	0.0025	1	1	1	0.00250688	0.00189545	0.001
20000	0.001	1000	1	0.45	-0.5	0.85	0	0	0.4	0.5	3.33067e-16	4.44089e-16	0.0025	0.0025	1	1	1	0.00264851	0.00189545	0.001
20000	0	1	0	0.45	-0.5	0.9	0	0	0.4	0.5	2.22045e-16	1.11022e-16	0	0	1	1	1	0	0.00189829	0.001
20000	0	1000	0	0.45	-0.5	0.9	0	0	0.4	0.5	2.22045e-16	1.11022e-16	0	0	1	1	1	0	0.00189829	0.001
20000	0.001	1	0.001	0.45	-0.5	0.9	0	0	0.4	0.5	3.33067e-16	6.66134e-16	0.0025	0.0025	1	1	1	0.00250662	0.00189545	0.001
20000	0.001	1000	1	0.45	-0.5	0.9	0	0	0.4	0.5	3.33067e-16	6.66134e-16	0.0025	0.0025	1	1	1	0.00264297	0.00189545	0.001
20000	0	1	0	0.45	-0.5	0.1	0.1	0	0.4	0.5	1	1	0	0	1	1	1	0	1	1
20000	0	1000	0	0.45	-0.5	0.1	0.1	0	0.4	0.5	1	1	0	0	1	1	1	0	1	1
20000	0.001	1	0.001	0.45	-0.5	0.1	0.1	0	0.4	0.5	0.440182	0.528368	0.134108	0.0025	0	0	0	1	1	1
20000	0.001	1000	1	0.45	-0.5	0.1	0.1	0	0.4	0.5	0.0208651	0.0174196	0.629773	0.0025	0	0	0	1	1	1
20000	0	1	0	0.45	-0.5	0.15	0.1	0	0.4	0.5	1	1	0	0	1	1	1	0	1	1
20000	0	1000	0	0.45	-0.5	0.15	0.1	0	0.4	0.5	1	1	0	0	1	1	1	0	1	1
20000	0.001	1	0.001	0.45	-0.5	0.15	0.1	0	0.4	0.5	0.00499462	0.00250728	0.819292	0.0025	0	0	0	1	1	1
20000	0.001	1000	1	0.45	-0.5	0.15	0.1	0	0.4	0.5	0.264116	0.328497	0.247593	0.0025	0	0	0	1	1	1
20000	0	1	0	0.45	-0.5	0.2	0.1	0	0.4	0.5	1	1	0	0	1	1	1	0	1	1
20000	0	1000	0	0.45	-0.5	0.2	0.1	0	0.4	0.5	1	1	0	0	1	1	1	0	1	1
20000	0.001	1	0.001	0.45	-0.5	0.2	0.1	0	0.4	0.5	0.0213591	0.031944	0.00290079	0.0025	0	0	0	1	1	1
20000	0.001	1000	1	0.45	-0.5	0.2	0.1	0	0.4	0.5	0.0516831	0.0518564	0.54622	0.0025	0	0	0	1	1	1
20000	0	1	0	0.45	-0.5	0.25	0.1	0	0.4	0.5	1	1	0	0	1	1	1	0	1	1
20000	0	1000	0	0.45	-0.5	0.25	0.1	0	0.4	0.5	1	1	0	0	1	1	1	0	1	1
20000	0.001	1	0.001	0.45	-0.5	0.25	0.1	0	0.4	0.5	0.170284	0.0788233	0.914766	0.0025	0	0	0	1	1	1
20000	0.001	1000	1	0.45	-0.5	0.25	0.1	0	0.4	0.5	0.230653	0.269562	0.455807	0.0025	0	0	0	1	1	1
20000	0	1	0	0.45	-0.5	0.3	0.1	0	0.4	0.5	1	1	0	0	1	1	1	0	1	1
20000	0	1000	0	0.45	-0.5	0.3	0.1	0	0.4	0.5	1	1	0	0	1	1	1	0	1	1
20000	0.001	1	0.001	0.45	-0.5	0.3	0.1	0	0.4	0.5	0.179842	0.122883	0.840087	0.0025	0	0	0	1	1	1
20000	0.001	1000	1	0.45	-0.5	0.3	0.1	0	0.4	0.5	0.151555	0.19694	0.29038	0.0025	1	1	1	1	1	1
20000	0	1	0	0.45	-0.5	0.35	0.1	0	0.4	0.5	0.948692	0.969342	0	0	1	1	1	0	1	1
20000	0	1000	0	0.45	-0.5	0.35	0.1	0	0.4	0.5	0.948692	0.969342	0	0	1	1	1	0	1	1
20000	0.001	1	0.001	0.45	-0.5	0.35	0.1	0	0.4	0.5	0.240571	0.337099	0.0287143	0.0025	0	0	0	1	1	1
20000	0.001	1000	1	0.45	-0.5	0.35	0.1	0	0.4	0.5	0.146524	0.199577	0.228189	0.0025	1	1	1	1	1	1
20000	0	1	0	0.45	-0.5	0.4	0.1	0	0.4	0.5	0.591549	0.712359	0	0	1	1	1	0	1	1
20000	0	1000	0	0.45	-0.5	0.4	0.1	0	0.4	0.5	0.591549	0.712359	0	0	1	1	1	0	1	1
20000	0.001	1	0.001	0.45	-0.5	0.4	0.1	0	0.4	0.5	0.104147	0.153381	0.111736	0.0025	0	0	0	1	1	1
20000	0.001	1000	1	0.45	-0.5	0.4	0.1	0	0.4	0.5	0.137038	0.196167	0.15815	0.0025	1	1	1	1	1	1
20000	0	1	0	0.45	-0.5	0.45	0.1	0	0.4	0.5	0.313771	0.438795	0	0	1	1	1	0	1	1
20000	0	1000	0	0.45	-0.5	0.45	0.1	0	0.4	0.5	0.313771	0.438795	0	0	1	1	1	0	1	1
20000	0.001	1	0.001	0.45	-0.5	0.45	0.1	0	0.4	0.5	0.167381	0.248303	0.0634986	0.0025	1	1	1	1	1	1
20000	0.001	1000	1	0.45	-0.5	0.45	0.1	0	0.4	0.5	0.114642	0.173576	0.0828769	0.0025	1	1	1	1	1	1
20000	0	1	0	0.45	-0.5	0.5	0.1	0	0.4	0.5	0.0915493	0.146995	0	0	1	1	1	0	1	1
20000	0	1000	0	0.45	-0.5	0.5	0.1	0	0.4	0.5	0.0915493	0.146995	0	0	1	1	1	0	1	1
20000	0.001	1	0.001	0.45	-0.5	0.5	0.1	0	0.4	0.5	0.0824876	0.132943	0.00441595	0.0025	1	1	1	0.00441595	1	1
20000	0.001	1000	1	0.45	-0.5	0.5	0.1	0	0.4	0.5	0.0505575	0.0825585	0.0194187	0.0025	1	1	1	1	1	1
20000	0	1	0	0.45	-0.5	0.55	0.1	0	0.4	0.5	6.43929e-15	1.11022e-14	0	0	1	1	1	0	0.00170879	0.001
20000	0	1000	0	0.45	-0.5	0.55	0.1	0	0.4	0.5	6.43929e-15	1.11022e-14	0	0	1	1	1	0	0.00170879	0.001
20000	0.001	1	0.001	0.45	-0.5	0.55	0.1	0	0.4	0.5	4.32987e-15	7.43849e-15	0.0025	0.0025	1	1	1	0.00250945	0.00170623	0.001
20000	0.001	1000	1	0.45	-0.5	0.55	0.1	0	0.4	0.5	4.32987e-15	7.43849e-15	0.0025	0.0025	1	1	1	0.0026841	0.00170623	0.001
20000	0	1	0	0.45	-0.5	0.6	0.1	0	0.4	0.5	1.22124e-15	2.10942e-15	0	0	1	1	1	0	0.00170879	0.001
20000	0	1000	0	0.45	-0.5	0.6	0.1	0	0.4	0.5	1.22124e-15	2.10942e-15	0	0	1	1	1	0	0.00170879	0.001
20000	0.001	1	0.001	0.45	-0.5	0.6	0.1	0	0.4	0.5	1.55431e-15	2.66453e-15	0.0025	0.0025	1	1	1	0.00250861	0.00170623	0.001
20000	0.001	1000	1	0.45	-0.5	0.6	0.1	0	0.4	0.5	1.55431e-15	2.66453e-15	0.0025	0.0025	1	1	1	0.00266779	0.00170623	0.001
20000	0	1	0	0.45	-0.5	0.65	0.1	0	0.4	0.5	1.11022e-15	1.9984e-15	0	0	1	1	1	0	0.00170879	0.001
20000	0	1000	0	0.45	-0.5	0.65	0.1	0	0.4	0.5	1.11022e-15	1.9984e-15	0	0	1	1	1	0	0.00170879	0.001
20000	0.001	1	0.001	0.45	-0.5	0.65	0.1	0	0.4	0.5	8.88178e-16	1.55431e-15	0.0025	0.0025	1	1	1	0.00250804	0.00170623	0.001
20000	0.001	1000	1	0.45	-0.5	0.65	0.1	0	0.4	0.5	8.88178e-16	1.55431e-15	0.0025	0.0025	1	1	1	0.00265656	0.00170623	0.001
20000	0	1	0	0.45	-0.5	0.7	0.1	0	0.4	0.5	3.33067e-16	5.55111e-16	0	0	1	1	1	0	0.00170879	0.001
20000	0	1000	0	0.45	-0.5	0.7	0.1	0	0.4	0.5	3.33067e-16	5.55111e-16	0	0	1	1	1	0	0.00170879	0.001
20000	0.001	1	0.001	0.45	-0.5	0.7	0.1	0	0.4	0.5	3.33067e-16	3.33067e-16	0.0025	0.0025	1	1	1	0.00250749	0.00170623	0.001
20000	0.001	1000	1	0.45	-0.5	0.7	0.1	0	0.4	0.5	3.33067e-16	3.33067e-16	0.0025	0.0025	1	1	1	0.00264586	0.00170623	0.001
20000	0	1	0	0.45	-0.5	0.75	0.1	0	0.4	0.5	3.33067e-16	5.55111e-16	0	0	1	1	1	0	0.00170879	0.001
20000	0	1000	0	0.45	-0.5	0.75	0.1	0	0.4	0.5	3.33067e-16	5.55111e-16	0	0	1	1	1	0	0.00170879	0.001
20000	0.001	1	0.001	0.45	-0.5	0.75	0.1	0	0.4	0.5	4.44089e-16	7.77156e-16	0.0025	0.0025	1	1	1	0.00250713	0.00170623	0.001
20000	0.001	1000	1	0.45	-0.5	0.75	0.1	0	0.4	0.5	4.44089e-16	7.77156e-16	0.0025	0.0025	1	1	1	0.00263896	0.00170623	0.001
20000	0	1	0	0.45	-0.5	0.8	0.1	0	0.4	0.5	2.22045e-16	4.44089e-16	0	0	1	1	1	0	0.00170879	0.001
20000	0	1000	0	0.45	-0.5	0.8	0.1	0	0.4	0.5	2.22045e-16	4.44089e-16	0	0	1	1	1	0	0.00170879	0.001
20000	0.001	1	0.001	0.45	-0.5	0.8	0.1	0	0.4	0.5	4.44089e-16	7.77156e-16	0.0025	0.0025	1	1	1	0.00250688	0.00170623	0.001
20000	0.001	1000	1	0.45	-0.5	0.8	0.1	0	0.4	0.5	4.44089e-16	7.77156e-16	0.0025	0.0025	1	1	1	0.00263405	0.00170623	0.001
20000	0	1	0	0.45	-0.5	0.85	0.1	0	0.4	0.5	2.22045e-16	1.11022e-16	0	0	1	1	1	0	0.00170879	0.001
20000	0	1000	0	0.45	-0.5	0.85	0.1	0	0.4	0.5	2.22045e-16	1.11022e-16	0	0	1	1	1	0	0.00170879	0.001
20000	0.001	1	0.001	0.45	-0.5	0.85	0.1	0	0.4	0.5	3.33067e-16	5.55111e-16	0.0025	0.0025	1	1	1	0.00250663	0.00170623	0.001
20000	0.001	1000	1	0.45	-0.5	0.85	0.1	0	0.4	0.5	3.33067e-16	5.55111e-16	0.0025	0.0025	1	1	1	0.0026292	0.00170623	0.001
20000	0	1	0	0.45	-0.5	0.9	0.1	0	0.4	0.5	2.22045e-16	1.11022e-16	0	0	1	1	1	0	0.00170879	0.001
20000	0	1000	0	0.45	-0.5	0.9	0.1	0	0.4	0.5	2.22045e-16	1.11022e-16	0	0	1	1	1	0	0.00170879	0.001
20000	0.001	1	0.001	0.45	-0.5	0.9	0.1	0	0.4	0.5	2.22045e-16	3.33067e-16	0.0025	0.0025	1	1	1	0.00250639	0.00170623	0.001
20000	0.001	1000	1	0.45	-0.5	0.9	0.1	0	0.4	0.5	2.22045e-16	3.33067e-16	0.0025	0.0025	1	1	1	0.00262441	0.00170623	0.001
20000	0	1	0	0.45	-0.5	0.1	0.2	0	0.4	0.5	1	1	0	0	1	1	1	0	1	1
20000	0	1000	0	0.45	-0.5	0.1	0.2	0	0.4	0.5	1	1	0	0	1	1	1	0	1	1
20000	0.001	1	0.001	0.45	-0.5	0.1	0.2	0	0.4	0.5	0.00886126	0.0119288	0.0111987	0.0025	0	0	0	1	1	1
20000	0.001	1000	1	0.45	-0.5	0.1	0.2	0	0.4	0.5	0.0497012	0.062359	0.13001	0.0025	0	0	0	1	1	1
20000	0	1	0	0.45	-0.5	0.15	0.2	0	0.4	0.5	1	1	0	0	1	1	1	0	1	1
20000	0	1000	0	0.45	-0.5	0.15	0.2	0	0.4	0.5	1	1	0	0	1	1	1	0	1	1
20000	0.001	1	0.001	0.45	-0.5	0.15	0.2	0	0.4	0.5	0.0632063	0.0852158	0.00334617	0.0025	0	0	0	1	1	1
20000	0.001	1000	1	0.45	-0.5	0.15	0.2	0	0.4	0.5	0.0973857	0.0895685	0.568928	0.0025	0	0	0	1	1	1
