## Supplemental tables for "Hoisted with his own petard: how sex-ratio meiotic drive in *Drosophila affinis* creates resistance alleles that limit its spread" (part 11 of 19)

### Sheet: Table S5. Simulations General (continued)
t	mu	lambda	lambda*mu	dY	dO	ssr	ssry	ssro	so	h	XfSR	XmSR	O	O (mutation-selection balance)	OStability	XmStability	XfStability	OInvade	XmInvade	XfInvade
20000	0	1	0	0.45	-0.5	0.2	0.2	0	0.4	0.5	1	1	0	0	1	1	1	0	1	1
20000	0	1000	0	0.45	-0.5	0.2	0.2	0	0.4	0.5	1	1	0	0	1	1	1	0	1	1
20000	0.001	1	0.001	0.45	-0.5	0.2	0.2	0	0.4	0.5	0.0698648	0.0403297	0.802616	0.0025	0	0	0	1	1	1
20000	0.001	1000	1	0.45	-0.5	0.2	0.2	0	0.4	0.5	0.167847	0.190362	0.369389	0.0025	0	0	0	1	1	1
20000	0	1	0	0.45	-0.5	0.25	0.2	0	0.4	0.5	1	1	0	0	1	1	1	0	1	1
20000	0	1000	0	0.45	-0.5	0.25	0.2	0	0.4	0.5	1	1	0	0	1	1	1	0	1	1
20000	0.001	1	0.001	0.45	-0.5	0.25	0.2	0	0.4	0.5	0.0430175	0.055966	0.15561	0.0025	0	0	0	1	1	1
20000	0.001	1000	1	0.45	-0.5	0.25	0.2	0	0.4	0.5	0.147757	0.183736	0.221542	0.0025	1	1	1	1	1	1
20000	0	1	0	0.45	-0.5	0.3	0.2	0	0.4	0.5	0.910256	0.939088	0	0	1	1	1	0	1	1
20000	0	1000	0	0.45	-0.5	0.3	0.2	0	0.4	0.5	0.910256	0.939088	0	0	1	1	1	0	1	1
20000	0.001	1	0.001	0.45	-0.5	0.3	0.2	0	0.4	0.5	0.0954995	0.131057	0.0518623	0.0025	0	0	0	1	1	1
20000	0.001	1000	1	0.45	-0.5	0.3	0.2	0	0.4	0.5	0.138766	0.180946	0.153242	0.0025	1	1	1	1	1	1
20000	0	1	0	0.45	-0.5	0.35	0.2	0	0.4	0.5	0.434066	0.538282	0	0	1	1	1	0	1	1
20000	0	1000	0	0.45	-0.5	0.35	0.2	0	0.4	0.5	0.434066	0.538282	0	0	1	1	1	0	1	1
20000	0.001	1	0.001	0.45	-0.5	0.35	0.2	0	0.4	0.5	0.167021	0.226043	0.0676414	0.0025	1	1	1	1	1	1
20000	0.001	1000	1	0.45	-0.5	0.35	0.2	0	0.4	0.5	0.11633	0.159941	0.0783154	0.0025	1	1	1	1	1	1
20000	0	1	0	0.45	-0.5	0.4	0.2	0	0.4	0.5	0.0769231	0.112426	0	0	1	1	1	0	1	1
20000	0	1000	0	0.45	-0.5	0.4	0.2	0	0.4	0.5	0.0769231	0.112426	0	0	1	1	1	0	1	1
20000	0.001	1	0.001	0.45	-0.5	0.4	0.2	0	0.4	0.5	0.0641813	0.0942123	0.00374733	0.0025	1	1	1	0.00374733	1	1
20000	0.001	1000	1	0.45	-0.5	0.4	0.2	0	0.4	0.5	0.03548	0.0525907	0.0119707	0.0025	1	1	1	1	1	1
20000	0	1	0	0.45	-0.5	0.45	0.2	0	0.4	0.5	4.10782e-15	6.32827e-15	0	0	1	1	1	0	0.00151921	0.001
20000	0	1000	0	0.45	-0.5	0.45	0.2	0	0.4	0.5	4.10782e-15	6.32827e-15	0	0	1	1	1	0	0.00151921	0.001
20000	0.001	1	0.001	0.45	-0.5	0.45	0.2	0	0.4	0.5	3.55271e-15	5.44009e-15	0.0025	0.0025	1	1	1	0.00250964	0.00151693	0.001
20000	0.001	1000	1	0.45	-0.5	0.45	0.2	0	0.4	0.5	3.55271e-15	5.44009e-15	0.0025	0.0025	1	1	1	0.00266748	0.00151693	0.001
20000	0	1	0	0.45	-0.5	0.5	0.2	0	0.4	0.5	1.55431e-15	2.44249e-15	0	0	1	1	1	0	0.00151921	0.001
20000	0	1000	0	0.45	-0.5	0.5	0.2	0	0.4	0.5	1.55431e-15	2.44249e-15	0	0	1	1	1	0	0.00151921	0.001
20000	0.001	1	0.001	0.45	-0.5	0.5	0.2	0	0.4	0.5	1.22124e-15	1.88738e-15	0.0025	0.0025	1	1	1	0.00250885	0.00151693	0.001
20000	0.001	1000	1	0.45	-0.5	0.5	0.2	0	0.4	0.5	1.22124e-15	1.88738e-15	0.0025	0.0025	1	1	1	0.00265387	0.00151693	0.001
20000	0	1	0	0.45	-0.5	0.55	0.2	0	0.4	0.5	1.11022e-15	1.77636e-15	0	0	1	1	1	0	0.00151921	0.001
20000	0	1000	0	0.45	-0.5	0.55	0.2	0	0.4	0.5	1.11022e-15	1.77636e-15	0	0	1	1	1	0	0.00151921	0.001
20000	0.001	1	0.001	0.45	-0.5	0.55	0.2	0	0.4	0.5	6.66134e-16	9.99201e-16	0.0025	0.0025	1	1	1	0.00250829	0.00151693	0.001
20000	0.001	1000	1	0.45	-0.5	0.55	0.2	0	0.4	0.5	6.66134e-16	9.99201e-16	0.0025	0.0025	1	1	1	0.00264406	0.00151693	0.001
20000	0	1	0	0.45	-0.5	0.6	0.2	0	0.4	0.5	4.44089e-16	6.66134e-16	0	0	1	1	1	0	0.00151921	0.001
20000	0	1000	0	0.45	-0.5	0.6	0.2	0	0.4	0.5	4.44089e-16	6.66134e-16	0	0	1	1	1	0	0.00151921	0.001
20000	0.001	1	0.001	0.45	-0.5	0.6	0.2	0	0.4	0.5	4.44089e-16	6.66134e-16	0.0025	0.0025	1	1	1	0.00250775	0.00151693	0.001
20000	0.001	1000	1	0.45	-0.5	0.6	0.2	0	0.4	0.5	4.44089e-16	6.66134e-16	0.0025	0.0025	1	1	1	0.00263471	0.00151693	0.001
20000	0	1	0	0.45	-0.5	0.65	0.2	0	0.4	0.5	3.33067e-16	5.55111e-16	0	0	1	1	1	0	0.00151921	0.001
20000	0	1000	0	0.45	-0.5	0.65	0.2	0	0.4	0.5	3.33067e-16	5.55111e-16	0	0	1	1	1	0	0.00151921	0.001
20000	0.001	1	0.001	0.45	-0.5	0.65	0.2	0	0.4	0.5	4.44089e-16	6.66134e-16	0.0025	0.0025	1	1	1	0.00250736	0.00151693	0.001
20000	0.001	1000	1	0.45	-0.5	0.65	0.2	0	0.4	0.5	4.44089e-16	6.66134e-16	0.0025	0.0025	1	1	1	0.00262785	0.00151693	0.001
20000	0	1	0	0.45	-0.5	0.7	0.2	0	0.4	0.5	3.33067e-16	4.44089e-16	0	0	1	1	1	0	0.00151921	0.001
20000	0	1000	0	0.45	-0.5	0.7	0.2	0	0.4	0.5	3.33067e-16	4.44089e-16	0	0	1	1	1	0	0.00151921	0.001
20000	0.001	1	0.001	0.45	-0.5	0.7	0.2	0	0.4	0.5	2.22045e-16	5.55111e-16	0.0025	0.0025	1	1	1	0.00250711	0.00151693	0.001
20000	0.001	1000	1	0.45	-0.5	0.7	0.2	0	0.4	0.5	2.22045e-16	5.55111e-16	0.0025	0.0025	1	1	1	0.00262355	0.00151693	0.001
20000	0	1	0	0.45	-0.5	0.75	0.2	0	0.4	0.5	3.33067e-16	5.55111e-16	0	0	1	1	1	0	0.00151921	0.001
20000	0	1000	0	0.45	-0.5	0.75	0.2	0	0.4	0.5	3.33067e-16	5.55111e-16	0	0	1	1	1	0	0.00151921	0.001
20000	0.001	1	0.001	0.45	-0.5	0.75	0.2	0	0.4	0.5	3.33067e-16	5.55111e-16	0.0025	0.0025	1	1	1	0.00250687	0.00151693	0.001
20000	0.001	1000	1	0.45	-0.5	0.75	0.2	0	0.4	0.5	3.33067e-16	5.55111e-16	0.0025	0.0025	1	1	1	0.0026193	0.00151693	0.001
20000	0	1	0	0.45	-0.5	0.8	0.2	0	0.4	0.5	3.33067e-16	5.55111e-16	0	0	1	1	1	0	0.00151921	0.001
20000	0	1000	0	0.45	-0.5	0.8	0.2	0	0.4	0.5	3.33067e-16	5.55111e-16	0	0	1	1	1	0	0.00151921	0.001
20000	0.001	1	0.001	0.45	-0.5	0.8	0.2	0	0.4	0.5	2.22045e-16	3.33067e-16	0.0025	0.0025	1	1	1	0.00250662	0.00151693	0.001
20000	0.001	1000	1	0.45	-0.5	0.8	0.2	0	0.4	0.5	2.22045e-16	3.33067e-16	0.0025	0.0025	1	1	1	0.00261511	0.00151693	0.001
20000	0	1	0	0.45	-0.5	0.85	0.2	0	0.4	0.5	1.11022e-16	4.44089e-16	0	0	1	1	1	0	0.00151921	0.001
20000	0	1000	0	0.45	-0.5	0.85	0.2	0	0.4	0.5	1.11022e-16	4.44089e-16	0	0	1	1	1	0	0.00151921	0.001
20000	0.001	1	0.001	0.45	-0.5	0.85	0.2	0	0.4	0.5	2.22045e-16	3.33067e-16	0.0025	0.0025	1	1	1	0.00250639	0.00151693	0.001
20000	0.001	1000	1	0.45	-0.5	0.85	0.2	0	0.4	0.5	2.22045e-16	3.33067e-16	0.0025	0.0025	1	1	1	0.00261097	0.00151693	0.001
20000	0	1	0	0.45	-0.5	0.9	0.2	0	0.4	0.5	2.22045e-16	1.11022e-16	0	0	1	1	1	0	0.00151921	0.001
20000	0	1000	0	0.45	-0.5	0.9	0.2	0	0.4	0.5	2.22045e-16	1.11022e-16	0	0	1	1	1	0	0.00151921	0.001
20000	0.001	1	0.001	0.45	-0.5	0.9	0.2	0	0.4	0.5	2.22045e-16	3.33067e-16	0.0025	0.0025	1	1	1	0.00250615	0.00151693	0.001
20000	0.001	1000	1	0.45	-0.5	0.9	0.2	0	0.4	0.5	2.22045e-16	3.33067e-16	0.0025	0.0025	1	1	1	0.00260689	0.00151693	0.001
20000	0	1	0	0.45	-0.5	0.1	0.3	0	0.4	0.5	1	1	0	0	1	1	1	0	1	1
20000	0	1000	0	0.45	-0.5	0.1	0.3	0	0.4	0.5	1	1	0	0	1	1	1	0	1	1
20000	0.001	1	0.001	0.45	-0.5	0.1	0.3	0	0.4	0.5	0.0377239	0.0315066	0.52285	0.0025	0	0	0	1	1	1
20000	0.001	1000	1	0.45	-0.5	0.1	0.3	0	0.4	0.5	0.152054	0.165626	0.251377	0.0025	1	1	1	1	1	1
20000	0	1	0	0.45	-0.5	0.15	0.3	0	0.4	0.5	1	1	0	0	1	1	1	0	1	1
20000	0	1000	0	0.45	-0.5	0.15	0.3	0	0.4	0.5	1	1	0	0	1	1	1	0	1	1
20000	0.001	1	0.001	0.45	-0.5	0.15	0.3	0	0.4	0.5	0.0572058	0.0642131	0.209068	0.0025	0	0	0	1	1	1
20000	0.001	1000	1	0.45	-0.5	0.15	0.3	0	0.4	0.5	0.146546	0.166827	0.189785	0.0025	1	1	1	1	1	1
20000	0	1	0	0.45	-0.5	0.2	0.3	0	0.4	0.5	1	1	0	0	1	1	1	0	1	1
20000	0	1000	0	0.45	-0.5	0.2	0.3	0	0.4	0.5	1	1	0	0	1	1	1	0	1	1
20000	0.001	1	0.001	0.45	-0.5	0.2	0.3	0	0.4	0.5	0.190735	0.231855	0.0294431	0.0025	0	0	0	1	1	1
20000	0.001	1000	1	0.45	-0.5	0.2	0.3	0	0.4	0.5	0.134915	0.160851	0.120365	0.0025	1	1	1	1	1	1
20000	0	1	0	0.45	-0.5	0.25	0.3	0	0.4	0.5	0.469697	0.540863	0	0	1	1	1	0	1	1
20000	0	1000	0	0.45	-0.5	0.25	0.3	0	0.4	0.5	0.469697	0.540863	0	0	1	1	1	0	1	1
20000	0.001	1	0.001	0.45	-0.5	0.25	0.3	0	0.4	0.5	0.161966	0.200747	0.0375508	0.0025	1	1	1	1	1	1
20000	0.001	1000	1	0.45	-0.5	0.25	0.3	0	0.4	0.5	0.0972456	0.122328	0.0444588	0.0025	1	1	1	1	1	1
20000	0	1	0	0.45	-0.5	0.3	0.3	0	0.4	0.5	1.05471e-14	1.40998e-14	0	0	1	1	1	0	0.00132956	0.001
20000	0	1000	0	0.45	-0.5	0.3	0.3	0	0.4	0.5	1.05471e-14	1.40998e-14	0	0	1	1	1	0	0.00132956	0.001
20000	0.001	1	0.001	0.45	-0.5	0.3	0.3	0	0.4	0.5	8.32667e-15	1.11022e-14	0.0025	0.0025	1	1	1	0.00251058	0.00132757	0.001
20000	0.001	1000	1	0.45	-0.5	0.3	0.3	0	0.4	0.5	8.32667e-15	1.11022e-14	0.0025	0.0025	1	1	1	0.00266168	0.00132757	0.001
20000	0	1	0	0.45	-0.5	0.35	0.3	0	0.4	0.5	2.44249e-15	3.33067e-15	0	0	1	1	1	0	0.00132956	0.001
20000	0	1000	0	0.45	-0.5	0.35	0.3	0	0.4	0.5	2.44249e-15	3.33067e-15	0	0	1	1	1	0	0.00132956	0.001
20000	0.001	1	0.001	0.45	-0.5	0.35	0.3	0	0.4	0.5	2.22045e-15	2.9976e-15	0.0025	0.0025	1	1	1	0.0025096	0.00132757	0.001
20000	0.001	1000	1	0.45	-0.5	0.35	0.3	0	0.4	0.5	2.22045e-15	2.9976e-15	0.0025	0.0025	1	1	1	0.00264675	0.00132757	0.001
20000	0	1	0	0.45	-0.5	0.4	0.3	0	0.4	0.5	1.22124e-15	1.66534e-15	0	0	1	1	1	0	0.00132956	0.001
20000	0	1000	0	0.45	-0.5	0.4	0.3	0	0.4	0.5	1.22124e-15	1.66534e-15	0	0	1	1	1	0	0.00132956	0.001
20000	0.001	1	0.001	0.45	-0.5	0.4	0.3	0	0.4	0.5	1.22124e-15	1.66534e-15	0.0025	0.0025	1	1	1	0.00250897	0.00132757	0.001
20000	0.001	1000	1	0.45	-0.5	0.4	0.3	0	0.4	0.5	1.22124e-15	1.66534e-15	0.0025	0.0025	1	1	1	0.00263712	0.00132757	0.001
20000	0	1	0	0.45	-0.5	0.45	0.3	0	0.4	0.5	6.66134e-16	8.88178e-16	0	0	1	1	1	0	0.00132956	0.001
20000	0	1000	0	0.45	-0.5	0.45	0.3	0	0.4	0.5	6.66134e-16	8.88178e-16	0	0	1	1	1	0	0.00132956	0.001
20000	0.001	1	0.001	0.45	-0.5	0.45	0.3	0	0.4	0.5	6.66134e-16	8.88178e-16	0.0025	0.0025	1	1	1	0.00250842	0.00132757	0.001
20000	0.001	1000	1	0.45	-0.5	0.45	0.3	0	0.4	0.5	6.66134e-16	8.88178e-16	0.0025	0.0025	1	1	1	0.00262877	0.00132757	0.001
20000	0	1	0	0.45	-0.5	0.5	0.3	0	0.4	0.5	5.55111e-16	7.77156e-16	0	0	1	1	1	0	0.00132956	0.001
20000	0	1000	0	0.45	-0.5	0.5	0.3	0	0.4	0.5	5.55111e-16	7.77156e-16	0	0	1	1	1	0	0.00132956	0.001
20000	0.001	1	0.001	0.45	-0.5	0.5	0.3	0	0.4	0.5	5.55111e-16	7.77156e-16	0.0025	0.0025	1	1	1	0.00250795	0.00132757	0.001
20000	0.001	1000	1	0.45	-0.5	0.5	0.3	0	0.4	0.5	5.55111e-16	7.77156e-16	0.0025	0.0025	1	1	1	0.00262149	0.00132757	0.001
20000	0	1	0	0.45	-0.5	0.55	0.3	0	0.4	0.5	2.22045e-16	2.22045e-16	0	0	1	1	1	0	0.00132956	0.001
20000	0	1000	0	0.45	-0.5	0.55	0.3	0	0.4	0.5	2.22045e-16	2.22045e-16	0	0	1	1	1	0	0.00132956	0.001
20000	0.001	1	0.001	0.45	-0.5	0.55	0.3	0	0.4	0.5	4.44089e-16	5.55111e-16	0.0025	0.0025	1	1	1	0.00250757	0.00132757	0.001
20000	0.001	1000	1	0.45	-0.5	0.55	0.3	0	0.4	0.5	4.44089e-16	5.55111e-16	0.0025	0.0025	1	1	1	0.0026157	0.00132757	0.001
20000	0	1	0	0.45	-0.5	0.6	0.3	0	0.4	0.5	4.44089e-16	6.66134e-16	0	0	1	1	1	0	0.00132956	0.001
20000	0	1000	0	0.45	-0.5	0.6	0.3	0	0.4	0.5	4.44089e-16	6.66134e-16	0	0	1	1	1	0	0.00132956	0.001
20000	0.001	1	0.001	0.45	-0.5	0.6	0.3	0	0.4	0.5	3.33067e-16	4.44089e-16	0.0025	0.0025	1	1	1	0.00250731	0.00132757	0.001
20000	0.001	1000	1	0.45	-0.5	0.6	0.3	0	0.4	0.5	3.33067e-16	4.44089e-16	0.0025	0.0025	1	1	1	0.00261168	0.00132757	0.001
20000	0	1	0	0.45	-0.5	0.65	0.3	0	0.4	0.5	1.11022e-16	0	0	0	1	1	1	0	0.00132956	0.001
20000	0	1000	0	0.45	-0.5	0.65	0.3	0	0.4	0.5	1.11022e-16	0	0	0	1	1	1	0	0.00132956	0.001
20000	0.001	1	0.001	0.45	-0.5	0.65	0.3	0	0.4	0.5	1.11022e-16	3.33067e-16	0.0025	0.0025	1	1	1	0.00250707	0.00132757	0.001
20000	0.001	1000	1	0.45	-0.5	0.65	0.3	0	0.4	0.5	1.11022e-16	3.33067e-16	0.0025	0.0025	1	1	1	0.00260801	0.00132757	0.001
20000	0	1	0	0.45	-0.5	0.7	0.3	0	0.4	0.5	0	1.11022e-16	0	0	1	1	1	0	0.00132956	0.001
20000	0	1000	0	0.45	-0.5	0.7	0.3	0	0.4	0.5	0	1.11022e-16	0	0	1	1	1	0	0.00132956	0.001
20000	0.001	1	0.001	0.45	-0.5	0.7	0.3	0	0.4	0.5	2.22045e-16	1.11022e-16	0.0025	0.0025	1	1	1	0.00250683	0.00132757	0.001
20000	0.001	1000	1	0.45	-0.5	0.7	0.3	0	0.4	0.5	2.22045e-16	1.11022e-16	0.0025	0.0025	1	1	1	0.0026044	0.00132757	0.001
20000	0	1	0	0.45	-0.5	0.75	0.3	0	0.4	0.5	1.11022e-16	1.11022e-16	0	0	1	1	1	0	0.00132956	0.001
20000	0	1000	0	0.45	-0.5	0.75	0.3	0	0.4	0.5	1.11022e-16	1.11022e-16	0	0	1	1	1	0	0.00132956	0.001
20000	0.001	1	0.001	0.45	-0.5	0.75	0.3	0	0.4	0.5	1.11022e-16	0	0.0025	0.0025	1	1	1	0.0025066	0.00132757	0.001
20000	0.001	1000	1	0.45	-0.5	0.75	0.3	0	0.4	0.5	1.11022e-16	0	0.0025	0.0025	1	1	1	0.00260083	0.00132757	0.001
20000	0	1	0	0.45	-0.5	0.8	0.3	0	0.4	0.5	1.11022e-16	0	0	0	1	1	1	0	0.00132956	0.001
20000	0	1000	0	0.45	-0.5	0.8	0.3	0	0.4	0.5	1.11022e-16	0	0	0	1	1	1	0	0.00132956	0.001
20000	0.001	1	0.001	0.45	-0.5	0.8	0.3	0	0.4	0.5	2.22045e-16	3.33067e-16	0.0025	0.0025	1	1	1	0.00250637	0.00132757	0.001
20000	0.001	1000	1	0.45	-0.5	0.8	0.3	0	0.4	0.5	2.22045e-16	3.33067e-16	0.0025	0.0025	1	1	1	0.00259731	0.00132757	0.001
20000	0	1	0	0.45	-0.5	0.85	0.3	0	0.4	0.5	0	1.11022e-16	0	0	1	1	1	0	0.00132956	0.001
20000	0	1000	0	0.45	-0.5	0.85	0.3	0	0.4	0.5	0	1.11022e-16	0	0	1	1	1	0	0.00132956	0.001
20000	0.001	1	0.001	0.45	-0.5	0.85	0.3	0	0.4	0.5	1.11022e-16	0	0.0025	0.0025	1	1	1	0.00250614	0.00132757	0.001
20000	0.001	1000	1	0.45	-0.5	0.85	0.3	0	0.4	0.5	1.11022e-16	0	0.0025	0.0025	1	1	1	0.00259384	0.00132757	0.001
20000	0	1	0	0.45	-0.5	0.9	0.3	0	0.4	0.5	1.11022e-16	1.11022e-16	0	0	1	1	1	0	0.00132956	0.001
20000	0	1000	0	0.45	-0.5	0.9	0.3	0	0.4	0.5	1.11022e-16	1.11022e-16	0	0	1	1	1	0	0.00132956	0.001
20000	0.001	1	0.001	0.45	-0.5	0.9	0.3	0	0.4	0.5	0	1.11022e-16	0.0025	0.0025	1	1	1	0.00250592	0.00132757	0.001
20000	0.001	1000	1	0.45	-0.5	0.9	0.3	0	0.4	0.5	0	1.11022e-16	0.0025	0.0025	1	1	1	0.00259041	0.00132757	0.001
20000	0	1	0	0.45	-0.5	0.1	0.4	0	0.4	0.5	1	1	0	0	1	1	1	0	1	1
20000	0	1000	0	0.45	-0.5	0.1	0.4	0	0.4	0.5	1	1	0	0	1	1	1	0	1	1
20000	0.001	1	0.001	0.45	-0.5	0.1	0.4	0	0.4	0.5	0.163273	0.177654	0.0471859	0.0025	1	1	1	1	1	1
20000	0.001	1000	1	0.45	-0.5	0.1	0.4	0	0.4	0.5	0.106322	0.116324	0.0480995	0.0025	1	1	1	1	1	1
20000	0	1	0	0.45	-0.5	0.15	0.4	0	0.4	0.5	1.19904e-14	1.37668e-14	0	0	1	1	1	0	0.00113984	0.001
20000	0	1000	0	0.45	-0.5	0.15	0.4	0	0.4	0.5	1.19904e-14	1.37668e-14	0	0	1	1	1	0	0.00113984	0.001
20000	0.001	1	0.001	0.45	-0.5	0.15	0.4	0	0.4	0.5	8.54872e-15	9.76996e-15	0.0025	0.0025	1	1	1	0.00251113	0.00113813	0.001
20000	0.001	1000	1	0.45	-0.5	0.15	0.4	0	0.4	0.5	8.54872e-15	9.76996e-15	0.0025	0.0025	1	1	1	0.00264698	0.00113813	0.001
20000	0	1	0	0.45	-0.5	0.2	0.4	0	0.4	0.5	2.66453e-15	3.10862e-15	0	0	1	1	1	0	0.00113984	0.001
20000	0	1000	0	0.45	-0.5	0.2	0.4	0	0.4	0.5	2.66453e-15	3.10862e-15	0	0	1	1	1	0	0.00113984	0.001
20000	0.001	1	0.001	0.45	-0.5	0.2	0.4	0	0.4	0.5	2.22045e-15	2.55351e-15	0.0025	0.0025	1	1	1	0.00251016	0.00113813	0.001
20000	0.001	1000	1	0.45	-0.5	0.2	0.4	0	0.4	0.5	2.22045e-15	2.55351e-15	0.0025	0.0025	1	1	1	0.0026342	0.00113813	0.001
20000	0	1	0	0.45	-0.5	0.25	0.4	0	0.4	0.5	1.33227e-15	1.55431e-15	0	0	1	1	1	0	0.00113984	0.001
20000	0	1000	0	0.45	-0.5	0.25	0.4	0	0.4	0.5	1.33227e-15	1.55431e-15	0	0	1	1	1	0	0.00113984	0.001
20000	0.001	1	0.001	0.45	-0.5	0.25	0.4	0	0.4	0.5	1.33227e-15	1.55431e-15	0.0025	0.0025	1	1	1	0.00250949	0.00113813	0.001
20000	0.001	1000	1	0.45	-0.5	0.25	0.4	0	0.4	0.5	1.33227e-15	1.55431e-15	0.0025	0.0025	1	1	1	0.00262537	0.00113813	0.001
20000	0	1	0	0.45	-0.5	0.3	0.4	0	0.4	0.5	1.11022e-15	1.33227e-15	0	0	1	1	1	0	0.00113984	0.001
20000	0	1000	0	0.45	-0.5	0.3	0.4	0	0.4	0.5	1.11022e-15	1.33227e-15	0	0	1	1	1	0	0.00113984	0.001
20000	0.001	1	0.001	0.45	-0.5	0.3	0.4	0	0.4	0.5	7.77156e-16	8.88178e-16	0.0025	0.0025	1	1	1	0.00250895	0.00113813	0.001
20000	0.001	1000	1	0.45	-0.5	0.3	0.4	0	0.4	0.5	7.77156e-16	8.88178e-16	0.0025	0.0025	1	1	1	0.00261817	0.00113813	0.001
20000	0	1	0	0.45	-0.5	0.35	0.4	0	0.4	0.5	8.88178e-16	1.11022e-15	0	0	1	1	1	0	0.00113984	0.001
20000	0	1000	0	0.45	-0.5	0.35	0.4	0	0.4	0.5	8.88178e-16	1.11022e-15	0	0	1	1	1	0	0.00113984	0.001
20000	0.001	1	0.001	0.45	-0.5	0.35	0.4	0	0.4	0.5	6.66134e-16	7.77156e-16	0.0025	0.0025	1	1	1	0.00250847	0.00113813	0.001
20000	0.001	1000	1	0.45	-0.5	0.35	0.4	0	0.4	0.5	6.66134e-16	7.77156e-16	0.0025	0.0025	1	1	1	0.00261189	0.00113813	0.001
20000	0	1	0	0.45	-0.5	0.4	0.4	0	0.4	0.5	3.33067e-16	3.33067e-16	0	0	1	1	1	0	0.00113984	0.001
20000	0	1000	0	0.45	-0.5	0.4	0.4	0	0.4	0.5	3.33067e-16	3.33067e-16	0	0	1	1	1	0	0.00113984	0.001
20000	0.001	1	0.001	0.45	-0.5	0.4	0.4	0	0.4	0.5	5.55111e-16	6.66134e-16	0.0025	0.0025	1	1	1	0.00250809	0.00113813	0.001
20000	0.001	1000	1	0.45	-0.5	0.4	0.4	0	0.4	0.5	5.55111e-16	6.66134e-16	0.0025	0.0025	1	1	1	0.00260689	0.00113813	0.001
20000	0	1	0	0.45	-0.5	0.45	0.4	0	0.4	0.5	1.11022e-16	1.11022e-16	0	0	1	1	1	0	0.00113984	0.001
20000	0	1000	0	0.45	-0.5	0.45	0.4	0	0.4	0.5	1.11022e-16	1.11022e-16	0	0	1	1	1	0	0.00113984	0.001
20000	0.001	1	0.001	0.45	-0.5	0.45	0.4	0	0.4	0.5	4.44089e-16	5.55111e-16	0.0025	0.0025	1	1	1	0.00250773	0.00113813	0.001
20000	0.001	1000	1	0.45	-0.5	0.45	0.4	0	0.4	0.5	4.44089e-16	5.55111e-16	0.0025	0.0025	1	1	1	0.00260203	0.00113813	0.001
20000	0	1	0	0.45	-0.5	0.5	0.4	0	0.4	0.5	2.22045e-16	2.22045e-16	0	0	1	1	1	0	0.00113984	0.001
20000	0	1000	0	0.45	-0.5	0.5	0.4	0	0.4	0.5	2.22045e-16	2.22045e-16	0	0	1	1	1	0	0.00113984	0.001
20000	0.001	1	0.001	0.45	-0.5	0.5	0.4	0	0.4	0.5	2.22045e-16	2.22045e-16	0.0025	0.0025	1	1	1	0.00250747	0.00113813	0.001
20000	0.001	1000	1	0.45	-0.5	0.5	0.4	0	0.4	0.5	2.22045e-16	2.22045e-16	0.0025	0.0025	1	1	1	0.00259864	0.00113813	0.001
20000	0	1	0	0.45	-0.5	0.55	0.4	0	0.4	0.5	2.22045e-16	2.22045e-16	0	0	1	1	1	0	0.00113984	0.001
20000	0	1000	0	0.45	-0.5	0.55	0.4	0	0.4	0.5	2.22045e-16	2.22045e-16	0	0	1	1	1	0	0.00113984	0.001
20000	0.001	1	0.001	0.45	-0.5	0.55	0.4	0	0.4	0.5	2.22045e-16	2.22045e-16	0.0025	0.0025	1	1	1	0.00250723	0.00113813	0.001
20000	0.001	1000	1	0.45	-0.5	0.55	0.4	0	0.4	0.5	2.22045e-16	2.22045e-16	0.0025	0.0025	1	1	1	0.00259554	0.00113813	0.001
20000	0	1	0	0.45	-0.5	0.6	0.4	0	0.4	0.5	0	1.11022e-16	0	0	1	1	1	0	0.00113984	0.001
20000	0	1000	0	0.45	-0.5	0.6	0.4	0	0.4	0.5	0	1.11022e-16	0	0	1	1	1	0	0.00113984	0.001
20000	0.001	1	0.001	0.45	-0.5	0.6	0.4	0	0.4	0.5	1.11022e-16	1.11022e-16	0.0025	0.0025	1	1	1	0.002507	0.00113813	0.001
20000	0.001	1000	1	0.45	-0.5	0.6	0.4	0	0.4	0.5	1.11022e-16	1.11022e-16	0.0025	0.0025	1	1	1	0.00259248	0.00113813	0.001
20000	0	1	0	0.45	-0.5	0.65	0.4	0	0.4	0.5	1.11022e-16	0	0	0	1	1	1	0	0.00113984	0.001
20000	0	1000	0	0.45	-0.5	0.65	0.4	0	0.4	0.5	1.11022e-16	0	0	0	1	1	1	0	0.00113984	0.001
20000	0.001	1	0.001	0.45	-0.5	0.65	0.4	0	0.4	0.5	1.11022e-16	0	0.0025	0.0025	1	1	1	0.00250677	0.00113813	0.001
20000	0.001	1000	1	0.45	-0.5	0.65	0.4	0	0.4	0.5	0	1.11022e-16	0.0025	0.0025	1	1	1	0.00258946	0.00113813	0.001
20000	0	1	0	0.45	-0.5	0.7	0.4	0	0.4	0.5	1.11022e-16	0	0	0	1	1	1	0	0.00113984	0.001
20000	0	1000	0	0.45	-0.5	0.7	0.4	0	0.4	0.5	1.11022e-16	0	0	0	1	1	1	0	0.00113984	0.001
20000	0.001	1	0.001	0.45	-0.5	0.7	0.4	0	0.4	0.5	1.11022e-16	0	0.0025	0.0025	1	1	1	0.00250655	0.00113813	0.001
20000	0.001	1000	1	0.45	-0.5	0.7	0.4	0	0.4	0.5	1.11022e-16	0	0.0025	0.0025	1	1	1	0.00258648	0.00113813	0.001
20000	0	1	0	0.45	-0.5	0.75	0.4	0	0.4	0.5	1.11022e-16	0	0	0	1	1	1	0	0.00113984	0.001
20000	0	1000	0	0.45	-0.5	0.75	0.4	0	0.4	0.5	1.11022e-16	0	0	0	1	1	1	0	0.00113984	0.001
20000	0.001	1	0.001	0.45	-0.5	0.75	0.4	0	0.4	0.5	0	1.11022e-16	0.0025	0.0025	1	1	1	0.00250632	0.00113813	0.001
20000	0.001	1000	1	0.45	-0.5	0.75	0.4	0	0.4	0.5	0	1.11022e-16	0.0025	0.0025	1	1	1	0.00258354	0.00113813	0.001
20000	0	1	0	0.45	-0.5	0.8	0.4	0	0.4	0.5	1.11022e-16	0	0	0	1	1	1	0	0.00113984	0.001
20000	0	1000	0	0.45	-0.5	0.8	0.4	0	0.4	0.5	1.11022e-16	0	0	0	1	1	1	0	0.00113984	0.001
20000	0.001	1	0.001	0.45	-0.5	0.8	0.4	0	0.4	0.5	0	1.11022e-16	0.0025	0.0025	1	1	1	0.00250611	0.00113813	0.001
20000	0.001	1000	1	0.45	-0.5	0.8	0.4	0	0.4	0.5	0	1.11022e-16	0.0025	0.0025	1	1	1	0.00258064	0.00113813	0.001
20000	0	1	0	0.45	-0.5	0.85	0.4	0	0.4	0.5	1.11022e-16	0	0	0	1	1	1	0	0.00113984	0.001
20000	0	1000	0	0.45	-0.5	0.85	0.4	0	0.4	0.5	1.11022e-16	0	0	0	1	1	1	0	0.00113984	0.001
20000	0.001	1	0.001	0.45	-0.5	0.85	0.4	0	0.4	0.5	1.11022e-16	0	0.0025	0.0025	1	1	1	0.00250589	0.00113813	0.001
20000	0.001	1000	1	0.45	-0.5	0.85	0.4	0	0.4	0.5	1.11022e-16	0	0.0025	0.0025	1	1	1	0.00257779	0.00113813	0.001
20000	0	1	0	0.45	-0.5	0.9	0.4	0	0.4	0.5	1.11022e-16	0	0	0	1	1	1	0	0.00113984	0.001
20000	0	1000	0	0.45	-0.5	0.9	0.4	0	0.4	0.5	1.11022e-16	0	0	0	1	1	1	0	0.00113984	0.001
20000	0.001	1	0.001	0.45	-0.5	0.9	0.4	0	0.4	0.5	0	1.11022e-16	0.0025	0.0025	1	1	1	0.00250568	0.00113813	0.001
20000	0.001	1000	1	0.45	-0.5	0.9	0.4	0	0.4	0.5	1.11022e-16	1.11022e-16	0.0025	0.0025	1	1	1	0.00257497	0.00113813	0.001
20000	0	1	0	0.45	-0.5	0.1	0.5	0	0.4	0.5	1.11022e-15	1.11022e-15	0	0	1	1	1	0	0.001	0.001
20000	0	1000	0	0.45	-0.5	0.1	0.5	0	0.4	0.5	1.11022e-15	1.11022e-15	0	0	1	1	1	0	0.001	0.001
20000	0.001	1	0.001	0.45	-0.5	0.1	0.5	0	0.4	0.5	5.55111e-16	5.55111e-16	0.0025	0.0025	1	1	1	0.00250982	0.001	0.001
20000	0.001	1000	1	0.45	-0.5	0.1	0.5	0	0.4	0.5	5.55111e-16	5.55111e-16	0.0025	0.0025	1	1	1	0.00260942	0.001	0.001
20000	0	1	0	0.45	-0.5	0.15	0.5	0	0.4	0.5	9.99201e-16	9.99201e-16	0	0	1	1	1	0	0.001	0.001
20000	0	1000	0	0.45	-0.5	0.15	0.5	0	0.4	0.5	9.99201e-16	9.99201e-16	0	0	1	1	1	0	0.001	0.001
20000	0.001	1	0.001	0.45	-0.5	0.15	0.5	0	0.4	0.5	9.99201e-16	9.99201e-16	0.0025	0.0025	1	1	1	0.00250929	0.001	0.001
20000	0.001	1000	1	0.45	-0.5	0.15	0.5	0	0.4	0.5	9.99201e-16	9.99201e-16	0.0025	0.0025	1	1	1	0.00260347	0.001	0.001
20000	0	1	0	0.45	-0.5	0.2	0.5	0	0.4	0.5	6.66134e-16	6.66134e-16	0	0	1	1	1	0	0.001	0.001
20000	0	1000	0	0.45	-0.5	0.2	0.5	0	0.4	0.5	6.66134e-16	6.66134e-16	0	0	1	1	1	0	0.001	0.001
20000	0.001	1	0.001	0.45	-0.5	0.2	0.5	0	0.4	0.5	6.66134e-16	6.66134e-16	0.0025	0.0025	1	1	1	0.00250888	0.001	0.001
20000	0.001	1000	1	0.45	-0.5	0.2	0.5	0	0.4	0.5	6.66134e-16	6.66134e-16	0.0025	0.0025	1	1	1	0.00259895	0.001	0.001
20000	0	1	0	0.45	-0.5	0.25	0.5	0	0.4	0.5	5.55111e-16	5.55111e-16	0	0	1	1	1	0	0.001	0.001
20000	0	1000	0	0.45	-0.5	0.25	0.5	0	0.4	0.5	5.55111e-16	5.55111e-16	0	0	1	1	1	0	0.001	0.001
20000	0.001	1	0.001	0.45	-0.5	0.25	0.5	0	0.4	0.5	5.55111e-16	5.55111e-16	0.0025	0.0025	1	1	1	0.00250851	0.001	0.001
20000	0.001	1000	1	0.45	-0.5	0.25	0.5	0	0.4	0.5	5.55111e-16	5.55111e-16	0.0025	0.0025	1	1	1	0.00259477	0.001	0.001
20000	0	1	0	0.45	-0.5	0.3	0.5	0	0.4	0.5	4.44089e-16	4.44089e-16	0	0	1	1	1	0	0.001	0.001
20000	0	1000	0	0.45	-0.5	0.3	0.5	0	0.4	0.5	4.44089e-16	4.44089e-16	0	0	1	1	1	0	0.001	0.001
20000	0.001	1	0.001	0.45	-0.5	0.3	0.5	0	0.4	0.5	4.44089e-16	4.44089e-16	0.0025	0.0025	1	1	1	0.00250814	0.001	0.001
20000	0.001	1000	1	0.45	-0.5	0.3	0.5	0	0.4	0.5	4.44089e-16	4.44089e-16	0.0025	0.0025	1	1	1	0.00259071	0.001	0.001
20000	0	1	0	0.45	-0.5	0.35	0.5	0	0.4	0.5	3.33067e-16	3.33067e-16	0	0	1	1	1	0	0.001	0.001
20000	0	1000	0	0.45	-0.5	0.35	0.5	0	0.4	0.5	3.33067e-16	3.33067e-16	0	0	1	1	1	0	0.001	0.001
20000	0.001	1	0.001	0.45	-0.5	0.35	0.5	0	0.4	0.5	3.33067e-16	3.33067e-16	0.0025	0.0025	1	1	1	0.00250783	0.001	0.001
20000	0.001	1000	1	0.45	-0.5	0.35	0.5	0	0.4	0.5	3.33067e-16	3.33067e-16	0.0025	0.0025	1	1	1	0.00258725	0.001	0.001
20000	0	1	0	0.45	-0.5	0.4	0.5	0	0.4	0.5	3.33067e-16	3.33067e-16	0	0	1	1	1	0	0.001	0.001
20000	0	1000	0	0.45	-0.5	0.4	0.5	0	0.4	0.5	3.33067e-16	3.33067e-16	0	0	1	1	1	0	0.001	0.001
20000	0.001	1	0.001	0.45	-0.5	0.4	0.5	0	0.4	0.5	3.33067e-16	3.33067e-16	0.0025	0.0025	1	1	1	0.0025076	0.001	0.001
20000	0.001	1000	1	0.45	-0.5	0.4	0.5	0	0.4	0.5	3.33067e-16	3.33067e-16	0.0025	0.0025	1	1	1	0.00258465	0.001	0.001
20000	0	1	0	0.45	-0.5	0.45	0.5	0	0.4	0.5	1.11022e-16	1.11022e-16	0	0	1	1	1	0	0.001	0.001
20000	0	1000	0	0.45	-0.5	0.45	0.5	0	0.4	0.5	1.11022e-16	1.11022e-16	0	0	1	1	1	0	0.001	0.001
20000	0.001	1	0.001	0.45	-0.5	0.45	0.5	0	0.4	0.5	1.11022e-16	1.11022e-16	0.0025	0.0025	1	1	1	0.00250737	0.001	0.001
20000	0.001	1000	1	0.45	-0.5	0.45	0.5	0	0.4	0.5	1.11022e-16	1.11022e-16	0.0025	0.0025	1	1	1	0.00258209	0.001	0.001
20000	0	1	0	0.45	-0.5	0.5	0.5	0	0.4	0.5	2.22045e-16	2.22045e-16	0	0	1	1	1	0	0.001	0.001
20000	0	1000	0	0.45	-0.5	0.5	0.5	0	0.4	0.5	2.22045e-16	2.22045e-16	0	0	1	1	1	0	0.001	0.001
20000	0.001	1	0.001	0.45	-0.5	0.5	0.5	0	0.4	0.5	2.22045e-16	2.22045e-16	0.0025	0.0025	1	1	1	0.00250714	0.001	0.001
20000	0.001	1000	1	0.45	-0.5	0.5	0.5	0	0.4	0.5	2.22045e-16	2.22045e-16	0.0025	0.0025	1	1	1	0.00257956	0.001	0.001
20000	0	1	0	0.45	-0.5	0.55	0.5	0	0.4	0.5	2.22045e-16	2.22045e-16	0	0	1	1	1	0	0.001	0.001
20000	0	1000	0	0.45	-0.5	0.55	0.5	0	0.4	0.5	2.22045e-16	2.22045e-16	0	0	1	1	1	0	0.001	0.001
20000	0.001	1	0.001	0.45	-0.5	0.55	0.5	0	0.4	0.5	2.22045e-16	2.22045e-16	0.0025	0.0025	1	1	1	0.00250692	0.001	0.001
20000	0.001	1000	1	0.45	-0.5	0.55	0.5	0	0.4	0.5	2.22045e-16	2.22045e-16	0.0025	0.0025	1	1	1	0.00257706	0.001	0.001
20000	0	1	0	0.45	-0.5	0.6	0.5	0	0.4	0.5	0	1.11022e-16	0	0	1	1	1	0	0.001	0.001
20000	0	1000	0	0.45	-0.5	0.6	0.5	0	0.4	0.5	0	1.11022e-16	0	0	1	1	1	0	0.001	0.001
20000	0.001	1	0.001	0.45	-0.5	0.6	0.5	0	0.4	0.5	0	1.11022e-16	0.0025	0.0025	1	1	1	0.0025067	0.001	0.001
20000	0.001	1000	1	0.45	-0.5	0.6	0.5	0	0.4	0.5	0	1.11022e-16	0.0025	0.0025	1	1	1	0.00257461	0.001	0.001
20000	0	1	0	0.45	-0.5	0.65	0.5	0	0.4	0.5	2.22045e-16	2.22045e-16	0	0	1	1	1	0	0.001	0.001
20000	0	1000	0	0.45	-0.5	0.65	0.5	0	0.4	0.5	2.22045e-16	2.22045e-16	0	0	1	1	1	0	0.001	0.001
20000	0.001	1	0.001	0.45	-0.5	0.65	0.5	0	0.4	0.5	0	1.11022e-16	0.0025	0.0025	1	1	1	0.00250648	0.001	0.001
20000	0.001	1000	1	0.45	-0.5	0.65	0.5	0	0.4	0.5	0	1.11022e-16	0.0025	0.0025	1	1	1	0.00257218	0.001	0.001
20000	0	1	0	0.45	-0.5	0.7	0.5	0	0.4	0.5	0	1.11022e-16	0	0	1	1	1	0	0.001	0.001
20000	0	1000	0	0.45	-0.5	0.7	0.5	0	0.4	0.5	0	1.11022e-16	0	0	1	1	1	0	0.001	0.001
20000	0.001	1	0.001	0.45	-0.5	0.7	0.5	0	0.4	0.5	0	1.11022e-16	0.0025	0.0025	1	1	1	0.00250626	0.001	0.001
20000	0.001	1000	1	0.45	-0.5	0.7	0.5	0	0.4	0.5	0	1.11022e-16	0.0025	0.0025	1	1	1	0.00256979	0.001	0.001
20000	0	1	0	0.45	-0.5	0.75	0.5	0	0.4	0.5	1.11022e-16	1.11022e-16	0	0	1	1	1	0	0.001	0.001
20000	0	1000	0	0.45	-0.5	0.75	0.5	0	0.4	0.5	1.11022e-16	1.11022e-16	0	0	1	1	1	0	0.001	0.001
20000	0.001	1	0.001	0.45	-0.5	0.75	0.5	0	0.4	0.5	0	1.11022e-16	0.0025	0.0025	1	1	1	0.00250605	0.001	0.001
20000	0.001	1000	1	0.45	-0.5	0.75	0.5	0	0.4	0.5	0	1.11022e-16	0.0025	0.0025	1	1	1	0.00256743	0.001	0.001
20000	0	1	0	0.45	-0.5	0.8	0.5	0	0.4	0.5	0	1.11022e-16	0	0	1	1	1	0	0.001	0.001
20000	0	1000	0	0.45	-0.5	0.8	0.5	0	0.4	0.5	0	1.11022e-16	0	0	1	1	1	0	0.001	0.001
20000	0.001	1	0.001	0.45	-0.5	0.8	0.5	0	0.4	0.5	1.11022e-16	1.11022e-16	0.0025	0.0025	1	1	1	0.00250592	0.001	0.001
20000	0.001	1000	1	0.45	-0.5	0.8	0.5	0	0.4	0.5	1.11022e-16	1.11022e-16	0.0025	0.0025	1	1	1	0.0025659	0.001	0.001
20000	0	1	0	0.45	-0.5	0.85	0.5	0	0.4	0.5	1.11022e-16	0	0	0	1	1	1	0	0.001	0.001
20000	0	1000	0	0.45	-0.5	0.85	0.5	0	0.4	0.5	1.11022e-16	0	0	0	1	1	1	0	0.001	0.001
20000	0.001	1	0.001	0.45	-0.5	0.85	0.5	0	0.4	0.5	1.11022e-16	0	0.0025	0.0025	1	1	1	0.00250579	0.001	0.001
20000	0.001	1000	1	0.45	-0.5	0.85	0.5	0	0.4	0.5	1.11022e-16	0	0.0025	0.0025	1	1	1	0.00256453	0.001	0.001
20000	0	1	0	0.45	-0.5	0.9	0.5	0	0.4	0.5	0	1.11022e-16	0	0	1	1	1	0	0.001	0.001
20000	0	1000	0	0.45	-0.5	0.9	0.5	0	0.4	0.5	0	1.11022e-16	0	0	1	1	1	0	0.001	0.001
20000	0.001	1	0.001	0.45	-0.5	0.9	0.5	0	0.4	0.5	0	1.11022e-16	0.0025	0.0025	1	1	1	0.00250567	0.001	0.001
20000	0.001	1000	1	0.45	-0.5	0.9	0.5	0	0.4	0.5	0	1.11022e-16	0.0025	0.0025	1	1	1	0.00256315	0.001	0.001
20000	0	1	0	0.45	-0.5	0.1	0	0.2	0.4	0.5	1	1	0	0	1	1	1	0	1	1
20000	0	1000	0	0.45	-0.5	0.1	0	0.2	0.4	0.5	1	1	0	0	1	1	1	0	1	1
20000	0.001	1	0.001	0.45	-0.5	0.1	0	0.2	0.4	0.5	0.606111	0.685813	0.384111	0.0025	0	0	0	1	1	1
20000	0.001	1000	1	0.45	-0.5	0.1	0	0.2	0.4	0.5	0.0173222	0.0122119	0.740729	0.0025	0	0	0	1	1	1
20000	0	1	0	0.45	-0.5	0.15	0	0.2	0.4	0.5	1	1	0	0	1	1	1	0	1	1
20000	0	1000	0	0.45	-0.5	0.15	0	0.2	0.4	0.5	1	1	0	0	1	1	1	0	1	1
20000	0.001	1	0.001	0.45	-0.5	0.15	0	0.2	0.4	0.5	0.00153699	0.0023857	0.0433908	0.0025	0	0	0	1	1	1
20000	0.001	1000	1	0.45	-0.5	0.15	0	0.2	0.4	0.5	0.106524	0.158176	0.0325105	0.0025	0	0	0	1	1	1
20000	0	1	0	0.45	-0.5	0.2	0	0.2	0.4	0.5	1	1	0	0	1	1	1	0	1	1
20000	0	1000	0	0.45	-0.5	0.2	0	0.2	0.4	0.5	1	1	0	0	1	1	1	0	1	1
20000	0.001	1	0.001	0.45	-0.5	0.2	0	0.2	0.4	0.5	0.0700304	0.108606	0.00308967	0.0025	0	0	0	1	1	1
20000	0.001	1000	1	0.45	-0.5	0.2	0	0.2	0.4	0.5	0.182184	0.112199	0.86889	0.0025	0	0	0	1	1	1
20000	0	1	0	0.45	-0.5	0.25	0	0.2	0.4	0.5	1	1	0	0	1	1	1	0	1	1
20000	0	1000	0	0.45	-0.5	0.25	0	0.2	0.4	0.5	1	1	0	0	1	1	1	0	1	1
20000	0.001	1	0.001	0.45	-0.5	0.25	0	0.2	0.4	0.5	0.0366042	0.0588069	0.00282824	0.0025	0	0	0	1	1	1
20000	0.001	1000	1	0.45	-0.5	0.25	0	0.2	0.4	0.5	0.242451	0.334338	0.158046	0.0025	0	0	0	1	1	1
20000	0	1	0	0.45	-0.5	0.3	0	0.2	0.4	0.5	1	1	0	0	1	1	1	0	1	1
20000	0	1000	0	0.45	-0.5	0.3	0	0.2	0.4	0.5	1	1	0	0	1	1	1	0	1	1
20000	0.001	1	0.001	0.45	-0.5	0.3	0	0.2	0.4	0.5	0.0253771	0.0417362	0.0037683	0.0025	0	0	0	1	1	1
20000	0.001	1000	1	0.45	-0.5	0.3	0	0.2	0.4	0.5	0.106592	0.159512	0.125791	0.0025	0	0	0	1	1	1
20000	0	1	0	0.45	-0.5	0.35	0	0.2	0.4	0.5	1	1	0	0	1	1	1	0	1	1
20000	0	1000	0	0.45	-0.5	0.35	0	0.2	0.4	0.5	1	1	0	0	1	1	1	0	1	1
20000	0.001	1	0.001	0.45	-0.5	0.35	0	0.2	0.4	0.5	0.334722	0.465348	0.0307303	0.0025	0	0	0	1	1	1
20000	0.001	1000	1	0.45	-0.5	0.35	0	0.2	0.4	0.5	0.190046	0.258079	0.315293	0.0025	0	0	1	1	1	1
20000	0	1	0	0.45	-0.5	0.4	0	0.2	0.4	0.5	0.888889	0.938272	0	0	1	1	1	0	1	1
20000	0	1000	0	0.45	-0.5	0.4	0	0.2	0.4	0.5	0.888889	0.938272	0	0	1	1	1	0	1	1
20000	0.001	1	0.001	0.45	-0.5	0.4	0	0.2	0.4	0.5	0.340112	0.474517	0.0645172	0.0025	0	0	0	1	1	1
20000	0.001	1000	1	0.45	-0.5	0.4	0	0.2	0.4	0.5	0.17536	0.247664	0.274791	0.0025	1	1	1	1	1	1
20000	0	1	0	0.45	-0.5	0.45	0	0.2	0.4	0.5	0.611111	0.749104	0	0	1	1	1	0	1	1
20000	0	1000	0	0.45	-0.5	0.45	0	0.2	0.4	0.5	0.611111	0.749104	0	0	1	1	1	0	1	1
20000	0.001	1	0.001	0.45	-0.5	0.45	0	0.2	0.4	0.5	0.117063	0.188129	0.0557165	0.0025	0	0	0	1	1	1
20000	0.001	1000	1	0.45	-0.5	0.45	0	0.2	0.4	0.5	0.166167	0.246619	0.207049	0.0025	1	1	1	1	1	1
20000	0	1	0	0.45	-0.5	0.5	0	0.2	0.4	0.5	0.388889	0.547325	0	0	1	1	1	0	1	1
20000	0	1000	0	0.45	-0.5	0.5	0	0.2	0.4	0.5	0.388889	0.547325	0	0	1	1	1	0	1	1
20000	0.001	1	0.001	0.45	-0.5	0.5	0	0.2	0.4	0.5	0.206506	0.315746	0.106571	0.0025	1	1	1	1	1	1
20000	0.001	1000	1	0.45	-0.5	0.5	0	0.2	0.4	0.5	0.148418	0.232679	0.13299	0.0025	1	1	1	1	1	1
20000	0	1	0	0.45	-0.5	0.55	0	0.2	0.4	0.5	0.207071	0.33163	0	0	1	1	1	0	1	1
20000	0	1000	0	0.45	-0.5	0.55	0	0.2	0.4	0.5	0.207071	0.33163	0	0	1	1	1	0	1	1
20000	0.001	1	0.001	0.45	-0.5	0.55	0	0.2	0.4	0.5	0.183528	0.297203	0.0162742	0.0025	1	1	1	1	1	1
20000	0.001	1000	1	0.45	-0.5	0.55	0	0.2	0.4	0.5	0.109771	0.183904	0.0619912	0.0025	1	1	1	1	1	1
20000	0	1	0	0.45	-0.5	0.6	0	0.2	0.4	0.5	0.0555556	0.100529	0	0	1	1	1	0	1	1
20000	0	1000	0	0.45	-0.5	0.6	0	0.2	0.4	0.5	0.0555556	0.100529	0	0	1	1	1	0	1	1
20000	0.001	1	0.001	0.45	-0.5	0.6	0	0.2	0.4	0.5	0.0510996	0.0926611	0.00314948	0.0025	1	1	1	0.00314948	1	1
20000	0.001	1000	1	0.45	-0.5	0.6	0	0.2	0.4	0.5	0.0358263	0.0654345	0.0136981	0.0025	1	1	1	1	1	1
20000	0	1	0	0.45	-0.5	0.65	0	0.2	0.4	0.5	4.32987e-15	8.32667e-15	0	0	1	1	1	0	0.00189829	0.001
20000	0	1000	0	0.45	-0.5	0.65	0	0.2	0.4	0.5	4.32987e-15	8.32667e-15	0	0	1	1	1	0	0.00189829	0.001
20000	0.001	1	0.001	0.45	-0.5	0.65	0	0.2	0.4	0.5	3.55271e-15	6.77236e-15	0.0025	0.0025	1	1	1	0.00250717	0.00189545	0.001
20000	0.001	1000	1	0.45	-0.5	0.65	0	0.2	0.4	0.5	3.55271e-15	6.77236e-15	0.0025	0.0025	1	1	1	0.00269322	0.00189545	0.001
20000	0	1	0	0.45	-0.5	0.7	0	0.2	0.4	0.5	9.99201e-16	1.88738e-15	0	0	1	1	1	0	0.00189829	0.001
20000	0	1000	0	0.45	-0.5	0.7	0	0.2	0.4	0.5	9.99201e-16	1.88738e-15	0	0	1	1	1	0	0.00189829	0.001
20000	0.001	1	0.001	0.45	-0.5	0.7	0	0.2	0.4	0.5	1.44329e-15	2.77556e-15	0.0025	0.0025	1	1	1	0.00250655	0.00189545	0.001
20000	0.001	1000	1	0.45	-0.5	0.7	0	0.2	0.4	0.5	1.44329e-15	2.77556e-15	0.0025	0.0025	1	1	1	0.00267654	0.00189545	0.001
20000	0	1	0	0.45	-0.5	0.75	0	0.2	0.4	0.5	8.88178e-16	1.77636e-15	0	0	1	1	1	0	0.00189829	0.001
20000	0	1000	0	0.45	-0.5	0.75	0	0.2	0.4	0.5	8.88178e-16	1.77636e-15	0	0	1	1	1	0	0.00189829	0.001
20000	0.001	1	0.001	0.45	-0.5	0.75	0	0.2	0.4	0.5	6.66134e-16	1.22124e-15	0.0025	0.0025	1	1	1	0.00250609	0.00189545	0.001
20000	0.001	1000	1	0.45	-0.5	0.75	0	0.2	0.4	0.5	6.66134e-16	1.22124e-15	0.0025	0.0025	1	1	1	0.0026641	0.00189545	0.001
20000	0	1	0	0.45	-0.5	0.8	0	0.2	0.4	0.5	2.22045e-16	4.44089e-16	0	0	1	1	1	0	0.00189829	0.001
20000	0	1000	0	0.45	-0.5	0.8	0	0.2	0.4	0.5	2.22045e-16	4.44089e-16	0	0	1	1	1	0	0.00189829	0.001
20000	0.001	1	0.001	0.45	-0.5	0.8	0	0.2	0.4	0.5	3.33067e-16	8.88178e-16	0.0025	0.0025	1	1	1	0.00250566	0.00189545	0.001
20000	0.001	1000	1	0.45	-0.5	0.8	0	0.2	0.4	0.5	3.33067e-16	8.88178e-16	0.0025	0.0025	1	1	1	0.0026526	0.00189545	0.001
20000	0	1	0	0.45	-0.5	0.85	0	0.2	0.4	0.5	3.33067e-16	5.55111e-16	0	0	1	1	1	0	0.00189829	0.001
20000	0	1000	0	0.45	-0.5	0.85	0	0.2	0.4	0.5	3.33067e-16	5.55111e-16	0	0	1	1	1	0	0.00189829	0.001
20000	0.001	1	0.001	0.45	-0.5	0.85	0	0.2	0.4	0.5	3.33067e-16	4.44089e-16	0.0025	0.0025	1	1	1	0.00250546	0.00189545	0.001
20000	0.001	1000	1	0.45	-0.5	0.85	0	0.2	0.4	0.5	3.33067e-16	4.44089e-16	0.0025	0.0025	1	1	1	0.00264704	0.00189545	0.001
20000	0	1	0	0.45	-0.5	0.9	0	0.2	0.4	0.5	2.22045e-16	1.11022e-16	0	0	1	1	1	0	0.00189829	0.001
20000	0	1000	0	0.45	-0.5	0.9	0	0.2	0.4	0.5	2.22045e-16	1.11022e-16	0	0	1	1	1	0	0.00189829	0.001
20000	0.001	1	0.001	0.45	-0.5	0.9	0	0.2	0.4	0.5	3.33067e-16	6.66134e-16	0.0025	0.0025	1	1	1	0.00250525	0.00189545	0.001
20000	0.001	1000	1	0.45	-0.5	0.9	0	0.2	0.4	0.5	3.33067e-16	6.66134e-16	0.0025	0.0025	1	1	1	0.00264155	0.00189545	0.001
20000	0	1	0	0.45	-0.5	0.1	0.1	0.2	0.4	0.5	1	1	0	0	1	1	1	0	1	1
20000	0	1000	0	0.45	-0.5	0.1	0.1	0.2	0.4	0.5	1	1	0	0	1	1	1	0	1	1
20000	0.001	1	0.001	0.45	-0.5	0.1	0.1	0.2	0.4	0.5	0.00196618	0.0027227	0.100185	0.0025	0	0	0	1	1	1
20000	0.001	1000	1	0.45	-0.5	0.1	0.1	0.2	0.4	0.5	0.0868212	0.121048	0.0302175	0.0025	0	0	0	1	1	1
20000	0	1	0	0.45	-0.5	0.15	0.1	0.2	0.4	0.5	1	1	0	0	1	1	1	0	1	1
20000	0	1000	0	0.45	-0.5	0.15	0.1	0.2	0.4	0.5	1	1	0	0	1	1	1	0	1	1
20000	0.001	1	0.001	0.45	-0.5	0.15	0.1	0.2	0.4	0.5	0.0145903	0.0215234	0.00304265	0.0025	0	0	0	1	1	1
20000	0.001	1000	1	0.45	-0.5	0.15	0.1	0.2	0.4	0.5	0.33141	0.352961	0.564058	0.0025	0	0	0	1	1	1
20000	0	1	0	0.45	-0.5	0.2	0.1	0.2	0.4	0.5	1	1	0	0	1	1	1	0	1	1
20000	0	1000	0	0.45	-0.5	0.2	0.1	0.2	0.4	0.5	1	1	0	0	1	1	1	0	1	1
20000	0.001	1	0.001	0.45	-0.5	0.2	0.1	0.2	0.4	0.5	0.447979	0.544337	0.142593	0.0025	0	0	0	1	1	1
20000	0.001	1000	1	0.45	-0.5	0.2	0.1	0.2	0.4	0.5	0.271469	0.338382	0.260779	0.0025	0	0	0	1	1	1
20000	0	1	0	0.45	-0.5	0.25	0.1	0.2	0.4	0.5	1	1	0	0	1	1	1	0	1	1
20000	0	1000	0	0.45	-0.5	0.25	0.1	0.2	0.4	0.5	1	1	0	0	1	1	1	0	1	1
20000	0.001	1	0.001	0.45	-0.5	0.25	0.1	0.2	0.4	0.5	0.409875	0.511575	0.121921	0.0025	0	0	0	1	1	1
20000	0.001	1000	1	0.45	-0.5	0.25	0.1	0.2	0.4	0.5	0.241221	0.277692	0.465228	0.0025	0	0	0	1	1	1
20000	0	1	0	0.45	-0.5	0.3	0.1	0.2	0.4	0.5	1	1	0	0	1	1	1	0	1	1
20000	0	1000	0	0.45	-0.5	0.3	0.1	0.2	0.4	0.5	1	1	0	0	1	1	1	0	1	1
20000	0.001	1	0.001	0.45	-0.5	0.3	0.1	0.2	0.4	0.5	0.0377721	0.0574276	0.0246633	0.0025	0	0	0	1	1	1
20000	0.001	1000	1	0.45	-0.5	0.3	0.1	0.2	0.4	0.5	0.178648	0.230437	0.287502	0.0025	1	1	1	1	1	1
20000	0	1	0	0.45	-0.5	0.35	0.1	0.2	0.4	0.5	0.948692	0.969342	0	0	1	1	1	0	1	1
20000	0	1000	0	0.45	-0.5	0.35	0.1	0.2	0.4	0.5	0.948692	0.969342	0	0	1	1	1	0	1	1
20000	0.001	1	0.001	0.45	-0.5	0.35	0.1	0.2	0.4	0.5	0.314355	0.422247	0.0634697	0.0025	0	0	0	1	1	1
20000	0.001	1000	1	0.45	-0.5	0.35	0.1	0.2	0.4	0.5	0.171431	0.231691	0.224032	0.0025	1	1	1	1	1	1
20000	0	1	0	0.45	-0.5	0.4	0.1	0.2	0.4	0.5	0.591549	0.712359	0	0	1	1	1	0	1	1
20000	0	1000	0	0.45	-0.5	0.4	0.1	0.2	0.4	0.5	0.591549	0.712359	0	0	1	1	1	0	1	1
20000	0.001	1	0.001	0.45	-0.5	0.4	0.1	0.2	0.4	0.5	0.16809	0.229536	0.231745	0.0025	0	0	0	1	1	1
20000	0.001	1000	1	0.45	-0.5	0.4	0.1	0.2	0.4	0.5	0.157895	0.224377	0.152941	0.0025	1	1	1	1	1	1
20000	0	1	0	0.45	-0.5	0.45	0.1	0.2	0.4	0.5	0.313771	0.438795	0	0	1	1	1	0	1	1
20000	0	1000	0	0.45	-0.5	0.45	0.1	0.2	0.4	0.5	0.313771	0.438795	0	0	1	1	1	0	1	1
20000	0.001	1	0.001	0.45	-0.5	0.45	0.1	0.2	0.4	0.5	0.200919	0.294142	0.0503014	0.0025	1	1	1	1	1	1
20000	0.001	1000	1	0.45	-0.5	0.45	0.1	0.2	0.4	0.5	0.127175	0.191628	0.0784151	0.0025	1	1	1	1	1	1
20000	0	1	0	0.45	-0.5	0.5	0.1	0.2	0.4	0.5	0.0915493	0.146995	0	0	1	1	1	0	1	1
20000	0	1000	0	0.45	-0.5	0.5	0.1	0.2	0.4	0.5	0.0915493	0.146995	0	0	1	1	1	0	1	1
20000	0.001	1	0.001	0.45	-0.5	0.5	0.1	0.2	0.4	0.5	0.0836651	0.134775	0.00384624	0.0025	1	1	1	0.00384624	1	1
20000	0.001	1000	1	0.45	-0.5	0.5	0.1	0.2	0.4	0.5	0.0520475	0.0849398	0.0187373	0.0025	1	1	1	1	1	1
20000	0	1	0	0.45	-0.5	0.55	0.1	0.2	0.4	0.5	6.43929e-15	1.11022e-14	0	0	1	1	1	0	0.00170879	0.001
20000	0	1000	0	0.45	-0.5	0.55	0.1	0.2	0.4	0.5	6.43929e-15	1.11022e-14	0	0	1	1	1	0	0.00170879	0.001
20000	0.001	1	0.001	0.45	-0.5	0.55	0.1	0.2	0.4	0.5	4.32987e-15	7.43849e-15	0.0025	0.0025	1	1	1	0.0025075	0.00170623	0.001
20000	0.001	1000	1	0.45	-0.5	0.55	0.1	0.2	0.4	0.5	4.32987e-15	7.43849e-15	0.0025	0.0025	1	1	1	0.00268203	0.00170623	0.001
20000	0	1	0	0.45	-0.5	0.6	0.1	0.2	0.4	0.5	1.22124e-15	2.10942e-15	0	0	1	1	1	0	0.00170879	0.001
20000	0	1000	0	0.45	-0.5	0.6	0.1	0.2	0.4	0.5	1.22124e-15	2.10942e-15	0	0	1	1	1	0	0.00170879	0.001
20000	0.001	1	0.001	0.45	-0.5	0.6	0.1	0.2	0.4	0.5	1.55431e-15	2.66453e-15	0.0025	0.0025	1	1	1	0.00250684	0.00170623	0.001
20000	0.001	1000	1	0.45	-0.5	0.6	0.1	0.2	0.4	0.5	1.55431e-15	2.66453e-15	0.0025	0.0025	1	1	1	0.00266592	0.00170623	0.001
20000	0	1	0	0.45	-0.5	0.65	0.1	0.2	0.4	0.5	1.11022e-15	1.9984e-15	0	0	1	1	1	0	0.00170879	0.001
20000	0	1000	0	0.45	-0.5	0.65	0.1	0.2	0.4	0.5	1.11022e-15	1.9984e-15	0	0	1	1	1	0	0.00170879	0.001
20000	0.001	1	0.001	0.45	-0.5	0.65	0.1	0.2	0.4	0.5	8.88178e-16	1.55431e-15	0.0025	0.0025	1	1	1	0.00250638	0.00170623	0.001
20000	0.001	1000	1	0.45	-0.5	0.65	0.1	0.2	0.4	0.5	8.88178e-16	1.55431e-15	0.0025	0.0025	1	1	1	0.00265482	0.00170623	0.001
20000	0	1	0	0.45	-0.5	0.7	0.1	0.2	0.4	0.5	3.33067e-16	5.55111e-16	0	0	1	1	1	0	0.00170879	0.001
20000	0	1000	0	0.45	-0.5	0.7	0.1	0.2	0.4	0.5	3.33067e-16	5.55111e-16	0	0	1	1	1	0	0.00170879	0.001
20000	0.001	1	0.001	0.45	-0.5	0.7	0.1	0.2	0.4	0.5	3.33067e-16	3.33067e-16	0.0025	0.0025	1	1	1	0.00250595	0.00170623	0.001
20000	0.001	1000	1	0.45	-0.5	0.7	0.1	0.2	0.4	0.5	3.33067e-16	3.33067e-16	0.0025	0.0025	1	1	1	0.00264425	0.00170623	0.001
20000	0	1	0	0.45	-0.5	0.75	0.1	0.2	0.4	0.5	3.33067e-16	5.55111e-16	0	0	1	1	1	0	0.00170879	0.001
20000	0	1000	0	0.45	-0.5	0.75	0.1	0.2	0.4	0.5	3.33067e-16	5.55111e-16	0	0	1	1	1	0	0.00170879	0.001
20000	0.001	1	0.001	0.45	-0.5	0.75	0.1	0.2	0.4	0.5	4.44089e-16	7.77156e-16	0.0025	0.0025	1	1	1	0.00250566	0.00170623	0.001
20000	0.001	1000	1	0.45	-0.5	0.75	0.1	0.2	0.4	0.5	4.44089e-16	7.77156e-16	0.0025	0.0025	1	1	1	0.00263744	0.00170623	0.001
20000	0	1	0	0.45	-0.5	0.8	0.1	0.2	0.4	0.5	2.22045e-16	4.44089e-16	0	0	1	1	1	0	0.00170879	0.001
20000	0	1000	0	0.45	-0.5	0.8	0.1	0.2	0.4	0.5	2.22045e-16	4.44089e-16	0	0	1	1	1	0	0.00170879	0.001
20000	0.001	1	0.001	0.45	-0.5	0.8	0.1	0.2	0.4	0.5	4.44089e-16	7.77156e-16	0.0025	0.0025	1	1	1	0.00250547	0.00170623	0.001
20000	0.001	1000	1	0.45	-0.5	0.8	0.1	0.2	0.4	0.5	4.44089e-16	7.77156e-16	0.0025	0.0025	1	1	1	0.00263259	0.00170623	0.001
20000	0	1	0	0.45	-0.5	0.85	0.1	0.2	0.4	0.5	2.22045e-16	1.11022e-16	0	0	1	1	1	0	0.00170879	0.001
20000	0	1000	0	0.45	-0.5	0.85	0.1	0.2	0.4	0.5	2.22045e-16	1.11022e-16	0	0	1	1	1	0	0.00170879	0.001
20000	0.001	1	0.001	0.45	-0.5	0.85	0.1	0.2	0.4	0.5	3.33067e-16	5.55111e-16	0.0025	0.0025	1	1	1	0.00250527	0.00170623	0.001
20000	0.001	1000	1	0.45	-0.5	0.85	0.1	0.2	0.4	0.5	3.33067e-16	5.55111e-16	0.0025	0.0025	1	1	1	0.00262779	0.00170623	0.001
20000	0	1	0	0.45	-0.5	0.9	0.1	0.2	0.4	0.5	2.22045e-16	1.11022e-16	0	0	1	1	1	0	0.00170879	0.001
20000	0	1000	0	0.45	-0.5	0.9	0.1	0.2	0.4	0.5	2.22045e-16	1.11022e-16	0	0	1	1	1	0	0.00170879	0.001
20000	0.001	1	0.001	0.45	-0.5	0.9	0.1	0.2	0.4	0.5	2.22045e-16	3.33067e-16	0.0025	0.0025	1	1	1	0.00250507	0.00170623	0.001
20000	0.001	1000	1	0.45	-0.5	0.9	0.1	0.2	0.4	0.5	2.22045e-16	3.33067e-16	0.0025	0.0025	1	1	1	0.00262305	0.00170623	0.001
20000	0	1	0	0.45	-0.5	0.1	0.2	0.2	0.4	0.5	1	1	0	0	1	1	1	0	1	1
20000	0	1000	0	0.45	-0.5	0.1	0.2	0.2	0.4	0.5	1	1	0	0	1	1	1	0	1	1
20000	0.001	1	0.001	0.45	-0.5	0.1	0.2	0.2	0.4	0.5	0.130063	0.168804	0.00415615	0.0025	0	0	0	1	1	1
20000	0.001	1000	1	0.45	-0.5	0.1	0.2	0.2	0.4	0.5	0.0693968	0.0713859	0.41921	0.0025	0	0	0	1	1	1
20000	0	1	0	0.45	-0.5	0.15	0.2	0.2	0.4	0.5	1	1	0	0	1	1	1	0	1	1
20000	0	1000	0	0.45	-0.5	0.15	0.2	0.2	0.4	0.5	1	1	0	0	1	1	1	0	1	1
20000	0.001	1	0.001	0.45	-0.5	0.15	0.2	0.2	0.4	0.5	0.369681	0.444891	0.0571146	0.0025	0	0	0	1	1	1
20000	0.001	1000	1	0.45	-0.5	0.15	0.2	0.2	0.4	0.5	0.105889	0.122847	0.286861	0.0025	0	0	0	1	1	1
20000	0	1	0	0.45	-0.5	0.2	0.2	0.2	0.4	0.5	1	1	0	0	1	1	1	0	1	1
20000	0	1000	0	0.45	-0.5	0.2	0.2	0.2	0.4	0.5	1	1	0	0	1	1	1	0	1	1
20000	0.001	1	0.001	0.45	-0.5	0.2	0.2	0.2	0.4	0.5	0.0977241	0.13218	0.00381587	0.0025	0	0	0	1	1	1
20000	0.001	1000	1	0.45	-0.5	0.2	0.2	0.2	0.4	0.5	0.180091	0.212904	0.280818	0.0025	1	1	1	1	1	1
20000	0	1	0	0.45	-0.5	0.25	0.2	0.2	0.4	0.5	1	1	0	0	1	1	1	0	1	1
20000	0	1000	0	0.45	-0.5	0.25	0.2	0.2	0.4	0.5	1	1	0	0	1	1	1	0	1	1
20000	0.001	1	0.001	0.45	-0.5	0.25	0.2	0.2	0.4	0.5	0.151517	0.203869	0.00582051	0.0025	0	0	0	1	1	1
20000	0.001	1000	1	0.45	-0.5	0.25	0.2	0.2	0.4	0.5	0.17344	0.214399	0.219443	0.0025	1	1	1	1	1	1
20000	0	1	0	0.45	-0.5	0.3	0.2	0.2	0.4	0.5	0.910256	0.939088	0	0	1	1	1	0	1	1
20000	0	1000	0	0.45	-0.5	0.3	0.2	0.2	0.4	0.5	0.910256	0.939088	0	0	1	1	1	0	1	1
20000	0.001	1	0.001	0.45	-0.5	0.3	0.2	0.2	0.4	0.5	0.166089	0.224878	0.0167032	0.0025	0	0	0	1	1	1
20000	0.001	1000	1	0.45	-0.5	0.3	0.2	0.2	0.4	0.5	0.160832	0.208467	0.150278	0.0025	1	1	1	1	1	1
20000	0	1	0	0.45	-0.5	0.35	0.2	0.2	0.4	0.5	0.434066	0.538282	0	0	1	1	1	0	1	1
20000	0	1000	0	0.45	-0.5	0.35	0.2	0.2	0.4	0.5	0.434066	0.538282	0	0	1	1	1	0	1	1
20000	0.001	1	0.001	0.45	-0.5	0.35	0.2	0.2	0.4	0.5	0.201271	0.269472	0.0600888	0.0025	1	1	1	1	1	1
20000	0.001	1000	1	0.45	-0.5	0.35	0.2	0.2	0.4	0.5	0.13033	0.178416	0.0754251	0.0025	1	1	1	1	1	1
20000	0	1	0	0.45	-0.5	0.4	0.2	0.2	0.4	0.5	0.0769231	0.112426	0	0	1	1	1	0	1	1
20000	0	1000	0	0.45	-0.5	0.4	0.2	0.2	0.4	0.5	0.0769231	0.112426	0	0	1	1	1	0	1	1
20000	0.001	1	0.001	0.45	-0.5	0.4	0.2	0.2	0.4	0.5	0.0652941	0.0958095	0.00342246	0.0025	1	1	1	0.00342246	1	1
20000	0.001	1000	1	0.45	-0.5	0.4	0.2	0.2	0.4	0.5	0.0363515	0.0538665	0.0117253	0.0025	1	1	1	1	1	1
20000	0	1	0	0.45	-0.5	0.45	0.2	0.2	0.4	0.5	4.10782e-15	6.32827e-15	0	0	1	1	1	0	0.00151921	0.001
20000	0	1000	0	0.45	-0.5	0.45	0.2	0.2	0.4	0.5	4.10782e-15	6.32827e-15	0	0	1	1	1	0	0.00151921	0.001
20000	0.001	1	0.001	0.45	-0.5	0.45	0.2	0.2	0.4	0.5	3.55271e-15	5.44009e-15	0.0025	0.0025	1	1	1	0.00250766	0.00151693	0.001
20000	0.001	1000	1	0.45	-0.5	0.45	0.2	0.2	0.4	0.5	3.55271e-15	5.44009e-15	0.0025	0.0025	1	1	1	0.00266539	0.00151693	0.001
20000	0	1	0	0.45	-0.5	0.5	0.2	0.2	0.4	0.5	1.55431e-15	2.44249e-15	0	0	1	1	1	0	0.00151921	0.001
20000	0	1000	0	0.45	-0.5	0.5	0.2	0.2	0.4	0.5	1.55431e-15	2.44249e-15	0	0	1	1	1	0	0.00151921	0.001
20000	0.001	1	0.001	0.45	-0.5	0.5	0.2	0.2	0.4	0.5	1.22124e-15	1.88738e-15	0.0025	0.0025	1	1	1	0.00250704	0.00151693	0.001
20000	0.001	1000	1	0.45	-0.5	0.5	0.2	0.2	0.4	0.5	1.22124e-15	1.88738e-15	0.0025	0.0025	1	1	1	0.00265197	0.00151693	0.001
20000	0	1	0	0.45	-0.5	0.55	0.2	0.2	0.4	0.5	1.11022e-15	1.77636e-15	0	0	1	1	1	0	0.00151921	0.001
20000	0	1000	0	0.45	-0.5	0.55	0.2	0.2	0.4	0.5	1.11022e-15	1.77636e-15	0	0	1	1	1	0	0.00151921	0.001
20000	0.001	1	0.001	0.45	-0.5	0.55	0.2	0.2	0.4	0.5	6.66134e-16	9.99201e-16	0.0025	0.0025	1	1	1	0.00250659	0.00151693	0.001
20000	0.001	1000	1	0.45	-0.5	0.55	0.2	0.2	0.4	0.5	6.66134e-16	9.99201e-16	0.0025	0.0025	1	1	1	0.00264228	0.00151693	0.001
20000	0	1	0	0.45	-0.5	0.6	0.2	0.2	0.4	0.5	4.44089e-16	6.66134e-16	0	0	1	1	1	0	0.00151921	0.001
20000	0	1000	0	0.45	-0.5	0.6	0.2	0.2	0.4	0.5	4.44089e-16	6.66134e-16	0	0	1	1	1	0	0.00151921	0.001
20000	0.001	1	0.001	0.45	-0.5	0.6	0.2	0.2	0.4	0.5	4.44089e-16	6.66134e-16	0.0025	0.0025	1	1	1	0.00250616	0.00151693	0.001
20000	0.001	1000	1	0.45	-0.5	0.6	0.2	0.2	0.4	0.5	4.44089e-16	6.66134e-16	0.0025	0.0025	1	1	1	0.00263305	0.00151693	0.001
20000	0	1	0	0.45	-0.5	0.65	0.2	0.2	0.4	0.5	3.33067e-16	5.55111e-16	0	0	1	1	1	0	0.00151921	0.001
20000	0	1000	0	0.45	-0.5	0.65	0.2	0.2	0.4	0.5	3.33067e-16	5.55111e-16	0	0	1	1	1	0	0.00151921	0.001
20000	0.001	1	0.001	0.45	-0.5	0.65	0.2	0.2	0.4	0.5	4.44089e-16	6.66134e-16	0.0025	0.0025	1	1	1	0.00250585	0.00151693	0.001
20000	0.001	1000	1	0.45	-0.5	0.65	0.2	0.2	0.4	0.5	4.44089e-16	6.66134e-16	0.0025	0.0025	1	1	1	0.00262629	0.00151693	0.001
20000	0	1	0	0.45	-0.5	0.7	0.2	0.2	0.4	0.5	3.33067e-16	4.44089e-16	0	0	1	1	1	0	0.00151921	0.001
20000	0	1000	0	0.45	-0.5	0.7	0.2	0.2	0.4	0.5	3.33067e-16	4.44089e-16	0	0	1	1	1	0	0.00151921	0.001
20000	0.001	1	0.001	0.45	-0.5	0.7	0.2	0.2	0.4	0.5	2.22045e-16	5.55111e-16	0.0025	0.0025	1	1	1	0.00250565	0.00151693	0.001
20000	0.001	1000	1	0.45	-0.5	0.7	0.2	0.2	0.4	0.5	2.22045e-16	5.55111e-16	0.0025	0.0025	1	1	1	0.00262205	0.00151693	0.001
20000	0	1	0	0.45	-0.5	0.75	0.2	0.2	0.4	0.5	3.33067e-16	5.55111e-16	0	0	1	1	1	0	0.00151921	0.001
20000	0	1000	0	0.45	-0.5	0.75	0.2	0.2	0.4	0.5	3.33067e-16	5.55111e-16	0	0	1	1	1	0	0.00151921	0.001
20000	0.001	1	0.001	0.45	-0.5	0.75	0.2	0.2	0.4	0.5	3.33067e-16	5.55111e-16	0.0025	0.0025	1	1	1	0.00250546	0.00151693	0.001
20000	0.001	1000	1	0.45	-0.5	0.75	0.2	0.2	0.4	0.5	3.33067e-16	5.55111e-16	0.0025	0.0025	1	1	1	0.00261786	0.00151693	0.001
20000	0	1	0	0.45	-0.5	0.8	0.2	0.2	0.4	0.5	3.33067e-16	5.55111e-16	0	0	1	1	1	0	0.00151921	0.001
20000	0	1000	0	0.45	-0.5	0.8	0.2	0.2	0.4	0.5	3.33067e-16	5.55111e-16	0	0	1	1	1	0	0.00151921	0.001
20000	0.001	1	0.001	0.45	-0.5	0.8	0.2	0.2	0.4	0.5	2.22045e-16	3.33067e-16	0.0025	0.0025	1	1	1	0.00250527	0.00151693	0.001
20000	0.001	1000	1	0.45	-0.5	0.8	0.2	0.2	0.4	0.5	2.22045e-16	3.33067e-16	0.0025	0.0025	1	1	1	0.00261372	0.00151693	0.001
20000	0	1	0	0.45	-0.5	0.85	0.2	0.2	0.4	0.5	1.11022e-16	4.44089e-16	0	0	1	1	1	0	0.00151921	0.001
20000	0	1000	0	0.45	-0.5	0.85	0.2	0.2	0.4	0.5	1.11022e-16	4.44089e-16	0	0	1	1	1	0	0.00151921	0.001
20000	0.001	1	0.001	0.45	-0.5	0.85	0.2	0.2	0.4	0.5	2.22045e-16	3.33067e-16	0.0025	0.0025	1	1	1	0.00250508	0.00151693	0.001
20000	0.001	1000	1	0.45	-0.5	0.85	0.2	0.2	0.4	0.5	2.22045e-16	3.33067e-16	0.0025	0.0025	1	1	1	0.00260963	0.00151693	0.001
20000	0	1	0	0.45	-0.5	0.9	0.2	0.2	0.4	0.5	2.22045e-16	1.11022e-16	0	0	1	1	1	0	0.00151921	0.001
20000	0	1000	0	0.45	-0.5	0.9	0.2	0.2	0.4	0.5	2.22045e-16	1.11022e-16	0	0	1	1	1	0	0.00151921	0.001
20000	0.001	1	0.001	0.45	-0.5	0.9	0.2	0.2	0.4	0.5	2.22045e-16	3.33067e-16	0.0025	0.0025	1	1	1	0.00250489	0.00151693	0.001
20000	0.001	1000	1	0.45	-0.5	0.9	0.2	0.2	0.4	0.5	2.22045e-16	3.33067e-16	0.0025	0.0025	1	1	1	0.00260559	0.00151693	0.001
20000	0	1	0	0.45	-0.5	0.1	0.3	0.2	0.4	0.5	1	1	0	0	1	1	1	0	1	1
20000	0	1000	0	0.45	-0.5	0.1	0.3	0.2	0.4	0.5	1	1	0	0	1	1	1	0	1	1
20000	0.001	1	0.001	0.45	-0.5	0.1	0.3	0.2	0.4	0.5	0.0749752	0.091678	0.00415172	0.0025	0	0	0	1	1	1
20000	0.001	1000	1	0.45	-0.5	0.1	0.3	0.2	0.4	0.5	0.179613	0.195123	0.251057	0.0025	1	1	1	1	1	1
20000	0	1	0	0.45	-0.5	0.15	0.3	0.2	0.4	0.5	1	1	0	0	1	1	1	0	1	1
20000	0	1000	0	0.45	-0.5	0.15	0.3	0.2	0.4	0.5	1	1	0	0	1	1	1	0	1	1
20000	0.001	1	0.001	0.45	-0.5	0.15	0.3	0.2	0.4	0.5	0.0762477	0.0928032	0.0496062	0.0025	0	0	0	1	1	1
20000	0.001	1000	1	0.45	-0.5	0.15	0.3	0.2	0.4	0.5	0.171985	0.195078	0.189031	0.0025	1	1	1	1	1	1
20000	0	1	0	0.45	-0.5	0.2	0.3	0.2	0.4	0.5	1	1	0	0	1	1	1	0	1	1
20000	0	1000	0	0.45	-0.5	0.2	0.3	0.2	0.4	0.5	1	1	0	0	1	1	1	0	1	1
20000	0.001	1	0.001	0.45	-0.5	0.2	0.3	0.2	0.4	0.5	0.193433	0.235531	0.0204668	0.0025	0	0	0	1	1	1
20000	0.001	1000	1	0.45	-0.5	0.2	0.3	0.2	0.4	0.5	0.156057	0.185325	0.119098	0.0025	1	1	1	1	1	1
20000	0	1	0	0.45	-0.5	0.25	0.3	0.2	0.4	0.5	0.469697	0.540863	0	0	1	1	1	0	1	1
20000	0	1000	0	0.45	-0.5	0.25	0.3	0.2	0.4	0.5	0.469697	0.540863	0	0	1	1	1	0	1	1
20000	0.001	1	0.001	0.45	-0.5	0.25	0.3	0.2	0.4	0.5	0.19475	0.239557	0.0339329	0.0025	1	1	1	1	1	1
20000	0.001	1000	1	0.45	-0.5	0.25	0.3	0.2	0.4	0.5	0.107125	0.134453	0.0434238	0.0025	1	1	1	1	1	1
20000	0	1	0	0.45	-0.5	0.3	0.3	0.2	0.4	0.5	1.05471e-14	1.40998e-14	0	0	1	1	1	0	0.00132956	0.001
20000	0	1000	0	0.45	-0.5	0.3	0.3	0.2	0.4	0.5	1.05471e-14	1.40998e-14	0	0	1	1	1	0	0.00132956	0.001
20000	0.001	1	0.001	0.45	-0.5	0.3	0.3	0.2	0.4	0.5	8.32667e-15	1.11022e-14	0.0025	0.0025	1	1	1	0.00250841	0.00132757	0.001
20000	0.001	1000	1	0.45	-0.5	0.3	0.3	0.2	0.4	0.5	8.32667e-15	1.11022e-14	0.0025	0.0025	1	1	1	0.00265939	0.00132757	0.001
20000	0	1	0	0.45	-0.5	0.35	0.3	0.2	0.4	0.5	2.44249e-15	3.33067e-15	0	0	1	1	1	0	0.00132956	0.001
20000	0	1000	0	0.45	-0.5	0.35	0.3	0.2	0.4	0.5	2.44249e-15	3.33067e-15	0	0	1	1	1	0	0.00132956	0.001
20000	0.001	1	0.001	0.45	-0.5	0.35	0.3	0.2	0.4	0.5	2.22045e-15	2.9976e-15	0.0025	0.0025	1	1	1	0.00250763	0.00132757	0.001
20000	0.001	1000	1	0.45	-0.5	0.35	0.3	0.2	0.4	0.5	2.22045e-15	2.9976e-15	0.0025	0.0025	1	1	1	0.00264469	0.00132757	0.001
20000	0	1	0	0.45	-0.5	0.4	0.3	0.2	0.4	0.5	1.22124e-15	1.66534e-15	0	0	1	1	1	0	0.00132956	0.001
20000	0	1000	0	0.45	-0.5	0.4	0.3	0.2	0.4	0.5	1.22124e-15	1.66534e-15	0	0	1	1	1	0	0.00132956	0.001
20000	0.001	1	0.001	0.45	-0.5	0.4	0.3	0.2	0.4	0.5	1.22124e-15	1.66534e-15	0.0025	0.0025	1	1	1	0.00250713	0.00132757	0.001
20000	0.001	1000	1	0.45	-0.5	0.4	0.3	0.2	0.4	0.5	1.22124e-15	1.66534e-15	0.0025	0.0025	1	1	1	0.00263521	0.00132757	0.001
20000	0	1	0	0.45	-0.5	0.45	0.3	0.2	0.4	0.5	6.66134e-16	8.88178e-16	0	0	1	1	1	0	0.00132956	0.001
20000	0	1000	0	0.45	-0.5	0.45	0.3	0.2	0.4	0.5	6.66134e-16	8.88178e-16	0	0	1	1	1	0	0.00132956	0.001
20000	0.001	1	0.001	0.45	-0.5	0.45	0.3	0.2	0.4	0.5	6.66134e-16	8.88178e-16	0.0025	0.0025	1	1	1	0.0025067	0.00132757	0.001
20000	0.001	1000	1	0.45	-0.5	0.45	0.3	0.2	0.4	0.5	6.66134e-16	8.88178e-16	0.0025	0.0025	1	1	1	0.00262698	0.00132757	0.001
20000	0	1	0	0.45	-0.5	0.5	0.3	0.2	0.4	0.5	5.55111e-16	7.77156e-16	0	0	1	1	1	0	0.00132956	0.001
20000	0	1000	0	0.45	-0.5	0.5	0.3	0.2	0.4	0.5	5.55111e-16	7.77156e-16	0	0	1	1	1	0	0.00132956	0.001
20000	0.001	1	0.001	0.45	-0.5	0.5	0.3	0.2	0.4	0.5	5.55111e-16	7.77156e-16	0.0025	0.0025	1	1	1	0.00250632	0.00132757	0.001
20000	0.001	1000	1	0.45	-0.5	0.5	0.3	0.2	0.4	0.5	5.55111e-16	7.77156e-16	0.0025	0.0025	1	1	1	0.0026198	0.00132757	0.001
20000	0	1	0	0.45	-0.5	0.55	0.3	0.2	0.4	0.5	2.22045e-16	2.22045e-16	0	0	1	1	1	0	0.00132956	0.001
20000	0	1000	0	0.45	-0.5	0.55	0.3	0.2	0.4	0.5	2.22045e-16	2.22045e-16	0	0	1	1	1	0	0.00132956	0.001
20000	0.001	1	0.001	0.45	-0.5	0.55	0.3	0.2	0.4	0.5	4.44089e-16	5.55111e-16	0.0025	0.0025	1	1	1	0.00250602	0.00132757	0.001
20000	0.001	1000	1	0.45	-0.5	0.55	0.3	0.2	0.4	0.5	4.44089e-16	5.55111e-16	0.0025	0.0025	1	1	1	0.0026141	0.00132757	0.001
20000	0	1	0	0.45	-0.5	0.6	0.3	0.2	0.4	0.5	4.44089e-16	6.66134e-16	0	0	1	1	1	0	0.00132956	0.001
20000	0	1000	0	0.45	-0.5	0.6	0.3	0.2	0.4	0.5	4.44089e-16	6.66134e-16	0	0	1	1	1	0	0.00132956	0.001
20000	0.001	1	0.001	0.45	-0.5	0.6	0.3	0.2	0.4	0.5	3.33067e-16	4.44089e-16	0.0025	0.0025	1	1	1	0.00250581	0.00132757	0.001
20000	0.001	1000	1	0.45	-0.5	0.6	0.3	0.2	0.4	0.5	3.33067e-16	4.44089e-16	0.0025	0.0025	1	1	1	0.00261014	0.00132757	0.001
20000	0	1	0	0.45	-0.5	0.65	0.3	0.2	0.4	0.5	1.11022e-16	0	0	0	1	1	1	0	0.00132956	0.001
20000	0	1000	0	0.45	-0.5	0.65	0.3	0.2	0.4	0.5	1.11022e-16	0	0	0	1	1	1	0	0.00132956	0.001
20000	0.001	1	0.001	0.45	-0.5	0.65	0.3	0.2	0.4	0.5	1.11022e-16	3.33067e-16	0.0025	0.0025	1	1	1	0.00250562	0.00132757	0.001
20000	0.001	1000	1	0.45	-0.5	0.65	0.3	0.2	0.4	0.5	1.11022e-16	3.33067e-16	0.0025	0.0025	1	1	1	0.00260653	0.00132757	0.001
20000	0	1	0	0.45	-0.5	0.7	0.3	0.2	0.4	0.5	0	1.11022e-16	0	0	1	1	1	0	0.00132956	0.001
20000	0	1000	0	0.45	-0.5	0.7	0.3	0.2	0.4	0.5	0	1.11022e-16	0	0	1	1	1	0	0.00132956	0.001
20000	0.001	1	0.001	0.45	-0.5	0.7	0.3	0.2	0.4	0.5	2.22045e-16	1.11022e-16	0.0025	0.0025	1	1	1	0.00250543	0.00132757	0.001
20000	0.001	1000	1	0.45	-0.5	0.7	0.3	0.2	0.4	0.5	2.22045e-16	1.11022e-16	0.0025	0.0025	1	1	1	0.00260297	0.00132757	0.001
20000	0	1	0	0.45	-0.5	0.75	0.3	0.2	0.4	0.5	1.11022e-16	1.11022e-16	0	0	1	1	1	0	0.00132956	0.001
20000	0	1000	0	0.45	-0.5	0.75	0.3	0.2	0.4	0.5	1.11022e-16	1.11022e-16	0	0	1	1	1	0	0.00132956	0.001
20000	0.001	1	0.001	0.45	-0.5	0.75	0.3	0.2	0.4	0.5	1.11022e-16	0	0.0025	0.0025	1	1	1	0.00250525	0.00132757	0.001
20000	0.001	1000	1	0.45	-0.5	0.75	0.3	0.2	0.4	0.5	1.11022e-16	0	0.0025	0.0025	1	1	1	0.00259945	0.00132757	0.001
20000	0	1	0	0.45	-0.5	0.8	0.3	0.2	0.4	0.5	1.11022e-16	0	0	0	1	1	1	0	0.00132956	0.001
20000	0	1000	0	0.45	-0.5	0.8	0.3	0.2	0.4	0.5	1.11022e-16	0	0	0	1	1	1	0	0.00132956	0.001
20000	0.001	1	0.001	0.45	-0.5	0.8	0.3	0.2	0.4	0.5	2.22045e-16	3.33067e-16	0.0025	0.0025	1	1	1	0.00250506	0.00132757	0.001
20000	0.001	1000	1	0.45	-0.5	0.8	0.3	0.2	0.4	0.5	2.22045e-16	3.33067e-16	0.0025	0.0025	1	1	1	0.00259598	0.00132757	0.001
20000	0	1	0	0.45	-0.5	0.85	0.3	0.2	0.4	0.5	0	1.11022e-16	0	0	1	1	1	0	0.00132956	0.001
20000	0	1000	0	0.45	-0.5	0.85	0.3	0.2	0.4	0.5	0	1.11022e-16	0	0	1	1	1	0	0.00132956	0.001
20000	0.001	1	0.001	0.45	-0.5	0.85	0.3	0.2	0.4	0.5	1.11022e-16	0	0.0025	0.0025	1	1	1	0.00250488	0.00132757	0.001
20000	0.001	1000	1	0.45	-0.5	0.85	0.3	0.2	0.4	0.5	1.11022e-16	0	0.0025	0.0025	1	1	1	0.00259255	0.00132757	0.001
20000	0	1	0	0.45	-0.5	0.9	0.3	0.2	0.4	0.5	1.11022e-16	1.11022e-16	0	0	1	1	1	0	0.00132956	0.001
20000	0	1000	0	0.45	-0.5	0.9	0.3	0.2	0.4	0.5	1.11022e-16	1.11022e-16	0	0	1	1	1	0	0.00132956	0.001
20000	0.001	1	0.001	0.45	-0.5	0.9	0.3	0.2	0.4	0.5	0	1.11022e-16	0.0025	0.0025	1	1	1	0.0025047	0.00132757	0.001
20000	0.001	1000	1	0.45	-0.5	0.9	0.3	0.2	0.4	0.5	0	1.11022e-16	0.0025	0.0025	1	1	1	0.00258917	0.00132757	0.001
20000	0	1	0	0.45	-0.5	0.1	0.4	0.2	0.4	0.5	1	1	0	0	1	1	1	0	1	1
20000	0	1000	0	0.45	-0.5	0.1	0.4	0.2	0.4	0.5	1	1	0	0	1	1	1	0	1	1
20000	0.001	1	0.001	0.45	-0.5	0.1	0.4	0.2	0.4	0.5	0.197181	0.213845	0.0466364	0.0025	1	1	1	1	1	1
20000	0.001	1000	1	0.45	-0.5	0.1	0.4	0.2	0.4	0.5	0.11952	0.130597	0.0478888	0.0025	1	1	1	1	1	1
20000	0	1	0	0.45	-0.5	0.15	0.4	0.2	0.4	0.5	1.19904e-14	1.37668e-14	0	0	1	1	1	0	0.00113984	0.001
20000	0	1000	0	0.45	-0.5	0.15	0.4	0.2	0.4	0.5	1.19904e-14	1.37668e-14	0	0	1	1	1	0	0.00113984	0.001
20000	0.001	1	0.001	0.45	-0.5	0.15	0.4	0.2	0.4	0.5	8.54872e-15	9.76996e-15	0.0025	0.0025	1	1	1	0.00250885	0.00113813	0.001
20000	0.001	1000	1	0.45	-0.5	0.15	0.4	0.2	0.4	0.5	8.54872e-15	9.76996e-15	0.0025	0.0025	1	1	1	0.00264458	0.00113813	0.001
20000	0	1	0	0.45	-0.5	0.2	0.4	0.2	0.4	0.5	2.66453e-15	3.10862e-15	0	0	1	1	1	0	0.00113984	0.001
20000	0	1000	0	0.45	-0.5	0.2	0.4	0.2	0.4	0.5	2.66453e-15	3.10862e-15	0	0	1	1	1	0	0.00113984	0.001
20000	0.001	1	0.001	0.45	-0.5	0.2	0.4	0.2	0.4	0.5	2.22045e-15	2.55351e-15	0.0025	0.0025	1	1	1	0.00250809	0.00113813	0.001
20000	0.001	1000	1	0.45	-0.5	0.2	0.4	0.2	0.4	0.5	2.22045e-15	2.55351e-15	0.0025	0.0025	1	1	1	0.00263204	0.00113813	0.001
20000	0	1	0	0.45	-0.5	0.25	0.4	0.2	0.4	0.5	1.33227e-15	1.55431e-15	0	0	1	1	1	0	0.00113984	0.001
20000	0	1000	0	0.45	-0.5	0.25	0.4	0.2	0.4	0.5	1.33227e-15	1.55431e-15	0	0	1	1	1	0	0.00113984	0.001
20000	0.001	1	0.001	0.45	-0.5	0.25	0.4	0.2	0.4	0.5	1.33227e-15	1.55431e-15	0.0025	0.0025	1	1	1	0.00250755	0.00113813	0.001
20000	0.001	1000	1	0.45	-0.5	0.25	0.4	0.2	0.4	0.5	1.33227e-15	1.55431e-15	0.0025	0.0025	1	1	1	0.00262336	0.00113813	0.001
20000	0	1	0	0.45	-0.5	0.3	0.4	0.2	0.4	0.5	1.11022e-15	1.33227e-15	0	0	1	1	1	0	0.00113984	0.001
20000	0	1000	0	0.45	-0.5	0.3	0.4	0.2	0.4	0.5	1.11022e-15	1.33227e-15	0	0	1	1	1	0	0.00113984	0.001
20000	0.001	1	0.001	0.45	-0.5	0.3	0.4	0.2	0.4	0.5	7.77156e-16	8.88178e-16	0.0025	0.0025	1	1	1	0.00250712	0.00113813	0.001
20000	0.001	1000	1	0.45	-0.5	0.3	0.4	0.2	0.4	0.5	7.77156e-16	8.88178e-16	0.0025	0.0025	1	1	1	0.00261628	0.00113813	0.001
20000	0	1	0	0.45	-0.5	0.35	0.4	0.2	0.4	0.5	8.88178e-16	1.11022e-15	0	0	1	1	1	0	0.00113984	0.001
20000	0	1000	0	0.45	-0.5	0.35	0.4	0.2	0.4	0.5	8.88178e-16	1.11022e-15	0	0	1	1	1	0	0.00113984	0.001
20000	0.001	1	0.001	0.45	-0.5	0.35	0.4	0.2	0.4	0.5	6.66134e-16	7.77156e-16	0.0025	0.0025	1	1	1	0.00250674	0.00113813	0.001
20000	0.001	1000	1	0.45	-0.5	0.35	0.4	0.2	0.4	0.5	6.66134e-16	7.77156e-16	0.0025	0.0025	1	1	1	0.0026101	0.00113813	0.001
20000	0	1	0	0.45	-0.5	0.4	0.4	0.2	0.4	0.5	3.33067e-16	3.33067e-16	0	0	1	1	1	0	0.00113984	0.001
20000	0	1000	0	0.45	-0.5	0.4	0.4	0.2	0.4	0.5	3.33067e-16	3.33067e-16	0	0	1	1	1	0	0.00113984	0.001
20000	0.001	1	0.001	0.45	-0.5	0.4	0.4	0.2	0.4	0.5	5.55111e-16	6.66134e-16	0.0025	0.0025	1	1	1	0.00250644	0.00113813	0.001
20000	0.001	1000	1	0.45	-0.5	0.4	0.4	0.2	0.4	0.5	5.55111e-16	6.66134e-16	0.0025	0.0025	1	1	1	0.00260518	0.00113813	0.001
20000	0	1	0	0.45	-0.5	0.45	0.4	0.2	0.4	0.5	1.11022e-16	1.11022e-16	0	0	1	1	1	0	0.00113984	0.001
20000	0	1000	0	0.45	-0.5	0.45	0.4	0.2	0.4	0.5	1.11022e-16	1.11022e-16	0	0	1	1	1	0	0.00113984	0.001
20000	0.001	1	0.001	0.45	-0.5	0.45	0.4	0.2	0.4	0.5	4.44089e-16	5.55111e-16	0.0025	0.0025	1	1	1	0.00250615	0.00113813	0.001
20000	0.001	1000	1	0.45	-0.5	0.45	0.4	0.2	0.4	0.5	4.44089e-16	5.55111e-16	0.0025	0.0025	1	1	1	0.00260041	0.00113813	0.001
20000	0	1	0	0.45	-0.5	0.5	0.4	0.2	0.4	0.5	2.22045e-16	2.22045e-16	0	0	1	1	1	0	0.00113984	0.001
20000	0	1000	0	0.45	-0.5	0.5	0.4	0.2	0.4	0.5	2.22045e-16	2.22045e-16	0	0	1	1	1	0	0.00113984	0.001
20000	0.001	1	0.001	0.45	-0.5	0.5	0.4	0.2	0.4	0.5	2.22045e-16	2.22045e-16	0.0025	0.0025	1	1	1	0.00250594	0.00113813	0.001
20000	0.001	1000	1	0.45	-0.5	0.5	0.4	0.2	0.4	0.5	2.22045e-16	2.22045e-16	0.0025	0.0025	1	1	1	0.00259708	0.00113813	0.001
20000	0	1	0	0.45	-0.5	0.55	0.4	0.2	0.4	0.5	2.22045e-16	2.22045e-16	0	0	1	1	1	0	0.00113984	0.001
20000	0	1000	0	0.45	-0.5	0.55	0.4	0.2	0.4	0.5	2.22045e-16	2.22045e-16	0	0	1	1	1	0	0.00113984	0.001
20000	0.001	1	0.001	0.45	-0.5	0.55	0.4	0.2	0.4	0.5	2.22045e-16	2.22045e-16	0.0025	0.0025	1	1	1	0.00250576	0.00113813	0.001
20000	0.001	1000	1	0.45	-0.5	0.55	0.4	0.2	0.4	0.5	2.22045e-16	2.22045e-16	0.0025	0.0025	1	1	1	0.00259403	0.00113813	0.001
20000	0	1	0	0.45	-0.5	0.6	0.4	0.2	0.4	0.5	0	1.11022e-16	0	0	1	1	1	0	0.00113984	0.001
20000	0	1000	0	0.45	-0.5	0.6	0.4	0.2	0.4	0.5	0	1.11022e-16	0	0	1	1	1	0	0.00113984	0.001
20000	0.001	1	0.001	0.45	-0.5	0.6	0.4	0.2	0.4	0.5	1.11022e-16	1.11022e-16	0.0025	0.0025	1	1	1	0.00250557	0.00113813	0.001
20000	0.001	1000	1	0.45	-0.5	0.6	0.4	0.2	0.4	0.5	1.11022e-16	1.11022e-16	0.0025	0.0025	1	1	1	0.00259102	0.00113813	0.001
20000	0	1	0	0.45	-0.5	0.65	0.4	0.2	0.4	0.5	1.11022e-16	0	0	0	1	1	1	0	0.00113984	0.001
20000	0	1000	0	0.45	-0.5	0.65	0.4	0.2	0.4	0.5	1.11022e-16	0	0	0	1	1	1	0	0.00113984	0.001
20000	0.001	1	0.001	0.45	-0.5	0.65	0.4	0.2	0.4	0.5	1.11022e-16	0	0.0025	0.0025	1	1	1	0.00250539	0.00113813	0.001
20000	0.001	1000	1	0.45	-0.5	0.65	0.4	0.2	0.4	0.5	0	1.11022e-16	0.0025	0.0025	1	1	1	0.00258805	0.00113813	0.001
20000	0	1	0	0.45	-0.5	0.7	0.4	0.2	0.4	0.5	1.11022e-16	0	0	0	1	1	1	0	0.00113984	0.001
20000	0	1000	0	0.45	-0.5	0.7	0.4	0.2	0.4	0.5	1.11022e-16	0	0	0	1	1	1	0	0.00113984	0.001
20000	0.001	1	0.001	0.45	-0.5	0.7	0.4	0.2	0.4	0.5	1.11022e-16	0	0.0025	0.0025	1	1	1	0.00250521	0.00113813	0.001
20000	0.001	1000	1	0.45	-0.5	0.7	0.4	0.2	0.4	0.5	1.11022e-16	0	0.0025	0.0025	1	1	1	0.00258512	0.00113813	0.001
20000	0	1	0	0.45	-0.5	0.75	0.4	0.2	0.4	0.5	1.11022e-16	0	0	0	1	1	1	0	0.00113984	0.001
20000	0	1000	0	0.45	-0.5	0.75	0.4	0.2	0.4	0.5	1.11022e-16	0	0	0	1	1	1	0	0.00113984	0.001
20000	0.001	1	0.001	0.45	-0.5	0.75	0.4	0.2	0.4	0.5	0	1.11022e-16	0.0025	0.0025	1	1	1	0.00250504	0.00113813	0.001
20000	0.001	1000	1	0.45	-0.5	0.75	0.4	0.2	0.4	0.5	0	1.11022e-16	0.0025	0.0025	1	1	1	0.00258223	0.00113813	0.001
20000	0	1	0	0.45	-0.5	0.8	0.4	0.2	0.4	0.5	1.11022e-16	0	0	0	1	1	1	0	0.00113984	0.001
20000	0	1000	0	0.45	-0.5	0.8	0.4	0.2	0.4	0.5	1.11022e-16	0	0	0	1	1	1	0	0.00113984	0.001
20000	0.001	1	0.001	0.45	-0.5	0.8	0.4	0.2	0.4	0.5	0	1.11022e-16	0.0025	0.0025	1	1	1	0.00250486	0.00113813	0.001
20000	0.001	1000	1	0.45	-0.5	0.8	0.4	0.2	0.4	0.5	0	1.11022e-16	0.0025	0.0025	1	1	1	0.00257938	0.00113813	0.001
20000	0	1	0	0.45	-0.5	0.85	0.4	0.2	0.4	0.5	1.11022e-16	0	0	0	1	1	1	0	0.00113984	0.001
20000	0	1000	0	0.45	-0.5	0.85	0.4	0.2	0.4	0.5	1.11022e-16	0	0	0	1	1	1	0	0.00113984	0.001
20000	0.001	1	0.001	0.45	-0.5	0.85	0.4	0.2	0.4	0.5	1.11022e-16	0	0.0025	0.0025	1	1	1	0.00250469	0.00113813	0.001
20000	0.001	1000	1	0.45	-0.5	0.85	0.4	0.2	0.4	0.5	1.11022e-16	0	0.0025	0.0025	1	1	1	0.00257656	0.00113813	0.001
20000	0	1	0	0.45	-0.5	0.9	0.4	0.2	0.4	0.5	1.11022e-16	0	0	0	1	1	1	0	0.00113984	0.001
20000	0	1000	0	0.45	-0.5	0.9	0.4	0.2	0.4	0.5	1.11022e-16	0	0	0	1	1	1	0	0.00113984	0.001
20000	0.001	1	0.001	0.45	-0.5	0.9	0.4	0.2	0.4	0.5	0	1.11022e-16	0.0025	0.0025	1	1	1	0.00250452	0.00113813	0.001
20000	0.001	1000	1	0.45	-0.5	0.9	0.4	0.2	0.4	0.5	1.11022e-16	1.11022e-16	0.0025	0.0025	1	1	1	0.00257379	0.00113813	0.001
20000	0	1	0	0.45	-0.5	0.1	0.5	0.2	0.4	0.5	1.11022e-15	1.11022e-15	0	0	1	1	1	0	0.001	0.001
20000	0	1000	0	0.45	-0.5	0.1	0.5	0.2	0.4	0.5	1.11022e-15	1.11022e-15	0	0	1	1	1	0	0.001	0.001
20000	0.001	1	0.001	0.45	-0.5	0.1	0.5	0.2	0.4	0.5	5.55111e-16	5.55111e-16	0.0025	0.0025	1	1	1	0.00250782	0.001	0.001
20000	0.001	1000	1	0.45	-0.5	0.1	0.5	0.2	0.4	0.5	5.55111e-16	5.55111e-16	0.0025	0.0025	1	1	1	0.00260736	0.001	0.001
20000	0	1	0	0.45	-0.5	0.15	0.5	0.2	0.4	0.5	9.99201e-16	9.99201e-16	0	0	1	1	1	0	0.001	0.001
20000	0	1000	0	0.45	-0.5	0.15	0.5	0.2	0.4	0.5	9.99201e-16	9.99201e-16	0	0	1	1	1	0	0.001	0.001
20000	0.001	1	0.001	0.45	-0.5	0.15	0.5	0.2	0.4	0.5	9.99201e-16	9.99201e-16	0.0025	0.0025	1	1	1	0.0025074	0.001	0.001
20000	0.001	1000	1	0.45	-0.5	0.15	0.5	0.2	0.4	0.5	9.99201e-16	9.99201e-16	0.0025	0.0025	1	1	1	0.00260152	0.001	0.001
20000	0	1	0	0.45	-0.5	0.2	0.5	0.2	0.4	0.5	6.66134e-16	6.66134e-16	0	0	1	1	1	0	0.001	0.001
20000	0	1000	0	0.45	-0.5	0.2	0.5	0.2	0.4	0.5	6.66134e-16	6.66134e-16	0	0	1	1	1	0	0.001	0.001
20000	0.001	1	0.001	0.45	-0.5	0.2	0.5	0.2	0.4	0.5	6.66134e-16	6.66134e-16	0.0025	0.0025	1	1	1	0.00250707	0.001	0.001
20000	0.001	1000	1	0.45	-0.5	0.2	0.5	0.2	0.4	0.5	6.66134e-16	6.66134e-16	0.0025	0.0025	1	1	1	0.00259709	0.001	0.001
20000	0	1	0	0.45	-0.5	0.25	0.5	0.2	0.4	0.5	5.55111e-16	5.55111e-16	0	0	1	1	1	0	0.001	0.001
20000	0	1000	0	0.45	-0.5	0.25	0.5	0.2	0.4	0.5	5.55111e-16	5.55111e-16	0	0	1	1	1	0	0.001	0.001
20000	0.001	1	0.001	0.45	-0.5	0.25	0.5	0.2	0.4	0.5	5.55111e-16	5.55111e-16	0.0025	0.0025	1	1	1	0.00250678	0.001	0.001
20000	0.001	1000	1	0.45	-0.5	0.25	0.5	0.2	0.4	0.5	5.55111e-16	5.55111e-16	0.0025	0.0025	1	1	1	0.00259299	0.001	0.001
20000	0	1	0	0.45	-0.5	0.3	0.5	0.2	0.4	0.5	4.44089e-16	4.44089e-16	0	0	1	1	1	0	0.001	0.001
20000	0	1000	0	0.45	-0.5	0.3	0.5	0.2	0.4	0.5	4.44089e-16	4.44089e-16	0	0	1	1	1	0	0.001	0.001
20000	0.001	1	0.001	0.45	-0.5	0.3	0.5	0.2	0.4	0.5	4.44089e-16	4.44089e-16	0.0025	0.0025	1	1	1	0.00250649	0.001	0.001
20000	0.001	1000	1	0.45	-0.5	0.3	0.5	0.2	0.4	0.5	4.44089e-16	4.44089e-16	0.0025	0.0025	1	1	1	0.00258901	0.001	0.001
20000	0	1	0	0.45	-0.5	0.35	0.5	0.2	0.4	0.5	3.33067e-16	3.33067e-16	0	0	1	1	1	0	0.001	0.001
20000	0	1000	0	0.45	-0.5	0.35	0.5	0.2	0.4	0.5	3.33067e-16	3.33067e-16	0	0	1	1	1	0	0.001	0.001
20000	0.001	1	0.001	0.45	-0.5	0.35	0.5	0.2	0.4	0.5	3.33067e-16	3.33067e-16	0.0025	0.0025	1	1	1	0.00250624	0.001	0.001
20000	0.001	1000	1	0.45	-0.5	0.35	0.5	0.2	0.4	0.5	3.33067e-16	3.33067e-16	0.0025	0.0025	1	1	1	0.00258562	0.001	0.001
20000	0	1	0	0.45	-0.5	0.4	0.5	0.2	0.4	0.5	3.33067e-16	3.33067e-16	0	0	1	1	1	0	0.001	0.001
20000	0	1000	0	0.45	-0.5	0.4	0.5	0.2	0.4	0.5	3.33067e-16	3.33067e-16	0	0	1	1	1	0	0.001	0.001
20000	0.001	1	0.001	0.45	-0.5	0.4	0.5	0.2	0.4	0.5	3.33067e-16	3.33067e-16	0.0025	0.0025	1	1	1	0.00250605	0.001	0.001
20000	0.001	1000	1	0.45	-0.5	0.4	0.5	0.2	0.4	0.5	3.33067e-16	3.33067e-16	0.0025	0.0025	1	1	1	0.00258308	0.001	0.001
20000	0	1	0	0.45	-0.5	0.45	0.5	0.2	0.4	0.5	1.11022e-16	1.11022e-16	0	0	1	1	1	0	0.001	0.001
20000	0	1000	0	0.45	-0.5	0.45	0.5	0.2	0.4	0.5	1.11022e-16	1.11022e-16	0	0	1	1	1	0	0.001	0.001
20000	0.001	1	0.001	0.45	-0.5	0.45	0.5	0.2	0.4	0.5	1.11022e-16	1.11022e-16	0.0025	0.0025	1	1	1	0.00250587	0.001	0.001
20000	0.001	1000	1	0.45	-0.5	0.45	0.5	0.2	0.4	0.5	1.11022e-16	1.11022e-16	0.0025	0.0025	1	1	1	0.00258056	0.001	0.001
20000	0	1	0	0.45	-0.5	0.5	0.5	0.2	0.4	0.5	2.22045e-16	2.22045e-16	0	0	1	1	1	0	0.001	0.001
20000	0	1000	0	0.45	-0.5	0.5	0.5	0.2	0.4	0.5	2.22045e-16	2.22045e-16	0	0	1	1	1	0	0.001	0.001
20000	0.001	1	0.001	0.45	-0.5	0.5	0.5	0.2	0.4	0.5	2.22045e-16	2.22045e-16	0.0025	0.0025	1	1	1	0.00250569	0.001	0.001
20000	0.001	1000	1	0.45	-0.5	0.5	0.5	0.2	0.4	0.5	2.22045e-16	2.22045e-16	0.0025	0.0025	1	1	1	0.00257808	0.001	0.001
20000	0	1	0	0.45	-0.5	0.55	0.5	0.2	0.4	0.5	2.22045e-16	2.22045e-16	0	0	1	1	1	0	0.001	0.001
20000	0	1000	0	0.45	-0.5	0.55	0.5	0.2	0.4	0.5	2.22045e-16	2.22045e-16	0	0	1	1	1	0	0.001	0.001
20000	0.001	1	0.001	0.45	-0.5	0.55	0.5	0.2	0.4	0.5	2.22045e-16	2.22045e-16	0.0025	0.0025	1	1	1	0.00250551	0.001	0.001
20000	0.001	1000	1	0.45	-0.5	0.55	0.5	0.2	0.4	0.5	2.22045e-16	2.22045e-16	0.0025	0.0025	1	1	1	0.00257563	0.001	0.001
20000	0	1	0	0.45	-0.5	0.6	0.5	0.2	0.4	0.5	0	1.11022e-16	0	0	1	1	1	0	0.001	0.001
20000	0	1000	0	0.45	-0.5	0.6	0.5	0.2	0.4	0.5	0	1.11022e-16	0	0	1	1	1	0	0.001	0.001
20000	0.001	1	0.001	0.45	-0.5	0.6	0.5	0.2	0.4	0.5	0	1.11022e-16	0.0025	0.0025	1	1	1	0.00250533	0.001	0.001
20000	0.001	1000	1	0.45	-0.5	0.6	0.5	0.2	0.4	0.5	0	1.11022e-16	0.0025	0.0025	1	1	1	0.00257322	0.001	0.001
20000	0	1	0	0.45	-0.5	0.65	0.5	0.2	0.4	0.5	2.22045e-16	2.22045e-16	0	0	1	1	1	0	0.001	0.001
20000	0	1000	0	0.45	-0.5	0.65	0.5	0.2	0.4	0.5	2.22045e-16	2.22045e-16	0	0	1	1	1	0	0.001	0.001
20000	0.001	1	0.001	0.45	-0.5	0.65	0.5	0.2	0.4	0.5	0	1.11022e-16	0.0025	0.0025	1	1	1	0.00250516	0.001	0.001
20000	0.001	1000	1	0.45	-0.5	0.65	0.5	0.2	0.4	0.5	0	1.11022e-16	0.0025	0.0025	1	1	1	0.00257084	0.001	0.001
20000	0	1	0	0.45	-0.5	0.7	0.5	0.2	0.4	0.5	0	1.11022e-16	0	0	1	1	1	0	0.001	0.001
20000	0	1000	0	0.45	-0.5	0.7	0.5	0.2	0.4	0.5	0	1.11022e-16	0	0	1	1	1	0	0.001	0.001
20000	0.001	1	0.001	0.45	-0.5	0.7	0.5	0.2	0.4	0.5	0	1.11022e-16	0.0025	0.0025	1	1	1	0.00250499	0.001	0.001
20000	0.001	1000	1	0.45	-0.5	0.7	0.5	0.2	0.4	0.5	0	1.11022e-16	0.0025	0.0025	1	1	1	0.0025685	0.001	0.001
20000	0	1	0	0.45	-0.5	0.75	0.5	0.2	0.4	0.5	1.11022e-16	1.11022e-16	0	0	1	1	1	0	0.001	0.001
20000	0	1000	0	0.45	-0.5	0.75	0.5	0.2	0.4	0.5	1.11022e-16	1.11022e-16	0	0	1	1	1	0	0.001	0.001
20000	0.001	1	0.001	0.45	-0.5	0.75	0.5	0.2	0.4	0.5	0	1.11022e-16	0.0025	0.0025	1	1	1	0.00250482	0.001	0.001
20000	0.001	1000	1	0.45	-0.5	0.75	0.5	0.2	0.4	0.5	0	1.11022e-16	0.0025	0.0025	1	1	1	0.00256618	0.001	0.001
20000	0	1	0	0.45	-0.5	0.8	0.5	0.2	0.4	0.5	0	1.11022e-16	0	0	1	1	1	0	0.001	0.001
20000	0	1000	0	0.45	-0.5	0.8	0.5	0.2	0.4	0.5	0	1.11022e-16	0	0	1	1	1	0	0.001	0.001
20000	0.001	1	0.001	0.45	-0.5	0.8	0.5	0.2	0.4	0.5	1.11022e-16	1.11022e-16	0.0025	0.0025	1	1	1	0.00250471	0.001	0.001
20000	0.001	1000	1	0.45	-0.5	0.8	0.5	0.2	0.4	0.5	1.11022e-16	1.11022e-16	0.0025	0.0025	1	1	1	0.00256469	0.001	0.001
20000	0	1	0	0.45	-0.5	0.85	0.5	0.2	0.4	0.5	1.11022e-16	0	0	0	1	1	1	0	0.001	0.001
20000	0	1000	0	0.45	-0.5	0.85	0.5	0.2	0.4	0.5	1.11022e-16	0	0	0	1	1	1	0	0.001	0.001
20000	0.001	1	0.001	0.45	-0.5	0.85	0.5	0.2	0.4	0.5	1.11022e-16	0	0.0025	0.0025	1	1	1	0.00250461	0.001	0.001
20000	0.001	1000	1	0.45	-0.5	0.85	0.5	0.2	0.4	0.5	1.11022e-16	0	0.0025	0.0025	1	1	1	0.00256334	0.001	0.001
20000	0	1	0	0.45	-0.5	0.9	0.5	0.2	0.4	0.5	0	1.11022e-16	0	0	1	1	1	0	0.001	0.001
20000	0	1000	0	0.45	-0.5	0.9	0.5	0.2	0.4	0.5	0	1.11022e-16	0	0	1	1	1	0	0.001	0.001
20000	0.001	1	0.001	0.45	-0.5	0.9	0.5	0.2	0.4	0.5	0	1.11022e-16	0.0025	0.0025	1	1	1	0.00250452	0.001	0.001
20000	0.001	1000	1	0.45	-0.5	0.9	0.5	0.2	0.4	0.5	0	1.11022e-16	0.0025	0.0025	1	1	1	0.00256199	0.001	0.001
20000	0	1	0	0.45	-0.5	0.1	0	0.5	0.4	0.5	1	1	0	0	1	1	1	0	1	1
20000	0	1000	0	0.45	-0.5	0.1	0	0.5	0.4	0.5	1	1	0	0	1	1	1	0	1	1
20000	0.001	1	0.001	0.45	-0.5	0.1	0	0.5	0.4	0.5	0.0243453	0.00258439	0.974546	0.0025	0	0	0	1	1	1
20000	0.001	1000	1	0.45	-0.5	0.1	0	0.5	0.4	0.5	0.0878472	0.0461876	0.851392	0.0025	0	0	0	1	1	1
20000	0	1	0	0.45	-0.5	0.15	0	0.5	0.4	0.5	1	1	0	0	1	1	1	0	1	1
20000	0	1000	0	0.45	-0.5	0.15	0	0.5	0.4	0.5	1	1	0	0	1	1	1	0	1	1
20000	0.001	1	0.001	0.45	-0.5	0.15	0	0.5	0.4	0.5	0.00415637	0.00216644	0.828015	0.0025	0	0	0	1	1	1
20000	0.001	1000	1	0.45	-0.5	0.15	0	0.5	0.4	0.5	0.3126	0.408422	0.153955	0.0025	0	0	0	1	1	1
20000	0	1	0	0.45	-0.5	0.2	0	0.5	0.4	0.5	1	1	0	0	1	1	1	0	1	1
20000	0	1000	0	0.45	-0.5	0.2	0	0.5	0.4	0.5	1	1	0	0	1	1	1	0	1	1
20000	0.001	1	0.001	0.45	-0.5	0.2	0	0.5	0.4	0.5	0.105793	0.160882	0.00306599	0.0025	0	0	0	1	1	1
20000	0.001	1000	1	0.45	-0.5	0.2	0	0.5	0.4	0.5	0.384596	0.371393	0.722791	0.0025	0	0	0	1	1	1
20000	0	1	0	0.45	-0.5	0.25	0	0.5	0.4	0.5	1	1	0	0	1	1	1	0	1	1
20000	0	1000	0	0.45	-0.5	0.25	0	0.5	0.4	0.5	1	1	0	0	1	1	1	0	1	1
20000	0.001	1	0.001	0.45	-0.5	0.25	0	0.5	0.4	0.5	0.00730013	0.0102671	0.257206	0.0025	0	0	0	1	1	1
20000	0.001	1000	1	0.45	-0.5	0.25	0	0.5	0.4	0.5	0.35616	0.392552	0.581747	0.0025	0	0	0	1	1	1
20000	0	1	0	0.45	-0.5	0.3	0	0.5	0.4	0.5	1	1	0	0	1	1	1	0	1	1
20000	0	1000	0	0.45	-0.5	0.3	0	0.5	0.4	0.5	1	1	0	0	1	1	1	0	1	1
20000	0.001	1	0.001	0.45	-0.5	0.3	0	0.5	0.4	0.5	0.0498738	0.0807897	0.00481954	0.0025	0	0	0	1	1	1
20000	0.001	1000	1	0.45	-0.5	0.3	0	0.5	0.4	0.5	0.254736	0.32174	0.380847	0.0025	1	1	1	1	1	1
20000	0	1	0	0.45	-0.5	0.35	0	0.5	0.4	0.5	1	1	0	0	1	1	1	0	1	1
20000	0	1000	0	0.45	-0.5	0.35	0	0.5	0.4	0.5	1	1	0	0	1	1	1	0	1	1
20000	0.001	1	0.001	0.45	-0.5	0.35	0	0.5	0.4	0.5	0.536827	0.650508	0.271441	0.0025	0	0	0	1	1	1
20000	0.001	1000	1	0.45	-0.5	0.35	0	0.5	0.4	0.5	0.247379	0.326365	0.325101	0.0025	1	1	1	1	1	1
20000	0	1	0	0.45	-0.5	0.4	0	0.5	0.4	0.5	0.888889	0.938272	0	0	1	1	1	0	1	1
20000	0	1000	0	0.45	-0.5	0.4	0	0.5	0.4	0.5	0.888889	0.938272	0	0	1	1	1	0	1	1
20000	0.001	1	0.001	0.45	-0.5	0.4	0	0.5	0.4	0.5	0.309123	0.318375	0.687348	0.0025	0	0	0	1	1	1
20000	0.001	1000	1	0.45	-0.5	0.4	0	0.5	0.4	0.5	0.236041	0.326204	0.261611	0.0025	1	1	1	1	1	1
20000	0	1	0	0.45	-0.5	0.45	0	0.5	0.4	0.5	0.611111	0.749104	0	0	1	1	1	0	1	1
20000	0	1000	0	0.45	-0.5	0.45	0	0.5	0.4	0.5	0.611111	0.749104	0	0	1	1	1	0	1	1
20000	0.001	1	0.001	0.45	-0.5	0.45	0	0.5	0.4	0.5	0.3042	0.4271	0.159939	0.0025	1	1	1	1	1	1
20000	0.001	1000	1	0.45	-0.5	0.45	0	0.5	0.4	0.5	0.217069	0.31575	0.190898	0.0025	1	1	1	1	1	1
20000	0	1	0	0.45	-0.5	0.5	0	0.5	0.4	0.5	0.388889	0.547325	0	0	1	1	1	0	1	1
20000	0	1000	0	0.45	-0.5	0.5	0	0.5	0.4	0.5	0.388889	0.547325	0	0	1	1	1	0	1	1
20000	0.001	1	0.001	0.45	-0.5	0.5	0	0.5	0.4	0.5	0.298034	0.437508	0.0582837	0.0025	1	1	1	1	1	1
20000	0.001	1000	1	0.45	-0.5	0.5	0	0.5	0.4	0.5	0.182841	0.282448	0.117686	0.0025	1	1	1	1	1	1
20000	0	1	0	0.45	-0.5	0.55	0	0.5	0.4	0.5	0.207071	0.33163	0	0	1	1	1	0	1	1
20000	0	1000	0	0.45	-0.5	0.55	0	0.5	0.4	0.5	0.207071	0.33163	0	0	1	1	1	0	1	1
20000	0.001	1	0.001	0.45	-0.5	0.55	0	0.5	0.4	0.5	0.198826	0.31967	0.00580145	0.0025	1	1	1	0.00580145	1	1
20000	0.001	1000	1	0.45	-0.5	0.55	0	0.5	0.4	0.5	0.122571	0.204159	0.0545778	0.0025	1	1	1	1	1	1
20000	0	1	0	0.45	-0.5	0.6	0	0.5	0.4	0.5	0.0555556	0.100529	0	0	1	1	1	0	1	1
20000	0	1000	0	0.45	-0.5	0.6	0	0.5	0.4	0.5	0.0555556	0.100529	0	0	1	1	1	0	1	1
20000	0.001	1	0.001	0.45	-0.5	0.6	0	0.5	0.4	0.5	0.0515062	0.0933805	0.00286344	0.0025	1	1	1	0.00286344	1	1
20000	0.001	1000	1	0.45	-0.5	0.6	0	0.5	0.4	0.5	0.0366532	0.0669188	0.0131365	0.0025	1	1	1	1	1	1
20000	0	1	0	0.45	-0.5	0.65	0	0.5	0.4	0.5	4.32987e-15	8.32667e-15	0	0	1	1	1	0	0.00189829	0.001
20000	0	1000	0	0.45	-0.5	0.65	0	0.5	0.4	0.5	4.32987e-15	8.32667e-15	0	0	1	1	1	0	0.00189829	0.001
20000	0.001	1	0.001	0.45	-0.5	0.65	0	0.5	0.4	0.5	3.55271e-15	6.77236e-15	0.0025	0.0025	1	1	1	0.00250437	0.00189545	0.001
20000	0.001	1000	1	0.45	-0.5	0.65	0	0.5	0.4	0.5	3.55271e-15	6.77236e-15	0.0025	0.0025	1	1	1	0.00269024	0.00189545	0.001
20000	0	1	0	0.45	-0.5	0.7	0	0.5	0.4	0.5	9.99201e-16	1.88738e-15	0	0	1	1	1	0	0.00189829	0.001
20000	0	1000	0	0.45	-0.5	0.7	0	0.5	0.4	0.5	9.99201e-16	1.88738e-15	0	0	1	1	1	0	0.00189829	0.001
20000	0.001	1	0.001	0.45	-0.5	0.7	0	0.5	0.4	0.5	1.44329e-15	2.77556e-15	0.0025	0.0025	1	1	1	0.002504	0.00189545	0.001
20000	0.001	1000	1	0.45	-0.5	0.7	0	0.5	0.4	0.5	1.44329e-15	2.77556e-15	0.0025	0.0025	1	1	1	0.00267384	0.00189545	0.001
20000	0	1	0	0.45	-0.5	0.75	0	0.5	0.4	0.5	8.88178e-16	1.77636e-15	0	0	1	1	1	0	0.00189829	0.001
20000	0	1000	0	0.45	-0.5	0.75	0	0.5	0.4	0.5	8.88178e-16	1.77636e-15	0	0	1	1	1	0	0.00189829	0.001
20000	0.001	1	0.001	0.45	-0.5	0.75	0	0.5	0.4	0.5	6.66134e-16	1.22124e-15	0.0025	0.0025	1	1	1	0.00250371	0.00189545	0.001
20000	0.001	1000	1	0.45	-0.5	0.75	0	0.5	0.4	0.5	6.66134e-16	1.22124e-15	0.0025	0.0025	1	1	1	0.0026616	0.00189545	0.001
20000	0	1	0	0.45	-0.5	0.8	0	0.5	0.4	0.5	2.22045e-16	4.44089e-16	0	0	1	1	1	0	0.00189829	0.001
20000	0	1000	0	0.45	-0.5	0.8	0	0.5	0.4	0.5	2.22045e-16	4.44089e-16	0	0	1	1	1	0	0.00189829	0.001
20000	0.001	1	0.001	0.45	-0.5	0.8	0	0.5	0.4	0.5	3.33067e-16	8.88178e-16	0.0025	0.0025	1	1	1	0.00250345	0.00189545	0.001
20000	0.001	1000	1	0.45	-0.5	0.8	0	0.5	0.4	0.5	3.33067e-16	8.88178e-16	0.0025	0.0025	1	1	1	0.00265031	0.00189545	0.001
20000	0	1	0	0.45	-0.5	0.85	0	0.5	0.4	0.5	3.33067e-16	5.55111e-16	0	0	1	1	1	0	0.00189829	0.001
20000	0	1000	0	0.45	-0.5	0.85	0	0.5	0.4	0.5	3.33067e-16	5.55111e-16	0	0	1	1	1	0	0.00189829	0.001
20000	0.001	1	0.001	0.45	-0.5	0.85	0	0.5	0.4	0.5	3.33067e-16	4.44089e-16	0.0025	0.0025	1	1	1	0.00250333	0.00189545	0.001
20000	0.001	1000	1	0.45	-0.5	0.85	0	0.5	0.4	0.5	3.33067e-16	4.44089e-16	0.0025	0.0025	1	1	1	0.00264484	0.00189545	0.001
20000	0	1	0	0.45	-0.5	0.9	0	0.5	0.4	0.5	2.22045e-16	1.11022e-16	0	0	1	1	1	0	0.00189829	0.001
20000	0	1000	0	0.45	-0.5	0.9	0	0.5	0.4	0.5	2.22045e-16	1.11022e-16	0	0	1	1	1	0	0.00189829	0.001
20000	0.001	1	0.001	0.45	-0.5	0.9	0	0.5	0.4	0.5	3.33067e-16	6.66134e-16	0.0025	0.0025	1	1	1	0.00250321	0.00189545	0.001
20000	0.001	1000	1	0.45	-0.5	0.9	0	0.5	0.4	0.5	3.33067e-16	6.66134e-16	0.0025	0.0025	1	1	1	0.00263944	0.00189545	0.001
20000	0	1	0	0.45	-0.5	0.1	0.1	0.5	0.4	0.5	1	1	0	0	1	1	1	0	1	1
20000	0	1000	0	0.45	-0.5	0.1	0.1	0.5	0.4	0.5	1	1	0	0	1	1	1	0	1	1
20000	0.001	1	0.001	0.45	-0.5	0.1	0.1	0.5	0.4	0.5	0.00698769	0.0101096	0.0156313	0.0025	0	0	0	1	1	1
20000	0.001	1000	1	0.45	-0.5	0.1	0.1	0.5	0.4	0.5	0.156574	0.209496	0.068726	0.0025	0	0	0	1	1	1
20000	0	1	0	0.45	-0.5	0.15	0.1	0.5	0.4	0.5	1	1	0	0	1	1	1	0	1	1
20000	0	1000	0	0.45	-0.5	0.15	0.1	0.5	0.4	0.5	1	1	0	0	1	1	1	0	1	1
20000	0.001	1	0.001	0.45	-0.5	0.15	0.1	0.5	0.4	0.5	0.0087573	0.0127446	0.0351238	0.0025	0	0	0	1	1	1
20000	0.001	1000	1	0.45	-0.5	0.15	0.1	0.5	0.4	0.5	0.303985	0.261981	0.730997	0.0025	0	0	0	1	1	1
20000	0	1	0	0.45	-0.5	0.2	0.1	0.5	0.4	0.5	1	1	0	0	1	1	1	0	1	1
20000	0	1000	0	0.45	-0.5	0.2	0.1	0.5	0.4	0.5	1	1	0	0	1	1	1	0	1	1
20000	0.001	1	0.001	0.45	-0.5	0.2	0.1	0.5	0.4	0.5	0.517992	0.376983	0.894477	0.0025	0	0	0	1	1	1
20000	0.001	1000	1	0.45	-0.5	0.2	0.1	0.5	0.4	0.5	0.273105	0.342456	0.22101	0.0025	0	0	0	1	1	1
20000	0	1	0	0.45	-0.5	0.25	0.1	0.5	0.4	0.5	1	1	0	0	1	1	1	0	1	1
20000	0	1000	0	0.45	-0.5	0.25	0.1	0.5	0.4	0.5	1	1	0	0	1	1	1	0	1	1
20000	0.001	1	0.001	0.45	-0.5	0.25	0.1	0.5	0.4	0.5	0.218939	0.303053	0.00464097	0.0025	0	0	0	1	1	1
20000	0.001	1000	1	0.45	-0.5	0.25	0.1	0.5	0.4	0.5	0.252462	0.306383	0.33878	0.0025	1	1	1	1	1	1
20000	0	1	0	0.45	-0.5	0.3	0.1	0.5	0.4	0.5	1	1	0	0	1	1	1	0	1	1
20000	0	1000	0	0.45	-0.5	0.3	0.1	0.5	0.4	0.5	1	1	0	0	1	1	1	0	1	1
20000	0.001	1	0.001	0.45	-0.5	0.3	0.1	0.5	0.4	0.5	0.0763469	0.11365	0.0299421	0.0025	0	0	0	1	1	1
20000	0.001	1000	1	0.45	-0.5	0.3	0.1	0.5	0.4	0.5	0.243576	0.308604	0.280269	0.0025	1	1	1	1	1	1
20000	0	1	0	0.45	-0.5	0.35	0.1	0.5	0.4	0.5	0.948692	0.969342	0	0	1	1	1	0	1	1
20000	0	1000	0	0.45	-0.5	0.35	0.1	0.5	0.4	0.5	0.948692	0.969342	0	0	1	1	1	0	1	1
20000	0.001	1	0.001	0.45	-0.5	0.35	0.1	0.5	0.4	0.5	0.158354	0.19128	0.404567	0.0025	0	0	0	1	1	1
20000	0.001	1000	1	0.45	-0.5	0.35	0.1	0.5	0.4	0.5	0.229052	0.303968	0.213981	0.0025	1	1	1	1	1	1
20000	0	1	0	0.45	-0.5	0.4	0.1	0.5	0.4	0.5	0.591549	0.712359	0	0	1	1	1	0	1	1
20000	0	1000	0	0.45	-0.5	0.4	0.1	0.5	0.4	0.5	0.591549	0.712359	0	0	1	1	1	0	1	1
20000	0.001	1	0.001	0.45	-0.5	0.4	0.1	0.5	0.4	0.5	0.300442	0.405531	0.113165	0.0025	1	1	1	1	1	1
20000	0.001	1000	1	0.45	-0.5	0.4	0.1	0.5	0.4	0.5	0.20255	0.283313	0.141298	0.0025	1	1	1	1	1	1
20000	0	1	0	0.45	-0.5	0.45	0.1	0.5	0.4	0.5	0.313771	0.438795	0	0	1	1	1	0	1	1
20000	0	1000	0	0.45	-0.5	0.45	0.1	0.5	0.4	0.5	0.313771	0.438795	0	0	1	1	1	0	1	1
20000	0.001	1	0.001	0.45	-0.5	0.45	0.1	0.5	0.4	0.5	0.274562	0.390214	0.0186033	0.0025	1	1	1	1	1	1
20000	0.001	1000	1	0.45	-0.5	0.45	0.1	0.5	0.4	0.5	0.149641	0.223527	0.0701969	0.0025	1	1	1	1	1	1
20000	0	1	0	0.45	-0.5	0.5	0.1	0.5	0.4	0.5	0.0915493	0.146995	0	0	1	1	1	0	1	1
20000	0	1000	0	0.45	-0.5	0.5	0.1	0.5	0.4	0.5	0.0915493	0.146995	0	0	1	1	1	0	1	1
20000	0.001	1	0.001	0.45	-0.5	0.5	0.1	0.5	0.4	0.5	0.0850049	0.136857	0.00319649	0.0025	1	1	1	0.00319649	1	1
20000	0.001	1000	1	0.45	-0.5	0.5	0.1	0.5	0.4	0.5	0.05426	0.0884706	0.0177221	0.0025	1	1	1	1	1	1
20000	0	1	0	0.45	-0.5	0.55	0.1	0.5	0.4	0.5	6.43929e-15	1.11022e-14	0	0	1	1	1	0	0.00170879	0.001
20000	0	1000	0	0.45	-0.5	0.55	0.1	0.5	0.4	0.5	6.43929e-15	1.11022e-14	0	0	1	1	1	0	0.00170879	0.001
20000	0.001	1	0.001	0.45	-0.5	0.55	0.1	0.5	0.4	0.5	4.32987e-15	7.43849e-15	0.0025	0.0025	1	1	1	0.00250459	0.00170623	0.001
20000	0.001	1000	1	0.45	-0.5	0.55	0.1	0.5	0.4	0.5	4.32987e-15	7.43849e-15	0.0025	0.0025	1	1	1	0.00267893	0.00170623	0.001
20000	0	1	0	0.45	-0.5	0.6	0.1	0.5	0.4	0.5	1.22124e-15	2.10942e-15	0	0	1	1	1	0	0.00170879	0.001
20000	0	1000	0	0.45	-0.5	0.6	0.1	0.5	0.4	0.5	1.22124e-15	2.10942e-15	0	0	1	1	1	0	0.00170879	0.001
20000	0.001	1	0.001	0.45	-0.5	0.6	0.1	0.5	0.4	0.5	1.55431e-15	2.66453e-15	0.0025	0.0025	1	1	1	0.00250418	0.00170623	0.001
20000	0.001	1000	1	0.45	-0.5	0.6	0.1	0.5	0.4	0.5	1.55431e-15	2.66453e-15	0.0025	0.0025	1	1	1	0.00266313	0.00170623	0.001
20000	0	1	0	0.45	-0.5	0.65	0.1	0.5	0.4	0.5	1.11022e-15	1.9984e-15	0	0	1	1	1	0	0.00170879	0.001
20000	0	1000	0	0.45	-0.5	0.65	0.1	0.5	0.4	0.5	1.11022e-15	1.9984e-15	0	0	1	1	1	0	0.00170879	0.001
20000	0.001	1	0.001	0.45	-0.5	0.65	0.1	0.5	0.4	0.5	8.88178e-16	1.55431e-15	0.0025	0.0025	1	1	1	0.0025039	0.00170623	0.001
20000	0.001	1000	1	0.45	-0.5	0.65	0.1	0.5	0.4	0.5	8.88178e-16	1.55431e-15	0.0025	0.0025	1	1	1	0.00265222	0.00170623	0.001
20000	0	1	0	0.45	-0.5	0.7	0.1	0.5	0.4	0.5	3.33067e-16	5.55111e-16	0	0	1	1	1	0	0.00170879	0.001
20000	0	1000	0	0.45	-0.5	0.7	0.1	0.5	0.4	0.5	3.33067e-16	5.55111e-16	0	0	1	1	1	0	0.00170879	0.001
20000	0.001	1	0.001	0.45	-0.5	0.7	0.1	0.5	0.4	0.5	3.33067e-16	3.33067e-16	0.0025	0.0025	1	1	1	0.00250364	0.00170623	0.001
20000	0.001	1000	1	0.45	-0.5	0.7	0.1	0.5	0.4	0.5	3.33067e-16	3.33067e-16	0.0025	0.0025	1	1	1	0.00264183	0.00170623	0.001
20000	0	1	0	0.45	-0.5	0.75	0.1	0.5	0.4	0.5	3.33067e-16	5.55111e-16	0	0	1	1	1	0	0.00170879	0.001
20000	0	1000	0	0.45	-0.5	0.75	0.1	0.5	0.4	0.5	3.33067e-16	5.55111e-16	0	0	1	1	1	0	0.00170879	0.001
20000	0.001	1	0.001	0.45	-0.5	0.75	0.1	0.5	0.4	0.5	4.44089e-16	7.77156e-16	0.0025	0.0025	1	1	1	0.00250346	0.00170623	0.001
20000	0.001	1000	1	0.45	-0.5	0.75	0.1	0.5	0.4	0.5	4.44089e-16	7.77156e-16	0.0025	0.0025	1	1	1	0.00263518	0.00170623	0.001
20000	0	1	0	0.45	-0.5	0.8	0.1	0.5	0.4	0.5	2.22045e-16	4.44089e-16	0	0	1	1	1	0	0.00170879	0.001
20000	0	1000	0	0.45	-0.5	0.8	0.1	0.5	0.4	0.5	2.22045e-16	4.44089e-16	0	0	1	1	1	0	0.00170879	0.001
20000	0.001	1	0.001	0.45	-0.5	0.8	0.1	0.5	0.4	0.5	4.44089e-16	7.77156e-16	0.0025	0.0025	1	1	1	0.00250334	0.00170623	0.001
20000	0.001	1000	1	0.45	-0.5	0.8	0.1	0.5	0.4	0.5	4.44089e-16	7.77156e-16	0.0025	0.0025	1	1	1	0.0026304	0.00170623	0.001
20000	0	1	0	0.45	-0.5	0.85	0.1	0.5	0.4	0.5	2.22045e-16	1.11022e-16	0	0	1	1	1	0	0.00170879	0.001
20000	0	1000	0	0.45	-0.5	0.85	0.1	0.5	0.4	0.5	2.22045e-16	1.11022e-16	0	0	1	1	1	0	0.00170879	0.001
20000	0.001	1	0.001	0.45	-0.5	0.85	0.1	0.5	0.4	0.5	3.33067e-16	5.55111e-16	0.0025	0.0025	1	1	1	0.00250322	0.00170623	0.001
20000	0.001	1000	1	0.45	-0.5	0.85	0.1	0.5	0.4	0.5	3.33067e-16	5.55111e-16	0.0025	0.0025	1	1	1	0.00262569	0.00170623	0.001
20000	0	1	0	0.45	-0.5	0.9	0.1	0.5	0.4	0.5	2.22045e-16	1.11022e-16	0	0	1	1	1	0	0.00170879	0.001
20000	0	1000	0	0.45	-0.5	0.9	0.1	0.5	0.4	0.5	2.22045e-16	1.11022e-16	0	0	1	1	1	0	0.00170879	0.001
20000	0.001	1	0.001	0.45	-0.5	0.9	0.1	0.5	0.4	0.5	2.22045e-16	3.33067e-16	0.0025	0.0025	1	1	1	0.0025031	0.00170623	0.001
20000	0.001	1000	1	0.45	-0.5	0.9	0.1	0.5	0.4	0.5	2.22045e-16	3.33067e-16	0.0025	0.0025	1	1	1	0.00262103	0.00170623	0.001
20000	0	1	0	0.45	-0.5	0.1	0.2	0.5	0.4	0.5	1	1	0	0	1	1	1	0	1	1
20000	0	1000	0	0.45	-0.5	0.1	0.2	0.5	0.4	0.5	1	1	0	0	1	1	1	0	1	1
20000	0.001	1	0.001	0.45	-0.5	0.1	0.2	0.5	0.4	0.5	0.0730165	0.0966033	0.0029554	0.0025	0	0	0	1	1	1
20000	0.001	1000	1	0.45	-0.5	0.1	0.2	0.5	0.4	0.5	0.310126	0.355508	0.244091	0.0025	0	0	0	1	1	1
20000	0	1	0	0.45	-0.5	0.15	0.2	0.5	0.4	0.5	1	1	0	0	1	1	1	0	1	1
20000	0	1000	0	0.45	-0.5	0.15	0.2	0.5	0.4	0.5	1	1	0	0	1	1	1	0	1	1
20000	0.001	1	0.001	0.45	-0.5	0.15	0.2	0.5	0.4	0.5	0.118165	0.156276	0.00334032	0.0025	0	0	0	1	1	1
20000	0.001	1000	1	0.45	-0.5	0.15	0.2	0.5	0.4	0.5	0.254985	0.285791	0.333394	0.0025	1	1	1	1	1	1
20000	0	1	0	0.45	-0.5	0.2	0.2	0.5	0.4	0.5	1	1	0	0	1	1	1	0	1	1
20000	0	1000	0	0.45	-0.5	0.2	0.2	0.5	0.4	0.5	1	1	0	0	1	1	1	0	1	1
20000	0.001	1	0.001	0.45	-0.5	0.2	0.2	0.5	0.4	0.5	0.0686938	0.0606277	0.578176	0.0025	0	0	0	1	1	1
20000	0.001	1000	1	0.45	-0.5	0.2	0.2	0.5	0.4	0.5	0.247052	0.288389	0.277664	0.0025	1	1	1	1	1	1
20000	0	1	0	0.45	-0.5	0.25	0.2	0.5	0.4	0.5	1	1	0	0	1	1	1	0	1	1
20000	0	1000	0	0.45	-0.5	0.25	0.2	0.5	0.4	0.5	1	1	0	0	1	1	1	0	1	1
20000	0.001	1	0.001	0.45	-0.5	0.25	0.2	0.5	0.4	0.5	0.184315	0.24484	0.00680239	0.0025	0	0	0	1	1	1
20000	0.001	1000	1	0.45	-0.5	0.25	0.2	0.5	0.4	0.5	0.234122	0.285353	0.214335	0.0025	1	1	1	1	1	1
20000	0	1	0	0.45	-0.5	0.3	0.2	0.5	0.4	0.5	0.910256	0.939088	0	0	1	1	1	0	1	1
20000	0	1000	0	0.45	-0.5	0.3	0.2	0.5	0.4	0.5	0.910256	0.939088	0	0	1	1	1	0	1	1
20000	0.001	1	0.001	0.45	-0.5	0.3	0.2	0.5	0.4	0.5	0.350225	0.419901	0.219288	0.0025	0	0	0	1	1	1
20000	0.001	1000	1	0.45	-0.5	0.3	0.2	0.5	0.4	0.5	0.210096	0.268669	0.143451	0.0025	1	1	1	1	1	1
20000	0	1	0	0.45	-0.5	0.35	0.2	0.5	0.4	0.5	0.434066	0.538282	0	0	1	1	1	0	1	1
20000	0	1000	0	0.45	-0.5	0.35	0.2	0.5	0.4	0.5	0.434066	0.538282	0	0	1	1	1	0	1	1
20000	0.001	1	0.001	0.45	-0.5	0.35	0.2	0.5	0.4	0.5	0.288909	0.376065	0.0393869	0.0025	1	1	1	1	1	1
20000	0.001	1000	1	0.45	-0.5	0.35	0.2	0.5	0.4	0.5	0.157241	0.213461	0.0697463	0.0025	1	1	1	1	1	1
20000	0	1	0	0.45	-0.5	0.4	0.2	0.5	0.4	0.5	0.0769231	0.112426	0	0	1	1	1	0	1	1
20000	0	1000	0	0.45	-0.5	0.4	0.2	0.5	0.4	0.5	0.0769231	0.112426	0	0	1	1	1	0	1	1
20000	0.001	1	0.001	0.45	-0.5	0.4	0.2	0.5	0.4	0.5	0.0667083	0.0978375	0.00300895	0.0025	1	1	1	0.00300895	1	1
20000	0.001	1000	1	0.45	-0.5	0.4	0.2	0.5	0.4	0.5	0.037675	0.0558027	0.0113522	0.0025	1	1	1	1	1	1
20000	0	1	0	0.45	-0.5	0.45	0.2	0.5	0.4	0.5	4.10782e-15	6.32827e-15	0	0	1	1	1	0	0.00151921	0.001
20000	0	1000	0	0.45	-0.5	0.45	0.2	0.5	0.4	0.5	4.10782e-15	6.32827e-15	0	0	1	1	1	0	0.00151921	0.001
20000	0.001	1	0.001	0.45	-0.5	0.45	0.2	0.5	0.4	0.5	3.55271e-15	5.44009e-15	0.0025	0.0025	1	1	1	0.00250469	0.00151693	0.001
20000	0.001	1000	1	0.45	-0.5	0.45	0.2	0.5	0.4	0.5	3.55271e-15	5.44009e-15	0.0025	0.0025	1	1	1	0.00266225	0.00151693	0.001
20000	0	1	0	0.45	-0.5	0.5	0.2	0.5	0.4	0.5	1.55431e-15	2.44249e-15	0	0	1	1	1	0	0.00151921	0.001
20000	0	1000	0	0.45	-0.5	0.5	0.2	0.5	0.4	0.5	1.55431e-15	2.44249e-15	0	0	1	1	1	0	0.00151921	0.001
20000	0.001	1	0.001	0.45	-0.5	0.5	0.2	0.5	0.4	0.5	1.22124e-15	1.88738e-15	0.0025	0.0025	1	1	1	0.00250431	0.00151693	0.001
20000	0.001	1000	1	0.45	-0.5	0.5	0.2	0.5	0.4	0.5	1.22124e-15	1.88738e-15	0.0025	0.0025	1	1	1	0.00264912	0.00151693	0.001
20000	0	1	0	0.45	-0.5	0.55	0.2	0.5	0.4	0.5	1.11022e-15	1.77636e-15	0	0	1	1	1	0	0.00151921	0.001
20000	0	1000	0	0.45	-0.5	0.55	0.2	0.5	0.4	0.5	1.11022e-15	1.77636e-15	0	0	1	1	1	0	0.00151921	0.001
20000	0.001	1	0.001	0.45	-0.5	0.55	0.2	0.5	0.4	0.5	6.66134e-16	9.99201e-16	0.0025	0.0025	1	1	1	0.00250404	0.00151693	0.001
20000	0.001	1000	1	0.45	-0.5	0.55	0.2	0.5	0.4	0.5	6.66134e-16	9.99201e-16	0.0025	0.0025	1	1	1	0.00263962	0.00151693	0.001
20000	0	1	0	0.45	-0.5	0.6	0.2	0.5	0.4	0.5	4.44089e-16	6.66134e-16	0	0	1	1	1	0	0.00151921	0.001
20000	0	1000	0	0.45	-0.5	0.6	0.2	0.5	0.4	0.5	4.44089e-16	6.66134e-16	0	0	1	1	1	0	0.00151921	0.001
20000	0.001	1	0.001	0.45	-0.5	0.6	0.2	0.5	0.4	0.5	4.44089e-16	6.66134e-16	0.0025	0.0025	1	1	1	0.00250378	0.00151693	0.001
20000	0.001	1000	1	0.45	-0.5	0.6	0.2	0.5	0.4	0.5	4.44089e-16	6.66134e-16	0.0025	0.0025	1	1	1	0.00263056	0.00151693	0.001
20000	0	1	0	0.45	-0.5	0.65	0.2	0.5	0.4	0.5	3.33067e-16	5.55111e-16	0	0	1	1	1	0	0.00151921	0.001
20000	0	1000	0	0.45	-0.5	0.65	0.2	0.5	0.4	0.5	3.33067e-16	5.55111e-16	0	0	1	1	1	0	0.00151921	0.001
20000	0.001	1	0.001	0.45	-0.5	0.65	0.2	0.5	0.4	0.5	4.44089e-16	6.66134e-16	0.0025	0.0025	1	1	1	0.00250359	0.00151693	0.001
20000	0.001	1000	1	0.45	-0.5	0.65	0.2	0.5	0.4	0.5	4.44089e-16	6.66134e-16	0.0025	0.0025	1	1	1	0.00262397	0.00151693	0.001
20000	0	1	0	0.45	-0.5	0.7	0.2	0.5	0.4	0.5	3.33067e-16	4.44089e-16	0	0	1	1	1	0	0.00151921	0.001
20000	0	1000	0	0.45	-0.5	0.7	0.2	0.5	0.4	0.5	3.33067e-16	4.44089e-16	0	0	1	1	1	0	0.00151921	0.001
20000	0.001	1	0.001	0.45	-0.5	0.7	0.2	0.5	0.4	0.5	2.22045e-16	5.55111e-16	0.0025	0.0025	1	1	1	0.00250346	0.00151693	0.001
20000	0.001	1000	1	0.45	-0.5	0.7	0.2	0.5	0.4	0.5	2.22045e-16	5.55111e-16	0.0025	0.0025	1	1	1	0.0026198	0.00151693	0.001
20000	0	1	0	0.45	-0.5	0.75	0.2	0.5	0.4	0.5	3.33067e-16	5.55111e-16	0	0	1	1	1	0	0.00151921	0.001
20000	0	1000	0	0.45	-0.5	0.75	0.2	0.5	0.4	0.5	3.33067e-16	5.55111e-16	0	0	1	1	1	0	0.00151921	0.001
20000	0.001	1	0.001	0.45	-0.5	0.75	0.2	0.5	0.4	0.5	3.33067e-16	5.55111e-16	0.0025	0.0025	1	1	1	0.00250335	0.00151693	0.001
20000	0.001	1000	1	0.45	-0.5	0.75	0.2	0.5	0.4	0.5	3.33067e-16	5.55111e-16	0.0025	0.0025	1	1	1	0.00261569	0.00151693	0.001
20000	0	1	0	0.45	-0.5	0.8	0.2	0.5	0.4	0.5	3.33067e-16	5.55111e-16	0	0	1	1	1	0	0.00151921	0.001
20000	0	1000	0	0.45	-0.5	0.8	0.2	0.5	0.4	0.5	3.33067e-16	5.55111e-16	0	0	1	1	1	0	0.00151921	0.001
20000	0.001	1	0.001	0.45	-0.5	0.8	0.2	0.5	0.4	0.5	2.22045e-16	3.33067e-16	0.0025	0.0025	1	1	1	0.00250323	0.00151693	0.001
20000	0.001	1000	1	0.45	-0.5	0.8	0.2	0.5	0.4	0.5	2.22045e-16	3.33067e-16	0.0025	0.0025	1	1	1	0.00261162	0.00151693	0.001
20000	0	1	0	0.45	-0.5	0.85	0.2	0.5	0.4	0.5	1.11022e-16	4.44089e-16	0	0	1	1	1	0	0.00151921	0.001
20000	0	1000	0	0.45	-0.5	0.85	0.2	0.5	0.4	0.5	1.11022e-16	4.44089e-16	0	0	1	1	1	0	0.00151921	0.001
20000	0.001	1	0.001	0.45	-0.5	0.85	0.2	0.5	0.4	0.5	2.22045e-16	3.33067e-16	0.0025	0.0025	1	1	1	0.00250311	0.00151693	0.001
20000	0.001	1000	1	0.45	-0.5	0.85	0.2	0.5	0.4	0.5	2.22045e-16	3.33067e-16	0.0025	0.0025	1	1	1	0.00260761	0.00151693	0.001
20000	0	1	0	0.45	-0.5	0.9	0.2	0.5	0.4	0.5	2.22045e-16	1.11022e-16	0	0	1	1	1	0	0.00151921	0.001
20000	0	1000	0	0.45	-0.5	0.9	0.2	0.5	0.4	0.5	2.22045e-16	1.11022e-16	0	0	1	1	1	0	0.00151921	0.001
20000	0.001	1	0.001	0.45	-0.5	0.9	0.2	0.5	0.4	0.5	2.22045e-16	3.33067e-16	0.0025	0.0025	1	1	1	0.002503	0.00151693	0.001
20000	0.001	1000	1	0.45	-0.5	0.9	0.2	0.5	0.4	0.5	2.22045e-16	3.33067e-16	0.0025	0.0025	1	1	1	0.00260365	0.00151693	0.001
20000	0	1	0	0.45	-0.5	0.1	0.3	0.5	0.4	0.5	1	1	0	0	1	1	1	0	1	1
20000	0	1000	0	0.45	-0.5	0.1	0.3	0.5	0.4	0.5	1	1	0	0	1	1	1	0	1	1
20000	0.001	1	0.001	0.45	-0.5	0.1	0.3	0.5	0.4	0.5	0.353919	0.405329	0.0145168	0.0025	0	0	0	1	1	1
20000	0.001	1000	1	0.45	-0.5	0.1	0.3	0.5	0.4	0.5	0.246623	0.266181	0.250269	0.0025	1	1	1	1	1	1
20000	0	1	0	0.45	-0.5	0.15	0.3	0.5	0.4	0.5	1	1	0	0	1	1	1	0	1	1
20000	0	1000	0	0.45	-0.5	0.15	0.3	0.5	0.4	0.5	1	1	0	0	1	1	1	0	1	1
20000	0.001	1	0.001	0.45	-0.5	0.15	0.3	0.5	0.4	0.5	0.433683	0.481133	0.13982	0.0025	0	0	0	1	1	1
20000	0.001	1000	1	0.45	-0.5	0.15	0.3	0.5	0.4	0.5	0.232348	0.261272	0.187213	0.0025	1	1	1	1	1	1
20000	0	1	0	0.45	-0.5	0.2	0.3	0.5	0.4	0.5	1	1	0	0	1	1	1	0	1	1
20000	0	1000	0	0.45	-0.5	0.2	0.3	0.5	0.4	0.5	1	1	0	0	1	1	1	0	1	1
20000	0.001	1	0.001	0.45	-0.5	0.2	0.3	0.5	0.4	0.5	0.324707	0.380476	0.0420315	0.0025	0	0	0	1	1	1
20000	0.001	1000	1	0.45	-0.5	0.2	0.3	0.5	0.4	0.5	0.203453	0.239466	0.116208	0.0025	1	1	1	1	1	1
20000	0	1	0	0.45	-0.5	0.25	0.3	0.5	0.4	0.5	0.469697	0.540863	0	0	1	1	1	0	1	1
20000	0	1000	0	0.45	-0.5	0.25	0.3	0.5	0.4	0.5	0.469697	0.540863	0	0	1	1	1	0	1	1
20000	0.001	1	0.001	0.45	-0.5	0.25	0.3	0.5	0.4	0.5	0.27788	0.335212	0.0243781	0.0025	1	1	1	1	1	1
20000	0.001	1000	1	0.45	-0.5	0.25	0.3	0.5	0.4	0.5	0.12556	0.15693	0.041474	0.0025	1	1	1	1	1	1
20000	0	1	0	0.45	-0.5	0.3	0.3	0.5	0.4	0.5	1.05471e-14	1.40998e-14	0	0	1	1	1	0	0.00132956	0.001
20000	0	1000	0	0.45	-0.5	0.3	0.3	0.5	0.4	0.5	1.05471e-14	1.40998e-14	0	0	1	1	1	0	0.00132956	0.001
20000	0.001	1	0.001	0.45	-0.5	0.3	0.3	0.5	0.4	0.5	8.32667e-15	1.11022e-14	0.0025	0.0025	1	1	1	0.00250517	0.00132757	0.001
20000	0.001	1000	1	0.45	-0.5	0.3	0.3	0.5	0.4	0.5	8.32667e-15	1.11022e-14	0.0025	0.0025	1	1	1	0.00265596	0.00132757	0.001
20000	0	1	0	0.45	-0.5	0.35	0.3	0.5	0.4	0.5	2.44249e-15	3.33067e-15	0	0	1	1	1	0	0.00132956	0.001
20000	0	1000	0	0.45	-0.5	0.35	0.3	0.5	0.4	0.5	2.44249e-15	3.33067e-15	0	0	1	1	1	0	0.00132956	0.001
20000	0.001	1	0.001	0.45	-0.5	0.35	0.3	0.5	0.4	0.5	2.22045e-15	2.9976e-15	0.0025	0.0025	1	1	1	0.00250469	0.00132757	0.001
20000	0.001	1000	1	0.45	-0.5	0.35	0.3	0.5	0.4	0.5	2.22045e-15	2.9976e-15	0.0025	0.0025	1	1	1	0.00264161	0.00132757	0.001
20000	0	1	0	0.45	-0.5	0.4	0.3	0.5	0.4	0.5	1.22124e-15	1.66534e-15	0	0	1	1	1	0	0.00132956	0.001
20000	0	1000	0	0.45	-0.5	0.4	0.3	0.5	0.4	0.5	1.22124e-15	1.66534e-15	0	0	1	1	1	0	0.00132956	0.001
20000	0.001	1	0.001	0.45	-0.5	0.4	0.3	0.5	0.4	0.5	1.22124e-15	1.66534e-15	0.0025	0.0025	1	1	1	0.00250438	0.00132757	0.001
20000	0.001	1000	1	0.45	-0.5	0.4	0.3	0.5	0.4	0.5	1.22124e-15	1.66534e-15	0.0025	0.0025	1	1	1	0.00263234	0.00132757	0.001
20000	0	1	0	0.45	-0.5	0.45	0.3	0.5	0.4	0.5	6.66134e-16	8.88178e-16	0	0	1	1	1	0	0.00132956	0.001
20000	0	1000	0	0.45	-0.5	0.45	0.3	0.5	0.4	0.5	6.66134e-16	8.88178e-16	0	0	1	1	1	0	0.00132956	0.001
20000	0.001	1	0.001	0.45	-0.5	0.45	0.3	0.5	0.4	0.5	6.66134e-16	8.88178e-16	0.0025	0.0025	1	1	1	0.00250412	0.00132757	0.001
20000	0.001	1000	1	0.45	-0.5	0.45	0.3	0.5	0.4	0.5	6.66134e-16	8.88178e-16	0.0025	0.0025	1	1	1	0.00262429	0.00132757	0.001
20000	0	1	0	0.45	-0.5	0.5	0.3	0.5	0.4	0.5	5.55111e-16	7.77156e-16	0	0	1	1	1	0	0.00132956	0.001
20000	0	1000	0	0.45	-0.5	0.5	0.3	0.5	0.4	0.5	5.55111e-16	7.77156e-16	0	0	1	1	1	0	0.00132956	0.001
20000	0.001	1	0.001	0.45	-0.5	0.5	0.3	0.5	0.4	0.5	5.55111e-16	7.77156e-16	0.0025	0.0025	1	1	1	0.00250388	0.00132757	0.001
20000	0.001	1000	1	0.45	-0.5	0.5	0.3	0.5	0.4	0.5	5.55111e-16	7.77156e-16	0.0025	0.0025	1	1	1	0.00261729	0.00132757	0.001
20000	0	1	0	0.45	-0.5	0.55	0.3	0.5	0.4	0.5	2.22045e-16	2.22045e-16	0	0	1	1	1	0	0.00132956	0.001
20000	0	1000	0	0.45	-0.5	0.55	0.3	0.5	0.4	0.5	2.22045e-16	2.22045e-16	0	0	1	1	1	0	0.00132956	0.001
20000	0.001	1	0.001	0.45	-0.5	0.55	0.3	0.5	0.4	0.5	4.44089e-16	5.55111e-16	0.0025	0.0025	1	1	1	0.0025037	0.00132757	0.001
20000	0.001	1000	1	0.45	-0.5	0.55	0.3	0.5	0.4	0.5	4.44089e-16	5.55111e-16	0.0025	0.0025	1	1	1	0.00261171	0.00132757	0.001
20000	0	1	0	0.45	-0.5	0.6	0.3	0.5	0.4	0.5	4.44089e-16	6.66134e-16	0	0	1	1	1	0	0.00132956	0.001
20000	0	1000	0	0.45	-0.5	0.6	0.3	0.5	0.4	0.5	4.44089e-16	6.66134e-16	0	0	1	1	1	0	0.00132956	0.001
20000	0.001	1	0.001	0.45	-0.5	0.6	0.3	0.5	0.4	0.5	3.33067e-16	4.44089e-16	0.0025	0.0025	1	1	1	0.00250357	0.00132757	0.001
20000	0.001	1000	1	0.45	-0.5	0.6	0.3	0.5	0.4	0.5	3.33067e-16	4.44089e-16	0.0025	0.0025	1	1	1	0.00260785	0.00132757	0.001
20000	0	1	0	0.45	-0.5	0.65	0.3	0.5	0.4	0.5	1.11022e-16	0	0	0	1	1	1	0	0.00132956	0.001
20000	0	1000	0	0.45	-0.5	0.65	0.3	0.5	0.4	0.5	1.11022e-16	0	0	0	1	1	1	0	0.00132956	0.001
20000	0.001	1	0.001	0.45	-0.5	0.65	0.3	0.5	0.4	0.5	1.11022e-16	3.33067e-16	0.0025	0.0025	1	1	1	0.00250345	0.00132757	0.001
20000	0.001	1000	1	0.45	-0.5	0.65	0.3	0.5	0.4	0.5	1.11022e-16	3.33067e-16	0.0025	0.0025	1	1	1	0.00260431	0.00132757	0.001
20000	0	1	0	0.45	-0.5	0.7	0.3	0.5	0.4	0.5	0	1.11022e-16	0	0	1	1	1	0	0.00132956	0.001
20000	0	1000	0	0.45	-0.5	0.7	0.3	0.5	0.4	0.5	0	1.11022e-16	0	0	1	1	1	0	0.00132956	0.001
20000	0.001	1	0.001	0.45	-0.5	0.7	0.3	0.5	0.4	0.5	2.22045e-16	1.11022e-16	0.0025	0.0025	1	1	1	0.00250334	0.00132757	0.001
20000	0.001	1000	1	0.45	-0.5	0.7	0.3	0.5	0.4	0.5	2.22045e-16	1.11022e-16	0.0025	0.0025	1	1	1	0.00260083	0.00132757	0.001
20000	0	1	0	0.45	-0.5	0.75	0.3	0.5	0.4	0.5	1.11022e-16	1.11022e-16	0	0	1	1	1	0	0.00132956	0.001
20000	0	1000	0	0.45	-0.5	0.75	0.3	0.5	0.4	0.5	1.11022e-16	1.11022e-16	0	0	1	1	1	0	0.00132956	0.001
20000	0.001	1	0.001	0.45	-0.5	0.75	0.3	0.5	0.4	0.5	1.11022e-16	0	0.0025	0.0025	1	1	1	0.00250322	0.00132757	0.001
20000	0.001	1000	1	0.45	-0.5	0.75	0.3	0.5	0.4	0.5	1.11022e-16	0	0.0025	0.0025	1	1	1	0.00259738	0.00132757	0.001
20000	0	1	0	0.45	-0.5	0.8	0.3	0.5	0.4	0.5	1.11022e-16	0	0	0	1	1	1	0	0.00132956	0.001
20000	0	1000	0	0.45	-0.5	0.8	0.3	0.5	0.4	0.5	1.11022e-16	0	0	0	1	1	1	0	0.00132956	0.001
20000	0.001	1	0.001	0.45	-0.5	0.8	0.3	0.5	0.4	0.5	2.22045e-16	3.33067e-16	0.0025	0.0025	1	1	1	0.00250311	0.00132757	0.001
20000	0.001	1000	1	0.45	-0.5	0.8	0.3	0.5	0.4	0.5	2.22045e-16	3.33067e-16	0.0025	0.0025	1	1	1	0.00259398	0.00132757	0.001
20000	0	1	0	0.45	-0.5	0.85	0.3	0.5	0.4	0.5	0	1.11022e-16	0	0	1	1	1	0	0.00132956	0.001
20000	0	1000	0	0.45	-0.5	0.85	0.3	0.5	0.4	0.5	0	1.11022e-16	0	0	1	1	1	0	0.00132956	0.001
20000	0.001	1	0.001	0.45	-0.5	0.85	0.3	0.5	0.4	0.5	1.11022e-16	0	0.0025	0.0025	1	1	1	0.002503	0.00132757	0.001
20000	0.001	1000	1	0.45	-0.5	0.85	0.3	0.5	0.4	0.5	1.11022e-16	0	0.0025	0.0025	1	1	1	0.00259063	0.00132757	0.001
20000	0	1	0	0.45	-0.5	0.9	0.3	0.5	0.4	0.5	1.11022e-16	1.11022e-16	0	0	1	1	1	0	0.00132956	0.001
20000	0	1000	0	0.45	-0.5	0.9	0.3	0.5	0.4	0.5	1.11022e-16	1.11022e-16	0	0	1	1	1	0	0.00132956	0.001
20000	0.001	1	0.001	0.45	-0.5	0.9	0.3	0.5	0.4	0.5	0	1.11022e-16	0.0025	0.0025	1	1	1	0.00250289	0.00132757	0.001
20000	0.001	1000	1	0.45	-0.5	0.9	0.3	0.5	0.4	0.5	0	1.11022e-16	0.0025	0.0025	1	1	1	0.00258732	0.00132757	0.001
20000	0	1	0	0.45	-0.5	0.1	0.4	0.5	0.4	0.5	1	1	0	0	1	1	1	0	1	1
20000	0	1000	0	0.45	-0.5	0.1	0.4	0.5	0.4	0.5	1	1	0	0	1	1	1	0	1	1
20000	0.001	1	0.001	0.45	-0.5	0.1	0.4	0.5	0.4	0.5	0.286434	0.307949	0.0451694	0.0025	1	1	1	1	1	1
20000	0.001	1000	1	0.45	-0.5	0.1	0.4	0.5	0.4	0.5	0.146682	0.159857	0.0474533	0.0025	1	1	1	1	1	1
20000	0	1	0	0.45	-0.5	0.15	0.4	0.5	0.4	0.5	1.19904e-14	1.37668e-14	0	0	1	1	1	0	0.00113984	0.001
20000	0	1000	0	0.45	-0.5	0.15	0.4	0.5	0.4	0.5	1.19904e-14	1.37668e-14	0	0	1	1	1	0	0.00113984	0.001
20000	0.001	1	0.001	0.45	-0.5	0.15	0.4	0.5	0.4	0.5	8.54872e-15	9.76996e-15	0.0025	0.0025	1	1	1	0.00250545	0.00113813	0.001
20000	0.001	1000	1	0.45	-0.5	0.15	0.4	0.5	0.4	0.5	8.54872e-15	9.76996e-15	0.0025	0.0025	1	1	1	0.002641	0.00113813	0.001
20000	0	1	0	0.45	-0.5	0.2	0.4	0.5	0.4	0.5	2.66453e-15	3.10862e-15	0	0	1	1	1	0	0.00113984	0.001
20000	0	1000	0	0.45	-0.5	0.2	0.4	0.5	0.4	0.5	2.66453e-15	3.10862e-15	0	0	1	1	1	0	0.00113984	0.001
20000	0.001	1	0.001	0.45	-0.5	0.2	0.4	0.5	0.4	0.5	2.22045e-15	2.55351e-15	0.0025	0.0025	1	1	1	0.00250498	0.00113813	0.001
20000	0.001	1000	1	0.45	-0.5	0.2	0.4	0.5	0.4	0.5	2.22045e-15	2.55351e-15	0.0025	0.0025	1	1	1	0.0026288	0.00113813	0.001
20000	0	1	0	0.45	-0.5	0.25	0.4	0.5	0.4	0.5	1.33227e-15	1.55431e-15	0	0	1	1	1	0	0.00113984	0.001
20000	0	1000	0	0.45	-0.5	0.25	0.4	0.5	0.4	0.5	1.33227e-15	1.55431e-15	0	0	1	1	1	0	0.00113984	0.001
20000	0.001	1	0.001	0.45	-0.5	0.25	0.4	0.5	0.4	0.5	1.33227e-15	1.55431e-15	0.0025	0.0025	1	1	1	0.00250465	0.00113813	0.001
20000	0.001	1000	1	0.45	-0.5	0.25	0.4	0.5	0.4	0.5	1.33227e-15	1.55431e-15	0.0025	0.0025	1	1	1	0.00262035	0.00113813	0.001
20000	0	1	0	0.45	-0.5	0.3	0.4	0.5	0.4	0.5	1.11022e-15	1.33227e-15	0	0	1	1	1	0	0.00113984	0.001
20000	0	1000	0	0.45	-0.5	0.3	0.4	0.5	0.4	0.5	1.11022e-15	1.33227e-15	0	0	1	1	1	0	0.00113984	0.001
20000	0.001	1	0.001	0.45	-0.5	0.3	0.4	0.5	0.4	0.5	7.77156e-16	8.88178e-16	0.0025	0.0025	1	1	1	0.00250439	0.00113813	0.001
20000	0.001	1000	1	0.45	-0.5	0.3	0.4	0.5	0.4	0.5	7.77156e-16	8.88178e-16	0.0025	0.0025	1	1	1	0.00261344	0.00113813	0.001
20000	0	1	0	0.45	-0.5	0.35	0.4	0.5	0.4	0.5	8.88178e-16	1.11022e-15	0	0	1	1	1	0	0.00113984	0.001
20000	0	1000	0	0.45	-0.5	0.35	0.4	0.5	0.4	0.5	8.88178e-16	1.11022e-15	0	0	1	1	1	0	0.00113984	0.001
20000	0.001	1	0.001	0.45	-0.5	0.35	0.4	0.5	0.4	0.5	6.66134e-16	7.77156e-16	0.0025	0.0025	1	1	1	0.00250415	0.00113813	0.001
20000	0.001	1000	1	0.45	-0.5	0.35	0.4	0.5	0.4	0.5	6.66134e-16	7.77156e-16	0.0025	0.0025	1	1	1	0.00260744	0.00113813	0.001
20000	0	1	0	0.45	-0.5	0.4	0.4	0.5	0.4	0.5	3.33067e-16	3.33067e-16	0	0	1	1	1	0	0.00113984	0.001
20000	0	1000	0	0.45	-0.5	0.4	0.4	0.5	0.4	0.5	3.33067e-16	3.33067e-16	0	0	1	1	1	0	0.00113984	0.001
20000	0.001	1	0.001	0.45	-0.5	0.4	0.4	0.5	0.4	0.5	5.55111e-16	6.66134e-16	0.0025	0.0025	1	1	1	0.00250397	0.00113813	0.001
20000	0.001	1000	1	0.45	-0.5	0.4	0.4	0.5	0.4	0.5	5.55111e-16	6.66134e-16	0.0025	0.0025	1	1	1	0.00260264	0.00113813	0.001
20000	0	1	0	0.45	-0.5	0.45	0.4	0.5	0.4	0.5	1.11022e-16	1.11022e-16	0	0	1	1	1	0	0.00113984	0.001
20000	0	1000	0	0.45	-0.5	0.45	0.4	0.5	0.4	0.5	1.11022e-16	1.11022e-16	0	0	1	1	1	0	0.00113984	0.001
20000	0.001	1	0.001	0.45	-0.5	0.45	0.4	0.5	0.4	0.5	4.44089e-16	5.55111e-16	0.0025	0.0025	1	1	1	0.00250379	0.00113813	0.001
20000	0.001	1000	1	0.45	-0.5	0.45	0.4	0.5	0.4	0.5	4.44089e-16	5.55111e-16	0.0025	0.0025	1	1	1	0.00259798	0.00113813	0.001
20000	0	1	0	0.45	-0.5	0.5	0.4	0.5	0.4	0.5	2.22045e-16	2.22045e-16	0	0	1	1	1	0	0.00113984	0.001
20000	0	1000	0	0.45	-0.5	0.5	0.4	0.5	0.4	0.5	2.22045e-16	2.22045e-16	0	0	1	1	1	0	0.00113984	0.001
20000	0.001	1	0.001	0.45	-0.5	0.5	0.4	0.5	0.4	0.5	2.22045e-16	2.22045e-16	0.0025	0.0025	1	1	1	0.00250366	0.00113813	0.001
20000	0.001	1000	1	0.45	-0.5	0.5	0.4	0.5	0.4	0.5	2.22045e-16	2.22045e-16	0.0025	0.0025	1	1	1	0.00259475	0.00113813	0.001
20000	0	1	0	0.45	-0.5	0.55	0.4	0.5	0.4	0.5	2.22045e-16	2.22045e-16	0	0	1	1	1	0	0.00113984	0.001
20000	0	1000	0	0.45	-0.5	0.55	0.4	0.5	0.4	0.5	2.22045e-16	2.22045e-16	0	0	1	1	1	0	0.00113984	0.001
20000	0.001	1	0.001	0.45	-0.5	0.55	0.4	0.5	0.4	0.5	2.22045e-16	2.22045e-16	0.0025	0.0025	1	1	1	0.00250355	0.00113813	0.001
20000	0.001	1000	1	0.45	-0.5	0.55	0.4	0.5	0.4	0.5	2.22045e-16	2.22045e-16	0.0025	0.0025	1	1	1	0.00259177	0.00113813	0.001
20000	0	1	0	0.45	-0.5	0.6	0.4	0.5	0.4	0.5	0	1.11022e-16	0	0	1	1	1	0	0.00113984	0.001
20000	0	1000	0	0.45	-0.5	0.6	0.4	0.5	0.4	0.5	0	1.11022e-16	0	0	1	1	1	0	0.00113984	0.001
20000	0.001	1	0.001	0.45	-0.5	0.6	0.4	0.5	0.4	0.5	1.11022e-16	1.11022e-16	0.0025	0.0025	1	1	1	0.00250343	0.00113813	0.001
20000	0.001	1000	1	0.45	-0.5	0.6	0.4	0.5	0.4	0.5	1.11022e-16	1.11022e-16	0.0025	0.0025	1	1	1	0.00258883	0.00113813	0.001
20000	0	1	0	0.45	-0.5	0.65	0.4	0.5	0.4	0.5	1.11022e-16	0	0	0	1	1	1	0	0.00113984	0.001
20000	0	1000	0	0.45	-0.5	0.65	0.4	0.5	0.4	0.5	1.11022e-16	0	0	0	1	1	1	0	0.00113984	0.001
20000	0.001	1	0.001	0.45	-0.5	0.65	0.4	0.5	0.4	0.5	1.11022e-16	0	0.0025	0.0025	1	1	1	0.00250332	0.00113813	0.001
20000	0.001	1000	1	0.45	-0.5	0.65	0.4	0.5	0.4	0.5	0	1.11022e-16	0.0025	0.0025	1	1	1	0.00258594	0.00113813	0.001
20000	0	1	0	0.45	-0.5	0.7	0.4	0.5	0.4	0.5	1.11022e-16	0	0	0	1	1	1	0	0.00113984	0.001
20000	0	1000	0	0.45	-0.5	0.7	0.4	0.5	0.4	0.5	1.11022e-16	0	0	0	1	1	1	0	0.00113984	0.001
20000	0.001	1	0.001	0.45	-0.5	0.7	0.4	0.5	0.4	0.5	1.11022e-16	0	0.0025	0.0025	1	1	1	0.00250321	0.00113813	0.001
20000	0.001	1000	1	0.45	-0.5	0.7	0.4	0.5	0.4	0.5	1.11022e-16	0	0.0025	0.0025	1	1	1	0.00258308	0.00113813	0.001
20000	0	1	0	0.45	-0.5	0.75	0.4	0.5	0.4	0.5	1.11022e-16	0	0	0	1	1	1	0	0.00113984	0.001
20000	0	1000	0	0.45	-0.5	0.75	0.4	0.5	0.4	0.5	1.11022e-16	0	0	0	1	1	1	0	0.00113984	0.001
20000	0.001	1	0.001	0.45	-0.5	0.75	0.4	0.5	0.4	0.5	0	1.11022e-16	0.0025	0.0025	1	1	1	0.0025031	0.00113813	0.001
20000	0.001	1000	1	0.45	-0.5	0.75	0.4	0.5	0.4	0.5	0	1.11022e-16	0.0025	0.0025	1	1	1	0.00258026	0.00113813	0.001
20000	0	1	0	0.45	-0.5	0.8	0.4	0.5	0.4	0.5	1.11022e-16	0	0	0	1	1	1	0	0.00113984	0.001
20000	0	1000	0	0.45	-0.5	0.8	0.4	0.5	0.4	0.5	1.11022e-16	0	0	0	1	1	1	0	0.00113984	0.001
20000	0.001	1	0.001	0.45	-0.5	0.8	0.4	0.5	0.4	0.5	0	1.11022e-16	0.0025	0.0025	1	1	1	0.002503	0.00113813	0.001
20000	0.001	1000	1	0.45	-0.5	0.8	0.4	0.5	0.4	0.5	0	1.11022e-16	0.0025	0.0025	1	1	1	0.00257747	0.00113813	0.001
20000	0	1	0	0.45	-0.5	0.85	0.4	0.5	0.4	0.5	1.11022e-16	0	0	0	1	1	1	0	0.00113984	0.001
20000	0	1000	0	0.45	-0.5	0.85	0.4	0.5	0.4	0.5	1.11022e-16	0	0	0	1	1	1	0	0.00113984	0.001
20000	0.001	1	0.001	0.45	-0.5	0.85	0.4	0.5	0.4	0.5	1.11022e-16	0	0.0025	0.0025	1	1	1	0.00250289	0.00113813	0.001
20000	0.001	1000	1	0.45	-0.5	0.85	0.4	0.5	0.4	0.5	1.11022e-16	0	0.0025	0.0025	1	1	1	0.00257473	0.00113813	0.001
20000	0	1	0	0.45	-0.5	0.9	0.4	0.5	0.4	0.5	1.11022e-16	0	0	0	1	1	1	0	0.00113984	0.001
20000	0	1000	0	0.45	-0.5	0.9	0.4	0.5	0.4	0.5	1.11022e-16	0	0	0	1	1	1	0	0.00113984	0.001
20000	0.001	1	0.001	0.45	-0.5	0.9	0.4	0.5	0.4	0.5	0	1.11022e-16	0.0025	0.0025	1	1	1	0.00250278	0.00113813	0.001
20000	0.001	1000	1	0.45	-0.5	0.9	0.4	0.5	0.4	0.5	1.11022e-16	1.11022e-16	0.0025	0.0025	1	1	1	0.00257203	0.00113813	0.001
20000	0	1	0	0.45	-0.5	0.1	0.5	0.5	0.4	0.5	1.11022e-15	1.11022e-15	0	0	1	1	1	0	0.001	0.001
20000	0	1000	0	0.45	-0.5	0.1	0.5	0.5	0.4	0.5	1.11022e-15	1.11022e-15	0	0	1	1	1	0	0.001	0.001
20000	0.001	1	0.001	0.45	-0.5	0.1	0.5	0.5	0.4	0.5	5.55111e-16	5.55111e-16	0.0025	0.0025	1	1	1	0.00250483	0.001	0.001
20000	0.001	1000	1	0.45	-0.5	0.1	0.5	0.5	0.4	0.5	5.55111e-16	5.55111e-16	0.0025	0.0025	1	1	1	0.00260427	0.001	0.001
20000	0	1	0	0.45	-0.5	0.15	0.5	0.5	0.4	0.5	9.99201e-16	9.99201e-16	0	0	1	1	1	0	0.001	0.001
20000	0	1000	0	0.45	-0.5	0.15	0.5	0.5	0.4	0.5	9.99201e-16	9.99201e-16	0	0	1	1	1	0	0.001	0.001
20000	0.001	1	0.001	0.45	-0.5	0.15	0.5	0.5	0.4	0.5	9.99201e-16	9.99201e-16	0.0025	0.0025	1	1	1	0.00250456	0.001	0.001
20000	0.001	1000	1	0.45	-0.5	0.15	0.5	0.5	0.4	0.5	9.99201e-16	9.99201e-16	0.0025	0.0025	1	1	1	0.0025986	0.001	0.001
20000	0	1	0	0.45	-0.5	0.2	0.5	0.5	0.4	0.5	6.66134e-16	6.66134e-16	0	0	1	1	1	0	0.001	0.001
20000	0	1000	0	0.45	-0.5	0.2	0.5	0.5	0.4	0.5	6.66134e-16	6.66134e-16	0	0	1	1	1	0	0.001	0.001
20000	0.001	1	0.001	0.45	-0.5	0.2	0.5	0.5	0.4	0.5	6.66134e-16	6.66134e-16	0.0025	0.0025	1	1	1	0.00250437	0.001	0.001
20000	0.001	1000	1	0.45	-0.5	0.2	0.5	0.5	0.4	0.5	6.66134e-16	6.66134e-16	0.0025	0.0025	1	1	1	0.00259431	0.001	0.001
20000	0	1	0	0.45	-0.5	0.25	0.5	0.5	0.4	0.5	5.55111e-16	5.55111e-16	0	0	1	1	1	0	0.001	0.001
20000	0	1000	0	0.45	-0.5	0.25	0.5	0.5	0.4	0.5	5.55111e-16	5.55111e-16	0	0	1	1	1	0	0.001	0.001
20000	0.001	1	0.001	0.45	-0.5	0.25	0.5	0.5	0.4	0.5	5.55111e-16	5.55111e-16	0.0025	0.0025	1	1	1	0.00250418	0.001	0.001
20000	0.001	1000	1	0.45	-0.5	0.25	0.5	0.5	0.4	0.5	5.55111e-16	5.55111e-16	0.0025	0.0025	1	1	1	0.00259034	0.001	0.001
20000	0	1	0	0.45	-0.5	0.3	0.5	0.5	0.4	0.5	4.44089e-16	4.44089e-16	0	0	1	1	1	0	0.001	0.001
20000	0	1000	0	0.45	-0.5	0.3	0.5	0.5	0.4	0.5	4.44089e-16	4.44089e-16	0	0	1	1	1	0	0.001	0.001
20000	0.001	1	0.001	0.45	-0.5	0.3	0.5	0.5	0.4	0.5	4.44089e-16	4.44089e-16	0.0025	0.0025	1	1	1	0.002504	0.001	0.001
20000	0.001	1000	1	0.45	-0.5	0.3	0.5	0.5	0.4	0.5	4.44089e-16	4.44089e-16	0.0025	0.0025	1	1	1	0.00258647	0.001	0.001
20000	0	1	0	0.45	-0.5	0.35	0.5	0.5	0.4	0.5	3.33067e-16	3.33067e-16	0	0	1	1	1	0	0.001	0.001
20000	0	1000	0	0.45	-0.5	0.35	0.5	0.5	0.4	0.5	3.33067e-16	3.33067e-16	0	0	1	1	1	0	0.001	0.001
20000	0.001	1	0.001	0.45	-0.5	0.35	0.5	0.5	0.4	0.5	3.33067e-16	3.33067e-16	0.0025	0.0025	1	1	1	0.00250385	0.001	0.001
20000	0.001	1000	1	0.45	-0.5	0.35	0.5	0.5	0.4	0.5	3.33067e-16	3.33067e-16	0.0025	0.0025	1	1	1	0.00258319	0.001	0.001
20000	0	1	0	0.45	-0.5	0.4	0.5	0.5	0.4	0.5	3.33067e-16	3.33067e-16	0	0	1	1	1	0	0.001	0.001
20000	0	1000	0	0.45	-0.5	0.4	0.5	0.5	0.4	0.5	3.33067e-16	3.33067e-16	0	0	1	1	1	0	0.001	0.001
20000	0.001	1	0.001	0.45	-0.5	0.4	0.5	0.5	0.4	0.5	3.33067e-16	3.33067e-16	0.0025	0.0025	1	1	1	0.00250374	0.001	0.001
20000	0.001	1000	1	0.45	-0.5	0.4	0.5	0.5	0.4	0.5	3.33067e-16	3.33067e-16	0.0025	0.0025	1	1	1	0.00258072	0.001	0.001
20000	0	1	0	0.45	-0.5	0.45	0.5	0.5	0.4	0.5	1.11022e-16	1.11022e-16	0	0	1	1	1	0	0.001	0.001
20000	0	1000	0	0.45	-0.5	0.45	0.5	0.5	0.4	0.5	1.11022e-16	1.11022e-16	0	0	1	1	1	0	0.001	0.001
20000	0.001	1	0.001	0.45	-0.5	0.45	0.5	0.5	0.4	0.5	1.11022e-16	1.11022e-16	0.0025	0.0025	1	1	1	0.00250362	0.001	0.001
20000	0.001	1000	1	0.45	-0.5	0.45	0.5	0.5	0.4	0.5	1.11022e-16	1.11022e-16	0.0025	0.0025	1	1	1	0.00257827	0.001	0.001
20000	0	1	0	0.45	-0.5	0.5	0.5	0.5	0.4	0.5	2.22045e-16	2.22045e-16	0	0	1	1	1	0	0.001	0.001
20000	0	1000	0	0.45	-0.5	0.5	0.5	0.5	0.4	0.5	2.22045e-16	2.22045e-16	0	0	1	1	1	0	0.001	0.001
20000	0.001	1	0.001	0.45	-0.5	0.5	0.5	0.5	0.4	0.5	2.22045e-16	2.22045e-16	0.0025	0.0025	1	1	1	0.00250351	0.001	0.001
20000	0.001	1000	1	0.45	-0.5	0.5	0.5	0.5	0.4	0.5	2.22045e-16	2.22045e-16	0.0025	0.0025	1	1	1	0.00257587	0.001	0.001
20000	0	1	0	0.45	-0.5	0.55	0.5	0.5	0.4	0.5	2.22045e-16	2.22045e-16	0	0	1	1	1	0	0.001	0.001
20000	0	1000	0	0.45	-0.5	0.55	0.5	0.5	0.4	0.5	2.22045e-16	2.22045e-16	0	0	1	1	1	0	0.001	0.001
20000	0.001	1	0.001	0.45	-0.5	0.55	0.5	0.5	0.4	0.5	2.22045e-16	2.22045e-16	0.0025	0.0025	1	1	1	0.0025034	0.001	0.001
20000	0.001	1000	1	0.45	-0.5	0.55	0.5	0.5	0.4	0.5	2.22045e-16	2.22045e-16	0.0025	0.0025	1	1	1	0.00257349	0.001	0.001
20000	0	1	0	0.45	-0.5	0.6	0.5	0.5	0.4	0.5	0	1.11022e-16	0	0	1	1	1	0	0.001	0.001
20000	0	1000	0	0.45	-0.5	0.6	0.5	0.5	0.4	0.5	0	1.11022e-16	0	0	1	1	1	0	0.001	0.001
20000	0.001	1	0.001	0.45	-0.5	0.6	0.5	0.5	0.4	0.5	0	1.11022e-16	0.0025	0.0025	1	1	1	0.00250329	0.001	0.001
20000	0.001	1000	1	0.45	-0.5	0.6	0.5	0.5	0.4	0.5	0	1.11022e-16	0.0025	0.0025	1	1	1	0.00257114	0.001	0.001
20000	0	1	0	0.45	-0.5	0.65	0.5	0.5	0.4	0.5	2.22045e-16	2.22045e-16	0	0	1	1	1	0	0.001	0.001
20000	0	1000	0	0.45	-0.5	0.65	0.5	0.5	0.4	0.5	2.22045e-16	2.22045e-16	0	0	1	1	1	0	0.001	0.001
20000	0.001	1	0.001	0.45	-0.5	0.65	0.5	0.5	0.4	0.5	0	1.11022e-16	0.0025	0.0025	1	1	1	0.00250319	0.001	0.001
20000	0.001	1000	1	0.45	-0.5	0.65	0.5	0.5	0.4	0.5	0	1.11022e-16	0.0025	0.0025	1	1	1	0.00256884	0.001	0.001
20000	0	1	0	0.45	-0.5	0.7	0.5	0.5	0.4	0.5	0	1.11022e-16	0	0	1	1	1	0	0.001	0.001
20000	0	1000	0	0.45	-0.5	0.7	0.5	0.5	0.4	0.5	0	1.11022e-16	0	0	1	1	1	0	0.001	0.001
20000	0.001	1	0.001	0.45	-0.5	0.7	0.5	0.5	0.4	0.5	0	1.11022e-16	0.0025	0.0025	1	1	1	0.00250308	0.001	0.001
20000	0.001	1000	1	0.45	-0.5	0.7	0.5	0.5	0.4	0.5	0	1.11022e-16	0.0025	0.0025	1	1	1	0.00256656	0.001	0.001
20000	0	1	0	0.45	-0.5	0.75	0.5	0.5	0.4	0.5	1.11022e-16	1.11022e-16	0	0	1	1	1	0	0.001	0.001
20000	0	1000	0	0.45	-0.5	0.75	0.5	0.5	0.4	0.5	1.11022e-16	1.11022e-16	0	0	1	1	1	0	0.001	0.001
20000	0.001	1	0.001	0.45	-0.5	0.75	0.5	0.5	0.4	0.5	0	1.11022e-16	0.0025	0.0025	1	1	1	0.00250298	0.001	0.001
20000	0.001	1000	1	0.45	-0.5	0.75	0.5	0.5	0.4	0.5	0	1.11022e-16	0.0025	0.0025	1	1	1	0.00256431	0.001	0.001
20000	0	1	0	0.45	-0.5	0.8	0.5	0.5	0.4	0.5	0	1.11022e-16	0	0	1	1	1	0	0.001	0.001
20000	0	1000	0	0.45	-0.5	0.8	0.5	0.5	0.4	0.5	0	1.11022e-16	0	0	1	1	1	0	0.001	0.001
20000	0.001	1	0.001	0.45	-0.5	0.8	0.5	0.5	0.4	0.5	1.11022e-16	1.11022e-16	0.0025	0.0025	1	1	1	0.00250291	0.001	0.001
20000	0.001	1000	1	0.45	-0.5	0.8	0.5	0.5	0.4	0.5	1.11022e-16	1.11022e-16	0.0025	0.0025	1	1	1	0.00256287	0.001	0.001
20000	0	1	0	0.45	-0.5	0.85	0.5	0.5	0.4	0.5	1.11022e-16	0	0	0	1	1	1	0	0.001	0.001
20000	0	1000	0	0.45	-0.5	0.85	0.5	0.5	0.4	0.5	1.11022e-16	0	0	0	1	1	1	0	0.001	0.001
20000	0.001	1	0.001	0.45	-0.5	0.85	0.5	0.5	0.4	0.5	1.11022e-16	0	0.0025	0.0025	1	1	1	0.00250285	0.001	0.001
20000	0.001	1000	1	0.45	-0.5	0.85	0.5	0.5	0.4	0.5	1.11022e-16	0	0.0025	0.0025	1	1	1	0.00256156	0.001	0.001
20000	0	1	0	0.45	-0.5	0.9	0.5	0.5	0.4	0.5	0	1.11022e-16	0	0	1	1	1	0	0.001	0.001
20000	0	1000	0	0.45	-0.5	0.9	0.5	0.5	0.4	0.5	0	1.11022e-16	0	0	1	1	1	0	0.001	0.001
20000	0.001	1	0.001	0.45	-0.5	0.9	0.5	0.5	0.4	0.5	0	1.11022e-16	0.0025	0.0025	1	1	1	0.00250279	0.001	0.001
20000	0.001	1000	1	0.45	-0.5	0.9	0.5	0.5	0.4	0.5	0	1.11022e-16	0.0025	0.0025	1	1	1	0.00256025	0.001	0.001
20000	0	1	0	0.45	-0.5	0.1	0	0	0.5	0.5	1	1	0	0	1	1	1	0	1	1
20000	0	1000	0	0.45	-0.5	0.1	0	0	0.5	0.5	1	1	0	0	1	1	1	0	1	1
20000	0.001	1	0.001	0.45	-0.5	0.1	0	0	0.5	0.5	0.35768	0.467359	0.0143724	0.002	0	0	0	1	1	1
20000	0.001	1000	1	0.45	-0.5	0.1	0	0	0.5	0.5	0.0123053	0.0104066	0.673059	0.002	0	0	0	1	1	1
20000	0	1	0	0.45	-0.5	0.15	0	0	0.5	0.5	1	1	0	0	1	1	1	0	1	1
20000	0	1000	0	0.45	-0.5	0.15	0	0	0.5	0.5	1	1	0	0	1	1	1	0	1	1
20000	0.001	1	0.001	0.45	-0.5	0.15	0	0	0.5	0.5	0.00140672	0.00162893	0.45996	0.002	0	0	0	1	1	1
20000	0.001	1000	1	0.45	-0.5	0.15	0	0	0.5	0.5	0.0397875	0.0614557	0.0172545	0.002	0	0	0	1	1	1
20000	0	1	0	0.45	-0.5	0.2	0	0	0.5	0.5	1	1	0	0	1	1	1	0	1	1
20000	0	1000	0	0.45	-0.5	0.2	0	0	0.5	0.5	1	1	0	0	1	1	1	0	1	1
20000	0.001	1	0.001	0.45	-0.5	0.2	0	0	0.5	0.5	0.0455667	0.00496996	0.98093	0.002	0	0	0	1	1	1
20000	0.001	1000	1	0.45	-0.5	0.2	0	0	0.5	0.5	0.0810031	0.124273	0.0217522	0.002	0	0	0	1	1	1
20000	0	1	0	0.45	-0.5	0.25	0	0	0.5	0.5	1	1	0	0	1	1	1	0	1	1
20000	0	1000	0	0.45	-0.5	0.25	0	0	0.5	0.5	1	1	0	0	1	1	1	0	1	1
20000	0.001	1	0.001	0.45	-0.5	0.25	0	0	0.5	0.5	0.018431	0.00550212	0.928347	0.002	0	0	0	1	1	1
20000	0.001	1000	1	0.45	-0.5	0.25	0	0	0.5	0.5	0.332937	0.377689	0.628516	0.002	0	0	0	1	1	1
20000	0	1	0	0.45	-0.5	0.3	0	0	0.5	0.5	1	1	0	0	1	1	1	0	1	1
20000	0	1000	0	0.45	-0.5	0.3	0	0	0.5	0.5	1	1	0	0	1	1	1	0	1	1
20000	0.001	1	0.001	0.45	-0.5	0.3	0	0	0.5	0.5	0.452847	0.442054	0.826657	0.002	0	0	0	1	1	1
20000	0.001	1000	1	0.45	-0.5	0.3	0	0	0.5	0.5	0.0896943	0.0873072	0.685935	0.002	0	0	0	1	1	1
20000	0	1	0	0.45	-0.5	0.35	0	0	0.5	0.5	1	1	0	0	1	1	1	0	1	1
20000	0	1000	0	0.45	-0.5	0.35	0	0	0.5	0.5	1	1	0	0	1	1	1	0	1	1
20000	0.001	1	0.001	0.45	-0.5	0.35	0	0	0.5	0.5	0.419393	0.532638	0.351886	0.002	0	0	0	1	1	1
20000	0.001	1000	1	0.45	-0.5	0.35	0	0	0.5	0.5	0.244536	0.295047	0.565946	0.002	0	0	0	1	1	1
20000	0	1	0	0.45	-0.5	0.4	0	0	0.5	0.5	0.888889	0.938272	0	0	1	1	1	0	1	1
20000	0	1000	0	0.45	-0.5	0.4	0	0	0.5	0.5	0.888889	0.938272	0	0	1	1	1	0	1	1
20000	0.001	1	0.001	0.45	-0.5	0.4	0	0	0.5	0.5	0.321438	0.341978	0.742489	0.002	0	0	0	1	1	1
20000	0.001	1000	1	0.45	-0.5	0.4	0	0	0.5	0.5	0.182747	0.257422	0.3109	0.002	1	1	1	1	1	1
20000	0	1	0	0.45	-0.5	0.45	0	0	0.5	0.5	0.611111	0.749104	0	0	1	1	1	0	1	1
20000	0	1000	0	0.45	-0.5	0.45	0	0	0.5	0.5	0.611111	0.749104	0	0	1	1	1	0	1	1
20000	0.001	1	0.001	0.45	-0.5	0.45	0	0	0.5	0.5	0.169109	0.267743	0.0078801	0.002	0	0	0	1	1	1
20000	0.001	1000	1	0.45	-0.5	0.45	0	0	0.5	0.5	0.175754	0.259869	0.23532	0.002	1	1	1	1	1	1
20000	0	1	0	0.45	-0.5	0.5	0	0	0.5	0.5	0.388889	0.547325	0	0	1	1	1	0	1	1
20000	0	1000	0	0.45	-0.5	0.5	0	0	0.5	0.5	0.388889	0.547325	0	0	1	1	1	0	1	1
20000	0.001	1	0.001	0.45	-0.5	0.5	0	0	0.5	0.5	0.205632	0.31453	0.125699	0.002	1	1	1	1	1	1
20000	0.001	1000	1	0.45	-0.5	0.5	0	0	0.5	0.5	0.161021	0.251084	0.149196	0.002	1	1	1	1	1	1
20000	0	1	0	0.45	-0.5	0.55	0	0	0.5	0.5	0.207071	0.33163	0	0	1	1	1	0	1	1
20000	0	1000	0	0.45	-0.5	0.55	0	0	0.5	0.5	0.207071	0.33163	0	0	1	1	1	0	1	1
20000	0.001	1	0.001	0.45	-0.5	0.55	0	0	0.5	0.5	0.187272	0.302735	0.0164491	0.002	1	1	1	1	1	1
20000	0.001	1000	1	0.45	-0.5	0.55	0	0	0.5	0.5	0.123078	0.204955	0.0644369	0.002	1	1	1	1	1	1
20000	0	1	0	0.45	-0.5	0.6	0	0	0.5	0.5	0.0555556	0.100529	0	0	1	1	1	0	1	1
20000	0	1000	0	0.45	-0.5	0.6	0	0	0.5	0.5	0.0555556	0.100529	0	0	1	1	1	0	1	1
20000	0.001	1	0.001	0.45	-0.5	0.6	0	0	0.5	0.5	0.052555	0.0952347	0.00254823	0.002	1	1	1	0.00254823	1	1
20000	0.001	1000	1	0.45	-0.5	0.6	0	0	0.5	0.5	0.0406306	0.0740418	0.0124785	0.002	1	1	1	1	1	1
20000	0	1	0	0.45	-0.5	0.65	0	0	0.5	0.5	4.32987e-15	8.32667e-15	0	0	1	1	1	0	0.00189829	0.001
20000	0	1000	0	0.45	-0.5	0.65	0	0	0.5	0.5	4.32987e-15	8.32667e-15	0	0	1	1	1	0	0.00189829	0.001
20000	0.001	1	0.001	0.45	-0.5	0.65	0	0	0.5	0.5	3.55271e-15	6.77236e-15	0.002	0.002	1	1	1	0.00200598	0.00189639	0.001
20000	0.001	1000	1	0.45	-0.5	0.65	0	0	0.5	0.5	3.55271e-15	6.77236e-15	0.002	0.002	1	1	1	0.00215904	0.00189639	0.001
20000	0	1	0	0.45	-0.5	0.7	0	0	0.5	0.5	9.99201e-16	1.88738e-15	0	0	1	1	1	0	0.00189829	0.001
20000	0	1000	0	0.45	-0.5	0.7	0	0	0.5	0.5	9.99201e-16	1.88738e-15	0	0	1	1	1	0	0.00189829	0.001
20000	0.001	1	0.001	0.45	-0.5	0.7	0	0	0.5	0.5	1.44329e-15	2.77556e-15	0.002	0.002	1	1	1	0.00200553	0.00189639	0.001
20000	0.001	1000	1	0.45	-0.5	0.7	0	0	0.5	0.5	1.44329e-15	2.77556e-15	0.002	0.002	1	1	1	0.00214722	0.00189639	0.001
20000	0	1	0	0.45	-0.5	0.75	0	0	0.5	0.5	8.88178e-16	1.77636e-15	0	0	1	1	1	0	0.00189829	0.001
20000	0	1000	0	0.45	-0.5	0.75	0	0	0.5	0.5	8.88178e-16	1.77636e-15	0	0	1	1	1	0	0.00189829	0.001
20000	0.001	1	0.001	0.45	-0.5	0.75	0	0	0.5	0.5	6.66134e-16	1.22124e-15	0.002	0.002	1	1	1	0.00200528	0.00189639	0.001
20000	0.001	1000	1	0.45	-0.5	0.75	0	0	0.5	0.5	6.66134e-16	1.22124e-15	0.002	0.002	1	1	1	0.0021405	0.00189639	0.001
20000	0	1	0	0.45	-0.5	0.8	0	0	0.5	0.5	2.22045e-16	4.44089e-16	0	0	1	1	1	0	0.00189829	0.001
20000	0	1000	0	0.45	-0.5	0.8	0	0	0.5	0.5	2.22045e-16	4.44089e-16	0	0	1	1	1	0	0.00189829	0.001
20000	0.001	1	0.001	0.45	-0.5	0.8	0	0	0.5	0.5	3.33067e-16	8.88178e-16	0.002	0.002	1	1	1	0.00200508	0.00189639	0.001
20000	0.001	1000	1	0.45	-0.5	0.8	0	0	0.5	0.5	3.33067e-16	8.88178e-16	0.002	0.002	1	1	1	0.00213513	0.00189639	0.001
20000	0	1	0	0.45	-0.5	0.85	0	0	0.5	0.5	3.33067e-16	5.55111e-16	0	0	1	1	1	0	0.00189829	0.001
20000	0	1000	0	0.45	-0.5	0.85	0	0	0.5	0.5	3.33067e-16	5.55111e-16	0	0	1	1	1	0	0.00189829	0.001
20000	0.001	1	0.001	0.45	-0.5	0.85	0	0	0.5	0.5	2.22045e-16	6.66134e-16	0.002	0.002	1	1	1	0.00200488	0.00189639	0.001
20000	0.001	1000	1	0.45	-0.5	0.85	0	0	0.5	0.5	2.22045e-16	6.66134e-16	0.002	0.002	1	1	1	0.00212983	0.00189639	0.001
20000	0	1	0	0.45	-0.5	0.9	0	0	0.5	0.5	2.22045e-16	1.11022e-16	0	0	1	1	1	0	0.00189829	0.001
20000	0	1000	0	0.45	-0.5	0.9	0	0	0.5	0.5	2.22045e-16	1.11022e-16	0	0	1	1	1	0	0.00189829	0.001
20000	0.001	1	0.001	0.45	-0.5	0.9	0	0	0.5	0.5	3.33067e-16	6.66134e-16	0.002	0.002	1	1	1	0.00200468	0.00189639	0.001
20000	0.001	1000	1	0.45	-0.5	0.9	0	0	0.5	0.5	3.33067e-16	6.66134e-16	0.002	0.002	1	1	1	0.00212459	0.00189639	0.001
20000	0	1	0	0.45	-0.5	0.1	0.1	0	0.5	0.5	1	1	0	0	1	1	1	0	1	1
20000	0	1000	0	0.45	-0.5	0.1	0.1	0	0.5	0.5	1	1	0	0	1	1	1	0	1	1
20000	0.001	1	0.001	0.45	-0.5	0.1	0.1	0	0.5	0.5	0.00702615	0.0102294	0.00331648	0.002	0	0	0	1	1	1
20000	0.001	1000	1	0.45	-0.5	0.1	0.1	0	0.5	0.5	0.162494	0.219387	0.0470519	0.002	0	0	0	1	1	1
20000	0	1	0	0.45	-0.5	0.15	0.1	0	0.5	0.5	1	1	0	0	1	1	1	0	1	1
20000	0	1000	0	0.45	-0.5	0.15	0.1	0	0.5	0.5	1	1	0	0	1	1	1	0	1	1
20000	0.001	1	0.001	0.45	-0.5	0.15	0.1	0	0.5	0.5	0.504952	0.420035	0.887813	0.002	0	0	0	1	1	1
20000	0.001	1000	1	0.45	-0.5	0.15	0.1	0	0.5	0.5	0.0424933	0.0597676	0.0873453	0.002	0	0	0	1	1	1
20000	0	1	0	0.45	-0.5	0.2	0.1	0	0.5	0.5	1	1	0	0	1	1	1	0	1	1
20000	0	1000	0	0.45	-0.5	0.2	0.1	0	0.5	0.5	1	1	0	0	1	1	1	0	1	1
20000	0.001	1	0.001	0.45	-0.5	0.2	0.1	0	0.5	0.5	0.140008	0.198197	0.00361316	0.002	0	0	0	1	1	1
20000	0.001	1000	1	0.45	-0.5	0.2	0.1	0	0.5	0.5	0.13433	0.18873	0.044291	0.002	0	0	0	1	1	1
20000	0	1	0	0.45	-0.5	0.25	0.1	0	0.5	0.5	1	1	0	0	1	1	1	0	1	1
20000	0	1000	0	0.45	-0.5	0.25	0.1	0	0.5	0.5	1	1	0	0	1	1	1	0	1	1
20000	0.001	1	0.001	0.45	-0.5	0.25	0.1	0	0.5	0.5	0.434382	0.456406	0.698536	0.002	0	0	0	1	1	1
20000	0.001	1000	1	0.45	-0.5	0.25	0.1	0	0.5	0.5	0.108341	0.153824	0.0877491	0.002	0	0	0	1	1	1
20000	0	1	0	0.45	-0.5	0.3	0.1	0	0.5	0.5	1	1	0	0	1	1	1	0	1	1
20000	0	1000	0	0.45	-0.5	0.3	0.1	0	0.5	0.5	1	1	0	0	1	1	1	0	1	1
20000	0.001	1	0.001	0.45	-0.5	0.3	0.1	0	0.5	0.5	0.183447	0.261937	0.00545503	0.002	0	0	0	1	1	1
20000	0.001	1000	1	0.45	-0.5	0.3	0.1	0	0.5	0.5	0.209548	0.278347	0.232974	0.002	0	0	0	1	1	1
20000	0	1	0	0.45	-0.5	0.35	0.1	0	0.5	0.5	0.948692	0.969342	0	0	1	1	1	0	1	1
20000	0	1000	0	0.45	-0.5	0.35	0.1	0	0.5	0.5	0.948692	0.969342	0	0	1	1	1	0	1	1
20000	0.001	1	0.001	0.45	-0.5	0.35	0.1	0	0.5	0.5	0.06271	0.0805514	0.364375	0.002	0	0	0	1	1	1
20000	0.001	1000	1	0.45	-0.5	0.35	0.1	0	0.5	0.5	0.179872	0.242455	0.255733	0.002	1	1	1	1	1	1
20000	0	1	0	0.45	-0.5	0.4	0.1	0	0.5	0.5	0.591549	0.712359	0	0	1	1	1	0	1	1
20000	0	1000	0	0.45	-0.5	0.4	0.1	0	0.5	0.5	0.591549	0.712359	0	0	1	1	1	0	1	1
20000	0.001	1	0.001	0.45	-0.5	0.4	0.1	0	0.5	0.5	0.208375	0.302092	0.0175625	0.002	0	0	0	1	1	1
20000	0.001	1000	1	0.45	-0.5	0.4	0.1	0	0.5	0.5	0.169321	0.239646	0.174788	0.002	1	1	1	1	1	1
20000	0	1	0	0.45	-0.5	0.45	0.1	0	0.5	0.5	0.313771	0.438795	0	0	1	1	1	0	1	1
20000	0	1000	0	0.45	-0.5	0.45	0.1	0	0.5	0.5	0.313771	0.438795	0	0	1	1	1	0	1	1
20000	0.001	1	0.001	0.45	-0.5	0.45	0.1	0	0.5	0.5	0.201762	0.295277	0.0593591	0.002	1	1	1	1	1	1
20000	0.001	1000	1	0.45	-0.5	0.45	0.1	0	0.5	0.5	0.14197	0.212701	0.0863809	0.002	1	1	1	1	1	1
20000	0	1	0	0.45	-0.5	0.5	0.1	0	0.5	0.5	0.0915493	0.146995	0	0	1	1	1	0	1	1
20000	0	1000	0	0.45	-0.5	0.5	0.1	0	0.5	0.5	0.0915493	0.146995	0	0	1	1	1	0	1	1
20000	0.001	1	0.001	0.45	-0.5	0.5	0.1	0	0.5	0.5	0.0861733	0.138672	0.00315262	0.002	1	1	1	0.00315262	1	1
20000	0.001	1000	1	0.45	-0.5	0.5	0.1	0	0.5	0.5	0.0602058	0.0979265	0.0179156	0.002	1	1	1	1	1	1
20000	0	1	0	0.45	-0.5	0.55	0.1	0	0.5	0.5	6.43929e-15	1.11022e-14	0	0	1	1	1	0	0.00170879	0.001
20000	0	1000	0	0.45	-0.5	0.55	0.1	0	0.5	0.5	6.43929e-15	1.11022e-14	0	0	1	1	1	0	0.00170879	0.001
20000	0.001	1	0.001	0.45	-0.5	0.55	0.1	0	0.5	0.5	4.32987e-15	7.43849e-15	0.002	0.002	1	1	1	0.00200621	0.00170708	0.001
20000	0.001	1000	1	0.45	-0.5	0.55	0.1	0	0.5	0.5	4.32987e-15	7.43849e-15	0.002	0.002	1	1	1	0.00214896	0.00170708	0.001
20000	0	1	0	0.45	-0.5	0.6	0.1	0	0.5	0.5	1.22124e-15	2.10942e-15	0	0	1	1	1	0	0.00170879	0.001
20000	0	1000	0	0.45	-0.5	0.6	0.1	0	0.5	0.5	1.22124e-15	2.10942e-15	0	0	1	1	1	0	0.00170879	0.001
20000	0.001	1	0.001	0.45	-0.5	0.6	0.1	0	0.5	0.5	1.55431e-15	2.66453e-15	0.002	0.002	1	1	1	0.00200577	0.00170708	0.001
20000	0.001	1000	1	0.45	-0.5	0.6	0.1	0	0.5	0.5	1.55431e-15	2.66453e-15	0.002	0.002	1	1	1	0.00213844	0.00170708	0.001
20000	0	1	0	0.45	-0.5	0.65	0.1	0	0.5	0.5	1.11022e-15	1.9984e-15	0	0	1	1	1	0	0.00170879	0.001
20000	0	1000	0	0.45	-0.5	0.65	0.1	0	0.5	0.5	1.11022e-15	1.9984e-15	0	0	1	1	1	0	0.00170879	0.001
20000	0.001	1	0.001	0.45	-0.5	0.65	0.1	0	0.5	0.5	8.88178e-16	1.55431e-15	0.002	0.002	1	1	1	0.00200545	0.00170708	0.001
20000	0.001	1000	1	0.45	-0.5	0.65	0.1	0	0.5	0.5	8.88178e-16	1.55431e-15	0.002	0.002	1	1	1	0.00213086	0.00170708	0.001
20000	0	1	0	0.45	-0.5	0.7	0.1	0	0.5	0.5	3.33067e-16	5.55111e-16	0	0	1	1	1	0	0.00170879	0.001
20000	0	1000	0	0.45	-0.5	0.7	0.1	0	0.5	0.5	3.33067e-16	5.55111e-16	0	0	1	1	1	0	0.00170879	0.001
20000	0.001	1	0.001	0.45	-0.5	0.7	0.1	0	0.5	0.5	3.33067e-16	3.33067e-16	0.002	0.002	1	1	1	0.00200526	0.00170708	0.001
20000	0.001	1000	1	0.45	-0.5	0.7	0.1	0	0.5	0.5	3.33067e-16	3.33067e-16	0.002	0.002	1	1	1	0.00212611	0.00170708	0.001
20000	0	1	0	0.45	-0.5	0.75	0.1	0	0.5	0.5	3.33067e-16	5.55111e-16	0	0	1	1	1	0	0.00170879	0.001
20000	0	1000	0	0.45	-0.5	0.75	0.1	0	0.5	0.5	3.33067e-16	5.55111e-16	0	0	1	1	1	0	0.00170879	0.001
20000	0.001	1	0.001	0.45	-0.5	0.75	0.1	0	0.5	0.5	4.44089e-16	7.77156e-16	0.002	0.002	1	1	1	0.00200506	0.00170708	0.001
20000	0.001	1000	1	0.45	-0.5	0.75	0.1	0	0.5	0.5	4.44089e-16	7.77156e-16	0.002	0.002	1	1	1	0.00212142	0.00170708	0.001
20000	0	1	0	0.45	-0.5	0.8	0.1	0	0.5	0.5	2.22045e-16	4.44089e-16	0	0	1	1	1	0	0.00170879	0.001
20000	0	1000	0	0.45	-0.5	0.8	0.1	0	0.5	0.5	2.22045e-16	4.44089e-16	0	0	1	1	1	0	0.00170879	0.001
20000	0.001	1	0.001	0.45	-0.5	0.8	0.1	0	0.5	0.5	4.44089e-16	7.77156e-16	0.002	0.002	1	1	1	0.00200487	0.00170708	0.001
20000	0.001	1000	1	0.45	-0.5	0.8	0.1	0	0.5	0.5	4.44089e-16	7.77156e-16	0.002	0.002	1	1	1	0.00211679	0.00170708	0.001
20000	0	1	0	0.45	-0.5	0.85	0.1	0	0.5	0.5	2.22045e-16	1.11022e-16	0	0	1	1	1	0	0.00170879	0.001
20000	0	1000	0	0.45	-0.5	0.85	0.1	0	0.5	0.5	2.22045e-16	1.11022e-16	0	0	1	1	1	0	0.00170879	0.001
20000	0.001	1	0.001	0.45	-0.5	0.85	0.1	0	0.5	0.5	3.33067e-16	5.55111e-16	0.002	0.002	1	1	1	0.00200468	0.00170708	0.001
20000	0.001	1000	1	0.45	-0.5	0.85	0.1	0	0.5	0.5	3.33067e-16	5.55111e-16	0.002	0.002	1	1	1	0.00211222	0.00170708	0.001
20000	0	1	0	0.45	-0.5	0.9	0.1	0	0.5	0.5	2.22045e-16	1.11022e-16	0	0	1	1	1	0	0.00170879	0.001
20000	0	1000	0	0.45	-0.5	0.9	0.1	0	0.5	0.5	2.22045e-16	1.11022e-16	0	0	1	1	1	0	0.00170879	0.001
20000	0.001	1	0.001	0.45	-0.5	0.9	0.1	0	0.5	0.5	2.22045e-16	3.33067e-16	0.002	0.002	1	1	1	0.00200449	0.00170708	0.001
20000	0.001	1000	1	0.45	-0.5	0.9	0.1	0	0.5	0.5	2.22045e-16	3.33067e-16	0.002	0.002	1	1	1	0.00210771	0.00170708	0.001
20000	0	1	0	0.45	-0.5	0.1	0.2	0	0.5	0.5	1	1	0	0	1	1	1	0	1	1
20000	0	1000	0	0.45	-0.5	0.1	0.2	0	0.5	0.5	1	1	0	0	1	1	1	0	1	1
20000	0.001	1	0.001	0.45	-0.5	0.1	0.2	0	0.5	0.5	0.0088829	0.00721165	0.605245	0.002	0	0	0	1	1	1
20000	0.001	1000	1	0.45	-0.5	0.1	0.2	0	0.5	0.5	0.233742	0.171977	0.806192	0.002	0	0	0	1	1	1
20000	0	1	0	0.45	-0.5	0.15	0.2	0	0.5	0.5	1	1	0	0	1	1	1	0	1	1
20000	0	1000	0	0.45	-0.5	0.15	0.2	0	0.5	0.5	1	1	0	0	1	1	1	0	1	1
20000	0.001	1	0.001	0.45	-0.5	0.15	0.2	0	0.5	0.5	0.304853	0.377308	0.0211698	0.002	0	0	0	1	1	1
20000	0.001	1000	1	0.45	-0.5	0.15	0.2	0	0.5	0.5	0.279728	0.307624	0.454281	0.002	0	0	0	1	1	1
20000	0	1	0	0.45	-0.5	0.2	0.2	0	0.5	0.5	1	1	0	0	1	1	1	0	1	1
20000	0	1000	0	0.45	-0.5	0.2	0.2	0	0.5	0.5	1	1	0	0	1	1	1	0	1	1
20000	0.001	1	0.001	0.45	-0.5	0.2	0.2	0	0.5	0.5	0.156946	0.207756	0.00447403	0.002	0	0	0	1	1	1
20000	0.001	1000	1	0.45	-0.5	0.2	0.2	0	0.5	0.5	0.161526	0.205786	0.131694	0.002	0	0	0	1	1	1
20000	0	1	0	0.45	-0.5	0.25	0.2	0	0.5	0.5	1	1	0	0	1	1	1	0	1	1
20000	0	1000	0	0.45	-0.5	0.25	0.2	0	0.5	0.5	1	1	0	0	1	1	1	0	1	1
20000	0.001	1	0.001	0.45	-0.5	0.25	0.2	0	0.5	0.5	0.134666	0.182498	0.00407722	0.002	0	0	0	1	1	1
20000	0.001	1000	1	0.45	-0.5	0.25	0.2	0	0.5	0.5	0.181423	0.223854	0.251533	0.002	1	1	1	1	1	1
20000	0	1	0	0.45	-0.5	0.3	0.2	0	0.5	0.5	0.910256	0.939088	0	0	1	1	1	0	1	1
20000	0	1000	0	0.45	-0.5	0.3	0.2	0	0.5	0.5	0.910256	0.939088	0	0	1	1	1	0	1	1
20000	0.001	1	0.001	0.45	-0.5	0.3	0.2	0	0.5	0.5	0.282081	0.359278	0.105882	0.002	0	0	0	1	1	1
20000	0.001	1000	1	0.45	-0.5	0.3	0.2	0	0.5	0.5	0.171867	0.2221	0.17337	0.002	1	1	1	1	1	1
20000	0	1	0	0.45	-0.5	0.35	0.2	0	0.5	0.5	0.434066	0.538282	0	0	1	1	1	0	1	1
20000	0	1000	0	0.45	-0.5	0.35	0.2	0	0.5	0.5	0.434066	0.538282	0	0	1	1	1	0	1	1
20000	0.001	1	0.001	0.45	-0.5	0.35	0.2	0	0.5	0.5	0.201878	0.270234	0.0710902	0.002	1	1	1	1	1	1
20000	0.001	1000	1	0.45	-0.5	0.35	0.2	0	0.5	0.5	0.145947	0.198827	0.0853482	0.002	1	1	1	1	1	1
20000	0	1	0	0.45	-0.5	0.4	0.2	0	0.5	0.5	0.0769231	0.112426	0	0	1	1	1	0	1	1
20000	0	1000	0	0.45	-0.5	0.4	0.2	0	0.5	0.5	0.0769231	0.112426	0	0	1	1	1	0	1	1
20000	0.001	1	0.001	0.45	-0.5	0.4	0.2	0	0.5	0.5	0.0689763	0.101086	0.00281178	0.002	1	1	1	0.00281178	1	1
20000	0.001	1000	1	0.45	-0.5	0.4	0.2	0	0.5	0.5	0.0441249	0.0652139	0.0114081	0.002	1	1	1	1	1	1
20000	0	1	0	0.45	-0.5	0.45	0.2	0	0.5	0.5	4.10782e-15	6.32827e-15	0	0	1	1	1	0	0.00151921	0.001
20000	0	1000	0	0.45	-0.5	0.45	0.2	0	0.5	0.5	4.10782e-15	6.32827e-15	0	0	1	1	1	0	0.00151921	0.001
20000	0.001	1	0.001	0.45	-0.5	0.45	0.2	0	0.5	0.5	3.55271e-15	5.44009e-15	0.002	0.002	1	1	1	0.00200635	0.00151769	0.001
20000	0.001	1000	1	0.45	-0.5	0.45	0.2	0	0.5	0.5	3.55271e-15	5.44009e-15	0.002	0.002	1	1	1	0.00213584	0.00151769	0.001
20000	0	1	0	0.45	-0.5	0.5	0.2	0	0.5	0.5	1.55431e-15	2.44249e-15	0	0	1	1	1	0	0.00151921	0.001
20000	0	1000	0	0.45	-0.5	0.5	0.2	0	0.5	0.5	1.55431e-15	2.44249e-15	0	0	1	1	1	0	0.00151921	0.001
20000	0.001	1	0.001	0.45	-0.5	0.5	0.2	0	0.5	0.5	1.22124e-15	1.88738e-15	0.002	0.002	1	1	1	0.00200592	0.00151769	0.001
20000	0.001	1000	1	0.45	-0.5	0.5	0.2	0	0.5	0.5	1.22124e-15	1.88738e-15	0.002	0.002	1	1	1	0.00212668	0.00151769	0.001
20000	0	1	0	0.45	-0.5	0.55	0.2	0	0.5	0.5	1.11022e-15	1.77636e-15	0	0	1	1	1	0	0.00151921	0.001
20000	0	1000	0	0.45	-0.5	0.55	0.2	0	0.5	0.5	1.11022e-15	1.77636e-15	0	0	1	1	1	0	0.00151921	0.001
20000	0.001	1	0.001	0.45	-0.5	0.55	0.2	0	0.5	0.5	6.66134e-16	9.99201e-16	0.002	0.002	1	1	1	0.0020056	0.00151769	0.001
20000	0.001	1000	1	0.45	-0.5	0.55	0.2	0	0.5	0.5	6.66134e-16	9.99201e-16	0.002	0.002	1	1	1	0.0021198	0.00151769	0.001
20000	0	1	0	0.45	-0.5	0.6	0.2	0	0.5	0.5	4.44089e-16	6.66134e-16	0	0	1	1	1	0	0.00151921	0.001
20000	0	1000	0	0.45	-0.5	0.6	0.2	0	0.5	0.5	4.44089e-16	6.66134e-16	0	0	1	1	1	0	0.00151921	0.001
20000	0.001	1	0.001	0.45	-0.5	0.6	0.2	0	0.5	0.5	4.44089e-16	6.66134e-16	0.002	0.002	1	1	1	0.00200541	0.00151769	0.001
20000	0.001	1000	1	0.45	-0.5	0.6	0.2	0	0.5	0.5	4.44089e-16	6.66134e-16	0.002	0.002	1	1	1	0.00211566	0.00151769	0.001
20000	0	1	0	0.45	-0.5	0.65	0.2	0	0.5	0.5	3.33067e-16	5.55111e-16	0	0	1	1	1	0	0.00151921	0.001
20000	0	1000	0	0.45	-0.5	0.65	0.2	0	0.5	0.5	3.33067e-16	5.55111e-16	0	0	1	1	1	0	0.00151921	0.001
20000	0.001	1	0.001	0.45	-0.5	0.65	0.2	0	0.5	0.5	4.44089e-16	6.66134e-16	0.002	0.002	1	1	1	0.00200522	0.00151769	0.001
20000	0.001	1000	1	0.45	-0.5	0.65	0.2	0	0.5	0.5	4.44089e-16	6.66134e-16	0.002	0.002	1	1	1	0.00211156	0.00151769	0.001
20000	0	1	0	0.45	-0.5	0.7	0.2	0	0.5	0.5	3.33067e-16	4.44089e-16	0	0	1	1	1	0	0.00151921	0.001
20000	0	1000	0	0.45	-0.5	0.7	0.2	0	0.5	0.5	3.33067e-16	4.44089e-16	0	0	1	1	1	0	0.00151921	0.001
20000	0.001	1	0.001	0.45	-0.5	0.7	0.2	0	0.5	0.5	3.33067e-16	3.33067e-16	0.002	0.002	1	1	1	0.00200503	0.00151769	0.001
20000	0.001	1000	1	0.45	-0.5	0.7	0.2	0	0.5	0.5	3.33067e-16	3.33067e-16	0.002	0.002	1	1	1	0.00210752	0.00151769	0.001
20000	0	1	0	0.45	-0.5	0.75	0.2	0	0.5	0.5	3.33067e-16	5.55111e-16	0	0	1	1	1	0	0.00151921	0.001
20000	0	1000	0	0.45	-0.5	0.75	0.2	0	0.5	0.5	3.33067e-16	5.55111e-16	0	0	1	1	1	0	0.00151921	0.001
20000	0.001	1	0.001	0.45	-0.5	0.75	0.2	0	0.5	0.5	3.33067e-16	5.55111e-16	0.002	0.002	1	1	1	0.00200484	0.00151769	0.001
20000	0.001	1000	1	0.45	-0.5	0.75	0.2	0	0.5	0.5	3.33067e-16	5.55111e-16	0.002	0.002	1	1	1	0.00210353	0.00151769	0.001
20000	0	1	0	0.45	-0.5	0.8	0.2	0	0.5	0.5	3.33067e-16	5.55111e-16	0	0	1	1	1	0	0.00151921	0.001
20000	0	1000	0	0.45	-0.5	0.8	0.2	0	0.5	0.5	3.33067e-16	5.55111e-16	0	0	1	1	1	0	0.00151921	0.001
20000	0.001	1	0.001	0.45	-0.5	0.8	0.2	0	0.5	0.5	2.22045e-16	3.33067e-16	0.002	0.002	1	1	1	0.00200466	0.00151769	0.001
20000	0.001	1000	1	0.45	-0.5	0.8	0.2	0	0.5	0.5	2.22045e-16	3.33067e-16	0.002	0.002	1	1	1	0.00209959	0.00151769	0.001
20000	0	1	0	0.45	-0.5	0.85	0.2	0	0.5	0.5	1.11022e-16	4.44089e-16	0	0	1	1	1	0	0.00151921	0.001
20000	0	1000	0	0.45	-0.5	0.85	0.2	0	0.5	0.5	1.11022e-16	4.44089e-16	0	0	1	1	1	0	0.00151921	0.001
20000	0.001	1	0.001	0.45	-0.5	0.85	0.2	0	0.5	0.5	2.22045e-16	3.33067e-16	0.002	0.002	1	1	1	0.00200447	0.00151769	0.001
20000	0.001	1000	1	0.45	-0.5	0.85	0.2	0	0.5	0.5	2.22045e-16	3.33067e-16	0.002	0.002	1	1	1	0.00209571	0.00151769	0.001
20000	0	1	0	0.45	-0.5	0.9	0.2	0	0.5	0.5	2.22045e-16	1.11022e-16	0	0	1	1	1	0	0.00151921	0.001
20000	0	1000	0	0.45	-0.5	0.9	0.2	0	0.5	0.5	2.22045e-16	1.11022e-16	0	0	1	1	1	0	0.00151921	0.001
20000	0.001	1	0.001	0.45	-0.5	0.9	0.2	0	0.5	0.5	2.22045e-16	3.33067e-16	0.002	0.002	1	1	1	0.0020043	0.00151769	0.001
20000	0.001	1000	1	0.45	-0.5	0.9	0.2	0	0.5	0.5	2.22045e-16	3.33067e-16	0.002	0.002	1	1	1	0.00209188	0.00151769	0.001
20000	0	1	0	0.45	-0.5	0.1	0.3	0	0.5	0.5	1	1	0	0	1	1	1	0	1	1
20000	0	1000	0	0.45	-0.5	0.1	0.3	0	0.5	0.5	1	1	0	0	1	1	1	0	1	1
20000	0.001	1	0.001	0.45	-0.5	0.1	0.3	0	0.5	0.5	0.114233	0.138488	0.00343122	0.002	0	0	0	1	1	1
20000	0.001	1000	1	0.45	-0.5	0.1	0.3	0	0.5	0.5	0.161533	0.182579	0.187265	0.002	0	0	0	1	1	1
20000	0	1	0	0.45	-0.5	0.15	0.3	0	0.5	0.5	1	1	0	0	1	1	1	0	1	1
20000	0	1000	0	0.45	-0.5	0.15	0.3	0	0.5	0.5	1	1	0	0	1	1	1	0	1	1
20000	0.001	1	0.001	0.45	-0.5	0.15	0.3	0	0.5	0.5	0.231768	0.276504	0.0135199	0.002	0	0	0	1	1	1
20000	0.001	1000	1	0.45	-0.5	0.15	0.3	0	0.5	0.5	0.180409	0.204387	0.218294	0.002	1	1	1	1	1	1
20000	0	1	0	0.45	-0.5	0.2	0.3	0	0.5	0.5	1	1	0	0	1	1	1	0	1	1
20000	0	1000	0	0.45	-0.5	0.2	0.3	0	0.5	0.5	1	1	0	0	1	1	1	0	1	1
20000	0.001	1	0.001	0.45	-0.5	0.2	0.3	0	0.5	0.5	0.188704	0.23081	0.0116801	0.002	0	0	0	1	1	1
20000	0.001	1000	1	0.45	-0.5	0.2	0.3	0	0.5	0.5	0.168342	0.199454	0.138743	0.002	1	1	1	1	1	1
20000	0	1	0	0.45	-0.5	0.25	0.3	0	0.5	0.5	0.469697	0.540863	0	0	1	1	1	0	1	1
20000	0	1000	0	0.45	-0.5	0.25	0.3	0	0.5	0.5	0.469697	0.540863	0	0	1	1	1	0	1	1
20000	0.001	1	0.001	0.45	-0.5	0.25	0.3	0	0.5	0.5	0.197382	0.242646	0.0400968	0.002	1	1	1	1	1	1
20000	0.001	1000	1	0.45	-0.5	0.25	0.3	0	0.5	0.5	0.125354	0.156679	0.0493852	0.002	1	1	1	1	1	1
20000	0	1	0	0.45	-0.5	0.3	0.3	0	0.5	0.5	1.05471e-14	1.40998e-14	0	0	1	1	1	0	0.00132956	0.001
20000	0	1000	0	0.45	-0.5	0.3	0.3	0	0.5	0.5	1.05471e-14	1.40998e-14	0	0	1	1	1	0	0.00132956	0.001
20000	0.001	1	0.001	0.45	-0.5	0.3	0.3	0	0.5	0.5	8.65974e-15	1.15463e-14	0.002	0.002	1	1	1	0.00200689	0.00132823	0.001
20000	0.001	1000	1	0.45	-0.5	0.3	0.3	0	0.5	0.5	8.65974e-15	1.15463e-14	0.002	0.002	1	1	1	0.00212943	0.00132823	0.001
20000	0	1	0	0.45	-0.5	0.35	0.3	0	0.5	0.5	2.44249e-15	3.33067e-15	0	0	1	1	1	0	0.00132956	0.001
20000	0	1000	0	0.45	-0.5	0.35	0.3	0	0.5	0.5	2.44249e-15	3.33067e-15	0	0	1	1	1	0	0.00132956	0.001
20000	0.001	1	0.001	0.45	-0.5	0.35	0.3	0	0.5	0.5	2.22045e-15	2.9976e-15	0.002	0.002	1	1	1	0.00200639	0.00132823	0.001
20000	0.001	1000	1	0.45	-0.5	0.35	0.3	0	0.5	0.5	2.22045e-15	2.9976e-15	0.002	0.002	1	1	1	0.00212019	0.00132823	0.001
20000	0	1	0	0.45	-0.5	0.4	0.3	0	0.5	0.5	1.22124e-15	1.66534e-15	0	0	1	1	1	0	0.00132956	0.001
20000	0	1000	0	0.45	-0.5	0.4	0.3	0	0.5	0.5	1.22124e-15	1.66534e-15	0	0	1	1	1	0	0.00132956	0.001
20000	0.001	1	0.001	0.45	-0.5	0.4	0.3	0	0.5	0.5	1.22124e-15	1.66534e-15	0.002	0.002	1	1	1	0.00200598	0.00132823	0.001
20000	0.001	1000	1	0.45	-0.5	0.4	0.3	0	0.5	0.5	1.22124e-15	1.66534e-15	0.002	0.002	1	1	1	0.00211243	0.00132823	0.001
20000	0	1	0	0.45	-0.5	0.45	0.3	0	0.5	0.5	6.66134e-16	8.88178e-16	0	0	1	1	1	0	0.00132956	0.001
20000	0	1000	0	0.45	-0.5	0.45	0.3	0	0.5	0.5	6.66134e-16	8.88178e-16	0	0	1	1	1	0	0.00132956	0.001
20000	0.001	1	0.001	0.45	-0.5	0.45	0.3	0	0.5	0.5	6.66134e-16	8.88178e-16	0.002	0.002	1	1	1	0.00200572	0.00132823	0.001
20000	0.001	1000	1	0.45	-0.5	0.45	0.3	0	0.5	0.5	6.66134e-16	8.88178e-16	0.002	0.002	1	1	1	0.00210755	0.00132823	0.001
20000	0	1	0	0.45	-0.5	0.5	0.3	0	0.5	0.5	5.55111e-16	7.77156e-16	0	0	1	1	1	0	0.00132956	0.001
20000	0	1000	0	0.45	-0.5	0.5	0.3	0	0.5	0.5	5.55111e-16	7.77156e-16	0	0	1	1	1	0	0.00132956	0.001
20000	0.001	1	0.001	0.45	-0.5	0.5	0.3	0	0.5	0.5	5.55111e-16	7.77156e-16	0.002	0.002	1	1	1	0.00200553	0.00132823	0.001
20000	0.001	1000	1	0.45	-0.5	0.5	0.3	0	0.5	0.5	5.55111e-16	7.77156e-16	0.002	0.002	1	1	1	0.00210398	0.00132823	0.001
20000	0	1	0	0.45	-0.5	0.55	0.3	0	0.5	0.5	2.22045e-16	2.22045e-16	0	0	1	1	1	0	0.00132956	0.001
20000	0	1000	0	0.45	-0.5	0.55	0.3	0	0.5	0.5	2.22045e-16	2.22045e-16	0	0	1	1	1	0	0.00132956	0.001
20000	0.001	1	0.001	0.45	-0.5	0.55	0.3	0	0.5	0.5	4.44089e-16	5.55111e-16	0.002	0.002	1	1	1	0.00200534	0.00132823	0.001
20000	0.001	1000	1	0.45	-0.5	0.55	0.3	0	0.5	0.5	4.44089e-16	5.55111e-16	0.002	0.002	1	1	1	0.00210045	0.00132823	0.001
20000	0	1	0	0.45	-0.5	0.6	0.3	0	0.5	0.5	4.44089e-16	6.66134e-16	0	0	1	1	1	0	0.00132956	0.001
20000	0	1000	0	0.45	-0.5	0.6	0.3	0	0.5	0.5	4.44089e-16	6.66134e-16	0	0	1	1	1	0	0.00132956	0.001
20000	0.001	1	0.001	0.45	-0.5	0.6	0.3	0	0.5	0.5	3.33067e-16	4.44089e-16	0.002	0.002	1	1	1	0.00200516	0.00132823	0.001
20000	0.001	1000	1	0.45	-0.5	0.6	0.3	0	0.5	0.5	3.33067e-16	4.44089e-16	0.002	0.002	1	1	1	0.00209698	0.00132823	0.001
20000	0	1	0	0.45	-0.5	0.65	0.3	0	0.5	0.5	1.11022e-16	0	0	0	1	1	1	0	0.00132956	0.001
20000	0	1000	0	0.45	-0.5	0.65	0.3	0	0.5	0.5	1.11022e-16	0	0	0	1	1	1	0	0.00132956	0.001
20000	0.001	1	0.001	0.45	-0.5	0.65	0.3	0	0.5	0.5	2.22045e-16	1.11022e-16	0.002	0.002	1	1	1	0.00200498	0.00132823	0.001
20000	0.001	1000	1	0.45	-0.5	0.65	0.3	0	0.5	0.5	2.22045e-16	1.11022e-16	0.002	0.002	1	1	1	0.00209354	0.00132823	0.001
20000	0	1	0	0.45	-0.5	0.7	0.3	0	0.5	0.5	0	1.11022e-16	0	0	1	1	1	0	0.00132956	0.001
20000	0	1000	0	0.45	-0.5	0.7	0.3	0	0.5	0.5	0	1.11022e-16	0	0	1	1	1	0	0.00132956	0.001
20000	0.001	1	0.001	0.45	-0.5	0.7	0.3	0	0.5	0.5	2.22045e-16	1.11022e-16	0.002	0.002	1	1	1	0.0020048	0.00132823	0.001
20000	0.001	1000	1	0.45	-0.5	0.7	0.3	0	0.5	0.5	2.22045e-16	1.11022e-16	0.002	0.002	1	1	1	0.00209016	0.00132823	0.001
20000	0	1	0	0.45	-0.5	0.75	0.3	0	0.5	0.5	1.11022e-16	1.11022e-16	0	0	1	1	1	0	0.00132956	0.001
20000	0	1000	0	0.45	-0.5	0.75	0.3	0	0.5	0.5	1.11022e-16	1.11022e-16	0	0	1	1	1	0	0.00132956	0.001
20000	0.001	1	0.001	0.45	-0.5	0.75	0.3	0	0.5	0.5	1.11022e-16	0	0.002	0.002	1	1	1	0.00200462	0.00132823	0.001
20000	0.001	1000	1	0.45	-0.5	0.75	0.3	0	0.5	0.5	1.11022e-16	0	0.002	0.002	1	1	1	0.00208682	0.00132823	0.001
20000	0	1	0	0.45	-0.5	0.8	0.3	0	0.5	0.5	1.11022e-16	0	0	0	1	1	1	0	0.00132956	0.001
20000	0	1000	0	0.45	-0.5	0.8	0.3	0	0.5	0.5	1.11022e-16	0	0	0	1	1	1	0	0.00132956	0.001
20000	0.001	1	0.001	0.45	-0.5	0.8	0.3	0	0.5	0.5	2.22045e-16	3.33067e-16	0.002	0.002	1	1	1	0.00200444	0.00132823	0.001
20000	0.001	1000	1	0.45	-0.5	0.8	0.3	0	0.5	0.5	2.22045e-16	3.33067e-16	0.002	0.002	1	1	1	0.00208353	0.00132823	0.001
20000	0	1	0	0.45	-0.5	0.85	0.3	0	0.5	0.5	0	1.11022e-16	0	0	1	1	1	0	0.00132956	0.001
20000	0	1000	0	0.45	-0.5	0.85	0.3	0	0.5	0.5	0	1.11022e-16	0	0	1	1	1	0	0.00132956	0.001
20000	0.001	1	0.001	0.45	-0.5	0.85	0.3	0	0.5	0.5	1.11022e-16	0	0.002	0.002	1	1	1	0.00200427	0.00132823	0.001
20000	0.001	1000	1	0.45	-0.5	0.85	0.3	0	0.5	0.5	1.11022e-16	0	0.002	0.002	1	1	1	0.00208028	0.00132823	0.001
20000	0	1	0	0.45	-0.5	0.9	0.3	0	0.5	0.5	1.11022e-16	1.11022e-16	0	0	1	1	1	0	0.00132956	0.001
20000	0	1000	0	0.45	-0.5	0.9	0.3	0	0.5	0.5	1.11022e-16	1.11022e-16	0	0	1	1	1	0	0.00132956	0.001
20000	0.001	1	0.001	0.45	-0.5	0.9	0.3	0	0.5	0.5	0	1.11022e-16	0.002	0.002	1	1	1	0.00200413	0.00132823	0.001
20000	0.001	1000	1	0.45	-0.5	0.9	0.3	0	0.5	0.5	0	1.11022e-16	0.002	0.002	1	1	1	0.00207765	0.00132823	0.001
20000	0	1	0	0.45	-0.5	0.1	0.4	0	0.5	0.5	1	1	0	0	1	1	1	0	1	1
20000	0	1000	0	0.45	-0.5	0.1	0.4	0	0.5	0.5	1	1	0	0	1	1	1	0	1	1
20000	0.001	1	0.001	0.45	-0.5	0.1	0.4	0	0.5	0.5	0.198905	0.215678	0.0554135	0.002	1	1	1	1	1	1
20000	0.001	1000	1	0.45	-0.5	0.1	0.4	0	0.5	0.5	0.138476	0.151034	0.0565639	0.002	1	1	1	1	1	1
20000	0	1	0	0.45	-0.5	0.15	0.4	0	0.5	0.5	1.19904e-14	1.37668e-14	0	0	1	1	1	0	0.00113984	0.001
20000	0	1000	0	0.45	-0.5	0.15	0.4	0	0.5	0.5	1.19904e-14	1.37668e-14	0	0	1	1	1	0	0.00113984	0.001
20000	0.001	1	0.001	0.45	-0.5	0.15	0.4	0	0.5	0.5	8.54872e-15	9.76996e-15	0.002	0.002	1	1	1	0.00200724	0.0011387	0.001
20000	0.001	1000	1	0.45	-0.5	0.15	0.4	0	0.5	0.5	8.54872e-15	9.76996e-15	0.002	0.002	1	1	1	0.00211742	0.0011387	0.001
20000	0	1	0	0.45	-0.5	0.2	0.4	0	0.5	0.5	2.66453e-15	3.10862e-15	0	0	1	1	1	0	0.00113984	0.001
20000	0	1000	0	0.45	-0.5	0.2	0.4	0	0.5	0.5	2.66453e-15	3.10862e-15	0	0	1	1	1	0	0.00113984	0.001
20000	0.001	1	0.001	0.45	-0.5	0.2	0.4	0	0.5	0.5	2.22045e-15	2.55351e-15	0.002	0.002	1	1	1	0.00200674	0.0011387	0.001
20000	0.001	1000	1	0.45	-0.5	0.2	0.4	0	0.5	0.5	2.22045e-15	2.55351e-15	0.002	0.002	1	1	1	0.00210932	0.0011387	0.001
20000	0	1	0	0.45	-0.5	0.25	0.4	0	0.5	0.5	1.33227e-15	1.55431e-15	0	0	1	1	1	0	0.00113984	0.001
20000	0	1000	0	0.45	-0.5	0.25	0.4	0	0.5	0.5	1.33227e-15	1.55431e-15	0	0	1	1	1	0	0.00113984	0.001
20000	0.001	1	0.001	0.45	-0.5	0.25	0.4	0	0.5	0.5	1.33227e-15	1.55431e-15	0.002	0.002	1	1	1	0.00200635	0.0011387	0.001
20000	0.001	1000	1	0.45	-0.5	0.25	0.4	0	0.5	0.5	1.33227e-15	1.55431e-15	0.002	0.002	1	1	1	0.00210291	0.0011387	0.001
20000	0	1	0	0.45	-0.5	0.3	0.4	0	0.5	0.5	1.11022e-15	1.33227e-15	0	0	1	1	1	0	0.00113984	0.001
20000	0	1000	0	0.45	-0.5	0.3	0.4	0	0.5	0.5	1.11022e-15	1.33227e-15	0	0	1	1	1	0	0.00113984	0.001
20000	0.001	1	0.001	0.45	-0.5	0.3	0.4	0	0.5	0.5	7.77156e-16	8.88178e-16	0.002	0.002	1	1	1	0.00200605	0.0011387	0.001
20000	0.001	1000	1	0.45	-0.5	0.3	0.4	0	0.5	0.5	7.77156e-16	8.88178e-16	0.002	0.002	1	1	1	0.0020981	0.0011387	0.001
20000	0	1	0	0.45	-0.5	0.35	0.4	0	0.5	0.5	8.88178e-16	1.11022e-15	0	0	1	1	1	0	0.00113984	0.001
20000	0	1000	0	0.45	-0.5	0.35	0.4	0	0.5	0.5	8.88178e-16	1.11022e-15	0	0	1	1	1	0	0.00113984	0.001
20000	0.001	1	0.001	0.45	-0.5	0.35	0.4	0	0.5	0.5	6.66134e-16	7.77156e-16	0.002	0.002	1	1	1	0.00200582	0.0011387	0.001
20000	0.001	1000	1	0.45	-0.5	0.35	0.4	0	0.5	0.5	6.66134e-16	7.77156e-16	0.002	0.002	1	1	1	0.0020943	0.0011387	0.001
20000	0	1	0	0.45	-0.5	0.4	0.4	0	0.5	0.5	3.33067e-16	3.33067e-16	0	0	1	1	1	0	0.00113984	0.001
20000	0	1000	0	0.45	-0.5	0.4	0.4	0	0.5	0.5	3.33067e-16	3.33067e-16	0	0	1	1	1	0	0.00113984	0.001
20000	0.001	1	0.001	0.45	-0.5	0.4	0.4	0	0.5	0.5	5.55111e-16	6.66134e-16	0.002	0.002	1	1	1	0.00200563	0.0011387	0.001
20000	0.001	1000	1	0.45	-0.5	0.4	0.4	0	0.5	0.5	5.55111e-16	6.66134e-16	0.002	0.002	1	1	1	0.00209129	0.0011387	0.001
20000	0	1	0	0.45	-0.5	0.45	0.4	0	0.5	0.5	1.11022e-16	1.11022e-16	0	0	1	1	1	0	0.00113984	0.001
20000	0	1000	0	0.45	-0.5	0.45	0.4	0	0.5	0.5	1.11022e-16	1.11022e-16	0	0	1	1	1	0	0.00113984	0.001
20000	0.001	1	0.001	0.45	-0.5	0.45	0.4	0	0.5	0.5	4.44089e-16	5.55111e-16	0.002	0.002	1	1	1	0.00200545	0.0011387	0.001
20000	0.001	1000	1	0.45	-0.5	0.45	0.4	0	0.5	0.5	4.44089e-16	5.55111e-16	0.002	0.002	1	1	1	0.00208831	0.0011387	0.001
20000	0	1	0	0.45	-0.5	0.5	0.4	0	0.5	0.5	2.22045e-16	2.22045e-16	0	0	1	1	1	0	0.00113984	0.001
20000	0	1000	0	0.45	-0.5	0.5	0.4	0	0.5	0.5	2.22045e-16	2.22045e-16	0	0	1	1	1	0	0.00113984	0.001
20000	0.001	1	0.001	0.45	-0.5	0.5	0.4	0	0.5	0.5	2.22045e-16	2.22045e-16	0.002	0.002	1	1	1	0.00200527	0.0011387	0.001
20000	0.001	1000	1	0.45	-0.5	0.5	0.4	0	0.5	0.5	2.22045e-16	2.22045e-16	0.002	0.002	1	1	1	0.00208537	0.0011387	0.001
20000	0	1	0	0.45	-0.5	0.55	0.4	0	0.5	0.5	2.22045e-16	2.22045e-16	0	0	1	1	1	0	0.00113984	0.001
20000	0	1000	0	0.45	-0.5	0.55	0.4	0	0.5	0.5	2.22045e-16	2.22045e-16	0	0	1	1	1	0	0.00113984	0.001
20000	0.001	1	0.001	0.45	-0.5	0.55	0.4	0	0.5	0.5	2.22045e-16	2.22045e-16	0.002	0.002	1	1	1	0.00200509	0.0011387	0.001
20000	0.001	1000	1	0.45	-0.5	0.55	0.4	0	0.5	0.5	2.22045e-16	2.22045e-16	0.002	0.002	1	1	1	0.00208248	0.0011387	0.001
20000	0	1	0	0.45	-0.5	0.6	0.4	0	0.5	0.5	0	1.11022e-16	0	0	1	1	1	0	0.00113984	0.001
20000	0	1000	0	0.45	-0.5	0.6	0.4	0	0.5	0.5	0	1.11022e-16	0	0	1	1	1	0	0.00113984	0.001
20000	0.001	1	0.001	0.45	-0.5	0.6	0.4	0	0.5	0.5	1.11022e-16	1.11022e-16	0.002	0.002	1	1	1	0.00200491	0.0011387	0.001
20000	0.001	1000	1	0.45	-0.5	0.6	0.4	0	0.5	0.5	1.11022e-16	1.11022e-16	0.002	0.002	1	1	1	0.00207962	0.0011387	0.001
20000	0	1	0	0.45	-0.5	0.65	0.4	0	0.5	0.5	1.11022e-16	0	0	0	1	1	1	0	0.00113984	0.001
20000	0	1000	0	0.45	-0.5	0.65	0.4	0	0.5	0.5	1.11022e-16	0	0	0	1	1	1	0	0.00113984	0.001
20000	0.001	1	0.001	0.45	-0.5	0.65	0.4	0	0.5	0.5	1.11022e-16	0	0.002	0.002	1	1	1	0.00200474	0.0011387	0.001
20000	0.001	1000	1	0.45	-0.5	0.65	0.4	0	0.5	0.5	1.11022e-16	0	0.002	0.002	1	1	1	0.00207681	0.0011387	0.001
20000	0	1	0	0.45	-0.5	0.7	0.4	0	0.5	0.5	1.11022e-16	0	0	0	1	1	1	0	0.00113984	0.001
20000	0	1000	0	0.45	-0.5	0.7	0.4	0	0.5	0.5	1.11022e-16	0	0	0	1	1	1	0	0.00113984	0.001
20000	0.001	1	0.001	0.45	-0.5	0.7	0.4	0	0.5	0.5	1.11022e-16	0	0.002	0.002	1	1	1	0.00200457	0.0011387	0.001
20000	0.001	1000	1	0.45	-0.5	0.7	0.4	0	0.5	0.5	1.11022e-16	0	0.002	0.002	1	1	1	0.00207403	0.0011387	0.001
20000	0	1	0	0.45	-0.5	0.75	0.4	0	0.5	0.5	1.11022e-16	0	0	0	1	1	1	0	0.00113984	0.001
20000	0	1000	0	0.45	-0.5	0.75	0.4	0	0.5	0.5	1.11022e-16	0	0	0	1	1	1	0	0.00113984	0.001
20000	0.001	1	0.001	0.45	-0.5	0.75	0.4	0	0.5	0.5	0	1.11022e-16	0.002	0.002	1	1	1	0.00200444	0.0011387	0.001
20000	0.001	1000	1	0.45	-0.5	0.75	0.4	0	0.5	0.5	0	1.11022e-16	0.002	0.002	1	1	1	0.00207196	0.0011387	0.001
20000	0	1	0	0.45	-0.5	0.8	0.4	0	0.5	0.5	1.11022e-16	0	0	0	1	1	1	0	0.00113984	0.001
20000	0	1000	0	0.45	-0.5	0.8	0.4	0	0.5	0.5	1.11022e-16	0	0	0	1	1	1	0	0.00113984	0.001
20000	0.001	1	0.001	0.45	-0.5	0.8	0.4	0	0.5	0.5	1.11022e-16	0	0.002	0.002	1	1	1	0.00200434	0.0011387	0.001
20000	0.001	1000	1	0.45	-0.5	0.8	0.4	0	0.5	0.5	1.11022e-16	0	0.002	0.002	1	1	1	0.00207036	0.0011387	0.001
20000	0	1	0	0.45	-0.5	0.85	0.4	0	0.5	0.5	1.11022e-16	0	0	0	1	1	1	0	0.00113984	0.001
20000	0	1000	0	0.45	-0.5	0.85	0.4	0	0.5	0.5	1.11022e-16	0	0	0	1	1	1	0	0.00113984	0.001
20000	0.001	1	0.001	0.45	-0.5	0.85	0.4	0	0.5	0.5	1.11022e-16	0	0.002	0.002	1	1	1	0.00200424	0.0011387	0.001
20000	0.001	1000	1	0.45	-0.5	0.85	0.4	0	0.5	0.5	1.11022e-16	0	0.002	0.002	1	1	1	0.00206876	0.0011387	0.001
20000	0	1	0	0.45	-0.5	0.9	0.4	0	0.5	0.5	1.11022e-16	0	0	0	1	1	1	0	0.00113984	0.001
20000	0	1000	0	0.45	-0.5	0.9	0.4	0	0.5	0.5	1.11022e-16	0	0	0	1	1	1	0	0.00113984	0.001
20000	0.001	1	0.001	0.45	-0.5	0.9	0.4	0	0.5	0.5	1.11022e-16	0	0.002	0.002	1	1	1	0.00200414	0.0011387	0.001
20000	0.001	1000	1	0.45	-0.5	0.9	0.4	0	0.5	0.5	0	1.11022e-16	0.002	0.002	1	1	1	0.00206716	0.0011387	0.001
20000	0	1	0	0.45	-0.5	0.1	0.5	0	0.5	0.5	1.11022e-15	1.11022e-15	0	0	1	1	1	0	0.001	0.001
20000	0	1000	0	0.45	-0.5	0.1	0.5	0	0.5	0.5	1.11022e-15	1.11022e-15	0	0	1	1	1	0	0.001	0.001
20000	0.001	1	0.001	0.45	-0.5	0.1	0.5	0	0.5	0.5	4.44089e-16	5.55111e-16	0.002	0.002	1	1	1	0.00200662	0.001	0.001
20000	0.001	1000	1	0.45	-0.5	0.1	0.5	0	0.5	0.5	4.44089e-16	5.55111e-16	0.002	0.002	1	1	1	0.00209034	0.001	0.001
20000	0	1	0	0.45	-0.5	0.15	0.5	0	0.5	0.5	9.99201e-16	9.99201e-16	0	0	1	1	1	0	0.001	0.001
20000	0	1000	0	0.45	-0.5	0.15	0.5	0	0.5	0.5	9.99201e-16	9.99201e-16	0	0	1	1	1	0	0.001	0.001
20000	0.001	1	0.001	0.45	-0.5	0.15	0.5	0	0.5	0.5	9.99201e-16	9.99201e-16	0.002	0.002	1	1	1	0.00200633	0.001	0.001
20000	0.001	1000	1	0.45	-0.5	0.15	0.5	0	0.5	0.5	9.99201e-16	9.99201e-16	0.002	0.002	1	1	1	0.00208634	0.001	0.001
20000	0	1	0	0.45	-0.5	0.2	0.5	0	0.5	0.5	6.66134e-16	6.66134e-16	0	0	1	1	1	0	0.001	0.001
20000	0	1000	0	0.45	-0.5	0.2	0.5	0	0.5	0.5	6.66134e-16	6.66134e-16	0	0	1	1	1	0	0.001	0.001
20000	0.001	1	0.001	0.45	-0.5	0.2	0.5	0	0.5	0.5	6.66134e-16	6.66134e-16	0.002	0.002	1	1	1	0.00200607	0.001	0.001
20000	0.001	1000	1	0.45	-0.5	0.2	0.5	0	0.5	0.5	6.66134e-16	6.66134e-16	0.002	0.002	1	1	1	0.0020828	0.001	0.001
20000	0	1	0	0.45	-0.5	0.25	0.5	0	0.5	0.5	5.55111e-16	5.55111e-16	0	0	1	1	1	0	0.001	0.001
20000	0	1000	0	0.45	-0.5	0.25	0.5	0	0.5	0.5	5.55111e-16	5.55111e-16	0	0	1	1	1	0	0.001	0.001
20000	0.001	1	0.001	0.45	-0.5	0.25	0.5	0	0.5	0.5	5.55111e-16	5.55111e-16	0.002	0.002	1	1	1	0.00200588	0.001	0.001
20000	0.001	1000	1	0.45	-0.5	0.25	0.5	0	0.5	0.5	5.55111e-16	5.55111e-16	0.002	0.002	1	1	1	0.00208028	0.001	0.001
20000	0	1	0	0.45	-0.5	0.3	0.5	0	0.5	0.5	4.44089e-16	4.44089e-16	0	0	1	1	1	0	0.001	0.001
20000	0	1000	0	0.45	-0.5	0.3	0.5	0	0.5	0.5	4.44089e-16	4.44089e-16	0	0	1	1	1	0	0.001	0.001
20000	0.001	1	0.001	0.45	-0.5	0.3	0.5	0	0.5	0.5	4.44089e-16	4.44089e-16	0.002	0.002	1	1	1	0.0020057	0.001	0.001
20000	0.001	1000	1	0.45	-0.5	0.3	0.5	0	0.5	0.5	4.44089e-16	4.44089e-16	0.002	0.002	1	1	1	0.00207779	0.001	0.001
20000	0	1	0	0.45	-0.5	0.35	0.5	0	0.5	0.5	3.33067e-16	3.33067e-16	0	0	1	1	1	0	0.001	0.001
20000	0	1000	0	0.45	-0.5	0.35	0.5	0	0.5	0.5	3.33067e-16	3.33067e-16	0	0	1	1	1	0	0.001	0.001
20000	0.001	1	0.001	0.45	-0.5	0.35	0.5	0	0.5	0.5	3.33067e-16	3.33067e-16	0.002	0.002	1	1	1	0.00200552	0.001	0.001
20000	0.001	1000	1	0.45	-0.5	0.35	0.5	0	0.5	0.5	3.33067e-16	3.33067e-16	0.002	0.002	1	1	1	0.00207534	0.001	0.001
20000	0	1	0	0.45	-0.5	0.4	0.5	0	0.5	0.5	3.33067e-16	3.33067e-16	0	0	1	1	1	0	0.001	0.001
20000	0	1000	0	0.45	-0.5	0.4	0.5	0	0.5	0.5	3.33067e-16	3.33067e-16	0	0	1	1	1	0	0.001	0.001
20000	0.001	1	0.001	0.45	-0.5	0.4	0.5	0	0.5	0.5	3.33067e-16	3.33067e-16	0.002	0.002	1	1	1	0.00200534	0.001	0.001
20000	0.001	1000	1	0.45	-0.5	0.4	0.5	0	0.5	0.5	3.33067e-16	3.33067e-16	0.002	0.002	1	1	1	0.00207293	0.001	0.001
20000	0	1	0	0.45	-0.5	0.45	0.5	0	0.5	0.5	1.11022e-16	1.11022e-16	0	0	1	1	1	0	0.001	0.001
20000	0	1000	0	0.45	-0.5	0.45	0.5	0	0.5	0.5	1.11022e-16	1.11022e-16	0	0	1	1	1	0	0.001	0.001
20000	0.001	1	0.001	0.45	-0.5	0.45	0.5	0	0.5	0.5	1.11022e-16	1.11022e-16	0.002	0.002	1	1	1	0.00200517	0.001	0.001
20000	0.001	1000	1	0.45	-0.5	0.45	0.5	0	0.5	0.5	1.11022e-16	1.11022e-16	0.002	0.002	1	1	1	0.00207054	0.001	0.001
20000	0	1	0	0.45	-0.5	0.5	0.5	0	0.5	0.5	2.22045e-16	2.22045e-16	0	0	1	1	1	0	0.001	0.001
20000	0	1000	0	0.45	-0.5	0.5	0.5	0	0.5	0.5	2.22045e-16	2.22045e-16	0	0	1	1	1	0	0.001	0.001
20000	0.001	1	0.001	0.45	-0.5	0.5	0.5	0	0.5	0.5	2.22045e-16	2.22045e-16	0.002	0.002	1	1	1	0.002005	0.001	0.001
20000	0.001	1000	1	0.45	-0.5	0.5	0.5	0	0.5	0.5	2.22045e-16	2.22045e-16	0.002	0.002	1	1	1	0.00206819	0.001	0.001
20000	0	1	0	0.45	-0.5	0.55	0.5	0	0.5	0.5	2.22045e-16	2.22045e-16	0	0	1	1	1	0	0.001	0.001
20000	0	1000	0	0.45	-0.5	0.55	0.5	0	0.5	0.5	2.22045e-16	2.22045e-16	0	0	1	1	1	0	0.001	0.001
20000	0.001	1	0.001	0.45	-0.5	0.55	0.5	0	0.5	0.5	2.22045e-16	2.22045e-16	0.002	0.002	1	1	1	0.00200485	0.001	0.001
20000	0.001	1000	1	0.45	-0.5	0.55	0.5	0	0.5	0.5	2.22045e-16	2.22045e-16	0.002	0.002	1	1	1	0.00206612	0.001	0.001
20000	0	1	0	0.45	-0.5	0.6	0.5	0	0.5	0.5	0	1.11022e-16	0	0	1	1	1	0	0.001	0.001
20000	0	1000	0	0.45	-0.5	0.6	0.5	0	0.5	0.5	0	1.11022e-16	0	0	1	1	1	0	0.001	0.001
20000	0.001	1	0.001	0.45	-0.5	0.6	0.5	0	0.5	0.5	0	1.11022e-16	0.002	0.002	1	1	1	0.00200475	0.001	0.001
20000	0.001	1000	1	0.45	-0.5	0.6	0.5	0	0.5	0.5	0	1.11022e-16	0.002	0.002	1	1	1	0.00206477	0.001	0.001
20000	0	1	0	0.45	-0.5	0.65	0.5	0	0.5	0.5	2.22045e-16	2.22045e-16	0	0	1	1	1	0	0.001	0.001
20000	0	1000	0	0.45	-0.5	0.65	0.5	0	0.5	0.5	2.22045e-16	2.22045e-16	0	0	1	1	1	0	0.001	0.001
20000	0.001	1	0.001	0.45	-0.5	0.65	0.5	0	0.5	0.5	0	1.11022e-16	0.002	0.002	1	1	1	0.00200465	0.001	0.001
20000	0.001	1000	1	0.45	-0.5	0.65	0.5	0	0.5	0.5	0	1.11022e-16	0.002	0.002	1	1	1	0.00206342	0.001	0.001
20000	0	1	0	0.45	-0.5	0.7	0.5	0	0.5	0.5	0	1.11022e-16	0	0	1	1	1	0	0.001	0.001
20000	0	1000	0	0.45	-0.5	0.7	0.5	0	0.5	0.5	0	1.11022e-16	0	0	1	1	1	0	0.001	0.001
20000	0.001	1	0.001	0.45	-0.5	0.7	0.5	0	0.5	0.5	0	1.11022e-16	0.002	0.002	1	1	1	0.00200455	0.001	0.001
20000	0.001	1000	1	0.45	-0.5	0.7	0.5	0	0.5	0.5	0	1.11022e-16	0.002	0.002	1	1	1	0.00206207	0.001	0.001
20000	0	1	0	0.45	-0.5	0.75	0.5	0	0.5	0.5	1.11022e-16	1.11022e-16	0	0	1	1	1	0	0.001	0.001
20000	0	1000	0	0.45	-0.5	0.75	0.5	0	0.5	0.5	1.11022e-16	1.11022e-16	0	0	1	1	1	0	0.001	0.001
20000	0.001	1	0.001	0.45	-0.5	0.75	0.5	0	0.5	0.5	0	1.11022e-16	0.002	0.002	1	1	1	0.00200445	0.001	0.001
20000	0.001	1000	1	0.45	-0.5	0.75	0.5	0	0.5	0.5	0	1.11022e-16	0.002	0.002	1	1	1	0.00206072	0.001	0.001
20000	0	1	0	0.45	-0.5	0.8	0.5	0	0.5	0.5	0	1.11022e-16	0	0	1	1	1	0	0.001	0.001
20000	0	1000	0	0.45	-0.5	0.8	0.5	0	0.5	0.5	0	1.11022e-16	0	0	1	1	1	0	0.001	0.001
20000	0.001	1	0.001	0.45	-0.5	0.8	0.5	0	0.5	0.5	1.11022e-16	1.11022e-16	0.002	0.002	1	1	1	0.00200435	0.001	0.001
20000	0.001	1000	1	0.45	-0.5	0.8	0.5	0	0.5	0.5	1.11022e-16	1.11022e-16	0.002	0.002	1	1	1	0.00205937	0.001	0.001
20000	0	1	0	0.45	-0.5	0.85	0.5	0	0.5	0.5	1.11022e-16	0	0	0	1	1	1	0	0.001	0.001
20000	0	1000	0	0.45	-0.5	0.85	0.5	0	0.5	0.5	1.11022e-16	0	0	0	1	1	1	0	0.001	0.001
20000	0.001	1	0.001	0.45	-0.5	0.85	0.5	0	0.5	0.5	1.11022e-16	0	0.002	0.002	1	1	1	0.00200425	0.001	0.001
20000	0.001	1000	1	0.45	-0.5	0.85	0.5	0	0.5	0.5	1.11022e-16	0	0.002	0.002	1	1	1	0.00205802	0.001	0.001
20000	0	1	0	0.45	-0.5	0.9	0.5	0	0.5	0.5	0	1.11022e-16	0	0	1	1	1	0	0.001	0.001
20000	0	1000	0	0.45	-0.5	0.9	0.5	0	0.5	0.5	0	1.11022e-16	0	0	1	1	1	0	0.001	0.001
20000	0.001	1	0.001	0.45	-0.5	0.9	0.5	0	0.5	0.5	1.11022e-16	1.11022e-16	0.002	0.002	1	1	1	0.00200415	0.001	0.001
20000	0.001	1000	1	0.45	-0.5	0.9	0.5	0	0.5	0.5	1.11022e-16	1.11022e-16	0.002	0.002	1	1	1	0.00205667	0.001	0.001
20000	0	1	0	0.45	-0.5	0.1	0	0.2	0.5	0.5	1	1	0	0	1	1	1	0	1	1
20000	0	1000	0	0.45	-0.5	0.1	0	0.2	0.5	0.5	1	1	0	0	1	1	1	0	1	1
20000	0.001	1	0.001	0.45	-0.5	0.1	0	0.2	0.5	0.5	0.643214	0.720545	0.426135	0.002	0	0	0	1	1	1
20000	0.001	1000	1	0.45	-0.5	0.1	0	0.2	0.5	0.5	0.0318127	0.048158	0.0362034	0.002	0	0	0	1	1	1
20000	0	1	0	0.45	-0.5	0.15	0	0.2	0.5	0.5	1	1	0	0	1	1	1	0	1	1
20000	0	1000	0	0.45	-0.5	0.15	0	0.2	0.5	0.5	1	1	0	0	1	1	1	0	1	1
20000	0.001	1	0.001	0.45	-0.5	0.15	0	0.2	0.5	0.5	0.0109132	0.00209245	0.951855	0.002	0	0	0	1	1	1
20000	0.001	1000	1	0.45	-0.5	0.15	0	0.2	0.5	0.5	0.0604809	0.0299755	0.873785	0.002	0	0	0	1	1	1
20000	0	1	0	0.45	-0.5	0.2	0	0.2	0.5	0.5	1	1	0	0	1	1	1	0	1	1
20000	0	1000	0	0.45	-0.5	0.2	0	0.2	0.5	0.5	1	1	0	0	1	1	1	0	1	1
20000	0.001	1	0.001	0.45	-0.5	0.2	0	0.2	0.5	0.5	0.316712	0.0786263	0.984417	0.002	0	0	0	1	1	1
20000	0.001	1000	1	0.45	-0.5	0.2	0	0.2	0.5	0.5	0.247615	0.342675	0.103857	0.002	0	0	0	1	1	1
20000	0	1	0	0.45	-0.5	0.25	0	0.2	0.5	0.5	1	1	0	0	1	1	1	0	1	1
20000	0	1000	0	0.45	-0.5	0.25	0	0.2	0.5	0.5	1	1	0	0	1	1	1	0	1	1
20000	0.001	1	0.001	0.45	-0.5	0.25	0	0.2	0.5	0.5	0.0228657	0.0370412	0.00233782	0.002	0	0	0	1	1	1
20000	0.001	1000	1	0.45	-0.5	0.25	0	0.2	0.5	0.5	0.0612611	0.0802671	0.37002	0.002	0	0	0	1	1	1
20000	0	1	0	0.45	-0.5	0.3	0	0.2	0.5	0.5	1	1	0	0	1	1	1	0	1	1
20000	0	1000	0	0.45	-0.5	0.3	0	0.2	0.5	0.5	1	1	0	0	1	1	1	0	1	1
20000	0.001	1	0.001	0.45	-0.5	0.3	0	0.2	0.5	0.5	0.515573	0.535026	0.772364	0.002	0	0	0	1	1	1
20000	0.001	1000	1	0.45	-0.5	0.3	0	0.2	0.5	0.5	0.239287	0.232136	0.745175	0.002	0	0	0	1	1	1
20000	0	1	0	0.45	-0.5	0.35	0	0.2	0.5	0.5	1	1	0	0	1	1	1	0	1	1
20000	0	1000	0	0.45	-0.5	0.35	0	0.2	0.5	0.5	1	1	0	0	1	1	1	0	1	1
20000	0.001	1	0.001	0.45	-0.5	0.35	0	0.2	0.5	0.5	0.364359	0.499344	0.0245812	0.002	0	0	0	1	1	1
20000	0.001	1000	1	0.45	-0.5	0.35	0	0.2	0.5	0.5	0.211921	0.256545	0.538281	0.002	0	0	0	1	1	1
20000	0	1	0	0.45	-0.5	0.4	0	0.2	0.5	0.5	0.888889	0.938272	0	0	1	1	1	0	1	1
20000	0	1000	0	0.45	-0.5	0.4	0	0.2	0.5	0.5	0.888889	0.938272	0	0	1	1	1	0	1	1
20000	0.001	1	0.001	0.45	-0.5	0.4	0	0.2	0.5	0.5	0.418233	0.531678	0.377302	0.002	0	0	0	1	1	1
20000	0.001	1000	1	0.45	-0.5	0.4	0	0.2	0.5	0.5	0.213552	0.297526	0.303746	0.002	1	1	1	1	1	1
20000	0	1	0	0.45	-0.5	0.45	0	0.2	0.5	0.5	0.611111	0.749104	0	0	1	1	1	0	1	1
20000	0	1000	0	0.45	-0.5	0.45	0	0.2	0.5	0.5	0.611111	0.749104	0	0	1	1	1	0	1	1
20000	0.001	1	0.001	0.45	-0.5	0.45	0	0.2	0.5	0.5	0.193236	0.239788	0.543211	0.002	0	0	0	1	1	1
20000	0.001	1000	1	0.45	-0.5	0.45	0	0.2	0.5	0.5	0.203214	0.297231	0.225688	0.002	1	1	1	1	1	1
20000	0	1	0	0.45	-0.5	0.5	0	0.2	0.5	0.5	0.388889	0.547325	0	0	1	1	1	0	1	1
20000	0	1000	0	0.45	-0.5	0.5	0	0.2	0.5	0.5	0.388889	0.547325	0	0	1	1	1	0	1	1
20000	0.001	1	0.001	0.45	-0.5	0.5	0	0.2	0.5	0.5	0.246196	0.369918	0.102303	0.002	1	1	1	1	1	1
20000	0.001	1000	1	0.45	-0.5	0.5	0	0.2	0.5	0.5	0.181568	0.280636	0.138645	0.002	1	1	1	1	1	1
20000	0	1	0	0.45	-0.5	0.55	0	0.2	0.5	0.5	0.207071	0.33163	0	0	1	1	1	0	1	1
20000	0	1000	0	0.45	-0.5	0.55	0	0.2	0.5	0.5	0.207071	0.33163	0	0	1	1	1	0	1	1
20000	0.001	1	0.001	0.45	-0.5	0.55	0	0.2	0.5	0.5	0.197733	0.318077	0.00786391	0.002	1	1	1	0.00786391	1	1
20000	0.001	1000	1	0.45	-0.5	0.55	0	0.2	0.5	0.5	0.131138	0.217576	0.0588189	0.002	1	1	1	1	1	1
20000	0	1	0	0.45	-0.5	0.6	0	0.2	0.5	0.5	0.0555556	0.100529	0	0	1	1	1	0	1	1
20000	0	1000	0	0.45	-0.5	0.6	0	0.2	0.5	0.5	0.0555556	0.100529	0	0	1	1	1	0	1	1
20000	0.001	1	0.001	0.45	-0.5	0.6	0	0.2	0.5	0.5	0.0527135	0.0955147	0.00241415	0.002	1	1	1	0.00241415	1	1
20000	0.001	1000	1	0.45	-0.5	0.6	0	0.2	0.5	0.5	0.0410651	0.0748183	0.0121221	0.002	1	1	1	1	1	1
20000	0	1	0	0.45	-0.5	0.65	0	0.2	0.5	0.5	4.32987e-15	8.32667e-15	0	0	1	1	1	0	0.00189829	0.001
20000	0	1000	0	0.45	-0.5	0.65	0	0.2	0.5	0.5	4.32987e-15	8.32667e-15	0	0	1	1	1	0	0.00189829	0.001
20000	0.001	1	0.001	0.45	-0.5	0.65	0	0.2	0.5	0.5	3.55271e-15	6.77236e-15	0.002	0.002	1	1	1	0.00200475	0.00189639	0.001
20000	0.001	1000	1	0.45	-0.5	0.65	0	0.2	0.5	0.5	3.55271e-15	6.77236e-15	0.002	0.002	1	1	1	0.00215773	0.00189639	0.001
20000	0	1	0	0.45	-0.5	0.7	0	0.2	0.5	0.5	9.99201e-16	1.88738e-15	0	0	1	1	1	0	0.00189829	0.001
20000	0	1000	0	0.45	-0.5	0.7	0	0.2	0.5	0.5	9.99201e-16	1.88738e-15	0	0	1	1	1	0	0.00189829	0.001
20000	0.001	1	0.001	0.45	-0.5	0.7	0	0.2	0.5	0.5	1.44329e-15	2.77556e-15	0.002	0.002	1	1	1	0.00200439	0.00189639	0.001
20000	0.001	1000	1	0.45	-0.5	0.7	0	0.2	0.5	0.5	1.44329e-15	2.77556e-15	0.002	0.002	1	1	1	0.00214601	0.00189639	0.001
20000	0	1	0	0.45	-0.5	0.75	0	0.2	0.5	0.5	8.88178e-16	1.77636e-15	0	0	1	1	1	0	0.00189829	0.001
20000	0	1000	0	0.45	-0.5	0.75	0	0.2	0.5	0.5	8.88178e-16	1.77636e-15	0	0	1	1	1	0	0.00189829	0.001
20000	0.001	1	0.001	0.45	-0.5	0.75	0	0.2	0.5	0.5	6.66134e-16	1.22124e-15	0.002	0.002	1	1	1	0.00200419	0.00189639	0.001
20000	0.001	1000	1	0.45	-0.5	0.75	0	0.2	0.5	0.5	6.66134e-16	1.22124e-15	0.002	0.002	1	1	1	0.00213937	0.00189639	0.001
20000	0	1	0	0.45	-0.5	0.8	0	0.2	0.5	0.5	2.22045e-16	4.44089e-16	0	0	1	1	1	0	0.00189829	0.001
20000	0	1000	0	0.45	-0.5	0.8	0	0.2	0.5	0.5	2.22045e-16	4.44089e-16	0	0	1	1	1	0	0.00189829	0.001
20000	0.001	1	0.001	0.45	-0.5	0.8	0	0.2	0.5	0.5	3.33067e-16	8.88178e-16	0.002	0.002	1	1	1	0.00200403	0.00189639	0.001
20000	0.001	1000	1	0.45	-0.5	0.8	0	0.2	0.5	0.5	3.33067e-16	8.88178e-16	0.002	0.002	1	1	1	0.00213404	0.00189639	0.001
20000	0	1	0	0.45	-0.5	0.85	0	0.2	0.5	0.5	3.33067e-16	5.55111e-16	0	0	1	1	1	0	0.00189829	0.001
20000	0	1000	0	0.45	-0.5	0.85	0	0.2	0.5	0.5	3.33067e-16	5.55111e-16	0	0	1	1	1	0	0.00189829	0.001
20000	0.001	1	0.001	0.45	-0.5	0.85	0	0.2	0.5	0.5	2.22045e-16	6.66134e-16	0.002	0.002	1	1	1	0.00200388	0.00189639	0.001
20000	0.001	1000	1	0.45	-0.5	0.85	0	0.2	0.5	0.5	2.22045e-16	6.66134e-16	0.002	0.002	1	1	1	0.00212879	0.00189639	0.001
20000	0	1	0	0.45	-0.5	0.9	0	0.2	0.5	0.5	2.22045e-16	1.11022e-16	0	0	1	1	1	0	0.00189829	0.001
20000	0	1000	0	0.45	-0.5	0.9	0	0.2	0.5	0.5	2.22045e-16	1.11022e-16	0	0	1	1	1	0	0.00189829	0.001
20000	0.001	1	0.001	0.45	-0.5	0.9	0	0.2	0.5	0.5	3.33067e-16	6.66134e-16	0.002	0.002	1	1	1	0.00200372	0.00189639	0.001
20000	0.001	1000	1	0.45	-0.5	0.9	0	0.2	0.5	0.5	3.33067e-16	6.66134e-16	0.002	0.002	1	1	1	0.00212359	0.00189639	0.001
20000	0	1	0	0.45	-0.5	0.1	0.1	0.2	0.5	0.5	1	1	0	0	1	1	1	0	1	1
20000	0	1000	0	0.45	-0.5	0.1	0.1	0.2	0.5	0.5	1	1	0	0	1	1	1	0	1	1
20000	0.001	1	0.001	0.45	-0.5	0.1	0.1	0.2	0.5	0.5	0.0357308	0.0514054	0.00218912	0.002	0	0	0	1	1	1
20000	0.001	1000	1	0.45	-0.5	0.1	0.1	0.2	0.5	0.5	0.291963	0.367717	0.145647	0.002	0	0	0	1	1	1
20000	0	1	0	0.45	-0.5	0.15	0.1	0.2	0.5	0.5	1	1	0	0	1	1	1	0	1	1
20000	0	1000	0	0.45	-0.5	0.15	0.1	0.2	0.5	0.5	1	1	0	0	1	1	1	0	1	1
20000	0.001	1	0.001	0.45	-0.5	0.15	0.1	0.2	0.5	0.5	0.201025	0.0369716	0.980685	0.002	0	0	0	1	1	1
20000	0.001	1000	1	0.45	-0.5	0.15	0.1	0.2	0.5	0.5	0.135858	0.188222	0.0392513	0.002	0	0	0	1	1	1
20000	0	1	0	0.45	-0.5	0.2	0.1	0.2	0.5	0.5	1	1	0	0	1	1	1	0	1	1
20000	0	1000	0	0.45	-0.5	0.2	0.1	0.2	0.5	0.5	1	1	0	0	1	1	1	0	1	1
20000	0.001	1	0.001	0.45	-0.5	0.2	0.1	0.2	0.5	0.5	0.448903	0.552111	0.0647041	0.002	0	0	0	1	1	1
20000	0.001	1000	1	0.45	-0.5	0.2	0.1	0.2	0.5	0.5	0.116839	0.163827	0.0682523	0.002	0	0	0	1	1	1
20000	0	1	0	0.45	-0.5	0.25	0.1	0.2	0.5	0.5	1	1	0	0	1	1	1	0	1	1
20000	0	1000	0	0.45	-0.5	0.25	0.1	0.2	0.5	0.5	1	1	0	0	1	1	1	0	1	1
20000	0.001	1	0.001	0.45	-0.5	0.25	0.1	0.2	0.5	0.5	0.151272	0.216204	0.00340366	0.002	0	0	0	1	1	1
20000	0.001	1000	1	0.45	-0.5	0.25	0.1	0.2	0.5	0.5	0.178301	0.244474	0.111878	0.002	0	0	0	1	1	1
20000	0	1	0	0.45	-0.5	0.3	0.1	0.2	0.5	0.5	1	1	0	0	1	1	1	0	1	1
20000	0	1000	0	0.45	-0.5	0.3	0.1	0.2	0.5	0.5	1	1	0	0	1	1	1	0	1	1
20000	0.001	1	0.001	0.45	-0.5	0.3	0.1	0.2	0.5	0.5	0.306111	0.411791	0.0132948	0.002	0	0	0	1	1	1
20000	0.001	1000	1	0.45	-0.5	0.3	0.1	0.2	0.5	0.5	0.217298	0.277326	0.321672	0.002	1	1	1	1	1	1
20000	0	1	0	0.45	-0.5	0.35	0.1	0.2	0.5	0.5	0.948692	0.969342	0	0	1	1	1	0	1	1
20000	0	1000	0	0.45	-0.5	0.35	0.1	0.2	0.5	0.5	0.948692	0.969342	0	0	1	1	1	0	1	1
20000	0.001	1	0.001	0.45	-0.5	0.35	0.1	0.2	0.5	0.5	0.302598	0.41269	0.0181512	0.002	0	0	0	1	1	1
20000	0.001	1000	1	0.45	-0.5	0.35	0.1	0.2	0.5	0.5	0.209643	0.279937	0.250051	0.002	1	1	1	1	1	1
20000	0	1	0	0.45	-0.5	0.4	0.1	0.2	0.5	0.5	0.591549	0.712359	0	0	1	1	1	0	1	1
20000	0	1000	0	0.45	-0.5	0.4	0.1	0.2	0.5	0.5	0.591549	0.712359	0	0	1	1	1	0	1	1
20000	0.001	1	0.001	0.45	-0.5	0.4	0.1	0.2	0.5	0.5	0.300901	0.402878	0.178288	0.002	0	0	0	1	1	1
20000	0.001	1000	1	0.45	-0.5	0.4	0.1	0.2	0.5	0.5	0.194366	0.272659	0.167377	0.002	1	1	1	1	1	1
20000	0	1	0	0.45	-0.5	0.45	0.1	0.2	0.5	0.5	0.313771	0.438795	0	0	1	1	1	0	1	1
20000	0	1000	0	0.45	-0.5	0.45	0.1	0.2	0.5	0.5	0.313771	0.438795	0	0	1	1	1	0	1	1
20000	0.001	1	0.001	0.45	-0.5	0.45	0.1	0.2	0.5	0.5	0.239236	0.344915	0.0408833	0.002	1	1	1	1	1	1
20000	0.001	1000	1	0.45	-0.5	0.45	0.1	0.2	0.5	0.5	0.156258	0.232811	0.0801787	0.002	1	1	1	1	1	1
20000	0	1	0	0.45	-0.5	0.5	0.1	0.2	0.5	0.5	0.0915493	0.146995	0	0	1	1	1	0	1	1
20000	0	1000	0	0.45	-0.5	0.5	0.1	0.2	0.5	0.5	0.0915493	0.146995	0	0	1	1	1	0	1	1
20000	0.001	1	0.001	0.45	-0.5	0.5	0.1	0.2	0.5	0.5	0.0867292	0.139534	0.00282821	0.002	1	1	1	0.00282821	1	1
20000	0.001	1000	1	0.45	-0.5	0.5	0.1	0.2	0.5	0.5	0.0614982	0.0999756	0.0171985	0.002	1	1	1	1	1	1
20000	0	1	0	0.45	-0.5	0.55	0.1	0.2	0.5	0.5	6.43929e-15	1.11022e-14	0	0	1	1	1	0	0.00170879	0.001
20000	0	1000	0	0.45	-0.5	0.55	0.1	0.2	0.5	0.5	6.43929e-15	1.11022e-14	0	0	1	1	1	0	0.00170879	0.001
20000	0.001	1	0.001	0.45	-0.5	0.55	0.1	0.2	0.5	0.5	4.32987e-15	7.43849e-15	0.002	0.002	1	1	1	0.00200493	0.00170708	0.001
20000	0.001	1000	1	0.45	-0.5	0.55	0.1	0.2	0.5	0.5	4.32987e-15	7.43849e-15	0.002	0.002	1	1	1	0.00214761	0.00170708	0.001
20000	0	1	0	0.45	-0.5	0.6	0.1	0.2	0.5	0.5	1.22124e-15	2.10942e-15	0	0	1	1	1	0	0.00170879	0.001
20000	0	1000	0	0.45	-0.5	0.6	0.1	0.2	0.5	0.5	1.22124e-15	2.10942e-15	0	0	1	1	1	0	0.00170879	0.001
20000	0.001	1	0.001	0.45	-0.5	0.6	0.1	0.2	0.5	0.5	1.55431e-15	2.66453e-15	0.002	0.002	1	1	1	0.00200459	0.00170708	0.001
20000	0.001	1000	1	0.45	-0.5	0.6	0.1	0.2	0.5	0.5	1.55431e-15	2.66453e-15	0.002	0.002	1	1	1	0.00213718	0.00170708	0.001
20000	0	1	0	0.45	-0.5	0.65	0.1	0.2	0.5	0.5	1.11022e-15	1.9984e-15	0	0	1	1	1	0	0.00170879	0.001
20000	0	1000	0	0.45	-0.5	0.65	0.1	0.2	0.5	0.5	1.11022e-15	1.9984e-15	0	0	1	1	1	0	0.00170879	0.001
20000	0.001	1	0.001	0.45	-0.5	0.65	0.1	0.2	0.5	0.5	8.88178e-16	1.55431e-15	0.002	0.002	1	1	1	0.00200434	0.00170708	0.001
20000	0.001	1000	1	0.45	-0.5	0.65	0.1	0.2	0.5	0.5	8.88178e-16	1.55431e-15	0.002	0.002	1	1	1	0.00212969	0.00170708	0.001
20000	0	1	0	0.45	-0.5	0.7	0.1	0.2	0.5	0.5	3.33067e-16	5.55111e-16	0	0	1	1	1	0	0.00170879	0.001
20000	0	1000	0	0.45	-0.5	0.7	0.1	0.2	0.5	0.5	3.33067e-16	5.55111e-16	0	0	1	1	1	0	0.00170879	0.001
20000	0.001	1	0.001	0.45	-0.5	0.7	0.1	0.2	0.5	0.5	3.33067e-16	3.33067e-16	0.002	0.002	1	1	1	0.00200418	0.00170708	0.001
20000	0.001	1000	1	0.45	-0.5	0.7	0.1	0.2	0.5	0.5	3.33067e-16	3.33067e-16	0.002	0.002	1	1	1	0.00212499	0.00170708	0.001
20000	0	1	0	0.45	-0.5	0.75	0.1	0.2	0.5	0.5	3.33067e-16	5.55111e-16	0	0	1	1	1	0	0.00170879	0.001
20000	0	1000	0	0.45	-0.5	0.75	0.1	0.2	0.5	0.5	3.33067e-16	5.55111e-16	0	0	1	1	1	0	0.00170879	0.001
20000	0.001	1	0.001	0.45	-0.5	0.75	0.1	0.2	0.5	0.5	4.44089e-16	7.77156e-16	0.002	0.002	1	1	1	0.00200402	0.00170708	0.001
20000	0.001	1000	1	0.45	-0.5	0.75	0.1	0.2	0.5	0.5	4.44089e-16	7.77156e-16	0.002	0.002	1	1	1	0.00212034	0.00170708	0.001
20000	0	1	0	0.45	-0.5	0.8	0.1	0.2	0.5	0.5	2.22045e-16	4.44089e-16	0	0	1	1	1	0	0.00170879	0.001
20000	0	1000	0	0.45	-0.5	0.8	0.1	0.2	0.5	0.5	2.22045e-16	4.44089e-16	0	0	1	1	1	0	0.00170879	0.001
20000	0.001	1	0.001	0.45	-0.5	0.8	0.1	0.2	0.5	0.5	4.44089e-16	7.77156e-16	0.002	0.002	1	1	1	0.00200387	0.00170708	0.001
20000	0.001	1000	1	0.45	-0.5	0.8	0.1	0.2	0.5	0.5	4.44089e-16	7.77156e-16	0.002	0.002	1	1	1	0.00211576	0.00170708	0.001
20000	0	1	0	0.45	-0.5	0.85	0.1	0.2	0.5	0.5	2.22045e-16	1.11022e-16	0	0	1	1	1	0	0.00170879	0.001
20000	0	1000	0	0.45	-0.5	0.85	0.1	0.2	0.5	0.5	2.22045e-16	1.11022e-16	0	0	1	1	1	0	0.00170879	0.001
20000	0.001	1	0.001	0.45	-0.5	0.85	0.1	0.2	0.5	0.5	3.33067e-16	5.55111e-16	0.002	0.002	1	1	1	0.00200372	0.00170708	0.001
20000	0.001	1000	1	0.45	-0.5	0.85	0.1	0.2	0.5	0.5	3.33067e-16	5.55111e-16	0.002	0.002	1	1	1	0.00211123	0.00170708	0.001
20000	0	1	0	0.45	-0.5	0.9	0.1	0.2	0.5	0.5	2.22045e-16	1.11022e-16	0	0	1	1	1	0	0.00170879	0.001
20000	0	1000	0	0.45	-0.5	0.9	0.1	0.2	0.5	0.5	2.22045e-16	1.11022e-16	0	0	1	1	1	0	0.00170879	0.001
20000	0.001	1	0.001	0.45	-0.5	0.9	0.1	0.2	0.5	0.5	2.22045e-16	3.33067e-16	0.002	0.002	1	1	1	0.00200357	0.00170708	0.001
20000	0.001	1000	1	0.45	-0.5	0.9	0.1	0.2	0.5	0.5	2.22045e-16	3.33067e-16	0.002	0.002	1	1	1	0.00210676	0.00170708	0.001
20000	0	1	0	0.45	-0.5	0.1	0.2	0.2	0.5	0.5	1	1	0	0	1	1	1	0	1	1
20000	0	1000	0	0.45	-0.5	0.1	0.2	0.2	0.5	0.5	1	1	0	0	1	1	1	0	1	1
20000	0.001	1	0.001	0.45	-0.5	0.1	0.2	0.2	0.5	0.5	0.0261481	0.035152	0.0024891	0.002	0	0	0	1	1	1
20000	0.001	1000	1	0.45	-0.5	0.1	0.2	0.2	0.5	0.5	0.0792284	0.0883523	0.340582	0.002	0	0	0	1	1	1
20000	0	1	0	0.45	-0.5	0.15	0.2	0.2	0.5	0.5	1	1	0	0	1	1	1	0	1	1
20000	0	1000	0	0.45	-0.5	0.15	0.2	0.2	0.5	0.5	1	1	0	0	1	1	1	0	1	1
20000	0.001	1	0.001	0.45	-0.5	0.15	0.2	0.2	0.5	0.5	0.350217	0.199236	0.917256	0.002	0	0	0	1	1	1
20000	0.001	1000	1	0.45	-0.5	0.15	0.2	0.2	0.5	0.5	0.119747	0.143386	0.24993	0.002	0	0	0	1	1	1
20000	0	1	0	0.45	-0.5	0.2	0.2	0.2	0.5	0.5	1	1	0	0	1	1	1	0	1	1
20000	0	1000	0	0.45	-0.5	0.2	0.2	0.2	0.5	0.5	1	1	0	0	1	1	1	0	1	1
20000	0.001	1	0.001	0.45	-0.5	0.2	0.2	0.2	0.5	0.5	0.440942	0.461898	0.588404	0.002	0	0	0	1	1	1
20000	0.001	1000	1	0.45	-0.5	0.2	0.2	0.2	0.5	0.5	0.223954	0.26487	0.298045	0.002	0	1	1	1	1	1
20000	0	1	0	0.45	-0.5	0.25	0.2	0.2	0.5	0.5	1	1	0	0	1	1	1	0	1	1
20000	0	1000	0	0.45	-0.5	0.25	0.2	0.2	0.5	0.5	1	1	0	0	1	1	1	0	1	1
20000	0.001	1	0.001	0.45	-0.5	0.25	0.2	0.2	0.5	0.5	0.308483	0.390567	0.0200964	0.002	0	0	0	1	1	1
20000	0.001	1000	1	0.45	-0.5	0.25	0.2	0.2	0.5	0.5	0.212169	0.259927	0.248695	0.002	1	1	1	1	1	1
20000	0	1	0	0.45	-0.5	0.3	0.2	0.2	0.5	0.5	0.910256	0.939088	0	0	1	1	1	0	1	1
20000	0	1000	0	0.45	-0.5	0.3	0.2	0.2	0.5	0.5	0.910256	0.939088	0	0	1	1	1	0	1	1
20000	0.001	1	0.001	0.45	-0.5	0.3	0.2	0.2	0.5	0.5	0.260105	0.289096	0.482776	0.002	0	0	0	1	1	1
20000	0.001	1000	1	0.45	-0.5	0.3	0.2	0.2	0.5	0.5	0.198669	0.254857	0.169166	0.002	1	1	1	1	1	1
20000	0	1	0	0.45	-0.5	0.35	0.2	0.2	0.5	0.5	0.434066	0.538282	0	0	1	1	1	0	1	1
20000	0	1000	0	0.45	-0.5	0.35	0.2	0.2	0.5	0.5	0.434066	0.538282	0	0	1	1	1	0	1	1
20000	0.001	1	0.001	0.45	-0.5	0.35	0.2	0.2	0.5	0.5	0.241157	0.318793	0.0604912	0.002	1	1	1	1	1	1
20000	0.001	1000	1	0.45	-0.5	0.35	0.2	0.2	0.5	0.5	0.162895	0.220745	0.0811266	0.002	1	1	1	1	1	1
20000	0	1	0	0.45	-0.5	0.4	0.2	0.2	0.5	0.5	0.0769231	0.112426	0	0	1	1	1	0	1	1
20000	0	1000	0	0.45	-0.5	0.4	0.2	0.2	0.5	0.5	0.0769231	0.112426	0	0	1	1	1	0	1	1
20000	0.001	1	0.001	0.45	-0.5	0.4	0.2	0.2	0.5	0.5	0.0695671	0.101931	0.0026038	0.002	1	1	1	0.0026038	1	1
20000	0.001	1000	1	0.45	-0.5	0.4	0.2	0.2	0.5	0.5	0.0449595	0.0664286	0.0111241	0.002	1	1	1	1	1	1
20000	0	1	0	0.45	-0.5	0.45	0.2	0.2	0.5	0.5	4.10782e-15	6.32827e-15	0	0	1	1	1	0	0.00151921	0.001
20000	0	1000	0	0.45	-0.5	0.45	0.2	0.2	0.5	0.5	4.10782e-15	6.32827e-15	0	0	1	1	1	0	0.00151921	0.001
20000	0.001	1	0.001	0.45	-0.5	0.45	0.2	0.2	0.5	0.5	3.55271e-15	5.44009e-15	0.002	0.002	1	1	1	0.00200505	0.00151769	0.001
20000	0.001	1000	1	0.45	-0.5	0.45	0.2	0.2	0.5	0.5	3.55271e-15	5.44009e-15	0.002	0.002	1	1	1	0.00213446	0.00151769	0.001
20000	0	1	0	0.45	-0.5	0.5	0.2	0.2	0.5	0.5	1.55431e-15	2.44249e-15	0	0	1	1	1	0	0.00151921	0.001
20000	0	1000	0	0.45	-0.5	0.5	0.2	0.2	0.5	0.5	1.55431e-15	2.44249e-15	0	0	1	1	1	0	0.00151921	0.001
20000	0.001	1	0.001	0.45	-0.5	0.5	0.2	0.2	0.5	0.5	1.22124e-15	1.88738e-15	0.002	0.002	1	1	1	0.00200471	0.00151769	0.001
20000	0.001	1000	1	0.45	-0.5	0.5	0.2	0.2	0.5	0.5	1.22124e-15	1.88738e-15	0.002	0.002	1	1	1	0.0021254	0.00151769	0.001
20000	0	1	0	0.45	-0.5	0.55	0.2	0.2	0.5	0.5	1.11022e-15	1.77636e-15	0	0	1	1	1	0	0.00151921	0.001
20000	0	1000	0	0.45	-0.5	0.55	0.2	0.2	0.5	0.5	1.11022e-15	1.77636e-15	0	0	1	1	1	0	0.00151921	0.001
20000	0.001	1	0.001	0.45	-0.5	0.55	0.2	0.2	0.5	0.5	6.66134e-16	9.99201e-16	0.002	0.002	1	1	1	0.00200446	0.00151769	0.001
20000	0.001	1000	1	0.45	-0.5	0.55	0.2	0.2	0.5	0.5	6.66134e-16	9.99201e-16	0.002	0.002	1	1	1	0.00211861	0.00151769	0.001
20000	0	1	0	0.45	-0.5	0.6	0.2	0.2	0.5	0.5	4.44089e-16	6.66134e-16	0	0	1	1	1	0	0.00151921	0.001
20000	0	1000	0	0.45	-0.5	0.6	0.2	0.2	0.5	0.5	4.44089e-16	6.66134e-16	0	0	1	1	1	0	0.00151921	0.001
20000	0.001	1	0.001	0.45	-0.5	0.6	0.2	0.2	0.5	0.5	4.44089e-16	6.66134e-16	0.002	0.002	1	1	1	0.0020043	0.00151769	0.001
20000	0.001	1000	1	0.45	-0.5	0.6	0.2	0.2	0.5	0.5	4.44089e-16	6.66134e-16	0.002	0.002	1	1	1	0.00211451	0.00151769	0.001
20000	0	1	0	0.45	-0.5	0.65	0.2	0.2	0.5	0.5	3.33067e-16	5.55111e-16	0	0	1	1	1	0	0.00151921	0.001
20000	0	1000	0	0.45	-0.5	0.65	0.2	0.2	0.5	0.5	3.33067e-16	5.55111e-16	0	0	1	1	1	0	0.00151921	0.001
20000	0.001	1	0.001	0.45	-0.5	0.65	0.2	0.2	0.5	0.5	4.44089e-16	6.66134e-16	0.002	0.002	1	1	1	0.00200415	0.00151769	0.001
20000	0.001	1000	1	0.45	-0.5	0.65	0.2	0.2	0.5	0.5	4.44089e-16	6.66134e-16	0.002	0.002	1	1	1	0.00211046	0.00151769	0.001
20000	0	1	0	0.45	-0.5	0.7	0.2	0.2	0.5	0.5	3.33067e-16	4.44089e-16	0	0	1	1	1	0	0.00151921	0.001
20000	0	1000	0	0.45	-0.5	0.7	0.2	0.2	0.5	0.5	3.33067e-16	4.44089e-16	0	0	1	1	1	0	0.00151921	0.001
20000	0.001	1	0.001	0.45	-0.5	0.7	0.2	0.2	0.5	0.5	3.33067e-16	3.33067e-16	0.002	0.002	1	1	1	0.002004	0.00151769	0.001
20000	0.001	1000	1	0.45	-0.5	0.7	0.2	0.2	0.5	0.5	3.33067e-16	3.33067e-16	0.002	0.002	1	1	1	0.00210645	0.00151769	0.001
20000	0	1	0	0.45	-0.5	0.75	0.2	0.2	0.5	0.5	3.33067e-16	5.55111e-16	0	0	1	1	1	0	0.00151921	0.001
20000	0	1000	0	0.45	-0.5	0.75	0.2	0.2	0.5	0.5	3.33067e-16	5.55111e-16	0	0	1	1	1	0	0.00151921	0.001
20000	0.001	1	0.001	0.45	-0.5	0.75	0.2	0.2	0.5	0.5	3.33067e-16	5.55111e-16	0.002	0.002	1	1	1	0.00200385	0.00151769	0.001
20000	0.001	1000	1	0.45	-0.5	0.75	0.2	0.2	0.5	0.5	3.33067e-16	5.55111e-16	0.002	0.002	1	1	1	0.00210251	0.00151769	0.001
20000	0	1	0	0.45	-0.5	0.8	0.2	0.2	0.5	0.5	3.33067e-16	5.55111e-16	0	0	1	1	1	0	0.00151921	0.001
20000	0	1000	0	0.45	-0.5	0.8	0.2	0.2	0.5	0.5	3.33067e-16	5.55111e-16	0	0	1	1	1	0	0.00151921	0.001
20000	0.001	1	0.001	0.45	-0.5	0.8	0.2	0.2	0.5	0.5	2.22045e-16	3.33067e-16	0.002	0.002	1	1	1	0.00200371	0.00151769	0.001
20000	0.001	1000	1	0.45	-0.5	0.8	0.2	0.2	0.5	0.5	2.22045e-16	3.33067e-16	0.002	0.002	1	1	1	0.00209861	0.00151769	0.001
20000	0	1	0	0.45	-0.5	0.85	0.2	0.2	0.5	0.5	1.11022e-16	4.44089e-16	0	0	1	1	1	0	0.00151921	0.001
20000	0	1000	0	0.45	-0.5	0.85	0.2	0.2	0.5	0.5	1.11022e-16	4.44089e-16	0	0	1	1	1	0	0.00151921	0.001
20000	0.001	1	0.001	0.45	-0.5	0.85	0.2	0.2	0.5	0.5	2.22045e-16	3.33067e-16	0.002	0.002	1	1	1	0.00200356	0.00151769	0.001
20000	0.001	1000	1	0.45	-0.5	0.85	0.2	0.2	0.5	0.5	2.22045e-16	3.33067e-16	0.002	0.002	1	1	1	0.00209476	0.00151769	0.001
20000	0	1	0	0.45	-0.5	0.9	0.2	0.2	0.5	0.5	2.22045e-16	1.11022e-16	0	0	1	1	1	0	0.00151921	0.001
20000	0	1000	0	0.45	-0.5	0.9	0.2	0.2	0.5	0.5	2.22045e-16	1.11022e-16	0	0	1	1	1	0	0.00151921	0.001
20000	0.001	1	0.001	0.45	-0.5	0.9	0.2	0.2	0.5	0.5	2.22045e-16	3.33067e-16	0.002	0.002	1	1	1	0.00200342	0.00151769	0.001
20000	0.001	1000	1	0.45	-0.5	0.9	0.2	0.2	0.5	0.5	2.22045e-16	3.33067e-16	0.002	0.002	1	1	1	0.00209097	0.00151769	0.001
20000	0	1	0	0.45	-0.5	0.1	0.3	0.2	0.5	0.5	1	1	0	0	1	1	1	0	1	1
20000	0	1000	0	0.45	-0.5	0.1	0.3	0.2	0.5	0.5	1	1	0	0	1	1	1	0	1	1
20000	0.001	1	0.001	0.45	-0.5	0.1	0.3	0.2	0.5	0.5	0.297782	0.345506	0.0142698	0.002	0	0	0	1	1	1
20000	0.001	1000	1	0.45	-0.5	0.1	0.3	0.2	0.5	0.5	0.218635	0.236617	0.286367	0.002	1	1	1	1	1	1
20000	0	1	0	0.45	-0.5	0.15	0.3	0.2	0.5	0.5	1	1	0	0	1	1	1	0	1	1
20000	0	1000	0	0.45	-0.5	0.15	0.3	0.2	0.5	0.5	1	1	0	0	1	1	1	0	1	1
20000	0.001	1	0.001	0.45	-0.5	0.15	0.3	0.2	0.5	0.5	0.285473	0.336035	0.0161304	0.002	0	0	0	1	1	1
20000	0.001	1000	1	0.45	-0.5	0.15	0.3	0.2	0.5	0.5	0.211025	0.238024	0.217268	0.002	1	1	1	1	1	1
20000	0	1	0	0.45	-0.5	0.2	0.3	0.2	0.5	0.5	1	1	0	0	1	1	1	0	1	1
20000	0	1000	0	0.45	-0.5	0.2	0.3	0.2	0.5	0.5	1	1	0	0	1	1	1	0	1	1
20000	0.001	1	0.001	0.45	-0.5	0.2	0.3	0.2	0.5	0.5	0.308108	0.359484	0.0929577	0.002	0	0	0	1	1	1
20000	0.001	1000	1	0.45	-0.5	0.2	0.3	0.2	0.5	0.5	0.194438	0.229245	0.136919	0.002	1	1	1	1	1	1
20000	0	1	0	0.45	-0.5	0.25	0.3	0.2	0.5	0.5	0.469697	0.540863	0	0	1	1	1	0	1	1
20000	0	1000	0	0.45	-0.5	0.25	0.3	0.2	0.5	0.5	0.469697	0.540863	0	0	1	1	1	0	1	1
20000	0.001	1	0.001	0.45	-0.5	0.25	0.3	0.2	0.5	0.5	0.235312	0.286724	0.0350036	0.002	1	1	1	1	1	1
20000	0.001	1000	1	0.45	-0.5	0.25	0.3	0.2	0.5	0.5	0.137923	0.171894	0.0477993	0.002	1	1	1	1	1	1
20000	0	1	0	0.45	-0.5	0.3	0.3	0.2	0.5	0.5	1.05471e-14	1.40998e-14	0	0	1	1	1	0	0.00132956	0.001
20000	0	1000	0	0.45	-0.5	0.3	0.3	0.2	0.5	0.5	1.05471e-14	1.40998e-14	0	0	1	1	1	0	0.00132956	0.001
20000	0.001	1	0.001	0.45	-0.5	0.3	0.3	0.2	0.5	0.5	8.65974e-15	1.15463e-14	0.002	0.002	1	1	1	0.00200548	0.00132823	0.001
20000	0.001	1000	1	0.45	-0.5	0.3	0.3	0.2	0.5	0.5	8.65974e-15	1.15463e-14	0.002	0.002	1	1	1	0.00212794	0.00132823	0.001
20000	0	1	0	0.45	-0.5	0.35	0.3	0.2	0.5	0.5	2.44249e-15	3.33067e-15	0	0	1	1	1	0	0.00132956	0.001
20000	0	1000	0	0.45	-0.5	0.35	0.3	0.2	0.5	0.5	2.44249e-15	3.33067e-15	0	0	1	1	1	0	0.00132956	0.001
20000	0.001	1	0.001	0.45	-0.5	0.35	0.3	0.2	0.5	0.5	2.22045e-15	2.9976e-15	0.002	0.002	1	1	1	0.00200509	0.00132823	0.001
20000	0.001	1000	1	0.45	-0.5	0.35	0.3	0.2	0.5	0.5	2.22045e-15	2.9976e-15	0.002	0.002	1	1	1	0.00211882	0.00132823	0.001
20000	0	1	0	0.45	-0.5	0.4	0.3	0.2	0.5	0.5	1.22124e-15	1.66534e-15	0	0	1	1	1	0	0.00132956	0.001
20000	0	1000	0	0.45	-0.5	0.4	0.3	0.2	0.5	0.5	1.22124e-15	1.66534e-15	0	0	1	1	1	0	0.00132956	0.001
20000	0.001	1	0.001	0.45	-0.5	0.4	0.3	0.2	0.5	0.5	1.22124e-15	1.66534e-15	0.002	0.002	1	1	1	0.00200476	0.00132823	0.001
20000	0.001	1000	1	0.45	-0.5	0.4	0.3	0.2	0.5	0.5	1.22124e-15	1.66534e-15	0.002	0.002	1	1	1	0.00211115	0.00132823	0.001
20000	0	1	0	0.45	-0.5	0.45	0.3	0.2	0.5	0.5	6.66134e-16	8.88178e-16	0	0	1	1	1	0	0.00132956	0.001
20000	0	1000	0	0.45	-0.5	0.45	0.3	0.2	0.5	0.5	6.66134e-16	8.88178e-16	0	0	1	1	1	0	0.00132956	0.001
20000	0.001	1	0.001	0.45	-0.5	0.45	0.3	0.2	0.5	0.5	6.66134e-16	8.88178e-16	0.002	0.002	1	1	1	0.00200456	0.00132823	0.001
20000	0.001	1000	1	0.45	-0.5	0.45	0.3	0.2	0.5	0.5	6.66134e-16	8.88178e-16	0.002	0.002	1	1	1	0.00210634	0.00132823	0.001
20000	0	1	0	0.45	-0.5	0.5	0.3	0.2	0.5	0.5	5.55111e-16	7.77156e-16	0	0	1	1	1	0	0.00132956	0.001
20000	0	1000	0	0.45	-0.5	0.5	0.3	0.2	0.5	0.5	5.55111e-16	7.77156e-16	0	0	1	1	1	0	0.00132956	0.001
20000	0.001	1	0.001	0.45	-0.5	0.5	0.3	0.2	0.5	0.5	5.55111e-16	7.77156e-16	0.002	0.002	1	1	1	0.0020044	0.00132823	0.001
20000	0.001	1000	1	0.45	-0.5	0.5	0.3	0.2	0.5	0.5	5.55111e-16	7.77156e-16	0.002	0.002	1	1	1	0.00210281	0.00132823	0.001
20000	0	1	0	0.45	-0.5	0.55	0.3	0.2	0.5	0.5	2.22045e-16	2.22045e-16	0	0	1	1	1	0	0.00132956	0.001
20000	0	1000	0	0.45	-0.5	0.55	0.3	0.2	0.5	0.5	2.22045e-16	2.22045e-16	0	0	1	1	1	0	0.00132956	0.001
20000	0.001	1	0.001	0.45	-0.5	0.55	0.3	0.2	0.5	0.5	4.44089e-16	5.55111e-16	0.002	0.002	1	1	1	0.00200425	0.00132823	0.001
20000	0.001	1000	1	0.45	-0.5	0.55	0.3	0.2	0.5	0.5	4.44089e-16	5.55111e-16	0.002	0.002	1	1	1	0.00209933	0.00132823	0.001
20000	0	1	0	0.45	-0.5	0.6	0.3	0.2	0.5	0.5	4.44089e-16	6.66134e-16	0	0	1	1	1	0	0.00132956	0.001
20000	0	1000	0	0.45	-0.5	0.6	0.3	0.2	0.5	0.5	4.44089e-16	6.66134e-16	0	0	1	1	1	0	0.00132956	0.001
20000	0.001	1	0.001	0.45	-0.5	0.6	0.3	0.2	0.5	0.5	3.33067e-16	4.44089e-16	0.002	0.002	1	1	1	0.00200411	0.00132823	0.001
20000	0.001	1000	1	0.45	-0.5	0.6	0.3	0.2	0.5	0.5	3.33067e-16	4.44089e-16	0.002	0.002	1	1	1	0.00209589	0.00132823	0.001
20000	0	1	0	0.45	-0.5	0.65	0.3	0.2	0.5	0.5	1.11022e-16	0	0	0	1	1	1	0	0.00132956	0.001
20000	0	1000	0	0.45	-0.5	0.65	0.3	0.2	0.5	0.5	1.11022e-16	0	0	0	1	1	1	0	0.00132956	0.001
20000	0.001	1	0.001	0.45	-0.5	0.65	0.3	0.2	0.5	0.5	2.22045e-16	1.11022e-16	0.002	0.002	1	1	1	0.00200396	0.00132823	0.001
20000	0.001	1000	1	0.45	-0.5	0.65	0.3	0.2	0.5	0.5	2.22045e-16	1.11022e-16	0.002	0.002	1	1	1	0.0020925	0.00132823	0.001
20000	0	1	0	0.45	-0.5	0.7	0.3	0.2	0.5	0.5	0	1.11022e-16	0	0	1	1	1	0	0.00132956	0.001
20000	0	1000	0	0.45	-0.5	0.7	0.3	0.2	0.5	0.5	0	1.11022e-16	0	0	1	1	1	0	0.00132956	0.001
20000	0.001	1	0.001	0.45	-0.5	0.7	0.3	0.2	0.5	0.5	2.22045e-16	1.11022e-16	0.002	0.002	1	1	1	0.00200382	0.00132823	0.001
20000	0.001	1000	1	0.45	-0.5	0.7	0.3	0.2	0.5	0.5	2.22045e-16	1.11022e-16	0.002	0.002	1	1	1	0.00208915	0.00132823	0.001
20000	0	1	0	0.45	-0.5	0.75	0.3	0.2	0.5	0.5	1.11022e-16	1.11022e-16	0	0	1	1	1	0	0.00132956	0.001
20000	0	1000	0	0.45	-0.5	0.75	0.3	0.2	0.5	0.5	1.11022e-16	1.11022e-16	0	0	1	1	1	0	0.00132956	0.001
20000	0.001	1	0.001	0.45	-0.5	0.75	0.3	0.2	0.5	0.5	1.11022e-16	0	0.002	0.002	1	1	1	0.00200368	0.00132823	0.001
20000	0.001	1000	1	0.45	-0.5	0.75	0.3	0.2	0.5	0.5	1.11022e-16	0	0.002	0.002	1	1	1	0.00208585	0.00132823	0.001
20000	0	1	0	0.45	-0.5	0.8	0.3	0.2	0.5	0.5	1.11022e-16	0	0	0	1	1	1	0	0.00132956	0.001
20000	0	1000	0	0.45	-0.5	0.8	0.3	0.2	0.5	0.5	1.11022e-16	0	0	0	1	1	1	0	0.00132956	0.001
20000	0.001	1	0.001	0.45	-0.5	0.8	0.3	0.2	0.5	0.5	2.22045e-16	3.33067e-16	0.002	0.002	1	1	1	0.00200354	0.00132823	0.001
20000	0.001	1000	1	0.45	-0.5	0.8	0.3	0.2	0.5	0.5	2.22045e-16	3.33067e-16	0.002	0.002	1	1	1	0.0020826	0.00132823	0.001
20000	0	1	0	0.45	-0.5	0.85	0.3	0.2	0.5	0.5	0	1.11022e-16	0	0	1	1	1	0	0.00132956	0.001
20000	0	1000	0	0.45	-0.5	0.85	0.3	0.2	0.5	0.5	0	1.11022e-16	0	0	1	1	1	0	0.00132956	0.001
20000	0.001	1	0.001	0.45	-0.5	0.85	0.3	0.2	0.5	0.5	1.11022e-16	0	0.002	0.002	1	1	1	0.0020034	0.00132823	0.001
20000	0.001	1000	1	0.45	-0.5	0.85	0.3	0.2	0.5	0.5	1.11022e-16	0	0.002	0.002	1	1	1	0.00207939	0.00132823	0.001
20000	0	1	0	0.45	-0.5	0.9	0.3	0.2	0.5	0.5	1.11022e-16	1.11022e-16	0	0	1	1	1	0	0.00132956	0.001
20000	0	1000	0	0.45	-0.5	0.9	0.3	0.2	0.5	0.5	1.11022e-16	1.11022e-16	0	0	1	1	1	0	0.00132956	0.001
20000	0.001	1	0.001	0.45	-0.5	0.9	0.3	0.2	0.5	0.5	0	1.11022e-16	0.002	0.002	1	1	1	0.00200329	0.00132823	0.001
20000	0.001	1000	1	0.45	-0.5	0.9	0.3	0.2	0.5	0.5	0	1.11022e-16	0.002	0.002	1	1	1	0.00207679	0.00132823	0.001
20000	0	1	0	0.45	-0.5	0.1	0.4	0.2	0.5	0.5	1	1	0	0	1	1	1	0	1	1
20000	0	1000	0	0.45	-0.5	0.1	0.4	0.2	0.5	0.5	1	1	0	0	1	1	1	0	1	1
20000	0.001	1	0.001	0.45	-0.5	0.1	0.4	0.2	0.5	0.5	0.238137	0.257235	0.0546579	0.002	1	1	1	1	1	1
20000	0.001	1000	1	0.45	-0.5	0.1	0.4	0.2	0.5	0.5	0.156094	0.169961	0.0562301	0.002	1	1	1	1	1	1
20000	0	1	0	0.45	-0.5	0.15	0.4	0.2	0.5	0.5	1.19904e-14	1.37668e-14	0	0	1	1	1	0	0.00113984	0.001
20000	0	1000	0	0.45	-0.5	0.15	0.4	0.2	0.5	0.5	1.19904e-14	1.37668e-14	0	0	1	1	1	0	0.00113984	0.001
20000	0.001	1	0.001	0.45	-0.5	0.15	0.4	0.2	0.5	0.5	8.54872e-15	9.76996e-15	0.002	0.002	1	1	1	0.00200577	0.0011387	0.001
20000	0.001	1000	1	0.45	-0.5	0.15	0.4	0.2	0.5	0.5	8.54872e-15	9.76996e-15	0.002	0.002	1	1	1	0.00211587	0.0011387	0.001
20000	0	1	0	0.45	-0.5	0.2	0.4	0.2	0.5	0.5	2.66453e-15	3.10862e-15	0	0	1	1	1	0	0.00113984	0.001
20000	0	1000	0	0.45	-0.5	0.2	0.4	0.2	0.5	0.5	2.66453e-15	3.10862e-15	0	0	1	1	1	0	0.00113984	0.001
20000	0.001	1	0.001	0.45	-0.5	0.2	0.4	0.2	0.5	0.5	2.22045e-15	2.55351e-15	0.002	0.002	1	1	1	0.00200537	0.0011387	0.001
20000	0.001	1000	1	0.45	-0.5	0.2	0.4	0.2	0.5	0.5	2.22045e-15	2.55351e-15	0.002	0.002	1	1	1	0.00210789	0.0011387	0.001
20000	0	1	0	0.45	-0.5	0.25	0.4	0.2	0.5	0.5	1.33227e-15	1.55431e-15	0	0	1	1	1	0	0.00113984	0.001
20000	0	1000	0	0.45	-0.5	0.25	0.4	0.2	0.5	0.5	1.33227e-15	1.55431e-15	0	0	1	1	1	0	0.00113984	0.001
20000	0.001	1	0.001	0.45	-0.5	0.25	0.4	0.2	0.5	0.5	1.33227e-15	1.55431e-15	0.002	0.002	1	1	1	0.00200506	0.0011387	0.001
20000	0.001	1000	1	0.45	-0.5	0.25	0.4	0.2	0.5	0.5	1.33227e-15	1.55431e-15	0.002	0.002	1	1	1	0.00210157	0.0011387	0.001
20000	0	1	0	0.45	-0.5	0.3	0.4	0.2	0.5	0.5	1.11022e-15	1.33227e-15	0	0	1	1	1	0	0.00113984	0.001
20000	0	1000	0	0.45	-0.5	0.3	0.4	0.2	0.5	0.5	1.11022e-15	1.33227e-15	0	0	1	1	1	0	0.00113984	0.001
20000	0.001	1	0.001	0.45	-0.5	0.3	0.4	0.2	0.5	0.5	7.77156e-16	8.88178e-16	0.002	0.002	1	1	1	0.00200482	0.0011387	0.001
20000	0.001	1000	1	0.45	-0.5	0.3	0.4	0.2	0.5	0.5	7.77156e-16	8.88178e-16	0.002	0.002	1	1	1	0.00209682	0.0011387	0.001
20000	0	1	0	0.45	-0.5	0.35	0.4	0.2	0.5	0.5	8.88178e-16	1.11022e-15	0	0	1	1	1	0	0.00113984	0.001
20000	0	1000	0	0.45	-0.5	0.35	0.4	0.2	0.5	0.5	8.88178e-16	1.11022e-15	0	0	1	1	1	0	0.00113984	0.001
20000	0.001	1	0.001	0.45	-0.5	0.35	0.4	0.2	0.5	0.5	6.66134e-16	7.77156e-16	0.002	0.002	1	1	1	0.00200463	0.0011387	0.001
20000	0.001	1000	1	0.45	-0.5	0.35	0.4	0.2	0.5	0.5	6.66134e-16	7.77156e-16	0.002	0.002	1	1	1	0.00209309	0.0011387	0.001
20000	0	1	0	0.45	-0.5	0.4	0.4	0.2	0.5	0.5	3.33067e-16	3.33067e-16	0	0	1	1	1	0	0.00113984	0.001
20000	0	1000	0	0.45	-0.5	0.4	0.4	0.2	0.5	0.5	3.33067e-16	3.33067e-16	0	0	1	1	1	0	0.00113984	0.001
20000	0.001	1	0.001	0.45	-0.5	0.4	0.4	0.2	0.5	0.5	5.55111e-16	6.66134e-16	0.002	0.002	1	1	1	0.00200448	0.0011387	0.001
20000	0.001	1000	1	0.45	-0.5	0.4	0.4	0.2	0.5	0.5	5.55111e-16	6.66134e-16	0.002	0.002	1	1	1	0.00209011	0.0011387	0.001
20000	0	1	0	0.45	-0.5	0.45	0.4	0.2	0.5	0.5	1.11022e-16	1.11022e-16	0	0	1	1	1	0	0.00113984	0.001
20000	0	1000	0	0.45	-0.5	0.45	0.4	0.2	0.5	0.5	1.11022e-16	1.11022e-16	0	0	1	1	1	0	0.00113984	0.001
20000	0.001	1	0.001	0.45	-0.5	0.45	0.4	0.2	0.5	0.5	4.44089e-16	5.55111e-16	0.002	0.002	1	1	1	0.00200434	0.0011387	0.001
20000	0.001	1000	1	0.45	-0.5	0.45	0.4	0.2	0.5	0.5	4.44089e-16	5.55111e-16	0.002	0.002	1	1	1	0.00208717	0.0011387	0.001
20000	0	1	0	0.45	-0.5	0.5	0.4	0.2	0.5	0.5	2.22045e-16	2.22045e-16	0	0	1	1	1	0	0.00113984	0.001
20000	0	1000	0	0.45	-0.5	0.5	0.4	0.2	0.5	0.5	2.22045e-16	2.22045e-16	0	0	1	1	1	0	0.00113984	0.001
20000	0.001	1	0.001	0.45	-0.5	0.5	0.4	0.2	0.5	0.5	2.22045e-16	2.22045e-16	0.002	0.002	1	1	1	0.00200419	0.0011387	0.001
20000	0.001	1000	1	0.45	-0.5	0.5	0.4	0.2	0.5	0.5	2.22045e-16	2.22045e-16	0.002	0.002	1	1	1	0.00208427	0.0011387	0.001
20000	0	1	0	0.45	-0.5	0.55	0.4	0.2	0.5	0.5	2.22045e-16	2.22045e-16	0	0	1	1	1	0	0.00113984	0.001
20000	0	1000	0	0.45	-0.5	0.55	0.4	0.2	0.5	0.5	2.22045e-16	2.22045e-16	0	0	1	1	1	0	0.00113984	0.001
20000	0.001	1	0.001	0.45	-0.5	0.55	0.4	0.2	0.5	0.5	2.22045e-16	2.22045e-16	0.002	0.002	1	1	1	0.00200405	0.0011387	0.001
20000	0.001	1000	1	0.45	-0.5	0.55	0.4	0.2	0.5	0.5	2.22045e-16	2.22045e-16	0.002	0.002	1	1	1	0.00208142	0.0011387	0.001
20000	0	1	0	0.45	-0.5	0.6	0.4	0.2	0.5	0.5	0	1.11022e-16	0	0	1	1	1	0	0.00113984	0.001
20000	0	1000	0	0.45	-0.5	0.6	0.4	0.2	0.5	0.5	0	1.11022e-16	0	0	1	1	1	0	0.00113984	0.001
20000	0.001	1	0.001	0.45	-0.5	0.6	0.4	0.2	0.5	0.5	1.11022e-16	1.11022e-16	0.002	0.002	1	1	1	0.00200391	0.0011387	0.001
20000	0.001	1000	1	0.45	-0.5	0.6	0.4	0.2	0.5	0.5	1.11022e-16	1.11022e-16	0.002	0.002	1	1	1	0.0020786	0.0011387	0.001
20000	0	1	0	0.45	-0.5	0.65	0.4	0.2	0.5	0.5	1.11022e-16	0	0	0	1	1	1	0	0.00113984	0.001
20000	0	1000	0	0.45	-0.5	0.65	0.4	0.2	0.5	0.5	1.11022e-16	0	0	0	1	1	1	0	0.00113984	0.001
20000	0.001	1	0.001	0.45	-0.5	0.65	0.4	0.2	0.5	0.5	1.11022e-16	0	0.002	0.002	1	1	1	0.00200377	0.0011387	0.001
20000	0.001	1000	1	0.45	-0.5	0.65	0.4	0.2	0.5	0.5	1.11022e-16	0	0.002	0.002	1	1	1	0.00207582	0.0011387	0.001
20000	0	1	0	0.45	-0.5	0.7	0.4	0.2	0.5	0.5	1.11022e-16	0	0	0	1	1	1	0	0.00113984	0.001
20000	0	1000	0	0.45	-0.5	0.7	0.4	0.2	0.5	0.5	1.11022e-16	0	0	0	1	1	1	0	0.00113984	0.001
20000	0.001	1	0.001	0.45	-0.5	0.7	0.4	0.2	0.5	0.5	1.11022e-16	0	0.002	0.002	1	1	1	0.00200364	0.0011387	0.001
20000	0.001	1000	1	0.45	-0.5	0.7	0.4	0.2	0.5	0.5	1.11022e-16	0	0.002	0.002	1	1	1	0.00207308	0.0011387	0.001
20000	0	1	0	0.45	-0.5	0.75	0.4	0.2	0.5	0.5	1.11022e-16	0	0	0	1	1	1	0	0.00113984	0.001
20000	0	1000	0	0.45	-0.5	0.75	0.4	0.2	0.5	0.5	1.11022e-16	0	0	0	1	1	1	0	0.00113984	0.001
20000	0.001	1	0.001	0.45	-0.5	0.75	0.4	0.2	0.5	0.5	0	1.11022e-16	0.002	0.002	1	1	1	0.00200354	0.0011387	0.001
20000	0.001	1000	1	0.45	-0.5	0.75	0.4	0.2	0.5	0.5	0	1.11022e-16	0.002	0.002	1	1	1	0.00207105	0.0011387	0.001
20000	0	1	0	0.45	-0.5	0.8	0.4	0.2	0.5	0.5	1.11022e-16	0	0	0	1	1	1	0	0.00113984	0.001
20000	0	1000	0	0.45	-0.5	0.8	0.4	0.2	0.5	0.5	1.11022e-16	0	0	0	1	1	1	0	0.00113984	0.001
20000	0.001	1	0.001	0.45	-0.5	0.8	0.4	0.2	0.5	0.5	1.11022e-16	0	0.002	0.002	1	1	1	0.00200346	0.0011387	0.001
20000	0.001	1000	1	0.45	-0.5	0.8	0.4	0.2	0.5	0.5	1.11022e-16	0	0.002	0.002	1	1	1	0.00206946	0.0011387	0.001
20000	0	1	0	0.45	-0.5	0.85	0.4	0.2	0.5	0.5	1.11022e-16	0	0	0	1	1	1	0	0.00113984	0.001
20000	0	1000	0	0.45	-0.5	0.85	0.4	0.2	0.5	0.5	1.11022e-16	0	0	0	1	1	1	0	0.00113984	0.001
20000	0.001	1	0.001	0.45	-0.5	0.85	0.4	0.2	0.5	0.5	1.11022e-16	0	0.002	0.002	1	1	1	0.00200338	0.0011387	0.001
20000	0.001	1000	1	0.45	-0.5	0.85	0.4	0.2	0.5	0.5	1.11022e-16	0	0.002	0.002	1	1	1	0.00206789	0.0011387	0.001
20000	0	1	0	0.45	-0.5	0.9	0.4	0.2	0.5	0.5	1.11022e-16	0	0	0	1	1	1	0	0.00113984	0.001
20000	0	1000	0	0.45	-0.5	0.9	0.4	0.2	0.5	0.5	1.11022e-16	0	0	0	1	1	1	0	0.00113984	0.001
20000	0.001	1	0.001	0.45	-0.5	0.9	0.4	0.2	0.5	0.5	1.11022e-16	0	0.002	0.002	1	1	1	0.0020033	0.0011387	0.001
20000	0.001	1000	1	0.45	-0.5	0.9	0.4	0.2	0.5	0.5	0	1.11022e-16	0.002	0.002	1	1	1	0.0020663	0.0011387	0.001
20000	0	1	0	0.45	-0.5	0.1	0.5	0.2	0.5	0.5	1.11022e-15	1.11022e-15	0	0	1	1	1	0	0.001	0.001
20000	0	1000	0	0.45	-0.5	0.1	0.5	0.2	0.5	0.5	1.11022e-15	1.11022e-15	0	0	1	1	1	0	0.001	0.001
20000	0.001	1	0.001	0.45	-0.5	0.1	0.5	0.2	0.5	0.5	4.44089e-16	5.55111e-16	0.002	0.002	1	1	1	0.00200528	0.001	0.001
20000	0.001	1000	1	0.45	-0.5	0.1	0.5	0.2	0.5	0.5	4.44089e-16	5.55111e-16	0.002	0.002	1	1	1	0.00208895	0.001	0.001
20000	0	1	0	0.45	-0.5	0.15	0.5	0.2	0.5	0.5	9.99201e-16	9.99201e-16	0	0	1	1	1	0	0.001	0.001
20000	0	1000	0	0.45	-0.5	0.15	0.5	0.2	0.5	0.5	9.99201e-16	9.99201e-16	0	0	1	1	1	0	0.001	0.001
20000	0.001	1	0.001	0.45	-0.5	0.15	0.5	0.2	0.5	0.5	9.99201e-16	9.99201e-16	0.002	0.002	1	1	1	0.00200504	0.001	0.001
20000	0.001	1000	1	0.45	-0.5	0.15	0.5	0.2	0.5	0.5	9.99201e-16	9.99201e-16	0.002	0.002	1	1	1	0.00208501	0.001	0.001
20000	0	1	0	0.45	-0.5	0.2	0.5	0.2	0.5	0.5	6.66134e-16	6.66134e-16	0	0	1	1	1	0	0.001	0.001
20000	0	1000	0	0.45	-0.5	0.2	0.5	0.2	0.5	0.5	6.66134e-16	6.66134e-16	0	0	1	1	1	0	0.001	0.001
20000	0.001	1	0.001	0.45	-0.5	0.2	0.5	0.2	0.5	0.5	6.66134e-16	6.66134e-16	0.002	0.002	1	1	1	0.00200484	0.001	0.001
20000	0.001	1000	1	0.45	-0.5	0.2	0.5	0.2	0.5	0.5	6.66134e-16	6.66134e-16	0.002	0.002	1	1	1	0.00208153	0.001	0.001
20000	0	1	0	0.45	-0.5	0.25	0.5	0.2	0.5	0.5	5.55111e-16	5.55111e-16	0	0	1	1	1	0	0.001	0.001
20000	0	1000	0	0.45	-0.5	0.25	0.5	0.2	0.5	0.5	5.55111e-16	5.55111e-16	0	0	1	1	1	0	0.001	0.001
20000	0.001	1	0.001	0.45	-0.5	0.25	0.5	0.2	0.5	0.5	5.55111e-16	5.55111e-16	0.002	0.002	1	1	1	0.00200469	0.001	0.001
20000	0.001	1000	1	0.45	-0.5	0.25	0.5	0.2	0.5	0.5	5.55111e-16	5.55111e-16	0.002	0.002	1	1	1	0.00207905	0.001	0.001
20000	0	1	0	0.45	-0.5	0.3	0.5	0.2	0.5	0.5	4.44089e-16	4.44089e-16	0	0	1	1	1	0	0.001	0.001
20000	0	1000	0	0.45	-0.5	0.3	0.5	0.2	0.5	0.5	4.44089e-16	4.44089e-16	0	0	1	1	1	0	0.001	0.001
20000	0.001	1	0.001	0.45	-0.5	0.3	0.5	0.2	0.5	0.5	4.44089e-16	4.44089e-16	0.002	0.002	1	1	1	0.00200454	0.001	0.001
20000	0.001	1000	1	0.45	-0.5	0.3	0.5	0.2	0.5	0.5	4.44089e-16	4.44089e-16	0.002	0.002	1	1	1	0.00207661	0.001	0.001
20000	0	1	0	0.45	-0.5	0.35	0.5	0.2	0.5	0.5	3.33067e-16	3.33067e-16	0	0	1	1	1	0	0.001	0.001
20000	0	1000	0	0.45	-0.5	0.35	0.5	0.2	0.5	0.5	3.33067e-16	3.33067e-16	0	0	1	1	1	0	0.001	0.001
20000	0.001	1	0.001	0.45	-0.5	0.35	0.5	0.2	0.5	0.5	3.33067e-16	3.33067e-16	0.002	0.002	1	1	1	0.0020044	0.001	0.001
20000	0.001	1000	1	0.45	-0.5	0.35	0.5	0.2	0.5	0.5	3.33067e-16	3.33067e-16	0.002	0.002	1	1	1	0.0020742	0.001	0.001
20000	0	1	0	0.45	-0.5	0.4	0.5	0.2	0.5	0.5	3.33067e-16	3.33067e-16	0	0	1	1	1	0	0.001	0.001
20000	0	1000	0	0.45	-0.5	0.4	0.5	0.2	0.5	0.5	3.33067e-16	3.33067e-16	0	0	1	1	1	0	0.001	0.001
20000	0.001	1	0.001	0.45	-0.5	0.4	0.5	0.2	0.5	0.5	3.33067e-16	3.33067e-16	0.002	0.002	1	1	1	0.00200426	0.001	0.001
20000	0.001	1000	1	0.45	-0.5	0.4	0.5	0.2	0.5	0.5	3.33067e-16	3.33067e-16	0.002	0.002	1	1	1	0.00207181	0.001	0.001
20000	0	1	0	0.45	-0.5	0.45	0.5	0.2	0.5	0.5	1.11022e-16	1.11022e-16	0	0	1	1	1	0	0.001	0.001
20000	0	1000	0	0.45	-0.5	0.45	0.5	0.2	0.5	0.5	1.11022e-16	1.11022e-16	0	0	1	1	1	0	0.001	0.001
20000	0.001	1	0.001	0.45	-0.5	0.45	0.5	0.2	0.5	0.5	1.11022e-16	1.11022e-16	0.002	0.002	1	1	1	0.00200412	0.001	0.001
20000	0.001	1000	1	0.45	-0.5	0.45	0.5	0.2	0.5	0.5	1.11022e-16	1.11022e-16	0.002	0.002	1	1	1	0.00206947	0.001	0.001
20000	0	1	0	0.45	-0.5	0.5	0.5	0.2	0.5	0.5	2.22045e-16	2.22045e-16	0	0	1	1	1	0	0.001	0.001
20000	0	1000	0	0.45	-0.5	0.5	0.5	0.2	0.5	0.5	2.22045e-16	2.22045e-16	0	0	1	1	1	0	0.001	0.001
20000	0.001	1	0.001	0.45	-0.5	0.5	0.5	0.2	0.5	0.5	2.22045e-16	2.22045e-16	0.002	0.002	1	1	1	0.00200398	0.001	0.001
20000	0.001	1000	1	0.45	-0.5	0.5	0.5	0.2	0.5	0.5	2.22045e-16	2.22045e-16	0.002	0.002	1	1	1	0.00206716	0.001	0.001
20000	0	1	0	0.45	-0.5	0.55	0.5	0.2	0.5	0.5	2.22045e-16	2.22045e-16	0	0	1	1	1	0	0.001	0.001
20000	0	1000	0	0.45	-0.5	0.55	0.5	0.2	0.5	0.5	2.22045e-16	2.22045e-16	0	0	1	1	1	0	0.001	0.001
20000	0.001	1	0.001	0.45	-0.5	0.55	0.5	0.2	0.5	0.5	2.22045e-16	2.22045e-16	0.002	0.002	1	1	1	0.00200386	0.001	0.001
20000	0.001	1000	1	0.45	-0.5	0.55	0.5	0.2	0.5	0.5	2.22045e-16	2.22045e-16	0.002	0.002	1	1	1	0.00206513	0.001	0.001
20000	0	1	0	0.45	-0.5	0.6	0.5	0.2	0.5	0.5	0	1.11022e-16	0	0	1	1	1	0	0.001	0.001
20000	0	1000	0	0.45	-0.5	0.6	0.5	0.2	0.5	0.5	0	1.11022e-16	0	0	1	1	1	0	0.001	0.001
20000	0.001	1	0.001	0.45	-0.5	0.6	0.5	0.2	0.5	0.5	0	1.11022e-16	0.002	0.002	1	1	1	0.00200379	0.001	0.001
20000	0.001	1000	1	0.45	-0.5	0.6	0.5	0.2	0.5	0.5	0	1.11022e-16	0.002	0.002	1	1	1	0.0020638	0.001	0.001
20000	0	1	0	0.45	-0.5	0.65	0.5	0.2	0.5	0.5	2.22045e-16	2.22045e-16	0	0	1	1	1	0	0.001	0.001
20000	0	1000	0	0.45	-0.5	0.65	0.5	0.2	0.5	0.5	2.22045e-16	2.22045e-16	0	0	1	1	1	0	0.001	0.001
20000	0.001	1	0.001	0.45	-0.5	0.65	0.5	0.2	0.5	0.5	0	1.11022e-16	0.002	0.002	1	1	1	0.00200371	0.001	0.001
20000	0.001	1000	1	0.45	-0.5	0.65	0.5	0.2	0.5	0.5	0	1.11022e-16	0.002	0.002	1	1	1	0.00206247	0.001	0.001
20000	0	1	0	0.45	-0.5	0.7	0.5	0.2	0.5	0.5	0	1.11022e-16	0	0	1	1	1	0	0.001	0.001
20000	0	1000	0	0.45	-0.5	0.7	0.5	0.2	0.5	0.5	0	1.11022e-16	0	0	1	1	1	0	0.001	0.001
20000	0.001	1	0.001	0.45	-0.5	0.7	0.5	0.2	0.5	0.5	0	1.11022e-16	0.002	0.002	1	1	1	0.00200363	0.001	0.001
20000	0.001	1000	1	0.45	-0.5	0.7	0.5	0.2	0.5	0.5	0	1.11022e-16	0.002	0.002	1	1	1	0.00206114	0.001	0.001
20000	0	1	0	0.45	-0.5	0.75	0.5	0.2	0.5	0.5	1.11022e-16	1.11022e-16	0	0	1	1	1	0	0.001	0.001
20000	0	1000	0	0.45	-0.5	0.75	0.5	0.2	0.5	0.5	1.11022e-16	1.11022e-16	0	0	1	1	1	0	0.001	0.001
20000	0.001	1	0.001	0.45	-0.5	0.75	0.5	0.2	0.5	0.5	0	1.11022e-16	0.002	0.002	1	1	1	0.00200355	0.001	0.001
20000	0.001	1000	1	0.45	-0.5	0.75	0.5	0.2	0.5	0.5	0	1.11022e-16	0.002	0.002	1	1	1	0.00205981	0.001	0.001
20000	0	1	0	0.45	-0.5	0.8	0.5	0.2	0.5	0.5	0	1.11022e-16	0	0	1	1	1	0	0.001	0.001
20000	0	1000	0	0.45	-0.5	0.8	0.5	0.2	0.5	0.5	0	1.11022e-16	0	0	1	1	1	0	0.001	0.001
20000	0.001	1	0.001	0.45	-0.5	0.8	0.5	0.2	0.5	0.5	1.11022e-16	1.11022e-16	0.002	0.002	1	1	1	0.00200347	0.001	0.001
20000	0.001	1000	1	0.45	-0.5	0.8	0.5	0.2	0.5	0.5	1.11022e-16	1.11022e-16	0.002	0.002	1	1	1	0.00205848	0.001	0.001
20000	0	1	0	0.45	-0.5	0.85	0.5	0.2	0.5	0.5	1.11022e-16	0	0	0	1	1	1	0	0.001	0.001
20000	0	1000	0	0.45	-0.5	0.85	0.5	0.2	0.5	0.5	1.11022e-16	0	0	0	1	1	1	0	0.001	0.001
20000	0.001	1	0.001	0.45	-0.5	0.85	0.5	0.2	0.5	0.5	1.11022e-16	0	0.002	0.002	1	1	1	0.00200339	0.001	0.001
20000	0.001	1000	1	0.45	-0.5	0.85	0.5	0.2	0.5	0.5	1.11022e-16	0	0.002	0.002	1	1	1	0.00205714	0.001	0.001
20000	0	1	0	0.45	-0.5	0.9	0.5	0.2	0.5	0.5	0	1.11022e-16	0	0	1	1	1	0	0.001	0.001
20000	0	1000	0	0.45	-0.5	0.9	0.5	0.2	0.5	0.5	0	1.11022e-16	0	0	1	1	1	0	0.001	0.001
20000	0.001	1	0.001	0.45	-0.5	0.9	0.5	0.2	0.5	0.5	1.11022e-16	1.11022e-16	0.002	0.002	1	1	1	0.00200331	0.001	0.001
20000	0.001	1000	1	0.45	-0.5	0.9	0.5	0.2	0.5	0.5	1.11022e-16	1.11022e-16	0.002	0.002	1	1	1	0.00205581	0.001	0.001
20000	0	1	0	0.45	-0.5	0.1	0	0.5	0.5	0.5	1	1	0	0	1	1	1	0	1	1
20000	0	1000	0	0.45	-0.5	0.1	0	0.5	0.5	0.5	1	1	0	0	1	1	1	0	1	1
20000	0.001	1	0.001	0.45	-0.5	0.1	0	0.5	0.5	0.5	0.0179746	0.00270006	0.962697	0.002	0	0	0	1	1	1
20000	0.001	1000	1	0.45	-0.5	0.1	0	0.5	0.5	0.5	0.338362	0.176825	0.932137	0.002	0	0	0	1	1	1
20000	0	1	0	0.45	-0.5	0.15	0	0.5	0.5	0.5	1	1	0	0	1	1	1	0	1	1
20000	0	1000	0	0.45	-0.5	0.15	0	0.5	0.5	0.5	1	1	0	0	1	1	1	0	1	1
20000	0.001	1	0.001	0.45	-0.5	0.15	0	0.5	0.5	0.5	0.605776	0.71249	0.0389318	0.002	0	0	0	1	1	1
20000	0.001	1000	1	0.45	-0.5	0.15	0	0.5	0.5	0.5	0.366158	0.468541	0.173542	0.002	0	0	0	1	1	1
20000	0	1	0	0.45	-0.5	0.2	0	0.5	0.5	0.5	1	1	0	0	1	1	1	0	1	1
20000	0	1000	0	0.45	-0.5	0.2	0	0.5	0.5	0.5	1	1	0	0	1	1	1	0	1	1
20000	0.001	1	0.001	0.45	-0.5	0.2	0	0.5	0.5	0.5	0.343997	0.462109	0.0048471	0.002	0	0	0	1	1	1
20000	0.001	1000	1	0.45	-0.5	0.2	0	0.5	0.5	0.5	0.326082	0.430914	0.146769	0.002	0	0	0	1	1	1
20000	0	1	0	0.45	-0.5	0.25	0	0.5	0.5	0.5	1	1	0	0	1	1	1	0	1	1
20000	0	1000	0	0.45	-0.5	0.25	0	0.5	0.5	0.5	1	1	0	0	1	1	1	0	1	1
20000	0.001	1	0.001	0.45	-0.5	0.25	0	0.5	0.5	0.5	0.228916	0.33033	0.00325417	0.002	0	0	0	1	1	1
20000	0.001	1000	1	0.45	-0.5	0.25	0	0.5	0.5	0.5	0.247983	0.344408	0.126717	0.002	0	0	0	1	1	1
20000	0	1	0	0.45	-0.5	0.3	0	0.5	0.5	0.5	1	1	0	0	1	1	1	0	1	1
20000	0	1000	0	0.45	-0.5	0.3	0	0.5	0.5	0.5	1	1	0	0	1	1	1	0	1	1
20000	0.001	1	0.001	0.45	-0.5	0.3	0	0.5	0.5	0.5	0.0580682	0.0936545	0.00395341	0.002	0	0	0	1	1	1
20000	0.001	1000	1	0.45	-0.5	0.3	0	0.5	0.5	0.5	0.31679	0.412608	0.295773	0.002	0	0	0	1	1	1
20000	0	1	0	0.45	-0.5	0.35	0	0.5	0.5	0.5	1	1	0	0	1	1	1	0	1	1
20000	0	1000	0	0.45	-0.5	0.35	0	0.5	0.5	0.5	1	1	0	0	1	1	1	0	1	1
20000	0.001	1	0.001	0.45	-0.5	0.35	0	0.5	0.5	0.5	0.307217	0.216049	0.882849	0.002	0	0	0	1	1	1
20000	0.001	1000	1	0.45	-0.5	0.35	0	0.5	0.5	0.5	0.296612	0.385123	0.35831	0.002	1	1	1	1	1	1
20000	0	1	0	0.45	-0.5	0.4	0	0.5	0.5	0.5	0.888889	0.938272	0	0	1	1	1	0	1	1
20000	0	1000	0	0.45	-0.5	0.4	0	0.5	0.5	0.5	0.888889	0.938272	0	0	1	1	1	0	1	1
20000	0.001	1	0.001	0.45	-0.5	0.4	0	0.5	0.5	0.5	0.137681	0.202956	0.205327	0.002	0	0	0	1	1	1
20000	0.001	1000	1	0.45	-0.5	0.4	0	0.5	0.5	0.5	0.284356	0.386105	0.286071	0.002	1	1	1	1	1	1
20000	0	1	0	0.45	-0.5	0.45	0	0.5	0.5	0.5	0.611111	0.749104	0	0	1	1	1	0	1	1
20000	0	1000	0	0.45	-0.5	0.45	0	0.5	0.5	0.5	0.611111	0.749104	0	0	1	1	1	0	1	1
20000	0.001	1	0.001	0.45	-0.5	0.45	0	0.5	0.5	0.5	0.354165	0.486977	0.163396	0.002	1	1	1	1	1	1
20000	0.001	1000	1	0.45	-0.5	0.45	0	0.5	0.5	0.5	0.262372	0.374746	0.203308	0.002	1	1	1	1	1	1
20000	0	1	0	0.45	-0.5	0.5	0	0.5	0.5	0.5	0.388889	0.547325	0	0	1	1	1	0	1	1
20000	0	1000	0	0.45	-0.5	0.5	0	0.5	0.5	0.5	0.388889	0.547325	0	0	1	1	1	0	1	1
20000	0.001	1	0.001	0.45	-0.5	0.5	0	0.5	0.5	0.5	0.343598	0.493957	0.036428	0.002	1	1	1	1	1	1
20000	0.001	1000	1	0.45	-0.5	0.5	0	0.5	0.5	0.5	0.219486	0.333694	0.117939	0.002	1	1	1	1	1	1
20000	0	1	0	0.45	-0.5	0.55	0	0.5	0.5	0.5	0.207071	0.33163	0	0	1	1	1	0	1	1
20000	0	1000	0	0.45	-0.5	0.55	0	0.5	0.5	0.5	0.207071	0.33163	0	0	1	1	1	0	1	1
20000	0.001	1	0.001	0.45	-0.5	0.55	0	0.5	0.5	0.5	0.202612	0.325175	0.00377941	0.002	1	1	1	0.00377941	1	1
20000	0.001	1000	1	0.45	-0.5	0.55	0	0.5	0.5	0.5	0.14284	0.235722	0.0504662	0.002	1	1	1	1	1	1
20000	0	1	0	0.45	-0.5	0.6	0	0.5	0.5	0.5	0.0555556	0.100529	0	0	1	1	1	0	1	1
20000	0	1000	0	0.45	-0.5	0.6	0	0.5	0.5	0.5	0.0555556	0.100529	0	0	1	1	1	0	1	1
20000	0.001	1	0.001	0.45	-0.5	0.6	0	0.5	0.5	0.5	0.0529238	0.0958863	0.0022361	0.002	1	1	1	0.0022361	1	1
20000	0.001	1000	1	0.45	-0.5	0.6	0	0.5	0.5	0.5	0.041689	0.0759327	0.0116096	0.002	1	1	1	1	1	1
20000	0	1	0	0.45	-0.5	0.65	0	0.5	0.5	0.5	4.32987e-15	8.32667e-15	0	0	1	1	1	0	0.00189829	0.001
20000	0	1000	0	0.45	-0.5	0.65	0	0.5	0.5	0.5	4.32987e-15	8.32667e-15	0	0	1	1	1	0	0.00189829	0.001
20000	0.001	1	0.001	0.45	-0.5	0.65	0	0.5	0.5	0.5	3.55271e-15	6.77236e-15	0.002	0.002	1	1	1	0.00200291	0.00189639	0.001
20000	0.001	1000	1	0.45	-0.5	0.65	0	0.5	0.5	0.5	3.55271e-15	6.77236e-15	0.002	0.002	1	1	1	0.00215577	0.00189639	0.001
20000	0	1	0	0.45	-0.5	0.7	0	0.5	0.5	0.5	9.99201e-16	1.88738e-15	0	0	1	1	1	0	0.00189829	0.001
20000	0	1000	0	0.45	-0.5	0.7	0	0.5	0.5	0.5	9.99201e-16	1.88738e-15	0	0	1	1	1	0	0.00189829	0.001
20000	0.001	1	0.001	0.45	-0.5	0.7	0	0.5	0.5	0.5	1.44329e-15	2.77556e-15	0.002	0.002	1	1	1	0.00200269	0.00189639	0.001
20000	0.001	1000	1	0.45	-0.5	0.7	0	0.5	0.5	0.5	1.44329e-15	2.77556e-15	0.002	0.002	1	1	1	0.0021442	0.00189639	0.001
20000	0	1	0	0.45	-0.5	0.75	0	0.5	0.5	0.5	8.88178e-16	1.77636e-15	0	0	1	1	1	0	0.00189829	0.001
20000	0	1000	0	0.45	-0.5	0.75	0	0.5	0.5	0.5	8.88178e-16	1.77636e-15	0	0	1	1	1	0	0.00189829	0.001
20000	0.001	1	0.001	0.45	-0.5	0.75	0	0.5	0.5	0.5	6.66134e-16	1.22124e-15	0.002	0.002	1	1	1	0.00200257	0.00189639	0.001
20000	0.001	1000	1	0.45	-0.5	0.75	0	0.5	0.5	0.5	6.66134e-16	1.22124e-15	0.002	0.002	1	1	1	0.00213767	0.00189639	0.001
20000	0	1	0	0.45	-0.5	0.8	0	0.5	0.5	0.5	2.22045e-16	4.44089e-16	0	0	1	1	1	0	0.00189829	0.001
20000	0	1000	0	0.45	-0.5	0.8	0	0.5	0.5	0.5	2.22045e-16	4.44089e-16	0	0	1	1	1	0	0.00189829	0.001
20000	0.001	1	0.001	0.45	-0.5	0.8	0	0.5	0.5	0.5	3.33067e-16	8.88178e-16	0.002	0.002	1	1	1	0.00200247	0.00189639	0.001
20000	0.001	1000	1	0.45	-0.5	0.8	0	0.5	0.5	0.5	3.33067e-16	8.88178e-16	0.002	0.002	1	1	1	0.00213241	0.00189639	0.001
20000	0	1	0	0.45	-0.5	0.85	0	0.5	0.5	0.5	3.33067e-16	5.55111e-16	0	0	1	1	1	0	0.00189829	0.001
20000	0	1000	0	0.45	-0.5	0.85	0	0.5	0.5	0.5	3.33067e-16	5.55111e-16	0	0	1	1	1	0	0.00189829	0.001
20000	0.001	1	0.001	0.45	-0.5	0.85	0	0.5	0.5	0.5	2.22045e-16	6.66134e-16	0.002	0.002	1	1	1	0.00200237	0.00189639	0.001
20000	0.001	1000	1	0.45	-0.5	0.85	0	0.5	0.5	0.5	2.22045e-16	6.66134e-16	0.002	0.002	1	1	1	0.00212722	0.00189639	0.001
20000	0	1	0	0.45	-0.5	0.9	0	0.5	0.5	0.5	2.22045e-16	1.11022e-16	0	0	1	1	1	0	0.00189829	0.001
20000	0	1000	0	0.45	-0.5	0.9	0	0.5	0.5	0.5	2.22045e-16	1.11022e-16	0	0	1	1	1	0	0.00189829	0.001
20000	0.001	1	0.001	0.45	-0.5	0.9	0	0.5	0.5	0.5	3.33067e-16	6.66134e-16	0.002	0.002	1	1	1	0.00200228	0.00189639	0.001
20000	0.001	1000	1	0.45	-0.5	0.9	0	0.5	0.5	0.5	3.33067e-16	6.66134e-16	0.002	0.002	1	1	1	0.00212209	0.00189639	0.001
20000	0	1	0	0.45	-0.5	0.1	0.1	0.5	0.5	0.5	1	1	0	0	1	1	1	0	1	1
20000	0	1000	0	0.45	-0.5	0.1	0.1	0.5	0.5	0.5	1	1	0	0	1	1	1	0	1	1
20000	0.001	1	0.001	0.45	-0.5	0.1	0.1	0.5	0.5	0.5	0.340264	0.43173	0.00480999	0.002	0	0	0	1	1	1
20000	0.001	1000	1	0.45	-0.5	0.1	0.1	0.5	0.5	0.5	0.454913	0.514901	0.395897	0.002	0	0	0	1	1	1
20000	0	1	0	0.45	-0.5	0.15	0.1	0.5	0.5	0.5	1	1	0	0	1	1	1	0	1	1
20000	0	1000	0	0.45	-0.5	0.15	0.1	0.5	0.5	0.5	1	1	0	0	1	1	1	0	1	1
20000	0.001	1	0.001	0.45	-0.5	0.15	0.1	0.5	0.5	0.5	0.657293	0.536225	0.912407	0.002	0	0	0	1	1	1
20000	0.001	1000	1	0.45	-0.5	0.15	0.1	0.5	0.5	0.5	0.179703	0.148952	0.724315	0.002	0	0	0	1	1	1
20000	0	1	0	0.45	-0.5	0.2	0.1	0.5	0.5	0.5	1	1	0	0	1	1	1	0	1	1
20000	0	1000	0	0.45	-0.5	0.2	0.1	0.5	0.5	0.5	1	1	0	0	1	1	1	0	1	1
20000	0.001	1	0.001	0.45	-0.5	0.2	0.1	0.5	0.5	0.5	0.647352	0.634459	0.783107	0.002	0	0	0	1	1	1
20000	0.001	1000	1	0.45	-0.5	0.2	0.1	0.5	0.5	0.5	0.31925	0.401393	0.192313	0.002	0	0	0	1	1	1
20000	0	1	0	0.45	-0.5	0.25	0.1	0.5	0.5	0.5	1	1	0	0	1	1	1	0	1	1
20000	0	1000	0	0.45	-0.5	0.25	0.1	0.5	0.5	0.5	1	1	0	0	1	1	1	0	1	1
20000	0.001	1	0.001	0.45	-0.5	0.25	0.1	0.5	0.5	0.5	0.0511255	0.0763353	0.0134785	0.002	0	0	0	1	1	1
20000	0.001	1000	1	0.45	-0.5	0.25	0.1	0.5	0.5	0.5	0.302149	0.362393	0.377063	0.002	1	1	1	1	1	1
20000	0	1	0	0.45	-0.5	0.3	0.1	0.5	0.5	0.5	1	1	0	0	1	1	1	0	1	1
20000	0	1000	0	0.45	-0.5	0.3	0.1	0.5	0.5	0.5	1	1	0	0	1	1	1	0	1	1
20000	0.001	1	0.001	0.45	-0.5	0.3	0.1	0.5	0.5	0.5	0.288753	0.392153	0.00475744	0.002	0	0	0	1	1	1
20000	0.001	1000	1	0.45	-0.5	0.3	0.1	0.5	0.5	0.5	0.293087	0.366212	0.312226	0.002	1	1	1	1	1	1
20000	0	1	0	0.45	-0.5	0.35	0.1	0.5	0.5	0.5	0.948692	0.969342	0	0	1	1	1	0	1	1
20000	0	1000	0	0.45	-0.5	0.35	0.1	0.5	0.5	0.5	0.948692	0.969342	0	0	1	1	1	0	1	1
20000	0.001	1	0.001	0.45	-0.5	0.35	0.1	0.5	0.5	0.5	0.468104	0.586003	0.0798532	0.002	0	0	0	1	1	1
20000	0.001	1000	1	0.45	-0.5	0.35	0.1	0.5	0.5	0.5	0.277496	0.362554	0.23634	0.002	1	1	1	1	1	1
20000	0	1	0	0.45	-0.5	0.4	0.1	0.5	0.5	0.5	0.591549	0.712359	0	0	1	1	1	0	1	1
20000	0	1000	0	0.45	-0.5	0.4	0.1	0.5	0.5	0.5	0.591549	0.712359	0	0	1	1	1	0	1	1
20000	0.001	1	0.001	0.45	-0.5	0.4	0.1	0.5	0.5	0.5	0.350389	0.464197	0.114452	0.002	1	1	1	1	1	1
20000	0.001	1000	1	0.45	-0.5	0.4	0.1	0.5	0.5	0.5	0.246753	0.339686	0.150981	0.002	1	1	1	1	1	1
20000	0	1	0	0.45	-0.5	0.45	0.1	0.5	0.5	0.5	0.313771	0.438795	0	0	1	1	1	0	1	1
20000	0	1000	0	0.45	-0.5	0.45	0.1	0.5	0.5	0.5	0.313771	0.438795	0	0	1	1	1	0	1	1
20000	0.001	1	0.001	0.45	-0.5	0.45	0.1	0.5	0.5	0.5	0.298032	0.419508	0.00913555	0.002	1	1	1	0.00913555	1	1
20000	0.001	1000	1	0.45	-0.5	0.45	0.1	0.5	0.5	0.5	0.180324	0.266148	0.0693768	0.002	1	1	1	1	1	1
20000	0	1	0	0.45	-0.5	0.5	0.1	0.5	0.5	0.5	0.0915493	0.146995	0	0	1	1	1	0	1	1
20000	0	1000	0	0.45	-0.5	0.5	0.1	0.5	0.5	0.5	0.0915493	0.146995	0	0	1	1	1	0	1	1
20000	0.001	1	0.001	0.45	-0.5	0.5	0.1	0.5	0.5	0.5	0.0873884	0.140556	0.00244299	0.002	1	1	1	0.00244299	1	1
20000	0.001	1000	1	0.45	-0.5	0.5	0.1	0.5	0.5	0.5	0.0633548	0.102915	0.0161652	0.002	1	1	1	1	1	1
20000	0	1	0	0.45	-0.5	0.55	0.1	0.5	0.5	0.5	6.43929e-15	1.11022e-14	0	0	1	1	1	0	0.00170879	0.001
20000	0	1000	0	0.45	-0.5	0.55	0.1	0.5	0.5	0.5	6.43929e-15	1.11022e-14	0	0	1	1	1	0	0.00170879	0.001
20000	0.001	1	0.001	0.45	-0.5	0.55	0.1	0.5	0.5	0.5	4.32987e-15	7.43849e-15	0.002	0.002	1	1	1	0.00200303	0.00170708	0.001
20000	0.001	1000	1	0.45	-0.5	0.55	0.1	0.5	0.5	0.5	4.32987e-15	7.43849e-15	0.002	0.002	1	1	1	0.00214559	0.00170708	0.001
20000	0	1	0	0.45	-0.5	0.6	0.1	0.5	0.5	0.5	1.22124e-15	2.10942e-15	0	0	1	1	1	0	0.00170879	0.001
20000	0	1000	0	0.45	-0.5	0.6	0.1	0.5	0.5	0.5	1.22124e-15	2.10942e-15	0	0	1	1	1	0	0.00170879	0.001
20000	0.001	1	0.001	0.45	-0.5	0.6	0.1	0.5	0.5	0.5	1.55431e-15	2.66453e-15	0.002	0.002	1	1	1	0.00200281	0.00170708	0.001
20000	0.001	1000	1	0.45	-0.5	0.6	0.1	0.5	0.5	0.5	1.55431e-15	2.66453e-15	0.002	0.002	1	1	1	0.00213531	0.00170708	0.001
20000	0	1	0	0.45	-0.5	0.65	0.1	0.5	0.5	0.5	1.11022e-15	1.9984e-15	0	0	1	1	1	0	0.00170879	0.001
20000	0	1000	0	0.45	-0.5	0.65	0.1	0.5	0.5	0.5	1.11022e-15	1.9984e-15	0	0	1	1	1	0	0.00170879	0.001
20000	0.001	1	0.001	0.45	-0.5	0.65	0.1	0.5	0.5	0.5	8.88178e-16	1.55431e-15	0.002	0.002	1	1	1	0.00200266	0.00170708	0.001
20000	0.001	1000	1	0.45	-0.5	0.65	0.1	0.5	0.5	0.5	8.88178e-16	1.55431e-15	0.002	0.002	1	1	1	0.00212795	0.00170708	0.001
20000	0	1	0	0.45	-0.5	0.7	0.1	0.5	0.5	0.5	3.33067e-16	5.55111e-16	0	0	1	1	1	0	0.00170879	0.001
20000	0	1000	0	0.45	-0.5	0.7	0.1	0.5	0.5	0.5	3.33067e-16	5.55111e-16	0	0	1	1	1	0	0.00170879	0.001
20000	0.001	1	0.001	0.45	-0.5	0.7	0.1	0.5	0.5	0.5	3.33067e-16	3.33067e-16	0.002	0.002	1	1	1	0.00200256	0.00170708	0.001
20000	0.001	1000	1	0.45	-0.5	0.7	0.1	0.5	0.5	0.5	3.33067e-16	3.33067e-16	0.002	0.002	1	1	1	0.00212331	0.00170708	0.001
20000	0	1	0	0.45	-0.5	0.75	0.1	0.5	0.5	0.5	3.33067e-16	5.55111e-16	0	0	1	1	1	0	0.00170879	0.001
20000	0	1000	0	0.45	-0.5	0.75	0.1	0.5	0.5	0.5	3.33067e-16	5.55111e-16	0	0	1	1	1	0	0.00170879	0.001
20000	0.001	1	0.001	0.45	-0.5	0.75	0.1	0.5	0.5	0.5	4.44089e-16	7.77156e-16	0.002	0.002	1	1	1	0.00200247	0.00170708	0.001
20000	0.001	1000	1	0.45	-0.5	0.75	0.1	0.5	0.5	0.5	4.44089e-16	7.77156e-16	0.002	0.002	1	1	1	0.00211873	0.00170708	0.001
20000	0	1	0	0.45	-0.5	0.8	0.1	0.5	0.5	0.5	2.22045e-16	4.44089e-16	0	0	1	1	1	0	0.00170879	0.001
20000	0	1000	0	0.45	-0.5	0.8	0.1	0.5	0.5	0.5	2.22045e-16	4.44089e-16	0	0	1	1	1	0	0.00170879	0.001
20000	0.001	1	0.001	0.45	-0.5	0.8	0.1	0.5	0.5	0.5	4.44089e-16	7.77156e-16	0.002	0.002	1	1	1	0.00200238	0.00170708	0.001
20000	0.001	1000	1	0.45	-0.5	0.8	0.1	0.5	0.5	0.5	4.44089e-16	7.77156e-16	0.002	0.002	1	1	1	0.00211421	0.00170708	0.001
20000	0	1	0	0.45	-0.5	0.85	0.1	0.5	0.5	0.5	2.22045e-16	1.11022e-16	0	0	1	1	1	0	0.00170879	0.001
20000	0	1000	0	0.45	-0.5	0.85	0.1	0.5	0.5	0.5	2.22045e-16	1.11022e-16	0	0	1	1	1	0	0.00170879	0.001
20000	0.001	1	0.001	0.45	-0.5	0.85	0.1	0.5	0.5	0.5	3.33067e-16	5.55111e-16	0.002	0.002	1	1	1	0.00200228	0.00170708	0.001
20000	0.001	1000	1	0.45	-0.5	0.85	0.1	0.5	0.5	0.5	3.33067e-16	5.55111e-16	0.002	0.002	1	1	1	0.00210974	0.00170708	0.001
20000	0	1	0	0.45	-0.5	0.9	0.1	0.5	0.5	0.5	2.22045e-16	1.11022e-16	0	0	1	1	1	0	0.00170879	0.001
20000	0	1000	0	0.45	-0.5	0.9	0.1	0.5	0.5	0.5	2.22045e-16	1.11022e-16	0	0	1	1	1	0	0.00170879	0.001
20000	0.001	1	0.001	0.45	-0.5	0.9	0.1	0.5	0.5	0.5	2.22045e-16	3.33067e-16	0.002	0.002	1	1	1	0.00200219	0.00170708	0.001
20000	0.001	1000	1	0.45	-0.5	0.9	0.1	0.5	0.5	0.5	2.22045e-16	3.33067e-16	0.002	0.002	1	1	1	0.00210533	0.00170708	0.001
20000	0	1	0	0.45	-0.5	0.1	0.2	0.5	0.5	0.5	1	1	0	0	1	1	1	0	1	1
20000	0	1000	0	0.45	-0.5	0.1	0.2	0.5	0.5	0.5	1	1	0	0	1	1	1	0	1	1
20000	0.001	1	0.001	0.45	-0.5	0.1	0.2	0.5	0.5	0.5	0.204855	0.259593	0.00313963	0.002	0	0	0	1	1	1
20000	0.001	1000	1	0.45	-0.5	0.1	0.2	0.5	0.5	0.5	0.274752	0.330573	0.130245	0.002	0	0	0	1	1	1
20000	0	1	0	0.45	-0.5	0.15	0.2	0.5	0.5	0.5	1	1	0	0	1	1	1	0	1	1
20000	0	1000	0	0.45	-0.5	0.15	0.2	0.5	0.5	0.5	1	1	0	0	1	1	1	0	1	1
20000	0.001	1	0.001	0.45	-0.5	0.15	0.2	0.5	0.5	0.5	0.0894714	0.040639	0.861424	0.002	0	0	0	1	1	1
20000	0.001	1000	1	0.45	-0.5	0.15	0.2	0.5	0.5	0.5	0.289879	0.333845	0.291096	0.002	0	0	0	1	1	1
20000	0	1	0	0.45	-0.5	0.2	0.2	0.5	0.5	0.5	1	1	0	0	1	1	1	0	1	1
20000	0	1000	0	0.45	-0.5	0.2	0.2	0.5	0.5	0.5	1	1	0	0	1	1	1	0	1	1
20000	0.001	1	0.001	0.45	-0.5	0.2	0.2	0.5	0.5	0.5	0.39485	0.281602	0.857666	0.002	0	0	0	1	1	1
20000	0.001	1000	1	0.45	-0.5	0.2	0.2	0.5	0.5	0.5	0.29707	0.343474	0.313052	0.002	1	1	1	1	1	1
20000	0	1	0	0.45	-0.5	0.25	0.2	0.5	0.5	0.5	1	1	0	0	1	1	1	0	1	1
20000	0	1000	0	0.45	-0.5	0.25	0.2	0.5	0.5	0.5	1	1	0	0	1	1	1	0	1	1
20000	0.001	1	0.001	0.45	-0.5	0.25	0.2	0.5	0.5	0.5	0.448922	0.53937	0.0355748	0.002	0	0	0	1	1	1
20000	0.001	1000	1	0.45	-0.5	0.25	0.2	0.5	0.5	0.5	0.283889	0.341974	0.241825	0.002	1	1	1	1	1	1
20000	0	1	0	0.45	-0.5	0.3	0.2	0.5	0.5	0.5	0.910256	0.939088	0	0	1	1	1	0	1	1
20000	0	1000	0	0.45	-0.5	0.3	0.2	0.5	0.5	0.5	0.910256	0.939088	0	0	1	1	1	0	1	1
20000	0.001	1	0.001	0.45	-0.5	0.3	0.2	0.5	0.5	0.5	0.304489	0.390328	0.025711	0.002	0	0	0	1	1	1
20000	0.001	1000	1	0.45	-0.5	0.3	0.2	0.5	0.5	0.5	0.257786	0.325316	0.159509	0.002	1	1	1	1	1	1
20000	0	1	0	0.45	-0.5	0.35	0.2	0.5	0.5	0.5	0.434066	0.538282	0	0	1	1	1	0	1	1
20000	0	1000	0	0.45	-0.5	0.35	0.2	0.5	0.5	0.5	0.434066	0.538282	0	0	1	1	1	0	1	1
20000	0.001	1	0.001	0.45	-0.5	0.35	0.2	0.5	0.5	0.5	0.33708	0.43188	0.032319	0.002	1	1	1	1	1	1
20000	0.001	1000	1	0.45	-0.5	0.35	0.2	0.5	0.5	0.5	0.19441	0.260853	0.0730491	0.002	1	1	1	1	1	1
20000	0	1	0	0.45	-0.5	0.4	0.2	0.5	0.5	0.5	0.0769231	0.112426	0	0	1	1	1	0	1	1
20000	0	1000	0	0.45	-0.5	0.4	0.2	0.5	0.5	0.5	0.0769231	0.112426	0	0	1	1	1	0	1	1
20000	0.001	1	0.001	0.45	-0.5	0.4	0.2	0.5	0.5	0.5	0.0703231	0.103012	0.00233743	0.002	1	1	1	0.00233743	1	1
20000	0.001	1000	1	0.45	-0.5	0.4	0.2	0.5	0.5	0.5	0.0461954	0.0682261	0.0107031	0.002	1	1	1	1	1	1
20000	0	1	0	0.45	-0.5	0.45	0.2	0.5	0.5	0.5	4.10782e-15	6.32827e-15	0	0	1	1	1	0	0.00151921	0.001
20000	0	1000	0	0.45	-0.5	0.45	0.2	0.5	0.5	0.5	4.10782e-15	6.32827e-15	0	0	1	1	1	0	0.00151921	0.001
20000	0.001	1	0.001	0.45	-0.5	0.45	0.2	0.5	0.5	0.5	3.55271e-15	5.44009e-15	0.002	0.002	1	1	1	0.00200311	0.00151769	0.001
20000	0.001	1000	1	0.45	-0.5	0.45	0.2	0.5	0.5	0.5	3.55271e-15	5.44009e-15	0.002	0.002	1	1	1	0.00213241	0.00151769	0.001
20000	0	1	0	0.45	-0.5	0.5	0.2	0.5	0.5	0.5	1.55431e-15	2.44249e-15	0	0	1	1	1	0	0.00151921	0.001
20000	0	1000	0	0.45	-0.5	0.5	0.2	0.5	0.5	0.5	1.55431e-15	2.44249e-15	0	0	1	1	1	0	0.00151921	0.001
20000	0.001	1	0.001	0.45	-0.5	0.5	0.2	0.5	0.5	0.5	1.22124e-15	1.88738e-15	0.002	0.002	1	1	1	0.0020029	0.00151769	0.001
20000	0.001	1000	1	0.45	-0.5	0.5	0.2	0.5	0.5	0.5	1.22124e-15	1.88738e-15	0.002	0.002	1	1	1	0.00212349	0.00151769	0.001
20000	0	1	0	0.45	-0.5	0.55	0.2	0.5	0.5	0.5	1.11022e-15	1.77636e-15	0	0	1	1	1	0	0.00151921	0.001
20000	0	1000	0	0.45	-0.5	0.55	0.2	0.5	0.5	0.5	1.11022e-15	1.77636e-15	0	0	1	1	1	0	0.00151921	0.001
20000	0.001	1	0.001	0.45	-0.5	0.55	0.2	0.5	0.5	0.5	6.66134e-16	9.99201e-16	0.002	0.002	1	1	1	0.00200274	0.00151769	0.001
20000	0.001	1000	1	0.45	-0.5	0.55	0.2	0.5	0.5	0.5	6.66134e-16	9.99201e-16	0.002	0.002	1	1	1	0.00211683	0.00151769	0.001
20000	0	1	0	0.45	-0.5	0.6	0.2	0.5	0.5	0.5	4.44089e-16	6.66134e-16	0	0	1	1	1	0	0.00151921	0.001
20000	0	1000	0	0.45	-0.5	0.6	0.2	0.5	0.5	0.5	4.44089e-16	6.66134e-16	0	0	1	1	1	0	0.00151921	0.001
20000	0.001	1	0.001	0.45	-0.5	0.6	0.2	0.5	0.5	0.5	4.44089e-16	6.66134e-16	0.002	0.002	1	1	1	0.00200265	0.00151769	0.001
20000	0.001	1000	1	0.45	-0.5	0.6	0.2	0.5	0.5	0.5	4.44089e-16	6.66134e-16	0.002	0.002	1	1	1	0.00211279	0.00151769	0.001
20000	0	1	0	0.45	-0.5	0.65	0.2	0.5	0.5	0.5	3.33067e-16	5.55111e-16	0	0	1	1	1	0	0.00151921	0.001
20000	0	1000	0	0.45	-0.5	0.65	0.2	0.5	0.5	0.5	3.33067e-16	5.55111e-16	0	0	1	1	1	0	0.00151921	0.001
20000	0.001	1	0.001	0.45	-0.5	0.65	0.2	0.5	0.5	0.5	4.44089e-16	6.66134e-16	0.002	0.002	1	1	1	0.00200255	0.00151769	0.001
20000	0.001	1000	1	0.45	-0.5	0.65	0.2	0.5	0.5	0.5	4.44089e-16	6.66134e-16	0.002	0.002	1	1	1	0.0021088	0.00151769	0.001
20000	0	1	0	0.45	-0.5	0.7	0.2	0.5	0.5	0.5	3.33067e-16	4.44089e-16	0	0	1	1	1	0	0.00151921	0.001
20000	0	1000	0	0.45	-0.5	0.7	0.2	0.5	0.5	0.5	3.33067e-16	4.44089e-16	0	0	1	1	1	0	0.00151921	0.001
20000	0.001	1	0.001	0.45	-0.5	0.7	0.2	0.5	0.5	0.5	3.33067e-16	3.33067e-16	0.002	0.002	1	1	1	0.00200246	0.00151769	0.001
20000	0.001	1000	1	0.45	-0.5	0.7	0.2	0.5	0.5	0.5	3.33067e-16	3.33067e-16	0.002	0.002	1	1	1	0.00210486	0.00151769	0.001
20000	0	1	0	0.45	-0.5	0.75	0.2	0.5	0.5	0.5	3.33067e-16	5.55111e-16	0	0	1	1	1	0	0.00151921	0.001
20000	0	1000	0	0.45	-0.5	0.75	0.2	0.5	0.5	0.5	3.33067e-16	5.55111e-16	0	0	1	1	1	0	0.00151921	0.001
20000	0.001	1	0.001	0.45	-0.5	0.75	0.2	0.5	0.5	0.5	3.33067e-16	5.55111e-16	0.002	0.002	1	1	1	0.00200237	0.00151769	0.001
20000	0.001	1000	1	0.45	-0.5	0.75	0.2	0.5	0.5	0.5	3.33067e-16	5.55111e-16	0.002	0.002	1	1	1	0.00210097	0.00151769	0.001
20000	0	1	0	0.45	-0.5	0.8	0.2	0.5	0.5	0.5	3.33067e-16	5.55111e-16	0	0	1	1	1	0	0.00151921	0.001
20000	0	1000	0	0.45	-0.5	0.8	0.2	0.5	0.5	0.5	3.33067e-16	5.55111e-16	0	0	1	1	1	0	0.00151921	0.001
20000	0.001	1	0.001	0.45	-0.5	0.8	0.2	0.5	0.5	0.5	2.22045e-16	3.33067e-16	0.002	0.002	1	1	1	0.00200228	0.00151769	0.001
20000	0.001	1000	1	0.45	-0.5	0.8	0.2	0.5	0.5	0.5	2.22045e-16	3.33067e-16	0.002	0.002	1	1	1	0.00209713	0.00151769	0.001
20000	0	1	0	0.45	-0.5	0.85	0.2	0.5	0.5	0.5	1.11022e-16	4.44089e-16	0	0	1	1	1	0	0.00151921	0.001
20000	0	1000	0	0.45	-0.5	0.85	0.2	0.5	0.5	0.5	1.11022e-16	4.44089e-16	0	0	1	1	1	0	0.00151921	0.001
20000	0.001	1	0.001	0.45	-0.5	0.85	0.2	0.5	0.5	0.5	2.22045e-16	3.33067e-16	0.002	0.002	1	1	1	0.00200219	0.00151769	0.001
20000	0.001	1000	1	0.45	-0.5	0.85	0.2	0.5	0.5	0.5	2.22045e-16	3.33067e-16	0.002	0.002	1	1	1	0.00209335	0.00151769	0.001
20000	0	1	0	0.45	-0.5	0.9	0.2	0.5	0.5	0.5	2.22045e-16	1.11022e-16	0	0	1	1	1	0	0.00151921	0.001
20000	0	1000	0	0.45	-0.5	0.9	0.2	0.5	0.5	0.5	2.22045e-16	1.11022e-16	0	0	1	1	1	0	0.00151921	0.001
20000	0.001	1	0.001	0.45	-0.5	0.9	0.2	0.5	0.5	0.5	2.22045e-16	3.33067e-16	0.002	0.002	1	1	1	0.0020021	0.00151769	0.001
20000	0.001	1000	1	0.45	-0.5	0.9	0.2	0.5	0.5	0.5	2.22045e-16	3.33067e-16	0.002	0.002	1	1	1	0.00208961	0.00151769	0.001
20000	0	1	0	0.45	-0.5	0.1	0.3	0.5	0.5	0.5	1	1	0	0	1	1	1	0	1	1
20000	0	1000	0	0.45	-0.5	0.1	0.3	0.5	0.5	0.5	1	1	0	0	1	1	1	0	1	1
20000	0.001	1	0.001	0.45	-0.5	0.1	0.3	0.5	0.5	0.5	0.501459	0.552539	0.0720078	0.002	0	0	0	1	1	1
20000	0.001	1000	1	0.45	-0.5	0.1	0.3	0.5	0.5	0.5	0.296982	0.318959	0.285353	0.002	1	1	1	1	1	1
20000	0	1	0	0.45	-0.5	0.15	0.3	0.5	0.5	0.5	1	1	0	0	1	1	1	0	1	1
20000	0	1000	0	0.45	-0.5	0.15	0.3	0.5	0.5	0.5	1	1	0	0	1	1	1	0	1	1
20000	0.001	1	0.001	0.45	-0.5	0.15	0.3	0.5	0.5	0.5	0.44799	0.431097	0.587415	0.002	0	0	0	1	1	1
20000	0.001	1000	1	0.45	-0.5	0.15	0.3	0.5	0.5	0.5	0.282859	0.315754	0.214815	0.002	1	1	1	1	1	1
20000	0	1	0	0.45	-0.5	0.2	0.3	0.5	0.5	0.5	1	1	0	0	1	1	1	0	1	1
20000	0	1000	0	0.45	-0.5	0.2	0.3	0.5	0.5	0.5	1	1	0	0	1	1	1	0	1	1
20000	0.001	1	0.001	0.45	-0.5	0.2	0.3	0.5	0.5	0.5	0.27795	0.308076	0.258949	0.002	0	0	0	1	1	1
20000	0.001	1000	1	0.45	-0.5	0.2	0.3	0.5	0.5	0.5	0.252582	0.294534	0.132761	0.002	1	1	1	1	1	1
20000	0	1	0	0.45	-0.5	0.25	0.3	0.5	0.5	0.5	0.469697	0.540863	0	0	1	1	1	0	1	1
20000	0	1000	0	0.45	-0.5	0.25	0.3	0.5	0.5	0.5	0.469697	0.540863	0	0	1	1	1	0	1	1
20000	0.001	1	0.001	0.45	-0.5	0.25	0.3	0.5	0.5	0.5	0.327539	0.390469	0.0219921	0.002	1	1	1	1	1	1
20000	0.001	1000	1	0.45	-0.5	0.25	0.3	0.5	0.5	0.5	0.160941	0.199523	0.0448572	0.002	1	1	1	1	1	1
20000	0	1	0	0.45	-0.5	0.3	0.3	0.5	0.5	0.5	1.05471e-14	1.40998e-14	0	0	1	1	1	0	0.00132956	0.001
20000	0	1000	0	0.45	-0.5	0.3	0.3	0.5	0.5	0.5	1.05471e-14	1.40998e-14	0	0	1	1	1	0	0.00132956	0.001
20000	0.001	1	0.001	0.45	-0.5	0.3	0.3	0.5	0.5	0.5	8.65974e-15	1.15463e-14	0.002	0.002	1	1	1	0.00200338	0.00132823	0.001
20000	0.001	1000	1	0.45	-0.5	0.3	0.3	0.5	0.5	0.5	8.65974e-15	1.15463e-14	0.002	0.002	1	1	1	0.00212571	0.00132823	0.001
20000	0	1	0	0.45	-0.5	0.35	0.3	0.5	0.5	0.5	2.44249e-15	3.33067e-15	0	0	1	1	1	0	0.00132956	0.001
20000	0	1000	0	0.45	-0.5	0.35	0.3	0.5	0.5	0.5	2.44249e-15	3.33067e-15	0	0	1	1	1	0	0.00132956	0.001
20000	0.001	1	0.001	0.45	-0.5	0.35	0.3	0.5	0.5	0.5	2.22045e-15	2.9976e-15	0.002	0.002	1	1	1	0.00200314	0.00132823	0.001
20000	0.001	1000	1	0.45	-0.5	0.35	0.3	0.5	0.5	0.5	2.22045e-15	2.9976e-15	0.002	0.002	1	1	1	0.00211677	0.00132823	0.001
20000	0	1	0	0.45	-0.5	0.4	0.3	0.5	0.5	0.5	1.22124e-15	1.66534e-15	0	0	1	1	1	0	0.00132956	0.001
20000	0	1000	0	0.45	-0.5	0.4	0.3	0.5	0.5	0.5	1.22124e-15	1.66534e-15	0	0	1	1	1	0	0.00132956	0.001
20000	0.001	1	0.001	0.45	-0.5	0.4	0.3	0.5	0.5	0.5	1.22124e-15	1.66534e-15	0.002	0.002	1	1	1	0.00200293	0.00132823	0.001
20000	0.001	1000	1	0.45	-0.5	0.4	0.3	0.5	0.5	0.5	1.22124e-15	1.66534e-15	0.002	0.002	1	1	1	0.00210924	0.00132823	0.001
20000	0	1	0	0.45	-0.5	0.45	0.3	0.5	0.5	0.5	6.66134e-16	8.88178e-16	0	0	1	1	1	0	0.00132956	0.001
20000	0	1000	0	0.45	-0.5	0.45	0.3	0.5	0.5	0.5	6.66134e-16	8.88178e-16	0	0	1	1	1	0	0.00132956	0.001
20000	0.001	1	0.001	0.45	-0.5	0.45	0.3	0.5	0.5	0.5	6.66134e-16	8.88178e-16	0.002	0.002	1	1	1	0.00200281	0.00132823	0.001
20000	0.001	1000	1	0.45	-0.5	0.45	0.3	0.5	0.5	0.5	6.66134e-16	8.88178e-16	0.002	0.002	1	1	1	0.00210453	0.00132823	0.001
20000	0	1	0	0.45	-0.5	0.5	0.3	0.5	0.5	0.5	5.55111e-16	7.77156e-16	0	0	1	1	1	0	0.00132956	0.001
20000	0	1000	0	0.45	-0.5	0.5	0.3	0.5	0.5	0.5	5.55111e-16	7.77156e-16	0	0	1	1	1	0	0.00132956	0.001
20000	0.001	1	0.001	0.45	-0.5	0.5	0.3	0.5	0.5	0.5	5.55111e-16	7.77156e-16	0.002	0.002	1	1	1	0.00200271	0.00132823	0.001
20000	0.001	1000	1	0.45	-0.5	0.5	0.3	0.5	0.5	0.5	5.55111e-16	7.77156e-16	0.002	0.002	1	1	1	0.00210107	0.00132823	0.001
20000	0	1	0	0.45	-0.5	0.55	0.3	0.5	0.5	0.5	2.22045e-16	2.22045e-16	0	0	1	1	1	0	0.00132956	0.001
20000	0	1000	0	0.45	-0.5	0.55	0.3	0.5	0.5	0.5	2.22045e-16	2.22045e-16	0	0	1	1	1	0	0.00132956	0.001
20000	0.001	1	0.001	0.45	-0.5	0.55	0.3	0.5	0.5	0.5	4.44089e-16	5.55111e-16	0.002	0.002	1	1	1	0.00200262	0.00132823	0.001
20000	0.001	1000	1	0.45	-0.5	0.55	0.3	0.5	0.5	0.5	4.44089e-16	5.55111e-16	0.002	0.002	1	1	1	0.00209764	0.00132823	0.001
20000	0	1	0	0.45	-0.5	0.6	0.3	0.5	0.5	0.5	4.44089e-16	6.66134e-16	0	0	1	1	1	0	0.00132956	0.001
20000	0	1000	0	0.45	-0.5	0.6	0.3	0.5	0.5	0.5	4.44089e-16	6.66134e-16	0	0	1	1	1	0	0.00132956	0.001
20000	0.001	1	0.001	0.45	-0.5	0.6	0.3	0.5	0.5	0.5	3.33067e-16	4.44089e-16	0.002	0.002	1	1	1	0.00200253	0.00132823	0.001
20000	0.001	1000	1	0.45	-0.5	0.6	0.3	0.5	0.5	0.5	3.33067e-16	4.44089e-16	0.002	0.002	1	1	1	0.00209426	0.00132823	0.001
20000	0	1	0	0.45	-0.5	0.65	0.3	0.5	0.5	0.5	1.11022e-16	0	0	0	1	1	1	0	0.00132956	0.001
20000	0	1000	0	0.45	-0.5	0.65	0.3	0.5	0.5	0.5	1.11022e-16	0	0	0	1	1	1	0	0.00132956	0.001
20000	0.001	1	0.001	0.45	-0.5	0.65	0.3	0.5	0.5	0.5	2.22045e-16	1.11022e-16	0.002	0.002	1	1	1	0.00200244	0.00132823	0.001
20000	0.001	1000	1	0.45	-0.5	0.65	0.3	0.5	0.5	0.5	2.22045e-16	1.11022e-16	0.002	0.002	1	1	1	0.00209093	0.00132823	0.001
20000	0	1	0	0.45	-0.5	0.7	0.3	0.5	0.5	0.5	0	1.11022e-16	0	0	1	1	1	0	0.00132956	0.001
20000	0	1000	0	0.45	-0.5	0.7	0.3	0.5	0.5	0.5	0	1.11022e-16	0	0	1	1	1	0	0.00132956	0.001
20000	0.001	1	0.001	0.45	-0.5	0.7	0.3	0.5	0.5	0.5	2.22045e-16	1.11022e-16	0.002	0.002	1	1	1	0.00200235	0.00132823	0.001
20000	0.001	1000	1	0.45	-0.5	0.7	0.3	0.5	0.5	0.5	2.22045e-16	1.11022e-16	0.002	0.002	1	1	1	0.00208764	0.00132823	0.001
20000	0	1	0	0.45	-0.5	0.75	0.3	0.5	0.5	0.5	1.11022e-16	1.11022e-16	0	0	1	1	1	0	0.00132956	0.001
20000	0	1000	0	0.45	-0.5	0.75	0.3	0.5	0.5	0.5	1.11022e-16	1.11022e-16	0	0	1	1	1	0	0.00132956	0.001
20000	0.001	1	0.001	0.45	-0.5	0.75	0.3	0.5	0.5	0.5	1.11022e-16	0	0.002	0.002	1	1	1	0.00200227	0.00132823	0.001
20000	0.001	1000	1	0.45	-0.5	0.75	0.3	0.5	0.5	0.5	1.11022e-16	0	0.002	0.002	1	1	1	0.0020844	0.00132823	0.001
20000	0	1	0	0.45	-0.5	0.8	0.3	0.5	0.5	0.5	1.11022e-16	0	0	0	1	1	1	0	0.00132956	0.001
20000	0	1000	0	0.45	-0.5	0.8	0.3	0.5	0.5	0.5	1.11022e-16	0	0	0	1	1	1	0	0.00132956	0.001
20000	0.001	1	0.001	0.45	-0.5	0.8	0.3	0.5	0.5	0.5	2.22045e-16	3.33067e-16	0.002	0.002	1	1	1	0.00200218	0.00132823	0.001
20000	0.001	1000	1	0.45	-0.5	0.8	0.3	0.5	0.5	0.5	2.22045e-16	3.33067e-16	0.002	0.002	1	1	1	0.0020812	0.00132823	0.001
20000	0	1	0	0.45	-0.5	0.85	0.3	0.5	0.5	0.5	0	1.11022e-16	0	0	1	1	1	0	0.00132956	0.001
20000	0	1000	0	0.45	-0.5	0.85	0.3	0.5	0.5	0.5	0	1.11022e-16	0	0	1	1	1	0	0.00132956	0.001
20000	0.001	1	0.001	0.45	-0.5	0.85	0.3	0.5	0.5	0.5	1.11022e-16	0	0.002	0.002	1	1	1	0.0020021	0.00132823	0.001
20000	0.001	1000	1	0.45	-0.5	0.85	0.3	0.5	0.5	0.5	1.11022e-16	0	0.002	0.002	1	1	1	0.00207804	0.00132823	0.001
20000	0	1	0	0.45	-0.5	0.9	0.3	0.5	0.5	0.5	1.11022e-16	1.11022e-16	0	0	1	1	1	0	0.00132956	0.001
20000	0	1000	0	0.45	-0.5	0.9	0.3	0.5	0.5	0.5	1.11022e-16	1.11022e-16	0	0	1	1	1	0	0.00132956	0.001
20000	0.001	1	0.001	0.45	-0.5	0.9	0.3	0.5	0.5	0.5	0	1.11022e-16	0.002	0.002	1	1	1	0.00200203	0.00132823	0.001
20000	0.001	1000	1	0.45	-0.5	0.9	0.3	0.5	0.5	0.5	0	1.11022e-16	0.002	0.002	1	1	1	0.00207551	0.00132823	0.001
20000	0	1	0	0.45	-0.5	0.1	0.4	0.5	0.5	0.5	1	1	0	0	1	1	1	0	1	1
20000	0	1000	0	0.45	-0.5	0.1	0.4	0.5	0.5	0.5	1	1	0	0	1	1	1	0	1	1
20000	0.001	1	0.001	0.45	-0.5	0.1	0.4	0.5	0.5	0.5	0.338234	0.361795	0.052698	0.002	1	1	1	1	1	1
20000	0.001	1000	1	0.45	-0.5	0.1	0.4	0.5	0.5	0.5	0.192611	0.208981	0.0555341	0.002	1	1	1	1	1	1
20000	0	1	0	0.45	-0.5	0.15	0.4	0.5	0.5	0.5	1.19904e-14	1.37668e-14	0	0	1	1	1	0	0.00113984	0.001
20000	0	1000	0	0.45	-0.5	0.15	0.4	0.5	0.5	0.5	1.19904e-14	1.37668e-14	0	0	1	1	1	0	0.00113984	0.001
20000	0.001	1	0.001	0.45	-0.5	0.15	0.4	0.5	0.5	0.5	8.54872e-15	9.76996e-15	0.002	0.002	1	1	1	0.00200356	0.0011387	0.001
20000	0.001	1000	1	0.45	-0.5	0.15	0.4	0.5	0.5	0.5	8.54872e-15	9.76996e-15	0.002	0.002	1	1	1	0.00211354	0.0011387	0.001
20000	0	1	0	0.45	-0.5	0.2	0.4	0.5	0.5	0.5	2.66453e-15	3.10862e-15	0	0	1	1	1	0	0.00113984	0.001
20000	0	1000	0	0.45	-0.5	0.2	0.4	0.5	0.5	0.5	2.66453e-15	3.10862e-15	0	0	1	1	1	0	0.00113984	0.001
20000	0.001	1	0.001	0.45	-0.5	0.2	0.4	0.5	0.5	0.5	2.22045e-15	2.55351e-15	0.002	0.002	1	1	1	0.00200331	0.0011387	0.001
20000	0.001	1000	1	0.45	-0.5	0.2	0.4	0.5	0.5	0.5	2.22045e-15	2.55351e-15	0.002	0.002	1	1	1	0.00210574	0.0011387	0.001
20000	0	1	0	0.45	-0.5	0.25	0.4	0.5	0.5	0.5	1.33227e-15	1.55431e-15	0	0	1	1	1	0	0.00113984	0.001
20000	0	1000	0	0.45	-0.5	0.25	0.4	0.5	0.5	0.5	1.33227e-15	1.55431e-15	0	0	1	1	1	0	0.00113984	0.001
20000	0.001	1	0.001	0.45	-0.5	0.25	0.4	0.5	0.5	0.5	1.33227e-15	1.55431e-15	0.002	0.002	1	1	1	0.00200312	0.0011387	0.001
20000	0.001	1000	1	0.45	-0.5	0.25	0.4	0.5	0.5	0.5	1.33227e-15	1.55431e-15	0.002	0.002	1	1	1	0.00209956	0.0011387	0.001
20000	0	1	0	0.45	-0.5	0.3	0.4	0.5	0.5	0.5	1.11022e-15	1.33227e-15	0	0	1	1	1	0	0.00113984	0.001
20000	0	1000	0	0.45	-0.5	0.3	0.4	0.5	0.5	0.5	1.11022e-15	1.33227e-15	0	0	1	1	1	0	0.00113984	0.001
20000	0.001	1	0.001	0.45	-0.5	0.3	0.4	0.5	0.5	0.5	7.77156e-16	8.88178e-16	0.002	0.002	1	1	1	0.00200298	0.0011387	0.001
20000	0.001	1000	1	0.45	-0.5	0.3	0.4	0.5	0.5	0.5	7.77156e-16	8.88178e-16	0.002	0.002	1	1	1	0.00209491	0.0011387	0.001
20000	0	1	0	0.45	-0.5	0.35	0.4	0.5	0.5	0.5	8.88178e-16	1.11022e-15	0	0	1	1	1	0	0.00113984	0.001
20000	0	1000	0	0.45	-0.5	0.35	0.4	0.5	0.5	0.5	8.88178e-16	1.11022e-15	0	0	1	1	1	0	0.00113984	0.001
20000	0.001	1	0.001	0.45	-0.5	0.35	0.4	0.5	0.5	0.5	6.66134e-16	7.77156e-16	0.002	0.002	1	1	1	0.00200286	0.0011387	0.001
20000	0.001	1000	1	0.45	-0.5	0.35	0.4	0.5	0.5	0.5	6.66134e-16	7.77156e-16	0.002	0.002	1	1	1	0.00209126	0.0011387	0.001
20000	0	1	0	0.45	-0.5	0.4	0.4	0.5	0.5	0.5	3.33067e-16	3.33067e-16	0	0	1	1	1	0	0.00113984	0.001
20000	0	1000	0	0.45	-0.5	0.4	0.4	0.5	0.5	0.5	3.33067e-16	3.33067e-16	0	0	1	1	1	0	0.00113984	0.001
20000	0.001	1	0.001	0.45	-0.5	0.4	0.4	0.5	0.5	0.5	5.55111e-16	6.66134e-16	0.002	0.002	1	1	1	0.00200277	0.0011387	0.001
20000	0.001	1000	1	0.45	-0.5	0.4	0.4	0.5	0.5	0.5	5.55111e-16	6.66134e-16	0.002	0.002	1	1	1	0.00208834	0.0011387	0.001
20000	0	1	0	0.45	-0.5	0.45	0.4	0.5	0.5	0.5	1.11022e-16	1.11022e-16	0	0	1	1	1	0	0.00113984	0.001
20000	0	1000	0	0.45	-0.5	0.45	0.4	0.5	0.5	0.5	1.11022e-16	1.11022e-16	0	0	1	1	1	0	0.00113984	0.001
20000	0.001	1	0.001	0.45	-0.5	0.45	0.4	0.5	0.5	0.5	4.44089e-16	5.55111e-16	0.002	0.002	1	1	1	0.00200268	0.0011387	0.001
20000	0.001	1000	1	0.45	-0.5	0.45	0.4	0.5	0.5	0.5	4.44089e-16	5.55111e-16	0.002	0.002	1	1	1	0.00208546	0.0011387	0.001
20000	0	1	0	0.45	-0.5	0.5	0.4	0.5	0.5	0.5	2.22045e-16	2.22045e-16	0	0	1	1	1	0	0.00113984	0.001
20000	0	1000	0	0.45	-0.5	0.5	0.4	0.5	0.5	0.5	2.22045e-16	2.22045e-16	0	0	1	1	1	0	0.00113984	0.001
20000	0.001	1	0.001	0.45	-0.5	0.5	0.4	0.5	0.5	0.5	2.22045e-16	2.22045e-16	0.002	0.002	1	1	1	0.00200259	0.0011387	0.001
20000	0.001	1000	1	0.45	-0.5	0.5	0.4	0.5	0.5	0.5	2.22045e-16	2.22045e-16	0.002	0.002	1	1	1	0.00208262	0.0011387	0.001
20000	0	1	0	0.45	-0.5	0.55	0.4	0.5	0.5	0.5	2.22045e-16	2.22045e-16	0	0	1	1	1	0	0.00113984	0.001
20000	0	1000	0	0.45	-0.5	0.55	0.4	0.5	0.5	0.5	2.22045e-16	2.22045e-16	0	0	1	1	1	0	0.00113984	0.001
20000	0.001	1	0.001	0.45	-0.5	0.55	0.4	0.5	0.5	0.5	2.22045e-16	2.22045e-16	0.002	0.002	1	1	1	0.0020025	0.0011387	0.001
20000	0.001	1000	1	0.45	-0.5	0.55	0.4	0.5	0.5	0.5	2.22045e-16	2.22045e-16	0.002	0.002	1	1	1	0.00207982	0.0011387	0.001
20000	0	1	0	0.45	-0.5	0.6	0.4	0.5	0.5	0.5	0	1.11022e-16	0	0	1	1	1	0	0.00113984	0.001
20000	0	1000	0	0.45	-0.5	0.6	0.4	0.5	0.5	0.5	0	1.11022e-16	0	0	1	1	1	0	0.00113984	0.001
20000	0.001	1	0.001	0.45	-0.5	0.6	0.4	0.5	0.5	0.5	1.11022e-16	1.11022e-16	0.002	0.002	1	1	1	0.00200242	0.0011387	0.001
20000	0.001	1000	1	0.45	-0.5	0.6	0.4	0.5	0.5	0.5	1.11022e-16	1.11022e-16	0.002	0.002	1	1	1	0.00207706	0.0011387	0.001
20000	0	1	0	0.45	-0.5	0.65	0.4	0.5	0.5	0.5	1.11022e-16	0	0	0	1	1	1	0	0.00113984	0.001
20000	0	1000	0	0.45	-0.5	0.65	0.4	0.5	0.5	0.5	1.11022e-16	0	0	0	1	1	1	0	0.00113984	0.001
20000	0.001	1	0.001	0.45	-0.5	0.65	0.4	0.5	0.5	0.5	1.11022e-16	0	0.002	0.002	1	1	1	0.00200233	0.0011387	0.001
20000	0.001	1000	1	0.45	-0.5	0.65	0.4	0.5	0.5	0.5	1.11022e-16	0	0.002	0.002	1	1	1	0.00207434	0.0011387	0.001
20000	0	1	0	0.45	-0.5	0.7	0.4	0.5	0.5	0.5	1.11022e-16	0	0	0	1	1	1	0	0.00113984	0.001
20000	0	1000	0	0.45	-0.5	0.7	0.4	0.5	0.5	0.5	1.11022e-16	0	0	0	1	1	1	0	0.00113984	0.001
20000	0.001	1	0.001	0.45	-0.5	0.7	0.4	0.5	0.5	0.5	1.11022e-16	0	0.002	0.002	1	1	1	0.00200225	0.0011387	0.001
20000	0.001	1000	1	0.45	-0.5	0.7	0.4	0.5	0.5	0.5	1.11022e-16	0	0.002	0.002	1	1	1	0.00207165	0.0011387	0.001
20000	0	1	0	0.45	-0.5	0.75	0.4	0.5	0.5	0.5	1.11022e-16	0	0	0	1	1	1	0	0.00113984	0.001
20000	0	1000	0	0.45	-0.5	0.75	0.4	0.5	0.5	0.5	1.11022e-16	0	0	0	1	1	1	0	0.00113984	0.001
20000	0.001	1	0.001	0.45	-0.5	0.75	0.4	0.5	0.5	0.5	0	1.11022e-16	0.002	0.002	1	1	1	0.00200218	0.0011387	0.001
20000	0.001	1000	1	0.45	-0.5	0.75	0.4	0.5	0.5	0.5	0	1.11022e-16	0.002	0.002	1	1	1	0.00206967	0.0011387	0.001
20000	0	1	0	0.45	-0.5	0.8	0.4	0.5	0.5	0.5	1.11022e-16	0	0	0	1	1	1	0	0.00113984	0.001
20000	0	1000	0	0.45	-0.5	0.8	0.4	0.5	0.5	0.5	1.11022e-16	0	0	0	1	1	1	0	0.00113984	0.001
20000	0.001	1	0.001	0.45	-0.5	0.8	0.4	0.5	0.5	0.5	1.11022e-16	0	0.002	0.002	1	1	1	0.00200214	0.0011387	0.001
20000	0.001	1000	1	0.45	-0.5	0.8	0.4	0.5	0.5	0.5	1.11022e-16	0	0.002	0.002	1	1	1	0.00206812	0.0011387	0.001
20000	0	1	0	0.45	-0.5	0.85	0.4	0.5	0.5	0.5	1.11022e-16	0	0	0	1	1	1	0	0.00113984	0.001
20000	0	1000	0	0.45	-0.5	0.85	0.4	0.5	0.5	0.5	1.11022e-16	0	0	0	1	1	1	0	0.00113984	0.001
20000	0.001	1	0.001	0.45	-0.5	0.85	0.4	0.5	0.5	0.5	1.11022e-16	0	0.002	0.002	1	1	1	0.00200209	0.0011387	0.001
20000	0.001	1000	1	0.45	-0.5	0.85	0.4	0.5	0.5	0.5	1.11022e-16	0	0.002	0.002	1	1	1	0.00206657	0.0011387	0.001
20000	0	1	0	0.45	-0.5	0.9	0.4	0.5	0.5	0.5	1.11022e-16	0	0	0	1	1	1	0	0.00113984	0.001
20000	0	1000	0	0.45	-0.5	0.9	0.4	0.5	0.5	0.5	1.11022e-16	0	0	0	1	1	1	0	0.00113984	0.001
20000	0.001	1	0.001	0.45	-0.5	0.9	0.4	0.5	0.5	0.5	1.11022e-16	0	0.002	0.002	1	1	1	0.00200204	0.0011387	0.001
20000	0.001	1000	1	0.45	-0.5	0.9	0.4	0.5	0.5	0.5	0	1.11022e-16	0.002	0.002	1	1	1	0.00206502	0.0011387	0.001
20000	0	1	0	0.45	-0.5	0.1	0.5	0.5	0.5	0.5	1.11022e-15	1.11022e-15	0	0	1	1	1	0	0.001	0.001
20000	0	1000	0	0.45	-0.5	0.1	0.5	0.5	0.5	0.5	1.11022e-15	1.11022e-15	0	0	1	1	1	0	0.001	0.001
20000	0.001	1	0.001	0.45	-0.5	0.1	0.5	0.5	0.5	0.5	4.44089e-16	5.55111e-16	0.002	0.002	1	1	1	0.00200326	0.001	0.001
20000	0.001	1000	1	0.45	-0.5	0.1	0.5	0.5	0.5	0.5	4.44089e-16	5.55111e-16	0.002	0.002	1	1	1	0.00208686	0.001	0.001
20000	0	1	0	0.45	-0.5	0.15	0.5	0.5	0.5	0.5	9.99201e-16	9.99201e-16	0	0	1	1	1	0	0.001	0.001
20000	0	1000	0	0.45	-0.5	0.15	0.5	0.5	0.5	0.5	9.99201e-16	9.99201e-16	0	0	1	1	1	0	0.001	0.001
20000	0.001	1	0.001	0.45	-0.5	0.15	0.5	0.5	0.5	0.5	9.99201e-16	9.99201e-16	0.002	0.002	1	1	1	0.00200312	0.001	0.001
20000	0.001	1000	1	0.45	-0.5	0.15	0.5	0.5	0.5	0.5	9.99201e-16	9.99201e-16	0.002	0.002	1	1	1	0.00208303	0.001	0.001
20000	0	1	0	0.45	-0.5	0.2	0.5	0.5	0.5	0.5	6.66134e-16	6.66134e-16	0	0	1	1	1	0	0.001	0.001
20000	0	1000	0	0.45	-0.5	0.2	0.5	0.5	0.5	0.5	6.66134e-16	6.66134e-16	0	0	1	1	1	0	0.001	0.001
20000	0.001	1	0.001	0.45	-0.5	0.2	0.5	0.5	0.5	0.5	6.66134e-16	6.66134e-16	0.002	0.002	1	1	1	0.00200299	0.001	0.001
20000	0.001	1000	1	0.45	-0.5	0.2	0.5	0.5	0.5	0.5	6.66134e-16	6.66134e-16	0.002	0.002	1	1	1	0.00207964	0.001	0.001
20000	0	1	0	0.45	-0.5	0.25	0.5	0.5	0.5	0.5	5.55111e-16	5.55111e-16	0	0	1	1	1	0	0.001	0.001
20000	0	1000	0	0.45	-0.5	0.25	0.5	0.5	0.5	0.5	5.55111e-16	5.55111e-16	0	0	1	1	1	0	0.001	0.001
20000	0.001	1	0.001	0.45	-0.5	0.25	0.5	0.5	0.5	0.5	5.55111e-16	5.55111e-16	0.002	0.002	1	1	1	0.0020029	0.001	0.001
20000	0.001	1000	1	0.45	-0.5	0.25	0.5	0.5	0.5	0.5	5.55111e-16	5.55111e-16	0.002	0.002	1	1	1	0.00207722	0.001	0.001
20000	0	1	0	0.45	-0.5	0.3	0.5	0.5	0.5	0.5	4.44089e-16	4.44089e-16	0	0	1	1	1	0	0.001	0.001
20000	0	1000	0	0.45	-0.5	0.3	0.5	0.5	0.5	0.5	4.44089e-16	4.44089e-16	0	0	1	1	1	0	0.001	0.001
20000	0.001	1	0.001	0.45	-0.5	0.3	0.5	0.5	0.5	0.5	4.44089e-16	4.44089e-16	0.002	0.002	1	1	1	0.00200281	0.001	0.001
20000	0.001	1000	1	0.45	-0.5	0.3	0.5	0.5	0.5	0.5	4.44089e-16	4.44089e-16	0.002	0.002	1	1	1	0.00207483	0.001	0.001
20000	0	1	0	0.45	-0.5	0.35	0.5	0.5	0.5	0.5	3.33067e-16	3.33067e-16	0	0	1	1	1	0	0.001	0.001
20000	0	1000	0	0.45	-0.5	0.35	0.5	0.5	0.5	0.5	3.33067e-16	3.33067e-16	0	0	1	1	1	0	0.001	0.001
20000	0.001	1	0.001	0.45	-0.5	0.35	0.5	0.5	0.5	0.5	3.33067e-16	3.33067e-16	0.002	0.002	1	1	1	0.00200272	0.001	0.001
20000	0.001	1000	1	0.45	-0.5	0.35	0.5	0.5	0.5	0.5	3.33067e-16	3.33067e-16	0.002	0.002	1	1	1	0.00207247	0.001	0.001
20000	0	1	0	0.45	-0.5	0.4	0.5	0.5	0.5	0.5	3.33067e-16	3.33067e-16	0	0	1	1	1	0	0.001	0.001
20000	0	1000	0	0.45	-0.5	0.4	0.5	0.5	0.5	0.5	3.33067e-16	3.33067e-16	0	0	1	1	1	0	0.001	0.001
20000	0.001	1	0.001	0.45	-0.5	0.4	0.5	0.5	0.5	0.5	3.33067e-16	3.33067e-16	0.002	0.002	1	1	1	0.00200264	0.001	0.001
20000	0.001	1000	1	0.45	-0.5	0.4	0.5	0.5	0.5	0.5	3.33067e-16	3.33067e-16	0.002	0.002	1	1	1	0.00207015	0.001	0.001
20000	0	1	0	0.45	-0.5	0.45	0.5	0.5	0.5	0.5	1.11022e-16	1.11022e-16	0	0	1	1	1	0	0.001	0.001
20000	0	1000	0	0.45	-0.5	0.45	0.5	0.5	0.5	0.5	1.11022e-16	1.11022e-16	0	0	1	1	1	0	0.001	0.001
20000	0.001	1	0.001	0.45	-0.5	0.45	0.5	0.5	0.5	0.5	1.11022e-16	1.11022e-16	0.002	0.002	1	1	1	0.00200255	0.001	0.001
20000	0.001	1000	1	0.45	-0.5	0.45	0.5	0.5	0.5	0.5	1.11022e-16	1.11022e-16	0.002	0.002	1	1	1	0.00206786	0.001	0.001
20000	0	1	0	0.45	-0.5	0.5	0.5	0.5	0.5	0.5	2.22045e-16	2.22045e-16	0	0	1	1	1	0	0.001	0.001
20000	0	1000	0	0.45	-0.5	0.5	0.5	0.5	0.5	0.5	2.22045e-16	2.22045e-16	0	0	1	1	1	0	0.001	0.001
20000	0.001	1	0.001	0.45	-0.5	0.5	0.5	0.5	0.5	0.5	2.22045e-16	2.22045e-16	0.002	0.002	1	1	1	0.00200247	0.001	0.001
20000	0.001	1000	1	0.45	-0.5	0.5	0.5	0.5	0.5	0.5	2.22045e-16	2.22045e-16	0.002	0.002	1	1	1	0.0020656	0.001	0.001
20000	0	1	0	0.45	-0.5	0.55	0.5	0.5	0.5	0.5	2.22045e-16	2.22045e-16	0	0	1	1	1	0	0.001	0.001
20000	0	1000	0	0.45	-0.5	0.55	0.5	0.5	0.5	0.5	2.22045e-16	2.22045e-16	0	0	1	1	1	0	0.001	0.001
20000	0.001	1	0.001	0.45	-0.5	0.55	0.5	0.5	0.5	0.5	2.22045e-16	2.22045e-16	0.002	0.002	1	1	1	0.00200239	0.001	0.001
20000	0.001	1000	1	0.45	-0.5	0.55	0.5	0.5	0.5	0.5	2.22045e-16	2.22045e-16	0.002	0.002	1	1	1	0.00206363	0.001	0.001
20000	0	1	0	0.45	-0.5	0.6	0.5	0.5	0.5	0.5	0	1.11022e-16	0	0	1	1	1	0	0.001	0.001
20000	0	1000	0	0.45	-0.5	0.6	0.5	0.5	0.5	0.5	0	1.11022e-16	0	0	1	1	1	0	0.001	0.001
20000	0.001	1	0.001	0.45	-0.5	0.6	0.5	0.5	0.5	0.5	0	1.11022e-16	0.002	0.002	1	1	1	0.00200234	0.001	0.001
20000	0.001	1000	1	0.45	-0.5	0.6	0.5	0.5	0.5	0.5	0	1.11022e-16	0.002	0.002	1	1	1	0.00206233	0.001	0.001
20000	0	1	0	0.45	-0.5	0.65	0.5	0.5	0.5	0.5	2.22045e-16	2.22045e-16	0	0	1	1	1	0	0.001	0.001
20000	0	1000	0	0.45	-0.5	0.65	0.5	0.5	0.5	0.5	2.22045e-16	2.22045e-16	0	0	1	1	1	0	0.001	0.001
20000	0.001	1	0.001	0.45	-0.5	0.65	0.5	0.5	0.5	0.5	0	1.11022e-16	0.002	0.002	1	1	1	0.00200229	0.001	0.001
20000	0.001	1000	1	0.45	-0.5	0.65	0.5	0.5	0.5	0.5	0	1.11022e-16	0.002	0.002	1	1	1	0.00206103	0.001	0.001
20000	0	1	0	0.45	-0.5	0.7	0.5	0.5	0.5	0.5	0	1.11022e-16	0	0	1	1	1	0	0.001	0.001
20000	0	1000	0	0.45	-0.5	0.7	0.5	0.5	0.5	0.5	0	1.11022e-16	0	0	1	1	1	0	0.001	0.001
20000	0.001	1	0.001	0.45	-0.5	0.7	0.5	0.5	0.5	0.5	0	1.11022e-16	0.002	0.002	1	1	1	0.00200224	0.001	0.001
20000	0.001	1000	1	0.45	-0.5	0.7	0.5	0.5	0.5	0.5	0	1.11022e-16	0.002	0.002	1	1	1	0.00205974	0.001	0.001
20000	0	1	0	0.45	-0.5	0.75	0.5	0.5	0.5	0.5	1.11022e-16	1.11022e-16	0	0	1	1	1	0	0.001	0.001
20000	0	1000	0	0.45	-0.5	0.75	0.5	0.5	0.5	0.5	1.11022e-16	1.11022e-16	0	0	1	1	1	0	0.001	0.001
20000	0.001	1	0.001	0.45	-0.5	0.75	0.5	0.5	0.5	0.5	0	1.11022e-16	0.002	0.002	1	1	1	0.0020022	0.001	0.001
20000	0.001	1000	1	0.45	-0.5	0.75	0.5	0.5	0.5	0.5	0	1.11022e-16	0.002	0.002	1	1	1	0.00205843	0.001	0.001
20000	0	1	0	0.45	-0.5	0.8	0.5	0.5	0.5	0.5	0	1.11022e-16	0	0	1	1	1	0	0.001	0.001
20000	0	1000	0	0.45	-0.5	0.8	0.5	0.5	0.5	0.5	0	1.11022e-16	0	0	1	1	1	0	0.001	0.001
20000	0.001	1	0.001	0.45	-0.5	0.8	0.5	0.5	0.5	0.5	1.11022e-16	1.11022e-16	0.002	0.002	1	1	1	0.00200215	0.001	0.001
20000	0.001	1000	1	0.45	-0.5	0.8	0.5	0.5	0.5	0.5	1.11022e-16	1.11022e-16	0.002	0.002	1	1	1	0.00205714	0.001	0.001
20000	0	1	0	0.45	-0.5	0.85	0.5	0.5	0.5	0.5	1.11022e-16	0	0	0	1	1	1	0	0.001	0.001
20000	0	1000	0	0.45	-0.5	0.85	0.5	0.5	0.5	0.5	1.11022e-16	0	0	0	1	1	1	0	0.001	0.001
20000	0.001	1	0.001	0.45	-0.5	0.85	0.5	0.5	0.5	0.5	1.11022e-16	0	0.002	0.002	1	1	1	0.0020021	0.001	0.001
20000	0.001	1000	1	0.45	-0.5	0.85	0.5	0.5	0.5	0.5	1.11022e-16	0	0.002	0.002	1	1	1	0.00205584	0.001	0.001
20000	0	1	0	0.45	-0.5	0.9	0.5	0.5	0.5	0.5	0	1.11022e-16	0	0	1	1	1	0	0.001	0.001
20000	0	1000	0	0.45	-0.5	0.9	0.5	0.5	0.5	0.5	0	1.11022e-16	0	0	1	1	1	0	0.001	0.001
20000	0.001	1	0.001	0.45	-0.5	0.9	0.5	0.5	0.5	0.5	1.11022e-16	1.11022e-16	0.002	0.002	1	1	1	0.00200205	0.001	0.001
20000	0.001	1000	1	0.45	-0.5	0.9	0.5	0.5	0.5	0.5	1.11022e-16	1.11022e-16	0.002	0.002	1	1	1	0.00205454	0.001	0.001
20000	0	1	0	0.45	-0.5	0.1	0	0	0.6	0.5	1	1	0	0	1	1	1	0	1	1
20000	0	1000	0	0.45	-0.5	0.1	0	0	0.6	0.5	1	1	0	0	1	1	1	0	1	1
20000	0.001	1	0.001	0.45	-0.5	0.1	0	0	0.6	0.5	0.556055	0.660872	0.145158	0.00166667	0	0	0	1	1	1
20000	0.001	1000	1	0.45	-0.5	0.1	0	0	0.6	0.5	0.0722488	0.108369	0.0132911	0.00166667	0	0	0	1	1	1
20000	0	1	0	0.45	-0.5	0.15	0	0	0.6	0.5	1	1	0	0	1	1	1	0	1	1
20000	0	1000	0	0.45	-0.5	0.15	0	0	0.6	0.5	1	1	0	0	1	1	1	0	1	1
20000	0.001	1	0.001	0.45	-0.5	0.15	0	0	0.6	0.5	0.151339	0.00979723	0.995383	0.00166667	0	0	0	1	1	1
20000	0.001	1000	1	0.45	-0.5	0.15	0	0	0.6	0.5	0.428144	0.481616	0.656725	0.00166667	0	0	0	1	1	1
20000	0	1	0	0.45	-0.5	0.2	0	0	0.6	0.5	1	1	0	0	1	1	1	0	1	1
20000	0	1000	0	0.45	-0.5	0.2	0	0	0.6	0.5	1	1	0	0	1	1	1	0	1	1
20000	0.001	1	0.001	0.45	-0.5	0.2	0	0	0.6	0.5	0.0197036	0.0314489	0.00177446	0.00166667	0	0	0	1	1	1
20000	0.001	1000	1	0.45	-0.5	0.2	0	0	0.6	0.5	0.389544	0.468677	0.521241	0.00166667	0	0	0	1	1	1
20000	0	1	0	0.45	-0.5	0.25	0	0	0.6	0.5	1	1	0	0	1	1	1	0	1	1
20000	0	1000	0	0.45	-0.5	0.25	0	0	0.6	0.5	1	1	0	0	1	1	1	0	1	1
20000	0.001	1	0.001	0.45	-0.5	0.25	0	0	0.6	0.5	0.202646	0.296625	0.00374234	0.00166667	0	0	0	1	1	1
20000	0.001	1000	1	0.45	-0.5	0.25	0	0	0.6	0.5	0.0732948	0.11443	0.031622	0.00166667	0	0	0	1	1	1
20000	0	1	0	0.45	-0.5	0.3	0	0	0.6	0.5	1	1	0	0	1	1	1	0	1	1
20000	0	1000	0	0.45	-0.5	0.3	0	0	0.6	0.5	1	1	0	0	1	1	1	0	1	1
20000	0.001	1	0.001	0.45	-0.5	0.3	0	0	0.6	0.5	0.421016	0.552557	0.0626081	0.00166667	0	0	0	1	1	1
20000	0.001	1000	1	0.45	-0.5	0.3	0	0	0.6	0.5	0.310001	0.319206	0.777148	0.00166667	0	0	0	1	1	1
20000	0	1	0	0.45	-0.5	0.35	0	0	0.6	0.5	1	1	0	0	1	1	1	0	1	1
20000	0	1000	0	0.45	-0.5	0.35	0	0	0.6	0.5	1	1	0	0	1	1	1	0	1	1
20000	0.001	1	0.001	0.45	-0.5	0.35	0	0	0.6	0.5	0.201708	0.303847	0.00413839	0.00166667	0	0	0	1	1	1
20000	0.001	1000	1	0.45	-0.5	0.35	0	0	0.6	0.5	0.122744	0.184481	0.17492	0.00166667	0	0	0	1	1	1
20000	0	1	0	0.45	-0.5	0.4	0	0	0.6	0.5	0.888889	0.938272	0	0	1	1	1	0	1	1
20000	0	1000	0	0.45	-0.5	0.4	0	0	0.6	0.5	0.888889	0.938272	0	0	1	1	1	0	1	1
20000	0.001	1	0.001	0.45	-0.5	0.4	0	0	0.6	0.5	0.28118	0.409872	0.0109703	0.00166667	0	0	0	1	1	1
20000	0.001	1000	1	0.45	-0.5	0.4	0	0	0.6	0.5	0.214746	0.299061	0.352579	0.00166667	1	1	1	1	1	1
20000	0	1	0	0.45	-0.5	0.45	0	0	0.6	0.5	0.611111	0.749104	0	0	1	1	1	0	1	1
20000	0	1000	0	0.45	-0.5	0.45	0	0	0.6	0.5	0.611111	0.749104	0	0	1	1	1	0	1	1
20000	0.001	1	0.001	0.45	-0.5	0.45	0	0	0.6	0.5	0.256445	0.384802	0.0111996	0.00166667	0	0	0	1	1	1
20000	0.001	1000	1	0.45	-0.5	0.45	0	0	0.6	0.5	0.207518	0.303007	0.265306	0.00166667	1	1	1	1	1	1
20000	0	1	0	0.45	-0.5	0.5	0	0	0.6	0.5	0.388889	0.547325	0	0	1	1	1	0	1	1
20000	0	1000	0	0.45	-0.5	0.5	0	0	0.6	0.5	0.388889	0.547325	0	0	1	1	1	0	1	1
20000	0.001	1	0.001	0.45	-0.5	0.5	0	0	0.6	0.5	0.237596	0.358358	0.130785	0.00166667	1	1	1	1	1	1
20000	0.001	1000	1	0.45	-0.5	0.5	0	0	0.6	0.5	0.190818	0.293755	0.161773	0.00166667	1	1	1	1	1	1
20000	0	1	0	0.45	-0.5	0.55	0	0	0.6	0.5	0.207071	0.33163	0	0	1	1	1	0	1	1
20000	0	1000	0	0.45	-0.5	0.55	0	0	0.6	0.5	0.207071	0.33163	0	0	1	1	1	0	1	1
20000	0.001	1	0.001	0.45	-0.5	0.55	0	0	0.6	0.5	0.199397	0.320501	0.00808349	0.00166667	1	1	1	0.00808349	1	1
20000	0.001	1000	1	0.45	-0.5	0.55	0	0	0.6	0.5	0.14282	0.235692	0.062314	0.00166667	1	1	1	1	1	1
20000	0	1	0	0.45	-0.5	0.6	0	0	0.6	0.5	0.0555556	0.100529	0	0	1	1	1	0	1	1
20000	0	1000	0	0.45	-0.5	0.6	0	0	0.6	0.5	0.0555556	0.100529	0	0	1	1	1	0	1	1
20000	0.001	1	0.001	0.45	-0.5	0.6	0	0	0.6	0.5	0.0536333	0.0971391	0.0020427	0.00166667	1	1	1	0.0020427	1	1
20000	0.001	1000	1	0.45	-0.5	0.6	0	0	0.6	0.5	0.0449074	0.0816709	0.0111656	0.00166667	1	1	1	1	1	1
20000	0	1	0	0.45	-0.5	0.65	0	0	0.6	0.5	4.32987e-15	8.32667e-15	0	0	1	1	1	0	0.00189829	0.001
20000	0	1000	0	0.45	-0.5	0.65	0	0	0.6	0.5	4.32987e-15	8.32667e-15	0	0	1	1	1	0	0.00189829	0.001
20000	0.001	1	0.001	0.45	-0.5	0.65	0	0	0.6	0.5	3.55271e-15	6.77236e-15	0.00166667	0.00166667	1	1	1	0.00167092	0.00189703	0.001
20000	0.001	1000	1	0.45	-0.5	0.65	0	0	0.6	0.5	3.55271e-15	6.77236e-15	0.00166667	0.00166667	1	1	1	0.0018011	0.00189703	0.001
20000	0	1	0	0.45	-0.5	0.7	0	0	0.6	0.5	9.99201e-16	1.88738e-15	0	0	1	1	1	0	0.00189829	0.001
20000	0	1000	0	0.45	-0.5	0.7	0	0	0.6	0.5	9.99201e-16	1.88738e-15	0	0	1	1	1	0	0.00189829	0.001
20000	0.001	1	0.001	0.45	-0.5	0.7	0	0	0.6	0.5	1.44329e-15	2.77556e-15	0.00166667	0.00166667	1	1	1	0.00167075	0.00189703	0.001
20000	0.001	1000	1	0.45	-0.5	0.7	0	0	0.6	0.5	1.44329e-15	2.77556e-15	0.00166667	0.00166667	1	1	1	0.00179573	0.00189703	0.001
20000	0	1	0	0.45	-0.5	0.75	0	0	0.6	0.5	8.88178e-16	1.77636e-15	0	0	1	1	1	0	0.00189829	0.001
20000	0	1000	0	0.45	-0.5	0.75	0	0	0.6	0.5	8.88178e-16	1.77636e-15	0	0	1	1	1	0	0.00189829	0.001
20000	0.001	1	0.001	0.45	-0.5	0.75	0	0	0.6	0.5	6.66134e-16	1.22124e-15	0.00166667	0.00166667	1	1	1	0.00167059	0.00189703	0.001
20000	0.001	1000	1	0.45	-0.5	0.75	0	0	0.6	0.5	6.66134e-16	1.22124e-15	0.00166667	0.00166667	1	1	1	0.00179059	0.00189703	0.001
20000	0	1	0	0.45	-0.5	0.8	0	0	0.6	0.5	2.22045e-16	4.44089e-16	0	0	1	1	1	0	0.00189829	0.001
20000	0	1000	0	0.45	-0.5	0.8	0	0	0.6	0.5	2.22045e-16	4.44089e-16	0	0	1	1	1	0	0.00189829	0.001
20000	0.001	1	0.001	0.45	-0.5	0.8	0	0	0.6	0.5	4.44089e-16	6.66134e-16	0.00166667	0.00166667	1	1	1	0.00167043	0.00189703	0.001
20000	0.001	1000	1	0.45	-0.5	0.8	0	0	0.6	0.5	4.44089e-16	6.66134e-16	0.00166667	0.00166667	1	1	1	0.00178551	0.00189703	0.001
20000	0	1	0	0.45	-0.5	0.85	0	0	0.6	0.5	3.33067e-16	5.55111e-16	0	0	1	1	1	0	0.00189829	0.001
20000	0	1000	0	0.45	-0.5	0.85	0	0	0.6	0.5	3.33067e-16	5.55111e-16	0	0	1	1	1	0	0.00189829	0.001
20000	0.001	1	0.001	0.45	-0.5	0.85	0	0	0.6	0.5	2.22045e-16	6.66134e-16	0.00166667	0.00166667	1	1	1	0.00167027	0.00189703	0.001
20000	0.001	1000	1	0.45	-0.5	0.85	0	0	0.6	0.5	2.22045e-16	6.66134e-16	0.00166667	0.00166667	1	1	1	0.0017805	0.00189703	0.001
20000	0	1	0	0.45	-0.5	0.9	0	0	0.6	0.5	2.22045e-16	1.11022e-16	0	0	1	1	1	0	0.00189829	0.001
20000	0	1000	0	0.45	-0.5	0.9	0	0	0.6	0.5	2.22045e-16	1.11022e-16	0	0	1	1	1	0	0.00189829	0.001
20000	0.001	1	0.001	0.45	-0.5	0.9	0	0	0.6	0.5	3.33067e-16	6.66134e-16	0.00166667	0.00166667	1	1	1	0.00167011	0.00189703	0.001
20000	0.001	1000	1	0.45	-0.5	0.9	0	0	0.6	0.5	3.33067e-16	6.66134e-16	0.00166667	0.00166667	1	1	1	0.00177555	0.00189703	0.001
20000	0	1	0	0.45	-0.5	0.1	0.1	0	0.6	0.5	1	1	0	0	1	1	1	0	1	1
20000	0	1000	0	0.45	-0.5	0.1	0.1	0	0.6	0.5	1	1	0	0	1	1	1	0	1	1
20000	0.001	1	0.001	0.45	-0.5	0.1	0.1	0	0.6	0.5	0.248609	0.327208	0.00483129	0.00166667	0	0	0	1	1	1
20000	0.001	1000	1	0.45	-0.5	0.1	0.1	0	0.6	0.5	0.0728203	0.102853	0.0143549	0.00166667	0	0	0	1	1	1
20000	0	1	0	0.45	-0.5	0.15	0.1	0	0.6	0.5	1	1	0	0	1	1	1	0	1	1
20000	0	1000	0	0.45	-0.5	0.15	0.1	0	0.6	0.5	1	1	0	0	1	1	1	0	1	1
20000	0.001	1	0.001	0.45	-0.5	0.15	0.1	0	0.6	0.5	0.17421	0.239574	0.00320656	0.00166667	0	0	0	1	1	1
20000	0.001	1000	1	0.45	-0.5	0.15	0.1	0	0.6	0.5	0.097011	0.13747	0.0207825	0.00166667	0	0	0	1	1	1
20000	0	1	0	0.45	-0.5	0.2	0.1	0	0.6	0.5	1	1	0	0	1	1	1	0	1	1
20000	0	1000	0	0.45	-0.5	0.2	0.1	0	0.6	0.5	1	1	0	0	1	1	1	0	1	1
20000	0.001	1	0.001	0.45	-0.5	0.2	0.1	0	0.6	0.5	0.0659181	0.096599	0.00203994	0.00166667	0	0	0	1	1	1
20000	0.001	1000	1	0.45	-0.5	0.2	0.1	0	0.6	0.5	0.0797467	0.114357	0.053785	0.00166667	0	0	0	1	1	1
20000	0	1	0	0.45	-0.5	0.25	0.1	0	0.6	0.5	1	1	0	0	1	1	1	0	1	1
20000	0	1000	0	0.45	-0.5	0.25	0.1	0	0.6	0.5	1	1	0	0	1	1	1	0	1	1
20000	0.001	1	0.001	0.45	-0.5	0.25	0.1	0	0.6	0.5	0.030623	0.0183602	0.823575	0.00166667	0	0	0	1	1	1
20000	0.001	1000	1	0.45	-0.5	0.25	0.1	0	0.6	0.5	0.318165	0.376899	0.505884	0.00166667	0	0	0	1	1	1
20000	0	1	0	0.45	-0.5	0.3	0.1	0	0.6	0.5	1	1	0	0	1	1	1	0	1	1
20000	0	1000	0	0.45	-0.5	0.3	0.1	0	0.6	0.5	1	1	0	0	1	1	1	0	1	1
20000	0.001	1	0.001	0.45	-0.5	0.3	0.1	0	0.6	0.5	0.428379	0.510431	0.473821	0.00166667	0	0	0	1	1	1
20000	0.001	1000	1	0.45	-0.5	0.3	0.1	0	0.6	0.5	0.166631	0.231667	0.151198	0.00166667	0	0	0	1	1	1
20000	0	1	0	0.45	-0.5	0.35	0.1	0	0.6	0.5	0.948692	0.969342	0	0	1	1	1	0	1	1
20000	0	1000	0	0.45	-0.5	0.35	0.1	0	0.6	0.5	0.948692	0.969342	0	0	1	1	1	0	1	1
20000	0.001	1	0.001	0.45	-0.5	0.35	0.1	0	0.6	0.5	0.115483	0.109246	0.717549	0.00166667	0	0	0	1	1	1
20000	0.001	1000	1	0.45	-0.5	0.35	0.1	0	0.6	0.5	0.212079	0.28297	0.293649	0.00166667	1	1	1	1	1	1
20000	0	1	0	0.45	-0.5	0.4	0.1	0	0.6	0.5	0.591549	0.712359	0	0	1	1	1	0	1	1
20000	0	1000	0	0.45	-0.5	0.4	0.1	0	0.6	0.5	0.591549	0.712359	0	0	1	1	1	0	1	1
20000	0.001	1	0.001	0.45	-0.5	0.4	0.1	0	0.6	0.5	0.254827	0.31416	0.509562	0.00166667	0	0	0	1	1	1
20000	0.001	1000	1	0.45	-0.5	0.4	0.1	0	0.6	0.5	0.201107	0.281438	0.198468	0.00166667	1	1	1	1	1	1
20000	0	1	0	0.45	-0.5	0.45	0.1	0	0.6	0.5	0.313771	0.438795	0	0	1	1	1	0	1	1
20000	0	1000	0	0.45	-0.5	0.45	0.1	0	0.6	0.5	0.313771	0.438795	0	0	1	1	1	0	1	1
20000	0.001	1	0.001	0.45	-0.5	0.45	0.1	0	0.6	0.5	0.233264	0.337113	0.0542967	0.00166667	1	1	1	1	1	1
20000	0.001	1000	1	0.45	-0.5	0.45	0.1	0	0.6	0.5	0.169086	0.250664	0.0913956	0.00166667	1	1	1	1	1	1
20000	0	1	0	0.45	-0.5	0.5	0.1	0	0.6	0.5	0.0915493	0.146995	0	0	1	1	1	0	1	1
20000	0	1000	0	0.45	-0.5	0.5	0.1	0	0.6	0.5	0.0915493	0.146995	0	0	1	1	1	0	1	1
20000	0.001	1	0.001	0.45	-0.5	0.5	0.1	0	0.6	0.5	0.0882399	0.141876	0.00242974	0.00166667	1	1	1	0.00242974	1	1
20000	0.001	1000	1	0.45	-0.5	0.5	0.1	0	0.6	0.5	0.0684697	0.110991	0.0165688	0.00166667	1	1	1	1	1	1
20000	0	1	0	0.45	-0.5	0.55	0.1	0	0.6	0.5	6.43929e-15	1.11022e-14	0	0	1	1	1	0	0.00170879	0.001
20000	0	1000	0	0.45	-0.5	0.55	0.1	0	0.6	0.5	6.43929e-15	1.11022e-14	0	0	1	1	1	0	0.00170879	0.001
20000	0.001	1	0.001	0.45	-0.5	0.55	0.1	0	0.6	0.5	4.32987e-15	7.43849e-15	0.00166667	0.00166667	1	1	1	0.00167109	0.00170765	0.001
20000	0.001	1000	1	0.45	-0.5	0.55	0.1	0	0.6	0.5	4.32987e-15	7.43849e-15	0.00166667	0.00166667	1	1	1	0.00179246	0.00170765	0.001
20000	0	1	0	0.45	-0.5	0.6	0.1	0	0.6	0.5	1.22124e-15	2.10942e-15	0	0	1	1	1	0	0.00170879	0.001
20000	0	1000	0	0.45	-0.5	0.6	0.1	0	0.6	0.5	1.22124e-15	2.10942e-15	0	0	1	1	1	0	0.00170879	0.001
20000	0.001	1	0.001	0.45	-0.5	0.6	0.1	0	0.6	0.5	1.55431e-15	2.66453e-15	0.00166667	0.00166667	1	1	1	0.00167088	0.00170765	0.001
20000	0.001	1000	1	0.45	-0.5	0.6	0.1	0	0.6	0.5	1.55431e-15	2.66453e-15	0.00166667	0.00166667	1	1	1	0.00178651	0.00170765	0.001
20000	0	1	0	0.45	-0.5	0.65	0.1	0	0.6	0.5	1.11022e-15	1.9984e-15	0	0	1	1	1	0	0.00170879	0.001
20000	0	1000	0	0.45	-0.5	0.65	0.1	0	0.6	0.5	1.11022e-15	1.9984e-15	0	0	1	1	1	0	0.00170879	0.001
20000	0.001	1	0.001	0.45	-0.5	0.65	0.1	0	0.6	0.5	8.88178e-16	1.55431e-15	0.00166667	0.00166667	1	1	1	0.00167072	0.00170765	0.001
20000	0.001	1000	1	0.45	-0.5	0.65	0.1	0	0.6	0.5	8.88178e-16	1.55431e-15	0.00166667	0.00166667	1	1	1	0.00178197	0.00170765	0.001
20000	0	1	0	0.45	-0.5	0.7	0.1	0	0.6	0.5	3.33067e-16	5.55111e-16	0	0	1	1	1	0	0.00170879	0.001
20000	0	1000	0	0.45	-0.5	0.7	0.1	0	0.6	0.5	3.33067e-16	5.55111e-16	0	0	1	1	1	0	0.00170879	0.001
20000	0.001	1	0.001	0.45	-0.5	0.7	0.1	0	0.6	0.5	2.22045e-16	5.55111e-16	0.00166667	0.00166667	1	1	1	0.00167056	0.00170765	0.001
20000	0.001	1000	1	0.45	-0.5	0.7	0.1	0	0.6	0.5	2.22045e-16	5.55111e-16	0.00166667	0.00166667	1	1	1	0.00177749	0.00170765	0.001
20000	0	1	0	0.45	-0.5	0.75	0.1	0	0.6	0.5	3.33067e-16	5.55111e-16	0	0	1	1	1	0	0.00170879	0.001
20000	0	1000	0	0.45	-0.5	0.75	0.1	0	0.6	0.5	3.33067e-16	5.55111e-16	0	0	1	1	1	0	0.00170879	0.001
20000	0.001	1	0.001	0.45	-0.5	0.75	0.1	0	0.6	0.5	4.44089e-16	7.77156e-16	0.00166667	0.00166667	1	1	1	0.0016704	0.00170765	0.001
20000	0.001	1000	1	0.45	-0.5	0.75	0.1	0	0.6	0.5	4.44089e-16	7.77156e-16	0.00166667	0.00166667	1	1	1	0.00177306	0.00170765	0.001
20000	0	1	0	0.45	-0.5	0.8	0.1	0	0.6	0.5	2.22045e-16	4.44089e-16	0	0	1	1	1	0	0.00170879	0.001
20000	0	1000	0	0.45	-0.5	0.8	0.1	0	0.6	0.5	2.22045e-16	4.44089e-16	0	0	1	1	1	0	0.00170879	0.001
20000	0.001	1	0.001	0.45	-0.5	0.8	0.1	0	0.6	0.5	4.44089e-16	7.77156e-16	0.00166667	0.00166667	1	1	1	0.00167025	0.00170765	0.001
20000	0.001	1000	1	0.45	-0.5	0.8	0.1	0	0.6	0.5	4.44089e-16	7.77156e-16	0.00166667	0.00166667	1	1	1	0.0017687	0.00170765	0.001
20000	0	1	0	0.45	-0.5	0.85	0.1	0	0.6	0.5	2.22045e-16	1.11022e-16	0	0	1	1	1	0	0.00170879	0.001
20000	0	1000	0	0.45	-0.5	0.85	0.1	0	0.6	0.5	2.22045e-16	1.11022e-16	0	0	1	1	1	0	0.00170879	0.001
20000	0.001	1	0.001	0.45	-0.5	0.85	0.1	0	0.6	0.5	3.33067e-16	5.55111e-16	0.00166667	0.00166667	1	1	1	0.0016701	0.00170765	0.001
20000	0.001	1000	1	0.45	-0.5	0.85	0.1	0	0.6	0.5	3.33067e-16	5.55111e-16	0.00166667	0.00166667	1	1	1	0.00176439	0.00170765	0.001
20000	0	1	0	0.45	-0.5	0.9	0.1	0	0.6	0.5	2.22045e-16	1.11022e-16	0	0	1	1	1	0	0.00170879	0.001
20000	0	1000	0	0.45	-0.5	0.9	0.1	0	0.6	0.5	2.22045e-16	1.11022e-16	0	0	1	1	1	0	0.00170879	0.001
20000	0.001	1	0.001	0.45	-0.5	0.9	0.1	0	0.6	0.5	2.22045e-16	3.33067e-16	0.00166667	0.00166667	1	1	1	0.00166995	0.00170765	0.001
20000	0.001	1000	1	0.45	-0.5	0.9	0.1	0	0.6	0.5	2.22045e-16	3.33067e-16	0.00166667	0.00166667	1	1	1	0.00176015	0.00170765	0.001
20000	0	1	0	0.45	-0.5	0.1	0.2	0	0.6	0.5	1	1	0	0	1	1	1	0	1	1
20000	0	1000	0	0.45	-0.5	0.1	0.2	0	0.6	0.5	1	1	0	0	1	1	1	0	1	1
20000	0.001	1	0.001	0.45	-0.5	0.1	0.2	0	0.6	0.5	0.499916	0.419693	0.879638	0.00166667	0	0	0	1	1	1
20000	0.001	1000	1	0.45	-0.5	0.1	0.2	0	0.6	0.5	0.150612	0.193036	0.0361131	0.00166667	0	0	0	1	1	1
20000	0	1	0	0.45	-0.5	0.15	0.2	0	0.6	0.5	1	1	0	0	1	1	1	0	1	1
20000	0	1000	0	0.45	-0.5	0.15	0.2	0	0.6	0.5	1	1	0	0	1	1	1	0	1	1
20000	0.001	1	0.001	0.45	-0.5	0.15	0.2	0	0.6	0.5	0.330077	0.405648	0.0174395	0.00166667	0	0	0	1	1	1
20000	0.001	1000	1	0.45	-0.5	0.15	0.2	0	0.6	0.5	0.317163	0.36082	0.413852	0.00166667	0	0	0	1	1	1
20000	0	1	0	0.45	-0.5	0.2	0.2	0	0.6	0.5	1	1	0	0	1	1	1	0	1	1
20000	0	1000	0	0.45	-0.5	0.2	0.2	0	0.6	0.5	1	1	0	0	1	1	1	0	1	1
20000	0.001	1	0.001	0.45	-0.5	0.2	0.2	0	0.6	0.5	0.066488	0.0910468	0.00214495	0.00166667	0	0	0	1	1	1
20000	0.001	1000	1	0.45	-0.5	0.2	0.2	0	0.6	0.5	0.257993	0.269226	0.603045	0.00166667	0	0	0	1	1	1
20000	0	1	0	0.45	-0.5	0.25	0.2	0	0.6	0.5	1	1	0	0	1	1	1	0	1	1
20000	0	1000	0	0.45	-0.5	0.25	0.2	0	0.6	0.5	1	1	0	0	1	1	1	0	1	1
20000	0.001	1	0.001	0.45	-0.5	0.25	0.2	0	0.6	0.5	0.184535	0.245424	0.00421435	0.00166667	0	0	0	1	1	1
20000	0.001	1000	1	0.45	-0.5	0.25	0.2	0	0.6	0.5	0.213822	0.261851	0.292501	0.00166667	1	1	1	1	1	1
20000	0	1	0	0.45	-0.5	0.3	0.2	0	0.6	0.5	0.910256	0.939088	0	0	1	1	1	0	1	1
20000	0	1000	0	0.45	-0.5	0.3	0.2	0	0.6	0.5	0.910256	0.939088	0	0	1	1	1	0	1	1
20000	0.001	1	0.001	0.45	-0.5	0.3	0.2	0	0.6	0.5	0.257826	0.278154	0.592937	0.00166667	0	0	0	1	1	1
20000	0.001	1000	1	0.45	-0.5	0.3	0.2	0	0.6	0.5	0.204383	0.261775	0.201829	0.00166667	1	1	1	1	1	1
20000	0	1	0	0.45	-0.5	0.35	0.2	0	0.6	0.5	0.434066	0.538282	0	0	1	1	1	0	1	1
20000	0	1000	0	0.45	-0.5	0.35	0.2	0	0.6	0.5	0.434066	0.538282	0	0	1	1	1	0	1	1
20000	0.001	1	0.001	0.45	-0.5	0.35	0.2	0	0.6	0.5	0.234044	0.310097	0.0768604	0.00166667	1	1	1	1	1	1
20000	0.001	1000	1	0.45	-0.5	0.35	0.2	0	0.6	0.5	0.176066	0.237609	0.0953796	0.00166667	1	1	1	1	1	1
20000	0	1	0	0.45	-0.5	0.4	0.2	0	0.6	0.5	0.0769231	0.112426	0	0	1	1	1	0	1	1
20000	0	1000	0	0.45	-0.5	0.4	0.2	0	0.6	0.5	0.0769231	0.112426	0	0	1	1	1	0	1	1
20000	0.001	1	0.001	0.45	-0.5	0.4	0.2	0	0.6	0.5	0.0718898	0.105251	0.00222965	0.00166667	1	1	1	0.00222965	1	1
20000	0.001	1000	1	0.45	-0.5	0.4	0.2	0	0.6	0.5	0.0519677	0.0766012	0.0108848	0.00166667	1	1	1	1	1	1
20000	0	1	0	0.45	-0.5	0.45	0.2	0	0.6	0.5	4.10782e-15	6.32827e-15	0	0	1	1	1	0	0.00151921	0.001
20000	0	1000	0	0.45	-0.5	0.45	0.2	0	0.6	0.5	4.10782e-15	6.32827e-15	0	0	1	1	1	0	0.00151921	0.001
20000	0.001	1	0.001	0.45	-0.5	0.45	0.2	0	0.6	0.5	3.55271e-15	5.44009e-15	0.00166667	0.00166667	1	1	1	0.00167118	0.0015182	0.001
20000	0.001	1000	1	0.45	-0.5	0.45	0.2	0	0.6	0.5	3.55271e-15	5.44009e-15	0.00166667	0.00166667	1	1	1	0.00178111	0.0015182	0.001
20000	0	1	0	0.45	-0.5	0.5	0.2	0	0.6	0.5	1.55431e-15	2.44249e-15	0	0	1	1	1	0	0.00151921	0.001
20000	0	1000	0	0.45	-0.5	0.5	0.2	0	0.6	0.5	1.55431e-15	2.44249e-15	0	0	1	1	1	0	0.00151921	0.001
20000	0.001	1	0.001	0.45	-0.5	0.5	0.2	0	0.6	0.5	1.22124e-15	1.88738e-15	0.00166667	0.00166667	1	1	1	0.00167098	0.0015182	0.001
20000	0.001	1000	1	0.45	-0.5	0.5	0.2	0	0.6	0.5	1.22124e-15	1.88738e-15	0.00166667	0.00166667	1	1	1	0.001776	0.0015182	0.001
20000	0	1	0	0.45	-0.5	0.55	0.2	0	0.6	0.5	1.11022e-15	1.77636e-15	0	0	1	1	1	0	0.00151921	0.001
20000	0	1000	0	0.45	-0.5	0.55	0.2	0	0.6	0.5	1.11022e-15	1.77636e-15	0	0	1	1	1	0	0.00151921	0.001
20000	0.001	1	0.001	0.45	-0.5	0.55	0.2	0	0.6	0.5	6.66134e-16	9.99201e-16	0.00166667	0.00166667	1	1	1	0.00167082	0.0015182	0.001
20000	0.001	1000	1	0.45	-0.5	0.55	0.2	0	0.6	0.5	6.66134e-16	9.99201e-16	0.00166667	0.00166667	1	1	1	0.00177204	0.0015182	0.001
20000	0	1	0	0.45	-0.5	0.6	0.2	0	0.6	0.5	4.44089e-16	6.66134e-16	0	0	1	1	1	0	0.00151921	0.001
20000	0	1000	0	0.45	-0.5	0.6	0.2	0	0.6	0.5	4.44089e-16	6.66134e-16	0	0	1	1	1	0	0.00151921	0.001
20000	0.001	1	0.001	0.45	-0.5	0.6	0.2	0	0.6	0.5	4.44089e-16	6.66134e-16	0.00166667	0.00166667	1	1	1	0.00167067	0.0015182	0.001
20000	0.001	1000	1	0.45	-0.5	0.6	0.2	0	0.6	0.5	4.44089e-16	6.66134e-16	0.00166667	0.00166667	1	1	1	0.00176813	0.0015182	0.001
20000	0	1	0	0.45	-0.5	0.65	0.2	0	0.6	0.5	3.33067e-16	5.55111e-16	0	0	1	1	1	0	0.00151921	0.001
20000	0	1000	0	0.45	-0.5	0.65	0.2	0	0.6	0.5	3.33067e-16	5.55111e-16	0	0	1	1	1	0	0.00151921	0.001
20000	0.001	1	0.001	0.45	-0.5	0.65	0.2	0	0.6	0.5	4.44089e-16	6.66134e-16	0.00166667	0.00166667	1	1	1	0.00167052	0.0015182	0.001
20000	0.001	1000	1	0.45	-0.5	0.65	0.2	0	0.6	0.5	4.44089e-16	6.66134e-16	0.00166667	0.00166667	1	1	1	0.00176428	0.0015182	0.001
20000	0	1	0	0.45	-0.5	0.7	0.2	0	0.6	0.5	3.33067e-16	4.44089e-16	0	0	1	1	1	0	0.00151921	0.001
20000	0	1000	0	0.45	-0.5	0.7	0.2	0	0.6	0.5	3.33067e-16	4.44089e-16	0	0	1	1	1	0	0.00151921	0.001
20000	0.001	1	0.001	0.45	-0.5	0.7	0.2	0	0.6	0.5	3.33067e-16	3.33067e-16	0.00166667	0.00166667	1	1	1	0.00167037	0.0015182	0.001
20000	0.001	1000	1	0.45	-0.5	0.7	0.2	0	0.6	0.5	3.33067e-16	3.33067e-16	0.00166667	0.00166667	1	1	1	0.00176047	0.0015182	0.001
20000	0	1	0	0.45	-0.5	0.75	0.2	0	0.6	0.5	3.33067e-16	5.55111e-16	0	0	1	1	1	0	0.00151921	0.001
20000	0	1000	0	0.45	-0.5	0.75	0.2	0	0.6	0.5	3.33067e-16	5.55111e-16	0	0	1	1	1	0	0.00151921	0.001
20000	0.001	1	0.001	0.45	-0.5	0.75	0.2	0	0.6	0.5	3.33067e-16	5.55111e-16	0.00166667	0.00166667	1	1	1	0.00167022	0.0015182	0.001
20000	0.001	1000	1	0.45	-0.5	0.75	0.2	0	0.6	0.5	3.33067e-16	5.55111e-16	0.00166667	0.00166667	1	1	1	0.00175672	0.0015182	0.001
20000	0	1	0	0.45	-0.5	0.8	0.2	0	0.6	0.5	3.33067e-16	5.55111e-16	0	0	1	1	1	0	0.00151921	0.001
20000	0	1000	0	0.45	-0.5	0.8	0.2	0	0.6	0.5	3.33067e-16	5.55111e-16	0	0	1	1	1	0	0.00151921	0.001
20000	0.001	1	0.001	0.45	-0.5	0.8	0.2	0	0.6	0.5	2.22045e-16	3.33067e-16	0.00166667	0.00166667	1	1	1	0.00167007	0.0015182	0.001
20000	0.001	1000	1	0.45	-0.5	0.8	0.2	0	0.6	0.5	2.22045e-16	3.33067e-16	0.00166667	0.00166667	1	1	1	0.00175302	0.0015182	0.001
20000	0	1	0	0.45	-0.5	0.85	0.2	0	0.6	0.5	1.11022e-16	4.44089e-16	0	0	1	1	1	0	0.00151921	0.001
20000	0	1000	0	0.45	-0.5	0.85	0.2	0	0.6	0.5	1.11022e-16	4.44089e-16	0	0	1	1	1	0	0.00151921	0.001
20000	0.001	1	0.001	0.45	-0.5	0.85	0.2	0	0.6	0.5	2.22045e-16	3.33067e-16	0.00166667	0.00166667	1	1	1	0.00166995	0.0015182	0.001
20000	0.001	1000	1	0.45	-0.5	0.85	0.2	0	0.6	0.5	2.22045e-16	3.33067e-16	0.00166667	0.00166667	1	1	1	0.00174989	0.0015182	0.001
20000	0	1	0	0.45	-0.5	0.9	0.2	0	0.6	0.5	2.22045e-16	1.11022e-16	0	0	1	1	1	0	0.00151921	0.001
20000	0	1000	0	0.45	-0.5	0.9	0.2	0	0.6	0.5	2.22045e-16	1.11022e-16	0	0	1	1	1	0	0.00151921	0.001
20000	0.001	1	0.001	0.45	-0.5	0.9	0.2	0	0.6	0.5	2.22045e-16	3.33067e-16	0.00166667	0.00166667	1	1	1	0.00166995	0.0015182	0.001
20000	0.001	1000	1	0.45	-0.5	0.9	0.2	0	0.6	0.5	2.22045e-16	3.33067e-16	0.00166667	0.00166667	1	1	1	0.00174989	0.0015182	0.001
20000	0	1	0	0.45	-0.5	0.1	0.3	0	0.6	0.5	1	1	0	0	1	1	1	0	1	1
20000	0	1000	0	0.45	-0.5	0.1	0.3	0	0.6	0.5	1	1	0	0	1	1	1	0	1	1
20000	0.001	1	0.001	0.45	-0.5	0.1	0.3	0	0.6	0.5	0.0435833	0.0529133	0.0430208	0.00166667	0	0	0	1	1	1
20000	0.001	1000	1	0.45	-0.5	0.1	0.3	0	0.6	0.5	0.233924	0.226285	0.562258	0.00166667	0	0	0	1	1	1
20000	0	1	0	0.45	-0.5	0.15	0.3	0	0.6	0.5	1	1	0	0	1	1	1	0	1	1
20000	0	1000	0	0.45	-0.5	0.15	0.3	0	0.6	0.5	1	1	0	0	1	1	1	0	1	1
20000	0.001	1	0.001	0.45	-0.5	0.15	0.3	0	0.6	0.5	0.0886326	0.0858497	0.484285	0.00166667	0	0	0	1	1	1
20000	0.001	1000	1	0.45	-0.5	0.15	0.3	0	0.6	0.5	0.213055	0.240244	0.257516	0.00166667	1	1	1	1	1	1
20000	0	1	0	0.45	-0.5	0.2	0.3	0	0.6	0.5	1	1	0	0	1	1	1	0	1	1
20000	0	1000	0	0.45	-0.5	0.2	0.3	0	0.6	0.5	1	1	0	0	1	1	1	0	1	1
20000	0.001	1	0.001	0.45	-0.5	0.2	0.3	0	0.6	0.5	0.236084	0.28542	0.0113186	0.00166667	0	0	0	1	1	1
20000	0.001	1000	1	0.45	-0.5	0.2	0.3	0	0.6	0.5	0.201442	0.23719	0.164907	0.00166667	1	1	1	1	1	1
20000	0	1	0	0.45	-0.5	0.25	0.3	0	0.6	0.5	0.469697	0.540863	0	0	1	1	1	0	1	1
20000	0	1000	0	0.45	-0.5	0.25	0.3	0	0.6	0.5	0.469697	0.540863	0	0	1	1	1	0	1	1
20000	0.001	1	0.001	0.45	-0.5	0.25	0.3	0	0.6	0.5	0.230132	0.280752	0.0442397	0.00166667	1	1	1	1	1	1
20000	0.001	1000	1	0.45	-0.5	0.25	0.3	0	0.6	0.5	0.1551	0.192541	0.0563679	0.00166667	1	1	1	1	1	1
20000	0	1	0	0.45	-0.5	0.3	0.3	0	0.6	0.5	1.05471e-14	1.40998e-14	0	0	1	1	1	0	0.00132956	0.001
20000	0	1000	0	0.45	-0.5	0.3	0.3	0	0.6	0.5	1.05471e-14	1.40998e-14	0	0	1	1	1	0	0.00132956	0.001
20000	0.001	1	0.001	0.45	-0.5	0.3	0.3	0	0.6	0.5	8.65974e-15	1.15463e-14	0.00166667	0.00166667	1	1	1	0.00167152	0.00132868	0.001
20000	0.001	1000	1	0.45	-0.5	0.3	0.3	0	0.6	0.5	8.65974e-15	1.15463e-14	0.00166667	0.00166667	1	1	1	0.00177483	0.00132868	0.001
20000	0	1	0	0.45	-0.5	0.35	0.3	0	0.6	0.5	2.44249e-15	3.33067e-15	0	0	1	1	1	0	0.00132956	0.001
20000	0	1000	0	0.45	-0.5	0.35	0.3	0	0.6	0.5	2.44249e-15	3.33067e-15	0	0	1	1	1	0	0.00132956	0.001
20000	0.001	1	0.001	0.45	-0.5	0.35	0.3	0	0.6	0.5	2.22045e-15	2.9976e-15	0.00166667	0.00166667	1	1	1	0.00167121	0.00132868	0.001
20000	0.001	1000	1	0.45	-0.5	0.35	0.3	0	0.6	0.5	2.22045e-15	2.9976e-15	0.00166667	0.00166667	1	1	1	0.00176787	0.00132868	0.001
20000	0	1	0	0.45	-0.5	0.4	0.3	0	0.6	0.5	1.22124e-15	1.66534e-15	0	0	1	1	1	0	0.00132956	0.001
20000	0	1000	0	0.45	-0.5	0.4	0.3	0	0.6	0.5	1.22124e-15	1.66534e-15	0	0	1	1	1	0	0.00132956	0.001
20000	0.001	1	0.001	0.45	-0.5	0.4	0.3	0	0.6	0.5	1.22124e-15	1.66534e-15	0.00166667	0.00166667	1	1	1	0.00167106	0.00132868	0.001
20000	0.001	1000	1	0.45	-0.5	0.4	0.3	0	0.6	0.5	1.22124e-15	1.66534e-15	0.00166667	0.00166667	1	1	1	0.00176442	0.00132868	0.001
20000	0	1	0	0.45	-0.5	0.45	0.3	0	0.6	0.5	6.66134e-16	8.88178e-16	0	0	1	1	1	0	0.00132956	0.001
20000	0	1000	0	0.45	-0.5	0.45	0.3	0	0.6	0.5	6.66134e-16	8.88178e-16	0	0	1	1	1	0	0.00132956	0.001
20000	0.001	1	0.001	0.45	-0.5	0.45	0.3	0	0.6	0.5	6.66134e-16	8.88178e-16	0.00166667	0.00166667	1	1	1	0.0016709	0.00132868	0.001
20000	0.001	1000	1	0.45	-0.5	0.45	0.3	0	0.6	0.5	6.66134e-16	8.88178e-16	0.00166667	0.00166667	1	1	1	0.00176102	0.00132868	0.001
20000	0	1	0	0.45	-0.5	0.5	0.3	0	0.6	0.5	5.55111e-16	7.77156e-16	0	0	1	1	1	0	0.00132956	0.001
20000	0	1000	0	0.45	-0.5	0.5	0.3	0	0.6	0.5	5.55111e-16	7.77156e-16	0	0	1	1	1	0	0.00132956	0.001
20000	0.001	1	0.001	0.45	-0.5	0.5	0.3	0	0.6	0.5	5.55111e-16	7.77156e-16	0.00166667	0.00166667	1	1	1	0.00167075	0.00132868	0.001
20000	0.001	1000	1	0.45	-0.5	0.5	0.3	0	0.6	0.5	5.55111e-16	7.77156e-16	0.00166667	0.00166667	1	1	1	0.00175766	0.00132868	0.001
20000	0	1	0	0.45	-0.5	0.55	0.3	0	0.6	0.5	2.22045e-16	2.22045e-16	0	0	1	1	1	0	0.00132956	0.001
20000	0	1000	0	0.45	-0.5	0.55	0.3	0	0.6	0.5	2.22045e-16	2.22045e-16	0	0	1	1	1	0	0.00132956	0.001
20000	0.001	1	0.001	0.45	-0.5	0.55	0.3	0	0.6	0.5	4.44089e-16	5.55111e-16	0.00166667	0.00166667	1	1	1	0.0016706	0.00132868	0.001
20000	0.001	1000	1	0.45	-0.5	0.55	0.3	0	0.6	0.5	4.44089e-16	5.55111e-16	0.00166667	0.00166667	1	1	1	0.00175435	0.00132868	0.001
20000	0	1	0	0.45	-0.5	0.6	0.3	0	0.6	0.5	4.44089e-16	6.66134e-16	0	0	1	1	1	0	0.00132956	0.001
20000	0	1000	0	0.45	-0.5	0.6	0.3	0	0.6	0.5	4.44089e-16	6.66134e-16	0	0	1	1	1	0	0.00132956	0.001
20000	0.001	1	0.001	0.45	-0.5	0.6	0.3	0	0.6	0.5	3.33067e-16	4.44089e-16	0.00166667	0.00166667	1	1	1	0.00167046	0.00132868	0.001
20000	0.001	1000	1	0.45	-0.5	0.6	0.3	0	0.6	0.5	3.33067e-16	4.44089e-16	0.00166667	0.00166667	1	1	1	0.00175109	0.00132868	0.001
20000	0	1	0	0.45	-0.5	0.65	0.3	0	0.6	0.5	1.11022e-16	0	0	0	1	1	1	0	0.00132956	0.001
20000	0	1000	0	0.45	-0.5	0.65	0.3	0	0.6	0.5	1.11022e-16	0	0	0	1	1	1	0	0.00132956	0.001
20000	0.001	1	0.001	0.45	-0.5	0.65	0.3	0	0.6	0.5	2.22045e-16	1.11022e-16	0.00166667	0.00166667	1	1	1	0.00167031	0.00132868	0.001
20000	0.001	1000	1	0.45	-0.5	0.65	0.3	0	0.6	0.5	2.22045e-16	1.11022e-16	0.00166667	0.00166667	1	1	1	0.00174787	0.00132868	0.001
20000	0	1	0	0.45	-0.5	0.7	0.3	0	0.6	0.5	0	1.11022e-16	0	0	1	1	1	0	0.00132956	0.001
20000	0	1000	0	0.45	-0.5	0.7	0.3	0	0.6	0.5	0	1.11022e-16	0	0	1	1	1	0	0.00132956	0.001
20000	0.001	1	0.001	0.45	-0.5	0.7	0.3	0	0.6	0.5	1.11022e-16	3.33067e-16	0.00166667	0.00166667	1	1	1	0.00167017	0.00132868	0.001
20000	0.001	1000	1	0.45	-0.5	0.7	0.3	0	0.6	0.5	1.11022e-16	3.33067e-16	0.00166667	0.00166667	1	1	1	0.00174469	0.00132868	0.001
20000	0	1	0	0.45	-0.5	0.75	0.3	0	0.6	0.5	1.11022e-16	1.11022e-16	0	0	1	1	1	0	0.00132956	0.001
20000	0	1000	0	0.45	-0.5	0.75	0.3	0	0.6	0.5	1.11022e-16	1.11022e-16	0	0	1	1	1	0	0.00132956	0.001
20000	0.001	1	0.001	0.45	-0.5	0.75	0.3	0	0.6	0.5	1.11022e-16	0	0.00166667	0.00166667	1	1	1	0.00167004	0.00132868	0.001
20000	0.001	1000	1	0.45	-0.5	0.75	0.3	0	0.6	0.5	1.11022e-16	0	0.00166667	0.00166667	1	1	1	0.00174184	0.00132868	0.001
20000	0	1	0	0.45	-0.5	0.8	0.3	0	0.6	0.5	1.11022e-16	0	0	0	1	1	1	0	0.00132956	0.001
20000	0	1000	0	0.45	-0.5	0.8	0.3	0	0.6	0.5	1.11022e-16	0	0	0	1	1	1	0	0.00132956	0.001
20000	0.001	1	0.001	0.45	-0.5	0.8	0.3	0	0.6	0.5	2.22045e-16	3.33067e-16	0.00166667	0.00166667	1	1	1	0.00166996	0.00132868	0.001
20000	0.001	1000	1	0.45	-0.5	0.8	0.3	0	0.6	0.5	2.22045e-16	3.33067e-16	0.00166667	0.00166667	1	1	1	0.00174001	0.00132868	0.001
20000	0	1	0	0.45	-0.5	0.85	0.3	0	0.6	0.5	0	1.11022e-16	0	0	1	1	1	0	0.00132956	0.001
20000	0	1000	0	0.45	-0.5	0.85	0.3	0	0.6	0.5	0	1.11022e-16	0	0	1	1	1	0	0.00132956	0.001
20000	0.001	1	0.001	0.45	-0.5	0.85	0.3	0	0.6	0.5	1.11022e-16	0	0.00166667	0.00166667	1	1	1	0.00166995	0.00132868	0.001
20000	0.001	1000	1	0.45	-0.5	0.85	0.3	0	0.6	0.5	1.11022e-16	0	0.00166667	0.00166667	1	1	1	0.0017399	0.00132868	0.001
20000	0	1	0	0.45	-0.5	0.9	0.3	0	0.6	0.5	1.11022e-16	1.11022e-16	0	0	1	1	1	0	0.00132956	0.001
20000	0	1000	0	0.45	-0.5	0.9	0.3	0	0.6	0.5	1.11022e-16	1.11022e-16	0	0	1	1	1	0	0.00132956	0.001
20000	0.001	1	0.001	0.45	-0.5	0.9	0.3	0	0.6	0.5	0	1.11022e-16	0.00166667	0.00166667	1	1	1	0.00166995	0.00132868	0.001
20000	0.001	1000	1	0.45	-0.5	0.9	0.3	0	0.6	0.5	0	1.11022e-16	0.00166667	0.00166667	1	1	1	0.0017399	0.00132868	0.001
20000	0	1	0	0.45	-0.5	0.1	0.4	0	0.6	0.5	1	1	0	0	1	1	1	0	1	1
20000	0	1000	0	0.45	-0.5	0.1	0.4	0	0.6	0.5	1	1	0	0	1	1	1	0	1	1
20000	0.001	1	0.001	0.45	-0.5	0.1	0.4	0	0.6	0.5	0.231662	0.250398	0.0675537	0.00166667	1	1	1	1	1	1
20000	0.001	1000	1	0.45	-0.5	0.1	0.4	0	0.6	0.5	0.172414	0.187433	0.068936	0.00166667	1	1	1	1	1	1
20000	0	1	0	0.45	-0.5	0.15	0.4	0	0.6	0.5	1.19904e-14	1.37668e-14	0	0	1	1	1	0	0.00113984	0.001
20000	0	1000	0	0.45	-0.5	0.15	0.4	0	0.6	0.5	1.19904e-14	1.37668e-14	0	0	1	1	1	0	0.00113984	0.001
20000	0.001	1	0.001	0.45	-0.5	0.15	0.4	0	0.6	0.5	8.54872e-15	9.76996e-15	0.00166667	0.00166667	1	1	1	0.00167176	0.00113908	0.001
20000	0.001	1000	1	0.45	-0.5	0.15	0.4	0	0.6	0.5	8.54872e-15	9.76996e-15	0.00166667	0.00166667	1	1	1	0.00176452	0.00113908	0.001
20000	0	1	0	0.45	-0.5	0.2	0.4	0	0.6	0.5	2.66453e-15	3.10862e-15	0	0	1	1	1	0	0.00113984	0.001
20000	0	1000	0	0.45	-0.5	0.2	0.4	0	0.6	0.5	2.66453e-15	3.10862e-15	0	0	1	1	1	0	0.00113984	0.001
20000	0.001	1	0.001	0.45	-0.5	0.2	0.4	0	0.6	0.5	2.22045e-15	2.55351e-15	0.00166667	0.00166667	1	1	1	0.00167146	0.00113908	0.001
20000	0.001	1000	1	0.45	-0.5	0.2	0.4	0	0.6	0.5	2.22045e-15	2.55351e-15	0.00166667	0.00166667	1	1	1	0.00175863	0.00113908	0.001
20000	0	1	0	0.45	-0.5	0.25	0.4	0	0.6	0.5	1.33227e-15	1.55431e-15	0	0	1	1	1	0	0.00113984	0.001
20000	0	1000	0	0.45	-0.5	0.25	0.4	0	0.6	0.5	1.33227e-15	1.55431e-15	0	0	1	1	1	0	0.00113984	0.001
20000	0.001	1	0.001	0.45	-0.5	0.25	0.4	0	0.6	0.5	1.33227e-15	1.55431e-15	0.00166667	0.00166667	1	1	1	0.00167126	0.00113908	0.001
20000	0.001	1000	1	0.45	-0.5	0.25	0.4	0	0.6	0.5	1.33227e-15	1.55431e-15	0.00166667	0.00166667	1	1	1	0.00175489	0.00113908	0.001
20000	0	1	0	0.45	-0.5	0.3	0.4	0	0.6	0.5	1.11022e-15	1.33227e-15	0	0	1	1	1	0	0.00113984	0.001
20000	0	1000	0	0.45	-0.5	0.3	0.4	0	0.6	0.5	1.11022e-15	1.33227e-15	0	0	1	1	1	0	0.00113984	0.001
20000	0.001	1	0.001	0.45	-0.5	0.3	0.4	0	0.6	0.5	7.77156e-16	8.88178e-16	0.00166667	0.00166667	1	1	1	0.00167111	0.00113908	0.001
20000	0.001	1000	1	0.45	-0.5	0.3	0.4	0	0.6	0.5	7.77156e-16	8.88178e-16	0.00166667	0.00166667	1	1	1	0.00175198	0.00113908	0.001
20000	0	1	0	0.45	-0.5	0.35	0.4	0	0.6	0.5	8.88178e-16	1.11022e-15	0	0	1	1	1	0	0.00113984	0.001
20000	0	1000	0	0.45	-0.5	0.35	0.4	0	0.6	0.5	8.88178e-16	1.11022e-15	0	0	1	1	1	0	0.00113984	0.001
20000	0.001	1	0.001	0.45	-0.5	0.35	0.4	0	0.6	0.5	6.66134e-16	7.77156e-16	0.00166667	0.00166667	1	1	1	0.00167096	0.00113908	0.001
20000	0.001	1000	1	0.45	-0.5	0.35	0.4	0	0.6	0.5	6.66134e-16	7.77156e-16	0.00166667	0.00166667	1	1	1	0.00174911	0.00113908	0.001
20000	0	1	0	0.45	-0.5	0.4	0.4	0	0.6	0.5	3.33067e-16	3.33067e-16	0	0	1	1	1	0	0.00113984	0.001
20000	0	1000	0	0.45	-0.5	0.4	0.4	0	0.6	0.5	3.33067e-16	3.33067e-16	0	0	1	1	1	0	0.00113984	0.001
20000	0.001	1	0.001	0.45	-0.5	0.4	0.4	0	0.6	0.5	5.55111e-16	6.66134e-16	0.00166667	0.00166667	1	1	1	0.00167081	0.00113908	0.001
20000	0.001	1000	1	0.45	-0.5	0.4	0.4	0	0.6	0.5	5.55111e-16	6.66134e-16	0.00166667	0.00166667	1	1	1	0.00174628	0.00113908	0.001
20000	0	1	0	0.45	-0.5	0.45	0.4	0	0.6	0.5	1.11022e-16	1.11022e-16	0	0	1	1	1	0	0.00113984	0.001
20000	0	1000	0	0.45	-0.5	0.45	0.4	0	0.6	0.5	1.11022e-16	1.11022e-16	0	0	1	1	1	0	0.00113984	0.001
20000	0.001	1	0.001	0.45	-0.5	0.45	0.4	0	0.6	0.5	4.44089e-16	5.55111e-16	0.00166667	0.00166667	1	1	1	0.00167067	0.00113908	0.001
20000	0.001	1000	1	0.45	-0.5	0.45	0.4	0	0.6	0.5	4.44089e-16	5.55111e-16	0.00166667	0.00166667	1	1	1	0.00174349	0.00113908	0.001
20000	0	1	0	0.45	-0.5	0.5	0.4	0	0.6	0.5	2.22045e-16	2.22045e-16	0	0	1	1	1	0	0.00113984	0.001
20000	0	1000	0	0.45	-0.5	0.5	0.4	0	0.6	0.5	2.22045e-16	2.22045e-16	0	0	1	1	1	0	0.00113984	0.001
20000	0.001	1	0.001	0.45	-0.5	0.5	0.4	0	0.6	0.5	2.22045e-16	2.22045e-16	0.00166667	0.00166667	1	1	1	0.00167052	0.00113908	0.001
20000	0.001	1000	1	0.45	-0.5	0.5	0.4	0	0.6	0.5	2.22045e-16	2.22045e-16	0.00166667	0.00166667	1	1	1	0.00174074	0.00113908	0.001
20000	0	1	0	0.45	-0.5	0.55	0.4	0	0.6	0.5	2.22045e-16	2.22045e-16	0	0	1	1	1	0	0.00113984	0.001
20000	0	1000	0	0.45	-0.5	0.55	0.4	0	0.6	0.5	2.22045e-16	2.22045e-16	0	0	1	1	1	0	0.00113984	0.001
20000	0.001	1	0.001	0.45	-0.5	0.55	0.4	0	0.6	0.5	2.22045e-16	2.22045e-16	0.00166667	0.00166667	1	1	1	0.00167038	0.00113908	0.001
20000	0.001	1000	1	0.45	-0.5	0.55	0.4	0	0.6	0.5	2.22045e-16	2.22045e-16	0.00166667	0.00166667	1	1	1	0.00173803	0.00113908	0.001
20000	0	1	0	0.45	-0.5	0.6	0.4	0	0.6	0.5	0	1.11022e-16	0	0	1	1	1	0	0.00113984	0.001
20000	0	1000	0	0.45	-0.5	0.6	0.4	0	0.6	0.5	0	1.11022e-16	0	0	1	1	1	0	0.00113984	0.001
20000	0.001	1	0.001	0.45	-0.5	0.6	0.4	0	0.6	0.5	1.11022e-16	1.11022e-16	0.00166667	0.00166667	1	1	1	0.0016703	0.00113908	0.001
20000	0.001	1000	1	0.45	-0.5	0.6	0.4	0	0.6	0.5	1.11022e-16	1.11022e-16	0.00166667	0.00166667	1	1	1	0.00173635	0.00113908	0.001
20000	0	1	0	0.45	-0.5	0.65	0.4	0	0.6	0.5	1.11022e-16	0	0	0	1	1	1	0	0.00113984	0.001
20000	0	1000	0	0.45	-0.5	0.65	0.4	0	0.6	0.5	1.11022e-16	0	0	0	1	1	1	0	0.00113984	0.001
20000	0.001	1	0.001	0.45	-0.5	0.65	0.4	0	0.6	0.5	1.11022e-16	0	0.00166667	0.00166667	1	1	1	0.00167021	0.00113908	0.001
20000	0.001	1000	1	0.45	-0.5	0.65	0.4	0	0.6	0.5	1.11022e-16	0	0.00166667	0.00166667	1	1	1	0.00173477	0.00113908	0.001
20000	0	1	0	0.45	-0.5	0.7	0.4	0	0.6	0.5	1.11022e-16	0	0	0	1	1	1	0	0.00113984	0.001
20000	0	1000	0	0.45	-0.5	0.7	0.4	0	0.6	0.5	1.11022e-16	0	0	0	1	1	1	0	0.00113984	0.001
20000	0.001	1	0.001	0.45	-0.5	0.7	0.4	0	0.6	0.5	1.11022e-16	0	0.00166667	0.00166667	1	1	1	0.00167013	0.00113908	0.001
20000	0.001	1000	1	0.45	-0.5	0.7	0.4	0	0.6	0.5	1.11022e-16	0	0.00166667	0.00166667	1	1	1	0.00173318	0.00113908	0.001
20000	0	1	0	0.45	-0.5	0.75	0.4	0	0.6	0.5	1.11022e-16	0	0	0	1	1	1	0	0.00113984	0.001
20000	0	1000	0	0.45	-0.5	0.75	0.4	0	0.6	0.5	1.11022e-16	0	0	0	1	1	1	0	0.00113984	0.001
20000	0.001	1	0.001	0.45	-0.5	0.75	0.4	0	0.6	0.5	0	1.11022e-16	0.00166667	0.00166667	1	1	1	0.00167005	0.00113908	0.001
20000	0.001	1000	1	0.45	-0.5	0.75	0.4	0	0.6	0.5	0	1.11022e-16	0.00166667	0.00166667	1	1	1	0.00173159	0.00113908	0.001
20000	0	1	0	0.45	-0.5	0.8	0.4	0	0.6	0.5	1.11022e-16	0	0	0	1	1	1	0	0.00113984	0.001
20000	0	1000	0	0.45	-0.5	0.8	0.4	0	0.6	0.5	1.11022e-16	0	0	0	1	1	1	0	0.00113984	0.001
20000	0.001	1	0.001	0.45	-0.5	0.8	0.4	0	0.6	0.5	1.11022e-16	0	0.00166667	0.00166667	1	1	1	0.00166997	0.00113908	0.001
20000	0.001	1000	1	0.45	-0.5	0.8	0.4	0	0.6	0.5	1.11022e-16	0	0.00166667	0.00166667	1	1	1	0.00173001	0.00113908	0.001
20000	0	1	0	0.45	-0.5	0.85	0.4	0	0.6	0.5	1.11022e-16	0	0	0	1	1	1	0	0.00113984	0.001
20000	0	1000	0	0.45	-0.5	0.85	0.4	0	0.6	0.5	1.11022e-16	0	0	0	1	1	1	0	0.00113984	0.001
20000	0.001	1	0.001	0.45	-0.5	0.85	0.4	0	0.6	0.5	1.11022e-16	0	0.00166667	0.00166667	1	1	1	0.00166996	0.00113908	0.001
20000	0.001	1000	1	0.45	-0.5	0.85	0.4	0	0.6	0.5	1.11022e-16	0	0.00166667	0.00166667	1	1	1	0.00172992	0.00113908	0.001
20000	0	1	0	0.45	-0.5	0.9	0.4	0	0.6	0.5	1.11022e-16	0	0	0	1	1	1	0	0.00113984	0.001
20000	0	1000	0	0.45	-0.5	0.9	0.4	0	0.6	0.5	1.11022e-16	0	0	0	1	1	1	0	0.00113984	0.001
20000	0.001	1	0.001	0.45	-0.5	0.9	0.4	0	0.6	0.5	0	1.11022e-16	0.00166667	0.00166667	1	1	1	0.00166996	0.00113908	0.001
20000	0.001	1000	1	0.45	-0.5	0.9	0.4	0	0.6	0.5	0	1.11022e-16	0.00166667	0.00166667	1	1	1	0.00172992	0.00113908	0.001
20000	0	1	0	0.45	-0.5	0.1	0.5	0	0.6	0.5	1.11022e-15	1.11022e-15	0	0	1	1	1	0	0.001	0.001
20000	0	1000	0	0.45	-0.5	0.1	0.5	0	0.6	0.5	1.11022e-15	1.11022e-15	0	0	1	1	1	0	0.001	0.001
20000	0.001	1	0.001	0.45	-0.5	0.1	0.5	0	0.6	0.5	5.55111e-16	4.44089e-16	0.00166667	0.00166667	1	1	1	0.00167144	0.001	0.001
20000	0.001	1000	1	0.45	-0.5	0.1	0.5	0	0.6	0.5	5.55111e-16	4.44089e-16	0.00166667	0.00166667	1	1	1	0.00174369	0.001	0.001
20000	0	1	0	0.45	-0.5	0.15	0.5	0	0.6	0.5	9.99201e-16	9.99201e-16	0	0	1	1	1	0	0.001	0.001
20000	0	1000	0	0.45	-0.5	0.15	0.5	0	0.6	0.5	9.99201e-16	9.99201e-16	0	0	1	1	1	0	0.001	0.001
20000	0.001	1	0.001	0.45	-0.5	0.15	0.5	0	0.6	0.5	9.99201e-16	9.99201e-16	0.00166667	0.00166667	1	1	1	0.00167129	0.001	0.001
20000	0.001	1000	1	0.45	-0.5	0.15	0.5	0	0.6	0.5	9.99201e-16	9.99201e-16	0.00166667	0.00166667	1	1	1	0.00174127	0.001	0.001
20000	0	1	0	0.45	-0.5	0.2	0.5	0	0.6	0.5	6.66134e-16	6.66134e-16	0	0	1	1	1	0	0.001	0.001
20000	0	1000	0	0.45	-0.5	0.2	0.5	0	0.6	0.5	6.66134e-16	6.66134e-16	0	0	1	1	1	0	0.001	0.001
20000	0.001	1	0.001	0.45	-0.5	0.2	0.5	0	0.6	0.5	6.66134e-16	6.66134e-16	0.00166667	0.00166667	1	1	1	0.00167114	0.001	0.001
20000	0.001	1000	1	0.45	-0.5	0.2	0.5	0	0.6	0.5	6.66134e-16	6.66134e-16	0.00166667	0.00166667	1	1	1	0.00173888	0.001	0.001
20000	0	1	0	0.45	-0.5	0.25	0.5	0	0.6	0.5	5.55111e-16	5.55111e-16	0	0	1	1	1	0	0.001	0.001
20000	0	1000	0	0.45	-0.5	0.25	0.5	0	0.6	0.5	5.55111e-16	5.55111e-16	0	0	1	1	1	0	0.001	0.001
20000	0.001	1	0.001	0.45	-0.5	0.25	0.5	0	0.6	0.5	5.55111e-16	5.55111e-16	0.00166667	0.00166667	1	1	1	0.001671	0.001	0.001
20000	0.001	1000	1	0.45	-0.5	0.25	0.5	0	0.6	0.5	5.55111e-16	5.55111e-16	0.00166667	0.00166667	1	1	1	0.00173653	0.001	0.001
20000	0	1	0	0.45	-0.5	0.3	0.5	0	0.6	0.5	4.44089e-16	4.44089e-16	0	0	1	1	1	0	0.001	0.001
20000	0	1000	0	0.45	-0.5	0.3	0.5	0	0.6	0.5	4.44089e-16	4.44089e-16	0	0	1	1	1	0	0.001	0.001
20000	0.001	1	0.001	0.45	-0.5	0.3	0.5	0	0.6	0.5	4.44089e-16	4.44089e-16	0.00166667	0.00166667	1	1	1	0.00167085	0.001	0.001
20000	0.001	1000	1	0.45	-0.5	0.3	0.5	0	0.6	0.5	4.44089e-16	4.44089e-16	0.00166667	0.00166667	1	1	1	0.0017342	0.001	0.001
20000	0	1	0	0.45	-0.5	0.35	0.5	0	0.6	0.5	3.33067e-16	3.33067e-16	0	0	1	1	1	0	0.001	0.001
20000	0	1000	0	0.45	-0.5	0.35	0.5	0	0.6	0.5	3.33067e-16	3.33067e-16	0	0	1	1	1	0	0.001	0.001
20000	0.001	1	0.001	0.45	-0.5	0.35	0.5	0	0.6	0.5	3.33067e-16	3.33067e-16	0.00166667	0.00166667	1	1	1	0.00167072	0.001	0.001
20000	0.001	1000	1	0.45	-0.5	0.35	0.5	0	0.6	0.5	3.33067e-16	3.33067e-16	0.00166667	0.00166667	1	1	1	0.00173202	0.001	0.001
20000	0	1	0	0.45	-0.5	0.4	0.5	0	0.6	0.5	3.33067e-16	3.33067e-16	0	0	1	1	1	0	0.001	0.001
20000	0	1000	0	0.45	-0.5	0.4	0.5	0	0.6	0.5	3.33067e-16	3.33067e-16	0	0	1	1	1	0	0.001	0.001
20000	0.001	1	0.001	0.45	-0.5	0.4	0.5	0	0.6	0.5	3.33067e-16	3.33067e-16	0.00166667	0.00166667	1	1	1	0.00167063	0.001	0.001
20000	0.001	1000	1	0.45	-0.5	0.4	0.5	0	0.6	0.5	3.33067e-16	3.33067e-16	0.00166667	0.00166667	1	1	1	0.00173069	0.001	0.001
20000	0	1	0	0.45	-0.5	0.45	0.5	0	0.6	0.5	1.11022e-16	1.11022e-16	0	0	1	1	1	0	0.001	0.001
20000	0	1000	0	0.45	-0.5	0.45	0.5	0	0.6	0.5	1.11022e-16	1.11022e-16	0	0	1	1	1	0	0.001	0.001
20000	0.001	1	0.001	0.45	-0.5	0.45	0.5	0	0.6	0.5	1.11022e-16	1.11022e-16	0.00166667	0.00166667	1	1	1	0.00167055	0.001	0.001
20000	0.001	1000	1	0.45	-0.5	0.45	0.5	0	0.6	0.5	1.11022e-16	1.11022e-16	0.00166667	0.00166667	1	1	1	0.00172935	0.001	0.001
20000	0	1	0	0.45	-0.5	0.5	0.5	0	0.6	0.5	2.22045e-16	2.22045e-16	0	0	1	1	1	0	0.001	0.001
20000	0	1000	0	0.45	-0.5	0.5	0.5	0	0.6	0.5	2.22045e-16	2.22045e-16	0	0	1	1	1	0	0.001	0.001
20000	0.001	1	0.001	0.45	-0.5	0.5	0.5	0	0.6	0.5	2.22045e-16	2.22045e-16	0.00166667	0.00166667	1	1	1	0.00167047	0.001	0.001
20000	0.001	1000	1	0.45	-0.5	0.5	0.5	0	0.6	0.5	2.22045e-16	2.22045e-16	0.00166667	0.00166667	1	1	1	0.00172802	0.001	0.001
20000	0	1	0	0.45	-0.5	0.55	0.5	0	0.6	0.5	2.22045e-16	2.22045e-16	0	0	1	1	1	0	0.001	0.001
20000	0	1000	0	0.45	-0.5	0.55	0.5	0	0.6	0.5	2.22045e-16	2.22045e-16	0	0	1	1	1	0	0.001	0.001
20000	0.001	1	0.001	0.45	-0.5	0.55	0.5	0	0.6	0.5	2.22045e-16	2.22045e-16	0.00166667	0.00166667	1	1	1	0.00167039	0.001	0.001
20000	0.001	1000	1	0.45	-0.5	0.55	0.5	0	0.6	0.5	2.22045e-16	2.22045e-16	0.00166667	0.00166667	1	1	1	0.00172668	0.001	0.001
20000	0	1	0	0.45	-0.5	0.6	0.5	0	0.6	0.5	0	1.11022e-16	0	0	1	1	1	0	0.001	0.001
20000	0	1000	0	0.45	-0.5	0.6	0.5	0	0.6	0.5	0	1.11022e-16	0	0	1	1	1	0	0.001	0.001
20000	0.001	1	0.001	0.45	-0.5	0.6	0.5	0	0.6	0.5	1.11022e-16	0	0.00166667	0.00166667	1	1	1	0.0016703	0.001	0.001
20000	0.001	1000	1	0.45	-0.5	0.6	0.5	0	0.6	0.5	1.11022e-16	0	0.00166667	0.00166667	1	1	1	0.00172535	0.001	0.001
20000	0	1	0	0.45	-0.5	0.65	0.5	0	0.6	0.5	2.22045e-16	2.22045e-16	0	0	1	1	1	0	0.001	0.001
20000	0	1000	0	0.45	-0.5	0.65	0.5	0	0.6	0.5	2.22045e-16	2.22045e-16	0	0	1	1	1	0	0.001	0.001
20000	0.001	1	0.001	0.45	-0.5	0.65	0.5	0	0.6	0.5	0	1.11022e-16	0.00166667	0.00166667	1	1	1	0.00167022	0.001	0.001
20000	0.001	1000	1	0.45	-0.5	0.65	0.5	0	0.6	0.5	0	1.11022e-16	0.00166667	0.00166667	1	1	1	0.00172401	0.001	0.001
20000	0	1	0	0.45	-0.5	0.7	0.5	0	0.6	0.5	0	1.11022e-16	0	0	1	1	1	0	0.001	0.001
20000	0	1000	0	0.45	-0.5	0.7	0.5	0	0.6	0.5	0	1.11022e-16	0	0	1	1	1	0	0.001	0.001
20000	0.001	1	0.001	0.45	-0.5	0.7	0.5	0	0.6	0.5	0	1.11022e-16	0.00166667	0.00166667	1	1	1	0.00167014	0.001	0.001
20000	0.001	1000	1	0.45	-0.5	0.7	0.5	0	0.6	0.5	0	1.11022e-16	0.00166667	0.00166667	1	1	1	0.00172268	0.001	0.001
20000	0	1	0	0.45	-0.5	0.75	0.5	0	0.6	0.5	1.11022e-16	1.11022e-16	0	0	1	1	1	0	0.001	0.001
20000	0	1000	0	0.45	-0.5	0.75	0.5	0	0.6	0.5	1.11022e-16	1.11022e-16	0	0	1	1	1	0	0.001	0.001
20000	0.001	1	0.001	0.45	-0.5	0.75	0.5	0	0.6	0.5	0	1.11022e-16	0.00166667	0.00166667	1	1	1	0.00167005	0.001	0.001
20000	0.001	1000	1	0.45	-0.5	0.75	0.5	0	0.6	0.5	0	1.11022e-16	0.00166667	0.00166667	1	1	1	0.00172134	0.001	0.001
20000	0	1	0	0.45	-0.5	0.8	0.5	0	0.6	0.5	0	1.11022e-16	0	0	1	1	1	0	0.001	0.001
20000	0	1000	0	0.45	-0.5	0.8	0.5	0	0.6	0.5	0	1.11022e-16	0	0	1	1	1	0	0.001	0.001
20000	0.001	1	0.001	0.45	-0.5	0.8	0.5	0	0.6	0.5	1.11022e-16	1.11022e-16	0.00166667	0.00166667	1	1	1	0.00166997	0.001	0.001
20000	0.001	1000	1	0.45	-0.5	0.8	0.5	0	0.6	0.5	1.11022e-16	1.11022e-16	0.00166667	0.00166667	1	1	1	0.00172001	0.001	0.001
20000	0	1	0	0.45	-0.5	0.85	0.5	0	0.6	0.5	1.11022e-16	0	0	0	1	1	1	0	0.001	0.001
20000	0	1000	0	0.45	-0.5	0.85	0.5	0	0.6	0.5	1.11022e-16	0	0	0	1	1	1	0	0.001	0.001
20000	0.001	1	0.001	0.45	-0.5	0.85	0.5	0	0.6	0.5	0	1.11022e-16	0.00166667	0.00166667	1	1	1	0.00166997	0.001	0.001
20000	0.001	1000	1	0.45	-0.5	0.85	0.5	0	0.6	0.5	0	1.11022e-16	0.00166667	0.00166667	1	1	1	0.00171993	0.001	0.001
20000	0	1	0	0.45	-0.5	0.9	0.5	0	0.6	0.5	0	1.11022e-16	0	0	1	1	1	0	0.001	0.001
20000	0	1000	0	0.45	-0.5	0.9	0.5	0	0.6	0.5	0	1.11022e-16	0	0	1	1	1	0	0.001	0.001
20000	0.001	1	0.001	0.45	-0.5	0.9	0.5	0	0.6	0.5	0	1.11022e-16	0.00166667	0.00166667	1	1	1	0.00166997	0.001	0.001
20000	0.001	1000	1	0.45	-0.5	0.9	0.5	0	0.6	0.5	0	1.11022e-16	0.00166667	0.00166667	1	1	1	0.00171993	0.001	0.001
20000	0	1	0	0.45	-0.5	0.1	0	0.2	0.6	0.5	1	1	0	0	1	1	1	0	1	1
20000	0	1000	0	0.45	-0.5	0.1	0	0.2	0.6	0.5	1	1	0	0	1	1	1	0	1	1
20000	0.001	1	0.001	0.45	-0.5	0.1	0	0.2	0.6	0.5	0.0573934	0.0869425	0.00187865	0.00166667	0	0	0	1	1	1
20000	0.001	1000	1	0.45	-0.5	0.1	0	0.2	0.6	0.5	0.296152	0.39316	0.107401	0.00166667	0	0	0	1	1	1
20000	0	1	0	0.45	-0.5	0.15	0	0.2	0.6	0.5	1	1	0	0	1	1	1	0	1	1
20000	0	1000	0	0.45	-0.5	0.15	0	0.2	0.6	0.5	1	1	0	0	1	1	1	0	1	1
20000	0.001	1	0.001	0.45	-0.5	0.15	0	0.2	0.6	0.5	0.0325959	0.0508159	0.00178566	0.00166667	0	0	0	1	1	1
20000	0.001	1000	1	0.45	-0.5	0.15	0	0.2	0.6	0.5	0.457939	0.411568	0.869464	0.00166667	0	0	0	1	1	1
20000	0	1	0	0.45	-0.5	0.2	0	0.2	0.6	0.5	1	1	0	0	1	1	1	0	1	1
20000	0	1000	0	0.45	-0.5	0.2	0	0.2	0.6	0.5	1	1	0	0	1	1	1	0	1	1
20000	0.001	1	0.001	0.45	-0.5	0.2	0	0.2	0.6	0.5	0.385935	0.507666	0.00969185	0.00166667	0	0	0	1	1	1
20000	0.001	1000	1	0.45	-0.5	0.2	0	0.2	0.6	0.5	0.432526	0.426947	0.811849	0.00166667	0	0	0	1	1	1
20000	0	1	0	0.45	-0.5	0.25	0	0.2	0.6	0.5	1	1	0	0	1	1	1	0	1	1
20000	0	1000	0	0.45	-0.5	0.25	0	0.2	0.6	0.5	1	1	0	0	1	1	1	0	1	1
20000	0.001	1	0.001	0.45	-0.5	0.25	0	0.2	0.6	0.5	0.0252654	0.0408806	0.00194484	0.00166667	0	0	0	1	1	1
20000	0.001	1000	1	0.45	-0.5	0.25	0	0.2	0.6	0.5	0.07795	0.0819581	0.63322	0.00166667	0	0	0	1	1	1
20000	0	1	0	0.45	-0.5	0.3	0	0.2	0.6	0.5	1	1	0	0	1	1	1	0	1	1
20000	0	1000	0	0.45	-0.5	0.3	0	0.2	0.6	0.5	1	1	0	0	1	1	1	0	1	1
20000	0.001	1	0.001	0.45	-0.5	0.3	0	0.2	0.6	0.5	0.0154289	0.0230135	0.230601	0.00166667	0	0	0	1	1	1
20000	0.001	1000	1	0.45	-0.5	0.3	0	0.2	0.6	0.5	0.22431	0.324238	0.0880728	0.00166667	0	0	0	1	1	1
20000	0	1	0	0.45	-0.5	0.35	0	0.2	0.6	0.5	1	1	0	0	1	1	1	0	1	1
20000	0	1000	0	0.45	-0.5	0.35	0	0.2	0.6	0.5	1	1	0	0	1	1	1	0	1	1
20000	0.001	1	0.001	0.45	-0.5	0.35	0	0.2	0.6	0.5	0.487966	0.617298	0.20325	0.00166667	0	0	0	1	1	1
20000	0.001	1000	1	0.45	-0.5	0.35	0	0.2	0.6	0.5	0.308695	0.414431	0.310634	0.00166667	0	0	0	1	1	1
20000	0	1	0	0.45	-0.5	0.4	0	0.2	0.6	0.5	0.888889	0.938272	0	0	1	1	1	0	1	1
20000	0	1000	0	0.45	-0.5	0.4	0	0.2	0.6	0.5	0.888889	0.938272	0	0	1	1	1	0	1	1
20000	0.001	1	0.001	0.45	-0.5	0.4	0	0.2	0.6	0.5	0.420685	0.474083	0.71812	0.00166667	0	0	0	1	1	1
20000	0.001	1000	1	0.45	-0.5	0.4	0	0.2	0.6	0.5	0.249996	0.343744	0.343285	0.00166667	1	1	1	1	1	1
20000	0	1	0	0.45	-0.5	0.45	0	0.2	0.6	0.5	0.611111	0.749104	0	0	1	1	1	0	1	1
20000	0	1000	0	0.45	-0.5	0.45	0	0.2	0.6	0.5	0.611111	0.749104	0	0	1	1	1	0	1	1
20000	0.001	1	0.001	0.45	-0.5	0.45	0	0.2	0.6	0.5	0.357828	0.459193	0.493868	0.00166667	0	0	0	1	1	1
20000	0.001	1000	1	0.45	-0.5	0.45	0	0.2	0.6	0.5	0.239111	0.344752	0.2521	0.00166667	1	1	1	1	1	1
20000	0	1	0	0.45	-0.5	0.5	0	0.2	0.6	0.5	0.388889	0.547325	0	0	1	1	1	0	1	1
20000	0	1000	0	0.45	-0.5	0.5	0	0.2	0.6	0.5	0.388889	0.547325	0	0	1	1	1	0	1	1
20000	0.001	1	0.001	0.45	-0.5	0.5	0	0.2	0.6	0.5	0.28208	0.417087	0.0977611	0.00166667	1	1	1	1	1	1
20000	0.001	1000	1	0.45	-0.5	0.5	0	0.2	0.6	0.5	0.213863	0.325947	0.146946	0.00166667	1	1	1	1	1	1
20000	0	1	0	0.45	-0.5	0.55	0	0.2	0.6	0.5	0.207071	0.33163	0	0	1	1	1	0	1	1
20000	0	1000	0	0.45	-0.5	0.55	0	0.2	0.6	0.5	0.207071	0.33163	0	0	1	1	1	0	1	1
20000	0.001	1	0.001	0.45	-0.5	0.55	0	0.2	0.6	0.5	0.202643	0.32522	0.00468687	0.00166667	1	1	1	0.00468687	1	1
20000	0.001	1000	1	0.45	-0.5	0.55	0	0.2	0.6	0.5	0.15018	0.247	0.0557506	0.00166667	1	1	1	1	1	1
20000	0	1	0	0.45	-0.5	0.6	0	0.2	0.6	0.5	0.0555556	0.100529	0	0	1	1	1	0	1	1
20000	0	1000	0	0.45	-0.5	0.6	0	0.2	0.6	0.5	0.0555556	0.100529	0	0	1	1	1	0	1	1
20000	0.001	1	0.001	0.45	-0.5	0.6	0	0.2	0.6	0.5	0.0537176	0.0972879	0.00195334	0.00166667	1	1	1	0.00195334	1	1
20000	0.001	1000	1	0.45	-0.5	0.6	0	0.2	0.6	0.5	0.045219	0.0822255	0.010844	0.00166667	1	1	1	1	1	1
20000	0	1	0	0.45	-0.5	0.65	0	0.2	0.6	0.5	4.32987e-15	8.32667e-15	0	0	1	1	1	0	0.00189829	0.001
20000	0	1000	0	0.45	-0.5	0.65	0	0.2	0.6	0.5	4.32987e-15	8.32667e-15	0	0	1	1	1	0	0.00189829	0.001
20000	0.001	1	0.001	0.45	-0.5	0.65	0	0.2	0.6	0.5	3.55271e-15	6.77236e-15	0.00166667	0.00166667	1	1	1	0.00167005	0.00189703	0.001
20000	0.001	1000	1	0.45	-0.5	0.65	0	0.2	0.6	0.5	3.55271e-15	6.77236e-15	0.00166667	0.00166667	1	1	1	0.00180017	0.00189703	0.001
20000	0	1	0	0.45	-0.5	0.7	0	0.2	0.6	0.5	9.99201e-16	1.88738e-15	0	0	1	1	1	0	0.00189829	0.001
20000	0	1000	0	0.45	-0.5	0.7	0	0.2	0.6	0.5	9.99201e-16	1.88738e-15	0	0	1	1	1	0	0.00189829	0.001
20000	0.001	1	0.001	0.45	-0.5	0.7	0	0.2	0.6	0.5	1.44329e-15	2.77556e-15	0.00166667	0.00166667	1	1	1	0.00166992	0.00189703	0.001
20000	0.001	1000	1	0.45	-0.5	0.7	0	0.2	0.6	0.5	1.44329e-15	2.77556e-15	0.00166667	0.00166667	1	1	1	0.00179485	0.00189703	0.001
20000	0	1	0	0.45	-0.5	0.75	0	0.2	0.6	0.5	8.88178e-16	1.77636e-15	0	0	1	1	1	0	0.00189829	0.001
20000	0	1000	0	0.45	-0.5	0.75	0	0.2	0.6	0.5	8.88178e-16	1.77636e-15	0	0	1	1	1	0	0.00189829	0.001
20000	0.001	1	0.001	0.45	-0.5	0.75	0	0.2	0.6	0.5	6.66134e-16	1.22124e-15	0.00166667	0.00166667	1	1	1	0.00166979	0.00189703	0.001
20000	0.001	1000	1	0.45	-0.5	0.75	0	0.2	0.6	0.5	6.66134e-16	1.22124e-15	0.00166667	0.00166667	1	1	1	0.00178974	0.00189703	0.001
20000	0	1	0	0.45	-0.5	0.8	0	0.2	0.6	0.5	2.22045e-16	4.44089e-16	0	0	1	1	1	0	0.00189829	0.001
20000	0	1000	0	0.45	-0.5	0.8	0	0.2	0.6	0.5	2.22045e-16	4.44089e-16	0	0	1	1	1	0	0.00189829	0.001
20000	0.001	1	0.001	0.45	-0.5	0.8	0	0.2	0.6	0.5	4.44089e-16	6.66134e-16	0.00166667	0.00166667	1	1	1	0.00166966	0.00189703	0.001
20000	0.001	1000	1	0.45	-0.5	0.8	0	0.2	0.6	0.5	4.44089e-16	6.66134e-16	0.00166667	0.00166667	1	1	1	0.0017847	0.00189703	0.001
20000	0	1	0	0.45	-0.5	0.85	0	0.2	0.6	0.5	3.33067e-16	5.55111e-16	0	0	1	1	1	0	0.00189829	0.001
20000	0	1000	0	0.45	-0.5	0.85	0	0.2	0.6	0.5	3.33067e-16	5.55111e-16	0	0	1	1	1	0	0.00189829	0.001
20000	0.001	1	0.001	0.45	-0.5	0.85	0	0.2	0.6	0.5	2.22045e-16	6.66134e-16	0.00166667	0.00166667	1	1	1	0.00166953	0.00189703	0.001
20000	0.001	1000	1	0.45	-0.5	0.85	0	0.2	0.6	0.5	2.22045e-16	6.66134e-16	0.00166667	0.00166667	1	1	1	0.00177973	0.00189703	0.001
20000	0	1	0	0.45	-0.5	0.9	0	0.2	0.6	0.5	2.22045e-16	1.11022e-16	0	0	1	1	1	0	0.00189829	0.001
20000	0	1000	0	0.45	-0.5	0.9	0	0.2	0.6	0.5	2.22045e-16	1.11022e-16	0	0	1	1	1	0	0.00189829	0.001
20000	0.001	1	0.001	0.45	-0.5	0.9	0	0.2	0.6	0.5	3.33067e-16	6.66134e-16	0.00166667	0.00166667	1	1	1	0.00166941	0.00189703	0.001
20000	0.001	1000	1	0.45	-0.5	0.9	0	0.2	0.6	0.5	3.33067e-16	6.66134e-16	0.00166667	0.00166667	1	1	1	0.00177481	0.00189703	0.001
20000	0	1	0	0.45	-0.5	0.1	0.1	0.2	0.6	0.5	1	1	0	0	1	1	1	0	1	1
20000	0	1000	0	0.45	-0.5	0.1	0.1	0.2	0.6	0.5	1	1	0	0	1	1	1	0	1	1
20000	0.001	1	0.001	0.45	-0.5	0.1	0.1	0.2	0.6	0.5	0.0618135	0.087957	0.00191544	0.00166667	0	0	0	1	1	1
20000	0.001	1000	1	0.45	-0.5	0.1	0.1	0.2	0.6	0.5	0.0407556	0.0515661	0.277618	0.00166667	0	0	0	1	1	1
20000	0	1	0	0.45	-0.5	0.15	0.1	0.2	0.6	0.5	1	1	0	0	1	1	1	0	1	1
20000	0	1000	0	0.45	-0.5	0.15	0.1	0.2	0.6	0.5	1	1	0	0	1	1	1	0	1	1
20000	0.001	1	0.001	0.45	-0.5	0.15	0.1	0.2	0.6	0.5	0.0190059	0.0279976	0.002137	0.00166667	0	0	0	1	1	1
20000	0.001	1000	1	0.45	-0.5	0.15	0.1	0.2	0.6	0.5	0.420321	0.434421	0.708824	0.00166667	0	0	0	1	1	1
20000	0	1	0	0.45	-0.5	0.2	0.1	0.2	0.6	0.5	1	1	0	0	1	1	1	0	1	1
20000	0	1000	0	0.45	-0.5	0.2	0.1	0.2	0.6	0.5	1	1	0	0	1	1	1	0	1	1
20000	0.001	1	0.001	0.45	-0.5	0.2	0.1	0.2	0.6	0.5	0.0191926	0.028696	0.00685289	0.00166667	0	0	0	1	1	1
20000	0.001	1000	1	0.45	-0.5	0.2	0.1	0.2	0.6	0.5	0.361865	0.34924	0.770803	0.00166667	0	0	0	1	1	1
20000	0	1	0	0.45	-0.5	0.25	0.1	0.2	0.6	0.5	1	1	0	0	1	1	1	0	1	1
20000	0	1000	0	0.45	-0.5	0.25	0.1	0.2	0.6	0.5	1	1	0	0	1	1	1	0	1	1
20000	0.001	1	0.001	0.45	-0.5	0.25	0.1	0.2	0.6	0.5	0.0413179	0.062268	0.00271605	0.00166667	0	0	0	1	1	1
20000	0.001	1000	1	0.45	-0.5	0.25	0.1	0.2	0.6	0.5	0.300443	0.38819	0.200134	0.00166667	0	0	0	1	1	1
20000	0	1	0	0.45	-0.5	0.3	0.1	0.2	0.6	0.5	1	1	0	0	1	1	1	0	1	1
20000	0	1000	0	0.45	-0.5	0.3	0.1	0.2	0.6	0.5	1	1	0	0	1	1	1	0	1	1
20000	0.001	1	0.001	0.45	-0.5	0.3	0.1	0.2	0.6	0.5	0.29726	0.402044	0.00722142	0.00166667	0	0	0	1	1	1
20000	0.001	1000	1	0.45	-0.5	0.3	0.1	0.2	0.6	0.5	0.274933	0.335515	0.449634	0.00166667	0	0	0	1	1	1
20000	0	1	0	0.45	-0.5	0.35	0.1	0.2	0.6	0.5	0.948692	0.969342	0	0	1	1	1	0	1	1
20000	0	1000	0	0.45	-0.5	0.35	0.1	0.2	0.6	0.5	0.948692	0.969342	0	0	1	1	1	0	1	1
20000	0.001	1	0.001	0.45	-0.5	0.35	0.1	0.2	0.6	0.5	0.102103	0.149232	0.109109	0.00166667	0	0	0	1	1	1
20000	0.001	1000	1	0.45	-0.5	0.35	0.1	0.2	0.6	0.5	0.246379	0.32515	0.286091	0.00166667	1	1	1	1	1	1
20000	0	1	0	0.45	-0.5	0.4	0.1	0.2	0.6	0.5	0.591549	0.712359	0	0	1	1	1	0	1	1
20000	0	1000	0	0.45	-0.5	0.4	0.1	0.2	0.6	0.5	0.591549	0.712359	0	0	1	1	1	0	1	1
20000	0.001	1	0.001	0.45	-0.5	0.4	0.1	0.2	0.6	0.5	0.271921	0.381225	0.0284703	0.00166667	0	0	0	1	1	1
20000	0.001	1000	1	0.45	-0.5	0.4	0.1	0.2	0.6	0.5	0.230199	0.318803	0.188027	0.00166667	1	1	1	1	1	1
20000	0	1	0	0.45	-0.5	0.45	0.1	0.2	0.6	0.5	0.313771	0.438795	0	0	1	1	1	0	1	1
20000	0	1000	0	0.45	-0.5	0.45	0.1	0.2	0.6	0.5	0.313771	0.438795	0	0	1	1	1	0	1	1
20000	0.001	1	0.001	0.45	-0.5	0.45	0.1	0.2	0.6	0.5	0.272173	0.387196	0.0292556	0.00166667	1	1	1	1	1	1
20000	0.001	1000	1	0.45	-0.5	0.45	0.1	0.2	0.6	0.5	0.184635	0.272048	0.0828457	0.00166667	1	1	1	1	1	1
20000	0	1	0	0.45	-0.5	0.5	0.1	0.2	0.6	0.5	0.0915493	0.146995	0	0	1	1	1	0	1	1
20000	0	1000	0	0.45	-0.5	0.5	0.1	0.2	0.6	0.5	0.0915493	0.146995	0	0	1	1	1	0	1	1
20000	0.001	1	0.001	0.45	-0.5	0.5	0.1	0.2	0.6	0.5	0.0885196	0.142309	0.00222506	0.00166667	1	1	1	0.00222506	1	1
20000	0.001	1000	1	0.45	-0.5	0.5	0.1	0.2	0.6	0.5	0.0694978	0.11261	0.015849	0.00166667	1	1	1	1	1	1
20000	0	1	0	0.45	-0.5	0.55	0.1	0.2	0.6	0.5	6.43929e-15	1.11022e-14	0	0	1	1	1	0	0.00170879	0.001
20000	0	1000	0	0.45	-0.5	0.55	0.1	0.2	0.6	0.5	6.43929e-15	1.11022e-14	0	0	1	1	1	0	0.00170879	0.001
20000	0.001	1	0.001	0.45	-0.5	0.55	0.1	0.2	0.6	0.5	4.32987e-15	7.43849e-15	0.00166667	0.00166667	1	1	1	0.00167018	0.00170765	0.001
20000	0.001	1000	1	0.45	-0.5	0.55	0.1	0.2	0.6	0.5	4.32987e-15	7.43849e-15	0.00166667	0.00166667	1	1	1	0.0017915	0.00170765	0.001
20000	0	1	0	0.45	-0.5	0.6	0.1	0.2	0.6	0.5	1.22124e-15	2.10942e-15	0	0	1	1	1	0	0.00170879	0.001
20000	0	1000	0	0.45	-0.5	0.6	0.1	0.2	0.6	0.5	1.22124e-15	2.10942e-15	0	0	1	1	1	0	0.00170879	0.001
20000	0.001	1	0.001	0.45	-0.5	0.6	0.1	0.2	0.6	0.5	1.55431e-15	2.66453e-15	0.00166667	0.00166667	1	1	1	0.00167002	0.00170765	0.001
20000	0.001	1000	1	0.45	-0.5	0.6	0.1	0.2	0.6	0.5	1.55431e-15	2.66453e-15	0.00166667	0.00166667	1	1	1	0.00178561	0.00170765	0.001
20000	0	1	0	0.45	-0.5	0.65	0.1	0.2	0.6	0.5	1.11022e-15	1.9984e-15	0	0	1	1	1	0	0.00170879	0.001
20000	0	1000	0	0.45	-0.5	0.65	0.1	0.2	0.6	0.5	1.11022e-15	1.9984e-15	0	0	1	1	1	0	0.00170879	0.001
20000	0.001	1	0.001	0.45	-0.5	0.65	0.1	0.2	0.6	0.5	8.88178e-16	1.55431e-15	0.00166667	0.00166667	1	1	1	0.00166989	0.00170765	0.001
20000	0.001	1000	1	0.45	-0.5	0.65	0.1	0.2	0.6	0.5	8.88178e-16	1.55431e-15	0.00166667	0.00166667	1	1	1	0.0017811	0.00170765	0.001
20000	0	1	0	0.45	-0.5	0.7	0.1	0.2	0.6	0.5	3.33067e-16	5.55111e-16	0	0	1	1	1	0	0.00170879	0.001
20000	0	1000	0	0.45	-0.5	0.7	0.1	0.2	0.6	0.5	3.33067e-16	5.55111e-16	0	0	1	1	1	0	0.00170879	0.001
20000	0.001	1	0.001	0.45	-0.5	0.7	0.1	0.2	0.6	0.5	2.22045e-16	5.55111e-16	0.00166667	0.00166667	1	1	1	0.00166977	0.00170765	0.001
20000	0.001	1000	1	0.45	-0.5	0.7	0.1	0.2	0.6	0.5	2.22045e-16	5.55111e-16	0.00166667	0.00166667	1	1	1	0.00177665	0.00170765	0.001
20000	0	1	0	0.45	-0.5	0.75	0.1	0.2	0.6	0.5	3.33067e-16	5.55111e-16	0	0	1	1	1	0	0.00170879	0.001
20000	0	1000	0	0.45	-0.5	0.75	0.1	0.2	0.6	0.5	3.33067e-16	5.55111e-16	0	0	1	1	1	0	0.00170879	0.001
20000	0.001	1	0.001	0.45	-0.5	0.75	0.1	0.2	0.6	0.5	4.44089e-16	7.77156e-16	0.00166667	0.00166667	1	1	1	0.00166964	0.00170765	0.001
20000	0.001	1000	1	0.45	-0.5	0.75	0.1	0.2	0.6	0.5	4.44089e-16	7.77156e-16	0.00166667	0.00166667	1	1	1	0.00177227	0.00170765	0.001
20000	0	1	0	0.45	-0.5	0.8	0.1	0.2	0.6	0.5	2.22045e-16	4.44089e-16	0	0	1	1	1	0	0.00170879	0.001
20000	0	1000	0	0.45	-0.5	0.8	0.1	0.2	0.6	0.5	2.22045e-16	4.44089e-16	0	0	1	1	1	0	0.00170879	0.001
20000	0.001	1	0.001	0.45	-0.5	0.8	0.1	0.2	0.6	0.5	4.44089e-16	7.77156e-16	0.00166667	0.00166667	1	1	1	0.00166952	0.00170765	0.001
20000	0.001	1000	1	0.45	-0.5	0.8	0.1	0.2	0.6	0.5	4.44089e-16	7.77156e-16	0.00166667	0.00166667	1	1	1	0.00176793	0.00170765	0.001
20000	0	1	0	0.45	-0.5	0.85	0.1	0.2	0.6	0.5	2.22045e-16	1.11022e-16	0	0	1	1	1	0	0.00170879	0.001
20000	0	1000	0	0.45	-0.5	0.85	0.1	0.2	0.6	0.5	2.22045e-16	1.11022e-16	0	0	1	1	1	0	0.00170879	0.001
20000	0.001	1	0.001	0.45	-0.5	0.85	0.1	0.2	0.6	0.5	3.33067e-16	5.55111e-16	0.00166667	0.00166667	1	1	1	0.0016694	0.00170765	0.001
20000	0.001	1000	1	0.45	-0.5	0.85	0.1	0.2	0.6	0.5	3.33067e-16	5.55111e-16	0.00166667	0.00166667	1	1	1	0.00176366	0.00170765	0.001
20000	0	1	0	0.45	-0.5	0.9	0.1	0.2	0.6	0.5	2.22045e-16	1.11022e-16	0	0	1	1	1	0	0.00170879	0.001
20000	0	1000	0	0.45	-0.5	0.9	0.1	0.2	0.6	0.5	2.22045e-16	1.11022e-16	0	0	1	1	1	0	0.00170879	0.001
20000	0.001	1	0.001	0.45	-0.5	0.9	0.1	0.2	0.6	0.5	2.22045e-16	3.33067e-16	0.00166667	0.00166667	1	1	1	0.00166928	0.00170765	0.001
20000	0.001	1000	1	0.45	-0.5	0.9	0.1	0.2	0.6	0.5	2.22045e-16	3.33067e-16	0.00166667	0.00166667	1	1	1	0.00175945	0.00170765	0.001
20000	0	1	0	0.45	-0.5	0.1	0.2	0.2	0.6	0.5	1	1	0	0	1	1	1	0	1	1
20000	0	1000	0	0.45	-0.5	0.1	0.2	0.2	0.6	0.5	1	1	0	0	1	1	1	0	1	1
20000	0.001	1	0.001	0.45	-0.5	0.1	0.2	0.2	0.6	0.5	0.55356	0.609919	0.362049	0.00166667	0	0	0	1	1	1
20000	0.001	1000	1	0.45	-0.5	0.1	0.2	0.2	0.6	0.5	0.174216	0.221209	0.0444057	0.00166667	0	0	0	1	1	1
20000	0	1	0	0.45	-0.5	0.15	0.2	0.2	0.6	0.5	1	1	0	0	1	1	1	0	1	1
20000	0	1000	0	0.45	-0.5	0.15	0.2	0.2	0.6	0.5	1	1	0	0	1	1	1	0	1	1
20000	0.001	1	0.001	0.45	-0.5	0.15	0.2	0.2	0.6	0.5	0.319102	0.394038	0.00798816	0.00166667	0	0	0	1	1	1
20000	0.001	1000	1	0.45	-0.5	0.15	0.2	0.2	0.6	0.5	0.163321	0.148267	0.663573	0.00166667	0	0	0	1	1	1
20000	0	1	0	0.45	-0.5	0.2	0.2	0.2	0.6	0.5	1	1	0	0	1	1	1	0	1	1
20000	0	1000	0	0.45	-0.5	0.2	0.2	0.2	0.6	0.5	1	1	0	0	1	1	1	0	1	1
20000	0.001	1	0.001	0.45	-0.5	0.2	0.2	0.2	0.6	0.5	0.143465	0.190953	0.00261376	0.00166667	0	0	0	1	1	1
20000	0.001	1000	1	0.45	-0.5	0.2	0.2	0.2	0.6	0.5	0.263226	0.27849	0.563237	0.00166667	0	0	0	1	1	1
20000	0	1	0	0.45	-0.5	0.25	0.2	0.2	0.6	0.5	1	1	0	0	1	1	1	0	1	1
20000	0	1000	0	0.45	-0.5	0.25	0.2	0.2	0.6	0.5	1	1	0	0	1	1	1	0	1	1
20000	0.001	1	0.001	0.45	-0.5	0.25	0.2	0.2	0.6	0.5	0.299479	0.381273	0.00918235	0.00166667	0	0	0	1	1	1
20000	0.001	1000	1	0.45	-0.5	0.25	0.2	0.2	0.6	0.5	0.249226	0.302687	0.288785	0.00166667	1	1	1	1	1	1
20000	0	1	0	0.45	-0.5	0.3	0.2	0.2	0.6	0.5	0.910256	0.939088	0	0	1	1	1	0	1	1
20000	0	1000	0	0.45	-0.5	0.3	0.2	0.2	0.6	0.5	0.910256	0.939088	0	0	1	1	1	0	1	1
20000	0.001	1	0.001	0.45	-0.5	0.3	0.2	0.2	0.6	0.5	0.191359	0.256855	0.0171726	0.00166667	0	0	0	1	1	1
20000	0.001	1000	1	0.45	-0.5	0.3	0.2	0.2	0.6	0.5	0.235777	0.299372	0.195965	0.00166667	1	1	1	1	1	1
20000	0	1	0	0.45	-0.5	0.35	0.2	0.2	0.6	0.5	0.434066	0.538282	0	0	1	1	1	0	1	1
20000	0	1000	0	0.45	-0.5	0.35	0.2	0.2	0.6	0.5	0.434066	0.538282	0	0	1	1	1	0	1	1
20000	0.001	1	0.001	0.45	-0.5	0.35	0.2	0.2	0.6	0.5	0.277356	0.362387	0.0620442	0.00166667	1	1	1	1	1	1
20000	0.001	1000	1	0.45	-0.5	0.35	0.2	0.2	0.6	0.5	0.195898	0.262725	0.0892051	0.00166667	1	1	1	1	1	1
20000	0	1	0	0.45	-0.5	0.4	0.2	0.2	0.6	0.5	0.0769231	0.112426	0	0	1	1	1	0	1	1
20000	0	1000	0	0.45	-0.5	0.4	0.2	0.2	0.6	0.5	0.0769231	0.112426	0	0	1	1	1	0	1	1
20000	0.001	1	0.001	0.45	-0.5	0.4	0.2	0.2	0.6	0.5	0.0722087	0.105706	0.0020889	0.00166667	1	1	1	0.0020889	1	1
20000	0.001	1000	1	0.45	-0.5	0.4	0.2	0.2	0.6	0.5	0.0526951	0.0776542	0.0105735	0.00166667	1	1	1	1	1	1
20000	0	1	0	0.45	-0.5	0.45	0.2	0.2	0.6	0.5	4.10782e-15	6.32827e-15	0	0	1	1	1	0	0.00151921	0.001
20000	0	1000	0	0.45	-0.5	0.45	0.2	0.2	0.6	0.5	4.10782e-15	6.32827e-15	0	0	1	1	1	0	0.00151921	0.001
20000	0.001	1	0.001	0.45	-0.5	0.45	0.2	0.2	0.6	0.5	3.55271e-15	5.44009e-15	0.00166667	0.00166667	1	1	1	0.00167026	0.0015182	0.001
20000	0.001	1000	1	0.45	-0.5	0.45	0.2	0.2	0.6	0.5	3.55271e-15	5.44009e-15	0.00166667	0.00166667	1	1	1	0.00178013	0.0015182	0.001
20000	0	1	0	0.45	-0.5	0.5	0.2	0.2	0.6	0.5	1.55431e-15	2.44249e-15	0	0	1	1	1	0	0.00151921	0.001
20000	0	1000	0	0.45	-0.5	0.5	0.2	0.2	0.6	0.5	1.55431e-15	2.44249e-15	0	0	1	1	1	0	0.00151921	0.001
20000	0.001	1	0.001	0.45	-0.5	0.5	0.2	0.2	0.6	0.5	1.22124e-15	1.88738e-15	0.00166667	0.00166667	1	1	1	0.0016701	0.0015182	0.001
20000	0.001	1000	1	0.45	-0.5	0.5	0.2	0.2	0.6	0.5	1.22124e-15	1.88738e-15	0.00166667	0.00166667	1	1	1	0.00177509	0.0015182	0.001
20000	0	1	0	0.45	-0.5	0.55	0.2	0.2	0.6	0.5	1.11022e-15	1.77636e-15	0	0	1	1	1	0	0.00151921	0.001
20000	0	1000	0	0.45	-0.5	0.55	0.2	0.2	0.6	0.5	1.11022e-15	1.77636e-15	0	0	1	1	1	0	0.00151921	0.001
20000	0.001	1	0.001	0.45	-0.5	0.55	0.2	0.2	0.6	0.5	6.66134e-16	9.99201e-16	0.00166667	0.00166667	1	1	1	0.00166997	0.0015182	0.001
20000	0.001	1000	1	0.45	-0.5	0.55	0.2	0.2	0.6	0.5	6.66134e-16	9.99201e-16	0.00166667	0.00166667	1	1	1	0.00177116	0.0015182	0.001
20000	0	1	0	0.45	-0.5	0.6	0.2	0.2	0.6	0.5	4.44089e-16	6.66134e-16	0	0	1	1	1	0	0.00151921	0.001
20000	0	1000	0	0.45	-0.5	0.6	0.2	0.2	0.6	0.5	4.44089e-16	6.66134e-16	0	0	1	1	1	0	0.00151921	0.001
20000	0.001	1	0.001	0.45	-0.5	0.6	0.2	0.2	0.6	0.5	4.44089e-16	6.66134e-16	0.00166667	0.00166667	1	1	1	0.00166985	0.0015182	0.001
20000	0.001	1000	1	0.45	-0.5	0.6	0.2	0.2	0.6	0.5	4.44089e-16	6.66134e-16	0.00166667	0.00166667	1	1	1	0.00176728	0.0015182	0.001
20000	0	1	0	0.45	-0.5	0.65	0.2	0.2	0.6	0.5	3.33067e-16	5.55111e-16	0	0	1	1	1	0	0.00151921	0.001
20000	0	1000	0	0.45	-0.5	0.65	0.2	0.2	0.6	0.5	3.33067e-16	5.55111e-16	0	0	1	1	1	0	0.00151921	0.001
20000	0.001	1	0.001	0.45	-0.5	0.65	0.2	0.2	0.6	0.5	4.44089e-16	6.66134e-16	0.00166667	0.00166667	1	1	1	0.00166973	0.0015182	0.001
20000	0.001	1000	1	0.45	-0.5	0.65	0.2	0.2	0.6	0.5	4.44089e-16	6.66134e-16	0.00166667	0.00166667	1	1	1	0.00176346	0.0015182	0.001
20000	0	1	0	0.45	-0.5	0.7	0.2	0.2	0.6	0.5	3.33067e-16	4.44089e-16	0	0	1	1	1	0	0.00151921	0.001
20000	0	1000	0	0.45	-0.5	0.7	0.2	0.2	0.6	0.5	3.33067e-16	4.44089e-16	0	0	1	1	1	0	0.00151921	0.001
20000	0.001	1	0.001	0.45	-0.5	0.7	0.2	0.2	0.6	0.5	3.33067e-16	3.33067e-16	0.00166667	0.00166667	1	1	1	0.00166961	0.0015182	0.001
20000	0.001	1000	1	0.45	-0.5	0.7	0.2	0.2	0.6	0.5	3.33067e-16	3.33067e-16	0.00166667	0.00166667	1	1	1	0.00175969	0.0015182	0.001
20000	0	1	0	0.45	-0.5	0.75	0.2	0.2	0.6	0.5	3.33067e-16	5.55111e-16	0	0	1	1	1	0	0.00151921	0.001
20000	0	1000	0	0.45	-0.5	0.75	0.2	0.2	0.6	0.5	3.33067e-16	5.55111e-16	0	0	1	1	1	0	0.00151921	0.001
20000	0.001	1	0.001	0.45	-0.5	0.75	0.2	0.2	0.6	0.5	3.33067e-16	5.55111e-16	0.00166667	0.00166667	1	1	1	0.00166949	0.0015182	0.001
20000	0.001	1000	1	0.45	-0.5	0.75	0.2	0.2	0.6	0.5	3.33067e-16	5.55111e-16	0.00166667	0.00166667	1	1	1	0.00175597	0.0015182	0.001
20000	0	1	0	0.45	-0.5	0.8	0.2	0.2	0.6	0.5	3.33067e-16	5.55111e-16	0	0	1	1	1	0	0.00151921	0.001
20000	0	1000	0	0.45	-0.5	0.8	0.2	0.2	0.6	0.5	3.33067e-16	5.55111e-16	0	0	1	1	1	0	0.00151921	0.001
20000	0.001	1	0.001	0.45	-0.5	0.8	0.2	0.2	0.6	0.5	2.22045e-16	3.33067e-16	0.00166667	0.00166667	1	1	1	0.00166938	0.0015182	0.001
20000	0.001	1000	1	0.45	-0.5	0.8	0.2	0.2	0.6	0.5	2.22045e-16	3.33067e-16	0.00166667	0.00166667	1	1	1	0.0017523	0.0015182	0.001
20000	0	1	0	0.45	-0.5	0.85	0.2	0.2	0.6	0.5	1.11022e-16	4.44089e-16	0	0	1	1	1	0	0.00151921	0.001
20000	0	1000	0	0.45	-0.5	0.85	0.2	0.2	0.6	0.5	1.11022e-16	4.44089e-16	0	0	1	1	1	0	0.00151921	0.001
20000	0.001	1	0.001	0.45	-0.5	0.85	0.2	0.2	0.6	0.5	2.22045e-16	3.33067e-16	0.00166667	0.00166667	1	1	1	0.00166928	0.0015182	0.001
20000	0.001	1000	1	0.45	-0.5	0.85	0.2	0.2	0.6	0.5	2.22045e-16	3.33067e-16	0.00166667	0.00166667	1	1	1	0.00174922	0.0015182	0.001
20000	0	1	0	0.45	-0.5	0.9	0.2	0.2	0.6	0.5	2.22045e-16	1.11022e-16	0	0	1	1	1	0	0.00151921	0.001
20000	0	1000	0	0.45	-0.5	0.9	0.2	0.2	0.6	0.5	2.22045e-16	1.11022e-16	0	0	1	1	1	0	0.00151921	0.001
20000	0.001	1	0.001	0.45	-0.5	0.9	0.2	0.2	0.6	0.5	2.22045e-16	3.33067e-16	0.00166667	0.00166667	1	1	1	0.00166928	0.0015182	0.001
20000	0.001	1000	1	0.45	-0.5	0.9	0.2	0.2	0.6	0.5	2.22045e-16	3.33067e-16	0.00166667	0.00166667	1	1	1	0.00174922	0.0015182	0.001
20000	0	1	0	0.45	-0.5	0.1	0.3	0.2	0.6	0.5	1	1	0	0	1	1	1	0	1	1
20000	0	1000	0	0.45	-0.5	0.1	0.3	0.2	0.6	0.5	1	1	0	0	1	1	1	0	1	1
20000	0.001	1	0.001	0.45	-0.5	0.1	0.3	0.2	0.6	0.5	0.0938798	0.114401	0.00228524	0.00166667	0	0	0	1	1	1
20000	0.001	1000	1	0.45	-0.5	0.1	0.3	0.2	0.6	0.5	0.287326	0.312665	0.310712	0.00166667	0	0	0	1	1	1
20000	0	1	0	0.45	-0.5	0.15	0.3	0.2	0.6	0.5	1	1	0	0	1	1	1	0	1	1
20000	0	1000	0	0.45	-0.5	0.15	0.3	0.2	0.6	0.5	1	1	0	0	1	1	1	0	1	1
20000	0.001	1	0.001	0.45	-0.5	0.15	0.3	0.2	0.6	0.5	0.156167	0.123823	0.698704	0.00166667	0	0	0	1	1	1
20000	0.001	1000	1	0.45	-0.5	0.15	0.3	0.2	0.6	0.5	0.24844	0.278719	0.256166	0.00166667	1	1	1	1	1	1
20000	0	1	0	0.45	-0.5	0.2	0.3	0.2	0.6	0.5	1	1	0	0	1	1	1	0	1	1
20000	0	1000	0	0.45	-0.5	0.2	0.3	0.2	0.6	0.5	1	1	0	0	1	1	1	0	1	1
20000	0.001	1	0.001	0.45	-0.5	0.2	0.3	0.2	0.6	0.5	0.241913	0.292156	0.00836724	0.00166667	0	0	0	1	1	1
20000	0.001	1000	1	0.45	-0.5	0.2	0.3	0.2	0.6	0.5	0.232416	0.27206	0.162325	0.00166667	1	1	1	1	1	1
20000	0	1	0	0.45	-0.5	0.25	0.3	0.2	0.6	0.5	0.469697	0.540863	0	0	1	1	1	0	1	1
20000	0	1000	0	0.45	-0.5	0.25	0.3	0.2	0.6	0.5	0.469697	0.540863	0	0	1	1	1	0	1	1
20000	0.001	1	0.001	0.45	-0.5	0.25	0.3	0.2	0.6	0.5	0.27224	0.328847	0.0371019	0.00166667	1	1	1	1	1	1
20000	0.001	1000	1	0.45	-0.5	0.25	0.3	0.2	0.6	0.5	0.170544	0.210961	0.0539307	0.00166667	1	1	1	1	1	1
20000	0	1	0	0.45	-0.5	0.3	0.3	0.2	0.6	0.5	1.05471e-14	1.40998e-14	0	0	1	1	1	0	0.00132956	0.001
20000	0	1000	0	0.45	-0.5	0.3	0.3	0.2	0.6	0.5	1.05471e-14	1.40998e-14	0	0	1	1	1	0	0.00132956	0.001
20000	0.001	1	0.001	0.45	-0.5	0.3	0.3	0.2	0.6	0.5	8.65974e-15	1.15463e-14	0.00166667	0.00166667	1	1	1	0.00167053	0.00132868	0.001
20000	0.001	1000	1	0.45	-0.5	0.3	0.3	0.2	0.6	0.5	8.65974e-15	1.15463e-14	0.00166667	0.00166667	1	1	1	0.00177378	0.00132868	0.001
20000	0	1	0	0.45	-0.5	0.35	0.3	0.2	0.6	0.5	2.44249e-15	3.33067e-15	0	0	1	1	1	0	0.00132956	0.001
20000	0	1000	0	0.45	-0.5	0.35	0.3	0.2	0.6	0.5	2.44249e-15	3.33067e-15	0	0	1	1	1	0	0.00132956	0.001
20000	0.001	1	0.001	0.45	-0.5	0.35	0.3	0.2	0.6	0.5	2.22045e-15	2.9976e-15	0.00166667	0.00166667	1	1	1	0.00167029	0.00132868	0.001
20000	0.001	1000	1	0.45	-0.5	0.35	0.3	0.2	0.6	0.5	2.22045e-15	2.9976e-15	0.00166667	0.00166667	1	1	1	0.00176691	0.00132868	0.001
20000	0	1	0	0.45	-0.5	0.4	0.3	0.2	0.6	0.5	1.22124e-15	1.66534e-15	0	0	1	1	1	0	0.00132956	0.001
20000	0	1000	0	0.45	-0.5	0.4	0.3	0.2	0.6	0.5	1.22124e-15	1.66534e-15	0	0	1	1	1	0	0.00132956	0.001
20000	0.001	1	0.001	0.45	-0.5	0.4	0.3	0.2	0.6	0.5	1.22124e-15	1.66534e-15	0.00166667	0.00166667	1	1	1	0.00167016	0.00132868	0.001
20000	0.001	1000	1	0.45	-0.5	0.4	0.3	0.2	0.6	0.5	1.22124e-15	1.66534e-15	0.00166667	0.00166667	1	1	1	0.00176349	0.00132868	0.001
20000	0	1	0	0.45	-0.5	0.45	0.3	0.2	0.6	0.5	6.66134e-16	8.88178e-16	0	0	1	1	1	0	0.00132956	0.001
20000	0	1000	0	0.45	-0.5	0.45	0.3	0.2	0.6	0.5	6.66134e-16	8.88178e-16	0	0	1	1	1	0	0.00132956	0.001
20000	0.001	1	0.001	0.45	-0.5	0.45	0.3	0.2	0.6	0.5	6.66134e-16	8.88178e-16	0.00166667	0.00166667	1	1	1	0.00167004	0.00132868	0.001
20000	0.001	1000	1	0.45	-0.5	0.45	0.3	0.2	0.6	0.5	6.66134e-16	8.88178e-16	0.00166667	0.00166667	1	1	1	0.00176012	0.00132868	0.001
20000	0	1	0	0.45	-0.5	0.5	0.3	0.2	0.6	0.5	5.55111e-16	7.77156e-16	0	0	1	1	1	0	0.00132956	0.001
20000	0	1000	0	0.45	-0.5	0.5	0.3	0.2	0.6	0.5	5.55111e-16	7.77156e-16	0	0	1	1	1	0	0.00132956	0.001
20000	0.001	1	0.001	0.45	-0.5	0.5	0.3	0.2	0.6	0.5	5.55111e-16	7.77156e-16	0.00166667	0.00166667	1	1	1	0.00166992	0.00132868	0.001
20000	0.001	1000	1	0.45	-0.5	0.5	0.3	0.2	0.6	0.5	5.55111e-16	7.77156e-16	0.00166667	0.00166667	1	1	1	0.0017568	0.00132868	0.001
20000	0	1	0	0.45	-0.5	0.55	0.3	0.2	0.6	0.5	2.22045e-16	2.22045e-16	0	0	1	1	1	0	0.00132956	0.001
20000	0	1000	0	0.45	-0.5	0.55	0.3	0.2	0.6	0.5	2.22045e-16	2.22045e-16	0	0	1	1	1	0	0.00132956	0.001
20000	0.001	1	0.001	0.45	-0.5	0.55	0.3	0.2	0.6	0.5	4.44089e-16	5.55111e-16	0.00166667	0.00166667	1	1	1	0.0016698	0.00132868	0.001
20000	0.001	1000	1	0.45	-0.5	0.55	0.3	0.2	0.6	0.5	4.44089e-16	5.55111e-16	0.00166667	0.00166667	1	1	1	0.00175352	0.00132868	0.001
20000	0	1	0	0.45	-0.5	0.6	0.3	0.2	0.6	0.5	4.44089e-16	6.66134e-16	0	0	1	1	1	0	0.00132956	0.001
20000	0	1000	0	0.45	-0.5	0.6	0.3	0.2	0.6	0.5	4.44089e-16	6.66134e-16	0	0	1	1	1	0	0.00132956	0.001
20000	0.001	1	0.001	0.45	-0.5	0.6	0.3	0.2	0.6	0.5	3.33067e-16	4.44089e-16	0.00166667	0.00166667	1	1	1	0.00166969	0.00132868	0.001
20000	0.001	1000	1	0.45	-0.5	0.6	0.3	0.2	0.6	0.5	3.33067e-16	4.44089e-16	0.00166667	0.00166667	1	1	1	0.00175029	0.00132868	0.001
20000	0	1	0	0.45	-0.5	0.65	0.3	0.2	0.6	0.5	1.11022e-16	0	0	0	1	1	1	0	0.00132956	0.001
20000	0	1000	0	0.45	-0.5	0.65	0.3	0.2	0.6	0.5	1.11022e-16	0	0	0	1	1	1	0	0.00132956	0.001
20000	0.001	1	0.001	0.45	-0.5	0.65	0.3	0.2	0.6	0.5	2.22045e-16	1.11022e-16	0.00166667	0.00166667	1	1	1	0.00166957	0.00132868	0.001
20000	0.001	1000	1	0.45	-0.5	0.65	0.3	0.2	0.6	0.5	2.22045e-16	1.11022e-16	0.00166667	0.00166667	1	1	1	0.0017471	0.00132868	0.001
20000	0	1	0	0.45	-0.5	0.7	0.3	0.2	0.6	0.5	0	1.11022e-16	0	0	1	1	1	0	0.00132956	0.001
20000	0	1000	0	0.45	-0.5	0.7	0.3	0.2	0.6	0.5	0	1.11022e-16	0	0	1	1	1	0	0.00132956	0.001
20000	0.001	1	0.001	0.45	-0.5	0.7	0.3	0.2	0.6	0.5	1.11022e-16	3.33067e-16	0.00166667	0.00166667	1	1	1	0.00166946	0.00132868	0.001
20000	0.001	1000	1	0.45	-0.5	0.7	0.3	0.2	0.6	0.5	1.11022e-16	3.33067e-16	0.00166667	0.00166667	1	1	1	0.00174396	0.00132868	0.001
20000	0	1	0	0.45	-0.5	0.75	0.3	0.2	0.6	0.5	1.11022e-16	1.11022e-16	0	0	1	1	1	0	0.00132956	0.001
20000	0	1000	0	0.45	-0.5	0.75	0.3	0.2	0.6	0.5	1.11022e-16	1.11022e-16	0	0	1	1	1	0	0.00132956	0.001
20000	0.001	1	0.001	0.45	-0.5	0.75	0.3	0.2	0.6	0.5	1.11022e-16	0	0.00166667	0.00166667	1	1	1	0.00166936	0.00132868	0.001
20000	0.001	1000	1	0.45	-0.5	0.75	0.3	0.2	0.6	0.5	1.11022e-16	0	0.00166667	0.00166667	1	1	1	0.00174114	0.00132868	0.001
20000	0	1	0	0.45	-0.5	0.8	0.3	0.2	0.6	0.5	1.11022e-16	0	0	0	1	1	1	0	0.00132956	0.001
20000	0	1000	0	0.45	-0.5	0.8	0.3	0.2	0.6	0.5	1.11022e-16	0	0	0	1	1	1	0	0.00132956	0.001
20000	0.001	1	0.001	0.45	-0.5	0.8	0.3	0.2	0.6	0.5	2.22045e-16	3.33067e-16	0.00166667	0.00166667	1	1	1	0.00166929	0.00132868	0.001
20000	0.001	1000	1	0.45	-0.5	0.8	0.3	0.2	0.6	0.5	2.22045e-16	3.33067e-16	0.00166667	0.00166667	1	1	1	0.00173932	0.00132868	0.001
20000	0	1	0	0.45	-0.5	0.85	0.3	0.2	0.6	0.5	0	1.11022e-16	0	0	1	1	1	0	0.00132956	0.001
20000	0	1000	0	0.45	-0.5	0.85	0.3	0.2	0.6	0.5	0	1.11022e-16	0	0	1	1	1	0	0.00132956	0.001
20000	0.001	1	0.001	0.45	-0.5	0.85	0.3	0.2	0.6	0.5	1.11022e-16	0	0.00166667	0.00166667	1	1	1	0.00166929	0.00132868	0.001
20000	0.001	1000	1	0.45	-0.5	0.85	0.3	0.2	0.6	0.5	1.11022e-16	0	0.00166667	0.00166667	1	1	1	0.00173924	0.00132868	0.001
20000	0	1	0	0.45	-0.5	0.9	0.3	0.2	0.6	0.5	1.11022e-16	1.11022e-16	0	0	1	1	1	0	0.00132956	0.001
20000	0	1000	0	0.45	-0.5	0.9	0.3	0.2	0.6	0.5	1.11022e-16	1.11022e-16	0	0	1	1	1	0	0.00132956	0.001
20000	0.001	1	0.001	0.45	-0.5	0.9	0.3	0.2	0.6	0.5	0	1.11022e-16	0.00166667	0.00166667	1	1	1	0.00166929	0.00132868	0.001
20000	0.001	1000	1	0.45	-0.5	0.9	0.3	0.2	0.6	0.5	0	1.11022e-16	0.00166667	0.00166667	1	1	1	0.00173924	0.00132868	0.001
20000	0	1	0	0.45	-0.5	0.1	0.4	0.2	0.6	0.5	1	1	0	0	1	1	1	0	1	1
20000	0	1000	0	0.45	-0.5	0.1	0.4	0.2	0.6	0.5	1	1	0	0	1	1	1	0	1	1
20000	0.001	1	0.001	0.45	-0.5	0.1	0.4	0.2	0.6	0.5	0.275166	0.296161	0.0665258	0.00166667	1	1	1	1	1	1
20000	0.001	1000	1	0.45	-0.5	0.1	0.4	0.2	0.6	0.5	0.19497	0.211492	0.0684121	0.00166667	1	1	1	1	1	1
20000	0	1	0	0.45	-0.5	0.15	0.4	0.2	0.6	0.5	1.19904e-14	1.37668e-14	0	0	1	1	1	0	0.00113984	0.001
20000	0	1000	0	0.45	-0.5	0.15	0.4	0.2	0.6	0.5	1.19904e-14	1.37668e-14	0	0	1	1	1	0	0.00113984	0.001
20000	0.001	1	0.001	0.45	-0.5	0.15	0.4	0.2	0.6	0.5	8.54872e-15	9.76996e-15	0.00166667	0.00166667	1	1	1	0.00167073	0.00113908	0.001
20000	0.001	1000	1	0.45	-0.5	0.15	0.4	0.2	0.6	0.5	8.54872e-15	9.76996e-15	0.00166667	0.00166667	1	1	1	0.00176344	0.00113908	0.001
20000	0	1	0	0.45	-0.5	0.2	0.4	0.2	0.6	0.5	2.66453e-15	3.10862e-15	0	0	1	1	1	0	0.00113984	0.001
20000	0	1000	0	0.45	-0.5	0.2	0.4	0.2	0.6	0.5	2.66453e-15	3.10862e-15	0	0	1	1	1	0	0.00113984	0.001
20000	0.001	1	0.001	0.45	-0.5	0.2	0.4	0.2	0.6	0.5	2.22045e-15	2.55351e-15	0.00166667	0.00166667	1	1	1	0.00167048	0.00113908	0.001
20000	0.001	1000	1	0.45	-0.5	0.2	0.4	0.2	0.6	0.5	2.22045e-15	2.55351e-15	0.00166667	0.00166667	1	1	1	0.00175761	0.00113908	0.001
20000	0	1	0	0.45	-0.5	0.25	0.4	0.2	0.6	0.5	1.33227e-15	1.55431e-15	0	0	1	1	1	0	0.00113984	0.001
20000	0	1000	0	0.45	-0.5	0.25	0.4	0.2	0.6	0.5	1.33227e-15	1.55431e-15	0	0	1	1	1	0	0.00113984	0.001
20000	0.001	1	0.001	0.45	-0.5	0.25	0.4	0.2	0.6	0.5	1.33227e-15	1.55431e-15	0.00166667	0.00166667	1	1	1	0.00167033	0.00113908	0.001
20000	0.001	1000	1	0.45	-0.5	0.25	0.4	0.2	0.6	0.5	1.33227e-15	1.55431e-15	0.00166667	0.00166667	1	1	1	0.00175392	0.00113908	0.001
20000	0	1	0	0.45	-0.5	0.3	0.4	0.2	0.6	0.5	1.11022e-15	1.33227e-15	0	0	1	1	1	0	0.00113984	0.001
20000	0	1000	0	0.45	-0.5	0.3	0.4	0.2	0.6	0.5	1.11022e-15	1.33227e-15	0	0	1	1	1	0	0.00113984	0.001
20000	0.001	1	0.001	0.45	-0.5	0.3	0.4	0.2	0.6	0.5	7.77156e-16	8.88178e-16	0.00166667	0.00166667	1	1	1	0.00167021	0.00113908	0.001
20000	0.001	1000	1	0.45	-0.5	0.3	0.4	0.2	0.6	0.5	7.77156e-16	8.88178e-16	0.00166667	0.00166667	1	1	1	0.00175104	0.00113908	0.001
20000	0	1	0	0.45	-0.5	0.35	0.4	0.2	0.6	0.5	8.88178e-16	1.11022e-15	0	0	1	1	1	0	0.00113984	0.001
20000	0	1000	0	0.45	-0.5	0.35	0.4	0.2	0.6	0.5	8.88178e-16	1.11022e-15	0	0	1	1	1	0	0.00113984	0.001
20000	0.001	1	0.001	0.45	-0.5	0.35	0.4	0.2	0.6	0.5	6.66134e-16	7.77156e-16	0.00166667	0.00166667	1	1	1	0.00167009	0.00113908	0.001
20000	0.001	1000	1	0.45	-0.5	0.35	0.4	0.2	0.6	0.5	6.66134e-16	7.77156e-16	0.00166667	0.00166667	1	1	1	0.00174821	0.00113908	0.001
20000	0	1	0	0.45	-0.5	0.4	0.4	0.2	0.6	0.5	3.33067e-16	3.33067e-16	0	0	1	1	1	0	0.00113984	0.001
20000	0	1000	0	0.45	-0.5	0.4	0.4	0.2	0.6	0.5	3.33067e-16	3.33067e-16	0	0	1	1	1	0	0.00113984	0.001
20000	0.001	1	0.001	0.45	-0.5	0.4	0.4	0.2	0.6	0.5	5.55111e-16	6.66134e-16	0.00166667	0.00166667	1	1	1	0.00166997	0.00113908	0.001
20000	0.001	1000	1	0.45	-0.5	0.4	0.4	0.2	0.6	0.5	5.55111e-16	6.66134e-16	0.00166667	0.00166667	1	1	1	0.00174541	0.00113908	0.001
20000	0	1	0	0.45	-0.5	0.45	0.4	0.2	0.6	0.5	1.11022e-16	1.11022e-16	0	0	1	1	1	0	0.00113984	0.001
20000	0	1000	0	0.45	-0.5	0.45	0.4	0.2	0.6	0.5	1.11022e-16	1.11022e-16	0	0	1	1	1	0	0.00113984	0.001
20000	0.001	1	0.001	0.45	-0.5	0.45	0.4	0.2	0.6	0.5	4.44089e-16	5.55111e-16	0.00166667	0.00166667	1	1	1	0.00166986	0.00113908	0.001
20000	0.001	1000	1	0.45	-0.5	0.45	0.4	0.2	0.6	0.5	4.44089e-16	5.55111e-16	0.00166667	0.00166667	1	1	1	0.00174265	0.00113908	0.001
20000	0	1	0	0.45	-0.5	0.5	0.4	0.2	0.6	0.5	2.22045e-16	2.22045e-16	0	0	1	1	1	0	0.00113984	0.001
20000	0	1000	0	0.45	-0.5	0.5	0.4	0.2	0.6	0.5	2.22045e-16	2.22045e-16	0	0	1	1	1	0	0.00113984	0.001
20000	0.001	1	0.001	0.45	-0.5	0.5	0.4	0.2	0.6	0.5	2.22045e-16	2.22045e-16	0.00166667	0.00166667	1	1	1	0.00166974	0.00113908	0.001
20000	0.001	1000	1	0.45	-0.5	0.5	0.4	0.2	0.6	0.5	2.22045e-16	2.22045e-16	0.00166667	0.00166667	1	1	1	0.00173994	0.00113908	0.001
20000	0	1	0	0.45	-0.5	0.55	0.4	0.2	0.6	0.5	2.22045e-16	2.22045e-16	0	0	1	1	1	0	0.00113984	0.001
20000	0	1000	0	0.45	-0.5	0.55	0.4	0.2	0.6	0.5	2.22045e-16	2.22045e-16	0	0	1	1	1	0	0.00113984	0.001
20000	0.001	1	0.001	0.45	-0.5	0.55	0.4	0.2	0.6	0.5	2.22045e-16	2.22045e-16	0.00166667	0.00166667	1	1	1	0.00166963	0.00113908	0.001
20000	0.001	1000	1	0.45	-0.5	0.55	0.4	0.2	0.6	0.5	2.22045e-16	2.22045e-16	0.00166667	0.00166667	1	1	1	0.00173726	0.00113908	0.001
20000	0	1	0	0.45	-0.5	0.6	0.4	0.2	0.6	0.5	0	1.11022e-16	0	0	1	1	1	0	0.00113984	0.001
20000	0	1000	0	0.45	-0.5	0.6	0.4	0.2	0.6	0.5	0	1.11022e-16	0	0	1	1	1	0	0.00113984	0.001
20000	0.001	1	0.001	0.45	-0.5	0.6	0.4	0.2	0.6	0.5	1.11022e-16	1.11022e-16	0.00166667	0.00166667	1	1	1	0.00166956	0.00113908	0.001
20000	0.001	1000	1	0.45	-0.5	0.6	0.4	0.2	0.6	0.5	1.11022e-16	1.11022e-16	0.00166667	0.00166667	1	1	1	0.0017356	0.00113908	0.001
20000	0	1	0	0.45	-0.5	0.65	0.4	0.2	0.6	0.5	1.11022e-16	0	0	0	1	1	1	0	0.00113984	0.001
20000	0	1000	0	0.45	-0.5	0.65	0.4	0.2	0.6	0.5	1.11022e-16	0	0	0	1	1	1	0	0.00113984	0.001
20000	0.001	1	0.001	0.45	-0.5	0.65	0.4	0.2	0.6	0.5	1.11022e-16	0	0.00166667	0.00166667	1	1	1	0.0016695	0.00113908	0.001
20000	0.001	1000	1	0.45	-0.5	0.65	0.4	0.2	0.6	0.5	1.11022e-16	0	0.00166667	0.00166667	1	1	1	0.00173403	0.00113908	0.001
20000	0	1	0	0.45	-0.5	0.7	0.4	0.2	0.6	0.5	1.11022e-16	0	0	0	1	1	1	0	0.00113984	0.001
20000	0	1000	0	0.45	-0.5	0.7	0.4	0.2	0.6	0.5	1.11022e-16	0	0	0	1	1	1	0	0.00113984	0.001
20000	0.001	1	0.001	0.45	-0.5	0.7	0.4	0.2	0.6	0.5	1.11022e-16	0	0.00166667	0.00166667	1	1	1	0.00166943	0.00113908	0.001
20000	0.001	1000	1	0.45	-0.5	0.7	0.4	0.2	0.6	0.5	1.11022e-16	0	0.00166667	0.00166667	1	1	1	0.00173246	0.00113908	0.001
20000	0	1	0	0.45	-0.5	0.75	0.4	0.2	0.6	0.5	1.11022e-16	0	0	0	1	1	1	0	0.00113984	0.001
20000	0	1000	0	0.45	-0.5	0.75	0.4	0.2	0.6	0.5	1.11022e-16	0	0	0	1	1	1	0	0.00113984	0.001
20000	0.001	1	0.001	0.45	-0.5	0.75	0.4	0.2	0.6	0.5	0	1.11022e-16	0.00166667	0.00166667	1	1	1	0.00166936	0.00113908	0.001
20000	0.001	1000	1	0.45	-0.5	0.75	0.4	0.2	0.6	0.5	0	1.11022e-16	0.00166667	0.00166667	1	1	1	0.00173089	0.00113908	0.001
20000	0	1	0	0.45	-0.5	0.8	0.4	0.2	0.6	0.5	1.11022e-16	0	0	0	1	1	1	0	0.00113984	0.001
20000	0	1000	0	0.45	-0.5	0.8	0.4	0.2	0.6	0.5	1.11022e-16	0	0	0	1	1	1	0	0.00113984	0.001
20000	0.001	1	0.001	0.45	-0.5	0.8	0.4	0.2	0.6	0.5	1.11022e-16	0	0.00166667	0.00166667	1	1	1	0.0016693	0.00113908	0.001
20000	0.001	1000	1	0.45	-0.5	0.8	0.4	0.2	0.6	0.5	1.11022e-16	0	0.00166667	0.00166667	1	1	1	0.00172933	0.00113908	0.001
20000	0	1	0	0.45	-0.5	0.85	0.4	0.2	0.6	0.5	1.11022e-16	0	0	0	1	1	1	0	0.00113984	0.001
20000	0	1000	0	0.45	-0.5	0.85	0.4	0.2	0.6	0.5	1.11022e-16	0	0	0	1	1	1	0	0.00113984	0.001
20000	0.001	1	0.001	0.45	-0.5	0.85	0.4	0.2	0.6	0.5	1.11022e-16	0	0.00166667	0.00166667	1	1	1	0.00166929	0.00113908	0.001
20000	0.001	1000	1	0.45	-0.5	0.85	0.4	0.2	0.6	0.5	1.11022e-16	0	0.00166667	0.00166667	1	1	1	0.00172925	0.00113908	0.001
20000	0	1	0	0.45	-0.5	0.9	0.4	0.2	0.6	0.5	1.11022e-16	0	0	0	1	1	1	0	0.00113984	0.001
20000	0	1000	0	0.45	-0.5	0.9	0.4	0.2	0.6	0.5	1.11022e-16	0	0	0	1	1	1	0	0.00113984	0.001
20000	0.001	1	0.001	0.45	-0.5	0.9	0.4	0.2	0.6	0.5	0	1.11022e-16	0.00166667	0.00166667	1	1	1	0.00166929	0.00113908	0.001
20000	0.001	1000	1	0.45	-0.5	0.9	0.4	0.2	0.6	0.5	0	1.11022e-16	0.00166667	0.00166667	1	1	1	0.00172925	0.00113908	0.001
20000	0	1	0	0.45	-0.5	0.1	0.5	0.2	0.6	0.5	1.11022e-15	1.11022e-15	0	0	1	1	1	0	0.001	0.001
20000	0	1000	0	0.45	-0.5	0.1	0.5	0.2	0.6	0.5	1.11022e-15	1.11022e-15	0	0	1	1	1	0	0.001	0.001
20000	0.001	1	0.001	0.45	-0.5	0.1	0.5	0.2	0.6	0.5	5.55111e-16	4.44089e-16	0.00166667	0.00166667	1	1	1	0.00167047	0.001	0.001
20000	0.001	1000	1	0.45	-0.5	0.1	0.5	0.2	0.6	0.5	5.55111e-16	4.44089e-16	0.00166667	0.00166667	1	1	1	0.00174269	0.001	0.001
20000	0	1	0	0.45	-0.5	0.15	0.5	0.2	0.6	0.5	9.99201e-16	9.99201e-16	0	0	1	1	1	0	0.001	0.001
20000	0	1000	0	0.45	-0.5	0.15	0.5	0.2	0.6	0.5	9.99201e-16	9.99201e-16	0	0	1	1	1	0	0.001	0.001
20000	0.001	1	0.001	0.45	-0.5	0.15	0.5	0.2	0.6	0.5	9.99201e-16	9.99201e-16	0.00166667	0.00166667	1	1	1	0.00167035	0.001	0.001
20000	0.001	1000	1	0.45	-0.5	0.15	0.5	0.2	0.6	0.5	9.99201e-16	9.99201e-16	0.00166667	0.00166667	1	1	1	0.0017403	0.001	0.001
20000	0	1	0	0.45	-0.5	0.2	0.5	0.2	0.6	0.5	6.66134e-16	6.66134e-16	0	0	1	1	1	0	0.001	0.001
20000	0	1000	0	0.45	-0.5	0.2	0.5	0.2	0.6	0.5	6.66134e-16	6.66134e-16	0	0	1	1	1	0	0.001	0.001
20000	0.001	1	0.001	0.45	-0.5	0.2	0.5	0.2	0.6	0.5	6.66134e-16	6.66134e-16	0.00166667	0.00166667	1	1	1	0.00167024	0.001	0.001
20000	0.001	1000	1	0.45	-0.5	0.2	0.5	0.2	0.6	0.5	6.66134e-16	6.66134e-16	0.00166667	0.00166667	1	1	1	0.00173795	0.001	0.001
20000	0	1	0	0.45	-0.5	0.25	0.5	0.2	0.6	0.5	5.55111e-16	5.55111e-16	0	0	1	1	1	0	0.001	0.001
20000	0	1000	0	0.45	-0.5	0.25	0.5	0.2	0.6	0.5	5.55111e-16	5.55111e-16	0	0	1	1	1	0	0.001	0.001
20000	0.001	1	0.001	0.45	-0.5	0.25	0.5	0.2	0.6	0.5	5.55111e-16	5.55111e-16	0.00166667	0.00166667	1	1	1	0.00167012	0.001	0.001
20000	0.001	1000	1	0.45	-0.5	0.25	0.5	0.2	0.6	0.5	5.55111e-16	5.55111e-16	0.00166667	0.00166667	1	1	1	0.00173562	0.001	0.001
20000	0	1	0	0.45	-0.5	0.3	0.5	0.2	0.6	0.5	4.44089e-16	4.44089e-16	0	0	1	1	1	0	0.001	0.001
20000	0	1000	0	0.45	-0.5	0.3	0.5	0.2	0.6	0.5	4.44089e-16	4.44089e-16	0	0	1	1	1	0	0.001	0.001
20000	0.001	1	0.001	0.45	-0.5	0.3	0.5	0.2	0.6	0.5	4.44089e-16	4.44089e-16	0.00166667	0.00166667	1	1	1	0.00167001	0.001	0.001
20000	0.001	1000	1	0.45	-0.5	0.3	0.5	0.2	0.6	0.5	4.44089e-16	4.44089e-16	0.00166667	0.00166667	1	1	1	0.00173333	0.001	0.001
20000	0	1	0	0.45	-0.5	0.35	0.5	0.2	0.6	0.5	3.33067e-16	3.33067e-16	0	0	1	1	1	0	0.001	0.001
20000	0	1000	0	0.45	-0.5	0.35	0.5	0.2	0.6	0.5	3.33067e-16	3.33067e-16	0	0	1	1	1	0	0.001	0.001
20000	0.001	1	0.001	0.45	-0.5	0.35	0.5	0.2	0.6	0.5	3.33067e-16	3.33067e-16	0.00166667	0.00166667	1	1	1	0.0016699	0.001	0.001
20000	0.001	1000	1	0.45	-0.5	0.35	0.5	0.2	0.6	0.5	3.33067e-16	3.33067e-16	0.00166667	0.00166667	1	1	1	0.00173119	0.001	0.001
20000	0	1	0	0.45	-0.5	0.4	0.5	0.2	0.6	0.5	3.33067e-16	3.33067e-16	0	0	1	1	1	0	0.001	0.001
20000	0	1000	0	0.45	-0.5	0.4	0.5	0.2	0.6	0.5	3.33067e-16	3.33067e-16	0	0	1	1	1	0	0.001	0.001
20000	0.001	1	0.001	0.45	-0.5	0.4	0.5	0.2	0.6	0.5	3.33067e-16	3.33067e-16	0.00166667	0.00166667	1	1	1	0.00166983	0.001	0.001
20000	0.001	1000	1	0.45	-0.5	0.4	0.5	0.2	0.6	0.5	3.33067e-16	3.33067e-16	0.00166667	0.00166667	1	1	1	0.00172987	0.001	0.001
20000	0	1	0	0.45	-0.5	0.45	0.5	0.2	0.6	0.5	1.11022e-16	1.11022e-16	0	0	1	1	1	0	0.001	0.001
20000	0	1000	0	0.45	-0.5	0.45	0.5	0.2	0.6	0.5	1.11022e-16	1.11022e-16	0	0	1	1	1	0	0.001	0.001
20000	0.001	1	0.001	0.45	-0.5	0.45	0.5	0.2	0.6	0.5	1.11022e-16	1.11022e-16	0.00166667	0.00166667	1	1	1	0.00166977	0.001	0.001
20000	0.001	1000	1	0.45	-0.5	0.45	0.5	0.2	0.6	0.5	1.11022e-16	1.11022e-16	0.00166667	0.00166667	1	1	1	0.00172855	0.001	0.001
20000	0	1	0	0.45	-0.5	0.5	0.5	0.2	0.6	0.5	2.22045e-16	2.22045e-16	0	0	1	1	1	0	0.001	0.001
20000	0	1000	0	0.45	-0.5	0.5	0.5	0.2	0.6	0.5	2.22045e-16	2.22045e-16	0	0	1	1	1	0	0.001	0.001
20000	0.001	1	0.001	0.45	-0.5	0.5	0.5	0.2	0.6	0.5	2.22045e-16	2.22045e-16	0.00166667	0.00166667	1	1	1	0.0016697	0.001	0.001
20000	0.001	1000	1	0.45	-0.5	0.5	0.5	0.2	0.6	0.5	2.22045e-16	2.22045e-16	0.00166667	0.00166667	1	1	1	0.00172723	0.001	0.001
20000	0	1	0	0.45	-0.5	0.55	0.5	0.2	0.6	0.5	2.22045e-16	2.22045e-16	0	0	1	1	1	0	0.001	0.001
20000	0	1000	0	0.45	-0.5	0.55	0.5	0.2	0.6	0.5	2.22045e-16	2.22045e-16	0	0	1	1	1	0	0.001	0.001
20000	0.001	1	0.001	0.45	-0.5	0.55	0.5	0.2	0.6	0.5	2.22045e-16	2.22045e-16	0.00166667	0.00166667	1	1	1	0.00166963	0.001	0.001
20000	0.001	1000	1	0.45	-0.5	0.55	0.5	0.2	0.6	0.5	2.22045e-16	2.22045e-16	0.00166667	0.00166667	1	1	1	0.00172592	0.001	0.001
20000	0	1	0	0.45	-0.5	0.6	0.5	0.2	0.6	0.5	0	1.11022e-16	0	0	1	1	1	0	0.001	0.001
20000	0	1000	0	0.45	-0.5	0.6	0.5	0.2	0.6	0.5	0	1.11022e-16	0	0	1	1	1	0	0.001	0.001
20000	0.001	1	0.001	0.45	-0.5	0.6	0.5	0.2	0.6	0.5	1.11022e-16	0	0.00166667	0.00166667	1	1	1	0.00166957	0.001	0.001
20000	0.001	1000	1	0.45	-0.5	0.6	0.5	0.2	0.6	0.5	1.11022e-16	0	0.00166667	0.00166667	1	1	1	0.0017246	0.001	0.001
20000	0	1	0	0.45	-0.5	0.65	0.5	0.2	0.6	0.5	2.22045e-16	2.22045e-16	0	0	1	1	1	0	0.001	0.001
20000	0	1000	0	0.45	-0.5	0.65	0.5	0.2	0.6	0.5	2.22045e-16	2.22045e-16	0	0	1	1	1	0	0.001	0.001
20000	0.001	1	0.001	0.45	-0.5	0.65	0.5	0.2	0.6	0.5	0	1.11022e-16	0.00166667	0.00166667	1	1	1	0.0016695	0.001	0.001
20000	0.001	1000	1	0.45	-0.5	0.65	0.5	0.2	0.6	0.5	0	1.11022e-16	0.00166667	0.00166667	1	1	1	0.00172328	0.001	0.001
20000	0	1	0	0.45	-0.5	0.7	0.5	0.2	0.6	0.5	0	1.11022e-16	0	0	1	1	1	0	0.001	0.001
20000	0	1000	0	0.45	-0.5	0.7	0.5	0.2	0.6	0.5	0	1.11022e-16	0	0	1	1	1	0	0.001	0.001
20000	0.001	1	0.001	0.45	-0.5	0.7	0.5	0.2	0.6	0.5	0	1.11022e-16	0.00166667	0.00166667	1	1	1	0.00166944	0.001	0.001
20000	0.001	1000	1	0.45	-0.5	0.7	0.5	0.2	0.6	0.5	0	1.11022e-16	0.00166667	0.00166667	1	1	1	0.00172196	0.001	0.001
20000	0	1	0	0.45	-0.5	0.75	0.5	0.2	0.6	0.5	1.11022e-16	1.11022e-16	0	0	1	1	1	0	0.001	0.001
20000	0	1000	0	0.45	-0.5	0.75	0.5	0.2	0.6	0.5	1.11022e-16	1.11022e-16	0	0	1	1	1	0	0.001	0.001
20000	0.001	1	0.001	0.45	-0.5	0.75	0.5	0.2	0.6	0.5	0	1.11022e-16	0.00166667	0.00166667	1	1	1	0.00166937	0.001	0.001
20000	0.001	1000	1	0.45	-0.5	0.75	0.5	0.2	0.6	0.5	0	1.11022e-16	0.00166667	0.00166667	1	1	1	0.00172065	0.001	0.001
20000	0	1	0	0.45	-0.5	0.8	0.5	0.2	0.6	0.5	0	1.11022e-16	0	0	1	1	1	0	0.001	0.001
20000	0	1000	0	0.45	-0.5	0.8	0.5	0.2	0.6	0.5	0	1.11022e-16	0	0	1	1	1	0	0.001	0.001
20000	0.001	1	0.001	0.45	-0.5	0.8	0.5	0.2	0.6	0.5	1.11022e-16	1.11022e-16	0.00166667	0.00166667	1	1	1	0.0016693	0.001	0.001
20000	0.001	1000	1	0.45	-0.5	0.8	0.5	0.2	0.6	0.5	1.11022e-16	1.11022e-16	0.00166667	0.00166667	1	1	1	0.00171933	0.001	0.001
20000	0	1	0	0.45	-0.5	0.85	0.5	0.2	0.6	0.5	1.11022e-16	0	0	0	1	1	1	0	0.001	0.001
20000	0	1000	0	0.45	-0.5	0.85	0.5	0.2	0.6	0.5	1.11022e-16	0	0	0	1	1	1	0	0.001	0.001
20000	0.001	1	0.001	0.45	-0.5	0.85	0.5	0.2	0.6	0.5	0	1.11022e-16	0.00166667	0.00166667	1	1	1	0.0016693	0.001	0.001
20000	0.001	1000	1	0.45	-0.5	0.85	0.5	0.2	0.6	0.5	0	1.11022e-16	0.00166667	0.00166667	1	1	1	0.00171926	0.001	0.001
20000	0	1	0	0.45	-0.5	0.9	0.5	0.2	0.6	0.5	0	1.11022e-16	0	0	1	1	1	0	0.001	0.001
20000	0	1000	0	0.45	-0.5	0.9	0.5	0.2	0.6	0.5	0	1.11022e-16	0	0	1	1	1	0	0.001	0.001
20000	0.001	1	0.001	0.45	-0.5	0.9	0.5	0.2	0.6	0.5	0	1.11022e-16	0.00166667	0.00166667	1	1	1	0.0016693	0.001	0.001
20000	0.001	1000	1	0.45	-0.5	0.9	0.5	0.2	0.6	0.5	0	1.11022e-16	0.00166667	0.00166667	1	1	1	0.00171926	0.001	0.001
20000	0	1	0	0.45	-0.5	0.1	0	0.5	0.6	0.5	1	1	0	0	1	1	1	0	1	1
20000	0	1000	0	0.45	-0.5	0.1	0	0.5	0.6	0.5	1	1	0	0	1	1	1	0	1	1
20000	0.001	1	0.001	0.45	-0.5	0.1	0	0.5	0.6	0.5	0.00537848	0.00751329	0.227319	0.00166667	0	0	0	1	1	1
20000	0.001	1000	1	0.45	-0.5	0.1	0	0.5	0.6	0.5	0.218678	0.303406	0.0476605	0.00166667	0	0	0	1	1	1
20000	0	1	0	0.45	-0.5	0.15	0	0.5	0.6	0.5	1	1	0	0	1	1	1	0	1	1
20000	0	1000	0	0.45	-0.5	0.15	0	0.5	0.6	0.5	1	1	0	0	1	1	1	0	1	1
20000	0.001	1	0.001	0.45	-0.5	0.15	0	0.5	0.6	0.5	0.164217	0.238838	0.00214259	0.00166667	0	0	0	1	1	1
20000	0.001	1000	1	0.45	-0.5	0.15	0	0.5	0.6	0.5	0.459359	0.560119	0.281087	0.00166667	0	0	0	1	1	1
20000	0	1	0	0.45	-0.5	0.2	0	0.5	0.6	0.5	1	1	0	0	1	1	1	0	1	1
20000	0	1000	0	0.45	-0.5	0.2	0	0.5	0.6	0.5	1	1	0	0	1	1	1	0	1	1
20000	0.001	1	0.001	0.45	-0.5	0.2	0	0.5	0.6	0.5	0.382616	0.504383	0.00427452	0.00166667	0	0	0	1	1	1
20000	0.001	1000	1	0.45	-0.5	0.2	0	0.5	0.6	0.5	0.131589	0.190148	0.12792	0.00166667	0	0	0	1	1	1
20000	0	1	0	0.45	-0.5	0.25	0	0.5	0.6	0.5	1	1	0	0	1	1	1	0	1	1
20000	0	1000	0	0.45	-0.5	0.25	0	0.5	0.6	0.5	1	1	0	0	1	1	1	0	1	1
20000	0.001	1	0.001	0.45	-0.5	0.25	0	0.5	0.6	0.5	0.258737	0.367532	0.00276901	0.00166667	0	0	0	1	1	1
20000	0.001	1000	1	0.45	-0.5	0.25	0	0.5	0.6	0.5	0.360866	0.474847	0.170587	0.00166667	0	0	0	1	1	1
20000	0	1	0	0.45	-0.5	0.3	0	0.5	0.6	0.5	1	1	0	0	1	1	1	0	1	1
20000	0	1000	0	0.45	-0.5	0.3	0	0.5	0.6	0.5	1	1	0	0	1	1	1	0	1	1
20000	0.001	1	0.001	0.45	-0.5	0.3	0	0.5	0.6	0.5	0.114229	0.178382	0.00203032	0.00166667	0	0	0	1	1	1
20000	0.001	1000	1	0.45	-0.5	0.3	0	0.5	0.6	0.5	0.404426	0.453041	0.650827	0.00166667	0	0	0	1	1	1
20000	0	1	0	0.45	-0.5	0.35	0	0.5	0.6	0.5	1	1	0	0	1	1	1	0	1	1
20000	0	1000	0	0.45	-0.5	0.35	0	0.5	0.6	0.5	1	1	0	0	1	1	1	0	1	1
20000	0.001	1	0.001	0.45	-0.5	0.35	0	0.5	0.6	0.5	0.601717	0.719209	0.223861	0.00166667	0	0	0	1	1	1
20000	0.001	1000	1	0.45	-0.5	0.35	0	0.5	0.6	0.5	0.342264	0.437769	0.4028	0.00166667	1	1	1	1	1	1
20000	0	1	0	0.45	-0.5	0.4	0	0.5	0.6	0.5	0.888889	0.938272	0	0	1	1	1	0	1	1
20000	0	1000	0	0.45	-0.5	0.4	0	0.5	0.6	0.5	0.888889	0.938272	0	0	1	1	1	0	1	1
20000	0.001	1	0.001	0.45	-0.5	0.4	0	0.5	0.6	0.5	0.334802	0.4735	0.00534472	0.00166667	0	0	0	1	1	1
20000	0.001	1000	1	0.45	-0.5	0.4	0	0.5	0.6	0.5	0.329916	0.440452	0.320204	0.00166667	1	1	1	1	1	1
20000	0	1	0	0.45	-0.5	0.45	0	0.5	0.6	0.5	0.611111	0.749104	0	0	1	1	1	0	1	1
20000	0	1000	0	0.45	-0.5	0.45	0	0.5	0.6	0.5	0.611111	0.749104	0	0	1	1	1	0	1	1
20000	0.001	1	0.001	0.45	-0.5	0.45	0	0.5	0.6	0.5	0.397501	0.536562	0.171324	0.00166667	1	1	1	1	1	1
20000	0.001	1000	1	0.45	-0.5	0.45	0	0.5	0.6	0.5	0.305807	0.429071	0.221353	0.00166667	1	1	1	1	1	1
20000	0	1	0	0.45	-0.5	0.5	0	0.5	0.6	0.5	0.388889	0.547325	0	0	1	1	1	0	1	1
20000	0	1000	0	0.45	-0.5	0.5	0	0.5	0.6	0.5	0.388889	0.547325	0	0	1	1	1	0	1	1
20000	0.001	1	0.001	0.45	-0.5	0.5	0	0.5	0.6	0.5	0.37308	0.529007	0.0164491	0.00166667	1	1	1	1	1	1
20000	0.001	1000	1	0.45	-0.5	0.5	0	0.5	0.6	0.5	0.253827	0.380093	0.119169	0.00166667	1	1	1	1	1	1
20000	0	1	0	0.45	-0.5	0.55	0	0.5	0.6	0.5	0.207071	0.33163	0	0	1	1	1	0	1	1
20000	0	1000	0	0.45	-0.5	0.55	0	0.5	0.6	0.5	0.207071	0.33163	0	0	1	1	1	0	1	1
20000	0.001	1	0.001	0.45	-0.5	0.55	0	0.5	0.6	0.5	0.20445	0.32784	0.00278188	0.00166667	1	1	1	0.00278188	1	1
20000	0.001	1000	1	0.45	-0.5	0.55	0	0.5	0.6	0.5	0.16	0.261959	0.0467778	0.00166667	1	1	1	1	1	1
20000	0	1	0	0.45	-0.5	0.6	0	0.5	0.6	0.5	0.0555556	0.100529	0	0	1	1	1	0	1	1
20000	0	1000	0	0.45	-0.5	0.6	0	0.5	0.6	0.5	0.0555556	0.100529	0	0	1	1	1	0	1	1
20000	0.001	1	0.001	0.45	-0.5	0.6	0	0.5	0.6	0.5	0.0538316	0.0974891	0.00183254	0.00166667	1	1	1	0.00183254	1	1
20000	0.001	1000	1	0.45	-0.5	0.6	0	0.5	0.6	0.5	0.0456617	0.0830132	0.0103865	0.00166667	1	1	1	1	1	1
20000	0	1	0	0.45	-0.5	0.65	0	0.5	0.6	0.5	4.32987e-15	8.32667e-15	0	0	1	1	1	0	0.00189829	0.001
20000	0	1000	0	0.45	-0.5	0.65	0	0.5	0.6	0.5	4.32987e-15	8.32667e-15	0	0	1	1	1	0	0.00189829	0.001
20000	0.001	1	0.001	0.45	-0.5	0.65	0	0.5	0.6	0.5	3.55271e-15	6.77236e-15	0.00166667	0.00166667	1	1	1	0.00166875	0.00189703	0.001
20000	0.001	1000	1	0.45	-0.5	0.65	0	0.5	0.6	0.5	3.55271e-15	6.77236e-15	0.00166667	0.00166667	1	1	1	0.00179877	0.00189703	0.001
20000	0	1	0	0.45	-0.5	0.7	0	0.5	0.6	0.5	9.99201e-16	1.88738e-15	0	0	1	1	1	0	0.00189829	0.001
20000	0	1000	0	0.45	-0.5	0.7	0	0.5	0.6	0.5	9.99201e-16	1.88738e-15	0	0	1	1	1	0	0.00189829	0.001
20000	0.001	1	0.001	0.45	-0.5	0.7	0	0.5	0.6	0.5	1.44329e-15	2.77556e-15	0.00166667	0.00166667	1	1	1	0.00166867	0.00189703	0.001
20000	0.001	1000	1	0.45	-0.5	0.7	0	0.5	0.6	0.5	1.44329e-15	2.77556e-15	0.00166667	0.00166667	1	1	1	0.00179353	0.00189703	0.001
20000	0	1	0	0.45	-0.5	0.75	0	0.5	0.6	0.5	8.88178e-16	1.77636e-15	0	0	1	1	1	0	0.00189829	0.001
20000	0	1000	0	0.45	-0.5	0.75	0	0.5	0.6	0.5	8.88178e-16	1.77636e-15	0	0	1	1	1	0	0.00189829	0.001
20000	0.001	1	0.001	0.45	-0.5	0.75	0	0.5	0.6	0.5	6.66134e-16	1.22124e-15	0.00166667	0.00166667	1	1	1	0.00166859	0.00189703	0.001
20000	0.001	1000	1	0.45	-0.5	0.75	0	0.5	0.6	0.5	6.66134e-16	1.22124e-15	0.00166667	0.00166667	1	1	1	0.00178848	0.00189703	0.001
20000	0	1	0	0.45	-0.5	0.8	0	0.5	0.6	0.5	2.22045e-16	4.44089e-16	0	0	1	1	1	0	0.00189829	0.001
20000	0	1000	0	0.45	-0.5	0.8	0	0.5	0.6	0.5	2.22045e-16	4.44089e-16	0	0	1	1	1	0	0.00189829	0.001
20000	0.001	1	0.001	0.45	-0.5	0.8	0	0.5	0.6	0.5	4.44089e-16	6.66134e-16	0.00166667	0.00166667	1	1	1	0.00166851	0.00189703	0.001
20000	0.001	1000	1	0.45	-0.5	0.8	0	0.5	0.6	0.5	4.44089e-16	6.66134e-16	0.00166667	0.00166667	1	1	1	0.00178349	0.00189703	0.001
20000	0	1	0	0.45	-0.5	0.85	0	0.5	0.6	0.5	3.33067e-16	5.55111e-16	0	0	1	1	1	0	0.00189829	0.001
20000	0	1000	0	0.45	-0.5	0.85	0	0.5	0.6	0.5	3.33067e-16	5.55111e-16	0	0	1	1	1	0	0.00189829	0.001
20000	0.001	1	0.001	0.45	-0.5	0.85	0	0.5	0.6	0.5	2.22045e-16	6.66134e-16	0.00166667	0.00166667	1	1	1	0.00166843	0.00189703	0.001
20000	0.001	1000	1	0.45	-0.5	0.85	0	0.5	0.6	0.5	2.22045e-16	6.66134e-16	0.00166667	0.00166667	1	1	1	0.00177856	0.00189703	0.001
20000	0	1	0	0.45	-0.5	0.9	0	0.5	0.6	0.5	2.22045e-16	1.11022e-16	0	0	1	1	1	0	0.00189829	0.001
20000	0	1000	0	0.45	-0.5	0.9	0	0.5	0.6	0.5	2.22045e-16	1.11022e-16	0	0	1	1	1	0	0.00189829	0.001
20000	0.001	1	0.001	0.45	-0.5	0.9	0	0.5	0.6	0.5	3.33067e-16	6.66134e-16	0.00166667	0.00166667	1	1	1	0.00166835	0.00189703	0.001
20000	0.001	1000	1	0.45	-0.5	0.9	0	0.5	0.6	0.5	3.33067e-16	6.66134e-16	0.00166667	0.00166667	1	1	1	0.0017737	0.00189703	0.001
20000	0	1	0	0.45	-0.5	0.1	0.1	0.5	0.6	0.5	1	1	0	0	1	1	1	0	1	1
20000	0	1000	0	0.45	-0.5	0.1	0.1	0.5	0.6	0.5	1	1	0	0	1	1	1	0	1	1
20000	0.001	1	0.001	0.45	-0.5	0.1	0.1	0.5	0.6	0.5	0.0984464	0.137918	0.00192115	0.00166667	0	0	0	1	1	1
20000	0.001	1000	1	0.45	-0.5	0.1	0.1	0.5	0.6	0.5	0.15069	0.204155	0.0502498	0.00166667	0	0	0	1	1	1
20000	0	1	0	0.45	-0.5	0.15	0.1	0.5	0.6	0.5	1	1	0	0	1	1	1	0	1	1
20000	0	1000	0	0.45	-0.5	0.15	0.1	0.5	0.6	0.5	1	1	0	0	1	1	1	0	1	1
20000	0.001	1	0.001	0.45	-0.5	0.15	0.1	0.5	0.6	0.5	0.723583	0.702923	0.847411	0.00166667	0	0	0	1	1	1
20000	0.001	1000	1	0.45	-0.5	0.15	0.1	0.5	0.6	0.5	0.414258	0.500397	0.226439	0.00166667	0	0	0	1	1	1
20000	0	1	0	0.45	-0.5	0.2	0.1	0.5	0.6	0.5	1	1	0	0	1	1	1	0	1	1
20000	0	1000	0	0.45	-0.5	0.2	0.1	0.5	0.6	0.5	1	1	0	0	1	1	1	0	1	1
20000	0.001	1	0.001	0.45	-0.5	0.2	0.1	0.5	0.6	0.5	0.679034	0.654542	0.84571	0.00166667	0	0	0	1	1	1
20000	0.001	1000	1	0.45	-0.5	0.2	0.1	0.5	0.6	0.5	0.42026	0.504378	0.299949	0.00166667	0	0	0	1	1	1
20000	0	1	0	0.45	-0.5	0.25	0.1	0.5	0.6	0.5	1	1	0	0	1	1	1	0	1	1
20000	0	1000	0	0.45	-0.5	0.25	0.1	0.5	0.6	0.5	1	1	0	0	1	1	1	0	1	1
20000	0.001	1	0.001	0.45	-0.5	0.25	0.1	0.5	0.6	0.5	0.234276	0.322234	0.00269995	0.00166667	0	0	0	1	1	1
20000	0.001	1000	1	0.45	-0.5	0.25	0.1	0.5	0.6	0.5	0.391736	0.454371	0.476077	0.00166667	0	0	0	1	1	1
20000	0	1	0	0.45	-0.5	0.3	0.1	0.5	0.6	0.5	1	1	0	0	1	1	1	0	1	1
20000	0	1000	0	0.45	-0.5	0.3	0.1	0.5	0.6	0.5	1	1	0	0	1	1	1	0	1	1
20000	0.001	1	0.001	0.45	-0.5	0.3	0.1	0.5	0.6	0.5	0.181154	0.137179	0.81219	0.00166667	0	0	0	1	1	1
20000	0.001	1000	1	0.45	-0.5	0.3	0.1	0.5	0.6	0.5	0.339238	0.418352	0.355465	0.00166667	1	1	1	1	1	1
20000	0	1	0	0.45	-0.5	0.35	0.1	0.5	0.6	0.5	0.948692	0.969342	0	0	1	1	1	0	1	1
20000	0	1000	0	0.45	-0.5	0.35	0.1	0.5	0.6	0.5	0.948692	0.969342	0	0	1	1	1	0	1	1
20000	0.001	1	0.001	0.45	-0.5	0.35	0.1	0.5	0.6	0.5	0.305352	0.416778	0.00620902	0.00166667	0	0	0	1	1	1
20000	0.001	1000	1	0.45	-0.5	0.35	0.1	0.5	0.6	0.5	0.323645	0.416511	0.267794	0.00166667	1	1	1	1	1	1
20000	0	1	0	0.45	-0.5	0.4	0.1	0.5	0.6	0.5	0.591549	0.712359	0	0	1	1	1	0	1	1
20000	0	1000	0	0.45	-0.5	0.4	0.1	0.5	0.6	0.5	0.591549	0.712359	0	0	1	1	1	0	1	1
20000	0.001	1	0.001	0.45	-0.5	0.4	0.1	0.5	0.6	0.5	0.393771	0.513129	0.118709	0.00166667	1	1	1	1	1	1
20000	0.001	1000	1	0.45	-0.5	0.4	0.1	0.5	0.6	0.5	0.289816	0.392727	0.165008	0.00166667	1	1	1	1	1	1
20000	0	1	0	0.45	-0.5	0.45	0.1	0.5	0.6	0.5	0.313771	0.438795	0	0	1	1	1	0	1	1
20000	0	1000	0	0.45	-0.5	0.45	0.1	0.5	0.6	0.5	0.313771	0.438795	0	0	1	1	1	0	1	1
20000	0.001	1	0.001	0.45	-0.5	0.45	0.1	0.5	0.6	0.5	0.306575	0.430013	0.00526014	0.00166667	1	1	1	0.00526014	1	1
20000	0.001	1000	1	0.45	-0.5	0.45	0.1	0.5	0.6	0.5	0.208984	0.304971	0.0689074	0.00166667	1	1	1	1	1	1
20000	0	1	0	0.45	-0.5	0.5	0.1	0.5	0.6	0.5	0.0915493	0.146995	0	0	1	1	1	0	1	1
20000	0	1000	0	0.45	-0.5	0.5	0.1	0.5	0.6	0.5	0.0915493	0.146995	0	0	1	1	1	0	1	1
20000	0.001	1	0.001	0.45	-0.5	0.5	0.1	0.5	0.6	0.5	0.0888637	0.142842	0.00197317	0.00166667	1	1	1	0.00197317	1	1
20000	0.001	1000	1	0.45	-0.5	0.5	0.1	0.5	0.6	0.5	0.0709377	0.114875	0.0148381	0.00166667	1	1	1	1	1	1
20000	0	1	0	0.45	-0.5	0.55	0.1	0.5	0.6	0.5	6.43929e-15	1.11022e-14	0	0	1	1	1	0	0.00170879	0.001
20000	0	1000	0	0.45	-0.5	0.55	0.1	0.5	0.6	0.5	6.43929e-15	1.11022e-14	0	0	1	1	1	0	0.00170879	0.001
20000	0.001	1	0.001	0.45	-0.5	0.55	0.1	0.5	0.6	0.5	4.32987e-15	7.43849e-15	0.00166667	0.00166667	1	1	1	0.00166883	0.00170765	0.001
20000	0.001	1000	1	0.45	-0.5	0.55	0.1	0.5	0.6	0.5	4.32987e-15	7.43849e-15	0.00166667	0.00166667	1	1	1	0.00179005	0.00170765	0.001
20000	0	1	0	0.45	-0.5	0.6	0.1	0.5	0.6	0.5	1.22124e-15	2.10942e-15	0	0	1	1	1	0	0.00170879	0.001
20000	0	1000	0	0.45	-0.5	0.6	0.1	0.5	0.6	0.5	1.22124e-15	2.10942e-15	0	0	1	1	1	0	0.00170879	0.001
20000	0.001	1	0.001	0.45	-0.5	0.6	0.1	0.5	0.6	0.5	1.55431e-15	2.66453e-15	0.00166667	0.00166667	1	1	1	0.00166873	0.00170765	0.001
20000	0.001	1000	1	0.45	-0.5	0.6	0.1	0.5	0.6	0.5	1.55431e-15	2.66453e-15	0.00166667	0.00166667	1	1	1	0.00178425	0.00170765	0.001
20000	0	1	0	0.45	-0.5	0.65	0.1	0.5	0.6	0.5	1.11022e-15	1.9984e-15	0	0	1	1	1	0	0.00170879	0.001
20000	0	1000	0	0.45	-0.5	0.65	0.1	0.5	0.6	0.5	1.11022e-15	1.9984e-15	0	0	1	1	1	0	0.00170879	0.001
20000	0.001	1	0.001	0.45	-0.5	0.65	0.1	0.5	0.6	0.5	8.88178e-16	1.55431e-15	0.00166667	0.00166667	1	1	1	0.00166865	0.00170765	0.001
20000	0.001	1000	1	0.45	-0.5	0.65	0.1	0.5	0.6	0.5	8.88178e-16	1.55431e-15	0.00166667	0.00166667	1	1	1	0.0017798	0.00170765	0.001
20000	0	1	0	0.45	-0.5	0.7	0.1	0.5	0.6	0.5	3.33067e-16	5.55111e-16	0	0	1	1	1	0	0.00170879	0.001
20000	0	1000	0	0.45	-0.5	0.7	0.1	0.5	0.6	0.5	3.33067e-16	5.55111e-16	0	0	1	1	1	0	0.00170879	0.001
20000	0.001	1	0.001	0.45	-0.5	0.7	0.1	0.5	0.6	0.5	2.22045e-16	5.55111e-16	0.00166667	0.00166667	1	1	1	0.00166858	0.00170765	0.001
20000	0.001	1000	1	0.45	-0.5	0.7	0.1	0.5	0.6	0.5	2.22045e-16	5.55111e-16	0.00166667	0.00166667	1	1	1	0.00177541	0.00170765	0.001
20000	0	1	0	0.45	-0.5	0.75	0.1	0.5	0.6	0.5	3.33067e-16	5.55111e-16	0	0	1	1	1	0	0.00170879	0.001
20000	0	1000	0	0.45	-0.5	0.75	0.1	0.5	0.6	0.5	3.33067e-16	5.55111e-16	0	0	1	1	1	0	0.00170879	0.001
20000	0.001	1	0.001	0.45	-0.5	0.75	0.1	0.5	0.6	0.5	4.44089e-16	7.77156e-16	0.00166667	0.00166667	1	1	1	0.0016685	0.00170765	0.001
20000	0.001	1000	1	0.45	-0.5	0.75	0.1	0.5	0.6	0.5	4.44089e-16	7.77156e-16	0.00166667	0.00166667	1	1	1	0.00177107	0.00170765	0.001
20000	0	1	0	0.45	-0.5	0.8	0.1	0.5	0.6	0.5	2.22045e-16	4.44089e-16	0	0	1	1	1	0	0.00170879	0.001
20000	0	1000	0	0.45	-0.5	0.8	0.1	0.5	0.6	0.5	2.22045e-16	4.44089e-16	0	0	1	1	1	0	0.00170879	0.001
20000	0.001	1	0.001	0.45	-0.5	0.8	0.1	0.5	0.6	0.5	4.44089e-16	7.77156e-16	0.00166667	0.00166667	1	1	1	0.00166842	0.00170765	0.001
20000	0.001	1000	1	0.45	-0.5	0.8	0.1	0.5	0.6	0.5	4.44089e-16	7.77156e-16	0.00166667	0.00166667	1	1	1	0.00176679	0.00170765	0.001
20000	0	1	0	0.45	-0.5	0.85	0.1	0.5	0.6	0.5	2.22045e-16	1.11022e-16	0	0	1	1	1	0	0.00170879	0.001
20000	0	1000	0	0.45	-0.5	0.85	0.1	0.5	0.6	0.5	2.22045e-16	1.11022e-16	0	0	1	1	1	0	0.00170879	0.001
20000	0.001	1	0.001	0.45	-0.5	0.85	0.1	0.5	0.6	0.5	3.33067e-16	5.55111e-16	0.00166667	0.00166667	1	1	1	0.00166835	0.00170765	0.001
20000	0.001	1000	1	0.45	-0.5	0.85	0.1	0.5	0.6	0.5	3.33067e-16	5.55111e-16	0.00166667	0.00166667	1	1	1	0.00176256	0.00170765	0.001
20000	0	1	0	0.45	-0.5	0.9	0.1	0.5	0.6	0.5	2.22045e-16	1.11022e-16	0	0	1	1	1	0	0.00170879	0.001
20000	0	1000	0	0.45	-0.5	0.9	0.1	0.5	0.6	0.5	2.22045e-16	1.11022e-16	0	0	1	1	1	0	0.00170879	0.001
20000	0.001	1	0.001	0.45	-0.5	0.9	0.1	0.5	0.6	0.5	2.22045e-16	3.33067e-16	0.00166667	0.00166667	1	1	1	0.00166828	0.00170765	0.001
20000	0.001	1000	1	0.45	-0.5	0.9	0.1	0.5	0.6	0.5	2.22045e-16	3.33067e-16	0.00166667	0.00166667	1	1	1	0.0017584	0.00170765	0.001
20000	0	1	0	0.45	-0.5	0.1	0.2	0.5	0.6	0.5	1	1	0	0	1	1	1	0	1	1
20000	0	1000	0	0.45	-0.5	0.1	0.2	0.5	0.6	0.5	1	1	0	0	1	1	1	0	1	1
20000	0.001	1	0.001	0.45	-0.5	0.1	0.2	0.5	0.6	0.5	0.0481504	0.064267	0.00218402	0.00166667	0	0	0	1	1	1
20000	0.001	1000	1	0.45	-0.5	0.1	0.2	0.5	0.6	0.5	0.386904	0.449836	0.194863	0.00166667	0	0	0	1	1	1
20000	0	1	0	0.45	-0.5	0.15	0.2	0.5	0.6	0.5	1	1	0	0	1	1	1	0	1	1
20000	0	1000	0	0.45	-0.5	0.15	0.2	0.5	0.6	0.5	1	1	0	0	1	1	1	0	1	1
20000	0.001	1	0.001	0.45	-0.5	0.15	0.2	0.5	0.6	0.5	0.634472	0.593548	0.820279	0.00166667	0	0	0	1	1	1
20000	0.001	1000	1	0.45	-0.5	0.15	0.2	0.5	0.6	0.5	0.349358	0.343757	0.638934	0.00166667	0	0	0	1	1	1
20000	0	1	0	0.45	-0.5	0.2	0.2	0.5	0.6	0.5	1	1	0	0	1	1	1	0	1	1
20000	0	1000	0	0.45	-0.5	0.2	0.2	0.5	0.6	0.5	1	1	0	0	1	1	1	0	1	1
20000	0.001	1	0.001	0.45	-0.5	0.2	0.2	0.5	0.6	0.5	0.476785	0.563727	0.0163778	0.00166667	0	0	0	1	1	1
20000	0.001	1000	1	0.45	-0.5	0.2	0.2	0.5	0.6	0.5	0.343371	0.393475	0.360239	0.00166667	1	1	1	1	1	1
20000	0	1	0	0.45	-0.5	0.25	0.2	0.5	0.6	0.5	1	1	0	0	1	1	1	0	1	1
20000	0	1000	0	0.45	-0.5	0.25	0.2	0.5	0.6	0.5	1	1	0	0	1	1	1	0	1	1
20000	0.001	1	0.001	0.45	-0.5	0.25	0.2	0.5	0.6	0.5	0.547732	0.616702	0.32736	0.00166667	0	0	0	1	1	1
20000	0.001	1000	1	0.45	-0.5	0.25	0.2	0.5	0.6	0.5	0.330919	0.39418	0.279813	0.00166667	1	1	1	1	1	1
20000	0	1	0	0.45	-0.5	0.3	0.2	0.5	0.6	0.5	0.910256	0.939088	0	0	1	1	1	0	1	1
20000	0	1000	0	0.45	-0.5	0.3	0.2	0.5	0.6	0.5	0.910256	0.939088	0	0	1	1	1	0	1	1
20000	0.001	1	0.001	0.45	-0.5	0.3	0.2	0.5	0.6	0.5	0.452743	0.522391	0.347966	0.00166667	0	0	0	1	1	1
20000	0.001	1000	1	0.45	-0.5	0.3	0.2	0.5	0.6	0.5	0.304418	0.379152	0.18246	0.00166667	1	1	1	1	1	1
20000	0	1	0	0.45	-0.5	0.35	0.2	0.5	0.6	0.5	0.434066	0.538282	0	0	1	1	1	0	1	1
20000	0	1000	0	0.45	-0.5	0.35	0.2	0.5	0.6	0.5	0.434066	0.538282	0	0	1	1	1	0	1	1
20000	0.001	1	0.001	0.45	-0.5	0.35	0.2	0.5	0.6	0.5	0.377035	0.476681	0.0242743	0.00166667	1	1	1	1	1	1
20000	0.001	1000	1	0.45	-0.5	0.35	0.2	0.5	0.6	0.5	0.231469	0.306938	0.0777139	0.00166667	1	1	1	1	1	1
20000	0	1	0	0.45	-0.5	0.4	0.2	0.5	0.6	0.5	0.0769231	0.112426	0	0	1	1	1	0	1	1
20000	0	1000	0	0.45	-0.5	0.4	0.2	0.5	0.6	0.5	0.0769231	0.112426	0	0	1	1	1	0	1	1
20000	0.001	1	0.001	0.45	-0.5	0.4	0.2	0.5	0.6	0.5	0.072623	0.106297	0.00190597	0.00166667	1	1	1	0.00190597	1	1
20000	0.001	1000	1	0.45	-0.5	0.4	0.2	0.5	0.6	0.5	0.0537489	0.0791789	0.0101218	0.00166667	1	1	1	1	1	1
20000	0	1	0	0.45	-0.5	0.45	0.2	0.5	0.6	0.5	4.10782e-15	6.32827e-15	0	0	1	1	1	0	0.00151921	0.001
20000	0	1000	0	0.45	-0.5	0.45	0.2	0.5	0.6	0.5	4.10782e-15	6.32827e-15	0	0	1	1	1	0	0.00151921	0.001
20000	0.001	1	0.001	0.45	-0.5	0.45	0.2	0.5	0.6	0.5	3.55271e-15	5.44009e-15	0.00166667	0.00166667	1	1	1	0.00166888	0.0015182	0.001
20000	0.001	1000	1	0.45	-0.5	0.45	0.2	0.5	0.6	0.5	3.55271e-15	5.44009e-15	0.00166667	0.00166667	1	1	1	0.00177867	0.0015182	0.001
20000	0	1	0	0.45	-0.5	0.5	0.2	0.5	0.6	0.5	1.55431e-15	2.44249e-15	0	0	1	1	1	0	0.00151921	0.001
20000	0	1000	0	0.45	-0.5	0.5	0.2	0.5	0.6	0.5	1.55431e-15	2.44249e-15	0	0	1	1	1	0	0.00151921	0.001
20000	0.001	1	0.001	0.45	-0.5	0.5	0.2	0.5	0.6	0.5	1.22124e-15	1.88738e-15	0.00166667	0.00166667	1	1	1	0.00166879	0.0015182	0.001
20000	0.001	1000	1	0.45	-0.5	0.5	0.2	0.5	0.6	0.5	1.22124e-15	1.88738e-15	0.00166667	0.00166667	1	1	1	0.00177371	0.0015182	0.001
20000	0	1	0	0.45	-0.5	0.55	0.2	0.5	0.6	0.5	1.11022e-15	1.77636e-15	0	0	1	1	1	0	0.00151921	0.001
20000	0	1000	0	0.45	-0.5	0.55	0.2	0.5	0.6	0.5	1.11022e-15	1.77636e-15	0	0	1	1	1	0	0.00151921	0.001
20000	0.001	1	0.001	0.45	-0.5	0.55	0.2	0.5	0.6	0.5	6.66134e-16	9.99201e-16	0.00166667	0.00166667	1	1	1	0.00166871	0.0015182	0.001
20000	0.001	1000	1	0.45	-0.5	0.55	0.2	0.5	0.6	0.5	6.66134e-16	9.99201e-16	0.00166667	0.00166667	1	1	1	0.00176983	0.0015182	0.001
20000	0	1	0	0.45	-0.5	0.6	0.2	0.5	0.6	0.5	4.44089e-16	6.66134e-16	0	0	1	1	1	0	0.00151921	0.001
20000	0	1000	0	0.45	-0.5	0.6	0.2	0.5	0.6	0.5	4.44089e-16	6.66134e-16	0	0	1	1	1	0	0.00151921	0.001
20000	0.001	1	0.001	0.45	-0.5	0.6	0.2	0.5	0.6	0.5	4.44089e-16	6.66134e-16	0.00166667	0.00166667	1	1	1	0.00166863	0.0015182	0.001
20000	0.001	1000	1	0.45	-0.5	0.6	0.2	0.5	0.6	0.5	4.44089e-16	6.66134e-16	0.00166667	0.00166667	1	1	1	0.00176601	0.0015182	0.001
20000	0	1	0	0.45	-0.5	0.65	0.2	0.5	0.6	0.5	3.33067e-16	5.55111e-16	0	0	1	1	1	0	0.00151921	0.001
20000	0	1000	0	0.45	-0.5	0.65	0.2	0.5	0.6	0.5	3.33067e-16	5.55111e-16	0	0	1	1	1	0	0.00151921	0.001
20000	0.001	1	0.001	0.45	-0.5	0.65	0.2	0.5	0.6	0.5	4.44089e-16	6.66134e-16	0.00166667	0.00166667	1	1	1	0.00166856	0.0015182	0.001
20000	0.001	1000	1	0.45	-0.5	0.65	0.2	0.5	0.6	0.5	4.44089e-16	6.66134e-16	0.00166667	0.00166667	1	1	1	0.00176224	0.0015182	0.001
20000	0	1	0	0.45	-0.5	0.7	0.2	0.5	0.6	0.5	3.33067e-16	4.44089e-16	0	0	1	1	1	0	0.00151921	0.001
20000	0	1000	0	0.45	-0.5	0.7	0.2	0.5	0.6	0.5	3.33067e-16	4.44089e-16	0	0	1	1	1	0	0.00151921	0.001
20000	0.001	1	0.001	0.45	-0.5	0.7	0.2	0.5	0.6	0.5	3.33067e-16	3.33067e-16	0.00166667	0.00166667	1	1	1	0.00166848	0.0015182	0.001
20000	0.001	1000	1	0.45	-0.5	0.7	0.2	0.5	0.6	0.5	3.33067e-16	3.33067e-16	0.00166667	0.00166667	1	1	1	0.00175851	0.0015182	0.001
20000	0	1	0	0.45	-0.5	0.75	0.2	0.5	0.6	0.5	3.33067e-16	5.55111e-16	0	0	1	1	1	0	0.00151921	0.001
20000	0	1000	0	0.45	-0.5	0.75	0.2	0.5	0.6	0.5	3.33067e-16	5.55111e-16	0	0	1	1	1	0	0.00151921	0.001
20000	0.001	1	0.001	0.45	-0.5	0.75	0.2	0.5	0.6	0.5	3.33067e-16	5.55111e-16	0.00166667	0.00166667	1	1	1	0.00166841	0.0015182	0.001
20000	0.001	1000	1	0.45	-0.5	0.75	0.2	0.5	0.6	0.5	3.33067e-16	5.55111e-16	0.00166667	0.00166667	1	1	1	0.00175484	0.0015182	0.001
20000	0	1	0	0.45	-0.5	0.8	0.2	0.5	0.6	0.5	3.33067e-16	5.55111e-16	0	0	1	1	1	0	0.00151921	0.001
20000	0	1000	0	0.45	-0.5	0.8	0.2	0.5	0.6	0.5	3.33067e-16	5.55111e-16	0	0	1	1	1	0	0.00151921	0.001
20000	0.001	1	0.001	0.45	-0.5	0.8	0.2	0.5	0.6	0.5	2.22045e-16	3.33067e-16	0.00166667	0.00166667	1	1	1	0.00166834	0.0015182	0.001
20000	0.001	1000	1	0.45	-0.5	0.8	0.2	0.5	0.6	0.5	2.22045e-16	3.33067e-16	0.00166667	0.00166667	1	1	1	0.00175122	0.0015182	0.001
20000	0	1	0	0.45	-0.5	0.85	0.2	0.5	0.6	0.5	1.11022e-16	4.44089e-16	0	0	1	1	1	0	0.00151921	0.001
20000	0	1000	0	0.45	-0.5	0.85	0.2	0.5	0.6	0.5	1.11022e-16	4.44089e-16	0	0	1	1	1	0	0.00151921	0.001
20000	0.001	1	0.001	0.45	-0.5	0.85	0.2	0.5	0.6	0.5	2.22045e-16	3.33067e-16	0.00166667	0.00166667	1	1	1	0.00166828	0.0015182	0.001
20000	0.001	1000	1	0.45	-0.5	0.85	0.2	0.5	0.6	0.5	2.22045e-16	3.33067e-16	0.00166667	0.00166667	1	1	1	0.00174822	0.0015182	0.001
20000	0	1	0	0.45	-0.5	0.9	0.2	0.5	0.6	0.5	2.22045e-16	1.11022e-16	0	0	1	1	1	0	0.00151921	0.001
20000	0	1000	0	0.45	-0.5	0.9	0.2	0.5	0.6	0.5	2.22045e-16	1.11022e-16	0	0	1	1	1	0	0.00151921	0.001
20000	0.001	1	0.001	0.45	-0.5	0.9	0.2	0.5	0.6	0.5	2.22045e-16	3.33067e-16	0.00166667	0.00166667	1	1	1	0.00166828	0.0015182	0.001
20000	0.001	1000	1	0.45	-0.5	0.9	0.2	0.5	0.6	0.5	2.22045e-16	3.33067e-16	0.00166667	0.00166667	1	1	1	0.00174822	0.0015182	0.001
20000	0	1	0	0.45	-0.5	0.1	0.3	0.5	0.6	0.5	1	1	0	0	1	1	1	0	1	1
20000	0	1000	0	0.45	-0.5	0.1	0.3	0.5	0.6	0.5	1	1	0	0	1	1	1	0	1	1
20000	0.001	1	0.001	0.45	-0.5	0.1	0.3	0.5	0.6	0.5	0.128276	0.0889937	0.724887	0.00166667	0	0	0	1	1	1
20000	0.001	1000	1	0.45	-0.5	0.1	0.3	0.5	0.6	0.5	0.34356	0.3673	0.332274	0.00166667	1	1	1	1	1	1
20000	0	1	0	0.45	-0.5	0.15	0.3	0.5	0.6	0.5	1	1	0	0	1	1	1	0	1	1
20000	0	1000	0	0.45	-0.5	0.15	0.3	0.5	0.6	0.5	1	1	0	0	1	1	1	0	1	1
20000	0.001	1	0.001	0.45	-0.5	0.15	0.3	0.5	0.6	0.5	0.344095	0.275373	0.764898	0.00166667	0	0	0	1	1	1
20000	0.001	1000	1	0.45	-0.5	0.15	0.3	0.5	0.6	0.5	0.330627	0.366516	0.252955	0.00166667	1	1	1	1	1	1
20000	0	1	0	0.45	-0.5	0.2	0.3	0.5	0.6	0.5	1	1	0	0	1	1	1	0	1	1
20000	0	1000	0	0.45	-0.5	0.2	0.3	0.5	0.6	0.5	1	1	0	0	1	1	1	0	1	1
20000	0.001	1	0.001	0.45	-0.5	0.2	0.3	0.5	0.6	0.5	0.289106	0.341517	0.054464	0.00166667	0	0	0	1	1	1
20000	0.001	1000	1	0.45	-0.5	0.2	0.3	0.5	0.6	0.5	0.301156	0.347925	0.156428	0.00166667	1	1	1	1	1	1
20000	0	1	0	0.45	-0.5	0.25	0.3	0.5	0.6	0.5	0.469697	0.540863	0	0	1	1	1	0	1	1
20000	0	1000	0	0.45	-0.5	0.25	0.3	0.5	0.6	0.5	0.469697	0.540863	0	0	1	1	1	0	1	1
20000	0.001	1	0.001	0.45	-0.5	0.25	0.3	0.5	0.6	0.5	0.370171	0.436784	0.0194943	0.00166667	1	1	1	1	1	1
20000	0.001	1000	1	0.45	-0.5	0.25	0.3	0.5	0.6	0.5	0.198256	0.243671	0.0494818	0.00166667	1	1	1	1	1	1
20000	0	1	0	0.45	-0.5	0.3	0.3	0.5	0.6	0.5	1.05471e-14	1.40998e-14	0	0	1	1	1	0	0.00132956	0.001
20000	0	1000	0	0.45	-0.5	0.3	0.3	0.5	0.6	0.5	1.05471e-14	1.40998e-14	0	0	1	1	1	0	0.00132956	0.001
20000	0.001	1	0.001	0.45	-0.5	0.3	0.3	0.5	0.6	0.5	8.65974e-15	1.15463e-14	0.00166667	0.00166667	1	1	1	0.00166906	0.00132868	0.001
20000	0.001	1000	1	0.45	-0.5	0.3	0.3	0.5	0.6	0.5	8.65974e-15	1.15463e-14	0.00166667	0.00166667	1	1	1	0.00177222	0.00132868	0.001
20000	0	1	0	0.45	-0.5	0.35	0.3	0.5	0.6	0.5	2.44249e-15	3.33067e-15	0	0	1	1	1	0	0.00132956	0.001
20000	0	1000	0	0.45	-0.5	0.35	0.3	0.5	0.6	0.5	2.44249e-15	3.33067e-15	0	0	1	1	1	0	0.00132956	0.001
20000	0.001	1	0.001	0.45	-0.5	0.35	0.3	0.5	0.6	0.5	2.22045e-15	2.9976e-15	0.00166667	0.00166667	1	1	1	0.0016689	0.00132868	0.001
20000	0.001	1000	1	0.45	-0.5	0.35	0.3	0.5	0.6	0.5	2.22045e-15	2.9976e-15	0.00166667	0.00166667	1	1	1	0.00176547	0.00132868	0.001
20000	0	1	0	0.45	-0.5	0.4	0.3	0.5	0.6	0.5	1.22124e-15	1.66534e-15	0	0	1	1	1	0	0.00132956	0.001
20000	0	1000	0	0.45	-0.5	0.4	0.3	0.5	0.6	0.5	1.22124e-15	1.66534e-15	0	0	1	1	1	0	0.00132956	0.001
20000	0.001	1	0.001	0.45	-0.5	0.4	0.3	0.5	0.6	0.5	1.22124e-15	1.66534e-15	0.00166667	0.00166667	1	1	1	0.00166883	0.00132868	0.001
20000	0.001	1000	1	0.45	-0.5	0.4	0.3	0.5	0.6	0.5	1.22124e-15	1.66534e-15	0.00166667	0.00166667	1	1	1	0.0017621	0.00132868	0.001
20000	0	1	0	0.45	-0.5	0.45	0.3	0.5	0.6	0.5	6.66134e-16	8.88178e-16	0	0	1	1	1	0	0.00132956	0.001
20000	0	1000	0	0.45	-0.5	0.45	0.3	0.5	0.6	0.5	6.66134e-16	8.88178e-16	0	0	1	1	1	0	0.00132956	0.001
20000	0.001	1	0.001	0.45	-0.5	0.45	0.3	0.5	0.6	0.5	6.66134e-16	8.88178e-16	0.00166667	0.00166667	1	1	1	0.00166875	0.00132868	0.001
20000	0.001	1000	1	0.45	-0.5	0.45	0.3	0.5	0.6	0.5	6.66134e-16	8.88178e-16	0.00166667	0.00166667	1	1	1	0.00175878	0.00132868	0.001
20000	0	1	0	0.45	-0.5	0.5	0.3	0.5	0.6	0.5	5.55111e-16	7.77156e-16	0	0	1	1	1	0	0.00132956	0.001
20000	0	1000	0	0.45	-0.5	0.5	0.3	0.5	0.6	0.5	5.55111e-16	7.77156e-16	0	0	1	1	1	0	0.00132956	0.001
20000	0.001	1	0.001	0.45	-0.5	0.5	0.3	0.5	0.6	0.5	5.55111e-16	7.77156e-16	0.00166667	0.00166667	1	1	1	0.00166868	0.00132868	0.001
20000	0.001	1000	1	0.45	-0.5	0.5	0.3	0.5	0.6	0.5	5.55111e-16	7.77156e-16	0.00166667	0.00166667	1	1	1	0.00175551	0.00132868	0.001
20000	0	1	0	0.45	-0.5	0.55	0.3	0.5	0.6	0.5	2.22045e-16	2.22045e-16	0	0	1	1	1	0	0.00132956	0.001
20000	0	1000	0	0.45	-0.5	0.55	0.3	0.5	0.6	0.5	2.22045e-16	2.22045e-16	0	0	1	1	1	0	0.00132956	0.001
20000	0.001	1	0.001	0.45	-0.5	0.55	0.3	0.5	0.6	0.5	4.44089e-16	5.55111e-16	0.00166667	0.00166667	1	1	1	0.00166861	0.00132868	0.001
20000	0.001	1000	1	0.45	-0.5	0.55	0.3	0.5	0.6	0.5	4.44089e-16	5.55111e-16	0.00166667	0.00166667	1	1	1	0.00175227	0.00132868	0.001
20000	0	1	0	0.45	-0.5	0.6	0.3	0.5	0.6	0.5	4.44089e-16	6.66134e-16	0	0	1	1	1	0	0.00132956	0.001
20000	0	1000	0	0.45	-0.5	0.6	0.3	0.5	0.6	0.5	4.44089e-16	6.66134e-16	0	0	1	1	1	0	0.00132956	0.001
20000	0.001	1	0.001	0.45	-0.5	0.6	0.3	0.5	0.6	0.5	3.33067e-16	4.44089e-16	0.00166667	0.00166667	1	1	1	0.00166853	0.00132868	0.001
20000	0.001	1000	1	0.45	-0.5	0.6	0.3	0.5	0.6	0.5	3.33067e-16	4.44089e-16	0.00166667	0.00166667	1	1	1	0.00174909	0.00132868	0.001
20000	0	1	0	0.45	-0.5	0.65	0.3	0.5	0.6	0.5	1.11022e-16	0	0	0	1	1	1	0	0.00132956	0.001
20000	0	1000	0	0.45	-0.5	0.65	0.3	0.5	0.6	0.5	1.11022e-16	0	0	0	1	1	1	0	0.00132956	0.001
20000	0.001	1	0.001	0.45	-0.5	0.65	0.3	0.5	0.6	0.5	2.22045e-16	1.11022e-16	0.00166667	0.00166667	1	1	1	0.00166846	0.00132868	0.001
20000	0.001	1000	1	0.45	-0.5	0.65	0.3	0.5	0.6	0.5	2.22045e-16	1.11022e-16	0.00166667	0.00166667	1	1	1	0.00174595	0.00132868	0.001
20000	0	1	0	0.45	-0.5	0.7	0.3	0.5	0.6	0.5	0	1.11022e-16	0	0	1	1	1	0	0.00132956	0.001
20000	0	1000	0	0.45	-0.5	0.7	0.3	0.5	0.6	0.5	0	1.11022e-16	0	0	1	1	1	0	0.00132956	0.001
20000	0.001	1	0.001	0.45	-0.5	0.7	0.3	0.5	0.6	0.5	1.11022e-16	3.33067e-16	0.00166667	0.00166667	1	1	1	0.00166839	0.00132868	0.001
20000	0.001	1000	1	0.45	-0.5	0.7	0.3	0.5	0.6	0.5	1.11022e-16	3.33067e-16	0.00166667	0.00166667	1	1	1	0.00174285	0.00132868	0.001
20000	0	1	0	0.45	-0.5	0.75	0.3	0.5	0.6	0.5	1.11022e-16	1.11022e-16	0	0	1	1	1	0	0.00132956	0.001
20000	0	1000	0	0.45	-0.5	0.75	0.3	0.5	0.6	0.5	1.11022e-16	1.11022e-16	0	0	1	1	1	0	0.00132956	0.001
20000	0.001	1	0.001	0.45	-0.5	0.75	0.3	0.5	0.6	0.5	1.11022e-16	0	0.00166667	0.00166667	1	1	1	0.00166833	0.00132868	0.001
20000	0.001	1000	1	0.45	-0.5	0.75	0.3	0.5	0.6	0.5	1.11022e-16	0	0.00166667	0.00166667	1	1	1	0.00174009	0.00132868	0.001
20000	0	1	0	0.45	-0.5	0.8	0.3	0.5	0.6	0.5	1.11022e-16	0	0	0	1	1	1	0	0.00132956	0.001
20000	0	1000	0	0.45	-0.5	0.8	0.3	0.5	0.6	0.5	1.11022e-16	0	0	0	1	1	1	0	0.00132956	0.001
20000	0.001	1	0.001	0.45	-0.5	0.8	0.3	0.5	0.6	0.5	2.22045e-16	3.33067e-16	0.00166667	0.00166667	1	1	1	0.00166829	0.00132868	0.001
20000	0.001	1000	1	0.45	-0.5	0.8	0.3	0.5	0.6	0.5	2.22045e-16	3.33067e-16	0.00166667	0.00166667	1	1	1	0.0017383	0.00132868	0.001
20000	0	1	0	0.45	-0.5	0.85	0.3	0.5	0.6	0.5	0	1.11022e-16	0	0	1	1	1	0	0.00132956	0.001
20000	0	1000	0	0.45	-0.5	0.85	0.3	0.5	0.6	0.5	0	1.11022e-16	0	0	1	1	1	0	0.00132956	0.001
20000	0.001	1	0.001	0.45	-0.5	0.85	0.3	0.5	0.6	0.5	1.11022e-16	0	0.00166667	0.00166667	1	1	1	0.00166829	0.00132868	0.001
20000	0.001	1000	1	0.45	-0.5	0.85	0.3	0.5	0.6	0.5	1.11022e-16	0	0.00166667	0.00166667	1	1	1	0.00173824	0.00132868	0.001
20000	0	1	0	0.45	-0.5	0.9	0.3	0.5	0.6	0.5	1.11022e-16	1.11022e-16	0	0	1	1	1	0	0.00132956	0.001
20000	0	1000	0	0.45	-0.5	0.9	0.3	0.5	0.6	0.5	1.11022e-16	1.11022e-16	0	0	1	1	1	0	0.00132956	0.001
20000	0.001	1	0.001	0.45	-0.5	0.9	0.3	0.5	0.6	0.5	0	1.11022e-16	0.00166667	0.00166667	1	1	1	0.00166829	0.00132868	0.001
20000	0.001	1000	1	0.45	-0.5	0.9	0.3	0.5	0.6	0.5	0	1.11022e-16	0.00166667	0.00166667	1	1	1	0.00173824	0.00132868	0.001
20000	0	1	0	0.45	-0.5	0.1	0.4	0.5	0.6	0.5	1	1	0	0	1	1	1	0	1	1
20000	0	1000	0	0.45	-0.5	0.1	0.4	0.5	0.6	0.5	1	1	0	0	1	1	1	0	1	1
20000	0.001	1	0.001	0.45	-0.5	0.1	0.4	0.5	0.6	0.5	0.383111	0.407988	0.0639271	0.00166667	1	1	1	1	1	1
20000	0.001	1000	1	0.45	-0.5	0.1	0.4	0.5	0.6	0.5	0.242137	0.261453	0.0673072	0.00166667	1	1	1	1	1	1
20000	0	1	0	0.45	-0.5	0.15	0.4	0.5	0.6	0.5	1.19904e-14	1.37668e-14	0	0	1	1	1	0	0.00113984	0.001
20000	0	1000	0	0.45	-0.5	0.15	0.4	0.5	0.6	0.5	1.19904e-14	1.37668e-14	0	0	1	1	1	0	0.00113984	0.001
20000	0.001	1	0.001	0.45	-0.5	0.15	0.4	0.5	0.6	0.5	8.54872e-15	9.76996e-15	0.00166667	0.00166667	1	1	1	0.00166918	0.00113908	0.001
20000	0.001	1000	1	0.45	-0.5	0.15	0.4	0.5	0.6	0.5	8.54872e-15	9.76996e-15	0.00166667	0.00166667	1	1	1	0.0017618	0.00113908	0.001
20000	0	1	0	0.45	-0.5	0.2	0.4	0.5	0.6	0.5	2.66453e-15	3.10862e-15	0	0	1	1	1	0	0.00113984	0.001
20000	0	1000	0	0.45	-0.5	0.2	0.4	0.5	0.6	0.5	2.66453e-15	3.10862e-15	0	0	1	1	1	0	0.00113984	0.001
20000	0.001	1	0.001	0.45	-0.5	0.2	0.4	0.5	0.6	0.5	2.22045e-15	2.55351e-15	0.00166667	0.00166667	1	1	1	0.00166903	0.00113908	0.001
20000	0.001	1000	1	0.45	-0.5	0.2	0.4	0.5	0.6	0.5	2.22045e-15	2.55351e-15	0.00166667	0.00166667	1	1	1	0.00175609	0.00113908	0.001
20000	0	1	0	0.45	-0.5	0.25	0.4	0.5	0.6	0.5	1.33227e-15	1.55431e-15	0	0	1	1	1	0	0.00113984	0.001
20000	0	1000	0	0.45	-0.5	0.25	0.4	0.5	0.6	0.5	1.33227e-15	1.55431e-15	0	0	1	1	1	0	0.00113984	0.001
20000	0.001	1	0.001	0.45	-0.5	0.25	0.4	0.5	0.6	0.5	1.33227e-15	1.55431e-15	0.00166667	0.00166667	1	1	1	0.00166893	0.00113908	0.001
20000	0.001	1000	1	0.45	-0.5	0.25	0.4	0.5	0.6	0.5	1.33227e-15	1.55431e-15	0.00166667	0.00166667	1	1	1	0.00175247	0.00113908	0.001
20000	0	1	0	0.45	-0.5	0.3	0.4	0.5	0.6	0.5	1.11022e-15	1.33227e-15	0	0	1	1	1	0	0.00113984	0.001
20000	0	1000	0	0.45	-0.5	0.3	0.4	0.5	0.6	0.5	1.11022e-15	1.33227e-15	0	0	1	1	1	0	0.00113984	0.001
20000	0.001	1	0.001	0.45	-0.5	0.3	0.4	0.5	0.6	0.5	7.77156e-16	8.88178e-16	0.00166667	0.00166667	1	1	1	0.00166886	0.00113908	0.001
20000	0.001	1000	1	0.45	-0.5	0.3	0.4	0.5	0.6	0.5	7.77156e-16	8.88178e-16	0.00166667	0.00166667	1	1	1	0.00174964	0.00113908	0.001
20000	0	1	0	0.45	-0.5	0.35	0.4	0.5	0.6	0.5	8.88178e-16	1.11022e-15	0	0	1	1	1	0	0.00113984	0.001
20000	0	1000	0	0.45	-0.5	0.35	0.4	0.5	0.6	0.5	8.88178e-16	1.11022e-15	0	0	1	1	1	0	0.00113984	0.001
20000	0.001	1	0.001	0.45	-0.5	0.35	0.4	0.5	0.6	0.5	6.66134e-16	7.77156e-16	0.00166667	0.00166667	1	1	1	0.00166879	0.00113908	0.001
20000	0.001	1000	1	0.45	-0.5	0.35	0.4	0.5	0.6	0.5	6.66134e-16	7.77156e-16	0.00166667	0.00166667	1	1	1	0.00174686	0.00113908	0.001
20000	0	1	0	0.45	-0.5	0.4	0.4	0.5	0.6	0.5	3.33067e-16	3.33067e-16	0	0	1	1	1	0	0.00113984	0.001
20000	0	1000	0	0.45	-0.5	0.4	0.4	0.5	0.6	0.5	3.33067e-16	3.33067e-16	0	0	1	1	1	0	0.00113984	0.001
20000	0.001	1	0.001	0.45	-0.5	0.4	0.4	0.5	0.6	0.5	5.55111e-16	6.66134e-16	0.00166667	0.00166667	1	1	1	0.00166871	0.00113908	0.001
20000	0.001	1000	1	0.45	-0.5	0.4	0.4	0.5	0.6	0.5	5.55111e-16	6.66134e-16	0.00166667	0.00166667	1	1	1	0.00174411	0.00113908	0.001
20000	0	1	0	0.45	-0.5	0.45	0.4	0.5	0.6	0.5	1.11022e-16	1.11022e-16	0	0	1	1	1	0	0.00113984	0.001
20000	0	1000	0	0.45	-0.5	0.45	0.4	0.5	0.6	0.5	1.11022e-16	1.11022e-16	0	0	1	1	1	0	0.00113984	0.001
20000	0.001	1	0.001	0.45	-0.5	0.45	0.4	0.5	0.6	0.5	4.44089e-16	5.55111e-16	0.00166667	0.00166667	1	1	1	0.00166864	0.00113908	0.001
20000	0.001	1000	1	0.45	-0.5	0.45	0.4	0.5	0.6	0.5	4.44089e-16	5.55111e-16	0.00166667	0.00166667	1	1	1	0.0017414	0.00113908	0.001
20000	0	1	0	0.45	-0.5	0.5	0.4	0.5	0.6	0.5	2.22045e-16	2.22045e-16	0	0	1	1	1	0	0.00113984	0.001
20000	0	1000	0	0.45	-0.5	0.5	0.4	0.5	0.6	0.5	2.22045e-16	2.22045e-16	0	0	1	1	1	0	0.00113984	0.001
20000	0.001	1	0.001	0.45	-0.5	0.5	0.4	0.5	0.6	0.5	2.22045e-16	2.22045e-16	0.00166667	0.00166667	1	1	1	0.00166857	0.00113908	0.001
20000	0.001	1000	1	0.45	-0.5	0.5	0.4	0.5	0.6	0.5	2.22045e-16	2.22045e-16	0.00166667	0.00166667	1	1	1	0.00173872	0.00113908	0.001
20000	0	1	0	0.45	-0.5	0.55	0.4	0.5	0.6	0.5	2.22045e-16	2.22045e-16	0	0	1	1	1	0	0.00113984	0.001
20000	0	1000	0	0.45	-0.5	0.55	0.4	0.5	0.6	0.5	2.22045e-16	2.22045e-16	0	0	1	1	1	0	0.00113984	0.001
20000	0.001	1	0.001	0.45	-0.5	0.55	0.4	0.5	0.6	0.5	2.22045e-16	2.22045e-16	0.00166667	0.00166667	1	1	1	0.0016685	0.00113908	0.001
20000	0.001	1000	1	0.45	-0.5	0.55	0.4	0.5	0.6	0.5	2.22045e-16	2.22045e-16	0.00166667	0.00166667	1	1	1	0.00173609	0.00113908	0.001
20000	0	1	0	0.45	-0.5	0.6	0.4	0.5	0.6	0.5	0	1.11022e-16	0	0	1	1	1	0	0.00113984	0.001
20000	0	1000	0	0.45	-0.5	0.6	0.4	0.5	0.6	0.5	0	1.11022e-16	0	0	1	1	1	0	0.00113984	0.001
20000	0.001	1	0.001	0.45	-0.5	0.6	0.4	0.5	0.6	0.5	1.11022e-16	1.11022e-16	0.00166667	0.00166667	1	1	1	0.00166846	0.00113908	0.001
20000	0.001	1000	1	0.45	-0.5	0.6	0.4	0.5	0.6	0.5	1.11022e-16	1.11022e-16	0.00166667	0.00166667	1	1	1	0.00173447	0.00113908	0.001
20000	0	1	0	0.45	-0.5	0.65	0.4	0.5	0.6	0.5	1.11022e-16	0	0	0	1	1	1	0	0.00113984	0.001
20000	0	1000	0	0.45	-0.5	0.65	0.4	0.5	0.6	0.5	1.11022e-16	0	0	0	1	1	1	0	0.00113984	0.001
20000	0.001	1	0.001	0.45	-0.5	0.65	0.4	0.5	0.6	0.5	1.11022e-16	0	0.00166667	0.00166667	1	1	1	0.00166842	0.00113908	0.001
20000	0.001	1000	1	0.45	-0.5	0.65	0.4	0.5	0.6	0.5	1.11022e-16	0	0.00166667	0.00166667	1	1	1	0.00173293	0.00113908	0.001
20000	0	1	0	0.45	-0.5	0.7	0.4	0.5	0.6	0.5	1.11022e-16	0	0	0	1	1	1	0	0.00113984	0.001
20000	0	1000	0	0.45	-0.5	0.7	0.4	0.5	0.6	0.5	1.11022e-16	0	0	0	1	1	1	0	0.00113984	0.001
20000	0.001	1	0.001	0.45	-0.5	0.7	0.4	0.5	0.6	0.5	1.11022e-16	0	0.00166667	0.00166667	1	1	1	0.00166838	0.00113908	0.001
20000	0.001	1000	1	0.45	-0.5	0.7	0.4	0.5	0.6	0.5	1.11022e-16	0	0.00166667	0.00166667	1	1	1	0.00173139	0.00113908	0.001
20000	0	1	0	0.45	-0.5	0.75	0.4	0.5	0.6	0.5	1.11022e-16	0	0	0	1	1	1	0	0.00113984	0.001
20000	0	1000	0	0.45	-0.5	0.75	0.4	0.5	0.6	0.5	1.11022e-16	0	0	0	1	1	1	0	0.00113984	0.001
20000	0.001	1	0.001	0.45	-0.5	0.75	0.4	0.5	0.6	0.5	0	1.11022e-16	0.00166667	0.00166667	1	1	1	0.00166834	0.00113908	0.001
20000	0.001	1000	1	0.45	-0.5	0.75	0.4	0.5	0.6	0.5	0	1.11022e-16	0.00166667	0.00166667	1	1	1	0.00172984	0.00113908	0.001
20000	0	1	0	0.45	-0.5	0.8	0.4	0.5	0.6	0.5	1.11022e-16	0	0	0	1	1	1	0	0.00113984	0.001
20000	0	1000	0	0.45	-0.5	0.8	0.4	0.5	0.6	0.5	1.11022e-16	0	0	0	1	1	1	0	0.00113984	0.001
20000	0.001	1	0.001	0.45	-0.5	0.8	0.4	0.5	0.6	0.5	1.11022e-16	0	0.00166667	0.00166667	1	1	1	0.00166829	0.00113908	0.001
20000	0.001	1000	1	0.45	-0.5	0.8	0.4	0.5	0.6	0.5	1.11022e-16	0	0.00166667	0.00166667	1	1	1	0.0017283	0.00113908	0.001
20000	0	1	0	0.45	-0.5	0.85	0.4	0.5	0.6	0.5	1.11022e-16	0	0	0	1	1	1	0	0.00113984	0.001
20000	0	1000	0	0.45	-0.5	0.85	0.4	0.5	0.6	0.5	1.11022e-16	0	0	0	1	1	1	0	0.00113984	0.001
20000	0.001	1	0.001	0.45	-0.5	0.85	0.4	0.5	0.6	0.5	1.11022e-16	0	0.00166667	0.00166667	1	1	1	0.00166829	0.00113908	0.001
20000	0.001	1000	1	0.45	-0.5	0.85	0.4	0.5	0.6	0.5	1.11022e-16	0	0.00166667	0.00166667	1	1	1	0.00172825	0.00113908	0.001
20000	0	1	0	0.45	-0.5	0.9	0.4	0.5	0.6	0.5	1.11022e-16	0	0	0	1	1	1	0	0.00113984	0.001
20000	0	1000	0	0.45	-0.5	0.9	0.4	0.5	0.6	0.5	1.11022e-16	0	0	0	1	1	1	0	0.00113984	0.001
20000	0.001	1	0.001	0.45	-0.5	0.9	0.4	0.5	0.6	0.5	0	1.11022e-16	0.00166667	0.00166667	1	1	1	0.00166829	0.00113908	0.001
20000	0.001	1000	1	0.45	-0.5	0.9	0.4	0.5	0.6	0.5	0	1.11022e-16	0.00166667	0.00166667	1	1	1	0.00172825	0.00113908	0.001
20000	0	1	0	0.45	-0.5	0.1	0.5	0.5	0.6	0.5	1.11022e-15	1.11022e-15	0	0	1	1	1	0	0.001	0.001
20000	0	1000	0	0.45	-0.5	0.1	0.5	0.5	0.6	0.5	1.11022e-15	1.11022e-15	0	0	1	1	1	0	0.001	0.001
20000	0.001	1	0.001	0.45	-0.5	0.1	0.5	0.5	0.6	0.5	5.55111e-16	4.44089e-16	0.00166667	0.00166667	1	1	1	0.00166903	0.001	0.001
20000	0.001	1000	1	0.45	-0.5	0.1	0.5	0.5	0.6	0.5	5.55111e-16	4.44089e-16	0.00166667	0.00166667	1	1	1	0.0017412	0.001	0.001
20000	0	1	0	0.45	-0.5	0.15	0.5	0.5	0.6	0.5	9.99201e-16	9.99201e-16	0	0	1	1	1	0	0.001	0.001
20000	0	1000	0	0.45	-0.5	0.15	0.5	0.5	0.6	0.5	9.99201e-16	9.99201e-16	0	0	1	1	1	0	0.001	0.001
20000	0.001	1	0.001	0.45	-0.5	0.15	0.5	0.5	0.6	0.5	9.99201e-16	9.99201e-16	0.00166667	0.00166667	1	1	1	0.00166895	0.001	0.001
20000	0.001	1000	1	0.45	-0.5	0.15	0.5	0.5	0.6	0.5	9.99201e-16	9.99201e-16	0.00166667	0.00166667	1	1	1	0.00173886	0.001	0.001
20000	0	1	0	0.45	-0.5	0.2	0.5	0.5	0.6	0.5	6.66134e-16	6.66134e-16	0	0	1	1	1	0	0.001	0.001
20000	0	1000	0	0.45	-0.5	0.2	0.5	0.5	0.6	0.5	6.66134e-16	6.66134e-16	0	0	1	1	1	0	0.001	0.001
20000	0.001	1	0.001	0.45	-0.5	0.2	0.5	0.5	0.6	0.5	6.66134e-16	6.66134e-16	0.00166667	0.00166667	1	1	1	0.00166888	0.001	0.001
20000	0.001	1000	1	0.45	-0.5	0.2	0.5	0.5	0.6	0.5	6.66134e-16	6.66134e-16	0.00166667	0.00166667	1	1	1	0.00173655	0.001	0.001
20000	0	1	0	0.45	-0.5	0.25	0.5	0.5	0.6	0.5	5.55111e-16	5.55111e-16	0	0	1	1	1	0	0.001	0.001
20000	0	1000	0	0.45	-0.5	0.25	0.5	0.5	0.6	0.5	5.55111e-16	5.55111e-16	0	0	1	1	1	0	0.001	0.001
20000	0.001	1	0.001	0.45	-0.5	0.25	0.5	0.5	0.6	0.5	5.55111e-16	5.55111e-16	0.00166667	0.00166667	1	1	1	0.00166881	0.001	0.001
20000	0.001	1000	1	0.45	-0.5	0.25	0.5	0.5	0.6	0.5	5.55111e-16	5.55111e-16	0.00166667	0.00166667	1	1	1	0.00173427	0.001	0.001
20000	0	1	0	0.45	-0.5	0.3	0.5	0.5	0.6	0.5	4.44089e-16	4.44089e-16	0	0	1	1	1	0	0.001	0.001
20000	0	1000	0	0.45	-0.5	0.3	0.5	0.5	0.6	0.5	4.44089e-16	4.44089e-16	0	0	1	1	1	0	0.001	0.001
20000	0.001	1	0.001	0.45	-0.5	0.3	0.5	0.5	0.6	0.5	4.44089e-16	4.44089e-16	0.00166667	0.00166667	1	1	1	0.00166874	0.001	0.001
20000	0.001	1000	1	0.45	-0.5	0.3	0.5	0.5	0.6	0.5	4.44089e-16	4.44089e-16	0.00166667	0.00166667	1	1	1	0.00173202	0.001	0.001
20000	0	1	0	0.45	-0.5	0.35	0.5	0.5	0.6	0.5	3.33067e-16	3.33067e-16	0	0	1	1	1	0	0.001	0.001
20000	0	1000	0	0.45	-0.5	0.35	0.5	0.5	0.6	0.5	3.33067e-16	3.33067e-16	0	0	1	1	1	0	0.001	0.001
20000	0.001	1	0.001	0.45	-0.5	0.35	0.5	0.5	0.6	0.5	3.33067e-16	3.33067e-16	0.00166667	0.00166667	1	1	1	0.00166867	0.001	0.001
20000	0.001	1000	1	0.45	-0.5	0.35	0.5	0.5	0.6	0.5	3.33067e-16	3.33067e-16	0.00166667	0.00166667	1	1	1	0.00172993	0.001	0.001
20000	0	1	0	0.45	-0.5	0.4	0.5	0.5	0.6	0.5	3.33067e-16	3.33067e-16	0	0	1	1	1	0	0.001	0.001
20000	0	1000	0	0.45	-0.5	0.4	0.5	0.5	0.6	0.5	3.33067e-16	3.33067e-16	0	0	1	1	1	0	0.001	0.001
20000	0.001	1	0.001	0.45	-0.5	0.4	0.5	0.5	0.6	0.5	3.33067e-16	3.33067e-16	0.00166667	0.00166667	1	1	1	0.00166863	0.001	0.001
20000	0.001	1000	1	0.45	-0.5	0.4	0.5	0.5	0.6	0.5	3.33067e-16	3.33067e-16	0.00166667	0.00166667	1	1	1	0.00172864	0.001	0.001
20000	0	1	0	0.45	-0.5	0.45	0.5	0.5	0.6	0.5	1.11022e-16	1.11022e-16	0	0	1	1	1	0	0.001	0.001
20000	0	1000	0	0.45	-0.5	0.45	0.5	0.5	0.6	0.5	1.11022e-16	1.11022e-16	0	0	1	1	1	0	0.001	0.001
20000	0.001	1	0.001	0.45	-0.5	0.45	0.5	0.5	0.6	0.5	1.11022e-16	1.11022e-16	0.00166667	0.00166667	1	1	1	0.00166859	0.001	0.001
20000	0.001	1000	1	0.45	-0.5	0.45	0.5	0.5	0.6	0.5	1.11022e-16	1.11022e-16	0.00166667	0.00166667	1	1	1	0.00172735	0.001	0.001
20000	0	1	0	0.45	-0.5	0.5	0.5	0.5	0.6	0.5	2.22045e-16	2.22045e-16	0	0	1	1	1	0	0.001	0.001
20000	0	1000	0	0.45	-0.5	0.5	0.5	0.5	0.6	0.5	2.22045e-16	2.22045e-16	0	0	1	1	1	0	0.001	0.001
20000	0.001	1	0.001	0.45	-0.5	0.5	0.5	0.5	0.6	0.5	2.22045e-16	2.22045e-16	0.00166667	0.00166667	1	1	1	0.00166855	0.001	0.001
20000	0.001	1000	1	0.45	-0.5	0.5	0.5	0.5	0.6	0.5	2.22045e-16	2.22045e-16	0.00166667	0.00166667	1	1	1	0.00172606	0.001	0.001
20000	0	1	0	0.45	-0.5	0.55	0.5	0.5	0.6	0.5	2.22045e-16	2.22045e-16	0	0	1	1	1	0	0.001	0.001
20000	0	1000	0	0.45	-0.5	0.55	0.5	0.5	0.6	0.5	2.22045e-16	2.22045e-16	0	0	1	1	1	0	0.001	0.001
20000	0.001	1	0.001	0.45	-0.5	0.55	0.5	0.5	0.6	0.5	2.22045e-16	2.22045e-16	0.00166667	0.00166667	1	1	1	0.00166851	0.001	0.001
20000	0.001	1000	1	0.45	-0.5	0.55	0.5	0.5	0.6	0.5	2.22045e-16	2.22045e-16	0.00166667	0.00166667	1	1	1	0.00172477	0.001	0.001
20000	0	1	0	0.45	-0.5	0.6	0.5	0.5	0.6	0.5	0	1.11022e-16	0	0	1	1	1	0	0.001	0.001
20000	0	1000	0	0.45	-0.5	0.6	0.5	0.5	0.6	0.5	0	1.11022e-16	0	0	1	1	1	0	0.001	0.001
20000	0.001	1	0.001	0.45	-0.5	0.6	0.5	0.5	0.6	0.5	1.11022e-16	0	0.00166667	0.00166667	1	1	1	0.00166847	0.001	0.001
20000	0.001	1000	1	0.45	-0.5	0.6	0.5	0.5	0.6	0.5	1.11022e-16	0	0.00166667	0.00166667	1	1	1	0.00172348	0.001	0.001
20000	0	1	0	0.45	-0.5	0.65	0.5	0.5	0.6	0.5	2.22045e-16	2.22045e-16	0	0	1	1	1	0	0.001	0.001
20000	0	1000	0	0.45	-0.5	0.65	0.5	0.5	0.6	0.5	2.22045e-16	2.22045e-16	0	0	1	1	1	0	0.001	0.001
20000	0.001	1	0.001	0.45	-0.5	0.65	0.5	0.5	0.6	0.5	0	1.11022e-16	0.00166667	0.00166667	1	1	1	0.00166843	0.001	0.001
20000	0.001	1000	1	0.45	-0.5	0.65	0.5	0.5	0.6	0.5	0	1.11022e-16	0.00166667	0.00166667	1	1	1	0.00172218	0.001	0.001
20000	0	1	0	0.45	-0.5	0.7	0.5	0.5	0.6	0.5	0	1.11022e-16	0	0	1	1	1	0	0.001	0.001
20000	0	1000	0	0.45	-0.5	0.7	0.5	0.5	0.6	0.5	0	1.11022e-16	0	0	1	1	1	0	0.001	0.001
20000	0.001	1	0.001	0.45	-0.5	0.7	0.5	0.5	0.6	0.5	0	1.11022e-16	0.00166667	0.00166667	1	1	1	0.00166838	0.001	0.001
20000	0.001	1000	1	0.45	-0.5	0.7	0.5	0.5	0.6	0.5	0	1.11022e-16	0.00166667	0.00166667	1	1	1	0.00172089	0.001	0.001
20000	0	1	0	0.45	-0.5	0.75	0.5	0.5	0.6	0.5	1.11022e-16	1.11022e-16	0	0	1	1	1	0	0.001	0.001
20000	0	1000	0	0.45	-0.5	0.75	0.5	0.5	0.6	0.5	1.11022e-16	1.11022e-16	0	0	1	1	1	0	0.001	0.001
20000	0.001	1	0.001	0.45	-0.5	0.75	0.5	0.5	0.6	0.5	0	1.11022e-16	0.00166667	0.00166667	1	1	1	0.00166834	0.001	0.001
20000	0.001	1000	1	0.45	-0.5	0.75	0.5	0.5	0.6	0.5	0	1.11022e-16	0.00166667	0.00166667	1	1	1	0.0017196	0.001	0.001
20000	0	1	0	0.45	-0.5	0.8	0.5	0.5	0.6	0.5	0	1.11022e-16	0	0	1	1	1	0	0.001	0.001
20000	0	1000	0	0.45	-0.5	0.8	0.5	0.5	0.6	0.5	0	1.11022e-16	0	0	1	1	1	0	0.001	0.001
20000	0.001	1	0.001	0.45	-0.5	0.8	0.5	0.5	0.6	0.5	1.11022e-16	1.11022e-16	0.00166667	0.00166667	1	1	1	0.0016683	0.001	0.001
20000	0.001	1000	1	0.45	-0.5	0.8	0.5	0.5	0.6	0.5	1.11022e-16	1.11022e-16	0.00166667	0.00166667	1	1	1	0.00171831	0.001	0.001
20000	0	1	0	0.45	-0.5	0.85	0.5	0.5	0.6	0.5	1.11022e-16	0	0	0	1	1	1	0	0.001	0.001
20000	0	1000	0	0.45	-0.5	0.85	0.5	0.5	0.6	0.5	1.11022e-16	0	0	0	1	1	1	0	0.001	0.001
20000	0.001	1	0.001	0.45	-0.5	0.85	0.5	0.5	0.6	0.5	0	1.11022e-16	0.00166667	0.00166667	1	1	1	0.0016683	0.001	0.001
20000	0.001	1000	1	0.45	-0.5	0.85	0.5	0.5	0.6	0.5	0	1.11022e-16	0.00166667	0.00166667	1	1	1	0.00171827	0.001	0.001
20000	0	1	0	0.45	-0.5	0.9	0.5	0.5	0.6	0.5	0	1.11022e-16	0	0	1	1	1	0	0.001	0.001
20000	0	1000	0	0.45	-0.5	0.9	0.5	0.5	0.6	0.5	0	1.11022e-16	0	0	1	1	1	0	0.001	0.001
20000	0.001	1	0.001	0.45	-0.5	0.9	0.5	0.5	0.6	0.5	0	1.11022e-16	0.00166667	0.00166667	1	1	1	0.0016683	0.001	0.001
20000	0.001	1000	1	0.45	-0.5	0.9	0.5	0.5	0.6	0.5	0	1.11022e-16	0.00166667	0.00166667	1	1	1	0.00171827	0.001	0.001
20000	0	1	0	0.45	-0.5	0.1	0	0	0.7	0.5	1	1	0	0	1	1	1	0	1	1
20000	0	1000	0	0.45	-0.5	0.1	0	0	0.7	0.5	1	1	0	0	1	1	1	0	1	1
20000	0.001	1	0.001	0.45	-0.5	0.1	0	0	0.7	0.5	0.26699	0.36457	0.00369172	0.00142857	0	0	0	1	1	1
20000	0.001	1000	1	0.45	-0.5	0.1	0	0	0.7	0.5	0.323054	0.424022	0.13942	0.00142857	0	0	0	1	1	1
20000	0	1	0	0.45	-0.5	0.15	0	0	0.7	0.5	1	1	0	0	1	1	1	0	1	1
20000	0	1000	0	0.45	-0.5	0.15	0	0	0.7	0.5	1	1	0	0	1	1	1	0	1	1
20000	0.001	1	0.001	0.45	-0.5	0.15	0	0	0.7	0.5	0.104857	0.157303	0.00188354	0.00142857	0	0	0	1	1	1
20000	0.001	1000	1	0.45	-0.5	0.15	0	0	0.7	0.5	0.0309023	0.0191616	0.841431	0.00142857	0	0	0	1	1	1
20000	0	1	0	0.45	-0.5	0.2	0	0	0.7	0.5	1	1	0	0	1	1	1	0	1	1
20000	0	1000	0	0.45	-0.5	0.2	0	0	0.7	0.5	1	1	0	0	1	1	1	0	1	1
20000	0.001	1	0.001	0.45	-0.5	0.2	0	0	0.7	0.5	0.0114938	0.0184294	0.0024275	0.00142857	0	0	0	1	1	1
20000	0.001	1000	1	0.45	-0.5	0.2	0	0	0.7	0.5	0.200923	0.288847	0.0512404	0.00142857	0	0	0	1	1	1
20000	0	1	0	0.45	-0.5	0.25	0	0	0.7	0.5	1	1	0	0	1	1	1	0	1	1
20000	0	1000	0	0.45	-0.5	0.25	0	0	0.7	0.5	1	1	0	0	1	1	1	0	1	1
20000	0.001	1	0.001	0.45	-0.5	0.25	0	0	0.7	0.5	0.124841	0.190826	0.0020588	0.00142857	0	0	0	1	1	1
20000	0.001	1000	1	0.45	-0.5	0.25	0	0	0.7	0.5	0.395172	0.490511	0.506896	0.00142857	0	0	0	1	1	1
20000	0	1	0	0.45	-0.5	0.3	0	0	0.7	0.5	1	1	0	0	1	1	1	0	1	1
20000	0	1000	0	0.45	-0.5	0.3	0	0	0.7	0.5	1	1	0	0	1	1	1	0	1	1
20000	0.001	1	0.001	0.45	-0.5	0.3	0	0	0.7	0.5	0.178097	0.268093	0.00264284	0.00142857	0	0	0	1	1	1
20000	0.001	1000	1	0.45	-0.5	0.3	0	0	0.7	0.5	0.0950509	0.0933049	0.747251	0.00142857	0	0	0	1	1	1
20000	0	1	0	0.45	-0.5	0.35	0	0	0.7	0.5	1	1	0	0	1	1	1	0	1	1
20000	0	1000	0	0.45	-0.5	0.35	0	0	0.7	0.5	1	1	0	0	1	1	1	0	1	1
20000	0.001	1	0.001	0.45	-0.5	0.35	0	0	0.7	0.5	0.239665	0.353269	0.00407517	0.00142857	0	0	0	1	1	1
20000	0.001	1000	1	0.45	-0.5	0.35	0	0	0.7	0.5	0.265284	0.378997	0.14411	0.00142857	0	0	0	1	1	1
20000	0	1	0	0.45	-0.5	0.4	0	0	0.7	0.5	0.888889	0.938272	0	0	1	1	1	0	1	1
20000	0	1000	0	0.45	-0.5	0.4	0	0	0.7	0.5	0.888889	0.938272	0	0	1	1	1	0	1	1
20000	0.001	1	0.001	0.45	-0.5	0.4	0	0	0.7	0.5	0.0586662	0.0927913	0.180121	0.00142857	0	0	0	1	1	1
20000	0.001	1000	1	0.45	-0.5	0.4	0	0	0.7	0.5	0.260763	0.371588	0.252076	0.00142857	0	0	0	1	1	1
20000	0	1	0	0.45	-0.5	0.45	0	0	0.7	0.5	0.611111	0.749104	0	0	1	1	1	0	1	1
20000	0	1000	0	0.45	-0.5	0.45	0	0	0.7	0.5	0.611111	0.749104	0	0	1	1	1	0	1	1
20000	0.001	1	0.001	0.45	-0.5	0.45	0	0	0.7	0.5	0.268015	0.399664	0.00794493	0.00142857	0	0	0	1	1	1
20000	0.001	1000	1	0.45	-0.5	0.45	0	0	0.7	0.5	0.238698	0.344214	0.310278	0.00142857	1	1	1	1	1	1
20000	0	1	0	0.45	-0.5	0.5	0	0	0.7	0.5	0.388889	0.547325	0	0	1	1	1	0	1	1
20000	0	1000	0	0.45	-0.5	0.5	0	0	0.7	0.5	0.388889	0.547325	0	0	1	1	1	0	1	1
20000	0.001	1	0.001	0.45	-0.5	0.5	0	0	0.7	0.5	0.267153	0.397674	0.14057	0.00142857	1	1	1	1	1	1
20000	0.001	1000	1	0.45	-0.5	0.5	0	0	0.7	0.5	0.22073	0.335403	0.181222	0.00142857	1	1	1	1	1	1
20000	0	1	0	0.45	-0.5	0.55	0	0	0.7	0.5	0.207071	0.33163	0	0	1	1	1	0	1	1
20000	0	1000	0	0.45	-0.5	0.55	0	0	0.7	0.5	0.207071	0.33163	0	0	1	1	1	0	1	1
20000	0.001	1	0.001	0.45	-0.5	0.55	0	0	0.7	0.5	0.203677	0.32672	0.00479167	0.00142857	1	1	1	0.00479167	1	1
20000	0.001	1000	1	0.45	-0.5	0.55	0	0	0.7	0.5	0.161008	0.263486	0.0602029	0.00142857	1	1	1	1	1	1
20000	0	1	0	0.45	-0.5	0.6	0	0	0.7	0.5	0.0555556	0.100529	0	0	1	1	1	0	1	1
20000	0	1000	0	0.45	-0.5	0.6	0	0	0.7	0.5	0.0555556	0.100529	0	0	1	1	1	0	1	1
20000	0.001	1	0.001	0.45	-0.5	0.6	0	0	0.7	0.5	0.0543549	0.0984123	0.00170238	0.00142857	1	1	1	0.00170238	1	1
20000	0.001	1000	1	0.45	-0.5	0.6	0	0	0.7	0.5	0.0483659	0.0878172	0.0100796	0.00142857	1	1	1	1	1	1
20000	0	1	0	0.45	-0.5	0.65	0	0	0.7	0.5	4.32987e-15	8.32667e-15	0	0	1	1	1	0	0.00189829	0.001
20000	0	1000	0	0.45	-0.5	0.65	0	0	0.7	0.5	4.32987e-15	8.32667e-15	0	0	1	1	1	0	0.00189829	0.001
20000	0.001	1	0.001	0.45	-0.5	0.65	0	0	0.7	0.5	3.66374e-15	6.99441e-15	0.00142857	0.00142857	1	1	1	0.00143185	0.00189748	0.001
20000	0.001	1000	1	0.45	-0.5	0.65	0	0	0.7	0.5	3.66374e-15	6.99441e-15	0.00142857	0.00142857	1	1	1	0.00154812	0.00189748	0.001
20000	0	1	0	0.45	-0.5	0.7	0	0	0.7	0.5	9.99201e-16	1.88738e-15	0	0	1	1	1	0	0.00189829	0.001
20000	0	1000	0	0.45	-0.5	0.7	0	0	0.7	0.5	9.99201e-16	1.88738e-15	0	0	1	1	1	0	0.00189829	0.001
20000	0.001	1	0.001	0.45	-0.5	0.7	0	0	0.7	0.5	1.44329e-15	2.77556e-15	0.00142857	0.00142857	1	1	1	0.00143171	0.00189748	0.001
20000	0.001	1000	1	0.45	-0.5	0.7	0	0	0.7	0.5	1.44329e-15	2.77556e-15	0.00142857	0.00142857	1	1	1	0.0015432	0.00189748	0.001
20000	0	1	0	0.45	-0.5	0.75	0	0	0.7	0.5	8.88178e-16	1.77636e-15	0	0	1	1	1	0	0.00189829	0.001
20000	0	1000	0	0.45	-0.5	0.75	0	0	0.7	0.5	8.88178e-16	1.77636e-15	0	0	1	1	1	0	0.00189829	0.001
20000	0.001	1	0.001	0.45	-0.5	0.75	0	0	0.7	0.5	6.66134e-16	1.22124e-15	0.00142857	0.00142857	1	1	1	0.00143158	0.00189748	0.001
20000	0.001	1000	1	0.45	-0.5	0.75	0	0	0.7	0.5	6.66134e-16	1.22124e-15	0.00142857	0.00142857	1	1	1	0.00153833	0.00189748	0.001
20000	0	1	0	0.45	-0.5	0.8	0	0	0.7	0.5	2.22045e-16	4.44089e-16	0	0	1	1	1	0	0.00189829	0.001
20000	0	1000	0	0.45	-0.5	0.8	0	0	0.7	0.5	2.22045e-16	4.44089e-16	0	0	1	1	1	0	0.00189829	0.001
20000	0.001	1	0.001	0.45	-0.5	0.8	0	0	0.7	0.5	3.33067e-16	8.88178e-16	0.00142857	0.00142857	1	1	1	0.00143145	0.00189748	0.001
20000	0.001	1000	1	0.45	-0.5	0.8	0	0	0.7	0.5	3.33067e-16	8.88178e-16	0.00142857	0.00142857	1	1	1	0.00153353	0.00189748	0.001
20000	0	1	0	0.45	-0.5	0.85	0	0	0.7	0.5	3.33067e-16	5.55111e-16	0	0	1	1	1	0	0.00189829	0.001
20000	0	1000	0	0.45	-0.5	0.85	0	0	0.7	0.5	3.33067e-16	5.55111e-16	0	0	1	1	1	0	0.00189829	0.001
20000	0.001	1	0.001	0.45	-0.5	0.85	0	0	0.7	0.5	2.22045e-16	6.66134e-16	0.00142857	0.00142857	1	1	1	0.00143139	0.00189748	0.001
20000	0.001	1000	1	0.45	-0.5	0.85	0	0	0.7	0.5	2.22045e-16	6.66134e-16	0.00142857	0.00142857	1	1	1	0.00153133	0.00189748	0.001
20000	0	1	0	0.45	-0.5	0.9	0	0	0.7	0.5	2.22045e-16	1.11022e-16	0	0	1	1	1	0	0.00189829	0.001
20000	0	1000	0	0.45	-0.5	0.9	0	0	0.7	0.5	2.22045e-16	1.11022e-16	0	0	1	1	1	0	0.00189829	0.001
20000	0.001	1	0.001	0.45	-0.5	0.9	0	0	0.7	0.5	3.33067e-16	6.66134e-16	0.00142857	0.00142857	1	1	1	0.00143139	0.00189748	0.001
20000	0.001	1000	1	0.45	-0.5	0.9	0	0	0.7	0.5	3.33067e-16	6.66134e-16	0.00142857	0.00142857	1	1	1	0.00153133	0.00189748	0.001
20000	0	1	0	0.45	-0.5	0.1	0.1	0	0.7	0.5	1	1	0	0	1	1	1	0	1	1
20000	0	1000	0	0.45	-0.5	0.1	0.1	0	0.7	0.5	1	1	0	0	1	1	1	0	1	1
20000	0.001	1	0.001	0.45	-0.5	0.1	0.1	0	0.7	0.5	0.496755	0.1923	0.98944	0.00142857	0	0	0	1	1	1
20000	0.001	1000	1	0.45	-0.5	0.1	0.1	0	0.7	0.5	0.199135	0.266077	0.0461253	0.00142857	0	0	0	1	1	1
20000	0	1	0	0.45	-0.5	0.15	0.1	0	0.7	0.5	1	1	0	0	1	1	1	0	1	1
20000	0	1000	0	0.45	-0.5	0.15	0.1	0	0.7	0.5	1	1	0	0	1	1	1	0	1	1
20000	0.001	1	0.001	0.45	-0.5	0.15	0.1	0	0.7	0.5	0.00973178	0.00728926	0.740786	0.00142857	0	0	0	1	1	1
20000	0.001	1000	1	0.45	-0.5	0.15	0.1	0	0.7	0.5	0.163604	0.225118	0.0340912	0.00142857	0	0	0	1	1	1
20000	0	1	0	0.45	-0.5	0.2	0.1	0	0.7	0.5	1	1	0	0	1	1	1	0	1	1
20000	0	1000	0	0.45	-0.5	0.2	0.1	0	0.7	0.5	1	1	0	0	1	1	1	0	1	1
20000	0.001	1	0.001	0.45	-0.5	0.2	0.1	0	0.7	0.5	0.450069	0.555274	0.0565915	0.00142857	0	0	0	1	1	1
20000	0.001	1000	1	0.45	-0.5	0.2	0.1	0	0.7	0.5	0.392713	0.427877	0.714368	0.00142857	0	0	0	1	1	1
20000	0	1	0	0.45	-0.5	0.25	0.1	0	0.7	0.5	1	1	0	0	1	1	1	0	1	1
20000	0	1000	0	0.45	-0.5	0.25	0.1	0	0.7	0.5	1	1	0	0	1	1	1	0	1	1
20000	0.001	1	0.001	0.45	-0.5	0.25	0.1	0	0.7	0.5	0.0517743	0.0776633	0.00165026	0.00142857	0	0	0	1	1	1
20000	0.001	1000	1	0.45	-0.5	0.25	0.1	0	0.7	0.5	0.290495	0.263434	0.843661	0.00142857	0	0	0	1	1	1
20000	0	1	0	0.45	-0.5	0.3	0.1	0	0.7	0.5	1	1	0	0	1	1	1	0	1	1
20000	0	1000	0	0.45	-0.5	0.3	0.1	0	0.7	0.5	1	1	0	0	1	1	1	0	1	1
20000	0.001	1	0.001	0.45	-0.5	0.3	0.1	0	0.7	0.5	0.291342	0.395229	0.0075325	0.00142857	0	0	0	1	1	1
20000	0.001	1000	1	0.45	-0.5	0.3	0.1	0	0.7	0.5	0.277227	0.369644	0.191994	0.00142857	0	0	0	1	1	1
20000	0	1	0	0.45	-0.5	0.35	0.1	0	0.7	0.5	0.948692	0.969342	0	0	1	1	1	0	1	1
20000	0	1000	0	0.45	-0.5	0.35	0.1	0	0.7	0.5	0.948692	0.969342	0	0	1	1	1	0	1	1
20000	0.001	1	0.001	0.45	-0.5	0.35	0.1	0	0.7	0.5	0.245188	0.209623	0.863115	0.00142857	0	0	0	1	1	1
20000	0.001	1000	1	0.45	-0.5	0.35	0.1	0	0.7	0.5	0.243327	0.321438	0.349007	0.00142857	1	1	1	1	1	1
20000	0	1	0	0.45	-0.5	0.4	0.1	0	0.7	0.5	0.591549	0.712359	0	0	1	1	1	0	1	1
20000	0	1000	0	0.45	-0.5	0.4	0.1	0	0.7	0.5	0.591549	0.712359	0	0	1	1	1	0	1	1
20000	0.001	1	0.001	0.45	-0.5	0.4	0.1	0	0.7	0.5	0.337101	0.454284	0.112057	0.00142857	0	0	0	1	1	1
20000	0.001	1000	1	0.45	-0.5	0.4	0.1	0	0.7	0.5	0.232764	0.322056	0.234801	0.00142857	1	1	1	1	1	1
20000	0	1	0	0.45	-0.5	0.45	0.1	0	0.7	0.5	0.313771	0.438795	0	0	1	1	1	0	1	1
20000	0	1000	0	0.45	-0.5	0.45	0.1	0	0.7	0.5	0.313771	0.438795	0	0	1	1	1	0	1	1
20000	0.001	1	0.001	0.45	-0.5	0.45	0.1	0	0.7	0.5	0.262044	0.374327	0.0474026	0.00142857	1	1	1	1	1	1
20000	0.001	1000	1	0.45	-0.5	0.45	0.1	0	0.7	0.5	0.196581	0.288286	0.0989481	0.00142857	1	1	1	1	1	1
20000	0	1	0	0.45	-0.5	0.5	0.1	0	0.7	0.5	0.0915493	0.146995	0	0	1	1	1	0	1	1
20000	0	1000	0	0.45	-0.5	0.5	0.1	0	0.7	0.5	0.0915493	0.146995	0	0	1	1	1	0	1	1
20000	0.001	1	0.001	0.45	-0.5	0.5	0.1	0	0.7	0.5	0.0895391	0.143887	0.00196979	0.00142857	1	1	1	0.00196979	1	1
20000	0.001	1000	1	0.45	-0.5	0.5	0.1	0	0.7	0.5	0.0755637	0.122133	0.0153649	0.00142857	1	1	1	1	1	1
20000	0	1	0	0.45	-0.5	0.55	0.1	0	0.7	0.5	6.43929e-15	1.11022e-14	0	0	1	1	1	0	0.00170879	0.001
20000	0	1000	0	0.45	-0.5	0.55	0.1	0	0.7	0.5	6.43929e-15	1.11022e-14	0	0	1	1	1	0	0.00170879	0.001
20000	0.001	1	0.001	0.45	-0.5	0.55	0.1	0	0.7	0.5	4.32987e-15	7.43849e-15	0.00142857	0.00142857	1	1	1	0.00143193	0.00170805	0.001
20000	0.001	1000	1	0.45	-0.5	0.55	0.1	0	0.7	0.5	4.32987e-15	7.43849e-15	0.00142857	0.00142857	1	1	1	0.00153918	0.00170805	0.001
20000	0	1	0	0.45	-0.5	0.6	0.1	0	0.7	0.5	1.22124e-15	2.10942e-15	0	0	1	1	1	0	0.00170879	0.001
20000	0	1000	0	0.45	-0.5	0.6	0.1	0	0.7	0.5	1.22124e-15	2.10942e-15	0	0	1	1	1	0	0.00170879	0.001
20000	0.001	1	0.001	0.45	-0.5	0.6	0.1	0	0.7	0.5	1.55431e-15	2.66453e-15	0.00142857	0.00142857	1	1	1	0.0014318	0.00170805	0.001
20000	0.001	1000	1	0.45	-0.5	0.6	0.1	0	0.7	0.5	1.55431e-15	2.66453e-15	0.00142857	0.00142857	1	1	1	0.00153484	0.00170805	0.001
20000	0	1	0	0.45	-0.5	0.65	0.1	0	0.7	0.5	1.11022e-15	1.9984e-15	0	0	1	1	1	0	0.00170879	0.001
20000	0	1000	0	0.45	-0.5	0.65	0.1	0	0.7	0.5	1.11022e-15	1.9984e-15	0	0	1	1	1	0	0.00170879	0.001
20000	0.001	1	0.001	0.45	-0.5	0.65	0.1	0	0.7	0.5	8.88178e-16	1.55431e-15	0.00142857	0.00142857	1	1	1	0.00143167	0.00170805	0.001
20000	0.001	1000	1	0.45	-0.5	0.65	0.1	0	0.7	0.5	8.88178e-16	1.55431e-15	0.00142857	0.00142857	1	1	1	0.00153055	0.00170805	0.001
20000	0	1	0	0.45	-0.5	0.7	0.1	0	0.7	0.5	3.33067e-16	5.55111e-16	0	0	1	1	1	0	0.00170879	0.001
20000	0	1000	0	0.45	-0.5	0.7	0.1	0	0.7	0.5	3.33067e-16	5.55111e-16	0	0	1	1	1	0	0.00170879	0.001
20000	0.001	1	0.001	0.45	-0.5	0.7	0.1	0	0.7	0.5	2.22045e-16	5.55111e-16	0.00142857	0.00142857	1	1	1	0.00143154	0.00170805	0.001
20000	0.001	1000	1	0.45	-0.5	0.7	0.1	0	0.7	0.5	2.22045e-16	5.55111e-16	0.00142857	0.00142857	1	1	1	0.00152632	0.00170805	0.001
20000	0	1	0	0.45	-0.5	0.75	0.1	0	0.7	0.5	3.33067e-16	5.55111e-16	0	0	1	1	1	0	0.00170879	0.001
20000	0	1000	0	0.45	-0.5	0.75	0.1	0	0.7	0.5	3.33067e-16	5.55111e-16	0	0	1	1	1	0	0.00170879	0.001
20000	0.001	1	0.001	0.45	-0.5	0.75	0.1	0	0.7	0.5	4.44089e-16	7.77156e-16	0.00142857	0.00142857	1	1	1	0.00143142	0.00170805	0.001
20000	0.001	1000	1	0.45	-0.5	0.75	0.1	0	0.7	0.5	4.44089e-16	7.77156e-16	0.00142857	0.00142857	1	1	1	0.00152215	0.00170805	0.001
20000	0	1	0	0.45	-0.5	0.8	0.1	0	0.7	0.5	2.22045e-16	4.44089e-16	0	0	1	1	1	0	0.00170879	0.001
20000	0	1000	0	0.45	-0.5	0.8	0.1	0	0.7	0.5	2.22045e-16	4.44089e-16	0	0	1	1	1	0	0.00170879	0.001
20000	0.001	1	0.001	0.45	-0.5	0.8	0.1	0	0.7	0.5	4.44089e-16	7.77156e-16	0.00142857	0.00142857	1	1	1	0.00143139	0.00170805	0.001
20000	0.001	1000	1	0.45	-0.5	0.8	0.1	0	0.7	0.5	4.44089e-16	7.77156e-16	0.00142857	0.00142857	1	1	1	0.00152134	0.00170805	0.001
20000	0	1	0	0.45	-0.5	0.85	0.1	0	0.7	0.5	2.22045e-16	1.11022e-16	0	0	1	1	1	0	0.00170879	0.001
20000	0	1000	0	0.45	-0.5	0.85	0.1	0	0.7	0.5	2.22045e-16	1.11022e-16	0	0	1	1	1	0	0.00170879	0.001
20000	0.001	1	0.001	0.45	-0.5	0.85	0.1	0	0.7	0.5	3.33067e-16	5.55111e-16	0.00142857	0.00142857	1	1	1	0.00143139	0.00170805	0.001
20000	0.001	1000	1	0.45	-0.5	0.85	0.1	0	0.7	0.5	3.33067e-16	5.55111e-16	0.00142857	0.00142857	1	1	1	0.00152134	0.00170805	0.001
20000	0	1	0	0.45	-0.5	0.9	0.1	0	0.7	0.5	2.22045e-16	1.11022e-16	0	0	1	1	1	0	0.00170879	0.001
20000	0	1000	0	0.45	-0.5	0.9	0.1	0	0.7	0.5	2.22045e-16	1.11022e-16	0	0	1	1	1	0	0.00170879	0.001
20000	0.001	1	0.001	0.45	-0.5	0.9	0.1	0	0.7	0.5	2.22045e-16	3.33067e-16	0.00142857	0.00142857	1	1	1	0.00143139	0.00170805	0.001
20000	0.001	1000	1	0.45	-0.5	0.9	0.1	0	0.7	0.5	2.22045e-16	3.33067e-16	0.00142857	0.00142857	1	1	1	0.00152134	0.00170805	0.001
20000	0	1	0	0.45	-0.5	0.1	0.2	0	0.7	0.5	1	1	0	0	1	1	1	0	1	1
20000	0	1000	0	0.45	-0.5	0.1	0.2	0	0.7	0.5	1	1	0	0	1	1	1	0	1	1
20000	0.001	1	0.001	0.45	-0.5	0.1	0.2	0	0.7	0.5	0.233415	0.293142	0.00373004	0.00142857	0	0	0	1	1	1
20000	0.001	1000	1	0.45	-0.5	0.1	0.2	0	0.7	0.5	0.0776551	0.101519	0.0462183	0.00142857	0	0	0	1	1	1
20000	0	1	0	0.45	-0.5	0.15	0.2	0	0.7	0.5	1	1	0	0	1	1	1	0	1	1
20000	0	1000	0	0.45	-0.5	0.15	0.2	0	0.7	0.5	1	1	0	0	1	1	1	0	1	1
20000	0.001	1	0.001	0.45	-0.5	0.15	0.2	0	0.7	0.5	0.0569055	0.0769585	0.00167321	0.00142857	0	0	0	1	1	1
20000	0.001	1000	1	0.45	-0.5	0.15	0.2	0	0.7	0.5	0.248171	0.310552	0.0914771	0.00142857	0	0	0	1	1	1
20000	0	1	0	0.45	-0.5	0.2	0.2	0	0.7	0.5	1	1	0	0	1	1	1	0	1	1
20000	0	1000	0	0.45	-0.5	0.2	0.2	0	0.7	0.5	1	1	0	0	1	1	1	0	1	1
20000	0.001	1	0.001	0.45	-0.5	0.2	0.2	0	0.7	0.5	0.0424996	0.0382313	0.648948	0.00142857	0	0	0	1	1	1
20000	0.001	1000	1	0.45	-0.5	0.2	0.2	0	0.7	0.5	0.202599	0.189796	0.734816	0.00142857	0	0	0	1	1	1
20000	0	1	0	0.45	-0.5	0.25	0.2	0	0.7	0.5	1	1	0	0	1	1	1	0	1	1
20000	0	1000	0	0.45	-0.5	0.25	0.2	0	0.7	0.5	1	1	0	0	1	1	1	0	1	1
20000	0.001	1	0.001	0.45	-0.5	0.25	0.2	0	0.7	0.5	0.408498	0.488586	0.253866	0.00142857	0	0	0	1	1	1
20000	0.001	1000	1	0.45	-0.5	0.25	0.2	0	0.7	0.5	0.260132	0.312501	0.387527	0.00142857	0	0	0	1	1	1
20000	0	1	0	0.45	-0.5	0.3	0.2	0	0.7	0.5	0.910256	0.939088	0	0	1	1	1	0	1	1
20000	0	1000	0	0.45	-0.5	0.3	0.2	0	0.7	0.5	0.910256	0.939088	0	0	1	1	1	0	1	1
20000	0.001	1	0.001	0.45	-0.5	0.3	0.2	0	0.7	0.5	0.34862	0.43682	0.110465	0.00142857	0	0	0	1	1	1
20000	0.001	1000	1	0.45	-0.5	0.3	0.2	0	0.7	0.5	0.236521	0.300255	0.2451	0.00142857	1	1	1	1	1	1
20000	0	1	0	0.45	-0.5	0.35	0.2	0	0.7	0.5	0.434066	0.538282	0	0	1	1	1	0	1	1
20000	0	1000	0	0.45	-0.5	0.35	0.2	0	0.7	0.5	0.434066	0.538282	0	0	1	1	1	0	1	1
20000	0.001	1	0.001	0.45	-0.5	0.35	0.2	0	0.7	0.5	0.263856	0.346259	0.0870728	0.00142857	1	1	1	1	1	1
20000	0.001	1000	1	0.45	-0.5	0.35	0.2	0	0.7	0.5	0.207363	0.277093	0.110918	0.00142857	1	1	1	1	1	1
20000	0	1	0	0.45	-0.5	0.4	0.2	0	0.7	0.5	0.0769231	0.112426	0	0	1	1	1	0	1	1
20000	0	1000	0	0.45	-0.5	0.4	0.2	0	0.7	0.5	0.0769231	0.112426	0	0	1	1	1	0	1	1
20000	0.001	1	0.001	0.45	-0.5	0.4	0.2	0	0.7	0.5	0.0738113	0.107993	0.00183985	0.00142857	1	1	1	0.00183985	1	1
20000	0.001	1000	1	0.45	-0.5	0.4	0.2	0	0.7	0.5	0.0590959	0.0868977	0.0103979	0.00142857	1	1	1	1	1	1
20000	0	1	0	0.45	-0.5	0.45	0.2	0	0.7	0.5	4.10782e-15	6.32827e-15	0	0	1	1	1	0	0.00151921	0.001
20000	0	1000	0	0.45	-0.5	0.45	0.2	0	0.7	0.5	4.10782e-15	6.32827e-15	0	0	1	1	1	0	0.00151921	0.001
20000	0.001	1	0.001	0.45	-0.5	0.45	0.2	0	0.7	0.5	3.55271e-15	5.44009e-15	0.00142857	0.00142857	1	1	1	0.001432	0.00151856	0.001
20000	0.001	1000	1	0.45	-0.5	0.45	0.2	0	0.7	0.5	3.55271e-15	5.44009e-15	0.00142857	0.00142857	1	1	1	0.00152908	0.00151856	0.001
20000	0	1	0	0.45	-0.5	0.5	0.2	0	0.7	0.5	1.55431e-15	2.44249e-15	0	0	1	1	1	0	0.00151921	0.001
20000	0	1000	0	0.45	-0.5	0.5	0.2	0	0.7	0.5	1.55431e-15	2.44249e-15	0	0	1	1	1	0	0.00151921	0.001
20000	0.001	1	0.001	0.45	-0.5	0.5	0.2	0	0.7	0.5	1.22124e-15	1.88738e-15	0.00142857	0.00142857	1	1	1	0.00143187	0.00151856	0.001
20000	0.001	1000	1	0.45	-0.5	0.5	0.2	0	0.7	0.5	1.22124e-15	1.88738e-15	0.00142857	0.00142857	1	1	1	0.0015253	0.00151856	0.001
20000	0	1	0	0.45	-0.5	0.55	0.2	0	0.7	0.5	1.11022e-15	1.77636e-15	0	0	1	1	1	0	0.00151921	0.001
20000	0	1000	0	0.45	-0.5	0.55	0.2	0	0.7	0.5	1.11022e-15	1.77636e-15	0	0	1	1	1	0	0.00151921	0.001
20000	0.001	1	0.001	0.45	-0.5	0.55	0.2	0	0.7	0.5	6.66134e-16	9.99201e-16	0.00142857	0.00142857	1	1	1	0.00143174	0.00151856	0.001
20000	0.001	1000	1	0.45	-0.5	0.55	0.2	0	0.7	0.5	6.66134e-16	9.99201e-16	0.00142857	0.00142857	1	1	1	0.00152157	0.00151856	0.001
20000	0	1	0	0.45	-0.5	0.6	0.2	0	0.7	0.5	4.44089e-16	6.66134e-16	0	0	1	1	1	0	0.00151921	0.001
20000	0	1000	0	0.45	-0.5	0.6	0.2	0	0.7	0.5	4.44089e-16	6.66134e-16	0	0	1	1	1	0	0.00151921	0.001
20000	0.001	1	0.001	0.45	-0.5	0.6	0.2	0	0.7	0.5	4.44089e-16	6.66134e-16	0.00142857	0.00142857	1	1	1	0.00143162	0.00151856	0.001
20000	0.001	1000	1	0.45	-0.5	0.6	0.2	0	0.7	0.5	4.44089e-16	6.66134e-16	0.00142857	0.00142857	1	1	1	0.00151789	0.00151856	0.001
20000	0	1	0	0.45	-0.5	0.65	0.2	0	0.7	0.5	3.33067e-16	5.55111e-16	0	0	1	1	1	0	0.00151921	0.001
20000	0	1000	0	0.45	-0.5	0.65	0.2	0	0.7	0.5	3.33067e-16	5.55111e-16	0	0	1	1	1	0	0.00151921	0.001
20000	0.001	1	0.001	0.45	-0.5	0.65	0.2	0	0.7	0.5	4.44089e-16	6.66134e-16	0.00142857	0.00142857	1	1	1	0.0014315	0.00151856	0.001
20000	0.001	1000	1	0.45	-0.5	0.65	0.2	0	0.7	0.5	4.44089e-16	6.66134e-16	0.00142857	0.00142857	1	1	1	0.00151426	0.00151856	0.001
20000	0	1	0	0.45	-0.5	0.7	0.2	0	0.7	0.5	3.33067e-16	4.44089e-16	0	0	1	1	1	0	0.00151921	0.001
20000	0	1000	0	0.45	-0.5	0.7	0.2	0	0.7	0.5	3.33067e-16	4.44089e-16	0	0	1	1	1	0	0.00151921	0.001
20000	0.001	1	0.001	0.45	-0.5	0.7	0.2	0	0.7	0.5	2.22045e-16	5.55111e-16	0.00142857	0.00142857	1	1	1	0.0014314	0.00151856	0.001
20000	0.001	1000	1	0.45	-0.5	0.7	0.2	0	0.7	0.5	2.22045e-16	5.55111e-16	0.00142857	0.00142857	1	1	1	0.00151136	0.00151856	0.001
20000	0	1	0	0.45	-0.5	0.75	0.2	0	0.7	0.5	3.33067e-16	5.55111e-16	0	0	1	1	1	0	0.00151921	0.001
20000	0	1000	0	0.45	-0.5	0.75	0.2	0	0.7	0.5	3.33067e-16	5.55111e-16	0	0	1	1	1	0	0.00151921	0.001
20000	0.001	1	0.001	0.45	-0.5	0.75	0.2	0	0.7	0.5	3.33067e-16	5.55111e-16	0.00142857	0.00142857	1	1	1	0.0014314	0.00151856	0.001
20000	0.001	1000	1	0.45	-0.5	0.75	0.2	0	0.7	0.5	3.33067e-16	5.55111e-16	0.00142857	0.00142857	1	1	1	0.00151136	0.00151856	0.001
20000	0	1	0	0.45	-0.5	0.8	0.2	0	0.7	0.5	3.33067e-16	5.55111e-16	0	0	1	1	1	0	0.00151921	0.001
20000	0	1000	0	0.45	-0.5	0.8	0.2	0	0.7	0.5	3.33067e-16	5.55111e-16	0	0	1	1	1	0	0.00151921	0.001
20000	0.001	1	0.001	0.45	-0.5	0.8	0.2	0	0.7	0.5	2.22045e-16	3.33067e-16	0.00142857	0.00142857	1	1	1	0.0014314	0.00151856	0.001
20000	0.001	1000	1	0.45	-0.5	0.8	0.2	0	0.7	0.5	2.22045e-16	3.33067e-16	0.00142857	0.00142857	1	1	1	0.00151136	0.00151856	0.001
20000	0	1	0	0.45	-0.5	0.85	0.2	0	0.7	0.5	1.11022e-16	4.44089e-16	0	0	1	1	1	0	0.00151921	0.001
20000	0	1000	0	0.45	-0.5	0.85	0.2	0	0.7	0.5	1.11022e-16	4.44089e-16	0	0	1	1	1	0	0.00151921	0.001
20000	0.001	1	0.001	0.45	-0.5	0.85	0.2	0	0.7	0.5	2.22045e-16	3.33067e-16	0.00142857	0.00142857	1	1	1	0.0014314	0.00151856	0.001
20000	0.001	1000	1	0.45	-0.5	0.85	0.2	0	0.7	0.5	2.22045e-16	3.33067e-16	0.00142857	0.00142857	1	1	1	0.00151136	0.00151856	0.001
20000	0	1	0	0.45	-0.5	0.9	0.2	0	0.7	0.5	2.22045e-16	1.11022e-16	0	0	1	1	1	0	0.00151921	0.001
20000	0	1000	0	0.45	-0.5	0.9	0.2	0	0.7	0.5	2.22045e-16	1.11022e-16	0	0	1	1	1	0	0.00151921	0.001
20000	0.001	1	0.001	0.45	-0.5	0.9	0.2	0	0.7	0.5	2.22045e-16	3.33067e-16	0.00142857	0.00142857	1	1	1	0.0014314	0.00151856	0.001
20000	0.001	1000	1	0.45	-0.5	0.9	0.2	0	0.7	0.5	2.22045e-16	3.33067e-16	0.00142857	0.00142857	1	1	1	0.00151136	0.00151856	0.001
20000	0	1	0	0.45	-0.5	0.1	0.3	0	0.7	0.5	1	1	0	0	1	1	1	0	1	1
20000	0	1000	0	0.45	-0.5	0.1	0.3	0	0.7	0.5	1	1	0	0	1	1	1	0	1	1
20000	0.001	1	0.001	0.45	-0.5	0.1	0.3	0	0.7	0.5	0.443643	0.434575	0.711142	0.00142857	0	0	0	1	1	1
20000	0.001	1000	1	0.45	-0.5	0.1	0.3	0	0.7	0.5	0.315895	0.340033	0.42491	0.00142857	0	0	0	1	1	1
20000	0	1	0	0.45	-0.5	0.15	0.3	0	0.7	0.5	1	1	0	0	1	1	1	0	1	1
20000	0	1000	0	0.45	-0.5	0.15	0.3	0	0.7	0.5	1	1	0	0	1	1	1	0	1	1
20000	0.001	1	0.001	0.45	-0.5	0.15	0.3	0	0.7	0.5	0.352286	0.407386	0.0474015	0.00142857	0	0	0	1	1	1
20000	0.001	1000	1	0.45	-0.5	0.15	0.3	0	0.7	0.5	0.244572	0.274533	0.314852	0.00142857	1	1	1	1	1	1
20000	0	1	0	0.45	-0.5	0.2	0.3	0	0.7	0.5	1	1	0	0	1	1	1	0	1	1
20000	0	1000	0	0.45	-0.5	0.2	0.3	0	0.7	0.5	1	1	0	0	1	1	1	0	1	1
20000	0.001	1	0.001	0.45	-0.5	0.2	0.3	0	0.7	0.5	0.272585	0.326602	0.0114208	0.00142857	0	0	0	1	1	1
20000	0.001	1000	1	0.45	-0.5	0.2	0.3	0	0.7	0.5	0.234335	0.274207	0.20513	0.00142857	1	1	1	1	1	1
20000	0	1	0	0.45	-0.5	0.25	0.3	0	0.7	0.5	0.469697	0.540863	0	0	1	1	1	0	1	1
20000	0	1000	0	0.45	-0.5	0.25	0.3	0	0.7	0.5	0.469697	0.540863	0	0	1	1	1	0	1	1
20000	0.001	1	0.001	0.45	-0.5	0.25	0.3	0	0.7	0.5	0.260562	0.315611	0.0514708	0.00142857	1	1	1	1	1	1
20000	0.001	1000	1	0.45	-0.5	0.25	0.3	0	0.7	0.5	0.187339	0.230837	0.0671807	0.00142857	1	1	1	1	1	1
20000	0	1	0	0.45	-0.5	0.3	0.3	0	0.7	0.5	1.05471e-14	1.40998e-14	0	0	1	1	1	0	0.00132956	0.001
20000	0	1000	0	0.45	-0.5	0.3	0.3	0	0.7	0.5	1.05471e-14	1.40998e-14	0	0	1	1	1	0	0.00132956	0.001
20000	0.001	1	0.001	0.45	-0.5	0.3	0.3	0	0.7	0.5	8.65974e-15	1.15463e-14	0.00142857	0.00142857	1	1	1	0.00143218	0.00132899	0.001
20000	0.001	1000	1	0.45	-0.5	0.3	0.3	0	0.7	0.5	8.65974e-15	1.15463e-14	0.00142857	0.00142857	1	1	1	0.00152137	0.00132899	0.001
20000	0	1	0	0.45	-0.5	0.35	0.3	0	0.7	0.5	2.44249e-15	3.33067e-15	0	0	1	1	1	0	0.00132956	0.001
20000	0	1000	0	0.45	-0.5	0.35	0.3	0	0.7	0.5	2.44249e-15	3.33067e-15	0	0	1	1	1	0	0.00132956	0.001
20000	0.001	1	0.001	0.45	-0.5	0.35	0.3	0	0.7	0.5	2.22045e-15	2.9976e-15	0.00142857	0.00142857	1	1	1	0.00143205	0.00132899	0.001
20000	0.001	1000	1	0.45	-0.5	0.35	0.3	0	0.7	0.5	2.22045e-15	2.9976e-15	0.00142857	0.00142857	1	1	1	0.00151804	0.00132899	0.001
20000	0	1	0	0.45	-0.5	0.4	0.3	0	0.7	0.5	1.22124e-15	1.66534e-15	0	0	1	1	1	0	0.00132956	0.001
20000	0	1000	0	0.45	-0.5	0.4	0.3	0	0.7	0.5	1.22124e-15	1.66534e-15	0	0	1	1	1	0	0.00132956	0.001
20000	0.001	1	0.001	0.45	-0.5	0.4	0.3	0	0.7	0.5	1.22124e-15	1.66534e-15	0.00142857	0.00142857	1	1	1	0.00143192	0.00132899	0.001
20000	0.001	1000	1	0.45	-0.5	0.4	0.3	0	0.7	0.5	1.22124e-15	1.66534e-15	0.00142857	0.00142857	1	1	1	0.00151479	0.00132899	0.001
20000	0	1	0	0.45	-0.5	0.45	0.3	0	0.7	0.5	6.66134e-16	8.88178e-16	0	0	1	1	1	0	0.00132956	0.001
20000	0	1000	0	0.45	-0.5	0.45	0.3	0	0.7	0.5	6.66134e-16	8.88178e-16	0	0	1	1	1	0	0.00132956	0.001
20000	0.001	1	0.001	0.45	-0.5	0.45	0.3	0	0.7	0.5	6.66134e-16	8.88178e-16	0.00142857	0.00142857	1	1	1	0.0014318	0.00132899	0.001
20000	0.001	1000	1	0.45	-0.5	0.45	0.3	0	0.7	0.5	6.66134e-16	8.88178e-16	0.00142857	0.00142857	1	1	1	0.00151159	0.00132899	0.001
20000	0	1	0	0.45	-0.5	0.5	0.3	0	0.7	0.5	5.55111e-16	7.77156e-16	0	0	1	1	1	0	0.00132956	0.001
20000	0	1000	0	0.45	-0.5	0.5	0.3	0	0.7	0.5	5.55111e-16	7.77156e-16	0	0	1	1	1	0	0.00132956	0.001
20000	0.001	1	0.001	0.45	-0.5	0.5	0.3	0	0.7	0.5	5.55111e-16	7.77156e-16	0.00142857	0.00142857	1	1	1	0.00143168	0.00132899	0.001
20000	0.001	1000	1	0.45	-0.5	0.5	0.3	0	0.7	0.5	5.55111e-16	7.77156e-16	0.00142857	0.00142857	1	1	1	0.00150844	0.00132899	0.001
20000	0	1	0	0.45	-0.5	0.55	0.3	0	0.7	0.5	2.22045e-16	2.22045e-16	0	0	1	1	1	0	0.00132956	0.001
20000	0	1000	0	0.45	-0.5	0.55	0.3	0	0.7	0.5	2.22045e-16	2.22045e-16	0	0	1	1	1	0	0.00132956	0.001
20000	0.001	1	0.001	0.45	-0.5	0.55	0.3	0	0.7	0.5	4.44089e-16	5.55111e-16	0.00142857	0.00142857	1	1	1	0.00143155	0.00132899	0.001
20000	0.001	1000	1	0.45	-0.5	0.55	0.3	0	0.7	0.5	4.44089e-16	5.55111e-16	0.00142857	0.00142857	1	1	1	0.00150533	0.00132899	0.001
20000	0	1	0	0.45	-0.5	0.6	0.3	0	0.7	0.5	4.44089e-16	6.66134e-16	0	0	1	1	1	0	0.00132956	0.001
20000	0	1000	0	0.45	-0.5	0.6	0.3	0	0.7	0.5	4.44089e-16	6.66134e-16	0	0	1	1	1	0	0.00132956	0.001
20000	0.001	1	0.001	0.45	-0.5	0.6	0.3	0	0.7	0.5	3.33067e-16	4.44089e-16	0.00142857	0.00142857	1	1	1	0.00143143	0.00132899	0.001
20000	0.001	1000	1	0.45	-0.5	0.6	0.3	0	0.7	0.5	3.33067e-16	4.44089e-16	0.00142857	0.00142857	1	1	1	0.00150226	0.00132899	0.001
20000	0	1	0	0.45	-0.5	0.65	0.3	0	0.7	0.5	1.11022e-16	0	0	0	1	1	1	0	0.00132956	0.001
20000	0	1000	0	0.45	-0.5	0.65	0.3	0	0.7	0.5	1.11022e-16	0	0	0	1	1	1	0	0.00132956	0.001
20000	0.001	1	0.001	0.45	-0.5	0.65	0.3	0	0.7	0.5	2.22045e-16	1.11022e-16	0.00142857	0.00142857	1	1	1	0.0014314	0.00132899	0.001
20000	0.001	1000	1	0.45	-0.5	0.65	0.3	0	0.7	0.5	2.22045e-16	1.11022e-16	0.00142857	0.00142857	1	1	1	0.00150136	0.00132899	0.001
20000	0	1	0	0.45	-0.5	0.7	0.3	0	0.7	0.5	0	1.11022e-16	0	0	1	1	1	0	0.00132956	0.001
20000	0	1000	0	0.45	-0.5	0.7	0.3	0	0.7	0.5	0	1.11022e-16	0	0	1	1	1	0	0.00132956	0.001
20000	0.001	1	0.001	0.45	-0.5	0.7	0.3	0	0.7	0.5	1.11022e-16	3.33067e-16	0.00142857	0.00142857	1	1	1	0.0014314	0.00132899	0.001
20000	0.001	1000	1	0.45	-0.5	0.7	0.3	0	0.7	0.5	1.11022e-16	3.33067e-16	0.00142857	0.00142857	1	1	1	0.00150136	0.00132899	0.001
20000	0	1	0	0.45	-0.5	0.75	0.3	0	0.7	0.5	1.11022e-16	1.11022e-16	0	0	1	1	1	0	0.00132956	0.001
20000	0	1000	0	0.45	-0.5	0.75	0.3	0	0.7	0.5	1.11022e-16	1.11022e-16	0	0	1	1	1	0	0.00132956	0.001
20000	0.001	1	0.001	0.45	-0.5	0.75	0.3	0	0.7	0.5	1.11022e-16	0	0.00142857	0.00142857	1	1	1	0.0014314	0.00132899	0.001
20000	0.001	1000	1	0.45	-0.5	0.75	0.3	0	0.7	0.5	1.11022e-16	0	0.00142857	0.00142857	1	1	1	0.00150136	0.00132899	0.001
20000	0	1	0	0.45	-0.5	0.8	0.3	0	0.7	0.5	1.11022e-16	0	0	0	1	1	1	0	0.00132956	0.001
20000	0	1000	0	0.45	-0.5	0.8	0.3	0	0.7	0.5	1.11022e-16	0	0	0	1	1	1	0	0.00132956	0.001
20000	0.001	1	0.001	0.45	-0.5	0.8	0.3	0	0.7	0.5	2.22045e-16	3.33067e-16	0.00142857	0.00142857	1	1	1	0.0014314	0.00132899	0.001
20000	0.001	1000	1	0.45	-0.5	0.8	0.3	0	0.7	0.5	2.22045e-16	3.33067e-16	0.00142857	0.00142857	1	1	1	0.00150136	0.00132899	0.001
20000	0	1	0	0.45	-0.5	0.85	0.3	0	0.7	0.5	0	1.11022e-16	0	0	1	1	1	0	0.00132956	0.001
20000	0	1000	0	0.45	-0.5	0.85	0.3	0	0.7	0.5	0	1.11022e-16	0	0	1	1	1	0	0.00132956	0.001
20000	0.001	1	0.001	0.45	-0.5	0.85	0.3	0	0.7	0.5	1.11022e-16	0	0.00142857	0.00142857	1	1	1	0.0014314	0.00132899	0.001
20000	0.001	1000	1	0.45	-0.5	0.85	0.3	0	0.7	0.5	1.11022e-16	0	0.00142857	0.00142857	1	1	1	0.00150136	0.00132899	0.001
20000	0	1	0	0.45	-0.5	0.9	0.3	0	0.7	0.5	1.11022e-16	1.11022e-16	0	0	1	1	1	0	0.00132956	0.001
20000	0	1000	0	0.45	-0.5	0.9	0.3	0	0.7	0.5	1.11022e-16	1.11022e-16	0	0	1	1	1	0	0.00132956	0.001
20000	0.001	1	0.001	0.45	-0.5	0.9	0.3	0	0.7	0.5	0	1.11022e-16	0.00142857	0.00142857	1	1	1	0.0014314	0.00132899	0.001
20000	0.001	1000	1	0.45	-0.5	0.9	0.3	0	0.7	0.5	0	1.11022e-16	0.00142857	0.00142857	1	1	1	0.00150136	0.00132899	0.001
20000	0	1	0	0.45	-0.5	0.1	0.4	0	0.7	0.5	1	1	0	0	1	1	1	0	1	1
20000	0	1000	0	0.45	-0.5	0.1	0.4	0	0.7	0.5	1	1	0	0	1	1	1	0	1	1
20000	0.001	1	0.001	0.45	-0.5	0.1	0.4	0	0.7	0.5	0.261875	0.282227	0.0870825	0.00142857	1	1	1	1	1	1
20000	0.001	1000	1	0.45	-0.5	0.1	0.4	0	0.7	0.5	0.208421	0.225787	0.0887824	0.00142857	1	1	1	1	1	1
20000	0	1	0	0.45	-0.5	0.15	0.4	0	0.7	0.5	1.19904e-14	1.37668e-14	0	0	1	1	1	0	0.00113984	0.001
20000	0	1000	0	0.45	-0.5	0.15	0.4	0	0.7	0.5	1.19904e-14	1.37668e-14	0	0	1	1	1	0	0.00113984	0.001
20000	0.001	1	0.001	0.45	-0.5	0.15	0.4	0	0.7	0.5	8.54872e-15	9.76996e-15	0.00142857	0.00142857	1	1	1	0.00143235	0.00113935	0.001
20000	0.001	1000	1	0.45	-0.5	0.15	0.4	0	0.7	0.5	8.54872e-15	9.76996e-15	0.00142857	0.00142857	1	1	1	0.00151239	0.00113935	0.001
20000	0	1	0	0.45	-0.5	0.2	0.4	0	0.7	0.5	2.66453e-15	3.10862e-15	0	0	1	1	1	0	0.00113984	0.001
20000	0	1000	0	0.45	-0.5	0.2	0.4	0	0.7	0.5	2.66453e-15	3.10862e-15	0	0	1	1	1	0	0.00113984	0.001
20000	0.001	1	0.001	0.45	-0.5	0.2	0.4	0	0.7	0.5	2.22045e-15	2.55351e-15	0.00142857	0.00142857	1	1	1	0.0014322	0.00113935	0.001
20000	0.001	1000	1	0.45	-0.5	0.2	0.4	0	0.7	0.5	2.22045e-15	2.55351e-15	0.00142857	0.00142857	1	1	1	0.00150902	0.00113935	0.001
20000	0	1	0	0.45	-0.5	0.25	0.4	0	0.7	0.5	1.33227e-15	1.55431e-15	0	0	1	1	1	0	0.00113984	0.001
20000	0	1000	0	0.45	-0.5	0.25	0.4	0	0.7	0.5	1.33227e-15	1.55431e-15	0	0	1	1	1	0	0.00113984	0.001
20000	0.001	1	0.001	0.45	-0.5	0.25	0.4	0	0.7	0.5	1.33227e-15	1.55431e-15	0.00142857	0.00142857	1	1	1	0.00143208	0.00113935	0.001
20000	0.001	1000	1	0.45	-0.5	0.25	0.4	0	0.7	0.5	1.33227e-15	1.55431e-15	0.00142857	0.00142857	1	1	1	0.00150625	0.00113935	0.001
20000	0	1	0	0.45	-0.5	0.3	0.4	0	0.7	0.5	1.11022e-15	1.33227e-15	0	0	1	1	1	0	0.00113984	0.001
20000	0	1000	0	0.45	-0.5	0.3	0.4	0	0.7	0.5	1.11022e-15	1.33227e-15	0	0	1	1	1	0	0.00113984	0.001
20000	0.001	1	0.001	0.45	-0.5	0.3	0.4	0	0.7	0.5	7.77156e-16	8.88178e-16	0.00142857	0.00142857	1	1	1	0.00143195	0.00113935	0.001
20000	0.001	1000	1	0.45	-0.5	0.3	0.4	0	0.7	0.5	7.77156e-16	8.88178e-16	0.00142857	0.00142857	1	1	1	0.00150352	0.00113935	0.001
20000	0	1	0	0.45	-0.5	0.35	0.4	0	0.7	0.5	8.88178e-16	1.11022e-15	0	0	1	1	1	0	0.00113984	0.001
20000	0	1000	0	0.45	-0.5	0.35	0.4	0	0.7	0.5	8.88178e-16	1.11022e-15	0	0	1	1	1	0	0.00113984	0.001
20000	0.001	1	0.001	0.45	-0.5	0.35	0.4	0	0.7	0.5	6.66134e-16	7.77156e-16	0.00142857	0.00142857	1	1	1	0.00143183	0.00113935	0.001
20000	0.001	1000	1	0.45	-0.5	0.35	0.4	0	0.7	0.5	6.66134e-16	7.77156e-16	0.00142857	0.00142857	1	1	1	0.00150083	0.00113935	0.001
20000	0	1	0	0.45	-0.5	0.4	0.4	0	0.7	0.5	3.33067e-16	3.33067e-16	0	0	1	1	1	0	0.00113984	0.001
20000	0	1000	0	0.45	-0.5	0.4	0.4	0	0.7	0.5	3.33067e-16	3.33067e-16	0	0	1	1	1	0	0.00113984	0.001
20000	0.001	1	0.001	0.45	-0.5	0.4	0.4	0	0.7	0.5	5.55111e-16	6.66134e-16	0.00142857	0.00142857	1	1	1	0.00143171	0.00113935	0.001
20000	0.001	1000	1	0.45	-0.5	0.4	0.4	0	0.7	0.5	5.55111e-16	6.66134e-16	0.00142857	0.00142857	1	1	1	0.00149818	0.00113935	0.001
20000	0	1	0	0.45	-0.5	0.45	0.4	0	0.7	0.5	1.11022e-16	1.11022e-16	0	0	1	1	1	0	0.00113984	0.001
20000	0	1000	0	0.45	-0.5	0.45	0.4	0	0.7	0.5	1.11022e-16	1.11022e-16	0	0	1	1	1	0	0.00113984	0.001
20000	0.001	1	0.001	0.45	-0.5	0.45	0.4	0	0.7	0.5	4.44089e-16	5.55111e-16	0.00142857	0.00142857	1	1	1	0.00143162	0.00113935	0.001
20000	0.001	1000	1	0.45	-0.5	0.45	0.4	0	0.7	0.5	4.44089e-16	5.55111e-16	0.00142857	0.00142857	1	1	1	0.0014962	0.00113935	0.001
20000	0	1	0	0.45	-0.5	0.5	0.4	0	0.7	0.5	2.22045e-16	2.22045e-16	0	0	1	1	1	0	0.00113984	0.001
20000	0	1000	0	0.45	-0.5	0.5	0.4	0	0.7	0.5	2.22045e-16	2.22045e-16	0	0	1	1	1	0	0.00113984	0.001
20000	0.001	1	0.001	0.45	-0.5	0.5	0.4	0	0.7	0.5	2.22045e-16	2.22045e-16	0.00142857	0.00142857	1	1	1	0.00143155	0.00113935	0.001
20000	0.001	1000	1	0.45	-0.5	0.5	0.4	0	0.7	0.5	2.22045e-16	2.22045e-16	0.00142857	0.00142857	1	1	1	0.00149462	0.00113935	0.001
20000	0	1	0	0.45	-0.5	0.55	0.4	0	0.7	0.5	2.22045e-16	2.22045e-16	0	0	1	1	1	0	0.00113984	0.001
20000	0	1000	0	0.45	-0.5	0.55	0.4	0	0.7	0.5	2.22045e-16	2.22045e-16	0	0	1	1	1	0	0.00113984	0.001
20000	0.001	1	0.001	0.45	-0.5	0.55	0.4	0	0.7	0.5	2.22045e-16	2.22045e-16	0.00142857	0.00142857	1	1	1	0.00143148	0.00113935	0.001
20000	0.001	1000	1	0.45	-0.5	0.55	0.4	0	0.7	0.5	2.22045e-16	2.22045e-16	0.00142857	0.00142857	1	1	1	0.00149305	0.00113935	0.001
20000	0	1	0	0.45	-0.5	0.6	0.4	0	0.7	0.5	0	1.11022e-16	0	0	1	1	1	0	0.00113984	0.001
20000	0	1000	0	0.45	-0.5	0.6	0.4	0	0.7	0.5	0	1.11022e-16	0	0	1	1	1	0	0.00113984	0.001
20000	0.001	1	0.001	0.45	-0.5	0.6	0.4	0	0.7	0.5	1.11022e-16	1.11022e-16	0.00142857	0.00142857	1	1	1	0.00143141	0.00113935	0.001
20000	0.001	1000	1	0.45	-0.5	0.6	0.4	0	0.7	0.5	1.11022e-16	1.11022e-16	0.00142857	0.00142857	1	1	1	0.00149148	0.00113935	0.001
20000	0	1	0	0.45	-0.5	0.65	0.4	0	0.7	0.5	1.11022e-16	0	0	0	1	1	1	0	0.00113984	0.001
20000	0	1000	0	0.45	-0.5	0.65	0.4	0	0.7	0.5	1.11022e-16	0	0	0	1	1	1	0	0.00113984	0.001
20000	0.001	1	0.001	0.45	-0.5	0.65	0.4	0	0.7	0.5	1.11022e-16	0	0.00142857	0.00142857	1	1	1	0.0014314	0.00113935	0.001
20000	0.001	1000	1	0.45	-0.5	0.65	0.4	0	0.7	0.5	1.11022e-16	0	0.00142857	0.00142857	1	1	1	0.00149138	0.00113935	0.001
20000	0	1	0	0.45	-0.5	0.7	0.4	0	0.7	0.5	1.11022e-16	0	0	0	1	1	1	0	0.00113984	0.001
20000	0	1000	0	0.45	-0.5	0.7	0.4	0	0.7	0.5	1.11022e-16	0	0	0	1	1	1	0	0.00113984	0.001
20000	0.001	1	0.001	0.45	-0.5	0.7	0.4	0	0.7	0.5	1.11022e-16	0	0.00142857	0.00142857	1	1	1	0.0014314	0.00113935	0.001
20000	0.001	1000	1	0.45	-0.5	0.7	0.4	0	0.7	0.5	1.11022e-16	0	0.00142857	0.00142857	1	1	1	0.00149138	0.00113935	0.001
20000	0	1	0	0.45	-0.5	0.75	0.4	0	0.7	0.5	1.11022e-16	0	0	0	1	1	1	0	0.00113984	0.001
20000	0	1000	0	0.45	-0.5	0.75	0.4	0	0.7	0.5	1.11022e-16	0	0	0	1	1	1	0	0.00113984	0.001
20000	0.001	1	0.001	0.45	-0.5	0.75	0.4	0	0.7	0.5	0	1.11022e-16	0.00142857	0.00142857	1	1	1	0.0014314	0.00113935	0.001
20000	0.001	1000	1	0.45	-0.5	0.75	0.4	0	0.7	0.5	0	1.11022e-16	0.00142857	0.00142857	1	1	1	0.00149138	0.00113935	0.001
20000	0	1	0	0.45	-0.5	0.8	0.4	0	0.7	0.5	1.11022e-16	0	0	0	1	1	1	0	0.00113984	0.001
20000	0	1000	0	0.45	-0.5	0.8	0.4	0	0.7	0.5	1.11022e-16	0	0	0	1	1	1	0	0.00113984	0.001
20000	0.001	1	0.001	0.45	-0.5	0.8	0.4	0	0.7	0.5	0	1.11022e-16	0.00142857	0.00142857	1	1	1	0.0014314	0.00113935	0.001
20000	0.001	1000	1	0.45	-0.5	0.8	0.4	0	0.7	0.5	0	1.11022e-16	0.00142857	0.00142857	1	1	1	0.00149138	0.00113935	0.001
20000	0	1	0	0.45	-0.5	0.85	0.4	0	0.7	0.5	1.11022e-16	0	0	0	1	1	1	0	0.00113984	0.001
20000	0	1000	0	0.45	-0.5	0.85	0.4	0	0.7	0.5	1.11022e-16	0	0	0	1	1	1	0	0.00113984	0.001
20000	0.001	1	0.001	0.45	-0.5	0.85	0.4	0	0.7	0.5	1.11022e-16	0	0.00142857	0.00142857	1	1	1	0.0014314	0.00113935	0.001
20000	0.001	1000	1	0.45	-0.5	0.85	0.4	0	0.7	0.5	1.11022e-16	0	0.00142857	0.00142857	1	1	1	0.00149138	0.00113935	0.001
20000	0	1	0	0.45	-0.5	0.9	0.4	0	0.7	0.5	1.11022e-16	0	0	0	1	1	1	0	0.00113984	0.001
20000	0	1000	0	0.45	-0.5	0.9	0.4	0	0.7	0.5	1.11022e-16	0	0	0	1	1	1	0	0.00113984	0.001
20000	0.001	1	0.001	0.45	-0.5	0.9	0.4	0	0.7	0.5	0	1.11022e-16	0.00142857	0.00142857	1	1	1	0.0014314	0.00113935	0.001
20000	0.001	1000	1	0.45	-0.5	0.9	0.4	0	0.7	0.5	0	1.11022e-16	0.00142857	0.00142857	1	1	1	0.00149138	0.00113935	0.001
20000	0	1	0	0.45	-0.5	0.1	0.5	0	0.7	0.5	1.11022e-15	1.11022e-15	0	0	1	1	1	0	0.001	0.001
20000	0	1000	0	0.45	-0.5	0.1	0.5	0	0.7	0.5	1.11022e-15	1.11022e-15	0	0	1	1	1	0	0.001	0.001
20000	0.001	1	0.001	0.45	-0.5	0.1	0.5	0	0.7	0.5	4.44089e-16	5.55111e-16	0.00142857	0.00142857	1	1	1	0.0014322	0.001	0.001
20000	0.001	1000	1	0.45	-0.5	0.1	0.5	0	0.7	0.5	4.44089e-16	5.55111e-16	0.00142857	0.00142857	1	1	1	0.0014962	0.001	0.001
20000	0	1	0	0.45	-0.5	0.15	0.5	0	0.7	0.5	9.99201e-16	9.99201e-16	0	0	1	1	1	0	0.001	0.001
20000	0	1000	0	0.45	-0.5	0.15	0.5	0	0.7	0.5	9.99201e-16	9.99201e-16	0	0	1	1	1	0	0.001	0.001
20000	0.001	1	0.001	0.45	-0.5	0.15	0.5	0	0.7	0.5	9.99201e-16	9.99201e-16	0.00142857	0.00142857	1	1	1	0.00143208	0.001	0.001
20000	0.001	1000	1	0.45	-0.5	0.15	0.5	0	0.7	0.5	9.99201e-16	9.99201e-16	0.00142857	0.00142857	1	1	1	0.00149393	0.001	0.001
20000	0	1	0	0.45	-0.5	0.2	0.5	0	0.7	0.5	6.66134e-16	6.66134e-16	0	0	1	1	1	0	0.001	0.001
20000	0	1000	0	0.45	-0.5	0.2	0.5	0	0.7	0.5	6.66134e-16	6.66134e-16	0	0	1	1	1	0	0.001	0.001
20000	0.001	1	0.001	0.45	-0.5	0.2	0.5	0	0.7	0.5	6.66134e-16	6.66134e-16	0.00142857	0.00142857	1	1	1	0.00143198	0.001	0.001
20000	0.001	1000	1	0.45	-0.5	0.2	0.5	0	0.7	0.5	6.66134e-16	6.66134e-16	0.00142857	0.00142857	1	1	1	0.00149206	0.001	0.001
20000	0	1	0	0.45	-0.5	0.25	0.5	0	0.7	0.5	5.55111e-16	5.55111e-16	0	0	1	1	1	0	0.001	0.001
20000	0	1000	0	0.45	-0.5	0.25	0.5	0	0.7	0.5	5.55111e-16	5.55111e-16	0	0	1	1	1	0	0.001	0.001
20000	0.001	1	0.001	0.45	-0.5	0.25	0.5	0	0.7	0.5	5.55111e-16	5.55111e-16	0.00142857	0.00142857	1	1	1	0.00143191	0.001	0.001
20000	0.001	1000	1	0.45	-0.5	0.25	0.5	0	0.7	0.5	5.55111e-16	5.55111e-16	0.00142857	0.00142857	1	1	1	0.00149073	0.001	0.001
20000	0	1	0	0.45	-0.5	0.3	0.5	0	0.7	0.5	4.44089e-16	4.44089e-16	0	0	1	1	1	0	0.001	0.001
20000	0	1000	0	0.45	-0.5	0.3	0.5	0	0.7	0.5	4.44089e-16	4.44089e-16	0	0	1	1	1	0	0.001	0.001
20000	0.001	1	0.001	0.45	-0.5	0.3	0.5	0	0.7	0.5	4.44089e-16	4.44089e-16	0.00142857	0.00142857	1	1	1	0.00143184	0.001	0.001
20000	0.001	1000	1	0.45	-0.5	0.3	0.5	0	0.7	0.5	4.44089e-16	4.44089e-16	0.00142857	0.00142857	1	1	1	0.00148941	0.001	0.001
20000	0	1	0	0.45	-0.5	0.35	0.5	0	0.7	0.5	3.33067e-16	3.33067e-16	0	0	1	1	1	0	0.001	0.001
20000	0	1000	0	0.45	-0.5	0.35	0.5	0	0.7	0.5	3.33067e-16	3.33067e-16	0	0	1	1	1	0	0.001	0.001
20000	0.001	1	0.001	0.45	-0.5	0.35	0.5	0	0.7	0.5	3.33067e-16	3.33067e-16	0.00142857	0.00142857	1	1	1	0.00143177	0.001	0.001
20000	0.001	1000	1	0.45	-0.5	0.35	0.5	0	0.7	0.5	3.33067e-16	3.33067e-16	0.00142857	0.00142857	1	1	1	0.00148809	0.001	0.001
20000	0	1	0	0.45	-0.5	0.4	0.5	0	0.7	0.5	3.33067e-16	3.33067e-16	0	0	1	1	1	0	0.001	0.001
20000	0	1000	0	0.45	-0.5	0.4	0.5	0	0.7	0.5	3.33067e-16	3.33067e-16	0	0	1	1	1	0	0.001	0.001
20000	0.001	1	0.001	0.45	-0.5	0.4	0.5	0	0.7	0.5	3.33067e-16	3.33067e-16	0.00142857	0.00142857	1	1	1	0.0014317	0.001	0.001
20000	0.001	1000	1	0.45	-0.5	0.4	0.5	0	0.7	0.5	3.33067e-16	3.33067e-16	0.00142857	0.00142857	1	1	1	0.00148676	0.001	0.001
20000	0	1	0	0.45	-0.5	0.45	0.5	0	0.7	0.5	1.11022e-16	1.11022e-16	0	0	1	1	1	0	0.001	0.001
20000	0	1000	0	0.45	-0.5	0.45	0.5	0	0.7	0.5	1.11022e-16	1.11022e-16	0	0	1	1	1	0	0.001	0.001
20000	0.001	1	0.001	0.45	-0.5	0.45	0.5	0	0.7	0.5	1.11022e-16	1.11022e-16	0.00142857	0.00142857	1	1	1	0.00143163	0.001	0.001
20000	0.001	1000	1	0.45	-0.5	0.45	0.5	0	0.7	0.5	1.11022e-16	1.11022e-16	0.00142857	0.00142857	1	1	1	0.00148544	0.001	0.001
20000	0	1	0	0.45	-0.5	0.5	0.5	0	0.7	0.5	2.22045e-16	2.22045e-16	0	0	1	1	1	0	0.001	0.001
20000	0	1000	0	0.45	-0.5	0.5	0.5	0	0.7	0.5	2.22045e-16	2.22045e-16	0	0	1	1	1	0	0.001	0.001
20000	0.001	1	0.001	0.45	-0.5	0.5	0.5	0	0.7	0.5	2.22045e-16	2.22045e-16	0.00142857	0.00142857	1	1	1	0.00143155	0.001	0.001
20000	0.001	1000	1	0.45	-0.5	0.5	0.5	0	0.7	0.5	2.22045e-16	2.22045e-16	0.00142857	0.00142857	1	1	1	0.00148412	0.001	0.001
20000	0	1	0	0.45	-0.5	0.55	0.5	0	0.7	0.5	2.22045e-16	2.22045e-16	0	0	1	1	1	0	0.001	0.001
20000	0	1000	0	0.45	-0.5	0.55	0.5	0	0.7	0.5	2.22045e-16	2.22045e-16	0	0	1	1	1	0	0.001	0.001
20000	0.001	1	0.001	0.45	-0.5	0.55	0.5	0	0.7	0.5	2.22045e-16	2.22045e-16	0.00142857	0.00142857	1	1	1	0.00143148	0.001	0.001
20000	0.001	1000	1	0.45	-0.5	0.55	0.5	0	0.7	0.5	2.22045e-16	2.22045e-16	0.00142857	0.00142857	1	1	1	0.00148279	0.001	0.001
20000	0	1	0	0.45	-0.5	0.6	0.5	0	0.7	0.5	0	1.11022e-16	0	0	1	1	1	0	0.001	0.001
20000	0	1000	0	0.45	-0.5	0.6	0.5	0	0.7	0.5	0	1.11022e-16	0	0	1	1	1	0	0.001	0.001
20000	0.001	1	0.001	0.45	-0.5	0.6	0.5	0	0.7	0.5	1.11022e-16	0	0.00142857	0.00142857	1	1	1	0.00143141	0.001	0.001
20000	0.001	1000	1	0.45	-0.5	0.6	0.5	0	0.7	0.5	1.11022e-16	0	0.00142857	0.00142857	1	1	1	0.00148147	0.001	0.001
20000	0	1	0	0.45	-0.5	0.65	0.5	0	0.7	0.5	2.22045e-16	2.22045e-16	0	0	1	1	1	0	0.001	0.001
20000	0	1000	0	0.45	-0.5	0.65	0.5	0	0.7	0.5	2.22045e-16	2.22045e-16	0	0	1	1	1	0	0.001	0.001
20000	0.001	1	0.001	0.45	-0.5	0.65	0.5	0	0.7	0.5	0	1.11022e-16	0.00142857	0.00142857	1	1	1	0.00143141	0.001	0.001
20000	0.001	1000	1	0.45	-0.5	0.65	0.5	0	0.7	0.5	0	1.11022e-16	0.00142857	0.00142857	1	1	1	0.00148138	0.001	0.001
20000	0	1	0	0.45	-0.5	0.7	0.5	0	0.7	0.5	0	1.11022e-16	0	0	1	1	1	0	0.001	0.001
20000	0	1000	0	0.45	-0.5	0.7	0.5	0	0.7	0.5	0	1.11022e-16	0	0	1	1	1	0	0.001	0.001
20000	0.001	1	0.001	0.45	-0.5	0.7	0.5	0	0.7	0.5	0	1.11022e-16	0.00142857	0.00142857	1	1	1	0.00143141	0.001	0.001
20000	0.001	1000	1	0.45	-0.5	0.7	0.5	0	0.7	0.5	0	1.11022e-16	0.00142857	0.00142857	1	1	1	0.00148138	0.001	0.001
20000	0	1	0	0.45	-0.5	0.75	0.5	0	0.7	0.5	1.11022e-16	1.11022e-16	0	0	1	1	1	0	0.001	0.001
20000	0	1000	0	0.45	-0.5	0.75	0.5	0	0.7	0.5	1.11022e-16	1.11022e-16	0	0	1	1	1	0	0.001	0.001
20000	0.001	1	0.001	0.45	-0.5	0.75	0.5	0	0.7	0.5	0	1.11022e-16	0.00142857	0.00142857	1	1	1	0.00143141	0.001	0.001
20000	0.001	1000	1	0.45	-0.5	0.75	0.5	0	0.7	0.5	0	1.11022e-16	0.00142857	0.00142857	1	1	1	0.00148138	0.001	0.001
20000	0	1	0	0.45	-0.5	0.8	0.5	0	0.7	0.5	0	1.11022e-16	0	0	1	1	1	0	0.001	0.001
20000	0	1000	0	0.45	-0.5	0.8	0.5	0	0.7	0.5	0	1.11022e-16	0	0	1	1	1	0	0.001	0.001
20000	0.001	1	0.001	0.45	-0.5	0.8	0.5	0	0.7	0.5	0	1.11022e-16	0.00142857	0.00142857	1	1	1	0.00143141	0.001	0.001
20000	0.001	1000	1	0.45	-0.5	0.8	0.5	0	0.7	0.5	0	1.11022e-16	0.00142857	0.00142857	1	1	1	0.00148138	0.001	0.001
20000	0	1	0	0.45	-0.5	0.85	0.5	0	0.7	0.5	1.11022e-16	0	0	0	1	1	1	0	0.001	0.001
20000	0	1000	0	0.45	-0.5	0.85	0.5	0	0.7	0.5	1.11022e-16	0	0	0	1	1	1	0	0.001	0.001
20000	0.001	1	0.001	0.45	-0.5	0.85	0.5	0	0.7	0.5	1.11022e-16	0	0.00142857	0.00142857	1	1	1	0.00143141	0.001	0.001
20000	0.001	1000	1	0.45	-0.5	0.85	0.5	0	0.7	0.5	1.11022e-16	0	0.00142857	0.00142857	1	1	1	0.00148138	0.001	0.001
20000	0	1	0	0.45	-0.5	0.9	0.5	0	0.7	0.5	0	1.11022e-16	0	0	1	1	1	0	0.001	0.001
20000	0	1000	0	0.45	-0.5	0.9	0.5	0	0.7	0.5	0	1.11022e-16	0	0	1	1	1	0	0.001	0.001
20000	0.001	1	0.001	0.45	-0.5	0.9	0.5	0	0.7	0.5	0	1.11022e-16	0.00142857	0.00142857	1	1	1	0.00143141	0.001	0.001
20000	0.001	1000	1	0.45	-0.5	0.9	0.5	0	0.7	0.5	0	1.11022e-16	0.00142857	0.00142857	1	1	1	0.00148138	0.001	0.001
20000	0	1	0	0.45	-0.5	0.1	0	0.2	0.7	0.5	1	1	0	0	1	1	1	0	1	1
20000	0	1000	0	0.45	-0.5	0.1	0	0.2	0.7	0.5	1	1	0	0	1	1	1	0	1	1
20000	0.001	1	0.001	0.45	-0.5	0.1	0	0.2	0.7	0.5	0.357647	0.468021	0.00471781	0.00142857	0	0	0	1	1	1
20000	0.001	1000	1	0.45	-0.5	0.1	0	0.2	0.7	0.5	0.423752	0.525934	0.265458	0.00142857	0	0	0	1	1	1
20000	0	1	0	0.45	-0.5	0.15	0	0.2	0.7	0.5	1	1	0	0	1	1	1	0	1	1
20000	0	1000	0	0.45	-0.5	0.15	0	0.2	0.7	0.5	1	1	0	0	1	1	1	0	1	1
20000	0.001	1	0.001	0.45	-0.5	0.15	0	0.2	0.7	0.5	0.0147578	0.0232317	0.00179703	0.00142857	0	0	0	1	1	1
20000	0.001	1000	1	0.45	-0.5	0.15	0	0.2	0.7	0.5	0.0360438	0.0333218	0.700055	0.00142857	0	0	0	1	1	1
20000	0	1	0	0.45	-0.5	0.2	0	0.2	0.7	0.5	1	1	0	0	1	1	1	0	1	1
20000	0	1000	0	0.45	-0.5	0.2	0	0.2	0.7	0.5	1	1	0	0	1	1	1	0	1	1
20000	0.001	1	0.001	0.45	-0.5	0.2	0	0.2	0.7	0.5	0.63096	0.730207	0.332366	0.00142857	0	0	0	1	1	1
20000	0.001	1000	1	0.45	-0.5	0.2	0	0.2	0.7	0.5	0.113374	0.0537089	0.927803	0.00142857	0	0	0	1	1	1
20000	0	1	0	0.45	-0.5	0.25	0	0.2	0.7	0.5	1	1	0	0	1	1	1	0	1	1
20000	0	1000	0	0.45	-0.5	0.25	0	0.2	0.7	0.5	1	1	0	0	1	1	1	0	1	1
20000	0.001	1	0.001	0.45	-0.5	0.25	0	0.2	0.7	0.5	0.0469002	0.0749521	0.00157031	0.00142857	0	0	0	1	1	1
20000	0.001	1000	1	0.45	-0.5	0.25	0	0.2	0.7	0.5	0.447659	0.524043	0.64167	0.00142857	0	0	0	1	1	1
20000	0	1	0	0.45	-0.5	0.3	0	0.2	0.7	0.5	1	1	0	0	1	1	1	0	1	1
20000	0	1000	0	0.45	-0.5	0.3	0	0.2	0.7	0.5	1	1	0	0	1	1	1	0	1	1
20000	0.001	1	0.001	0.45	-0.5	0.3	0	0.2	0.7	0.5	0.397517	0.200556	0.975345	0.00142857	0	0	0	1	1	1
20000	0.001	1000	1	0.45	-0.5	0.3	0	0.2	0.7	0.5	0.381057	0.494599	0.337239	0.00142857	0	0	0	1	1	1
20000	0	1	0	0.45	-0.5	0.35	0	0.2	0.7	0.5	1	1	0	0	1	1	1	0	1	1
20000	0	1000	0	0.45	-0.5	0.35	0	0.2	0.7	0.5	1	1	0	0	1	1	1	0	1	1
20000	0.001	1	0.001	0.45	-0.5	0.35	0	0.2	0.7	0.5	0.385211	0.269321	0.947623	0.00142857	0	0	0	1	1	1
20000	0.001	1000	1	0.45	-0.5	0.35	0	0.2	0.7	0.5	0.364275	0.436163	0.657476	0.00142857	0	0	0	1	1	1
20000	0	1	0	0.45	-0.5	0.4	0	0.2	0.7	0.5	0.888889	0.938272	0	0	1	1	1	0	1	1
20000	0	1000	0	0.45	-0.5	0.4	0	0.2	0.7	0.5	0.888889	0.938272	0	0	1	1	1	0	1	1
20000	0.001	1	0.001	0.45	-0.5	0.4	0	0.2	0.7	0.5	0.337167	0.4762	0.00776948	0.00142857	0	0	0	1	1	1
20000	0.001	1000	1	0.45	-0.5	0.4	0	0.2	0.7	0.5	0.285001	0.386889	0.400221	0.00142857	1	1	1	1	1	1
20000	0	1	0	0.45	-0.5	0.45	0	0.2	0.7	0.5	0.611111	0.749104	0	0	1	1	1	0	1	1
20000	0	1000	0	0.45	-0.5	0.45	0	0.2	0.7	0.5	0.611111	0.749104	0	0	1	1	1	0	1	1
20000	0.001	1	0.001	0.45	-0.5	0.45	0	0.2	0.7	0.5	0.286555	0.422428	0.010451	0.00142857	0	0	0	1	1	1
20000	0.001	1000	1	0.45	-0.5	0.45	0	0.2	0.7	0.5	0.274364	0.389963	0.292138	0.00142857	1	1	1	1	1	1
20000	0	1	0	0.45	-0.5	0.5	0	0.2	0.7	0.5	0.388889	0.547325	0	0	1	1	1	0	1	1
20000	0	1000	0	0.45	-0.5	0.5	0	0.2	0.7	0.5	0.388889	0.547325	0	0	1	1	1	0	1	1
20000	0.001	1	0.001	0.45	-0.5	0.5	0	0.2	0.7	0.5	0.314659	0.458424	0.0924784	0.00142857	1	1	1	1	1	1
20000	0.001	1000	1	0.45	-0.5	0.5	0	0.2	0.7	0.5	0.246035	0.369703	0.15976	0.00142857	1	1	1	1	1	1
20000	0	1	0	0.45	-0.5	0.55	0	0.2	0.7	0.5	0.207071	0.33163	0	0	1	1	1	0	1	1
20000	0	1000	0	0.45	-0.5	0.55	0	0.2	0.7	0.5	0.207071	0.33163	0	0	1	1	1	0	1	1
20000	0.001	1	0.001	0.45	-0.5	0.55	0	0.2	0.7	0.5	0.20476	0.328289	0.00326904	0.00142857	1	1	1	0.00326904	1	1
20000	0.001	1000	1	0.45	-0.5	0.55	0	0.2	0.7	0.5	0.167112	0.272701	0.0527872	0.00142857	1	1	1	1	1	1
20000	0	1	0	0.45	-0.5	0.6	0	0.2	0.7	0.5	0.0555556	0.100529	0	0	1	1	1	0	1	1
20000	0	1000	0	0.45	-0.5	0.6	0	0.2	0.7	0.5	0.0555556	0.100529	0	0	1	1	1	0	1	1
20000	0.001	1	0.001	0.45	-0.5	0.6	0	0.2	0.7	0.5	0.0543998	0.0984916	0.00163882	0.00142857	1	1	1	0.00163882	1	1
20000	0.001	1000	1	0.45	-0.5	0.6	0	0.2	0.7	0.5	0.0485729	0.0881845	0.00979317	0.00142857	1	1	1	0.00979317	1	1
20000	0	1	0	0.45	-0.5	0.65	0	0.2	0.7	0.5	4.32987e-15	8.32667e-15	0	0	1	1	1	0	0.00189829	0.001
20000	0	1000	0	0.45	-0.5	0.65	0	0.2	0.7	0.5	4.32987e-15	8.32667e-15	0	0	1	1	1	0	0.00189829	0.001
20000	0.001	1	0.001	0.45	-0.5	0.65	0	0.2	0.7	0.5	3.66374e-15	6.99441e-15	0.00142857	0.00142857	1	1	1	0.00143118	0.00189748	0.001
20000	0.001	1000	1	0.45	-0.5	0.65	0	0.2	0.7	0.5	3.66374e-15	6.99441e-15	0.00142857	0.00142857	1	1	1	0.00154741	0.00189748	0.001
20000	0	1	0	0.45	-0.5	0.7	0	0.2	0.7	0.5	9.99201e-16	1.88738e-15	0	0	1	1	1	0	0.00189829	0.001
20000	0	1000	0	0.45	-0.5	0.7	0	0.2	0.7	0.5	9.99201e-16	1.88738e-15	0	0	1	1	1	0	0.00189829	0.001
20000	0.001	1	0.001	0.45	-0.5	0.7	0	0.2	0.7	0.5	1.44329e-15	2.77556e-15	0.00142857	0.00142857	1	1	1	0.00143107	0.00189748	0.001
20000	0.001	1000	1	0.45	-0.5	0.7	0	0.2	0.7	0.5	1.44329e-15	2.77556e-15	0.00142857	0.00142857	1	1	1	0.00154252	0.00189748	0.001
20000	0	1	0	0.45	-0.5	0.75	0	0.2	0.7	0.5	8.88178e-16	1.77636e-15	0	0	1	1	1	0	0.00189829	0.001
20000	0	1000	0	0.45	-0.5	0.75	0	0.2	0.7	0.5	8.88178e-16	1.77636e-15	0	0	1	1	1	0	0.00189829	0.001
20000	0.001	1	0.001	0.45	-0.5	0.75	0	0.2	0.7	0.5	6.66134e-16	1.22124e-15	0.00142857	0.00142857	1	1	1	0.00143097	0.00189748	0.001
20000	0.001	1000	1	0.45	-0.5	0.75	0	0.2	0.7	0.5	6.66134e-16	1.22124e-15	0.00142857	0.00142857	1	1	1	0.00153768	0.00189748	0.001
20000	0	1	0	0.45	-0.5	0.8	0	0.2	0.7	0.5	2.22045e-16	4.44089e-16	0	0	1	1	1	0	0.00189829	0.001
20000	0	1000	0	0.45	-0.5	0.8	0	0.2	0.7	0.5	2.22045e-16	4.44089e-16	0	0	1	1	1	0	0.00189829	0.001
20000	0.001	1	0.001	0.45	-0.5	0.8	0	0.2	0.7	0.5	3.33067e-16	8.88178e-16	0.00142857	0.00142857	1	1	1	0.00143086	0.00189748	0.001
20000	0.001	1000	1	0.45	-0.5	0.8	0	0.2	0.7	0.5	3.33067e-16	8.88178e-16	0.00142857	0.00142857	1	1	1	0.00153291	0.00189748	0.001
20000	0	1	0	0.45	-0.5	0.85	0	0.2	0.7	0.5	3.33067e-16	5.55111e-16	0	0	1	1	1	0	0.00189829	0.001
20000	0	1000	0	0.45	-0.5	0.85	0	0.2	0.7	0.5	3.33067e-16	5.55111e-16	0	0	1	1	1	0	0.00189829	0.001
20000	0.001	1	0.001	0.45	-0.5	0.85	0	0.2	0.7	0.5	2.22045e-16	6.66134e-16	0.00142857	0.00142857	1	1	1	0.00143081	0.00189748	0.001
20000	0.001	1000	1	0.45	-0.5	0.85	0	0.2	0.7	0.5	2.22045e-16	6.66134e-16	0.00142857	0.00142857	1	1	1	0.00153076	0.00189748	0.001
20000	0	1	0	0.45	-0.5	0.9	0	0.2	0.7	0.5	2.22045e-16	1.11022e-16	0	0	1	1	1	0	0.00189829	0.001
20000	0	1000	0	0.45	-0.5	0.9	0	0.2	0.7	0.5	2.22045e-16	1.11022e-16	0	0	1	1	1	0	0.00189829	0.001
20000	0.001	1	0.001	0.45	-0.5	0.9	0	0.2	0.7	0.5	3.33067e-16	6.66134e-16	0.00142857	0.00142857	1	1	1	0.00143081	0.00189748	0.001
20000	0.001	1000	1	0.45	-0.5	0.9	0	0.2	0.7	0.5	3.33067e-16	6.66134e-16	0.00142857	0.00142857	1	1	1	0.00153076	0.00189748	0.001
20000	0	1	0	0.45	-0.5	0.1	0.1	0.2	0.7	0.5	1	1	0	0	1	1	1	0	1	1
20000	0	1000	0	0.45	-0.5	0.1	0.1	0.2	0.7	0.5	1	1	0	0	1	1	1	0	1	1
20000	0.001	1	0.001	0.45	-0.5	0.1	0.1	0.2	0.7	0.5	0.0112455	0.0163143	0.0100323	0.00142857	0	0	0	1	1	1
20000	0.001	1000	1	0.45	-0.5	0.1	0.1	0.2	0.7	0.5	0.327008	0.412056	0.12415	0.00142857	0	0	0	1	1	1
20000	0	1	0	0.45	-0.5	0.15	0.1	0.2	0.7	0.5	1	1	0	0	1	1	1	0	1	1
20000	0	1000	0	0.45	-0.5	0.15	0.1	0.2	0.7	0.5	1	1	0	0	1	1	1	0	1	1
20000	0.001	1	0.001	0.45	-0.5	0.15	0.1	0.2	0.7	0.5	0.0133679	0.0196311	0.019179	0.00142857	0	0	0	1	1	1
20000	0.001	1000	1	0.45	-0.5	0.15	0.1	0.2	0.7	0.5	0.45297	0.513798	0.57423	0.00142857	0	0	0	1	1	1
20000	0	1	0	0.45	-0.5	0.2	0.1	0.2	0.7	0.5	1	1	0	0	1	1	1	0	1	1
20000	0	1000	0	0.45	-0.5	0.2	0.1	0.2	0.7	0.5	1	1	0	0	1	1	1	0	1	1
20000	0.001	1	0.001	0.45	-0.5	0.2	0.1	0.2	0.7	0.5	0.408706	0.167423	0.981431	0.00142857	0	0	0	1	1	1
20000	0.001	1000	1	0.45	-0.5	0.2	0.1	0.2	0.7	0.5	0.0930859	0.122415	0.29362	0.00142857	0	0	0	1	1	1
20000	0	1	0	0.45	-0.5	0.25	0.1	0.2	0.7	0.5	1	1	0	0	1	1	1	0	1	1
20000	0	1000	0	0.45	-0.5	0.25	0.1	0.2	0.7	0.5	1	1	0	0	1	1	1	0	1	1
20000	0.001	1	0.001	0.45	-0.5	0.25	0.1	0.2	0.7	0.5	0.553718	0.643826	0.411679	0.00142857	0	0	0	1	1	1
20000	0.001	1000	1	0.45	-0.5	0.25	0.1	0.2	0.7	0.5	0.256428	0.227487	0.826415	0.00142857	0	0	0	1	1	1
20000	0	1	0	0.45	-0.5	0.3	0.1	0.2	0.7	0.5	1	1	0	0	1	1	1	0	1	1
20000	0	1000	0	0.45	-0.5	0.3	0.1	0.2	0.7	0.5	1	1	0	0	1	1	1	0	1	1
20000	0.001	1	0.001	0.45	-0.5	0.3	0.1	0.2	0.7	0.5	0.507145	0.608003	0.34412	0.00142857	0	0	0	1	1	1
20000	0.001	1000	1	0.45	-0.5	0.3	0.1	0.2	0.7	0.5	0.319759	0.365685	0.638028	0.00142857	0	0	0	1	1	1
20000	0	1	0	0.45	-0.5	0.35	0.1	0.2	0.7	0.5	0.948692	0.969342	0	0	1	1	1	0	1	1
20000	0	1000	0	0.45	-0.5	0.35	0.1	0.2	0.7	0.5	0.948692	0.969342	0	0	1	1	1	0	1	1
20000	0.001	1	0.001	0.45	-0.5	0.35	0.1	0.2	0.7	0.5	0.34961	0.467026	0.0113189	0.00142857	0	0	0	1	1	1
20000	0.001	1000	1	0.45	-0.5	0.35	0.1	0.2	0.7	0.5	0.281928	0.367814	0.339122	0.00142857	1	1	1	1	1	1
20000	0	1	0	0.45	-0.5	0.4	0.1	0.2	0.7	0.5	0.591549	0.712359	0	0	1	1	1	0	1	1
20000	0	1000	0	0.45	-0.5	0.4	0.1	0.2	0.7	0.5	0.591549	0.712359	0	0	1	1	1	0	1	1
20000	0.001	1	0.001	0.45	-0.5	0.4	0.1	0.2	0.7	0.5	0.252693	0.355538	0.0733498	0.00142857	0	0	0	1	1	1
20000	0.001	1000	1	0.45	-0.5	0.4	0.1	0.2	0.7	0.5	0.265969	0.363583	0.219867	0.00142857	1	1	1	1	1	1
20000	0	1	0	0.45	-0.5	0.45	0.1	0.2	0.7	0.5	0.313771	0.438795	0	0	1	1	1	0	1	1
20000	0	1000	0	0.45	-0.5	0.45	0.1	0.2	0.7	0.5	0.313771	0.438795	0	0	1	1	1	0	1	1
20000	0.001	1	0.001	0.45	-0.5	0.45	0.1	0.2	0.7	0.5	0.296644	0.417794	0.0164366	0.00142857	1	1	1	1	1	1
20000	0.001	1000	1	0.45	-0.5	0.45	0.1	0.2	0.7	0.5	0.212874	0.310166	0.0868917	0.00142857	1	1	1	1	1	1
20000	0	1	0	0.45	-0.5	0.5	0.1	0.2	0.7	0.5	0.0915493	0.146995	0	0	1	1	1	0	1	1
20000	0	1000	0	0.45	-0.5	0.5	0.1	0.2	0.7	0.5	0.0915493	0.146995	0	0	1	1	1	0	1	1
20000	0.001	1	0.001	0.45	-0.5	0.5	0.1	0.2	0.7	0.5	0.0896819	0.144108	0.00183018	0.00142857	1	1	1	0.00183018	1	1
20000	0.001	1000	1	0.45	-0.5	0.5	0.1	0.2	0.7	0.5	0.0763091	0.1233	0.0146634	0.00142857	1	1	1	1	1	1
20000	0	1	0	0.45	-0.5	0.55	0.1	0.2	0.7	0.5	6.43929e-15	1.11022e-14	0	0	1	1	1	0	0.00170879	0.001
20000	0	1000	0	0.45	-0.5	0.55	0.1	0.2	0.7	0.5	6.43929e-15	1.11022e-14	0	0	1	1	1	0	0.00170879	0.001
20000	0.001	1	0.001	0.45	-0.5	0.55	0.1	0.2	0.7	0.5	4.32987e-15	7.43849e-15	0.00142857	0.00142857	1	1	1	0.00143125	0.00170805	0.001
20000	0.001	1000	1	0.45	-0.5	0.55	0.1	0.2	0.7	0.5	4.32987e-15	7.43849e-15	0.00142857	0.00142857	1	1	1	0.00153846	0.00170805	0.001
20000	0	1	0	0.45	-0.5	0.6	0.1	0.2	0.7	0.5	1.22124e-15	2.10942e-15	0	0	1	1	1	0	0.00170879	0.001
20000	0	1000	0	0.45	-0.5	0.6	0.1	0.2	0.7	0.5	1.22124e-15	2.10942e-15	0	0	1	1	1	0	0.00170879	0.001
20000	0.001	1	0.001	0.45	-0.5	0.6	0.1	0.2	0.7	0.5	1.55431e-15	2.66453e-15	0.00142857	0.00142857	1	1	1	0.00143115	0.00170805	0.001
20000	0.001	1000	1	0.45	-0.5	0.6	0.1	0.2	0.7	0.5	1.55431e-15	2.66453e-15	0.00142857	0.00142857	1	1	1	0.00153414	0.00170805	0.001
20000	0	1	0	0.45	-0.5	0.65	0.1	0.2	0.7	0.5	1.11022e-15	1.9984e-15	0	0	1	1	1	0	0.00170879	0.001
20000	0	1000	0	0.45	-0.5	0.65	0.1	0.2	0.7	0.5	1.11022e-15	1.9984e-15	0	0	1	1	1	0	0.00170879	0.001
20000	0.001	1	0.001	0.45	-0.5	0.65	0.1	0.2	0.7	0.5	8.88178e-16	1.55431e-15	0.00142857	0.00142857	1	1	1	0.00143104	0.00170805	0.001
20000	0.001	1000	1	0.45	-0.5	0.65	0.1	0.2	0.7	0.5	8.88178e-16	1.55431e-15	0.00142857	0.00142857	1	1	1	0.00152989	0.00170805	0.001
20000	0	1	0	0.45	-0.5	0.7	0.1	0.2	0.7	0.5	3.33067e-16	5.55111e-16	0	0	1	1	1	0	0.00170879	0.001
20000	0	1000	0	0.45	-0.5	0.7	0.1	0.2	0.7	0.5	3.33067e-16	5.55111e-16	0	0	1	1	1	0	0.00170879	0.001
20000	0.001	1	0.001	0.45	-0.5	0.7	0.1	0.2	0.7	0.5	2.22045e-16	5.55111e-16	0.00142857	0.00142857	1	1	1	0.00143094	0.00170805	0.001
20000	0.001	1000	1	0.45	-0.5	0.7	0.1	0.2	0.7	0.5	2.22045e-16	5.55111e-16	0.00142857	0.00142857	1	1	1	0.00152568	0.00170805	0.001
20000	0	1	0	0.45	-0.5	0.75	0.1	0.2	0.7	0.5	3.33067e-16	5.55111e-16	0	0	1	1	1	0	0.00170879	0.001
20000	0	1000	0	0.45	-0.5	0.75	0.1	0.2	0.7	0.5	3.33067e-16	5.55111e-16	0	0	1	1	1	0	0.00170879	0.001
20000	0.001	1	0.001	0.45	-0.5	0.75	0.1	0.2	0.7	0.5	4.44089e-16	7.77156e-16	0.00142857	0.00142857	1	1	1	0.00143084	0.00170805	0.001
20000	0.001	1000	1	0.45	-0.5	0.75	0.1	0.2	0.7	0.5	4.44089e-16	7.77156e-16	0.00142857	0.00142857	1	1	1	0.00152154	0.00170805	0.001
20000	0	1	0	0.45	-0.5	0.8	0.1	0.2	0.7	0.5	2.22045e-16	4.44089e-16	0	0	1	1	1	0	0.00170879	0.001
20000	0	1000	0	0.45	-0.5	0.8	0.1	0.2	0.7	0.5	2.22045e-16	4.44089e-16	0	0	1	1	1	0	0.00170879	0.001
20000	0.001	1	0.001	0.45	-0.5	0.8	0.1	0.2	0.7	0.5	4.44089e-16	7.77156e-16	0.00142857	0.00142857	1	1	1	0.00143082	0.00170805	0.001
20000	0.001	1000	1	0.45	-0.5	0.8	0.1	0.2	0.7	0.5	4.44089e-16	7.77156e-16	0.00142857	0.00142857	1	1	1	0.00152077	0.00170805	0.001
20000	0	1	0	0.45	-0.5	0.85	0.1	0.2	0.7	0.5	2.22045e-16	1.11022e-16	0	0	1	1	1	0	0.00170879	0.001
20000	0	1000	0	0.45	-0.5	0.85	0.1	0.2	0.7	0.5	2.22045e-16	1.11022e-16	0	0	1	1	1	0	0.00170879	0.001
20000	0.001	1	0.001	0.45	-0.5	0.85	0.1	0.2	0.7	0.5	3.33067e-16	5.55111e-16	0.00142857	0.00142857	1	1	1	0.00143082	0.00170805	0.001
20000	0.001	1000	1	0.45	-0.5	0.85	0.1	0.2	0.7	0.5	3.33067e-16	5.55111e-16	0.00142857	0.00142857	1	1	1	0.00152077	0.00170805	0.001
20000	0	1	0	0.45	-0.5	0.9	0.1	0.2	0.7	0.5	2.22045e-16	1.11022e-16	0	0	1	1	1	0	0.00170879	0.001
20000	0	1000	0	0.45	-0.5	0.9	0.1	0.2	0.7	0.5	2.22045e-16	1.11022e-16	0	0	1	1	1	0	0.00170879	0.001
20000	0.001	1	0.001	0.45	-0.5	0.9	0.1	0.2	0.7	0.5	2.22045e-16	3.33067e-16	0.00142857	0.00142857	1	1	1	0.00143082	0.00170805	0.001
20000	0.001	1000	1	0.45	-0.5	0.9	0.1	0.2	0.7	0.5	2.22045e-16	3.33067e-16	0.00142857	0.00142857	1	1	1	0.00152077	0.00170805	0.001
20000	0	1	0	0.45	-0.5	0.1	0.2	0.2	0.7	0.5	1	1	0	0	1	1	1	0	1	1
20000	0	1000	0	0.45	-0.5	0.1	0.2	0.2	0.7	0.5	1	1	0	0	1	1	1	0	1	1
20000	0.001	1	0.001	0.45	-0.5	0.1	0.2	0.2	0.7	0.5	0.0271932	0.036555	0.00233432	0.00142857	0	0	0	1	1	1
20000	0.001	1000	1	0.45	-0.5	0.1	0.2	0.2	0.7	0.5	0.429434	0.466595	0.555481	0.00142857	0	0	0	1	1	1
20000	0	1	0	0.45	-0.5	0.15	0.2	0.2	0.7	0.5	1	1	0	0	1	1	1	0	1	1
20000	0	1000	0	0.45	-0.5	0.15	0.2	0.2	0.7	0.5	1	1	0	0	1	1	1	0	1	1
20000	0.001	1	0.001	0.45	-0.5	0.15	0.2	0.2	0.7	0.5	0.565727	0.611007	0.586677	0.00142857	0	0	0	1	1	1
20000	0.001	1000	1	0.45	-0.5	0.15	0.2	0.2	0.7	0.5	0.140956	0.143376	0.587178	0.00142857	0	0	0	1	1	1
20000	0	1	0	0.45	-0.5	0.2	0.2	0.2	0.7	0.5	1	1	0	0	1	1	1	0	1	1
20000	0	1000	0	0.45	-0.5	0.2	0.2	0.2	0.7	0.5	1	1	0	0	1	1	1	0	1	1
20000	0.001	1	0.001	0.45	-0.5	0.2	0.2	0.2	0.7	0.5	0.509484	0.583025	0.308161	0.00142857	0	0	0	1	1	1
20000	0.001	1000	1	0.45	-0.5	0.2	0.2	0.2	0.7	0.5	0.192151	0.228808	0.362404	0.00142857	0	0	0	1	1	1
20000	0	1	0	0.45	-0.5	0.25	0.2	0.2	0.7	0.5	1	1	0	0	1	1	1	0	1	1
20000	0	1000	0	0.45	-0.5	0.25	0.2	0.2	0.7	0.5	1	1	0	0	1	1	1	0	1	1
20000	0.001	1	0.001	0.45	-0.5	0.25	0.2	0.2	0.7	0.5	0.420612	0.51077	0.053166	0.00142857	0	0	0	1	1	1
20000	0.001	1000	1	0.45	-0.5	0.25	0.2	0.2	0.7	0.5	0.284807	0.343005	0.346974	0.00142857	1	1	1	1	1	1
20000	0	1	0	0.45	-0.5	0.3	0.2	0.2	0.7	0.5	0.910256	0.939088	0	0	1	1	1	0	1	1
20000	0	1000	0	0.45	-0.5	0.3	0.2	0.2	0.7	0.5	0.910256	0.939088	0	0	1	1	1	0	1	1
20000	0.001	1	0.001	0.45	-0.5	0.3	0.2	0.2	0.7	0.5	0.264741	0.346283	0.00582485	0.00142857	0	0	0	1	1	1
20000	0.001	1000	1	0.45	-0.5	0.3	0.2	0.2	0.7	0.5	0.272484	0.34245	0.236904	0.00142857	1	1	1	1	1	1
20000	0	1	0	0.45	-0.5	0.35	0.2	0.2	0.7	0.5	0.434066	0.538282	0	0	1	1	1	0	1	1
20000	0	1000	0	0.45	-0.5	0.35	0.2	0.2	0.7	0.5	0.434066	0.538282	0	0	1	1	1	0	1	1
20000	0.001	1	0.001	0.45	-0.5	0.35	0.2	0.2	0.7	0.5	0.310419	0.401232	0.0657218	0.00142857	1	1	1	1	1	1
20000	0.001	1000	1	0.45	-0.5	0.35	0.2	0.2	0.7	0.5	0.230199	0.305378	0.101534	0.00142857	1	1	1	1	1	1
20000	0	1	0	0.45	-0.5	0.4	0.2	0.2	0.7	0.5	0.0769231	0.112426	0	0	1	1	1	0	1	1
20000	0	1000	0	0.45	-0.5	0.4	0.2	0.2	0.7	0.5	0.0769231	0.112426	0	0	1	1	1	0	1	1
20000	0.001	1	0.001	0.45	-0.5	0.4	0.2	0.2	0.7	0.5	0.0739816	0.108236	0.00173946	0.00142857	1	1	1	0.00173946	1	1
20000	0.001	1000	1	0.45	-0.5	0.4	0.2	0.2	0.7	0.5	0.0596704	0.0877253	0.0100681	0.00142857	1	1	1	1	1	1
20000	0	1	0	0.45	-0.5	0.45	0.2	0.2	0.7	0.5	4.10782e-15	6.32827e-15	0	0	1	1	1	0	0.00151921	0.001
20000	0	1000	0	0.45	-0.5	0.45	0.2	0.2	0.7	0.5	4.10782e-15	6.32827e-15	0	0	1	1	1	0	0.00151921	0.001
20000	0.001	1	0.001	0.45	-0.5	0.45	0.2	0.2	0.7	0.5	3.55271e-15	5.44009e-15	0.00142857	0.00142857	1	1	1	0.0014313	0.00151856	0.001
20000	0.001	1000	1	0.45	-0.5	0.45	0.2	0.2	0.7	0.5	3.55271e-15	5.44009e-15	0.00142857	0.00142857	1	1	1	0.00152835	0.00151856	0.001
20000	0	1	0	0.45	-0.5	0.5	0.2	0.2	0.7	0.5	1.55431e-15	2.44249e-15	0	0	1	1	1	0	0.00151921	0.001
20000	0	1000	0	0.45	-0.5	0.5	0.2	0.2	0.7	0.5	1.55431e-15	2.44249e-15	0	0	1	1	1	0	0.00151921	0.001
20000	0.001	1	0.001	0.45	-0.5	0.5	0.2	0.2	0.7	0.5	1.22124e-15	1.88738e-15	0.00142857	0.00142857	1	1	1	0.0014312	0.00151856	0.001
20000	0.001	1000	1	0.45	-0.5	0.5	0.2	0.2	0.7	0.5	1.22124e-15	1.88738e-15	0.00142857	0.00142857	1	1	1	0.00152459	0.00151856	0.001
20000	0	1	0	0.45	-0.5	0.55	0.2	0.2	0.7	0.5	1.11022e-15	1.77636e-15	0	0	1	1	1	0	0.00151921	0.001
20000	0	1000	0	0.45	-0.5	0.55	0.2	0.2	0.7	0.5	1.11022e-15	1.77636e-15	0	0	1	1	1	0	0.00151921	0.001
20000	0.001	1	0.001	0.45	-0.5	0.55	0.2	0.2	0.7	0.5	6.66134e-16	9.99201e-16	0.00142857	0.00142857	1	1	1	0.0014311	0.00151856	0.001
20000	0.001	1000	1	0.45	-0.5	0.55	0.2	0.2	0.7	0.5	6.66134e-16	9.99201e-16	0.00142857	0.00142857	1	1	1	0.00152089	0.00151856	0.001
20000	0	1	0	0.45	-0.5	0.6	0.2	0.2	0.7	0.5	4.44089e-16	6.66134e-16	0	0	1	1	1	0	0.00151921	0.001
20000	0	1000	0	0.45	-0.5	0.6	0.2	0.2	0.7	0.5	4.44089e-16	6.66134e-16	0	0	1	1	1	0	0.00151921	0.001
20000	0.001	1	0.001	0.45	-0.5	0.6	0.2	0.2	0.7	0.5	4.44089e-16	6.66134e-16	0.00142857	0.00142857	1	1	1	0.001431	0.00151856	0.001
20000	0.001	1000	1	0.45	-0.5	0.6	0.2	0.2	0.7	0.5	4.44089e-16	6.66134e-16	0.00142857	0.00142857	1	1	1	0.00151724	0.00151856	0.001
20000	0	1	0	0.45	-0.5	0.65	0.2	0.2	0.7	0.5	3.33067e-16	5.55111e-16	0	0	1	1	1	0	0.00151921	0.001
20000	0	1000	0	0.45	-0.5	0.65	0.2	0.2	0.7	0.5	3.33067e-16	5.55111e-16	0	0	1	1	1	0	0.00151921	0.001
20000	0.001	1	0.001	0.45	-0.5	0.65	0.2	0.2	0.7	0.5	4.44089e-16	6.66134e-16	0.00142857	0.00142857	1	1	1	0.0014309	0.00151856	0.001
20000	0.001	1000	1	0.45	-0.5	0.65	0.2	0.2	0.7	0.5	4.44089e-16	6.66134e-16	0.00142857	0.00142857	1	1	1	0.00151364	0.00151856	0.001
20000	0	1	0	0.45	-0.5	0.7	0.2	0.2	0.7	0.5	3.33067e-16	4.44089e-16	0	0	1	1	1	0	0.00151921	0.001
20000	0	1000	0	0.45	-0.5	0.7	0.2	0.2	0.7	0.5	3.33067e-16	4.44089e-16	0	0	1	1	1	0	0.00151921	0.001
20000	0.001	1	0.001	0.45	-0.5	0.7	0.2	0.2	0.7	0.5	2.22045e-16	5.55111e-16	0.00142857	0.00142857	1	1	1	0.00143082	0.00151856	0.001
20000	0.001	1000	1	0.45	-0.5	0.7	0.2	0.2	0.7	0.5	2.22045e-16	5.55111e-16	0.00142857	0.00142857	1	1	1	0.00151078	0.00151856	0.001
20000	0	1	0	0.45	-0.5	0.75	0.2	0.2	0.7	0.5	3.33067e-16	5.55111e-16	0	0	1	1	1	0	0.00151921	0.001
20000	0	1000	0	0.45	-0.5	0.75	0.2	0.2	0.7	0.5	3.33067e-16	5.55111e-16	0	0	1	1	1	0	0.00151921	0.001
20000	0.001	1	0.001	0.45	-0.5	0.75	0.2	0.2	0.7	0.5	3.33067e-16	5.55111e-16	0.00142857	0.00142857	1	1	1	0.00143082	0.00151856	0.001
20000	0.001	1000	1	0.45	-0.5	0.75	0.2	0.2	0.7	0.5	3.33067e-16	5.55111e-16	0.00142857	0.00142857	1	1	1	0.00151078	0.00151856	0.001
20000	0	1	0	0.45	-0.5	0.8	0.2	0.2	0.7	0.5	3.33067e-16	5.55111e-16	0	0	1	1	1	0	0.00151921	0.001
20000	0	1000	0	0.45	-0.5	0.8	0.2	0.2	0.7	0.5	3.33067e-16	5.55111e-16	0	0	1	1	1	0	0.00151921	0.001
20000	0.001	1	0.001	0.45	-0.5	0.8	0.2	0.2	0.7	0.5	2.22045e-16	3.33067e-16	0.00142857	0.00142857	1	1	1	0.00143082	0.00151856	0.001
20000	0.001	1000	1	0.45	-0.5	0.8	0.2	0.2	0.7	0.5	2.22045e-16	3.33067e-16	0.00142857	0.00142857	1	1	1	0.00151078	0.00151856	0.001
20000	0	1	0	0.45	-0.5	0.85	0.2	0.2	0.7	0.5	1.11022e-16	4.44089e-16	0	0	1	1	1	0	0.00151921	0.001
20000	0	1000	0	0.45	-0.5	0.85	0.2	0.2	0.7	0.5	1.11022e-16	4.44089e-16	0	0	1	1	1	0	0.00151921	0.001
20000	0.001	1	0.001	0.45	-0.5	0.85	0.2	0.2	0.7	0.5	2.22045e-16	3.33067e-16	0.00142857	0.00142857	1	1	1	0.00143082	0.00151856	0.001
20000	0.001	1000	1	0.45	-0.5	0.85	0.2	0.2	0.7	0.5	2.22045e-16	3.33067e-16	0.00142857	0.00142857	1	1	1	0.00151078	0.00151856	0.001
20000	0	1	0	0.45	-0.5	0.9	0.2	0.2	0.7	0.5	2.22045e-16	1.11022e-16	0	0	1	1	1	0	0.00151921	0.001
20000	0	1000	0	0.45	-0.5	0.9	0.2	0.2	0.7	0.5	2.22045e-16	1.11022e-16	0	0	1	1	1	0	0.00151921	0.001
20000	0.001	1	0.001	0.45	-0.5	0.9	0.2	0.2	0.7	0.5	2.22045e-16	3.33067e-16	0.00142857	0.00142857	1	1	1	0.00143082	0.00151856	0.001
20000	0.001	1000	1	0.45	-0.5	0.9	0.2	0.2	0.7	0.5	2.22045e-16	3.33067e-16	0.00142857	0.00142857	1	1	1	0.00151078	0.00151856	0.001
20000	0	1	0	0.45	-0.5	0.1	0.3	0.2	0.7	0.5	1	1	0	0	1	1	1	0	1	1
20000	0	1000	0	0.45	-0.5	0.1	0.3	0.2	0.7	0.5	1	1	0	0	1	1	1	0	1	1
20000	0.001	1	0.001	0.45	-0.5	0.1	0.3	0.2	0.7	0.5	0.500169	0.489182	0.71653	0.00142857	0	0	0	1	1	1
20000	0.001	1000	1	0.45	-0.5	0.1	0.3	0.2	0.7	0.5	0.337763	0.373079	0.294561	0.00142857	0	0	0	1	1	1
20000	0	1	0	0.45	-0.5	0.15	0.3	0.2	0.7	0.5	1	1	0	0	1	1	1	0	1	1
20000	0	1000	0	0.45	-0.5	0.15	0.3	0.2	0.7	0.5	1	1	0	0	1	1	1	0	1	1
20000	0.001	1	0.001	0.45	-0.5	0.15	0.3	0.2	0.7	0.5	0.345287	0.401356	0.0119231	0.00142857	0	0	0	1	1	1
20000	0.001	1000	1	0.45	-0.5	0.15	0.3	0.2	0.7	0.5	0.284368	0.317368	0.313109	0.00142857	1	1	1	1	1	1
20000	0	1	0	0.45	-0.5	0.2	0.3	0.2	0.7	0.5	1	1	0	0	1	1	1	0	1	1
20000	0	1000	0	0.45	-0.5	0.2	0.3	0.2	0.7	0.5	1	1	0	0	1	1	1	0	1	1
20000	0.001	1	0.001	0.45	-0.5	0.2	0.3	0.2	0.7	0.5	0.202242	0.244574	0.0557998	0.00142857	0	0	0	1	1	1
20000	0.001	1000	1	0.45	-0.5	0.2	0.3	0.2	0.7	0.5	0.270181	0.313999	0.201467	0.00142857	1	1	1	1	1	1
20000	0	1	0	0.45	-0.5	0.25	0.3	0.2	0.7	0.5	0.469697	0.540863	0	0	1	1	1	0	1	1
20000	0	1000	0	0.45	-0.5	0.25	0.3	0.2	0.7	0.5	0.469697	0.540863	0	0	1	1	1	0	1	1
20000	0.001	1	0.001	0.45	-0.5	0.25	0.3	0.2	0.7	0.5	0.306105	0.366792	0.0411426	0.00142857	1	1	1	1	1	1
20000	0.001	1000	1	0.45	-0.5	0.25	0.3	0.2	0.7	0.5	0.206045	0.252785	0.0632676	0.00142857	1	1	1	1	1	1
20000	0	1	0	0.45	-0.5	0.3	0.3	0.2	0.7	0.5	1.05471e-14	1.40998e-14	0	0	1	1	1	0	0.00132956	0.001
20000	0	1000	0	0.45	-0.5	0.3	0.3	0.2	0.7	0.5	1.05471e-14	1.40998e-14	0	0	1	1	1	0	0.00132956	0.001
20000	0.001	1	0.001	0.45	-0.5	0.3	0.3	0.2	0.7	0.5	8.65974e-15	1.15463e-14	0.00142857	0.00142857	1	1	1	0.00143145	0.00132899	0.001
20000	0.001	1000	1	0.45	-0.5	0.3	0.3	0.2	0.7	0.5	8.65974e-15	1.15463e-14	0.00142857	0.00142857	1	1	1	0.0015206	0.00132899	0.001
20000	0	1	0	0.45	-0.5	0.35	0.3	0.2	0.7	0.5	2.44249e-15	3.33067e-15	0	0	1	1	1	0	0.00132956	0.001
20000	0	1000	0	0.45	-0.5	0.35	0.3	0.2	0.7	0.5	2.44249e-15	3.33067e-15	0	0	1	1	1	0	0.00132956	0.001
20000	0.001	1	0.001	0.45	-0.5	0.35	0.3	0.2	0.7	0.5	2.22045e-15	2.9976e-15	0.00142857	0.00142857	1	1	1	0.00143134	0.00132899	0.001
20000	0.001	1000	1	0.45	-0.5	0.35	0.3	0.2	0.7	0.5	2.22045e-15	2.9976e-15	0.00142857	0.00142857	1	1	1	0.0015173	0.00132899	0.001
20000	0	1	0	0.45	-0.5	0.4	0.3	0.2	0.7	0.5	1.22124e-15	1.66534e-15	0	0	1	1	1	0	0.00132956	0.001
20000	0	1000	0	0.45	-0.5	0.4	0.3	0.2	0.7	0.5	1.22124e-15	1.66534e-15	0	0	1	1	1	0	0.00132956	0.001
20000	0.001	1	0.001	0.45	-0.5	0.4	0.3	0.2	0.7	0.5	1.22124e-15	1.66534e-15	0.00142857	0.00142857	1	1	1	0.00143124	0.00132899	0.001
20000	0.001	1000	1	0.45	-0.5	0.4	0.3	0.2	0.7	0.5	1.22124e-15	1.66534e-15	0.00142857	0.00142857	1	1	1	0.00151408	0.00132899	0.001
20000	0	1	0	0.45	-0.5	0.45	0.3	0.2	0.7	0.5	6.66134e-16	8.88178e-16	0	0	1	1	1	0	0.00132956	0.001
20000	0	1000	0	0.45	-0.5	0.45	0.3	0.2	0.7	0.5	6.66134e-16	8.88178e-16	0	0	1	1	1	0	0.00132956	0.001
20000	0.001	1	0.001	0.45	-0.5	0.45	0.3	0.2	0.7	0.5	6.66134e-16	8.88178e-16	0.00142857	0.00142857	1	1	1	0.00143114	0.00132899	0.001
20000	0.001	1000	1	0.45	-0.5	0.45	0.3	0.2	0.7	0.5	6.66134e-16	8.88178e-16	0.00142857	0.00142857	1	1	1	0.00151091	0.00132899	0.001
20000	0	1	0	0.45	-0.5	0.5	0.3	0.2	0.7	0.5	5.55111e-16	7.77156e-16	0	0	1	1	1	0	0.00132956	0.001
20000	0	1000	0	0.45	-0.5	0.5	0.3	0.2	0.7	0.5	5.55111e-16	7.77156e-16	0	0	1	1	1	0	0.00132956	0.001
20000	0.001	1	0.001	0.45	-0.5	0.5	0.3	0.2	0.7	0.5	5.55111e-16	7.77156e-16	0.00142857	0.00142857	1	1	1	0.00143105	0.00132899	0.001
20000	0.001	1000	1	0.45	-0.5	0.5	0.3	0.2	0.7	0.5	5.55111e-16	7.77156e-16	0.00142857	0.00142857	1	1	1	0.00150778	0.00132899	0.001
20000	0	1	0	0.45	-0.5	0.55	0.3	0.2	0.7	0.5	2.22045e-16	2.22045e-16	0	0	1	1	1	0	0.00132956	0.001
20000	0	1000	0	0.45	-0.5	0.55	0.3	0.2	0.7	0.5	2.22045e-16	2.22045e-16	0	0	1	1	1	0	0.00132956	0.001
20000	0.001	1	0.001	0.45	-0.5	0.55	0.3	0.2	0.7	0.5	4.44089e-16	5.55111e-16	0.00142857	0.00142857	1	1	1	0.00143095	0.00132899	0.001
20000	0.001	1000	1	0.45	-0.5	0.55	0.3	0.2	0.7	0.5	4.44089e-16	5.55111e-16	0.00142857	0.00142857	1	1	1	0.00150469	0.00132899	0.001
20000	0	1	0	0.45	-0.5	0.6	0.3	0.2	0.7	0.5	4.44089e-16	6.66134e-16	0	0	1	1	1	0	0.00132956	0.001
20000	0	1000	0	0.45	-0.5	0.6	0.3	0.2	0.7	0.5	4.44089e-16	6.66134e-16	0	0	1	1	1	0	0.00132956	0.001
20000	0.001	1	0.001	0.45	-0.5	0.6	0.3	0.2	0.7	0.5	3.33067e-16	4.44089e-16	0.00142857	0.00142857	1	1	1	0.00143085	0.00132899	0.001
20000	0.001	1000	1	0.45	-0.5	0.6	0.3	0.2	0.7	0.5	3.33067e-16	4.44089e-16	0.00142857	0.00142857	1	1	1	0.00150166	0.00132899	0.001
20000	0	1	0	0.45	-0.5	0.65	0.3	0.2	0.7	0.5	1.11022e-16	0	0	0	1	1	1	0	0.00132956	0.001
20000	0	1000	0	0.45	-0.5	0.65	0.3	0.2	0.7	0.5	1.11022e-16	0	0	0	1	1	1	0	0.00132956	0.001
20000	0.001	1	0.001	0.45	-0.5	0.65	0.3	0.2	0.7	0.5	2.22045e-16	1.11022e-16	0.00142857	0.00142857	1	1	1	0.00143083	0.00132899	0.001
20000	0.001	1000	1	0.45	-0.5	0.65	0.3	0.2	0.7	0.5	2.22045e-16	1.11022e-16	0.00142857	0.00142857	1	1	1	0.00150079	0.00132899	0.001
20000	0	1	0	0.45	-0.5	0.7	0.3	0.2	0.7	0.5	0	1.11022e-16	0	0	1	1	1	0	0.00132956	0.001
20000	0	1000	0	0.45	-0.5	0.7	0.3	0.2	0.7	0.5	0	1.11022e-16	0	0	1	1	1	0	0.00132956	0.001
20000	0.001	1	0.001	0.45	-0.5	0.7	0.3	0.2	0.7	0.5	1.11022e-16	3.33067e-16	0.00142857	0.00142857	1	1	1	0.00143083	0.00132899	0.001
20000	0.001	1000	1	0.45	-0.5	0.7	0.3	0.2	0.7	0.5	1.11022e-16	3.33067e-16	0.00142857	0.00142857	1	1	1	0.00150079	0.00132899	0.001
20000	0	1	0	0.45	-0.5	0.75	0.3	0.2	0.7	0.5	1.11022e-16	1.11022e-16	0	0	1	1	1	0	0.00132956	0.001
20000	0	1000	0	0.45	-0.5	0.75	0.3	0.2	0.7	0.5	1.11022e-16	1.11022e-16	0	0	1	1	1	0	0.00132956	0.001
20000	0.001	1	0.001	0.45	-0.5	0.75	0.3	0.2	0.7	0.5	1.11022e-16	0	0.00142857	0.00142857	1	1	1	0.00143083	0.00132899	0.001
20000	0.001	1000	1	0.45	-0.5	0.75	0.3	0.2	0.7	0.5	1.11022e-16	0	0.00142857	0.00142857	1	1	1	0.00150079	0.00132899	0.001
20000	0	1	0	0.45	-0.5	0.8	0.3	0.2	0.7	0.5	1.11022e-16	0	0	0	1	1	1	0	0.00132956	0.001
20000	0	1000	0	0.45	-0.5	0.8	0.3	0.2	0.7	0.5	1.11022e-16	0	0	0	1	1	1	0	0.00132956	0.001
20000	0.001	1	0.001	0.45	-0.5	0.8	0.3	0.2	0.7	0.5	2.22045e-16	3.33067e-16	0.00142857	0.00142857	1	1	1	0.00143083	0.00132899	0.001
20000	0.001	1000	1	0.45	-0.5	0.8	0.3	0.2	0.7	0.5	2.22045e-16	3.33067e-16	0.00142857	0.00142857	1	1	1	0.00150079	0.00132899	0.001
20000	0	1	0	0.45	-0.5	0.85	0.3	0.2	0.7	0.5	0	1.11022e-16	0	0	1	1	1	0	0.00132956	0.001
20000	0	1000	0	0.45	-0.5	0.85	0.3	0.2	0.7	0.5	0	1.11022e-16	0	0	1	1	1	0	0.00132956	0.001
20000	0.001	1	0.001	0.45	-0.5	0.85	0.3	0.2	0.7	0.5	1.11022e-16	0	0.00142857	0.00142857	1	1	1	0.00143083	0.00132899	0.001
20000	0.001	1000	1	0.45	-0.5	0.85	0.3	0.2	0.7	0.5	1.11022e-16	0	0.00142857	0.00142857	1	1	1	0.00150079	0.00132899	0.001
20000	0	1	0	0.45	-0.5	0.9	0.3	0.2	0.7	0.5	1.11022e-16	1.11022e-16	0	0	1	1	1	0	0.00132956	0.001
20000	0	1000	0	0.45	-0.5	0.9	0.3	0.2	0.7	0.5	1.11022e-16	1.11022e-16	0	0	1	1	1	0	0.00132956	0.001
20000	0.001	1	0.001	0.45	-0.5	0.9	0.3	0.2	0.7	0.5	0	1.11022e-16	0.00142857	0.00142857	1	1	1	0.00143083	0.00132899	0.001
20000	0.001	1000	1	0.45	-0.5	0.9	0.3	0.2	0.7	0.5	0	1.11022e-16	0.00142857	0.00142857	1	1	1	0.00150079	0.00132899	0.001
20000	0	1	0	0.45	-0.5	0.1	0.4	0.2	0.7	0.5	1	1	0	0	1	1	1	0	1	1
20000	0	1000	0	0.45	-0.5	0.1	0.4	0.2	0.7	0.5	1	1	0	0	1	1	1	0	1	1
20000	0.001	1	0.001	0.45	-0.5	0.1	0.4	0.2	0.7	0.5	0.308805	0.331273	0.085753	0.00142857	1	1	1	1	1	1
20000	0.001	1000	1	0.45	-0.5	0.1	0.4	0.2	0.7	0.5	0.236569	0.25558	0.0879409	0.00142857	1	1	1	1	1	1
20000	0	1	0	0.45	-0.5	0.15	0.4	0.2	0.7	0.5	1.19904e-14	1.37668e-14	0	0	1	1	1	0	0.00113984	0.001
20000	0	1000	0	0.45	-0.5	0.15	0.4	0.2	0.7	0.5	1.19904e-14	1.37668e-14	0	0	1	1	1	0	0.00113984	0.001
20000	0.001	1	0.001	0.45	-0.5	0.15	0.4	0.2	0.7	0.5	8.54872e-15	9.76996e-15	0.00142857	0.00142857	1	1	1	0.00143159	0.00113935	0.001
20000	0.001	1000	1	0.45	-0.5	0.15	0.4	0.2	0.7	0.5	8.54872e-15	9.76996e-15	0.00142857	0.00142857	1	1	1	0.00151158	0.00113935	0.001
20000	0	1	0	0.45	-0.5	0.2	0.4	0.2	0.7	0.5	2.66453e-15	3.10862e-15	0	0	1	1	1	0	0.00113984	0.001
20000	0	1000	0	0.45	-0.5	0.2	0.4	0.2	0.7	0.5	2.66453e-15	3.10862e-15	0	0	1	1	1	0	0.00113984	0.001
20000	0.001	1	0.001	0.45	-0.5	0.2	0.4	0.2	0.7	0.5	2.22045e-15	2.55351e-15	0.00142857	0.00142857	1	1	1	0.00143147	0.00113935	0.001
20000	0.001	1000	1	0.45	-0.5	0.2	0.4	0.2	0.7	0.5	2.22045e-15	2.55351e-15	0.00142857	0.00142857	1	1	1	0.00150825	0.00113935	0.001
20000	0	1	0	0.45	-0.5	0.25	0.4	0.2	0.7	0.5	1.33227e-15	1.55431e-15	0	0	1	1	1	0	0.00113984	0.001
20000	0	1000	0	0.45	-0.5	0.25	0.4	0.2	0.7	0.5	1.33227e-15	1.55431e-15	0	0	1	1	1	0	0.00113984	0.001
20000	0.001	1	0.001	0.45	-0.5	0.25	0.4	0.2	0.7	0.5	1.33227e-15	1.55431e-15	0.00142857	0.00142857	1	1	1	0.00143137	0.00113935	0.001
20000	0.001	1000	1	0.45	-0.5	0.25	0.4	0.2	0.7	0.5	1.33227e-15	1.55431e-15	0.00142857	0.00142857	1	1	1	0.00150551	0.00113935	0.001
20000	0	1	0	0.45	-0.5	0.3	0.4	0.2	0.7	0.5	1.11022e-15	1.33227e-15	0	0	1	1	1	0	0.00113984	0.001
20000	0	1000	0	0.45	-0.5	0.3	0.4	0.2	0.7	0.5	1.11022e-15	1.33227e-15	0	0	1	1	1	0	0.00113984	0.001
20000	0.001	1	0.001	0.45	-0.5	0.3	0.4	0.2	0.7	0.5	7.77156e-16	8.88178e-16	0.00142857	0.00142857	1	1	1	0.00143127	0.00113935	0.001
20000	0.001	1000	1	0.45	-0.5	0.3	0.4	0.2	0.7	0.5	7.77156e-16	8.88178e-16	0.00142857	0.00142857	1	1	1	0.00150281	0.00113935	0.001
20000	0	1	0	0.45	-0.5	0.35	0.4	0.2	0.7	0.5	8.88178e-16	1.11022e-15	0	0	1	1	1	0	0.00113984	0.001
20000	0	1000	0	0.45	-0.5	0.35	0.4	0.2	0.7	0.5	8.88178e-16	1.11022e-15	0	0	1	1	1	0	0.00113984	0.001
20000	0.001	1	0.001	0.45	-0.5	0.35	0.4	0.2	0.7	0.5	6.66134e-16	7.77156e-16	0.00142857	0.00142857	1	1	1	0.00143117	0.00113935	0.001
20000	0.001	1000	1	0.45	-0.5	0.35	0.4	0.2	0.7	0.5	6.66134e-16	7.77156e-16	0.00142857	0.00142857	1	1	1	0.00150014	0.00113935	0.001
20000	0	1	0	0.45	-0.5	0.4	0.4	0.2	0.7	0.5	3.33067e-16	3.33067e-16	0	0	1	1	1	0	0.00113984	0.001
20000	0	1000	0	0.45	-0.5	0.4	0.4	0.2	0.7	0.5	3.33067e-16	3.33067e-16	0	0	1	1	1	0	0.00113984	0.001
20000	0.001	1	0.001	0.45	-0.5	0.4	0.4	0.2	0.7	0.5	5.55111e-16	6.66134e-16	0.00142857	0.00142857	1	1	1	0.00143108	0.00113935	0.001
20000	0.001	1000	1	0.45	-0.5	0.4	0.4	0.2	0.7	0.5	5.55111e-16	6.66134e-16	0.00142857	0.00142857	1	1	1	0.00149752	0.00113935	0.001
20000	0	1	0	0.45	-0.5	0.45	0.4	0.2	0.7	0.5	1.11022e-16	1.11022e-16	0	0	1	1	1	0	0.00113984	0.001
20000	0	1000	0	0.45	-0.5	0.45	0.4	0.2	0.7	0.5	1.11022e-16	1.11022e-16	0	0	1	1	1	0	0.00113984	0.001
20000	0.001	1	0.001	0.45	-0.5	0.45	0.4	0.2	0.7	0.5	4.44089e-16	5.55111e-16	0.00142857	0.00142857	1	1	1	0.00143101	0.00113935	0.001
20000	0.001	1000	1	0.45	-0.5	0.45	0.4	0.2	0.7	0.5	4.44089e-16	5.55111e-16	0.00142857	0.00142857	1	1	1	0.00149556	0.00113935	0.001
20000	0	1	0	0.45	-0.5	0.5	0.4	0.2	0.7	0.5	2.22045e-16	2.22045e-16	0	0	1	1	1	0	0.00113984	0.001
20000	0	1000	0	0.45	-0.5	0.5	0.4	0.2	0.7	0.5	2.22045e-16	2.22045e-16	0	0	1	1	1	0	0.00113984	0.001
20000	0.001	1	0.001	0.45	-0.5	0.5	0.4	0.2	0.7	0.5	2.22045e-16	2.22045e-16	0.00142857	0.00142857	1	1	1	0.00143095	0.00113935	0.001
20000	0.001	1000	1	0.45	-0.5	0.5	0.4	0.2	0.7	0.5	2.22045e-16	2.22045e-16	0.00142857	0.00142857	1	1	1	0.001494	0.00113935	0.001
20000	0	1	0	0.45	-0.5	0.55	0.4	0.2	0.7	0.5	2.22045e-16	2.22045e-16	0	0	1	1	1	0	0.00113984	0.001
20000	0	1000	0	0.45	-0.5	0.55	0.4	0.2	0.7	0.5	2.22045e-16	2.22045e-16	0	0	1	1	1	0	0.00113984	0.001
20000	0.001	1	0.001	0.45	-0.5	0.55	0.4	0.2	0.7	0.5	2.22045e-16	2.22045e-16	0.00142857	0.00142857	1	1	1	0.00143089	0.00113935	0.001
20000	0.001	1000	1	0.45	-0.5	0.55	0.4	0.2	0.7	0.5	2.22045e-16	2.22045e-16	0.00142857	0.00142857	1	1	1	0.00149245	0.00113935	0.001
20000	0	1	0	0.45	-0.5	0.6	0.4	0.2	0.7	0.5	0	1.11022e-16	0	0	1	1	1	0	0.00113984	0.001
20000	0	1000	0	0.45	-0.5	0.6	0.4	0.2	0.7	0.5	0	1.11022e-16	0	0	1	1	1	0	0.00113984	0.001
20000	0.001	1	0.001	0.45	-0.5	0.6	0.4	0.2	0.7	0.5	1.11022e-16	1.11022e-16	0.00142857	0.00142857	1	1	1	0.00143084	0.00113935	0.001
20000	0.001	1000	1	0.45	-0.5	0.6	0.4	0.2	0.7	0.5	1.11022e-16	1.11022e-16	0.00142857	0.00142857	1	1	1	0.00149089	0.00113935	0.001
20000	0	1	0	0.45	-0.5	0.65	0.4	0.2	0.7	0.5	1.11022e-16	0	0	0	1	1	1	0	0.00113984	0.001
20000	0	1000	0	0.45	-0.5	0.65	0.4	0.2	0.7	0.5	1.11022e-16	0	0	0	1	1	1	0	0.00113984	0.001
20000	0.001	1	0.001	0.45	-0.5	0.65	0.4	0.2	0.7	0.5	1.11022e-16	0	0.00142857	0.00142857	1	1	1	0.00143083	0.00113935	0.001
20000	0.001	1000	1	0.45	-0.5	0.65	0.4	0.2	0.7	0.5	1.11022e-16	0	0.00142857	0.00142857	1	1	1	0.0014908	0.00113935	0.001
20000	0	1	0	0.45	-0.5	0.7	0.4	0.2	0.7	0.5	1.11022e-16	0	0	0	1	1	1	0	0.00113984	0.001
20000	0	1000	0	0.45	-0.5	0.7	0.4	0.2	0.7	0.5	1.11022e-16	0	0	0	1	1	1	0	0.00113984	0.001
20000	0.001	1	0.001	0.45	-0.5	0.7	0.4	0.2	0.7	0.5	1.11022e-16	0	0.00142857	0.00142857	1	1	1	0.00143083	0.00113935	0.001
20000	0.001	1000	1	0.45	-0.5	0.7	0.4	0.2	0.7	0.5	1.11022e-16	0	0.00142857	0.00142857	1	1	1	0.0014908	0.00113935	0.001
20000	0	1	0	0.45	-0.5	0.75	0.4	0.2	0.7	0.5	1.11022e-16	0	0	0	1	1	1	0	0.00113984	0.001
20000	0	1000	0	0.45	-0.5	0.75	0.4	0.2	0.7	0.5	1.11022e-16	0	0	0	1	1	1	0	0.00113984	0.001
20000	0.001	1	0.001	0.45	-0.5	0.75	0.4	0.2	0.7	0.5	0	1.11022e-16	0.00142857	0.00142857	1	1	1	0.00143083	0.00113935	0.001
20000	0.001	1000	1	0.45	-0.5	0.75	0.4	0.2	0.7	0.5	0	1.11022e-16	0.00142857	0.00142857	1	1	1	0.0014908	0.00113935	0.001
20000	0	1	0	0.45	-0.5	0.8	0.4	0.2	0.7	0.5	1.11022e-16	0	0	0	1	1	1	0	0.00113984	0.001
20000	0	1000	0	0.45	-0.5	0.8	0.4	0.2	0.7	0.5	1.11022e-16	0	0	0	1	1	1	0	0.00113984	0.001
20000	0.001	1	0.001	0.45	-0.5	0.8	0.4	0.2	0.7	0.5	0	1.11022e-16	0.00142857	0.00142857	1	1	1	0.00143083	0.00113935	0.001
20000	0.001	1000	1	0.45	-0.5	0.8	0.4	0.2	0.7	0.5	0	1.11022e-16	0.00142857	0.00142857	1	1	1	0.0014908	0.00113935	0.001
20000	0	1	0	0.45	-0.5	0.85	0.4	0.2	0.7	0.5	1.11022e-16	0	0	0	1	1	1	0	0.00113984	0.001
20000	0	1000	0	0.45	-0.5	0.85	0.4	0.2	0.7	0.5	1.11022e-16	0	0	0	1	1	1	0	0.00113984	0.001
20000	0.001	1	0.001	0.45	-0.5	0.85	0.4	0.2	0.7	0.5	1.11022e-16	0	0.00142857	0.00142857	1	1	1	0.00143083	0.00113935	0.001
20000	0.001	1000	1	0.45	-0.5	0.85	0.4	0.2	0.7	0.5	1.11022e-16	0	0.00142857	0.00142857	1	1	1	0.0014908	0.00113935	0.001
20000	0	1	0	0.45	-0.5	0.9	0.4	0.2	0.7	0.5	1.11022e-16	0	0	0	1	1	1	0	0.00113984	0.001
20000	0	1000	0	0.45	-0.5	0.9	0.4	0.2	0.7	0.5	1.11022e-16	0	0	0	1	1	1	0	0.00113984	0.001
20000	0.001	1	0.001	0.45	-0.5	0.9	0.4	0.2	0.7	0.5	0	1.11022e-16	0.00142857	0.00142857	1	1	1	0.00143083	0.00113935	0.001
20000	0.001	1000	1	0.45	-0.5	0.9	0.4	0.2	0.7	0.5	0	1.11022e-16	0.00142857	0.00142857	1	1	1	0.0014908	0.00113935	0.001
20000	0	1	0	0.45	-0.5	0.1	0.5	0.2	0.7	0.5	1.11022e-15	1.11022e-15	0	0	1	1	1	0	0.001	0.001
20000	0	1000	0	0.45	-0.5	0.1	0.5	0.2	0.7	0.5	1.11022e-15	1.11022e-15	0	0	1	1	1	0	0.001	0.001
20000	0.001	1	0.001	0.45	-0.5	0.1	0.5	0.2	0.7	0.5	4.44089e-16	5.55111e-16	0.00142857	0.00142857	1	1	1	0.00143147	0.001	0.001
20000	0.001	1000	1	0.45	-0.5	0.1	0.5	0.2	0.7	0.5	4.44089e-16	5.55111e-16	0.00142857	0.00142857	1	1	1	0.00149544	0.001	0.001
20000	0	1	0	0.45	-0.5	0.15	0.5	0.2	0.7	0.5	9.99201e-16	9.99201e-16	0	0	1	1	1	0	0.001	0.001
20000	0	1000	0	0.45	-0.5	0.15	0.5	0.2	0.7	0.5	9.99201e-16	9.99201e-16	0	0	1	1	1	0	0.001	0.001
20000	0.001	1	0.001	0.45	-0.5	0.15	0.5	0.2	0.7	0.5	9.99201e-16	9.99201e-16	0.00142857	0.00142857	1	1	1	0.00143137	0.001	0.001
20000	0.001	1000	1	0.45	-0.5	0.15	0.5	0.2	0.7	0.5	9.99201e-16	9.99201e-16	0.00142857	0.00142857	1	1	1	0.0014932	0.001	0.001
20000	0	1	0	0.45	-0.5	0.2	0.5	0.2	0.7	0.5	6.66134e-16	6.66134e-16	0	0	1	1	1	0	0.001	0.001
20000	0	1000	0	0.45	-0.5	0.2	0.5	0.2	0.7	0.5	6.66134e-16	6.66134e-16	0	0	1	1	1	0	0.001	0.001
20000	0.001	1	0.001	0.45	-0.5	0.2	0.5	0.2	0.7	0.5	6.66134e-16	6.66134e-16	0.00142857	0.00142857	1	1	1	0.00143129	0.001	0.001
20000	0.001	1000	1	0.45	-0.5	0.2	0.5	0.2	0.7	0.5	6.66134e-16	6.66134e-16	0.00142857	0.00142857	1	1	1	0.00149135	0.001	0.001
20000	0	1	0	0.45	-0.5	0.25	0.5	0.2	0.7	0.5	5.55111e-16	5.55111e-16	0	0	1	1	1	0	0.001	0.001
20000	0	1000	0	0.45	-0.5	0.25	0.5	0.2	0.7	0.5	5.55111e-16	5.55111e-16	0	0	1	1	1	0	0.001	0.001
20000	0.001	1	0.001	0.45	-0.5	0.25	0.5	0.2	0.7	0.5	5.55111e-16	5.55111e-16	0.00142857	0.00142857	1	1	1	0.00143124	0.001	0.001
20000	0.001	1000	1	0.45	-0.5	0.25	0.5	0.2	0.7	0.5	5.55111e-16	5.55111e-16	0.00142857	0.00142857	1	1	1	0.00149004	0.001	0.001
20000	0	1	0	0.45	-0.5	0.3	0.5	0.2	0.7	0.5	4.44089e-16	4.44089e-16	0	0	1	1	1	0	0.001	0.001
20000	0	1000	0	0.45	-0.5	0.3	0.5	0.2	0.7	0.5	4.44089e-16	4.44089e-16	0	0	1	1	1	0	0.001	0.001
20000	0.001	1	0.001	0.45	-0.5	0.3	0.5	0.2	0.7	0.5	4.44089e-16	4.44089e-16	0.00142857	0.00142857	1	1	1	0.00143118	0.001	0.001
20000	0.001	1000	1	0.45	-0.5	0.3	0.5	0.2	0.7	0.5	4.44089e-16	4.44089e-16	0.00142857	0.00142857	1	1	1	0.00148873	0.001	0.001
20000	0	1	0	0.45	-0.5	0.35	0.5	0.2	0.7	0.5	3.33067e-16	3.33067e-16	0	0	1	1	1	0	0.001	0.001
20000	0	1000	0	0.45	-0.5	0.35	0.5	0.2	0.7	0.5	3.33067e-16	3.33067e-16	0	0	1	1	1	0	0.001	0.001
20000	0.001	1	0.001	0.45	-0.5	0.35	0.5	0.2	0.7	0.5	3.33067e-16	3.33067e-16	0.00142857	0.00142857	1	1	1	0.00143112	0.001	0.001
20000	0.001	1000	1	0.45	-0.5	0.35	0.5	0.2	0.7	0.5	3.33067e-16	3.33067e-16	0.00142857	0.00142857	1	1	1	0.00148743	0.001	0.001
20000	0	1	0	0.45	-0.5	0.4	0.5	0.2	0.7	0.5	3.33067e-16	3.33067e-16	0	0	1	1	1	0	0.001	0.001
20000	0	1000	0	0.45	-0.5	0.4	0.5	0.2	0.7	0.5	3.33067e-16	3.33067e-16	0	0	1	1	1	0	0.001	0.001
20000	0.001	1	0.001	0.45	-0.5	0.4	0.5	0.2	0.7	0.5	3.33067e-16	3.33067e-16	0.00142857	0.00142857	1	1	1	0.00143107	0.001	0.001
20000	0.001	1000	1	0.45	-0.5	0.4	0.5	0.2	0.7	0.5	3.33067e-16	3.33067e-16	0.00142857	0.00142857	1	1	1	0.00148612	0.001	0.001
20000	0	1	0	0.45	-0.5	0.45	0.5	0.2	0.7	0.5	1.11022e-16	1.11022e-16	0	0	1	1	1	0	0.001	0.001
20000	0	1000	0	0.45	-0.5	0.45	0.5	0.2	0.7	0.5	1.11022e-16	1.11022e-16	0	0	1	1	1	0	0.001	0.001
20000	0.001	1	0.001	0.45	-0.5	0.45	0.5	0.2	0.7	0.5	1.11022e-16	1.11022e-16	0.00142857	0.00142857	1	1	1	0.00143101	0.001	0.001
20000	0.001	1000	1	0.45	-0.5	0.45	0.5	0.2	0.7	0.5	1.11022e-16	1.11022e-16	0.00142857	0.00142857	1	1	1	0.00148481	0.001	0.001
20000	0	1	0	0.45	-0.5	0.5	0.5	0.2	0.7	0.5	2.22045e-16	2.22045e-16	0	0	1	1	1	0	0.001	0.001
20000	0	1000	0	0.45	-0.5	0.5	0.5	0.2	0.7	0.5	2.22045e-16	2.22045e-16	0	0	1	1	1	0	0.001	0.001
20000	0.001	1	0.001	0.45	-0.5	0.5	0.5	0.2	0.7	0.5	2.22045e-16	2.22045e-16	0.00142857	0.00142857	1	1	1	0.00143095	0.001	0.001
20000	0.001	1000	1	0.45	-0.5	0.5	0.5	0.2	0.7	0.5	2.22045e-16	2.22045e-16	0.00142857	0.00142857	1	1	1	0.0014835	0.001	0.001
20000	0	1	0	0.45	-0.5	0.55	0.5	0.2	0.7	0.5	2.22045e-16	2.22045e-16	0	0	1	1	1	0	0.001	0.001
20000	0	1000	0	0.45	-0.5	0.55	0.5	0.2	0.7	0.5	2.22045e-16	2.22045e-16	0	0	1	1	1	0	0.001	0.001
20000	0.001	1	0.001	0.45	-0.5	0.55	0.5	0.2	0.7	0.5	2.22045e-16	2.22045e-16	0.00142857	0.00142857	1	1	1	0.0014309	0.001	0.001
20000	0.001	1000	1	0.45	-0.5	0.55	0.5	0.2	0.7	0.5	2.22045e-16	2.22045e-16	0.00142857	0.00142857	1	1	1	0.00148219	0.001	0.001
20000	0	1	0	0.45	-0.5	0.6	0.5	0.2	0.7	0.5	0	1.11022e-16	0	0	1	1	1	0	0.001	0.001
20000	0	1000	0	0.45	-0.5	0.6	0.5	0.2	0.7	0.5	0	1.11022e-16	0	0	1	1	1	0	0.001	0.001
20000	0.001	1	0.001	0.45	-0.5	0.6	0.5	0.2	0.7	0.5	1.11022e-16	0	0.00142857	0.00142857	1	1	1	0.00143084	0.001	0.001
20000	0.001	1000	1	0.45	-0.5	0.6	0.5	0.2	0.7	0.5	1.11022e-16	0	0.00142857	0.00142857	1	1	1	0.00148088	0.001	0.001
20000	0	1	0	0.45	-0.5	0.65	0.5	0.2	0.7	0.5	2.22045e-16	2.22045e-16	0	0	1	1	1	0	0.001	0.001
20000	0	1000	0	0.45	-0.5	0.65	0.5	0.2	0.7	0.5	2.22045e-16	2.22045e-16	0	0	1	1	1	0	0.001	0.001
20000	0.001	1	0.001	0.45	-0.5	0.65	0.5	0.2	0.7	0.5	0	1.11022e-16	0.00142857	0.00142857	1	1	1	0.00143084	0.001	0.001
20000	0.001	1000	1	0.45	-0.5	0.65	0.5	0.2	0.7	0.5	0	1.11022e-16	0.00142857	0.00142857	1	1	1	0.00148081	0.001	0.001
20000	0	1	0	0.45	-0.5	0.7	0.5	0.2	0.7	0.5	0	1.11022e-16	0	0	1	1	1	0	0.001	0.001
20000	0	1000	0	0.45	-0.5	0.7	0.5	0.2	0.7	0.5	0	1.11022e-16	0	0	1	1	1	0	0.001	0.001
20000	0.001	1	0.001	0.45	-0.5	0.7	0.5	0.2	0.7	0.5	0	1.11022e-16	0.00142857	0.00142857	1	1	1	0.00143084	0.001	0.001
20000	0.001	1000	1	0.45	-0.5	0.7	0.5	0.2	0.7	0.5	0	1.11022e-16	0.00142857	0.00142857	1	1	1	0.00148081	0.001	0.001
20000	0	1	0	0.45	-0.5	0.75	0.5	0.2	0.7	0.5	1.11022e-16	1.11022e-16	0	0	1	1	1	0	0.001	0.001
20000	0	1000	0	0.45	-0.5	0.75	0.5	0.2	0.7	0.5	1.11022e-16	1.11022e-16	0	0	1	1	1	0	0.001	0.001
20000	0.001	1	0.001	0.45	-0.5	0.75	0.5	0.2	0.7	0.5	0	1.11022e-16	0.00142857	0.00142857	1	1	1	0.00143084	0.001	0.001
20000	0.001	1000	1	0.45	-0.5	0.75	0.5	0.2	0.7	0.5	0	1.11022e-16	0.00142857	0.00142857	1	1	1	0.00148081	0.001	0.001
20000	0	1	0	0.45	-0.5	0.8	0.5	0.2	0.7	0.5	0	1.11022e-16	0	0	1	1	1	0	0.001	0.001
20000	0	1000	0	0.45	-0.5	0.8	0.5	0.2	0.7	0.5	0	1.11022e-16	0	0	1	1	1	0	0.001	0.001
20000	0.001	1	0.001	0.45	-0.5	0.8	0.5	0.2	0.7	0.5	0	1.11022e-16	0.00142857	0.00142857	1	1	1	0.00143084	0.001	0.001
20000	0.001	1000	1	0.45	-0.5	0.8	0.5	0.2	0.7	0.5	0	1.11022e-16	0.00142857	0.00142857	1	1	1	0.00148081	0.001	0.001
20000	0	1	0	0.45	-0.5	0.85	0.5	0.2	0.7	0.5	1.11022e-16	0	0	0	1	1	1	0	0.001	0.001
20000	0	1000	0	0.45	-0.5	0.85	0.5	0.2	0.7	0.5	1.11022e-16	0	0	0	1	1	1	0	0.001	0.001
20000	0.001	1	0.001	0.45	-0.5	0.85	0.5	0.2	0.7	0.5	1.11022e-16	0	0.00142857	0.00142857	1	1	1	0.00143084	0.001	0.001
20000	0.001	1000	1	0.45	-0.5	0.85	0.5	0.2	0.7	0.5	1.11022e-16	0	0.00142857	0.00142857	1	1	1	0.00148081	0.001	0.001
20000	0	1	0	0.45	-0.5	0.9	0.5	0.2	0.7	0.5	0	1.11022e-16	0	0	1	1	1	0	0.001	0.001
20000	0	1000	0	0.45	-0.5	0.9	0.5	0.2	0.7	0.5	0	1.11022e-16	0	0	1	1	1	0	0.001	0.001
20000	0.001	1	0.001	0.45	-0.5	0.9	0.5	0.2	0.7	0.5	0	1.11022e-16	0.00142857	0.00142857	1	1	1	0.00143084	0.001	0.001
20000	0.001	1000	1	0.45	-0.5	0.9	0.5	0.2	0.7	0.5	0	1.11022e-16	0.00142857	0.00142857	1	1	1	0.00148081	0.001	0.001
20000	0	1	0	0.45	-0.5	0.1	0	0.5	0.7	0.5	1	1	0	0	1	1	1	0	1	1
20000	0	1000	0	0.45	-0.5	0.1	0	0.5	0.7	0.5	1	1	0	0	1	1	1	0	1	1
20000	0.001	1	0.001	0.45	-0.5	0.1	0	0.5	0.7	0.5	0.0874328	0.130446	0.0015852	0.00142857	0	0	0	1	1	1
20000	0.001	1000	1	0.45	-0.5	0.1	0	0.5	0.7	0.5	0.301363	0.402065	0.0705744	0.00142857	0	0	0	1	1	1
20000	0	1	0	0.45	-0.5	0.15	0	0.5	0.7	0.5	1	1	0	0	1	1	1	0	1	1
20000	0	1000	0	0.45	-0.5	0.15	0	0.5	0.7	0.5	1	1	0	0	1	1	1	0	1	1
20000	0.001	1	0.001	0.45	-0.5	0.15	0	0.5	0.7	0.5	0.0635732	0.0974851	0.00154139	0.00142857	0	0	0	1	1	1
20000	0.001	1000	1	0.45	-0.5	0.15	0	0.5	0.7	0.5	0.56049	0.641645	0.532954	0.00142857	0	0	0	1	1	1
20000	0	1	0	0.45	-0.5	0.2	0	0.5	0.7	0.5	1	1	0	0	1	1	1	0	1	1
20000	0	1000	0	0.45	-0.5	0.2	0	0.5	0.7	0.5	1	1	0	0	1	1	1	0	1	1
20000	0.001	1	0.001	0.45	-0.5	0.2	0	0.5	0.7	0.5	0.362746	0.48301	0.00303822	0.00142857	0	0	0	1	1	1
20000	0.001	1000	1	0.45	-0.5	0.2	0	0.5	0.7	0.5	0.559649	0.575605	0.813563	0.00142857	0	0	0	1	1	1
20000	0	1	0	0.45	-0.5	0.25	0	0.5	0.7	0.5	1	1	0	0	1	1	1	0	1	1
20000	0	1000	0	0.45	-0.5	0.25	0	0.5	0.7	0.5	1	1	0	0	1	1	1	0	1	1
20000	0.001	1	0.001	0.45	-0.5	0.25	0	0.5	0.7	0.5	0.0444572	0.0711365	0.00226392	0.00142857	0	0	0	1	1	1
20000	0.001	1000	1	0.45	-0.5	0.25	0	0.5	0.7	0.5	0.365821	0.484998	0.136156	0.00142857	0	0	0	1	1	1
20000	0	1	0	0.45	-0.5	0.3	0	0.5	0.7	0.5	1	1	0	0	1	1	1	0	1	1
20000	0	1000	0	0.45	-0.5	0.3	0	0.5	0.7	0.5	1	1	0	0	1	1	1	0	1	1
20000	0.001	1	0.001	0.45	-0.5	0.3	0	0.5	0.7	0.5	0.448996	0.58371	0.00549522	0.00142857	0	0	0	1	1	1
20000	0.001	1000	1	0.45	-0.5	0.3	0	0.5	0.7	0.5	0.441248	0.466924	0.777334	0.00142857	0	0	0	1	1	1
20000	0	1	0	0.45	-0.5	0.35	0	0.5	0.7	0.5	1	1	0	0	1	1	1	0	1	1
20000	0	1000	0	0.45	-0.5	0.35	0	0.5	0.7	0.5	1	1	0	0	1	1	1	0	1	1
20000	0.001	1	0.001	0.45	-0.5	0.35	0	0.5	0.7	0.5	0.219274	0.327097	0.00211793	0.00142857	0	0	0	1	1	1
20000	0.001	1000	1	0.45	-0.5	0.35	0	0.5	0.7	0.5	0.384935	0.485378	0.464997	0.00142857	1	1	1	1	1	1
20000	0	1	0	0.45	-0.5	0.4	0	0.5	0.7	0.5	0.888889	0.938272	0	0	1	1	1	0	1	1
20000	0	1000	0	0.45	-0.5	0.4	0	0.5	0.7	0.5	0.888889	0.938272	0	0	1	1	1	0	1	1
20000	0.001	1	0.001	0.45	-0.5	0.4	0	0.5	0.7	0.5	0.456176	0.602676	0.00890967	0.00142857	0	0	0	1	1	1
20000	0.001	1000	1	0.45	-0.5	0.4	0	0.5	0.7	0.5	0.373455	0.490449	0.370563	0.00142857	1	1	1	1	1	1
20000	0	1	0	0.45	-0.5	0.45	0	0.5	0.7	0.5	0.611111	0.749104	0	0	1	1	1	0	1	1
20000	0	1000	0	0.45	-0.5	0.45	0	0.5	0.7	0.5	0.611111	0.749104	0	0	1	1	1	0	1	1
20000	0.001	1	0.001	0.45	-0.5	0.45	0	0.5	0.7	0.5	0.435471	0.578214	0.187272	0.00142857	1	1	1	1	1	1
20000	0.001	1000	1	0.45	-0.5	0.45	0	0.5	0.7	0.5	0.348472	0.480301	0.24921	0.00142857	1	1	1	1	1	1
20000	0	1	0	0.45	-0.5	0.5	0	0.5	0.7	0.5	0.388889	0.547325	0	0	1	1	1	0	1	1
20000	0	1000	0	0.45	-0.5	0.5	0	0.5	0.7	0.5	0.388889	0.547325	0	0	1	1	1	0	1	1
20000	0.001	1	0.001	0.45	-0.5	0.5	0	0.5	0.7	0.5	0.383501	0.541119	0.00757939	0.00142857	1	1	1	0.00757939	1	1
20000	0.001	1000	1	0.45	-0.5	0.5	0	0.5	0.7	0.5	0.286645	0.422965	0.121714	0.00142857	1	1	1	1	1	1
20000	0	1	0	0.45	-0.5	0.55	0	0.5	0.7	0.5	0.207071	0.33163	0	0	1	1	1	0	1	1
20000	0	1000	0	0.45	-0.5	0.55	0	0.5	0.7	0.5	0.207071	0.33163	0	0	1	1	1	0	1	1
20000	0.001	1	0.001	0.45	-0.5	0.55	0	0.5	0.7	0.5	0.205521	0.32939	0.00219586	0.00142857	1	1	1	0.00219586	1	1
20000	0.001	1000	1	0.45	-0.5	0.55	0	0.5	0.7	0.5	0.174599	0.283927	0.0434699	0.00142857	1	1	1	1	1	1
20000	0	1	0	0.45	-0.5	0.6	0	0.5	0.7	0.5	0.0555556	0.100529	0	0	1	1	1	0	1	1
20000	0	1000	0	0.45	-0.5	0.6	0	0.5	0.7	0.5	0.0555556	0.100529	0	0	1	1	1	0	1	1
20000	0.001	1	0.001	0.45	-0.5	0.6	0	0.5	0.7	0.5	0.0544613	0.0986002	0.00155171	0.00142857	1	1	1	0.00155171	1	1
20000	0.001	1000	1	0.45	-0.5	0.6	0	0.5	0.7	0.5	0.0488654	0.0887033	0.00938811	0.00142857	1	1	1	0.00938811	1	1
20000	0	1	0	0.45	-0.5	0.65	0	0.5	0.7	0.5	4.32987e-15	8.32667e-15	0	0	1	1	1	0	0.00189829	0.001
20000	0	1000	0	0.45	-0.5	0.65	0	0.5	0.7	0.5	4.32987e-15	8.32667e-15	0	0	1	1	1	0	0.00189829	0.001
20000	0.001	1	0.001	0.45	-0.5	0.65	0	0.5	0.7	0.5	3.66374e-15	6.99441e-15	0.00142857	0.00142857	1	1	1	0.00143018	0.00189748	0.001
20000	0.001	1000	1	0.45	-0.5	0.65	0	0.5	0.7	0.5	3.66374e-15	6.99441e-15	0.00142857	0.00142857	1	1	1	0.00154635	0.00189748	0.001
20000	0	1	0	0.45	-0.5	0.7	0	0.5	0.7	0.5	9.99201e-16	1.88738e-15	0	0	1	1	1	0	0.00189829	0.001
20000	0	1000	0	0.45	-0.5	0.7	0	0.5	0.7	0.5	9.99201e-16	1.88738e-15	0	0	1	1	1	0	0.00189829	0.001
20000	0.001	1	0.001	0.45	-0.5	0.7	0	0.5	0.7	0.5	1.44329e-15	2.77556e-15	0.00142857	0.00142857	1	1	1	0.00143012	0.00189748	0.001
20000	0.001	1000	1	0.45	-0.5	0.7	0	0.5	0.7	0.5	1.44329e-15	2.77556e-15	0.00142857	0.00142857	1	1	1	0.0015415	0.00189748	0.001
20000	0	1	0	0.45	-0.5	0.75	0	0.5	0.7	0.5	8.88178e-16	1.77636e-15	0	0	1	1	1	0	0.00189829	0.001
20000	0	1000	0	0.45	-0.5	0.75	0	0.5	0.7	0.5	8.88178e-16	1.77636e-15	0	0	1	1	1	0	0.00189829	0.001
20000	0.001	1	0.001	0.45	-0.5	0.75	0	0.5	0.7	0.5	6.66134e-16	1.22124e-15	0.00142857	0.00142857	1	1	1	0.00143005	0.00189748	0.001
20000	0.001	1000	1	0.45	-0.5	0.75	0	0.5	0.7	0.5	6.66134e-16	1.22124e-15	0.00142857	0.00142857	1	1	1	0.00153671	0.00189748	0.001
20000	0	1	0	0.45	-0.5	0.8	0	0.5	0.7	0.5	2.22045e-16	4.44089e-16	0	0	1	1	1	0	0.00189829	0.001
20000	0	1000	0	0.45	-0.5	0.8	0	0.5	0.7	0.5	2.22045e-16	4.44089e-16	0	0	1	1	1	0	0.00189829	0.001
20000	0.001	1	0.001	0.45	-0.5	0.8	0	0.5	0.7	0.5	3.33067e-16	8.88178e-16	0.00142857	0.00142857	1	1	1	0.00142999	0.00189748	0.001
20000	0.001	1000	1	0.45	-0.5	0.8	0	0.5	0.7	0.5	3.33067e-16	8.88178e-16	0.00142857	0.00142857	1	1	1	0.00153199	0.00189748	0.001
20000	0	1	0	0.45	-0.5	0.85	0	0.5	0.7	0.5	3.33067e-16	5.55111e-16	0	0	1	1	1	0	0.00189829	0.001
20000	0	1000	0	0.45	-0.5	0.85	0	0.5	0.7	0.5	3.33067e-16	5.55111e-16	0	0	1	1	1	0	0.00189829	0.001
20000	0.001	1	0.001	0.45	-0.5	0.85	0	0.5	0.7	0.5	2.22045e-16	6.66134e-16	0.00142857	0.00142857	1	1	1	0.00142996	0.00189748	0.001
20000	0.001	1000	1	0.45	-0.5	0.85	0	0.5	0.7	0.5	2.22045e-16	6.66134e-16	0.00142857	0.00142857	1	1	1	0.00152991	0.00189748	0.001
20000	0	1	0	0.45	-0.5	0.9	0	0.5	0.7	0.5	2.22045e-16	1.11022e-16	0	0	1	1	1	0	0.00189829	0.001
20000	0	1000	0	0.45	-0.5	0.9	0	0.5	0.7	0.5	2.22045e-16	1.11022e-16	0	0	1	1	1	0	0.00189829	0.001
20000	0.001	1	0.001	0.45	-0.5	0.9	0	0.5	0.7	0.5	3.33067e-16	6.66134e-16	0.00142857	0.00142857	1	1	1	0.00142996	0.00189748	0.001
20000	0.001	1000	1	0.45	-0.5	0.9	0	0.5	0.7	0.5	3.33067e-16	6.66134e-16	0.00142857	0.00142857	1	1	1	0.00152991	0.00189748	0.001
20000	0	1	0	0.45	-0.5	0.1	0.1	0.5	0.7	0.5	1	1	0	0	1	1	1	0	1	1
20000	0	1000	0	0.45	-0.5	0.1	0.1	0.5	0.7	0.5	1	1	0	0	1	1	1	0	1	1
20000	0.001	1	0.001	0.45	-0.5	0.1	0.1	0.5	0.7	0.5	0.344656	0.436775	0.00285672	0.00142857	0	0	0	1	1	1
20000	0.001	1000	1	0.45	-0.5	0.1	0.1	0.5	0.7	0.5	0.396859	0.486444	0.138724	0.00142857	0	0	0	1	1	1
20000	0	1	0	0.45	-0.5	0.15	0.1	0.5	0.7	0.5	1	1	0	0	1	1	1	0	1	1
20000	0	1000	0	0.45	-0.5	0.15	0.1	0.5	0.7	0.5	1	1	0	0	1	1	1	0	1	1
20000	0.001	1	0.001	0.45	-0.5	0.15	0.1	0.5	0.7	0.5	0.0301894	0.0442168	0.00442087	0.00142857	0	0	0	1	1	1
20000	0.001	1000	1	0.45	-0.5	0.15	0.1	0.5	0.7	0.5	0.151226	0.144294	0.68454	0.00142857	0	0	0	1	1	1
20000	0	1	0	0.45	-0.5	0.2	0.1	0.5	0.7	0.5	1	1	0	0	1	1	1	0	1	1
20000	0	1000	0	0.45	-0.5	0.2	0.1	0.5	0.7	0.5	1	1	0	0	1	1	1	0	1	1
20000	0.001	1	0.001	0.45	-0.5	0.2	0.1	0.5	0.7	0.5	0.378509	0.121298	0.982897	0.00142857	0	0	0	1	1	1
20000	0.001	1000	1	0.45	-0.5	0.2	0.1	0.5	0.7	0.5	0.335762	0.281315	0.847652	0.00142857	0	0	0	1	1	1
20000	0	1	0	0.45	-0.5	0.25	0.1	0.5	0.7	0.5	1	1	0	0	1	1	1	0	1	1
20000	0	1000	0	0.45	-0.5	0.25	0.1	0.5	0.7	0.5	1	1	0	0	1	1	1	0	1	1
20000	0.001	1	0.001	0.45	-0.5	0.25	0.1	0.5	0.7	0.5	0.15643	0.223156	0.00182027	0.00142857	0	0	0	1	1	1
20000	0.001	1000	1	0.45	-0.5	0.25	0.1	0.5	0.7	0.5	0.281989	0.336774	0.476534	0.00142857	0	0	0	1	1	1
20000	0	1	0	0.45	-0.5	0.3	0.1	0.5	0.7	0.5	1	1	0	0	1	1	1	0	1	1
20000	0	1000	0	0.45	-0.5	0.3	0.1	0.5	0.7	0.5	1	1	0	0	1	1	1	0	1	1
20000	0.001	1	0.001	0.45	-0.5	0.3	0.1	0.5	0.7	0.5	0.420424	0.53746	0.00550441	0.00142857	0	0	0	1	1	1
20000	0.001	1000	1	0.45	-0.5	0.3	0.1	0.5	0.7	0.5	0.382562	0.465929	0.416863	0.00142857	1	1	1	1	1	1
20000	0	1	0	0.45	-0.5	0.35	0.1	0.5	0.7	0.5	0.948692	0.969342	0	0	1	1	1	0	1	1
20000	0	1000	0	0.45	-0.5	0.35	0.1	0.5	0.7	0.5	0.948692	0.969342	0	0	1	1	1	0	1	1
20000	0.001	1	0.001	0.45	-0.5	0.35	0.1	0.5	0.7	0.5	0.33941	0.455887	0.00471434	0.00142857	0	0	0	1	1	1
20000	0.001	1000	1	0.45	-0.5	0.35	0.1	0.5	0.7	0.5	0.368179	0.466867	0.314905	0.00142857	1	1	1	1	1	1
20000	0	1	0	0.45	-0.5	0.4	0.1	0.5	0.7	0.5	0.591549	0.712359	0	0	1	1	1	0	1	1
20000	0	1000	0	0.45	-0.5	0.4	0.1	0.5	0.7	0.5	0.591549	0.712359	0	0	1	1	1	0	1	1
20000	0.001	1	0.001	0.45	-0.5	0.4	0.1	0.5	0.7	0.5	0.431844	0.554521	0.128294	0.00142857	1	1	1	1	1	1
20000	0.001	1000	1	0.45	-0.5	0.4	0.1	0.5	0.7	0.5	0.332883	0.443918	0.18668	0.00142857	1	1	1	1	1	1
20000	0	1	0	0.45	-0.5	0.45	0.1	0.5	0.7	0.5	0.313771	0.438795	0	0	1	1	1	0	1	1
20000	0	1000	0	0.45	-0.5	0.45	0.1	0.5	0.7	0.5	0.313771	0.438795	0	0	1	1	1	0	1	1
20000	0.001	1	0.001	0.45	-0.5	0.45	0.1	0.5	0.7	0.5	0.310114	0.434339	0.00357616	0.00142857	1	1	1	0.00357616	1	1
20000	0.001	1000	1	0.45	-0.5	0.45	0.1	0.5	0.7	0.5	0.236123	0.340853	0.0688306	0.00142857	1	1	1	1	1	1
20000	0	1	0	0.45	-0.5	0.5	0.1	0.5	0.7	0.5	0.0915493	0.146995	0	0	1	1	1	0	1	1
20000	0	1000	0	0.45	-0.5	0.5	0.1	0.5	0.7	0.5	0.0915493	0.146995	0	0	1	1	1	0	1	1
20000	0.001	1	0.001	0.45	-0.5	0.5	0.1	0.5	0.7	0.5	0.0898626	0.144388	0.0016535	0.00142857	1	1	1	0.0016535	1	1
20000	0.001	1000	1	0.45	-0.5	0.5	0.1	0.5	0.7	0.5	0.0773333	0.124902	0.0136972	0.00142857	1	1	1	1	1	1
20000	0	1	0	0.45	-0.5	0.55	0.1	0.5	0.7	0.5	6.43929e-15	1.11022e-14	0	0	1	1	1	0	0.00170879	0.001
20000	0	1000	0	0.45	-0.5	0.55	0.1	0.5	0.7	0.5	6.43929e-15	1.11022e-14	0	0	1	1	1	0	0.00170879	0.001
20000	0.001	1	0.001	0.45	-0.5	0.55	0.1	0.5	0.7	0.5	4.32987e-15	7.43849e-15	0.00142857	0.00142857	1	1	1	0.00143023	0.00170805	0.001
20000	0.001	1000	1	0.45	-0.5	0.55	0.1	0.5	0.7	0.5	4.32987e-15	7.43849e-15	0.00142857	0.00142857	1	1	1	0.00153738	0.00170805	0.001
20000	0	1	0	0.45	-0.5	0.6	0.1	0.5	0.7	0.5	1.22124e-15	2.10942e-15	0	0	1	1	1	0	0.00170879	0.001
20000	0	1000	0	0.45	-0.5	0.6	0.1	0.5	0.7	0.5	1.22124e-15	2.10942e-15	0	0	1	1	1	0	0.00170879	0.001
20000	0.001	1	0.001	0.45	-0.5	0.6	0.1	0.5	0.7	0.5	1.55431e-15	2.66453e-15	0.00142857	0.00142857	1	1	1	0.00143016	0.00170805	0.001
20000	0.001	1000	1	0.45	-0.5	0.6	0.1	0.5	0.7	0.5	1.55431e-15	2.66453e-15	0.00142857	0.00142857	1	1	1	0.0015331	0.00170805	0.001
20000	0	1	0	0.45	-0.5	0.65	0.1	0.5	0.7	0.5	1.11022e-15	1.9984e-15	0	0	1	1	1	0	0.00170879	0.001
20000	0	1000	0	0.45	-0.5	0.65	0.1	0.5	0.7	0.5	1.11022e-15	1.9984e-15	0	0	1	1	1	0	0.00170879	0.001
20000	0.001	1	0.001	0.45	-0.5	0.65	0.1	0.5	0.7	0.5	8.88178e-16	1.55431e-15	0.00142857	0.00142857	1	1	1	0.0014301	0.00170805	0.001
20000	0.001	1000	1	0.45	-0.5	0.65	0.1	0.5	0.7	0.5	8.88178e-16	1.55431e-15	0.00142857	0.00142857	1	1	1	0.00152889	0.00170805	0.001
20000	0	1	0	0.45	-0.5	0.7	0.1	0.5	0.7	0.5	3.33067e-16	5.55111e-16	0	0	1	1	1	0	0.00170879	0.001
20000	0	1000	0	0.45	-0.5	0.7	0.1	0.5	0.7	0.5	3.33067e-16	5.55111e-16	0	0	1	1	1	0	0.00170879	0.001
20000	0.001	1	0.001	0.45	-0.5	0.7	0.1	0.5	0.7	0.5	2.22045e-16	5.55111e-16	0.00142857	0.00142857	1	1	1	0.00143004	0.00170805	0.001
20000	0.001	1000	1	0.45	-0.5	0.7	0.1	0.5	0.7	0.5	2.22045e-16	5.55111e-16	0.00142857	0.00142857	1	1	1	0.00152473	0.00170805	0.001
20000	0	1	0	0.45	-0.5	0.75	0.1	0.5	0.7	0.5	3.33067e-16	5.55111e-16	0	0	1	1	1	0	0.00170879	0.001
20000	0	1000	0	0.45	-0.5	0.75	0.1	0.5	0.7	0.5	3.33067e-16	5.55111e-16	0	0	1	1	1	0	0.00170879	0.001
20000	0.001	1	0.001	0.45	-0.5	0.75	0.1	0.5	0.7	0.5	4.44089e-16	7.77156e-16	0.00142857	0.00142857	1	1	1	0.00142997	0.00170805	0.001
20000	0.001	1000	1	0.45	-0.5	0.75	0.1	0.5	0.7	0.5	4.44089e-16	7.77156e-16	0.00142857	0.00142857	1	1	1	0.00152063	0.00170805	0.001
20000	0	1	0	0.45	-0.5	0.8	0.1	0.5	0.7	0.5	2.22045e-16	4.44089e-16	0	0	1	1	1	0	0.00170879	0.001
20000	0	1000	0	0.45	-0.5	0.8	0.1	0.5	0.7	0.5	2.22045e-16	4.44089e-16	0	0	1	1	1	0	0.00170879	0.001
20000	0.001	1	0.001	0.45	-0.5	0.8	0.1	0.5	0.7	0.5	4.44089e-16	7.77156e-16	0.00142857	0.00142857	1	1	1	0.00142996	0.00170805	0.001
20000	0.001	1000	1	0.45	-0.5	0.8	0.1	0.5	0.7	0.5	4.44089e-16	7.77156e-16	0.00142857	0.00142857	1	1	1	0.00151991	0.00170805	0.001
20000	0	1	0	0.45	-0.5	0.85	0.1	0.5	0.7	0.5	2.22045e-16	1.11022e-16	0	0	1	1	1	0	0.00170879	0.001
20000	0	1000	0	0.45	-0.5	0.85	0.1	0.5	0.7	0.5	2.22045e-16	1.11022e-16	0	0	1	1	1	0	0.00170879	0.001
20000	0.001	1	0.001	0.45	-0.5	0.85	0.1	0.5	0.7	0.5	3.33067e-16	5.55111e-16	0.00142857	0.00142857	1	1	1	0.00142996	0.00170805	0.001
20000	0.001	1000	1	0.45	-0.5	0.85	0.1	0.5	0.7	0.5	3.33067e-16	5.55111e-16	0.00142857	0.00142857	1	1	1	0.00151991	0.00170805	0.001
20000	0	1	0	0.45	-0.5	0.9	0.1	0.5	0.7	0.5	2.22045e-16	1.11022e-16	0	0	1	1	1	0	0.00170879	0.001
20000	0	1000	0	0.45	-0.5	0.9	0.1	0.5	0.7	0.5	2.22045e-16	1.11022e-16	0	0	1	1	1	0	0.00170879	0.001
20000	0.001	1	0.001	0.45	-0.5	0.9	0.1	0.5	0.7	0.5	2.22045e-16	3.33067e-16	0.00142857	0.00142857	1	1	1	0.00142996	0.00170805	0.001
20000	0.001	1000	1	0.45	-0.5	0.9	0.1	0.5	0.7	0.5	2.22045e-16	3.33067e-16	0.00142857	0.00142857	1	1	1	0.00151991	0.00170805	0.001
20000	0	1	0	0.45	-0.5	0.1	0.2	0.5	0.7	0.5	1	1	0	0	1	1	1	0	1	1
20000	0	1000	0	0.45	-0.5	0.1	0.2	0.5	0.7	0.5	1	1	0	0	1	1	1	0	1	1
20000	0.001	1	0.001	0.45	-0.5	0.1	0.2	0.5	0.7	0.5	0.211456	0.267504	0.00203751	0.00142857	0	0	0	1	1	1
20000	0.001	1000	1	0.45	-0.5	0.1	0.2	0.5	0.7	0.5	0.36308	0.273936	0.865359	0.00142857	0	0	0	1	1	1
20000	0	1	0	0.45	-0.5	0.15	0.2	0.5	0.7	0.5	1	1	0	0	1	1	1	0	1	1
20000	0	1000	0	0.45	-0.5	0.15	0.2	0.5	0.7	0.5	1	1	0	0	1	1	1	0	1	1
20000	0.001	1	0.001	0.45	-0.5	0.15	0.2	0.5	0.7	0.5	0.0642441	0.0428779	0.779103	0.00142857	0	0	0	1	1	1
20000	0.001	1000	1	0.45	-0.5	0.15	0.2	0.5	0.7	0.5	0.415529	0.48527	0.225584	0.00142857	0	0	0	1	1	1
20000	0	1	0	0.45	-0.5	0.2	0.2	0.5	0.7	0.5	1	1	0	0	1	1	1	0	1	1
20000	0	1000	0	0.45	-0.5	0.2	0.2	0.5	0.7	0.5	1	1	0	0	1	1	1	0	1	1
20000	0.001	1	0.001	0.45	-0.5	0.2	0.2	0.5	0.7	0.5	0.0930196	0.125296	0.0262537	0.00142857	0	0	0	1	1	1
20000	0.001	1000	1	0.45	-0.5	0.2	0.2	0.5	0.7	0.5	0.386427	0.439116	0.426114	0.00142857	1	1	1	1	1	1
20000	0	1	0	0.45	-0.5	0.25	0.2	0.5	0.7	0.5	1	1	0	0	1	1	1	0	1	1
20000	0	1000	0	0.45	-0.5	0.25	0.2	0.5	0.7	0.5	1	1	0	0	1	1	1	0	1	1
20000	0.001	1	0.001	0.45	-0.5	0.25	0.2	0.5	0.7	0.5	0.196987	0.260477	0.00950903	0.00142857	0	0	0	1	1	1
20000	0.001	1000	1	0.45	-0.5	0.25	0.2	0.5	0.7	0.5	0.375654	0.442665	0.335484	0.00142857	1	1	1	1	1	1
20000	0	1	0	0.45	-0.5	0.3	0.2	0.5	0.7	0.5	0.910256	0.939088	0	0	1	1	1	0	1	1
20000	0	1000	0	0.45	-0.5	0.3	0.2	0.5	0.7	0.5	0.910256	0.939088	0	0	1	1	1	0	1	1
20000	0.001	1	0.001	0.45	-0.5	0.3	0.2	0.5	0.7	0.5	0.494027	0.589601	0.0619537	0.00142857	0	0	0	1	1	1
20000	0.001	1000	1	0.45	-0.5	0.3	0.2	0.5	0.7	0.5	0.350741	0.431113	0.21782	0.00142857	1	1	1	1	1	1
20000	0	1	0	0.45	-0.5	0.35	0.2	0.5	0.7	0.5	0.434066	0.538282	0	0	1	1	1	0	1	1
20000	0	1000	0	0.45	-0.5	0.35	0.2	0.5	0.7	0.5	0.434066	0.538282	0	0	1	1	1	0	1	1
20000	0.001	1	0.001	0.45	-0.5	0.35	0.2	0.5	0.7	0.5	0.407231	0.509641	0.015523	0.00142857	1	1	1	1	1	1
20000	0.001	1000	1	0.45	-0.5	0.35	0.2	0.5	0.7	0.5	0.269459	0.352971	0.084589	0.00142857	1	1	1	1	1	1
20000	0	1	0	0.45	-0.5	0.4	0.2	0.5	0.7	0.5	0.0769231	0.112426	0	0	1	1	1	0	1	1
20000	0	1000	0	0.45	-0.5	0.4	0.2	0.5	0.7	0.5	0.0769231	0.112426	0	0	1	1	1	0	1	1
20000	0.001	1	0.001	0.45	-0.5	0.4	0.2	0.5	0.7	0.5	0.0742061	0.108556	0.00160702	0.00142857	1	1	1	0.00160702	1	1
20000	0.001	1000	1	0.45	-0.5	0.4	0.2	0.5	0.7	0.5	0.0604872	0.0889015	0.00959865	0.00142857	1	1	1	0.00959865	1	1
20000	0	1	0	0.45	-0.5	0.45	0.2	0.5	0.7	0.5	4.10782e-15	6.32827e-15	0	0	1	1	1	0	0.00151921	0.001
20000	0	1000	0	0.45	-0.5	0.45	0.2	0.5	0.7	0.5	4.10782e-15	6.32827e-15	0	0	1	1	1	0	0.00151921	0.001
20000	0.001	1	0.001	0.45	-0.5	0.45	0.2	0.5	0.7	0.5	3.55271e-15	5.44009e-15	0.00142857	0.00142857	1	1	1	0.00143026	0.00151856	0.001
20000	0.001	1000	1	0.45	-0.5	0.45	0.2	0.5	0.7	0.5	3.55271e-15	5.44009e-15	0.00142857	0.00142857	1	1	1	0.00152725	0.00151856	0.001
20000	0	1	0	0.45	-0.5	0.5	0.2	0.5	0.7	0.5	1.55431e-15	2.44249e-15	0	0	1	1	1	0	0.00151921	0.001
20000	0	1000	0	0.45	-0.5	0.5	0.2	0.5	0.7	0.5	1.55431e-15	2.44249e-15	0	0	1	1	1	0	0.00151921	0.001
20000	0.001	1	0.001	0.45	-0.5	0.5	0.2	0.5	0.7	0.5	1.22124e-15	1.88738e-15	0.00142857	0.00142857	1	1	1	0.0014302	0.00151856	0.001
20000	0.001	1000	1	0.45	-0.5	0.5	0.2	0.5	0.7	0.5	1.22124e-15	1.88738e-15	0.00142857	0.00142857	1	1	1	0.00152354	0.00151856	0.001
20000	0	1	0	0.45	-0.5	0.55	0.2	0.5	0.7	0.5	1.11022e-15	1.77636e-15	0	0	1	1	1	0	0.00151921	0.001
20000	0	1000	0	0.45	-0.5	0.55	0.2	0.5	0.7	0.5	1.11022e-15	1.77636e-15	0	0	1	1	1	0	0.00151921	0.001
20000	0.001	1	0.001	0.45	-0.5	0.55	0.2	0.5	0.7	0.5	6.66134e-16	9.99201e-16	0.00142857	0.00142857	1	1	1	0.00143014	0.00151856	0.001
20000	0.001	1000	1	0.45	-0.5	0.55	0.2	0.5	0.7	0.5	6.66134e-16	9.99201e-16	0.00142857	0.00142857	1	1	1	0.00151987	0.00151856	0.001
20000	0	1	0	0.45	-0.5	0.6	0.2	0.5	0.7	0.5	4.44089e-16	6.66134e-16	0	0	1	1	1	0	0.00151921	0.001
20000	0	1000	0	0.45	-0.5	0.6	0.2	0.5	0.7	0.5	4.44089e-16	6.66134e-16	0	0	1	1	1	0	0.00151921	0.001
20000	0.001	1	0.001	0.45	-0.5	0.6	0.2	0.5	0.7	0.5	4.44089e-16	6.66134e-16	0.00142857	0.00142857	1	1	1	0.00143008	0.00151856	0.001
20000	0.001	1000	1	0.45	-0.5	0.6	0.2	0.5	0.7	0.5	4.44089e-16	6.66134e-16	0.00142857	0.00142857	1	1	1	0.00151626	0.00151856	0.001
20000	0	1	0	0.45	-0.5	0.65	0.2	0.5	0.7	0.5	3.33067e-16	5.55111e-16	0	0	1	1	1	0	0.00151921	0.001
20000	0	1000	0	0.45	-0.5	0.65	0.2	0.5	0.7	0.5	3.33067e-16	5.55111e-16	0	0	1	1	1	0	0.00151921	0.001
20000	0.001	1	0.001	0.45	-0.5	0.65	0.2	0.5	0.7	0.5	4.44089e-16	6.66134e-16	0.00142857	0.00142857	1	1	1	0.00143001	0.00151856	0.001
20000	0.001	1000	1	0.45	-0.5	0.65	0.2	0.5	0.7	0.5	4.44089e-16	6.66134e-16	0.00142857	0.00142857	1	1	1	0.0015127	0.00151856	0.001
20000	0	1	0	0.45	-0.5	0.7	0.2	0.5	0.7	0.5	3.33067e-16	4.44089e-16	0	0	1	1	1	0	0.00151921	0.001
20000	0	1000	0	0.45	-0.5	0.7	0.2	0.5	0.7	0.5	3.33067e-16	4.44089e-16	0	0	1	1	1	0	0.00151921	0.001
20000	0.001	1	0.001	0.45	-0.5	0.7	0.2	0.5	0.7	0.5	2.22045e-16	5.55111e-16	0.00142857	0.00142857	1	1	1	0.00142997	0.00151856	0.001
20000	0.001	1000	1	0.45	-0.5	0.7	0.2	0.5	0.7	0.5	2.22045e-16	5.55111e-16	0.00142857	0.00142857	1	1	1	0.00150993	0.00151856	0.001
20000	0	1	0	0.45	-0.5	0.75	0.2	0.5	0.7	0.5	3.33067e-16	5.55111e-16	0	0	1	1	1	0	0.00151921	0.001
20000	0	1000	0	0.45	-0.5	0.75	0.2	0.5	0.7	0.5	3.33067e-16	5.55111e-16	0	0	1	1	1	0	0.00151921	0.001
20000	0.001	1	0.001	0.45	-0.5	0.75	0.2	0.5	0.7	0.5	3.33067e-16	5.55111e-16	0.00142857	0.00142857	1	1	1	0.00142997	0.00151856	0.001
20000	0.001	1000	1	0.45	-0.5	0.75	0.2	0.5	0.7	0.5	3.33067e-16	5.55111e-16	0.00142857	0.00142857	1	1	1	0.00150993	0.00151856	0.001
20000	0	1	0	0.45	-0.5	0.8	0.2	0.5	0.7	0.5	3.33067e-16	5.55111e-16	0	0	1	1	1	0	0.00151921	0.001
20000	0	1000	0	0.45	-0.5	0.8	0.2	0.5	0.7	0.5	3.33067e-16	5.55111e-16	0	0	1	1	1	0	0.00151921	0.001
20000	0.001	1	0.001	0.45	-0.5	0.8	0.2	0.5	0.7	0.5	2.22045e-16	3.33067e-16	0.00142857	0.00142857	1	1	1	0.00142997	0.00151856	0.001
20000	0.001	1000	1	0.45	-0.5	0.8	0.2	0.5	0.7	0.5	2.22045e-16	3.33067e-16	0.00142857	0.00142857	1	1	1	0.00150993	0.00151856	0.001
20000	0	1	0	0.45	-0.5	0.85	0.2	0.5	0.7	0.5	1.11022e-16	4.44089e-16	0	0	1	1	1	0	0.00151921	0.001
20000	0	1000	0	0.45	-0.5	0.85	0.2	0.5	0.7	0.5	1.11022e-16	4.44089e-16	0	0	1	1	1	0	0.00151921	0.001
20000	0.001	1	0.001	0.45	-0.5	0.85	0.2	0.5	0.7	0.5	2.22045e-16	3.33067e-16	0.00142857	0.00142857	1	1	1	0.00142997	0.00151856	0.001
20000	0.001	1000	1	0.45	-0.5	0.85	0.2	0.5	0.7	0.5	2.22045e-16	3.33067e-16	0.00142857	0.00142857	1	1	1	0.00150993	0.00151856	0.001
20000	0	1	0	0.45	-0.5	0.9	0.2	0.5	0.7	0.5	2.22045e-16	1.11022e-16	0	0	1	1	1	0	0.00151921	0.001
20000	0	1000	0	0.45	-0.5	0.9	0.2	0.5	0.7	0.5	2.22045e-16	1.11022e-16	0	0	1	1	1	0	0.00151921	0.001
20000	0.001	1	0.001	0.45	-0.5	0.9	0.2	0.5	0.7	0.5	2.22045e-16	3.33067e-16	0.00142857	0.00142857	1	1	1	0.00142997	0.00151856	0.001
20000	0.001	1000	1	0.45	-0.5	0.9	0.2	0.5	0.7	0.5	2.22045e-16	3.33067e-16	0.00142857	0.00142857	1	1	1	0.00150993	0.00151856	0.001
20000	0	1	0	0.45	-0.5	0.1	0.3	0.5	0.7	0.5	1	1	0	0	1	1	1	0	1	1
20000	0	1000	0	0.45	-0.5	0.1	0.3	0.5	0.7	0.5	1	1	0	0	1	1	1	0	1	1
20000	0.001	1	0.001	0.45	-0.5	0.1	0.3	0.5	0.7	0.5	0.130169	0.157304	0.00232846	0.00142857	0	0	0	1	1	1
20000	0.001	1000	1	0.45	-0.5	0.1	0.3	0.5	0.7	0.5	0.386787	0.411754	0.398181	0.00142857	1	1	1	1	1	1
20000	0	1	0	0.45	-0.5	0.15	0.3	0.5	0.7	0.5	1	1	0	0	1	1	1	0	1	1
20000	0	1000	0	0.45	-0.5	0.15	0.3	0.5	0.7	0.5	1	1	0	0	1	1	1	0	1	1
20000	0.001	1	0.001	0.45	-0.5	0.15	0.3	0.5	0.7	0.5	0.2673	0.316949	0.00264494	0.00142857	0	0	0	1	1	1
20000	0.001	1000	1	0.45	-0.5	0.15	0.3	0.5	0.7	0.5	0.375956	0.414001	0.308985	0.00142857	1	1	1	1	1	1
20000	0	1	0	0.45	-0.5	0.2	0.3	0.5	0.7	0.5	1	1	0	0	1	1	1	0	1	1
20000	0	1000	0	0.45	-0.5	0.2	0.3	0.5	0.7	0.5	1	1	0	0	1	1	1	0	1	1
20000	0.001	1	0.001	0.45	-0.5	0.2	0.3	0.5	0.7	0.5	0.504232	0.549748	0.335646	0.00142857	0	0	0	1	1	1
20000	0.001	1000	1	0.45	-0.5	0.2	0.3	0.5	0.7	0.5	0.349607	0.400136	0.193044	0.00142857	1	1	1	1	1	1
20000	0	1	0	0.45	-0.5	0.25	0.3	0.5	0.7	0.5	0.469697	0.540863	0	0	1	1	1	0	1	1
20000	0	1000	0	0.45	-0.5	0.25	0.3	0.5	0.7	0.5	0.469697	0.540863	0	0	1	1	1	0	1	1
20000	0.001	1	0.001	0.45	-0.5	0.25	0.3	0.5	0.7	0.5	0.406574	0.475509	0.0166797	0.00142857	1	1	1	1	1	1
20000	0.001	1000	1	0.45	-0.5	0.25	0.3	0.5	0.7	0.5	0.238815	0.290752	0.0562485	0.00142857	1	1	1	1	1	1
20000	0	1	0	0.45	-0.5	0.3	0.3	0.5	0.7	0.5	1.05471e-14	1.40998e-14	0	0	1	1	1	0	0.00132956	0.001
20000	0	1000	0	0.45	-0.5	0.3	0.3	0.5	0.7	0.5	1.05471e-14	1.40998e-14	0	0	1	1	1	0	0.00132956	0.001
20000	0.001	1	0.001	0.45	-0.5	0.3	0.3	0.5	0.7	0.5	8.65974e-15	1.15463e-14	0.00142857	0.00142857	1	1	1	0.00143035	0.00132899	0.001
20000	0.001	1000	1	0.45	-0.5	0.3	0.3	0.5	0.7	0.5	8.65974e-15	1.15463e-14	0.00142857	0.00142857	1	1	1	0.00151944	0.00132899	0.001
20000	0	1	0	0.45	-0.5	0.35	0.3	0.5	0.7	0.5	2.44249e-15	3.33067e-15	0	0	1	1	1	0	0.00132956	0.001
20000	0	1000	0	0.45	-0.5	0.35	0.3	0.5	0.7	0.5	2.44249e-15	3.33067e-15	0	0	1	1	1	0	0.00132956	0.001
20000	0.001	1	0.001	0.45	-0.5	0.35	0.3	0.5	0.7	0.5	2.22045e-15	2.9976e-15	0.00142857	0.00142857	1	1	1	0.00143029	0.00132899	0.001
20000	0.001	1000	1	0.45	-0.5	0.35	0.3	0.5	0.7	0.5	2.22045e-15	2.9976e-15	0.00142857	0.00142857	1	1	1	0.00151619	0.00132899	0.001
20000	0	1	0	0.45	-0.5	0.4	0.3	0.5	0.7	0.5	1.22124e-15	1.66534e-15	0	0	1	1	1	0	0.00132956	0.001
20000	0	1000	0	0.45	-0.5	0.4	0.3	0.5	0.7	0.5	1.22124e-15	1.66534e-15	0	0	1	1	1	0	0.00132956	0.001
20000	0.001	1	0.001	0.45	-0.5	0.4	0.3	0.5	0.7	0.5	1.22124e-15	1.66534e-15	0.00142857	0.00142857	1	1	1	0.00143023	0.00132899	0.001
20000	0.001	1000	1	0.45	-0.5	0.4	0.3	0.5	0.7	0.5	1.22124e-15	1.66534e-15	0.00142857	0.00142857	1	1	1	0.00151301	0.00132899	0.001
20000	0	1	0	0.45	-0.5	0.45	0.3	0.5	0.7	0.5	6.66134e-16	8.88178e-16	0	0	1	1	1	0	0.00132956	0.001
20000	0	1000	0	0.45	-0.5	0.45	0.3	0.5	0.7	0.5	6.66134e-16	8.88178e-16	0	0	1	1	1	0	0.00132956	0.001
20000	0.001	1	0.001	0.45	-0.5	0.45	0.3	0.5	0.7	0.5	6.66134e-16	8.88178e-16	0.00142857	0.00142857	1	1	1	0.00143017	0.00132899	0.001
20000	0.001	1000	1	0.45	-0.5	0.45	0.3	0.5	0.7	0.5	6.66134e-16	8.88178e-16	0.00142857	0.00142857	1	1	1	0.00150988	0.00132899	0.001
20000	0	1	0	0.45	-0.5	0.5	0.3	0.5	0.7	0.5	5.55111e-16	7.77156e-16	0	0	1	1	1	0	0.00132956	0.001
20000	0	1000	0	0.45	-0.5	0.5	0.3	0.5	0.7	0.5	5.55111e-16	7.77156e-16	0	0	1	1	1	0	0.00132956	0.001
20000	0.001	1	0.001	0.45	-0.5	0.5	0.3	0.5	0.7	0.5	5.55111e-16	7.77156e-16	0.00142857	0.00142857	1	1	1	0.00143011	0.00132899	0.001
20000	0.001	1000	1	0.45	-0.5	0.5	0.3	0.5	0.7	0.5	5.55111e-16	7.77156e-16	0.00142857	0.00142857	1	1	1	0.00150679	0.00132899	0.001
20000	0	1	0	0.45	-0.5	0.55	0.3	0.5	0.7	0.5	2.22045e-16	2.22045e-16	0	0	1	1	1	0	0.00132956	0.001
20000	0	1000	0	0.45	-0.5	0.55	0.3	0.5	0.7	0.5	2.22045e-16	2.22045e-16	0	0	1	1	1	0	0.00132956	0.001
20000	0.001	1	0.001	0.45	-0.5	0.55	0.3	0.5	0.7	0.5	4.44089e-16	5.55111e-16	0.00142857	0.00142857	1	1	1	0.00143005	0.00132899	0.001
20000	0.001	1000	1	0.45	-0.5	0.55	0.3	0.5	0.7	0.5	4.44089e-16	5.55111e-16	0.00142857	0.00142857	1	1	1	0.00150375	0.00132899	0.001
20000	0	1	0	0.45	-0.5	0.6	0.3	0.5	0.7	0.5	4.44089e-16	6.66134e-16	0	0	1	1	1	0	0.00132956	0.001
20000	0	1000	0	0.45	-0.5	0.6	0.3	0.5	0.7	0.5	4.44089e-16	6.66134e-16	0	0	1	1	1	0	0.00132956	0.001
20000	0.001	1	0.001	0.45	-0.5	0.6	0.3	0.5	0.7	0.5	3.33067e-16	4.44089e-16	0.00142857	0.00142857	1	1	1	0.00142999	0.00132899	0.001
20000	0.001	1000	1	0.45	-0.5	0.6	0.3	0.5	0.7	0.5	3.33067e-16	4.44089e-16	0.00142857	0.00142857	1	1	1	0.00150075	0.00132899	0.001
20000	0	1	0	0.45	-0.5	0.65	0.3	0.5	0.7	0.5	1.11022e-16	0	0	0	1	1	1	0	0.00132956	0.001
20000	0	1000	0	0.45	-0.5	0.65	0.3	0.5	0.7	0.5	1.11022e-16	0	0	0	1	1	1	0	0.00132956	0.001
20000	0.001	1	0.001	0.45	-0.5	0.65	0.3	0.5	0.7	0.5	2.22045e-16	1.11022e-16	0.00142857	0.00142857	1	1	1	0.00142997	0.00132899	0.001
20000	0.001	1000	1	0.45	-0.5	0.65	0.3	0.5	0.7	0.5	2.22045e-16	1.11022e-16	0.00142857	0.00142857	1	1	1	0.00149994	0.00132899	0.001
20000	0	1	0	0.45	-0.5	0.7	0.3	0.5	0.7	0.5	0	1.11022e-16	0	0	1	1	1	0	0.00132956	0.001
20000	0	1000	0	0.45	-0.5	0.7	0.3	0.5	0.7	0.5	0	1.11022e-16	0	0	1	1	1	0	0.00132956	0.001
20000	0.001	1	0.001	0.45	-0.5	0.7	0.3	0.5	0.7	0.5	1.11022e-16	3.33067e-16	0.00142857	0.00142857	1	1	1	0.00142997	0.00132899	0.001
20000	0.001	1000	1	0.45	-0.5	0.7	0.3	0.5	0.7	0.5	1.11022e-16	3.33067e-16	0.00142857	0.00142857	1	1	1	0.00149994	0.00132899	0.001
20000	0	1	0	0.45	-0.5	0.75	0.3	0.5	0.7	0.5	1.11022e-16	1.11022e-16	0	0	1	1	1	0	0.00132956	0.001
20000	0	1000	0	0.45	-0.5	0.75	0.3	0.5	0.7	0.5	1.11022e-16	1.11022e-16	0	0	1	1	1	0	0.00132956	0.001
20000	0.001	1	0.001	0.45	-0.5	0.75	0.3	0.5	0.7	0.5	1.11022e-16	0	0.00142857	0.00142857	1	1	1	0.00142997	0.00132899	0.001
20000	0.001	1000	1	0.45	-0.5	0.75	0.3	0.5	0.7	0.5	1.11022e-16	0	0.00142857	0.00142857	1	1	1	0.00149994	0.00132899	0.001
20000	0	1	0	0.45	-0.5	0.8	0.3	0.5	0.7	0.5	1.11022e-16	0	0	0	1	1	1	0	0.00132956	0.001
20000	0	1000	0	0.45	-0.5	0.8	0.3	0.5	0.7	0.5	1.11022e-16	0	0	0	1	1	1	0	0.00132956	0.001
20000	0.001	1	0.001	0.45	-0.5	0.8	0.3	0.5	0.7	0.5	2.22045e-16	3.33067e-16	0.00142857	0.00142857	1	1	1	0.00142997	0.00132899	0.001
20000	0.001	1000	1	0.45	-0.5	0.8	0.3	0.5	0.7	0.5	2.22045e-16	3.33067e-16	0.00142857	0.00142857	1	1	1	0.00149994	0.00132899	0.001
20000	0	1	0	0.45	-0.5	0.85	0.3	0.5	0.7	0.5	0	1.11022e-16	0	0	1	1	1	0	0.00132956	0.001
20000	0	1000	0	0.45	-0.5	0.85	0.3	0.5	0.7	0.5	0	1.11022e-16	0	0	1	1	1	0	0.00132956	0.001
20000	0.001	1	0.001	0.45	-0.5	0.85	0.3	0.5	0.7	0.5	1.11022e-16	0	0.00142857	0.00142857	1	1	1	0.00142997	0.00132899	0.001
20000	0.001	1000	1	0.45	-0.5	0.85	0.3	0.5	0.7	0.5	1.11022e-16	0	0.00142857	0.00142857	1	1	1	0.00149994	0.00132899	0.001
20000	0	1	0	0.45	-0.5	0.9	0.3	0.5	0.7	0.5	1.11022e-16	1.11022e-16	0	0	1	1	1	0	0.00132956	0.001
20000	0	1000	0	0.45	-0.5	0.9	0.3	0.5	0.7	0.5	1.11022e-16	1.11022e-16	0	0	1	1	1	0	0.00132956	0.001
20000	0.001	1	0.001	0.45	-0.5	0.9	0.3	0.5	0.7	0.5	0	1.11022e-16	0.00142857	0.00142857	1	1	1	0.00142997	0.00132899	0.001
20000	0.001	1000	1	0.45	-0.5	0.9	0.3	0.5	0.7	0.5	0	1.11022e-16	0.00142857	0.00142857	1	1	1	0.00149994	0.00132899	0.001
20000	0	1	0	0.45	-0.5	0.1	0.4	0.5	0.7	0.5	1	1	0	0	1	1	1	0	1	1
20000	0	1000	0	0.45	-0.5	0.1	0.4	0.5	0.7	0.5	1	1	0	0	1	1	1	0	1	1
20000	0.001	1	0.001	0.45	-0.5	0.1	0.4	0.5	0.7	0.5	0.422358	0.448039	0.0822272	0.00142857	1	1	1	1	1	1
20000	0.001	1000	1	0.45	-0.5	0.1	0.4	0.5	0.7	0.5	0.296092	0.318031	0.0861407	0.00142857	1	1	1	1	1	1
20000	0	1	0	0.45	-0.5	0.15	0.4	0.5	0.7	0.5	1.19904e-14	1.37668e-14	0	0	1	1	1	0	0.00113984	0.001
20000	0	1000	0	0.45	-0.5	0.15	0.4	0.5	0.7	0.5	1.19904e-14	1.37668e-14	0	0	1	1	1	0	0.00113984	0.001
20000	0.001	1	0.001	0.45	-0.5	0.15	0.4	0.5	0.7	0.5	8.54872e-15	9.76996e-15	0.00142857	0.00142857	1	1	1	0.00143044	0.00113935	0.001
20000	0.001	1000	1	0.45	-0.5	0.15	0.4	0.5	0.7	0.5	8.54872e-15	9.76996e-15	0.00142857	0.00142857	1	1	1	0.00151038	0.00113935	0.001
20000	0	1	0	0.45	-0.5	0.2	0.4	0.5	0.7	0.5	2.66453e-15	3.10862e-15	0	0	1	1	1	0	0.00113984	0.001
20000	0	1000	0	0.45	-0.5	0.2	0.4	0.5	0.7	0.5	2.66453e-15	3.10862e-15	0	0	1	1	1	0	0.00113984	0.001
20000	0.001	1	0.001	0.45	-0.5	0.2	0.4	0.5	0.7	0.5	2.22045e-15	2.55351e-15	0.00142857	0.00142857	1	1	1	0.00143037	0.00113935	0.001
20000	0.001	1000	1	0.45	-0.5	0.2	0.4	0.5	0.7	0.5	2.22045e-15	2.55351e-15	0.00142857	0.00142857	1	1	1	0.0015071	0.00113935	0.001
20000	0	1	0	0.45	-0.5	0.25	0.4	0.5	0.7	0.5	1.33227e-15	1.55431e-15	0	0	1	1	1	0	0.00113984	0.001
20000	0	1000	0	0.45	-0.5	0.25	0.4	0.5	0.7	0.5	1.33227e-15	1.55431e-15	0	0	1	1	1	0	0.00113984	0.001
20000	0.001	1	0.001	0.45	-0.5	0.25	0.4	0.5	0.7	0.5	1.33227e-15	1.55431e-15	0.00142857	0.00142857	1	1	1	0.00143031	0.00113935	0.001
20000	0.001	1000	1	0.45	-0.5	0.25	0.4	0.5	0.7	0.5	1.33227e-15	1.55431e-15	0.00142857	0.00142857	1	1	1	0.0015044	0.00113935	0.001
20000	0	1	0	0.45	-0.5	0.3	0.4	0.5	0.7	0.5	1.11022e-15	1.33227e-15	0	0	1	1	1	0	0.00113984	0.001
20000	0	1000	0	0.45	-0.5	0.3	0.4	0.5	0.7	0.5	1.11022e-15	1.33227e-15	0	0	1	1	1	0	0.00113984	0.001
20000	0.001	1	0.001	0.45	-0.5	0.3	0.4	0.5	0.7	0.5	7.77156e-16	8.88178e-16	0.00142857	0.00142857	1	1	1	0.00143024	0.00113935	0.001
20000	0.001	1000	1	0.45	-0.5	0.3	0.4	0.5	0.7	0.5	7.77156e-16	8.88178e-16	0.00142857	0.00142857	1	1	1	0.00150174	0.00113935	0.001
20000	0	1	0	0.45	-0.5	0.35	0.4	0.5	0.7	0.5	8.88178e-16	1.11022e-15	0	0	1	1	1	0	0.00113984	0.001
20000	0	1000	0	0.45	-0.5	0.35	0.4	0.5	0.7	0.5	8.88178e-16	1.11022e-15	0	0	1	1	1	0	0.00113984	0.001
20000	0.001	1	0.001	0.45	-0.5	0.35	0.4	0.5	0.7	0.5	6.66134e-16	7.77156e-16	0.00142857	0.00142857	1	1	1	0.00143019	0.00113935	0.001
20000	0.001	1000	1	0.45	-0.5	0.35	0.4	0.5	0.7	0.5	6.66134e-16	7.77156e-16	0.00142857	0.00142857	1	1	1	0.00149911	0.00113935	0.001
20000	0	1	0	0.45	-0.5	0.4	0.4	0.5	0.7	0.5	3.33067e-16	3.33067e-16	0	0	1	1	1	0	0.00113984	0.001
20000	0	1000	0	0.45	-0.5	0.4	0.4	0.5	0.7	0.5	3.33067e-16	3.33067e-16	0	0	1	1	1	0	0.00113984	0.001
20000	0.001	1	0.001	0.45	-0.5	0.4	0.4	0.5	0.7	0.5	5.55111e-16	6.66134e-16	0.00142857	0.00142857	1	1	1	0.00143013	0.00113935	0.001
20000	0.001	1000	1	0.45	-0.5	0.4	0.4	0.5	0.7	0.5	5.55111e-16	6.66134e-16	0.00142857	0.00142857	1	1	1	0.00149653	0.00113935	0.001
20000	0	1	0	0.45	-0.5	0.45	0.4	0.5	0.7	0.5	1.11022e-16	1.11022e-16	0	0	1	1	1	0	0.00113984	0.001
20000	0	1000	0	0.45	-0.5	0.45	0.4	0.5	0.7	0.5	1.11022e-16	1.11022e-16	0	0	1	1	1	0	0.00113984	0.001
20000	0.001	1	0.001	0.45	-0.5	0.45	0.4	0.5	0.7	0.5	4.44089e-16	5.55111e-16	0.00142857	0.00142857	1	1	1	0.00143008	0.00113935	0.001
20000	0.001	1000	1	0.45	-0.5	0.45	0.4	0.5	0.7	0.5	4.44089e-16	5.55111e-16	0.00142857	0.00142857	1	1	1	0.00149461	0.00113935	0.001
20000	0	1	0	0.45	-0.5	0.5	0.4	0.5	0.7	0.5	2.22045e-16	2.22045e-16	0	0	1	1	1	0	0.00113984	0.001
20000	0	1000	0	0.45	-0.5	0.5	0.4	0.5	0.7	0.5	2.22045e-16	2.22045e-16	0	0	1	1	1	0	0.00113984	0.001
20000	0.001	1	0.001	0.45	-0.5	0.5	0.4	0.5	0.7	0.5	2.22045e-16	2.22045e-16	0.00142857	0.00142857	1	1	1	0.00143005	0.00113935	0.001
20000	0.001	1000	1	0.45	-0.5	0.5	0.4	0.5	0.7	0.5	2.22045e-16	2.22045e-16	0.00142857	0.00142857	1	1	1	0.00149307	0.00113935	0.001
20000	0	1	0	0.45	-0.5	0.55	0.4	0.5	0.7	0.5	2.22045e-16	2.22045e-16	0	0	1	1	1	0	0.00113984	0.001
20000	0	1000	0	0.45	-0.5	0.55	0.4	0.5	0.7	0.5	2.22045e-16	2.22045e-16	0	0	1	1	1	0	0.00113984	0.001
20000	0.001	1	0.001	0.45	-0.5	0.55	0.4	0.5	0.7	0.5	2.22045e-16	2.22045e-16	0.00142857	0.00142857	1	1	1	0.00143001	0.00113935	0.001
20000	0.001	1000	1	0.45	-0.5	0.55	0.4	0.5	0.7	0.5	2.22045e-16	2.22045e-16	0.00142857	0.00142857	1	1	1	0.00149154	0.00113935	0.001
20000	0	1	0	0.45	-0.5	0.6	0.4	0.5	0.7	0.5	0	1.11022e-16	0	0	1	1	1	0	0.00113984	0.001
20000	0	1000	0	0.45	-0.5	0.6	0.4	0.5	0.7	0.5	0	1.11022e-16	0	0	1	1	1	0	0.00113984	0.001
20000	0.001	1	0.001	0.45	-0.5	0.6	0.4	0.5	0.7	0.5	1.11022e-16	1.11022e-16	0.00142857	0.00142857	1	1	1	0.00142998	0.00113935	0.001
20000	0.001	1000	1	0.45	-0.5	0.6	0.4	0.5	0.7	0.5	1.11022e-16	1.11022e-16	0.00142857	0.00142857	1	1	1	0.00149	0.00113935	0.001
20000	0	1	0	0.45	-0.5	0.65	0.4	0.5	0.7	0.5	1.11022e-16	0	0	0	1	1	1	0	0.00113984	0.001
20000	0	1000	0	0.45	-0.5	0.65	0.4	0.5	0.7	0.5	1.11022e-16	0	0	0	1	1	1	0	0.00113984	0.001
20000	0.001	1	0.001	0.45	-0.5	0.65	0.4	0.5	0.7	0.5	1.11022e-16	0	0.00142857	0.00142857	1	1	1	0.00142997	0.00113935	0.001
20000	0.001	1000	1	0.45	-0.5	0.65	0.4	0.5	0.7	0.5	1.11022e-16	0	0.00142857	0.00142857	1	1	1	0.00148995	0.00113935	0.001
20000	0	1	0	0.45	-0.5	0.7	0.4	0.5	0.7	0.5	1.11022e-16	0	0	0	1	1	1	0	0.00113984	0.001
20000	0	1000	0	0.45	-0.5	0.7	0.4	0.5	0.7	0.5	1.11022e-16	0	0	0	1	1	1	0	0.00113984	0.001
20000	0.001	1	0.001	0.45	-0.5	0.7	0.4	0.5	0.7	0.5	1.11022e-16	0	0.00142857	0.00142857	1	1	1	0.00142997	0.00113935	0.001
20000	0.001	1000	1	0.45	-0.5	0.7	0.4	0.5	0.7	0.5	1.11022e-16	0	0.00142857	0.00142857	1	1	1	0.00148995	0.00113935	0.001
20000	0	1	0	0.45	-0.5	0.75	0.4	0.5	0.7	0.5	1.11022e-16	0	0	0	1	1	1	0	0.00113984	0.001
20000	0	1000	0	0.45	-0.5	0.75	0.4	0.5	0.7	0.5	1.11022e-16	0	0	0	1	1	1	0	0.00113984	0.001
20000	0.001	1	0.001	0.45	-0.5	0.75	0.4	0.5	0.7	0.5	0	1.11022e-16	0.00142857	0.00142857	1	1	1	0.00142997	0.00113935	0.001
20000	0.001	1000	1	0.45	-0.5	0.75	0.4	0.5	0.7	0.5	0	1.11022e-16	0.00142857	0.00142857	1	1	1	0.00148995	0.00113935	0.001
20000	0	1	0	0.45	-0.5	0.8	0.4	0.5	0.7	0.5	1.11022e-16	0	0	0	1	1	1	0	0.00113984	0.001
20000	0	1000	0	0.45	-0.5	0.8	0.4	0.5	0.7	0.5	1.11022e-16	0	0	0	1	1	1	0	0.00113984	0.001
20000	0.001	1	0.001	0.45	-0.5	0.8	0.4	0.5	0.7	0.5	0	1.11022e-16	0.00142857	0.00142857	1	1	1	0.00142997	0.00113935	0.001
20000	0.001	1000	1	0.45	-0.5	0.8	0.4	0.5	0.7	0.5	0	1.11022e-16	0.00142857	0.00142857	1	1	1	0.00148995	0.00113935	0.001
20000	0	1	0	0.45	-0.5	0.85	0.4	0.5	0.7	0.5	1.11022e-16	0	0	0	1	1	1	0	0.00113984	0.001
20000	0	1000	0	0.45	-0.5	0.85	0.4	0.5	0.7	0.5	1.11022e-16	0	0	0	1	1	1	0	0.00113984	0.001
20000	0.001	1	0.001	0.45	-0.5	0.85	0.4	0.5	0.7	0.5	1.11022e-16	0	0.00142857	0.00142857	1	1	1	0.00142997	0.00113935	0.001
20000	0.001	1000	1	0.45	-0.5	0.85	0.4	0.5	0.7	0.5	1.11022e-16	0	0.00142857	0.00142857	1	1	1	0.00148995	0.00113935	0.001
20000	0	1	0	0.45	-0.5	0.9	0.4	0.5	0.7	0.5	1.11022e-16	0	0	0	1	1	1	0	0.00113984	0.001
20000	0	1000	0	0.45	-0.5	0.9	0.4	0.5	0.7	0.5	1.11022e-16	0	0	0	1	1	1	0	0.00113984	0.001
20000	0.001	1	0.001	0.45	-0.5	0.9	0.4	0.5	0.7	0.5	0	1.11022e-16	0.00142857	0.00142857	1	1	1	0.00142997	0.00113935	0.001
20000	0.001	1000	1	0.45	-0.5	0.9	0.4	0.5	0.7	0.5	0	1.11022e-16	0.00142857	0.00142857	1	1	1	0.00148995	0.00113935	0.001
20000	0	1	0	0.45	-0.5	0.1	0.5	0.5	0.7	0.5	1.11022e-15	1.11022e-15	0	0	1	1	1	0	0.001	0.001
20000	0	1000	0	0.45	-0.5	0.1	0.5	0.5	0.7	0.5	1.11022e-15	1.11022e-15	0	0	1	1	1	0	0.001	0.001
20000	0.001	1	0.001	0.45	-0.5	0.1	0.5	0.5	0.7	0.5	4.44089e-16	5.55111e-16	0.00142857	0.00142857	1	1	1	0.00143037	0.001	0.001
20000	0.001	1000	1	0.45	-0.5	0.1	0.5	0.5	0.7	0.5	4.44089e-16	5.55111e-16	0.00142857	0.00142857	1	1	1	0.0014943	0.001	0.001
20000	0	1	0	0.45	-0.5	0.15	0.5	0.5	0.7	0.5	9.99201e-16	9.99201e-16	0	0	1	1	1	0	0.001	0.001
20000	0	1000	0	0.45	-0.5	0.15	0.5	0.5	0.7	0.5	9.99201e-16	9.99201e-16	0	0	1	1	1	0	0.001	0.001
20000	0.001	1	0.001	0.45	-0.5	0.15	0.5	0.5	0.7	0.5	9.99201e-16	9.99201e-16	0.00142857	0.00142857	1	1	1	0.00143031	0.001	0.001
20000	0.001	1000	1	0.45	-0.5	0.15	0.5	0.5	0.7	0.5	9.99201e-16	9.99201e-16	0.00142857	0.00142857	1	1	1	0.0014921	0.001	0.001
20000	0	1	0	0.45	-0.5	0.2	0.5	0.5	0.7	0.5	6.66134e-16	6.66134e-16	0	0	1	1	1	0	0.001	0.001
20000	0	1000	0	0.45	-0.5	0.2	0.5	0.5	0.7	0.5	6.66134e-16	6.66134e-16	0	0	1	1	1	0	0.001	0.001
20000	0.001	1	0.001	0.45	-0.5	0.2	0.5	0.5	0.7	0.5	6.66134e-16	6.66134e-16	0.00142857	0.00142857	1	1	1	0.00143026	0.001	0.001
20000	0.001	1000	1	0.45	-0.5	0.2	0.5	0.5	0.7	0.5	6.66134e-16	6.66134e-16	0.00142857	0.00142857	1	1	1	0.00149029	0.001	0.001
20000	0	1	0	0.45	-0.5	0.25	0.5	0.5	0.7	0.5	5.55111e-16	5.55111e-16	0	0	1	1	1	0	0.001	0.001
20000	0	1000	0	0.45	-0.5	0.25	0.5	0.5	0.7	0.5	5.55111e-16	5.55111e-16	0	0	1	1	1	0	0.001	0.001
20000	0.001	1	0.001	0.45	-0.5	0.25	0.5	0.5	0.7	0.5	5.55111e-16	5.55111e-16	0.00142857	0.00142857	1	1	1	0.00143023	0.001	0.001
20000	0.001	1000	1	0.45	-0.5	0.25	0.5	0.5	0.7	0.5	5.55111e-16	5.55111e-16	0.00142857	0.00142857	1	1	1	0.00148901	0.001	0.001
20000	0	1	0	0.45	-0.5	0.3	0.5	0.5	0.7	0.5	4.44089e-16	4.44089e-16	0	0	1	1	1	0	0.001	0.001
20000	0	1000	0	0.45	-0.5	0.3	0.5	0.5	0.7	0.5	4.44089e-16	4.44089e-16	0	0	1	1	1	0	0.001	0.001
20000	0.001	1	0.001	0.45	-0.5	0.3	0.5	0.5	0.7	0.5	4.44089e-16	4.44089e-16	0.00142857	0.00142857	1	1	1	0.00143019	0.001	0.001
20000	0.001	1000	1	0.45	-0.5	0.3	0.5	0.5	0.7	0.5	4.44089e-16	4.44089e-16	0.00142857	0.00142857	1	1	1	0.00148772	0.001	0.001
20000	0	1	0	0.45	-0.5	0.35	0.5	0.5	0.7	0.5	3.33067e-16	3.33067e-16	0	0	1	1	1	0	0.001	0.001
20000	0	1000	0	0.45	-0.5	0.35	0.5	0.5	0.7	0.5	3.33067e-16	3.33067e-16	0	0	1	1	1	0	0.001	0.001
20000	0.001	1	0.001	0.45	-0.5	0.35	0.5	0.5	0.7	0.5	3.33067e-16	3.33067e-16	0.00142857	0.00142857	1	1	1	0.00143016	0.001	0.001
20000	0.001	1000	1	0.45	-0.5	0.35	0.5	0.5	0.7	0.5	3.33067e-16	3.33067e-16	0.00142857	0.00142857	1	1	1	0.00148643	0.001	0.001
20000	0	1	0	0.45	-0.5	0.4	0.5	0.5	0.7	0.5	3.33067e-16	3.33067e-16	0	0	1	1	1	0	0.001	0.001
20000	0	1000	0	0.45	-0.5	0.4	0.5	0.5	0.7	0.5	3.33067e-16	3.33067e-16	0	0	1	1	1	0	0.001	0.001
20000	0.001	1	0.001	0.45	-0.5	0.4	0.5	0.5	0.7	0.5	3.33067e-16	3.33067e-16	0.00142857	0.00142857	1	1	1	0.00143012	0.001	0.001
20000	0.001	1000	1	0.45	-0.5	0.4	0.5	0.5	0.7	0.5	3.33067e-16	3.33067e-16	0.00142857	0.00142857	1	1	1	0.00148515	0.001	0.001
20000	0	1	0	0.45	-0.5	0.45	0.5	0.5	0.7	0.5	1.11022e-16	1.11022e-16	0	0	1	1	1	0	0.001	0.001
20000	0	1000	0	0.45	-0.5	0.45	0.5	0.5	0.7	0.5	1.11022e-16	1.11022e-16	0	0	1	1	1	0	0.001	0.001
20000	0.001	1	0.001	0.45	-0.5	0.45	0.5	0.5	0.7	0.5	1.11022e-16	1.11022e-16	0.00142857	0.00142857	1	1	1	0.00143009	0.001	0.001
20000	0.001	1000	1	0.45	-0.5	0.45	0.5	0.5	0.7	0.5	1.11022e-16	1.11022e-16	0.00142857	0.00142857	1	1	1	0.00148386	0.001	0.001
20000	0	1	0	0.45	-0.5	0.5	0.5	0.5	0.7	0.5	2.22045e-16	2.22045e-16	0	0	1	1	1	0	0.001	0.001
20000	0	1000	0	0.45	-0.5	0.5	0.5	0.5	0.7	0.5	2.22045e-16	2.22045e-16	0	0	1	1	1	0	0.001	0.001
20000	0.001	1	0.001	0.45	-0.5	0.5	0.5	0.5	0.7	0.5	2.22045e-16	2.22045e-16	0.00142857	0.00142857	1	1	1	0.00143005	0.001	0.001
20000	0.001	1000	1	0.45	-0.5	0.5	0.5	0.5	0.7	0.5	2.22045e-16	2.22045e-16	0.00142857	0.00142857	1	1	1	0.00148258	0.001	0.001
20000	0	1	0	0.45	-0.5	0.55	0.5	0.5	0.7	0.5	2.22045e-16	2.22045e-16	0	0	1	1	1	0	0.001	0.001
20000	0	1000	0	0.45	-0.5	0.55	0.5	0.5	0.7	0.5	2.22045e-16	2.22045e-16	0	0	1	1	1	0	0.001	0.001
20000	0.001	1	0.001	0.45	-0.5	0.55	0.5	0.5	0.7	0.5	2.22045e-16	2.22045e-16	0.00142857	0.00142857	1	1	1	0.00143002	0.001	0.001
20000	0.001	1000	1	0.45	-0.5	0.55	0.5	0.5	0.7	0.5	2.22045e-16	2.22045e-16	0.00142857	0.00142857	1	1	1	0.00148129	0.001	0.001
20000	0	1	0	0.45	-0.5	0.6	0.5	0.5	0.7	0.5	0	1.11022e-16	0	0	1	1	1	0	0.001	0.001
20000	0	1000	0	0.45	-0.5	0.6	0.5	0.5	0.7	0.5	0	1.11022e-16	0	0	1	1	1	0	0.001	0.001
20000	0.001	1	0.001	0.45	-0.5	0.6	0.5	0.5	0.7	0.5	1.11022e-16	0	0.00142857	0.00142857	1	1	1	0.00142998	0.001	0.001
20000	0.001	1000	1	0.45	-0.5	0.6	0.5	0.5	0.7	0.5	1.11022e-16	0	0.00142857	0.00142857	1	1	1	0.00148	0.001	0.001
20000	0	1	0	0.45	-0.5	0.65	0.5	0.5	0.7	0.5	2.22045e-16	2.22045e-16	0	0	1	1	1	0	0.001	0.001
20000	0	1000	0	0.45	-0.5	0.65	0.5	0.5	0.7	0.5	2.22045e-16	2.22045e-16	0	0	1	1	1	0	0.001	0.001
20000	0.001	1	0.001	0.45	-0.5	0.65	0.5	0.5	0.7	0.5	0	1.11022e-16	0.00142857	0.00142857	1	1	1	0.00142998	0.001	0.001
20000	0.001	1000	1	0.45	-0.5	0.65	0.5	0.5	0.7	0.5	0	1.11022e-16	0.00142857	0.00142857	1	1	1	0.00147996	0.001	0.001
20000	0	1	0	0.45	-0.5	0.7	0.5	0.5	0.7	0.5	0	1.11022e-16	0	0	1	1	1	0	0.001	0.001
20000	0	1000	0	0.45	-0.5	0.7	0.5	0.5	0.7	0.5	0	1.11022e-16	0	0	1	1	1	0	0.001	0.001
20000	0.001	1	0.001	0.45	-0.5	0.7	0.5	0.5	0.7	0.5	0	1.11022e-16	0.00142857	0.00142857	1	1	1	0.00142998	0.001	0.001
20000	0.001	1000	1	0.45	-0.5	0.7	0.5	0.5	0.7	0.5	0	1.11022e-16	0.00142857	0.00142857	1	1	1	0.00147996	0.001	0.001
20000	0	1	0	0.45	-0.5	0.75	0.5	0.5	0.7	0.5	1.11022e-16	1.11022e-16	0	0	1	1	1	0	0.001	0.001
20000	0	1000	0	0.45	-0.5	0.75	0.5	0.5	0.7	0.5	1.11022e-16	1.11022e-16	0	0	1	1	1	0	0.001	0.001
20000	0.001	1	0.001	0.45	-0.5	0.75	0.5	0.5	0.7	0.5	0	1.11022e-16	0.00142857	0.00142857	1	1	1	0.00142998	0.001	0.001
20000	0.001	1000	1	0.45	-0.5	0.75	0.5	0.5	0.7	0.5	0	1.11022e-16	0.00142857	0.00142857	1	1	1	0.00147996	0.001	0.001
20000	0	1	0	0.45	-0.5	0.8	0.5	0.5	0.7	0.5	0	1.11022e-16	0	0	1	1	1	0	0.001	0.001
20000	0	1000	0	0.45	-0.5	0.8	0.5	0.5	0.7	0.5	0	1.11022e-16	0	0	1	1	1	0	0.001	0.001
20000	0.001	1	0.001	0.45	-0.5	0.8	0.5	0.5	0.7	0.5	0	1.11022e-16	0.00142857	0.00142857	1	1	1	0.00142998	0.001	0.001
20000	0.001	1000	1	0.45	-0.5	0.8	0.5	0.5	0.7	0.5	0	1.11022e-16	0.00142857	0.00142857	1	1	1	0.00147996	0.001	0.001
20000	0	1	0	0.45	-0.5	0.85	0.5	0.5	0.7	0.5	1.11022e-16	0	0	0	1	1	1	0	0.001	0.001
20000	0	1000	0	0.45	-0.5	0.85	0.5	0.5	0.7	0.5	1.11022e-16	0	0	0	1	1	1	0	0.001	0.001
20000	0.001	1	0.001	0.45	-0.5	0.85	0.5	0.5	0.7	0.5	1.11022e-16	0	0.00142857	0.00142857	1	1	1	0.00142998	0.001	0.001
20000	0.001	1000	1	0.45	-0.5	0.85	0.5	0.5	0.7	0.5	1.11022e-16	0	0.00142857	0.00142857	1	1	1	0.00147996	0.001	0.001
20000	0	1	0	0.45	-0.5	0.9	0.5	0.5	0.7	0.5	0	1.11022e-16	0	0	1	1	1	0	0.001	0.001
20000	0	1000	0	0.45	-0.5	0.9	0.5	0.5	0.7	0.5	0	1.11022e-16	0	0	1	1	1	0	0.001	0.001
20000	0.001	1	0.001	0.45	-0.5	0.9	0.5	0.5	0.7	0.5	0	1.11022e-16	0.00142857	0.00142857	1	1	1	0.00142998	0.001	0.001
20000	0.001	1000	1	0.45	-0.5	0.9	0.5	0.5	0.7	0.5	0	1.11022e-16	0.00142857	0.00142857	1	1	1	0.00147996	0.001	0.001
20000	0	1	0	0.45	-0.5	0.1	0	0	0.8	0.5	1	1	0	0	1	1	1	0	1	1
20000	0	1000	0	0.45	-0.5	0.1	0	0	0.8	0.5	1	1	0	0	1	1	1	0	1	1
20000	0.001	1	0.001	0.45	-0.5	0.1	0	0	0.8	0.5	0.112731	0.166061	0.00162884	0.00125	0	0	0	1	1	1
20000	0.001	1000	1	0.45	-0.5	0.1	0	0	0.8	0.5	0.0164886	0.0218797	0.425295	0.00125	0	0	0	1	1	1
20000	0	1	0	0.45	-0.5	0.15	0	0	0.8	0.5	1	1	0	0	1	1	1	0	1	1
20000	0	1000	0	0.45	-0.5	0.15	0	0	0.8	0.5	1	1	0	0	1	1	1	0	1	1
20000	0.001	1	0.001	0.45	-0.5	0.15	0	0	0.8	0.5	0.323107	0.0336144	0.99837	0.00125	0	0	0	1	1	1
20000	0.001	1000	1	0.45	-0.5	0.15	0	0	0.8	0.5	0.0220461	0.0316559	0.294602	0.00125	0	0	0	1	1	1
20000	0	1	0	0.45	-0.5	0.2	0	0	0.8	0.5	1	1	0	0	1	1	1	0	1	1
20000	0	1000	0	0.45	-0.5	0.2	0	0	0.8	0.5	1	1	0	0	1	1	1	0	1	1
20000	0.001	1	0.001	0.45	-0.5	0.2	0	0	0.8	0.5	0.552164	0.669254	0.119844	0.00125	0	0	0	1	1	1
20000	0.001	1000	1	0.45	-0.5	0.2	0	0	0.8	0.5	0.031741	0.0475343	0.210298	0.00125	0	0	0	1	1	1
20000	0	1	0	0.45	-0.5	0.25	0	0	0.8	0.5	1	1	0	0	1	1	1	0	1	1
20000	0	1000	0	0.45	-0.5	0.25	0	0	0.8	0.5	1	1	0	0	1	1	1	0	1	1
20000	0.001	1	0.001	0.45	-0.5	0.25	0	0	0.8	0.5	0.485372	0.613182	0.0469519	0.00125	0	0	0	1	1	1
20000	0.001	1000	1	0.45	-0.5	0.25	0	0	0.8	0.5	0.280567	0.391311	0.0998474	0.00125	0	0	0	1	1	1
20000	0	1	0	0.45	-0.5	0.3	0	0	0.8	0.5	1	1	0	0	1	1	1	0	1	1
20000	0	1000	0	0.45	-0.5	0.3	0	0	0.8	0.5	1	1	0	0	1	1	1	0	1	1
20000	0.001	1	0.001	0.45	-0.5	0.3	0	0	0.8	0.5	0.0242462	0.039976	0.00336476	0.00125	0	0	0	1	1	1
20000	0.001	1000	1	0.45	-0.5	0.3	0	0	0.8	0.5	0.101952	0.159809	0.0298265	0.00125	0	0	0	1	1	1
20000	0	1	0	0.45	-0.5	0.35	0	0	0.8	0.5	1	1	0	0	1	1	1	0	1	1
20000	0	1000	0	0.45	-0.5	0.35	0	0	0.8	0.5	1	1	0	0	1	1	1	0	1	1
20000	0.001	1	0.001	0.45	-0.5	0.35	0	0	0.8	0.5	0.38867	0.526935	0.0170476	0.00125	0	0	0	1	1	1
20000	0.001	1000	1	0.45	-0.5	0.35	0	0	0.8	0.5	0.220064	0.326392	0.0670371	0.00125	0	0	0	1	1	1
20000	0	1	0	0.45	-0.5	0.4	0	0	0.8	0.5	0.888889	0.938272	0	0	1	1	1	0	1	1
20000	0	1000	0	0.45	-0.5	0.4	0	0	0.8	0.5	0.888889	0.938272	0	0	1	1	1	0	1	1
20000	0.001	1	0.001	0.45	-0.5	0.4	0	0	0.8	0.5	0.461145	0.551946	0.758224	0.00125	0	0	0	1	1	1
20000	0.001	1000	1	0.45	-0.5	0.4	0	0	0.8	0.5	0.190041	0.274953	0.375385	0.00125	0	0	0	1	1	1
20000	0	1	0	0.45	-0.5	0.45	0	0	0.8	0.5	0.611111	0.749104	0	0	1	1	1	0	1	1
20000	0	1000	0	0.45	-0.5	0.45	0	0	0.8	0.5	0.611111	0.749104	0	0	1	1	1	0	1	1
20000	0.001	1	0.001	0.45	-0.5	0.45	0	0	0.8	0.5	0.347074	0.493511	0.0217881	0.00125	0	0	0	1	1	1
20000	0.001	1000	1	0.45	-0.5	0.45	0	0	0.8	0.5	0.269664	0.38402	0.38518	0.00125	1	1	1	1	1	1
20000	0	1	0	0.45	-0.5	0.5	0	0	0.8	0.5	0.388889	0.547325	0	0	1	1	1	0	1	1
20000	0	1000	0	0.45	-0.5	0.5	0	0	0.8	0.5	0.388889	0.547325	0	0	1	1	1	0	1	1
20000	0.001	1	0.001	0.45	-0.5	0.5	0	0	0.8	0.5	0.294609	0.433152	0.161336	0.00125	1	1	1	1	1	1
20000	0.001	1000	1	0.45	-0.5	0.5	0	0	0.8	0.5	0.251727	0.3773	0.2154	0.00125	1	1	1	1	1	1
20000	0	1	0	0.45	-0.5	0.55	0	0	0.8	0.5	0.207071	0.33163	0	0	1	1	1	0	1	1
20000	0	1000	0	0.45	-0.5	0.55	0	0	0.8	0.5	0.207071	0.33163	0	0	1	1	1	0	1	1
20000	0.001	1	0.001	0.45	-0.5	0.55	0	0	0.8	0.5	0.205505	0.329366	0.00332485	0.00125	1	1	1	0.00332485	1	1
20000	0.001	1000	1	0.45	-0.5	0.55	0	0	0.8	0.5	0.177735	0.288604	0.058091	0.00125	1	1	1	1	1	1
20000	0	1	0	0.45	-0.5	0.6	0	0	0.8	0.5	0.0555556	0.100529	0	0	1	1	1	0	1	1
20000	0	1000	0	0.45	-0.5	0.6	0	0	0.8	0.5	0.0555556	0.100529	0	0	1	1	1	0	1	1
20000	0.001	1	0.001	0.45	-0.5	0.6	0	0	0.8	0.5	0.0548702	0.0993211	0.00145834	0.00125	1	1	1	0.00145834	1	1
20000	0.001	1000	1	0.45	-0.5	0.6	0	0	0.8	0.5	0.0512041	0.092846	0.00917147	0.00125	1	1	1	0.00917147	1	1
20000	0	1	0	0.45	-0.5	0.65	0	0	0.8	0.5	4.32987e-15	8.32667e-15	0	0	1	1	1	0	0.00189829	0.001
20000	0	1000	0	0.45	-0.5	0.65	0	0	0.8	0.5	4.32987e-15	8.32667e-15	0	0	1	1	1	0	0.00189829	0.001
20000	0.001	1	0.001	0.45	-0.5	0.65	0	0	0.8	0.5	3.66374e-15	6.99441e-15	0.00125	0.00125	1	1	1	0.00125259	0.00189782	0.001
20000	0.001	1000	1	0.45	-0.5	0.65	0	0	0.8	0.5	3.66374e-15	6.99441e-15	0.00125	0.00125	1	1	1	0.00135711	0.00189782	0.001
20000	0	1	0	0.45	-0.5	0.7	0	0	0.8	0.5	9.99201e-16	1.88738e-15	0	0	1	1	1	0	0.00189829	0.001
20000	0	1000	0	0.45	-0.5	0.7	0	0	0.8	0.5	9.99201e-16	1.88738e-15	0	0	1	1	1	0	0.00189829	0.001
20000	0.001	1	0.001	0.45	-0.5	0.7	0	0	0.8	0.5	1.44329e-15	2.77556e-15	0.00125	0.00125	1	1	1	0.00125248	0.00189782	0.001
20000	0.001	1000	1	0.45	-0.5	0.7	0	0	0.8	0.5	1.44329e-15	2.77556e-15	0.00125	0.00125	1	1	1	0.00135245	0.00189782	0.001
20000	0	1	0	0.45	-0.5	0.75	0	0	0.8	0.5	8.88178e-16	1.77636e-15	0	0	1	1	1	0	0.00189829	0.001
20000	0	1000	0	0.45	-0.5	0.75	0	0	0.8	0.5	8.88178e-16	1.77636e-15	0	0	1	1	1	0	0.00189829	0.001
20000	0.001	1	0.001	0.45	-0.5	0.75	0	0	0.8	0.5	6.66134e-16	1.22124e-15	0.00125	0.00125	1	1	1	0.00125248	0.00189782	0.001
20000	0.001	1000	1	0.45	-0.5	0.75	0	0	0.8	0.5	6.66134e-16	1.22124e-15	0.00125	0.00125	1	1	1	0.00135244	0.00189782	0.001
20000	0	1	0	0.45	-0.5	0.8	0	0	0.8	0.5	2.22045e-16	4.44089e-16	0	0	1	1	1	0	0.00189829	0.001
20000	0	1000	0	0.45	-0.5	0.8	0	0	0.8	0.5	2.22045e-16	4.44089e-16	0	0	1	1	1	0	0.00189829	0.001
20000	0.001	1	0.001	0.45	-0.5	0.8	0	0	0.8	0.5	4.44089e-16	6.66134e-16	0.00125	0.00125	1	1	1	0.00125248	0.00189782	0.001
20000	0.001	1000	1	0.45	-0.5	0.8	0	0	0.8	0.5	4.44089e-16	6.66134e-16	0.00125	0.00125	1	1	1	0.00135244	0.00189782	0.001
20000	0	1	0	0.45	-0.5	0.85	0	0	0.8	0.5	3.33067e-16	5.55111e-16	0	0	1	1	1	0	0.00189829	0.001
20000	0	1000	0	0.45	-0.5	0.85	0	0	0.8	0.5	3.33067e-16	5.55111e-16	0	0	1	1	1	0	0.00189829	0.001
20000	0.001	1	0.001	0.45	-0.5	0.85	0	0	0.8	0.5	2.22045e-16	6.66134e-16	0.00125	0.00125	1	1	1	0.00125248	0.00189782	0.001
20000	0.001	1000	1	0.45	-0.5	0.85	0	0	0.8	0.5	2.22045e-16	6.66134e-16	0.00125	0.00125	1	1	1	0.00135244	0.00189782	0.001
20000	0	1	0	0.45	-0.5	0.9	0	0	0.8	0.5	2.22045e-16	1.11022e-16	0	0	1	1	1	0	0.00189829	0.001
20000	0	1000	0	0.45	-0.5	0.9	0	0	0.8	0.5	2.22045e-16	1.11022e-16	0	0	1	1	1	0	0.00189829	0.001
20000	0.001	1	0.001	0.45	-0.5	0.9	0	0	0.8	0.5	3.33067e-16	6.66134e-16	0.00125	0.00125	1	1	1	0.00125248	0.00189782	0.001
20000	0.001	1000	1	0.45	-0.5	0.9	0	0	0.8	0.5	3.33067e-16	6.66134e-16	0.00125	0.00125	1	1	1	0.00135244	0.00189782	0.001
20000	0	1	0	0.45	-0.5	0.1	0.1	0	0.8	0.5	1	1	0	0	1	1	1	0	1	1
20000	0	1000	0	0.45	-0.5	0.1	0.1	0	0.8	0.5	1	1	0	0	1	1	1	0	1	1
20000	0.001	1	0.001	0.45	-0.5	0.1	0.1	0	0.8	0.5	0.0161383	0.0234238	0.00145988	0.00125	0	0	0	1	1	1
20000	0.001	1000	1	0.45	-0.5	0.1	0.1	0	0.8	0.5	0.460816	0.337228	0.961079	0.00125	0	0	0	1	1	1
20000	0	1	0	0.45	-0.5	0.15	0.1	0	0.8	0.5	1	1	0	0	1	1	1	0	1	1
20000	0	1000	0	0.45	-0.5	0.15	0.1	0	0.8	0.5	1	1	0	0	1	1	1	0	1	1
20000	0.001	1	0.001	0.45	-0.5	0.15	0.1	0	0.8	0.5	0.0677443	0.0976658	0.00146603	0.00125	0	0	0	1	1	1
20000	0.001	1000	1	0.45	-0.5	0.15	0.1	0	0.8	0.5	0.237008	0.315985	0.0592207	0.00125	0	0	0	1	1	1
20000	0	1	0	0.45	-0.5	0.2	0.1	0	0.8	0.5	1	1	0	0	1	1	1	0	1	1
20000	0	1000	0	0.45	-0.5	0.2	0.1	0	0.8	0.5	1	1	0	0	1	1	1	0	1	1
20000	0.001	1	0.001	0.45	-0.5	0.2	0.1	0	0.8	0.5	0.370172	0.473733	0.0093637	0.00125	0	0	0	1	1	1
20000	0.001	1000	1	0.45	-0.5	0.2	0.1	0	0.8	0.5	0.411595	0.495461	0.50427	0.00125	0	0	0	1	1	1
20000	0	1	0	0.45	-0.5	0.25	0.1	0	0.8	0.5	1	1	0	0	1	1	1	0	1	1
20000	0	1000	0	0.45	-0.5	0.25	0.1	0	0.8	0.5	1	1	0	0	1	1	1	0	1	1
20000	0.001	1	0.001	0.45	-0.5	0.25	0.1	0	0.8	0.5	0.209577	0.291641	0.00259438	0.00125	0	0	0	1	1	1
20000	0.001	1000	1	0.45	-0.5	0.25	0.1	0	0.8	0.5	0.252044	0.341778	0.0811197	0.00125	0	0	0	1	1	1
20000	0	1	0	0.45	-0.5	0.3	0.1	0	0.8	0.5	1	1	0	0	1	1	1	0	1	1
20000	0	1000	0	0.45	-0.5	0.3	0.1	0	0.8	0.5	1	1	0	0	1	1	1	0	1	1
20000	0.001	1	0.001	0.45	-0.5	0.3	0.1	0	0.8	0.5	0.303051	0.409012	0.00589971	0.00125	0	0	0	1	1	1
20000	0.001	1000	1	0.45	-0.5	0.3	0.1	0	0.8	0.5	0.293813	0.297199	0.841576	0.00125	0	0	0	1	1	1
20000	0	1	0	0.45	-0.5	0.35	0.1	0	0.8	0.5	0.948692	0.969342	0	0	1	1	1	0	1	1
20000	0	1000	0	0.45	-0.5	0.35	0.1	0	0.8	0.5	0.948692	0.969342	0	0	1	1	1	0	1	1
20000	0.001	1	0.001	0.45	-0.5	0.35	0.1	0	0.8	0.5	0.169867	0.248182	0.0022565	0.00125	0	0	0	1	1	1
20000	0.001	1000	1	0.45	-0.5	0.35	0.1	0	0.8	0.5	0.250155	0.339977	0.276735	0.00125	0	0	0	1	1	1
20000	0	1	0	0.45	-0.5	0.4	0.1	0	0.8	0.5	0.591549	0.712359	0	0	1	1	1	0	1	1
20000	0	1000	0	0.45	-0.5	0.4	0.1	0	0.8	0.5	0.591549	0.712359	0	0	1	1	1	0	1	1
20000	0.001	1	0.001	0.45	-0.5	0.4	0.1	0	0.8	0.5	0.194405	0.280301	0.12723	0.00125	0	0	0	1	1	1
20000	0.001	1000	1	0.45	-0.5	0.4	0.1	0	0.8	0.5	0.264767	0.3621	0.297814	0.00125	1	1	1	1	1	1
20000	0	1	0	0.45	-0.5	0.45	0.1	0	0.8	0.5	0.313771	0.438795	0	0	1	1	1	0	1	1
20000	0	1000	0	0.45	-0.5	0.45	0.1	0	0.8	0.5	0.313771	0.438795	0	0	1	1	1	0	1	1
20000	0.001	1	0.001	0.45	-0.5	0.45	0.1	0	0.8	0.5	0.287752	0.406755	0.0365555	0.00125	1	1	1	1	1	1
20000	0.001	1000	1	0.45	-0.5	0.45	0.1	0	0.8	0.5	0.225492	0.326898	0.111523	0.00125	1	1	1	1	1	1
20000	0	1	0	0.45	-0.5	0.5	0.1	0	0.8	0.5	0.0915493	0.146995	0	0	1	1	1	0	1	1
20000	0	1000	0	0.45	-0.5	0.5	0.1	0	0.8	0.5	0.0915493	0.146995	0	0	1	1	1	0	1	1
20000	0.001	1	0.001	0.45	-0.5	0.5	0.1	0	0.8	0.5	0.090425	0.145257	0.00165369	0.00125	1	1	1	0.00165369	1	1
20000	0.001	1000	1	0.45	-0.5	0.5	0.1	0	0.8	0.5	0.0816737	0.131676	0.0142897	0.00125	1	1	1	1	1	1
20000	0	1	0	0.45	-0.5	0.55	0.1	0	0.8	0.5	6.43929e-15	1.11022e-14	0	0	1	1	1	0	0.00170879	0.001
20000	0	1000	0	0.45	-0.5	0.55	0.1	0	0.8	0.5	6.43929e-15	1.11022e-14	0	0	1	1	1	0	0.00170879	0.001
20000	0.001	1	0.001	0.45	-0.5	0.55	0.1	0	0.8	0.5	4.32987e-15	7.43849e-15	0.00125	0.00125	1	1	1	0.00125265	0.00170836	0.001
20000	0.001	1000	1	0.45	-0.5	0.55	0.1	0	0.8	0.5	4.32987e-15	7.43849e-15	0.00125	0.00125	1	1	1	0.00134887	0.00170836	0.001
20000	0	1	0	0.45	-0.5	0.6	0.1	0	0.8	0.5	1.22124e-15	2.10942e-15	0	0	1	1	1	0	0.00170879	0.001
20000	0	1000	0	0.45	-0.5	0.6	0.1	0	0.8	0.5	1.22124e-15	2.10942e-15	0	0	1	1	1	0	0.00170879	0.001
20000	0.001	1	0.001	0.45	-0.5	0.6	0.1	0	0.8	0.5	1.55431e-15	2.66453e-15	0.00125	0.00125	1	1	1	0.00125254	0.00170836	0.001
20000	0.001	1000	1	0.45	-0.5	0.6	0.1	0	0.8	0.5	1.55431e-15	2.66453e-15	0.00125	0.00125	1	1	1	0.00134477	0.00170836	0.001
20000	0	1	0	0.45	-0.5	0.65	0.1	0	0.8	0.5	1.11022e-15	1.9984e-15	0	0	1	1	1	0	0.00170879	0.001
20000	0	1000	0	0.45	-0.5	0.65	0.1	0	0.8	0.5	1.11022e-15	1.9984e-15	0	0	1	1	1	0	0.00170879	0.001
20000	0.001	1	0.001	0.45	-0.5	0.65	0.1	0	0.8	0.5	8.88178e-16	1.55431e-15	0.00125	0.00125	1	1	1	0.00125248	0.00170836	0.001
20000	0.001	1000	1	0.45	-0.5	0.65	0.1	0	0.8	0.5	8.88178e-16	1.55431e-15	0.00125	0.00125	1	1	1	0.00134245	0.00170836	0.001
20000	0	1	0	0.45	-0.5	0.7	0.1	0	0.8	0.5	3.33067e-16	5.55111e-16	0	0	1	1	1	0	0.00170879	0.001
20000	0	1000	0	0.45	-0.5	0.7	0.1	0	0.8	0.5	3.33067e-16	5.55111e-16	0	0	1	1	1	0	0.00170879	0.001
20000	0.001	1	0.001	0.45	-0.5	0.7	0.1	0	0.8	0.5	3.33067e-16	3.33067e-16	0.00125	0.00125	1	1	1	0.00125248	0.00170836	0.001
20000	0.001	1000	1	0.45	-0.5	0.7	0.1	0	0.8	0.5	3.33067e-16	3.33067e-16	0.00125	0.00125	1	1	1	0.00134245	0.00170836	0.001
20000	0	1	0	0.45	-0.5	0.75	0.1	0	0.8	0.5	3.33067e-16	5.55111e-16	0	0	1	1	1	0	0.00170879	0.001
20000	0	1000	0	0.45	-0.5	0.75	0.1	0	0.8	0.5	3.33067e-16	5.55111e-16	0	0	1	1	1	0	0.00170879	0.001
20000	0.001	1	0.001	0.45	-0.5	0.75	0.1	0	0.8	0.5	4.44089e-16	7.77156e-16	0.00125	0.00125	1	1	1	0.00125248	0.00170836	0.001
20000	0.001	1000	1	0.45	-0.5	0.75	0.1	0	0.8	0.5	4.44089e-16	7.77156e-16	0.00125	0.00125	1	1	1	0.00134245	0.00170836	0.001
20000	0	1	0	0.45	-0.5	0.8	0.1	0	0.8	0.5	2.22045e-16	4.44089e-16	0	0	1	1	1	0	0.00170879	0.001
20000	0	1000	0	0.45	-0.5	0.8	0.1	0	0.8	0.5	2.22045e-16	4.44089e-16	0	0	1	1	1	0	0.00170879	0.001
20000	0.001	1	0.001	0.45	-0.5	0.8	0.1	0	0.8	0.5	4.44089e-16	7.77156e-16	0.00125	0.00125	1	1	1	0.00125248	0.00170836	0.001
20000	0.001	1000	1	0.45	-0.5	0.8	0.1	0	0.8	0.5	4.44089e-16	7.77156e-16	0.00125	0.00125	1	1	1	0.00134245	0.00170836	0.001
20000	0	1	0	0.45	-0.5	0.85	0.1	0	0.8	0.5	2.22045e-16	1.11022e-16	0	0	1	1	1	0	0.00170879	0.001
20000	0	1000	0	0.45	-0.5	0.85	0.1	0	0.8	0.5	2.22045e-16	1.11022e-16	0	0	1	1	1	0	0.00170879	0.001
20000	0.001	1	0.001	0.45	-0.5	0.85	0.1	0	0.8	0.5	3.33067e-16	5.55111e-16	0.00125	0.00125	1	1	1	0.00125248	0.00170836	0.001
20000	0.001	1000	1	0.45	-0.5	0.85	0.1	0	0.8	0.5	3.33067e-16	5.55111e-16	0.00125	0.00125	1	1	1	0.00134245	0.00170836	0.001
20000	0	1	0	0.45	-0.5	0.9	0.1	0	0.8	0.5	2.22045e-16	1.11022e-16	0	0	1	1	1	0	0.00170879	0.001
20000	0	1000	0	0.45	-0.5	0.9	0.1	0	0.8	0.5	2.22045e-16	1.11022e-16	0	0	1	1	1	0	0.00170879	0.001
20000	0.001	1	0.001	0.45	-0.5	0.9	0.1	0	0.8	0.5	2.22045e-16	3.33067e-16	0.00125	0.00125	1	1	1	0.00125248	0.00170836	0.001
20000	0.001	1000	1	0.45	-0.5	0.9	0.1	0	0.8	0.5	2.22045e-16	3.33067e-16	0.00125	0.00125	1	1	1	0.00134245	0.00170836	0.001
20000	0	1	0	0.45	-0.5	0.1	0.2	0	0.8	0.5	1	1	0	0	1	1	1	0	1	1
20000	0	1000	0	0.45	-0.5	0.1	0.2	0	0.8	0.5	1	1	0	0	1	1	1	0	1	1
20000	0.001	1	0.001	0.45	-0.5	0.1	0.2	0	0.8	0.5	0.0336975	0.0452174	0.00135583	0.00125	0	0	0	1	1	1
20000	0.001	1000	1	0.45	-0.5	0.1	0.2	0	0.8	0.5	0.0734542	0.096672	0.0338777	0.00125	0	0	0	1	1	1
20000	0	1	0	0.45	-0.5	0.15	0.2	0	0.8	0.5	1	1	0	0	1	1	1	0	1	1
20000	0	1000	0	0.45	-0.5	0.15	0.2	0	0.8	0.5	1	1	0	0	1	1	1	0	1	1
20000	0.001	1	0.001	0.45	-0.5	0.15	0.2	0	0.8	0.5	0.097822	0.130413	0.00162421	0.00125	0	0	0	1	1	1
20000	0.001	1000	1	0.45	-0.5	0.15	0.2	0	0.8	0.5	0.116142	0.153225	0.0313676	0.00125	0	0	0	1	1	1
20000	0	1	0	0.45	-0.5	0.2	0.2	0	0.8	0.5	1	1	0	0	1	1	1	0	1	1
20000	0	1000	0	0.45	-0.5	0.2	0.2	0	0.8	0.5	1	1	0	0	1	1	1	0	1	1
20000	0.001	1	0.001	0.45	-0.5	0.2	0.2	0	0.8	0.5	0.288735	0.364817	0.0051431	0.00125	0	0	0	1	1	1
20000	0.001	1000	1	0.45	-0.5	0.2	0.2	0	0.8	0.5	0.333001	0.32284	0.828963	0.00125	0	0	0	1	1	1
20000	0	1	0	0.45	-0.5	0.25	0.2	0	0.8	0.5	1	1	0	0	1	1	1	0	1	1
20000	0	1000	0	0.45	-0.5	0.25	0.2	0	0.8	0.5	1	1	0	0	1	1	1	0	1	1
20000	0.001	1	0.001	0.45	-0.5	0.25	0.2	0	0.8	0.5	0.125156	0.0902775	0.86822	0.00125	0	0	0	1	1	1
20000	0.001	1000	1	0.45	-0.5	0.25	0.2	0	0.8	0.5	0.206388	0.256729	0.35796	0.00125	0	0	0	1	1	1
20000	0	1	0	0.45	-0.5	0.3	0.2	0	0.8	0.5	0.910256	0.939088	0	0	1	1	1	0	1	1
20000	0	1000	0	0.45	-0.5	0.3	0.2	0	0.8	0.5	0.910256	0.939088	0	0	1	1	1	0	1	1
20000	0.001	1	0.001	0.45	-0.5	0.3	0.2	0	0.8	0.5	0.191534	0.257913	0.00486956	0.00125	0	0	0	1	1	1
20000	0.001	1000	1	0.45	-0.5	0.3	0.2	0	0.8	0.5	0.268505	0.337826	0.318829	0.00125	1	1	1	1	1	1
20000	0	1	0	0.45	-0.5	0.35	0.2	0	0.8	0.5	0.434066	0.538282	0	0	1	1	1	0	1	1
20000	0	1000	0	0.45	-0.5	0.35	0.2	0	0.8	0.5	0.434066	0.538282	0	0	1	1	1	0	1	1
20000	0.001	1	0.001	0.45	-0.5	0.35	0.2	0	0.8	0.5	0.291622	0.379261	0.10779	0.00125	1	1	1	1	1	1
20000	0.001	1000	1	0.45	-0.5	0.35	0.2	0	0.8	0.5	0.241011	0.318615	0.138732	0.00125	1	1	1	1	1	1
20000	0	1	0	0.45	-0.5	0.4	0.2	0	0.8	0.5	0.0769231	0.112426	0	0	1	1	1	0	1	1
20000	0	1000	0	0.45	-0.5	0.4	0.2	0	0.8	0.5	0.0769231	0.112426	0	0	1	1	1	0	1	1
20000	0.001	1	0.001	0.45	-0.5	0.4	0.2	0	0.8	0.5	0.0751621	0.109918	0.00156299	0.00125	1	1	1	0.00156299	1	1
20000	0.001	1000	1	0.45	-0.5	0.4	0.2	0	0.8	0.5	0.0655871	0.0962298	0.00994425	0.00125	1	1	1	0.00994425	1	1
20000	0	1	0	0.45	-0.5	0.45	0.2	0	0.8	0.5	4.10782e-15	6.32827e-15	0	0	1	1	1	0	0.00151921	0.001
20000	0	1000	0	0.45	-0.5	0.45	0.2	0	0.8	0.5	4.10782e-15	6.32827e-15	0	0	1	1	1	0	0.00151921	0.001
20000	0.001	1	0.001	0.45	-0.5	0.45	0.2	0	0.8	0.5	3.55271e-15	5.44009e-15	0.00125	0.00125	1	1	1	0.0012527	0.00151883	0.001
20000	0.001	1000	1	0.45	-0.5	0.45	0.2	0	0.8	0.5	3.55271e-15	5.44009e-15	0.00125	0.00125	1	1	1	0.00133957	0.00151883	0.001
20000	0	1	0	0.45	-0.5	0.5	0.2	0	0.8	0.5	1.55431e-15	2.44249e-15	0	0	1	1	1	0	0.00151921	0.001
20000	0	1000	0	0.45	-0.5	0.5	0.2	0	0.8	0.5	1.55431e-15	2.44249e-15	0	0	1	1	1	0	0.00151921	0.001
20000	0.001	1	0.001	0.45	-0.5	0.5	0.2	0	0.8	0.5	1.22124e-15	1.88738e-15	0.00125	0.00125	1	1	1	0.00125259	0.00151883	0.001
20000	0.001	1000	1	0.45	-0.5	0.5	0.2	0	0.8	0.5	1.22124e-15	1.88738e-15	0.00125	0.00125	1	1	1	0.00133601	0.00151883	0.001
20000	0	1	0	0.45	-0.5	0.55	0.2	0	0.8	0.5	1.11022e-15	1.77636e-15	0	0	1	1	1	0	0.00151921	0.001
20000	0	1000	0	0.45	-0.5	0.55	0.2	0	0.8	0.5	1.11022e-15	1.77636e-15	0	0	1	1	1	0	0.00151921	0.001
20000	0.001	1	0.001	0.45	-0.5	0.55	0.2	0	0.8	0.5	6.66134e-16	9.99201e-16	0.00125	0.00125	1	1	1	0.00125248	0.00151883	0.001
20000	0.001	1000	1	0.45	-0.5	0.55	0.2	0	0.8	0.5	6.66134e-16	9.99201e-16	0.00125	0.00125	1	1	1	0.0013325	0.00151883	0.001
20000	0	1	0	0.45	-0.5	0.6	0.2	0	0.8	0.5	4.44089e-16	6.66134e-16	0	0	1	1	1	0	0.00151921	0.001
20000	0	1000	0	0.45	-0.5	0.6	0.2	0	0.8	0.5	4.44089e-16	6.66134e-16	0	0	1	1	1	0	0.00151921	0.001
20000	0.001	1	0.001	0.45	-0.5	0.6	0.2	0	0.8	0.5	4.44089e-16	6.66134e-16	0.00125	0.00125	1	1	1	0.00125248	0.00151883	0.001
20000	0.001	1000	1	0.45	-0.5	0.6	0.2	0	0.8	0.5	4.44089e-16	6.66134e-16	0.00125	0.00125	1	1	1	0.00133245	0.00151883	0.001
20000	0	1	0	0.45	-0.5	0.65	0.2	0	0.8	0.5	3.33067e-16	5.55111e-16	0	0	1	1	1	0	0.00151921	0.001
20000	0	1000	0	0.45	-0.5	0.65	0.2	0	0.8	0.5	3.33067e-16	5.55111e-16	0	0	1	1	1	0	0.00151921	0.001
20000	0.001	1	0.001	0.45	-0.5	0.65	0.2	0	0.8	0.5	4.44089e-16	6.66134e-16	0.00125	0.00125	1	1	1	0.00125248	0.00151883	0.001
20000	0.001	1000	1	0.45	-0.5	0.65	0.2	0	0.8	0.5	4.44089e-16	6.66134e-16	0.00125	0.00125	1	1	1	0.00133245	0.00151883	0.001
20000	0	1	0	0.45	-0.5	0.7	0.2	0	0.8	0.5	3.33067e-16	4.44089e-16	0	0	1	1	1	0	0.00151921	0.001
20000	0	1000	0	0.45	-0.5	0.7	0.2	0	0.8	0.5	3.33067e-16	4.44089e-16	0	0	1	1	1	0	0.00151921	0.001
20000	0.001	1	0.001	0.45	-0.5	0.7	0.2	0	0.8	0.5	3.33067e-16	3.33067e-16	0.00125	0.00125	1	1	1	0.00125248	0.00151883	0.001
20000	0.001	1000	1	0.45	-0.5	0.7	0.2	0	0.8	0.5	3.33067e-16	3.33067e-16	0.00125	0.00125	1	1	1	0.00133245	0.00151883	0.001
20000	0	1	0	0.45	-0.5	0.75	0.2	0	0.8	0.5	3.33067e-16	5.55111e-16	0	0	1	1	1	0	0.00151921	0.001
20000	0	1000	0	0.45	-0.5	0.75	0.2	0	0.8	0.5	3.33067e-16	5.55111e-16	0	0	1	1	1	0	0.00151921	0.001
20000	0.001	1	0.001	0.45	-0.5	0.75	0.2	0	0.8	0.5	3.33067e-16	5.55111e-16	0.00125	0.00125	1	1	1	0.00125248	0.00151883	0.001
20000	0.001	1000	1	0.45	-0.5	0.75	0.2	0	0.8	0.5	3.33067e-16	5.55111e-16	0.00125	0.00125	1	1	1	0.00133245	0.00151883	0.001
20000	0	1	0	0.45	-0.5	0.8	0.2	0	0.8	0.5	3.33067e-16	5.55111e-16	0	0	1	1	1	0	0.00151921	0.001
20000	0	1000	0	0.45	-0.5	0.8	0.2	0	0.8	0.5	3.33067e-16	5.55111e-16	0	0	1	1	1	0	0.00151921	0.001
20000	0.001	1	0.001	0.45	-0.5	0.8	0.2	0	0.8	0.5	2.22045e-16	3.33067e-16	0.00125	0.00125	1	1	1	0.00125248	0.00151883	0.001
20000	0.001	1000	1	0.45	-0.5	0.8	0.2	0	0.8	0.5	2.22045e-16	3.33067e-16	0.00125	0.00125	1	1	1	0.00133245	0.00151883	0.001
20000	0	1	0	0.45	-0.5	0.85	0.2	0	0.8	0.5	1.11022e-16	4.44089e-16	0	0	1	1	1	0	0.00151921	0.001
20000	0	1000	0	0.45	-0.5	0.85	0.2	0	0.8	0.5	1.11022e-16	4.44089e-16	0	0	1	1	1	0	0.00151921	0.001
20000	0.001	1	0.001	0.45	-0.5	0.85	0.2	0	0.8	0.5	2.22045e-16	3.33067e-16	0.00125	0.00125	1	1	1	0.00125248	0.00151883	0.001
20000	0.001	1000	1	0.45	-0.5	0.85	0.2	0	0.8	0.5	2.22045e-16	3.33067e-16	0.00125	0.00125	1	1	1	0.00133245	0.00151883	0.001
20000	0	1	0	0.45	-0.5	0.9	0.2	0	0.8	0.5	2.22045e-16	1.11022e-16	0	0	1	1	1	0	0.00151921	0.001
20000	0	1000	0	0.45	-0.5	0.9	0.2	0	0.8	0.5	2.22045e-16	1.11022e-16	0	0	1	1	1	0	0.00151921	0.001
20000	0.001	1	0.001	0.45	-0.5	0.9	0.2	0	0.8	0.5	2.22045e-16	3.33067e-16	0.00125	0.00125	1	1	1	0.00125248	0.00151883	0.001
20000	0.001	1000	1	0.45	-0.5	0.9	0.2	0	0.8	0.5	2.22045e-16	3.33067e-16	0.00125	0.00125	1	1	1	0.00133245	0.00151883	0.001
20000	0	1	0	0.45	-0.5	0.1	0.3	0	0.8	0.5	1	1	0	0	1	1	1	0	1	1
20000	0	1000	0	0.45	-0.5	0.1	0.3	0	0.8	0.5	1	1	0	0	1	1	1	0	1	1
20000	0.001	1	0.001	0.45	-0.5	0.1	0.3	0	0.8	0.5	0.229184	0.270757	0.00321221	0.00125	0	0	0	1	1	1
20000	0.001	1000	1	0.45	-0.5	0.1	0.3	0	0.8	0.5	0.217599	0.181422	0.809076	0.00125	0	0	0	1	1	1
20000	0	1	0	0.45	-0.5	0.15	0.3	0	0.8	0.5	1	1	0	0	1	1	1	0	1	1
20000	0	1000	0	0.45	-0.5	0.15	0.3	0	0.8	0.5	1	1	0	0	1	1	1	0	1	1
20000	0.001	1	0.001	0.45	-0.5	0.15	0.3	0	0.8	0.5	0.131729	0.161539	0.00192616	0.00125	0	0	0	1	1	1
20000	0.001	1000	1	0.45	-0.5	0.15	0.3	0	0.8	0.5	0.298308	0.342037	0.256079	0.00125	0	0	0	1	1	1
20000	0	1	0	0.45	-0.5	0.2	0.3	0	0.8	0.5	1	1	0	0	1	1	1	0	1	1
20000	0	1000	0	0.45	-0.5	0.2	0.3	0	0.8	0.5	1	1	0	0	1	1	1	0	1	1
20000	0.001	1	0.001	0.45	-0.5	0.2	0.3	0	0.8	0.5	0.206258	0.251723	0.0044494	0.00125	0	0	0	1	1	1
20000	0.001	1000	1	0.45	-0.5	0.2	0.3	0	0.8	0.5	0.267149	0.310656	0.274933	0.00125	1	1	1	1	1	1
20000	0	1	0	0.45	-0.5	0.25	0.3	0	0.8	0.5	0.469697	0.540863	0	0	1	1	1	0	1	1
20000	0	1000	0	0.45	-0.5	0.25	0.3	0	0.8	0.5	0.469697	0.540863	0	0	1	1	1	0	1	1
20000	0.001	1	0.001	0.45	-0.5	0.25	0.3	0	0.8	0.5	0.28899	0.347697	0.0661245	0.00125	1	1	1	1	1	1
20000	0.001	1000	1	0.45	-0.5	0.25	0.3	0	0.8	0.5	0.223631	0.273236	0.08671	0.00125	1	1	1	1	1	1
20000	0	1	0	0.45	-0.5	0.3	0.3	0	0.8	0.5	1.05471e-14	1.40998e-14	0	0	1	1	1	0	0.00132956	0.001
20000	0	1000	0	0.45	-0.5	0.3	0.3	0	0.8	0.5	1.05471e-14	1.40998e-14	0	0	1	1	1	0	0.00132956	0.001
20000	0.001	1	0.001	0.45	-0.5	0.3	0.3	0	0.8	0.5	8.65974e-15	1.15463e-14	0.00125	0.00125	1	1	1	0.00125283	0.00132923	0.001
20000	0.001	1000	1	0.45	-0.5	0.3	0.3	0	0.8	0.5	8.65974e-15	1.15463e-14	0.00125	0.00125	1	1	1	0.00133252	0.00132923	0.001
20000	0	1	0	0.45	-0.5	0.35	0.3	0	0.8	0.5	2.44249e-15	3.33067e-15	0	0	1	1	1	0	0.00132956	0.001
20000	0	1000	0	0.45	-0.5	0.35	0.3	0	0.8	0.5	2.44249e-15	3.33067e-15	0	0	1	1	1	0	0.00132956	0.001
20000	0.001	1	0.001	0.45	-0.5	0.35	0.3	0	0.8	0.5	2.22045e-15	2.9976e-15	0.00125	0.00125	1	1	1	0.00125272	0.00132923	0.001
20000	0.001	1000	1	0.45	-0.5	0.35	0.3	0	0.8	0.5	2.22045e-15	2.9976e-15	0.00125	0.00125	1	1	1	0.00132942	0.00132923	0.001
20000	0	1	0	0.45	-0.5	0.4	0.3	0	0.8	0.5	1.22124e-15	1.66534e-15	0	0	1	1	1	0	0.00132956	0.001
20000	0	1000	0	0.45	-0.5	0.4	0.3	0	0.8	0.5	1.22124e-15	1.66534e-15	0	0	1	1	1	0	0.00132956	0.001
20000	0.001	1	0.001	0.45	-0.5	0.4	0.3	0	0.8	0.5	1.22124e-15	1.66534e-15	0.00125	0.00125	1	1	1	0.00125262	0.00132923	0.001
20000	0.001	1000	1	0.45	-0.5	0.4	0.3	0	0.8	0.5	1.22124e-15	1.66534e-15	0.00125	0.00125	1	1	1	0.00132638	0.00132923	0.001
20000	0	1	0	0.45	-0.5	0.45	0.3	0	0.8	0.5	6.66134e-16	8.88178e-16	0	0	1	1	1	0	0.00132956	0.001
20000	0	1000	0	0.45	-0.5	0.45	0.3	0	0.8	0.5	6.66134e-16	8.88178e-16	0	0	1	1	1	0	0.00132956	0.001
20000	0.001	1	0.001	0.45	-0.5	0.45	0.3	0	0.8	0.5	6.66134e-16	8.88178e-16	0.00125	0.00125	1	1	1	0.00125252	0.00132923	0.001
20000	0.001	1000	1	0.45	-0.5	0.45	0.3	0	0.8	0.5	6.66134e-16	8.88178e-16	0.00125	0.00125	1	1	1	0.00132337	0.00132923	0.001
20000	0	1	0	0.45	-0.5	0.5	0.3	0	0.8	0.5	5.55111e-16	7.77156e-16	0	0	1	1	1	0	0.00132956	0.001
20000	0	1000	0	0.45	-0.5	0.5	0.3	0	0.8	0.5	5.55111e-16	7.77156e-16	0	0	1	1	1	0	0.00132956	0.001
20000	0.001	1	0.001	0.45	-0.5	0.5	0.3	0	0.8	0.5	5.55111e-16	7.77156e-16	0.00125	0.00125	1	1	1	0.00125248	0.00132923	0.001
20000	0.001	1000	1	0.45	-0.5	0.5	0.3	0	0.8	0.5	5.55111e-16	7.77156e-16	0.00125	0.00125	1	1	1	0.00132246	0.00132923	0.001
20000	0	1	0	0.45	-0.5	0.55	0.3	0	0.8	0.5	2.22045e-16	2.22045e-16	0	0	1	1	1	0	0.00132956	0.001
20000	0	1000	0	0.45	-0.5	0.55	0.3	0	0.8	0.5	2.22045e-16	2.22045e-16	0	0	1	1	1	0	0.00132956	0.001
20000	0.001	1	0.001	0.45	-0.5	0.55	0.3	0	0.8	0.5	4.44089e-16	5.55111e-16	0.00125	0.00125	1	1	1	0.00125248	0.00132923	0.001
20000	0.001	1000	1	0.45	-0.5	0.55	0.3	0	0.8	0.5	4.44089e-16	5.55111e-16	0.00125	0.00125	1	1	1	0.00132246	0.00132923	0.001
20000	0	1	0	0.45	-0.5	0.6	0.3	0	0.8	0.5	4.44089e-16	6.66134e-16	0	0	1	1	1	0	0.00132956	0.001
20000	0	1000	0	0.45	-0.5	0.6	0.3	0	0.8	0.5	4.44089e-16	6.66134e-16	0	0	1	1	1	0	0.00132956	0.001
20000	0.001	1	0.001	0.45	-0.5	0.6	0.3	0	0.8	0.5	3.33067e-16	4.44089e-16	0.00125	0.00125	1	1	1	0.00125248	0.00132923	0.001
20000	0.001	1000	1	0.45	-0.5	0.6	0.3	0	0.8	0.5	3.33067e-16	4.44089e-16	0.00125	0.00125	1	1	1	0.00132246	0.00132923	0.001
20000	0	1	0	0.45	-0.5	0.65	0.3	0	0.8	0.5	1.11022e-16	0	0	0	1	1	1	0	0.00132956	0.001
20000	0	1000	0	0.45	-0.5	0.65	0.3	0	0.8	0.5	1.11022e-16	0	0	0	1	1	1	0	0.00132956	0.001
20000	0.001	1	0.001	0.45	-0.5	0.65	0.3	0	0.8	0.5	2.22045e-16	1.11022e-16	0.00125	0.00125	1	1	1	0.00125248	0.00132923	0.001
20000	0.001	1000	1	0.45	-0.5	0.65	0.3	0	0.8	0.5	2.22045e-16	1.11022e-16	0.00125	0.00125	1	1	1	0.00132246	0.00132923	0.001
20000	0	1	0	0.45	-0.5	0.7	0.3	0	0.8	0.5	0	1.11022e-16	0	0	1	1	1	0	0.00132956	0.001
20000	0	1000	0	0.45	-0.5	0.7	0.3	0	0.8	0.5	0	1.11022e-16	0	0	1	1	1	0	0.00132956	0.001
20000	0.001	1	0.001	0.45	-0.5	0.7	0.3	0	0.8	0.5	1.11022e-16	3.33067e-16	0.00125	0.00125	1	1	1	0.00125248	0.00132923	0.001
20000	0.001	1000	1	0.45	-0.5	0.7	0.3	0	0.8	0.5	1.11022e-16	3.33067e-16	0.00125	0.00125	1	1	1	0.00132246	0.00132923	0.001
20000	0	1	0	0.45	-0.5	0.75	0.3	0	0.8	0.5	1.11022e-16	1.11022e-16	0	0	1	1	1	0	0.00132956	0.001
20000	0	1000	0	0.45	-0.5	0.75	0.3	0	0.8	0.5	1.11022e-16	1.11022e-16	0	0	1	1	1	0	0.00132956	0.001
20000	0.001	1	0.001	0.45	-0.5	0.75	0.3	0	0.8	0.5	1.11022e-16	0	0.00125	0.00125	1	1	1	0.00125248	0.00132923	0.001
20000	0.001	1000	1	0.45	-0.5	0.75	0.3	0	0.8	0.5	1.11022e-16	0	0.00125	0.00125	1	1	1	0.00132246	0.00132923	0.001
20000	0	1	0	0.45	-0.5	0.8	0.3	0	0.8	0.5	1.11022e-16	0	0	0	1	1	1	0	0.00132956	0.001
20000	0	1000	0	0.45	-0.5	0.8	0.3	0	0.8	0.5	1.11022e-16	0	0	0	1	1	1	0	0.00132956	0.001
20000	0.001	1	0.001	0.45	-0.5	0.8	0.3	0	0.8	0.5	2.22045e-16	3.33067e-16	0.00125	0.00125	1	1	1	0.00125248	0.00132923	0.001
20000	0.001	1000	1	0.45	-0.5	0.8	0.3	0	0.8	0.5	2.22045e-16	3.33067e-16	0.00125	0.00125	1	1	1	0.00132246	0.00132923	0.001
20000	0	1	0	0.45	-0.5	0.85	0.3	0	0.8	0.5	0	1.11022e-16	0	0	1	1	1	0	0.00132956	0.001
20000	0	1000	0	0.45	-0.5	0.85	0.3	0	0.8	0.5	0	1.11022e-16	0	0	1	1	1	0	0.00132956	0.001
20000	0.001	1	0.001	0.45	-0.5	0.85	0.3	0	0.8	0.5	1.11022e-16	0	0.00125	0.00125	1	1	1	0.00125248	0.00132923	0.001
20000	0.001	1000	1	0.45	-0.5	0.85	0.3	0	0.8	0.5	1.11022e-16	0	0.00125	0.00125	1	1	1	0.00132246	0.00132923	0.001
20000	0	1	0	0.45	-0.5	0.9	0.3	0	0.8	0.5	1.11022e-16	1.11022e-16	0	0	1	1	1	0	0.00132956	0.001
20000	0	1000	0	0.45	-0.5	0.9	0.3	0	0.8	0.5	1.11022e-16	1.11022e-16	0	0	1	1	1	0	0.00132956	0.001
20000	0.001	1	0.001	0.45	-0.5	0.9	0.3	0	0.8	0.5	0	1.11022e-16	0.00125	0.00125	1	1	1	0.00125248	0.00132923	0.001
20000	0.001	1000	1	0.45	-0.5	0.9	0.3	0	0.8	0.5	0	1.11022e-16	0.00125	0.00125	1	1	1	0.00132246	0.00132923	0.001
20000	0	1	0	0.45	-0.5	0.1	0.4	0	0.8	0.5	1	1	0	0	1	1	1	0	1	1
20000	0	1000	0	0.45	-0.5	0.1	0.4	0	0.8	0.5	1	1	0	0	1	1	1	0	1	1
20000	0.001	1	0.001	0.45	-0.5	0.1	0.4	0	0.8	0.5	0.265481	0.281716	0.225898	0.00125	0	0	0	1	1	1
20000	0.001	1000	1	0.45	-0.5	0.1	0.4	0	0.8	0.5	0.246862	0.266432	0.12593	0.00125	1	1	1	1	1	1
20000	0	1	0	0.45	-0.5	0.15	0.4	0	0.8	0.5	1.19904e-14	1.37668e-14	0	0	1	1	1	0	0.00113984	0.001
20000	0	1000	0	0.45	-0.5	0.15	0.4	0	0.8	0.5	1.19904e-14	1.37668e-14	0	0	1	1	1	0	0.00113984	0.001
20000	0.001	1	0.001	0.45	-0.5	0.15	0.4	0	0.8	0.5	9.21485e-15	1.05471e-14	0.00125	0.00125	1	1	1	0.00125294	0.00113956	0.001
20000	0.001	1000	1	0.45	-0.5	0.15	0.4	0	0.8	0.5	9.21485e-15	1.05471e-14	0.00125	0.00125	1	1	1	0.00132388	0.00113956	0.001
20000	0	1	0	0.45	-0.5	0.2	0.4	0	0.8	0.5	2.66453e-15	3.10862e-15	0	0	1	1	1	0	0.00113984	0.001
20000	0	1000	0	0.45	-0.5	0.2	0.4	0	0.8	0.5	2.66453e-15	3.10862e-15	0	0	1	1	1	0	0.00113984	0.001
20000	0.001	1	0.001	0.45	-0.5	0.2	0.4	0	0.8	0.5	2.22045e-15	2.55351e-15	0.00125	0.00125	1	1	1	0.00125284	0.00113956	0.001
20000	0.001	1000	1	0.45	-0.5	0.2	0.4	0	0.8	0.5	2.22045e-15	2.55351e-15	0.00125	0.00125	1	1	1	0.00132124	0.00113956	0.001
20000	0	1	0	0.45	-0.5	0.25	0.4	0	0.8	0.5	1.33227e-15	1.55431e-15	0	0	1	1	1	0	0.00113984	0.001
20000	0	1000	0	0.45	-0.5	0.25	0.4	0	0.8	0.5	1.33227e-15	1.55431e-15	0	0	1	1	1	0	0.00113984	0.001
20000	0.001	1	0.001	0.45	-0.5	0.25	0.4	0	0.8	0.5	1.33227e-15	1.55431e-15	0.00125	0.00125	1	1	1	0.00125273	0.00113956	0.001
20000	0.001	1000	1	0.45	-0.5	0.25	0.4	0	0.8	0.5	1.33227e-15	1.55431e-15	0.00125	0.00125	1	1	1	0.00131865	0.00113956	0.001
20000	0	1	0	0.45	-0.5	0.3	0.4	0	0.8	0.5	1.11022e-15	1.33227e-15	0	0	1	1	1	0	0.00113984	0.001
20000	0	1000	0	0.45	-0.5	0.3	0.4	0	0.8	0.5	1.11022e-15	1.33227e-15	0	0	1	1	1	0	0.00113984	0.001
20000	0.001	1	0.001	0.45	-0.5	0.3	0.4	0	0.8	0.5	7.77156e-16	8.88178e-16	0.00125	0.00125	1	1	1	0.00125263	0.00113956	0.001
20000	0.001	1000	1	0.45	-0.5	0.3	0.4	0	0.8	0.5	7.77156e-16	8.88178e-16	0.00125	0.00125	1	1	1	0.00131609	0.00113956	0.001
20000	0	1	0	0.45	-0.5	0.35	0.4	0	0.8	0.5	8.88178e-16	1.11022e-15	0	0	1	1	1	0	0.00113984	0.001
20000	0	1000	0	0.45	-0.5	0.35	0.4	0	0.8	0.5	8.88178e-16	1.11022e-15	0	0	1	1	1	0	0.00113984	0.001
20000	0.001	1	0.001	0.45	-0.5	0.35	0.4	0	0.8	0.5	6.66134e-16	7.77156e-16	0.00125	0.00125	1	1	1	0.00125255	0.00113956	0.001
20000	0.001	1000	1	0.45	-0.5	0.35	0.4	0	0.8	0.5	6.66134e-16	7.77156e-16	0.00125	0.00125	1	1	1	0.00131414	0.00113956	0.001
20000	0	1	0	0.45	-0.5	0.4	0.4	0	0.8	0.5	3.33067e-16	3.33067e-16	0	0	1	1	1	0	0.00113984	0.001
20000	0	1000	0	0.45	-0.5	0.4	0.4	0	0.8	0.5	3.33067e-16	3.33067e-16	0	0	1	1	1	0	0.00113984	0.001
20000	0.001	1	0.001	0.45	-0.5	0.4	0.4	0	0.8	0.5	5.55111e-16	6.66134e-16	0.00125	0.00125	1	1	1	0.00125249	0.00113956	0.001
20000	0.001	1000	1	0.45	-0.5	0.4	0.4	0	0.8	0.5	5.55111e-16	6.66134e-16	0.00125	0.00125	1	1	1	0.00131258	0.00113956	0.001
20000	0	1	0	0.45	-0.5	0.45	0.4	0	0.8	0.5	1.11022e-16	1.11022e-16	0	0	1	1	1	0	0.00113984	0.001
20000	0	1000	0	0.45	-0.5	0.45	0.4	0	0.8	0.5	1.11022e-16	1.11022e-16	0	0	1	1	1	0	0.00113984	0.001
20000	0.001	1	0.001	0.45	-0.5	0.45	0.4	0	0.8	0.5	4.44089e-16	5.55111e-16	0.00125	0.00125	1	1	1	0.00125249	0.00113956	0.001
20000	0.001	1000	1	0.45	-0.5	0.45	0.4	0	0.8	0.5	4.44089e-16	5.55111e-16	0.00125	0.00125	1	1	1	0.00131247	0.00113956	0.001
20000	0	1	0	0.45	-0.5	0.5	0.4	0	0.8	0.5	2.22045e-16	2.22045e-16	0	0	1	1	1	0	0.00113984	0.001
20000	0	1000	0	0.45	-0.5	0.5	0.4	0	0.8	0.5	2.22045e-16	2.22045e-16	0	0	1	1	1	0	0.00113984	0.001
20000	0.001	1	0.001	0.45	-0.5	0.5	0.4	0	0.8	0.5	2.22045e-16	2.22045e-16	0.00125	0.00125	1	1	1	0.00125249	0.00113956	0.001
20000	0.001	1000	1	0.45	-0.5	0.5	0.4	0	0.8	0.5	2.22045e-16	2.22045e-16	0.00125	0.00125	1	1	1	0.00131247	0.00113956	0.001
20000	0	1	0	0.45	-0.5	0.55	0.4	0	0.8	0.5	2.22045e-16	2.22045e-16	0	0	1	1	1	0	0.00113984	0.001
20000	0	1000	0	0.45	-0.5	0.55	0.4	0	0.8	0.5	2.22045e-16	2.22045e-16	0	0	1	1	1	0	0.00113984	0.001
20000	0.001	1	0.001	0.45	-0.5	0.55	0.4	0	0.8	0.5	2.22045e-16	2.22045e-16	0.00125	0.00125	1	1	1	0.00125249	0.00113956	0.001
20000	0.001	1000	1	0.45	-0.5	0.55	0.4	0	0.8	0.5	2.22045e-16	2.22045e-16	0.00125	0.00125	1	1	1	0.00131247	0.00113956	0.001
20000	0	1	0	0.45	-0.5	0.6	0.4	0	0.8	0.5	0	1.11022e-16	0	0	1	1	1	0	0.00113984	0.001
20000	0	1000	0	0.45	-0.5	0.6	0.4	0	0.8	0.5	0	1.11022e-16	0	0	1	1	1	0	0.00113984	0.001
20000	0.001	1	0.001	0.45	-0.5	0.6	0.4	0	0.8	0.5	1.11022e-16	1.11022e-16	0.00125	0.00125	1	1	1	0.00125249	0.00113956	0.001
20000	0.001	1000	1	0.45	-0.5	0.6	0.4	0	0.8	0.5	1.11022e-16	1.11022e-16	0.00125	0.00125	1	1	1	0.00131247	0.00113956	0.001
20000	0	1	0	0.45	-0.5	0.65	0.4	0	0.8	0.5	1.11022e-16	0	0	0	1	1	1	0	0.00113984	0.001
20000	0	1000	0	0.45	-0.5	0.65	0.4	0	0.8	0.5	1.11022e-16	0	0	0	1	1	1	0	0.00113984	0.001
20000	0.001	1	0.001	0.45	-0.5	0.65	0.4	0	0.8	0.5	1.11022e-16	0	0.00125	0.00125	1	1	1	0.00125249	0.00113956	0.001
20000	0.001	1000	1	0.45	-0.5	0.65	0.4	0	0.8	0.5	1.11022e-16	0	0.00125	0.00125	1	1	1	0.00131247	0.00113956	0.001
20000	0	1	0	0.45	-0.5	0.7	0.4	0	0.8	0.5	1.11022e-16	0	0	0	1	1	1	0	0.00113984	0.001
20000	0	1000	0	0.45	-0.5	0.7	0.4	0	0.8	0.5	1.11022e-16	0	0	0	1	1	1	0	0.00113984	0.001
20000	0.001	1	0.001	0.45	-0.5	0.7	0.4	0	0.8	0.5	1.11022e-16	0	0.00125	0.00125	1	1	1	0.00125249	0.00113956	0.001
20000	0.001	1000	1	0.45	-0.5	0.7	0.4	0	0.8	0.5	1.11022e-16	0	0.00125	0.00125	1	1	1	0.00131247	0.00113956	0.001
20000	0	1	0	0.45	-0.5	0.75	0.4	0	0.8	0.5	1.11022e-16	0	0	0	1	1	1	0	0.00113984	0.001
20000	0	1000	0	0.45	-0.5	0.75	0.4	0	0.8	0.5	1.11022e-16	0	0	0	1	1	1	0	0.00113984	0.001
20000	0.001	1	0.001	0.45	-0.5	0.75	0.4	0	0.8	0.5	0	1.11022e-16	0.00125	0.00125	1	1	1	0.00125249	0.00113956	0.001
20000	0.001	1000	1	0.45	-0.5	0.75	0.4	0	0.8	0.5	0	1.11022e-16	0.00125	0.00125	1	1	1	0.00131247	0.00113956	0.001
20000	0	1	0	0.45	-0.5	0.8	0.4	0	0.8	0.5	1.11022e-16	0	0	0	1	1	1	0	0.00113984	0.001
20000	0	1000	0	0.45	-0.5	0.8	0.4	0	0.8	0.5	1.11022e-16	0	0	0	1	1	1	0	0.00113984	0.001
20000	0.001	1	0.001	0.45	-0.5	0.8	0.4	0	0.8	0.5	0	1.11022e-16	0.00125	0.00125	1	1	1	0.00125249	0.00113956	0.001
20000	0.001	1000	1	0.45	-0.5	0.8	0.4	0	0.8	0.5	0	1.11022e-16	0.00125	0.00125	1	1	1	0.00131247	0.00113956	0.001
20000	0	1	0	0.45	-0.5	0.85	0.4	0	0.8	0.5	1.11022e-16	0	0	0	1	1	1	0	0.00113984	0.001
20000	0	1000	0	0.45	-0.5	0.85	0.4	0	0.8	0.5	1.11022e-16	0	0	0	1	1	1	0	0.00113984	0.001
20000	0.001	1	0.001	0.45	-0.5	0.85	0.4	0	0.8	0.5	1.11022e-16	0	0.00125	0.00125	1	1	1	0.00125249	0.00113956	0.001
20000	0.001	1000	1	0.45	-0.5	0.85	0.4	0	0.8	0.5	1.11022e-16	0	0.00125	0.00125	1	1	1	0.00131247	0.00113956	0.001
20000	0	1	0	0.45	-0.5	0.9	0.4	0	0.8	0.5	1.11022e-16	0	0	0	1	1	1	0	0.00113984	0.001
20000	0	1000	0	0.45	-0.5	0.9	0.4	0	0.8	0.5	1.11022e-16	0	0	0	1	1	1	0	0.00113984	0.001
20000	0.001	1	0.001	0.45	-0.5	0.9	0.4	0	0.8	0.5	0	1.11022e-16	0.00125	0.00125	1	1	1	0.00125249	0.00113956	0.001
20000	0.001	1000	1	0.45	-0.5	0.9	0.4	0	0.8	0.5	0	1.11022e-16	0.00125	0.00125	1	1	1	0.00131247	0.00113956	0.001
20000	0	1	0	0.45	-0.5	0.1	0.5	0	0.8	0.5	1.11022e-15	1.11022e-15	0	0	1	1	1	0	0.001	0.001
20000	0	1000	0	0.45	-0.5	0.1	0.5	0	0.8	0.5	1.11022e-15	1.11022e-15	0	0	1	1	1	0	0.001	0.001
20000	0.001	1	0.001	0.45	-0.5	0.1	0.5	0	0.8	0.5	4.44089e-16	5.55111e-16	0.00125	0.00125	1	1	1	0.00125287	0.001	0.001
20000	0.001	1000	1	0.45	-0.5	0.1	0.5	0	0.8	0.5	4.44089e-16	5.55111e-16	0.00125	0.00125	1	1	1	0.00131046	0.001	0.001
20000	0	1	0	0.45	-0.5	0.15	0.5	0	0.8	0.5	9.99201e-16	9.99201e-16	0	0	1	1	1	0	0.001	0.001
20000	0	1000	0	0.45	-0.5	0.15	0.5	0	0.8	0.5	9.99201e-16	9.99201e-16	0	0	1	1	1	0	0.001	0.001
20000	0.001	1	0.001	0.45	-0.5	0.15	0.5	0	0.8	0.5	9.99201e-16	9.99201e-16	0.00125	0.00125	1	1	1	0.00125281	0.001	0.001
20000	0.001	1000	1	0.45	-0.5	0.15	0.5	0	0.8	0.5	9.99201e-16	9.99201e-16	0.00125	0.00125	1	1	1	0.00130914	0.001	0.001
20000	0	1	0	0.45	-0.5	0.2	0.5	0	0.8	0.5	6.66134e-16	6.66134e-16	0	0	1	1	1	0	0.001	0.001
20000	0	1000	0	0.45	-0.5	0.2	0.5	0	0.8	0.5	6.66134e-16	6.66134e-16	0	0	1	1	1	0	0.001	0.001
20000	0.001	1	0.001	0.45	-0.5	0.2	0.5	0	0.8	0.5	6.66134e-16	6.66134e-16	0.00125	0.00125	1	1	1	0.00125274	0.001	0.001
20000	0.001	1000	1	0.45	-0.5	0.2	0.5	0	0.8	0.5	6.66134e-16	6.66134e-16	0.00125	0.00125	1	1	1	0.00130783	0.001	0.001
20000	0	1	0	0.45	-0.5	0.25	0.5	0	0.8	0.5	5.55111e-16	5.55111e-16	0	0	1	1	1	0	0.001	0.001
20000	0	1000	0	0.45	-0.5	0.25	0.5	0	0.8	0.5	5.55111e-16	5.55111e-16	0	0	1	1	1	0	0.001	0.001
20000	0.001	1	0.001	0.45	-0.5	0.25	0.5	0	0.8	0.5	5.55111e-16	5.55111e-16	0.00125	0.00125	1	1	1	0.00125268	0.001	0.001
20000	0.001	1000	1	0.45	-0.5	0.25	0.5	0	0.8	0.5	5.55111e-16	5.55111e-16	0.00125	0.00125	1	1	1	0.00130651	0.001	0.001
20000	0	1	0	0.45	-0.5	0.3	0.5	0	0.8	0.5	4.44089e-16	4.44089e-16	0	0	1	1	1	0	0.001	0.001
20000	0	1000	0	0.45	-0.5	0.3	0.5	0	0.8	0.5	4.44089e-16	4.44089e-16	0	0	1	1	1	0	0.001	0.001
20000	0.001	1	0.001	0.45	-0.5	0.3	0.5	0	0.8	0.5	4.44089e-16	4.44089e-16	0.00125	0.00125	1	1	1	0.00125262	0.001	0.001
20000	0.001	1000	1	0.45	-0.5	0.3	0.5	0	0.8	0.5	4.44089e-16	4.44089e-16	0.00125	0.00125	1	1	1	0.0013052	0.001	0.001
20000	0	1	0	0.45	-0.5	0.35	0.5	0	0.8	0.5	3.33067e-16	3.33067e-16	0	0	1	1	1	0	0.001	0.001
20000	0	1000	0	0.45	-0.5	0.35	0.5	0	0.8	0.5	3.33067e-16	3.33067e-16	0	0	1	1	1	0	0.001	0.001
20000	0.001	1	0.001	0.45	-0.5	0.35	0.5	0	0.8	0.5	3.33067e-16	3.33067e-16	0.00125	0.00125	1	1	1	0.00125256	0.001	0.001
20000	0.001	1000	1	0.45	-0.5	0.35	0.5	0	0.8	0.5	3.33067e-16	3.33067e-16	0.00125	0.00125	1	1	1	0.00130388	0.001	0.001
20000	0	1	0	0.45	-0.5	0.4	0.5	0	0.8	0.5	3.33067e-16	3.33067e-16	0	0	1	1	1	0	0.001	0.001
20000	0	1000	0	0.45	-0.5	0.4	0.5	0	0.8	0.5	3.33067e-16	3.33067e-16	0	0	1	1	1	0	0.001	0.001
20000	0.001	1	0.001	0.45	-0.5	0.4	0.5	0	0.8	0.5	3.33067e-16	3.33067e-16	0.00125	0.00125	1	1	1	0.00125249	0.001	0.001
20000	0.001	1000	1	0.45	-0.5	0.4	0.5	0	0.8	0.5	3.33067e-16	3.33067e-16	0.00125	0.00125	1	1	1	0.00130257	0.001	0.001
20000	0	1	0	0.45	-0.5	0.45	0.5	0	0.8	0.5	1.11022e-16	1.11022e-16	0	0	1	1	1	0	0.001	0.001
20000	0	1000	0	0.45	-0.5	0.45	0.5	0	0.8	0.5	1.11022e-16	1.11022e-16	0	0	1	1	1	0	0.001	0.001
20000	0.001	1	0.001	0.45	-0.5	0.45	0.5	0	0.8	0.5	1.11022e-16	1.11022e-16	0.00125	0.00125	1	1	1	0.00125249	0.001	0.001
20000	0.001	1000	1	0.45	-0.5	0.45	0.5	0	0.8	0.5	1.11022e-16	1.11022e-16	0.00125	0.00125	1	1	1	0.00130247	0.001	0.001
20000	0	1	0	0.45	-0.5	0.5	0.5	0	0.8	0.5	2.22045e-16	2.22045e-16	0	0	1	1	1	0	0.001	0.001
20000	0	1000	0	0.45	-0.5	0.5	0.5	0	0.8	0.5	2.22045e-16	2.22045e-16	0	0	1	1	1	0	0.001	0.001
20000	0.001	1	0.001	0.45	-0.5	0.5	0.5	0	0.8	0.5	2.22045e-16	2.22045e-16	0.00125	0.00125	1	1	1	0.00125249	0.001	0.001
20000	0.001	1000	1	0.45	-0.5	0.5	0.5	0	0.8	0.5	2.22045e-16	2.22045e-16	0.00125	0.00125	1	1	1	0.00130247	0.001	0.001
20000	0	1	0	0.45	-0.5	0.55	0.5	0	0.8	0.5	2.22045e-16	2.22045e-16	0	0	1	1	1	0	0.001	0.001
20000	0	1000	0	0.45	-0.5	0.55	0.5	0	0.8	0.5	2.22045e-16	2.22045e-16	0	0	1	1	1	0	0.001	0.001
20000	0.001	1	0.001	0.45	-0.5	0.55	0.5	0	0.8	0.5	2.22045e-16	2.22045e-16	0.00125	0.00125	1	1	1	0.00125249	0.001	0.001
20000	0.001	1000	1	0.45	-0.5	0.55	0.5	0	0.8	0.5	2.22045e-16	2.22045e-16	0.00125	0.00125	1	1	1	0.00130247	0.001	0.001
20000	0	1	0	0.45	-0.5	0.6	0.5	0	0.8	0.5	0	1.11022e-16	0	0	1	1	1	0	0.001	0.001
20000	0	1000	0	0.45	-0.5	0.6	0.5	0	0.8	0.5	0	1.11022e-16	0	0	1	1	1	0	0.001	0.001
20000	0.001	1	0.001	0.45	-0.5	0.6	0.5	0	0.8	0.5	0	1.11022e-16	0.00125	0.00125	1	1	1	0.00125249	0.001	0.001
20000	0.001	1000	1	0.45	-0.5	0.6	0.5	0	0.8	0.5	0	1.11022e-16	0.00125	0.00125	1	1	1	0.00130247	0.001	0.001
20000	0	1	0	0.45	-0.5	0.65	0.5	0	0.8	0.5	2.22045e-16	2.22045e-16	0	0	1	1	1	0	0.001	0.001
20000	0	1000	0	0.45	-0.5	0.65	0.5	0	0.8	0.5	2.22045e-16	2.22045e-16	0	0	1	1	1	0	0.001	0.001
20000	0.001	1	0.001	0.45	-0.5	0.65	0.5	0	0.8	0.5	0	1.11022e-16	0.00125	0.00125	1	1	1	0.00125249	0.001	0.001
20000	0.001	1000	1	0.45	-0.5	0.65	0.5	0	0.8	0.5	0	1.11022e-16	0.00125	0.00125	1	1	1	0.00130247	0.001	0.001
20000	0	1	0	0.45	-0.5	0.7	0.5	0	0.8	0.5	0	1.11022e-16	0	0	1	1	1	0	0.001	0.001
20000	0	1000	0	0.45	-0.5	0.7	0.5	0	0.8	0.5	0	1.11022e-16	0	0	1	1	1	0	0.001	0.001
20000	0.001	1	0.001	0.45	-0.5	0.7	0.5	0	0.8	0.5	0	1.11022e-16	0.00125	0.00125	1	1	1	0.00125249	0.001	0.001
20000	0.001	1000	1	0.45	-0.5	0.7	0.5	0	0.8	0.5	0	1.11022e-16	0.00125	0.00125	1	1	1	0.00130247	0.001	0.001
20000	0	1	0	0.45	-0.5	0.75	0.5	0	0.8	0.5	1.11022e-16	1.11022e-16	0	0	1	1	1	0	0.001	0.001
20000	0	1000	0	0.45	-0.5	0.75	0.5	0	0.8	0.5	1.11022e-16	1.11022e-16	0	0	1	1	1	0	0.001	0.001
20000	0.001	1	0.001	0.45	-0.5	0.75	0.5	0	0.8	0.5	1.11022e-16	1.11022e-16	0.00125	0.00125	1	1	1	0.00125249	0.001	0.001
20000	0.001	1000	1	0.45	-0.5	0.75	0.5	0	0.8	0.5	1.11022e-16	1.11022e-16	0.00125	0.00125	1	1	1	0.00130247	0.001	0.001
20000	0	1	0	0.45	-0.5	0.8	0.5	0	0.8	0.5	0	1.11022e-16	0	0	1	1	1	0	0.001	0.001
20000	0	1000	0	0.45	-0.5	0.8	0.5	0	0.8	0.5	0	1.11022e-16	0	0	1	1	1	0	0.001	0.001
20000	0.001	1	0.001	0.45	-0.5	0.8	0.5	0	0.8	0.5	1.11022e-16	1.11022e-16	0.00125	0.00125	1	1	1	0.00125249	0.001	0.001
20000	0.001	1000	1	0.45	-0.5	0.8	0.5	0	0.8	0.5	1.11022e-16	1.11022e-16	0.00125	0.00125	1	1	1	0.00130247	0.001	0.001
20000	0	1	0	0.45	-0.5	0.85	0.5	0	0.8	0.5	1.11022e-16	0	0	0	1	1	1	0	0.001	0.001
20000	0	1000	0	0.45	-0.5	0.85	0.5	0	0.8	0.5	1.11022e-16	0	0	0	1	1	1	0	0.001	0.001
20000	0.001	1	0.001	0.45	-0.5	0.85	0.5	0	0.8	0.5	0	1.11022e-16	0.00125	0.00125	1	1	1	0.00125249	0.001	0.001
20000	0.001	1000	1	0.45	-0.5	0.85	0.5	0	0.8	0.5	0	1.11022e-16	0.00125	0.00125	1	1	1	0.00130247	0.001	0.001
20000	0	1	0	0.45	-0.5	0.9	0.5	0	0.8	0.5	0	1.11022e-16	0	0	1	1	1	0	0.001	0.001
20000	0	1000	0	0.45	-0.5	0.9	0.5	0	0.8	0.5	0	1.11022e-16	0	0	1	1	1	0	0.001	0.001
20000	0.001	1	0.001	0.45	-0.5	0.9	0.5	0	0.8	0.5	0	1.11022e-16	0.00125	0.00125	1	1	1	0.00125249	0.001	0.001
20000	0.001	1000	1	0.45	-0.5	0.9	0.5	0	0.8	0.5	0	1.11022e-16	0.00125	0.00125	1	1	1	0.00130247	0.001	0.001
20000	0	1	0	0.45	-0.5	0.1	0	0.2	0.8	0.5	1	1	0	0	1	1	1	0	1	1
20000	0	1000	0	0.45	-0.5	0.1	0	0.2	0.8	0.5	1	1	0	0	1	1	1	0	1	1
20000	0.001	1	0.001	0.45	-0.5	0.1	0	0.2	0.8	0.5	0.493723	0.607589	0.0106903	0.00125	0	0	0	1	1	1
20000	0.001	1000	1	0.45	-0.5	0.1	0	0.2	0.8	0.5	0.4922	0.59269	0.402162	0.00125	0	0	0	1	1	1
20000	0	1	0	0.45	-0.5	0.15	0	0.2	0.8	0.5	1	1	0	0	1	1	1	0	1	1
20000	0	1000	0	0.45	-0.5	0.15	0	0.2	0.8	0.5	1	1	0	0	1	1	1	0	1	1
20000	0.001	1	0.001	0.45	-0.5	0.15	0	0.2	0.8	0.5	0.688872	0.775307	0.442148	0.00125	0	0	0	1	1	1
20000	0.001	1000	1	0.45	-0.5	0.15	0	0.2	0.8	0.5	0.264094	0.363722	0.0625235	0.00125	0	0	0	1	1	1
20000	0	1	0	0.45	-0.5	0.2	0	0.2	0.8	0.5	1	1	0	0	1	1	1	0	1	1
20000	0	1000	0	0.45	-0.5	0.2	0	0.2	0.8	0.5	1	1	0	0	1	1	1	0	1	1
20000	0.001	1	0.001	0.45	-0.5	0.2	0	0.2	0.8	0.5	0.159462	0.235756	0.00175219	0.00125	0	0	0	1	1	1
20000	0.001	1000	1	0.45	-0.5	0.2	0	0.2	0.8	0.5	0.0509616	0.0484366	0.751501	0.00125	0	0	0	1	1	1
20000	0	1	0	0.45	-0.5	0.25	0	0.2	0.8	0.5	1	1	0	0	1	1	1	0	1	1
20000	0	1000	0	0.45	-0.5	0.25	0	0.2	0.8	0.5	1	1	0	0	1	1	1	0	1	1
20000	0.001	1	0.001	0.45	-0.5	0.25	0	0.2	0.8	0.5	0.238856	0.343002	0.00232288	0.00125	0	0	0	1	1	1
20000	0.001	1000	1	0.45	-0.5	0.25	0	0.2	0.8	0.5	0.40469	0.524289	0.263068	0.00125	0	0	0	1	1	1
20000	0	1	0	0.45	-0.5	0.3	0	0.2	0.8	0.5	1	1	0	0	1	1	1	0	1	1
20000	0	1000	0	0.45	-0.5	0.3	0	0.2	0.8	0.5	1	1	0	0	1	1	1	0	1	1
20000	0.001	1	0.001	0.45	-0.5	0.3	0	0.2	0.8	0.5	0.165186	0.25054	0.00182394	0.00125	0	0	0	1	1	1
20000	0.001	1000	1	0.45	-0.5	0.3	0	0.2	0.8	0.5	0.140492	0.214711	0.0522449	0.00125	0	0	0	1	1	1
20000	0	1	0	0.45	-0.5	0.35	0	0.2	0.8	0.5	1	1	0	0	1	1	1	0	1	1
20000	0	1000	0	0.45	-0.5	0.35	0	0.2	0.8	0.5	1	1	0	0	1	1	1	0	1	1
20000	0.001	1	0.001	0.45	-0.5	0.35	0	0.2	0.8	0.5	0.427498	0.301167	0.967433	0.00125	0	0	0	1	1	1
20000	0.001	1000	1	0.45	-0.5	0.35	0	0.2	0.8	0.5	0.365793	0.391118	0.849904	0.00125	0	0	0	1	1	1
20000	0	1	0	0.45	-0.5	0.4	0	0.2	0.8	0.5	0.888889	0.938272	0	0	1	1	1	0	1	1
20000	0	1000	0	0.45	-0.5	0.4	0	0.2	0.8	0.5	0.888889	0.938272	0	0	1	1	1	0	1	1
20000	0.001	1	0.001	0.45	-0.5	0.4	0	0.2	0.8	0.5	0.245201	0.365522	0.00266164	0.00125	0	0	0	1	1	1
20000	0.001	1000	1	0.45	-0.5	0.4	0	0.2	0.8	0.5	0.343821	0.441356	0.615381	0.00125	0	0	0	1	1	1
20000	0	1	0	0.45	-0.5	0.45	0	0.2	0.8	0.5	0.611111	0.749104	0	0	1	1	1	0	1	1
20000	0	1000	0	0.45	-0.5	0.45	0	0.2	0.8	0.5	0.611111	0.749104	0	0	1	1	1	0	1	1
20000	0.001	1	0.001	0.45	-0.5	0.45	0	0.2	0.8	0.5	0.438069	0.570203	0.466991	0.00125	0	0	0	1	1	1
20000	0.001	1000	1	0.45	-0.5	0.45	0	0.2	0.8	0.5	0.309596	0.433707	0.359952	0.00125	1	1	1	1	1	1
20000	0	1	0	0.45	-0.5	0.5	0	0.2	0.8	0.5	0.388889	0.547325	0	0	1	1	1	0	1	1
20000	0	1000	0	0.45	-0.5	0.5	0	0.2	0.8	0.5	0.388889	0.547325	0	0	1	1	1	0	1	1
20000	0.001	1	0.001	0.45	-0.5	0.5	0	0.2	0.8	0.5	0.344302	0.494808	0.0851491	0.00125	1	1	1	1	1	1
20000	0.001	1000	1	0.45	-0.5	0.5	0	0.2	0.8	0.5	0.279286	0.413476	0.181735	0.00125	1	1	1	1	1	1
20000	0	1	0	0.45	-0.5	0.55	0	0.2	0.8	0.5	0.207071	0.33163	0	0	1	1	1	0	1	1
20000	0	1000	0	0.45	-0.5	0.55	0	0.2	0.8	0.5	0.207071	0.33163	0	0	1	1	1	0	1	1
20000	0.001	1	0.001	0.45	-0.5	0.55	0	0.2	0.8	0.5	0.205896	0.329933	0.0024957	0.00125	1	1	1	0.0024957	1	1
20000	0.001	1000	1	0.45	-0.5	0.55	0	0.2	0.8	0.5	0.182123	0.295123	0.0499326	0.00125	1	1	1	1	1	1
20000	0	1	0	0.45	-0.5	0.6	0	0.2	0.8	0.5	0.0555556	0.100529	0	0	1	1	1	0	1	1
20000	0	1000	0	0.45	-0.5	0.6	0	0.2	0.8	0.5	0.0555556	0.100529	0	0	1	1	1	0	1	1
20000	0.001	1	0.001	0.45	-0.5	0.6	0	0.2	0.8	0.5	0.0548925	0.0993605	0.00141091	0.00125	1	1	1	0.00141091	1	1
20000	0.001	1000	1	0.45	-0.5	0.6	0	0.2	0.8	0.5	0.051326	0.0930616	0.00891747	0.00125	1	1	1	0.00891747	1	1
20000	0	1	0	0.45	-0.5	0.65	0	0.2	0.8	0.5	4.32987e-15	8.32667e-15	0	0	1	1	1	0	0.00189829	0.001
20000	0	1000	0	0.45	-0.5	0.65	0	0.2	0.8	0.5	4.32987e-15	8.32667e-15	0	0	1	1	1	0	0.00189829	0.001
20000	0.001	1	0.001	0.45	-0.5	0.65	0	0.2	0.8	0.5	3.66374e-15	6.99441e-15	0.00125	0.00125	1	1	1	0.00125207	0.00189782	0.001
20000	0.001	1000	1	0.45	-0.5	0.65	0	0.2	0.8	0.5	3.66374e-15	6.99441e-15	0.00125	0.00125	1	1	1	0.00135655	0.00189782	0.001
20000	0	1	0	0.45	-0.5	0.7	0	0.2	0.8	0.5	9.99201e-16	1.88738e-15	0	0	1	1	1	0	0.00189829	0.001
20000	0	1000	0	0.45	-0.5	0.7	0	0.2	0.8	0.5	9.99201e-16	1.88738e-15	0	0	1	1	1	0	0.00189829	0.001
20000	0.001	1	0.001	0.45	-0.5	0.7	0	0.2	0.8	0.5	1.44329e-15	2.77556e-15	0.00125	0.00125	1	1	1	0.00125198	0.00189782	0.001
20000	0.001	1000	1	0.45	-0.5	0.7	0	0.2	0.8	0.5	1.44329e-15	2.77556e-15	0.00125	0.00125	1	1	1	0.00135194	0.00189782	0.001
20000	0	1	0	0.45	-0.5	0.75	0	0.2	0.8	0.5	8.88178e-16	1.77636e-15	0	0	1	1	1	0	0.00189829	0.001
20000	0	1000	0	0.45	-0.5	0.75	0	0.2	0.8	0.5	8.88178e-16	1.77636e-15	0	0	1	1	1	0	0.00189829	0.001
20000	0.001	1	0.001	0.45	-0.5	0.75	0	0.2	0.8	0.5	6.66134e-16	1.22124e-15	0.00125	0.00125	1	1	1	0.00125198	0.00189782	0.001
20000	0.001	1000	1	0.45	-0.5	0.75	0	0.2	0.8	0.5	6.66134e-16	1.22124e-15	0.00125	0.00125	1	1	1	0.00135194	0.00189782	0.001
20000	0	1	0	0.45	-0.5	0.8	0	0.2	0.8	0.5	2.22045e-16	4.44089e-16	0	0	1	1	1	0	0.00189829	0.001
20000	0	1000	0	0.45	-0.5	0.8	0	0.2	0.8	0.5	2.22045e-16	4.44089e-16	0	0	1	1	1	0	0.00189829	0.001
20000	0.001	1	0.001	0.45	-0.5	0.8	0	0.2	0.8	0.5	4.44089e-16	6.66134e-16	0.00125	0.00125	1	1	1	0.00125198	0.00189782	0.001
20000	0.001	1000	1	0.45	-0.5	0.8	0	0.2	0.8	0.5	4.44089e-16	6.66134e-16	0.00125	0.00125	1	1	1	0.00135194	0.00189782	0.001
20000	0	1	0	0.45	-0.5	0.85	0	0.2	0.8	0.5	3.33067e-16	5.55111e-16	0	0	1	1	1	0	0.00189829	0.001
20000	0	1000	0	0.45	-0.5	0.85	0	0.2	0.8	0.5	3.33067e-16	5.55111e-16	0	0	1	1	1	0	0.00189829	0.001
20000	0.001	1	0.001	0.45	-0.5	0.85	0	0.2	0.8	0.5	2.22045e-16	6.66134e-16	0.00125	0.00125	1	1	1	0.00125198	0.00189782	0.001
20000	0.001	1000	1	0.45	-0.5	0.85	0	0.2	0.8	0.5	2.22045e-16	6.66134e-16	0.00125	0.00125	1	1	1	0.00135194	0.00189782	0.001
20000	0	1	0	0.45	-0.5	0.9	0	0.2	0.8	0.5	2.22045e-16	1.11022e-16	0	0	1	1	1	0	0.00189829	0.001
20000	0	1000	0	0.45	-0.5	0.9	0	0.2	0.8	0.5	2.22045e-16	1.11022e-16	0	0	1	1	1	0	0.00189829	0.001
20000	0.001	1	0.001	0.45	-0.5	0.9	0	0.2	0.8	0.5	3.33067e-16	6.66134e-16	0.00125	0.00125	1	1	1	0.00125198	0.00189782	0.001
20000	0.001	1000	1	0.45	-0.5	0.9	0	0.2	0.8	0.5	3.33067e-16	6.66134e-16	0.00125	0.00125	1	1	1	0.00135194	0.00189782	0.001
20000	0	1	0	0.45	-0.5	0.1	0.1	0.2	0.8	0.5	1	1	0	0	1	1	1	0	1	1
20000	0	1000	0	0.45	-0.5	0.1	0.1	0.2	0.8	0.5	1	1	0	0	1	1	1	0	1	1
20000	0.001	1	0.001	0.45	-0.5	0.1	0.1	0.2	0.8	0.5	0.603568	0.691628	0.101645	0.00125	0	0	0	1	1	1
20000	0.001	1000	1	0.45	-0.5	0.1	0.1	0.2	0.8	0.5	0.281999	0.364587	0.0697746	0.00125	0	0	0	1	1	1
20000	0	1	0	0.45	-0.5	0.15	0.1	0.2	0.8	0.5	1	1	0	0	1	1	1	0	1	1
20000	0	1000	0	0.45	-0.5	0.15	0.1	0.2	0.8	0.5	1	1	0	0	1	1	1	0	1	1
20000	0.001	1	0.001	0.45	-0.5	0.15	0.1	0.2	0.8	0.5	0.552536	0.650218	0.0533706	0.00125	0	0	0	1	1	1
20000	0.001	1000	1	0.45	-0.5	0.15	0.1	0.2	0.8	0.5	0.403457	0.496896	0.23288	0.00125	0	0	0	1	1	1
20000	0	1	0	0.45	-0.5	0.2	0.1	0.2	0.8	0.5	1	1	0	0	1	1	1	0	1	1
20000	0	1000	0	0.45	-0.5	0.2	0.1	0.2	0.8	0.5	1	1	0	0	1	1	1	0	1	1
20000	0.001	1	0.001	0.45	-0.5	0.2	0.1	0.2	0.8	0.5	0.02213	0.0329971	0.0221434	0.00125	0	0	0	1	1	1
20000	0.001	1000	1	0.45	-0.5	0.2	0.1	0.2	0.8	0.5	0.433116	0.524666	0.392617	0.00125	0	0	0	1	1	1
20000	0	1	0	0.45	-0.5	0.25	0.1	0.2	0.8	0.5	1	1	0	0	1	1	1	0	1	1
20000	0	1000	0	0.45	-0.5	0.25	0.1	0.2	0.8	0.5	1	1	0	0	1	1	1	0	1	1
20000	0.001	1	0.001	0.45	-0.5	0.25	0.1	0.2	0.8	0.5	0.104669	0.153056	0.00155648	0.00125	0	0	0	1	1	1
20000	0.001	1000	1	0.45	-0.5	0.25	0.1	0.2	0.8	0.5	0.333041	0.433528	0.146602	0.00125	0	0	0	1	1	1
20000	0	1	0	0.45	-0.5	0.3	0.1	0.2	0.8	0.5	1	1	0	0	1	1	1	0	1	1
20000	0	1000	0	0.45	-0.5	0.3	0.1	0.2	0.8	0.5	1	1	0	0	1	1	1	0	1	1
20000	0.001	1	0.001	0.45	-0.5	0.3	0.1	0.2	0.8	0.5	0.0608737	0.0905267	0.0961929	0.00125	0	0	0	1	1	1
20000	0.001	1000	1	0.45	-0.5	0.3	0.1	0.2	0.8	0.5	0.26941	0.365716	0.116478	0.00125	0	0	0	1	1	1
20000	0	1	0	0.45	-0.5	0.35	0.1	0.2	0.8	0.5	0.948692	0.969342	0	0	1	1	1	0	1	1
20000	0	1000	0	0.45	-0.5	0.35	0.1	0.2	0.8	0.5	0.948692	0.969342	0	0	1	1	1	0	1	1
20000	0.001	1	0.001	0.45	-0.5	0.35	0.1	0.2	0.8	0.5	0.276063	0.382512	0.00338757	0.00125	0	0	0	1	1	1
20000	0.001	1000	1	0.45	-0.5	0.35	0.1	0.2	0.8	0.5	0.316577	0.408364	0.424634	0.00125	1	1	1	1	1	1
20000	0	1	0	0.45	-0.5	0.4	0.1	0.2	0.8	0.5	0.591549	0.712359	0	0	1	1	1	0	1	1
20000	0	1000	0	0.45	-0.5	0.4	0.1	0.2	0.8	0.5	0.591549	0.712359	0	0	1	1	1	0	1	1
20000	0.001	1	0.001	0.45	-0.5	0.4	0.1	0.2	0.8	0.5	0.295059	0.409249	0.0414696	0.00125	0	0	0	1	1	1
20000	0.001	1000	1	0.45	-0.5	0.4	0.1	0.2	0.8	0.5	0.302465	0.407955	0.275593	0.00125	1	1	1	1	1	1
20000	0	1	0	0.45	-0.5	0.45	0.1	0.2	0.8	0.5	0.313771	0.438795	0	0	1	1	1	0	1	1
20000	0	1000	0	0.45	-0.5	0.45	0.1	0.2	0.8	0.5	0.313771	0.438795	0	0	1	1	1	0	1	1
20000	0.001	1	0.001	0.45	-0.5	0.45	0.1	0.2	0.8	0.5	0.308173	0.431968	0.00816568	0.00125	1	1	1	0.00816568	1	1
20000	0.001	1000	1	0.45	-0.5	0.45	0.1	0.2	0.8	0.5	0.241847	0.348312	0.0933331	0.00125	1	1	1	1	1	1
20000	0	1	0	0.45	-0.5	0.5	0.1	0.2	0.8	0.5	0.0915493	0.146995	0	0	1	1	1	0	1	1
20000	0	1000	0	0.45	-0.5	0.5	0.1	0.2	0.8	0.5	0.0915493	0.146995	0	0	1	1	1	0	1	1
20000	0.001	1	0.001	0.45	-0.5	0.5	0.1	0.2	0.8	0.5	0.0904937	0.145363	0.00155281	0.00125	1	1	1	0.00155281	1	1
20000	0.001	1000	1	0.45	-0.5	0.5	0.1	0.2	0.8	0.5	0.0821455	0.13241	0.0136191	0.00125	1	1	1	1	1	1
20000	0	1	0	0.45	-0.5	0.55	0.1	0.2	0.8	0.5	6.43929e-15	1.11022e-14	0	0	1	1	1	0	0.00170879	0.001
20000	0	1000	0	0.45	-0.5	0.55	0.1	0.2	0.8	0.5	6.43929e-15	1.11022e-14	0	0	1	1	1	0	0.00170879	0.001
20000	0.001	1	0.001	0.45	-0.5	0.55	0.1	0.2	0.8	0.5	4.32987e-15	7.43849e-15	0.00125	0.00125	1	1	1	0.00125212	0.00170836	0.001
20000	0.001	1000	1	0.45	-0.5	0.55	0.1	0.2	0.8	0.5	4.32987e-15	7.43849e-15	0.00125	0.00125	1	1	1	0.0013483	0.00170836	0.001
20000	0	1	0	0.45	-0.5	0.6	0.1	0.2	0.8	0.5	1.22124e-15	2.10942e-15	0	0	1	1	1	0	0.00170879	0.001
20000	0	1000	0	0.45	-0.5	0.6	0.1	0.2	0.8	0.5	1.22124e-15	2.10942e-15	0	0	1	1	1	0	0.00170879	0.001
20000	0.001	1	0.001	0.45	-0.5	0.6	0.1	0.2	0.8	0.5	1.55431e-15	2.66453e-15	0.00125	0.00125	1	1	1	0.00125203	0.00170836	0.001
20000	0.001	1000	1	0.45	-0.5	0.6	0.1	0.2	0.8	0.5	1.55431e-15	2.66453e-15	0.00125	0.00125	1	1	1	0.00134422	0.00170836	0.001
20000	0	1	0	0.45	-0.5	0.65	0.1	0.2	0.8	0.5	1.11022e-15	1.9984e-15	0	0	1	1	1	0	0.00170879	0.001
20000	0	1000	0	0.45	-0.5	0.65	0.1	0.2	0.8	0.5	1.11022e-15	1.9984e-15	0	0	1	1	1	0	0.00170879	0.001
20000	0.001	1	0.001	0.45	-0.5	0.65	0.1	0.2	0.8	0.5	8.88178e-16	1.55431e-15	0.00125	0.00125	1	1	1	0.00125198	0.00170836	0.001
20000	0.001	1000	1	0.45	-0.5	0.65	0.1	0.2	0.8	0.5	8.88178e-16	1.55431e-15	0.00125	0.00125	1	1	1	0.00134195	0.00170836	0.001
20000	0	1	0	0.45	-0.5	0.7	0.1	0.2	0.8	0.5	3.33067e-16	5.55111e-16	0	0	1	1	1	0	0.00170879	0.001
20000	0	1000	0	0.45	-0.5	0.7	0.1	0.2	0.8	0.5	3.33067e-16	5.55111e-16	0	0	1	1	1	0	0.00170879	0.001
20000	0.001	1	0.001	0.45	-0.5	0.7	0.1	0.2	0.8	0.5	3.33067e-16	3.33067e-16	0.00125	0.00125	1	1	1	0.00125198	0.00170836	0.001
20000	0.001	1000	1	0.45	-0.5	0.7	0.1	0.2	0.8	0.5	3.33067e-16	3.33067e-16	0.00125	0.00125	1	1	1	0.00134195	0.00170836	0.001
20000	0	1	0	0.45	-0.5	0.75	0.1	0.2	0.8	0.5	3.33067e-16	5.55111e-16	0	0	1	1	1	0	0.00170879	0.001
20000	0	1000	0	0.45	-0.5	0.75	0.1	0.2	0.8	0.5	3.33067e-16	5.55111e-16	0	0	1	1	1	0	0.00170879	0.001
20000	0.001	1	0.001	0.45	-0.5	0.75	0.1	0.2	0.8	0.5	4.44089e-16	7.77156e-16	0.00125	0.00125	1	1	1	0.00125198	0.00170836	0.001
20000	0.001	1000	1	0.45	-0.5	0.75	0.1	0.2	0.8	0.5	4.44089e-16	7.77156e-16	0.00125	0.00125	1	1	1	0.00134195	0.00170836	0.001
20000	0	1	0	0.45	-0.5	0.8	0.1	0.2	0.8	0.5	2.22045e-16	4.44089e-16	0	0	1	1	1	0	0.00170879	0.001
20000	0	1000	0	0.45	-0.5	0.8	0.1	0.2	0.8	0.5	2.22045e-16	4.44089e-16	0	0	1	1	1	0	0.00170879	0.001
20000	0.001	1	0.001	0.45	-0.5	0.8	0.1	0.2	0.8	0.5	4.44089e-16	7.77156e-16	0.00125	0.00125	1	1	1	0.00125198	0.00170836	0.001
20000	0.001	1000	1	0.45	-0.5	0.8	0.1	0.2	0.8	0.5	4.44089e-16	7.77156e-16	0.00125	0.00125	1	1	1	0.00134195	0.00170836	0.001
20000	0	1	0	0.45	-0.5	0.85	0.1	0.2	0.8	0.5	2.22045e-16	1.11022e-16	0	0	1	1	1	0	0.00170879	0.001
20000	0	1000	0	0.45	-0.5	0.85	0.1	0.2	0.8	0.5	2.22045e-16	1.11022e-16	0	0	1	1	1	0	0.00170879	0.001
20000	0.001	1	0.001	0.45	-0.5	0.85	0.1	0.2	0.8	0.5	3.33067e-16	5.55111e-16	0.00125	0.00125	1	1	1	0.00125198	0.00170836	0.001
20000	0.001	1000	1	0.45	-0.5	0.85	0.1	0.2	0.8	0.5	3.33067e-16	5.55111e-16	0.00125	0.00125	1	1	1	0.00134195	0.00170836	0.001
20000	0	1	0	0.45	-0.5	0.9	0.1	0.2	0.8	0.5	2.22045e-16	1.11022e-16	0	0	1	1	1	0	0.00170879	0.001
20000	0	1000	0	0.45	-0.5	0.9	0.1	0.2	0.8	0.5	2.22045e-16	1.11022e-16	0	0	1	1	1	0	0.00170879	0.001
20000	0.001	1	0.001	0.45	-0.5	0.9	0.1	0.2	0.8	0.5	2.22045e-16	3.33067e-16	0.00125	0.00125	1	1	1	0.00125198	0.00170836	0.001
20000	0.001	1000	1	0.45	-0.5	0.9	0.1	0.2	0.8	0.5	2.22045e-16	3.33067e-16	0.00125	0.00125	1	1	1	0.00134195	0.00170836	0.001
20000	0	1	0	0.45	-0.5	0.1	0.2	0.2	0.8	0.5	1	1	0	0	1	1	1	0	1	1
20000	0	1000	0	0.45	-0.5	0.1	0.2	0.2	0.8	0.5	1	1	0	0	1	1	1	0	1	1
20000	0.001	1	0.001	0.45	-0.5	0.1	0.2	0.2	0.8	0.5	0.0708291	0.0938578	0.00143424	0.00125	0	0	0	1	1	1
20000	0.001	1000	1	0.45	-0.5	0.1	0.2	0.2	0.8	0.5	0.13339	0.172757	0.0212846	0.00125	0	0	0	1	1	1
20000	0	1	0	0.45	-0.5	0.15	0.2	0.2	0.8	0.5	1	1	0	0	1	1	1	0	1	1
20000	0	1000	0	0.45	-0.5	0.15	0.2	0.2	0.8	0.5	1	1	0	0	1	1	1	0	1	1
20000	0.001	1	0.001	0.45	-0.5	0.15	0.2	0.2	0.8	0.5	0.187376	0.242152	0.00201083	0.00125	0	0	0	1	1	1
20000	0.001	1000	1	0.45	-0.5	0.15	0.2	0.2	0.8	0.5	0.271409	0.338922	0.0718417	0.00125	0	0	0	1	1	1
20000	0	1	0	0.45	-0.5	0.2	0.2	0.2	0.8	0.5	1	1	0	0	1	1	1	0	1	1
20000	0	1000	0	0.45	-0.5	0.2	0.2	0.2	0.8	0.5	1	1	0	0	1	1	1	0	1	1
20000	0.001	1	0.001	0.45	-0.5	0.2	0.2	0.2	0.8	0.5	0.290273	0.129602	0.970871	0.00125	0	0	0	1	1	1
20000	0.001	1000	1	0.45	-0.5	0.2	0.2	0.2	0.8	0.5	0.309733	0.384717	0.123717	0.00125	0	0	0	1	1	1
20000	0	1	0	0.45	-0.5	0.25	0.2	0.2	0.8	0.5	1	1	0	0	1	1	1	0	1	1
20000	0	1000	0	0.45	-0.5	0.25	0.2	0.2	0.8	0.5	1	1	0	0	1	1	1	0	1	1
20000	0.001	1	0.001	0.45	-0.5	0.25	0.2	0.2	0.8	0.5	0.365062	0.454059	0.00853606	0.00125	0	0	0	1	1	1
20000	0.001	1000	1	0.45	-0.5	0.25	0.2	0.2	0.8	0.5	0.310191	0.383148	0.264928	0.00125	0	0	0	1	1	1
20000	0	1	0	0.45	-0.5	0.3	0.2	0.2	0.8	0.5	0.910256	0.939088	0	0	1	1	1	0	1	1
20000	0	1000	0	0.45	-0.5	0.3	0.2	0.2	0.8	0.5	0.910256	0.939088	0	0	1	1	1	0	1	1
20000	0.001	1	0.001	0.45	-0.5	0.3	0.2	0.2	0.8	0.5	0.298348	0.385303	0.00489944	0.00125	0	0	0	1	1	1
20000	0.001	1000	1	0.45	-0.5	0.3	0.2	0.2	0.8	0.5	0.309158	0.384539	0.307223	0.00125	1	1	1	1	1	1
20000	0	1	0	0.45	-0.5	0.35	0.2	0.2	0.8	0.5	0.434066	0.538282	0	0	1	1	1	0	1	1
20000	0	1000	0	0.45	-0.5	0.35	0.2	0.2	0.8	0.5	0.434066	0.538282	0	0	1	1	1	0	1	1
20000	0.001	1	0.001	0.45	-0.5	0.35	0.2	0.2	0.8	0.5	0.34085	0.436165	0.074375	0.00125	1	1	1	1	1	1
20000	0.001	1000	1	0.45	-0.5	0.35	0.2	0.2	0.8	0.5	0.267336	0.350432	0.123037	0.00125	1	1	1	1	1	1
20000	0	1	0	0.45	-0.5	0.4	0.2	0.2	0.8	0.5	0.0769231	0.112426	0	0	1	1	1	0	1	1
20000	0	1000	0	0.45	-0.5	0.4	0.2	0.2	0.8	0.5	0.0769231	0.112426	0	0	1	1	1	0	1	1
20000	0.001	1	0.001	0.45	-0.5	0.4	0.2	0.2	0.8	0.5	0.0752465	0.110039	0.00148822	0.00125	1	1	1	0.00148822	1	1
20000	0.001	1000	1	0.45	-0.5	0.4	0.2	0.2	0.8	0.5	0.0659811	0.096795	0.00960316	0.00125	1	1	1	0.00960316	1	1
20000	0	1	0	0.45	-0.5	0.45	0.2	0.2	0.8	0.5	4.10782e-15	6.32827e-15	0	0	1	1	1	0	0.00151921	0.001
20000	0	1000	0	0.45	-0.5	0.45	0.2	0.2	0.8	0.5	4.10782e-15	6.32827e-15	0	0	1	1	1	0	0.00151921	0.001
20000	0.001	1	0.001	0.45	-0.5	0.45	0.2	0.2	0.8	0.5	3.55271e-15	5.44009e-15	0.00125	0.00125	1	1	1	0.00125215	0.00151883	0.001
20000	0.001	1000	1	0.45	-0.5	0.45	0.2	0.2	0.8	0.5	3.55271e-15	5.44009e-15	0.00125	0.00125	1	1	1	0.00133899	0.00151883	0.001
20000	0	1	0	0.45	-0.5	0.5	0.2	0.2	0.8	0.5	1.55431e-15	2.44249e-15	0	0	1	1	1	0	0.00151921	0.001
20000	0	1000	0	0.45	-0.5	0.5	0.2	0.2	0.8	0.5	1.55431e-15	2.44249e-15	0	0	1	1	1	0	0.00151921	0.001
20000	0.001	1	0.001	0.45	-0.5	0.5	0.2	0.2	0.8	0.5	1.22124e-15	1.88738e-15	0.00125	0.00125	1	1	1	0.00125207	0.00151883	0.001
20000	0.001	1000	1	0.45	-0.5	0.5	0.2	0.2	0.8	0.5	1.22124e-15	1.88738e-15	0.00125	0.00125	1	1	1	0.00133545	0.00151883	0.001
20000	0	1	0	0.45	-0.5	0.55	0.2	0.2	0.8	0.5	1.11022e-15	1.77636e-15	0	0	1	1	1	0	0.00151921	0.001
20000	0	1000	0	0.45	-0.5	0.55	0.2	0.2	0.8	0.5	1.11022e-15	1.77636e-15	0	0	1	1	1	0	0.00151921	0.001
20000	0.001	1	0.001	0.45	-0.5	0.55	0.2	0.2	0.8	0.5	6.66134e-16	9.99201e-16	0.00125	0.00125	1	1	1	0.00125198	0.00151883	0.001
20000	0.001	1000	1	0.45	-0.5	0.55	0.2	0.2	0.8	0.5	6.66134e-16	9.99201e-16	0.00125	0.00125	1	1	1	0.00133197	0.00151883	0.001
20000	0	1	0	0.45	-0.5	0.6	0.2	0.2	0.8	0.5	4.44089e-16	6.66134e-16	0	0	1	1	1	0	0.00151921	0.001
20000	0	1000	0	0.45	-0.5	0.6	0.2	0.2	0.8	0.5	4.44089e-16	6.66134e-16	0	0	1	1	1	0	0.00151921	0.001
20000	0.001	1	0.001	0.45	-0.5	0.6	0.2	0.2	0.8	0.5	4.44089e-16	6.66134e-16	0.00125	0.00125	1	1	1	0.00125198	0.00151883	0.001
20000	0.001	1000	1	0.45	-0.5	0.6	0.2	0.2	0.8	0.5	4.44089e-16	6.66134e-16	0.00125	0.00125	1	1	1	0.00133195	0.00151883	0.001
20000	0	1	0	0.45	-0.5	0.65	0.2	0.2	0.8	0.5	3.33067e-16	5.55111e-16	0	0	1	1	1	0	0.00151921	0.001
20000	0	1000	0	0.45	-0.5	0.65	0.2	0.2	0.8	0.5	3.33067e-16	5.55111e-16	0	0	1	1	1	0	0.00151921	0.001
20000	0.001	1	0.001	0.45	-0.5	0.65	0.2	0.2	0.8	0.5	4.44089e-16	6.66134e-16	0.00125	0.00125	1	1	1	0.00125198	0.00151883	0.001
20000	0.001	1000	1	0.45	-0.5	0.65	0.2	0.2	0.8	0.5	4.44089e-16	6.66134e-16	0.00125	0.00125	1	1	1	0.00133195	0.00151883	0.001
20000	0	1	0	0.45	-0.5	0.7	0.2	0.2	0.8	0.5	3.33067e-16	4.44089e-16	0	0	1	1	1	0	0.00151921	0.001
20000	0	1000	0	0.45	-0.5	0.7	0.2	0.2	0.8	0.5	3.33067e-16	4.44089e-16	0	0	1	1	1	0	0.00151921	0.001
20000	0.001	1	0.001	0.45	-0.5	0.7	0.2	0.2	0.8	0.5	3.33067e-16	3.33067e-16	0.00125	0.00125	1	1	1	0.00125198	0.00151883	0.001
20000	0.001	1000	1	0.45	-0.5	0.7	0.2	0.2	0.8	0.5	3.33067e-16	3.33067e-16	0.00125	0.00125	1	1	1	0.00133195	0.00151883	0.001
20000	0	1	0	0.45	-0.5	0.75	0.2	0.2	0.8	0.5	3.33067e-16	5.55111e-16	0	0	1	1	1	0	0.00151921	0.001
20000	0	1000	0	0.45	-0.5	0.75	0.2	0.2	0.8	0.5	3.33067e-16	5.55111e-16	0	0	1	1	1	0	0.00151921	0.001
20000	0.001	1	0.001	0.45	-0.5	0.75	0.2	0.2	0.8	0.5	3.33067e-16	5.55111e-16	0.00125	0.00125	1	1	1	0.00125198	0.00151883	0.001
20000	0.001	1000	1	0.45	-0.5	0.75	0.2	0.2	0.8	0.5	3.33067e-16	5.55111e-16	0.00125	0.00125	1	1	1	0.00133195	0.00151883	0.001
20000	0	1	0	0.45	-0.5	0.8	0.2	0.2	0.8	0.5	3.33067e-16	5.55111e-16	0	0	1	1	1	0	0.00151921	0.001
20000	0	1000	0	0.45	-0.5	0.8	0.2	0.2	0.8	0.5	3.33067e-16	5.55111e-16	0	0	1	1	1	0	0.00151921	0.001
20000	0.001	1	0.001	0.45	-0.5	0.8	0.2	0.2	0.8	0.5	2.22045e-16	3.33067e-16	0.00125	0.00125	1	1	1	0.00125198	0.00151883	0.001
20000	0.001	1000	1	0.45	-0.5	0.8	0.2	0.2	0.8	0.5	2.22045e-16	3.33067e-16	0.00125	0.00125	1	1	1	0.00133195	0.00151883	0.001
20000	0	1	0	0.45	-0.5	0.85	0.2	0.2	0.8	0.5	1.11022e-16	4.44089e-16	0	0	1	1	1	0	0.00151921	0.001
20000	0	1000	0	0.45	-0.5	0.85	0.2	0.2	0.8	0.5	1.11022e-16	4.44089e-16	0	0	1	1	1	0	0.00151921	0.001
20000	0.001	1	0.001	0.45	-0.5	0.85	0.2	0.2	0.8	0.5	2.22045e-16	3.33067e-16	0.00125	0.00125	1	1	1	0.00125198	0.00151883	0.001
20000	0.001	1000	1	0.45	-0.5	0.85	0.2	0.2	0.8	0.5	2.22045e-16	3.33067e-16	0.00125	0.00125	1	1	1	0.00133195	0.00151883	0.001
20000	0	1	0	0.45	-0.5	0.9	0.2	0.2	0.8	0.5	2.22045e-16	1.11022e-16	0	0	1	1	1	0	0.00151921	0.001
20000	0	1000	0	0.45	-0.5	0.9	0.2	0.2	0.8	0.5	2.22045e-16	1.11022e-16	0	0	1	1	1	0	0.00151921	0.001
20000	0.001	1	0.001	0.45	-0.5	0.9	0.2	0.2	0.8	0.5	2.22045e-16	3.33067e-16	0.00125	0.00125	1	1	1	0.00125198	0.00151883	0.001
20000	0.001	1000	1	0.45	-0.5	0.9	0.2	0.2	0.8	0.5	2.22045e-16	3.33067e-16	0.00125	0.00125	1	1	1	0.00133195	0.00151883	0.001
20000	0	1	0	0.45	-0.5	0.1	0.3	0.2	0.8	0.5	1	1	0	0	1	1	1	0	1	1
20000	0	1000	0	0.45	-0.5	0.1	0.3	0.2	0.8	0.5	1	1	0	0	1	1	1	0	1	1
20000	0.001	1	0.001	0.45	-0.5	0.1	0.3	0.2	0.8	0.5	0.145993	0.175824	0.0017874	0.00125	0	0	0	1	1	1
20000	0.001	1000	1	0.45	-0.5	0.1	0.3	0.2	0.8	0.5	0.254712	0.296787	0.0829334	0.00125	0	0	0	1	1	1
20000	0	1	0	0.45	-0.5	0.15	0.3	0.2	0.8	0.5	1	1	0	0	1	1	1	0	1	1
20000	0	1000	0	0.45	-0.5	0.15	0.3	0.2	0.8	0.5	1	1	0	0	1	1	1	0	1	1
20000	0.001	1	0.001	0.45	-0.5	0.15	0.3	0.2	0.8	0.5	0.134342	0.117628	0.713988	0.00125	0	0	0	1	1	1
20000	0.001	1000	1	0.45	-0.5	0.15	0.3	0.2	0.8	0.5	0.317264	0.344804	0.491247	0.00125	0	0	0	1	1	1
20000	0	1	0	0.45	-0.5	0.2	0.3	0.2	0.8	0.5	1	1	0	0	1	1	1	0	1	1
20000	0	1000	0	0.45	-0.5	0.2	0.3	0.2	0.8	0.5	1	1	0	0	1	1	1	0	1	1
20000	0.001	1	0.001	0.45	-0.5	0.2	0.3	0.2	0.8	0.5	0.418356	0.480006	0.108295	0.00125	0	0	0	1	1	1
20000	0.001	1000	1	0.45	-0.5	0.2	0.3	0.2	0.8	0.5	0.307937	0.355295	0.269646	0.00125	1	1	1	1	1	1
20000	0	1	0	0.45	-0.5	0.25	0.3	0.2	0.8	0.5	0.469697	0.540863	0	0	1	1	1	0	1	1
20000	0	1000	0	0.45	-0.5	0.25	0.3	0.2	0.8	0.5	0.469697	0.540863	0	0	1	1	1	0	1	1
20000	0.001	1	0.001	0.45	-0.5	0.25	0.3	0.2	0.8	0.5	0.337436	0.401314	0.0498154	0.00125	1	1	1	1	1	1
20000	0.001	1000	1	0.45	-0.5	0.25	0.3	0.2	0.8	0.5	0.246415	0.29947	0.0797092	0.00125	1	1	1	1	1	1
20000	0	1	0	0.45	-0.5	0.3	0.3	0.2	0.8	0.5	1.05471e-14	1.40998e-14	0	0	1	1	1	0	0.00132956	0.001
20000	0	1000	0	0.45	-0.5	0.3	0.3	0.2	0.8	0.5	1.05471e-14	1.40998e-14	0	0	1	1	1	0	0.00132956	0.001
20000	0.001	1	0.001	0.45	-0.5	0.3	0.3	0.2	0.8	0.5	8.65974e-15	1.15463e-14	0.00125	0.00125	1	1	1	0.00125226	0.00132923	0.001
20000	0.001	1000	1	0.45	-0.5	0.3	0.3	0.2	0.8	0.5	8.65974e-15	1.15463e-14	0.00125	0.00125	1	1	1	0.00133192	0.00132923	0.001
20000	0	1	0	0.45	-0.5	0.35	0.3	0.2	0.8	0.5	2.44249e-15	3.33067e-15	0	0	1	1	1	0	0.00132956	0.001
20000	0	1000	0	0.45	-0.5	0.35	0.3	0.2	0.8	0.5	2.44249e-15	3.33067e-15	0	0	1	1	1	0	0.00132956	0.001
20000	0.001	1	0.001	0.45	-0.5	0.35	0.3	0.2	0.8	0.5	2.22045e-15	2.9976e-15	0.00125	0.00125	1	1	1	0.00125217	0.00132923	0.001
20000	0.001	1000	1	0.45	-0.5	0.35	0.3	0.2	0.8	0.5	2.22045e-15	2.9976e-15	0.00125	0.00125	1	1	1	0.00132885	0.00132923	0.001
20000	0	1	0	0.45	-0.5	0.4	0.3	0.2	0.8	0.5	1.22124e-15	1.66534e-15	0	0	1	1	1	0	0.00132956	0.001
20000	0	1000	0	0.45	-0.5	0.4	0.3	0.2	0.8	0.5	1.22124e-15	1.66534e-15	0	0	1	1	1	0	0.00132956	0.001
20000	0.001	1	0.001	0.45	-0.5	0.4	0.3	0.2	0.8	0.5	1.22124e-15	1.66534e-15	0.00125	0.00125	1	1	1	0.00125209	0.00132923	0.001
20000	0.001	1000	1	0.45	-0.5	0.4	0.3	0.2	0.8	0.5	1.22124e-15	1.66534e-15	0.00125	0.00125	1	1	1	0.00132582	0.00132923	0.001
20000	0	1	0	0.45	-0.5	0.45	0.3	0.2	0.8	0.5	6.66134e-16	8.88178e-16	0	0	1	1	1	0	0.00132956	0.001
20000	0	1000	0	0.45	-0.5	0.45	0.3	0.2	0.8	0.5	6.66134e-16	8.88178e-16	0	0	1	1	1	0	0.00132956	0.001
20000	0.001	1	0.001	0.45	-0.5	0.45	0.3	0.2	0.8	0.5	6.66134e-16	8.88178e-16	0.00125	0.00125	1	1	1	0.00125201	0.00132923	0.001
20000	0.001	1000	1	0.45	-0.5	0.45	0.3	0.2	0.8	0.5	6.66134e-16	8.88178e-16	0.00125	0.00125	1	1	1	0.00132284	0.00132923	0.001
20000	0	1	0	0.45	-0.5	0.5	0.3	0.2	0.8	0.5	5.55111e-16	7.77156e-16	0	0	1	1	1	0	0.00132956	0.001
20000	0	1000	0	0.45	-0.5	0.5	0.3	0.2	0.8	0.5	5.55111e-16	7.77156e-16	0	0	1	1	1	0	0.00132956	0.001
20000	0.001	1	0.001	0.45	-0.5	0.5	0.3	0.2	0.8	0.5	5.55111e-16	7.77156e-16	0.00125	0.00125	1	1	1	0.00125198	0.00132923	0.001
20000	0.001	1000	1	0.45	-0.5	0.5	0.3	0.2	0.8	0.5	5.55111e-16	7.77156e-16	0.00125	0.00125	1	1	1	0.00132196	0.00132923	0.001
20000	0	1	0	0.45	-0.5	0.55	0.3	0.2	0.8	0.5	2.22045e-16	2.22045e-16	0	0	1	1	1	0	0.00132956	0.001
20000	0	1000	0	0.45	-0.5	0.55	0.3	0.2	0.8	0.5	2.22045e-16	2.22045e-16	0	0	1	1	1	0	0.00132956	0.001
20000	0.001	1	0.001	0.45	-0.5	0.55	0.3	0.2	0.8	0.5	4.44089e-16	5.55111e-16	0.00125	0.00125	1	1	1	0.00125198	0.00132923	0.001
20000	0.001	1000	1	0.45	-0.5	0.55	0.3	0.2	0.8	0.5	4.44089e-16	5.55111e-16	0.00125	0.00125	1	1	1	0.00132196	0.00132923	0.001
20000	0	1	0	0.45	-0.5	0.6	0.3	0.2	0.8	0.5	4.44089e-16	6.66134e-16	0	0	1	1	1	0	0.00132956	0.001
20000	0	1000	0	0.45	-0.5	0.6	0.3	0.2	0.8	0.5	4.44089e-16	6.66134e-16	0	0	1	1	1	0	0.00132956	0.001
20000	0.001	1	0.001	0.45	-0.5	0.6	0.3	0.2	0.8	0.5	3.33067e-16	4.44089e-16	0.00125	0.00125	1	1	1	0.00125198	0.00132923	0.001
20000	0.001	1000	1	0.45	-0.5	0.6	0.3	0.2	0.8	0.5	3.33067e-16	4.44089e-16	0.00125	0.00125	1	1	1	0.00132196	0.00132923	0.001
20000	0	1	0	0.45	-0.5	0.65	0.3	0.2	0.8	0.5	1.11022e-16	0	0	0	1	1	1	0	0.00132956	0.001
20000	0	1000	0	0.45	-0.5	0.65	0.3	0.2	0.8	0.5	1.11022e-16	0	0	0	1	1	1	0	0.00132956	0.001
20000	0.001	1	0.001	0.45	-0.5	0.65	0.3	0.2	0.8	0.5	2.22045e-16	1.11022e-16	0.00125	0.00125	1	1	1	0.00125198	0.00132923	0.001
20000	0.001	1000	1	0.45	-0.5	0.65	0.3	0.2	0.8	0.5	2.22045e-16	1.11022e-16	0.00125	0.00125	1	1	1	0.00132196	0.00132923	0.001
20000	0	1	0	0.45	-0.5	0.7	0.3	0.2	0.8	0.5	0	1.11022e-16	0	0	1	1	1	0	0.00132956	0.001
20000	0	1000	0	0.45	-0.5	0.7	0.3	0.2	0.8	0.5	0	1.11022e-16	0	0	1	1	1	0	0.00132956	0.001
20000	0.001	1	0.001	0.45	-0.5	0.7	0.3	0.2	0.8	0.5	1.11022e-16	3.33067e-16	0.00125	0.00125	1	1	1	0.00125198	0.00132923	0.001
20000	0.001	1000	1	0.45	-0.5	0.7	0.3	0.2	0.8	0.5	1.11022e-16	3.33067e-16	0.00125	0.00125	1	1	1	0.00132196	0.00132923	0.001
20000	0	1	0	0.45	-0.5	0.75	0.3	0.2	0.8	0.5	1.11022e-16	1.11022e-16	0	0	1	1	1	0	0.00132956	0.001
20000	0	1000	0	0.45	-0.5	0.75	0.3	0.2	0.8	0.5	1.11022e-16	1.11022e-16	0	0	1	1	1	0	0.00132956	0.001
20000	0.001	1	0.001	0.45	-0.5	0.75	0.3	0.2	0.8	0.5	1.11022e-16	0	0.00125	0.00125	1	1	1	0.00125198	0.00132923	0.001
20000	0.001	1000	1	0.45	-0.5	0.75	0.3	0.2	0.8	0.5	1.11022e-16	0	0.00125	0.00125	1	1	1	0.00132196	0.00132923	0.001
20000	0	1	0	0.45	-0.5	0.8	0.3	0.2	0.8	0.5	1.11022e-16	0	0	0	1	1	1	0	0.00132956	0.001
20000	0	1000	0	0.45	-0.5	0.8	0.3	0.2	0.8	0.5	1.11022e-16	0	0	0	1	1	1	0	0.00132956	0.001
20000	0.001	1	0.001	0.45	-0.5	0.8	0.3	0.2	0.8	0.5	2.22045e-16	3.33067e-16	0.00125	0.00125	1	1	1	0.00125198	0.00132923	0.001
20000	0.001	1000	1	0.45	-0.5	0.8	0.3	0.2	0.8	0.5	2.22045e-16	3.33067e-16	0.00125	0.00125	1	1	1	0.00132196	0.00132923	0.001
20000	0	1	0	0.45	-0.5	0.85	0.3	0.2	0.8	0.5	0	1.11022e-16	0	0	1	1	1	0	0.00132956	0.001
20000	0	1000	0	0.45	-0.5	0.85	0.3	0.2	0.8	0.5	0	1.11022e-16	0	0	1	1	1	0	0.00132956	0.001
20000	0.001	1	0.001	0.45	-0.5	0.85	0.3	0.2	0.8	0.5	1.11022e-16	0	0.00125	0.00125	1	1	1	0.00125198	0.00132923	0.001
20000	0.001	1000	1	0.45	-0.5	0.85	0.3	0.2	0.8	0.5	1.11022e-16	0	0.00125	0.00125	1	1	1	0.00132196	0.00132923	0.001
20000	0	1	0	0.45	-0.5	0.9	0.3	0.2	0.8	0.5	1.11022e-16	1.11022e-16	0	0	1	1	1	0	0.00132956	0.001
20000	0	1000	0	0.45	-0.5	0.9	0.3	0.2	0.8	0.5	1.11022e-16	1.11022e-16	0	0	1	1	1	0	0.00132956	0.001
20000	0.001	1	0.001	0.45	-0.5	0.9	0.3	0.2	0.8	0.5	0	1.11022e-16	0.00125	0.00125	1	1	1	0.00125198	0.00132923	0.001
20000	0.001	1000	1	0.45	-0.5	0.9	0.3	0.2	0.8	0.5	0	1.11022e-16	0.00125	0.00125	1	1	1	0.00132196	0.00132923	0.001
20000	0	1	0	0.45	-0.5	0.1	0.4	0.2	0.8	0.5	1	1	0	0	1	1	1	0	1	1
20000	0	1000	0	0.45	-0.5	0.1	0.4	0.2	0.8	0.5	1	1	0	0	1	1	1	0	1	1
20000	0.001	1	0.001	0.45	-0.5	0.1	0.4	0.2	0.8	0.5	0.336135	0.362906	0.0294107	0.00125	0	0	0	1	1	1
20000	0.001	1000	1	0.45	-0.5	0.1	0.4	0.2	0.8	0.5	0.281445	0.302733	0.12449	0.00125	1	1	1	1	1	1
20000	0	1	0	0.45	-0.5	0.15	0.4	0.2	0.8	0.5	1.19904e-14	1.37668e-14	0	0	1	1	1	0	0.00113984	0.001
20000	0	1000	0	0.45	-0.5	0.15	0.4	0.2	0.8	0.5	1.19904e-14	1.37668e-14	0	0	1	1	1	0	0.00113984	0.001
20000	0.001	1	0.001	0.45	-0.5	0.15	0.4	0.2	0.8	0.5	9.21485e-15	1.05471e-14	0.00125	0.00125	1	1	1	0.00125235	0.00113956	0.001
20000	0.001	1000	1	0.45	-0.5	0.15	0.4	0.2	0.8	0.5	9.21485e-15	1.05471e-14	0.00125	0.00125	1	1	1	0.00132326	0.00113956	0.001
20000	0	1	0	0.45	-0.5	0.2	0.4	0.2	0.8	0.5	2.66453e-15	3.10862e-15	0	0	1	1	1	0	0.00113984	0.001
20000	0	1000	0	0.45	-0.5	0.2	0.4	0.2	0.8	0.5	2.66453e-15	3.10862e-15	0	0	1	1	1	0	0.00113984	0.001
20000	0.001	1	0.001	0.45	-0.5	0.2	0.4	0.2	0.8	0.5	2.22045e-15	2.55351e-15	0.00125	0.00125	1	1	1	0.00125226	0.00113956	0.001
20000	0.001	1000	1	0.45	-0.5	0.2	0.4	0.2	0.8	0.5	2.22045e-15	2.55351e-15	0.00125	0.00125	1	1	1	0.00132064	0.00113956	0.001
20000	0	1	0	0.45	-0.5	0.25	0.4	0.2	0.8	0.5	1.33227e-15	1.55431e-15	0	0	1	1	1	0	0.00113984	0.001
20000	0	1000	0	0.45	-0.5	0.25	0.4	0.2	0.8	0.5	1.33227e-15	1.55431e-15	0	0	1	1	1	0	0.00113984	0.001
20000	0.001	1	0.001	0.45	-0.5	0.25	0.4	0.2	0.8	0.5	1.33227e-15	1.55431e-15	0.00125	0.00125	1	1	1	0.00125218	0.00113956	0.001
20000	0.001	1000	1	0.45	-0.5	0.25	0.4	0.2	0.8	0.5	1.33227e-15	1.55431e-15	0.00125	0.00125	1	1	1	0.00131807	0.00113956	0.001
20000	0	1	0	0.45	-0.5	0.3	0.4	0.2	0.8	0.5	1.11022e-15	1.33227e-15	0	0	1	1	1	0	0.00113984	0.001
20000	0	1000	0	0.45	-0.5	0.3	0.4	0.2	0.8	0.5	1.11022e-15	1.33227e-15	0	0	1	1	1	0	0.00113984	0.001
20000	0.001	1	0.001	0.45	-0.5	0.3	0.4	0.2	0.8	0.5	7.77156e-16	8.88178e-16	0.00125	0.00125	1	1	1	0.0012521	0.00113956	0.001
20000	0.001	1000	1	0.45	-0.5	0.3	0.4	0.2	0.8	0.5	7.77156e-16	8.88178e-16	0.00125	0.00125	1	1	1	0.00131553	0.00113956	0.001
20000	0	1	0	0.45	-0.5	0.35	0.4	0.2	0.8	0.5	8.88178e-16	1.11022e-15	0	0	1	1	1	0	0.00113984	0.001
20000	0	1000	0	0.45	-0.5	0.35	0.4	0.2	0.8	0.5	8.88178e-16	1.11022e-15	0	0	1	1	1	0	0.00113984	0.001
20000	0.001	1	0.001	0.45	-0.5	0.35	0.4	0.2	0.8	0.5	6.66134e-16	7.77156e-16	0.00125	0.00125	1	1	1	0.00125204	0.00113956	0.001
20000	0.001	1000	1	0.45	-0.5	0.35	0.4	0.2	0.8	0.5	6.66134e-16	7.77156e-16	0.00125	0.00125	1	1	1	0.00131361	0.00113956	0.001
20000	0	1	0	0.45	-0.5	0.4	0.4	0.2	0.8	0.5	3.33067e-16	3.33067e-16	0	0	1	1	1	0	0.00113984	0.001
20000	0	1000	0	0.45	-0.5	0.4	0.4	0.2	0.8	0.5	3.33067e-16	3.33067e-16	0	0	1	1	1	0	0.00113984	0.001
20000	0.001	1	0.001	0.45	-0.5	0.4	0.4	0.2	0.8	0.5	5.55111e-16	6.66134e-16	0.00125	0.00125	1	1	1	0.00125199	0.00113956	0.001
20000	0.001	1000	1	0.45	-0.5	0.4	0.4	0.2	0.8	0.5	5.55111e-16	6.66134e-16	0.00125	0.00125	1	1	1	0.00131206	0.00113956	0.001
20000	0	1	0	0.45	-0.5	0.45	0.4	0.2	0.8	0.5	1.11022e-16	1.11022e-16	0	0	1	1	1	0	0.00113984	0.001
20000	0	1000	0	0.45	-0.5	0.45	0.4	0.2	0.8	0.5	1.11022e-16	1.11022e-16	0	0	1	1	1	0	0.00113984	0.001
20000	0.001	1	0.001	0.45	-0.5	0.45	0.4	0.2	0.8	0.5	4.44089e-16	5.55111e-16	0.00125	0.00125	1	1	1	0.00125199	0.00113956	0.001
20000	0.001	1000	1	0.45	-0.5	0.45	0.4	0.2	0.8	0.5	4.44089e-16	5.55111e-16	0.00125	0.00125	1	1	1	0.00131197	0.00113956	0.001
20000	0	1	0	0.45	-0.5	0.5	0.4	0.2	0.8	0.5	2.22045e-16	2.22045e-16	0	0	1	1	1	0	0.00113984	0.001
20000	0	1000	0	0.45	-0.5	0.5	0.4	0.2	0.8	0.5	2.22045e-16	2.22045e-16	0	0	1	1	1	0	0.00113984	0.001
20000	0.001	1	0.001	0.45	-0.5	0.5	0.4	0.2	0.8	0.5	2.22045e-16	2.22045e-16	0.00125	0.00125	1	1	1	0.00125199	0.00113956	0.001
20000	0.001	1000	1	0.45	-0.5	0.5	0.4	0.2	0.8	0.5	2.22045e-16	2.22045e-16	0.00125	0.00125	1	1	1	0.00131197	0.00113956	0.001
20000	0	1	0	0.45	-0.5	0.55	0.4	0.2	0.8	0.5	2.22045e-16	2.22045e-16	0	0	1	1	1	0	0.00113984	0.001
20000	0	1000	0	0.45	-0.5	0.55	0.4	0.2	0.8	0.5	2.22045e-16	2.22045e-16	0	0	1	1	1	0	0.00113984	0.001
20000	0.001	1	0.001	0.45	-0.5	0.55	0.4	0.2	0.8	0.5	2.22045e-16	2.22045e-16	0.00125	0.00125	1	1	1	0.00125199	0.00113956	0.001
20000	0.001	1000	1	0.45	-0.5	0.55	0.4	0.2	0.8	0.5	2.22045e-16	2.22045e-16	0.00125	0.00125	1	1	1	0.00131197	0.00113956	0.001
20000	0	1	0	0.45	-0.5	0.6	0.4	0.2	0.8	0.5	0	1.11022e-16	0	0	1	1	1	0	0.00113984	0.001
20000	0	1000	0	0.45	-0.5	0.6	0.4	0.2	0.8	0.5	0	1.11022e-16	0	0	1	1	1	0	0.00113984	0.001
20000	0.001	1	0.001	0.45	-0.5	0.6	0.4	0.2	0.8	0.5	1.11022e-16	1.11022e-16	0.00125	0.00125	1	1	1	0.00125199	0.00113956	0.001
20000	0.001	1000	1	0.45	-0.5	0.6	0.4	0.2	0.8	0.5	1.11022e-16	1.11022e-16	0.00125	0.00125	1	1	1	0.00131197	0.00113956	0.001
20000	0	1	0	0.45	-0.5	0.65	0.4	0.2	0.8	0.5	1.11022e-16	0	0	0	1	1	1	0	0.00113984	0.001
20000	0	1000	0	0.45	-0.5	0.65	0.4	0.2	0.8	0.5	1.11022e-16	0	0	0	1	1	1	0	0.00113984	0.001
20000	0.001	1	0.001	0.45	-0.5	0.65	0.4	0.2	0.8	0.5	1.11022e-16	0	0.00125	0.00125	1	1	1	0.00125199	0.00113956	0.001
20000	0.001	1000	1	0.45	-0.5	0.65	0.4	0.2	0.8	0.5	1.11022e-16	0	0.00125	0.00125	1	1	1	0.00131197	0.00113956	0.001
20000	0	1	0	0.45	-0.5	0.7	0.4	0.2	0.8	0.5	1.11022e-16	0	0	0	1	1	1	0	0.00113984	0.001
20000	0	1000	0	0.45	-0.5	0.7	0.4	0.2	0.8	0.5	1.11022e-16	0	0	0	1	1	1	0	0.00113984	0.001
20000	0.001	1	0.001	0.45	-0.5	0.7	0.4	0.2	0.8	0.5	1.11022e-16	0	0.00125	0.00125	1	1	1	0.00125199	0.00113956	0.001
20000	0.001	1000	1	0.45	-0.5	0.7	0.4	0.2	0.8	0.5	1.11022e-16	0	0.00125	0.00125	1	1	1	0.00131197	0.00113956	0.001
20000	0	1	0	0.45	-0.5	0.75	0.4	0.2	0.8	0.5	1.11022e-16	0	0	0	1	1	1	0	0.00113984	0.001
20000	0	1000	0	0.45	-0.5	0.75	0.4	0.2	0.8	0.5	1.11022e-16	0	0	0	1	1	1	0	0.00113984	0.001
20000	0.001	1	0.001	0.45	-0.5	0.75	0.4	0.2	0.8	0.5	0	1.11022e-16	0.00125	0.00125	1	1	1	0.00125199	0.00113956	0.001
20000	0.001	1000	1	0.45	-0.5	0.75	0.4	0.2	0.8	0.5	0	1.11022e-16	0.00125	0.00125	1	1	1	0.00131197	0.00113956	0.001
20000	0	1	0	0.45	-0.5	0.8	0.4	0.2	0.8	0.5	1.11022e-16	0	0	0	1	1	1	0	0.00113984	0.001
20000	0	1000	0	0.45	-0.5	0.8	0.4	0.2	0.8	0.5	1.11022e-16	0	0	0	1	1	1	0	0.00113984	0.001
20000	0.001	1	0.001	0.45	-0.5	0.8	0.4	0.2	0.8	0.5	0	1.11022e-16	0.00125	0.00125	1	1	1	0.00125199	0.00113956	0.001
20000	0.001	1000	1	0.45	-0.5	0.8	0.4	0.2	0.8	0.5	0	1.11022e-16	0.00125	0.00125	1	1	1	0.00131197	0.00113956	0.001
20000	0	1	0	0.45	-0.5	0.85	0.4	0.2	0.8	0.5	1.11022e-16	0	0	0	1	1	1	0	0.00113984	0.001
20000	0	1000	0	0.45	-0.5	0.85	0.4	0.2	0.8	0.5	1.11022e-16	0	0	0	1	1	1	0	0.00113984	0.001
20000	0.001	1	0.001	0.45	-0.5	0.85	0.4	0.2	0.8	0.5	1.11022e-16	0	0.00125	0.00125	1	1	1	0.00125199	0.00113956	0.001
20000	0.001	1000	1	0.45	-0.5	0.85	0.4	0.2	0.8	0.5	1.11022e-16	0	0.00125	0.00125	1	1	1	0.00131197	0.00113956	0.001
20000	0	1	0	0.45	-0.5	0.9	0.4	0.2	0.8	0.5	1.11022e-16	0	0	0	1	1	1	0	0.00113984	0.001
20000	0	1000	0	0.45	-0.5	0.9	0.4	0.2	0.8	0.5	1.11022e-16	0	0	0	1	1	1	0	0.00113984	0.001
20000	0.001	1	0.001	0.45	-0.5	0.9	0.4	0.2	0.8	0.5	0	1.11022e-16	0.00125	0.00125	1	1	1	0.00125199	0.00113956	0.001
20000	0.001	1000	1	0.45	-0.5	0.9	0.4	0.2	0.8	0.5	0	1.11022e-16	0.00125	0.00125	1	1	1	0.00131197	0.00113956	0.001
20000	0	1	0	0.45	-0.5	0.1	0.5	0.2	0.8	0.5	1.11022e-15	1.11022e-15	0	0	1	1	1	0	0.001	0.001
20000	0	1000	0	0.45	-0.5	0.1	0.5	0.2	0.8	0.5	1.11022e-15	1.11022e-15	0	0	1	1	1	0	0.001	0.001
20000	0.001	1	0.001	0.45	-0.5	0.1	0.5	0.2	0.8	0.5	4.44089e-16	5.55111e-16	0.00125	0.00125	1	1	1	0.00125229	0.001	0.001
20000	0.001	1000	1	0.45	-0.5	0.1	0.5	0.2	0.8	0.5	4.44089e-16	5.55111e-16	0.00125	0.00125	1	1	1	0.00130986	0.001	0.001
20000	0	1	0	0.45	-0.5	0.15	0.5	0.2	0.8	0.5	9.99201e-16	9.99201e-16	0	0	1	1	1	0	0.001	0.001
20000	0	1000	0	0.45	-0.5	0.15	0.5	0.2	0.8	0.5	9.99201e-16	9.99201e-16	0	0	1	1	1	0	0.001	0.001
20000	0.001	1	0.001	0.45	-0.5	0.15	0.5	0.2	0.8	0.5	9.99201e-16	9.99201e-16	0.00125	0.00125	1	1	1	0.00125224	0.001	0.001
20000	0.001	1000	1	0.45	-0.5	0.15	0.5	0.2	0.8	0.5	9.99201e-16	9.99201e-16	0.00125	0.00125	1	1	1	0.00130856	0.001	0.001
20000	0	1	0	0.45	-0.5	0.2	0.5	0.2	0.8	0.5	6.66134e-16	6.66134e-16	0	0	1	1	1	0	0.001	0.001
20000	0	1000	0	0.45	-0.5	0.2	0.5	0.2	0.8	0.5	6.66134e-16	6.66134e-16	0	0	1	1	1	0	0.001	0.001
20000	0.001	1	0.001	0.45	-0.5	0.2	0.5	0.2	0.8	0.5	6.66134e-16	6.66134e-16	0.00125	0.00125	1	1	1	0.00125219	0.001	0.001
20000	0.001	1000	1	0.45	-0.5	0.2	0.5	0.2	0.8	0.5	6.66134e-16	6.66134e-16	0.00125	0.00125	1	1	1	0.00130726	0.001	0.001
20000	0	1	0	0.45	-0.5	0.25	0.5	0.2	0.8	0.5	5.55111e-16	5.55111e-16	0	0	1	1	1	0	0.001	0.001
20000	0	1000	0	0.45	-0.5	0.25	0.5	0.2	0.8	0.5	5.55111e-16	5.55111e-16	0	0	1	1	1	0	0.001	0.001
20000	0.001	1	0.001	0.45	-0.5	0.25	0.5	0.2	0.8	0.5	5.55111e-16	5.55111e-16	0.00125	0.00125	1	1	1	0.00125214	0.001	0.001
20000	0.001	1000	1	0.45	-0.5	0.25	0.5	0.2	0.8	0.5	5.55111e-16	5.55111e-16	0.00125	0.00125	1	1	1	0.00130595	0.001	0.001
20000	0	1	0	0.45	-0.5	0.3	0.5	0.2	0.8	0.5	4.44089e-16	4.44089e-16	0	0	1	1	1	0	0.001	0.001
20000	0	1000	0	0.45	-0.5	0.3	0.5	0.2	0.8	0.5	4.44089e-16	4.44089e-16	0	0	1	1	1	0	0.001	0.001
20000	0.001	1	0.001	0.45	-0.5	0.3	0.5	0.2	0.8	0.5	4.44089e-16	4.44089e-16	0.00125	0.00125	1	1	1	0.00125209	0.001	0.001
20000	0.001	1000	1	0.45	-0.5	0.3	0.5	0.2	0.8	0.5	4.44089e-16	4.44089e-16	0.00125	0.00125	1	1	1	0.00130465	0.001	0.001
20000	0	1	0	0.45	-0.5	0.35	0.5	0.2	0.8	0.5	3.33067e-16	3.33067e-16	0	0	1	1	1	0	0.001	0.001
20000	0	1000	0	0.45	-0.5	0.35	0.5	0.2	0.8	0.5	3.33067e-16	3.33067e-16	0	0	1	1	1	0	0.001	0.001
20000	0.001	1	0.001	0.45	-0.5	0.35	0.5	0.2	0.8	0.5	3.33067e-16	3.33067e-16	0.00125	0.00125	1	1	1	0.00125204	0.001	0.001
20000	0.001	1000	1	0.45	-0.5	0.35	0.5	0.2	0.8	0.5	3.33067e-16	3.33067e-16	0.00125	0.00125	1	1	1	0.00130335	0.001	0.001
20000	0	1	0	0.45	-0.5	0.4	0.5	0.2	0.8	0.5	3.33067e-16	3.33067e-16	0	0	1	1	1	0	0.001	0.001
20000	0	1000	0	0.45	-0.5	0.4	0.5	0.2	0.8	0.5	3.33067e-16	3.33067e-16	0	0	1	1	1	0	0.001	0.001
20000	0.001	1	0.001	0.45	-0.5	0.4	0.5	0.2	0.8	0.5	3.33067e-16	3.33067e-16	0.00125	0.00125	1	1	1	0.00125199	0.001	0.001
20000	0.001	1000	1	0.45	-0.5	0.4	0.5	0.2	0.8	0.5	3.33067e-16	3.33067e-16	0.00125	0.00125	1	1	1	0.00130205	0.001	0.001
20000	0	1	0	0.45	-0.5	0.45	0.5	0.2	0.8	0.5	1.11022e-16	1.11022e-16	0	0	1	1	1	0	0.001	0.001
20000	0	1000	0	0.45	-0.5	0.45	0.5	0.2	0.8	0.5	1.11022e-16	1.11022e-16	0	0	1	1	1	0	0.001	0.001
20000	0.001	1	0.001	0.45	-0.5	0.45	0.5	0.2	0.8	0.5	1.11022e-16	1.11022e-16	0.00125	0.00125	1	1	1	0.00125199	0.001	0.001
20000	0.001	1000	1	0.45	-0.5	0.45	0.5	0.2	0.8	0.5	1.11022e-16	1.11022e-16	0.00125	0.00125	1	1	1	0.00130197	0.001	0.001
20000	0	1	0	0.45	-0.5	0.5	0.5	0.2	0.8	0.5	2.22045e-16	2.22045e-16	0	0	1	1	1	0	0.001	0.001
20000	0	1000	0	0.45	-0.5	0.5	0.5	0.2	0.8	0.5	2.22045e-16	2.22045e-16	0	0	1	1	1	0	0.001	0.001
20000	0.001	1	0.001	0.45	-0.5	0.5	0.5	0.2	0.8	0.5	2.22045e-16	2.22045e-16	0.00125	0.00125	1	1	1	0.00125199	0.001	0.001
20000	0.001	1000	1	0.45	-0.5	0.5	0.5	0.2	0.8	0.5	2.22045e-16	2.22045e-16	0.00125	0.00125	1	1	1	0.00130197	0.001	0.001
20000	0	1	0	0.45	-0.5	0.55	0.5	0.2	0.8	0.5	2.22045e-16	2.22045e-16	0	0	1	1	1	0	0.001	0.001
20000	0	1000	0	0.45	-0.5	0.55	0.5	0.2	0.8	0.5	2.22045e-16	2.22045e-16	0	0	1	1	1	0	0.001	0.001
20000	0.001	1	0.001	0.45	-0.5	0.55	0.5	0.2	0.8	0.5	2.22045e-16	2.22045e-16	0.00125	0.00125	1	1	1	0.00125199	0.001	0.001
20000	0.001	1000	1	0.45	-0.5	0.55	0.5	0.2	0.8	0.5	2.22045e-16	2.22045e-16	0.00125	0.00125	1	1	1	0.00130197	0.001	0.001
20000	0	1	0	0.45	-0.5	0.6	0.5	0.2	0.8	0.5	0	1.11022e-16	0	0	1	1	1	0	0.001	0.001
20000	0	1000	0	0.45	-0.5	0.6	0.5	0.2	0.8	0.5	0	1.11022e-16	0	0	1	1	1	0	0.001	0.001
20000	0.001	1	0.001	0.45	-0.5	0.6	0.5	0.2	0.8	0.5	0	1.11022e-16	0.00125	0.00125	1	1	1	0.00125199	0.001	0.001
20000	0.001	1000	1	0.45	-0.5	0.6	0.5	0.2	0.8	0.5	0	1.11022e-16	0.00125	0.00125	1	1	1	0.00130197	0.001	0.001
20000	0	1	0	0.45	-0.5	0.65	0.5	0.2	0.8	0.5	2.22045e-16	2.22045e-16	0	0	1	1	1	0	0.001	0.001
20000	0	1000	0	0.45	-0.5	0.65	0.5	0.2	0.8	0.5	2.22045e-16	2.22045e-16	0	0	1	1	1	0	0.001	0.001
20000	0.001	1	0.001	0.45	-0.5	0.65	0.5	0.2	0.8	0.5	0	1.11022e-16	0.00125	0.00125	1	1	1	0.00125199	0.001	0.001
20000	0.001	1000	1	0.45	-0.5	0.65	0.5	0.2	0.8	0.5	0	1.11022e-16	0.00125	0.00125	1	1	1	0.00130197	0.001	0.001
20000	0	1	0	0.45	-0.5	0.7	0.5	0.2	0.8	0.5	0	1.11022e-16	0	0	1	1	1	0	0.001	0.001
20000	0	1000	0	0.45	-0.5	0.7	0.5	0.2	0.8	0.5	0	1.11022e-16	0	0	1	1	1	0	0.001	0.001
20000	0.001	1	0.001	0.45	-0.5	0.7	0.5	0.2	0.8	0.5	0	1.11022e-16	0.00125	0.00125	1	1	1	0.00125199	0.001	0.001
20000	0.001	1000	1	0.45	-0.5	0.7	0.5	0.2	0.8	0.5	0	1.11022e-16	0.00125	0.00125	1	1	1	0.00130197	0.001	0.001
20000	0	1	0	0.45	-0.5	0.75	0.5	0.2	0.8	0.5	1.11022e-16	1.11022e-16	0	0	1	1	1	0	0.001	0.001
20000	0	1000	0	0.45	-0.5	0.75	0.5	0.2	0.8	0.5	1.11022e-16	1.11022e-16	0	0	1	1	1	0	0.001	0.001
20000	0.001	1	0.001	0.45	-0.5	0.75	0.5	0.2	0.8	0.5	1.11022e-16	1.11022e-16	0.00125	0.00125	1	1	1	0.00125199	0.001	0.001
20000	0.001	1000	1	0.45	-0.5	0.75	0.5	0.2	0.8	0.5	1.11022e-16	1.11022e-16	0.00125	0.00125	1	1	1	0.00130197	0.001	0.001
20000	0	1	0	0.45	-0.5	0.8	0.5	0.2	0.8	0.5	0	1.11022e-16	0	0	1	1	1	0	0.001	0.001
20000	0	1000	0	0.45	-0.5	0.8	0.5	0.2	0.8	0.5	0	1.11022e-16	0	0	1	1	1	0	0.001	0.001
20000	0.001	1	0.001	0.45	-0.5	0.8	0.5	0.2	0.8	0.5	1.11022e-16	1.11022e-16	0.00125	0.00125	1	1	1	0.00125199	0.001	0.001
20000	0.001	1000	1	0.45	-0.5	0.8	0.5	0.2	0.8	0.5	1.11022e-16	1.11022e-16	0.00125	0.00125	1	1	1	0.00130197	0.001	0.001
20000	0	1	0	0.45	-0.5	0.85	0.5	0.2	0.8	0.5	1.11022e-16	0	0	0	1	1	1	0	0.001	0.001
20000	0	1000	0	0.45	-0.5	0.85	0.5	0.2	0.8	0.5	1.11022e-16	0	0	0	1	1	1	0	0.001	0.001
20000	0.001	1	0.001	0.45	-0.5	0.85	0.5	0.2	0.8	0.5	0	1.11022e-16	0.00125	0.00125	1	1	1	0.00125199	0.001	0.001
20000	0.001	1000	1	0.45	-0.5	0.85	0.5	0.2	0.8	0.5	0	1.11022e-16	0.00125	0.00125	1	1	1	0.00130197	0.001	0.001
20000	0	1	0	0.45	-0.5	0.9	0.5	0.2	0.8	0.5	0	1.11022e-16	0	0	1	1	1	0	0.001	0.001
20000	0	1000	0	0.45	-0.5	0.9	0.5	0.2	0.8	0.5	0	1.11022e-16	0	0	1	1	1	0	0.001	0.001
20000	0.001	1	0.001	0.45	-0.5	0.9	0.5	0.2	0.8	0.5	0	1.11022e-16	0.00125	0.00125	1	1	1	0.00125199	0.001	0.001
20000	0.001	1000	1	0.45	-0.5	0.9	0.5	0.2	0.8	0.5	0	1.11022e-16	0.00125	0.00125	1	1	1	0.00130197	0.001	0.001
20000	0	1	0	0.45	-0.5	0.1	0	0.5	0.8	0.5	1	1	0	0	1	1	1	0	1	1
20000	0	1000	0	0.45	-0.5	0.1	0	0.5	0.8	0.5	1	1	0	0	1	1	1	0	1	1
20000	0.001	1	0.001	0.45	-0.5	0.1	0	0.5	0.8	0.5	0.0124356	0.0180028	0.22514	0.00125	0	0	0	1	1	1
20000	0.001	1000	1	0.45	-0.5	0.1	0	0.5	0.8	0.5	0.660551	0.61212	0.938618	0.00125	0	0	0	1	1	1
20000	0	1	0	0.45	-0.5	0.15	0	0.5	0.8	0.5	1	1	0	0	1	1	1	0	1	1
20000	0	1000	0	0.45	-0.5	0.15	0	0.5	0.8	0.5	1	1	0	0	1	1	1	0	1	1
20000	0.001	1	0.001	0.45	-0.5	0.15	0	0.5	0.8	0.5	0.343927	0.457573	0.00225994	0.00125	0	0	0	1	1	1
20000	0.001	1000	1	0.45	-0.5	0.15	0	0.5	0.8	0.5	0.376434	0.490017	0.104362	0.00125	0	0	0	1	1	1
20000	0	1	0	0.45	-0.5	0.2	0	0.5	0.8	0.5	1	1	0	0	1	1	1	0	1	1
20000	0	1000	0	0.45	-0.5	0.2	0	0.5	0.8	0.5	1	1	0	0	1	1	1	0	1	1
20000	0.001	1	0.001	0.45	-0.5	0.2	0	0.5	0.8	0.5	0.655091	0.75944	0.0286188	0.00125	0	0	0	1	1	1
20000	0.001	1000	1	0.45	-0.5	0.2	0	0.5	0.8	0.5	0.129663	0.193034	0.0593616	0.00125	0	0	0	1	1	1
20000	0	1	0	0.45	-0.5	0.25	0	0.5	0.8	0.5	1	1	0	0	1	1	1	0	1	1
20000	0	1000	0	0.45	-0.5	0.25	0	0.5	0.8	0.5	1	1	0	0	1	1	1	0	1	1
20000	0.001	1	0.001	0.45	-0.5	0.25	0	0.5	0.8	0.5	0.635429	0.747506	0.0288666	0.00125	0	0	0	1	1	1
20000	0.001	1000	1	0.45	-0.5	0.25	0	0.5	0.8	0.5	0.161154	0.230449	0.240878	0.00125	0	0	0	1	1	1
20000	0	1	0	0.45	-0.5	0.3	0	0.5	0.8	0.5	1	1	0	0	1	1	1	0	1	1
20000	0	1000	0	0.45	-0.5	0.3	0	0.5	0.8	0.5	1	1	0	0	1	1	1	0	1	1
20000	0.001	1	0.001	0.45	-0.5	0.3	0	0.5	0.8	0.5	0.0794332	0.126615	0.00181648	0.00125	0	0	0	1	1	1
20000	0.001	1000	1	0.45	-0.5	0.3	0	0.5	0.8	0.5	0.334804	0.315178	0.871508	0.00125	0	0	0	1	1	1
20000	0	1	0	0.45	-0.5	0.35	0	0.5	0.8	0.5	1	1	0	0	1	1	1	0	1	1
20000	0	1000	0	0.45	-0.5	0.35	0	0.5	0.8	0.5	1	1	0	0	1	1	1	0	1	1
20000	0.001	1	0.001	0.45	-0.5	0.35	0	0.5	0.8	0.5	0.27799	0.401036	0.00203619	0.00125	0	0	0	1	1	1
20000	0.001	1000	1	0.45	-0.5	0.35	0	0.5	0.8	0.5	0.479036	0.57084	0.663984	0.00125	0	0	0	1	1	1
20000	0	1	0	0.45	-0.5	0.4	0	0.5	0.8	0.5	0.888889	0.938272	0	0	1	1	1	0	1	1
20000	0	1000	0	0.45	-0.5	0.4	0	0.5	0.8	0.5	0.888889	0.938272	0	0	1	1	1	0	1	1
20000	0.001	1	0.001	0.45	-0.5	0.4	0	0.5	0.8	0.5	0.275429	0.30391	0.777451	0.00125	0	0	0	1	1	1
20000	0.001	1000	1	0.45	-0.5	0.4	0	0.5	0.8	0.5	0.415697	0.537144	0.451742	0.00125	1	1	1	1	1	1
20000	0	1	0	0.45	-0.5	0.45	0	0.5	0.8	0.5	0.611111	0.749104	0	0	1	1	1	0	1	1
20000	0	1000	0	0.45	-0.5	0.45	0	0.5	0.8	0.5	0.611111	0.749104	0	0	1	1	1	0	1	1
20000	0.001	1	0.001	0.45	-0.5	0.45	0	0.5	0.8	0.5	0.46905	0.613655	0.221015	0.00125	1	1	1	1	1	1
20000	0.001	1000	1	0.45	-0.5	0.45	0	0.5	0.8	0.5	0.391882	0.530255	0.297428	0.00125	1	1	1	1	1	1
20000	0	1	0	0.45	-0.5	0.5	0	0.5	0.8	0.5	0.388889	0.547325	0	0	1	1	1	0	1	1
20000	0	1000	0	0.45	-0.5	0.5	0	0.5	0.8	0.5	0.388889	0.547325	0	0	1	1	1	0	1	1
20000	0.001	1	0.001	0.45	-0.5	0.5	0	0.5	0.8	0.5	0.386731	0.544845	0.00457321	0.00125	1	1	1	0.00457321	1	1
20000	0.001	1000	1	0.45	-0.5	0.5	0	0.5	0.8	0.5	0.318853	0.463643	0.126251	0.00125	1	1	1	1	1	1
20000	0	1	0	0.45	-0.5	0.55	0	0.5	0.8	0.5	0.207071	0.33163	0	0	1	1	1	0	1	1
20000	0	1000	0	0.45	-0.5	0.55	0	0.5	0.8	0.5	0.207071	0.33163	0	0	1	1	1	0	1	1
20000	0.001	1	0.001	0.45	-0.5	0.55	0	0.5	0.8	0.5	0.206219	0.330399	0.00181209	0.00125	1	1	1	0.00181209	1	1
20000	0.001	1000	1	0.45	-0.5	0.55	0	0.5	0.8	0.5	0.18708	0.302451	0.0405028	0.00125	1	1	1	1	1	1
20000	0	1	0	0.45	-0.5	0.6	0	0.5	0.8	0.5	0.0555556	0.100529	0	0	1	1	1	0	1	1
20000	0	1000	0	0.45	-0.5	0.6	0	0.5	0.8	0.5	0.0555556	0.100529	0	0	1	1	1	0	1	1
20000	0.001	1	0.001	0.45	-0.5	0.6	0	0.5	0.8	0.5	0.0549234	0.099415	0.00134521	0.00125	1	1	1	0.00134521	1	1
20000	0.001	1000	1	0.45	-0.5	0.6	0	0.5	0.8	0.5	0.0514975	0.0933651	0.00855951	0.00125	1	1	1	0.00855951	1	1
20000	0	1	0	0.45	-0.5	0.65	0	0.5	0.8	0.5	4.32987e-15	8.32667e-15	0	0	1	1	1	0	0.00189829	0.001
20000	0	1000	0	0.45	-0.5	0.65	0	0.5	0.8	0.5	4.32987e-15	8.32667e-15	0	0	1	1	1	0	0.00189829	0.001
20000	0.001	1	0.001	0.45	-0.5	0.65	0	0.5	0.8	0.5	3.66374e-15	6.99441e-15	0.00125	0.00125	1	1	1	0.00125128	0.00189782	0.001
20000	0.001	1000	1	0.45	-0.5	0.65	0	0.5	0.8	0.5	3.66374e-15	6.99441e-15	0.00125	0.00125	1	1	1	0.00135571	0.00189782	0.001
20000	0	1	0	0.45	-0.5	0.7	0	0.5	0.8	0.5	9.99201e-16	1.88738e-15	0	0	1	1	1	0	0.00189829	0.001
20000	0	1000	0	0.45	-0.5	0.7	0	0.5	0.8	0.5	9.99201e-16	1.88738e-15	0	0	1	1	1	0	0.00189829	0.001
20000	0.001	1	0.001	0.45	-0.5	0.7	0	0.5	0.8	0.5	1.44329e-15	2.77556e-15	0.00125	0.00125	1	1	1	0.00125123	0.00189782	0.001
20000	0.001	1000	1	0.45	-0.5	0.7	0	0.5	0.8	0.5	1.44329e-15	2.77556e-15	0.00125	0.00125	1	1	1	0.00135119	0.00189782	0.001
20000	0	1	0	0.45	-0.5	0.75	0	0.5	0.8	0.5	8.88178e-16	1.77636e-15	0	0	1	1	1	0	0.00189829	0.001
20000	0	1000	0	0.45	-0.5	0.75	0	0.5	0.8	0.5	8.88178e-16	1.77636e-15	0	0	1	1	1	0	0.00189829	0.001
20000	0.001	1	0.001	0.45	-0.5	0.75	0	0.5	0.8	0.5	6.66134e-16	1.22124e-15	0.00125	0.00125	1	1	1	0.00125123	0.00189782	0.001
20000	0.001	1000	1	0.45	-0.5	0.75	0	0.5	0.8	0.5	6.66134e-16	1.22124e-15	0.00125	0.00125	1	1	1	0.00135119	0.00189782	0.001
20000	0	1	0	0.45	-0.5	0.8	0	0.5	0.8	0.5	2.22045e-16	4.44089e-16	0	0	1	1	1	0	0.00189829	0.001
20000	0	1000	0	0.45	-0.5	0.8	0	0.5	0.8	0.5	2.22045e-16	4.44089e-16	0	0	1	1	1	0	0.00189829	0.001
20000	0.001	1	0.001	0.45	-0.5	0.8	0	0.5	0.8	0.5	4.44089e-16	6.66134e-16	0.00125	0.00125	1	1	1	0.00125123	0.00189782	0.001
20000	0.001	1000	1	0.45	-0.5	0.8	0	0.5	0.8	0.5	4.44089e-16	6.66134e-16	0.00125	0.00125	1	1	1	0.00135119	0.00189782	0.001
20000	0	1	0	0.45	-0.5	0.85	0	0.5	0.8	0.5	3.33067e-16	5.55111e-16	0	0	1	1	1	0	0.00189829	0.001
20000	0	1000	0	0.45	-0.5	0.85	0	0.5	0.8	0.5	3.33067e-16	5.55111e-16	0	0	1	1	1	0	0.00189829	0.001
20000	0.001	1	0.001	0.45	-0.5	0.85	0	0.5	0.8	0.5	2.22045e-16	6.66134e-16	0.00125	0.00125	1	1	1	0.00125123	0.00189782	0.001
20000	0.001	1000	1	0.45	-0.5	0.85	0	0.5	0.8	0.5	2.22045e-16	6.66134e-16	0.00125	0.00125	1	1	1	0.00135119	0.00189782	0.001
20000	0	1	0	0.45	-0.5	0.9	0	0.5	0.8	0.5	2.22045e-16	1.11022e-16	0	0	1	1	1	0	0.00189829	0.001
20000	0	1000	0	0.45	-0.5	0.9	0	0.5	0.8	0.5	2.22045e-16	1.11022e-16	0	0	1	1	1	0	0.00189829	0.001
20000	0.001	1	0.001	0.45	-0.5	0.9	0	0.5	0.8	0.5	3.33067e-16	6.66134e-16	0.00125	0.00125	1	1	1	0.00125123	0.00189782	0.001
20000	0.001	1000	1	0.45	-0.5	0.9	0	0.5	0.8	0.5	3.33067e-16	6.66134e-16	0.00125	0.00125	1	1	1	0.00135119	0.00189782	0.001
20000	0	1	0	0.45	-0.5	0.1	0.1	0.5	0.8	0.5	1	1	0	0	1	1	1	0	1	1
20000	0	1000	0	0.45	-0.5	0.1	0.1	0.5	0.8	0.5	1	1	0	0	1	1	1	0	1	1
20000	0.001	1	0.001	0.45	-0.5	0.1	0.1	0.5	0.8	0.5	0.109239	0.152381	0.00142174	0.00125	0	0	0	1	1	1
20000	0.001	1000	1	0.45	-0.5	0.1	0.1	0.5	0.8	0.5	0.376138	0.467917	0.100273	0.00125	0	0	0	1	1	1
20000	0	1	0	0.45	-0.5	0.15	0.1	0.5	0.8	0.5	1	1	0	0	1	1	1	0	1	1
20000	0	1000	0	0.45	-0.5	0.15	0.1	0.5	0.8	0.5	1	1	0	0	1	1	1	0	1	1
20000	0.001	1	0.001	0.45	-0.5	0.15	0.1	0.5	0.8	0.5	0.746639	0.605914	0.975583	0.00125	0	0	0	1	1	1
20000	0.001	1000	1	0.45	-0.5	0.15	0.1	0.5	0.8	0.5	0.310626	0.401457	0.0678679	0.00125	0	0	0	1	1	1
20000	0	1	0	0.45	-0.5	0.2	0.1	0.5	0.8	0.5	1	1	0	0	1	1	1	0	1	1
20000	0	1000	0	0.45	-0.5	0.2	0.1	0.5	0.8	0.5	1	1	0	0	1	1	1	0	1	1
20000	0.001	1	0.001	0.45	-0.5	0.2	0.1	0.5	0.8	0.5	0.055733	0.08205	0.00173989	0.00125	0	0	0	1	1	1
20000	0.001	1000	1	0.45	-0.5	0.2	0.1	0.5	0.8	0.5	0.558365	0.620054	0.671277	0.00125	0	0	0	1	1	1
20000	0	1	0	0.45	-0.5	0.25	0.1	0.5	0.8	0.5	1	1	0	0	1	1	1	0	1	1
20000	0	1000	0	0.45	-0.5	0.25	0.1	0.5	0.8	0.5	1	1	0	0	1	1	1	0	1	1
20000	0.001	1	0.001	0.45	-0.5	0.25	0.1	0.5	0.8	0.5	0.61696	0.717414	0.0446414	0.00125	0	0	0	1	1	1
20000	0.001	1000	1	0.45	-0.5	0.25	0.1	0.5	0.8	0.5	0.364325	0.349822	0.839937	0.00125	0	0	0	1	1	1
20000	0	1	0	0.45	-0.5	0.3	0.1	0.5	0.8	0.5	1	1	0	0	1	1	1	0	1	1
20000	0	1000	0	0.45	-0.5	0.3	0.1	0.5	0.8	0.5	1	1	0	0	1	1	1	0	1	1
20000	0.001	1	0.001	0.45	-0.5	0.3	0.1	0.5	0.8	0.5	0.651587	0.737647	0.477463	0.00125	0	0	0	1	1	1
20000	0.001	1000	1	0.45	-0.5	0.3	0.1	0.5	0.8	0.5	0.40994	0.504702	0.413854	0.00125	0	0	0	1	1	1
20000	0	1	0	0.45	-0.5	0.35	0.1	0.5	0.8	0.5	0.948692	0.969342	0	0	1	1	1	0	1	1
20000	0	1000	0	0.45	-0.5	0.35	0.1	0.5	0.8	0.5	0.948692	0.969342	0	0	1	1	1	0	1	1
20000	0.001	1	0.001	0.45	-0.5	0.35	0.1	0.5	0.8	0.5	0.276974	0.323599	0.643216	0.00125	0	0	0	1	1	1
20000	0.001	1000	1	0.45	-0.5	0.35	0.1	0.5	0.8	0.5	0.411795	0.514555	0.392879	0.00125	1	1	1	1	1	1
20000	0	1	0	0.45	-0.5	0.4	0.1	0.5	0.8	0.5	0.591549	0.712359	0	0	1	1	1	0	1	1
20000	0	1000	0	0.45	-0.5	0.4	0.1	0.5	0.8	0.5	0.591549	0.712359	0	0	1	1	1	0	1	1
20000	0.001	1	0.001	0.45	-0.5	0.4	0.1	0.5	0.8	0.5	0.465589	0.589997	0.149974	0.00125	1	1	1	1	1	1
20000	0.001	1000	1	0.45	-0.5	0.4	0.1	0.5	0.8	0.5	0.377681	0.4952	0.224522	0.00125	1	1	1	1	1	1
20000	0	1	0	0.45	-0.5	0.45	0.1	0.5	0.8	0.5	0.313771	0.438795	0	0	1	1	1	0	1	1
20000	0	1000	0	0.45	-0.5	0.45	0.1	0.5	0.8	0.5	0.313771	0.438795	0	0	1	1	1	0	1	1
20000	0.001	1	0.001	0.45	-0.5	0.45	0.1	0.5	0.8	0.5	0.311943	0.436569	0.00268639	0.00125	1	1	1	0.00268639	1	1
20000	0.001	1000	1	0.45	-0.5	0.45	0.1	0.5	0.8	0.5	0.262233	0.374569	0.0692264	0.00125	1	1	1	1	1	1
20000	0	1	0	0.45	-0.5	0.5	0.1	0.5	0.8	0.5	0.0915493	0.146995	0	0	1	1	1	0	1	1
20000	0	1000	0	0.45	-0.5	0.5	0.1	0.5	0.8	0.5	0.0915493	0.146995	0	0	1	1	1	0	1	1
20000	0.001	1	0.001	0.45	-0.5	0.5	0.1	0.5	0.8	0.5	0.0905825	0.145501	0.00142236	0.00125	1	1	1	0.00142236	1	1
20000	0.001	1000	1	0.45	-0.5	0.5	0.1	0.5	0.8	0.5	0.0827845	0.133405	0.0127086	0.00125	1	1	1	1	1	1
20000	0	1	0	0.45	-0.5	0.55	0.1	0.5	0.8	0.5	6.43929e-15	1.11022e-14	0	0	1	1	1	0	0.00170879	0.001
20000	0	1000	0	0.45	-0.5	0.55	0.1	0.5	0.8	0.5	6.43929e-15	1.11022e-14	0	0	1	1	1	0	0.00170879	0.001
20000	0.001	1	0.001	0.45	-0.5	0.55	0.1	0.5	0.8	0.5	4.32987e-15	7.43849e-15	0.00125	0.00125	1	1	1	0.00125131	0.00170836	0.001
20000	0.001	1000	1	0.45	-0.5	0.55	0.1	0.5	0.8	0.5	4.32987e-15	7.43849e-15	0.00125	0.00125	1	1	1	0.00134744	0.00170836	0.001
20000	0	1	0	0.45	-0.5	0.6	0.1	0.5	0.8	0.5	1.22124e-15	2.10942e-15	0	0	1	1	1	0	0.00170879	0.001
20000	0	1000	0	0.45	-0.5	0.6	0.1	0.5	0.8	0.5	1.22124e-15	2.10942e-15	0	0	1	1	1	0	0.00170879	0.001
20000	0.001	1	0.001	0.45	-0.5	0.6	0.1	0.5	0.8	0.5	1.55431e-15	2.66453e-15	0.00125	0.00125	1	1	1	0.00125126	0.00170836	0.001
20000	0.001	1000	1	0.45	-0.5	0.6	0.1	0.5	0.8	0.5	1.55431e-15	2.66453e-15	0.00125	0.00125	1	1	1	0.0013434	0.00170836	0.001
20000	0	1	0	0.45	-0.5	0.65	0.1	0.5	0.8	0.5	1.11022e-15	1.9984e-15	0	0	1	1	1	0	0.00170879	0.001
20000	0	1000	0	0.45	-0.5	0.65	0.1	0.5	0.8	0.5	1.11022e-15	1.9984e-15	0	0	1	1	1	0	0.00170879	0.001
20000	0.001	1	0.001	0.45	-0.5	0.65	0.1	0.5	0.8	0.5	8.88178e-16	1.55431e-15	0.00125	0.00125	1	1	1	0.00125123	0.00170836	0.001
20000	0.001	1000	1	0.45	-0.5	0.65	0.1	0.5	0.8	0.5	8.88178e-16	1.55431e-15	0.00125	0.00125	1	1	1	0.0013412	0.00170836	0.001
20000	0	1	0	0.45	-0.5	0.7	0.1	0.5	0.8	0.5	3.33067e-16	5.55111e-16	0	0	1	1	1	0	0.00170879	0.001
20000	0	1000	0	0.45	-0.5	0.7	0.1	0.5	0.8	0.5	3.33067e-16	5.55111e-16	0	0	1	1	1	0	0.00170879	0.001
20000	0.001	1	0.001	0.45	-0.5	0.7	0.1	0.5	0.8	0.5	3.33067e-16	3.33067e-16	0.00125	0.00125	1	1	1	0.00125123	0.00170836	0.001
20000	0.001	1000	1	0.45	-0.5	0.7	0.1	0.5	0.8	0.5	3.33067e-16	3.33067e-16	0.00125	0.00125	1	1	1	0.0013412	0.00170836	0.001
20000	0	1	0	0.45	-0.5	0.75	0.1	0.5	0.8	0.5	3.33067e-16	5.55111e-16	0	0	1	1	1	0	0.00170879	0.001
20000	0	1000	0	0.45	-0.5	0.75	0.1	0.5	0.8	0.5	3.33067e-16	5.55111e-16	0	0	1	1	1	0	0.00170879	0.001
20000	0.001	1	0.001	0.45	-0.5	0.75	0.1	0.5	0.8	0.5	4.44089e-16	7.77156e-16	0.00125	0.00125	1	1	1	0.00125123	0.00170836	0.001
20000	0.001	1000	1	0.45	-0.5	0.75	0.1	0.5	0.8	0.5	4.44089e-16	7.77156e-16	0.00125	0.00125	1	1	1	0.0013412	0.00170836	0.001
20000	0	1	0	0.45	-0.5	0.8	0.1	0.5	0.8	0.5	2.22045e-16	4.44089e-16	0	0	1	1	1	0	0.00170879	0.001
20000	0	1000	0	0.45	-0.5	0.8	0.1	0.5	0.8	0.5	2.22045e-16	4.44089e-16	0	0	1	1	1	0	0.00170879	0.001
20000	0.001	1	0.001	0.45	-0.5	0.8	0.1	0.5	0.8	0.5	4.44089e-16	7.77156e-16	0.00125	0.00125	1	1	1	0.00125123	0.00170836	0.001
20000	0.001	1000	1	0.45	-0.5	0.8	0.1	0.5	0.8	0.5	4.44089e-16	7.77156e-16	0.00125	0.00125	1	1	1	0.0013412	0.00170836	0.001
20000	0	1	0	0.45	-0.5	0.85	0.1	0.5	0.8	0.5	2.22045e-16	1.11022e-16	0	0	1	1	1	0	0.00170879	0.001
20000	0	1000	0	0.45	-0.5	0.85	0.1	0.5	0.8	0.5	2.22045e-16	1.11022e-16	0	0	1	1	1	0	0.00170879	0.001
20000	0.001	1	0.001	0.45	-0.5	0.85	0.1	0.5	0.8	0.5	3.33067e-16	5.55111e-16	0.00125	0.00125	1	1	1	0.00125123	0.00170836	0.001
20000	0.001	1000	1	0.45	-0.5	0.85	0.1	0.5	0.8	0.5	3.33067e-16	5.55111e-16	0.00125	0.00125	1	1	1	0.0013412	0.00170836	0.001
20000	0	1	0	0.45	-0.5	0.9	0.1	0.5	0.8	0.5	2.22045e-16	1.11022e-16	0	0	1	1	1	0	0.00170879	0.001
20000	0	1000	0	0.45	-0.5	0.9	0.1	0.5	0.8	0.5	2.22045e-16	1.11022e-16	0	0	1	1	1	0	0.00170879	0.001
20000	0.001	1	0.001	0.45	-0.5	0.9	0.1	0.5	0.8	0.5	2.22045e-16	3.33067e-16	0.00125	0.00125	1	1	1	0.00125123	0.00170836	0.001
20000	0.001	1000	1	0.45	-0.5	0.9	0.1	0.5	0.8	0.5	2.22045e-16	3.33067e-16	0.00125	0.00125	1	1	1	0.0013412	0.00170836	0.001
20000	0	1	0	0.45	-0.5	0.1	0.2	0.5	0.8	0.5	1	1	0	0	1	1	1	0	1	1
20000	0	1000	0	0.45	-0.5	0.1	0.2	0.5	0.8	0.5	1	1	0	0	1	1	1	0	1	1
20000	0.001	1	0.001	0.45	-0.5	0.1	0.2	0.5	0.8	0.5	0.0952305	0.12517	0.00140521	0.00125	0	0	0	1	1	1
20000	0.001	1000	1	0.45	-0.5	0.1	0.2	0.5	0.8	0.5	0.182054	0.174743	0.68694	0.00125	0	0	0	1	1	1
20000	0	1	0	0.45	-0.5	0.15	0.2	0.5	0.8	0.5	1	1	0	0	1	1	1	0	1	1
20000	0	1000	0	0.45	-0.5	0.15	0.2	0.5	0.8	0.5	1	1	0	0	1	1	1	0	1	1
20000	0.001	1	0.001	0.45	-0.5	0.15	0.2	0.5	0.8	0.5	0.190453	0.245876	0.00165753	0.00125	0	0	0	1	1	1
20000	0.001	1000	1	0.45	-0.5	0.15	0.2	0.5	0.8	0.5	0.241291	0.267926	0.533344	0.00125	0	0	0	1	1	1
20000	0	1	0	0.45	-0.5	0.2	0.2	0.5	0.8	0.5	1	1	0	0	1	1	1	0	1	1
20000	0	1000	0	0.45	-0.5	0.2	0.2	0.5	0.8	0.5	1	1	0	0	1	1	1	0	1	1
20000	0.001	1	0.001	0.45	-0.5	0.2	0.2	0.5	0.8	0.5	0.0924239	0.102765	0.518919	0.00125	0	0	0	1	1	1
20000	0.001	1000	1	0.45	-0.5	0.2	0.2	0.5	0.8	0.5	0.43962	0.516193	0.274544	0.00125	0	0	0	1	1	1
20000	0	1	0	0.45	-0.5	0.25	0.2	0.5	0.8	0.5	1	1	0	0	1	1	1	0	1	1
20000	0	1000	0	0.45	-0.5	0.25	0.2	0.5	0.8	0.5	1	1	0	0	1	1	1	0	1	1
20000	0.001	1	0.001	0.45	-0.5	0.25	0.2	0.5	0.8	0.5	0.190663	0.252023	0.0298359	0.00125	0	0	0	1	1	1
20000	0.001	1000	1	0.45	-0.5	0.25	0.2	0.5	0.8	0.5	0.41848	0.48801	0.424609	0.00125	1	1	1	1	1	1
20000	0	1	0	0.45	-0.5	0.3	0.2	0.5	0.8	0.5	0.910256	0.939088	0	0	1	1	1	0	1	1
20000	0	1000	0	0.45	-0.5	0.3	0.2	0.5	0.8	0.5	0.910256	0.939088	0	0	1	1	1	0	1	1
20000	0.001	1	0.001	0.45	-0.5	0.3	0.2	0.5	0.8	0.5	0.368865	0.423671	0.542997	0.00125	0	0	0	1	1	1
20000	0.001	1000	1	0.45	-0.5	0.3	0.2	0.5	0.8	0.5	0.397682	0.482222	0.279488	0.00125	1	1	1	1	1	1
20000	0	1	0	0.45	-0.5	0.35	0.2	0.5	0.8	0.5	0.434066	0.538282	0	0	1	1	1	0	1	1
20000	0	1000	0	0.45	-0.5	0.35	0.2	0.5	0.8	0.5	0.434066	0.538282	0	0	1	1	1	0	1	1
20000	0.001	1	0.001	0.45	-0.5	0.35	0.2	0.5	0.8	0.5	0.424206	0.527829	0.00866512	0.00125	1	1	1	0.00866512	1	1
20000	0.001	1000	1	0.45	-0.5	0.35	0.2	0.5	0.8	0.5	0.310118	0.400883	0.0956476	0.00125	1	1	1	1	1	1
20000	0	1	0	0.45	-0.5	0.4	0.2	0.5	0.8	0.5	0.0769231	0.112426	0	0	1	1	1	0	1	1
20000	0	1000	0	0.45	-0.5	0.4	0.2	0.5	0.8	0.5	0.0769231	0.112426	0	0	1	1	1	0	1	1
20000	0.001	1	0.001	0.45	-0.5	0.4	0.2	0.5	0.8	0.5	0.0753593	0.110199	0.00138827	0.00125	1	1	1	0.00138827	1	1
20000	0.001	1000	1	0.45	-0.5	0.4	0.2	0.5	0.8	0.5	0.0665324	0.0975854	0.00912542	0.00125	1	1	1	0.00912542	1	1
20000	0	1	0	0.45	-0.5	0.45	0.2	0.5	0.8	0.5	4.10782e-15	6.32827e-15	0	0	1	1	1	0	0.00151921	0.001
20000	0	1000	0	0.45	-0.5	0.45	0.2	0.5	0.8	0.5	4.10782e-15	6.32827e-15	0	0	1	1	1	0	0.00151921	0.001
20000	0.001	1	0.001	0.45	-0.5	0.45	0.2	0.5	0.8	0.5	3.55271e-15	5.44009e-15	0.00125	0.00125	1	1	1	0.00125134	0.00151883	0.001
20000	0.001	1000	1	0.45	-0.5	0.45	0.2	0.5	0.8	0.5	3.55271e-15	5.44009e-15	0.00125	0.00125	1	1	1	0.00133813	0.00151883	0.001
20000	0	1	0	0.45	-0.5	0.5	0.2	0.5	0.8	0.5	1.55431e-15	2.44249e-15	0	0	1	1	1	0	0.00151921	0.001
20000	0	1000	0	0.45	-0.5	0.5	0.2	0.5	0.8	0.5	1.55431e-15	2.44249e-15	0	0	1	1	1	0	0.00151921	0.001
20000	0.001	1	0.001	0.45	-0.5	0.5	0.2	0.5	0.8	0.5	1.22124e-15	1.88738e-15	0.00125	0.00125	1	1	1	0.00125128	0.00151883	0.001
20000	0.001	1000	1	0.45	-0.5	0.5	0.2	0.5	0.8	0.5	1.22124e-15	1.88738e-15	0.00125	0.00125	1	1	1	0.00133462	0.00151883	0.001
20000	0	1	0	0.45	-0.5	0.55	0.2	0.5	0.8	0.5	1.11022e-15	1.77636e-15	0	0	1	1	1	0	0.00151921	0.001
20000	0	1000	0	0.45	-0.5	0.55	0.2	0.5	0.8	0.5	1.11022e-15	1.77636e-15	0	0	1	1	1	0	0.00151921	0.001
20000	0.001	1	0.001	0.45	-0.5	0.55	0.2	0.5	0.8	0.5	6.66134e-16	9.99201e-16	0.00125	0.00125	1	1	1	0.00125123	0.00151883	0.001
20000	0.001	1000	1	0.45	-0.5	0.55	0.2	0.5	0.8	0.5	6.66134e-16	9.99201e-16	0.00125	0.00125	1	1	1	0.0013312	0.00151883	0.001
20000	0	1	0	0.45	-0.5	0.6	0.2	0.5	0.8	0.5	4.44089e-16	6.66134e-16	0	0	1	1	1	0	0.00151921	0.001
20000	0	1000	0	0.45	-0.5	0.6	0.2	0.5	0.8	0.5	4.44089e-16	6.66134e-16	0	0	1	1	1	0	0.00151921	0.001
20000	0.001	1	0.001	0.45	-0.5	0.6	0.2	0.5	0.8	0.5	4.44089e-16	6.66134e-16	0.00125	0.00125	1	1	1	0.00125123	0.00151883	0.001
20000	0.001	1000	1	0.45	-0.5	0.6	0.2	0.5	0.8	0.5	4.44089e-16	6.66134e-16	0.00125	0.00125	1	1	1	0.0013312	0.00151883	0.001
20000	0	1	0	0.45	-0.5	0.65	0.2	0.5	0.8	0.5	3.33067e-16	5.55111e-16	0	0	1	1	1	0	0.00151921	0.001
20000	0	1000	0	0.45	-0.5	0.65	0.2	0.5	0.8	0.5	3.33067e-16	5.55111e-16	0	0	1	1	1	0	0.00151921	0.001
20000	0.001	1	0.001	0.45	-0.5	0.65	0.2	0.5	0.8	0.5	4.44089e-16	6.66134e-16	0.00125	0.00125	1	1	1	0.00125123	0.00151883	0.001
20000	0.001	1000	1	0.45	-0.5	0.65	0.2	0.5	0.8	0.5	4.44089e-16	6.66134e-16	0.00125	0.00125	1	1	1	0.0013312	0.00151883	0.001
20000	0	1	0	0.45	-0.5	0.7	0.2	0.5	0.8	0.5	3.33067e-16	4.44089e-16	0	0	1	1	1	0	0.00151921	0.001
20000	0	1000	0	0.45	-0.5	0.7	0.2	0.5	0.8	0.5	3.33067e-16	4.44089e-16	0	0	1	1	1	0	0.00151921	0.001
20000	0.001	1	0.001	0.45	-0.5	0.7	0.2	0.5	0.8	0.5	3.33067e-16	3.33067e-16	0.00125	0.00125	1	1	1	0.00125123	0.00151883	0.001
20000	0.001	1000	1	0.45	-0.5	0.7	0.2	0.5	0.8	0.5	3.33067e-16	3.33067e-16	0.00125	0.00125	1	1	1	0.0013312	0.00151883	0.001
20000	0	1	0	0.45	-0.5	0.75	0.2	0.5	0.8	0.5	3.33067e-16	5.55111e-16	0	0	1	1	1	0	0.00151921	0.001
20000	0	1000	0	0.45	-0.5	0.75	0.2	0.5	0.8	0.5	3.33067e-16	5.55111e-16	0	0	1	1	1	0	0.00151921	0.001
20000	0.001	1	0.001	0.45	-0.5	0.75	0.2	0.5	0.8	0.5	3.33067e-16	5.55111e-16	0.00125	0.00125	1	1	1	0.00125123	0.00151883	0.001
20000	0.001	1000	1	0.45	-0.5	0.75	0.2	0.5	0.8	0.5	3.33067e-16	5.55111e-16	0.00125	0.00125	1	1	1	0.0013312	0.00151883	0.001
20000	0	1	0	0.45	-0.5	0.8	0.2	0.5	0.8	0.5	3.33067e-16	5.55111e-16	0	0	1	1	1	0	0.00151921	0.001
20000	0	1000	0	0.45	-0.5	0.8	0.2	0.5	0.8	0.5	3.33067e-16	5.55111e-16	0	0	1	1	1	0	0.00151921	0.001
20000	0.001	1	0.001	0.45	-0.5	0.8	0.2	0.5	0.8	0.5	2.22045e-16	3.33067e-16	0.00125	0.00125	1	1	1	0.00125123	0.00151883	0.001
20000	0.001	1000	1	0.45	-0.5	0.8	0.2	0.5	0.8	0.5	2.22045e-16	3.33067e-16	0.00125	0.00125	1	1	1	0.0013312	0.00151883	0.001
20000	0	1	0	0.45	-0.5	0.85	0.2	0.5	0.8	0.5	1.11022e-16	4.44089e-16	0	0	1	1	1	0	0.00151921	0.001
20000	0	1000	0	0.45	-0.5	0.85	0.2	0.5	0.8	0.5	1.11022e-16	4.44089e-16	0	0	1	1	1	0	0.00151921	0.001
20000	0.001	1	0.001	0.45	-0.5	0.85	0.2	0.5	0.8	0.5	2.22045e-16	3.33067e-16	0.00125	0.00125	1	1	1	0.00125123	0.00151883	0.001
20000	0.001	1000	1	0.45	-0.5	0.85	0.2	0.5	0.8	0.5	2.22045e-16	3.33067e-16	0.00125	0.00125	1	1	1	0.0013312	0.00151883	0.001
20000	0	1	0	0.45	-0.5	0.9	0.2	0.5	0.8	0.5	2.22045e-16	1.11022e-16	0	0	1	1	1	0	0.00151921	0.001
20000	0	1000	0	0.45	-0.5	0.9	0.2	0.5	0.8	0.5	2.22045e-16	1.11022e-16	0	0	1	1	1	0	0.00151921	0.001
20000	0.001	1	0.001	0.45	-0.5	0.9	0.2	0.5	0.8	0.5	2.22045e-16	3.33067e-16	0.00125	0.00125	1	1	1	0.00125123	0.00151883	0.001
20000	0.001	1000	1	0.45	-0.5	0.9	0.2	0.5	0.8	0.5	2.22045e-16	3.33067e-16	0.00125	0.00125	1	1	1	0.0013312	0.00151883	0.001
20000	0	1	0	0.45	-0.5	0.1	0.3	0.5	0.8	0.5	1	1	0	0	1	1	1	0	1	1
20000	0	1000	0	0.45	-0.5	0.1	0.3	0.5	0.8	0.5	1	1	0	0	1	1	1	0	1	1
20000	0.001	1	0.001	0.45	-0.5	0.1	0.3	0.5	0.8	0.5	0.103004	0.102198	0.521633	0.00125	0	0	0	1	1	1
20000	0.001	1000	1	0.45	-0.5	0.1	0.3	0.5	0.8	0.5	0.436362	0.425886	0.7167	0.00125	0	0	0	1	1	1
20000	0	1	0	0.45	-0.5	0.15	0.3	0.5	0.8	0.5	1	1	0	0	1	1	1	0	1	1
20000	0	1000	0	0.45	-0.5	0.15	0.3	0.5	0.8	0.5	1	1	0	0	1	1	1	0	1	1
20000	0.001	1	0.001	0.45	-0.5	0.15	0.3	0.5	0.8	0.5	0.306615	0.360152	0.0024075	0.00125	0	0	0	1	1	1
20000	0.001	1000	1	0.45	-0.5	0.15	0.3	0.5	0.8	0.5	0.419107	0.458586	0.399204	0.00125	1	1	1	1	1	1
20000	0	1	0	0.45	-0.5	0.2	0.3	0.5	0.8	0.5	1	1	0	0	1	1	1	0	1	1
20000	0	1000	0	0.45	-0.5	0.2	0.3	0.5	0.8	0.5	1	1	0	0	1	1	1	0	1	1
20000	0.001	1	0.001	0.45	-0.5	0.2	0.3	0.5	0.8	0.5	0.50756	0.527954	0.639424	0.00125	0	0	0	1	1	1
20000	0.001	1000	1	0.45	-0.5	0.2	0.3	0.5	0.8	0.5	0.398426	0.451689	0.257323	0.00125	1	1	1	1	1	1
20000	0	1	0	0.45	-0.5	0.25	0.3	0.5	0.8	0.5	0.469697	0.540863	0	0	1	1	1	0	1	1
20000	0	1000	0	0.45	-0.5	0.25	0.3	0.5	0.8	0.5	0.469697	0.540863	0	0	1	1	1	0	1	1
20000	0.001	1	0.001	0.45	-0.5	0.25	0.3	0.5	0.8	0.5	0.436564	0.506843	0.0132754	0.00125	1	1	1	1	1	1
20000	0.001	1000	1	0.45	-0.5	0.25	0.3	0.5	0.8	0.5	0.28511	0.343345	0.0673904	0.00125	1	1	1	1	1	1
20000	0	1	0	0.45	-0.5	0.3	0.3	0.5	0.8	0.5	1.05471e-14	1.40998e-14	0	0	1	1	1	0	0.00132956	0.001
20000	0	1000	0	0.45	-0.5	0.3	0.3	0.5	0.8	0.5	1.05471e-14	1.40998e-14	0	0	1	1	1	0	0.00132956	0.001
20000	0.001	1	0.001	0.45	-0.5	0.3	0.3	0.5	0.8	0.5	8.65974e-15	1.15463e-14	0.00125	0.00125	1	1	1	0.0012514	0.00132923	0.001
20000	0.001	1000	1	0.45	-0.5	0.3	0.3	0.5	0.8	0.5	8.65974e-15	1.15463e-14	0.00125	0.00125	1	1	1	0.00133101	0.00132923	0.001
20000	0	1	0	0.45	-0.5	0.35	0.3	0.5	0.8	0.5	2.44249e-15	3.33067e-15	0	0	1	1	1	0	0.00132956	0.001
20000	0	1000	0	0.45	-0.5	0.35	0.3	0.5	0.8	0.5	2.44249e-15	3.33067e-15	0	0	1	1	1	0	0.00132956	0.001
20000	0.001	1	0.001	0.45	-0.5	0.35	0.3	0.5	0.8	0.5	2.22045e-15	2.9976e-15	0.00125	0.00125	1	1	1	0.00125135	0.00132923	0.001
20000	0.001	1000	1	0.45	-0.5	0.35	0.3	0.5	0.8	0.5	2.22045e-15	2.9976e-15	0.00125	0.00125	1	1	1	0.00132798	0.00132923	0.001
20000	0	1	0	0.45	-0.5	0.4	0.3	0.5	0.8	0.5	1.22124e-15	1.66534e-15	0	0	1	1	1	0	0.00132956	0.001
20000	0	1000	0	0.45	-0.5	0.4	0.3	0.5	0.8	0.5	1.22124e-15	1.66534e-15	0	0	1	1	1	0	0.00132956	0.001
20000	0.001	1	0.001	0.45	-0.5	0.4	0.3	0.5	0.8	0.5	1.22124e-15	1.66534e-15	0.00125	0.00125	1	1	1	0.0012513	0.00132923	0.001
20000	0.001	1000	1	0.45	-0.5	0.4	0.3	0.5	0.8	0.5	1.22124e-15	1.66534e-15	0.00125	0.00125	1	1	1	0.00132499	0.00132923	0.001
20000	0	1	0	0.45	-0.5	0.45	0.3	0.5	0.8	0.5	6.66134e-16	8.88178e-16	0	0	1	1	1	0	0.00132956	0.001
20000	0	1000	0	0.45	-0.5	0.45	0.3	0.5	0.8	0.5	6.66134e-16	8.88178e-16	0	0	1	1	1	0	0.00132956	0.001
20000	0.001	1	0.001	0.45	-0.5	0.45	0.3	0.5	0.8	0.5	6.66134e-16	8.88178e-16	0.00125	0.00125	1	1	1	0.00125125	0.00132923	0.001
20000	0.001	1000	1	0.45	-0.5	0.45	0.3	0.5	0.8	0.5	6.66134e-16	8.88178e-16	0.00125	0.00125	1	1	1	0.00132204	0.00132923	0.001
20000	0	1	0	0.45	-0.5	0.5	0.3	0.5	0.8	0.5	5.55111e-16	7.77156e-16	0	0	1	1	1	0	0.00132956	0.001
20000	0	1000	0	0.45	-0.5	0.5	0.3	0.5	0.8	0.5	5.55111e-16	7.77156e-16	0	0	1	1	1	0	0.00132956	0.001
20000	0.001	1	0.001	0.45	-0.5	0.5	0.3	0.5	0.8	0.5	5.55111e-16	7.77156e-16	0.00125	0.00125	1	1	1	0.00125123	0.00132923	0.001
20000	0.001	1000	1	0.45	-0.5	0.5	0.3	0.5	0.8	0.5	5.55111e-16	7.77156e-16	0.00125	0.00125	1	1	1	0.00132121	0.00132923	0.001
20000	0	1	0	0.45	-0.5	0.55	0.3	0.5	0.8	0.5	2.22045e-16	2.22045e-16	0	0	1	1	1	0	0.00132956	0.001
20000	0	1000	0	0.45	-0.5	0.55	0.3	0.5	0.8	0.5	2.22045e-16	2.22045e-16	0	0	1	1	1	0	0.00132956	0.001
20000	0.001	1	0.001	0.45	-0.5	0.55	0.3	0.5	0.8	0.5	4.44089e-16	5.55111e-16	0.00125	0.00125	1	1	1	0.00125123	0.00132923	0.001
20000	0.001	1000	1	0.45	-0.5	0.55	0.3	0.5	0.8	0.5	4.44089e-16	5.55111e-16	0.00125	0.00125	1	1	1	0.00132121	0.00132923	0.001
20000	0	1	0	0.45	-0.5	0.6	0.3	0.5	0.8	0.5	4.44089e-16	6.66134e-16	0	0	1	1	1	0	0.00132956	0.001
20000	0	1000	0	0.45	-0.5	0.6	0.3	0.5	0.8	0.5	4.44089e-16	6.66134e-16	0	0	1	1	1	0	0.00132956	0.001
20000	0.001	1	0.001	0.45	-0.5	0.6	0.3	0.5	0.8	0.5	3.33067e-16	4.44089e-16	0.00125	0.00125	1	1	1	0.00125123	0.00132923	0.001
20000	0.001	1000	1	0.45	-0.5	0.6	0.3	0.5	0.8	0.5	3.33067e-16	4.44089e-16	0.00125	0.00125	1	1	1	0.00132121	0.00132923	0.001
20000	0	1	0	0.45	-0.5	0.65	0.3	0.5	0.8	0.5	1.11022e-16	0	0	0	1	1	1	0	0.00132956	0.001
20000	0	1000	0	0.45	-0.5	0.65	0.3	0.5	0.8	0.5	1.11022e-16	0	0	0	1	1	1	0	0.00132956	0.001
20000	0.001	1	0.001	0.45	-0.5	0.65	0.3	0.5	0.8	0.5	2.22045e-16	1.11022e-16	0.00125	0.00125	1	1	1	0.00125123	0.00132923	0.001
20000	0.001	1000	1	0.45	-0.5	0.65	0.3	0.5	0.8	0.5	2.22045e-16	1.11022e-16	0.00125	0.00125	1	1	1	0.00132121	0.00132923	0.001
20000	0	1	0	0.45	-0.5	0.7	0.3	0.5	0.8	0.5	0	1.11022e-16	0	0	1	1	1	0	0.00132956	0.001
20000	0	1000	0	0.45	-0.5	0.7	0.3	0.5	0.8	0.5	0	1.11022e-16	0	0	1	1	1	0	0.00132956	0.001
20000	0.001	1	0.001	0.45	-0.5	0.7	0.3	0.5	0.8	0.5	1.11022e-16	3.33067e-16	0.00125	0.00125	1	1	1	0.00125123	0.00132923	0.001
20000	0.001	1000	1	0.45	-0.5	0.7	0.3	0.5	0.8	0.5	1.11022e-16	3.33067e-16	0.00125	0.00125	1	1	1	0.00132121	0.00132923	0.001
20000	0	1	0	0.45	-0.5	0.75	0.3	0.5	0.8	0.5	1.11022e-16	1.11022e-16	0	0	1	1	1	0	0.00132956	0.001
20000	0	1000	0	0.45	-0.5	0.75	0.3	0.5	0.8	0.5	1.11022e-16	1.11022e-16	0	0	1	1	1	0	0.00132956	0.001
20000	0.001	1	0.001	0.45	-0.5	0.75	0.3	0.5	0.8	0.5	1.11022e-16	0	0.00125	0.00125	1	1	1	0.00125123	0.00132923	0.001
20000	0.001	1000	1	0.45	-0.5	0.75	0.3	0.5	0.8	0.5	1.11022e-16	0	0.00125	0.00125	1	1	1	0.00132121	0.00132923	0.001
20000	0	1	0	0.45	-0.5	0.8	0.3	0.5	0.8	0.5	1.11022e-16	0	0	0	1	1	1	0	0.00132956	0.001
20000	0	1000	0	0.45	-0.5	0.8	0.3	0.5	0.8	0.5	1.11022e-16	0	0	0	1	1	1	0	0.00132956	0.001
20000	0.001	1	0.001	0.45	-0.5	0.8	0.3	0.5	0.8	0.5	2.22045e-16	3.33067e-16	0.00125	0.00125	1	1	1	0.00125123	0.00132923	0.001
20000	0.001	1000	1	0.45	-0.5	0.8	0.3	0.5	0.8	0.5	2.22045e-16	3.33067e-16	0.00125	0.00125	1	1	1	0.00132121	0.00132923	0.001
20000	0	1	0	0.45	-0.5	0.85	0.3	0.5	0.8	0.5	0	1.11022e-16	0	0	1	1	1	0	0.00132956	0.001
20000	0	1000	0	0.45	-0.5	0.85	0.3	0.5	0.8	0.5	0	1.11022e-16	0	0	1	1	1	0	0.00132956	0.001
20000	0.001	1	0.001	0.45	-0.5	0.85	0.3	0.5	0.8	0.5	1.11022e-16	0	0.00125	0.00125	1	1	1	0.00125123	0.00132923	0.001
20000	0.001	1000	1	0.45	-0.5	0.85	0.3	0.5	0.8	0.5	1.11022e-16	0	0.00125	0.00125	1	1	1	0.00132121	0.00132923	0.001
20000	0	1	0	0.45	-0.5	0.9	0.3	0.5	0.8	0.5	1.11022e-16	1.11022e-16	0	0	1	1	1	0	0.00132956	0.001
20000	0	1000	0	0.45	-0.5	0.9	0.3	0.5	0.8	0.5	1.11022e-16	1.11022e-16	0	0	1	1	1	0	0.00132956	0.001
20000	0.001	1	0.001	0.45	-0.5	0.9	0.3	0.5	0.8	0.5	0	1.11022e-16	0.00125	0.00125	1	1	1	0.00125123	0.00132923	0.001
20000	0.001	1000	1	0.45	-0.5	0.9	0.3	0.5	0.8	0.5	0	1.11022e-16	0.00125	0.00125	1	1	1	0.00132121	0.00132923	0.001
20000	0	1	0	0.45	-0.5	0.1	0.4	0.5	0.8	0.5	1	1	0	0	1	1	1	0	1	1
20000	0	1000	0	0.45	-0.5	0.1	0.4	0.5	0.8	0.5	1	1	0	0	1	1	1	0	1	1
20000	0.001	1	0.001	0.45	-0.5	0.1	0.4	0.5	0.8	0.5	0.427883	0.453536	0.115001	0.00125	0	0	0	1	1	1
20000	0.001	1000	1	0.45	-0.5	0.1	0.4	0.5	0.8	0.5	0.355656	0.379779	0.121351	0.00125	1	1	1	1	1	1
20000	0	1	0	0.45	-0.5	0.15	0.4	0.5	0.8	0.5	1.19904e-14	1.37668e-14	0	0	1	1	1	0	0.00113984	0.001
20000	0	1000	0	0.45	-0.5	0.15	0.4	0.5	0.8	0.5	1.19904e-14	1.37668e-14	0	0	1	1	1	0	0.00113984	0.001
20000	0.001	1	0.001	0.45	-0.5	0.15	0.4	0.5	0.8	0.5	9.21485e-15	1.05471e-14	0.00125	0.00125	1	1	1	0.00125146	0.00113956	0.001
20000	0.001	1000	1	0.45	-0.5	0.15	0.4	0.5	0.8	0.5	9.21485e-15	1.05471e-14	0.00125	0.00125	1	1	1	0.00132232	0.00113956	0.001
20000	0	1	0	0.45	-0.5	0.2	0.4	0.5	0.8	0.5	2.66453e-15	3.10862e-15	0	0	1	1	1	0	0.00113984	0.001
20000	0	1000	0	0.45	-0.5	0.2	0.4	0.5	0.8	0.5	2.66453e-15	3.10862e-15	0	0	1	1	1	0	0.00113984	0.001
20000	0.001	1	0.001	0.45	-0.5	0.2	0.4	0.5	0.8	0.5	2.22045e-15	2.55351e-15	0.00125	0.00125	1	1	1	0.00125141	0.00113956	0.001
20000	0.001	1000	1	0.45	-0.5	0.2	0.4	0.5	0.8	0.5	2.22045e-15	2.55351e-15	0.00125	0.00125	1	1	1	0.00131974	0.00113956	0.001
20000	0	1	0	0.45	-0.5	0.25	0.4	0.5	0.8	0.5	1.33227e-15	1.55431e-15	0	0	1	1	1	0	0.00113984	0.001
20000	0	1000	0	0.45	-0.5	0.25	0.4	0.5	0.8	0.5	1.33227e-15	1.55431e-15	0	0	1	1	1	0	0.00113984	0.001
20000	0.001	1	0.001	0.45	-0.5	0.25	0.4	0.5	0.8	0.5	1.33227e-15	1.55431e-15	0.00125	0.00125	1	1	1	0.00125136	0.00113956	0.001
20000	0.001	1000	1	0.45	-0.5	0.25	0.4	0.5	0.8	0.5	1.33227e-15	1.55431e-15	0.00125	0.00125	1	1	1	0.0013172	0.00113956	0.001
20000	0	1	0	0.45	-0.5	0.3	0.4	0.5	0.8	0.5	1.11022e-15	1.33227e-15	0	0	1	1	1	0	0.00113984	0.001
20000	0	1000	0	0.45	-0.5	0.3	0.4	0.5	0.8	0.5	1.11022e-15	1.33227e-15	0	0	1	1	1	0	0.00113984	0.001
20000	0.001	1	0.001	0.45	-0.5	0.3	0.4	0.5	0.8	0.5	7.77156e-16	8.88178e-16	0.00125	0.00125	1	1	1	0.00125131	0.00113956	0.001
20000	0.001	1000	1	0.45	-0.5	0.3	0.4	0.5	0.8	0.5	7.77156e-16	8.88178e-16	0.00125	0.00125	1	1	1	0.0013147	0.00113956	0.001
20000	0	1	0	0.45	-0.5	0.35	0.4	0.5	0.8	0.5	8.88178e-16	1.11022e-15	0	0	1	1	1	0	0.00113984	0.001
20000	0	1000	0	0.45	-0.5	0.35	0.4	0.5	0.8	0.5	8.88178e-16	1.11022e-15	0	0	1	1	1	0	0.00113984	0.001
20000	0.001	1	0.001	0.45	-0.5	0.35	0.4	0.5	0.8	0.5	6.66134e-16	7.77156e-16	0.00125	0.00125	1	1	1	0.00125127	0.00113956	0.001
20000	0.001	1000	1	0.45	-0.5	0.35	0.4	0.5	0.8	0.5	6.66134e-16	7.77156e-16	0.00125	0.00125	1	1	1	0.00131281	0.00113956	0.001
20000	0	1	0	0.45	-0.5	0.4	0.4	0.5	0.8	0.5	3.33067e-16	3.33067e-16	0	0	1	1	1	0	0.00113984	0.001
20000	0	1000	0	0.45	-0.5	0.4	0.4	0.5	0.8	0.5	3.33067e-16	3.33067e-16	0	0	1	1	1	0	0.00113984	0.001
20000	0.001	1	0.001	0.45	-0.5	0.4	0.4	0.5	0.8	0.5	5.55111e-16	6.66134e-16	0.00125	0.00125	1	1	1	0.00125124	0.00113956	0.001
20000	0.001	1000	1	0.45	-0.5	0.4	0.4	0.5	0.8	0.5	5.55111e-16	6.66134e-16	0.00125	0.00125	1	1	1	0.00131128	0.00113956	0.001
20000	0	1	0	0.45	-0.5	0.45	0.4	0.5	0.8	0.5	1.11022e-16	1.11022e-16	0	0	1	1	1	0	0.00113984	0.001
20000	0	1000	0	0.45	-0.5	0.45	0.4	0.5	0.8	0.5	1.11022e-16	1.11022e-16	0	0	1	1	1	0	0.00113984	0.001
20000	0.001	1	0.001	0.45	-0.5	0.45	0.4	0.5	0.8	0.5	4.44089e-16	5.55111e-16	0.00125	0.00125	1	1	1	0.00125124	0.00113956	0.001
20000	0.001	1000	1	0.45	-0.5	0.45	0.4	0.5	0.8	0.5	4.44089e-16	5.55111e-16	0.00125	0.00125	1	1	1	0.00131122	0.00113956	0.001
20000	0	1	0	0.45	-0.5	0.5	0.4	0.5	0.8	0.5	2.22045e-16	2.22045e-16	0	0	1	1	1	0	0.00113984	0.001
20000	0	1000	0	0.45	-0.5	0.5	0.4	0.5	0.8	0.5	2.22045e-16	2.22045e-16	0	0	1	1	1	0	0.00113984	0.001
20000	0.001	1	0.001	0.45	-0.5	0.5	0.4	0.5	0.8	0.5	2.22045e-16	2.22045e-16	0.00125	0.00125	1	1	1	0.00125124	0.00113956	0.001
20000	0.001	1000	1	0.45	-0.5	0.5	0.4	0.5	0.8	0.5	2.22045e-16	2.22045e-16	0.00125	0.00125	1	1	1	0.00131122	0.00113956	0.001
20000	0	1	0	0.45	-0.5	0.55	0.4	0.5	0.8	0.5	2.22045e-16	2.22045e-16	0	0	1	1	1	0	0.00113984	0.001
20000	0	1000	0	0.45	-0.5	0.55	0.4	0.5	0.8	0.5	2.22045e-16	2.22045e-16	0	0	1	1	1	0	0.00113984	0.001
20000	0.001	1	0.001	0.45	-0.5	0.55	0.4	0.5	0.8	0.5	2.22045e-16	2.22045e-16	0.00125	0.00125	1	1	1	0.00125124	0.00113956	0.001
20000	0.001	1000	1	0.45	-0.5	0.55	0.4	0.5	0.8	0.5	2.22045e-16	2.22045e-16	0.00125	0.00125	1	1	1	0.00131122	0.00113956	0.001
20000	0	1	0	0.45	-0.5	0.6	0.4	0.5	0.8	0.5	0	1.11022e-16	0	0	1	1	1	0	0.00113984	0.001
20000	0	1000	0	0.45	-0.5	0.6	0.4	0.5	0.8	0.5	0	1.11022e-16	0	0	1	1	1	0	0.00113984	0.001
20000	0.001	1	0.001	0.45	-0.5	0.6	0.4	0.5	0.8	0.5	1.11022e-16	1.11022e-16	0.00125	0.00125	1	1	1	0.00125124	0.00113956	0.001
20000	0.001	1000	1	0.45	-0.5	0.6	0.4	0.5	0.8	0.5	1.11022e-16	1.11022e-16	0.00125	0.00125	1	1	1	0.00131122	0.00113956	0.001
20000	0	1	0	0.45	-0.5	0.65	0.4	0.5	0.8	0.5	1.11022e-16	0	0	0	1	1	1	0	0.00113984	0.001
20000	0	1000	0	0.45	-0.5	0.65	0.4	0.5	0.8	0.5	1.11022e-16	0	0	0	1	1	1	0	0.00113984	0.001
20000	0.001	1	0.001	0.45	-0.5	0.65	0.4	0.5	0.8	0.5	1.11022e-16	0	0.00125	0.00125	1	1	1	0.00125124	0.00113956	0.001
20000	0.001	1000	1	0.45	-0.5	0.65	0.4	0.5	0.8	0.5	1.11022e-16	0	0.00125	0.00125	1	1	1	0.00131122	0.00113956	0.001
20000	0	1	0	0.45	-0.5	0.7	0.4	0.5	0.8	0.5	1.11022e-16	0	0	0	1	1	1	0	0.00113984	0.001
20000	0	1000	0	0.45	-0.5	0.7	0.4	0.5	0.8	0.5	1.11022e-16	0	0	0	1	1	1	0	0.00113984	0.001
20000	0.001	1	0.001	0.45	-0.5	0.7	0.4	0.5	0.8	0.5	1.11022e-16	0	0.00125	0.00125	1	1	1	0.00125124	0.00113956	0.001
20000	0.001	1000	1	0.45	-0.5	0.7	0.4	0.5	0.8	0.5	1.11022e-16	0	0.00125	0.00125	1	1	1	0.00131122	0.00113956	0.001
20000	0	1	0	0.45	-0.5	0.75	0.4	0.5	0.8	0.5	1.11022e-16	0	0	0	1	1	1	0	0.00113984	0.001
20000	0	1000	0	0.45	-0.5	0.75	0.4	0.5	0.8	0.5	1.11022e-16	0	0	0	1	1	1	0	0.00113984	0.001
20000	0.001	1	0.001	0.45	-0.5	0.75	0.4	0.5	0.8	0.5	0	1.11022e-16	0.00125	0.00125	1	1	1	0.00125124	0.00113956	0.001
20000	0.001	1000	1	0.45	-0.5	0.75	0.4	0.5	0.8	0.5	0	1.11022e-16	0.00125	0.00125	1	1	1	0.00131122	0.00113956	0.001
20000	0	1	0	0.45	-0.5	0.8	0.4	0.5	0.8	0.5	1.11022e-16	0	0	0	1	1	1	0	0.00113984	0.001
20000	0	1000	0	0.45	-0.5	0.8	0.4	0.5	0.8	0.5	1.11022e-16	0	0	0	1	1	1	0	0.00113984	0.001
20000	0.001	1	0.001	0.45	-0.5	0.8	0.4	0.5	0.8	0.5	0	1.11022e-16	0.00125	0.00125	1	1	1	0.00125124	0.00113956	0.001
20000	0.001	1000	1	0.45	-0.5	0.8	0.4	0.5	0.8	0.5	0	1.11022e-16	0.00125	0.00125	1	1	1	0.00131122	0.00113956	0.001
20000	0	1	0	0.45	-0.5	0.85	0.4	0.5	0.8	0.5	1.11022e-16	0	0	0	1	1	1	0	0.00113984	0.001
20000	0	1000	0	0.45	-0.5	0.85	0.4	0.5	0.8	0.5	1.11022e-16	0	0	0	1	1	1	0	0.00113984	0.001
20000	0.001	1	0.001	0.45	-0.5	0.85	0.4	0.5	0.8	0.5	1.11022e-16	0	0.00125	0.00125	1	1	1	0.00125124	0.00113956	0.001
20000	0.001	1000	1	0.45	-0.5	0.85	0.4	0.5	0.8	0.5	1.11022e-16	0	0.00125	0.00125	1	1	1	0.00131122	0.00113956	0.001
20000	0	1	0	0.45	-0.5	0.9	0.4	0.5	0.8	0.5	1.11022e-16	0	0	0	1	1	1	0	0.00113984	0.001
20000	0	1000	0	0.45	-0.5	0.9	0.4	0.5	0.8	0.5	1.11022e-16	0	0	0	1	1	1	0	0.00113984	0.001
20000	0.001	1	0.001	0.45	-0.5	0.9	0.4	0.5	0.8	0.5	0	1.11022e-16	0.00125	0.00125	1	1	1	0.00125124	0.00113956	0.001
20000	0.001	1000	1	0.45	-0.5	0.9	0.4	0.5	0.8	0.5	0	1.11022e-16	0.00125	0.00125	1	1	1	0.00131122	0.00113956	0.001
20000	0	1	0	0.45	-0.5	0.1	0.5	0.5	0.8	0.5	1.11022e-15	1.11022e-15	0	0	1	1	1	0	0.001	0.001
20000	0	1000	0	0.45	-0.5	0.1	0.5	0.5	0.8	0.5	1.11022e-15	1.11022e-15	0	0	1	1	1	0	0.001	0.001
20000	0.001	1	0.001	0.45	-0.5	0.1	0.5	0.5	0.8	0.5	4.44089e-16	5.55111e-16	0.00125	0.00125	1	1	1	0.00125143	0.001	0.001
20000	0.001	1000	1	0.45	-0.5	0.1	0.5	0.5	0.8	0.5	4.44089e-16	5.55111e-16	0.00125	0.00125	1	1	1	0.00130897	0.001	0.001
20000	0	1	0	0.45	-0.5	0.15	0.5	0.5	0.8	0.5	9.99201e-16	9.99201e-16	0	0	1	1	1	0	0.001	0.001
20000	0	1000	0	0.45	-0.5	0.15	0.5	0.5	0.8	0.5	9.99201e-16	9.99201e-16	0	0	1	1	1	0	0.001	0.001
20000	0.001	1	0.001	0.45	-0.5	0.15	0.5	0.5	0.8	0.5	9.99201e-16	9.99201e-16	0.00125	0.00125	1	1	1	0.00125139	0.001	0.001
20000	0.001	1000	1	0.45	-0.5	0.15	0.5	0.5	0.8	0.5	9.99201e-16	9.99201e-16	0.00125	0.00125	1	1	1	0.00130768	0.001	0.001
20000	0	1	0	0.45	-0.5	0.2	0.5	0.5	0.8	0.5	6.66134e-16	6.66134e-16	0	0	1	1	1	0	0.001	0.001
20000	0	1000	0	0.45	-0.5	0.2	0.5	0.5	0.8	0.5	6.66134e-16	6.66134e-16	0	0	1	1	1	0	0.001	0.001
20000	0.001	1	0.001	0.45	-0.5	0.2	0.5	0.5	0.8	0.5	6.66134e-16	6.66134e-16	0.00125	0.00125	1	1	1	0.00125136	0.001	0.001
20000	0.001	1000	1	0.45	-0.5	0.2	0.5	0.5	0.8	0.5	6.66134e-16	6.66134e-16	0.00125	0.00125	1	1	1	0.0013064	0.001	0.001
20000	0	1	0	0.45	-0.5	0.25	0.5	0.5	0.8	0.5	5.55111e-16	5.55111e-16	0	0	1	1	1	0	0.001	0.001
20000	0	1000	0	0.45	-0.5	0.25	0.5	0.5	0.8	0.5	5.55111e-16	5.55111e-16	0	0	1	1	1	0	0.001	0.001
20000	0.001	1	0.001	0.45	-0.5	0.25	0.5	0.5	0.8	0.5	5.55111e-16	5.55111e-16	0.00125	0.00125	1	1	1	0.00125133	0.001	0.001
20000	0.001	1000	1	0.45	-0.5	0.25	0.5	0.5	0.8	0.5	5.55111e-16	5.55111e-16	0.00125	0.00125	1	1	1	0.00130512	0.001	0.001
20000	0	1	0	0.45	-0.5	0.3	0.5	0.5	0.8	0.5	4.44089e-16	4.44089e-16	0	0	1	1	1	0	0.001	0.001
20000	0	1000	0	0.45	-0.5	0.3	0.5	0.5	0.8	0.5	4.44089e-16	4.44089e-16	0	0	1	1	1	0	0.001	0.001
20000	0.001	1	0.001	0.45	-0.5	0.3	0.5	0.5	0.8	0.5	4.44089e-16	4.44089e-16	0.00125	0.00125	1	1	1	0.0012513	0.001	0.001
20000	0.001	1000	1	0.45	-0.5	0.3	0.5	0.5	0.8	0.5	4.44089e-16	4.44089e-16	0.00125	0.00125	1	1	1	0.00130384	0.001	0.001
20000	0	1	0	0.45	-0.5	0.35	0.5	0.5	0.8	0.5	3.33067e-16	3.33067e-16	0	0	1	1	1	0	0.001	0.001
20000	0	1000	0	0.45	-0.5	0.35	0.5	0.5	0.8	0.5	3.33067e-16	3.33067e-16	0	0	1	1	1	0	0.001	0.001
20000	0.001	1	0.001	0.45	-0.5	0.35	0.5	0.5	0.8	0.5	3.33067e-16	3.33067e-16	0.00125	0.00125	1	1	1	0.00125127	0.001	0.001
20000	0.001	1000	1	0.45	-0.5	0.35	0.5	0.5	0.8	0.5	3.33067e-16	3.33067e-16	0.00125	0.00125	1	1	1	0.00130255	0.001	0.001
20000	0	1	0	0.45	-0.5	0.4	0.5	0.5	0.8	0.5	3.33067e-16	3.33067e-16	0	0	1	1	1	0	0.001	0.001
20000	0	1000	0	0.45	-0.5	0.4	0.5	0.5	0.8	0.5	3.33067e-16	3.33067e-16	0	0	1	1	1	0	0.001	0.001
20000	0.001	1	0.001	0.45	-0.5	0.4	0.5	0.5	0.8	0.5	3.33067e-16	3.33067e-16	0.00125	0.00125	1	1	1	0.00125124	0.001	0.001
20000	0.001	1000	1	0.45	-0.5	0.4	0.5	0.5	0.8	0.5	3.33067e-16	3.33067e-16	0.00125	0.00125	1	1	1	0.00130127	0.001	0.001
20000	0	1	0	0.45	-0.5	0.45	0.5	0.5	0.8	0.5	1.11022e-16	1.11022e-16	0	0	1	1	1	0	0.001	0.001
20000	0	1000	0	0.45	-0.5	0.45	0.5	0.5	0.8	0.5	1.11022e-16	1.11022e-16	0	0	1	1	1	0	0.001	0.001
20000	0.001	1	0.001	0.45	-0.5	0.45	0.5	0.5	0.8	0.5	1.11022e-16	1.11022e-16	0.00125	0.00125	1	1	1	0.00125124	0.001	0.001
20000	0.001	1000	1	0.45	-0.5	0.45	0.5	0.5	0.8	0.5	1.11022e-16	1.11022e-16	0.00125	0.00125	1	1	1	0.00130122	0.001	0.001
20000	0	1	0	0.45	-0.5	0.5	0.5	0.5	0.8	0.5	2.22045e-16	2.22045e-16	0	0	1	1	1	0	0.001	0.001
20000	0	1000	0	0.45	-0.5	0.5	0.5	0.5	0.8	0.5	2.22045e-16	2.22045e-16	0	0	1	1	1	0	0.001	0.001
20000	0.001	1	0.001	0.45	-0.5	0.5	0.5	0.5	0.8	0.5	2.22045e-16	2.22045e-16	0.00125	0.00125	1	1	1	0.00125124	0.001	0.001
20000	0.001	1000	1	0.45	-0.5	0.5	0.5	0.5	0.8	0.5	2.22045e-16	2.22045e-16	0.00125	0.00125	1	1	1	0.00130122	0.001	0.001
20000	0	1	0	0.45	-0.5	0.55	0.5	0.5	0.8	0.5	2.22045e-16	2.22045e-16	0	0	1	1	1	0	0.001	0.001
20000	0	1000	0	0.45	-0.5	0.55	0.5	0.5	0.8	0.5	2.22045e-16	2.22045e-16	0	0	1	1	1	0	0.001	0.001
20000	0.001	1	0.001	0.45	-0.5	0.55	0.5	0.5	0.8	0.5	2.22045e-16	2.22045e-16	0.00125	0.00125	1	1	1	0.00125124	0.001	0.001
20000	0.001	1000	1	0.45	-0.5	0.55	0.5	0.5	0.8	0.5	2.22045e-16	2.22045e-16	0.00125	0.00125	1	1	1	0.00130122	0.001	0.001
20000	0	1	0	0.45	-0.5	0.6	0.5	0.5	0.8	0.5	0	1.11022e-16	0	0	1	1	1	0	0.001	0.001
20000	0	1000	0	0.45	-0.5	0.6	0.5	0.5	0.8	0.5	0	1.11022e-16	0	0	1	1	1	0	0.001	0.001
20000	0.001	1	0.001	0.45	-0.5	0.6	0.5	0.5	0.8	0.5	0	1.11022e-16	0.00125	0.00125	1	1	1	0.00125124	0.001	0.001
20000	0.001	1000	1	0.45	-0.5	0.6	0.5	0.5	0.8	0.5	0	1.11022e-16	0.00125	0.00125	1	1	1	0.00130122	0.001	0.001
20000	0	1	0	0.45	-0.5	0.65	0.5	0.5	0.8	0.5	2.22045e-16	2.22045e-16	0	0	1	1	1	0	0.001	0.001
20000	0	1000	0	0.45	-0.5	0.65	0.5	0.5	0.8	0.5	2.22045e-16	2.22045e-16	0	0	1	1	1	0	0.001	0.001
20000	0.001	1	0.001	0.45	-0.5	0.65	0.5	0.5	0.8	0.5	0	1.11022e-16	0.00125	0.00125	1	1	1	0.00125124	0.001	0.001
20000	0.001	1000	1	0.45	-0.5	0.65	0.5	0.5	0.8	0.5	0	1.11022e-16	0.00125	0.00125	1	1	1	0.00130122	0.001	0.001
20000	0	1	0	0.45	-0.5	0.7	0.5	0.5	0.8	0.5	0	1.11022e-16	0	0	1	1	1	0	0.001	0.001
20000	0	1000	0	0.45	-0.5	0.7	0.5	0.5	0.8	0.5	0	1.11022e-16	0	0	1	1	1	0	0.001	0.001
20000	0.001	1	0.001	0.45	-0.5	0.7	0.5	0.5	0.8	0.5	0	1.11022e-16	0.00125	0.00125	1	1	1	0.00125124	0.001	0.001
20000	0.001	1000	1	0.45	-0.5	0.7	0.5	0.5	0.8	0.5	0	1.11022e-16	0.00125	0.00125	1	1	1	0.00130122	0.001	0.001
20000	0	1	0	0.45	-0.5	0.75	0.5	0.5	0.8	0.5	1.11022e-16	1.11022e-16	0	0	1	1	1	0	0.001	0.001
20000	0	1000	0	0.45	-0.5	0.75	0.5	0.5	0.8	0.5	1.11022e-16	1.11022e-16	0	0	1	1	1	0	0.001	0.001
20000	0.001	1	0.001	0.45	-0.5	0.75	0.5	0.5	0.8	0.5	1.11022e-16	1.11022e-16	0.00125	0.00125	1	1	1	0.00125124	0.001	0.001
20000	0.001	1000	1	0.45	-0.5	0.75	0.5	0.5	0.8	0.5	1.11022e-16	1.11022e-16	0.00125	0.00125	1	1	1	0.00130122	0.001	0.001
20000	0	1	0	0.45	-0.5	0.8	0.5	0.5	0.8	0.5	0	1.11022e-16	0	0	1	1	1	0	0.001	0.001
20000	0	1000	0	0.45	-0.5	0.8	0.5	0.5	0.8	0.5	0	1.11022e-16	0	0	1	1	1	0	0.001	0.001
20000	0.001	1	0.001	0.45	-0.5	0.8	0.5	0.5	0.8	0.5	1.11022e-16	1.11022e-16	0.00125	0.00125	1	1	1	0.00125124	0.001	0.001
20000	0.001	1000	1	0.45	-0.5	0.8	0.5	0.5	0.8	0.5	1.11022e-16	1.11022e-16	0.00125	0.00125	1	1	1	0.00130122	0.001	0.001
20000	0	1	0	0.45	-0.5	0.85	0.5	0.5	0.8	0.5	1.11022e-16	0	0	0	1	1	1	0	0.001	0.001
20000	0	1000	0	0.45	-0.5	0.85	0.5	0.5	0.8	0.5	1.11022e-16	0	0	0	1	1	1	0	0.001	0.001
20000	0.001	1	0.001	0.45	-0.5	0.85	0.5	0.5	0.8	0.5	0	1.11022e-16	0.00125	0.00125	1	1	1	0.00125124	0.001	0.001
20000	0.001	1000	1	0.45	-0.5	0.85	0.5	0.5	0.8	0.5	0	1.11022e-16	0.00125	0.00125	1	1	1	0.00130122	0.001	0.001
20000	0	1	0	0.45	-0.5	0.9	0.5	0.5	0.8	0.5	0	1.11022e-16	0	0	1	1	1	0	0.001	0.001
20000	0	1000	0	0.45	-0.5	0.9	0.5	0.5	0.8	0.5	0	1.11022e-16	0	0	1	1	1	0	0.001	0.001
20000	0.001	1	0.001	0.45	-0.5	0.9	0.5	0.5	0.8	0.5	0	1.11022e-16	0.00125	0.00125	1	1	1	0.00125124	0.001	0.001
20000	0.001	1000	1	0.45	-0.5	0.9	0.5	0.5	0.8	0.5	0	1.11022e-16	0.00125	0.00125	1	1	1	0.00130122	0.001	0.001
20000	0	1	0	0.45	-0.5	0.1	0	0	0.9	0.5	1	1	0	0	1	1	1	0	1	1
20000	0	1000	0	0.45	-0.5	0.1	0	0	0.9	0.5	1	1	0	0	1	1	1	0	1	1
20000	0.001	1	0.001	0.45	-0.5	0.1	0	0	0.9	0.5	0.0484594	0.00108836	0.998377	0.00111111	0	0	0	1	1	1
20000	0.001	1000	1	0.45	-0.5	0.1	0	0	0.9	0.5	0.337704	0.44467	0.111709	0.00111111	0	0	0	1	1	1
20000	0	1	0	0.45	-0.5	0.15	0	0	0.9	0.5	1	1	0	0	1	1	1	0	1	1
20000	0	1000	0	0.45	-0.5	0.15	0	0	0.9	0.5	1	1	0	0	1	1	1	0	1	1
20000	0.001	1	0.001	0.45	-0.5	0.15	0	0	0.9	0.5	0.713461	0.763621	0.918806	0.00111111	0	0	0	1	1	1
20000	0.001	1000	1	0.45	-0.5	0.15	0	0	0.9	0.5	0.158638	0.231226	0.0247927	0.00111111	0	0	0	1	1	1
20000	0	1	0	0.45	-0.5	0.2	0	0	0.9	0.5	1	1	0	0	1	1	1	0	1	1
20000	0	1000	0	0.45	-0.5	0.2	0	0	0.9	0.5	1	1	0	0	1	1	1	0	1	1
20000	0.001	1	0.001	0.45	-0.5	0.2	0	0	0.9	0.5	0.179001	0.26193	0.00176041	0.00111111	0	0	0	1	1	1
20000	0.001	1000	1	0.45	-0.5	0.2	0	0	0.9	0.5	0.0734823	0.113735	0.00963617	0.00111111	0	0	0	1	1	1
20000	0	1	0	0.45	-0.5	0.25	0	0	0.9	0.5	1	1	0	0	1	1	1	0	1	1
20000	0	1000	0	0.45	-0.5	0.25	0	0	0.9	0.5	1	1	0	0	1	1	1	0	1	1
20000	0.001	1	0.001	0.45	-0.5	0.25	0	0	0.9	0.5	0.329537	0.451129	0.00408512	0.00111111	0	0	0	1	1	1
20000	0.001	1000	1	0.45	-0.5	0.25	0	0	0.9	0.5	0.0973596	0.0353658	0.97895	0.00111111	0	0	0	1	1	1
20000	0	1	0	0.45	-0.5	0.3	0	0	0.9	0.5	1	1	0	0	1	1	1	0	1	1
20000	0	1000	0	0.45	-0.5	0.3	0	0	0.9	0.5	1	1	0	0	1	1	1	0	1	1
20000	0.001	1	0.001	0.45	-0.5	0.3	0	0	0.9	0.5	0.227362	0.332975	0.00225269	0.00111111	0	0	0	1	1	1
20000	0.001	1000	1	0.45	-0.5	0.3	0	0	0.9	0.5	0.452672	0.566162	0.676899	0.00111111	0	0	0	1	1	1
20000	0	1	0	0.45	-0.5	0.35	0	0	0.9	0.5	1	1	0	0	1	1	1	0	1	1
20000	0	1000	0	0.45	-0.5	0.35	0	0	0.9	0.5	1	1	0	0	1	1	1	0	1	1
20000	0.001	1	0.001	0.45	-0.5	0.35	0	0	0.9	0.5	0.134947	0.211574	0.0015713	0.00111111	0	0	0	1	1	1
20000	0.001	1000	1	0.45	-0.5	0.35	0	0	0.9	0.5	0.125321	0.196845	0.0533687	0.00111111	0	0	0	1	1	1
20000	0	1	0	0.45	-0.5	0.4	0	0	0.9	0.5	0.888889	0.938272	0	0	1	1	1	0	1	1
20000	0	1000	0	0.45	-0.5	0.4	0	0	0.9	0.5	0.888889	0.938272	0	0	1	1	1	0	1	1
20000	0.001	1	0.001	0.45	-0.5	0.4	0	0	0.9	0.5	0.466191	0.610487	0.182164	0.00111111	0	0	0	1	1	1
20000	0.001	1000	1	0.45	-0.5	0.4	0	0	0.9	0.5	0.33405	0.468583	0.24254	0.00111111	0	0	0	1	1	1
20000	0	1	0	0.45	-0.5	0.45	0	0	0.9	0.5	0.611111	0.749104	0	0	1	1	1	0	1	1
20000	0	1000	0	0.45	-0.5	0.45	0	0	0.9	0.5	0.611111	0.749104	0	0	1	1	1	0	1	1
20000	0.001	1	0.001	0.45	-0.5	0.45	0	0	0.9	0.5	0.26327	0.393999	0.00380953	0.00111111	0	0	0	1	1	1
20000	0.001	1000	1	0.45	-0.5	0.45	0	0	0.9	0.5	0.300896	0.423039	0.535545	0.00111111	1	1	1	1	1	1
20000	0	1	0	0.45	-0.5	0.5	0	0	0.9	0.5	0.388889	0.547325	0	0	1	1	1	0	1	1
20000	0	1000	0	0.45	-0.5	0.5	0	0	0.9	0.5	0.388889	0.547325	0	0	1	1	1	0	1	1
20000	0.001	1	0.001	0.45	-0.5	0.5	0	0	0.9	0.5	0.320277	0.46541	0.220756	0.00111111	1	1	1	1	1	1
20000	0.001	1000	1	0.45	-0.5	0.5	0	0	0.9	0.5	0.285947	0.422067	0.295007	0.00111111	1	1	1	1	1	1
20000	0	1	0	0.45	-0.5	0.55	0	0	0.9	0.5	0.207071	0.33163	0	0	1	1	1	0	1	1
20000	0	1000	0	0.45	-0.5	0.55	0	0	0.9	0.5	0.207071	0.33163	0	0	1	1	1	0	1	1
20000	0.001	1	0.001	0.45	-0.5	0.55	0	0	0.9	0.5	0.206476	0.330771	0.00252952	0.00111111	1	1	1	0.00252952	1	1
20000	0.001	1000	1	0.45	-0.5	0.55	0	0	0.9	0.5	0.193072	0.311262	0.0559663	0.00111111	1	1	1	1	1	1
20000	0	1	0	0.45	-0.5	0.6	0	0	0.9	0.5	0.0555556	0.100529	0	0	1	1	1	0	1	1
20000	0	1000	0	0.45	-0.5	0.6	0	0	0.9	0.5	0.0555556	0.100529	0	0	1	1	1	0	1	1
20000	0.001	1	0.001	0.45	-0.5	0.6	0	0	0.9	0.5	0.0552561	0.100001	0.00127505	0.00111111	1	1	1	0.00127505	1	1
20000	0.001	1000	1	0.45	-0.5	0.6	0	0	0.9	0.5	0.0535657	0.0970198	0.00840383	0.00111111	1	1	1	0.00840383	1	1
20000	0	1	0	0.45	-0.5	0.65	0	0	0.9	0.5	4.32987e-15	8.32667e-15	0	0	1	1	1	0	0.00189829	0.001
20000	0	1000	0	0.45	-0.5	0.65	0	0	0.9	0.5	4.32987e-15	8.32667e-15	0	0	1	1	1	0	0.00189829	0.001
20000	0.001	1	0.001	0.45	-0.5	0.65	0	0	0.9	0.5	3.66374e-15	6.99441e-15	0.00111111	0.00111111	1	1	1	0.00111332	0.00189808	0.001
20000	0.001	1000	1	0.45	-0.5	0.65	0	0	0.9	0.5	3.66374e-15	6.99441e-15	0.00111111	0.00111111	1	1	1	0.0012133	0.00189808	0.001
20000	0	1	0	0.45	-0.5	0.7	0	0	0.9	0.5	9.99201e-16	1.88738e-15	0	0	1	1	1	0	0.00189829	0.001
20000	0	1000	0	0.45	-0.5	0.7	0	0	0.9	0.5	9.99201e-16	1.88738e-15	0	0	1	1	1	0	0.00189829	0.001
20000	0.001	1	0.001	0.45	-0.5	0.7	0	0	0.9	0.5	1.44329e-15	2.77556e-15	0.00111111	0.00111111	1	1	1	0.00111332	0.00189808	0.001
20000	0.001	1000	1	0.45	-0.5	0.7	0	0	0.9	0.5	1.44329e-15	2.77556e-15	0.00111111	0.00111111	1	1	1	0.0012133	0.00189808	0.001
20000	0	1	0	0.45	-0.5	0.75	0	0	0.9	0.5	8.88178e-16	1.77636e-15	0	0	1	1	1	0	0.00189829	0.001
20000	0	1000	0	0.45	-0.5	0.75	0	0	0.9	0.5	8.88178e-16	1.77636e-15	0	0	1	1	1	0	0.00189829	0.001
20000	0.001	1	0.001	0.45	-0.5	0.75	0	0	0.9	0.5	6.66134e-16	1.22124e-15	0.00111111	0.00111111	1	1	1	0.00111332	0.00189808	0.001
20000	0.001	1000	1	0.45	-0.5	0.75	0	0	0.9	0.5	6.66134e-16	1.22124e-15	0.00111111	0.00111111	1	1	1	0.0012133	0.00189808	0.001
20000	0	1	0	0.45	-0.5	0.8	0	0	0.9	0.5	2.22045e-16	4.44089e-16	0	0	1	1	1	0	0.00189829	0.001
20000	0	1000	0	0.45	-0.5	0.8	0	0	0.9	0.5	2.22045e-16	4.44089e-16	0	0	1	1	1	0	0.00189829	0.001
20000	0.001	1	0.001	0.45	-0.5	0.8	0	0	0.9	0.5	3.33067e-16	8.88178e-16	0.00111111	0.00111111	1	1	1	0.00111332	0.00189808	0.001
20000	0.001	1000	1	0.45	-0.5	0.8	0	0	0.9	0.5	3.33067e-16	8.88178e-16	0.00111111	0.00111111	1	1	1	0.0012133	0.00189808	0.001
20000	0	1	0	0.45	-0.5	0.85	0	0	0.9	0.5	3.33067e-16	5.55111e-16	0	0	1	1	1	0	0.00189829	0.001
20000	0	1000	0	0.45	-0.5	0.85	0	0	0.9	0.5	3.33067e-16	5.55111e-16	0	0	1	1	1	0	0.00189829	0.001
20000	0.001	1	0.001	0.45	-0.5	0.85	0	0	0.9	0.5	3.33067e-16	4.44089e-16	0.00111111	0.00111111	1	1	1	0.00111332	0.00189808	0.001
20000	0.001	1000	1	0.45	-0.5	0.85	0	0	0.9	0.5	3.33067e-16	4.44089e-16	0.00111111	0.00111111	1	1	1	0.0012133	0.00189808	0.001
20000	0	1	0	0.45	-0.5	0.9	0	0	0.9	0.5	2.22045e-16	1.11022e-16	0	0	1	1	1	0	0.00189829	0.001
20000	0	1000	0	0.45	-0.5	0.9	0	0	0.9	0.5	2.22045e-16	1.11022e-16	0	0	1	1	1	0	0.00189829	0.001
20000	0.001	1	0.001	0.45	-0.5	0.9	0	0	0.9	0.5	3.33067e-16	6.66134e-16	0.00111111	0.00111111	1	1	1	0.00111332	0.00189808	0.001
20000	0.001	1000	1	0.45	-0.5	0.9	0	0	0.9	0.5	3.33067e-16	6.66134e-16	0.00111111	0.00111111	1	1	1	0.0012133	0.00189808	0.001
20000	0	1	0	0.45	-0.5	0.1	0.1	0	0.9	0.5	1	1	0	0	1	1	1	0	1	1
20000	0	1000	0	0.45	-0.5	0.1	0.1	0	0.9	0.5	1	1	0	0	1	1	1	0	1	1
20000	0.001	1	0.001	0.45	-0.5	0.1	0.1	0	0.9	0.5	0.131318	0.00434601	0.999035	0.00111111	0	0	0	1	1	1
20000	0.001	1000	1	0.45	-0.5	0.1	0.1	0	0.9	0.5	0.354625	0.445718	0.142279	0.00111111	0	0	0	1	1	1
20000	0	1	0	0.45	-0.5	0.15	0.1	0	0.9	0.5	1	1	0	0	1	1	1	0	1	1
20000	0	1000	0	0.45	-0.5	0.15	0.1	0	0.9	0.5	1	1	0	0	1	1	1	0	1	1
20000	0.001	1	0.001	0.45	-0.5	0.15	0.1	0	0.9	0.5	0.657562	0.586679	0.979143	0.00111111	0	0	0	1	1	1
20000	0.001	1000	1	0.45	-0.5	0.15	0.1	0	0.9	0.5	0.295264	0.10096	0.99284	0.00111111	0	0	0	1	1	1
20000	0	1	0	0.45	-0.5	0.2	0.1	0	0.9	0.5	1	1	0	0	1	1	1	0	1	1
20000	0	1000	0	0.45	-0.5	0.2	0.1	0	0.9	0.5	1	1	0	0	1	1	1	0	1	1
20000	0.001	1	0.001	0.45	-0.5	0.2	0.1	0	0.9	0.5	0.05714	0.0841077	0.00125544	0.00111111	0	0	0	1	1	1
20000	0.001	1000	1	0.45	-0.5	0.2	0.1	0	0.9	0.5	0.234797	0.318144	0.0521668	0.00111111	0	0	0	1	1	1
20000	0	1	0	0.45	-0.5	0.25	0.1	0	0.9	0.5	1	1	0	0	1	1	1	0	1	1
20000	0	1000	0	0.45	-0.5	0.25	0.1	0	0.9	0.5	1	1	0	0	1	1	1	0	1	1
20000	0.001	1	0.001	0.45	-0.5	0.25	0.1	0	0.9	0.5	0.28999	0.38897	0.00348441	0.00111111	0	0	0	1	1	1
20000	0.001	1000	1	0.45	-0.5	0.25	0.1	0	0.9	0.5	0.149483	0.213768	0.0238353	0.00111111	0	0	0	1	1	1
20000	0	1	0	0.45	-0.5	0.3	0.1	0	0.9	0.5	1	1	0	0	1	1	1	0	1	1
20000	0	1000	0	0.45	-0.5	0.3	0.1	0	0.9	0.5	1	1	0	0	1	1	1	0	1	1
20000	0.001	1	0.001	0.45	-0.5	0.3	0.1	0	0.9	0.5	0.0438495	0.0653531	0.171053	0.00111111	0	0	0	1	1	1
20000	0.001	1000	1	0.45	-0.5	0.3	0.1	0	0.9	0.5	0.273531	0.373132	0.0922232	0.00111111	0	0	0	1	1	1
20000	0	1	0	0.45	-0.5	0.35	0.1	0	0.9	0.5	0.948692	0.969342	0	0	1	1	1	0	1	1
20000	0	1000	0	0.45	-0.5	0.35	0.1	0	0.9	0.5	0.948692	0.969342	0	0	1	1	1	0	1	1
20000	0.001	1	0.001	0.45	-0.5	0.35	0.1	0	0.9	0.5	0.36086	0.479791	0.0122188	0.00111111	0	0	0	1	1	1
20000	0.001	1000	1	0.45	-0.5	0.35	0.1	0	0.9	0.5	0.360272	0.439328	0.76596	0.00111111	0	0	0	1	1	1
20000	0	1	0	0.45	-0.5	0.4	0.1	0	0.9	0.5	0.591549	0.712359	0	0	1	1	1	0	1	1
20000	0	1000	0	0.45	-0.5	0.4	0.1	0	0.9	0.5	0.591549	0.712359	0	0	1	1	1	0	1	1
20000	0.001	1	0.001	0.45	-0.5	0.4	0.1	0	0.9	0.5	0.337748	0.459949	0.0139742	0.00111111	0	0	0	1	1	1
20000	0.001	1000	1	0.45	-0.5	0.4	0.1	0	0.9	0.5	0.297814	0.402374	0.435599	0.00111111	1	1	1	1	1	1
20000	0	1	0	0.45	-0.5	0.45	0.1	0	0.9	0.5	0.313771	0.438795	0	0	1	1	1	0	1	1
20000	0	1000	0	0.45	-0.5	0.45	0.1	0	0.9	0.5	0.313771	0.438795	0	0	1	1	1	0	1	1
20000	0.001	1	0.001	0.45	-0.5	0.45	0.1	0	0.9	0.5	0.30705	0.430594	0.0193763	0.00111111	1	1	1	1	1	1
20000	0.001	1000	1	0.45	-0.5	0.45	0.1	0	0.9	0.5	0.258319	0.369565	0.137777	0.00111111	1	1	1	1	1	1
20000	0	1	0	0.45	-0.5	0.5	0.1	0	0.9	0.5	0.0915493	0.146995	0	0	1	1	1	0	1	1
20000	0	1000	0	0.45	-0.5	0.5	0.1	0	0.9	0.5	0.0915493	0.146995	0	0	1	1	1	0	1	1
20000	0.001	1	0.001	0.45	-0.5	0.5	0.1	0	0.9	0.5	0.0910655	0.146247	0.00142388	0.00111111	1	1	1	0.00142388	1	1
20000	0.001	1000	1	0.45	-0.5	0.5	0.1	0	0.9	0.5	0.086958	0.139889	0.0133292	0.00111111	1	1	1	1	1	1
20000	0	1	0	0.45	-0.5	0.55	0.1	0	0.9	0.5	6.43929e-15	1.11022e-14	0	0	1	1	1	0	0.00170879	0.001
20000	0	1000	0	0.45	-0.5	0.55	0.1	0	0.9	0.5	6.43929e-15	1.11022e-14	0	0	1	1	1	0	0.00170879	0.001
20000	0.001	1	0.001	0.45	-0.5	0.55	0.1	0	0.9	0.5	4.32987e-15	7.43849e-15	0.00111111	0.00111111	1	1	1	0.00111333	0.0017086	0.001
20000	0.001	1000	1	0.45	-0.5	0.55	0.1	0	0.9	0.5	4.32987e-15	7.43849e-15	0.00111111	0.00111111	1	1	1	0.00120331	0.0017086	0.001
20000	0	1	0	0.45	-0.5	0.6	0.1	0	0.9	0.5	1.22124e-15	2.10942e-15	0	0	1	1	1	0	0.00170879	0.001
20000	0	1000	0	0.45	-0.5	0.6	0.1	0	0.9	0.5	1.22124e-15	2.10942e-15	0	0	1	1	1	0	0.00170879	0.001
20000	0.001	1	0.001	0.45	-0.5	0.6	0.1	0	0.9	0.5	1.55431e-15	2.66453e-15	0.00111111	0.00111111	1	1	1	0.00111333	0.0017086	0.001
20000	0.001	1000	1	0.45	-0.5	0.6	0.1	0	0.9	0.5	1.55431e-15	2.66453e-15	0.00111111	0.00111111	1	1	1	0.00120331	0.0017086	0.001
20000	0	1	0	0.45	-0.5	0.65	0.1	0	0.9	0.5	1.11022e-15	1.9984e-15	0	0	1	1	1	0	0.00170879	0.001
20000	0	1000	0	0.45	-0.5	0.65	0.1	0	0.9	0.5	1.11022e-15	1.9984e-15	0	0	1	1	1	0	0.00170879	0.001
20000	0.001	1	0.001	0.45	-0.5	0.65	0.1	0	0.9	0.5	8.88178e-16	1.55431e-15	0.00111111	0.00111111	1	1	1	0.00111333	0.0017086	0.001
20000	0.001	1000	1	0.45	-0.5	0.65	0.1	0	0.9	0.5	8.88178e-16	1.55431e-15	0.00111111	0.00111111	1	1	1	0.00120331	0.0017086	0.001
20000	0	1	0	0.45	-0.5	0.7	0.1	0	0.9	0.5	3.33067e-16	5.55111e-16	0	0	1	1	1	0	0.00170879	0.001
20000	0	1000	0	0.45	-0.5	0.7	0.1	0	0.9	0.5	3.33067e-16	5.55111e-16	0	0	1	1	1	0	0.00170879	0.001
20000	0.001	1	0.001	0.45	-0.5	0.7	0.1	0	0.9	0.5	2.22045e-16	5.55111e-16	0.00111111	0.00111111	1	1	1	0.00111333	0.0017086	0.001
20000	0.001	1000	1	0.45	-0.5	0.7	0.1	0	0.9	0.5	2.22045e-16	5.55111e-16	0.00111111	0.00111111	1	1	1	0.00120331	0.0017086	0.001
20000	0	1	0	0.45	-0.5	0.75	0.1	0	0.9	0.5	3.33067e-16	5.55111e-16	0	0	1	1	1	0	0.00170879	0.001
20000	0	1000	0	0.45	-0.5	0.75	0.1	0	0.9	0.5	3.33067e-16	5.55111e-16	0	0	1	1	1	0	0.00170879	0.001
20000	0.001	1	0.001	0.45	-0.5	0.75	0.1	0	0.9	0.5	4.44089e-16	7.77156e-16	0.00111111	0.00111111	1	1	1	0.00111333	0.0017086	0.001
20000	0.001	1000	1	0.45	-0.5	0.75	0.1	0	0.9	0.5	4.44089e-16	7.77156e-16	0.00111111	0.00111111	1	1	1	0.00120331	0.0017086	0.001
20000	0	1	0	0.45	-0.5	0.8	0.1	0	0.9	0.5	2.22045e-16	4.44089e-16	0	0	1	1	1	0	0.00170879	0.001
20000	0	1000	0	0.45	-0.5	0.8	0.1	0	0.9	0.5	2.22045e-16	4.44089e-16	0	0	1	1	1	0	0.00170879	0.001
20000	0.001	1	0.001	0.45	-0.5	0.8	0.1	0	0.9	0.5	4.44089e-16	7.77156e-16	0.00111111	0.00111111	1	1	1	0.00111333	0.0017086	0.001
20000	0.001	1000	1	0.45	-0.5	0.8	0.1	0	0.9	0.5	4.44089e-16	7.77156e-16	0.00111111	0.00111111	1	1	1	0.00120331	0.0017086	0.001
20000	0	1	0	0.45	-0.5	0.85	0.1	0	0.9	0.5	2.22045e-16	1.11022e-16	0	0	1	1	1	0	0.00170879	0.001
20000	0	1000	0	0.45	-0.5	0.85	0.1	0	0.9	0.5	2.22045e-16	1.11022e-16	0	0	1	1	1	0	0.00170879	0.001
20000	0.001	1	0.001	0.45	-0.5	0.85	0.1	0	0.9	0.5	3.33067e-16	5.55111e-16	0.00111111	0.00111111	1	1	1	0.00111333	0.0017086	0.001
20000	0.001	1000	1	0.45	-0.5	0.85	0.1	0	0.9	0.5	3.33067e-16	5.55111e-16	0.00111111	0.00111111	1	1	1	0.00120331	0.0017086	0.001
20000	0	1	0	0.45	-0.5	0.9	0.1	0	0.9	0.5	2.22045e-16	1.11022e-16	0	0	1	1	1	0	0.00170879	0.001
20000	0	1000	0	0.45	-0.5	0.9	0.1	0	0.9	0.5	2.22045e-16	1.11022e-16	0	0	1	1	1	0	0.00170879	0.001
20000	0.001	1	0.001	0.45	-0.5	0.9	0.1	0	0.9	0.5	2.22045e-16	3.33067e-16	0.00111111	0.00111111	1	1	1	0.00111333	0.0017086	0.001
20000	0.001	1000	1	0.45	-0.5	0.9	0.1	0	0.9	0.5	2.22045e-16	3.33067e-16	0.00111111	0.00111111	1	1	1	0.00120331	0.0017086	0.001
20000	0	1	0	0.45	-0.5	0.1	0.2	0	0.9	0.5	1	1	0	0	1	1	1	0	1	1
20000	0	1000	0	0.45	-0.5	0.1	0.2	0	0.9	0.5	1	1	0	0	1	1	1	0	1	1
20000	0.001	1	0.001	0.45	-0.5	0.1	0.2	0	0.9	0.5	0.62151	0.571031	0.964064	0.00111111	0	0	0	1	1	1
20000	0.001	1000	1	0.45	-0.5	0.1	0.2	0	0.9	0.5	0.22666	0.284875	0.0441235	0.00111111	0	0	0	1	1	1
20000	0	1	0	0.45	-0.5	0.15	0.2	0	0.9	0.5	1	1	0	0	1	1	1	0	1	1
20000	0	1000	0	0.45	-0.5	0.15	0.2	0	0.9	0.5	1	1	0	0	1	1	1	0	1	1
20000	0.001	1	0.001	0.45	-0.5	0.15	0.2	0	0.9	0.5	0.581502	0.627373	0.825363	0.00111111	0	0	0	1	1	1
20000	0.001	1000	1	0.45	-0.5	0.15	0.2	0	0.9	0.5	0.455625	0.498333	0.804175	0.00111111	0	0	0	1	1	1
20000	0	1	0	0.45	-0.5	0.2	0.2	0	0.9	0.5	1	1	0	0	1	1	1	0	1	1
20000	0	1000	0	0.45	-0.5	0.2	0.2	0	0.9	0.5	1	1	0	0	1	1	1	0	1	1
20000	0.001	1	0.001	0.45	-0.5	0.2	0.2	0	0.9	0.5	0.223697	0.289343	0.00238682	0.00111111	0	0	0	1	1	1
20000	0.001	1000	1	0.45	-0.5	0.2	0.2	0	0.9	0.5	0.153449	0.130553	0.890254	0.00111111	0	0	0	1	1	1
20000	0	1	0	0.45	-0.5	0.25	0.2	0	0.9	0.5	1	1	0	0	1	1	1	0	1	1
20000	0	1000	0	0.45	-0.5	0.25	0.2	0	0.9	0.5	1	1	0	0	1	1	1	0	1	1
20000	0.001	1	0.001	0.45	-0.5	0.25	0.2	0	0.9	0.5	0.485398	0.540118	0.803727	0.00111111	0	0	0	1	1	1
20000	0.001	1000	1	0.45	-0.5	0.25	0.2	0	0.9	0.5	0.227051	0.296142	0.0812317	0.00111111	0	0	0	1	1	1
20000	0	1	0	0.45	-0.5	0.3	0.2	0	0.9	0.5	0.910256	0.939088	0	0	1	1	1	0	1	1
20000	0	1000	0	0.45	-0.5	0.3	0.2	0	0.9	0.5	0.910256	0.939088	0	0	1	1	1	0	1	1
20000	0.001	1	0.001	0.45	-0.5	0.3	0.2	0	0.9	0.5	0.265696	0.347605	0.00376151	0.00111111	0	0	0	1	1	1
20000	0.001	1000	1	0.45	-0.5	0.3	0.2	0	0.9	0.5	0.300594	0.374796	0.47296	0.00111111	1	1	1	1	1	1
20000	0	1	0	0.45	-0.5	0.35	0.2	0	0.9	0.5	0.434066	0.538282	0	0	1	1	1	0	1	1
20000	0	1000	0	0.45	-0.5	0.35	0.2	0	0.9	0.5	0.434066	0.538282	0	0	1	1	1	0	1	1
20000	0.001	1	0.001	0.45	-0.5	0.35	0.2	0	0.9	0.5	0.317638	0.40959	0.166101	0.00111111	1	1	1	1	1	1
20000	0.001	1000	1	0.45	-0.5	0.35	0.2	0	0.9	0.5	0.279594	0.365045	0.206982	0.00111111	1	1	1	1	1	1
20000	0	1	0	0.45	-0.5	0.4	0.2	0	0.9	0.5	0.0769231	0.112426	0	0	1	1	1	0	1	1
20000	0	1000	0	0.45	-0.5	0.4	0.2	0	0.9	0.5	0.0769231	0.112426	0	0	1	1	1	0	1	1
20000	0.001	1	0.001	0.45	-0.5	0.4	0.2	0	0.9	0.5	0.076159	0.111338	0.00135711	0.00111111	1	1	1	0.00135711	1	1
20000	0.001	1000	1	0.45	-0.5	0.4	0.2	0	0.9	0.5	0.0715093	0.104707	0.00952144	0.00111111	1	1	1	0.00952144	1	1
20000	0	1	0	0.45	-0.5	0.45	0.2	0	0.9	0.5	4.10782e-15	6.32827e-15	0	0	1	1	1	0	0.00151921	0.001
20000	0	1000	0	0.45	-0.5	0.45	0.2	0	0.9	0.5	4.10782e-15	6.32827e-15	0	0	1	1	1	0	0.00151921	0.001
20000	0.001	1	0.001	0.45	-0.5	0.45	0.2	0	0.9	0.5	3.55271e-15	5.44009e-15	0.00111111	0.00111111	1	1	1	0.00111333	0.00151904	0.001
20000	0.001	1000	1	0.45	-0.5	0.45	0.2	0	0.9	0.5	3.55271e-15	5.44009e-15	0.00111111	0.00111111	1	1	1	0.00119331	0.00151904	0.001
20000	0	1	0	0.45	-0.5	0.5	0.2	0	0.9	0.5	1.55431e-15	2.44249e-15	0	0	1	1	1	0	0.00151921	0.001
20000	0	1000	0	0.45	-0.5	0.5	0.2	0	0.9	0.5	1.55431e-15	2.44249e-15	0	0	1	1	1	0	0.00151921	0.001
20000	0.001	1	0.001	0.45	-0.5	0.5	0.2	0	0.9	0.5	1.22124e-15	1.88738e-15	0.00111111	0.00111111	1	1	1	0.00111333	0.00151904	0.001
20000	0.001	1000	1	0.45	-0.5	0.5	0.2	0	0.9	0.5	1.22124e-15	1.88738e-15	0.00111111	0.00111111	1	1	1	0.00119331	0.00151904	0.001
20000	0	1	0	0.45	-0.5	0.55	0.2	0	0.9	0.5	1.11022e-15	1.77636e-15	0	0	1	1	1	0	0.00151921	0.001
20000	0	1000	0	0.45	-0.5	0.55	0.2	0	0.9	0.5	1.11022e-15	1.77636e-15	0	0	1	1	1	0	0.00151921	0.001
20000	0.001	1	0.001	0.45	-0.5	0.55	0.2	0	0.9	0.5	6.66134e-16	9.99201e-16	0.00111111	0.00111111	1	1	1	0.00111333	0.00151904	0.001
20000	0.001	1000	1	0.45	-0.5	0.55	0.2	0	0.9	0.5	6.66134e-16	9.99201e-16	0.00111111	0.00111111	1	1	1	0.00119331	0.00151904	0.001
20000	0	1	0	0.45	-0.5	0.6	0.2	0	0.9	0.5	4.44089e-16	6.66134e-16	0	0	1	1	1	0	0.00151921	0.001
20000	0	1000	0	0.45	-0.5	0.6	0.2	0	0.9	0.5	4.44089e-16	6.66134e-16	0	0	1	1	1	0	0.00151921	0.001
20000	0.001	1	0.001	0.45	-0.5	0.6	0.2	0	0.9	0.5	4.44089e-16	6.66134e-16	0.00111111	0.00111111	1	1	1	0.00111333	0.00151904	0.001
20000	0.001	1000	1	0.45	-0.5	0.6	0.2	0	0.9	0.5	4.44089e-16	6.66134e-16	0.00111111	0.00111111	1	1	1	0.00119331	0.00151904	0.001
20000	0	1	0	0.45	-0.5	0.65	0.2	0	0.9	0.5	3.33067e-16	5.55111e-16	0	0	1	1	1	0	0.00151921	0.001
20000	0	1000	0	0.45	-0.5	0.65	0.2	0	0.9	0.5	3.33067e-16	5.55111e-16	0	0	1	1	1	0	0.00151921	0.001
20000	0.001	1	0.001	0.45	-0.5	0.65	0.2	0	0.9	0.5	4.44089e-16	6.66134e-16	0.00111111	0.00111111	1	1	1	0.00111333	0.00151904	0.001
20000	0.001	1000	1	0.45	-0.5	0.65	0.2	0	0.9	0.5	4.44089e-16	6.66134e-16	0.00111111	0.00111111	1	1	1	0.00119331	0.00151904	0.001
20000	0	1	0	0.45	-0.5	0.7	0.2	0	0.9	0.5	3.33067e-16	4.44089e-16	0	0	1	1	1	0	0.00151921	0.001
20000	0	1000	0	0.45	-0.5	0.7	0.2	0	0.9	0.5	3.33067e-16	4.44089e-16	0	0	1	1	1	0	0.00151921	0.001
20000	0.001	1	0.001	0.45	-0.5	0.7	0.2	0	0.9	0.5	3.33067e-16	3.33067e-16	0.00111111	0.00111111	1	1	1	0.00111333	0.00151904	0.001
20000	0.001	1000	1	0.45	-0.5	0.7	0.2	0	0.9	0.5	3.33067e-16	3.33067e-16	0.00111111	0.00111111	1	1	1	0.00119331	0.00151904	0.001
20000	0	1	0	0.45	-0.5	0.75	0.2	0	0.9	0.5	3.33067e-16	5.55111e-16	0	0	1	1	1	0	0.00151921	0.001
20000	0	1000	0	0.45	-0.5	0.75	0.2	0	0.9	0.5	3.33067e-16	5.55111e-16	0	0	1	1	1	0	0.00151921	0.001
20000	0.001	1	0.001	0.45	-0.5	0.75	0.2	0	0.9	0.5	3.33067e-16	5.55111e-16	0.00111111	0.00111111	1	1	1	0.00111333	0.00151904	0.001
20000	0.001	1000	1	0.45	-0.5	0.75	0.2	0	0.9	0.5	3.33067e-16	5.55111e-16	0.00111111	0.00111111	1	1	1	0.00119331	0.00151904	0.001
20000	0	1	0	0.45	-0.5	0.8	0.2	0	0.9	0.5	3.33067e-16	5.55111e-16	0	0	1	1	1	0	0.00151921	0.001
20000	0	1000	0	0.45	-0.5	0.8	0.2	0	0.9	0.5	3.33067e-16	5.55111e-16	0	0	1	1	1	0	0.00151921	0.001
20000	0.001	1	0.001	0.45	-0.5	0.8	0.2	0	0.9	0.5	2.22045e-16	3.33067e-16	0.00111111	0.00111111	1	1	1	0.00111333	0.00151904	0.001
20000	0.001	1000	1	0.45	-0.5	0.8	0.2	0	0.9	0.5	2.22045e-16	3.33067e-16	0.00111111	0.00111111	1	1	1	0.00119331	0.00151904	0.001
20000	0	1	0	0.45	-0.5	0.85	0.2	0	0.9	0.5	1.11022e-16	4.44089e-16	0	0	1	1	1	0	0.00151921	0.001
20000	0	1000	0	0.45	-0.5	0.85	0.2	0	0.9	0.5	1.11022e-16	4.44089e-16	0	0	1	1	1	0	0.00151921	0.001
20000	0.001	1	0.001	0.45	-0.5	0.85	0.2	0	0.9	0.5	2.22045e-16	3.33067e-16	0.00111111	0.00111111	1	1	1	0.00111333	0.00151904	0.001
20000	0.001	1000	1	0.45	-0.5	0.85	0.2	0	0.9	0.5	2.22045e-16	3.33067e-16	0.00111111	0.00111111	1	1	1	0.00119331	0.00151904	0.001
20000	0	1	0	0.45	-0.5	0.9	0.2	0	0.9	0.5	2.22045e-16	1.11022e-16	0	0	1	1	1	0	0.00151921	0.001
20000	0	1000	0	0.45	-0.5	0.9	0.2	0	0.9	0.5	2.22045e-16	1.11022e-16	0	0	1	1	1	0	0.00151921	0.001
20000	0.001	1	0.001	0.45	-0.5	0.9	0.2	0	0.9	0.5	2.22045e-16	3.33067e-16	0.00111111	0.00111111	1	1	1	0.00111333	0.00151904	0.001
20000	0.001	1000	1	0.45	-0.5	0.9	0.2	0	0.9	0.5	2.22045e-16	3.33067e-16	0.00111111	0.00111111	1	1	1	0.00119331	0.00151904	0.001
20000	0	1	0	0.45	-0.5	0.1	0.3	0	0.9	0.5	1	1	0	0	1	1	1	0	1	1
20000	0	1000	0	0.45	-0.5	0.1	0.3	0	0.9	0.5	1	1	0	0	1	1	1	0	1	1
20000	0.001	1	0.001	0.45	-0.5	0.1	0.3	0	0.9	0.5	0.229796	0.27149	0.00253978	0.00111111	0	0	0	1	1	1
20000	0.001	1000	1	0.45	-0.5	0.1	0.3	0	0.9	0.5	0.297382	0.344465	0.106117	0.00111111	0	0	0	1	1	1
20000	0	1	0	0.45	-0.5	0.15	0.3	0	0.9	0.5	1	1	0	0	1	1	1	0	1	1
20000	0	1000	0	0.45	-0.5	0.15	0.3	0	0.9	0.5	1	1	0	0	1	1	1	0	1	1
20000	0.001	1	0.001	0.45	-0.5	0.15	0.3	0	0.9	0.5	0.181383	0.219725	0.00199732	0.00111111	0	0	0	1	1	1
20000	0.001	1000	1	0.45	-0.5	0.15	0.3	0	0.9	0.5	0.326134	0.377763	0.2082	0.00111111	0	0	0	1	1	1
20000	0	1	0	0.45	-0.5	0.2	0.3	0	0.9	0.5	1	1	0	0	1	1	1	0	1	1
20000	0	1000	0	0.45	-0.5	0.2	0.3	0	0.9	0.5	1	1	0	0	1	1	1	0	1	1
20000	0.001	1	0.001	0.45	-0.5	0.2	0.3	0	0.9	0.5	0.256521	0.309043	0.00358394	0.00111111	0	0	0	1	1	1
20000	0.001	1000	1	0.45	-0.5	0.2	0.3	0	0.9	0.5	0.300022	0.346691	0.426045	0.00111111	1	1	1	1	1	1
20000	0	1	0	0.45	-0.5	0.25	0.3	0	0.9	0.5	0.469697	0.540863	0	0	1	1	1	0	1	1
20000	0	1000	0	0.45	-0.5	0.25	0.3	0	0.9	0.5	0.469697	0.540863	0	0	1	1	1	0	1	1
20000	0.001	1	0.001	0.45	-0.5	0.25	0.3	0	0.9	0.5	0.315716	0.377442	0.108289	0.00111111	1	1	1	1	1	1
20000	0.001	1000	1	0.45	-0.5	0.25	0.3	0	0.9	0.5	0.267524	0.323511	0.136167	0.00111111	1	1	1	1	1	1
20000	0	1	0	0.45	-0.5	0.3	0.3	0	0.9	0.5	1.05471e-14	1.40998e-14	0	0	1	1	1	0	0.00132956	0.001
20000	0	1000	0	0.45	-0.5	0.3	0.3	0	0.9	0.5	1.05471e-14	1.40998e-14	0	0	1	1	1	0	0.00132956	0.001
20000	0.001	1	0.001	0.45	-0.5	0.3	0.3	0	0.9	0.5	8.65974e-15	1.15463e-14	0.00111111	0.00111111	1	1	1	0.00111338	0.00132941	0.001
20000	0.001	1000	1	0.45	-0.5	0.3	0.3	0	0.9	0.5	8.65974e-15	1.15463e-14	0.00111111	0.00111111	1	1	1	0.001185	0.00132941	0.001
20000	0	1	0	0.45	-0.5	0.35	0.3	0	0.9	0.5	2.44249e-15	3.33067e-15	0	0	1	1	1	0	0.00132956	0.001
20000	0	1000	0	0.45	-0.5	0.35	0.3	0	0.9	0.5	2.44249e-15	3.33067e-15	0	0	1	1	1	0	0.00132956	0.001
20000	0.001	1	0.001	0.45	-0.5	0.35	0.3	0	0.9	0.5	2.22045e-15	2.9976e-15	0.00111111	0.00111111	1	1	1	0.00111333	0.00132941	0.001
20000	0.001	1000	1	0.45	-0.5	0.35	0.3	0	0.9	0.5	2.22045e-15	2.9976e-15	0.00111111	0.00111111	1	1	1	0.00118332	0.00132941	0.001
20000	0	1	0	0.45	-0.5	0.4	0.3	0	0.9	0.5	1.22124e-15	1.66534e-15	0	0	1	1	1	0	0.00132956	0.001
20000	0	1000	0	0.45	-0.5	0.4	0.3	0	0.9	0.5	1.22124e-15	1.66534e-15	0	0	1	1	1	0	0.00132956	0.001
20000	0.001	1	0.001	0.45	-0.5	0.4	0.3	0	0.9	0.5	1.22124e-15	1.66534e-15	0.00111111	0.00111111	1	1	1	0.00111333	0.00132941	0.001
20000	0.001	1000	1	0.45	-0.5	0.4	0.3	0	0.9	0.5	1.22124e-15	1.66534e-15	0.00111111	0.00111111	1	1	1	0.00118332	0.00132941	0.001
20000	0	1	0	0.45	-0.5	0.45	0.3	0	0.9	0.5	6.66134e-16	8.88178e-16	0	0	1	1	1	0	0.00132956	0.001
20000	0	1000	0	0.45	-0.5	0.45	0.3	0	0.9	0.5	6.66134e-16	8.88178e-16	0	0	1	1	1	0	0.00132956	0.001
20000	0.001	1	0.001	0.45	-0.5	0.45	0.3	0	0.9	0.5	6.66134e-16	8.88178e-16	0.00111111	0.00111111	1	1	1	0.00111333	0.00132941	0.001
20000	0.001	1000	1	0.45	-0.5	0.45	0.3	0	0.9	0.5	6.66134e-16	8.88178e-16	0.00111111	0.00111111	1	1	1	0.00118332	0.00132941	0.001
20000	0	1	0	0.45	-0.5	0.5	0.3	0	0.9	0.5	5.55111e-16	7.77156e-16	0	0	1	1	1	0	0.00132956	0.001
20000	0	1000	0	0.45	-0.5	0.5	0.3	0	0.9	0.5	5.55111e-16	7.77156e-16	0	0	1	1	1	0	0.00132956	0.001
20000	0.001	1	0.001	0.45	-0.5	0.5	0.3	0	0.9	0.5	5.55111e-16	7.77156e-16	0.00111111	0.00111111	1	1	1	0.00111333	0.00132941	0.001
20000	0.001	1000	1	0.45	-0.5	0.5	0.3	0	0.9	0.5	5.55111e-16	7.77156e-16	0.00111111	0.00111111	1	1	1	0.00118332	0.00132941	0.001
20000	0	1	0	0.45	-0.5	0.55	0.3	0	0.9	0.5	2.22045e-16	2.22045e-16	0	0	1	1	1	0	0.00132956	0.001
20000	0	1000	0	0.45	-0.5	0.55	0.3	0	0.9	0.5	2.22045e-16	2.22045e-16	0	0	1	1	1	0	0.00132956	0.001
20000	0.001	1	0.001	0.45	-0.5	0.55	0.3	0	0.9	0.5	4.44089e-16	5.55111e-16	0.00111111	0.00111111	1	1	1	0.00111333	0.00132941	0.001
20000	0.001	1000	1	0.45	-0.5	0.55	0.3	0	0.9	0.5	4.44089e-16	5.55111e-16	0.00111111	0.00111111	1	1	1	0.00118332	0.00132941	0.001
20000	0	1	0	0.45	-0.5	0.6	0.3	0	0.9	0.5	4.44089e-16	6.66134e-16	0	0	1	1	1	0	0.00132956	0.001
20000	0	1000	0	0.45	-0.5	0.6	0.3	0	0.9	0.5	4.44089e-16	6.66134e-16	0	0	1	1	1	0	0.00132956	0.001
20000	0.001	1	0.001	0.45	-0.5	0.6	0.3	0	0.9	0.5	3.33067e-16	4.44089e-16	0.00111111	0.00111111	1	1	1	0.00111333	0.00132941	0.001
20000	0.001	1000	1	0.45	-0.5	0.6	0.3	0	0.9	0.5	3.33067e-16	4.44089e-16	0.00111111	0.00111111	1	1	1	0.00118332	0.00132941	0.001
20000	0	1	0	0.45	-0.5	0.65	0.3	0	0.9	0.5	1.11022e-16	0	0	0	1	1	1	0	0.00132956	0.001
20000	0	1000	0	0.45	-0.5	0.65	0.3	0	0.9	0.5	1.11022e-16	0	0	0	1	1	1	0	0.00132956	0.001
20000	0.001	1	0.001	0.45	-0.5	0.65	0.3	0	0.9	0.5	1.11022e-16	3.33067e-16	0.00111111	0.00111111	1	1	1	0.00111333	0.00132941	0.001
20000	0.001	1000	1	0.45	-0.5	0.65	0.3	0	0.9	0.5	1.11022e-16	3.33067e-16	0.00111111	0.00111111	1	1	1	0.00118332	0.00132941	0.001
20000	0	1	0	0.45	-0.5	0.7	0.3	0	0.9	0.5	0	1.11022e-16	0	0	1	1	1	0	0.00132956	0.001
20000	0	1000	0	0.45	-0.5	0.7	0.3	0	0.9	0.5	0	1.11022e-16	0	0	1	1	1	0	0.00132956	0.001
20000	0.001	1	0.001	0.45	-0.5	0.7	0.3	0	0.9	0.5	1.11022e-16	3.33067e-16	0.00111111	0.00111111	1	1	1	0.00111333	0.00132941	0.001
20000	0.001	1000	1	0.45	-0.5	0.7	0.3	0	0.9	0.5	1.11022e-16	3.33067e-16	0.00111111	0.00111111	1	1	1	0.00118332	0.00132941	0.001
20000	0	1	0	0.45	-0.5	0.75	0.3	0	0.9	0.5	1.11022e-16	1.11022e-16	0	0	1	1	1	0	0.00132956	0.001
20000	0	1000	0	0.45	-0.5	0.75	0.3	0	0.9	0.5	1.11022e-16	1.11022e-16	0	0	1	1	1	0	0.00132956	0.001
20000	0.001	1	0.001	0.45	-0.5	0.75	0.3	0	0.9	0.5	1.11022e-16	0	0.00111111	0.00111111	1	1	1	0.00111333	0.00132941	0.001
20000	0.001	1000	1	0.45	-0.5	0.75	0.3	0	0.9	0.5	1.11022e-16	0	0.00111111	0.00111111	1	1	1	0.00118332	0.00132941	0.001
20000	0	1	0	0.45	-0.5	0.8	0.3	0	0.9	0.5	1.11022e-16	0	0	0	1	1	1	0	0.00132956	0.001
20000	0	1000	0	0.45	-0.5	0.8	0.3	0	0.9	0.5	1.11022e-16	0	0	0	1	1	1	0	0.00132956	0.001
20000	0.001	1	0.001	0.45	-0.5	0.8	0.3	0	0.9	0.5	2.22045e-16	3.33067e-16	0.00111111	0.00111111	1	1	1	0.00111333	0.00132941	0.001
20000	0.001	1000	1	0.45	-0.5	0.8	0.3	0	0.9	0.5	2.22045e-16	3.33067e-16	0.00111111	0.00111111	1	1	1	0.00118332	0.00132941	0.001
20000	0	1	0	0.45	-0.5	0.85	0.3	0	0.9	0.5	0	1.11022e-16	0	0	1	1	1	0	0.00132956	0.001
20000	0	1000	0	0.45	-0.5	0.85	0.3	0	0.9	0.5	0	1.11022e-16	0	0	1	1	1	0	0.00132956	0.001
20000	0.001	1	0.001	0.45	-0.5	0.85	0.3	0	0.9	0.5	1.11022e-16	0	0.00111111	0.00111111	1	1	1	0.00111333	0.00132941	0.001
20000	0.001	1000	1	0.45	-0.5	0.85	0.3	0	0.9	0.5	1.11022e-16	0	0.00111111	0.00111111	1	1	1	0.00118332	0.00132941	0.001
20000	0	1	0	0.45	-0.5	0.9	0.3	0	0.9	0.5	1.11022e-16	1.11022e-16	0	0	1	1	1	0	0.00132956	0.001
20000	0	1000	0	0.45	-0.5	0.9	0.3	0	0.9	0.5	1.11022e-16	1.11022e-16	0	0	1	1	1	0	0.00132956	0.001
20000	0.001	1	0.001	0.45	-0.5	0.9	0.3	0	0.9	0.5	0	1.11022e-16	0.00111111	0.00111111	1	1	1	0.00111333	0.00132941	0.001
20000	0.001	1000	1	0.45	-0.5	0.9	0.3	0	0.9	0.5	0	1.11022e-16	0.00111111	0.00111111	1	1	1	0.00118332	0.00132941	0.001
20000	0	1	0	0.45	-0.5	0.1	0.4	0	0.9	0.5	1	1	0	0	1	1	1	0	1	1
20000	0	1000	0	0.45	-0.5	0.1	0.4	0	0.9	0.5	1	1	0	0	1	1	1	0	1	1
20000	0.001	1	0.001	0.45	-0.5	0.1	0.4	0	0.9	0.5	0.273574	0.297897	0.0302323	0.00111111	0	0	0	1	1	1
20000	0.001	1000	1	0.45	-0.5	0.1	0.4	0	0.9	0.5	0.288211	0.309806	0.220967	0.00111111	1	1	1	1	1	1
20000	0	1	0	0.45	-0.5	0.15	0.4	0	0.9	0.5	1.19904e-14	1.37668e-14	0	0	1	1	1	0	0.00113984	0.001
20000	0	1000	0	0.45	-0.5	0.15	0.4	0	0.9	0.5	1.19904e-14	1.37668e-14	0	0	1	1	1	0	0.00113984	0.001
20000	0.001	1	0.001	0.45	-0.5	0.15	0.4	0	0.9	0.5	9.21485e-15	1.05471e-14	0.00111111	0.00111111	1	1	1	0.00111346	0.00113971	0.001
20000	0.001	1000	1	0.45	-0.5	0.15	0.4	0	0.9	0.5	9.21485e-15	1.05471e-14	0.00111111	0.00111111	1	1	1	0.00117704	0.00113971	0.001
20000	0	1	0	0.45	-0.5	0.2	0.4	0	0.9	0.5	2.66453e-15	3.10862e-15	0	0	1	1	1	0	0.00113984	0.001
20000	0	1000	0	0.45	-0.5	0.2	0.4	0	0.9	0.5	2.66453e-15	3.10862e-15	0	0	1	1	1	0	0.00113984	0.001
20000	0.001	1	0.001	0.45	-0.5	0.2	0.4	0	0.9	0.5	2.22045e-15	2.55351e-15	0.00111111	0.00111111	1	1	1	0.00111337	0.00113971	0.001
20000	0.001	1000	1	0.45	-0.5	0.2	0.4	0	0.9	0.5	2.22045e-15	2.55351e-15	0.00111111	0.00111111	1	1	1	0.00117457	0.00113971	0.001
20000	0	1	0	0.45	-0.5	0.25	0.4	0	0.9	0.5	1.33227e-15	1.55431e-15	0	0	1	1	1	0	0.00113984	0.001
20000	0	1000	0	0.45	-0.5	0.25	0.4	0	0.9	0.5	1.33227e-15	1.55431e-15	0	0	1	1	1	0	0.00113984	0.001
20000	0.001	1	0.001	0.45	-0.5	0.25	0.4	0	0.9	0.5	1.33227e-15	1.55431e-15	0.00111111	0.00111111	1	1	1	0.00111333	0.00113971	0.001
20000	0.001	1000	1	0.45	-0.5	0.25	0.4	0	0.9	0.5	1.33227e-15	1.55431e-15	0.00111111	0.00111111	1	1	1	0.00117332	0.00113971	0.001
20000	0	1	0	0.45	-0.5	0.3	0.4	0	0.9	0.5	1.11022e-15	1.33227e-15	0	0	1	1	1	0	0.00113984	0.001
20000	0	1000	0	0.45	-0.5	0.3	0.4	0	0.9	0.5	1.11022e-15	1.33227e-15	0	0	1	1	1	0	0.00113984	0.001
20000	0.001	1	0.001	0.45	-0.5	0.3	0.4	0	0.9	0.5	7.77156e-16	8.88178e-16	0.00111111	0.00111111	1	1	1	0.00111333	0.00113971	0.001
20000	0.001	1000	1	0.45	-0.5	0.3	0.4	0	0.9	0.5	7.77156e-16	8.88178e-16	0.00111111	0.00111111	1	1	1	0.00117332	0.00113971	0.001
20000	0	1	0	0.45	-0.5	0.35	0.4	0	0.9	0.5	8.88178e-16	1.11022e-15	0	0	1	1	1	0	0.00113984	0.001
20000	0	1000	0	0.45	-0.5	0.35	0.4	0	0.9	0.5	8.88178e-16	1.11022e-15	0	0	1	1	1	0	0.00113984	0.001
20000	0.001	1	0.001	0.45	-0.5	0.35	0.4	0	0.9	0.5	6.66134e-16	7.77156e-16	0.00111111	0.00111111	1	1	1	0.00111333	0.00113971	0.001
20000	0.001	1000	1	0.45	-0.5	0.35	0.4	0	0.9	0.5	6.66134e-16	7.77156e-16	0.00111111	0.00111111	1	1	1	0.00117332	0.00113971	0.001
20000	0	1	0	0.45	-0.5	0.4	0.4	0	0.9	0.5	3.33067e-16	3.33067e-16	0	0	1	1	1	0	0.00113984	0.001
20000	0	1000	0	0.45	-0.5	0.4	0.4	0	0.9	0.5	3.33067e-16	3.33067e-16	0	0	1	1	1	0	0.00113984	0.001
20000	0.001	1	0.001	0.45	-0.5	0.4	0.4	0	0.9	0.5	5.55111e-16	6.66134e-16	0.00111111	0.00111111	1	1	1	0.00111333	0.00113971	0.001
20000	0.001	1000	1	0.45	-0.5	0.4	0.4	0	0.9	0.5	5.55111e-16	6.66134e-16	0.00111111	0.00111111	1	1	1	0.00117332	0.00113971	0.001
20000	0	1	0	0.45	-0.5	0.45	0.4	0	0.9	0.5	1.11022e-16	1.11022e-16	0	0	1	1	1	0	0.00113984	0.001
20000	0	1000	0	0.45	-0.5	0.45	0.4	0	0.9	0.5	1.11022e-16	1.11022e-16	0	0	1	1	1	0	0.00113984	0.001
20000	0.001	1	0.001	0.45	-0.5	0.45	0.4	0	0.9	0.5	4.44089e-16	5.55111e-16	0.00111111	0.00111111	1	1	1	0.00111333	0.00113971	0.001
20000	0.001	1000	1	0.45	-0.5	0.45	0.4	0	0.9	0.5	4.44089e-16	5.55111e-16	0.00111111	0.00111111	1	1	1	0.00117332	0.00113971	0.001
20000	0	1	0	0.45	-0.5	0.5	0.4	0	0.9	0.5	2.22045e-16	2.22045e-16	0	0	1	1	1	0	0.00113984	0.001
20000	0	1000	0	0.45	-0.5	0.5	0.4	0	0.9	0.5	2.22045e-16	2.22045e-16	0	0	1	1	1	0	0.00113984	0.001
20000	0.001	1	0.001	0.45	-0.5	0.5	0.4	0	0.9	0.5	2.22045e-16	2.22045e-16	0.00111111	0.00111111	1	1	1	0.00111333	0.00113971	0.001
20000	0.001	1000	1	0.45	-0.5	0.5	0.4	0	0.9	0.5	2.22045e-16	2.22045e-16	0.00111111	0.00111111	1	1	1	0.00117332	0.00113971	0.001
20000	0	1	0	0.45	-0.5	0.55	0.4	0	0.9	0.5	2.22045e-16	2.22045e-16	0	0	1	1	1	0	0.00113984	0.001
20000	0	1000	0	0.45	-0.5	0.55	0.4	0	0.9	0.5	2.22045e-16	2.22045e-16	0	0	1	1	1	0	0.00113984	0.001
20000	0.001	1	0.001	0.45	-0.5	0.55	0.4	0	0.9	0.5	2.22045e-16	2.22045e-16	0.00111111	0.00111111	1	1	1	0.00111333	0.00113971	0.001
20000	0.001	1000	1	0.45	-0.5	0.55	0.4	0	0.9	0.5	2.22045e-16	2.22045e-16	0.00111111	0.00111111	1	1	1	0.00117332	0.00113971	0.001
20000	0	1	0	0.45	-0.5	0.6	0.4	0	0.9	0.5	0	1.11022e-16	0	0	1	1	1	0	0.00113984	0.001
20000	0	1000	0	0.45	-0.5	0.6	0.4	0	0.9	0.5	0	1.11022e-16	0	0	1	1	1	0	0.00113984	0.001
20000	0.001	1	0.001	0.45	-0.5	0.6	0.4	0	0.9	0.5	1.11022e-16	1.11022e-16	0.00111111	0.00111111	1	1	1	0.00111333	0.00113971	0.001
20000	0.001	1000	1	0.45	-0.5	0.6	0.4	0	0.9	0.5	1.11022e-16	1.11022e-16	0.00111111	0.00111111	1	1	1	0.00117332	0.00113971	0.001
20000	0	1	0	0.45	-0.5	0.65	0.4	0	0.9	0.5	1.11022e-16	0	0	0	1	1	1	0	0.00113984	0.001
20000	0	1000	0	0.45	-0.5	0.65	0.4	0	0.9	0.5	1.11022e-16	0	0	0	1	1	1	0	0.00113984	0.001
20000	0.001	1	0.001	0.45	-0.5	0.65	0.4	0	0.9	0.5	1.11022e-16	0	0.00111111	0.00111111	1	1	1	0.00111333	0.00113971	0.001
20000	0.001	1000	1	0.45	-0.5	0.65	0.4	0	0.9	0.5	1.11022e-16	0	0.00111111	0.00111111	1	1	1	0.00117332	0.00113971	0.001
20000	0	1	0	0.45	-0.5	0.7	0.4	0	0.9	0.5	1.11022e-16	0	0	0	1	1	1	0	0.00113984	0.001
20000	0	1000	0	0.45	-0.5	0.7	0.4	0	0.9	0.5	1.11022e-16	0	0	0	1	1	1	0	0.00113984	0.001
20000	0.001	1	0.001	0.45	-0.5	0.7	0.4	0	0.9	0.5	1.11022e-16	0	0.00111111	0.00111111	1	1	1	0.00111333	0.00113971	0.001
20000	0.001	1000	1	0.45	-0.5	0.7	0.4	0	0.9	0.5	1.11022e-16	0	0.00111111	0.00111111	1	1	1	0.00117332	0.00113971	0.001
20000	0	1	0	0.45	-0.5	0.75	0.4	0	0.9	0.5	1.11022e-16	0	0	0	1	1	1	0	0.00113984	0.001
20000	0	1000	0	0.45	-0.5	0.75	0.4	0	0.9	0.5	1.11022e-16	0	0	0	1	1	1	0	0.00113984	0.001
20000	0.001	1	0.001	0.45	-0.5	0.75	0.4	0	0.9	0.5	0	1.11022e-16	0.00111111	0.00111111	1	1	1	0.00111333	0.00113971	0.001
20000	0.001	1000	1	0.45	-0.5	0.75	0.4	0	0.9	0.5	0	1.11022e-16	0.00111111	0.00111111	1	1	1	0.00117332	0.00113971	0.001
20000	0	1	0	0.45	-0.5	0.8	0.4	0	0.9	0.5	1.11022e-16	0	0	0	1	1	1	0	0.00113984	0.001
20000	0	1000	0	0.45	-0.5	0.8	0.4	0	0.9	0.5	1.11022e-16	0	0	0	1	1	1	0	0.00113984	0.001
20000	0.001	1	0.001	0.45	-0.5	0.8	0.4	0	0.9	0.5	1.11022e-16	0	0.00111111	0.00111111	1	1	1	0.00111333	0.00113971	0.001
20000	0.001	1000	1	0.45	-0.5	0.8	0.4	0	0.9	0.5	1.11022e-16	0	0.00111111	0.00111111	1	1	1	0.00117332	0.00113971	0.001
20000	0	1	0	0.45	-0.5	0.85	0.4	0	0.9	0.5	1.11022e-16	0	0	0	1	1	1	0	0.00113984	0.001
20000	0	1000	0	0.45	-0.5	0.85	0.4	0	0.9	0.5	1.11022e-16	0	0	0	1	1	1	0	0.00113984	0.001
20000	0.001	1	0.001	0.45	-0.5	0.85	0.4	0	0.9	0.5	1.11022e-16	0	0.00111111	0.00111111	1	1	1	0.00111333	0.00113971	0.001
20000	0.001	1000	1	0.45	-0.5	0.85	0.4	0	0.9	0.5	1.11022e-16	0	0.00111111	0.00111111	1	1	1	0.00117332	0.00113971	0.001
20000	0	1	0	0.45	-0.5	0.9	0.4	0	0.9	0.5	1.11022e-16	0	0	0	1	1	1	0	0.00113984	0.001
20000	0	1000	0	0.45	-0.5	0.9	0.4	0	0.9	0.5	1.11022e-16	0	0	0	1	1	1	0	0.00113984	0.001
20000	0.001	1	0.001	0.45	-0.5	0.9	0.4	0	0.9	0.5	0	1.11022e-16	0.00111111	0.00111111	1	1	1	0.00111333	0.00113971	0.001
20000	0.001	1000	1	0.45	-0.5	0.9	0.4	0	0.9	0.5	0	1.11022e-16	0.00111111	0.00111111	1	1	1	0.00117332	0.00113971	0.001
20000	0	1	0	0.45	-0.5	0.1	0.5	0	0.9	0.5	1.11022e-15	1.11022e-15	0	0	1	1	1	0	0.001	0.001
20000	0	1000	0	0.45	-0.5	0.1	0.5	0	0.9	0.5	1.11022e-15	1.11022e-15	0	0	1	1	1	0	0.001	0.001
20000	0.001	1	0.001	0.45	-0.5	0.1	0.5	0	0.9	0.5	5.55111e-16	5.55111e-16	0.00111111	0.00111111	1	1	1	0.00111345	0.001	0.001
20000	0.001	1000	1	0.45	-0.5	0.1	0.5	0	0.9	0.5	5.55111e-16	5.55111e-16	0.00111111	0.00111111	1	1	1	0.00116604	0.001	0.001
20000	0	1	0	0.45	-0.5	0.15	0.5	0	0.9	0.5	9.99201e-16	9.99201e-16	0	0	1	1	1	0	0.001	0.001
20000	0	1000	0	0.45	-0.5	0.15	0.5	0	0.9	0.5	9.99201e-16	9.99201e-16	0	0	1	1	1	0	0.001	0.001
20000	0.001	1	0.001	0.45	-0.5	0.15	0.5	0	0.9	0.5	9.99201e-16	9.99201e-16	0.00111111	0.00111111	1	1	1	0.00111339	0.001	0.001
20000	0.001	1000	1	0.45	-0.5	0.15	0.5	0	0.9	0.5	9.99201e-16	9.99201e-16	0.00111111	0.00111111	1	1	1	0.00116473	0.001	0.001
20000	0	1	0	0.45	-0.5	0.2	0.5	0	0.9	0.5	6.66134e-16	6.66134e-16	0	0	1	1	1	0	0.001	0.001
20000	0	1000	0	0.45	-0.5	0.2	0.5	0	0.9	0.5	6.66134e-16	6.66134e-16	0	0	1	1	1	0	0.001	0.001
20000	0.001	1	0.001	0.45	-0.5	0.2	0.5	0	0.9	0.5	6.66134e-16	6.66134e-16	0.00111111	0.00111111	1	1	1	0.00111333	0.001	0.001
20000	0.001	1000	1	0.45	-0.5	0.2	0.5	0	0.9	0.5	6.66134e-16	6.66134e-16	0.00111111	0.00111111	1	1	1	0.00116342	0.001	0.001
20000	0	1	0	0.45	-0.5	0.25	0.5	0	0.9	0.5	5.55111e-16	5.55111e-16	0	0	1	1	1	0	0.001	0.001
20000	0	1000	0	0.45	-0.5	0.25	0.5	0	0.9	0.5	5.55111e-16	5.55111e-16	0	0	1	1	1	0	0.001	0.001
20000	0.001	1	0.001	0.45	-0.5	0.25	0.5	0	0.9	0.5	5.55111e-16	5.55111e-16	0.00111111	0.00111111	1	1	1	0.00111333	0.001	0.001
20000	0.001	1000	1	0.45	-0.5	0.25	0.5	0	0.9	0.5	5.55111e-16	5.55111e-16	0.00111111	0.00111111	1	1	1	0.00116332	0.001	0.001
20000	0	1	0	0.45	-0.5	0.3	0.5	0	0.9	0.5	4.44089e-16	4.44089e-16	0	0	1	1	1	0	0.001	0.001
20000	0	1000	0	0.45	-0.5	0.3	0.5	0	0.9	0.5	4.44089e-16	4.44089e-16	0	0	1	1	1	0	0.001	0.001
20000	0.001	1	0.001	0.45	-0.5	0.3	0.5	0	0.9	0.5	4.44089e-16	4.44089e-16	0.00111111	0.00111111	1	1	1	0.00111333	0.001	0.001
20000	0.001	1000	1	0.45	-0.5	0.3	0.5	0	0.9	0.5	4.44089e-16	4.44089e-16	0.00111111	0.00111111	1	1	1	0.00116332	0.001	0.001
20000	0	1	0	0.45	-0.5	0.35	0.5	0	0.9	0.5	3.33067e-16	3.33067e-16	0	0	1	1	1	0	0.001	0.001
20000	0	1000	0	0.45	-0.5	0.35	0.5	0	0.9	0.5	3.33067e-16	3.33067e-16	0	0	1	1	1	0	0.001	0.001
20000	0.001	1	0.001	0.45	-0.5	0.35	0.5	0	0.9	0.5	3.33067e-16	3.33067e-16	0.00111111	0.00111111	1	1	1	0.00111333	0.001	0.001
20000	0.001	1000	1	0.45	-0.5	0.35	0.5	0	0.9	0.5	3.33067e-16	3.33067e-16	0.00111111	0.00111111	1	1	1	0.00116332	0.001	0.001
20000	0	1	0	0.45	-0.5	0.4	0.5	0	0.9	0.5	3.33067e-16	3.33067e-16	0	0	1	1	1	0	0.001	0.001
20000	0	1000	0	0.45	-0.5	0.4	0.5	0	0.9	0.5	3.33067e-16	3.33067e-16	0	0	1	1	1	0	0.001	0.001
20000	0.001	1	0.001	0.45	-0.5	0.4	0.5	0	0.9	0.5	3.33067e-16	3.33067e-16	0.00111111	0.00111111	1	1	1	0.00111333	0.001	0.001
20000	0.001	1000	1	0.45	-0.5	0.4	0.5	0	0.9	0.5	3.33067e-16	3.33067e-16	0.00111111	0.00111111	1	1	1	0.00116332	0.001	0.001
20000	0	1	0	0.45	-0.5	0.45	0.5	0	0.9	0.5	1.11022e-16	1.11022e-16	0	0	1	1	1	0	0.001	0.001
20000	0	1000	0	0.45	-0.5	0.45	0.5	0	0.9	0.5	1.11022e-16	1.11022e-16	0	0	1	1	1	0	0.001	0.001
20000	0.001	1	0.001	0.45	-0.5	0.45	0.5	0	0.9	0.5	1.11022e-16	1.11022e-16	0.00111111	0.00111111	1	1	1	0.00111333	0.001	0.001
20000	0.001	1000	1	0.45	-0.5	0.45	0.5	0	0.9	0.5	1.11022e-16	1.11022e-16	0.00111111	0.00111111	1	1	1	0.00116332	0.001	0.001
20000	0	1	0	0.45	-0.5	0.5	0.5	0	0.9	0.5	2.22045e-16	2.22045e-16	0	0	1	1	1	0	0.001	0.001
20000	0	1000	0	0.45	-0.5	0.5	0.5	0	0.9	0.5	2.22045e-16	2.22045e-16	0	0	1	1	1	0	0.001	0.001
20000	0.001	1	0.001	0.45	-0.5	0.5	0.5	0	0.9	0.5	2.22045e-16	2.22045e-16	0.00111111	0.00111111	1	1	1	0.00111333	0.001	0.001
20000	0.001	1000	1	0.45	-0.5	0.5	0.5	0	0.9	0.5	2.22045e-16	2.22045e-16	0.00111111	0.00111111	1	1	1	0.00116332	0.001	0.001
20000	0	1	0	0.45	-0.5	0.55	0.5	0	0.9	0.5	2.22045e-16	2.22045e-16	0	0	1	1	1	0	0.001	0.001
20000	0	1000	0	0.45	-0.5	0.55	0.5	0	0.9	0.5	2.22045e-16	2.22045e-16	0	0	1	1	1	0	0.001	0.001
20000	0.001	1	0.001	0.45	-0.5	0.55	0.5	0	0.9	0.5	2.22045e-16	2.22045e-16	0.00111111	0.00111111	1	1	1	0.00111333	0.001	0.001
20000	0.001	1000	1	0.45	-0.5	0.55	0.5	0	0.9	0.5	2.22045e-16	2.22045e-16	0.00111111	0.00111111	1	1	1	0.00116332	0.001	0.001
20000	0	1	0	0.45	-0.5	0.6	0.5	0	0.9	0.5	0	1.11022e-16	0	0	1	1	1	0	0.001	0.001
20000	0	1000	0	0.45	-0.5	0.6	0.5	0	0.9	0.5	0	1.11022e-16	0	0	1	1	1	0	0.001	0.001
20000	0.001	1	0.001	0.45	-0.5	0.6	0.5	0	0.9	0.5	1.11022e-16	0	0.00111111	0.00111111	1	1	1	0.00111333	0.001	0.001
20000	0.001	1000	1	0.45	-0.5	0.6	0.5	0	0.9	0.5	1.11022e-16	0	0.00111111	0.00111111	1	1	1	0.00116332	0.001	0.001
20000	0	1	0	0.45	-0.5	0.65	0.5	0	0.9	0.5	2.22045e-16	2.22045e-16	0	0	1	1	1	0	0.001	0.001
20000	0	1000	0	0.45	-0.5	0.65	0.5	0	0.9	0.5	2.22045e-16	2.22045e-16	0	0	1	1	1	0	0.001	0.001
20000	0.001	1	0.001	0.45	-0.5	0.65	0.5	0	0.9	0.5	0	1.11022e-16	0.00111111	0.00111111	1	1	1	0.00111333	0.001	0.001
20000	0.001	1000	1	0.45	-0.5	0.65	0.5	0	0.9	0.5	0	1.11022e-16	0.00111111	0.00111111	1	1	1	0.00116332	0.001	0.001
20000	0	1	0	0.45	-0.5	0.7	0.5	0	0.9	0.5	0	1.11022e-16	0	0	1	1	1	0	0.001	0.001
20000	0	1000	0	0.45	-0.5	0.7	0.5	0	0.9	0.5	0	1.11022e-16	0	0	1	1	1	0	0.001	0.001
20000	0.001	1	0.001	0.45	-0.5	0.7	0.5	0	0.9	0.5	0	1.11022e-16	0.00111111	0.00111111	1	1	1	0.00111333	0.001	0.001
20000	0.001	1000	1	0.45	-0.5	0.7	0.5	0	0.9	0.5	0	1.11022e-16	0.00111111	0.00111111	1	1	1	0.00116332	0.001	0.001
20000	0	1	0	0.45	-0.5	0.75	0.5	0	0.9	0.5	1.11022e-16	1.11022e-16	0	0	1	1	1	0	0.001	0.001
20000	0	1000	0	0.45	-0.5	0.75	0.5	0	0.9	0.5	1.11022e-16	1.11022e-16	0	0	1	1	1	0	0.001	0.001
20000	0.001	1	0.001	0.45	-0.5	0.75	0.5	0	0.9	0.5	1.11022e-16	1.11022e-16	0.00111111	0.00111111	1	1	1	0.00111333	0.001	0.001
20000	0.001	1000	1	0.45	-0.5	0.75	0.5	0	0.9	0.5	1.11022e-16	1.11022e-16	0.00111111	0.00111111	1	1	1	0.00116332	0.001	0.001
20000	0	1	0	0.45	-0.5	0.8	0.5	0	0.9	0.5	0	1.11022e-16	0	0	1	1	1	0	0.001	0.001
20000	0	1000	0	0.45	-0.5	0.8	0.5	0	0.9	0.5	0	1.11022e-16	0	0	1	1	1	0	0.001	0.001
20000	0.001	1	0.001	0.45	-0.5	0.8	0.5	0	0.9	0.5	0	1.11022e-16	0.00111111	0.00111111	1	1	1	0.00111333	0.001	0.001
20000	0.001	1000	1	0.45	-0.5	0.8	0.5	0	0.9	0.5	0	1.11022e-16	0.00111111	0.00111111	1	1	1	0.00116332	0.001	0.001
20000	0	1	0	0.45	-0.5	0.85	0.5	0	0.9	0.5	1.11022e-16	0	0	0	1	1	1	0	0.001	0.001
20000	0	1000	0	0.45	-0.5	0.85	0.5	0	0.9	0.5	1.11022e-16	0	0	0	1	1	1	0	0.001	0.001
20000	0.001	1	0.001	0.45	-0.5	0.85	0.5	0	0.9	0.5	0	1.11022e-16	0.00111111	0.00111111	1	1	1	0.00111333	0.001	0.001
20000	0.001	1000	1	0.45	-0.5	0.85	0.5	0	0.9	0.5	1.11022e-16	0	0.00111111	0.00111111	1	1	1	0.00116332	0.001	0.001
20000	0	1	0	0.45	-0.5	0.9	0.5	0	0.9	0.5	0	1.11022e-16	0	0	1	1	1	0	0.001	0.001
20000	0	1000	0	0.45	-0.5	0.9	0.5	0	0.9	0.5	0	1.11022e-16	0	0	1	1	1	0	0.001	0.001
20000	0.001	1	0.001	0.45	-0.5	0.9	0.5	0	0.9	0.5	0	1.11022e-16	0.00111111	0.00111111	1	1	1	0.00111333	0.001	0.001
20000	0.001	1000	1	0.45	-0.5	0.9	0.5	0	0.9	0.5	0	1.11022e-16	0.00111111	0.00111111	1	1	1	0.00116332	0.001	0.001
20000	0	1	0	0.45	-0.5	0.1	0	0.2	0.9	0.5	1	1	0	0	1	1	1	0	1	1
20000	0	1000	0	0.45	-0.5	0.1	0	0.2	0.9	0.5	1	1	0	0	1	1	1	0	1	1
20000	0.001	1	0.001	0.45	-0.5	0.1	0	0.2	0.9	0.5	0.0311545	0.0478211	0.00116444	0.00111111	0	0	0	1	1	1
20000	0.001	1000	1	0.45	-0.5	0.1	0	0.2	0.9	0.5	0.195499	0.276086	0.0307148	0.00111111	0	0	0	1	1	1
20000	0	1	0	0.45	-0.5	0.15	0	0.2	0.9	0.5	1	1	0	0	1	1	1	0	1	1
20000	0	1000	0	0.45	-0.5	0.15	0	0.2	0.9	0.5	1	1	0	0	1	1	1	0	1	1
20000	0.001	1	0.001	0.45	-0.5	0.15	0	0.2	0.9	0.5	0.554564	0.668907	0.0198382	0.00111111	0	0	0	1	1	1
20000	0.001	1000	1	0.45	-0.5	0.15	0	0.2	0.9	0.5	0.215391	0.304883	0.0372142	0.00111111	0	0	0	1	1	1
20000	0	1	0	0.45	-0.5	0.2	0	0.2	0.9	0.5	1	1	0	0	1	1	1	0	1	1
20000	0	1000	0	0.45	-0.5	0.2	0	0.2	0.9	0.5	1	1	0	0	1	1	1	0	1	1
20000	0.001	1	0.001	0.45	-0.5	0.2	0	0.2	0.9	0.5	0.0136051	0.0209481	0.119004	0.00111111	0	0	0	1	1	1
20000	0.001	1000	1	0.45	-0.5	0.2	0	0.2	0.9	0.5	0.0733223	0.113427	0.00953393	0.00111111	0	0	0	1	1	1
20000	0	1	0	0.45	-0.5	0.25	0	0.2	0.9	0.5	1	1	0	0	1	1	1	0	1	1
20000	0	1000	0	0.45	-0.5	0.25	0	0.2	0.9	0.5	1	1	0	0	1	1	1	0	1	1
20000	0.001	1	0.001	0.45	-0.5	0.25	0	0.2	0.9	0.5	0.0297603	0.0480372	0.00123167	0.00111111	0	0	0	1	1	1
20000	0.001	1000	1	0.45	-0.5	0.25	0	0.2	0.9	0.5	0.546082	0.621176	0.862594	0.00111111	0	0	0	1	1	1
20000	0	1	0	0.45	-0.5	0.3	0	0.2	0.9	0.5	1	1	0	0	1	1	1	0	1	1
20000	0	1000	0	0.45	-0.5	0.3	0	0.2	0.9	0.5	1	1	0	0	1	1	1	0	1	1
20000	0.001	1	0.001	0.45	-0.5	0.3	0	0.2	0.9	0.5	0.17894	0.269308	0.00162407	0.00111111	0	0	0	1	1	1
20000	0.001	1000	1	0.45	-0.5	0.3	0	0.2	0.9	0.5	0.151701	0.231658	0.0246893	0.00111111	0	0	0	1	1	1
20000	0	1	0	0.45	-0.5	0.35	0	0.2	0.9	0.5	1	1	0	0	1	1	1	0	1	1
20000	0	1000	0	0.45	-0.5	0.35	0	0.2	0.9	0.5	1	1	0	0	1	1	1	0	1	1
20000	0.001	1	0.001	0.45	-0.5	0.35	0	0.2	0.9	0.5	0.0711568	0.115842	0.0014374	0.00111111	0	0	0	1	1	1
20000	0.001	1000	1	0.45	-0.5	0.35	0	0.2	0.9	0.5	0.363599	0.49711	0.181558	0.00111111	0	0	0	1	1	1
20000	0	1	0	0.45	-0.5	0.4	0	0.2	0.9	0.5	0.888889	0.938272	0	0	1	1	1	0	1	1
20000	0	1000	0	0.45	-0.5	0.4	0	0.2	0.9	0.5	0.888889	0.938272	0	0	1	1	1	0	1	1
20000	0.001	1	0.001	0.45	-0.5	0.4	0	0.2	0.9	0.5	0.105481	0.148644	0.619077	0.00111111	0	0	0	1	1	1
20000	0.001	1000	1	0.45	-0.5	0.4	0	0.2	0.9	0.5	0.414867	0.546561	0.52775	0.00111111	0	0	0	1	1	1
20000	0	1	0	0.45	-0.5	0.45	0	0.2	0.9	0.5	0.611111	0.749104	0	0	1	1	1	0	1	1
20000	0	1000	0	0.45	-0.5	0.45	0	0.2	0.9	0.5	0.611111	0.749104	0	0	1	1	1	0	1	1
20000	0.001	1	0.001	0.45	-0.5	0.45	0	0.2	0.9	0.5	0.430341	0.583183	0.0380304	0.00111111	0	0	0	1	1	1
20000	0.001	1000	1	0.45	-0.5	0.45	0	0.2	0.9	0.5	0.345719	0.477059	0.501262	0.00111111	1	1	1	1	1	1
20000	0	1	0	0.45	-0.5	0.5	0	0.2	0.9	0.5	0.388889	0.547325	0	0	1	1	1	0	1	1
20000	0	1000	0	0.45	-0.5	0.5	0	0.2	0.9	0.5	0.388889	0.547325	0	0	1	1	1	0	1	1
20000	0.001	1	0.001	0.45	-0.5	0.5	0	0.2	0.9	0.5	0.371044	0.526624	0.0701474	0.00111111	1	1	1	1	1	1
20000	0.001	1000	1	0.45	-0.5	0.5	0	0.2	0.9	0.5	0.31643	0.460631	0.229971	0.00111111	1	1	1	1	1	1
20000	0	1	0	0.45	-0.5	0.55	0	0.2	0.9	0.5	0.207071	0.33163	0	0	1	1	1	0	1	1
20000	0	1000	0	0.45	-0.5	0.55	0	0.2	0.9	0.5	0.207071	0.33163	0	0	1	1	1	0	1	1
20000	0.001	1	0.001	0.45	-0.5	0.55	0	0.2	0.9	0.5	0.206597	0.330946	0.00201417	0.00111111	1	1	1	0.00201417	1	1
20000	0.001	1000	1	0.45	-0.5	0.55	0	0.2	0.9	0.5	0.195388	0.314652	0.047193	0.00111111	1	1	1	1	1	1
20000	0	1	0	0.45	-0.5	0.6	0	0.2	0.9	0.5	0.0555556	0.100529	0	0	1	1	1	0	1	1
20000	0	1000	0	0.45	-0.5	0.6	0	0.2	0.9	0.5	0.0555556	0.100529	0	0	1	1	1	0	1	1
20000	0.001	1	0.001	0.45	-0.5	0.6	0	0.2	0.9	0.5	0.0552647	0.100016	0.00123834	0.00111111	1	1	1	0.00123834	1	1
20000	0.001	1000	1	0.45	-0.5	0.6	0	0.2	0.9	0.5	0.0536195	0.0971147	0.00817869	0.00111111	1	1	1	0.00817869	1	1
20000	0	1	0	0.45	-0.5	0.65	0	0.2	0.9	0.5	4.32987e-15	8.32667e-15	0	0	1	1	1	0	0.00189829	0.001
20000	0	1000	0	0.45	-0.5	0.65	0	0.2	0.9	0.5	4.32987e-15	8.32667e-15	0	0	1	1	1	0	0.00189829	0.001
20000	0.001	1	0.001	0.45	-0.5	0.65	0	0.2	0.9	0.5	3.66374e-15	6.99441e-15	0.00111111	0.00111111	1	1	1	0.00111288	0.00189808	0.001
20000	0.001	1000	1	0.45	-0.5	0.65	0	0.2	0.9	0.5	3.66374e-15	6.99441e-15	0.00111111	0.00111111	1	1	1	0.00121286	0.00189808	0.001
20000	0	1	0	0.45	-0.5	0.7	0	0.2	0.9	0.5	9.99201e-16	1.88738e-15	0	0	1	1	1	0	0.00189829	0.001
20000	0	1000	0	0.45	-0.5	0.7	0	0.2	0.9	0.5	9.99201e-16	1.88738e-15	0	0	1	1	1	0	0.00189829	0.001
20000	0.001	1	0.001	0.45	-0.5	0.7	0	0.2	0.9	0.5	1.44329e-15	2.77556e-15	0.00111111	0.00111111	1	1	1	0.00111288	0.00189808	0.001
20000	0.001	1000	1	0.45	-0.5	0.7	0	0.2	0.9	0.5	1.44329e-15	2.77556e-15	0.00111111	0.00111111	1	1	1	0.00121286	0.00189808	0.001
20000	0	1	0	0.45	-0.5	0.75	0	0.2	0.9	0.5	8.88178e-16	1.77636e-15	0	0	1	1	1	0	0.00189829	0.001
20000	0	1000	0	0.45	-0.5	0.75	0	0.2	0.9	0.5	8.88178e-16	1.77636e-15	0	0	1	1	1	0	0.00189829	0.001
20000	0.001	1	0.001	0.45	-0.5	0.75	0	0.2	0.9	0.5	6.66134e-16	1.22124e-15	0.00111111	0.00111111	1	1	1	0.00111288	0.00189808	0.001
20000	0.001	1000	1	0.45	-0.5	0.75	0	0.2	0.9	0.5	6.66134e-16	1.22124e-15	0.00111111	0.00111111	1	1	1	0.00121286	0.00189808	0.001
20000	0	1	0	0.45	-0.5	0.8	0	0.2	0.9	0.5	2.22045e-16	4.44089e-16	0	0	1	1	1	0	0.00189829	0.001
20000	0	1000	0	0.45	-0.5	0.8	0	0.2	0.9	0.5	2.22045e-16	4.44089e-16	0	0	1	1	1	0	0.00189829	0.001
20000	0.001	1	0.001	0.45	-0.5	0.8	0	0.2	0.9	0.5	3.33067e-16	8.88178e-16	0.00111111	0.00111111	1	1	1	0.00111288	0.00189808	0.001
20000	0.001	1000	1	0.45	-0.5	0.8	0	0.2	0.9	0.5	3.33067e-16	8.88178e-16	0.00111111	0.00111111	1	1	1	0.00121286	0.00189808	0.001
20000	0	1	0	0.45	-0.5	0.85	0	0.2	0.9	0.5	3.33067e-16	5.55111e-16	0	0	1	1	1	0	0.00189829	0.001
20000	0	1000	0	0.45	-0.5	0.85	0	0.2	0.9	0.5	3.33067e-16	5.55111e-16	0	0	1	1	1	0	0.00189829	0.001
20000	0.001	1	0.001	0.45	-0.5	0.85	0	0.2	0.9	0.5	3.33067e-16	4.44089e-16	0.00111111	0.00111111	1	1	1	0.00111288	0.00189808	0.001
20000	0.001	1000	1	0.45	-0.5	0.85	0	0.2	0.9	0.5	3.33067e-16	4.44089e-16	0.00111111	0.00111111	1	1	1	0.00121286	0.00189808	0.001
20000	0	1	0	0.45	-0.5	0.9	0	0.2	0.9	0.5	2.22045e-16	1.11022e-16	0	0	1	1	1	0	0.00189829	0.001
20000	0	1000	0	0.45	-0.5	0.9	0	0.2	0.9	0.5	2.22045e-16	1.11022e-16	0	0	1	1	1	0	0.00189829	0.001
20000	0.001	1	0.001	0.45	-0.5	0.9	0	0.2	0.9	0.5	3.33067e-16	6.66134e-16	0.00111111	0.00111111	1	1	1	0.00111288	0.00189808	0.001
20000	0.001	1000	1	0.45	-0.5	0.9	0	0.2	0.9	0.5	3.33067e-16	6.66134e-16	0.00111111	0.00111111	1	1	1	0.00121286	0.00189808	0.001
20000	0	1	0	0.45	-0.5	0.1	0.1	0.2	0.9	0.5	1	1	0	0	1	1	1	0	1	1
20000	0	1000	0	0.45	-0.5	0.1	0.1	0.2	0.9	0.5	1	1	0	0	1	1	1	0	1	1
20000	0.001	1	0.001	0.45	-0.5	0.1	0.1	0.2	0.9	0.5	0.646819	0.730072	0.172994	0.00111111	0	0	0	1	1	1
20000	0.001	1000	1	0.45	-0.5	0.1	0.1	0.2	0.9	0.5	0.476135	0.238802	0.992153	0.00111111	0	0	0	1	1	1
20000	0	1	0	0.45	-0.5	0.15	0.1	0.2	0.9	0.5	1	1	0	0	1	1	1	0	1	1
20000	0	1000	0	0.45	-0.5	0.15	0.1	0.2	0.9	0.5	1	1	0	0	1	1	1	0	1	1
20000	0.001	1	0.001	0.45	-0.5	0.15	0.1	0.2	0.9	0.5	0.176984	0.243222	0.00159923	0.00111111	0	0	0	1	1	1
20000	0.001	1000	1	0.45	-0.5	0.15	0.1	0.2	0.9	0.5	0.0678833	0.0976165	0.0115935	0.00111111	0	0	0	1	1	1
20000	0	1	0	0.45	-0.5	0.2	0.1	0.2	0.9	0.5	1	1	0	0	1	1	1	0	1	1
20000	0	1000	0	0.45	-0.5	0.2	0.1	0.2	0.9	0.5	1	1	0	0	1	1	1	0	1	1
20000	0.001	1	0.001	0.45	-0.5	0.2	0.1	0.2	0.9	0.5	0.607672	0.703519	0.209487	0.00111111	0	0	0	1	1	1
20000	0.001	1000	1	0.45	-0.5	0.2	0.1	0.2	0.9	0.5	0.317692	0.414672	0.091388	0.00111111	0	0	0	1	1	1
20000	0	1	0	0.45	-0.5	0.25	0.1	0.2	0.9	0.5	1	1	0	0	1	1	1	0	1	1
20000	0	1000	0	0.45	-0.5	0.25	0.1	0.2	0.9	0.5	1	1	0	0	1	1	1	0	1	1
20000	0.001	1	0.001	0.45	-0.5	0.25	0.1	0.2	0.9	0.5	0.166479	0.236415	0.001586	0.00111111	0	0	0	1	1	1
20000	0.001	1000	1	0.45	-0.5	0.25	0.1	0.2	0.9	0.5	0.424006	0.529894	0.318662	0.00111111	0	0	0	1	1	1
20000	0	1	0	0.45	-0.5	0.3	0.1	0.2	0.9	0.5	1	1	0	0	1	1	1	0	1	1
20000	0	1000	0	0.45	-0.5	0.3	0.1	0.2	0.9	0.5	1	1	0	0	1	1	1	0	1	1
20000	0.001	1	0.001	0.45	-0.5	0.3	0.1	0.2	0.9	0.5	0.351094	0.463485	0.00422026	0.00111111	0	0	0	1	1	1
20000	0.001	1000	1	0.45	-0.5	0.3	0.1	0.2	0.9	0.5	0.337903	0.446576	0.139113	0.00111111	0	0	0	1	1	1
20000	0	1	0	0.45	-0.5	0.35	0.1	0.2	0.9	0.5	0.948692	0.969342	0	0	1	1	1	0	1	1
20000	0	1000	0	0.45	-0.5	0.35	0.1	0.2	0.9	0.5	0.948692	0.969342	0	0	1	1	1	0	1	1
20000	0.001	1	0.001	0.45	-0.5	0.35	0.1	0.2	0.9	0.5	0.132878	0.193029	0.223204	0.00111111	0	0	0	1	1	1
20000	0.001	1000	1	0.45	-0.5	0.35	0.1	0.2	0.9	0.5	0.315548	0.381224	0.766091	0.00111111	0	0	0	1	1	1
20000	0	1	0	0.45	-0.5	0.4	0.1	0.2	0.9	0.5	0.591549	0.712359	0	0	1	1	1	0	1	1
20000	0	1000	0	0.45	-0.5	0.4	0.1	0.2	0.9	0.5	0.591549	0.712359	0	0	1	1	1	0	1	1
20000	0.001	1	0.001	0.45	-0.5	0.4	0.1	0.2	0.9	0.5	0.40302	0.530979	0.037183	0.00111111	0	0	0	1	1	1
20000	0.001	1000	1	0.45	-0.5	0.4	0.1	0.2	0.9	0.5	0.340994	0.453352	0.400848	0.00111111	1	1	1	1	1	1
20000	0	1	0	0.45	-0.5	0.45	0.1	0.2	0.9	0.5	0.313771	0.438795	0	0	1	1	1	0	1	1
20000	0	1000	0	0.45	-0.5	0.45	0.1	0.2	0.9	0.5	0.313771	0.438795	0	0	1	1	1	0	1	1
20000	0.001	1	0.001	0.45	-0.5	0.45	0.1	0.2	0.9	0.5	0.312119	0.436784	0.00484442	0.00111111	1	1	1	0.00484442	1	1
20000	0.001	1000	1	0.45	-0.5	0.45	0.1	0.2	0.9	0.5	0.273324	0.38865	0.10496	0.00111111	1	1	1	1	1	1
20000	0	1	0	0.45	-0.5	0.5	0.1	0.2	0.9	0.5	0.0915493	0.146995	0	0	1	1	1	0	1	1
20000	0	1000	0	0.45	-0.5	0.5	0.1	0.2	0.9	0.5	0.0915493	0.146995	0	0	1	1	1	0	1	1
20000	0.001	1	0.001	0.45	-0.5	0.5	0.1	0.2	0.9	0.5	0.0910914	0.146287	0.00134776	0.00111111	1	1	1	0.00134776	1	1
20000	0.001	1000	1	0.45	-0.5	0.5	0.1	0.2	0.9	0.5	0.0871793	0.140232	0.012696	0.00111111	1	1	1	1	1	1
20000	0	1	0	0.45	-0.5	0.55	0.1	0.2	0.9	0.5	6.43929e-15	1.11022e-14	0	0	1	1	1	0	0.00170879	0.001
20000	0	1000	0	0.45	-0.5	0.55	0.1	0.2	0.9	0.5	6.43929e-15	1.11022e-14	0	0	1	1	1	0	0.00170879	0.001
20000	0.001	1	0.001	0.45	-0.5	0.55	0.1	0.2	0.9	0.5	4.32987e-15	7.43849e-15	0.00111111	0.00111111	1	1	1	0.00111288	0.0017086	0.001
20000	0.001	1000	1	0.45	-0.5	0.55	0.1	0.2	0.9	0.5	4.32987e-15	7.43849e-15	0.00111111	0.00111111	1	1	1	0.00120286	0.0017086	0.001
20000	0	1	0	0.45	-0.5	0.6	0.1	0.2	0.9	0.5	1.22124e-15	2.10942e-15	0	0	1	1	1	0	0.00170879	0.001
20000	0	1000	0	0.45	-0.5	0.6	0.1	0.2	0.9	0.5	1.22124e-15	2.10942e-15	0	0	1	1	1	0	0.00170879	0.001
20000	0.001	1	0.001	0.45	-0.5	0.6	0.1	0.2	0.9	0.5	1.55431e-15	2.66453e-15	0.00111111	0.00111111	1	1	1	0.00111288	0.0017086	0.001
20000	0.001	1000	1	0.45	-0.5	0.6	0.1	0.2	0.9	0.5	1.55431e-15	2.66453e-15	0.00111111	0.00111111	1	1	1	0.00120286	0.0017086	0.001
20000	0	1	0	0.45	-0.5	0.65	0.1	0.2	0.9	0.5	1.11022e-15	1.9984e-15	0	0	1	1	1	0	0.00170879	0.001
20000	0	1000	0	0.45	-0.5	0.65	0.1	0.2	0.9	0.5	1.11022e-15	1.9984e-15	0	0	1	1	1	0	0.00170879	0.001
20000	0.001	1	0.001	0.45	-0.5	0.65	0.1	0.2	0.9	0.5	8.88178e-16	1.55431e-15	0.00111111	0.00111111	1	1	1	0.00111288	0.0017086	0.001
20000	0.001	1000	1	0.45	-0.5	0.65	0.1	0.2	0.9	0.5	8.88178e-16	1.55431e-15	0.00111111	0.00111111	1	1	1	0.00120286	0.0017086	0.001
20000	0	1	0	0.45	-0.5	0.7	0.1	0.2	0.9	0.5	3.33067e-16	5.55111e-16	0	0	1	1	1	0	0.00170879	0.001
20000	0	1000	0	0.45	-0.5	0.7	0.1	0.2	0.9	0.5	3.33067e-16	5.55111e-16	0	0	1	1	1	0	0.00170879	0.001
20000	0.001	1	0.001	0.45	-0.5	0.7	0.1	0.2	0.9	0.5	2.22045e-16	5.55111e-16	0.00111111	0.00111111	1	1	1	0.00111288	0.0017086	0.001
20000	0.001	1000	1	0.45	-0.5	0.7	0.1	0.2	0.9	0.5	2.22045e-16	5.55111e-16	0.00111111	0.00111111	1	1	1	0.00120286	0.0017086	0.001
20000	0	1	0	0.45	-0.5	0.75	0.1	0.2	0.9	0.5	3.33067e-16	5.55111e-16	0	0	1	1	1	0	0.00170879	0.001
20000	0	1000	0	0.45	-0.5	0.75	0.1	0.2	0.9	0.5	3.33067e-16	5.55111e-16	0	0	1	1	1	0	0.00170879	0.001
20000	0.001	1	0.001	0.45	-0.5	0.75	0.1	0.2	0.9	0.5	4.44089e-16	7.77156e-16	0.00111111	0.00111111	1	1	1	0.00111288	0.0017086	0.001
20000	0.001	1000	1	0.45	-0.5	0.75	0.1	0.2	0.9	0.5	4.44089e-16	7.77156e-16	0.00111111	0.00111111	1	1	1	0.00120286	0.0017086	0.001
20000	0	1	0	0.45	-0.5	0.8	0.1	0.2	0.9	0.5	2.22045e-16	4.44089e-16	0	0	1	1	1	0	0.00170879	0.001
20000	0	1000	0	0.45	-0.5	0.8	0.1	0.2	0.9	0.5	2.22045e-16	4.44089e-16	0	0	1	1	1	0	0.00170879	0.001
20000	0.001	1	0.001	0.45	-0.5	0.8	0.1	0.2	0.9	0.5	4.44089e-16	7.77156e-16	0.00111111	0.00111111	1	1	1	0.00111288	0.0017086	0.001
20000	0.001	1000	1	0.45	-0.5	0.8	0.1	0.2	0.9	0.5	4.44089e-16	7.77156e-16	0.00111111	0.00111111	1	1	1	0.00120286	0.0017086	0.001
20000	0	1	0	0.45	-0.5	0.85	0.1	0.2	0.9	0.5	2.22045e-16	1.11022e-16	0	0	1	1	1	0	0.00170879	0.001
20000	0	1000	0	0.45	-0.5	0.85	0.1	0.2	0.9	0.5	2.22045e-16	1.11022e-16	0	0	1	1	1	0	0.00170879	0.001
20000	0.001	1	0.001	0.45	-0.5	0.85	0.1	0.2	0.9	0.5	3.33067e-16	5.55111e-16	0.00111111	0.00111111	1	1	1	0.00111288	0.0017086	0.001
20000	0.001	1000	1	0.45	-0.5	0.85	0.1	0.2	0.9	0.5	3.33067e-16	5.55111e-16	0.00111111	0.00111111	1	1	1	0.00120286	0.0017086	0.001
20000	0	1	0	0.45	-0.5	0.9	0.1	0.2	0.9	0.5	2.22045e-16	1.11022e-16	0	0	1	1	1	0	0.00170879	0.001
20000	0	1000	0	0.45	-0.5	0.9	0.1	0.2	0.9	0.5	2.22045e-16	1.11022e-16	0	0	1	1	1	0	0.00170879	0.001
20000	0.001	1	0.001	0.45	-0.5	0.9	0.1	0.2	0.9	0.5	2.22045e-16	3.33067e-16	0.00111111	0.00111111	1	1	1	0.00111288	0.0017086	0.001
20000	0.001	1000	1	0.45	-0.5	0.9	0.1	0.2	0.9	0.5	2.22045e-16	3.33067e-16	0.00111111	0.00111111	1	1	1	0.00120286	0.0017086	0.001
20000	0	1	0	0.45	-0.5	0.1	0.2	0.2	0.9	0.5	1	1	0	0	1	1	1	0	1	1
20000	0	1000	0	0.45	-0.5	0.1	0.2	0.2	0.9	0.5	1	1	0	0	1	1	1	0	1	1
20000	0.001	1	0.001	0.45	-0.5	0.1	0.2	0.2	0.9	0.5	0.14067	0.182153	0.00147102	0.00111111	0	0	0	1	1	1
20000	0.001	1000	1	0.45	-0.5	0.1	0.2	0.2	0.9	0.5	0.507961	0.425548	0.962486	0.00111111	0	0	0	1	1	1
20000	0	1	0	0.45	-0.5	0.15	0.2	0.2	0.9	0.5	1	1	0	0	1	1	1	0	1	1
20000	0	1000	0	0.45	-0.5	0.15	0.2	0.2	0.9	0.5	1	1	0	0	1	1	1	0	1	1
20000	0.001	1	0.001	0.45	-0.5	0.15	0.2	0.2	0.9	0.5	0.141087	0.185291	0.00148384	0.00111111	0	0	0	1	1	1
20000	0.001	1000	1	0.45	-0.5	0.15	0.2	0.2	0.9	0.5	0.214452	0.120214	0.96368	0.00111111	0	0	0	1	1	1
20000	0	1	0	0.45	-0.5	0.2	0.2	0.2	0.9	0.5	1	1	0	0	1	1	1	0	1	1
20000	0	1000	0	0.45	-0.5	0.2	0.2	0.2	0.9	0.5	1	1	0	0	1	1	1	0	1	1
20000	0.001	1	0.001	0.45	-0.5	0.2	0.2	0.2	0.9	0.5	0.116127	0.156193	0.00140193	0.00111111	0	0	0	1	1	1
20000	0.001	1000	1	0.45	-0.5	0.2	0.2	0.2	0.9	0.5	0.383921	0.465583	0.215808	0.00111111	0	0	0	1	1	1
20000	0	1	0	0.45	-0.5	0.25	0.2	0.2	0.9	0.5	1	1	0	0	1	1	1	0	1	1
20000	0	1000	0	0.45	-0.5	0.25	0.2	0.2	0.9	0.5	1	1	0	0	1	1	1	0	1	1
20000	0.001	1	0.001	0.45	-0.5	0.25	0.2	0.2	0.9	0.5	0.103633	0.117306	0.674874	0.00111111	0	0	0	1	1	1
20000	0.001	1000	1	0.45	-0.5	0.25	0.2	0.2	0.9	0.5	0.401335	0.438442	0.818494	0.00111111	0	0	0	1	1	1
20000	0	1	0	0.45	-0.5	0.3	0.2	0.2	0.9	0.5	0.910256	0.939088	0	0	1	1	1	0	1	1
20000	0	1000	0	0.45	-0.5	0.3	0.2	0.2	0.9	0.5	0.910256	0.939088	0	0	1	1	1	0	1	1
20000	0.001	1	0.001	0.45	-0.5	0.3	0.2	0.2	0.9	0.5	0.326038	0.416667	0.00437365	0.00111111	0	0	0	1	1	1
20000	0.001	1000	1	0.45	-0.5	0.3	0.2	0.2	0.9	0.5	0.346253	0.426146	0.456832	0.00111111	1	1	1	1	1	1
20000	0	1	0	0.45	-0.5	0.35	0.2	0.2	0.9	0.5	0.434066	0.538282	0	0	1	1	1	0	1	1
20000	0	1000	0	0.45	-0.5	0.35	0.2	0.2	0.9	0.5	0.434066	0.538282	0	0	1	1	1	0	1	1
20000	0.001	1	0.001	0.45	-0.5	0.35	0.2	0.2	0.9	0.5	0.36921	0.468014	0.101423	0.00111111	1	1	1	1	1	1
20000	0.001	1000	1	0.45	-0.5	0.35	0.2	0.2	0.9	0.5	0.311027	0.401937	0.173581	0.00111111	1	1	1	1	1	1
20000	0	1	0	0.45	-0.5	0.4	0.2	0.2	0.9	0.5	0.0769231	0.112426	0	0	1	1	1	0	1	1
20000	0	1000	0	0.45	-0.5	0.4	0.2	0.2	0.9	0.5	0.0769231	0.112426	0	0	1	1	1	0	1	1
20000	0.001	1	0.001	0.45	-0.5	0.4	0.2	0.2	0.9	0.5	0.0761915	0.111385	0.00129944	0.00111111	1	1	1	0.00129944	1	1
20000	0.001	1000	1	0.45	-0.5	0.4	0.2	0.2	0.9	0.5	0.0717087	0.104992	0.00917455	0.00111111	1	1	1	0.00917455	1	1
20000	0	1	0	0.45	-0.5	0.45	0.2	0.2	0.9	0.5	4.10782e-15	6.32827e-15	0	0	1	1	1	0	0.00151921	0.001
20000	0	1000	0	0.45	-0.5	0.45	0.2	0.2	0.9	0.5	4.10782e-15	6.32827e-15	0	0	1	1	1	0	0.00151921	0.001
20000	0.001	1	0.001	0.45	-0.5	0.45	0.2	0.2	0.9	0.5	3.55271e-15	5.44009e-15	0.00111111	0.00111111	1	1	1	0.00111288	0.00151904	0.001
20000	0.001	1000	1	0.45	-0.5	0.45	0.2	0.2	0.9	0.5	3.55271e-15	5.44009e-15	0.00111111	0.00111111	1	1	1	0.00119287	0.00151904	0.001
20000	0	1	0	0.45	-0.5	0.5	0.2	0.2	0.9	0.5	1.55431e-15	2.44249e-15	0	0	1	1	1	0	0.00151921	0.001
20000	0	1000	0	0.45	-0.5	0.5	0.2	0.2	0.9	0.5	1.55431e-15	2.44249e-15	0	0	1	1	1	0	0.00151921	0.001
20000	0.001	1	0.001	0.45	-0.5	0.5	0.2	0.2	0.9	0.5	1.22124e-15	1.88738e-15	0.00111111	0.00111111	1	1	1	0.00111288	0.00151904	0.001
20000	0.001	1000	1	0.45	-0.5	0.5	0.2	0.2	0.9	0.5	1.22124e-15	1.88738e-15	0.00111111	0.00111111	1	1	1	0.00119287	0.00151904	0.001
20000	0	1	0	0.45	-0.5	0.55	0.2	0.2	0.9	0.5	1.11022e-15	1.77636e-15	0	0	1	1	1	0	0.00151921	0.001
20000	0	1000	0	0.45	-0.5	0.55	0.2	0.2	0.9	0.5	1.11022e-15	1.77636e-15	0	0	1	1	1	0	0.00151921	0.001
20000	0.001	1	0.001	0.45	-0.5	0.55	0.2	0.2	0.9	0.5	6.66134e-16	9.99201e-16	0.00111111	0.00111111	1	1	1	0.00111288	0.00151904	0.001
20000	0.001	1000	1	0.45	-0.5	0.55	0.2	0.2	0.9	0.5	6.66134e-16	9.99201e-16	0.00111111	0.00111111	1	1	1	0.00119287	0.00151904	0.001
20000	0	1	0	0.45	-0.5	0.6	0.2	0.2	0.9	0.5	4.44089e-16	6.66134e-16	0	0	1	1	1	0	0.00151921	0.001
20000	0	1000	0	0.45	-0.5	0.6	0.2	0.2	0.9	0.5	4.44089e-16	6.66134e-16	0	0	1	1	1	0	0.00151921	0.001
20000	0.001	1	0.001	0.45	-0.5	0.6	0.2	0.2	0.9	0.5	4.44089e-16	6.66134e-16	0.00111111	0.00111111	1	1	1	0.00111288	0.00151904	0.001
20000	0.001	1000	1	0.45	-0.5	0.6	0.2	0.2	0.9	0.5	4.44089e-16	6.66134e-16	0.00111111	0.00111111	1	1	1	0.00119287	0.00151904	0.001
20000	0	1	0	0.45	-0.5	0.65	0.2	0.2	0.9	0.5	3.33067e-16	5.55111e-16	0	0	1	1	1	0	0.00151921	0.001
20000	0	1000	0	0.45	-0.5	0.65	0.2	0.2	0.9	0.5	3.33067e-16	5.55111e-16	0	0	1	1	1	0	0.00151921	0.001
20000	0.001	1	0.001	0.45	-0.5	0.65	0.2	0.2	0.9	0.5	4.44089e-16	6.66134e-16	0.00111111	0.00111111	1	1	1	0.00111288	0.00151904	0.001
20000	0.001	1000	1	0.45	-0.5	0.65	0.2	0.2	0.9	0.5	4.44089e-16	6.66134e-16	0.00111111	0.00111111	1	1	1	0.00119287	0.00151904	0.001
20000	0	1	0	0.45	-0.5	0.7	0.2	0.2	0.9	0.5	3.33067e-16	4.44089e-16	0	0	1	1	1	0	0.00151921	0.001
20000	0	1000	0	0.45	-0.5	0.7	0.2	0.2	0.9	0.5	3.33067e-16	4.44089e-16	0	0	1	1	1	0	0.00151921	0.001
20000	0.001	1	0.001	0.45	-0.5	0.7	0.2	0.2	0.9	0.5	3.33067e-16	3.33067e-16	0.00111111	0.00111111	1	1	1	0.00111288	0.00151904	0.001
20000	0.001	1000	1	0.45	-0.5	0.7	0.2	0.2	0.9	0.5	3.33067e-16	3.33067e-16	0.00111111	0.00111111	1	1	1	0.00119287	0.00151904	0.001
20000	0	1	0	0.45	-0.5	0.75	0.2	0.2	0.9	0.5	3.33067e-16	5.55111e-16	0	0	1	1	1	0	0.00151921	0.001
20000	0	1000	0	0.45	-0.5	0.75	0.2	0.2	0.9	0.5	3.33067e-16	5.55111e-16	0	0	1	1	1	0	0.00151921	0.001
20000	0.001	1	0.001	0.45	-0.5	0.75	0.2	0.2	0.9	0.5	3.33067e-16	5.55111e-16	0.00111111	0.00111111	1	1	1	0.00111288	0.00151904	0.001
20000	0.001	1000	1	0.45	-0.5	0.75	0.2	0.2	0.9	0.5	3.33067e-16	5.55111e-16	0.00111111	0.00111111	1	1	1	0.00119287	0.00151904	0.001
20000	0	1	0	0.45	-0.5	0.8	0.2	0.2	0.9	0.5	3.33067e-16	5.55111e-16	0	0	1	1	1	0	0.00151921	0.001
20000	0	1000	0	0.45	-0.5	0.8	0.2	0.2	0.9	0.5	3.33067e-16	5.55111e-16	0	0	1	1	1	0	0.00151921	0.001
20000	0.001	1	0.001	0.45	-0.5	0.8	0.2	0.2	0.9	0.5	2.22045e-16	3.33067e-16	0.00111111	0.00111111	1	1	1	0.00111288	0.00151904	0.001
20000	0.001	1000	1	0.45	-0.5	0.8	0.2	0.2	0.9	0.5	2.22045e-16	3.33067e-16	0.00111111	0.00111111	1	1	1	0.00119287	0.00151904	0.001
20000	0	1	0	0.45	-0.5	0.85	0.2	0.2	0.9	0.5	1.11022e-16	4.44089e-16	0	0	1	1	1	0	0.00151921	0.001
20000	0	1000	0	0.45	-0.5	0.85	0.2	0.2	0.9	0.5	1.11022e-16	4.44089e-16	0	0	1	1	1	0	0.00151921	0.001
20000	0.001	1	0.001	0.45	-0.5	0.85	0.2	0.2	0.9	0.5	2.22045e-16	3.33067e-16	0.00111111	0.00111111	1	1	1	0.00111288	0.00151904	0.001
20000	0.001	1000	1	0.45	-0.5	0.85	0.2	0.2	0.9	0.5	2.22045e-16	3.33067e-16	0.00111111	0.00111111	1	1	1	0.00119287	0.00151904	0.001
20000	0	1	0	0.45	-0.5	0.9	0.2	0.2	0.9	0.5	2.22045e-16	1.11022e-16	0	0	1	1	1	0	0.00151921	0.001
20000	0	1000	0	0.45	-0.5	0.9	0.2	0.2	0.9	0.5	2.22045e-16	1.11022e-16	0	0	1	1	1	0	0.00151921	0.001
20000	0.001	1	0.001	0.45	-0.5	0.9	0.2	0.2	0.9	0.5	2.22045e-16	3.33067e-16	0.00111111	0.00111111	1	1	1	0.00111288	0.00151904	0.001
20000	0.001	1000	1	0.45	-0.5	0.9	0.2	0.2	0.9	0.5	2.22045e-16	3.33067e-16	0.00111111	0.00111111	1	1	1	0.00119287	0.00151904	0.001
20000	0	1	0	0.45	-0.5	0.1	0.3	0.2	0.9	0.5	1	1	0	0	1	1	1	0	1	1
20000	0	1000	0	0.45	-0.5	0.1	0.3	0.2	0.9	0.5	1	1	0	0	1	1	1	0	1	1
20000	0.001	1	0.001	0.45	-0.5	0.1	0.3	0.2	0.9	0.5	0.0705605	0.053844	0.819792	0.00111111	0	0	0	1	1	1
20000	0.001	1000	1	0.45	-0.5	0.1	0.3	0.2	0.9	0.5	0.175405	0.199056	0.405206	0.00111111	0	0	0	1	1	1
20000	0	1	0	0.45	-0.5	0.15	0.3	0.2	0.9	0.5	1	1	0	0	1	1	1	0	1	1
20000	0	1000	0	0.45	-0.5	0.15	0.3	0.2	0.9	0.5	1	1	0	0	1	1	1	0	1	1
20000	0.001	1	0.001	0.45	-0.5	0.15	0.3	0.2	0.9	0.5	0.345858	0.221609	0.965406	0.00111111	0	0	0	1	1	1
20000	0.001	1000	1	0.45	-0.5	0.15	0.3	0.2	0.9	0.5	0.305978	0.357362	0.126595	0.00111111	0	0	0	1	1	1
20000	0	1	0	0.45	-0.5	0.2	0.3	0.2	0.9	0.5	1	1	0	0	1	1	1	0	1	1
20000	0	1000	0	0.45	-0.5	0.2	0.3	0.2	0.9	0.5	1	1	0	0	1	1	1	0	1	1
20000	0.001	1	0.001	0.45	-0.5	0.2	0.3	0.2	0.9	0.5	0.297125	0.279836	0.857239	0.00111111	0	0	0	1	1	1
20000	0.001	1000	1	0.45	-0.5	0.2	0.3	0.2	0.9	0.5	0.345914	0.396193	0.418444	0.00111111	1	1	1	1	1	1
20000	0	1	0	0.45	-0.5	0.25	0.3	0.2	0.9	0.5	0.469697	0.540863	0	0	1	1	1	0	1	1
20000	0	1000	0	0.45	-0.5	0.25	0.3	0.2	0.9	0.5	0.469697	0.540863	0	0	1	1	1	0	1	1
20000	0.001	1	0.001	0.45	-0.5	0.25	0.3	0.2	0.9	0.5	0.366799	0.433158	0.0759181	0.00111111	1	1	1	1	1	1
20000	0.001	1000	1	0.45	-0.5	0.25	0.3	0.2	0.9	0.5	0.296559	0.356162	0.119661	0.00111111	1	1	1	1	1	1
20000	0	1	0	0.45	-0.5	0.3	0.3	0.2	0.9	0.5	1.05471e-14	1.40998e-14	0	0	1	1	1	0	0.00132956	0.001
20000	0	1000	0	0.45	-0.5	0.3	0.3	0.2	0.9	0.5	1.05471e-14	1.40998e-14	0	0	1	1	1	0	0.00132956	0.001
20000	0.001	1	0.001	0.45	-0.5	0.3	0.3	0.2	0.9	0.5	8.65974e-15	1.15463e-14	0.00111111	0.00111111	1	1	1	0.00111292	0.00132941	0.001
20000	0.001	1000	1	0.45	-0.5	0.3	0.3	0.2	0.9	0.5	8.65974e-15	1.15463e-14	0.00111111	0.00111111	1	1	1	0.00118452	0.00132941	0.001
20000	0	1	0	0.45	-0.5	0.35	0.3	0.2	0.9	0.5	2.44249e-15	3.33067e-15	0	0	1	1	1	0	0.00132956	0.001
20000	0	1000	0	0.45	-0.5	0.35	0.3	0.2	0.9	0.5	2.44249e-15	3.33067e-15	0	0	1	1	1	0	0.00132956	0.001
20000	0.001	1	0.001	0.45	-0.5	0.35	0.3	0.2	0.9	0.5	2.22045e-15	2.9976e-15	0.00111111	0.00111111	1	1	1	0.00111288	0.00132941	0.001
20000	0.001	1000	1	0.45	-0.5	0.35	0.3	0.2	0.9	0.5	2.22045e-15	2.9976e-15	0.00111111	0.00111111	1	1	1	0.00118287	0.00132941	0.001
20000	0	1	0	0.45	-0.5	0.4	0.3	0.2	0.9	0.5	1.22124e-15	1.66534e-15	0	0	1	1	1	0	0.00132956	0.001
20000	0	1000	0	0.45	-0.5	0.4	0.3	0.2	0.9	0.5	1.22124e-15	1.66534e-15	0	0	1	1	1	0	0.00132956	0.001
20000	0.001	1	0.001	0.45	-0.5	0.4	0.3	0.2	0.9	0.5	1.22124e-15	1.66534e-15	0.00111111	0.00111111	1	1	1	0.00111288	0.00132941	0.001
20000	0.001	1000	1	0.45	-0.5	0.4	0.3	0.2	0.9	0.5	1.22124e-15	1.66534e-15	0.00111111	0.00111111	1	1	1	0.00118287	0.00132941	0.001
20000	0	1	0	0.45	-0.5	0.45	0.3	0.2	0.9	0.5	6.66134e-16	8.88178e-16	0	0	1	1	1	0	0.00132956	0.001
20000	0	1000	0	0.45	-0.5	0.45	0.3	0.2	0.9	0.5	6.66134e-16	8.88178e-16	0	0	1	1	1	0	0.00132956	0.001
20000	0.001	1	0.001	0.45	-0.5	0.45	0.3	0.2	0.9	0.5	6.66134e-16	8.88178e-16	0.00111111	0.00111111	1	1	1	0.00111288	0.00132941	0.001
20000	0.001	1000	1	0.45	-0.5	0.45	0.3	0.2	0.9	0.5	6.66134e-16	8.88178e-16	0.00111111	0.00111111	1	1	1	0.00118287	0.00132941	0.001
20000	0	1	0	0.45	-0.5	0.5	0.3	0.2	0.9	0.5	5.55111e-16	7.77156e-16	0	0	1	1	1	0	0.00132956	0.001
20000	0	1000	0	0.45	-0.5	0.5	0.3	0.2	0.9	0.5	5.55111e-16	7.77156e-16	0	0	1	1	1	0	0.00132956	0.001
20000	0.001	1	0.001	0.45	-0.5	0.5	0.3	0.2	0.9	0.5	5.55111e-16	7.77156e-16	0.00111111	0.00111111	1	1	1	0.00111288	0.00132941	0.001
20000	0.001	1000	1	0.45	-0.5	0.5	0.3	0.2	0.9	0.5	5.55111e-16	7.77156e-16	0.00111111	0.00111111	1	1	1	0.00118287	0.00132941	0.001
20000	0	1	0	0.45	-0.5	0.55	0.3	0.2	0.9	0.5	2.22045e-16	2.22045e-16	0	0	1	1	1	0	0.00132956	0.001
20000	0	1000	0	0.45	-0.5	0.55	0.3	0.2	0.9	0.5	2.22045e-16	2.22045e-16	0	0	1	1	1	0	0.00132956	0.001
20000	0.001	1	0.001	0.45	-0.5	0.55	0.3	0.2	0.9	0.5	4.44089e-16	5.55111e-16	0.00111111	0.00111111	1	1	1	0.00111288	0.00132941	0.001
20000	0.001	1000	1	0.45	-0.5	0.55	0.3	0.2	0.9	0.5	4.44089e-16	5.55111e-16	0.00111111	0.00111111	1	1	1	0.00118287	0.00132941	0.001
20000	0	1	0	0.45	-0.5	0.6	0.3	0.2	0.9	0.5	4.44089e-16	6.66134e-16	0	0	1	1	1	0	0.00132956	0.001
20000	0	1000	0	0.45	-0.5	0.6	0.3	0.2	0.9	0.5	4.44089e-16	6.66134e-16	0	0	1	1	1	0	0.00132956	0.001
20000	0.001	1	0.001	0.45	-0.5	0.6	0.3	0.2	0.9	0.5	3.33067e-16	4.44089e-16	0.00111111	0.00111111	1	1	1	0.00111288	0.00132941	0.001
20000	0.001	1000	1	0.45	-0.5	0.6	0.3	0.2	0.9	0.5	3.33067e-16	4.44089e-16	0.00111111	0.00111111	1	1	1	0.00118287	0.00132941	0.001
20000	0	1	0	0.45	-0.5	0.65	0.3	0.2	0.9	0.5	1.11022e-16	0	0	0	1	1	1	0	0.00132956	0.001
20000	0	1000	0	0.45	-0.5	0.65	0.3	0.2	0.9	0.5	1.11022e-16	0	0	0	1	1	1	0	0.00132956	0.001
20000	0.001	1	0.001	0.45	-0.5	0.65	0.3	0.2	0.9	0.5	1.11022e-16	3.33067e-16	0.00111111	0.00111111	1	1	1	0.00111288	0.00132941	0.001
20000	0.001	1000	1	0.45	-0.5	0.65	0.3	0.2	0.9	0.5	1.11022e-16	3.33067e-16	0.00111111	0.00111111	1	1	1	0.00118287	0.00132941	0.001
20000	0	1	0	0.45	-0.5	0.7	0.3	0.2	0.9	0.5	0	1.11022e-16	0	0	1	1	1	0	0.00132956	0.001
20000	0	1000	0	0.45	-0.5	0.7	0.3	0.2	0.9	0.5	0	1.11022e-16	0	0	1	1	1	0	0.00132956	0.001
20000	0.001	1	0.001	0.45	-0.5	0.7	0.3	0.2	0.9	0.5	1.11022e-16	3.33067e-16	0.00111111	0.00111111	1	1	1	0.00111288	0.00132941	0.001
20000	0.001	1000	1	0.45	-0.5	0.7	0.3	0.2	0.9	0.5	1.11022e-16	3.33067e-16	0.00111111	0.00111111	1	1	1	0.00118287	0.00132941	0.001
20000	0	1	0	0.45	-0.5	0.75	0.3	0.2	0.9	0.5	1.11022e-16	1.11022e-16	0	0	1	1	1	0	0.00132956	0.001
20000	0	1000	0	0.45	-0.5	0.75	0.3	0.2	0.9	0.5	1.11022e-16	1.11022e-16	0	0	1	1	1	0	0.00132956	0.001
20000	0.001	1	0.001	0.45	-0.5	0.75	0.3	0.2	0.9	0.5	1.11022e-16	0	0.00111111	0.00111111	1	1	1	0.00111288	0.00132941	0.001
20000	0.001	1000	1	0.45	-0.5	0.75	0.3	0.2	0.9	0.5	1.11022e-16	0	0.00111111	0.00111111	1	1	1	0.00118287	0.00132941	0.001
20000	0	1	0	0.45	-0.5	0.8	0.3	0.2	0.9	0.5	1.11022e-16	0	0	0	1	1	1	0	0.00132956	0.001
20000	0	1000	0	0.45	-0.5	0.8	0.3	0.2	0.9	0.5	1.11022e-16	0	0	0	1	1	1	0	0.00132956	0.001
20000	0.001	1	0.001	0.45	-0.5	0.8	0.3	0.2	0.9	0.5	2.22045e-16	3.33067e-16	0.00111111	0.00111111	1	1	1	0.00111288	0.00132941	0.001
20000	0.001	1000	1	0.45	-0.5	0.8	0.3	0.2	0.9	0.5	2.22045e-16	3.33067e-16	0.00111111	0.00111111	1	1	1	0.00118287	0.00132941	0.001
20000	0	1	0	0.45	-0.5	0.85	0.3	0.2	0.9	0.5	0	1.11022e-16	0	0	1	1	1	0	0.00132956	0.001
20000	0	1000	0	0.45	-0.5	0.85	0.3	0.2	0.9	0.5	0	1.11022e-16	0	0	1	1	1	0	0.00132956	0.001
20000	0.001	1	0.001	0.45	-0.5	0.85	0.3	0.2	0.9	0.5	1.11022e-16	0	0.00111111	0.00111111	1	1	1	0.00111288	0.00132941	0.001
20000	0.001	1000	1	0.45	-0.5	0.85	0.3	0.2	0.9	0.5	1.11022e-16	0	0.00111111	0.00111111	1	1	1	0.00118287	0.00132941	0.001
20000	0	1	0	0.45	-0.5	0.9	0.3	0.2	0.9	0.5	1.11022e-16	1.11022e-16	0	0	1	1	1	0	0.00132956	0.001
20000	0	1000	0	0.45	-0.5	0.9	0.3	0.2	0.9	0.5	1.11022e-16	1.11022e-16	0	0	1	1	1	0	0.00132956	0.001
20000	0.001	1	0.001	0.45	-0.5	0.9	0.3	0.2	0.9	0.5	0	1.11022e-16	0.00111111	0.00111111	1	1	1	0.00111288	0.00132941	0.001
20000	0.001	1000	1	0.45	-0.5	0.9	0.3	0.2	0.9	0.5	0	1.11022e-16	0.00111111	0.00111111	1	1	1	0.00118287	0.00132941	0.001
20000	0	1	0	0.45	-0.5	0.1	0.4	0.2	0.9	0.5	1	1	0	0	1	1	1	0	1	1
20000	0	1000	0	0.45	-0.5	0.1	0.4	0.2	0.9	0.5	1	1	0	0	1	1	1	0	1	1
20000	0.001	1	0.001	0.45	-0.5	0.1	0.4	0.2	0.9	0.5	0.345134	0.372942	0.0135864	0.00111111	0	0	0	1	1	1
20000	0.001	1000	1	0.45	-0.5	0.1	0.4	0.2	0.9	0.5	0.330356	0.353643	0.218149	0.00111111	1	1	1	1	1	1
20000	0	1	0	0.45	-0.5	0.15	0.4	0.2	0.9	0.5	1.19904e-14	1.37668e-14	0	0	1	1	1	0	0.00113984	0.001
20000	0	1000	0	0.45	-0.5	0.15	0.4	0.2	0.9	0.5	1.19904e-14	1.37668e-14	0	0	1	1	1	0	0.00113984	0.001
20000	0.001	1	0.001	0.45	-0.5	0.15	0.4	0.2	0.9	0.5	9.21485e-15	1.05471e-14	0.00111111	0.00111111	1	1	1	0.00111299	0.00113971	0.001
20000	0.001	1000	1	0.45	-0.5	0.15	0.4	0.2	0.9	0.5	9.21485e-15	1.05471e-14	0.00111111	0.00111111	1	1	1	0.00117654	0.00113971	0.001
20000	0	1	0	0.45	-0.5	0.2	0.4	0.2	0.9	0.5	2.66453e-15	3.10862e-15	0	0	1	1	1	0	0.00113984	0.001
20000	0	1000	0	0.45	-0.5	0.2	0.4	0.2	0.9	0.5	2.66453e-15	3.10862e-15	0	0	1	1	1	0	0.00113984	0.001
20000	0.001	1	0.001	0.45	-0.5	0.2	0.4	0.2	0.9	0.5	2.22045e-15	2.55351e-15	0.00111111	0.00111111	1	1	1	0.00111292	0.00113971	0.001
20000	0.001	1000	1	0.45	-0.5	0.2	0.4	0.2	0.9	0.5	2.22045e-15	2.55351e-15	0.00111111	0.00111111	1	1	1	0.00117409	0.00113971	0.001
20000	0	1	0	0.45	-0.5	0.25	0.4	0.2	0.9	0.5	1.33227e-15	1.55431e-15	0	0	1	1	1	0	0.00113984	0.001
20000	0	1000	0	0.45	-0.5	0.25	0.4	0.2	0.9	0.5	1.33227e-15	1.55431e-15	0	0	1	1	1	0	0.00113984	0.001
20000	0.001	1	0.001	0.45	-0.5	0.25	0.4	0.2	0.9	0.5	1.33227e-15	1.55431e-15	0.00111111	0.00111111	1	1	1	0.00111288	0.00113971	0.001
20000	0.001	1000	1	0.45	-0.5	0.25	0.4	0.2	0.9	0.5	1.33227e-15	1.55431e-15	0.00111111	0.00111111	1	1	1	0.00117287	0.00113971	0.001
20000	0	1	0	0.45	-0.5	0.3	0.4	0.2	0.9	0.5	1.11022e-15	1.33227e-15	0	0	1	1	1	0	0.00113984	0.001
20000	0	1000	0	0.45	-0.5	0.3	0.4	0.2	0.9	0.5	1.11022e-15	1.33227e-15	0	0	1	1	1	0	0.00113984	0.001
20000	0.001	1	0.001	0.45	-0.5	0.3	0.4	0.2	0.9	0.5	7.77156e-16	8.88178e-16	0.00111111	0.00111111	1	1	1	0.00111288	0.00113971	0.001
20000	0.001	1000	1	0.45	-0.5	0.3	0.4	0.2	0.9	0.5	7.77156e-16	8.88178e-16	0.00111111	0.00111111	1	1	1	0.00117287	0.00113971	0.001
20000	0	1	0	0.45	-0.5	0.35	0.4	0.2	0.9	0.5	8.88178e-16	1.11022e-15	0	0	1	1	1	0	0.00113984	0.001
20000	0	1000	0	0.45	-0.5	0.35	0.4	0.2	0.9	0.5	8.88178e-16	1.11022e-15	0	0	1	1	1	0	0.00113984	0.001
20000	0.001	1	0.001	0.45	-0.5	0.35	0.4	0.2	0.9	0.5	6.66134e-16	7.77156e-16	0.00111111	0.00111111	1	1	1	0.00111288	0.00113971	0.001
20000	0.001	1000	1	0.45	-0.5	0.35	0.4	0.2	0.9	0.5	6.66134e-16	7.77156e-16	0.00111111	0.00111111	1	1	1	0.00117287	0.00113971	0.001
20000	0	1	0	0.45	-0.5	0.4	0.4	0.2	0.9	0.5	3.33067e-16	3.33067e-16	0	0	1	1	1	0	0.00113984	0.001
20000	0	1000	0	0.45	-0.5	0.4	0.4	0.2	0.9	0.5	3.33067e-16	3.33067e-16	0	0	1	1	1	0	0.00113984	0.001
20000	0.001	1	0.001	0.45	-0.5	0.4	0.4	0.2	0.9	0.5	5.55111e-16	6.66134e-16	0.00111111	0.00111111	1	1	1	0.00111288	0.00113971	0.001
20000	0.001	1000	1	0.45	-0.5	0.4	0.4	0.2	0.9	0.5	5.55111e-16	6.66134e-16	0.00111111	0.00111111	1	1	1	0.00117287	0.00113971	0.001
20000	0	1	0	0.45	-0.5	0.45	0.4	0.2	0.9	0.5	1.11022e-16	1.11022e-16	0	0	1	1	1	0	0.00113984	0.001
20000	0	1000	0	0.45	-0.5	0.45	0.4	0.2	0.9	0.5	1.11022e-16	1.11022e-16	0	0	1	1	1	0	0.00113984	0.001
20000	0.001	1	0.001	0.45	-0.5	0.45	0.4	0.2	0.9	0.5	4.44089e-16	5.55111e-16	0.00111111	0.00111111	1	1	1	0.00111288	0.00113971	0.001
20000	0.001	1000	1	0.45	-0.5	0.45	0.4	0.2	0.9	0.5	4.44089e-16	5.55111e-16	0.00111111	0.00111111	1	1	1	0.00117287	0.00113971	0.001
20000	0	1	0	0.45	-0.5	0.5	0.4	0.2	0.9	0.5	2.22045e-16	2.22045e-16	0	0	1	1	1	0	0.00113984	0.001
20000	0	1000	0	0.45	-0.5	0.5	0.4	0.2	0.9	0.5	2.22045e-16	2.22045e-16	0	0	1	1	1	0	0.00113984	0.001
20000	0.001	1	0.001	0.45	-0.5	0.5	0.4	0.2	0.9	0.5	2.22045e-16	2.22045e-16	0.00111111	0.00111111	1	1	1	0.00111288	0.00113971	0.001
20000	0.001	1000	1	0.45	-0.5	0.5	0.4	0.2	0.9	0.5	2.22045e-16	2.22045e-16	0.00111111	0.00111111	1	1	1	0.00117287	0.00113971	0.001
20000	0	1	0	0.45	-0.5	0.55	0.4	0.2	0.9	0.5	2.22045e-16	2.22045e-16	0	0	1	1	1	0	0.00113984	0.001
20000	0	1000	0	0.45	-0.5	0.55	0.4	0.2	0.9	0.5	2.22045e-16	2.22045e-16	0	0	1	1	1	0	0.00113984	0.001
20000	0.001	1	0.001	0.45	-0.5	0.55	0.4	0.2	0.9	0.5	2.22045e-16	2.22045e-16	0.00111111	0.00111111	1	1	1	0.00111288	0.00113971	0.001
20000	0.001	1000	1	0.45	-0.5	0.55	0.4	0.2	0.9	0.5	2.22045e-16	2.22045e-16	0.00111111	0.00111111	1	1	1	0.00117287	0.00113971	0.001
20000	0	1	0	0.45	-0.5	0.6	0.4	0.2	0.9	0.5	0	1.11022e-16	0	0	1	1	1	0	0.00113984	0.001
20000	0	1000	0	0.45	-0.5	0.6	0.4	0.2	0.9	0.5	0	1.11022e-16	0	0	1	1	1	0	0.00113984	0.001
20000	0.001	1	0.001	0.45	-0.5	0.6	0.4	0.2	0.9	0.5	1.11022e-16	1.11022e-16	0.00111111	0.00111111	1	1	1	0.00111288	0.00113971	0.001
20000	0.001	1000	1	0.45	-0.5	0.6	0.4	0.2	0.9	0.5	1.11022e-16	1.11022e-16	0.00111111	0.00111111	1	1	1	0.00117287	0.00113971	0.001
20000	0	1	0	0.45	-0.5	0.65	0.4	0.2	0.9	0.5	1.11022e-16	0	0	0	1	1	1	0	0.00113984	0.001
20000	0	1000	0	0.45	-0.5	0.65	0.4	0.2	0.9	0.5	1.11022e-16	0	0	0	1	1	1	0	0.00113984	0.001
20000	0.001	1	0.001	0.45	-0.5	0.65	0.4	0.2	0.9	0.5	1.11022e-16	0	0.00111111	0.00111111	1	1	1	0.00111288	0.00113971	0.001
20000	0.001	1000	1	0.45	-0.5	0.65	0.4	0.2	0.9	0.5	1.11022e-16	0	0.00111111	0.00111111	1	1	1	0.00117287	0.00113971	0.001
20000	0	1	0	0.45	-0.5	0.7	0.4	0.2	0.9	0.5	1.11022e-16	0	0	0	1	1	1	0	0.00113984	0.001
20000	0	1000	0	0.45	-0.5	0.7	0.4	0.2	0.9	0.5	1.11022e-16	0	0	0	1	1	1	0	0.00113984	0.001
20000	0.001	1	0.001	0.45	-0.5	0.7	0.4	0.2	0.9	0.5	1.11022e-16	0	0.00111111	0.00111111	1	1	1	0.00111288	0.00113971	0.001
20000	0.001	1000	1	0.45	-0.5	0.7	0.4	0.2	0.9	0.5	1.11022e-16	0	0.00111111	0.00111111	1	1	1	0.00117287	0.00113971	0.001
20000	0	1	0	0.45	-0.5	0.75	0.4	0.2	0.9	0.5	1.11022e-16	0	0	0	1	1	1	0	0.00113984	0.001
20000	0	1000	0	0.45	-0.5	0.75	0.4	0.2	0.9	0.5	1.11022e-16	0	0	0	1	1	1	0	0.00113984	0.001
20000	0.001	1	0.001	0.45	-0.5	0.75	0.4	0.2	0.9	0.5	0	1.11022e-16	0.00111111	0.00111111	1	1	1	0.00111288	0.00113971	0.001
20000	0.001	1000	1	0.45	-0.5	0.75	0.4	0.2	0.9	0.5	0	1.11022e-16	0.00111111	0.00111111	1	1	1	0.00117287	0.00113971	0.001
20000	0	1	0	0.45	-0.5	0.8	0.4	0.2	0.9	0.5	1.11022e-16	0	0	0	1	1	1	0	0.00113984	0.001
20000	0	1000	0	0.45	-0.5	0.8	0.4	0.2	0.9	0.5	1.11022e-16	0	0	0	1	1	1	0	0.00113984	0.001
20000	0.001	1	0.001	0.45	-0.5	0.8	0.4	0.2	0.9	0.5	1.11022e-16	0	0.00111111	0.00111111	1	1	1	0.00111288	0.00113971	0.001
20000	0.001	1000	1	0.45	-0.5	0.8	0.4	0.2	0.9	0.5	1.11022e-16	0	0.00111111	0.00111111	1	1	1	0.00117287	0.00113971	0.001
20000	0	1	0	0.45	-0.5	0.85	0.4	0.2	0.9	0.5	1.11022e-16	0	0	0	1	1	1	0	0.00113984	0.001
20000	0	1000	0	0.45	-0.5	0.85	0.4	0.2	0.9	0.5	1.11022e-16	0	0	0	1	1	1	0	0.00113984	0.001
20000	0.001	1	0.001	0.45	-0.5	0.85	0.4	0.2	0.9	0.5	1.11022e-16	0	0.00111111	0.00111111	1	1	1	0.00111288	0.00113971	0.001
20000	0.001	1000	1	0.45	-0.5	0.85	0.4	0.2	0.9	0.5	1.11022e-16	0	0.00111111	0.00111111	1	1	1	0.00117287	0.00113971	0.001
20000	0	1	0	0.45	-0.5	0.9	0.4	0.2	0.9	0.5	1.11022e-16	0	0	0	1	1	1	0	0.00113984	0.001
20000	0	1000	0	0.45	-0.5	0.9	0.4	0.2	0.9	0.5	1.11022e-16	0	0	0	1	1	1	0	0.00113984	0.001
20000	0.001	1	0.001	0.45	-0.5	0.9	0.4	0.2	0.9	0.5	0	1.11022e-16	0.00111111	0.00111111	1	1	1	0.00111288	0.00113971	0.001
20000	0.001	1000	1	0.45	-0.5	0.9	0.4	0.2	0.9	0.5	0	1.11022e-16	0.00111111	0.00111111	1	1	1	0.00117287	0.00113971	0.001
20000	0	1	0	0.45	-0.5	0.1	0.5	0.2	0.9	0.5	1.11022e-15	1.11022e-15	0	0	1	1	1	0	0.001	0.001
20000	0	1000	0	0.45	-0.5	0.1	0.5	0.2	0.9	0.5	1.11022e-15	1.11022e-15	0	0	1	1	1	0	0.001	0.001
20000	0.001	1	0.001	0.45	-0.5	0.1	0.5	0.2	0.9	0.5	5.55111e-16	5.55111e-16	0.00111111	0.00111111	1	1	1	0.00111298	0.001	0.001
20000	0.001	1000	1	0.45	-0.5	0.1	0.5	0.2	0.9	0.5	5.55111e-16	5.55111e-16	0.00111111	0.00111111	1	1	1	0.00116555	0.001	0.001
20000	0	1	0	0.45	-0.5	0.15	0.5	0.2	0.9	0.5	9.99201e-16	9.99201e-16	0	0	1	1	1	0	0.001	0.001
20000	0	1000	0	0.45	-0.5	0.15	0.5	0.2	0.9	0.5	9.99201e-16	9.99201e-16	0	0	1	1	1	0	0.001	0.001
20000	0.001	1	0.001	0.45	-0.5	0.15	0.5	0.2	0.9	0.5	9.99201e-16	9.99201e-16	0.00111111	0.00111111	1	1	1	0.00111293	0.001	0.001
20000	0.001	1000	1	0.45	-0.5	0.15	0.5	0.2	0.9	0.5	9.99201e-16	9.99201e-16	0.00111111	0.00111111	1	1	1	0.00116425	0.001	0.001
20000	0	1	0	0.45	-0.5	0.2	0.5	0.2	0.9	0.5	6.66134e-16	6.66134e-16	0	0	1	1	1	0	0.001	0.001
20000	0	1000	0	0.45	-0.5	0.2	0.5	0.2	0.9	0.5	6.66134e-16	6.66134e-16	0	0	1	1	1	0	0.001	0.001
20000	0.001	1	0.001	0.45	-0.5	0.2	0.5	0.2	0.9	0.5	6.66134e-16	6.66134e-16	0.00111111	0.00111111	1	1	1	0.00111289	0.001	0.001
20000	0.001	1000	1	0.45	-0.5	0.2	0.5	0.2	0.9	0.5	6.66134e-16	6.66134e-16	0.00111111	0.00111111	1	1	1	0.00116296	0.001	0.001
20000	0	1	0	0.45	-0.5	0.25	0.5	0.2	0.9	0.5	5.55111e-16	5.55111e-16	0	0	1	1	1	0	0.001	0.001
20000	0	1000	0	0.45	-0.5	0.25	0.5	0.2	0.9	0.5	5.55111e-16	5.55111e-16	0	0	1	1	1	0	0.001	0.001
20000	0.001	1	0.001	0.45	-0.5	0.25	0.5	0.2	0.9	0.5	5.55111e-16	5.55111e-16	0.00111111	0.00111111	1	1	1	0.00111289	0.001	0.001
20000	0.001	1000	1	0.45	-0.5	0.25	0.5	0.2	0.9	0.5	5.55111e-16	5.55111e-16	0.00111111	0.00111111	1	1	1	0.00116288	0.001	0.001
20000	0	1	0	0.45	-0.5	0.3	0.5	0.2	0.9	0.5	4.44089e-16	4.44089e-16	0	0	1	1	1	0	0.001	0.001
20000	0	1000	0	0.45	-0.5	0.3	0.5	0.2	0.9	0.5	4.44089e-16	4.44089e-16	0	0	1	1	1	0	0.001	0.001
20000	0.001	1	0.001	0.45	-0.5	0.3	0.5	0.2	0.9	0.5	4.44089e-16	4.44089e-16	0.00111111	0.00111111	1	1	1	0.00111289	0.001	0.001
20000	0.001	1000	1	0.45	-0.5	0.3	0.5	0.2	0.9	0.5	4.44089e-16	4.44089e-16	0.00111111	0.00111111	1	1	1	0.00116288	0.001	0.001
20000	0	1	0	0.45	-0.5	0.35	0.5	0.2	0.9	0.5	3.33067e-16	3.33067e-16	0	0	1	1	1	0	0.001	0.001
20000	0	1000	0	0.45	-0.5	0.35	0.5	0.2	0.9	0.5	3.33067e-16	3.33067e-16	0	0	1	1	1	0	0.001	0.001
20000	0.001	1	0.001	0.45	-0.5	0.35	0.5	0.2	0.9	0.5	3.33067e-16	3.33067e-16	0.00111111	0.00111111	1	1	1	0.00111289	0.001	0.001
20000	0.001	1000	1	0.45	-0.5	0.35	0.5	0.2	0.9	0.5	3.33067e-16	3.33067e-16	0.00111111	0.00111111	1	1	1	0.00116288	0.001	0.001
20000	0	1	0	0.45	-0.5	0.4	0.5	0.2	0.9	0.5	3.33067e-16	3.33067e-16	0	0	1	1	1	0	0.001	0.001
20000	0	1000	0	0.45	-0.5	0.4	0.5	0.2	0.9	0.5	3.33067e-16	3.33067e-16	0	0	1	1	1	0	0.001	0.001
20000	0.001	1	0.001	0.45	-0.5	0.4	0.5	0.2	0.9	0.5	3.33067e-16	3.33067e-16	0.00111111	0.00111111	1	1	1	0.00111289	0.001	0.001
20000	0.001	1000	1	0.45	-0.5	0.4	0.5	0.2	0.9	0.5	3.33067e-16	3.33067e-16	0.00111111	0.00111111	1	1	1	0.00116288	0.001	0.001
20000	0	1	0	0.45	-0.5	0.45	0.5	0.2	0.9	0.5	1.11022e-16	1.11022e-16	0	0	1	1	1	0	0.001	0.001
20000	0	1000	0	0.45	-0.5	0.45	0.5	0.2	0.9	0.5	1.11022e-16	1.11022e-16	0	0	1	1	1	0	0.001	0.001
20000	0.001	1	0.001	0.45	-0.5	0.45	0.5	0.2	0.9	0.5	1.11022e-16	1.11022e-16	0.00111111	0.00111111	1	1	1	0.00111289	0.001	0.001
20000	0.001	1000	1	0.45	-0.5	0.45	0.5	0.2	0.9	0.5	1.11022e-16	1.11022e-16	0.00111111	0.00111111	1	1	1	0.00116288	0.001	0.001
20000	0	1	0	0.45	-0.5	0.5	0.5	0.2	0.9	0.5	2.22045e-16	2.22045e-16	0	0	1	1	1	0	0.001	0.001
20000	0	1000	0	0.45	-0.5	0.5	0.5	0.2	0.9	0.5	2.22045e-16	2.22045e-16	0	0	1	1	1	0	0.001	0.001
20000	0.001	1	0.001	0.45	-0.5	0.5	0.5	0.2	0.9	0.5	2.22045e-16	2.22045e-16	0.00111111	0.00111111	1	1	1	0.00111289	0.001	0.001
20000	0.001	1000	1	0.45	-0.5	0.5	0.5	0.2	0.9	0.5	2.22045e-16	2.22045e-16	0.00111111	0.00111111	1	1	1	0.00116288	0.001	0.001
20000	0	1	0	0.45	-0.5	0.55	0.5	0.2	0.9	0.5	2.22045e-16	2.22045e-16	0	0	1	1	1	0	0.001	0.001
20000	0	1000	0	0.45	-0.5	0.55	0.5	0.2	0.9	0.5	2.22045e-16	2.22045e-16	0	0	1	1	1	0	0.001	0.001
20000	0.001	1	0.001	0.45	-0.5	0.55	0.5	0.2	0.9	0.5	2.22045e-16	2.22045e-16	0.00111111	0.00111111	1	1	1	0.00111289	0.001	0.001
20000	0.001	1000	1	0.45	-0.5	0.55	0.5	0.2	0.9	0.5	2.22045e-16	2.22045e-16	0.00111111	0.00111111	1	1	1	0.00116288	0.001	0.001
20000	0	1	0	0.45	-0.5	0.6	0.5	0.2	0.9	0.5	0	1.11022e-16	0	0	1	1	1	0	0.001	0.001
20000	0	1000	0	0.45	-0.5	0.6	0.5	0.2	0.9	0.5	0	1.11022e-16	0	0	1	1	1	0	0.001	0.001
20000	0.001	1	0.001	0.45	-0.5	0.6	0.5	0.2	0.9	0.5	1.11022e-16	0	0.00111111	0.00111111	1	1	1	0.00111289	0.001	0.001
20000	0.001	1000	1	0.45	-0.5	0.6	0.5	0.2	0.9	0.5	1.11022e-16	0	0.00111111	0.00111111	1	1	1	0.00116288	0.001	0.001
20000	0	1	0	0.45	-0.5	0.65	0.5	0.2	0.9	0.5	2.22045e-16	2.22045e-16	0	0	1	1	1	0	0.001	0.001
20000	0	1000	0	0.45	-0.5	0.65	0.5	0.2	0.9	0.5	2.22045e-16	2.22045e-16	0	0	1	1	1	0	0.001	0.001
20000	0.001	1	0.001	0.45	-0.5	0.65	0.5	0.2	0.9	0.5	0	1.11022e-16	0.00111111	0.00111111	1	1	1	0.00111289	0.001	0.001
20000	0.001	1000	1	0.45	-0.5	0.65	0.5	0.2	0.9	0.5	0	1.11022e-16	0.00111111	0.00111111	1	1	1	0.00116288	0.001	0.001
20000	0	1	0	0.45	-0.5	0.7	0.5	0.2	0.9	0.5	0	1.11022e-16	0	0	1	1	1	0	0.001	0.001
20000	0	1000	0	0.45	-0.5	0.7	0.5	0.2	0.9	0.5	0	1.11022e-16	0	0	1	1	1	0	0.001	0.001
20000	0.001	1	0.001	0.45	-0.5	0.7	0.5	0.2	0.9	0.5	0	1.11022e-16	0.00111111	0.00111111	1	1	1	0.00111289	0.001	0.001
20000	0.001	1000	1	0.45	-0.5	0.7	0.5	0.2	0.9	0.5	0	1.11022e-16	0.00111111	0.00111111	1	1	1	0.00116288	0.001	0.001
20000	0	1	0	0.45	-0.5	0.75	0.5	0.2	0.9	0.5	1.11022e-16	1.11022e-16	0	0	1	1	1	0	0.001	0.001
20000	0	1000	0	0.45	-0.5	0.75	0.5	0.2	0.9	0.5	1.11022e-16	1.11022e-16	0	0	1	1	1	0	0.001	0.001
20000	0.001	1	0.001	0.45	-0.5	0.75	0.5	0.2	0.9	0.5	1.11022e-16	1.11022e-16	0.00111111	0.00111111	1	1	1	0.00111289	0.001	0.001
20000	0.001	1000	1	0.45	-0.5	0.75	0.5	0.2	0.9	0.5	1.11022e-16	1.11022e-16	0.00111111	0.00111111	1	1	1	0.00116288	0.001	0.001
20000	0	1	0	0.45	-0.5	0.8	0.5	0.2	0.9	0.5	0	1.11022e-16	0	0	1	1	1	0	0.001	0.001
20000	0	1000	0	0.45	-0.5	0.8	0.5	0.2	0.9	0.5	0	1.11022e-16	0	0	1	1	1	0	0.001	0.001
20000	0.001	1	0.001	0.45	-0.5	0.8	0.5	0.2	0.9	0.5	0	1.11022e-16	0.00111111	0.00111111	1	1	1	0.00111289	0.001	0.001
20000	0.001	1000	1	0.45	-0.5	0.8	0.5	0.2	0.9	0.5	0	1.11022e-16	0.00111111	0.00111111	1	1	1	0.00116288	0.001	0.001
20000	0	1	0	0.45	-0.5	0.85	0.5	0.2	0.9	0.5	1.11022e-16	0	0	0	1	1	1	0	0.001	0.001
20000	0	1000	0	0.45	-0.5	0.85	0.5	0.2	0.9	0.5	1.11022e-16	0	0	0	1	1	1	0	0.001	0.001
20000	0.001	1	0.001	0.45	-0.5	0.85	0.5	0.2	0.9	0.5	0	1.11022e-16	0.00111111	0.00111111	1	1	1	0.00111289	0.001	0.001
20000	0.001	1000	1	0.45	-0.5	0.85	0.5	0.2	0.9	0.5	1.11022e-16	0	0.00111111	0.00111111	1	1	1	0.00116288	0.001	0.001
20000	0	1	0	0.45	-0.5	0.9	0.5	0.2	0.9	0.5	0	1.11022e-16	0	0	1	1	1	0	0.001	0.001
20000	0	1000	0	0.45	-0.5	0.9	0.5	0.2	0.9	0.5	0	1.11022e-16	0	0	1	1	1	0	0.001	0.001
20000	0.001	1	0.001	0.45	-0.5	0.9	0.5	0.2	0.9	0.5	0	1.11022e-16	0.00111111	0.00111111	1	1	1	0.00111289	0.001	0.001
20000	0.001	1000	1	0.45	-0.5	0.9	0.5	0.2	0.9	0.5	0	1.11022e-16	0.00111111	0.00111111	1	1	1	0.00116288	0.001	0.001
20000	0	1	0	0.45	-0.5	0.1	0	0.5	0.9	0.5	1	1	0	0	1	1	1	0	1	1
20000	0	1000	0	0.45	-0.5	0.1	0	0.5	0.9	0.5	1	1	0	0	1	1	1	0	1	1
20000	0.001	1	0.001	0.45	-0.5	0.1	0	0.5	0.9	0.5	0.5923	0.111442	0.999324	0.00111111	0	0	0	1	1	1
20000	0.001	1000	1	0.45	-0.5	0.1	0	0.5	0.9	0.5	0.691313	0.554388	0.986843	0.00111111	0	0	0	1	1	1
20000	0	1	0	0.45	-0.5	0.15	0	0.5	0.9	0.5	1	1	0	0	1	1	1	0	1	1
20000	0	1000	0	0.45	-0.5	0.15	0	0.5	0.9	0.5	1	1	0	0	1	1	1	0	1	1
20000	0.001	1	0.001	0.45	-0.5	0.15	0	0.5	0.9	0.5	0.645767	0.748173	0.0131179	0.00111111	0	0	0	1	1	1
20000	0.001	1000	1	0.45	-0.5	0.15	0	0.5	0.9	0.5	0.193086	0.276542	0.0274073	0.00111111	0	0	0	1	1	1
20000	0	1	0	0.45	-0.5	0.2	0	0.5	0.9	0.5	1	1	0	0	1	1	1	0	1	1
20000	0	1000	0	0.45	-0.5	0.2	0	0.5	0.9	0.5	1	1	0	0	1	1	1	0	1	1
20000	0.001	1	0.001	0.45	-0.5	0.2	0	0.5	0.9	0.5	0.299839	0.412123	0.00173205	0.00111111	0	0	0	1	1	1
20000	0.001	1000	1	0.45	-0.5	0.2	0	0.5	0.9	0.5	0.177032	0.259121	0.0250181	0.00111111	0	0	0	1	1	1
20000	0	1	0	0.45	-0.5	0.25	0	0.5	0.9	0.5	1	1	0	0	1	1	1	0	1	1
20000	0	1000	0	0.45	-0.5	0.25	0	0.5	0.9	0.5	1	1	0	0	1	1	1	0	1	1
20000	0.001	1	0.001	0.45	-0.5	0.25	0	0.5	0.9	0.5	0.109312	0.168633	0.00125207	0.00111111	0	0	0	1	1	1
20000	0.001	1000	1	0.45	-0.5	0.25	0	0.5	0.9	0.5	0.569281	0.486829	0.973444	0.00111111	0	0	0	1	1	1
20000	0	1	0	0.45	-0.5	0.3	0	0.5	0.9	0.5	1	1	0	0	1	1	1	0	1	1
20000	0	1000	0	0.45	-0.5	0.3	0	0.5	0.9	0.5	1	1	0	0	1	1	1	0	1	1
20000	0.001	1	0.001	0.45	-0.5	0.3	0	0.5	0.9	0.5	0.718403	0.814528	0.336724	0.00111111	0	0	0	1	1	1
20000	0.001	1000	1	0.45	-0.5	0.3	0	0.5	0.9	0.5	0.571943	0.682449	0.61578	0.00111111	0	0	0	1	1	1
20000	0	1	0	0.45	-0.5	0.35	0	0.5	0.9	0.5	1	1	0	0	1	1	1	0	1	1
20000	0	1000	0	0.45	-0.5	0.35	0	0.5	0.9	0.5	1	1	0	0	1	1	1	0	1	1
20000	0.001	1	0.001	0.45	-0.5	0.35	0	0.5	0.9	0.5	0.138673	0.216989	0.00258551	0.00111111	0	0	0	1	1	1
20000	0.001	1000	1	0.45	-0.5	0.35	0	0.5	0.9	0.5	0.336162	0.381539	0.849499	0.00111111	0	0	0	1	1	1
20000	0	1	0	0.45	-0.5	0.4	0	0.5	0.9	0.5	0.888889	0.938272	0	0	1	1	1	0	1	1
20000	0	1000	0	0.45	-0.5	0.4	0	0.5	0.9	0.5	0.888889	0.938272	0	0	1	1	1	0	1	1
20000	0.001	1	0.001	0.45	-0.5	0.4	0	0.5	0.9	0.5	0.5323	0.674959	0.0106866	0.00111111	0	0	0	1	1	1
20000	0.001	1000	1	0.45	-0.5	0.4	0	0.5	0.9	0.5	0.457447	0.581541	0.604305	0.00111111	1	1	1	1	1	1
20000	0	1	0	0.45	-0.5	0.45	0	0.5	0.9	0.5	0.611111	0.749104	0	0	1	1	1	0	1	1
20000	0	1000	0	0.45	-0.5	0.45	0	0.5	0.9	0.5	0.611111	0.749104	0	0	1	1	1	0	1	1
20000	0.001	1	0.001	0.45	-0.5	0.45	0	0.5	0.9	0.5	0.49902	0.64418	0.312134	0.00111111	1	1	1	1	1	1
20000	0.001	1000	1	0.45	-0.5	0.45	0	0.5	0.9	0.5	0.438918	0.581913	0.40431	0.00111111	1	1	1	1	1	1
20000	0	1	0	0.45	-0.5	0.5	0	0.5	0.9	0.5	0.388889	0.547325	0	0	1	1	1	0	1	1
20000	0	1000	0	0.45	-0.5	0.5	0	0.5	0.9	0.5	0.388889	0.547325	0	0	1	1	1	0	1	1
20000	0.001	1	0.001	0.45	-0.5	0.5	0	0.5	0.9	0.5	0.388128	0.546451	0.0032313	0.00111111	1	1	1	0.0032313	1	1
20000	0.001	1000	1	0.45	-0.5	0.5	0	0.5	0.9	0.5	0.351841	0.503874	0.134361	0.00111111	1	1	1	1	1	1
20000	0	1	0	0.45	-0.5	0.55	0	0.5	0.9	0.5	0.207071	0.33163	0	0	1	1	1	0	1	1
20000	0	1000	0	0.45	-0.5	0.55	0	0.5	0.9	0.5	0.207071	0.33163	0	0	1	1	1	0	1	1
20000	0.001	1	0.001	0.45	-0.5	0.55	0	0.5	0.9	0.5	0.206708	0.331107	0.00154181	0.00111111	1	1	1	0.00154181	1	1
20000	0.001	1000	1	0.45	-0.5	0.55	0	0.5	0.9	0.5	0.197805	0.318182	0.0378393	0.00111111	1	1	1	1	1	1
20000	0	1	0	0.45	-0.5	0.6	0	0.5	0.9	0.5	0.0555556	0.100529	0	0	1	1	1	0	1	1
20000	0	1000	0	0.45	-0.5	0.6	0	0.5	0.9	0.5	0.0555556	0.100529	0	0	1	1	1	0	1	1
20000	0.001	1	0.001	0.45	-0.5	0.6	0	0.5	0.9	0.5	0.0552767	0.100038	0.00118707	0.00111111	1	1	1	0.00118707	1	1
20000	0.001	1000	1	0.45	-0.5	0.6	0	0.5	0.9	0.5	0.0536952	0.0972483	0.00786187	0.00111111	1	1	1	0.00786187	1	1
20000	0	1	0	0.45	-0.5	0.65	0	0.5	0.9	0.5	4.32987e-15	8.32667e-15	0	0	1	1	1	0	0.00189829	0.001
20000	0	1000	0	0.45	-0.5	0.65	0	0.5	0.9	0.5	4.32987e-15	8.32667e-15	0	0	1	1	1	0	0.00189829	0.001
20000	0.001	1	0.001	0.45	-0.5	0.65	0	0.5	0.9	0.5	3.66374e-15	6.99441e-15	0.00111111	0.00111111	1	1	1	0.00111221	0.00189808	0.001
20000	0.001	1000	1	0.45	-0.5	0.65	0	0.5	0.9	0.5	3.66374e-15	6.99441e-15	0.00111111	0.00111111	1	1	1	0.00121219	0.00189808	0.001
20000	0	1	0	0.45	-0.5	0.7	0	0.5	0.9	0.5	9.99201e-16	1.88738e-15	0	0	1	1	1	0	0.00189829	0.001
20000	0	1000	0	0.45	-0.5	0.7	0	0.5	0.9	0.5	9.99201e-16	1.88738e-15	0	0	1	1	1	0	0.00189829	0.001
20000	0.001	1	0.001	0.45	-0.5	0.7	0	0.5	0.9	0.5	1.44329e-15	2.77556e-15	0.00111111	0.00111111	1	1	1	0.00111221	0.00189808	0.001
20000	0.001	1000	1	0.45	-0.5	0.7	0	0.5	0.9	0.5	1.44329e-15	2.77556e-15	0.00111111	0.00111111	1	1	1	0.00121219	0.00189808	0.001
20000	0	1	0	0.45	-0.5	0.75	0	0.5	0.9	0.5	8.88178e-16	1.77636e-15	0	0	1	1	1	0	0.00189829	0.001
20000	0	1000	0	0.45	-0.5	0.75	0	0.5	0.9	0.5	8.88178e-16	1.77636e-15	0	0	1	1	1	0	0.00189829	0.001
20000	0.001	1	0.001	0.45	-0.5	0.75	0	0.5	0.9	0.5	6.66134e-16	1.22124e-15	0.00111111	0.00111111	1	1	1	0.00111221	0.00189808	0.001
20000	0.001	1000	1	0.45	-0.5	0.75	0	0.5	0.9	0.5	6.66134e-16	1.22124e-15	0.00111111	0.00111111	1	1	1	0.00121219	0.00189808	0.001
20000	0	1	0	0.45	-0.5	0.8	0	0.5	0.9	0.5	2.22045e-16	4.44089e-16	0	0	1	1	1	0	0.00189829	0.001
20000	0	1000	0	0.45	-0.5	0.8	0	0.5	0.9	0.5	2.22045e-16	4.44089e-16	0	0	1	1	1	0	0.00189829	0.001
20000	0.001	1	0.001	0.45	-0.5	0.8	0	0.5	0.9	0.5	3.33067e-16	8.88178e-16	0.00111111	0.00111111	1	1	1	0.00111221	0.00189808	0.001
20000	0.001	1000	1	0.45	-0.5	0.8	0	0.5	0.9	0.5	3.33067e-16	8.88178e-16	0.00111111	0.00111111	1	1	1	0.00121219	0.00189808	0.001
20000	0	1	0	0.45	-0.5	0.85	0	0.5	0.9	0.5	3.33067e-16	5.55111e-16	0	0	1	1	1	0	0.00189829	0.001
20000	0	1000	0	0.45	-0.5	0.85	0	0.5	0.9	0.5	3.33067e-16	5.55111e-16	0	0	1	1	1	0	0.00189829	0.001
20000	0.001	1	0.001	0.45	-0.5	0.85	0	0.5	0.9	0.5	3.33067e-16	4.44089e-16	0.00111111	0.00111111	1	1	1	0.00111221	0.00189808	0.001
20000	0.001	1000	1	0.45	-0.5	0.85	0	0.5	0.9	0.5	3.33067e-16	4.44089e-16	0.00111111	0.00111111	1	1	1	0.00121219	0.00189808	0.001
20000	0	1	0	0.45	-0.5	0.9	0	0.5	0.9	0.5	2.22045e-16	1.11022e-16	0	0	1	1	1	0	0.00189829	0.001
20000	0	1000	0	0.45	-0.5	0.9	0	0.5	0.9	0.5	2.22045e-16	1.11022e-16	0	0	1	1	1	0	0.00189829	0.001
20000	0.001	1	0.001	0.45	-0.5	0.9	0	0.5	0.9	0.5	3.33067e-16	6.66134e-16	0.00111111	0.00111111	1	1	1	0.00111221	0.00189808	0.001
20000	0.001	1000	1	0.45	-0.5	0.9	0	0.5	0.9	0.5	3.33067e-16	6.66134e-16	0.00111111	0.00111111	1	1	1	0.00121219	0.00189808	0.001
20000	0	1	0	0.45	-0.5	0.1	0.1	0.5	0.9	0.5	1	1	0	0	1	1	1	0	1	1
20000	0	1000	0	0.45	-0.5	0.1	0.1	0.5	0.9	0.5	1	1	0	0	1	1	1	0	1	1
20000	0.001	1	0.001	0.45	-0.5	0.1	0.1	0.5	0.9	0.5	0.0589272	0.0838876	0.00117906	0.00111111	0	0	0	1	1	1
20000	0.001	1000	1	0.45	-0.5	0.1	0.1	0.5	0.9	0.5	0.672506	0.629684	0.960857	0.00111111	0	0	0	1	1	1
20000	0	1	0	0.45	-0.5	0.15	0.1	0.5	0.9	0.5	1	1	0	0	1	1	1	0	1	1
20000	0	1000	0	0.45	-0.5	0.15	0.1	0.5	0.9	0.5	1	1	0	0	1	1	1	0	1	1
20000	0.001	1	0.001	0.45	-0.5	0.15	0.1	0.5	0.9	0.5	0.246736	0.329131	0.001563	0.00111111	0	0	0	1	1	1
20000	0.001	1000	1	0.45	-0.5	0.15	0.1	0.5	0.9	0.5	0.264951	0.350154	0.0434459	0.00111111	0	0	0	1	1	1
20000	0	1	0	0.45	-0.5	0.2	0.1	0.5	0.9	0.5	1	1	0	0	1	1	1	0	1	1
20000	0	1000	0	0.45	-0.5	0.2	0.1	0.5	0.9	0.5	1	1	0	0	1	1	1	0	1	1
20000	0.001	1	0.001	0.45	-0.5	0.2	0.1	0.5	0.9	0.5	0.461653	0.568805	0.00339579	0.00111111	0	0	0	1	1	1
20000	0.001	1000	1	0.45	-0.5	0.2	0.1	0.5	0.9	0.5	0.392935	0.49656	0.108636	0.00111111	0	0	0	1	1	1
20000	0	1	0	0.45	-0.5	0.25	0.1	0.5	0.9	0.5	1	1	0	0	1	1	1	0	1	1
20000	0	1000	0	0.45	-0.5	0.25	0.1	0.5	0.9	0.5	1	1	0	0	1	1	1	0	1	1
20000	0.001	1	0.001	0.45	-0.5	0.25	0.1	0.5	0.9	0.5	0.308874	0.410804	0.00186746	0.00111111	0	0	0	1	1	1
20000	0.001	1000	1	0.45	-0.5	0.25	0.1	0.5	0.9	0.5	0.576458	0.65598	0.721565	0.00111111	0	0	0	1	1	1
20000	0	1	0	0.45	-0.5	0.3	0.1	0.5	0.9	0.5	1	1	0	0	1	1	1	0	1	1
20000	0	1000	0	0.45	-0.5	0.3	0.1	0.5	0.9	0.5	1	1	0	0	1	1	1	0	1	1
20000	0.001	1	0.001	0.45	-0.5	0.3	0.1	0.5	0.9	0.5	0.175922	0.130731	0.924188	0.00111111	0	0	0	1	1	1
20000	0.001	1000	1	0.45	-0.5	0.3	0.1	0.5	0.9	0.5	0.43067	0.544182	0.211019	0.00111111	0	0	0	1	1	1
20000	0	1	0	0.45	-0.5	0.35	0.1	0.5	0.9	0.5	0.948692	0.969342	0	0	1	1	1	0	1	1
20000	0	1000	0	0.45	-0.5	0.35	0.1	0.5	0.9	0.5	0.948692	0.969342	0	0	1	1	1	0	1	1
20000	0.001	1	0.001	0.45	-0.5	0.35	0.1	0.5	0.9	0.5	0.554265	0.579667	0.907734	0.00111111	0	0	0	1	1	1
20000	0.001	1000	1	0.45	-0.5	0.35	0.1	0.5	0.9	0.5	0.455295	0.560508	0.546938	0.00111111	1	1	1	1	1	1
20000	0	1	0	0.45	-0.5	0.4	0.1	0.5	0.9	0.5	0.591549	0.712359	0	0	1	1	1	0	1	1
20000	0	1000	0	0.45	-0.5	0.4	0.1	0.5	0.9	0.5	0.591549	0.712359	0	0	1	1	1	0	1	1
20000	0.001	1	0.001	0.45	-0.5	0.4	0.1	0.5	0.9	0.5	0.495817	0.620808	0.213481	0.00111111	1	1	1	1	1	1
20000	0.001	1000	1	0.45	-0.5	0.4	0.1	0.5	0.9	0.5	0.427862	0.55026	0.311217	0.00111111	1	1	1	1	1	1
20000	0	1	0	0.45	-0.5	0.45	0.1	0.5	0.9	0.5	0.313771	0.438795	0	0	1	1	1	0	1	1
20000	0	1000	0	0.45	-0.5	0.45	0.1	0.5	0.9	0.5	0.313771	0.438795	0	0	1	1	1	0	1	1
20000	0.001	1	0.001	0.45	-0.5	0.45	0.1	0.5	0.9	0.5	0.313042	0.437908	0.00214501	0.00111111	1	1	1	0.00214501	1	1
20000	0.001	1000	1	0.45	-0.5	0.45	0.1	0.5	0.9	0.5	0.287867	0.406899	0.0702452	0.00111111	1	1	1	1	1	1
20000	0	1	0	0.45	-0.5	0.5	0.1	0.5	0.9	0.5	0.0915493	0.146995	0	0	1	1	1	0	1	1
20000	0	1000	0	0.45	-0.5	0.5	0.1	0.5	0.9	0.5	0.0915493	0.146995	0	0	1	1	1	0	1	1
20000	0.001	1	0.001	0.45	-0.5	0.5	0.1	0.5	0.9	0.5	0.0911255	0.14634	0.00124762	0.00111111	1	1	1	0.00124762	1	1
20000	0.001	1000	1	0.45	-0.5	0.5	0.1	0.5	0.9	0.5	0.0874761	0.140692	0.0118454	0.00111111	1	1	1	1	1	1
20000	0	1	0	0.45	-0.5	0.55	0.1	0.5	0.9	0.5	6.43929e-15	1.11022e-14	0	0	1	1	1	0	0.00170879	0.001
20000	0	1000	0	0.45	-0.5	0.55	0.1	0.5	0.9	0.5	6.43929e-15	1.11022e-14	0	0	1	1	1	0	0.00170879	0.001
20000	0.001	1	0.001	0.45	-0.5	0.55	0.1	0.5	0.9	0.5	4.32987e-15	7.43849e-15	0.00111111	0.00111111	1	1	1	0.00111221	0.0017086	0.001
20000	0.001	1000	1	0.45	-0.5	0.55	0.1	0.5	0.9	0.5	4.32987e-15	7.43849e-15	0.00111111	0.00111111	1	1	1	0.0012022	0.0017086	0.001
20000	0	1	0	0.45	-0.5	0.6	0.1	0.5	0.9	0.5	1.22124e-15	2.10942e-15	0	0	1	1	1	0	0.00170879	0.001
20000	0	1000	0	0.45	-0.5	0.6	0.1	0.5	0.9	0.5	1.22124e-15	2.10942e-15	0	0	1	1	1	0	0.00170879	0.001
20000	0.001	1	0.001	0.45	-0.5	0.6	0.1	0.5	0.9	0.5	1.55431e-15	2.66453e-15	0.00111111	0.00111111	1	1	1	0.00111221	0.0017086	0.001
20000	0.001	1000	1	0.45	-0.5	0.6	0.1	0.5	0.9	0.5	1.55431e-15	2.66453e-15	0.00111111	0.00111111	1	1	1	0.0012022	0.0017086	0.001
20000	0	1	0	0.45	-0.5	0.65	0.1	0.5	0.9	0.5	1.11022e-15	1.9984e-15	0	0	1	1	1	0	0.00170879	0.001
20000	0	1000	0	0.45	-0.5	0.65	0.1	0.5	0.9	0.5	1.11022e-15	1.9984e-15	0	0	1	1	1	0	0.00170879	0.001
20000	0.001	1	0.001	0.45	-0.5	0.65	0.1	0.5	0.9	0.5	8.88178e-16	1.55431e-15	0.00111111	0.00111111	1	1	1	0.00111221	0.0017086	0.001
20000	0.001	1000	1	0.45	-0.5	0.65	0.1	0.5	0.9	0.5	8.88178e-16	1.55431e-15	0.00111111	0.00111111	1	1	1	0.0012022	0.0017086	0.001
20000	0	1	0	0.45	-0.5	0.7	0.1	0.5	0.9	0.5	3.33067e-16	5.55111e-16	0	0	1	1	1	0	0.00170879	0.001
20000	0	1000	0	0.45	-0.5	0.7	0.1	0.5	0.9	0.5	3.33067e-16	5.55111e-16	0	0	1	1	1	0	0.00170879	0.001
20000	0.001	1	0.001	0.45	-0.5	0.7	0.1	0.5	0.9	0.5	2.22045e-16	5.55111e-16	0.00111111	0.00111111	1	1	1	0.00111221	0.0017086	0.001
20000	0.001	1000	1	0.45	-0.5	0.7	0.1	0.5	0.9	0.5	2.22045e-16	5.55111e-16	0.00111111	0.00111111	1	1	1	0.0012022	0.0017086	0.001
20000	0	1	0	0.45	-0.5	0.75	0.1	0.5	0.9	0.5	3.33067e-16	5.55111e-16	0	0	1	1	1	0	0.00170879	0.001
20000	0	1000	0	0.45	-0.5	0.75	0.1	0.5	0.9	0.5	3.33067e-16	5.55111e-16	0	0	1	1	1	0	0.00170879	0.001
20000	0.001	1	0.001	0.45	-0.5	0.75	0.1	0.5	0.9	0.5	4.44089e-16	7.77156e-16	0.00111111	0.00111111	1	1	1	0.00111221	0.0017086	0.001
20000	0.001	1000	1	0.45	-0.5	0.75	0.1	0.5	0.9	0.5	4.44089e-16	7.77156e-16	0.00111111	0.00111111	1	1	1	0.0012022	0.0017086	0.001
20000	0	1	0	0.45	-0.5	0.8	0.1	0.5	0.9	0.5	2.22045e-16	4.44089e-16	0	0	1	1	1	0	0.00170879	0.001
20000	0	1000	0	0.45	-0.5	0.8	0.1	0.5	0.9	0.5	2.22045e-16	4.44089e-16	0	0	1	1	1	0	0.00170879	0.001
20000	0.001	1	0.001	0.45	-0.5	0.8	0.1	0.5	0.9	0.5	4.44089e-16	7.77156e-16	0.00111111	0.00111111	1	1	1	0.00111221	0.0017086	0.001
20000	0.001	1000	1	0.45	-0.5	0.8	0.1	0.5	0.9	0.5	4.44089e-16	7.77156e-16	0.00111111	0.00111111	1	1	1	0.0012022	0.0017086	0.001
20000	0	1	0	0.45	-0.5	0.85	0.1	0.5	0.9	0.5	2.22045e-16	1.11022e-16	0	0	1	1	1	0	0.00170879	0.001
20000	0	1000	0	0.45	-0.5	0.85	0.1	0.5	0.9	0.5	2.22045e-16	1.11022e-16	0	0	1	1	1	0	0.00170879	0.001
20000	0.001	1	0.001	0.45	-0.5	0.85	0.1	0.5	0.9	0.5	3.33067e-16	5.55111e-16	0.00111111	0.00111111	1	1	1	0.00111221	0.0017086	0.001
20000	0.001	1000	1	0.45	-0.5	0.85	0.1	0.5	0.9	0.5	3.33067e-16	5.55111e-16	0.00111111	0.00111111	1	1	1	0.0012022	0.0017086	0.001
20000	0	1	0	0.45	-0.5	0.9	0.1	0.5	0.9	0.5	2.22045e-16	1.11022e-16	0	0	1	1	1	0	0.00170879	0.001
20000	0	1000	0	0.45	-0.5	0.9	0.1	0.5	0.9	0.5	2.22045e-16	1.11022e-16	0	0	1	1	1	0	0.00170879	0.001
20000	0.001	1	0.001	0.45	-0.5	0.9	0.1	0.5	0.9	0.5	2.22045e-16	3.33067e-16	0.00111111	0.00111111	1	1	1	0.00111221	0.0017086	0.001
20000	0.001	1000	1	0.45	-0.5	0.9	0.1	0.5	0.9	0.5	2.22045e-16	3.33067e-16	0.00111111	0.00111111	1	1	1	0.0012022	0.0017086	0.001
20000	0	1	0	0.45	-0.5	0.1	0.2	0.5	0.9	0.5	1	1	0	0	1	1	1	0	1	1
20000	0	1000	0	0.45	-0.5	0.1	0.2	0.5	0.9	0.5	1	1	0	0	1	1	1	0	1	1
20000	0.001	1	0.001	0.45	-0.5	0.1	0.2	0.5	0.9	0.5	0.74608	0.796667	0.470152	0.00111111	0	0	0	1	1	1
20000	0.001	1000	1	0.45	-0.5	0.1	0.2	0.5	0.9	0.5	0.255552	0.318311	0.0383491	0.00111111	0	0	0	1	1	1
20000	0	1	0	0.45	-0.5	0.15	0.2	0.5	0.9	0.5	1	1	0	0	1	1	1	0	1	1
20000	0	1000	0	0.45	-0.5	0.15	0.2	0.5	0.9	0.5	1	1	0	0	1	1	1	0	1	1
20000	0.001	1	0.001	0.45	-0.5	0.15	0.2	0.5	0.9	0.5	0.653373	0.724714	0.0598547	0.00111111	0	0	0	1	1	1
20000	0.001	1000	1	0.45	-0.5	0.15	0.2	0.5	0.9	0.5	0.481172	0.560084	0.224668	0.00111111	0	0	0	1	1	1
20000	0	1	0	0.45	-0.5	0.2	0.2	0.5	0.9	0.5	1	1	0	0	1	1	1	0	1	1
20000	0	1000	0	0.45	-0.5	0.2	0.2	0.5	0.9	0.5	1	1	0	0	1	1	1	0	1	1
20000	0.001	1	0.001	0.45	-0.5	0.2	0.2	0.5	0.9	0.5	0.699891	0.712762	0.903804	0.00111111	0	0	0	1	1	1
20000	0.001	1000	1	0.45	-0.5	0.2	0.2	0.5	0.9	0.5	0.359303	0.338595	0.885185	0.00111111	0	0	0	1	1	1
20000	0	1	0	0.45	-0.5	0.25	0.2	0.5	0.9	0.5	1	1	0	0	1	1	1	0	1	1
20000	0	1000	0	0.45	-0.5	0.25	0.2	0.5	0.9	0.5	1	1	0	0	1	1	1	0	1	1
20000	0.001	1	0.001	0.45	-0.5	0.25	0.2	0.5	0.9	0.5	0.398397	0.489771	0.002896	0.00111111	0	0	0	1	1	1
20000	0.001	1000	1	0.45	-0.5	0.25	0.2	0.5	0.9	0.5	0.493609	0.558069	0.672832	0.00111111	0	0	0	1	1	1
20000	0	1	0	0.45	-0.5	0.3	0.2	0.5	0.9	0.5	0.910256	0.939088	0	0	1	1	1	0	1	1
20000	0	1000	0	0.45	-0.5	0.3	0.2	0.5	0.9	0.5	0.910256	0.939088	0	0	1	1	1	0	1	1
20000	0.001	1	0.001	0.45	-0.5	0.3	0.2	0.5	0.9	0.5	0.468494	0.567087	0.00684422	0.00111111	0	0	0	1	1	1
20000	0.001	1000	1	0.45	-0.5	0.3	0.2	0.5	0.9	0.5	0.446573	0.533801	0.415866	0.00111111	1	1	1	1	1	1
20000	0	1	0	0.45	-0.5	0.35	0.2	0.5	0.9	0.5	0.434066	0.538282	0	0	1	1	1	0	1	1
20000	0	1000	0	0.45	-0.5	0.35	0.2	0.5	0.9	0.5	0.434066	0.538282	0	0	1	1	1	0	1	1
20000	0.001	1	0.001	0.45	-0.5	0.35	0.2	0.5	0.9	0.5	0.431108	0.535155	0.00522935	0.00111111	1	1	1	0.00522935	1	1
20000	0.001	1000	1	0.45	-0.5	0.35	0.2	0.5	0.9	0.5	0.357461	0.454902	0.117229	0.00111111	1	1	1	1	1	1
20000	0	1	0	0.45	-0.5	0.4	0.2	0.5	0.9	0.5	0.0769231	0.112426	0	0	1	1	1	0	1	1
20000	0	1000	0	0.45	-0.5	0.4	0.2	0.5	0.9	0.5	0.0769231	0.112426	0	0	1	1	1	0	1	1
20000	0.001	1	0.001	0.45	-0.5	0.4	0.2	0.5	0.9	0.5	0.0762354	0.111447	0.00122149	0.00111111	1	1	1	0.00122149	1	1
20000	0.001	1000	1	0.45	-0.5	0.4	0.2	0.5	0.9	0.5	0.0719839	0.105385	0.00869547	0.00111111	1	1	1	0.00869547	1	1
20000	0	1	0	0.45	-0.5	0.45	0.2	0.5	0.9	0.5	4.10782e-15	6.32827e-15	0	0	1	1	1	0	0.00151921	0.001
20000	0	1000	0	0.45	-0.5	0.45	0.2	0.5	0.9	0.5	4.10782e-15	6.32827e-15	0	0	1	1	1	0	0.00151921	0.001
20000	0.001	1	0.001	0.45	-0.5	0.45	0.2	0.5	0.9	0.5	3.55271e-15	5.44009e-15	0.00111111	0.00111111	1	1	1	0.00111221	0.00151904	0.001
20000	0.001	1000	1	0.45	-0.5	0.45	0.2	0.5	0.9	0.5	3.55271e-15	5.44009e-15	0.00111111	0.00111111	1	1	1	0.0011922	0.00151904	0.001
20000	0	1	0	0.45	-0.5	0.5	0.2	0.5	0.9	0.5	1.55431e-15	2.44249e-15	0	0	1	1	1	0	0.00151921	0.001
20000	0	1000	0	0.45	-0.5	0.5	0.2	0.5	0.9	0.5	1.55431e-15	2.44249e-15	0	0	1	1	1	0	0.00151921	0.001
20000	0.001	1	0.001	0.45	-0.5	0.5	0.2	0.5	0.9	0.5	1.22124e-15	1.88738e-15	0.00111111	0.00111111	1	1	1	0.00111221	0.00151904	0.001
20000	0.001	1000	1	0.45	-0.5	0.5	0.2	0.5	0.9	0.5	1.22124e-15	1.88738e-15	0.00111111	0.00111111	1	1	1	0.0011922	0.00151904	0.001
20000	0	1	0	0.45	-0.5	0.55	0.2	0.5	0.9	0.5	1.11022e-15	1.77636e-15	0	0	1	1	1	0	0.00151921	0.001
20000	0	1000	0	0.45	-0.5	0.55	0.2	0.5	0.9	0.5	1.11022e-15	1.77636e-15	0	0	1	1	1	0	0.00151921	0.001
20000	0.001	1	0.001	0.45	-0.5	0.55	0.2	0.5	0.9	0.5	6.66134e-16	9.99201e-16	0.00111111	0.00111111	1	1	1	0.00111221	0.00151904	0.001
20000	0.001	1000	1	0.45	-0.5	0.55	0.2	0.5	0.9	0.5	6.66134e-16	9.99201e-16	0.00111111	0.00111111	1	1	1	0.0011922	0.00151904	0.001
20000	0	1	0	0.45	-0.5	0.6	0.2	0.5	0.9	0.5	4.44089e-16	6.66134e-16	0	0	1	1	1	0	0.00151921	0.001
20000	0	1000	0	0.45	-0.5	0.6	0.2	0.5	0.9	0.5	4.44089e-16	6.66134e-16	0	0	1	1	1	0	0.00151921	0.001
20000	0.001	1	0.001	0.45	-0.5	0.6	0.2	0.5	0.9	0.5	4.44089e-16	6.66134e-16	0.00111111	0.00111111	1	1	1	0.00111221	0.00151904	0.001
20000	0.001	1000	1	0.45	-0.5	0.6	0.2	0.5	0.9	0.5	4.44089e-16	6.66134e-16	0.00111111	0.00111111	1	1	1	0.0011922	0.00151904	0.001
20000	0	1	0	0.45	-0.5	0.65	0.2	0.5	0.9	0.5	3.33067e-16	5.55111e-16	0	0	1	1	1	0	0.00151921	0.001
20000	0	1000	0	0.45	-0.5	0.65	0.2	0.5	0.9	0.5	3.33067e-16	5.55111e-16	0	0	1	1	1	0	0.00151921	0.001
20000	0.001	1	0.001	0.45	-0.5	0.65	0.2	0.5	0.9	0.5	4.44089e-16	6.66134e-16	0.00111111	0.00111111	1	1	1	0.00111221	0.00151904	0.001
20000	0.001	1000	1	0.45	-0.5	0.65	0.2	0.5	0.9	0.5	4.44089e-16	6.66134e-16	0.00111111	0.00111111	1	1	1	0.0011922	0.00151904	0.001
20000	0	1	0	0.45	-0.5	0.7	0.2	0.5	0.9	0.5	3.33067e-16	4.44089e-16	0	0	1	1	1	0	0.00151921	0.001
20000	0	1000	0	0.45	-0.5	0.7	0.2	0.5	0.9	0.5	3.33067e-16	4.44089e-16	0	0	1	1	1	0	0.00151921	0.001
20000	0.001	1	0.001	0.45	-0.5	0.7	0.2	0.5	0.9	0.5	3.33067e-16	3.33067e-16	0.00111111	0.00111111	1	1	1	0.00111221	0.00151904	0.001
20000	0.001	1000	1	0.45	-0.5	0.7	0.2	0.5	0.9	0.5	3.33067e-16	3.33067e-16	0.00111111	0.00111111	1	1	1	0.0011922	0.00151904	0.001
20000	0	1	0	0.45	-0.5	0.75	0.2	0.5	0.9	0.5	3.33067e-16	5.55111e-16	0	0	1	1	1	0	0.00151921	0.001
20000	0	1000	0	0.45	-0.5	0.75	0.2	0.5	0.9	0.5	3.33067e-16	5.55111e-16	0	0	1	1	1	0	0.00151921	0.001
20000	0.001	1	0.001	0.45	-0.5	0.75	0.2	0.5	0.9	0.5	3.33067e-16	5.55111e-16	0.00111111	0.00111111	1	1	1	0.00111221	0.00151904	0.001
20000	0.001	1000	1	0.45	-0.5	0.75	0.2	0.5	0.9	0.5	3.33067e-16	5.55111e-16	0.00111111	0.00111111	1	1	1	0.0011922	0.00151904	0.001
20000	0	1	0	0.45	-0.5	0.8	0.2	0.5	0.9	0.5	3.33067e-16	5.55111e-16	0	0	1	1	1	0	0.00151921	0.001
20000	0	1000	0	0.45	-0.5	0.8	0.2	0.5	0.9	0.5	3.33067e-16	5.55111e-16	0	0	1	1	1	0	0.00151921	0.001
20000	0.001	1	0.001	0.45	-0.5	0.8	0.2	0.5	0.9	0.5	2.22045e-16	3.33067e-16	0.00111111	0.00111111	1	1	1	0.00111221	0.00151904	0.001
20000	0.001	1000	1	0.45	-0.5	0.8	0.2	0.5	0.9	0.5	2.22045e-16	3.33067e-16	0.00111111	0.00111111	1	1	1	0.0011922	0.00151904	0.001
20000	0	1	0	0.45	-0.5	0.85	0.2	0.5	0.9	0.5	1.11022e-16	4.44089e-16	0	0	1	1	1	0	0.00151921	0.001
20000	0	1000	0	0.45	-0.5	0.85	0.2	0.5	0.9	0.5	1.11022e-16	4.44089e-16	0	0	1	1	1	0	0.00151921	0.001
20000	0.001	1	0.001	0.45	-0.5	0.85	0.2	0.5	0.9	0.5	2.22045e-16	3.33067e-16	0.00111111	0.00111111	1	1	1	0.00111221	0.00151904	0.001
20000	0.001	1000	1	0.45	-0.5	0.85	0.2	0.5	0.9	0.5	2.22045e-16	3.33067e-16	0.00111111	0.00111111	1	1	1	0.0011922	0.00151904	0.001
20000	0	1	0	0.45	-0.5	0.9	0.2	0.5	0.9	0.5	2.22045e-16	1.11022e-16	0	0	1	1	1	0	0.00151921	0.001
20000	0	1000	0	0.45	-0.5	0.9	0.2	0.5	0.9	0.5	2.22045e-16	1.11022e-16	0	0	1	1	1	0	0.00151921	0.001
20000	0.001	1	0.001	0.45	-0.5	0.9	0.2	0.5	0.9	0.5	2.22045e-16	3.33067e-16	0.00111111	0.00111111	1	1	1	0.00111221	0.00151904	0.001
20000	0.001	1000	1	0.45	-0.5	0.9	0.2	0.5	0.9	0.5	2.22045e-16	3.33067e-16	0.00111111	0.00111111	1	1	1	0.0011922	0.00151904	0.001
20000	0	1	0	0.45	-0.5	0.1	0.3	0.5	0.9	0.5	1	1	0	0	1	1	1	0	1	1
20000	0	1000	0	0.45	-0.5	0.1	0.3	0.5	0.9	0.5	1	1	0	0	1	1	1	0	1	1
20000	0.001	1	0.001	0.45	-0.5	0.1	0.3	0.5	0.9	0.5	0.177938	0.0799046	0.954859	0.00111111	0	0	0	1	1	1
20000	0.001	1000	1	0.45	-0.5	0.1	0.3	0.5	0.9	0.5	0.342909	0.39269	0.114548	0.00111111	0	0	0	1	1	1
20000	0	1	0	0.45	-0.5	0.15	0.3	0.5	0.9	0.5	1	1	0	0	1	1	1	0	1	1
20000	0	1000	0	0.45	-0.5	0.15	0.3	0.5	0.9	0.5	1	1	0	0	1	1	1	0	1	1
20000	0.001	1	0.001	0.45	-0.5	0.15	0.3	0.5	0.9	0.5	0.636547	0.685094	0.387736	0.00111111	0	0	0	1	1	1
20000	0.001	1000	1	0.45	-0.5	0.15	0.3	0.5	0.9	0.5	0.441956	0.49478	0.323776	0.00111111	0	0	0	1	1	1
20000	0	1	0	0.45	-0.5	0.2	0.3	0.5	0.9	0.5	1	1	0	0	1	1	1	0	1	1
20000	0	1000	0	0.45	-0.5	0.2	0.3	0.5	0.9	0.5	1	1	0	0	1	1	1	0	1	1
20000	0.001	1	0.001	0.45	-0.5	0.2	0.3	0.5	0.9	0.5	0.373235	0.436158	0.0056783	0.00111111	0	0	0	1	1	1
20000	0.001	1000	1	0.45	-0.5	0.2	0.3	0.5	0.9	0.5	0.448211	0.503171	0.400217	0.00111111	1	1	1	1	1	1
20000	0	1	0	0.45	-0.5	0.25	0.3	0.5	0.9	0.5	0.469697	0.540863	0	0	1	1	1	0	1	1
20000	0	1000	0	0.45	-0.5	0.25	0.3	0.5	0.9	0.5	0.469697	0.540863	0	0	1	1	1	0	1	1
20000	0.001	1	0.001	0.45	-0.5	0.25	0.3	0.5	0.9	0.5	0.458169	0.529098	0.00932414	0.00111111	1	1	1	0.00932414	1	1
20000	0.001	1000	1	0.45	-0.5	0.25	0.3	0.5	0.9	0.5	0.343534	0.407968	0.0910464	0.00111111	1	1	1	1	1	1
20000	0	1	0	0.45	-0.5	0.3	0.3	0.5	0.9	0.5	1.05471e-14	1.40998e-14	0	0	1	1	1	0	0.00132956	0.001
20000	0	1000	0	0.45	-0.5	0.3	0.3	0.5	0.9	0.5	1.05471e-14	1.40998e-14	0	0	1	1	1	0	0.00132956	0.001
20000	0.001	1	0.001	0.45	-0.5	0.3	0.3	0.5	0.9	0.5	8.65974e-15	1.15463e-14	0.00111111	0.00111111	1	1	1	0.00111224	0.00132941	0.001
20000	0.001	1000	1	0.45	-0.5	0.3	0.3	0.5	0.9	0.5	8.65974e-15	1.15463e-14	0.00111111	0.00111111	1	1	1	0.0011838	0.00132941	0.001
20000	0	1	0	0.45	-0.5	0.35	0.3	0.5	0.9	0.5	2.44249e-15	3.33067e-15	0	0	1	1	1	0	0.00132956	0.001
20000	0	1000	0	0.45	-0.5	0.35	0.3	0.5	0.9	0.5	2.44249e-15	3.33067e-15	0	0	1	1	1	0	0.00132956	0.001
20000	0.001	1	0.001	0.45	-0.5	0.35	0.3	0.5	0.9	0.5	2.22045e-15	2.9976e-15	0.00111111	0.00111111	1	1	1	0.00111221	0.00132941	0.001
20000	0.001	1000	1	0.45	-0.5	0.35	0.3	0.5	0.9	0.5	2.22045e-15	2.9976e-15	0.00111111	0.00111111	1	1	1	0.0011822	0.00132941	0.001
20000	0	1	0	0.45	-0.5	0.4	0.3	0.5	0.9	0.5	1.22124e-15	1.66534e-15	0	0	1	1	1	0	0.00132956	0.001
20000	0	1000	0	0.45	-0.5	0.4	0.3	0.5	0.9	0.5	1.22124e-15	1.66534e-15	0	0	1	1	1	0	0.00132956	0.001
20000	0.001	1	0.001	0.45	-0.5	0.4	0.3	0.5	0.9	0.5	1.22124e-15	1.66534e-15	0.00111111	0.00111111	1	1	1	0.00111221	0.00132941	0.001
20000	0.001	1000	1	0.45	-0.5	0.4	0.3	0.5	0.9	0.5	1.22124e-15	1.66534e-15	0.00111111	0.00111111	1	1	1	0.0011822	0.00132941	0.001
20000	0	1	0	0.45	-0.5	0.45	0.3	0.5	0.9	0.5	6.66134e-16	8.88178e-16	0	0	1	1	1	0	0.00132956	0.001
20000	0	1000	0	0.45	-0.5	0.45	0.3	0.5	0.9	0.5	6.66134e-16	8.88178e-16	0	0	1	1	1	0	0.00132956	0.001
20000	0.001	1	0.001	0.45	-0.5	0.45	0.3	0.5	0.9	0.5	6.66134e-16	8.88178e-16	0.00111111	0.00111111	1	1	1	0.00111221	0.00132941	0.001
20000	0.001	1000	1	0.45	-0.5	0.45	0.3	0.5	0.9	0.5	6.66134e-16	8.88178e-16	0.00111111	0.00111111	1	1	1	0.0011822	0.00132941	0.001
20000	0	1	0	0.45	-0.5	0.5	0.3	0.5	0.9	0.5	5.55111e-16	7.77156e-16	0	0	1	1	1	0	0.00132956	0.001
20000	0	1000	0	0.45	-0.5	0.5	0.3	0.5	0.9	0.5	5.55111e-16	7.77156e-16	0	0	1	1	1	0	0.00132956	0.001
20000	0.001	1	0.001	0.45	-0.5	0.5	0.3	0.5	0.9	0.5	5.55111e-16	7.77156e-16	0.00111111	0.00111111	1	1	1	0.00111221	0.00132941	0.001
20000	0.001	1000	1	0.45	-0.5	0.5	0.3	0.5	0.9	0.5	5.55111e-16	7.77156e-16	0.00111111	0.00111111	1	1	1	0.0011822	0.00132941	0.001
20000	0	1	0	0.45	-0.5	0.55	0.3	0.5	0.9	0.5	2.22045e-16	2.22045e-16	0	0	1	1	1	0	0.00132956	0.001
20000	0	1000	0	0.45	-0.5	0.55	0.3	0.5	0.9	0.5	2.22045e-16	2.22045e-16	0	0	1	1	1	0	0.00132956	0.001
20000	0.001	1	0.001	0.45	-0.5	0.55	0.3	0.5	0.9	0.5	4.44089e-16	5.55111e-16	0.00111111	0.00111111	1	1	1	0.00111221	0.00132941	0.001
20000	0.001	1000	1	0.45	-0.5	0.55	0.3	0.5	0.9	0.5	4.44089e-16	5.55111e-16	0.00111111	0.00111111	1	1	1	0.0011822	0.00132941	0.001
20000	0	1	0	0.45	-0.5	0.6	0.3	0.5	0.9	0.5	4.44089e-16	6.66134e-16	0	0	1	1	1	0	0.00132956	0.001
20000	0	1000	0	0.45	-0.5	0.6	0.3	0.5	0.9	0.5	4.44089e-16	6.66134e-16	0	0	1	1	1	0	0.00132956	0.001
20000	0.001	1	0.001	0.45	-0.5	0.6	0.3	0.5	0.9	0.5	3.33067e-16	4.44089e-16	0.00111111	0.00111111	1	1	1	0.00111221	0.00132941	0.001
20000	0.001	1000	1	0.45	-0.5	0.6	0.3	0.5	0.9	0.5	3.33067e-16	4.44089e-16	0.00111111	0.00111111	1	1	1	0.0011822	0.00132941	0.001
20000	0	1	0	0.45	-0.5	0.65	0.3	0.5	0.9	0.5	1.11022e-16	0	0	0	1	1	1	0	0.00132956	0.001
20000	0	1000	0	0.45	-0.5	0.65	0.3	0.5	0.9	0.5	1.11022e-16	0	0	0	1	1	1	0	0.00132956	0.001
20000	0.001	1	0.001	0.45	-0.5	0.65	0.3	0.5	0.9	0.5	1.11022e-16	3.33067e-16	0.00111111	0.00111111	1	1	1	0.00111221	0.00132941	0.001
20000	0.001	1000	1	0.45	-0.5	0.65	0.3	0.5	0.9	0.5	1.11022e-16	3.33067e-16	0.00111111	0.00111111	1	1	1	0.0011822	0.00132941	0.001
20000	0	1	0	0.45	-0.5	0.7	0.3	0.5	0.9	0.5	0	1.11022e-16	0	0	1	1	1	0	0.00132956	0.001
20000	0	1000	0	0.45	-0.5	0.7	0.3	0.5	0.9	0.5	0	1.11022e-16	0	0	1	1	1	0	0.00132956	0.001
20000	0.001	1	0.001	0.45	-0.5	0.7	0.3	0.5	0.9	0.5	1.11022e-16	3.33067e-16	0.00111111	0.00111111	1	1	1	0.00111221	0.00132941	0.001
20000	0.001	1000	1	0.45	-0.5	0.7	0.3	0.5	0.9	0.5	1.11022e-16	3.33067e-16	0.00111111	0.00111111	1	1	1	0.0011822	0.00132941	0.001
20000	0	1	0	0.45	-0.5	0.75	0.3	0.5	0.9	0.5	1.11022e-16	1.11022e-16	0	0	1	1	1	0	0.00132956	0.001
20000	0	1000	0	0.45	-0.5	0.75	0.3	0.5	0.9	0.5	1.11022e-16	1.11022e-16	0	0	1	1	1	0	0.00132956	0.001
20000	0.001	1	0.001	0.45	-0.5	0.75	0.3	0.5	0.9	0.5	1.11022e-16	0	0.00111111	0.00111111	1	1	1	0.00111221	0.00132941	0.001
20000	0.001	1000	1	0.45	-0.5	0.75	0.3	0.5	0.9	0.5	1.11022e-16	0	0.00111111	0.00111111	1	1	1	0.0011822	0.00132941	0.001
20000	0	1	0	0.45	-0.5	0.8	0.3	0.5	0.9	0.5	1.11022e-16	0	0	0	1	1	1	0	0.00132956	0.001
20000	0	1000	0	0.45	-0.5	0.8	0.3	0.5	0.9	0.5	1.11022e-16	0	0	0	1	1	1	0	0.00132956	0.001
20000	0.001	1	0.001	0.45	-0.5	0.8	0.3	0.5	0.9	0.5	2.22045e-16	3.33067e-16	0.00111111	0.00111111	1	1	1	0.00111221	0.00132941	0.001
20000	0.001	1000	1	0.45	-0.5	0.8	0.3	0.5	0.9	0.5	2.22045e-16	3.33067e-16	0.00111111	0.00111111	1	1	1	0.0011822	0.00132941	0.001
20000	0	1	0	0.45	-0.5	0.85	0.3	0.5	0.9	0.5	0	1.11022e-16	0	0	1	1	1	0	0.00132956	0.001
20000	0	1000	0	0.45	-0.5	0.85	0.3	0.5	0.9	0.5	0	1.11022e-16	0	0	1	1	1	0	0.00132956	0.001
20000	0.001	1	0.001	0.45	-0.5	0.85	0.3	0.5	0.9	0.5	1.11022e-16	0	0.00111111	0.00111111	1	1	1	0.00111221	0.00132941	0.001
20000	0.001	1000	1	0.45	-0.5	0.85	0.3	0.5	0.9	0.5	1.11022e-16	0	0.00111111	0.00111111	1	1	1	0.0011822	0.00132941	0.001
20000	0	1	0	0.45	-0.5	0.9	0.3	0.5	0.9	0.5	1.11022e-16	1.11022e-16	0	0	1	1	1	0	0.00132956	0.001
20000	0	1000	0	0.45	-0.5	0.9	0.3	0.5	0.9	0.5	1.11022e-16	1.11022e-16	0	0	1	1	1	0	0.00132956	0.001
20000	0.001	1	0.001	0.45	-0.5	0.9	0.3	0.5	0.9	0.5	0	1.11022e-16	0.00111111	0.00111111	1	1	1	0.00111221	0.00132941	0.001
20000	0.001	1000	1	0.45	-0.5	0.9	0.3	0.5	0.9	0.5	0	1.11022e-16	0.00111111	0.00111111	1	1	1	0.0011822	0.00132941	0.001
20000	0	1	0	0.45	-0.5	0.1	0.4	0.5	0.9	0.5	1	1	0	0	1	1	1	0	1	1
20000	0	1000	0	0.45	-0.5	0.1	0.4	0.5	0.9	0.5	1	1	0	0	1	1	1	0	1	1
20000	0.001	1	0.001	0.45	-0.5	0.1	0.4	0.5	0.9	0.5	0.470212	0.500493	0.0159538	0.00111111	0	0	0	1	1	1
20000	0.001	1000	1	0.45	-0.5	0.1	0.4	0.5	0.9	0.5	0.422595	0.44828	0.211827	0.00111111	1	1	1	1	1	1
20000	0	1	0	0.45	-0.5	0.15	0.4	0.5	0.9	0.5	1.19904e-14	1.37668e-14	0	0	1	1	1	0	0.00113984	0.001
20000	0	1000	0	0.45	-0.5	0.15	0.4	0.5	0.9	0.5	1.19904e-14	1.37668e-14	0	0	1	1	1	0	0.00113984	0.001
20000	0.001	1	0.001	0.45	-0.5	0.15	0.4	0.5	0.9	0.5	9.21485e-15	1.05471e-14	0.00111111	0.00111111	1	1	1	0.00111228	0.00113971	0.001
20000	0.001	1000	1	0.45	-0.5	0.15	0.4	0.5	0.9	0.5	9.21485e-15	1.05471e-14	0.00111111	0.00111111	1	1	1	0.00117579	0.00113971	0.001
20000	0	1	0	0.45	-0.5	0.2	0.4	0.5	0.9	0.5	2.66453e-15	3.10862e-15	0	0	1	1	1	0	0.00113984	0.001
20000	0	1000	0	0.45	-0.5	0.2	0.4	0.5	0.9	0.5	2.66453e-15	3.10862e-15	0	0	1	1	1	0	0.00113984	0.001
20000	0.001	1	0.001	0.45	-0.5	0.2	0.4	0.5	0.9	0.5	2.22045e-15	2.55351e-15	0.00111111	0.00111111	1	1	1	0.00111224	0.00113971	0.001
20000	0.001	1000	1	0.45	-0.5	0.2	0.4	0.5	0.9	0.5	2.22045e-15	2.55351e-15	0.00111111	0.00111111	1	1	1	0.00117337	0.00113971	0.001
20000	0	1	0	0.45	-0.5	0.25	0.4	0.5	0.9	0.5	1.33227e-15	1.55431e-15	0	0	1	1	1	0	0.00113984	0.001
20000	0	1000	0	0.45	-0.5	0.25	0.4	0.5	0.9	0.5	1.33227e-15	1.55431e-15	0	0	1	1	1	0	0.00113984	0.001
20000	0.001	1	0.001	0.45	-0.5	0.25	0.4	0.5	0.9	0.5	1.33227e-15	1.55431e-15	0.00111111	0.00111111	1	1	1	0.00111222	0.00113971	0.001
20000	0.001	1000	1	0.45	-0.5	0.25	0.4	0.5	0.9	0.5	1.33227e-15	1.55431e-15	0.00111111	0.00111111	1	1	1	0.00117221	0.00113971	0.001
20000	0	1	0	0.45	-0.5	0.3	0.4	0.5	0.9	0.5	1.11022e-15	1.33227e-15	0	0	1	1	1	0	0.00113984	0.001
20000	0	1000	0	0.45	-0.5	0.3	0.4	0.5	0.9	0.5	1.11022e-15	1.33227e-15	0	0	1	1	1	0	0.00113984	0.001
20000	0.001	1	0.001	0.45	-0.5	0.3	0.4	0.5	0.9	0.5	7.77156e-16	8.88178e-16	0.00111111	0.00111111	1	1	1	0.00111222	0.00113971	0.001
20000	0.001	1000	1	0.45	-0.5	0.3	0.4	0.5	0.9	0.5	7.77156e-16	8.88178e-16	0.00111111	0.00111111	1	1	1	0.00117221	0.00113971	0.001
20000	0	1	0	0.45	-0.5	0.35	0.4	0.5	0.9	0.5	8.88178e-16	1.11022e-15	0	0	1	1	1	0	0.00113984	0.001
20000	0	1000	0	0.45	-0.5	0.35	0.4	0.5	0.9	0.5	8.88178e-16	1.11022e-15	0	0	1	1	1	0	0.00113984	0.001
20000	0.001	1	0.001	0.45	-0.5	0.35	0.4	0.5	0.9	0.5	6.66134e-16	7.77156e-16	0.00111111	0.00111111	1	1	1	0.00111222	0.00113971	0.001
20000	0.001	1000	1	0.45	-0.5	0.35	0.4	0.5	0.9	0.5	6.66134e-16	7.77156e-16	0.00111111	0.00111111	1	1	1	0.00117221	0.00113971	0.001
20000	0	1	0	0.45	-0.5	0.4	0.4	0.5	0.9	0.5	3.33067e-16	3.33067e-16	0	0	1	1	1	0	0.00113984	0.001
20000	0	1000	0	0.45	-0.5	0.4	0.4	0.5	0.9	0.5	3.33067e-16	3.33067e-16	0	0	1	1	1	0	0.00113984	0.001
20000	0.001	1	0.001	0.45	-0.5	0.4	0.4	0.5	0.9	0.5	5.55111e-16	6.66134e-16	0.00111111	0.00111111	1	1	1	0.00111222	0.00113971	0.001
20000	0.001	1000	1	0.45	-0.5	0.4	0.4	0.5	0.9	0.5	5.55111e-16	6.66134e-16	0.00111111	0.00111111	1	1	1	0.00117221	0.00113971	0.001
20000	0	1	0	0.45	-0.5	0.45	0.4	0.5	0.9	0.5	1.11022e-16	1.11022e-16	0	0	1	1	1	0	0.00113984	0.001
20000	0	1000	0	0.45	-0.5	0.45	0.4	0.5	0.9	0.5	1.11022e-16	1.11022e-16	0	0	1	1	1	0	0.00113984	0.001
20000	0.001	1	0.001	0.45	-0.5	0.45	0.4	0.5	0.9	0.5	4.44089e-16	5.55111e-16	0.00111111	0.00111111	1	1	1	0.00111222	0.00113971	0.001
20000	0.001	1000	1	0.45	-0.5	0.45	0.4	0.5	0.9	0.5	4.44089e-16	5.55111e-16	0.00111111	0.00111111	1	1	1	0.00117221	0.00113971	0.001
20000	0	1	0	0.45	-0.5	0.5	0.4	0.5	0.9	0.5	2.22045e-16	2.22045e-16	0	0	1	1	1	0	0.00113984	0.001
20000	0	1000	0	0.45	-0.5	0.5	0.4	0.5	0.9	0.5	2.22045e-16	2.22045e-16	0	0	1	1	1	0	0.00113984	0.001
20000	0.001	1	0.001	0.45	-0.5	0.5	0.4	0.5	0.9	0.5	2.22045e-16	2.22045e-16	0.00111111	0.00111111	1	1	1	0.00111222	0.00113971	0.001
20000	0.001	1000	1	0.45	-0.5	0.5	0.4	0.5	0.9	0.5	2.22045e-16	2.22045e-16	0.00111111	0.00111111	1	1	1	0.00117221	0.00113971	0.001
20000	0	1	0	0.45	-0.5	0.55	0.4	0.5	0.9	0.5	2.22045e-16	2.22045e-16	0	0	1	1	1	0	0.00113984	0.001
20000	0	1000	0	0.45	-0.5	0.55	0.4	0.5	0.9	0.5	2.22045e-16	2.22045e-16	0	0	1	1	1	0	0.00113984	0.001
20000	0.001	1	0.001	0.45	-0.5	0.55	0.4	0.5	0.9	0.5	2.22045e-16	2.22045e-16	0.00111111	0.00111111	1	1	1	0.00111222	0.00113971	0.001
20000	0.001	1000	1	0.45	-0.5	0.55	0.4	0.5	0.9	0.5	2.22045e-16	2.22045e-16	0.00111111	0.00111111	1	1	1	0.00117221	0.00113971	0.001
20000	0	1	0	0.45	-0.5	0.6	0.4	0.5	0.9	0.5	0	1.11022e-16	0	0	1	1	1	0	0.00113984	0.001
20000	0	1000	0	0.45	-0.5	0.6	0.4	0.5	0.9	0.5	0	1.11022e-16	0	0	1	1	1	0	0.00113984	0.001
20000	0.001	1	0.001	0.45	-0.5	0.6	0.4	0.5	0.9	0.5	1.11022e-16	1.11022e-16	0.00111111	0.00111111	1	1	1	0.00111222	0.00113971	0.001
20000	0.001	1000	1	0.45	-0.5	0.6	0.4	0.5	0.9	0.5	1.11022e-16	1.11022e-16	0.00111111	0.00111111	1	1	1	0.00117221	0.00113971	0.001
20000	0	1	0	0.45	-0.5	0.65	0.4	0.5	0.9	0.5	1.11022e-16	0	0	0	1	1	1	0	0.00113984	0.001
20000	0	1000	0	0.45	-0.5	0.65	0.4	0.5	0.9	0.5	1.11022e-16	0	0	0	1	1	1	0	0.00113984	0.001
20000	0.001	1	0.001	0.45	-0.5	0.65	0.4	0.5	0.9	0.5	1.11022e-16	0	0.00111111	0.00111111	1	1	1	0.00111222	0.00113971	0.001
20000	0.001	1000	1	0.45	-0.5	0.65	0.4	0.5	0.9	0.5	1.11022e-16	0	0.00111111	0.00111111	1	1	1	0.00117221	0.00113971	0.001
20000	0	1	0	0.45	-0.5	0.7	0.4	0.5	0.9	0.5	1.11022e-16	0	0	0	1	1	1	0	0.00113984	0.001
20000	0	1000	0	0.45	-0.5	0.7	0.4	0.5	0.9	0.5	1.11022e-16	0	0	0	1	1	1	0	0.00113984	0.001
20000	0.001	1	0.001	0.45	-0.5	0.7	0.4	0.5	0.9	0.5	1.11022e-16	0	0.00111111	0.00111111	1	1	1	0.00111222	0.00113971	0.001
20000	0.001	1000	1	0.45	-0.5	0.7	0.4	0.5	0.9	0.5	1.11022e-16	0	0.00111111	0.00111111	1	1	1	0.00117221	0.00113971	0.001
20000	0	1	0	0.45	-0.5	0.75	0.4	0.5	0.9	0.5	1.11022e-16	0	0	0	1	1	1	0	0.00113984	0.001
20000	0	1000	0	0.45	-0.5	0.75	0.4	0.5	0.9	0.5	1.11022e-16	0	0	0	1	1	1	0	0.00113984	0.001
20000	0.001	1	0.001	0.45	-0.5	0.75	0.4	0.5	0.9	0.5	0	1.11022e-16	0.00111111	0.00111111	1	1	1	0.00111222	0.00113971	0.001
20000	0.001	1000	1	0.45	-0.5	0.75	0.4	0.5	0.9	0.5	0	1.11022e-16	0.00111111	0.00111111	1	1	1	0.00117221	0.00113971	0.001
20000	0	1	0	0.45	-0.5	0.8	0.4	0.5	0.9	0.5	1.11022e-16	0	0	0	1	1	1	0	0.00113984	0.001
20000	0	1000	0	0.45	-0.5	0.8	0.4	0.5	0.9	0.5	1.11022e-16	0	0	0	1	1	1	0	0.00113984	0.001
20000	0.001	1	0.001	0.45	-0.5	0.8	0.4	0.5	0.9	0.5	1.11022e-16	0	0.00111111	0.00111111	1	1	1	0.00111222	0.00113971	0.001
20000	0.001	1000	1	0.45	-0.5	0.8	0.4	0.5	0.9	0.5	1.11022e-16	0	0.00111111	0.00111111	1	1	1	0.00117221	0.00113971	0.001
20000	0	1	0	0.45	-0.5	0.85	0.4	0.5	0.9	0.5	1.11022e-16	0	0	0	1	1	1	0	0.00113984	0.001
20000	0	1000	0	0.45	-0.5	0.85	0.4	0.5	0.9	0.5	1.11022e-16	0	0	0	1	1	1	0	0.00113984	0.001
20000	0.001	1	0.001	0.45	-0.5	0.85	0.4	0.5	0.9	0.5	1.11022e-16	0	0.00111111	0.00111111	1	1	1	0.00111222	0.00113971	0.001
20000	0.001	1000	1	0.45	-0.5	0.85	0.4	0.5	0.9	0.5	1.11022e-16	0	0.00111111	0.00111111	1	1	1	0.00117221	0.00113971	0.001
20000	0	1	0	0.45	-0.5	0.9	0.4	0.5	0.9	0.5	1.11022e-16	0	0	0	1	1	1	0	0.00113984	0.001
20000	0	1000	0	0.45	-0.5	0.9	0.4	0.5	0.9	0.5	1.11022e-16	0	0	0	1	1	1	0	0.00113984	0.001
20000	0.001	1	0.001	0.45	-0.5	0.9	0.4	0.5	0.9	0.5	0	1.11022e-16	0.00111111	0.00111111	1	1	1	0.00111222	0.00113971	0.001
20000	0.001	1000	1	0.45	-0.5	0.9	0.4	0.5	0.9	0.5	0	1.11022e-16	0.00111111	0.00111111	1	1	1	0.00117221	0.00113971	0.001
20000	0	1	0	0.45	-0.5	0.1	0.5	0.5	0.9	0.5	1.11022e-15	1.11022e-15	0	0	1	1	1	0	0.001	0.001
20000	0	1000	0	0.45	-0.5	0.1	0.5	0.5	0.9	0.5	1.11022e-15	1.11022e-15	0	0	1	1	1	0	0.001	0.001
20000	0.001	1	0.001	0.45	-0.5	0.1	0.5	0.5	0.9	0.5	5.55111e-16	5.55111e-16	0.00111111	0.00111111	1	1	1	0.00111227	0.001	0.001
20000	0.001	1000	1	0.45	-0.5	0.1	0.5	0.5	0.9	0.5	5.55111e-16	5.55111e-16	0.00111111	0.00111111	1	1	1	0.00116482	0.001	0.001
20000	0	1	0	0.45	-0.5	0.15	0.5	0.5	0.9	0.5	9.99201e-16	9.99201e-16	0	0	1	1	1	0	0.001	0.001
20000	0	1000	0	0.45	-0.5	0.15	0.5	0.5	0.9	0.5	9.99201e-16	9.99201e-16	0	0	1	1	1	0	0.001	0.001
20000	0.001	1	0.001	0.45	-0.5	0.15	0.5	0.5	0.9	0.5	9.99201e-16	9.99201e-16	0.00111111	0.00111111	1	1	1	0.00111225	0.001	0.001
20000	0.001	1000	1	0.45	-0.5	0.15	0.5	0.5	0.9	0.5	9.99201e-16	9.99201e-16	0.00111111	0.00111111	1	1	1	0.00116354	0.001	0.001
20000	0	1	0	0.45	-0.5	0.2	0.5	0.5	0.9	0.5	6.66134e-16	6.66134e-16	0	0	1	1	1	0	0.001	0.001
20000	0	1000	0	0.45	-0.5	0.2	0.5	0.5	0.9	0.5	6.66134e-16	6.66134e-16	0	0	1	1	1	0	0.001	0.001
20000	0.001	1	0.001	0.45	-0.5	0.2	0.5	0.5	0.9	0.5	6.66134e-16	6.66134e-16	0.00111111	0.00111111	1	1	1	0.00111222	0.001	0.001
20000	0.001	1000	1	0.45	-0.5	0.2	0.5	0.5	0.9	0.5	6.66134e-16	6.66134e-16	0.00111111	0.00111111	1	1	1	0.00116226	0.001	0.001
20000	0	1	0	0.45	-0.5	0.25	0.5	0.5	0.9	0.5	5.55111e-16	5.55111e-16	0	0	1	1	1	0	0.001	0.001
20000	0	1000	0	0.45	-0.5	0.25	0.5	0.5	0.9	0.5	5.55111e-16	5.55111e-16	0	0	1	1	1	0	0.001	0.001
20000	0.001	1	0.001	0.45	-0.5	0.25	0.5	0.5	0.9	0.5	5.55111e-16	5.55111e-16	0.00111111	0.00111111	1	1	1	0.00111222	0.001	0.001
20000	0.001	1000	1	0.45	-0.5	0.25	0.5	0.5	0.9	0.5	5.55111e-16	5.55111e-16	0.00111111	0.00111111	1	1	1	0.00116221	0.001	0.001
20000	0	1	0	0.45	-0.5	0.3	0.5	0.5	0.9	0.5	4.44089e-16	4.44089e-16	0	0	1	1	1	0	0.001	0.001
20000	0	1000	0	0.45	-0.5	0.3	0.5	0.5	0.9	0.5	4.44089e-16	4.44089e-16	0	0	1	1	1	0	0.001	0.001
20000	0.001	1	0.001	0.45	-0.5	0.3	0.5	0.5	0.9	0.5	4.44089e-16	4.44089e-16	0.00111111	0.00111111	1	1	1	0.00111222	0.001	0.001
20000	0.001	1000	1	0.45	-0.5	0.3	0.5	0.5	0.9	0.5	4.44089e-16	4.44089e-16	0.00111111	0.00111111	1	1	1	0.00116221	0.001	0.001
20000	0	1	0	0.45	-0.5	0.35	0.5	0.5	0.9	0.5	3.33067e-16	3.33067e-16	0	0	1	1	1	0	0.001	0.001
20000	0	1000	0	0.45	-0.5	0.35	0.5	0.5	0.9	0.5	3.33067e-16	3.33067e-16	0	0	1	1	1	0	0.001	0.001
20000	0.001	1	0.001	0.45	-0.5	0.35	0.5	0.5	0.9	0.5	3.33067e-16	3.33067e-16	0.00111111	0.00111111	1	1	1	0.00111222	0.001	0.001
20000	0.001	1000	1	0.45	-0.5	0.35	0.5	0.5	0.9	0.5	3.33067e-16	3.33067e-16	0.00111111	0.00111111	1	1	1	0.00116221	0.001	0.001
20000	0	1	0	0.45	-0.5	0.4	0.5	0.5	0.9	0.5	3.33067e-16	3.33067e-16	0	0	1	1	1	0	0.001	0.001
20000	0	1000	0	0.45	-0.5	0.4	0.5	0.5	0.9	0.5	3.33067e-16	3.33067e-16	0	0	1	1	1	0	0.001	0.001
20000	0.001	1	0.001	0.45	-0.5	0.4	0.5	0.5	0.9	0.5	3.33067e-16	3.33067e-16	0.00111111	0.00111111	1	1	1	0.00111222	0.001	0.001
20000	0.001	1000	1	0.45	-0.5	0.4	0.5	0.5	0.9	0.5	3.33067e-16	3.33067e-16	0.00111111	0.00111111	1	1	1	0.00116221	0.001	0.001
20000	0	1	0	0.45	-0.5	0.45	0.5	0.5	0.9	0.5	1.11022e-16	1.11022e-16	0	0	1	1	1	0	0.001	0.001
20000	0	1000	0	0.45	-0.5	0.45	0.5	0.5	0.9	0.5	1.11022e-16	1.11022e-16	0	0	1	1	1	0	0.001	0.001
20000	0.001	1	0.001	0.45	-0.5	0.45	0.5	0.5	0.9	0.5	1.11022e-16	1.11022e-16	0.00111111	0.00111111	1	1	1	0.00111222	0.001	0.001
20000	0.001	1000	1	0.45	-0.5	0.45	0.5	0.5	0.9	0.5	1.11022e-16	1.11022e-16	0.00111111	0.00111111	1	1	1	0.00116221	0.001	0.001
20000	0	1	0	0.45	-0.5	0.5	0.5	0.5	0.9	0.5	2.22045e-16	2.22045e-16	0	0	1	1	1	0	0.001	0.001
20000	0	1000	0	0.45	-0.5	0.5	0.5	0.5	0.9	0.5	2.22045e-16	2.22045e-16	0	0	1	1	1	0	0.001	0.001
20000	0.001	1	0.001	0.45	-0.5	0.5	0.5	0.5	0.9	0.5	2.22045e-16	2.22045e-16	0.00111111	0.00111111	1	1	1	0.00111222	0.001	0.001
20000	0.001	1000	1	0.45	-0.5	0.5	0.5	0.5	0.9	0.5	2.22045e-16	2.22045e-16	0.00111111	0.00111111	1	1	1	0.00116221	0.001	0.001
20000	0	1	0	0.45	-0.5	0.55	0.5	0.5	0.9	0.5	2.22045e-16	2.22045e-16	0	0	1	1	1	0	0.001	0.001
20000	0	1000	0	0.45	-0.5	0.55	0.5	0.5	0.9	0.5	2.22045e-16	2.22045e-16	0	0	1	1	1	0	0.001	0.001
20000	0.001	1	0.001	0.45	-0.5	0.55	0.5	0.5	0.9	0.5	2.22045e-16	2.22045e-16	0.00111111	0.00111111	1	1	1	0.00111222	0.001	0.001
20000	0.001	1000	1	0.45	-0.5	0.55	0.5	0.5	0.9	0.5	2.22045e-16	2.22045e-16	0.00111111	0.00111111	1	1	1	0.00116221	0.001	0.001
20000	0	1	0	0.45	-0.5	0.6	0.5	0.5	0.9	0.5	0	1.11022e-16	0	0	1	1	1	0	0.001	0.001
20000	0	1000	0	0.45	-0.5	0.6	0.5	0.5	0.9	0.5	0	1.11022e-16	0	0	1	1	1	0	0.001	0.001
20000	0.001	1	0.001	0.45	-0.5	0.6	0.5	0.5	0.9	0.5	1.11022e-16	0	0.00111111	0.00111111	1	1	1	0.00111222	0.001	0.001
20000	0.001	1000	1	0.45	-0.5	0.6	0.5	0.5	0.9	0.5	1.11022e-16	0	0.00111111	0.00111111	1	1	1	0.00116221	0.001	0.001
20000	0	1	0	0.45	-0.5	0.65	0.5	0.5	0.9	0.5	2.22045e-16	2.22045e-16	0	0	1	1	1	0	0.001	0.001
20000	0	1000	0	0.45	-0.5	0.65	0.5	0.5	0.9	0.5	2.22045e-16	2.22045e-16	0	0	1	1	1	0	0.001	0.001
20000	0.001	1	0.001	0.45	-0.5	0.65	0.5	0.5	0.9	0.5	0	1.11022e-16	0.00111111	0.00111111	1	1	1	0.00111222	0.001	0.001
20000	0.001	1000	1	0.45	-0.5	0.65	0.5	0.5	0.9	0.5	0	1.11022e-16	0.00111111	0.00111111	1	1	1	0.00116221	0.001	0.001
20000	0	1	0	0.45	-0.5	0.7	0.5	0.5	0.9	0.5	0	1.11022e-16	0	0	1	1	1	0	0.001	0.001
20000	0	1000	0	0.45	-0.5	0.7	0.5	0.5	0.9	0.5	0	1.11022e-16	0	0	1	1	1	0	0.001	0.001
20000	0.001	1	0.001	0.45	-0.5	0.7	0.5	0.5	0.9	0.5	0	1.11022e-16	0.00111111	0.00111111	1	1	1	0.00111222	0.001	0.001
20000	0.001	1000	1	0.45	-0.5	0.7	0.5	0.5	0.9	0.5	0	1.11022e-16	0.00111111	0.00111111	1	1	1	0.00116221	0.001	0.001
20000	0	1	0	0.45	-0.5	0.75	0.5	0.5	0.9	0.5	1.11022e-16	1.11022e-16	0	0	1	1	1	0	0.001	0.001
20000	0	1000	0	0.45	-0.5	0.75	0.5	0.5	0.9	0.5	1.11022e-16	1.11022e-16	0	0	1	1	1	0	0.001	0.001
20000	0.001	1	0.001	0.45	-0.5	0.75	0.5	0.5	0.9	0.5	1.11022e-16	1.11022e-16	0.00111111	0.00111111	1	1	1	0.00111222	0.001	0.001
20000	0.001	1000	1	0.45	-0.5	0.75	0.5	0.5	0.9	0.5	1.11022e-16	1.11022e-16	0.00111111	0.00111111	1	1	1	0.00116221	0.001	0.001
20000	0	1	0	0.45	-0.5	0.8	0.5	0.5	0.9	0.5	0	1.11022e-16	0	0	1	1	1	0	0.001	0.001
20000	0	1000	0	0.45	-0.5	0.8	0.5	0.5	0.9	0.5	0	1.11022e-16	0	0	1	1	1	0	0.001	0.001
20000	0.001	1	0.001	0.45	-0.5	0.8	0.5	0.5	0.9	0.5	0	1.11022e-16	0.00111111	0.00111111	1	1	1	0.00111222	0.001	0.001
20000	0.001	1000	1	0.45	-0.5	0.8	0.5	0.5	0.9	0.5	0	1.11022e-16	0.00111111	0.00111111	1	1	1	0.00116221	0.001	0.001
20000	0	1	0	0.45	-0.5	0.85	0.5	0.5	0.9	0.5	1.11022e-16	0	0	0	1	1	1	0	0.001	0.001
20000	0	1000	0	0.45	-0.5	0.85	0.5	0.5	0.9	0.5	1.11022e-16	0	0	0	1	1	1	0	0.001	0.001
20000	0.001	1	0.001	0.45	-0.5	0.85	0.5	0.5	0.9	0.5	0	1.11022e-16	0.00111111	0.00111111	1	1	1	0.00111222	0.001	0.001
20000	0.001	1000	1	0.45	-0.5	0.85	0.5	0.5	0.9	0.5	1.11022e-16	0	0.00111111	0.00111111	1	1	1	0.00116221	0.001	0.001
20000	0	1	0	0.45	-0.5	0.9	0.5	0.5	0.9	0.5	0	1.11022e-16	0	0	1	1	1	0	0.001	0.001
20000	0	1000	0	0.45	-0.5	0.9	0.5	0.5	0.9	0.5	0	1.11022e-16	0	0	1	1	1	0	0.001	0.001
20000	0.001	1	0.001	0.45	-0.5	0.9	0.5	0.5	0.9	0.5	0	1.11022e-16	0.00111111	0.00111111	1	1	1	0.00111222	0.001	0.001
20000	0.001	1000	1	0.45	-0.5	0.9	0.5	0.5	0.9	0.5	0	1.11022e-16	0.00111111	0.00111111	1	1	1	0.00116221	0.001	0.001
20000	0	1	0	0.05	-0.5	0.1	0	0	0.1	1	1.66534e-15	1.88738e-15	0	0	1	1	1	0	0.00109989	0.001
20000	0	1000	0	0.05	-0.5	0.1	0	0	0.1	1	1.66534e-15	1.88738e-15	0	0	1	1	1	0	0.00109989	0.001
20000	0.001	1	0.001	0.05	-0.5	0.1	0	0	0.1	1	1.22124e-15	1.33227e-15	0.01	0.01	1	1	1	1	0.00108999	0.001
20000	0.001	1000	1	0.05	-0.5	0.1	0	0	0.1	1	1.22124e-15	1.33227e-15	0.01	0.01	1	1	1	1	0.00108999	0.001
20000	0	1	0	0.05	-0.5	0.15	0	0	0.1	1	4.44089e-16	4.44089e-16	0	0	1	1	1	0	0.00109989	0.001
20000	0	1000	0	0.05	-0.5	0.15	0	0	0.1	1	4.44089e-16	4.44089e-16	0	0	1	1	1	0	0.00109989	0.001
20000	0.001	1	0.001	0.05	-0.5	0.15	0	0	0.1	1	7.77156e-16	8.88178e-16	0.01	0.01	1	1	1	1	0.00108999	0.001
20000	0.001	1000	1	0.05	-0.5	0.15	0	0	0.1	1	7.77156e-16	8.88178e-16	0.01	0.01	1	1	1	1	0.00108999	0.001
20000	0	1	0	0.05	-0.5	0.2	0	0	0.1	1	3.33067e-16	3.33067e-16	0	0	1	1	1	0	0.00109989	0.001
20000	0	1000	0	0.05	-0.5	0.2	0	0	0.1	1	3.33067e-16	3.33067e-16	0	0	1	1	1	0	0.00109989	0.001
20000	0.001	1	0.001	0.05	-0.5	0.2	0	0	0.1	1	3.33067e-16	3.33067e-16	0.01	0.01	1	1	1	1	0.00108999	0.001
20000	0.001	1000	1	0.05	-0.5	0.2	0	0	0.1	1	3.33067e-16	3.33067e-16	0.01	0.01	1	1	1	1	0.00108999	0.001
20000	0	1	0	0.05	-0.5	0.25	0	0	0.1	1	2.22045e-16	2.22045e-16	0	0	1	1	1	0	0.00109989	0.001
20000	0	1000	0	0.05	-0.5	0.25	0	0	0.1	1	2.22045e-16	2.22045e-16	0	0	1	1	1	0	0.00109989	0.001
20000	0.001	1	0.001	0.05	-0.5	0.25	0	0	0.1	1	2.22045e-16	2.22045e-16	0.01	0.01	1	1	1	1	0.00108999	0.001
20000	0.001	1000	1	0.05	-0.5	0.25	0	0	0.1	1	2.22045e-16	2.22045e-16	0.01	0.01	1	1	1	1	0.00108999	0.001
20000	0	1	0	0.05	-0.5	0.3	0	0	0.1	1	1.11022e-16	0	0	0	1	1	1	0	0.00109989	0.001
20000	0	1000	0	0.05	-0.5	0.3	0	0	0.1	1	1.11022e-16	0	0	0	1	1	1	0	0.00109989	0.001
20000	0.001	1	0.001	0.05	-0.5	0.3	0	0	0.1	1	1.11022e-16	0	0.01	0.01	1	1	1	1	0.00108999	0.001
20000	0.001	1000	1	0.05	-0.5	0.3	0	0	0.1	1	1.11022e-16	0	0.01	0.01	1	1	1	1	0.00108999	0.001
20000	0	1	0	0.05	-0.5	0.35	0	0	0.1	1	1.11022e-16	0	0	0	1	1	1	0	0.00109989	0.001
20000	0	1000	0	0.05	-0.5	0.35	0	0	0.1	1	1.11022e-16	0	0	0	1	1	1	0	0.00109989	0.001
20000	0.001	1	0.001	0.05	-0.5	0.35	0	0	0.1	1	1.11022e-16	1.11022e-16	0.01	0.01	1	1	1	1	0.00108999	0.001
20000	0.001	1000	1	0.05	-0.5	0.35	0	0	0.1	1	1.11022e-16	1.11022e-16	0.01	0.01	1	1	1	1	0.00108999	0.001
20000	0	1	0	0.05	-0.5	0.4	0	0	0.1	1	1.11022e-16	1.11022e-16	0	0	1	1	1	0	0.00109989	0.001
20000	0	1000	0	0.05	-0.5	0.4	0	0	0.1	1	1.11022e-16	1.11022e-16	0	0	1	1	1	0	0.00109989	0.001
20000	0.001	1	0.001	0.05	-0.5	0.4	0	0	0.1	1	1.11022e-16	0	0.01	0.01	1	1	1	1	0.00108999	0.001
20000	0.001	1000	1	0.05	-0.5	0.4	0	0	0.1	1	1.11022e-16	0	0.01	0.01	1	1	1	1	0.00108999	0.001
20000	0	1	0	0.05	-0.5	0.45	0	0	0.1	1	1.11022e-16	0	0	0	1	1	1	0	0.00109989	0.001
20000	0	1000	0	0.05	-0.5	0.45	0	0	0.1	1	1.11022e-16	0	0	0	1	1	1	0	0.00109989	0.001
20000	0.001	1	0.001	0.05	-0.5	0.45	0	0	0.1	1	0	1.11022e-16	0.01	0.01	1	1	1	1	0.00108999	0.001
20000	0.001	1000	1	0.05	-0.5	0.45	0	0	0.1	1	1.11022e-16	0	0.01	0.01	1	1	1	1	0.00108999	0.001
20000	0	1	0	0.05	-0.5	0.5	0	0	0.1	1	1.11022e-16	1.11022e-16	0	0	1	1	1	0	0.00109989	0.001
20000	0	1000	0	0.05	-0.5	0.5	0	0	0.1	1	1.11022e-16	1.11022e-16	0	0	1	1	1	0	0.00109989	0.001
20000	0.001	1	0.001	0.05	-0.5	0.5	0	0	0.1	1	1.11022e-16	1.11022e-16	0.01	0.01	1	1	1	1	0.00108999	0.001
20000	0.001	1000	1	0.05	-0.5	0.5	0	0	0.1	1	1.11022e-16	1.11022e-16	0.01	0.01	1	1	1	1	0.00108999	0.001
20000	0	1	0	0.05	-0.5	0.55	0	0	0.1	1	0	0	0	0	1	1	1	0	0.00109989	0.001
20000	0	1000	0	0.05	-0.5	0.55	0	0	0.1	1	0	0	0	0	1	1	1	0	0.00109989	0.001
20000	0.001	1	0.001	0.05	-0.5	0.55	0	0	0.1	1	0	0	0.01	0.01	1	1	1	1	0.00108999	0.001
20000	0.001	1000	1	0.05	-0.5	0.55	0	0	0.1	1	0	0	0.01	0.01	1	1	1	1	0.00108999	0.001
20000	0	1	0	0.05	-0.5	0.6	0	0	0.1	1	0	0	0	0	1	1	1	0	0.00109989	0.001
20000	0	1000	0	0.05	-0.5	0.6	0	0	0.1	1	0	0	0	0	1	1	1	0	0.00109989	0.001
20000	0.001	1	0.001	0.05	-0.5	0.6	0	0	0.1	1	1.11022e-16	1.11022e-16	0.01	0.01	1	1	1	1	0.00108999	0.001
20000	0.001	1000	1	0.05	-0.5	0.6	0	0	0.1	1	1.11022e-16	1.11022e-16	0.01	0.01	1	1	1	1	0.00108999	0.001
20000	0	1	0	0.05	-0.5	0.65	0	0	0.1	1	0	0	0	0	1	1	1	0	0.00109989	0.001
20000	0	1000	0	0.05	-0.5	0.65	0	0	0.1	1	0	0	0	0	1	1	1	0	0.00109989	0.001
20000	0.001	1	0.001	0.05	-0.5	0.65	0	0	0.1	1	0	0	0.01	0.01	1	1	1	1	0.00108999	0.001
20000	0.001	1000	1	0.05	-0.5	0.65	0	0	0.1	1	0	0	0.01	0.01	1	1	1	1	0.00108999	0.001
20000	0	1	0	0.05	-0.5	0.7	0	0	0.1	1	1.11022e-16	1.11022e-16	0	0	1	1	1	0	0.00109989	0.001
20000	0	1000	0	0.05	-0.5	0.7	0	0	0.1	1	1.11022e-16	1.11022e-16	0	0	1	1	1	0	0.00109989	0.001
20000	0.001	1	0.001	0.05	-0.5	0.7	0	0	0.1	1	1.11022e-16	1.11022e-16	0.01	0.01	1	1	1	1	0.00108999	0.001
20000	0.001	1000	1	0.05	-0.5	0.7	0	0	0.1	1	1.11022e-16	1.11022e-16	0.01	0.01	1	1	1	1	0.00108999	0.001
20000	0	1	0	0.05	-0.5	0.75	0	0	0.1	1	0	0	0	0	1	1	1	0	0.00109989	0.001
20000	0	1000	0	0.05	-0.5	0.75	0	0	0.1	1	0	0	0	0	1	1	1	0	0.00109989	0.001
20000	0.001	1	0.001	0.05	-0.5	0.75	0	0	0.1	1	0	0	0.01	0.01	1	1	1	1	0.00108999	0.001
20000	0.001	1000	1	0.05	-0.5	0.75	0	0	0.1	1	0	0	0.01	0.01	1	1	1	1	0.00108999	0.001
20000	0	1	0	0.05	-0.5	0.8	0	0	0.1	1	0	0	0	0	1	1	1	0	0.00109989	0.001
20000	0	1000	0	0.05	-0.5	0.8	0	0	0.1	1	0	0	0	0	1	1	1	0	0.00109989	0.001
20000	0.001	1	0.001	0.05	-0.5	0.8	0	0	0.1	1	0	0	0.01	0.01	1	1	1	1	0.00108999	0.001
20000	0.001	1000	1	0.05	-0.5	0.8	0	0	0.1	1	0	0	0.01	0.01	1	1	1	1	0.00108999	0.001
20000	0	1	0	0.05	-0.5	0.85	0	0	0.1	1	0	0	0	0	1	1	1	0	0.00109989	0.001
20000	0	1000	0	0.05	-0.5	0.85	0	0	0.1	1	0	0	0	0	1	1	1	0	0.00109989	0.001
20000	0.001	1	0.001	0.05	-0.5	0.85	0	0	0.1	1	0	0	0.01	0.01	1	1	1	1	0.00108999	0.001
20000	0.001	1000	1	0.05	-0.5	0.85	0	0	0.1	1	0	0	0.01	0.01	1	1	1	1	0.00108999	0.001
20000	0	1	0	0.05	-0.5	0.9	0	0	0.1	1	0	0	0	0	1	1	1	0	0.00109989	0.001
20000	0	1000	0	0.05	-0.5	0.9	0	0	0.1	1	0	0	0	0	1	1	1	0	0.00109989	0.001
20000	0.001	1	0.001	0.05	-0.5	0.9	0	0	0.1	1	0	0	0.01	0.01	1	1	1	1	0.00108999	0.001
20000	0.001	1000	1	0.05	-0.5	0.9	0	0	0.1	1	0	0	0.01	0.01	1	1	1	1	0.00108999	0.001
20000	0	1	0	0.05	-0.5	0.1	0.1	0	0.1	1	6.66134e-16	6.66134e-16	0	0	1	1	1	0	0.001	0.001
20000	0	1000	0	0.05	-0.5	0.1	0.1	0	0.1	1	6.66134e-16	6.66134e-16	0	0	1	1	1	0	0.001	0.001
20000	0.001	1	0.001	0.05	-0.5	0.1	0.1	0	0.1	1	6.66134e-16	6.66134e-16	0.01	0.01	1	1	1	1	0.001	0.001
20000	0.001	1000	1	0.05	-0.5	0.1	0.1	0	0.1	1	6.66134e-16	6.66134e-16	0.01	0.01	1	1	1	1	0.001	0.001
20000	0	1	0	0.05	-0.5	0.15	0.1	0	0.1	1	4.44089e-16	4.44089e-16	0	0	1	1	1	0	0.001	0.001
20000	0	1000	0	0.05	-0.5	0.15	0.1	0	0.1	1	4.44089e-16	4.44089e-16	0	0	1	1	1	0	0.001	0.001
20000	0.001	1	0.001	0.05	-0.5	0.15	0.1	0	0.1	1	4.44089e-16	4.44089e-16	0.01	0.01	1	1	1	1	0.001	0.001
20000	0.001	1000	1	0.05	-0.5	0.15	0.1	0	0.1	1	4.44089e-16	4.44089e-16	0.01	0.01	1	1	1	1	0.001	0.001
20000	0	1	0	0.05	-0.5	0.2	0.1	0	0.1	1	3.33067e-16	3.33067e-16	0	0	1	1	1	0	0.001	0.001
20000	0	1000	0	0.05	-0.5	0.2	0.1	0	0.1	1	3.33067e-16	3.33067e-16	0	0	1	1	1	0	0.001	0.001
20000	0.001	1	0.001	0.05	-0.5	0.2	0.1	0	0.1	1	3.33067e-16	3.33067e-16	0.01	0.01	1	1	1	1	0.001	0.001
20000	0.001	1000	1	0.05	-0.5	0.2	0.1	0	0.1	1	3.33067e-16	3.33067e-16	0.01	0.01	1	1	1	1	0.001	0.001
20000	0	1	0	0.05	-0.5	0.25	0.1	0	0.1	1	2.22045e-16	2.22045e-16	0	0	1	1	1	0	0.001	0.001
20000	0	1000	0	0.05	-0.5	0.25	0.1	0	0.1	1	2.22045e-16	2.22045e-16	0	0	1	1	1	0	0.001	0.001
20000	0.001	1	0.001	0.05	-0.5	0.25	0.1	0	0.1	1	2.22045e-16	2.22045e-16	0.01	0.01	1	1	1	1	0.001	0.001
20000	0.001	1000	1	0.05	-0.5	0.25	0.1	0	0.1	1	2.22045e-16	2.22045e-16	0.01	0.01	1	1	1	1	0.001	0.001
20000	0	1	0	0.05	-0.5	0.3	0.1	0	0.1	1	1.11022e-16	1.11022e-16	0	0	1	1	1	0	0.001	0.001
20000	0	1000	0	0.05	-0.5	0.3	0.1	0	0.1	1	1.11022e-16	1.11022e-16	0	0	1	1	1	0	0.001	0.001
20000	0.001	1	0.001	0.05	-0.5	0.3	0.1	0	0.1	1	1.11022e-16	0	0.01	0.01	1	1	1	1	0.001	0.001
20000	0.001	1000	1	0.05	-0.5	0.3	0.1	0	0.1	1	1.11022e-16	0	0.01	0.01	1	1	1	1	0.001	0.001
20000	0	1	0	0.05	-0.5	0.35	0.1	0	0.1	1	1.11022e-16	0	0	0	1	1	1	0	0.001	0.001
20000	0	1000	0	0.05	-0.5	0.35	0.1	0	0.1	1	1.11022e-16	0	0	0	1	1	1	0	0.001	0.001
20000	0.001	1	0.001	0.05	-0.5	0.35	0.1	0	0.1	1	0	1.11022e-16	0.01	0.01	1	1	1	1	0.001	0.001
20000	0.001	1000	1	0.05	-0.5	0.35	0.1	0	0.1	1	0	1.11022e-16	0.01	0.01	1	1	1	1	0.001	0.001
20000	0	1	0	0.05	-0.5	0.4	0.1	0	0.1	1	1.11022e-16	0	0	0	1	1	1	0	0.001	0.001
20000	0	1000	0	0.05	-0.5	0.4	0.1	0	0.1	1	1.11022e-16	0	0	0	1	1	1	0	0.001	0.001
20000	0.001	1	0.001	0.05	-0.5	0.4	0.1	0	0.1	1	1.11022e-16	1.11022e-16	0.01	0.01	1	1	1	1	0.001	0.001
20000	0.001	1000	1	0.05	-0.5	0.4	0.1	0	0.1	1	1.11022e-16	1.11022e-16	0.01	0.01	1	1	1	1	0.001	0.001
20000	0	1	0	0.05	-0.5	0.45	0.1	0	0.1	1	0	1.11022e-16	0	0	1	1	1	0	0.001	0.001
20000	0	1000	0	0.05	-0.5	0.45	0.1	0	0.1	1	0	1.11022e-16	0	0	1	1	1	0	0.001	0.001
20000	0.001	1	0.001	0.05	-0.5	0.45	0.1	0	0.1	1	1.11022e-16	0	0.01	0.01	1	1	1	1	0.001	0.001
20000	0.001	1000	1	0.05	-0.5	0.45	0.1	0	0.1	1	1.11022e-16	0	0.01	0.01	1	1	1	1	0.001	0.001
20000	0	1	0	0.05	-0.5	0.5	0.1	0	0.1	1	1.11022e-16	1.11022e-16	0	0	1	1	1	0	0.001	0.001
20000	0	1000	0	0.05	-0.5	0.5	0.1	0	0.1	1	1.11022e-16	1.11022e-16	0	0	1	1	1	0	0.001	0.001
20000	0.001	1	0.001	0.05	-0.5	0.5	0.1	0	0.1	1	1.11022e-16	1.11022e-16	0.01	0.01	1	1	1	1	0.001	0.001
20000	0.001	1000	1	0.05	-0.5	0.5	0.1	0	0.1	1	1.11022e-16	1.11022e-16	0.01	0.01	1	1	1	1	0.001	0.001
20000	0	1	0	0.05	-0.5	0.55	0.1	0	0.1	1	0	0	0	0	1	1	1	0	0.001	0.001
20000	0	1000	0	0.05	-0.5	0.55	0.1	0	0.1	1	0	0	0	0	1	1	1	0	0.001	0.001
20000	0.001	1	0.001	0.05	-0.5	0.55	0.1	0	0.1	1	0	0	0.01	0.01	1	1	1	1	0.001	0.001
20000	0.001	1000	1	0.05	-0.5	0.55	0.1	0	0.1	1	0	0	0.01	0.01	1	1	1	1	0.001	0.001
20000	0	1	0	0.05	-0.5	0.6	0.1	0	0.1	1	0	0	0	0	1	1	1	0	0.001	0.001
20000	0	1000	0	0.05	-0.5	0.6	0.1	0	0.1	1	0	0	0	0	1	1	1	0	0.001	0.001
20000	0.001	1	0.001	0.05	-0.5	0.6	0.1	0	0.1	1	0	0	0.01	0.01	1	1	1	1	0.001	0.001
20000	0.001	1000	1	0.05	-0.5	0.6	0.1	0	0.1	1	0	0	0.01	0.01	1	1	1	1	0.001	0.001
20000	0	1	0	0.05	-0.5	0.65	0.1	0	0.1	1	0	0	0	0	1	1	1	0	0.001	0.001
20000	0	1000	0	0.05	-0.5	0.65	0.1	0	0.1	1	0	0	0	0	1	1	1	0	0.001	0.001
20000	0.001	1	0.001	0.05	-0.5	0.65	0.1	0	0.1	1	0	0	0.01	0.01	1	1	1	1	0.001	0.001
20000	0.001	1000	1	0.05	-0.5	0.65	0.1	0	0.1	1	0	0	0.01	0.01	1	1	1	1	0.001	0.001
20000	0	1	0	0.05	-0.5	0.7	0.1	0	0.1	1	1.11022e-16	1.11022e-16	0	0	1	1	1	0	0.001	0.001
20000	0	1000	0	0.05	-0.5	0.7	0.1	0	0.1	1	1.11022e-16	1.11022e-16	0	0	1	1	1	0	0.001	0.001
20000	0.001	1	0.001	0.05	-0.5	0.7	0.1	0	0.1	1	1.11022e-16	1.11022e-16	0.01	0.01	1	1	1	1	0.001	0.001
20000	0.001	1000	1	0.05	-0.5	0.7	0.1	0	0.1	1	1.11022e-16	1.11022e-16	0.01	0.01	1	1	1	1	0.001	0.001
20000	0	1	0	0.05	-0.5	0.75	0.1	0	0.1	1	0	0	0	0	1	1	1	0	0.001	0.001
20000	0	1000	0	0.05	-0.5	0.75	0.1	0	0.1	1	0	0	0	0	1	1	1	0	0.001	0.001
20000	0.001	1	0.001	0.05	-0.5	0.75	0.1	0	0.1	1	0	0	0.01	0.01	1	1	1	1	0.001	0.001
20000	0.001	1000	1	0.05	-0.5	0.75	0.1	0	0.1	1	0	0	0.01	0.01	1	1	1	1	0.001	0.001
20000	0	1	0	0.05	-0.5	0.8	0.1	0	0.1	1	0	0	0	0	1	1	1	0	0.001	0.001
20000	0	1000	0	0.05	-0.5	0.8	0.1	0	0.1	1	0	0	0	0	1	1	1	0	0.001	0.001
20000	0.001	1	0.001	0.05	-0.5	0.8	0.1	0	0.1	1	0	0	0.01	0.01	1	1	1	1	0.001	0.001
20000	0.001	1000	1	0.05	-0.5	0.8	0.1	0	0.1	1	0	0	0.01	0.01	1	1	1	1	0.001	0.001
20000	0	1	0	0.05	-0.5	0.85	0.1	0	0.1	1	0	0	0	0	1	1	1	0	0.001	0.001
20000	0	1000	0	0.05	-0.5	0.85	0.1	0	0.1	1	0	0	0	0	1	1	1	0	0.001	0.001
20000	0.001	1	0.001	0.05	-0.5	0.85	0.1	0	0.1	1	0	0	0.01	0.01	1	1	1	1	0.001	0.001
20000	0.001	1000	1	0.05	-0.5	0.85	0.1	0	0.1	1	0	0	0.01	0.01	1	1	1	1	0.001	0.001
20000	0	1	0	0.05	-0.5	0.9	0.1	0	0.1	1	0	0	0	0	1	1	1	0	0.001	0.001
20000	0	1000	0	0.05	-0.5	0.9	0.1	0	0.1	1	0	0	0	0	1	1	1	0	0.001	0.001
20000	0.001	1	0.001	0.05	-0.5	0.9	0.1	0	0.1	1	0	0	0.01	0.01	1	1	1	1	0.001	0.001
20000	0.001	1000	1	0.05	-0.5	0.9	0.1	0	0.1	1	0	0	0.01	0.01	1	1	1	1	0.001	0.001
20000	0	1	0	0.05	-0.5	0.1	0.2	0	0.1	1	2.22045e-16	2.22045e-16	0	0	1	1	1	0	0.001	0.001
20000	0	1000	0	0.05	-0.5	0.1	0.2	0	0.1	1	2.22045e-16	2.22045e-16	0	0	1	1	1	0	0.001	0.001
20000	0.001	1	0.001	0.05	-0.5	0.1	0.2	0	0.1	1	2.22045e-16	2.22045e-16	0.01	0.01	1	1	1	1	0.001	0.001
20000	0.001	1000	1	0.05	-0.5	0.1	0.2	0	0.1	1	2.22045e-16	2.22045e-16	0.01	0.01	1	1	1	1	0.001	0.001
20000	0	1	0	0.05	-0.5	0.15	0.2	0	0.1	1	4.44089e-16	4.44089e-16	0	0	1	1	1	0	0.001	0.001
20000	0	1000	0	0.05	-0.5	0.15	0.2	0	0.1	1	4.44089e-16	4.44089e-16	0	0	1	1	1	0	0.001	0.001
20000	0.001	1	0.001	0.05	-0.5	0.15	0.2	0	0.1	1	2.22045e-16	2.22045e-16	0.01	0.01	1	1	1	1	0.001	0.001
20000	0.001	1000	1	0.05	-0.5	0.15	0.2	0	0.1	1	2.22045e-16	2.22045e-16	0.01	0.01	1	1	1	1	0.001	0.001
20000	0	1	0	0.05	-0.5	0.2	0.2	0	0.1	1	3.33067e-16	3.33067e-16	0	0	1	1	1	0	0.001	0.001
20000	0	1000	0	0.05	-0.5	0.2	0.2	0	0.1	1	3.33067e-16	3.33067e-16	0	0	1	1	1	0	0.001	0.001
20000	0.001	1	0.001	0.05	-0.5	0.2	0.2	0	0.1	1	3.33067e-16	3.33067e-16	0.01	0.01	1	1	1	1	0.001	0.001
20000	0.001	1000	1	0.05	-0.5	0.2	0.2	0	0.1	1	3.33067e-16	3.33067e-16	0.01	0.01	1	1	1	1	0.001	0.001
20000	0	1	0	0.05	-0.5	0.25	0.2	0	0.1	1	2.22045e-16	2.22045e-16	0	0	1	1	1	0	0.001	0.001
20000	0	1000	0	0.05	-0.5	0.25	0.2	0	0.1	1	2.22045e-16	2.22045e-16	0	0	1	1	1	0	0.001	0.001
20000	0.001	1	0.001	0.05	-0.5	0.25	0.2	0	0.1	1	2.22045e-16	2.22045e-16	0.01	0.01	1	1	1	1	0.001	0.001
20000	0.001	1000	1	0.05	-0.5	0.25	0.2	0	0.1	1	2.22045e-16	2.22045e-16	0.01	0.01	1	1	1	1	0.001	0.001
20000	0	1	0	0.05	-0.5	0.3	0.2	0	0.1	1	1.11022e-16	1.11022e-16	0	0	1	1	1	0	0.001	0.001
20000	0	1000	0	0.05	-0.5	0.3	0.2	0	0.1	1	1.11022e-16	1.11022e-16	0	0	1	1	1	0	0.001	0.001
20000	0.001	1	0.001	0.05	-0.5	0.3	0.2	0	0.1	1	1.11022e-16	0	0.01	0.01	1	1	1	1	0.001	0.001
20000	0.001	1000	1	0.05	-0.5	0.3	0.2	0	0.1	1	1.11022e-16	0	0.01	0.01	1	1	1	1	0.001	0.001
20000	0	1	0	0.05	-0.5	0.35	0.2	0	0.1	1	2.22045e-16	2.22045e-16	0	0	1	1	1	0	0.001	0.001
20000	0	1000	0	0.05	-0.5	0.35	0.2	0	0.1	1	2.22045e-16	2.22045e-16	0	0	1	1	1	0	0.001	0.001
20000	0.001	1	0.001	0.05	-0.5	0.35	0.2	0	0.1	1	1.11022e-16	0	0.01	0.01	1	1	1	1	0.001	0.001
20000	0.001	1000	1	0.05	-0.5	0.35	0.2	0	0.1	1	1.11022e-16	1.11022e-16	0.01	0.01	1	1	1	1	0.001	0.001
20000	0	1	0	0.05	-0.5	0.4	0.2	0	0.1	1	0	1.11022e-16	0	0	1	1	1	0	0.001	0.001
20000	0	1000	0	0.05	-0.5	0.4	0.2	0	0.1	1	0	1.11022e-16	0	0	1	1	1	0	0.001	0.001
20000	0.001	1	0.001	0.05	-0.5	0.4	0.2	0	0.1	1	1.11022e-16	1.11022e-16	0.01	0.01	1	1	1	1	0.001	0.001
20000	0.001	1000	1	0.05	-0.5	0.4	0.2	0	0.1	1	1.11022e-16	1.11022e-16	0.01	0.01	1	1	1	1	0.001	0.001
20000	0	1	0	0.05	-0.5	0.45	0.2	0	0.1	1	1.11022e-16	1.11022e-16	0	0	1	1	1	0	0.001	0.001
20000	0	1000	0	0.05	-0.5	0.45	0.2	0	0.1	1	1.11022e-16	1.11022e-16	0	0	1	1	1	0	0.001	0.001
20000	0.001	1	0.001	0.05	-0.5	0.45	0.2	0	0.1	1	0	1.11022e-16	0.01	0.01	1	1	1	1	0.001	0.001
20000	0.001	1000	1	0.05	-0.5	0.45	0.2	0	0.1	1	1.11022e-16	1.11022e-16	0.01	0.01	1	1	1	1	0.001	0.001
20000	0	1	0	0.05	-0.5	0.5	0.2	0	0.1	1	1.11022e-16	1.11022e-16	0	0	1	1	1	0	0.001	0.001
20000	0	1000	0	0.05	-0.5	0.5	0.2	0	0.1	1	1.11022e-16	1.11022e-16	0	0	1	1	1	0	0.001	0.001
20000	0.001	1	0.001	0.05	-0.5	0.5	0.2	0	0.1	1	1.11022e-16	1.11022e-16	0.01	0.01	1	1	1	1	0.001	0.001
20000	0.001	1000	1	0.05	-0.5	0.5	0.2	0	0.1	1	1.11022e-16	1.11022e-16	0.01	0.01	1	1	1	1	0.001	0.001
20000	0	1	0	0.05	-0.5	0.55	0.2	0	0.1	1	0	0	0	0	1	1	1	0	0.001	0.001
20000	0	1000	0	0.05	-0.5	0.55	0.2	0	0.1	1	0	0	0	0	1	1	1	0	0.001	0.001
20000	0.001	1	0.001	0.05	-0.5	0.55	0.2	0	0.1	1	0	0	0.01	0.01	1	1	1	1	0.001	0.001
20000	0.001	1000	1	0.05	-0.5	0.55	0.2	0	0.1	1	0	0	0.01	0.01	1	1	1	1	0.001	0.001
20000	0	1	0	0.05	-0.5	0.6	0.2	0	0.1	1	0	0	0	0	1	1	1	0	0.001	0.001
20000	0	1000	0	0.05	-0.5	0.6	0.2	0	0.1	1	0	0	0	0	1	1	1	0	0.001	0.001
20000	0.001	1	0.001	0.05	-0.5	0.6	0.2	0	0.1	1	1.11022e-16	1.11022e-16	0.01	0.01	1	1	1	1	0.001	0.001
20000	0.001	1000	1	0.05	-0.5	0.6	0.2	0	0.1	1	1.11022e-16	1.11022e-16	0.01	0.01	1	1	1	1	0.001	0.001
20000	0	1	0	0.05	-0.5	0.65	0.2	0	0.1	1	0	0	0	0	1	1	1	0	0.001	0.001
20000	0	1000	0	0.05	-0.5	0.65	0.2	0	0.1	1	0	0	0	0	1	1	1	0	0.001	0.001
20000	0.001	1	0.001	0.05	-0.5	0.65	0.2	0	0.1	1	0	0	0.01	0.01	1	1	1	1	0.001	0.001
20000	0.001	1000	1	0.05	-0.5	0.65	0.2	0	0.1	1	0	0	0.01	0.01	1	1	1	1	0.001	0.001
20000	0	1	0	0.05	-0.5	0.7	0.2	0	0.1	1	1.11022e-16	1.11022e-16	0	0	1	1	1	0	0.001	0.001
20000	0	1000	0	0.05	-0.5	0.7	0.2	0	0.1	1	1.11022e-16	1.11022e-16	0	0	1	1	1	0	0.001	0.001
20000	0.001	1	0.001	0.05	-0.5	0.7	0.2	0	0.1	1	0	0	0.01	0.01	1	1	1	1	0.001	0.001
20000	0.001	1000	1	0.05	-0.5	0.7	0.2	0	0.1	1	0	0	0.01	0.01	1	1	1	1	0.001	0.001
20000	0	1	0	0.05	-0.5	0.75	0.2	0	0.1	1	0	0	0	0	1	1	1	0	0.001	0.001
20000	0	1000	0	0.05	-0.5	0.75	0.2	0	0.1	1	0	0	0	0	1	1	1	0	0.001	0.001
20000	0.001	1	0.001	0.05	-0.5	0.75	0.2	0	0.1	1	0	0	0.01	0.01	1	1	1	1	0.001	0.001
20000	0.001	1000	1	0.05	-0.5	0.75	0.2	0	0.1	1	0	0	0.01	0.01	1	1	1	1	0.001	0.001
20000	0	1	0	0.05	-0.5	0.8	0.2	0	0.1	1	0	0	0	0	1	1	1	0	0.001	0.001
20000	0	1000	0	0.05	-0.5	0.8	0.2	0	0.1	1	0	0	0	0	1	1	1	0	0.001	0.001
20000	0.001	1	0.001	0.05	-0.5	0.8	0.2	0	0.1	1	0	0	0.01	0.01	1	1	1	1	0.001	0.001
20000	0.001	1000	1	0.05	-0.5	0.8	0.2	0	0.1	1	0	0	0.01	0.01	1	1	1	1	0.001	0.001
20000	0	1	0	0.05	-0.5	0.85	0.2	0	0.1	1	0	0	0	0	1	1	1	0	0.001	0.001
20000	0	1000	0	0.05	-0.5	0.85	0.2	0	0.1	1	0	0	0	0	1	1	1	0	0.001	0.001
20000	0.001	1	0.001	0.05	-0.5	0.85	0.2	0	0.1	1	0	0	0.01	0.01	1	1	1	1	0.001	0.001
20000	0.001	1000	1	0.05	-0.5	0.85	0.2	0	0.1	1	0	0	0.01	0.01	1	1	1	1	0.001	0.001
20000	0	1	0	0.05	-0.5	0.9	0.2	0	0.1	1	0	0	0	0	1	1	1	0	0.001	0.001
20000	0	1000	0	0.05	-0.5	0.9	0.2	0	0.1	1	0	0	0	0	1	1	1	0	0.001	0.001
20000	0.001	1	0.001	0.05	-0.5	0.9	0.2	0	0.1	1	0	0	0.01	0.01	1	1	1	1	0.001	0.001
20000	0.001	1000	1	0.05	-0.5	0.9	0.2	0	0.1	1	0	0	0.01	0.01	1	1	1	1	0.001	0.001
20000	0	1	0	0.05	-0.5	0.1	0.3	0	0.1	1	2.22045e-16	2.22045e-16	0	0	1	1	1	0	0.001	0.001
20000	0	1000	0	0.05	-0.5	0.1	0.3	0	0.1	1	2.22045e-16	2.22045e-16	0	0	1	1	1	0	0.001	0.001
20000	0.001	1	0.001	0.05	-0.5	0.1	0.3	0	0.1	1	2.22045e-16	2.22045e-16	0.01	0.01	1	1	1	1	0.001	0.001
20000	0.001	1000	1	0.05	-0.5	0.1	0.3	0	0.1	1	2.22045e-16	2.22045e-16	0.01	0.01	1	1	1	1	0.001	0.001
20000	0	1	0	0.05	-0.5	0.15	0.3	0	0.1	1	1.11022e-16	2.22045e-16	0	0	1	1	1	0	0.001	0.001
20000	0	1000	0	0.05	-0.5	0.15	0.3	0	0.1	1	1.11022e-16	2.22045e-16	0	0	1	1	1	0	0.001	0.001
20000	0.001	1	0.001	0.05	-0.5	0.15	0.3	0	0.1	1	2.22045e-16	2.22045e-16	0.01	0.01	1	1	1	1	0.001	0.001
20000	0.001	1000	1	0.05	-0.5	0.15	0.3	0	0.1	1	2.22045e-16	2.22045e-16	0.01	0.01	1	1	1	1	0.001	0.001
20000	0	1	0	0.05	-0.5	0.2	0.3	0	0.1	1	1.11022e-16	1.11022e-16	0	0	1	1	1	0	0.001	0.001
20000	0	1000	0	0.05	-0.5	0.2	0.3	0	0.1	1	1.11022e-16	1.11022e-16	0	0	1	1	1	0	0.001	0.001
20000	0.001	1	0.001	0.05	-0.5	0.2	0.3	0	0.1	1	1.11022e-16	1.11022e-16	0.01	0.01	1	1	1	1	0.001	0.001
20000	0.001	1000	1	0.05	-0.5	0.2	0.3	0	0.1	1	1.11022e-16	1.11022e-16	0.01	0.01	1	1	1	1	0.001	0.001
20000	0	1	0	0.05	-0.5	0.25	0.3	0	0.1	1	2.22045e-16	2.22045e-16	0	0	1	1	1	0	0.001	0.001
20000	0	1000	0	0.05	-0.5	0.25	0.3	0	0.1	1	2.22045e-16	2.22045e-16	0	0	1	1	1	0	0.001	0.001
20000	0.001	1	0.001	0.05	-0.5	0.25	0.3	0	0.1	1	2.22045e-16	2.22045e-16	0.01	0.01	1	1	1	1	0.001	0.001
20000	0.001	1000	1	0.05	-0.5	0.25	0.3	0	0.1	1	2.22045e-16	2.22045e-16	0.01	0.01	1	1	1	1	0.001	0.001
20000	0	1	0	0.05	-0.5	0.3	0.3	0	0.1	1	2.22045e-16	2.22045e-16	0	0	1	1	1	0	0.001	0.001
20000	0	1000	0	0.05	-0.5	0.3	0.3	0	0.1	1	2.22045e-16	2.22045e-16	0	0	1	1	1	0	0.001	0.001
20000	0.001	1	0.001	0.05	-0.5	0.3	0.3	0	0.1	1	2.22045e-16	2.22045e-16	0.01	0.01	1	1	1	1	0.001	0.001
20000	0.001	1000	1	0.05	-0.5	0.3	0.3	0	0.1	1	2.22045e-16	2.22045e-16	0.01	0.01	1	1	1	1	0.001	0.001
20000	0	1	0	0.05	-0.5	0.35	0.3	0	0.1	1	2.22045e-16	2.22045e-16	0	0	1	1	1	0	0.001	0.001
20000	0	1000	0	0.05	-0.5	0.35	0.3	0	0.1	1	2.22045e-16	2.22045e-16	0	0	1	1	1	0	0.001	0.001
20000	0.001	1	0.001	0.05	-0.5	0.35	0.3	0	0.1	1	0	1.11022e-16	0.01	0.01	1	1	1	1	0.001	0.001
20000	0.001	1000	1	0.05	-0.5	0.35	0.3	0	0.1	1	2.22045e-16	2.22045e-16	0.01	0.01	1	1	1	1	0.001	0.001
20000	0	1	0	0.05	-0.5	0.4	0.3	0	0.1	1	0	1.11022e-16	0	0	1	1	1	0	0.001	0.001
20000	0	1000	0	0.05	-0.5	0.4	0.3	0	0.1	1	0	1.11022e-16	0	0	1	1	1	0	0.001	0.001
20000	0.001	1	0.001	0.05	-0.5	0.4	0.3	0	0.1	1	0	1.11022e-16	0.01	0.01	1	1	1	1	0.001	0.001
20000	0.001	1000	1	0.05	-0.5	0.4	0.3	0	0.1	1	0	1.11022e-16	0.01	0.01	1	1	1	1	0.001	0.001
20000	0	1	0	0.05	-0.5	0.45	0.3	0	0.1	1	1.11022e-16	1.11022e-16	0	0	1	1	1	0	0.001	0.001
20000	0	1000	0	0.05	-0.5	0.45	0.3	0	0.1	1	1.11022e-16	1.11022e-16	0	0	1	1	1	0	0.001	0.001
20000	0.001	1	0.001	0.05	-0.5	0.45	0.3	0	0.1	1	1.11022e-16	1.11022e-16	0.01	0.01	1	1	1	1	0.001	0.001
20000	0.001	1000	1	0.05	-0.5	0.45	0.3	0	0.1	1	1.11022e-16	1.11022e-16	0.01	0.01	1	1	1	1	0.001	0.001
20000	0	1	0	0.05	-0.5	0.5	0.3	0	0.1	1	1.11022e-16	1.11022e-16	0	0	1	1	1	0	0.001	0.001
20000	0	1000	0	0.05	-0.5	0.5	0.3	0	0.1	1	1.11022e-16	1.11022e-16	0	0	1	1	1	0	0.001	0.001
20000	0.001	1	0.001	0.05	-0.5	0.5	0.3	0	0.1	1	1.11022e-16	1.11022e-16	0.01	0.01	1	1	1	1	0.001	0.001
20000	0.001	1000	1	0.05	-0.5	0.5	0.3	0	0.1	1	1.11022e-16	1.11022e-16	0.01	0.01	1	1	1	1	0.001	0.001
20000	0	1	0	0.05	-0.5	0.55	0.3	0	0.1	1	0	0	0	0	1	1	1	0	0.001	0.001
20000	0	1000	0	0.05	-0.5	0.55	0.3	0	0.1	1	0	0	0	0	1	1	1	0	0.001	0.001
20000	0.001	1	0.001	0.05	-0.5	0.55	0.3	0	0.1	1	0	0	0.01	0.01	1	1	1	1	0.001	0.001
20000	0.001	1000	1	0.05	-0.5	0.55	0.3	0	0.1	1	0	0	0.01	0.01	1	1	1	1	0.001	0.001
20000	0	1	0	0.05	-0.5	0.6	0.3	0	0.1	1	0	0	0	0	1	1	1	0	0.001	0.001
20000	0	1000	0	0.05	-0.5	0.6	0.3	0	0.1	1	0	0	0	0	1	1	1	0	0.001	0.001
20000	0.001	1	0.001	0.05	-0.5	0.6	0.3	0	0.1	1	0	0	0.01	0.01	1	1	1	1	0.001	0.001
20000	0.001	1000	1	0.05	-0.5	0.6	0.3	0	0.1	1	0	0	0.01	0.01	1	1	1	1	0.001	0.001
20000	0	1	0	0.05	-0.5	0.65	0.3	0	0.1	1	0	0	0	0	1	1	1	0	0.001	0.001
20000	0	1000	0	0.05	-0.5	0.65	0.3	0	0.1	1	0	0	0	0	1	1	1	0	0.001	0.001
20000	0.001	1	0.001	0.05	-0.5	0.65	0.3	0	0.1	1	0	0	0.01	0.01	1	1	1	1	0.001	0.001
20000	0.001	1000	1	0.05	-0.5	0.65	0.3	0	0.1	1	0	0	0.01	0.01	1	1	1	1	0.001	0.001
20000	0	1	0	0.05	-0.5	0.7	0.3	0	0.1	1	0	0	0	0	1	1	1	0	0.001	0.001
20000	0	1000	0	0.05	-0.5	0.7	0.3	0	0.1	1	0	0	0	0	1	1	1	0	0.001	0.001
20000	0.001	1	0.001	0.05	-0.5	0.7	0.3	0	0.1	1	0	0	0.01	0.01	1	1	1	1	0.001	0.001
20000	0.001	1000	1	0.05	-0.5	0.7	0.3	0	0.1	1	1.11022e-16	1.11022e-16	0.01	0.01	1	1	1	1	0.001	0.001
20000	0	1	0	0.05	-0.5	0.75	0.3	0	0.1	1	0	0	0	0	1	1	1	0	0.001	0.001
20000	0	1000	0	0.05	-0.5	0.75	0.3	0	0.1	1	0	0	0	0	1	1	1	0	0.001	0.001
20000	0.001	1	0.001	0.05	-0.5	0.75	0.3	0	0.1	1	0	0	0.01	0.01	1	1	1	1	0.001	0.001
20000	0.001	1000	1	0.05	-0.5	0.75	0.3	0	0.1	1	0	0	0.01	0.01	1	1	1	1	0.001	0.001
20000	0	1	0	0.05	-0.5	0.8	0.3	0	0.1	1	0	0	0	0	1	1	1	0	0.001	0.001
20000	0	1000	0	0.05	-0.5	0.8	0.3	0	0.1	1	0	0	0	0	1	1	1	0	0.001	0.001
20000	0.001	1	0.001	0.05	-0.5	0.8	0.3	0	0.1	1	0	0	0.01	0.01	1	1	1	1	0.001	0.001
20000	0.001	1000	1	0.05	-0.5	0.8	0.3	0	0.1	1	0	0	0.01	0.01	1	1	1	1	0.001	0.001
20000	0	1	0	0.05	-0.5	0.85	0.3	0	0.1	1	0	0	0	0	1	1	1	0	0.001	0.001
20000	0	1000	0	0.05	-0.5	0.85	0.3	0	0.1	1	0	0	0	0	1	1	1	0	0.001	0.001
20000	0.001	1	0.001	0.05	-0.5	0.85	0.3	0	0.1	1	0	0	0.01	0.01	1	1	1	1	0.001	0.001
20000	0.001	1000	1	0.05	-0.5	0.85	0.3	0	0.1	1	0	0	0.01	0.01	1	1	1	1	0.001	0.001
20000	0	1	0	0.05	-0.5	0.9	0.3	0	0.1	1	0	0	0	0	1	1	1	0	0.001	0.001
20000	0	1000	0	0.05	-0.5	0.9	0.3	0	0.1	1	0	0	0	0	1	1	1	0	0.001	0.001
20000	0.001	1	0.001	0.05	-0.5	0.9	0.3	0	0.1	1	0	0	0.01	0.01	1	1	1	1	0.001	0.001
20000	0.001	1000	1	0.05	-0.5	0.9	0.3	0	0.1	1	0	0	0.01	0.01	1	1	1	1	0.001	0.001
20000	0	1	0	0.05	-0.5	0.1	0.4	0	0.1	1	2.22045e-16	1.11022e-16	0	0	1	1	1	0	0.001	0.001
20000	0	1000	0	0.05	-0.5	0.1	0.4	0	0.1	1	2.22045e-16	1.11022e-16	0	0	1	1	1	0	0.001	0.001
20000	0.001	1	0.001	0.05	-0.5	0.1	0.4	0	0.1	1	2.22045e-16	1.11022e-16	0.01	0.01	1	1	1	1	0.001	0.001
20000	0.001	1000	1	0.05	-0.5	0.1	0.4	0	0.1	1	2.22045e-16	1.11022e-16	0.01	0.01	1	1	1	1	0.001	0.001
20000	0	1	0	0.05	-0.5	0.15	0.4	0	0.1	1	1.11022e-16	1.11022e-16	0	0	1	1	1	0	0.001	0.001
20000	0	1000	0	0.05	-0.5	0.15	0.4	0	0.1	1	1.11022e-16	1.11022e-16	0	0	1	1	1	0	0.001	0.001
20000	0.001	1	0.001	0.05	-0.5	0.15	0.4	0	0.1	1	1.11022e-16	1.11022e-16	0.01	0.01	1	1	1	1	0.001	0.001
20000	0.001	1000	1	0.05	-0.5	0.15	0.4	0	0.1	1	1.11022e-16	1.11022e-16	0.01	0.01	1	1	1	1	0.001	0.001
20000	0	1	0	0.05	-0.5	0.2	0.4	0	0.1	1	1.11022e-16	1.11022e-16	0	0	1	1	1	0	0.001	0.001
20000	0	1000	0	0.05	-0.5	0.2	0.4	0	0.1	1	1.11022e-16	1.11022e-16	0	0	1	1	1	0	0.001	0.001
20000	0.001	1	0.001	0.05	-0.5	0.2	0.4	0	0.1	1	1.11022e-16	1.11022e-16	0.01	0.01	1	1	1	1	0.001	0.001
20000	0.001	1000	1	0.05	-0.5	0.2	0.4	0	0.1	1	1.11022e-16	1.11022e-16	0.01	0.01	1	1	1	1	0.001	0.001
20000	0	1	0	0.05	-0.5	0.25	0.4	0	0.1	1	1.11022e-16	0	0	0	1	1	1	0	0.001	0.001
20000	0	1000	0	0.05	-0.5	0.25	0.4	0	0.1	1	1.11022e-16	0	0	0	1	1	1	0	0.001	0.001
20000	0.001	1	0.001	0.05	-0.5	0.25	0.4	0	0.1	1	1.11022e-16	1.11022e-16	0.01	0.01	1	1	1	1	0.001	0.001
20000	0.001	1000	1	0.05	-0.5	0.25	0.4	0	0.1	1	1.11022e-16	1.11022e-16	0.01	0.01	1	1	1	1	0.001	0.001
20000	0	1	0	0.05	-0.5	0.3	0.4	0	0.1	1	1.11022e-16	1.11022e-16	0	0	1	1	1	0	0.001	0.001
20000	0	1000	0	0.05	-0.5	0.3	0.4	0	0.1	1	1.11022e-16	1.11022e-16	0	0	1	1	1	0	0.001	0.001
20000	0.001	1	0.001	0.05	-0.5	0.3	0.4	0	0.1	1	0	1.11022e-16	0.01	0.01	1	1	1	1	0.001	0.001
20000	0.001	1000	1	0.05	-0.5	0.3	0.4	0	0.1	1	0	1.11022e-16	0.01	0.01	1	1	1	1	0.001	0.001
20000	0	1	0	0.05	-0.5	0.35	0.4	0	0.1	1	1.11022e-16	0	0	0	1	1	1	0	0.001	0.001
20000	0	1000	0	0.05	-0.5	0.35	0.4	0	0.1	1	1.11022e-16	0	0	0	1	1	1	0	0.001	0.001
20000	0.001	1	0.001	0.05	-0.5	0.35	0.4	0	0.1	1	0	1.11022e-16	0.01	0.01	1	1	1	1	0.001	0.001
20000	0.001	1000	1	0.05	-0.5	0.35	0.4	0	0.1	1	0	1.11022e-16	0.01	0.01	1	1	1	1	0.001	0.001
20000	0	1	0	0.05	-0.5	0.4	0.4	0	0.1	1	1.11022e-16	1.11022e-16	0	0	1	1	1	0	0.001	0.001
20000	0	1000	0	0.05	-0.5	0.4	0.4	0	0.1	1	1.11022e-16	1.11022e-16	0	0	1	1	1	0	0.001	0.001
20000	0.001	1	0.001	0.05	-0.5	0.4	0.4	0	0.1	1	1.11022e-16	1.11022e-16	0.01	0.01	1	1	1	1	0.001	0.001
20000	0.001	1000	1	0.05	-0.5	0.4	0.4	0	0.1	1	1.11022e-16	1.11022e-16	0.01	0.01	1	1	1	1	0.001	0.001
20000	0	1	0	0.05	-0.5	0.45	0.4	0	0.1	1	0	1.11022e-16	0	0	1	1	1	0	0.001	0.001
20000	0	1000	0	0.05	-0.5	0.45	0.4	0	0.1	1	0	1.11022e-16	0	0	1	1	1	0	0.001	0.001
20000	0.001	1	0.001	0.05	-0.5	0.45	0.4	0	0.1	1	1.11022e-16	1.11022e-16	0.01	0.01	1	1	1	1	0.001	0.001
20000	0.001	1000	1	0.05	-0.5	0.45	0.4	0	0.1	1	1.11022e-16	1.11022e-16	0.01	0.01	1	1	1	1	0.001	0.001
20000	0	1	0	0.05	-0.5	0.5	0.4	0	0.1	1	1.11022e-16	1.11022e-16	0	0	1	1	1	0	0.001	0.001
20000	0	1000	0	0.05	-0.5	0.5	0.4	0	0.1	1	1.11022e-16	1.11022e-16	0	0	1	1	1	0	0.001	0.001
20000	0.001	1	0.001	0.05	-0.5	0.5	0.4	0	0.1	1	1.11022e-16	1.11022e-16	0.01	0.01	1	1	1	1	0.001	0.001
20000	0.001	1000	1	0.05	-0.5	0.5	0.4	0	0.1	1	1.11022e-16	1.11022e-16	0.01	0.01	1	1	1	1	0.001	0.001
20000	0	1	0	0.05	-0.5	0.55	0.4	0	0.1	1	0	0	0	0	1	1	1	0	0.001	0.001
20000	0	1000	0	0.05	-0.5	0.55	0.4	0	0.1	1	0	0	0	0	1	1	1	0	0.001	0.001
20000	0.001	1	0.001	0.05	-0.5	0.55	0.4	0	0.1	1	1.11022e-16	1.11022e-16	0.01	0.01	1	1	1	1	0.001	0.001
20000	0.001	1000	1	0.05	-0.5	0.55	0.4	0	0.1	1	1.11022e-16	1.11022e-16	0.01	0.01	1	1	1	1	0.001	0.001
20000	0	1	0	0.05	-0.5	0.6	0.4	0	0.1	1	0	0	0	0	1	1	1	0	0.001	0.001
20000	0	1000	0	0.05	-0.5	0.6	0.4	0	0.1	1	0	0	0	0	1	1	1	0	0.001	0.001
20000	0.001	1	0.001	0.05	-0.5	0.6	0.4	0	0.1	1	1.11022e-16	1.11022e-16	0.01	0.01	1	1	1	1	0.001	0.001
20000	0.001	1000	1	0.05	-0.5	0.6	0.4	0	0.1	1	1.11022e-16	1.11022e-16	0.01	0.01	1	1	1	1	0.001	0.001
20000	0	1	0	0.05	-0.5	0.65	0.4	0	0.1	1	0	0	0	0	1	1	1	0	0.001	0.001
20000	0	1000	0	0.05	-0.5	0.65	0.4	0	0.1	1	0	0	0	0	1	1	1	0	0.001	0.001
20000	0.001	1	0.001	0.05	-0.5	0.65	0.4	0	0.1	1	1.11022e-16	1.11022e-16	0.01	0.01	1	1	1	1	0.001	0.001
20000	0.001	1000	1	0.05	-0.5	0.65	0.4	0	0.1	1	1.11022e-16	1.11022e-16	0.01	0.01	1	1	1	1	0.001	0.001
20000	0	1	0	0.05	-0.5	0.7	0.4	0	0.1	1	1.11022e-16	1.11022e-16	0	0	1	1	1	0	0.001	0.001
20000	0	1000	0	0.05	-0.5	0.7	0.4	0	0.1	1	1.11022e-16	1.11022e-16	0	0	1	1	1	0	0.001	0.001
20000	0.001	1	0.001	0.05	-0.5	0.7	0.4	0	0.1	1	1.11022e-16	1.11022e-16	0.01	0.01	1	1	1	1	0.001	0.001
20000	0.001	1000	1	0.05	-0.5	0.7	0.4	0	0.1	1	1.11022e-16	1.11022e-16	0.01	0.01	1	1	1	1	0.001	0.001
20000	0	1	0	0.05	-0.5	0.75	0.4	0	0.1	1	0	0	0	0	1	1	1	0	0.001	0.001
20000	0	1000	0	0.05	-0.5	0.75	0.4	0	0.1	1	0	0	0	0	1	1	1	0	0.001	0.001
20000	0.001	1	0.001	0.05	-0.5	0.75	0.4	0	0.1	1	0	0	0.01	0.01	1	1	1	1	0.001	0.001
20000	0.001	1000	1	0.05	-0.5	0.75	0.4	0	0.1	1	0	0	0.01	0.01	1	1	1	1	0.001	0.001
20000	0	1	0	0.05	-0.5	0.8	0.4	0	0.1	1	0	0	0	0	1	1	1	0	0.001	0.001
20000	0	1000	0	0.05	-0.5	0.8	0.4	0	0.1	1	0	0	0	0	1	1	1	0	0.001	0.001
20000	0.001	1	0.001	0.05	-0.5	0.8	0.4	0	0.1	1	0	0	0.01	0.01	1	1	1	1	0.001	0.001
20000	0.001	1000	1	0.05	-0.5	0.8	0.4	0	0.1	1	0	0	0.01	0.01	1	1	1	1	0.001	0.001
20000	0	1	0	0.05	-0.5	0.85	0.4	0	0.1	1	0	0	0	0	1	1	1	0	0.001	0.001
20000	0	1000	0	0.05	-0.5	0.85	0.4	0	0.1	1	0	0	0	0	1	1	1	0	0.001	0.001
20000	0.001	1	0.001	0.05	-0.5	0.85	0.4	0	0.1	1	0	0	0.01	0.01	1	1	1	1	0.001	0.001
20000	0.001	1000	1	0.05	-0.5	0.85	0.4	0	0.1	1	0	0	0.01	0.01	1	1	1	1	0.001	0.001
20000	0	1	0	0.05	-0.5	0.9	0.4	0	0.1	1	0	0	0	0	1	1	1	0	0.001	0.001
20000	0	1000	0	0.05	-0.5	0.9	0.4	0	0.1	1	0	0	0	0	1	1	1	0	0.001	0.001
20000	0.001	1	0.001	0.05	-0.5	0.9	0.4	0	0.1	1	0	0	0.01	0.01	1	1	1	1	0.001	0.001
20000	0.001	1000	1	0.05	-0.5	0.9	0.4	0	0.1	1	0	0	0.01	0.01	1	1	1	1	0.001	0.001
20000	0	1	0	0.05	-0.5	0.1	0.5	0	0.1	1	2.22045e-16	1.11022e-16	0	0	1	1	1	0	0.001	0.001
20000	0	1000	0	0.05	-0.5	0.1	0.5	0	0.1	1	2.22045e-16	1.11022e-16	0	0	1	1	1	0	0.001	0.001
20000	0.001	1	0.001	0.05	-0.5	0.1	0.5	0	0.1	1	2.22045e-16	1.11022e-16	0.01	0.01	1	1	1	1	0.001	0.001
20000	0.001	1000	1	0.05	-0.5	0.1	0.5	0	0.1	1	2.22045e-16	1.11022e-16	0.01	0.01	1	1	1	1	0.001	0.001
20000	0	1	0	0.05	-0.5	0.15	0.5	0	0.1	1	1.11022e-16	1.11022e-16	0	0	1	1	1	0	0.001	0.001
20000	0	1000	0	0.05	-0.5	0.15	0.5	0	0.1	1	1.11022e-16	1.11022e-16	0	0	1	1	1	0	0.001	0.001
20000	0.001	1	0.001	0.05	-0.5	0.15	0.5	0	0.1	1	1.11022e-16	1.11022e-16	0.01	0.01	1	1	1	1	0.001	0.001
20000	0.001	1000	1	0.05	-0.5	0.15	0.5	0	0.1	1	1.11022e-16	1.11022e-16	0.01	0.01	1	1	1	1	0.001	0.001
20000	0	1	0	0.05	-0.5	0.2	0.5	0	0.1	1	1.11022e-16	1.11022e-16	0	0	1	1	1	0	0.001	0.001
20000	0	1000	0	0.05	-0.5	0.2	0.5	0	0.1	1	1.11022e-16	1.11022e-16	0	0	1	1	1	0	0.001	0.001
20000	0.001	1	0.001	0.05	-0.5	0.2	0.5	0	0.1	1	1.11022e-16	1.11022e-16	0.01	0.01	1	1	1	1	0.001	0.001
20000	0.001	1000	1	0.05	-0.5	0.2	0.5	0	0.1	1	1.11022e-16	1.11022e-16	0.01	0.01	1	1	1	1	0.001	0.001
20000	0	1	0	0.05	-0.5	0.25	0.5	0	0.1	1	1.11022e-16	1.11022e-16	0	0	1	1	1	0	0.001	0.001
20000	0	1000	0	0.05	-0.5	0.25	0.5	0	0.1	1	1.11022e-16	1.11022e-16	0	0	1	1	1	0	0.001	0.001
20000	0.001	1	0.001	0.05	-0.5	0.25	0.5	0	0.1	1	0	1.11022e-16	0.01	0.01	1	1	1	1	0.001	0.001
20000	0.001	1000	1	0.05	-0.5	0.25	0.5	0	0.1	1	0	1.11022e-16	0.01	0.01	1	1	1	1	0.001	0.001
20000	0	1	0	0.05	-0.5	0.3	0.5	0	0.1	1	1.11022e-16	0	0	0	1	1	1	0	0.001	0.001
20000	0	1000	0	0.05	-0.5	0.3	0.5	0	0.1	1	1.11022e-16	0	0	0	1	1	1	0	0.001	0.001
20000	0.001	1	0.001	0.05	-0.5	0.3	0.5	0	0.1	1	1.11022e-16	1.11022e-16	0.01	0.01	1	1	1	1	0.001	0.001
20000	0.001	1000	1	0.05	-0.5	0.3	0.5	0	0.1	1	1.11022e-16	1.11022e-16	0.01	0.01	1	1	1	1	0.001	0.001
20000	0	1	0	0.05	-0.5	0.35	0.5	0	0.1	1	1.11022e-16	1.11022e-16	0	0	1	1	1	0	0.001	0.001
20000	0	1000	0	0.05	-0.5	0.35	0.5	0	0.1	1	1.11022e-16	1.11022e-16	0	0	1	1	1	0	0.001	0.001
20000	0.001	1	0.001	0.05	-0.5	0.35	0.5	0	0.1	1	1.11022e-16	1.11022e-16	0.01	0.01	1	1	1	1	0.001	0.001
20000	0.001	1000	1	0.05	-0.5	0.35	0.5	0	0.1	1	1.11022e-16	1.11022e-16	0.01	0.01	1	1	1	1	0.001	0.001
20000	0	1	0	0.05	-0.5	0.4	0.5	0	0.1	1	1.11022e-16	1.11022e-16	0	0	1	1	1	0	0.001	0.001
20000	0	1000	0	0.05	-0.5	0.4	0.5	0	0.1	1	1.11022e-16	1.11022e-16	0	0	1	1	1	0	0.001	0.001
20000	0.001	1	0.001	0.05	-0.5	0.4	0.5	0	0.1	1	0	1.11022e-16	0.01	0.01	1	1	1	1	0.001	0.001
20000	0.001	1000	1	0.05	-0.5	0.4	0.5	0	0.1	1	0	1.11022e-16	0.01	0.01	1	1	1	1	0.001	0.001
20000	0	1	0	0.05	-0.5	0.45	0.5	0	0.1	1	1.11022e-16	1.11022e-16	0	0	1	1	1	0	0.001	0.001
20000	0	1000	0	0.05	-0.5	0.45	0.5	0	0.1	1	1.11022e-16	1.11022e-16	0	0	1	1	1	0	0.001	0.001
20000	0.001	1	0.001	0.05	-0.5	0.45	0.5	0	0.1	1	1.11022e-16	1.11022e-16	0.01	0.01	1	1	1	1	0.001	0.001
20000	0.001	1000	1	0.05	-0.5	0.45	0.5	0	0.1	1	1.11022e-16	1.11022e-16	0.01	0.01	1	1	1	1	0.001	0.001
20000	0	1	0	0.05	-0.5	0.5	0.5	0	0.1	1	1.11022e-16	1.11022e-16	0	0	1	1	1	0	0.001	0.001
20000	0	1000	0	0.05	-0.5	0.5	0.5	0	0.1	1	1.11022e-16	1.11022e-16	0	0	1	1	1	0	0.001	0.001
20000	0.001	1	0.001	0.05	-0.5	0.5	0.5	0	0.1	1	1.11022e-16	1.11022e-16	0.01	0.01	1	1	1	1	0.001	0.001
20000	0.001	1000	1	0.05	-0.5	0.5	0.5	0	0.1	1	1.11022e-16	1.11022e-16	0.01	0.01	1	1	1	1	0.001	0.001
20000	0	1	0	0.05	-0.5	0.55	0.5	0	0.1	1	1.11022e-16	1.11022e-16	0	0	1	1	1	0	0.001	0.001
20000	0	1000	0	0.05	-0.5	0.55	0.5	0	0.1	1	1.11022e-16	1.11022e-16	0	0	1	1	1	0	0.001	0.001
20000	0.001	1	0.001	0.05	-0.5	0.55	0.5	0	0.1	1	1.11022e-16	1.11022e-16	0.01	0.01	1	1	1	1	0.001	0.001
20000	0.001	1000	1	0.05	-0.5	0.55	0.5	0	0.1	1	1.11022e-16	1.11022e-16	0.01	0.01	1	1	1	1	0.001	0.001
20000	0	1	0	0.05	-0.5	0.6	0.5	0	0.1	1	1.11022e-16	1.11022e-16	0	0	1	1	1	0	0.001	0.001
20000	0	1000	0	0.05	-0.5	0.6	0.5	0	0.1	1	1.11022e-16	1.11022e-16	0	0	1	1	1	0	0.001	0.001
20000	0.001	1	0.001	0.05	-0.5	0.6	0.5	0	0.1	1	1.11022e-16	1.11022e-16	0.01	0.01	1	1	1	1	0.001	0.001
20000	0.001	1000	1	0.05	-0.5	0.6	0.5	0	0.1	1	1.11022e-16	1.11022e-16	0.01	0.01	1	1	1	1	0.001	0.001
20000	0	1	0	0.05	-0.5	0.65	0.5	0	0.1	1	0	0	0	0	1	1	1	0	0.001	0.001
20000	0	1000	0	0.05	-0.5	0.65	0.5	0	0.1	1	0	0	0	0	1	1	1	0	0.001	0.001
20000	0.001	1	0.001	0.05	-0.5	0.65	0.5	0	0.1	1	0	0	0.01	0.01	1	1	1	1	0.001	0.001
20000	0.001	1000	1	0.05	-0.5	0.65	0.5	0	0.1	1	0	0	0.01	0.01	1	1	1	1	0.001	0.001
20000	0	1	0	0.05	-0.5	0.7	0.5	0	0.1	1	1.11022e-16	1.11022e-16	0	0	1	1	1	0	0.001	0.001
20000	0	1000	0	0.05	-0.5	0.7	0.5	0	0.1	1	1.11022e-16	1.11022e-16	0	0	1	1	1	0	0.001	0.001
20000	0.001	1	0.001	0.05	-0.5	0.7	0.5	0	0.1	1	1.11022e-16	1.11022e-16	0.01	0.01	1	1	1	1	0.001	0.001
20000	0.001	1000	1	0.05	-0.5	0.7	0.5	0	0.1	1	1.11022e-16	1.11022e-16	0.01	0.01	1	1	1	1	0.001	0.001
20000	0	1	0	0.05	-0.5	0.75	0.5	0	0.1	1	0	0	0	0	1	1	1	0	0.001	0.001
20000	0	1000	0	0.05	-0.5	0.75	0.5	0	0.1	1	0	0	0	0	1	1	1	0	0.001	0.001
20000	0.001	1	0.001	0.05	-0.5	0.75	0.5	0	0.1	1	0	0	0.01	0.01	1	1	1	1	0.001	0.001
20000	0.001	1000	1	0.05	-0.5	0.75	0.5	0	0.1	1	0	0	0.01	0.01	1	1	1	1	0.001	0.001
20000	0	1	0	0.05	-0.5	0.8	0.5	0	0.1	1	0	0	0	0	1	1	1	0	0.001	0.001
20000	0	1000	0	0.05	-0.5	0.8	0.5	0	0.1	1	0	0	0	0	1	1	1	0	0.001	0.001
20000	0.001	1	0.001	0.05	-0.5	0.8	0.5	0	0.1	1	0	0	0.01	0.01	1	1	1	1	0.001	0.001
20000	0.001	1000	1	0.05	-0.5	0.8	0.5	0	0.1	1	0	0	0.01	0.01	1	1	1	1	0.001	0.001
20000	0	1	0	0.05	-0.5	0.85	0.5	0	0.1	1	0	0	0	0	1	1	1	0	0.001	0.001
20000	0	1000	0	0.05	-0.5	0.85	0.5	0	0.1	1	0	0	0	0	1	1	1	0	0.001	0.001
20000	0.001	1	0.001	0.05	-0.5	0.85	0.5	0	0.1	1	0	0	0.01	0.01	1	1	1	1	0.001	0.001
20000	0.001	1000	1	0.05	-0.5	0.85	0.5	0	0.1	1	0	0	0.01	0.01	1	1	1	1	0.001	0.001
20000	0	1	0	0.05	-0.5	0.9	0.5	0	0.1	1	0	0	0	0	1	1	1	0	0.001	0.001
20000	0	1000	0	0.05	-0.5	0.9	0.5	0	0.1	1	0	0	0	0	1	1	1	0	0.001	0.001
20000	0.001	1	0.001	0.05	-0.5	0.9	0.5	0	0.1	1	0	0	0.01	0.01	1	1	1	1	0.001	0.001
20000	0.001	1000	1	0.05	-0.5	0.9	0.5	0	0.1	1	0	0	0.01	0.01	1	1	1	1	0.001	0.001
20000	0	1	0	0.05	-0.5	0.1	0	0.2	0.1	1	1.66534e-15	1.88738e-15	0	0	1	1	1	0	0.00109989	0.001
20000	0	1000	0	0.05	-0.5	0.1	0	0.2	0.1	1	1.66534e-15	1.88738e-15	0	0	1	1	1	0	0.00109989	0.001
20000	0.001	1	0.001	0.05	-0.5	0.1	0	0.2	0.1	1	1.22124e-15	1.33227e-15	0.01	0.01	1	1	1	1	0.00108999	0.001
20000	0.001	1000	1	0.05	-0.5	0.1	0	0.2	0.1	1	1.22124e-15	1.33227e-15	0.01	0.01	1	1	1	1	0.00108999	0.001
20000	0	1	0	0.05	-0.5	0.15	0	0.2	0.1	1	4.44089e-16	4.44089e-16	0	0	1	1	1	0	0.00109989	0.001
20000	0	1000	0	0.05	-0.5	0.15	0	0.2	0.1	1	4.44089e-16	4.44089e-16	0	0	1	1	1	0	0.00109989	0.001
20000	0.001	1	0.001	0.05	-0.5	0.15	0	0.2	0.1	1	7.77156e-16	8.88178e-16	0.01	0.01	1	1	1	1	0.00108999	0.001
20000	0.001	1000	1	0.05	-0.5	0.15	0	0.2	0.1	1	7.77156e-16	8.88178e-16	0.01	0.01	1	1	1	1	0.00108999	0.001
20000	0	1	0	0.05	-0.5	0.2	0	0.2	0.1	1	3.33067e-16	3.33067e-16	0	0	1	1	1	0	0.00109989	0.001
20000	0	1000	0	0.05	-0.5	0.2	0	0.2	0.1	1	3.33067e-16	3.33067e-16	0	0	1	1	1	0	0.00109989	0.001
20000	0.001	1	0.001	0.05	-0.5	0.2	0	0.2	0.1	1	3.33067e-16	3.33067e-16	0.01	0.01	1	1	1	1	0.00108999	0.001
20000	0.001	1000	1	0.05	-0.5	0.2	0	0.2	0.1	1	3.33067e-16	3.33067e-16	0.01	0.01	1	1	1	1	0.00108999	0.001
20000	0	1	0	0.05	-0.5	0.25	0	0.2	0.1	1	2.22045e-16	2.22045e-16	0	0	1	1	1	0	0.00109989	0.001
20000	0	1000	0	0.05	-0.5	0.25	0	0.2	0.1	1	2.22045e-16	2.22045e-16	0	0	1	1	1	0	0.00109989	0.001
20000	0.001	1	0.001	0.05	-0.5	0.25	0	0.2	0.1	1	2.22045e-16	2.22045e-16	0.01	0.01	1	1	1	1	0.00108999	0.001
20000	0.001	1000	1	0.05	-0.5	0.25	0	0.2	0.1	1	2.22045e-16	2.22045e-16	0.01	0.01	1	1	1	1	0.00108999	0.001
20000	0	1	0	0.05	-0.5	0.3	0	0.2	0.1	1	1.11022e-16	0	0	0	1	1	1	0	0.00109989	0.001
20000	0	1000	0	0.05	-0.5	0.3	0	0.2	0.1	1	1.11022e-16	0	0	0	1	1	1	0	0.00109989	0.001
20000	0.001	1	0.001	0.05	-0.5	0.3	0	0.2	0.1	1	1.11022e-16	0	0.01	0.01	1	1	1	1	0.00108999	0.001
20000	0.001	1000	1	0.05	-0.5	0.3	0	0.2	0.1	1	1.11022e-16	0	0.01	0.01	1	1	1	1	0.00108999	0.001
20000	0	1	0	0.05	-0.5	0.35	0	0.2	0.1	1	1.11022e-16	0	0	0	1	1	1	0	0.00109989	0.001
20000	0	1000	0	0.05	-0.5	0.35	0	0.2	0.1	1	1.11022e-16	0	0	0	1	1	1	0	0.00109989	0.001
20000	0.001	1	0.001	0.05	-0.5	0.35	0	0.2	0.1	1	1.11022e-16	1.11022e-16	0.01	0.01	1	1	1	1	0.00108999	0.001
20000	0.001	1000	1	0.05	-0.5	0.35	0	0.2	0.1	1	1.11022e-16	1.11022e-16	0.01	0.01	1	1	1	1	0.00108999	0.001
20000	0	1	0	0.05	-0.5	0.4	0	0.2	0.1	1	1.11022e-16	1.11022e-16	0	0	1	1	1	0	0.00109989	0.001
20000	0	1000	0	0.05	-0.5	0.4	0	0.2	0.1	1	1.11022e-16	1.11022e-16	0	0	1	1	1	0	0.00109989	0.001
20000	0.001	1	0.001	0.05	-0.5	0.4	0	0.2	0.1	1	1.11022e-16	0	0.01	0.01	1	1	1	1	0.00108999	0.001
20000	0.001	1000	1	0.05	-0.5	0.4	0	0.2	0.1	1	1.11022e-16	0	0.01	0.01	1	1	1	1	0.00108999	0.001
20000	0	1	0	0.05	-0.5	0.45	0	0.2	0.1	1	1.11022e-16	0	0	0	1	1	1	0	0.00109989	0.001
20000	0	1000	0	0.05	-0.5	0.45	0	0.2	0.1	1	1.11022e-16	0	0	0	1	1	1	0	0.00109989	0.001
20000	0.001	1	0.001	0.05	-0.5	0.45	0	0.2	0.1	1	0	1.11022e-16	0.01	0.01	1	1	1	1	0.00108999	0.001
20000	0.001	1000	1	0.05	-0.5	0.45	0	0.2	0.1	1	1.11022e-16	0	0.01	0.01	1	1	1	1	0.00108999	0.001
20000	0	1	0	0.05	-0.5	0.5	0	0.2	0.1	1	1.11022e-16	1.11022e-16	0	0	1	1	1	0	0.00109989	0.001
20000	0	1000	0	0.05	-0.5	0.5	0	0.2	0.1	1	1.11022e-16	1.11022e-16	0	0	1	1	1	0	0.00109989	0.001
20000	0.001	1	0.001	0.05	-0.5	0.5	0	0.2	0.1	1	1.11022e-16	1.11022e-16	0.01	0.01	1	1	1	1	0.00108999	0.001
20000	0.001	1000	1	0.05	-0.5	0.5	0	0.2	0.1	1	1.11022e-16	1.11022e-16	0.01	0.01	1	1	1	1	0.00108999	0.001
20000	0	1	0	0.05	-0.5	0.55	0	0.2	0.1	1	0	0	0	0	1	1	1	0	0.00109989	0.001
20000	0	1000	0	0.05	-0.5	0.55	0	0.2	0.1	1	0	0	0	0	1	1	1	0	0.00109989	0.001
20000	0.001	1	0.001	0.05	-0.5	0.55	0	0.2	0.1	1	0	0	0.01	0.01	1	1	1	1	0.00108999	0.001
20000	0.001	1000	1	0.05	-0.5	0.55	0	0.2	0.1	1	0	0	0.01	0.01	1	1	1	1	0.00108999	0.001
20000	0	1	0	0.05	-0.5	0.6	0	0.2	0.1	1	0	0	0	0	1	1	1	0	0.00109989	0.001
20000	0	1000	0	0.05	-0.5	0.6	0	0.2	0.1	1	0	0	0	0	1	1	1	0	0.00109989	0.001
20000	0.001	1	0.001	0.05	-0.5	0.6	0	0.2	0.1	1	1.11022e-16	1.11022e-16	0.01	0.01	1	1	1	1	0.00108999	0.001
20000	0.001	1000	1	0.05	-0.5	0.6	0	0.2	0.1	1	1.11022e-16	1.11022e-16	0.01	0.01	1	1	1	1	0.00108999	0.001
20000	0	1	0	0.05	-0.5	0.65	0	0.2	0.1	1	0	0	0	0	1	1	1	0	0.00109989	0.001
20000	0	1000	0	0.05	-0.5	0.65	0	0.2	0.1	1	0	0	0	0	1	1	1	0	0.00109989	0.001
20000	0.001	1	0.001	0.05	-0.5	0.65	0	0.2	0.1	1	0	0	0.01	0.01	1	1	1	1	0.00108999	0.001
20000	0.001	1000	1	0.05	-0.5	0.65	0	0.2	0.1	1	0	0	0.01	0.01	1	1	1	1	0.00108999	0.001
20000	0	1	0	0.05	-0.5	0.7	0	0.2	0.1	1	1.11022e-16	1.11022e-16	0	0	1	1	1	0	0.00109989	0.001
20000	0	1000	0	0.05	-0.5	0.7	0	0.2	0.1	1	1.11022e-16	1.11022e-16	0	0	1	1	1	0	0.00109989	0.001
20000	0.001	1	0.001	0.05	-0.5	0.7	0	0.2	0.1	1	1.11022e-16	1.11022e-16	0.01	0.01	1	1	1	1	0.00108999	0.001
20000	0.001	1000	1	0.05	-0.5	0.7	0	0.2	0.1	1	1.11022e-16	1.11022e-16	0.01	0.01	1	1	1	1	0.00108999	0.001
20000	0	1	0	0.05	-0.5	0.75	0	0.2	0.1	1	0	0	0	0	1	1	1	0	0.00109989	0.001
20000	0	1000	0	0.05	-0.5	0.75	0	0.2	0.1	1	0	0	0	0	1	1	1	0	0.00109989	0.001
20000	0.001	1	0.001	0.05	-0.5	0.75	0	0.2	0.1	1	0	0	0.01	0.01	1	1	1	1	0.00108999	0.001
20000	0.001	1000	1	0.05	-0.5	0.75	0	0.2	0.1	1	0	0	0.01	0.01	1	1	1	1	0.00108999	0.001
20000	0	1	0	0.05	-0.5	0.8	0	0.2	0.1	1	0	0	0	0	1	1	1	0	0.00109989	0.001
20000	0	1000	0	0.05	-0.5	0.8	0	0.2	0.1	1	0	0	0	0	1	1	1	0	0.00109989	0.001
20000	0.001	1	0.001	0.05	-0.5	0.8	0	0.2	0.1	1	0	0	0.01	0.01	1	1	1	1	0.00108999	0.001
20000	0.001	1000	1	0.05	-0.5	0.8	0	0.2	0.1	1	0	0	0.01	0.01	1	1	1	1	0.00108999	0.001
20000	0	1	0	0.05	-0.5	0.85	0	0.2	0.1	1	0	0	0	0	1	1	1	0	0.00109989	0.001
20000	0	1000	0	0.05	-0.5	0.85	0	0.2	0.1	1	0	0	0	0	1	1	1	0	0.00109989	0.001
20000	0.001	1	0.001	0.05	-0.5	0.85	0	0.2	0.1	1	0	0	0.01	0.01	1	1	1	1	0.00108999	0.001
20000	0.001	1000	1	0.05	-0.5	0.85	0	0.2	0.1	1	0	0	0.01	0.01	1	1	1	1	0.00108999	0.001
20000	0	1	0	0.05	-0.5	0.9	0	0.2	0.1	1	0	0	0	0	1	1	1	0	0.00109989	0.001
20000	0	1000	0	0.05	-0.5	0.9	0	0.2	0.1	1	0	0	0	0	1	1	1	0	0.00109989	0.001
20000	0.001	1	0.001	0.05	-0.5	0.9	0	0.2	0.1	1	0	0	0.01	0.01	1	1	1	1	0.00108999	0.001
20000	0.001	1000	1	0.05	-0.5	0.9	0	0.2	0.1	1	0	0	0.01	0.01	1	1	1	1	0.00108999	0.001
20000	0	1	0	0.05	-0.5	0.1	0.1	0.2	0.1	1	6.66134e-16	6.66134e-16	0	0	1	1	1	0	0.001	0.001
20000	0	1000	0	0.05	-0.5	0.1	0.1	0.2	0.1	1	6.66134e-16	6.66134e-16	0	0	1	1	1	0	0.001	0.001
20000	0.001	1	0.001	0.05	-0.5	0.1	0.1	0.2	0.1	1	6.66134e-16	6.66134e-16	0.01	0.01	1	1	1	1	0.001	0.001
20000	0.001	1000	1	0.05	-0.5	0.1	0.1	0.2	0.1	1	6.66134e-16	6.66134e-16	0.01	0.01	1	1	1	1	0.001	0.001
20000	0	1	0	0.05	-0.5	0.15	0.1	0.2	0.1	1	4.44089e-16	4.44089e-16	0	0	1	1	1	0	0.001	0.001
20000	0	1000	0	0.05	-0.5	0.15	0.1	0.2	0.1	1	4.44089e-16	4.44089e-16	0	0	1	1	1	0	0.001	0.001
20000	0.001	1	0.001	0.05	-0.5	0.15	0.1	0.2	0.1	1	4.44089e-16	4.44089e-16	0.01	0.01	1	1	1	1	0.001	0.001
20000	0.001	1000	1	0.05	-0.5	0.15	0.1	0.2	0.1	1	4.44089e-16	4.44089e-16	0.01	0.01	1	1	1	1	0.001	0.001
20000	0	1	0	0.05	-0.5	0.2	0.1	0.2	0.1	1	3.33067e-16	3.33067e-16	0	0	1	1	1	0	0.001	0.001
20000	0	1000	0	0.05	-0.5	0.2	0.1	0.2	0.1	1	3.33067e-16	3.33067e-16	0	0	1	1	1	0	0.001	0.001
20000	0.001	1	0.001	0.05	-0.5	0.2	0.1	0.2	0.1	1	3.33067e-16	3.33067e-16	0.01	0.01	1	1	1	1	0.001	0.001
20000	0.001	1000	1	0.05	-0.5	0.2	0.1	0.2	0.1	1	3.33067e-16	3.33067e-16	0.01	0.01	1	1	1	1	0.001	0.001
20000	0	1	0	0.05	-0.5	0.25	0.1	0.2	0.1	1	2.22045e-16	2.22045e-16	0	0	1	1	1	0	0.001	0.001
20000	0	1000	0	0.05	-0.5	0.25	0.1	0.2	0.1	1	2.22045e-16	2.22045e-16	0	0	1	1	1	0	0.001	0.001
20000	0.001	1	0.001	0.05	-0.5	0.25	0.1	0.2	0.1	1	2.22045e-16	2.22045e-16	0.01	0.01	1	1	1	1	0.001	0.001
20000	0.001	1000	1	0.05	-0.5	0.25	0.1	0.2	0.1	1	2.22045e-16	2.22045e-16	0.01	0.01	1	1	1	1	0.001	0.001
20000	0	1	0	0.05	-0.5	0.3	0.1	0.2	0.1	1	1.11022e-16	1.11022e-16	0	0	1	1	1	0	0.001	0.001
20000	0	1000	0	0.05	-0.5	0.3	0.1	0.2	0.1	1	1.11022e-16	1.11022e-16	0	0	1	1	1	0	0.001	0.001
20000	0.001	1	0.001	0.05	-0.5	0.3	0.1	0.2	0.1	1	1.11022e-16	0	0.01	0.01	1	1	1	1	0.001	0.001
20000	0.001	1000	1	0.05	-0.5	0.3	0.1	0.2	0.1	1	1.11022e-16	0	0.01	0.01	1	1	1	1	0.001	0.001
20000	0	1	0	0.05	-0.5	0.35	0.1	0.2	0.1	1	1.11022e-16	0	0	0	1	1	1	0	0.001	0.001
20000	0	1000	0	0.05	-0.5	0.35	0.1	0.2	0.1	1	1.11022e-16	0	0	0	1	1	1	0	0.001	0.001
20000	0.001	1	0.001	0.05	-0.5	0.35	0.1	0.2	0.1	1	0	1.11022e-16	0.01	0.01	1	1	1	1	0.001	0.001
20000	0.001	1000	1	0.05	-0.5	0.35	0.1	0.2	0.1	1	0	1.11022e-16	0.01	0.01	1	1	1	1	0.001	0.001
20000	0	1	0	0.05	-0.5	0.4	0.1	0.2	0.1	1	1.11022e-16	0	0	0	1	1	1	0	0.001	0.001
20000	0	1000	0	0.05	-0.5	0.4	0.1	0.2	0.1	1	1.11022e-16	0	0	0	1	1	1	0	0.001	0.001
20000	0.001	1	0.001	0.05	-0.5	0.4	0.1	0.2	0.1	1	1.11022e-16	1.11022e-16	0.01	0.01	1	1	1	1	0.001	0.001
20000	0.001	1000	1	0.05	-0.5	0.4	0.1	0.2	0.1	1	1.11022e-16	1.11022e-16	0.01	0.01	1	1	1	1	0.001	0.001
20000	0	1	0	0.05	-0.5	0.45	0.1	0.2	0.1	1	0	1.11022e-16	0	0	1	1	1	0	0.001	0.001
20000	0	1000	0	0.05	-0.5	0.45	0.1	0.2	0.1	1	0	1.11022e-16	0	0	1	1	1	0	0.001	0.001
20000	0.001	1	0.001	0.05	-0.5	0.45	0.1	0.2	0.1	1	1.11022e-16	0	0.01	0.01	1	1	1	1	0.001	0.001
20000	0.001	1000	1	0.05	-0.5	0.45	0.1	0.2	0.1	1	1.11022e-16	0	0.01	0.01	1	1	1	1	0.001	0.001
20000	0	1	0	0.05	-0.5	0.5	0.1	0.2	0.1	1	1.11022e-16	1.11022e-16	0	0	1	1	1	0	0.001	0.001
20000	0	1000	0	0.05	-0.5	0.5	0.1	0.2	0.1	1	1.11022e-16	1.11022e-16	0	0	1	1	1	0	0.001	0.001
20000	0.001	1	0.001	0.05	-0.5	0.5	0.1	0.2	0.1	1	1.11022e-16	1.11022e-16	0.01	0.01	1	1	1	1	0.001	0.001
20000	0.001	1000	1	0.05	-0.5	0.5	0.1	0.2	0.1	1	1.11022e-16	1.11022e-16	0.01	0.01	1	1	1	1	0.001	0.001
20000	0	1	0	0.05	-0.5	0.55	0.1	0.2	0.1	1	0	0	0	0	1	1	1	0	0.001	0.001
20000	0	1000	0	0.05	-0.5	0.55	0.1	0.2	0.1	1	0	0	0	0	1	1	1	0	0.001	0.001
20000	0.001	1	0.001	0.05	-0.5	0.55	0.1	0.2	0.1	1	0	0	0.01	0.01	1	1	1	1	0.001	0.001
20000	0.001	1000	1	0.05	-0.5	0.55	0.1	0.2	0.1	1	0	0	0.01	0.01	1	1	1	1	0.001	0.001
20000	0	1	0	0.05	-0.5	0.6	0.1	0.2	0.1	1	0	0	0	0	1	1	1	0	0.001	0.001
20000	0	1000	0	0.05	-0.5	0.6	0.1	0.2	0.1	1	0	0	0	0	1	1	1	0	0.001	0.001
20000	0.001	1	0.001	0.05	-0.5	0.6	0.1	0.2	0.1	1	0	0	0.01	0.01	1	1	1	1	0.001	0.001
20000	0.001	1000	1	0.05	-0.5	0.6	0.1	0.2	0.1	1	0	0	0.01	0.01	1	1	1	1	0.001	0.001
20000	0	1	0	0.05	-0.5	0.65	0.1	0.2	0.1	1	0	0	0	0	1	1	1	0	0.001	0.001
20000	0	1000	0	0.05	-0.5	0.65	0.1	0.2	0.1	1	0	0	0	0	1	1	1	0	0.001	0.001
20000	0.001	1	0.001	0.05	-0.5	0.65	0.1	0.2	0.1	1	0	0	0.01	0.01	1	1	1	1	0.001	0.001
20000	0.001	1000	1	0.05	-0.5	0.65	0.1	0.2	0.1	1	0	0	0.01	0.01	1	1	1	1	0.001	0.001
20000	0	1	0	0.05	-0.5	0.7	0.1	0.2	0.1	1	1.11022e-16	1.11022e-16	0	0	1	1	1	0	0.001	0.001
20000	0	1000	0	0.05	-0.5	0.7	0.1	0.2	0.1	1	1.11022e-16	1.11022e-16	0	0	1	1	1	0	0.001	0.001
20000	0.001	1	0.001	0.05	-0.5	0.7	0.1	0.2	0.1	1	1.11022e-16	1.11022e-16	0.01	0.01	1	1	1	1	0.001	0.001
20000	0.001	1000	1	0.05	-0.5	0.7	0.1	0.2	0.1	1	1.11022e-16	1.11022e-16	0.01	0.01	1	1	1	1	0.001	0.001
20000	0	1	0	0.05	-0.5	0.75	0.1	0.2	0.1	1	0	0	0	0	1	1	1	0	0.001	0.001
20000	0	1000	0	0.05	-0.5	0.75	0.1	0.2	0.1	1	0	0	0	0	1	1	1	0	0.001	0.001
20000	0.001	1	0.001	0.05	-0.5	0.75	0.1	0.2	0.1	1	0	0	0.01	0.01	1	1	1	1	0.001	0.001
20000	0.001	1000	1	0.05	-0.5	0.75	0.1	0.2	0.1	1	0	0	0.01	0.01	1	1	1	1	0.001	0.001
20000	0	1	0	0.05	-0.5	0.8	0.1	0.2	0.1	1	0	0	0	0	1	1	1	0	0.001	0.001
20000	0	1000	0	0.05	-0.5	0.8	0.1	0.2	0.1	1	0	0	0	0	1	1	1	0	0.001	0.001
20000	0.001	1	0.001	0.05	-0.5	0.8	0.1	0.2	0.1	1	0	0	0.01	0.01	1	1	1	1	0.001	0.001
20000	0.001	1000	1	0.05	-0.5	0.8	0.1	0.2	0.1	1	0	0	0.01	0.01	1	1	1	1	0.001	0.001
20000	0	1	0	0.05	-0.5	0.85	0.1	0.2	0.1	1	0	0	0	0	1	1	1	0	0.001	0.001
20000	0	1000	0	0.05	-0.5	0.85	0.1	0.2	0.1	1	0	0	0	0	1	1	1	0	0.001	0.001
20000	0.001	1	0.001	0.05	-0.5	0.85	0.1	0.2	0.1	1	0	0	0.01	0.01	1	1	1	1	0.001	0.001
20000	0.001	1000	1	0.05	-0.5	0.85	0.1	0.2	0.1	1	0	0	0.01	0.01	1	1	1	1	0.001	0.001
20000	0	1	0	0.05	-0.5	0.9	0.1	0.2	0.1	1	0	0	0	0	1	1	1	0	0.001	0.001
20000	0	1000	0	0.05	-0.5	0.9	0.1	0.2	0.1	1	0	0	0	0	1	1	1	0	0.001	0.001
20000	0.001	1	0.001	0.05	-0.5	0.9	0.1	0.2	0.1	1	0	0	0.01	0.01	1	1	1	1	0.001	0.001
20000	0.001	1000	1	0.05	-0.5	0.9	0.1	0.2	0.1	1	0	0	0.01	0.01	1	1	1	1	0.001	0.001
20000	0	1	0	0.05	-0.5	0.1	0.2	0.2	0.1	1	2.22045e-16	2.22045e-16	0	0	1	1	1	0	0.001	0.001
20000	0	1000	0	0.05	-0.5	0.1	0.2	0.2	0.1	1	2.22045e-16	2.22045e-16	0	0	1	1	1	0	0.001	0.001
20000	0.001	1	0.001	0.05	-0.5	0.1	0.2	0.2	0.1	1	2.22045e-16	2.22045e-16	0.01	0.01	1	1	1	1	0.001	0.001
20000	0.001	1000	1	0.05	-0.5	0.1	0.2	0.2	0.1	1	2.22045e-16	2.22045e-16	0.01	0.01	1	1	1	1	0.001	0.001
20000	0	1	0	0.05	-0.5	0.15	0.2	0.2	0.1	1	4.44089e-16	4.44089e-16	0	0	1	1	1	0	0.001	0.001
20000	0	1000	0	0.05	-0.5	0.15	0.2	0.2	0.1	1	4.44089e-16	4.44089e-16	0	0	1	1	1	0	0.001	0.001
20000	0.001	1	0.001	0.05	-0.5	0.15	0.2	0.2	0.1	1	2.22045e-16	2.22045e-16	0.01	0.01	1	1	1	1	0.001	0.001
20000	0.001	1000	1	0.05	-0.5	0.15	0.2	0.2	0.1	1	2.22045e-16	2.22045e-16	0.01	0.01	1	1	1	1	0.001	0.001
20000	0	1	0	0.05	-0.5	0.2	0.2	0.2	0.1	1	3.33067e-16	3.33067e-16	0	0	1	1	1	0	0.001	0.001
20000	0	1000	0	0.05	-0.5	0.2	0.2	0.2	0.1	1	3.33067e-16	3.33067e-16	0	0	1	1	1	0	0.001	0.001
20000	0.001	1	0.001	0.05	-0.5	0.2	0.2	0.2	0.1	1	3.33067e-16	3.33067e-16	0.01	0.01	1	1	1	1	0.001	0.001
20000	0.001	1000	1	0.05	-0.5	0.2	0.2	0.2	0.1	1	3.33067e-16	3.33067e-16	0.01	0.01	1	1	1	1	0.001	0.001
20000	0	1	0	0.05	-0.5	0.25	0.2	0.2	0.1	1	2.22045e-16	2.22045e-16	0	0	1	1	1	0	0.001	0.001
20000	0	1000	0	0.05	-0.5	0.25	0.2	0.2	0.1	1	2.22045e-16	2.22045e-16	0	0	1	1	1	0	0.001	0.001
20000	0.001	1	0.001	0.05	-0.5	0.25	0.2	0.2	0.1	1	2.22045e-16	2.22045e-16	0.01	0.01	1	1	1	1	0.001	0.001
20000	0.001	1000	1	0.05	-0.5	0.25	0.2	0.2	0.1	1	2.22045e-16	2.22045e-16	0.01	0.01	1	1	1	1	0.001	0.001
20000	0	1	0	0.05	-0.5	0.3	0.2	0.2	0.1	1	1.11022e-16	1.11022e-16	0	0	1	1	1	0	0.001	0.001
20000	0	1000	0	0.05	-0.5	0.3	0.2	0.2	0.1	1	1.11022e-16	1.11022e-16	0	0	1	1	1	0	0.001	0.001
20000	0.001	1	0.001	0.05	-0.5	0.3	0.2	0.2	0.1	1	1.11022e-16	0	0.01	0.01	1	1	1	1	0.001	0.001
20000	0.001	1000	1	0.05	-0.5	0.3	0.2	0.2	0.1	1	1.11022e-16	0	0.01	0.01	1	1	1	1	0.001	0.001
20000	0	1	0	0.05	-0.5	0.35	0.2	0.2	0.1	1	2.22045e-16	2.22045e-16	0	0	1	1	1	0	0.001	0.001
20000	0	1000	0	0.05	-0.5	0.35	0.2	0.2	0.1	1	2.22045e-16	2.22045e-16	0	0	1	1	1	0	0.001	0.001
20000	0.001	1	0.001	0.05	-0.5	0.35	0.2	0.2	0.1	1	1.11022e-16	0	0.01	0.01	1	1	1	1	0.001	0.001
20000	0.001	1000	1	0.05	-0.5	0.35	0.2	0.2	0.1	1	1.11022e-16	1.11022e-16	0.01	0.01	1	1	1	1	0.001	0.001
20000	0	1	0	0.05	-0.5	0.4	0.2	0.2	0.1	1	0	1.11022e-16	0	0	1	1	1	0	0.001	0.001
20000	0	1000	0	0.05	-0.5	0.4	0.2	0.2	0.1	1	0	1.11022e-16	0	0	1	1	1	0	0.001	0.001
20000	0.001	1	0.001	0.05	-0.5	0.4	0.2	0.2	0.1	1	1.11022e-16	1.11022e-16	0.01	0.01	1	1	1	1	0.001	0.001
20000	0.001	1000	1	0.05	-0.5	0.4	0.2	0.2	0.1	1	1.11022e-16	1.11022e-16	0.01	0.01	1	1	1	1	0.001	0.001
20000	0	1	0	0.05	-0.5	0.45	0.2	0.2	0.1	1	1.11022e-16	1.11022e-16	0	0	1	1	1	0	0.001	0.001
20000	0	1000	0	0.05	-0.5	0.45	0.2	0.2	0.1	1	1.11022e-16	1.11022e-16	0	0	1	1	1	0	0.001	0.001
20000	0.001	1	0.001	0.05	-0.5	0.45	0.2	0.2	0.1	1	0	1.11022e-16	0.01	0.01	1	1	1	1	0.001	0.001
20000	0.001	1000	1	0.05	-0.5	0.45	0.2	0.2	0.1	1	1.11022e-16	1.11022e-16	0.01	0.01	1	1	1	1	0.001	0.001
20000	0	1	0	0.05	-0.5	0.5	0.2	0.2	0.1	1	1.11022e-16	1.11022e-16	0	0	1	1	1	0	0.001	0.001
20000	0	1000	0	0.05	-0.5	0.5	0.2	0.2	0.1	1	1.11022e-16	1.11022e-16	0	0	1	1	1	0	0.001	0.001
20000	0.001	1	0.001	0.05	-0.5	0.5	0.2	0.2	0.1	1	1.11022e-16	1.11022e-16	0.01	0.01	1	1	1	1	0.001	0.001
20000	0.001	1000	1	0.05	-0.5	0.5	0.2	0.2	0.1	1	1.11022e-16	1.11022e-16	0.01	0.01	1	1	1	1	0.001	0.001
20000	0	1	0	0.05	-0.5	0.55	0.2	0.2	0.1	1	0	0	0	0	1	1	1	0	0.001	0.001
20000	0	1000	0	0.05	-0.5	0.55	0.2	0.2	0.1	1	0	0	0	0	1	1	1	0	0.001	0.001
20000	0.001	1	0.001	0.05	-0.5	0.55	0.2	0.2	0.1	1	0	0	0.01	0.01	1	1	1	1	0.001	0.001
20000	0.001	1000	1	0.05	-0.5	0.55	0.2	0.2	0.1	1	0	0	0.01	0.01	1	1	1	1	0.001	0.001
20000	0	1	0	0.05	-0.5	0.6	0.2	0.2	0.1	1	0	0	0	0	1	1	1	0	0.001	0.001
20000	0	1000	0	0.05	-0.5	0.6	0.2	0.2	0.1	1	0	0	0	0	1	1	1	0	0.001	0.001
20000	0.001	1	0.001	0.05	-0.5	0.6	0.2	0.2	0.1	1	1.11022e-16	1.11022e-16	0.01	0.01	1	1	1	1	0.001	0.001
20000	0.001	1000	1	0.05	-0.5	0.6	0.2	0.2	0.1	1	1.11022e-16	1.11022e-16	0.01	0.01	1	1	1	1	0.001	0.001
20000	0	1	0	0.05	-0.5	0.65	0.2	0.2	0.1	1	0	0	0	0	1	1	1	0	0.001	0.001
20000	0	1000	0	0.05	-0.5	0.65	0.2	0.2	0.1	1	0	0	0	0	1	1	1	0	0.001	0.001
20000	0.001	1	0.001	0.05	-0.5	0.65	0.2	0.2	0.1	1	0	0	0.01	0.01	1	1	1	1	0.001	0.001
20000	0.001	1000	1	0.05	-0.5	0.65	0.2	0.2	0.1	1	0	0	0.01	0.01	1	1	1	1	0.001	0.001
20000	0	1	0	0.05	-0.5	0.7	0.2	0.2	0.1	1	1.11022e-16	1.11022e-16	0	0	1	1	1	0	0.001	0.001
20000	0	1000	0	0.05	-0.5	0.7	0.2	0.2	0.1	1	1.11022e-16	1.11022e-16	0	0	1	1	1	0	0.001	0.001
20000	0.001	1	0.001	0.05	-0.5	0.7	0.2	0.2	0.1	1	0	0	0.01	0.01	1	1	1	1	0.001	0.001
20000	0.001	1000	1	0.05	-0.5	0.7	0.2	0.2	0.1	1	0	0	0.01	0.01	1	1	1	1	0.001	0.001
20000	0	1	0	0.05	-0.5	0.75	0.2	0.2	0.1	1	0	0	0	0	1	1	1	0	0.001	0.001
20000	0	1000	0	0.05	-0.5	0.75	0.2	0.2	0.1	1	0	0	0	0	1	1	1	0	0.001	0.001
20000	0.001	1	0.001	0.05	-0.5	0.75	0.2	0.2	0.1	1	0	0	0.01	0.01	1	1	1	1	0.001	0.001
20000	0.001	1000	1	0.05	-0.5	0.75	0.2	0.2	0.1	1	0	0	0.01	0.01	1	1	1	1	0.001	0.001
20000	0	1	0	0.05	-0.5	0.8	0.2	0.2	0.1	1	0	0	0	0	1	1	1	0	0.001	0.001
20000	0	1000	0	0.05	-0.5	0.8	0.2	0.2	0.1	1	0	0	0	0	1	1	1	0	0.001	0.001
20000	0.001	1	0.001	0.05	-0.5	0.8	0.2	0.2	0.1	1	0	0	0.01	0.01	1	1	1	1	0.001	0.001
20000	0.001	1000	1	0.05	-0.5	0.8	0.2	0.2	0.1	1	0	0	0.01	0.01	1	1	1	1	0.001	0.001
20000	0	1	0	0.05	-0.5	0.85	0.2	0.2	0.1	1	0	0	0	0	1	1	1	0	0.001	0.001
20000	0	1000	0	0.05	-0.5	0.85	0.2	0.2	0.1	1	0	0	0	0	1	1	1	0	0.001	0.001
20000	0.001	1	0.001	0.05	-0.5	0.85	0.2	0.2	0.1	1	0	0	0.01	0.01	1	1	1	1	0.001	0.001
20000	0.001	1000	1	0.05	-0.5	0.85	0.2	0.2	0.1	1	0	0	0.01	0.01	1	1	1	1	0.001	0.001
20000	0	1	0	0.05	-0.5	0.9	0.2	0.2	0.1	1	0	0	0	0	1	1	1	0	0.001	0.001
20000	0	1000	0	0.05	-0.5	0.9	0.2	0.2	0.1	1	0	0	0	0	1	1	1	0	0.001	0.001
20000	0.001	1	0.001	0.05	-0.5	0.9	0.2	0.2	0.1	1	0	0	0.01	0.01	1	1	1	1	0.001	0.001
20000	0.001	1000	1	0.05	-0.5	0.9	0.2	0.2	0.1	1	0	0	0.01	0.01	1	1	1	1	0.001	0.001
20000	0	1	0	0.05	-0.5	0.1	0.3	0.2	0.1	1	2.22045e-16	2.22045e-16	0	0	1	1	1	0	0.001	0.001
20000	0	1000	0	0.05	-0.5	0.1	0.3	0.2	0.1	1	2.22045e-16	2.22045e-16	0	0	1	1	1	0	0.001	0.001
20000	0.001	1	0.001	0.05	-0.5	0.1	0.3	0.2	0.1	1	2.22045e-16	2.22045e-16	0.01	0.01	1	1	1	1	0.001	0.001
20000	0.001	1000	1	0.05	-0.5	0.1	0.3	0.2	0.1	1	2.22045e-16	2.22045e-16	0.01	0.01	1	1	1	1	0.001	0.001
20000	0	1	0	0.05	-0.5	0.15	0.3	0.2	0.1	1	1.11022e-16	2.22045e-16	0	0	1	1	1	0	0.001	0.001
20000	0	1000	0	0.05	-0.5	0.15	0.3	0.2	0.1	1	1.11022e-16	2.22045e-16	0	0	1	1	1	0	0.001	0.001
20000	0.001	1	0.001	0.05	-0.5	0.15	0.3	0.2	0.1	1	2.22045e-16	2.22045e-16	0.01	0.01	1	1	1	1	0.001	0.001
20000	0.001	1000	1	0.05	-0.5	0.15	0.3	0.2	0.1	1	2.22045e-16	2.22045e-16	0.01	0.01	1	1	1	1	0.001	0.001
20000	0	1	0	0.05	-0.5	0.2	0.3	0.2	0.1	1	1.11022e-16	1.11022e-16	0	0	1	1	1	0	0.001	0.001
20000	0	1000	0	0.05	-0.5	0.2	0.3	0.2	0.1	1	1.11022e-16	1.11022e-16	0	0	1	1	1	0	0.001	0.001
20000	0.001	1	0.001	0.05	-0.5	0.2	0.3	0.2	0.1	1	1.11022e-16	1.11022e-16	0.01	0.01	1	1	1	1	0.001	0.001
20000	0.001	1000	1	0.05	-0.5	0.2	0.3	0.2	0.1	1	1.11022e-16	1.11022e-16	0.01	0.01	1	1	1	1	0.001	0.001
20000	0	1	0	0.05	-0.5	0.25	0.3	0.2	0.1	1	2.22045e-16	2.22045e-16	0	0	1	1	1	0	0.001	0.001
20000	0	1000	0	0.05	-0.5	0.25	0.3	0.2	0.1	1	2.22045e-16	2.22045e-16	0	0	1	1	1	0	0.001	0.001
20000	0.001	1	0.001	0.05	-0.5	0.25	0.3	0.2	0.1	1	2.22045e-16	2.22045e-16	0.01	0.01	1	1	1	1	0.001	0.001
20000	0.001	1000	1	0.05	-0.5	0.25	0.3	0.2	0.1	1	2.22045e-16	2.22045e-16	0.01	0.01	1	1	1	1	0.001	0.001
20000	0	1	0	0.05	-0.5	0.3	0.3	0.2	0.1	1	2.22045e-16	2.22045e-16	0	0	1	1	1	0	0.001	0.001
20000	0	1000	0	0.05	-0.5	0.3	0.3	0.2	0.1	1	2.22045e-16	2.22045e-16	0	0	1	1	1	0	0.001	0.001
20000	0.001	1	0.001	0.05	-0.5	0.3	0.3	0.2	0.1	1	2.22045e-16	2.22045e-16	0.01	0.01	1	1	1	1	0.001	0.001
20000	0.001	1000	1	0.05	-0.5	0.3	0.3	0.2	0.1	1	2.22045e-16	2.22045e-16	0.01	0.01	1	1	1	1	0.001	0.001
20000	0	1	0	0.05	-0.5	0.35	0.3	0.2	0.1	1	2.22045e-16	2.22045e-16	0	0	1	1	1	0	0.001	0.001
20000	0	1000	0	0.05	-0.5	0.35	0.3	0.2	0.1	1	2.22045e-16	2.22045e-16	0	0	1	1	1	0	0.001	0.001
20000	0.001	1	0.001	0.05	-0.5	0.35	0.3	0.2	0.1	1	0	1.11022e-16	0.01	0.01	1	1	1	1	0.001	0.001
20000	0.001	1000	1	0.05	-0.5	0.35	0.3	0.2	0.1	1	2.22045e-16	2.22045e-16	0.01	0.01	1	1	1	1	0.001	0.001
20000	0	1	0	0.05	-0.5	0.4	0.3	0.2	0.1	1	0	1.11022e-16	0	0	1	1	1	0	0.001	0.001
20000	0	1000	0	0.05	-0.5	0.4	0.3	0.2	0.1	1	0	1.11022e-16	0	0	1	1	1	0	0.001	0.001
20000	0.001	1	0.001	0.05	-0.5	0.4	0.3	0.2	0.1	1	0	1.11022e-16	0.01	0.01	1	1	1	1	0.001	0.001
20000	0.001	1000	1	0.05	-0.5	0.4	0.3	0.2	0.1	1	0	1.11022e-16	0.01	0.01	1	1	1	1	0.001	0.001
20000	0	1	0	0.05	-0.5	0.45	0.3	0.2	0.1	1	1.11022e-16	1.11022e-16	0	0	1	1	1	0	0.001	0.001
20000	0	1000	0	0.05	-0.5	0.45	0.3	0.2	0.1	1	1.11022e-16	1.11022e-16	0	0	1	1	1	0	0.001	0.001
20000	0.001	1	0.001	0.05	-0.5	0.45	0.3	0.2	0.1	1	1.11022e-16	1.11022e-16	0.01	0.01	1	1	1	1	0.001	0.001
20000	0.001	1000	1	0.05	-0.5	0.45	0.3	0.2	0.1	1	1.11022e-16	1.11022e-16	0.01	0.01	1	1	1	1	0.001	0.001
20000	0	1	0	0.05	-0.5	0.5	0.3	0.2	0.1	1	1.11022e-16	1.11022e-16	0	0	1	1	1	0	0.001	0.001
20000	0	1000	0	0.05	-0.5	0.5	0.3	0.2	0.1	1	1.11022e-16	1.11022e-16	0	0	1	1	1	0	0.001	0.001
20000	0.001	1	0.001	0.05	-0.5	0.5	0.3	0.2	0.1	1	1.11022e-16	1.11022e-16	0.01	0.01	1	1	1	1	0.001	0.001
20000	0.001	1000	1	0.05	-0.5	0.5	0.3	0.2	0.1	1	1.11022e-16	1.11022e-16	0.01	0.01	1	1	1	1	0.001	0.001
20000	0	1	0	0.05	-0.5	0.55	0.3	0.2	0.1	1	0	0	0	0	1	1	1	0	0.001	0.001
20000	0	1000	0	0.05	-0.5	0.55	0.3	0.2	0.1	1	0	0	0	0	1	1	1	0	0.001	0.001
20000	0.001	1	0.001	0.05	-0.5	0.55	0.3	0.2	0.1	1	0	0	0.01	0.01	1	1	1	1	0.001	0.001
20000	0.001	1000	1	0.05	-0.5	0.55	0.3	0.2	0.1	1	0	0	0.01	0.01	1	1	1	1	0.001	0.001
20000	0	1	0	0.05	-0.5	0.6	0.3	0.2	0.1	1	0	0	0	0	1	1	1	0	0.001	0.001
20000	0	1000	0	0.05	-0.5	0.6	0.3	0.2	0.1	1	0	0	0	0	1	1	1	0	0.001	0.001
20000	0.001	1	0.001	0.05	-0.5	0.6	0.3	0.2	0.1	1	0	0	0.01	0.01	1	1	1	1	0.001	0.001
20000	0.001	1000	1	0.05	-0.5	0.6	0.3	0.2	0.1	1	0	0	0.01	0.01	1	1	1	1	0.001	0.001
20000	0	1	0	0.05	-0.5	0.65	0.3	0.2	0.1	1	0	0	0	0	1	1	1	0	0.001	0.001
20000	0	1000	0	0.05	-0.5	0.65	0.3	0.2	0.1	1	0	0	0	0	1	1	1	0	0.001	0.001
20000	0.001	1	0.001	0.05	-0.5	0.65	0.3	0.2	0.1	1	0	0	0.01	0.01	1	1	1	1	0.001	0.001
20000	0.001	1000	1	0.05	-0.5	0.65	0.3	0.2	0.1	1	0	0	0.01	0.01	1	1	1	1	0.001	0.001
20000	0	1	0	0.05	-0.5	0.7	0.3	0.2	0.1	1	0	0	0	0	1	1	1	0	0.001	0.001
20000	0	1000	0	0.05	-0.5	0.7	0.3	0.2	0.1	1	0	0	0	0	1	1	1	0	0.001	0.001
20000	0.001	1	0.001	0.05	-0.5	0.7	0.3	0.2	0.1	1	0	0	0.01	0.01	1	1	1	1	0.001	0.001
20000	0.001	1000	1	0.05	-0.5	0.7	0.3	0.2	0.1	1	0	0	0.01	0.01	1	1	1	1	0.001	0.001
20000	0	1	0	0.05	-0.5	0.75	0.3	0.2	0.1	1	0	0	0	0	1	1	1	0	0.001	0.001
20000	0	1000	0	0.05	-0.5	0.75	0.3	0.2	0.1	1	0	0	0	0	1	1	1	0	0.001	0.001
20000	0.001	1	0.001	0.05	-0.5	0.75	0.3	0.2	0.1	1	0	0	0.01	0.01	1	1	1	1	0.001	0.001
20000	0.001	1000	1	0.05	-0.5	0.75	0.3	0.2	0.1	1	0	0	0.01	0.01	1	1	1	1	0.001	0.001
20000	0	1	0	0.05	-0.5	0.8	0.3	0.2	0.1	1	0	0	0	0	1	1	1	0	0.001	0.001
20000	0	1000	0	0.05	-0.5	0.8	0.3	0.2	0.1	1	0	0	0	0	1	1	1	0	0.001	0.001
20000	0.001	1	0.001	0.05	-0.5	0.8	0.3	0.2	0.1	1	0	0	0.01	0.01	1	1	1	1	0.001	0.001
20000	0.001	1000	1	0.05	-0.5	0.8	0.3	0.2	0.1	1	0	0	0.01	0.01	1	1	1	1	0.001	0.001
20000	0	1	0	0.05	-0.5	0.85	0.3	0.2	0.1	1	0	0	0	0	1	1	1	0	0.001	0.001
20000	0	1000	0	0.05	-0.5	0.85	0.3	0.2	0.1	1	0	0	0	0	1	1	1	0	0.001	0.001
20000	0.001	1	0.001	0.05	-0.5	0.85	0.3	0.2	0.1	1	0	0	0.01	0.01	1	1	1	1	0.001	0.001
20000	0.001	1000	1	0.05	-0.5	0.85	0.3	0.2	0.1	1	0	0	0.01	0.01	1	1	1	1	0.001	0.001
20000	0	1	0	0.05	-0.5	0.9	0.3	0.2	0.1	1	0	0	0	0	1	1	1	0	0.001	0.001
20000	0	1000	0	0.05	-0.5	0.9	0.3	0.2	0.1	1	0	0	0	0	1	1	1	0	0.001	0.001
20000	0.001	1	0.001	0.05	-0.5	0.9	0.3	0.2	0.1	1	0	0	0.01	0.01	1	1	1	1	0.001	0.001
20000	0.001	1000	1	0.05	-0.5	0.9	0.3	0.2	0.1	1	0	0	0.01	0.01	1	1	1	1	0.001	0.001
20000	0	1	0	0.05	-0.5	0.1	0.4	0.2	0.1	1	2.22045e-16	1.11022e-16	0	0	1	1	1	0	0.001	0.001
20000	0	1000	0	0.05	-0.5	0.1	0.4	0.2	0.1	1	2.22045e-16	1.11022e-16	0	0	1	1	1	0	0.001	0.001
20000	0.001	1	0.001	0.05	-0.5	0.1	0.4	0.2	0.1	1	2.22045e-16	1.11022e-16	0.01	0.01	1	1	1	1	0.001	0.001
20000	0.001	1000	1	0.05	-0.5	0.1	0.4	0.2	0.1	1	2.22045e-16	1.11022e-16	0.01	0.01	1	1	1	1	0.001	0.001
20000	0	1	0	0.05	-0.5	0.15	0.4	0.2	0.1	1	1.11022e-16	1.11022e-16	0	0	1	1	1	0	0.001	0.001
20000	0	1000	0	0.05	-0.5	0.15	0.4	0.2	0.1	1	1.11022e-16	1.11022e-16	0	0	1	1	1	0	0.001	0.001
20000	0.001	1	0.001	0.05	-0.5	0.15	0.4	0.2	0.1	1	1.11022e-16	1.11022e-16	0.01	0.01	1	1	1	1	0.001	0.001
20000	0.001	1000	1	0.05	-0.5	0.15	0.4	0.2	0.1	1	1.11022e-16	1.11022e-16	0.01	0.01	1	1	1	1	0.001	0.001
20000	0	1	0	0.05	-0.5	0.2	0.4	0.2	0.1	1	1.11022e-16	1.11022e-16	0	0	1	1	1	0	0.001	0.001
20000	0	1000	0	0.05	-0.5	0.2	0.4	0.2	0.1	1	1.11022e-16	1.11022e-16	0	0	1	1	1	0	0.001	0.001
20000	0.001	1	0.001	0.05	-0.5	0.2	0.4	0.2	0.1	1	1.11022e-16	1.11022e-16	0.01	0.01	1	1	1	1	0.001	0.001
20000	0.001	1000	1	0.05	-0.5	0.2	0.4	0.2	0.1	1	1.11022e-16	1.11022e-16	0.01	0.01	1	1	1	1	0.001	0.001
20000	0	1	0	0.05	-0.5	0.25	0.4	0.2	0.1	1	1.11022e-16	0	0	0	1	1	1	0	0.001	0.001
20000	0	1000	0	0.05	-0.5	0.25	0.4	0.2	0.1	1	1.11022e-16	0	0	0	1	1	1	0	0.001	0.001
20000	0.001	1	0.001	0.05	-0.5	0.25	0.4	0.2	0.1	1	1.11022e-16	1.11022e-16	0.01	0.01	1	1	1	1	0.001	0.001
20000	0.001	1000	1	0.05	-0.5	0.25	0.4	0.2	0.1	1	1.11022e-16	1.11022e-16	0.01	0.01	1	1	1	1	0.001	0.001
20000	0	1	0	0.05	-0.5	0.3	0.4	0.2	0.1	1	1.11022e-16	1.11022e-16	0	0	1	1	1	0	0.001	0.001
20000	0	1000	0	0.05	-0.5	0.3	0.4	0.2	0.1	1	1.11022e-16	1.11022e-16	0	0	1	1	1	0	0.001	0.001
20000	0.001	1	0.001	0.05	-0.5	0.3	0.4	0.2	0.1	1	0	1.11022e-16	0.01	0.01	1	1	1	1	0.001	0.001
20000	0.001	1000	1	0.05	-0.5	0.3	0.4	0.2	0.1	1	0	1.11022e-16	0.01	0.01	1	1	1	1	0.001	0.001
20000	0	1	0	0.05	-0.5	0.35	0.4	0.2	0.1	1	1.11022e-16	0	0	0	1	1	1	0	0.001	0.001
20000	0	1000	0	0.05	-0.5	0.35	0.4	0.2	0.1	1	1.11022e-16	0	0	0	1	1	1	0	0.001	0.001
20000	0.001	1	0.001	0.05	-0.5	0.35	0.4	0.2	0.1	1	0	1.11022e-16	0.01	0.01	1	1	1	1	0.001	0.001
20000	0.001	1000	1	0.05	-0.5	0.35	0.4	0.2	0.1	1	0	1.11022e-16	0.01	0.01	1	1	1	1	0.001	0.001
20000	0	1	0	0.05	-0.5	0.4	0.4	0.2	0.1	1	1.11022e-16	1.11022e-16	0	0	1	1	1	0	0.001	0.001
20000	0	1000	0	0.05	-0.5	0.4	0.4	0.2	0.1	1	1.11022e-16	1.11022e-16	0	0	1	1	1	0	0.001	0.001
20000	0.001	1	0.001	0.05	-0.5	0.4	0.4	0.2	0.1	1	1.11022e-16	1.11022e-16	0.01	0.01	1	1	1	1	0.001	0.001
20000	0.001	1000	1	0.05	-0.5	0.4	0.4	0.2	0.1	1	1.11022e-16	1.11022e-16	0.01	0.01	1	1	1	1	0.001	0.001
20000	0	1	0	0.05	-0.5	0.45	0.4	0.2	0.1	1	0	1.11022e-16	0	0	1	1	1	0	0.001	0.001
20000	0	1000	0	0.05	-0.5	0.45	0.4	0.2	0.1	1	0	1.11022e-16	0	0	1	1	1	0	0.001	0.001
20000	0.001	1	0.001	0.05	-0.5	0.45	0.4	0.2	0.1	1	1.11022e-16	1.11022e-16	0.01	0.01	1	1	1	1	0.001	0.001
20000	0.001	1000	1	0.05	-0.5	0.45	0.4	0.2	0.1	1	1.11022e-16	1.11022e-16	0.01	0.01	1	1	1	1	0.001	0.001
20000	0	1	0	0.05	-0.5	0.5	0.4	0.2	0.1	1	1.11022e-16	1.11022e-16	0	0	1	1	1	0	0.001	0.001
20000	0	1000	0	0.05	-0.5	0.5	0.4	0.2	0.1	1	1.11022e-16	1.11022e-16	0	0	1	1	1	0	0.001	0.001
20000	0.001	1	0.001	0.05	-0.5	0.5	0.4	0.2	0.1	1	1.11022e-16	1.11022e-16	0.01	0.01	1	1	1	1	0.001	0.001
20000	0.001	1000	1	0.05	-0.5	0.5	0.4	0.2	0.1	1	1.11022e-16	1.11022e-16	0.01	0.01	1	1	1	1	0.001	0.001
20000	0	1	0	0.05	-0.5	0.55	0.4	0.2	0.1	1	0	0	0	0	1	1	1	0	0.001	0.001
20000	0	1000	0	0.05	-0.5	0.55	0.4	0.2	0.1	1	0	0	0	0	1	1	1	0	0.001	0.001
20000	0.001	1	0.001	0.05	-0.5	0.55	0.4	0.2	0.1	1	1.11022e-16	1.11022e-16	0.01	0.01	1	1	1	1	0.001	0.001
20000	0.001	1000	1	0.05	-0.5	0.55	0.4	0.2	0.1	1	1.11022e-16	1.11022e-16	0.01	0.01	1	1	1	1	0.001	0.001
20000	0	1	0	0.05	-0.5	0.6	0.4	0.2	0.1	1	0	0	0	0	1	1	1	0	0.001	0.001
20000	0	1000	0	0.05	-0.5	0.6	0.4	0.2	0.1	1	0	0	0	0	1	1	1	0	0.001	0.001
20000	0.001	1	0.001	0.05	-0.5	0.6	0.4	0.2	0.1	1	1.11022e-16	1.11022e-16	0.01	0.01	1	1	1	1	0.001	0.001
20000	0.001	1000	1	0.05	-0.5	0.6	0.4	0.2	0.1	1	1.11022e-16	1.11022e-16	0.01	0.01	1	1	1	1	0.001	0.001
20000	0	1	0	0.05	-0.5	0.65	0.4	0.2	0.1	1	0	0	0	0	1	1	1	0	0.001	0.001
20000	0	1000	0	0.05	-0.5	0.65	0.4	0.2	0.1	1	0	0	0	0	1	1	1	0	0.001	0.001
20000	0.001	1	0.001	0.05	-0.5	0.65	0.4	0.2	0.1	1	1.11022e-16	1.11022e-16	0.01	0.01	1	1	1	1	0.001	0.001
20000	0.001	1000	1	0.05	-0.5	0.65	0.4	0.2	0.1	1	1.11022e-16	1.11022e-16	0.01	0.01	1	1	1	1	0.001	0.001
20000	0	1	0	0.05	-0.5	0.7	0.4	0.2	0.1	1	1.11022e-16	1.11022e-16	0	0	1	1	1	0	0.001	0.001
20000	0	1000	0	0.05	-0.5	0.7	0.4	0.2	0.1	1	1.11022e-16	1.11022e-16	0	0	1	1	1	0	0.001	0.001
20000	0.001	1	0.001	0.05	-0.5	0.7	0.4	0.2	0.1	1	1.11022e-16	1.11022e-16	0.01	0.01	1	1	1	1	0.001	0.001
20000	0.001	1000	1	0.05	-0.5	0.7	0.4	0.2	0.1	1	1.11022e-16	1.11022e-16	0.01	0.01	1	1	1	1	0.001	0.001
20000	0	1	0	0.05	-0.5	0.75	0.4	0.2	0.1	1	0	0	0	0	1	1	1	0	0.001	0.001
20000	0	1000	0	0.05	-0.5	0.75	0.4	0.2	0.1	1	0	0	0	0	1	1	1	0	0.001	0.001
20000	0.001	1	0.001	0.05	-0.5	0.75	0.4	0.2	0.1	1	0	0	0.01	0.01	1	1	1	1	0.001	0.001
20000	0.001	1000	1	0.05	-0.5	0.75	0.4	0.2	0.1	1	0	0	0.01	0.01	1	1	1	1	0.001	0.001
20000	0	1	0	0.05	-0.5	0.8	0.4	0.2	0.1	1	0	0	0	0	1	1	1	0	0.001	0.001
20000	0	1000	0	0.05	-0.5	0.8	0.4	0.2	0.1	1	0	0	0	0	1	1	1	0	0.001	0.001
20000	0.001	1	0.001	0.05	-0.5	0.8	0.4	0.2	0.1	1	0	0	0.01	0.01	1	1	1	1	0.001	0.001
20000	0.001	1000	1	0.05	-0.5	0.8	0.4	0.2	0.1	1	0	0	0.01	0.01	1	1	1	1	0.001	0.001
20000	0	1	0	0.05	-0.5	0.85	0.4	0.2	0.1	1	0	0	0	0	1	1	1	0	0.001	0.001
20000	0	1000	0	0.05	-0.5	0.85	0.4	0.2	0.1	1	0	0	0	0	1	1	1	0	0.001	0.001
20000	0.001	1	0.001	0.05	-0.5	0.85	0.4	0.2	0.1	1	0	0	0.01	0.01	1	1	1	1	0.001	0.001
20000	0.001	1000	1	0.05	-0.5	0.85	0.4	0.2	0.1	1	0	0	0.01	0.01	1	1	1	1	0.001	0.001
20000	0	1	0	0.05	-0.5	0.9	0.4	0.2	0.1	1	0	0	0	0	1	1	1	0	0.001	0.001
20000	0	1000	0	0.05	-0.5	0.9	0.4	0.2	0.1	1	0	0	0	0	1	1	1	0	0.001	0.001
20000	0.001	1	0.001	0.05	-0.5	0.9	0.4	0.2	0.1	1	0	0	0.01	0.01	1	1	1	1	0.001	0.001
20000	0.001	1000	1	0.05	-0.5	0.9	0.4	0.2	0.1	1	0	0	0.01	0.01	1	1	1	1	0.001	0.001
20000	0	1	0	0.05	-0.5	0.1	0.5	0.2	0.1	1	2.22045e-16	1.11022e-16	0	0	1	1	1	0	0.001	0.001
20000	0	1000	0	0.05	-0.5	0.1	0.5	0.2	0.1	1	2.22045e-16	1.11022e-16	0	0	1	1	1	0	0.001	0.001
20000	0.001	1	0.001	0.05	-0.5	0.1	0.5	0.2	0.1	1	2.22045e-16	1.11022e-16	0.01	0.01	1	1	1	1	0.001	0.001
20000	0.001	1000	1	0.05	-0.5	0.1	0.5	0.2	0.1	1	2.22045e-16	1.11022e-16	0.01	0.01	1	1	1	1	0.001	0.001
20000	0	1	0	0.05	-0.5	0.15	0.5	0.2	0.1	1	1.11022e-16	1.11022e-16	0	0	1	1	1	0	0.001	0.001
20000	0	1000	0	0.05	-0.5	0.15	0.5	0.2	0.1	1	1.11022e-16	1.11022e-16	0	0	1	1	1	0	0.001	0.001
20000	0.001	1	0.001	0.05	-0.5	0.15	0.5	0.2	0.1	1	1.11022e-16	1.11022e-16	0.01	0.01	1	1	1	1	0.001	0.001
20000	0.001	1000	1	0.05	-0.5	0.15	0.5	0.2	0.1	1	1.11022e-16	1.11022e-16	0.01	0.01	1	1	1	1	0.001	0.001
20000	0	1	0	0.05	-0.5	0.2	0.5	0.2	0.1	1	1.11022e-16	1.11022e-16	0	0	1	1	1	0	0.001	0.001
20000	0	1000	0	0.05	-0.5	0.2	0.5	0.2	0.1	1	1.11022e-16	1.11022e-16	0	0	1	1	1	0	0.001	0.001
20000	0.001	1	0.001	0.05	-0.5	0.2	0.5	0.2	0.1	1	1.11022e-16	1.11022e-16	0.01	0.01	1	1	1	1	0.001	0.001
20000	0.001	1000	1	0.05	-0.5	0.2	0.5	0.2	0.1	1	1.11022e-16	1.11022e-16	0.01	0.01	1	1	1	1	0.001	0.001
20000	0	1	0	0.05	-0.5	0.25	0.5	0.2	0.1	1	1.11022e-16	1.11022e-16	0	0	1	1	1	0	0.001	0.001
20000	0	1000	0	0.05	-0.5	0.25	0.5	0.2	0.1	1	1.11022e-16	1.11022e-16	0	0	1	1	1	0	0.001	0.001
20000	0.001	1	0.001	0.05	-0.5	0.25	0.5	0.2	0.1	1	0	1.11022e-16	0.01	0.01	1	1	1	1	0.001	0.001
20000	0.001	1000	1	0.05	-0.5	0.25	0.5	0.2	0.1	1	0	1.11022e-16	0.01	0.01	1	1	1	1	0.001	0.001
20000	0	1	0	0.05	-0.5	0.3	0.5	0.2	0.1	1	1.11022e-16	0	0	0	1	1	1	0	0.001	0.001
20000	0	1000	0	0.05	-0.5	0.3	0.5	0.2	0.1	1	1.11022e-16	0	0	0	1	1	1	0	0.001	0.001
20000	0.001	1	0.001	0.05	-0.5	0.3	0.5	0.2	0.1	1	1.11022e-16	1.11022e-16	0.01	0.01	1	1	1	1	0.001	0.001
20000	0.001	1000	1	0.05	-0.5	0.3	0.5	0.2	0.1	1	1.11022e-16	1.11022e-16	0.01	0.01	1	1	1	1	0.001	0.001
20000	0	1	0	0.05	-0.5	0.35	0.5	0.2	0.1	1	1.11022e-16	1.11022e-16	0	0	1	1	1	0	0.001	0.001
20000	0	1000	0	0.05	-0.5	0.35	0.5	0.2	0.1	1	1.11022e-16	1.11022e-16	0	0	1	1	1	0	0.001	0.001
20000	0.001	1	0.001	0.05	-0.5	0.35	0.5	0.2	0.1	1	1.11022e-16	1.11022e-16	0.01	0.01	1	1	1	1	0.001	0.001
20000	0.001	1000	1	0.05	-0.5	0.35	0.5	0.2	0.1	1	1.11022e-16	1.11022e-16	0.01	0.01	1	1	1	1	0.001	0.001
20000	0	1	0	0.05	-0.5	0.4	0.5	0.2	0.1	1	1.11022e-16	1.11022e-16	0	0	1	1	1	0	0.001	0.001
20000	0	1000	0	0.05	-0.5	0.4	0.5	0.2	0.1	1	1.11022e-16	1.11022e-16	0	0	1	1	1	0	0.001	0.001
20000	0.001	1	0.001	0.05	-0.5	0.4	0.5	0.2	0.1	1	0	1.11022e-16	0.01	0.01	1	1	1	1	0.001	0.001
20000	0.001	1000	1	0.05	-0.5	0.4	0.5	0.2	0.1	1	0	1.11022e-16	0.01	0.01	1	1	1	1	0.001	0.001
20000	0	1	0	0.05	-0.5	0.45	0.5	0.2	0.1	1	1.11022e-16	1.11022e-16	0	0	1	1	1	0	0.001	0.001
20000	0	1000	0	0.05	-0.5	0.45	0.5	0.2	0.1	1	1.11022e-16	1.11022e-16	0	0	1	1	1	0	0.001	0.001
20000	0.001	1	0.001	0.05	-0.5	0.45	0.5	0.2	0.1	1	1.11022e-16	1.11022e-16	0.01	0.01	1	1	1	1	0.001	0.001
20000	0.001	1000	1	0.05	-0.5	0.45	0.5	0.2	0.1	1	1.11022e-16	1.11022e-16	0.01	0.01	1	1	1	1	0.001	0.001
20000	0	1	0	0.05	-0.5	0.5	0.5	0.2	0.1	1	1.11022e-16	1.11022e-16	0	0	1	1	1	0	0.001	0.001
20000	0	1000	0	0.05	-0.5	0.5	0.5	0.2	0.1	1	1.11022e-16	1.11022e-16	0	0	1	1	1	0	0.001	0.001
20000	0.001	1	0.001	0.05	-0.5	0.5	0.5	0.2	0.1	1	1.11022e-16	1.11022e-16	0.01	0.01	1	1	1	1	0.001	0.001
20000	0.001	1000	1	0.05	-0.5	0.5	0.5	0.2	0.1	1	1.11022e-16	1.11022e-16	0.01	0.01	1	1	1	1	0.001	0.001
20000	0	1	0	0.05	-0.5	0.55	0.5	0.2	0.1	1	1.11022e-16	1.11022e-16	0	0	1	1	1	0	0.001	0.001
20000	0	1000	0	0.05	-0.5	0.55	0.5	0.2	0.1	1	1.11022e-16	1.11022e-16	0	0	1	1	1	0	0.001	0.001
20000	0.001	1	0.001	0.05	-0.5	0.55	0.5	0.2	0.1	1	1.11022e-16	1.11022e-16	0.01	0.01	1	1	1	1	0.001	0.001
20000	0.001	1000	1	0.05	-0.5	0.55	0.5	0.2	0.1	1	1.11022e-16	1.11022e-16	0.01	0.01	1	1	1	1	0.001	0.001
20000	0	1	0	0.05	-0.5	0.6	0.5	0.2	0.1	1	1.11022e-16	1.11022e-16	0	0	1	1	1	0	0.001	0.001
20000	0	1000	0	0.05	-0.5	0.6	0.5	0.2	0.1	1	1.11022e-16	1.11022e-16	0	0	1	1	1	0	0.001	0.001
20000	0.001	1	0.001	0.05	-0.5	0.6	0.5	0.2	0.1	1	1.11022e-16	1.11022e-16	0.01	0.01	1	1	1	1	0.001	0.001
20000	0.001	1000	1	0.05	-0.5	0.6	0.5	0.2	0.1	1	1.11022e-16	1.11022e-16	0.01	0.01	1	1	1	1	0.001	0.001
20000	0	1	0	0.05	-0.5	0.65	0.5	0.2	0.1	1	0	0	0	0	1	1	1	0	0.001	0.001
20000	0	1000	0	0.05	-0.5	0.65	0.5	0.2	0.1	1	0	0	0	0	1	1	1	0	0.001	0.001
20000	0.001	1	0.001	0.05	-0.5	0.65	0.5	0.2	0.1	1	0	0	0.01	0.01	1	1	1	1	0.001	0.001
20000	0.001	1000	1	0.05	-0.5	0.65	0.5	0.2	0.1	1	0	0	0.01	0.01	1	1	1	1	0.001	0.001
20000	0	1	0	0.05	-0.5	0.7	0.5	0.2	0.1	1	1.11022e-16	1.11022e-16	0	0	1	1	1	0	0.001	0.001
20000	0	1000	0	0.05	-0.5	0.7	0.5	0.2	0.1	1	1.11022e-16	1.11022e-16	0	0	1	1	1	0	0.001	0.001
20000	0.001	1	0.001	0.05	-0.5	0.7	0.5	0.2	0.1	1	1.11022e-16	1.11022e-16	0.01	0.01	1	1	1	1	0.001	0.001
20000	0.001	1000	1	0.05	-0.5	0.7	0.5	0.2	0.1	1	1.11022e-16	1.11022e-16	0.01	0.01	1	1	1	1	0.001	0.001
20000	0	1	0	0.05	-0.5	0.75	0.5	0.2	0.1	1	0	0	0	0	1	1	1	0	0.001	0.001
20000	0	1000	0	0.05	-0.5	0.75	0.5	0.2	0.1	1	0	0	0	0	1	1	1	0	0.001	0.001
20000	0.001	1	0.001	0.05	-0.5	0.75	0.5	0.2	0.1	1	0	0	0.01	0.01	1	1	1	1	0.001	0.001
20000	0.001	1000	1	0.05	-0.5	0.75	0.5	0.2	0.1	1	0	0	0.01	0.01	1	1	1	1	0.001	0.001
20000	0	1	0	0.05	-0.5	0.8	0.5	0.2	0.1	1	0	0	0	0	1	1	1	0	0.001	0.001
20000	0	1000	0	0.05	-0.5	0.8	0.5	0.2	0.1	1	0	0	0	0	1	1	1	0	0.001	0.001
20000	0.001	1	0.001	0.05	-0.5	0.8	0.5	0.2	0.1	1	0	0	0.01	0.01	1	1	1	1	0.001	0.001
20000	0.001	1000	1	0.05	-0.5	0.8	0.5	0.2	0.1	1	0	0	0.01	0.01	1	1	1	1	0.001	0.001
20000	0	1	0	0.05	-0.5	0.85	0.5	0.2	0.1	1	0	0	0	0	1	1	1	0	0.001	0.001
20000	0	1000	0	0.05	-0.5	0.85	0.5	0.2	0.1	1	0	0	0	0	1	1	1	0	0.001	0.001
20000	0.001	1	0.001	0.05	-0.5	0.85	0.5	0.2	0.1	1	0	0	0.01	0.01	1	1	1	1	0.001	0.001
20000	0.001	1000	1	0.05	-0.5	0.85	0.5	0.2	0.1	1	0	0	0.01	0.01	1	1	1	1	0.001	0.001
20000	0	1	0	0.05	-0.5	0.9	0.5	0.2	0.1	1	0	0	0	0	1	1	1	0	0.001	0.001
20000	0	1000	0	0.05	-0.5	0.9	0.5	0.2	0.1	1	0	0	0	0	1	1	1	0	0.001	0.001
20000	0.001	1	0.001	0.05	-0.5	0.9	0.5	0.2	0.1	1	0	0	0.01	0.01	1	1	1	1	0.001	0.001
20000	0.001	1000	1	0.05	-0.5	0.9	0.5	0.2	0.1	1	0	0	0.01	0.01	1	1	1	1	0.001	0.001
20000	0	1	0	0.05	-0.5	0.1	0	0.5	0.1	1	1.66534e-15	1.88738e-15	0	0	1	1	1	0	0.00109989	0.001
20000	0	1000	0	0.05	-0.5	0.1	0	0.5	0.1	1	1.66534e-15	1.88738e-15	0	0	1	1	1	0	0.00109989	0.001
20000	0.001	1	0.001	0.05	-0.5	0.1	0	0.5	0.1	1	1.22124e-15	1.33227e-15	0.01	0.01	1	1	1	1	0.00108999	0.001
20000	0.001	1000	1	0.05	-0.5	0.1	0	0.5	0.1	1	1.22124e-15	1.33227e-15	0.01	0.01	1	1	1	1	0.00108999	0.001
20000	0	1	0	0.05	-0.5	0.15	0	0.5	0.1	1	4.44089e-16	4.44089e-16	0	0	1	1	1	0	0.00109989	0.001
20000	0	1000	0	0.05	-0.5	0.15	0	0.5	0.1	1	4.44089e-16	4.44089e-16	0	0	1	1	1	0	0.00109989	0.001
20000	0.001	1	0.001	0.05	-0.5	0.15	0	0.5	0.1	1	7.77156e-16	8.88178e-16	0.01	0.01	1	1	1	1	0.00108999	0.001
20000	0.001	1000	1	0.05	-0.5	0.15	0	0.5	0.1	1	7.77156e-16	8.88178e-16	0.01	0.01	1	1	1	1	0.00108999	0.001
20000	0	1	0	0.05	-0.5	0.2	0	0.5	0.1	1	3.33067e-16	3.33067e-16	0	0	1	1	1	0	0.00109989	0.001
20000	0	1000	0	0.05	-0.5	0.2	0	0.5	0.1	1	3.33067e-16	3.33067e-16	0	0	1	1	1	0	0.00109989	0.001
20000	0.001	1	0.001	0.05	-0.5	0.2	0	0.5	0.1	1	3.33067e-16	3.33067e-16	0.01	0.01	1	1	1	1	0.00108999	0.001
20000	0.001	1000	1	0.05	-0.5	0.2	0	0.5	0.1	1	3.33067e-16	3.33067e-16	0.01	0.01	1	1	1	1	0.00108999	0.001
20000	0	1	0	0.05	-0.5	0.25	0	0.5	0.1	1	2.22045e-16	2.22045e-16	0	0	1	1	1	0	0.00109989	0.001
20000	0	1000	0	0.05	-0.5	0.25	0	0.5	0.1	1	2.22045e-16	2.22045e-16	0	0	1	1	1	0	0.00109989	0.001
20000	0.001	1	0.001	0.05	-0.5	0.25	0	0.5	0.1	1	2.22045e-16	2.22045e-16	0.01	0.01	1	1	1	1	0.00108999	0.001
20000	0.001	1000	1	0.05	-0.5	0.25	0	0.5	0.1	1	2.22045e-16	2.22045e-16	0.01	0.01	1	1	1	1	0.00108999	0.001
20000	0	1	0	0.05	-0.5	0.3	0	0.5	0.1	1	1.11022e-16	0	0	0	1	1	1	0	0.00109989	0.001
20000	0	1000	0	0.05	-0.5	0.3	0	0.5	0.1	1	1.11022e-16	0	0	0	1	1	1	0	0.00109989	0.001
20000	0.001	1	0.001	0.05	-0.5	0.3	0	0.5	0.1	1	1.11022e-16	0	0.01	0.01	1	1	1	1	0.00108999	0.001
20000	0.001	1000	1	0.05	-0.5	0.3	0	0.5	0.1	1	1.11022e-16	0	0.01	0.01	1	1	1	1	0.00108999	0.001
20000	0	1	0	0.05	-0.5	0.35	0	0.5	0.1	1	1.11022e-16	0	0	0	1	1	1	0	0.00109989	0.001
20000	0	1000	0	0.05	-0.5	0.35	0	0.5	0.1	1	1.11022e-16	0	0	0	1	1	1	0	0.00109989	0.001
20000	0.001	1	0.001	0.05	-0.5	0.35	0	0.5	0.1	1	1.11022e-16	1.11022e-16	0.01	0.01	1	1	1	1	0.00108999	0.001
20000	0.001	1000	1	0.05	-0.5	0.35	0	0.5	0.1	1	1.11022e-16	1.11022e-16	0.01	0.01	1	1	1	1	0.00108999	0.001
20000	0	1	0	0.05	-0.5	0.4	0	0.5	0.1	1	1.11022e-16	1.11022e-16	0	0	1	1	1	0	0.00109989	0.001
20000	0	1000	0	0.05	-0.5	0.4	0	0.5	0.1	1	1.11022e-16	1.11022e-16	0	0	1	1	1	0	0.00109989	0.001
20000	0.001	1	0.001	0.05	-0.5	0.4	0	0.5	0.1	1	1.11022e-16	0	0.01	0.01	1	1	1	1	0.00108999	0.001
20000	0.001	1000	1	0.05	-0.5	0.4	0	0.5	0.1	1	1.11022e-16	0	0.01	0.01	1	1	1	1	0.00108999	0.001
20000	0	1	0	0.05	-0.5	0.45	0	0.5	0.1	1	1.11022e-16	0	0	0	1	1	1	0	0.00109989	0.001
20000	0	1000	0	0.05	-0.5	0.45	0	0.5	0.1	1	1.11022e-16	0	0	0	1	1	1	0	0.00109989	0.001
20000	0.001	1	0.001	0.05	-0.5	0.45	0	0.5	0.1	1	0	1.11022e-16	0.01	0.01	1	1	1	1	0.00108999	0.001
20000	0.001	1000	1	0.05	-0.5	0.45	0	0.5	0.1	1	1.11022e-16	0	0.01	0.01	1	1	1	1	0.00108999	0.001
20000	0	1	0	0.05	-0.5	0.5	0	0.5	0.1	1	1.11022e-16	1.11022e-16	0	0	1	1	1	0	0.00109989	0.001
20000	0	1000	0	0.05	-0.5	0.5	0	0.5	0.1	1	1.11022e-16	1.11022e-16	0	0	1	1	1	0	0.00109989	0.001
20000	0.001	1	0.001	0.05	-0.5	0.5	0	0.5	0.1	1	1.11022e-16	1.11022e-16	0.01	0.01	1	1	1	1	0.00108999	0.001
20000	0.001	1000	1	0.05	-0.5	0.5	0	0.5	0.1	1	1.11022e-16	1.11022e-16	0.01	0.01	1	1	1	1	0.00108999	0.001
20000	0	1	0	0.05	-0.5	0.55	0	0.5	0.1	1	0	0	0	0	1	1	1	0	0.00109989	0.001
20000	0	1000	0	0.05	-0.5	0.55	0	0.5	0.1	1	0	0	0	0	1	1	1	0	0.00109989	0.001
20000	0.001	1	0.001	0.05	-0.5	0.55	0	0.5	0.1	1	0	0	0.01	0.01	1	1	1	1	0.00108999	0.001
20000	0.001	1000	1	0.05	-0.5	0.55	0	0.5	0.1	1	0	0	0.01	0.01	1	1	1	1	0.00108999	0.001
20000	0	1	0	0.05	-0.5	0.6	0	0.5	0.1	1	0	0	0	0	1	1	1	0	0.00109989	0.001
20000	0	1000	0	0.05	-0.5	0.6	0	0.5	0.1	1	0	0	0	0	1	1	1	0	0.00109989	0.001
20000	0.001	1	0.001	0.05	-0.5	0.6	0	0.5	0.1	1	1.11022e-16	1.11022e-16	0.01	0.01	1	1	1	1	0.00108999	0.001
20000	0.001	1000	1	0.05	-0.5	0.6	0	0.5	0.1	1	1.11022e-16	1.11022e-16	0.01	0.01	1	1	1	1	0.00108999	0.001
20000	0	1	0	0.05	-0.5	0.65	0	0.5	0.1	1	0	0	0	0	1	1	1	0	0.00109989	0.001
20000	0	1000	0	0.05	-0.5	0.65	0	0.5	0.1	1	0	0	0	0	1	1	1	0	0.00109989	0.001
20000	0.001	1	0.001	0.05	-0.5	0.65	0	0.5	0.1	1	0	0	0.01	0.01	1	1	1	1	0.00108999	0.001
20000	0.001	1000	1	0.05	-0.5	0.65	0	0.5	0.1	1	0	0	0.01	0.01	1	1	1	1	0.00108999	0.001
20000	0	1	0	0.05	-0.5	0.7	0	0.5	0.1	1	1.11022e-16	1.11022e-16	0	0	1	1	1	0	0.00109989	0.001
20000	0	1000	0	0.05	-0.5	0.7	0	0.5	0.1	1	1.11022e-16	1.11022e-16	0	0	1	1	1	0	0.00109989	0.001
20000	0.001	1	0.001	0.05	-0.5	0.7	0	0.5	0.1	1	1.11022e-16	1.11022e-16	0.01	0.01	1	1	1	1	0.00108999	0.001
20000	0.001	1000	1	0.05	-0.5	0.7	0	0.5	0.1	1	1.11022e-16	1.11022e-16	0.01	0.01	1	1	1	1	0.00108999	0.001
20000	0	1	0	0.05	-0.5	0.75	0	0.5	0.1	1	0	0	0	0	1	1	1	0	0.00109989	0.001
20000	0	1000	0	0.05	-0.5	0.75	0	0.5	0.1	1	0	0	0	0	1	1	1	0	0.00109989	0.001
20000	0.001	1	0.001	0.05	-0.5	0.75	0	0.5	0.1	1	0	0	0.01	0.01	1	1	1	1	0.00108999	0.001
20000	0.001	1000	1	0.05	-0.5	0.75	0	0.5	0.1	1	0	0	0.01	0.01	1	1	1	1	0.00108999	0.001
20000	0	1	0	0.05	-0.5	0.8	0	0.5	0.1	1	0	0	0	0	1	1	1	0	0.00109989	0.001
20000	0	1000	0	0.05	-0.5	0.8	0	0.5	0.1	1	0	0	0	0	1	1	1	0	0.00109989	0.001
20000	0.001	1	0.001	0.05	-0.5	0.8	0	0.5	0.1	1	0	0	0.01	0.01	1	1	1	1	0.00108999	0.001
20000	0.001	1000	1	0.05	-0.5	0.8	0	0.5	0.1	1	0	0	0.01	0.01	1	1	1	1	0.00108999	0.001
20000	0	1	0	0.05	-0.5	0.85	0	0.5	0.1	1	0	0	0	0	1	1	1	0	0.00109989	0.001
20000	0	1000	0	0.05	-0.5	0.85	0	0.5	0.1	1	0	0	0	0	1	1	1	0	0.00109989	0.001
20000	0.001	1	0.001	0.05	-0.5	0.85	0	0.5	0.1	1	0	0	0.01	0.01	1	1	1	1	0.00108999	0.001
20000	0.001	1000	1	0.05	-0.5	0.85	0	0.5	0.1	1	0	0	0.01	0.01	1	1	1	1	0.00108999	0.001
20000	0	1	0	0.05	-0.5	0.9	0	0.5	0.1	1	0	0	0	0	1	1	1	0	0.00109989	0.001
20000	0	1000	0	0.05	-0.5	0.9	0	0.5	0.1	1	0	0	0	0	1	1	1	0	0.00109989	0.001
20000	0.001	1	0.001	0.05	-0.5	0.9	0	0.5	0.1	1	0	0	0.01	0.01	1	1	1	1	0.00108999	0.001
20000	0.001	1000	1	0.05	-0.5	0.9	0	0.5	0.1	1	0	0	0.01	0.01	1	1	1	1	0.00108999	0.001
20000	0	1	0	0.05	-0.5	0.1	0.1	0.5	0.1	1	6.66134e-16	6.66134e-16	0	0	1	1	1	0	0.001	0.001
20000	0	1000	0	0.05	-0.5	0.1	0.1	0.5	0.1	1	6.66134e-16	6.66134e-16	0	0	1	1	1	0	0.001	0.001
20000	0.001	1	0.001	0.05	-0.5	0.1	0.1	0.5	0.1	1	6.66134e-16	6.66134e-16	0.01	0.01	1	1	1	1	0.001	0.001
20000	0.001	1000	1	0.05	-0.5	0.1	0.1	0.5	0.1	1	6.66134e-16	6.66134e-16	0.01	0.01	1	1	1	1	0.001	0.001
20000	0	1	0	0.05	-0.5	0.15	0.1	0.5	0.1	1	4.44089e-16	4.44089e-16	0	0	1	1	1	0	0.001	0.001
20000	0	1000	0	0.05	-0.5	0.15	0.1	0.5	0.1	1	4.44089e-16	4.44089e-16	0	0	1	1	1	0	0.001	0.001
20000	0.001	1	0.001	0.05	-0.5	0.15	0.1	0.5	0.1	1	4.44089e-16	4.44089e-16	0.01	0.01	1	1	1	1	0.001	0.001
20000	0.001	1000	1	0.05	-0.5	0.15	0.1	0.5	0.1	1	4.44089e-16	4.44089e-16	0.01	0.01	1	1	1	1	0.001	0.001
20000	0	1	0	0.05	-0.5	0.2	0.1	0.5	0.1	1	3.33067e-16	3.33067e-16	0	0	1	1	1	0	0.001	0.001
20000	0	1000	0	0.05	-0.5	0.2	0.1	0.5	0.1	1	3.33067e-16	3.33067e-16	0	0	1	1	1	0	0.001	0.001
20000	0.001	1	0.001	0.05	-0.5	0.2	0.1	0.5	0.1	1	3.33067e-16	3.33067e-16	0.01	0.01	1	1	1	1	0.001	0.001
20000	0.001	1000	1	0.05	-0.5	0.2	0.1	0.5	0.1	1	3.33067e-16	3.33067e-16	0.01	0.01	1	1	1	1	0.001	0.001
20000	0	1	0	0.05	-0.5	0.25	0.1	0.5	0.1	1	2.22045e-16	2.22045e-16	0	0	1	1	1	0	0.001	0.001
20000	0	1000	0	0.05	-0.5	0.25	0.1	0.5	0.1	1	2.22045e-16	2.22045e-16	0	0	1	1	1	0	0.001	0.001
20000	0.001	1	0.001	0.05	-0.5	0.25	0.1	0.5	0.1	1	2.22045e-16	2.22045e-16	0.01	0.01	1	1	1	1	0.001	0.001
20000	0.001	1000	1	0.05	-0.5	0.25	0.1	0.5	0.1	1	2.22045e-16	2.22045e-16	0.01	0.01	1	1	1	1	0.001	0.001
20000	0	1	0	0.05	-0.5	0.3	0.1	0.5	0.1	1	1.11022e-16	1.11022e-16	0	0	1	1	1	0	0.001	0.001
20000	0	1000	0	0.05	-0.5	0.3	0.1	0.5	0.1	1	1.11022e-16	1.11022e-16	0	0	1	1	1	0	0.001	0.001
20000	0.001	1	0.001	0.05	-0.5	0.3	0.1	0.5	0.1	1	1.11022e-16	0	0.01	0.01	1	1	1	1	0.001	0.001
20000	0.001	1000	1	0.05	-0.5	0.3	0.1	0.5	0.1	1	1.11022e-16	0	0.01	0.01	1	1	1	1	0.001	0.001
20000	0	1	0	0.05	-0.5	0.35	0.1	0.5	0.1	1	1.11022e-16	0	0	0	1	1	1	0	0.001	0.001
20000	0	1000	0	0.05	-0.5	0.35	0.1	0.5	0.1	1	1.11022e-16	0	0	0	1	1	1	0	0.001	0.001
20000	0.001	1	0.001	0.05	-0.5	0.35	0.1	0.5	0.1	1	0	1.11022e-16	0.01	0.01	1	1	1	1	0.001	0.001
20000	0.001	1000	1	0.05	-0.5	0.35	0.1	0.5	0.1	1	0	1.11022e-16	0.01	0.01	1	1	1	1	0.001	0.001
20000	0	1	0	0.05	-0.5	0.4	0.1	0.5	0.1	1	1.11022e-16	0	0	0	1	1	1	0	0.001	0.001
20000	0	1000	0	0.05	-0.5	0.4	0.1	0.5	0.1	1	1.11022e-16	0	0	0	1	1	1	0	0.001	0.001
20000	0.001	1	0.001	0.05	-0.5	0.4	0.1	0.5	0.1	1	1.11022e-16	1.11022e-16	0.01	0.01	1	1	1	1	0.001	0.001
20000	0.001	1000	1	0.05	-0.5	0.4	0.1	0.5	0.1	1	1.11022e-16	1.11022e-16	0.01	0.01	1	1	1	1	0.001	0.001
20000	0	1	0	0.05	-0.5	0.45	0.1	0.5	0.1	1	0	1.11022e-16	0	0	1	1	1	0	0.001	0.001
20000	0	1000	0	0.05	-0.5	0.45	0.1	0.5	0.1	1	0	1.11022e-16	0	0	1	1	1	0	0.001	0.001
20000	0.001	1	0.001	0.05	-0.5	0.45	0.1	0.5	0.1	1	1.11022e-16	0	0.01	0.01	1	1	1	1	0.001	0.001
20000	0.001	1000	1	0.05	-0.5	0.45	0.1	0.5	0.1	1	1.11022e-16	0	0.01	0.01	1	1	1	1	0.001	0.001
20000	0	1	0	0.05	-0.5	0.5	0.1	0.5	0.1	1	1.11022e-16	1.11022e-16	0	0	1	1	1	0	0.001	0.001
20000	0	1000	0	0.05	-0.5	0.5	0.1	0.5	0.1	1	1.11022e-16	1.11022e-16	0	0	1	1	1	0	0.001	0.001
20000	0.001	1	0.001	0.05	-0.5	0.5	0.1	0.5	0.1	1	1.11022e-16	1.11022e-16	0.01	0.01	1	1	1	1	0.001	0.001
20000	0.001	1000	1	0.05	-0.5	0.5	0.1	0.5	0.1	1	1.11022e-16	1.11022e-16	0.01	0.01	1	1	1	1	0.001	0.001
20000	0	1	0	0.05	-0.5	0.55	0.1	0.5	0.1	1	0	0	0	0	1	1	1	0	0.001	0.001
20000	0	1000	0	0.05	-0.5	0.55	0.1	0.5	0.1	1	0	0	0	0	1	1	1	0	0.001	0.001
20000	0.001	1	0.001	0.05	-0.5	0.55	0.1	0.5	0.1	1	0	0	0.01	0.01	1	1	1	1	0.001	0.001
20000	0.001	1000	1	0.05	-0.5	0.55	0.1	0.5	0.1	1	0	0	0.01	0.01	1	1	1	1	0.001	0.001
20000	0	1	0	0.05	-0.5	0.6	0.1	0.5	0.1	1	0	0	0	0	1	1	1	0	0.001	0.001
20000	0	1000	0	0.05	-0.5	0.6	0.1	0.5	0.1	1	0	0	0	0	1	1	1	0	0.001	0.001
20000	0.001	1	0.001	0.05	-0.5	0.6	0.1	0.5	0.1	1	0	0	0.01	0.01	1	1	1	1	0.001	0.001
20000	0.001	1000	1	0.05	-0.5	0.6	0.1	0.5	0.1	1	0	0	0.01	0.01	1	1	1	1	0.001	0.001
20000	0	1	0	0.05	-0.5	0.65	0.1	0.5	0.1	1	0	0	0	0	1	1	1	0	0.001	0.001
20000	0	1000	0	0.05	-0.5	0.65	0.1	0.5	0.1	1	0	0	0	0	1	1	1	0	0.001	0.001
20000	0.001	1	0.001	0.05	-0.5	0.65	0.1	0.5	0.1	1	0	0	0.01	0.01	1	1	1	1	0.001	0.001
20000	0.001	1000	1	0.05	-0.5	0.65	0.1	0.5	0.1	1	0	0	0.01	0.01	1	1	1	1	0.001	0.001
20000	0	1	0	0.05	-0.5	0.7	0.1	0.5	0.1	1	1.11022e-16	1.11022e-16	0	0	1	1	1	0	0.001	0.001
20000	0	1000	0	0.05	-0.5	0.7	0.1	0.5	0.1	1	1.11022e-16	1.11022e-16	0	0	1	1	1	0	0.001	0.001
20000	0.001	1	0.001	0.05	-0.5	0.7	0.1	0.5	0.1	1	1.11022e-16	1.11022e-16	0.01	0.01	1	1	1	1	0.001	0.001
20000	0.001	1000	1	0.05	-0.5	0.7	0.1	0.5	0.1	1	1.11022e-16	1.11022e-16	0.01	0.01	1	1	1	1	0.001	0.001
20000	0	1	0	0.05	-0.5	0.75	0.1	0.5	0.1	1	0	0	0	0	1	1	1	0	0.001	0.001
20000	0	1000	0	0.05	-0.5	0.75	0.1	0.5	0.1	1	0	0	0	0	1	1	1	0	0.001	0.001
20000	0.001	1	0.001	0.05	-0.5	0.75	0.1	0.5	0.1	1	0	0	0.01	0.01	1	1	1	1	0.001	0.001
20000	0.001	1000	1	0.05	-0.5	0.75	0.1	0.5	0.1	1	0	0	0.01	0.01	1	1	1	1	0.001	0.001
20000	0	1	0	0.05	-0.5	0.8	0.1	0.5	0.1	1	0	0	0	0	1	1	1	0	0.001	0.001
20000	0	1000	0	0.05	-0.5	0.8	0.1	0.5	0.1	1	0	0	0	0	1	1	1	0	0.001	0.001
20000	0.001	1	0.001	0.05	-0.5	0.8	0.1	0.5	0.1	1	0	0	0.01	0.01	1	1	1	1	0.001	0.001
20000	0.001	1000	1	0.05	-0.5	0.8	0.1	0.5	0.1	1	0	0	0.01	0.01	1	1	1	1	0.001	0.001
20000	0	1	0	0.05	-0.5	0.85	0.1	0.5	0.1	1	0	0	0	0	1	1	1	0	0.001	0.001
20000	0	1000	0	0.05	-0.5	0.85	0.1	0.5	0.1	1	0	0	0	0	1	1	1	0	0.001	0.001
20000	0.001	1	0.001	0.05	-0.5	0.85	0.1	0.5	0.1	1	0	0	0.01	0.01	1	1	1	1	0.001	0.001
20000	0.001	1000	1	0.05	-0.5	0.85	0.1	0.5	0.1	1	0	0	0.01	0.01	1	1	1	1	0.001	0.001
20000	0	1	0	0.05	-0.5	0.9	0.1	0.5	0.1	1	0	0	0	0	1	1	1	0	0.001	0.001
20000	0	1000	0	0.05	-0.5	0.9	0.1	0.5	0.1	1	0	0	0	0	1	1	1	0	0.001	0.001
20000	0.001	1	0.001	0.05	-0.5	0.9	0.1	0.5	0.1	1	0	0	0.01	0.01	1	1	1	1	0.001	0.001
20000	0.001	1000	1	0.05	-0.5	0.9	0.1	0.5	0.1	1	0	0	0.01	0.01	1	1	1	1	0.001	0.001
20000	0	1	0	0.05	-0.5	0.1	0.2	0.5	0.1	1	2.22045e-16	2.22045e-16	0	0	1	1	1	0	0.001	0.001
20000	0	1000	0	0.05	-0.5	0.1	0.2	0.5	0.1	1	2.22045e-16	2.22045e-16	0	0	1	1	1	0	0.001	0.001
20000	0.001	1	0.001	0.05	-0.5	0.1	0.2	0.5	0.1	1	2.22045e-16	2.22045e-16	0.01	0.01	1	1	1	1	0.001	0.001
20000	0.001	1000	1	0.05	-0.5	0.1	0.2	0.5	0.1	1	2.22045e-16	2.22045e-16	0.01	0.01	1	1	1	1	0.001	0.001
20000	0	1	0	0.05	-0.5	0.15	0.2	0.5	0.1	1	4.44089e-16	4.44089e-16	0	0	1	1	1	0	0.001	0.001
20000	0	1000	0	0.05	-0.5	0.15	0.2	0.5	0.1	1	4.44089e-16	4.44089e-16	0	0	1	1	1	0	0.001	0.001
20000	0.001	1	0.001	0.05	-0.5	0.15	0.2	0.5	0.1	1	2.22045e-16	2.22045e-16	0.01	0.01	1	1	1	1	0.001	0.001
20000	0.001	1000	1	0.05	-0.5	0.15	0.2	0.5	0.1	1	2.22045e-16	2.22045e-16	0.01	0.01	1	1	1	1	0.001	0.001
20000	0	1	0	0.05	-0.5	0.2	0.2	0.5	0.1	1	3.33067e-16	3.33067e-16	0	0	1	1	1	0	0.001	0.001
20000	0	1000	0	0.05	-0.5	0.2	0.2	0.5	0.1	1	3.33067e-16	3.33067e-16	0	0	1	1	1	0	0.001	0.001
20000	0.001	1	0.001	0.05	-0.5	0.2	0.2	0.5	0.1	1	3.33067e-16	3.33067e-16	0.01	0.01	1	1	1	1	0.001	0.001
20000	0.001	1000	1	0.05	-0.5	0.2	0.2	0.5	0.1	1	3.33067e-16	3.33067e-16	0.01	0.01	1	1	1	1	0.001	0.001
20000	0	1	0	0.05	-0.5	0.25	0.2	0.5	0.1	1	2.22045e-16	2.22045e-16	0	0	1	1	1	0	0.001	0.001
20000	0	1000	0	0.05	-0.5	0.25	0.2	0.5	0.1	1	2.22045e-16	2.22045e-16	0	0	1	1	1	0	0.001	0.001
20000	0.001	1	0.001	0.05	-0.5	0.25	0.2	0.5	0.1	1	2.22045e-16	2.22045e-16	0.01	0.01	1	1	1	1	0.001	0.001
20000	0.001	1000	1	0.05	-0.5	0.25	0.2	0.5	0.1	1	2.22045e-16	2.22045e-16	0.01	0.01	1	1	1	1	0.001	0.001
20000	0	1	0	0.05	-0.5	0.3	0.2	0.5	0.1	1	1.11022e-16	1.11022e-16	0	0	1	1	1	0	0.001	0.001
20000	0	1000	0	0.05	-0.5	0.3	0.2	0.5	0.1	1	1.11022e-16	1.11022e-16	0	0	1	1	1	0	0.001	0.001
20000	0.001	1	0.001	0.05	-0.5	0.3	0.2	0.5	0.1	1	1.11022e-16	0	0.01	0.01	1	1	1	1	0.001	0.001
20000	0.001	1000	1	0.05	-0.5	0.3	0.2	0.5	0.1	1	1.11022e-16	0	0.01	0.01	1	1	1	1	0.001	0.001
20000	0	1	0	0.05	-0.5	0.35	0.2	0.5	0.1	1	2.22045e-16	2.22045e-16	0	0	1	1	1	0	0.001	0.001
20000	0	1000	0	0.05	-0.5	0.35	0.2	0.5	0.1	1	2.22045e-16	2.22045e-16	0	0	1	1	1	0	0.001	0.001
20000	0.001	1	0.001	0.05	-0.5	0.35	0.2	0.5	0.1	1	1.11022e-16	0	0.01	0.01	1	1	1	1	0.001	0.001
20000	0.001	1000	1	0.05	-0.5	0.35	0.2	0.5	0.1	1	1.11022e-16	1.11022e-16	0.01	0.01	1	1	1	1	0.001	0.001
20000	0	1	0	0.05	-0.5	0.4	0.2	0.5	0.1	1	0	1.11022e-16	0	0	1	1	1	0	0.001	0.001
20000	0	1000	0	0.05	-0.5	0.4	0.2	0.5	0.1	1	0	1.11022e-16	0	0	1	1	1	0	0.001	0.001
20000	0.001	1	0.001	0.05	-0.5	0.4	0.2	0.5	0.1	1	1.11022e-16	1.11022e-16	0.01	0.01	1	1	1	1	0.001	0.001
20000	0.001	1000	1	0.05	-0.5	0.4	0.2	0.5	0.1	1	1.11022e-16	1.11022e-16	0.01	0.01	1	1	1	1	0.001	0.001
20000	0	1	0	0.05	-0.5	0.45	0.2	0.5	0.1	1	1.11022e-16	1.11022e-16	0	0	1	1	1	0	0.001	0.001
20000	0	1000	0	0.05	-0.5	0.45	0.2	0.5	0.1	1	1.11022e-16	1.11022e-16	0	0	1	1	1	0	0.001	0.001
20000	0.001	1	0.001	0.05	-0.5	0.45	0.2	0.5	0.1	1	0	1.11022e-16	0.01	0.01	1	1	1	1	0.001	0.001
20000	0.001	1000	1	0.05	-0.5	0.45	0.2	0.5	0.1	1	1.11022e-16	1.11022e-16	0.01	0.01	1	1	1	1	0.001	0.001
20000	0	1	0	0.05	-0.5	0.5	0.2	0.5	0.1	1	1.11022e-16	1.11022e-16	0	0	1	1	1	0	0.001	0.001
20000	0	1000	0	0.05	-0.5	0.5	0.2	0.5	0.1	1	1.11022e-16	1.11022e-16	0	0	1	1	1	0	0.001	0.001
20000	0.001	1	0.001	0.05	-0.5	0.5	0.2	0.5	0.1	1	1.11022e-16	1.11022e-16	0.01	0.01	1	1	1	1	0.001	0.001
20000	0.001	1000	1	0.05	-0.5	0.5	0.2	0.5	0.1	1	1.11022e-16	1.11022e-16	0.01	0.01	1	1	1	1	0.001	0.001
20000	0	1	0	0.05	-0.5	0.55	0.2	0.5	0.1	1	0	0	0	0	1	1	1	0	0.001	0.001
20000	0	1000	0	0.05	-0.5	0.55	0.2	0.5	0.1	1	0	0	0	0	1	1	1	0	0.001	0.001
20000	0.001	1	0.001	0.05	-0.5	0.55	0.2	0.5	0.1	1	0	0	0.01	0.01	1	1	1	1	0.001	0.001
20000	0.001	1000	1	0.05	-0.5	0.55	0.2	0.5	0.1	1	0	0	0.01	0.01	1	1	1	1	0.001	0.001
20000	0	1	0	0.05	-0.5	0.6	0.2	0.5	0.1	1	0	0	0	0	1	1	1	0	0.001	0.001
20000	0	1000	0	0.05	-0.5	0.6	0.2	0.5	0.1	1	0	0	0	0	1	1	1	0	0.001	0.001
20000	0.001	1	0.001	0.05	-0.5	0.6	0.2	0.5	0.1	1	1.11022e-16	1.11022e-16	0.01	0.01	1	1	1	1	0.001	0.001
20000	0.001	1000	1	0.05	-0.5	0.6	0.2	0.5	0.1	1	1.11022e-16	1.11022e-16	0.01	0.01	1	1	1	1	0.001	0.001
20000	0	1	0	0.05	-0.5	0.65	0.2	0.5	0.1	1	0	0	0	0	1	1	1	0	0.001	0.001
20000	0	1000	0	0.05	-0.5	0.65	0.2	0.5	0.1	1	0	0	0	0	1	1	1	0	0.001	0.001
20000	0.001	1	0.001	0.05	-0.5	0.65	0.2	0.5	0.1	1	0	0	0.01	0.01	1	1	1	1	0.001	0.001
20000	0.001	1000	1	0.05	-0.5	0.65	0.2	0.5	0.1	1	0	0	0.01	0.01	1	1	1	1	0.001	0.001
20000	0	1	0	0.05	-0.5	0.7	0.2	0.5	0.1	1	1.11022e-16	1.11022e-16	0	0	1	1	1	0	0.001	0.001
20000	0	1000	0	0.05	-0.5	0.7	0.2	0.5	0.1	1	1.11022e-16	1.11022e-16	0	0	1	1	1	0	0.001	0.001
20000	0.001	1	0.001	0.05	-0.5	0.7	0.2	0.5	0.1	1	0	0	0.01	0.01	1	1	1	1	0.001	0.001
20000	0.001	1000	1	0.05	-0.5	0.7	0.2	0.5	0.1	1	0	0	0.01	0.01	1	1	1	1	0.001	0.001
20000	0	1	0	0.05	-0.5	0.75	0.2	0.5	0.1	1	0	0	0	0	1	1	1	0	0.001	0.001
20000	0	1000	0	0.05	-0.5	0.75	0.2	0.5	0.1	1	0	0	0	0	1	1	1	0	0.001	0.001
20000	0.001	1	0.001	0.05	-0.5	0.75	0.2	0.5	0.1	1	0	0	0.01	0.01	1	1	1	1	0.001	0.001
20000	0.001	1000	1	0.05	-0.5	0.75	0.2	0.5	0.1	1	0	0	0.01	0.01	1	1	1	1	0.001	0.001
20000	0	1	0	0.05	-0.5	0.8	0.2	0.5	0.1	1	0	0	0	0	1	1	1	0	0.001	0.001
20000	0	1000	0	0.05	-0.5	0.8	0.2	0.5	0.1	1	0	0	0	0	1	1	1	0	0.001	0.001
20000	0.001	1	0.001	0.05	-0.5	0.8	0.2	0.5	0.1	1	0	0	0.01	0.01	1	1	1	1	0.001	0.001
20000	0.001	1000	1	0.05	-0.5	0.8	0.2	0.5	0.1	1	0	0	0.01	0.01	1	1	1	1	0.001	0.001
20000	0	1	0	0.05	-0.5	0.85	0.2	0.5	0.1	1	0	0	0	0	1	1	1	0	0.001	0.001
20000	0	1000	0	0.05	-0.5	0.85	0.2	0.5	0.1	1	0	0	0	0	1	1	1	0	0.001	0.001
20000	0.001	1	0.001	0.05	-0.5	0.85	0.2	0.5	0.1	1	0	0	0.01	0.01	1	1	1	1	0.001	0.001
20000	0.001	1000	1	0.05	-0.5	0.85	0.2	0.5	0.1	1	0	0	0.01	0.01	1	1	1	1	0.001	0.001
20000	0	1	0	0.05	-0.5	0.9	0.2	0.5	0.1	1	0	0	0	0	1	1	1	0	0.001	0.001
20000	0	1000	0	0.05	-0.5	0.9	0.2	0.5	0.1	1	0	0	0	0	1	1	1	0	0.001	0.001
20000	0.001	1	0.001	0.05	-0.5	0.9	0.2	0.5	0.1	1	0	0	0.01	0.01	1	1	1	1	0.001	0.001
20000	0.001	1000	1	0.05	-0.5	0.9	0.2	0.5	0.1	1	0	0	0.01	0.01	1	1	1	1	0.001	0.001
20000	0	1	0	0.05	-0.5	0.1	0.3	0.5	0.1	1	2.22045e-16	2.22045e-16	0	0	1	1	1	0	0.001	0.001
20000	0	1000	0	0.05	-0.5	0.1	0.3	0.5	0.1	1	2.22045e-16	2.22045e-16	0	0	1	1	1	0	0.001	0.001
20000	0.001	1	0.001	0.05	-0.5	0.1	0.3	0.5	0.1	1	2.22045e-16	2.22045e-16	0.01	0.01	1	1	1	1	0.001	0.001
20000	0.001	1000	1	0.05	-0.5	0.1	0.3	0.5	0.1	1	2.22045e-16	2.22045e-16	0.01	0.01	1	1	1	1	0.001	0.001
20000	0	1	0	0.05	-0.5	0.15	0.3	0.5	0.1	1	1.11022e-16	2.22045e-16	0	0	1	1	1	0	0.001	0.001
20000	0	1000	0	0.05	-0.5	0.15	0.3	0.5	0.1	1	1.11022e-16	2.22045e-16	0	0	1	1	1	0	0.001	0.001
20000	0.001	1	0.001	0.05	-0.5	0.15	0.3	0.5	0.1	1	2.22045e-16	2.22045e-16	0.01	0.01	1	1	1	1	0.001	0.001
20000	0.001	1000	1	0.05	-0.5	0.15	0.3	0.5	0.1	1	2.22045e-16	2.22045e-16	0.01	0.01	1	1	1	1	0.001	0.001
20000	0	1	0	0.05	-0.5	0.2	0.3	0.5	0.1	1	1.11022e-16	1.11022e-16	0	0	1	1	1	0	0.001	0.001
20000	0	1000	0	0.05	-0.5	0.2	0.3	0.5	0.1	1	1.11022e-16	1.11022e-16	0	0	1	1	1	0	0.001	0.001
20000	0.001	1	0.001	0.05	-0.5	0.2	0.3	0.5	0.1	1	1.11022e-16	1.11022e-16	0.01	0.01	1	1	1	1	0.001	0.001
20000	0.001	1000	1	0.05	-0.5	0.2	0.3	0.5	0.1	1	1.11022e-16	1.11022e-16	0.01	0.01	1	1	1	1	0.001	0.001
20000	0	1	0	0.05	-0.5	0.25	0.3	0.5	0.1	1	2.22045e-16	2.22045e-16	0	0	1	1	1	0	0.001	0.001
20000	0	1000	0	0.05	-0.5	0.25	0.3	0.5	0.1	1	2.22045e-16	2.22045e-16	0	0	1	1	1	0	0.001	0.001
20000	0.001	1	0.001	0.05	-0.5	0.25	0.3	0.5	0.1	1	2.22045e-16	2.22045e-16	0.01	0.01	1	1	1	1	0.001	0.001
20000	0.001	1000	1	0.05	-0.5	0.25	0.3	0.5	0.1	1	2.22045e-16	2.22045e-16	0.01	0.01	1	1	1	1	0.001	0.001
20000	0	1	0	0.05	-0.5	0.3	0.3	0.5	0.1	1	2.22045e-16	2.22045e-16	0	0	1	1	1	0	0.001	0.001
20000	0	1000	0	0.05	-0.5	0.3	0.3	0.5	0.1	1	2.22045e-16	2.22045e-16	0	0	1	1	1	0	0.001	0.001
20000	0.001	1	0.001	0.05	-0.5	0.3	0.3	0.5	0.1	1	2.22045e-16	2.22045e-16	0.01	0.01	1	1	1	1	0.001	0.001
20000	0.001	1000	1	0.05	-0.5	0.3	0.3	0.5	0.1	1	2.22045e-16	2.22045e-16	0.01	0.01	1	1	1	1	0.001	0.001
20000	0	1	0	0.05	-0.5	0.35	0.3	0.5	0.1	1	2.22045e-16	2.22045e-16	0	0	1	1	1	0	0.001	0.001
20000	0	1000	0	0.05	-0.5	0.35	0.3	0.5	0.1	1	2.22045e-16	2.22045e-16	0	0	1	1	1	0	0.001	0.001
20000	0.001	1	0.001	0.05	-0.5	0.35	0.3	0.5	0.1	1	0	1.11022e-16	0.01	0.01	1	1	1	1	0.001	0.001
20000	0.001	1000	1	0.05	-0.5	0.35	0.3	0.5	0.1	1	2.22045e-16	2.22045e-16	0.01	0.01	1	1	1	1	0.001	0.001
20000	0	1	0	0.05	-0.5	0.4	0.3	0.5	0.1	1	0	1.11022e-16	0	0	1	1	1	0	0.001	0.001
20000	0	1000	0	0.05	-0.5	0.4	0.3	0.5	0.1	1	0	1.11022e-16	0	0	1	1	1	0	0.001	0.001
20000	0.001	1	0.001	0.05	-0.5	0.4	0.3	0.5	0.1	1	0	1.11022e-16	0.01	0.01	1	1	1	1	0.001	0.001
20000	0.001	1000	1	0.05	-0.5	0.4	0.3	0.5	0.1	1	0	1.11022e-16	0.01	0.01	1	1	1	1	0.001	0.001
20000	0	1	0	0.05	-0.5	0.45	0.3	0.5	0.1	1	1.11022e-16	1.11022e-16	0	0	1	1	1	0	0.001	0.001
20000	0	1000	0	0.05	-0.5	0.45	0.3	0.5	0.1	1	1.11022e-16	1.11022e-16	0	0	1	1	1	0	0.001	0.001
20000	0.001	1	0.001	0.05	-0.5	0.45	0.3	0.5	0.1	1	1.11022e-16	1.11022e-16	0.01	0.01	1	1	1	1	0.001	0.001
20000	0.001	1000	1	0.05	-0.5	0.45	0.3	0.5	0.1	1	1.11022e-16	1.11022e-16	0.01	0.01	1	1	1	1	0.001	0.001
20000	0	1	0	0.05	-0.5	0.5	0.3	0.5	0.1	1	1.11022e-16	1.11022e-16	0	0	1	1	1	0	0.001	0.001
20000	0	1000	0	0.05	-0.5	0.5	0.3	0.5	0.1	1	1.11022e-16	1.11022e-16	0	0	1	1	1	0	0.001	0.001
20000	0.001	1	0.001	0.05	-0.5	0.5	0.3	0.5	0.1	1	1.11022e-16	1.11022e-16	0.01	0.01	1	1	1	1	0.001	0.001
20000	0.001	1000	1	0.05	-0.5	0.5	0.3	0.5	0.1	1	1.11022e-16	1.11022e-16	0.01	0.01	1	1	1	1	0.001	0.001
20000	0	1	0	0.05	-0.5	0.55	0.3	0.5	0.1	1	0	0	0	0	1	1	1	0	0.001	0.001
20000	0	1000	0	0.05	-0.5	0.55	0.3	0.5	0.1	1	0	0	0	0	1	1	1	0	0.001	0.001
20000	0.001	1	0.001	0.05	-0.5	0.55	0.3	0.5	0.1	1	0	0	0.01	0.01	1	1	1	1	0.001	0.001
20000	0.001	1000	1	0.05	-0.5	0.55	0.3	0.5	0.1	1	0	0	0.01	0.01	1	1	1	1	0.001	0.001
20000	0	1	0	0.05	-0.5	0.6	0.3	0.5	0.1	1	0	0	0	0	1	1	1	0	0.001	0.001
20000	0	1000	0	0.05	-0.5	0.6	0.3	0.5	0.1	1	0	0	0	0	1	1	1	0	0.001	0.001
20000	0.001	1	0.001	0.05	-0.5	0.6	0.3	0.5	0.1	1	0	0	0.01	0.01	1	1	1	1	0.001	0.001
20000	0.001	1000	1	0.05	-0.5	0.6	0.3	0.5	0.1	1	0	0	0.01	0.01	1	1	1	1	0.001	0.001
20000	0	1	0	0.05	-0.5	0.65	0.3	0.5	0.1	1	0	0	0	0	1	1	1	0	0.001	0.001
20000	0	1000	0	0.05	-0.5	0.65	0.3	0.5	0.1	1	0	0	0	0	1	1	1	0	0.001	0.001
20000	0.001	1	0.001	0.05	-0.5	0.65	0.3	0.5	0.1	1	0	0	0.01	0.01	1	1	1	1	0.001	0.001
20000	0.001	1000	1	0.05	-0.5	0.65	0.3	0.5	0.1	1	0	0	0.01	0.01	1	1	1	1	0.001	0.001
20000	0	1	0	0.05	-0.5	0.7	0.3	0.5	0.1	1	0	0	0	0	1	1	1	0	0.001	0.001
20000	0	1000	0	0.05	-0.5	0.7	0.3	0.5	0.1	1	0	0	0	0	1	1	1	0	0.001	0.001
20000	0.001	1	0.001	0.05	-0.5	0.7	0.3	0.5	0.1	1	0	0	0.01	0.01	1	1	1	1	0.001	0.001
20000	0.001	1000	1	0.05	-0.5	0.7	0.3	0.5	0.1	1	0	0	0.01	0.01	1	1	1	1	0.001	0.001
20000	0	1	0	0.05	-0.5	0.75	0.3	0.5	0.1	1	0	0	0	0	1	1	1	0	0.001	0.001
20000	0	1000	0	0.05	-0.5	0.75	0.3	0.5	0.1	1	0	0	0	0	1	1	1	0	0.001	0.001
20000	0.001	1	0.001	0.05	-0.5	0.75	0.3	0.5	0.1	1	0	0	0.01	0.01	1	1	1	1	0.001	0.001
20000	0.001	1000	1	0.05	-0.5	0.75	0.3	0.5	0.1	1	0	0	0.01	0.01	1	1	1	1	0.001	0.001
20000	0	1	0	0.05	-0.5	0.8	0.3	0.5	0.1	1	0	0	0	0	1	1	1	0	0.001	0.001
20000	0	1000	0	0.05	-0.5	0.8	0.3	0.5	0.1	1	0	0	0	0	1	1	1	0	0.001	0.001
20000	0.001	1	0.001	0.05	-0.5	0.8	0.3	0.5	0.1	1	0	0	0.01	0.01	1	1	1	1	0.001	0.001
20000	0.001	1000	1	0.05	-0.5	0.8	0.3	0.5	0.1	1	0	0	0.01	0.01	1	1	1	1	0.001	0.001
20000	0	1	0	0.05	-0.5	0.85	0.3	0.5	0.1	1	0	0	0	0	1	1	1	0	0.001	0.001
20000	0	1000	0	0.05	-0.5	0.85	0.3	0.5	0.1	1	0	0	0	0	1	1	1	0	0.001	0.001
20000	0.001	1	0.001	0.05	-0.5	0.85	0.3	0.5	0.1	1	0	0	0.01	0.01	1	1	1	1	0.001	0.001
20000	0.001	1000	1	0.05	-0.5	0.85	0.3	0.5	0.1	1	0	0	0.01	0.01	1	1	1	1	0.001	0.001
20000	0	1	0	0.05	-0.5	0.9	0.3	0.5	0.1	1	0	0	0	0	1	1	1	0	0.001	0.001
20000	0	1000	0	0.05	-0.5	0.9	0.3	0.5	0.1	1	0	0	0	0	1	1	1	0	0.001	0.001
20000	0.001	1	0.001	0.05	-0.5	0.9	0.3	0.5	0.1	1	0	0	0.01	0.01	1	1	1	1	0.001	0.001
20000	0.001	1000	1	0.05	-0.5	0.9	0.3	0.5	0.1	1	0	0	0.01	0.01	1	1	1	1	0.001	0.001
20000	0	1	0	0.05	-0.5	0.1	0.4	0.5	0.1	1	2.22045e-16	1.11022e-16	0	0	1	1	1	0	0.001	0.001
20000	0	1000	0	0.05	-0.5	0.1	0.4	0.5	0.1	1	2.22045e-16	1.11022e-16	0	0	1	1	1	0	0.001	0.001
20000	0.001	1	0.001	0.05	-0.5	0.1	0.4	0.5	0.1	1	2.22045e-16	1.11022e-16	0.01	0.01	1	1	1	1	0.001	0.001
20000	0.001	1000	1	0.05	-0.5	0.1	0.4	0.5	0.1	1	2.22045e-16	1.11022e-16	0.01	0.01	1	1	1	1	0.001	0.001
20000	0	1	0	0.05	-0.5	0.15	0.4	0.5	0.1	1	1.11022e-16	1.11022e-16	0	0	1	1	1	0	0.001	0.001
20000	0	1000	0	0.05	-0.5	0.15	0.4	0.5	0.1	1	1.11022e-16	1.11022e-16	0	0	1	1	1	0	0.001	0.001
20000	0.001	1	0.001	0.05	-0.5	0.15	0.4	0.5	0.1	1	1.11022e-16	1.11022e-16	0.01	0.01	1	1	1	1	0.001	0.001
20000	0.001	1000	1	0.05	-0.5	0.15	0.4	0.5	0.1	1	1.11022e-16	1.11022e-16	0.01	0.01	1	1	1	1	0.001	0.001
20000	0	1	0	0.05	-0.5	0.2	0.4	0.5	0.1	1	1.11022e-16	1.11022e-16	0	0	1	1	1	0	0.001	0.001
20000	0	1000	0	0.05	-0.5	0.2	0.4	0.5	0.1	1	1.11022e-16	1.11022e-16	0	0	1	1	1	0	0.001	0.001
20000	0.001	1	0.001	0.05	-0.5	0.2	0.4	0.5	0.1	1	1.11022e-16	1.11022e-16	0.01	0.01	1	1	1	1	0.001	0.001
20000	0.001	1000	1	0.05	-0.5	0.2	0.4	0.5	0.1	1	1.11022e-16	1.11022e-16	0.01	0.01	1	1	1	1	0.001	0.001
20000	0	1	0	0.05	-0.5	0.25	0.4	0.5	0.1	1	1.11022e-16	0	0	0	1	1	1	0	0.001	0.001
20000	0	1000	0	0.05	-0.5	0.25	0.4	0.5	0.1	1	1.11022e-16	0	0	0	1	1	1	0	0.001	0.001
20000	0.001	1	0.001	0.05	-0.5	0.25	0.4	0.5	0.1	1	1.11022e-16	1.11022e-16	0.01	0.01	1	1	1	1	0.001	0.001
20000	0.001	1000	1	0.05	-0.5	0.25	0.4	0.5	0.1	1	1.11022e-16	1.11022e-16	0.01	0.01	1	1	1	1	0.001	0.001
20000	0	1	0	0.05	-0.5	0.3	0.4	0.5	0.1	1	1.11022e-16	1.11022e-16	0	0	1	1	1	0	0.001	0.001
20000	0	1000	0	0.05	-0.5	0.3	0.4	0.5	0.1	1	1.11022e-16	1.11022e-16	0	0	1	1	1	0	0.001	0.001
20000	0.001	1	0.001	0.05	-0.5	0.3	0.4	0.5	0.1	1	0	1.11022e-16	0.01	0.01	1	1	1	1	0.001	0.001
20000	0.001	1000	1	0.05	-0.5	0.3	0.4	0.5	0.1	1	0	1.11022e-16	0.01	0.01	1	1	1	1	0.001	0.001
20000	0	1	0	0.05	-0.5	0.35	0.4	0.5	0.1	1	1.11022e-16	0	0	0	1	1	1	0	0.001	0.001
20000	0	1000	0	0.05	-0.5	0.35	0.4	0.5	0.1	1	1.11022e-16	0	0	0	1	1	1	0	0.001	0.001
20000	0.001	1	0.001	0.05	-0.5	0.35	0.4	0.5	0.1	1	0	1.11022e-16	0.01	0.01	1	1	1	1	0.001	0.001
20000	0.001	1000	1	0.05	-0.5	0.35	0.4	0.5	0.1	1	0	1.11022e-16	0.01	0.01	1	1	1	1	0.001	0.001
20000	0	1	0	0.05	-0.5	0.4	0.4	0.5	0.1	1	1.11022e-16	1.11022e-16	0	0	1	1	1	0	0.001	0.001
20000	0	1000	0	0.05	-0.5	0.4	0.4	0.5	0.1	1	1.11022e-16	1.11022e-16	0	0	1	1	1	0	0.001	0.001
20000	0.001	1	0.001	0.05	-0.5	0.4	0.4	0.5	0.1	1	1.11022e-16	1.11022e-16	0.01	0.01	1	1	1	1	0.001	0.001
20000	0.001	1000	1	0.05	-0.5	0.4	0.4	0.5	0.1	1	1.11022e-16	1.11022e-16	0.01	0.01	1	1	1	1	0.001	0.001
20000	0	1	0	0.05	-0.5	0.45	0.4	0.5	0.1	1	0	1.11022e-16	0	0	1	1	1	0	0.001	0.001
20000	0	1000	0	0.05	-0.5	0.45	0.4	0.5	0.1	1	0	1.11022e-16	0	0	1	1	1	0	0.001	0.001
20000	0.001	1	0.001	0.05	-0.5	0.45	0.4	0.5	0.1	1	1.11022e-16	1.11022e-16	0.01	0.01	1	1	1	1	0.001	0.001
20000	0.001	1000	1	0.05	-0.5	0.45	0.4	0.5	0.1	1	1.11022e-16	1.11022e-16	0.01	0.01	1	1	1	1	0.001	0.001
20000	0	1	0	0.05	-0.5	0.5	0.4	0.5	0.1	1	1.11022e-16	1.11022e-16	0	0	1	1	1	0	0.001	0.001
20000	0	1000	0	0.05	-0.5	0.5	0.4	0.5	0.1	1	1.11022e-16	1.11022e-16	0	0	1	1	1	0	0.001	0.001
20000	0.001	1	0.001	0.05	-0.5	0.5	0.4	0.5	0.1	1	1.11022e-16	1.11022e-16	0.01	0.01	1	1	1	1	0.001	0.001
20000	0.001	1000	1	0.05	-0.5	0.5	0.4	0.5	0.1	1	1.11022e-16	1.11022e-16	0.01	0.01	1	1	1	1	0.001	0.001
20000	0	1	0	0.05	-0.5	0.55	0.4	0.5	0.1	1	0	0	0	0	1	1	1	0	0.001	0.001
20000	0	1000	0	0.05	-0.5	0.55	0.4	0.5	0.1	1	0	0	0	0	1	1	1	0	0.001	0.001
20000	0.001	1	0.001	0.05	-0.5	0.55	0.4	0.5	0.1	1	1.11022e-16	1.11022e-16	0.01	0.01	1	1	1	1	0.001	0.001
20000	0.001	1000	1	0.05	-0.5	0.55	0.4	0.5	0.1	1	1.11022e-16	1.11022e-16	0.01	0.01	1	1	1	1	0.001	0.001
20000	0	1	0	0.05	-0.5	0.6	0.4	0.5	0.1	1	0	0	0	0	1	1	1	0	0.001	0.001
20000	0	1000	0	0.05	-0.5	0.6	0.4	0.5	0.1	1	0	0	0	0	1	1	1	0	0.001	0.001
20000	0.001	1	0.001	0.05	-0.5	0.6	0.4	0.5	0.1	1	1.11022e-16	1.11022e-16	0.01	0.01	1	1	1	1	0.001	0.001
20000	0.001	1000	1	0.05	-0.5	0.6	0.4	0.5	0.1	1	1.11022e-16	1.11022e-16	0.01	0.01	1	1	1	1	0.001	0.001
20000	0	1	0	0.05	-0.5	0.65	0.4	0.5	0.1	1	0	0	0	0	1	1	1	0	0.001	0.001
20000	0	1000	0	0.05	-0.5	0.65	0.4	0.5	0.1	1	0	0	0	0	1	1	1	0	0.001	0.001
20000	0.001	1	0.001	0.05	-0.5	0.65	0.4	0.5	0.1	1	1.11022e-16	1.11022e-16	0.01	0.01	1	1	1	1	0.001	0.001
20000	0.001	1000	1	0.05	-0.5	0.65	0.4	0.5	0.1	1	1.11022e-16	1.11022e-16	0.01	0.01	1	1	1	1	0.001	0.001
20000	0	1	0	0.05	-0.5	0.7	0.4	0.5	0.1	1	1.11022e-16	1.11022e-16	0	0	1	1	1	0	0.001	0.001
20000	0	1000	0	0.05	-0.5	0.7	0.4	0.5	0.1	1	1.11022e-16	1.11022e-16	0	0	1	1	1	0	0.001	0.001
20000	0.001	1	0.001	0.05	-0.5	0.7	0.4	0.5	0.1	1	1.11022e-16	1.11022e-16	0.01	0.01	1	1	1	1	0.001	0.001
20000	0.001	1000	1	0.05	-0.5	0.7	0.4	0.5	0.1	1	1.11022e-16	1.11022e-16	0.01	0.01	1	1	1	1	0.001	0.001
20000	0	1	0	0.05	-0.5	0.75	0.4	0.5	0.1	1	0	0	0	0	1	1	1	0	0.001	0.001
20000	0	1000	0	0.05	-0.5	0.75	0.4	0.5	0.1	1	0	0	0	0	1	1	1	0	0.001	0.001
20000	0.001	1	0.001	0.05	-0.5	0.75	0.4	0.5	0.1	1	0	0	0.01	0.01	1	1	1	1	0.001	0.001
20000	0.001	1000	1	0.05	-0.5	0.75	0.4	0.5	0.1	1	0	0	0.01	0.01	1	1	1	1	0.001	0.001
20000	0	1	0	0.05	-0.5	0.8	0.4	0.5	0.1	1	0	0	0	0	1	1	1	0	0.001	0.001
20000	0	1000	0	0.05	-0.5	0.8	0.4	0.5	0.1	1	0	0	0	0	1	1	1	0	0.001	0.001
20000	0.001	1	0.001	0.05	-0.5	0.8	0.4	0.5	0.1	1	0	0	0.01	0.01	1	1	1	1	0.001	0.001
20000	0.001	1000	1	0.05	-0.5	0.8	0.4	0.5	0.1	1	0	0	0.01	0.01	1	1	1	1	0.001	0.001
20000	0	1	0	0.05	-0.5	0.85	0.4	0.5	0.1	1	0	0	0	0	1	1	1	0	0.001	0.001
20000	0	1000	0	0.05	-0.5	0.85	0.4	0.5	0.1	1	0	0	0	0	1	1	1	0	0.001	0.001
20000	0.001	1	0.001	0.05	-0.5	0.85	0.4	0.5	0.1	1	0	0	0.01	0.01	1	1	1	1	0.001	0.001
20000	0.001	1000	1	0.05	-0.5	0.85	0.4	0.5	0.1	1	0	0	0.01	0.01	1	1	1	1	0.001	0.001
20000	0	1	0	0.05	-0.5	0.9	0.4	0.5	0.1	1	0	0	0	0	1	1	1	0	0.001	0.001
20000	0	1000	0	0.05	-0.5	0.9	0.4	0.5	0.1	1	0	0	0	0	1	1	1	0	0.001	0.001
20000	0.001	1	0.001	0.05	-0.5	0.9	0.4	0.5	0.1	1	0	0	0.01	0.01	1	1	1	1	0.001	0.001
20000	0.001	1000	1	0.05	-0.5	0.9	0.4	0.5	0.1	1	0	0	0.01	0.01	1	1	1	1	0.001	0.001
20000	0	1	0	0.05	-0.5	0.1	0.5	0.5	0.1	1	2.22045e-16	1.11022e-16	0	0	1	1	1	0	0.001	0.001
20000	0	1000	0	0.05	-0.5	0.1	0.5	0.5	0.1	1	2.22045e-16	1.11022e-16	0	0	1	1	1	0	0.001	0.001
20000	0.001	1	0.001	0.05	-0.5	0.1	0.5	0.5	0.1	1	2.22045e-16	1.11022e-16	0.01	0.01	1	1	1	1	0.001	0.001
20000	0.001	1000	1	0.05	-0.5	0.1	0.5	0.5	0.1	1	2.22045e-16	1.11022e-16	0.01	0.01	1	1	1	1	0.001	0.001
20000	0	1	0	0.05	-0.5	0.15	0.5	0.5	0.1	1	1.11022e-16	1.11022e-16	0	0	1	1	1	0	0.001	0.001
20000	0	1000	0	0.05	-0.5	0.15	0.5	0.5	0.1	1	1.11022e-16	1.11022e-16	0	0	1	1	1	0	0.001	0.001
20000	0.001	1	0.001	0.05	-0.5	0.15	0.5	0.5	0.1	1	1.11022e-16	1.11022e-16	0.01	0.01	1	1	1	1	0.001	0.001
20000	0.001	1000	1	0.05	-0.5	0.15	0.5	0.5	0.1	1	1.11022e-16	1.11022e-16	0.01	0.01	1	1	1	1	0.001	0.001
20000	0	1	0	0.05	-0.5	0.2	0.5	0.5	0.1	1	1.11022e-16	1.11022e-16	0	0	1	1	1	0	0.001	0.001
20000	0	1000	0	0.05	-0.5	0.2	0.5	0.5	0.1	1	1.11022e-16	1.11022e-16	0	0	1	1	1	0	0.001	0.001
20000	0.001	1	0.001	0.05	-0.5	0.2	0.5	0.5	0.1	1	1.11022e-16	1.11022e-16	0.01	0.01	1	1	1	1	0.001	0.001
20000	0.001	1000	1	0.05	-0.5	0.2	0.5	0.5	0.1	1	1.11022e-16	1.11022e-16	0.01	0.01	1	1	1	1	0.001	0.001
20000	0	1	0	0.05	-0.5	0.25	0.5	0.5	0.1	1	1.11022e-16	1.11022e-16	0	0	1	1	1	0	0.001	0.001
20000	0	1000	0	0.05	-0.5	0.25	0.5	0.5	0.1	1	1.11022e-16	1.11022e-16	0	0	1	1	1	0	0.001	0.001
20000	0.001	1	0.001	0.05	-0.5	0.25	0.5	0.5	0.1	1	0	1.11022e-16	0.01	0.01	1	1	1	1	0.001	0.001
20000	0.001	1000	1	0.05	-0.5	0.25	0.5	0.5	0.1	1	0	1.11022e-16	0.01	0.01	1	1	1	1	0.001	0.001
20000	0	1	0	0.05	-0.5	0.3	0.5	0.5	0.1	1	1.11022e-16	0	0	0	1	1	1	0	0.001	0.001
20000	0	1000	0	0.05	-0.5	0.3	0.5	0.5	0.1	1	1.11022e-16	0	0	0	1	1	1	0	0.001	0.001
20000	0.001	1	0.001	0.05	-0.5	0.3	0.5	0.5	0.1	1	1.11022e-16	1.11022e-16	0.01	0.01	1	1	1	1	0.001	0.001
20000	0.001	1000	1	0.05	-0.5	0.3	0.5	0.5	0.1	1	1.11022e-16	1.11022e-16	0.01	0.01	1	1	1	1	0.001	0.001
20000	0	1	0	0.05	-0.5	0.35	0.5	0.5	0.1	1	1.11022e-16	1.11022e-16	0	0	1	1	1	0	0.001	0.001
20000	0	1000	0	0.05	-0.5	0.35	0.5	0.5	0.1	1	1.11022e-16	1.11022e-16	0	0	1	1	1	0	0.001	0.001
20000	0.001	1	0.001	0.05	-0.5	0.35	0.5	0.5	0.1	1	1.11022e-16	1.11022e-16	0.01	0.01	1	1	1	1	0.001	0.001
20000	0.001	1000	1	0.05	-0.5	0.35	0.5	0.5	0.1	1	1.11022e-16	1.11022e-16	0.01	0.01	1	1	1	1	0.001	0.001
20000	0	1	0	0.05	-0.5	0.4	0.5	0.5	0.1	1	1.11022e-16	1.11022e-16	0	0	1	1	1	0	0.001	0.001
20000	0	1000	0	0.05	-0.5	0.4	0.5	0.5	0.1	1	1.11022e-16	1.11022e-16	0	0	1	1	1	0	0.001	0.001
20000	0.001	1	0.001	0.05	-0.5	0.4	0.5	0.5	0.1	1	0	1.11022e-16	0.01	0.01	1	1	1	1	0.001	0.001
20000	0.001	1000	1	0.05	-0.5	0.4	0.5	0.5	0.1	1	0	1.11022e-16	0.01	0.01	1	1	1	1	0.001	0.001
20000	0	1	0	0.05	-0.5	0.45	0.5	0.5	0.1	1	1.11022e-16	1.11022e-16	0	0	1	1	1	0	0.001	0.001
20000	0	1000	0	0.05	-0.5	0.45	0.5	0.5	0.1	1	1.11022e-16	1.11022e-16	0	0	1	1	1	0	0.001	0.001
20000	0.001	1	0.001	0.05	-0.5	0.45	0.5	0.5	0.1	1	1.11022e-16	1.11022e-16	0.01	0.01	1	1	1	1	0.001	0.001
20000	0.001	1000	1	0.05	-0.5	0.45	0.5	0.5	0.1	1	1.11022e-16	1.11022e-16	0.01	0.01	1	1	1	1	0.001	0.001
20000	0	1	0	0.05	-0.5	0.5	0.5	0.5	0.1	1	1.11022e-16	1.11022e-16	0	0	1	1	1	0	0.001	0.001
20000	0	1000	0	0.05	-0.5	0.5	0.5	0.5	0.1	1	1.11022e-16	1.11022e-16	0	0	1	1	1	0	0.001	0.001
20000	0.001	1	0.001	0.05	-0.5	0.5	0.5	0.5	0.1	1	1.11022e-16	1.11022e-16	0.01	0.01	1	1	1	1	0.001	0.001
20000	0.001	1000	1	0.05	-0.5	0.5	0.5	0.5	0.1	1	1.11022e-16	1.11022e-16	0.01	0.01	1	1	1	1	0.001	0.001
20000	0	1	0	0.05	-0.5	0.55	0.5	0.5	0.1	1	1.11022e-16	1.11022e-16	0	0	1	1	1	0	0.001	0.001
20000	0	1000	0	0.05	-0.5	0.55	0.5	0.5	0.1	1	1.11022e-16	1.11022e-16	0	0	1	1	1	0	0.001	0.001
20000	0.001	1	0.001	0.05	-0.5	0.55	0.5	0.5	0.1	1	1.11022e-16	1.11022e-16	0.01	0.01	1	1	1	1	0.001	0.001
20000	0.001	1000	1	0.05	-0.5	0.55	0.5	0.5	0.1	1	1.11022e-16	1.11022e-16	0.01	0.01	1	1	1	1	0.001	0.001
20000	0	1	0	0.05	-0.5	0.6	0.5	0.5	0.1	1	1.11022e-16	1.11022e-16	0	0	1	1	1	0	0.001	0.001
20000	0	1000	0	0.05	-0.5	0.6	0.5	0.5	0.1	1	1.11022e-16	1.11022e-16	0	0	1	1	1	0	0.001	0.001
20000	0.001	1	0.001	0.05	-0.5	0.6	0.5	0.5	0.1	1	1.11022e-16	1.11022e-16	0.01	0.01	1	1	1	1	0.001	0.001
20000	0.001	1000	1	0.05	-0.5	0.6	0.5	0.5	0.1	1	1.11022e-16	1.11022e-16	0.01	0.01	1	1	1	1	0.001	0.001
20000	0	1	0	0.05	-0.5	0.65	0.5	0.5	0.1	1	0	0	0	0	1	1	1	0	0.001	0.001
20000	0	1000	0	0.05	-0.5	0.65	0.5	0.5	0.1	1	0	0	0	0	1	1	1	0	0.001	0.001
20000	0.001	1	0.001	0.05	-0.5	0.65	0.5	0.5	0.1	1	0	0	0.01	0.01	1	1	1	1	0.001	0.001
20000	0.001	1000	1	0.05	-0.5	0.65	0.5	0.5	0.1	1	0	0	0.01	0.01	1	1	1	1	0.001	0.001
20000	0	1	0	0.05	-0.5	0.7	0.5	0.5	0.1	1	1.11022e-16	1.11022e-16	0	0	1	1	1	0	0.001	0.001
20000	0	1000	0	0.05	-0.5	0.7	0.5	0.5	0.1	1	1.11022e-16	1.11022e-16	0	0	1	1	1	0	0.001	0.001
20000	0.001	1	0.001	0.05	-0.5	0.7	0.5	0.5	0.1	1	1.11022e-16	1.11022e-16	0.01	0.01	1	1	1	1	0.001	0.001
20000	0.001	1000	1	0.05	-0.5	0.7	0.5	0.5	0.1	1	1.11022e-16	1.11022e-16	0.01	0.01	1	1	1	1	0.001	0.001
20000	0	1	0	0.05	-0.5	0.75	0.5	0.5	0.1	1	0	0	0	0	1	1	1	0	0.001	0.001
20000	0	1000	0	0.05	-0.5	0.75	0.5	0.5	0.1	1	0	0	0	0	1	1	1	0	0.001	0.001
20000	0.001	1	0.001	0.05	-0.5	0.75	0.5	0.5	0.1	1	0	0	0.01	0.01	1	1	1	1	0.001	0.001
20000	0.001	1000	1	0.05	-0.5	0.75	0.5	0.5	0.1	1	0	0	0.01	0.01	1	1	1	1	0.001	0.001
20000	0	1	0	0.05	-0.5	0.8	0.5	0.5	0.1	1	0	0	0	0	1	1	1	0	0.001	0.001
20000	0	1000	0	0.05	-0.5	0.8	0.5	0.5	0.1	1	0	0	0	0	1	1	1	0	0.001	0.001
20000	0.001	1	0.001	0.05	-0.5	0.8	0.5	0.5	0.1	1	0	0	0.01	0.01	1	1	1	1	0.001	0.001
20000	0.001	1000	1	0.05	-0.5	0.8	0.5	0.5	0.1	1	0	0	0.01	0.01	1	1	1	1	0.001	0.001
20000	0	1	0	0.05	-0.5	0.85	0.5	0.5	0.1	1	0	0	0	0	1	1	1	0	0.001	0.001
20000	0	1000	0	0.05	-0.5	0.85	0.5	0.5	0.1	1	0	0	0	0	1	1	1	0	0.001	0.001
20000	0.001	1	0.001	0.05	-0.5	0.85	0.5	0.5	0.1	1	0	0	0.01	0.01	1	1	1	1	0.001	0.001
20000	0.001	1000	1	0.05	-0.5	0.85	0.5	0.5	0.1	1	0	0	0.01	0.01	1	1	1	1	0.001	0.001
20000	0	1	0	0.05	-0.5	0.9	0.5	0.5	0.1	1	0	0	0	0	1	1	1	0	0.001	0.001
20000	0	1000	0	0.05	-0.5	0.9	0.5	0.5	0.1	1	0	0	0	0	1	1	1	0	0.001	0.001
20000	0.001	1	0.001	0.05	-0.5	0.9	0.5	0.5	0.1	1	0	0	0.01	0.01	1	1	1	1	0.001	0.001
20000	0.001	1000	1	0.05	-0.5	0.9	0.5	0.5	0.1	1	0	0	0.01	0.01	1	1	1	1	0.001	0.001
20000	0	1	0	0.05	-0.5	0.1	0	0	0.2	1	1.66534e-15	1.88738e-15	0	0	1	1	1	0	0.00109989	0.001
20000	0	1000	0	0.05	-0.5	0.1	0	0	0.2	1	1.66534e-15	1.88738e-15	0	0	1	1	1	0	0.00109989	0.001
20000	0.001	1	0.001	0.05	-0.5	0.1	0	0	0.2	1	1.22124e-15	1.33227e-15	0.005	0.005	1	1	1	0.00502176	0.00109549	0.001
20000	0.001	1000	1	0.05	-0.5	0.1	0	0	0.2	1	1.22124e-15	1.33227e-15	0.005	0.005	1	1	1	0.00807003	0.00109549	0.001
20000	0	1	0	0.05	-0.5	0.15	0	0	0.2	1	4.44089e-16	4.44089e-16	0	0	1	1	1	0	0.00109989	0.001
20000	0	1000	0	0.05	-0.5	0.15	0	0	0.2	1	4.44089e-16	4.44089e-16	0	0	1	1	1	0	0.00109989	0.001
20000	0.001	1	0.001	0.05	-0.5	0.15	0	0	0.2	1	7.77156e-16	8.88178e-16	0.005	0.005	1	1	1	0.00501815	0.00109549	0.001
20000	0.001	1000	1	0.05	-0.5	0.15	0	0	0.2	1	7.77156e-16	8.88178e-16	0.005	0.005	1	1	1	0.00756425	0.00109549	0.001
20000	0	1	0	0.05	-0.5	0.2	0	0	0.2	1	3.33067e-16	3.33067e-16	0	0	1	1	1	0	0.00109989	0.001
20000	0	1000	0	0.05	-0.5	0.2	0	0	0.2	1	3.33067e-16	3.33067e-16	0	0	1	1	1	0	0.00109989	0.001
20000	0.001	1	0.001	0.05	-0.5	0.2	0	0	0.2	1	3.33067e-16	3.33067e-16	0.005	0.005	1	1	1	0.00501577	0.00109549	0.001
20000	0.001	1000	1	0.05	-0.5	0.2	0	0	0.2	1	3.33067e-16	3.33067e-16	0.005	0.005	1	1	1	0.00722898	0.00109549	0.001
20000	0	1	0	0.05	-0.5	0.25	0	0	0.2	1	2.22045e-16	2.22045e-16	0	0	1	1	1	0	0.00109989	0.001
20000	0	1000	0	0.05	-0.5	0.25	0	0	0.2	1	2.22045e-16	2.22045e-16	0	0	1	1	1	0	0.00109989	0.001
20000	0.001	1	0.001	0.05	-0.5	0.25	0	0	0.2	1	2.22045e-16	2.22045e-16	0.005	0.005	1	1	1	0.00501401	0.00109549	0.001
20000	0.001	1000	1	0.05	-0.5	0.25	0	0	0.2	1	2.22045e-16	2.22045e-16	0.005	0.005	1	1	1	0.00698052	0.00109549	0.001
20000	0	1	0	0.05	-0.5	0.3	0	0	0.2	1	1.11022e-16	0	0	0	1	1	1	0	0.00109989	0.001
20000	0	1000	0	0.05	-0.5	0.3	0	0	0.2	1	1.11022e-16	0	0	0	1	1	1	0	0.00109989	0.001
20000	0.001	1	0.001	0.05	-0.5	0.3	0	0	0.2	1	1.11022e-16	1.11022e-16	0.005	0.005	1	1	1	0.00501263	0.00109549	0.001
20000	0.001	1000	1	0.05	-0.5	0.3	0	0	0.2	1	1.11022e-16	1.11022e-16	0.005	0.005	1	1	1	0.00678604	0.00109549	0.001
20000	0	1	0	0.05	-0.5	0.35	0	0	0.2	1	1.11022e-16	0	0	0	1	1	1	0	0.00109989	0.001
20000	0	1000	0	0.05	-0.5	0.35	0	0	0.2	1	1.11022e-16	0	0	0	1	1	1	0	0.00109989	0.001
20000	0.001	1	0.001	0.05	-0.5	0.35	0	0	0.2	1	1.11022e-16	1.11022e-16	0.005	0.005	1	1	1	0.0050115	0.00109549	0.001
20000	0.001	1000	1	0.05	-0.5	0.35	0	0	0.2	1	1.11022e-16	0	0.005	0.005	1	1	1	0.0066264	0.00109549	0.001
20000	0	1	0	0.05	-0.5	0.4	0	0	0.2	1	1.11022e-16	1.11022e-16	0	0	1	1	1	0	0.00109989	0.001
20000	0	1000	0	0.05	-0.5	0.4	0	0	0.2	1	1.11022e-16	1.11022e-16	0	0	1	1	1	0	0.00109989	0.001
20000	0.001	1	0.001	0.05	-0.5	0.4	0	0	0.2	1	1.11022e-16	0	0.005	0.005	1	1	1	0.00501057	0.00109549	0.001
20000	0.001	1000	1	0.05	-0.5	0.4	0	0	0.2	1	1.11022e-16	1.11022e-16	0.005	0.005	1	1	1	0.00649539	0.00109549	0.001
20000	0	1	0	0.05	-0.5	0.45	0	0	0.2	1	1.11022e-16	0	0	0	1	1	1	0	0.00109989	0.001
20000	0	1000	0	0.05	-0.5	0.45	0	0	0.2	1	1.11022e-16	0	0	0	1	1	1	0	0.00109989	0.001
20000	0.001	1	0.001	0.05	-0.5	0.45	0	0	0.2	1	1.11022e-16	1.11022e-16	0.005	0.005	1	1	1	0.0050098	0.00109549	0.001
20000	0.001	1000	1	0.05	-0.5	0.45	0	0	0.2	1	1.11022e-16	1.11022e-16	0.005	0.005	1	1	1	0.00638542	0.00109549	0.001
20000	0	1	0	0.05	-0.5	0.5	0	0	0.2	1	1.11022e-16	1.11022e-16	0	0	1	1	1	0	0.00109989	0.001
20000	0	1000	0	0.05	-0.5	0.5	0	0	0.2	1	1.11022e-16	1.11022e-16	0	0	1	1	1	0	0.00109989	0.001
20000	0.001	1	0.001	0.05	-0.5	0.5	0	0	0.2	1	1.11022e-16	1.11022e-16	0.005	0.005	1	1	1	0.0050092	0.00109549	0.001
20000	0.001	1000	1	0.05	-0.5	0.5	0	0	0.2	1	1.11022e-16	1.11022e-16	0.005	0.005	1	1	1	0.00630083	0.00109549	0.001
20000	0	1	0	0.05	-0.5	0.55	0	0	0.2	1	0	0	0	0	1	1	1	0	0.00109989	0.001
20000	0	1000	0	0.05	-0.5	0.55	0	0	0.2	1	0	0	0	0	1	1	1	0	0.00109989	0.001
20000	0.001	1	0.001	0.05	-0.5	0.55	0	0	0.2	1	0	0	0.005	0.005	1	1	1	0.00500861	0.00109549	0.001
20000	0.001	1000	1	0.05	-0.5	0.55	0	0	0.2	1	0	0	0.005	0.005	1	1	1	0.00621848	0.00109549	0.001
20000	0	1	0	0.05	-0.5	0.6	0	0	0.2	1	0	0	0	0	1	1	1	0	0.00109989	0.001
20000	0	1000	0	0.05	-0.5	0.6	0	0	0.2	1	0	0	0	0	1	1	1	0	0.00109989	0.001
20000	0.001	1	0.001	0.05	-0.5	0.6	0	0	0.2	1	0	0	0.005	0.005	1	1	1	0.00500805	0.00109549	0.001
20000	0.001	1000	1	0.05	-0.5	0.6	0	0	0.2	1	0	0	0.005	0.005	1	1	1	0.00613837	0.00109549	0.001
20000	0	1	0	0.05	-0.5	0.65	0	0	0.2	1	0	0	0	0	1	1	1	0	0.00109989	0.001
20000	0	1000	0	0.05	-0.5	0.65	0	0	0.2	1	0	0	0	0	1	1	1	0	0.00109989	0.001
20000	0.001	1	0.001	0.05	-0.5	0.65	0	0	0.2	1	0	0	0.005	0.005	1	1	1	0.0050075	0.00109549	0.001
20000	0.001	1000	1	0.05	-0.5	0.65	0	0	0.2	1	0	0	0.005	0.005	1	1	1	0.00606052	0.00109549	0.001
20000	0	1	0	0.05	-0.5	0.7	0	0	0.2	1	1.11022e-16	1.11022e-16	0	0	1	1	1	0	0.00109989	0.001
20000	0	1000	0	0.05	-0.5	0.7	0	0	0.2	1	1.11022e-16	1.11022e-16	0	0	1	1	1	0	0.00109989	0.001
20000	0.001	1	0.001	0.05	-0.5	0.7	0	0	0.2	1	1.11022e-16	1.11022e-16	0.005	0.005	1	1	1	0.00500702	0.00109549	0.001
20000	0.001	1000	1	0.05	-0.5	0.7	0	0	0.2	1	1.11022e-16	1.11022e-16	0.005	0.005	1	1	1	0.00599352	0.00109549	0.001
20000	0	1	0	0.05	-0.5	0.75	0	0	0.2	1	0	0	0	0	1	1	1	0	0.00109989	0.001
20000	0	1000	0	0.05	-0.5	0.75	0	0	0.2	1	0	0	0	0	1	1	1	0	0.00109989	0.001
20000	0.001	1	0.001	0.05	-0.5	0.75	0	0	0.2	1	0	0	0.005	0.005	1	1	1	0.0050067	0.00109549	0.001
20000	0.001	1000	1	0.05	-0.5	0.75	0	0	0.2	1	0	0	0.005	0.005	1	1	1	0.00594836	0.00109549	0.001
20000	0	1	0	0.05	-0.5	0.8	0	0	0.2	1	0	0	0	0	1	1	1	0	0.00109989	0.001
20000	0	1000	0	0.05	-0.5	0.8	0	0	0.2	1	0	0	0	0	1	1	1	0	0.00109989	0.001
20000	0.001	1	0.001	0.05	-0.5	0.8	0	0	0.2	1	0	0	0.005	0.005	1	1	1	0.00500638	0.00109549	0.001
20000	0.001	1000	1	0.05	-0.5	0.8	0	0	0.2	1	0	0	0.005	0.005	1	1	1	0.00590319	0.00109549	0.001
20000	0	1	0	0.05	-0.5	0.85	0	0	0.2	1	0	0	0	0	1	1	1	0	0.00109989	0.001
20000	0	1000	0	0.05	-0.5	0.85	0	0	0.2	1	0	0	0	0	1	1	1	0	0.00109989	0.001
20000	0.001	1	0.001	0.05	-0.5	0.85	0	0	0.2	1	0	0	0.005	0.005	1	1	1	0.00500638	0.00109549	0.001
20000	0.001	1000	1	0.05	-0.5	0.85	0	0	0.2	1	0	0	0.005	0.005	1	1	1	0.00590196	0.00109549	0.001
20000	0	1	0	0.05	-0.5	0.9	0	0	0.2	1	0	0	0	0	1	1	1	0	0.00109989	0.001
20000	0	1000	0	0.05	-0.5	0.9	0	0	0.2	1	0	0	0	0	1	1	1	0	0.00109989	0.001
20000	0.001	1	0.001	0.05	-0.5	0.9	0	0	0.2	1	0	0	0.005	0.005	1	1	1	0.00500638	0.00109549	0.001
20000	0.001	1000	1	0.05	-0.5	0.9	0	0	0.2	1	0	0	0.005	0.005	1	1	1	0.00590196	0.00109549	0.001
20000	0	1	0	0.05	-0.5	0.1	0.1	0	0.2	1	6.66134e-16	6.66134e-16	0	0	1	1	1	0	0.001	0.001
20000	0	1000	0	0.05	-0.5	0.1	0.1	0	0.2	1	6.66134e-16	6.66134e-16	0	0	1	1	1	0	0.001	0.001
20000	0.001	1	0.001	0.05	-0.5	0.1	0.1	0	0.2	1	6.66134e-16	6.66134e-16	0.005	0.005	1	1	1	0.00501989	0.001	0.001
20000	0.001	1000	1	0.05	-0.5	0.1	0.1	0	0.2	1	6.66134e-16	6.66134e-16	0.005	0.005	1	1	1	0.00739792	0.001	0.001
20000	0	1	0	0.05	-0.5	0.15	0.1	0	0.2	1	4.44089e-16	4.44089e-16	0	0	1	1	1	0	0.001	0.001
20000	0	1000	0	0.05	-0.5	0.15	0.1	0	0.2	1	4.44089e-16	4.44089e-16	0	0	1	1	1	0	0.001	0.001
20000	0.001	1	0.001	0.05	-0.5	0.15	0.1	0	0.2	1	4.44089e-16	4.44089e-16	0.005	0.005	1	1	1	0.00501734	0.001	0.001
20000	0.001	1000	1	0.05	-0.5	0.15	0.1	0	0.2	1	4.44089e-16	4.44089e-16	0.005	0.005	1	1	1	0.00709169	0.001	0.001
20000	0	1	0	0.05	-0.5	0.2	0.1	0	0.2	1	3.33067e-16	3.33067e-16	0	0	1	1	1	0	0.001	0.001
20000	0	1000	0	0.05	-0.5	0.2	0.1	0	0.2	1	3.33067e-16	3.33067e-16	0	0	1	1	1	0	0.001	0.001
20000	0.001	1	0.001	0.05	-0.5	0.2	0.1	0	0.2	1	3.33067e-16	3.33067e-16	0.005	0.005	1	1	1	0.00501542	0.001	0.001
20000	0.001	1000	1	0.05	-0.5	0.2	0.1	0	0.2	1	3.33067e-16	3.33067e-16	0.005	0.005	1	1	1	0.00685994	0.001	0.001
20000	0	1	0	0.05	-0.5	0.25	0.1	0	0.2	1	2.22045e-16	2.22045e-16	0	0	1	1	1	0	0.001	0.001
20000	0	1000	0	0.05	-0.5	0.25	0.1	0	0.2	1	2.22045e-16	2.22045e-16	0	0	1	1	1	0	0.001	0.001
20000	0.001	1	0.001	0.05	-0.5	0.25	0.1	0	0.2	1	2.22045e-16	2.22045e-16	0.005	0.005	1	1	1	0.00501396	0.001	0.001
20000	0.001	1000	1	0.05	-0.5	0.25	0.1	0	0.2	1	2.22045e-16	2.22045e-16	0.005	0.005	1	1	1	0.00668381	0.001	0.001
20000	0	1	0	0.05	-0.5	0.3	0.1	0	0.2	1	1.11022e-16	1.11022e-16	0	0	1	1	1	0	0.001	0.001
20000	0	1000	0	0.05	-0.5	0.3	0.1	0	0.2	1	1.11022e-16	1.11022e-16	0	0	1	1	1	0	0.001	0.001
20000	0.001	1	0.001	0.05	-0.5	0.3	0.1	0	0.2	1	0	1.11022e-16	0.005	0.005	1	1	1	0.00501271	0.001	0.001
20000	0.001	1000	1	0.05	-0.5	0.3	0.1	0	0.2	1	0	1.11022e-16	0.005	0.005	1	1	1	0.00653305	0.001	0.001
20000	0	1	0	0.05	-0.5	0.35	0.1	0	0.2	1	1.11022e-16	0	0	0	1	1	1	0	0.001	0.001
20000	0	1000	0	0.05	-0.5	0.35	0.1	0	0.2	1	1.11022e-16	0	0	0	1	1	1	0	0.001	0.001
20000	0.001	1	0.001	0.05	-0.5	0.35	0.1	0	0.2	1	1.11022e-16	1.11022e-16	0.005	0.005	1	1	1	0.00501172	0.001	0.001
20000	0.001	1000	1	0.05	-0.5	0.35	0.1	0	0.2	1	1.11022e-16	1.11022e-16	0.005	0.005	1	1	1	0.00641432	0.001	0.001
20000	0	1	0	0.05	-0.5	0.4	0.1	0	0.2	1	1.11022e-16	0	0	0	1	1	1	0	0.001	0.001
20000	0	1000	0	0.05	-0.5	0.4	0.1	0	0.2	1	1.11022e-16	0	0	0	1	1	1	0	0.001	0.001
20000	0.001	1	0.001	0.05	-0.5	0.4	0.1	0	0.2	1	1.11022e-16	1.11022e-16	0.005	0.005	1	1	1	0.00501079	0.001	0.001
20000	0.001	1000	1	0.05	-0.5	0.4	0.1	0	0.2	1	1.11022e-16	1.11022e-16	0.005	0.005	1	1	1	0.00630219	0.001	0.001
20000	0	1	0	0.05	-0.5	0.45	0.1	0	0.2	1	0	1.11022e-16	0	0	1	1	1	0	0.001	0.001
20000	0	1000	0	0.05	-0.5	0.45	0.1	0	0.2	1	0	1.11022e-16	0	0	1	1	1	0	0.001	0.001
20000	0.001	1	0.001	0.05	-0.5	0.45	0.1	0	0.2	1	1.11022e-16	1.11022e-16	0.005	0.005	1	1	1	0.00501014	0.001	0.001
20000	0.001	1000	1	0.05	-0.5	0.45	0.1	0	0.2	1	1.11022e-16	1.11022e-16	0.005	0.005	1	1	1	0.00622406	0.001	0.001
20000	0	1	0	0.05	-0.5	0.5	0.1	0	0.2	1	1.11022e-16	1.11022e-16	0	0	1	1	1	0	0.001	0.001
20000	0	1000	0	0.05	-0.5	0.5	0.1	0	0.2	1	1.11022e-16	1.11022e-16	0	0	1	1	1	0	0.001	0.001
20000	0.001	1	0.001	0.05	-0.5	0.5	0.1	0	0.2	1	1.11022e-16	1.11022e-16	0.005	0.005	1	1	1	0.00500953	0.001	0.001
20000	0.001	1000	1	0.05	-0.5	0.5	0.1	0	0.2	1	1.11022e-16	1.11022e-16	0.005	0.005	1	1	1	0.00615004	0.001	0.001
20000	0	1	0	0.05	-0.5	0.55	0.1	0	0.2	1	0	0	0	0	1	1	1	0	0.001	0.001
20000	0	1000	0	0.05	-0.5	0.55	0.1	0	0.2	1	0	0	0	0	1	1	1	0	0.001	0.001
20000	0.001	1	0.001	0.05	-0.5	0.55	0.1	0	0.2	1	0	0	0.005	0.005	1	1	1	0.00500893	0.001	0.001
20000	0.001	1000	1	0.05	-0.5	0.55	0.1	0	0.2	1	0	0	0.005	0.005	1	1	1	0.00607804	0.001	0.001
20000	0	1	0	0.05	-0.5	0.6	0.1	0	0.2	1	0	0	0	0	1	1	1	0	0.001	0.001
20000	0	1000	0	0.05	-0.5	0.6	0.1	0	0.2	1	0	0	0	0	1	1	1	0	0.001	0.001
20000	0.001	1	0.001	0.05	-0.5	0.6	0.1	0	0.2	1	0	0	0.005	0.005	1	1	1	0.00500835	0.001	0.001
20000	0.001	1000	1	0.05	-0.5	0.6	0.1	0	0.2	1	0	0	0.005	0.005	1	1	1	0.00600807	0.001	0.001
20000	0	1	0	0.05	-0.5	0.65	0.1	0	0.2	1	0	0	0	0	1	1	1	0	0.001	0.001
20000	0	1000	0	0.05	-0.5	0.65	0.1	0	0.2	1	0	0	0	0	1	1	1	0	0.001	0.001
20000	0.001	1	0.001	0.05	-0.5	0.65	0.1	0	0.2	1	0	0	0.005	0.005	1	1	1	0.00500779	0.001	0.001
20000	0.001	1000	1	0.05	-0.5	0.65	0.1	0	0.2	1	0	0	0.005	0.005	1	1	1	0.00594013	0.001	0.001
20000	0	1	0	0.05	-0.5	0.7	0.1	0	0.2	1	1.11022e-16	1.11022e-16	0	0	1	1	1	0	0.001	0.001
20000	0	1000	0	0.05	-0.5	0.7	0.1	0	0.2	1	1.11022e-16	1.11022e-16	0	0	1	1	1	0	0.001	0.001
20000	0.001	1	0.001	0.05	-0.5	0.7	0.1	0	0.2	1	1.11022e-16	1.11022e-16	0.005	0.005	1	1	1	0.00500742	0.001	0.001
20000	0.001	1000	1	0.05	-0.5	0.7	0.1	0	0.2	1	1.11022e-16	1.11022e-16	0.005	0.005	1	1	1	0.00589535	0.001	0.001
20000	0	1	0	0.05	-0.5	0.75	0.1	0	0.2	1	0	0	0	0	1	1	1	0	0.001	0.001
20000	0	1000	0	0.05	-0.5	0.75	0.1	0	0.2	1	0	0	0	0	1	1	1	0	0.001	0.001
20000	0.001	1	0.001	0.05	-0.5	0.75	0.1	0	0.2	1	0	0	0.005	0.005	1	1	1	0.00500708	0.001	0.001
20000	0.001	1000	1	0.05	-0.5	0.75	0.1	0	0.2	1	0	0	0.005	0.005	1	1	1	0.00585465	0.001	0.001
20000	0	1	0	0.05	-0.5	0.8	0.1	0	0.2	1	0	0	0	0	1	1	1	0	0.001	0.001
20000	0	1000	0	0.05	-0.5	0.8	0.1	0	0.2	1	0	0	0	0	1	1	1	0	0.001	0.001
20000	0.001	1	0.001	0.05	-0.5	0.8	0.1	0	0.2	1	0	0	0.005	0.005	1	1	1	0.00500674	0.001	0.001
20000	0.001	1000	1	0.05	-0.5	0.8	0.1	0	0.2	1	0	0	0.005	0.005	1	1	1	0.00581394	0.001	0.001
20000	0	1	0	0.05	-0.5	0.85	0.1	0	0.2	1	0	0	0	0	1	1	1	0	0.001	0.001
20000	0	1000	0	0.05	-0.5	0.85	0.1	0	0.2	1	0	0	0	0	1	1	1	0	0.001	0.001
20000	0.001	1	0.001	0.05	-0.5	0.85	0.1	0	0.2	1	0	0	0.005	0.005	1	1	1	0.00500673	0.001	0.001
20000	0.001	1000	1	0.05	-0.5	0.85	0.1	0	0.2	1	0	0	0.005	0.005	1	1	1	0.00581283	0.001	0.001
20000	0	1	0	0.05	-0.5	0.9	0.1	0	0.2	1	0	0	0	0	1	1	1	0	0.001	0.001
20000	0	1000	0	0.05	-0.5	0.9	0.1	0	0.2	1	0	0	0	0	1	1	1	0	0.001	0.001
20000	0.001	1	0.001	0.05	-0.5	0.9	0.1	0	0.2	1	0	0	0.005	0.005	1	1	1	0.00500673	0.001	0.001
20000	0.001	1000	1	0.05	-0.5	0.9	0.1	0	0.2	1	0	0	0.005	0.005	1	1	1	0.00581283	0.001	0.001
20000	0	1	0	0.05	-0.5	0.1	0.2	0	0.2	1	2.22045e-16	2.22045e-16	0	0	1	1	1	0	0.001	0.001
20000	0	1000	0	0.05	-0.5	0.1	0.2	0	0.2	1	2.22045e-16	2.22045e-16	0	0	1	1	1	0	0.001	0.001
20000	0.001	1	0.001	0.05	-0.5	0.1	0.2	0	0.2	1	2.22045e-16	2.22045e-16	0.005	0.005	1	1	1	0.00501883	0.001	0.001
20000	0.001	1000	1	0.05	-0.5	0.1	0.2	0	0.2	1	2.22045e-16	2.22045e-16	0.005	0.005	1	1	1	0.0069197	0.001	0.001
20000	0	1	0	0.05	-0.5	0.15	0.2	0	0.2	1	4.44089e-16	4.44089e-16	0	0	1	1	1	0	0.001	0.001
20000	0	1000	0	0.05	-0.5	0.15	0.2	0	0.2	1	4.44089e-16	4.44089e-16	0	0	1	1	1	0	0.001	0.001
20000	0.001	1	0.001	0.05	-0.5	0.15	0.2	0	0.2	1	4.44089e-16	4.44089e-16	0.005	0.005	1	1	1	0.0050168	0.001	0.001
20000	0.001	1000	1	0.05	-0.5	0.15	0.2	0	0.2	1	4.44089e-16	4.44089e-16	0.005	0.005	1	1	1	0.0067127	0.001	0.001
20000	0	1	0	0.05	-0.5	0.2	0.2	0	0.2	1	3.33067e-16	3.33067e-16	0	0	1	1	1	0	0.001	0.001
20000	0	1000	0	0.05	-0.5	0.2	0.2	0	0.2	1	3.33067e-16	3.33067e-16	0	0	1	1	1	0	0.001	0.001
20000	0.001	1	0.001	0.05	-0.5	0.2	0.2	0	0.2	1	3.33067e-16	3.33067e-16	0.005	0.005	1	1	1	0.00501526	0.001	0.001
20000	0.001	1000	1	0.05	-0.5	0.2	0.2	0	0.2	1	3.33067e-16	3.33067e-16	0.005	0.005	1	1	1	0.00655614	0.001	0.001
20000	0	1	0	0.05	-0.5	0.25	0.2	0	0.2	1	2.22045e-16	2.22045e-16	0	0	1	1	1	0	0.001	0.001
20000	0	1000	0	0.05	-0.5	0.25	0.2	0	0.2	1	2.22045e-16	2.22045e-16	0	0	1	1	1	0	0.001	0.001
20000	0.001	1	0.001	0.05	-0.5	0.25	0.2	0	0.2	1	2.22045e-16	2.22045e-16	0.005	0.005	1	1	1	0.00501392	0.001	0.001
20000	0.001	1000	1	0.05	-0.5	0.25	0.2	0	0.2	1	2.22045e-16	2.22045e-16	0.005	0.005	1	1	1	0.00641943	0.001	0.001
20000	0	1	0	0.05	-0.5	0.3	0.2	0	0.2	1	1.11022e-16	1.11022e-16	0	0	1	1	1	0	0.001	0.001
20000	0	1000	0	0.05	-0.5	0.3	0.2	0	0.2	1	1.11022e-16	1.11022e-16	0	0	1	1	1	0	0.001	0.001
20000	0.001	1	0.001	0.05	-0.5	0.3	0.2	0	0.2	1	0	1.11022e-16	0.005	0.005	1	1	1	0.00501288	0.001	0.001
20000	0.001	1000	1	0.05	-0.5	0.3	0.2	0	0.2	1	0	1.11022e-16	0.005	0.005	1	1	1	0.00631358	0.001	0.001
20000	0	1	0	0.05	-0.5	0.35	0.2	0	0.2	1	2.22045e-16	2.22045e-16	0	0	1	1	1	0	0.001	0.001
20000	0	1000	0	0.05	-0.5	0.35	0.2	0	0.2	1	2.22045e-16	2.22045e-16	0	0	1	1	1	0	0.001	0.001
20000	0.001	1	0.001	0.05	-0.5	0.35	0.2	0	0.2	1	0	1.11022e-16	0.005	0.005	1	1	1	0.0050119	0.001	0.001
20000	0.001	1000	1	0.05	-0.5	0.35	0.2	0	0.2	1	0	1.11022e-16	0.005	0.005	1	1	1	0.00621345	0.001	0.001
20000	0	1	0	0.05	-0.5	0.4	0.2	0	0.2	1	0	1.11022e-16	0	0	1	1	1	0	0.001	0.001
20000	0	1000	0	0.05	-0.5	0.4	0.2	0	0.2	1	0	1.11022e-16	0	0	1	1	1	0	0.001	0.001
20000	0.001	1	0.001	0.05	-0.5	0.4	0.2	0	0.2	1	0	1.11022e-16	0.005	0.005	1	1	1	0.00501112	0.001	0.001
20000	0.001	1000	1	0.05	-0.5	0.4	0.2	0	0.2	1	0	1.11022e-16	0.005	0.005	1	1	1	0.00613377	0.001	0.001
20000	0	1	0	0.05	-0.5	0.45	0.2	0	0.2	1	1.11022e-16	1.11022e-16	0	0	1	1	1	0	0.001	0.001
20000	0	1000	0	0.05	-0.5	0.45	0.2	0	0.2	1	1.11022e-16	1.11022e-16	0	0	1	1	1	0	0.001	0.001
20000	0.001	1	0.001	0.05	-0.5	0.45	0.2	0	0.2	1	0	1.11022e-16	0.005	0.005	1	1	1	0.00501047	0.001	0.001
20000	0.001	1000	1	0.05	-0.5	0.45	0.2	0	0.2	1	0	1.11022e-16	0.005	0.005	1	1	1	0.00606803	0.001	0.001
20000	0	1	0	0.05	-0.5	0.5	0.2	0	0.2	1	1.11022e-16	1.11022e-16	0	0	1	1	1	0	0.001	0.001
20000	0	1000	0	0.05	-0.5	0.5	0.2	0	0.2	1	1.11022e-16	1.11022e-16	0	0	1	1	1	0	0.001	0.001
20000	0.001	1	0.001	0.05	-0.5	0.5	0.2	0	0.2	1	1.11022e-16	1.11022e-16	0.005	0.005	1	1	1	0.00500984	0.001	0.001
20000	0.001	1000	1	0.05	-0.5	0.5	0.2	0	0.2	1	1.11022e-16	1.11022e-16	0.005	0.005	1	1	1	0.0060041	0.001	0.001
20000	0	1	0	0.05	-0.5	0.55	0.2	0	0.2	1	0	0	0	0	1	1	1	0	0.001	0.001
20000	0	1000	0	0.05	-0.5	0.55	0.2	0	0.2	1	0	0	0	0	1	1	1	0	0.001	0.001
20000	0.001	1	0.001	0.05	-0.5	0.55	0.2	0	0.2	1	1.11022e-16	1.11022e-16	0.005	0.005	1	1	1	0.00500923	0.001	0.001
20000	0.001	1000	1	0.05	-0.5	0.55	0.2	0	0.2	1	1.11022e-16	1.11022e-16	0.005	0.005	1	1	1	0.00594197	0.001	0.001
20000	0	1	0	0.05	-0.5	0.6	0.2	0	0.2	1	0	0	0	0	1	1	1	0	0.001	0.001
20000	0	1000	0	0.05	-0.5	0.6	0.2	0	0.2	1	0	0	0	0	1	1	1	0	0.001	0.001
20000	0.001	1	0.001	0.05	-0.5	0.6	0.2	0	0.2	1	1.11022e-16	1.11022e-16	0.005	0.005	1	1	1	0.00500864	0.001	0.001
20000	0.001	1000	1	0.05	-0.5	0.6	0.2	0	0.2	1	1.11022e-16	1.11022e-16	0.005	0.005	1	1	1	0.00588165	0.001	0.001
20000	0	1	0	0.05	-0.5	0.65	0.2	0	0.2	1	0	0	0	0	1	1	1	0	0.001	0.001
20000	0	1000	0	0.05	-0.5	0.65	0.2	0	0.2	1	0	0	0	0	1	1	1	0	0.001	0.001
20000	0.001	1	0.001	0.05	-0.5	0.65	0.2	0	0.2	1	0	0	0.005	0.005	1	1	1	0.00500817	0.001	0.001
20000	0.001	1000	1	0.05	-0.5	0.65	0.2	0	0.2	1	0	0	0.005	0.005	1	1	1	0.0058334	0.001	0.001
20000	0	1	0	0.05	-0.5	0.7	0.2	0	0.2	1	1.11022e-16	1.11022e-16	0	0	1	1	1	0	0.001	0.001
20000	0	1000	0	0.05	-0.5	0.7	0.2	0	0.2	1	1.11022e-16	1.11022e-16	0	0	1	1	1	0	0.001	0.001
20000	0.001	1	0.001	0.05	-0.5	0.7	0.2	0	0.2	1	0	0	0.005	0.005	1	1	1	0.00500781	0.001	0.001
20000	0.001	1000	1	0.05	-0.5	0.7	0.2	0	0.2	1	0	0	0.005	0.005	1	1	1	0.00579717	0.001	0.001
20000	0	1	0	0.05	-0.5	0.75	0.2	0	0.2	1	0	0	0	0	1	1	1	0	0.001	0.001
20000	0	1000	0	0.05	-0.5	0.75	0.2	0	0.2	1	0	0	0	0	1	1	1	0	0.001	0.001
20000	0.001	1	0.001	0.05	-0.5	0.75	0.2	0	0.2	1	0	0	0.005	0.005	1	1	1	0.00500746	0.001	0.001
20000	0.001	1000	1	0.05	-0.5	0.75	0.2	0	0.2	1	0	0	0.005	0.005	1	1	1	0.00576092	0.001	0.001
20000	0	1	0	0.05	-0.5	0.8	0.2	0	0.2	1	0	0	0	0	1	1	1	0	0.001	0.001
20000	0	1000	0	0.05	-0.5	0.8	0.2	0	0.2	1	0	0	0	0	1	1	1	0	0.001	0.001
20000	0.001	1	0.001	0.05	-0.5	0.8	0.2	0	0.2	1	0	0	0.005	0.005	1	1	1	0.0050071	0.001	0.001
20000	0.001	1000	1	0.05	-0.5	0.8	0.2	0	0.2	1	0	0	0.005	0.005	1	1	1	0.00572467	0.001	0.001
20000	0	1	0	0.05	-0.5	0.85	0.2	0	0.2	1	0	0	0	0	1	1	1	0	0.001	0.001
20000	0	1000	0	0.05	-0.5	0.85	0.2	0	0.2	1	0	0	0	0	1	1	1	0	0.001	0.001
20000	0.001	1	0.001	0.05	-0.5	0.85	0.2	0	0.2	1	0	0	0.005	0.005	1	1	1	0.00500709	0.001	0.001
20000	0.001	1000	1	0.05	-0.5	0.85	0.2	0	0.2	1	0	0	0.005	0.005	1	1	1	0.00572369	0.001	0.001
20000	0	1	0	0.05	-0.5	0.9	0.2	0	0.2	1	0	0	0	0	1	1	1	0	0.001	0.001
20000	0	1000	0	0.05	-0.5	0.9	0.2	0	0.2	1	0	0	0	0	1	1	1	0	0.001	0.001
20000	0.001	1	0.001	0.05	-0.5	0.9	0.2	0	0.2	1	0	0	0.005	0.005	1	1	1	0.00500709	0.001	0.001
20000	0.001	1000	1	0.05	-0.5	0.9	0.2	0	0.2	1	0	0	0.005	0.005	1	1	1	0.00572369	0.001	0.001
20000	0	1	0	0.05	-0.5	0.1	0.3	0	0.2	1	2.22045e-16	2.22045e-16	0	0	1	1	1	0	0.001	0.001
20000	0	1000	0	0.05	-0.5	0.1	0.3	0	0.2	1	2.22045e-16	2.22045e-16	0	0	1	1	1	0	0.001	0.001
20000	0.001	1	0.001	0.05	-0.5	0.1	0.3	0	0.2	1	2.22045e-16	2.22045e-16	0.005	0.005	1	1	1	0.00501811	0.001	0.001
20000	0.001	1000	1	0.05	-0.5	0.1	0.3	0	0.2	1	2.22045e-16	2.22045e-16	0.005	0.005	1	1	1	0.00654133	0.001	0.001
20000	0	1	0	0.05	-0.5	0.15	0.3	0	0.2	1	1.11022e-16	2.22045e-16	0	0	1	1	1	0	0.001	0.001
20000	0	1000	0	0.05	-0.5	0.15	0.3	0	0.2	1	1.11022e-16	2.22045e-16	0	0	1	1	1	0	0.001	0.001
20000	0.001	1	0.001	0.05	-0.5	0.15	0.3	0	0.2	1	2.22045e-16	1.11022e-16	0.005	0.005	1	1	1	0.00501651	0.001	0.001
20000	0.001	1000	1	0.05	-0.5	0.15	0.3	0	0.2	1	2.22045e-16	1.11022e-16	0.005	0.005	1	1	1	0.00640522	0.001	0.001
20000	0	1	0	0.05	-0.5	0.2	0.3	0	0.2	1	1.11022e-16	1.11022e-16	0	0	1	1	1	0	0.001	0.001
20000	0	1000	0	0.05	-0.5	0.2	0.3	0	0.2	1	1.11022e-16	1.11022e-16	0	0	1	1	1	0	0.001	0.001
20000	0.001	1	0.001	0.05	-0.5	0.2	0.3	0	0.2	1	1.11022e-16	1.11022e-16	0.005	0.005	1	1	1	0.00501512	0.001	0.001
20000	0.001	1000	1	0.05	-0.5	0.2	0.3	0	0.2	1	1.11022e-16	1.11022e-16	0.005	0.005	1	1	1	0.00628689	0.001	0.001
20000	0	1	0	0.05	-0.5	0.25	0.3	0	0.2	1	2.22045e-16	2.22045e-16	0	0	1	1	1	0	0.001	0.001
20000	0	1000	0	0.05	-0.5	0.25	0.3	0	0.2	1	2.22045e-16	2.22045e-16	0	0	1	1	1	0	0.001	0.001
20000	0.001	1	0.001	0.05	-0.5	0.25	0.3	0	0.2	1	2.22045e-16	2.22045e-16	0.005	0.005	1	1	1	0.00501403	0.001	0.001
20000	0.001	1000	1	0.05	-0.5	0.25	0.3	0	0.2	1	2.22045e-16	2.22045e-16	0.005	0.005	1	1	1	0.00619435	0.001	0.001
20000	0	1	0	0.05	-0.5	0.3	0.3	0	0.2	1	2.22045e-16	2.22045e-16	0	0	1	1	1	0	0.001	0.001
20000	0	1000	0	0.05	-0.5	0.3	0.3	0	0.2	1	2.22045e-16	2.22045e-16	0	0	1	1	1	0	0.001	0.001
20000	0.001	1	0.001	0.05	-0.5	0.3	0.3	0	0.2	1	2.22045e-16	2.22045e-16	0.005	0.005	1	1	1	0.005013	0.001	0.001
20000	0.001	1000	1	0.05	-0.5	0.3	0.3	0	0.2	1	2.22045e-16	2.22045e-16	0.005	0.005	1	1	1	0.0061067	0.001	0.001
20000	0	1	0	0.05	-0.5	0.35	0.3	0	0.2	1	2.22045e-16	2.22045e-16	0	0	1	1	1	0	0.001	0.001
20000	0	1000	0	0.05	-0.5	0.35	0.3	0	0.2	1	2.22045e-16	2.22045e-16	0	0	1	1	1	0	0.001	0.001
20000	0.001	1	0.001	0.05	-0.5	0.35	0.3	0	0.2	1	0	1.11022e-16	0.005	0.005	1	1	1	0.00501211	0.001	0.001
20000	0.001	1000	1	0.05	-0.5	0.35	0.3	0	0.2	1	0	1.11022e-16	0.005	0.005	1	1	1	0.00603073	0.001	0.001
20000	0	1	0	0.05	-0.5	0.4	0.3	0	0.2	1	0	1.11022e-16	0	0	1	1	1	0	0.001	0.001
20000	0	1000	0	0.05	-0.5	0.4	0.3	0	0.2	1	0	1.11022e-16	0	0	1	1	1	0	0.001	0.001
20000	0.001	1	0.001	0.05	-0.5	0.4	0.3	0	0.2	1	1.11022e-16	1.11022e-16	0.005	0.005	1	1	1	0.00501143	0.001	0.001
20000	0.001	1000	1	0.05	-0.5	0.4	0.3	0	0.2	1	1.11022e-16	1.11022e-16	0.005	0.005	1	1	1	0.00597324	0.001	0.001
20000	0	1	0	0.05	-0.5	0.45	0.3	0	0.2	1	1.11022e-16	1.11022e-16	0	0	1	1	1	0	0.001	0.001
20000	0	1000	0	0.05	-0.5	0.45	0.3	0	0.2	1	1.11022e-16	1.11022e-16	0	0	1	1	1	0	0.001	0.001
20000	0.001	1	0.001	0.05	-0.5	0.45	0.3	0	0.2	1	1.11022e-16	1.11022e-16	0.005	0.005	1	1	1	0.00501078	0.001	0.001
20000	0.001	1000	1	0.05	-0.5	0.45	0.3	0	0.2	1	1.11022e-16	1.11022e-16	0.005	0.005	1	1	1	0.00591734	0.001	0.001
20000	0	1	0	0.05	-0.5	0.5	0.3	0	0.2	1	1.11022e-16	1.11022e-16	0	0	1	1	1	0	0.001	0.001
20000	0	1000	0	0.05	-0.5	0.5	0.3	0	0.2	1	1.11022e-16	1.11022e-16	0	0	1	1	1	0	0.001	0.001
20000	0.001	1	0.001	0.05	-0.5	0.5	0.3	0	0.2	1	1.11022e-16	1.11022e-16	0.005	0.005	1	1	1	0.00501014	0.001	0.001
20000	0.001	1000	1	0.05	-0.5	0.5	0.3	0	0.2	1	1.11022e-16	1.11022e-16	0.005	0.005	1	1	1	0.00586301	0.001	0.001
20000	0	1	0	0.05	-0.5	0.55	0.3	0	0.2	1	0	0	0	0	1	1	1	0	0.001	0.001
20000	0	1000	0	0.05	-0.5	0.55	0.3	0	0.2	1	0	0	0	0	1	1	1	0	0.001	0.001
20000	0.001	1	0.001	0.05	-0.5	0.55	0.3	0	0.2	1	0	0	0.005	0.005	1	1	1	0.00500952	0.001	0.001
20000	0.001	1000	1	0.05	-0.5	0.55	0.3	0	0.2	1	0	0	0.005	0.005	1	1	1	0.00581027	0.001	0.001
20000	0	1	0	0.05	-0.5	0.6	0.3	0	0.2	1	0	0	0	0	1	1	1	0	0.001	0.001
20000	0	1000	0	0.05	-0.5	0.6	0.3	0	0.2	1	0	0	0	0	1	1	1	0	0.001	0.001
20000	0.001	1	0.001	0.05	-0.5	0.6	0.3	0	0.2	1	0	0	0.005	0.005	1	1	1	0.00500896	0.001	0.001
20000	0.001	1000	1	0.05	-0.5	0.6	0.3	0	0.2	1	0	0	0.005	0.005	1	1	1	0.00576251	0.001	0.001
20000	0	1	0	0.05	-0.5	0.65	0.3	0	0.2	1	0	0	0	0	1	1	1	0	0.001	0.001
20000	0	1000	0	0.05	-0.5	0.65	0.3	0	0.2	1	0	0	0	0	1	1	1	0	0.001	0.001
20000	0.001	1	0.001	0.05	-0.5	0.65	0.3	0	0.2	1	0	0	0.005	0.005	1	1	1	0.00500858	0.001	0.001
20000	0.001	1000	1	0.05	-0.5	0.65	0.3	0	0.2	1	0	0	0.005	0.005	1	1	1	0.00573074	0.001	0.001
20000	0	1	0	0.05	-0.5	0.7	0.3	0	0.2	1	0	0	0	0	1	1	1	0	0.001	0.001
20000	0	1000	0	0.05	-0.5	0.7	0.3	0	0.2	1	0	0	0	0	1	1	1	0	0.001	0.001
20000	0.001	1	0.001	0.05	-0.5	0.7	0.3	0	0.2	1	0	0	0.005	0.005	1	1	1	0.00500821	0.001	0.001
20000	0.001	1000	1	0.05	-0.5	0.7	0.3	0	0.2	1	0	0	0.005	0.005	1	1	1	0.00569896	0.001	0.001
20000	0	1	0	0.05	-0.5	0.75	0.3	0	0.2	1	0	0	0	0	1	1	1	0	0.001	0.001
20000	0	1000	0	0.05	-0.5	0.75	0.3	0	0.2	1	0	0	0	0	1	1	1	0	0.001	0.001
20000	0.001	1	0.001	0.05	-0.5	0.75	0.3	0	0.2	1	0	0	0.005	0.005	1	1	1	0.00500784	0.001	0.001
20000	0.001	1000	1	0.05	-0.5	0.75	0.3	0	0.2	1	0	0	0.005	0.005	1	1	1	0.00566718	0.001	0.001
20000	0	1	0	0.05	-0.5	0.8	0.3	0	0.2	1	0	0	0	0	1	1	1	0	0.001	0.001
20000	0	1000	0	0.05	-0.5	0.8	0.3	0	0.2	1	0	0	0	0	1	1	1	0	0.001	0.001
20000	0.001	1	0.001	0.05	-0.5	0.8	0.3	0	0.2	1	0	0	0.005	0.005	1	1	1	0.00500746	0.001	0.001
20000	0.001	1000	1	0.05	-0.5	0.8	0.3	0	0.2	1	0	0	0.005	0.005	1	1	1	0.00563539	0.001	0.001
20000	0	1	0	0.05	-0.5	0.85	0.3	0	0.2	1	0	0	0	0	1	1	1	0	0.001	0.001
20000	0	1000	0	0.05	-0.5	0.85	0.3	0	0.2	1	0	0	0	0	1	1	1	0	0.001	0.001
20000	0.001	1	0.001	0.05	-0.5	0.85	0.3	0	0.2	1	0	0	0.005	0.005	1	1	1	0.00500745	0.001	0.001
20000	0.001	1000	1	0.05	-0.5	0.85	0.3	0	0.2	1	0	0	0.005	0.005	1	1	1	0.00563453	0.001	0.001
20000	0	1	0	0.05	-0.5	0.9	0.3	0	0.2	1	0	0	0	0	1	1	1	0	0.001	0.001
20000	0	1000	0	0.05	-0.5	0.9	0.3	0	0.2	1	0	0	0	0	1	1	1	0	0.001	0.001
20000	0.001	1	0.001	0.05	-0.5	0.9	0.3	0	0.2	1	0	0	0.005	0.005	1	1	1	0.00500745	0.001	0.001
20000	0.001	1000	1	0.05	-0.5	0.9	0.3	0	0.2	1	0	0	0.005	0.005	1	1	1	0.00563453	0.001	0.001
20000	0	1	0	0.05	-0.5	0.1	0.4	0	0.2	1	2.22045e-16	1.11022e-16	0	0	1	1	1	0	0.001	0.001
20000	0	1000	0	0.05	-0.5	0.1	0.4	0	0.2	1	2.22045e-16	1.11022e-16	0	0	1	1	1	0	0.001	0.001
20000	0.001	1	0.001	0.05	-0.5	0.1	0.4	0	0.2	1	2.22045e-16	1.11022e-16	0.005	0.005	1	1	1	0.00501768	0.001	0.001
20000	0.001	1000	1	0.05	-0.5	0.1	0.4	0	0.2	1	2.22045e-16	1.11022e-16	0.005	0.005	1	1	1	0.00623387	0.001	0.001
20000	0	1	0	0.05	-0.5	0.15	0.4	0	0.2	1	1.11022e-16	1.11022e-16	0	0	1	1	1	0	0.001	0.001
20000	0	1000	0	0.05	-0.5	0.15	0.4	0	0.2	1	1.11022e-16	1.11022e-16	0	0	1	1	1	0	0.001	0.001
20000	0.001	1	0.001	0.05	-0.5	0.15	0.4	0	0.2	1	1.11022e-16	1.11022e-16	0.005	0.005	1	1	1	0.00501629	0.001	0.001
20000	0.001	1000	1	0.05	-0.5	0.15	0.4	0	0.2	1	1.11022e-16	1.11022e-16	0.005	0.005	1	1	1	0.00613714	0.001	0.001
20000	0	1	0	0.05	-0.5	0.2	0.4	0	0.2	1	1.11022e-16	1.11022e-16	0	0	1	1	1	0	0.001	0.001
20000	0	1000	0	0.05	-0.5	0.2	0.4	0	0.2	1	1.11022e-16	1.11022e-16	0	0	1	1	1	0	0.001	0.001
20000	0.001	1	0.001	0.05	-0.5	0.2	0.4	0	0.2	1	1.11022e-16	1.11022e-16	0.005	0.005	1	1	1	0.00501516	0.001	0.001
20000	0.001	1000	1	0.05	-0.5	0.2	0.4	0	0.2	1	1.11022e-16	1.11022e-16	0.005	0.005	1	1	1	0.0060582	0.001	0.001
20000	0	1	0	0.05	-0.5	0.25	0.4	0	0.2	1	1.11022e-16	0	0	0	1	1	1	0	0.001	0.001
20000	0	1000	0	0.05	-0.5	0.25	0.4	0	0.2	1	1.11022e-16	0	0	0	1	1	1	0	0.001	0.001
20000	0.001	1	0.001	0.05	-0.5	0.25	0.4	0	0.2	1	1.11022e-16	1.11022e-16	0.005	0.005	1	1	1	0.00501409	0.001	0.001
20000	0.001	1000	1	0.05	-0.5	0.25	0.4	0	0.2	1	1.11022e-16	1.11022e-16	0.005	0.005	1	1	1	0.00598333	0.001	0.001
20000	0	1	0	0.05	-0.5	0.3	0.4	0	0.2	1	1.11022e-16	1.11022e-16	0	0	1	1	1	0	0.001	0.001
20000	0	1000	0	0.05	-0.5	0.3	0.4	0	0.2	1	1.11022e-16	1.11022e-16	0	0	1	1	1	0	0.001	0.001
20000	0.001	1	0.001	0.05	-0.5	0.3	0.4	0	0.2	1	0	1.11022e-16	0.005	0.005	1	1	1	0.00501312	0.001	0.001
20000	0.001	1000	1	0.05	-0.5	0.3	0.4	0	0.2	1	0	1.11022e-16	0.005	0.005	1	1	1	0.00591575	0.001	0.001
20000	0	1	0	0.05	-0.5	0.35	0.4	0	0.2	1	1.11022e-16	0	0	0	1	1	1	0	0.001	0.001
20000	0	1000	0	0.05	-0.5	0.35	0.4	0	0.2	1	1.11022e-16	0	0	0	1	1	1	0	0.001	0.001
20000	0.001	1	0.001	0.05	-0.5	0.35	0.4	0	0.2	1	0	1.11022e-16	0.005	0.005	1	1	1	0.00501241	0.001	0.001
20000	0.001	1000	1	0.05	-0.5	0.35	0.4	0	0.2	1	0	1.11022e-16	0.005	0.005	1	1	1	0.00586647	0.001	0.001
20000	0	1	0	0.05	-0.5	0.4	0.4	0	0.2	1	1.11022e-16	1.11022e-16	0	0	1	1	1	0	0.001	0.001
20000	0	1000	0	0.05	-0.5	0.4	0.4	0	0.2	1	1.11022e-16	1.11022e-16	0	0	1	1	1	0	0.001	0.001
20000	0.001	1	0.001	0.05	-0.5	0.4	0.4	0	0.2	1	1.11022e-16	1.11022e-16	0.005	0.005	1	1	1	0.00501173	0.001	0.001
20000	0.001	1000	1	0.05	-0.5	0.4	0.4	0	0.2	1	1.11022e-16	1.11022e-16	0.005	0.005	1	1	1	0.00581854	0.001	0.001
20000	0	1	0	0.05	-0.5	0.45	0.4	0	0.2	1	0	1.11022e-16	0	0	1	1	1	0	0.001	0.001
20000	0	1000	0	0.05	-0.5	0.45	0.4	0	0.2	1	0	1.11022e-16	0	0	1	1	1	0	0.001	0.001
20000	0.001	1	0.001	0.05	-0.5	0.45	0.4	0	0.2	1	0	1.11022e-16	0.005	0.005	1	1	1	0.00501106	0.001	0.001
20000	0.001	1000	1	0.05	-0.5	0.45	0.4	0	0.2	1	1.11022e-16	1.11022e-16	0.005	0.005	1	1	1	0.00577198	0.001	0.001
20000	0	1	0	0.05	-0.5	0.5	0.4	0	0.2	1	1.11022e-16	1.11022e-16	0	0	1	1	1	0	0.001	0.001
20000	0	1000	0	0.05	-0.5	0.5	0.4	0	0.2	1	1.11022e-16	1.11022e-16	0	0	1	1	1	0	0.001	0.001
20000	0.001	1	0.001	0.05	-0.5	0.5	0.4	0	0.2	1	1.11022e-16	1.11022e-16	0.005	0.005	1	1	1	0.00501041	0.001	0.001
20000	0.001	1000	1	0.05	-0.5	0.5	0.4	0	0.2	1	1.11022e-16	1.11022e-16	0.005	0.005	1	1	1	0.00572678	0.001	0.001
20000	0	1	0	0.05	-0.5	0.55	0.4	0	0.2	1	0	0	0	0	1	1	1	0	0.001	0.001
20000	0	1000	0	0.05	-0.5	0.55	0.4	0	0.2	1	0	0	0	0	1	1	1	0	0.001	0.001
20000	0.001	1	0.001	0.05	-0.5	0.55	0.4	0	0.2	1	1.11022e-16	1.11022e-16	0.005	0.005	1	1	1	0.00500978	0.001	0.001
20000	0.001	1000	1	0.05	-0.5	0.55	0.4	0	0.2	1	1.11022e-16	1.11022e-16	0.005	0.005	1	1	1	0.00568295	0.001	0.001
20000	0	1	0	0.05	-0.5	0.6	0.4	0	0.2	1	0	0	0	0	1	1	1	0	0.001	0.001
20000	0	1000	0	0.05	-0.5	0.6	0.4	0	0.2	1	0	0	0	0	1	1	1	0	0.001	0.001
20000	0.001	1	0.001	0.05	-0.5	0.6	0.4	0	0.2	1	1.11022e-16	1.11022e-16	0.005	0.005	1	1	1	0.00500939	0.001	0.001
20000	0.001	1000	1	0.05	-0.5	0.6	0.4	0	0.2	1	1.11022e-16	1.11022e-16	0.005	0.005	1	1	1	0.00565536	0.001	0.001
20000	0	1	0	0.05	-0.5	0.65	0.4	0	0.2	1	0	0	0	0	1	1	1	0	0.001	0.001
20000	0	1000	0	0.05	-0.5	0.65	0.4	0	0.2	1	0	0	0	0	1	1	1	0	0.001	0.001
20000	0.001	1	0.001	0.05	-0.5	0.65	0.4	0	0.2	1	0	0	0.005	0.005	1	1	1	0.005009	0.001	0.001
20000	0.001	1000	1	0.05	-0.5	0.65	0.4	0	0.2	1	0	0	0.005	0.005	1	1	1	0.00562805	0.001	0.001
20000	0	1	0	0.05	-0.5	0.7	0.4	0	0.2	1	1.11022e-16	1.11022e-16	0	0	1	1	1	0	0.001	0.001
20000	0	1000	0	0.05	-0.5	0.7	0.4	0	0.2	1	1.11022e-16	1.11022e-16	0	0	1	1	1	0	0.001	0.001
20000	0.001	1	0.001	0.05	-0.5	0.7	0.4	0	0.2	1	1.11022e-16	1.11022e-16	0.005	0.005	1	1	1	0.00500861	0.001	0.001
20000	0.001	1000	1	0.05	-0.5	0.7	0.4	0	0.2	1	1.11022e-16	1.11022e-16	0.005	0.005	1	1	1	0.00560074	0.001	0.001
20000	0	1	0	0.05	-0.5	0.75	0.4	0	0.2	1	0	0	0	0	1	1	1	0	0.001	0.001
20000	0	1000	0	0.05	-0.5	0.75	0.4	0	0.2	1	0	0	0	0	1	1	1	0	0.001	0.001
20000	0.001	1	0.001	0.05	-0.5	0.75	0.4	0	0.2	1	0	0	0.005	0.005	1	1	1	0.00500821	0.001	0.001
20000	0.001	1000	1	0.05	-0.5	0.75	0.4	0	0.2	1	0	0	0.005	0.005	1	1	1	0.00557342	0.001	0.001
20000	0	1	0	0.05	-0.5	0.8	0.4	0	0.2	1	0	0	0	0	1	1	1	0	0.001	0.001
20000	0	1000	0	0.05	-0.5	0.8	0.4	0	0.2	1	0	0	0	0	1	1	1	0	0.001	0.001
20000	0.001	1	0.001	0.05	-0.5	0.8	0.4	0	0.2	1	0	0	0.005	0.005	1	1	1	0.00500782	0.001	0.001
20000	0.001	1000	1	0.05	-0.5	0.8	0.4	0	0.2	1	0	0	0.005	0.005	1	1	1	0.0055461	0.001	0.001
20000	0	1	0	0.05	-0.5	0.85	0.4	0	0.2	1	0	0	0	0	1	1	1	0	0.001	0.001
20000	0	1000	0	0.05	-0.5	0.85	0.4	0	0.2	1	0	0	0	0	1	1	1	0	0.001	0.001
20000	0.001	1	0.001	0.05	-0.5	0.85	0.4	0	0.2	1	0	0	0.005	0.005	1	1	1	0.00500781	0.001	0.001
20000	0.001	1000	1	0.05	-0.5	0.85	0.4	0	0.2	1	0	0	0.005	0.005	1	1	1	0.00554536	0.001	0.001
20000	0	1	0	0.05	-0.5	0.9	0.4	0	0.2	1	0	0	0	0	1	1	1	0	0.001	0.001
20000	0	1000	0	0.05	-0.5	0.9	0.4	0	0.2	1	0	0	0	0	1	1	1	0	0.001	0.001
20000	0.001	1	0.001	0.05	-0.5	0.9	0.4	0	0.2	1	0	0	0.005	0.005	1	1	1	0.00500781	0.001	0.001
20000	0.001	1000	1	0.05	-0.5	0.9	0.4	0	0.2	1	0	0	0.005	0.005	1	1	1	0.00554536	0.001	0.001
20000	0	1	0	0.05	-0.5	0.1	0.5	0	0.2	1	2.22045e-16	1.11022e-16	0	0	1	1	1	0	0.001	0.001
20000	0	1000	0	0.05	-0.5	0.1	0.5	0	0.2	1	2.22045e-16	1.11022e-16	0	0	1	1	1	0	0.001	0.001
20000	0.001	1	0.001	0.05	-0.5	0.1	0.5	0	0.2	1	2.22045e-16	1.11022e-16	0.005	0.005	1	1	1	0.00501742	0.001	0.001
20000	0.001	1000	1	0.05	-0.5	0.1	0.5	0	0.2	1	2.22045e-16	1.11022e-16	0.005	0.005	1	1	1	0.0059723	0.001	0.001
20000	0	1	0	0.05	-0.5	0.15	0.5	0	0.2	1	1.11022e-16	1.11022e-16	0	0	1	1	1	0	0.001	0.001
20000	0	1000	0	0.05	-0.5	0.15	0.5	0	0.2	1	1.11022e-16	1.11022e-16	0	0	1	1	1	0	0.001	0.001
20000	0.001	1	0.001	0.05	-0.5	0.15	0.5	0	0.2	1	1.11022e-16	1.11022e-16	0.005	0.005	1	1	1	0.00501625	0.001	0.001
20000	0.001	1000	1	0.05	-0.5	0.15	0.5	0	0.2	1	1.11022e-16	1.11022e-16	0.005	0.005	1	1	1	0.00590704	0.001	0.001
20000	0	1	0	0.05	-0.5	0.2	0.5	0	0.2	1	1.11022e-16	1.11022e-16	0	0	1	1	1	0	0.001	0.001
20000	0	1000	0	0.05	-0.5	0.2	0.5	0	0.2	1	1.11022e-16	1.11022e-16	0	0	1	1	1	0	0.001	0.001
20000	0.001	1	0.001	0.05	-0.5	0.2	0.5	0	0.2	1	1.11022e-16	1.11022e-16	0.005	0.005	1	1	1	0.00501514	0.001	0.001
20000	0.001	1000	1	0.05	-0.5	0.2	0.5	0	0.2	1	1.11022e-16	1.11022e-16	0.005	0.005	1	1	1	0.0058451	0.001	0.001
20000	0	1	0	0.05	-0.5	0.25	0.5	0	0.2	1	1.11022e-16	1.11022e-16	0	0	1	1	1	0	0.001	0.001
20000	0	1000	0	0.05	-0.5	0.25	0.5	0	0.2	1	1.11022e-16	1.11022e-16	0	0	1	1	1	0	0.001	0.001
20000	0.001	1	0.001	0.05	-0.5	0.25	0.5	0	0.2	1	0	1.11022e-16	0.005	0.005	1	1	1	0.00501415	0.001	0.001
20000	0.001	1000	1	0.05	-0.5	0.25	0.5	0	0.2	1	0	1.11022e-16	0.005	0.005	1	1	1	0.00578961	0.001	0.001
20000	0	1	0	0.05	-0.5	0.3	0.5	0	0.2	1	1.11022e-16	0	0	0	1	1	1	0	0.001	0.001
20000	0	1000	0	0.05	-0.5	0.3	0.5	0	0.2	1	1.11022e-16	0	0	0	1	1	1	0	0.001	0.001
20000	0.001	1	0.001	0.05	-0.5	0.3	0.5	0	0.2	1	1.11022e-16	1.11022e-16	0.005	0.005	1	1	1	0.00501341	0.001	0.001
20000	0.001	1000	1	0.05	-0.5	0.3	0.5	0	0.2	1	1.11022e-16	1.11022e-16	0.005	0.005	1	1	1	0.0057485	0.001	0.001
20000	0	1	0	0.05	-0.5	0.35	0.5	0	0.2	1	1.11022e-16	1.11022e-16	0	0	1	1	1	0	0.001	0.001
20000	0	1000	0	0.05	-0.5	0.35	0.5	0	0.2	1	1.11022e-16	1.11022e-16	0	0	1	1	1	0	0.001	0.001
20000	0.001	1	0.001	0.05	-0.5	0.35	0.5	0	0.2	1	1.11022e-16	1.11022e-16	0.005	0.005	1	1	1	0.00501269	0.001	0.001
20000	0.001	1000	1	0.05	-0.5	0.35	0.5	0	0.2	1	1.11022e-16	1.11022e-16	0.005	0.005	1	1	1	0.00570852	0.001	0.001
20000	0	1	0	0.05	-0.5	0.4	0.5	0	0.2	1	1.11022e-16	1.11022e-16	0	0	1	1	1	0	0.001	0.001
20000	0	1000	0	0.05	-0.5	0.4	0.5	0	0.2	1	1.11022e-16	1.11022e-16	0	0	1	1	1	0	0.001	0.001
20000	0.001	1	0.001	0.05	-0.5	0.4	0.5	0	0.2	1	0	1.11022e-16	0.005	0.005	1	1	1	0.005012	0.001	0.001
20000	0.001	1000	1	0.05	-0.5	0.4	0.5	0	0.2	1	0	1.11022e-16	0.005	0.005	1	1	1	0.00566968	0.001	0.001
20000	0	1	0	0.05	-0.5	0.45	0.5	0	0.2	1	1.11022e-16	1.11022e-16	0	0	1	1	1	0	0.001	0.001
20000	0	1000	0	0.05	-0.5	0.45	0.5	0	0.2	1	1.11022e-16	1.11022e-16	0	0	1	1	1	0	0.001	0.001
20000	0.001	1	0.001	0.05	-0.5	0.45	0.5	0	0.2	1	1.11022e-16	1.11022e-16	0.005	0.005	1	1	1	0.00501132	0.001	0.001
20000	0.001	1000	1	0.05	-0.5	0.45	0.5	0	0.2	1	1.11022e-16	1.11022e-16	0.005	0.005	1	1	1	0.00563198	0.001	0.001
20000	0	1	0	0.05	-0.5	0.5	0.5	0	0.2	1	1.11022e-16	1.11022e-16	0	0	1	1	1	0	0.001	0.001
20000	0	1000	0	0.05	-0.5	0.5	0.5	0	0.2	1	1.11022e-16	1.11022e-16	0	0	1	1	1	0	0.001	0.001
20000	0.001	1	0.001	0.05	-0.5	0.5	0.5	0	0.2	1	1.11022e-16	1.11022e-16	0.005	0.005	1	1	1	0.00501067	0.001	0.001
20000	0.001	1000	1	0.05	-0.5	0.5	0.5	0	0.2	1	1.11022e-16	1.11022e-16	0.005	0.005	1	1	1	0.00559542	0.001	0.001
20000	0	1	0	0.05	-0.5	0.55	0.5	0	0.2	1	1.11022e-16	1.11022e-16	0	0	1	1	1	0	0.001	0.001
20000	0	1000	0	0.05	-0.5	0.55	0.5	0	0.2	1	1.11022e-16	1.11022e-16	0	0	1	1	1	0	0.001	0.001
20000	0.001	1	0.001	0.05	-0.5	0.55	0.5	0	0.2	1	0	0	0.005	0.005	1	1	1	0.00501023	0.001	0.001
20000	0.001	1000	1	0.05	-0.5	0.55	0.5	0	0.2	1	0	0	0.005	0.005	1	1	1	0.00557103	0.001	0.001
20000	0	1	0	0.05	-0.5	0.6	0.5	0	0.2	1	1.11022e-16	1.11022e-16	0	0	1	1	1	0	0.001	0.001
20000	0	1000	0	0.05	-0.5	0.6	0.5	0	0.2	1	1.11022e-16	1.11022e-16	0	0	1	1	1	0	0.001	0.001
20000	0.001	1	0.001	0.05	-0.5	0.6	0.5	0	0.2	1	1.11022e-16	1.11022e-16	0.005	0.005	1	1	1	0.00500982	0.001	0.001
20000	0.001	1000	1	0.05	-0.5	0.6	0.5	0	0.2	1	1.11022e-16	1.11022e-16	0.005	0.005	1	1	1	0.00554819	0.001	0.001
20000	0	1	0	0.05	-0.5	0.65	0.5	0	0.2	1	0	0	0	0	1	1	1	0	0.001	0.001
20000	0	1000	0	0.05	-0.5	0.65	0.5	0	0.2	1	0	0	0	0	1	1	1	0	0.001	0.001
20000	0.001	1	0.001	0.05	-0.5	0.65	0.5	0	0.2	1	0	0	0.005	0.005	1	1	1	0.00500941	0.001	0.001
20000	0.001	1000	1	0.05	-0.5	0.65	0.5	0	0.2	1	0	0	0.005	0.005	1	1	1	0.00552534	0.001	0.001
20000	0	1	0	0.05	-0.5	0.7	0.5	0	0.2	1	1.11022e-16	1.11022e-16	0	0	1	1	1	0	0.001	0.001
20000	0	1000	0	0.05	-0.5	0.7	0.5	0	0.2	1	1.11022e-16	1.11022e-16	0	0	1	1	1	0	0.001	0.001
20000	0.001	1	0.001	0.05	-0.5	0.7	0.5	0	0.2	1	1.11022e-16	1.11022e-16	0.005	0.005	1	1	1	0.005009	0.001	0.001
20000	0.001	1000	1	0.05	-0.5	0.7	0.5	0	0.2	1	1.11022e-16	1.11022e-16	0.005	0.005	1	1	1	0.00550249	0.001	0.001
20000	0	1	0	0.05	-0.5	0.75	0.5	0	0.2	1	0	0	0	0	1	1	1	0	0.001	0.001
20000	0	1000	0	0.05	-0.5	0.75	0.5	0	0.2	1	0	0	0	0	1	1	1	0	0.001	0.001
20000	0.001	1	0.001	0.05	-0.5	0.75	0.5	0	0.2	1	0	0	0.005	0.005	1	1	1	0.00500859	0.001	0.001
20000	0.001	1000	1	0.05	-0.5	0.75	0.5	0	0.2	1	0	0	0.005	0.005	1	1	1	0.00547964	0.001	0.001
20000	0	1	0	0.05	-0.5	0.8	0.5	0	0.2	1	0	0	0	0	1	1	1	0	0.001	0.001
20000	0	1000	0	0.05	-0.5	0.8	0.5	0	0.2	1	0	0	0	0	1	1	1	0	0.001	0.001
20000	0.001	1	0.001	0.05	-0.5	0.8	0.5	0	0.2	1	0	0	0.005	0.005	1	1	1	0.00500818	0.001	0.001
20000	0.001	1000	1	0.05	-0.5	0.8	0.5	0	0.2	1	0	0	0.005	0.005	1	1	1	0.00545678	0.001	0.001
20000	0	1	0	0.05	-0.5	0.85	0.5	0	0.2	1	0	0	0	0	1	1	1	0	0.001	0.001
20000	0	1000	0	0.05	-0.5	0.85	0.5	0	0.2	1	0	0	0	0	1	1	1	0	0.001	0.001
20000	0.001	1	0.001	0.05	-0.5	0.85	0.5	0	0.2	1	0	0	0.005	0.005	1	1	1	0.00500817	0.001	0.001
20000	0.001	1000	1	0.05	-0.5	0.85	0.5	0	0.2	1	0	0	0.005	0.005	1	1	1	0.00545616	0.001	0.001
20000	0	1	0	0.05	-0.5	0.9	0.5	0	0.2	1	0	0	0	0	1	1	1	0	0.001	0.001
20000	0	1000	0	0.05	-0.5	0.9	0.5	0	0.2	1	0	0	0	0	1	1	1	0	0.001	0.001
20000	0.001	1	0.001	0.05	-0.5	0.9	0.5	0	0.2	1	0	0	0.005	0.005	1	1	1	0.00500817	0.001	0.001
20000	0.001	1000	1	0.05	-0.5	0.9	0.5	0	0.2	1	0	0	0.005	0.005	1	1	1	0.00545616	0.001	0.001
20000	0	1	0	0.05	-0.5	0.1	0	0.2	0.2	1	1.66534e-15	1.88738e-15	0	0	1	1	1	0	0.00109989	0.001
20000	0	1000	0	0.05	-0.5	0.1	0	0.2	0.2	1	1.66534e-15	1.88738e-15	0	0	1	1	1	0	0.00109989	0.001
20000	0.001	1	0.001	0.05	-0.5	0.1	0	0.2	0.2	1	1.22124e-15	1.33227e-15	0.005	0.005	1	1	1	0.00501494	0.00109549	0.001
20000	0.001	1000	1	0.05	-0.5	0.1	0	0.2	0.2	1	1.22124e-15	1.33227e-15	0.005	0.005	1	1	1	0.00805989	0.00109549	0.001
20000	0	1	0	0.05	-0.5	0.15	0	0.2	0.2	1	4.44089e-16	4.44089e-16	0	0	1	1	1	0	0.00109989	0.001
20000	0	1000	0	0.05	-0.5	0.15	0	0.2	0.2	1	4.44089e-16	4.44089e-16	0	0	1	1	1	0	0.00109989	0.001
20000	0.001	1	0.001	0.05	-0.5	0.15	0	0.2	0.2	1	7.77156e-16	8.88178e-16	0.005	0.005	1	1	1	0.00501247	0.00109549	0.001
20000	0.001	1000	1	0.05	-0.5	0.15	0	0.2	0.2	1	7.77156e-16	8.88178e-16	0.005	0.005	1	1	1	0.0075565	0.00109549	0.001
20000	0	1	0	0.05	-0.5	0.2	0	0.2	0.2	1	3.33067e-16	3.33067e-16	0	0	1	1	1	0	0.00109989	0.001
20000	0	1000	0	0.05	-0.5	0.2	0	0.2	0.2	1	3.33067e-16	3.33067e-16	0	0	1	1	1	0	0.00109989	0.001
20000	0.001	1	0.001	0.05	-0.5	0.2	0	0.2	0.2	1	3.33067e-16	3.33067e-16	0.005	0.005	1	1	1	0.00501083	0.00109549	0.001
20000	0.001	1000	1	0.05	-0.5	0.2	0	0.2	0.2	1	3.33067e-16	3.33067e-16	0.005	0.005	1	1	1	0.00722257	0.00109549	0.001
20000	0	1	0	0.05	-0.5	0.25	0	0.2	0.2	1	2.22045e-16	2.22045e-16	0	0	1	1	1	0	0.00109989	0.001
20000	0	1000	0	0.05	-0.5	0.25	0	0.2	0.2	1	2.22045e-16	2.22045e-16	0	0	1	1	1	0	0.00109989	0.001
20000	0.001	1	0.001	0.05	-0.5	0.25	0	0.2	0.2	1	2.22045e-16	2.22045e-16	0.005	0.005	1	1	1	0.00500963	0.00109549	0.001
20000	0.001	1000	1	0.05	-0.5	0.25	0	0.2	0.2	1	2.22045e-16	2.22045e-16	0.005	0.005	1	1	1	0.00697508	0.00109549	0.001
20000	0	1	0	0.05	-0.5	0.3	0	0.2	0.2	1	1.11022e-16	0	0	0	1	1	1	0	0.00109989	0.001
20000	0	1000	0	0.05	-0.5	0.3	0	0.2	0.2	1	1.11022e-16	0	0	0	1	1	1	0	0.00109989	0.001
20000	0.001	1	0.001	0.05	-0.5	0.3	0	0.2	0.2	1	1.11022e-16	1.11022e-16	0.005	0.005	1	1	1	0.00500868	0.00109549	0.001
20000	0.001	1000	1	0.05	-0.5	0.3	0	0.2	0.2	1	1.11022e-16	1.11022e-16	0.005	0.005	1	1	1	0.00678121	0.00109549	0.001
20000	0	1	0	0.05	-0.5	0.35	0	0.2	0.2	1	1.11022e-16	0	0	0	1	1	1	0	0.00109989	0.001
20000	0	1000	0	0.05	-0.5	0.35	0	0.2	0.2	1	1.11022e-16	0	0	0	1	1	1	0	0.00109989	0.001
20000	0.001	1	0.001	0.05	-0.5	0.35	0	0.2	0.2	1	1.11022e-16	1.11022e-16	0.005	0.005	1	1	1	0.0050079	0.00109549	0.001
20000	0.001	1000	1	0.05	-0.5	0.35	0	0.2	0.2	1	1.11022e-16	0	0.005	0.005	1	1	1	0.00662216	0.00109549	0.001
20000	0	1	0	0.05	-0.5	0.4	0	0.2	0.2	1	1.11022e-16	1.11022e-16	0	0	1	1	1	0	0.00109989	0.001
20000	0	1000	0	0.05	-0.5	0.4	0	0.2	0.2	1	1.11022e-16	1.11022e-16	0	0	1	1	1	0	0.00109989	0.001
20000	0.001	1	0.001	0.05	-0.5	0.4	0	0.2	0.2	1	1.11022e-16	0	0.005	0.005	1	1	1	0.00500727	0.00109549	0.001
20000	0.001	1000	1	0.05	-0.5	0.4	0	0.2	0.2	1	1.11022e-16	1.11022e-16	0.005	0.005	1	1	1	0.00649154	0.00109549	0.001
20000	0	1	0	0.05	-0.5	0.45	0	0.2	0.2	1	1.11022e-16	0	0	0	1	1	1	0	0.00109989	0.001
20000	0	1000	0	0.05	-0.5	0.45	0	0.2	0.2	1	1.11022e-16	0	0	0	1	1	1	0	0.00109989	0.001
20000	0.001	1	0.001	0.05	-0.5	0.45	0	0.2	0.2	1	1.11022e-16	1.11022e-16	0.005	0.005	1	1	1	0.00500673	0.00109549	0.001
20000	0.001	1000	1	0.05	-0.5	0.45	0	0.2	0.2	1	1.11022e-16	1.11022e-16	0.005	0.005	1	1	1	0.00638199	0.00109549	0.001
20000	0	1	0	0.05	-0.5	0.5	0	0.2	0.2	1	1.11022e-16	1.11022e-16	0	0	1	1	1	0	0.00109989	0.001
20000	0	1000	0	0.05	-0.5	0.5	0	0.2	0.2	1	1.11022e-16	1.11022e-16	0	0	1	1	1	0	0.00109989	0.001
20000	0.001	1	0.001	0.05	-0.5	0.5	0	0.2	0.2	1	1.11022e-16	1.11022e-16	0.005	0.005	1	1	1	0.00500632	0.00109549	0.001
20000	0.001	1000	1	0.05	-0.5	0.5	0	0.2	0.2	1	1.11022e-16	1.11022e-16	0.005	0.005	1	1	1	0.00629763	0.00109549	0.001
20000	0	1	0	0.05	-0.5	0.55	0	0.2	0.2	1	0	0	0	0	1	1	1	0	0.00109989	0.001
20000	0	1000	0	0.05	-0.5	0.55	0	0.2	0.2	1	0	0	0	0	1	1	1	0	0.00109989	0.001
20000	0.001	1	0.001	0.05	-0.5	0.55	0	0.2	0.2	1	0	0	0.005	0.005	1	1	1	0.00500592	0.00109549	0.001
20000	0.001	1000	1	0.05	-0.5	0.55	0	0.2	0.2	1	0	0	0.005	0.005	1	1	1	0.0062155	0.00109549	0.001
20000	0	1	0	0.05	-0.5	0.6	0	0.2	0.2	1	0	0	0	0	1	1	1	0	0.00109989	0.001
20000	0	1000	0	0.05	-0.5	0.6	0	0.2	0.2	1	0	0	0	0	1	1	1	0	0.00109989	0.001
20000	0.001	1	0.001	0.05	-0.5	0.6	0	0.2	0.2	1	0	0	0.005	0.005	1	1	1	0.00500553	0.00109549	0.001
20000	0.001	1000	1	0.05	-0.5	0.6	0	0.2	0.2	1	0	0	0.005	0.005	1	1	1	0.00613561	0.00109549	0.001
20000	0	1	0	0.05	-0.5	0.65	0	0.2	0.2	1	0	0	0	0	1	1	1	0	0.00109989	0.001
20000	0	1000	0	0.05	-0.5	0.65	0	0.2	0.2	1	0	0	0	0	1	1	1	0	0.00109989	0.001
20000	0.001	1	0.001	0.05	-0.5	0.65	0	0.2	0.2	1	0	0	0.005	0.005	1	1	1	0.00500515	0.00109549	0.001
20000	0.001	1000	1	0.05	-0.5	0.65	0	0.2	0.2	1	0	0	0.005	0.005	1	1	1	0.00605797	0.00109549	0.001
20000	0	1	0	0.05	-0.5	0.7	0	0.2	0.2	1	1.11022e-16	1.11022e-16	0	0	1	1	1	0	0.00109989	0.001
20000	0	1000	0	0.05	-0.5	0.7	0	0.2	0.2	1	1.11022e-16	1.11022e-16	0	0	1	1	1	0	0.00109989	0.001
20000	0.001	1	0.001	0.05	-0.5	0.7	0	0.2	0.2	1	1.11022e-16	1.11022e-16	0.005	0.005	1	1	1	0.00500483	0.00109549	0.001
20000	0.001	1000	1	0.05	-0.5	0.7	0	0.2	0.2	1	1.11022e-16	1.11022e-16	0.005	0.005	1	1	1	0.00599122	0.00109549	0.001
20000	0	1	0	0.05	-0.5	0.75	0	0.2	0.2	1	0	0	0	0	1	1	1	0	0.00109989	0.001
20000	0	1000	0	0.05	-0.5	0.75	0	0.2	0.2	1	0	0	0	0	1	1	1	0	0.00109989	0.001
20000	0.001	1	0.001	0.05	-0.5	0.75	0	0.2	0.2	1	0	0	0.005	0.005	1	1	1	0.00500461	0.00109549	0.001
20000	0.001	1000	1	0.05	-0.5	0.75	0	0.2	0.2	1	0	0	0.005	0.005	1	1	1	0.00594617	0.00109549	0.001
20000	0	1	0	0.05	-0.5	0.8	0	0.2	0.2	1	0	0	0	0	1	1	1	0	0.00109989	0.001
20000	0	1000	0	0.05	-0.5	0.8	0	0.2	0.2	1	0	0	0	0	1	1	1	0	0.00109989	0.001
20000	0.001	1	0.001	0.05	-0.5	0.8	0	0.2	0.2	1	0	0	0.005	0.005	1	1	1	0.00500439	0.00109549	0.001
20000	0.001	1000	1	0.05	-0.5	0.8	0	0.2	0.2	1	0	0	0.005	0.005	1	1	1	0.00590112	0.00109549	0.001
20000	0	1	0	0.05	-0.5	0.85	0	0.2	0.2	1	0	0	0	0	1	1	1	0	0.00109989	0.001
20000	0	1000	0	0.05	-0.5	0.85	0	0.2	0.2	1	0	0	0	0	1	1	1	0	0.00109989	0.001
20000	0.001	1	0.001	0.05	-0.5	0.85	0	0.2	0.2	1	0	0	0.005	0.005	1	1	1	0.00500438	0.00109549	0.001
20000	0.001	1000	1	0.05	-0.5	0.85	0	0.2	0.2	1	0	0	0.005	0.005	1	1	1	0.00589997	0.00109549	0.001
20000	0	1	0	0.05	-0.5	0.9	0	0.2	0.2	1	0	0	0	0	1	1	1	0	0.00109989	0.001
20000	0	1000	0	0.05	-0.5	0.9	0	0.2	0.2	1	0	0	0	0	1	1	1	0	0.00109989	0.001
20000	0.001	1	0.001	0.05	-0.5	0.9	0	0.2	0.2	1	0	0	0.005	0.005	1	1	1	0.00500438	0.00109549	0.001
20000	0.001	1000	1	0.05	-0.5	0.9	0	0.2	0.2	1	0	0	0.005	0.005	1	1	1	0.00589997	0.00109549	0.001
20000	0	1	0	0.05	-0.5	0.1	0.1	0.2	0.2	1	6.66134e-16	6.66134e-16	0	0	1	1	1	0	0.001	0.001
20000	0	1000	0	0.05	-0.5	0.1	0.1	0.2	0.2	1	6.66134e-16	6.66134e-16	0	0	1	1	1	0	0.001	0.001
20000	0.001	1	0.001	0.05	-0.5	0.1	0.1	0.2	0.2	1	6.66134e-16	6.66134e-16	0.005	0.005	1	1	1	0.00501399	0.001	0.001
20000	0.001	1000	1	0.05	-0.5	0.1	0.1	0.2	0.2	1	6.66134e-16	6.66134e-16	0.005	0.005	1	1	1	0.00739002	0.001	0.001
20000	0	1	0	0.05	-0.5	0.15	0.1	0.2	0.2	1	4.44089e-16	4.44089e-16	0	0	1	1	1	0	0.001	0.001
20000	0	1000	0	0.05	-0.5	0.15	0.1	0.2	0.2	1	4.44089e-16	4.44089e-16	0	0	1	1	1	0	0.001	0.001
20000	0.001	1	0.001	0.05	-0.5	0.15	0.1	0.2	0.2	1	4.44089e-16	4.44089e-16	0.005	0.005	1	1	1	0.0050122	0.001	0.001
20000	0.001	1000	1	0.05	-0.5	0.15	0.1	0.2	0.2	1	4.44089e-16	4.44089e-16	0.005	0.005	1	1	1	0.00708511	0.001	0.001
20000	0	1	0	0.05	-0.5	0.2	0.1	0.2	0.2	1	3.33067e-16	3.33067e-16	0	0	1	1	1	0	0.001	0.001
20000	0	1000	0	0.05	-0.5	0.2	0.1	0.2	0.2	1	3.33067e-16	3.33067e-16	0	0	1	1	1	0	0.001	0.001
20000	0.001	1	0.001	0.05	-0.5	0.2	0.1	0.2	0.2	1	3.33067e-16	3.33067e-16	0.005	0.005	1	1	1	0.00501085	0.001	0.001
20000	0.001	1000	1	0.05	-0.5	0.2	0.1	0.2	0.2	1	3.33067e-16	3.33067e-16	0.005	0.005	1	1	1	0.00685433	0.001	0.001
20000	0	1	0	0.05	-0.5	0.25	0.1	0.2	0.2	1	2.22045e-16	2.22045e-16	0	0	1	1	1	0	0.001	0.001
20000	0	1000	0	0.05	-0.5	0.25	0.1	0.2	0.2	1	2.22045e-16	2.22045e-16	0	0	1	1	1	0	0.001	0.001
20000	0.001	1	0.001	0.05	-0.5	0.25	0.1	0.2	0.2	1	2.22045e-16	2.22045e-16	0.005	0.005	1	1	1	0.00500982	0.001	0.001
20000	0.001	1000	1	0.05	-0.5	0.25	0.1	0.2	0.2	1	2.22045e-16	2.22045e-16	0.005	0.005	1	1	1	0.00667881	0.001	0.001
20000	0	1	0	0.05	-0.5	0.3	0.1	0.2	0.2	1	1.11022e-16	1.11022e-16	0	0	1	1	1	0	0.001	0.001
20000	0	1000	0	0.05	-0.5	0.3	0.1	0.2	0.2	1	1.11022e-16	1.11022e-16	0	0	1	1	1	0	0.001	0.001
20000	0.001	1	0.001	0.05	-0.5	0.3	0.1	0.2	0.2	1	0	1.11022e-16	0.005	0.005	1	1	1	0.00500894	0.001	0.001
20000	0.001	1000	1	0.05	-0.5	0.3	0.1	0.2	0.2	1	0	1.11022e-16	0.005	0.005	1	1	1	0.00652866	0.001	0.001
20000	0	1	0	0.05	-0.5	0.35	0.1	0.2	0.2	1	1.11022e-16	0	0	0	1	1	1	0	0.001	0.001
20000	0	1000	0	0.05	-0.5	0.35	0.1	0.2	0.2	1	1.11022e-16	0	0	0	1	1	1	0	0.001	0.001
20000	0.001	1	0.001	0.05	-0.5	0.35	0.1	0.2	0.2	1	1.11022e-16	1.11022e-16	0.005	0.005	1	1	1	0.00500825	0.001	0.001
20000	0.001	1000	1	0.05	-0.5	0.35	0.1	0.2	0.2	1	1.11022e-16	1.11022e-16	0.005	0.005	1	1	1	0.00641031	0.001	0.001
20000	0	1	0	0.05	-0.5	0.4	0.1	0.2	0.2	1	1.11022e-16	0	0	0	1	1	1	0	0.001	0.001
20000	0	1000	0	0.05	-0.5	0.4	0.1	0.2	0.2	1	1.11022e-16	0	0	0	1	1	1	0	0.001	0.001
20000	0.001	1	0.001	0.05	-0.5	0.4	0.1	0.2	0.2	1	1.11022e-16	1.11022e-16	0.005	0.005	1	1	1	0.0050076	0.001	0.001
20000	0.001	1000	1	0.05	-0.5	0.4	0.1	0.2	0.2	1	1.11022e-16	1.11022e-16	0.005	0.005	1	1	1	0.00629854	0.001	0.001
20000	0	1	0	0.05	-0.5	0.45	0.1	0.2	0.2	1	0	1.11022e-16	0	0	1	1	1	0	0.001	0.001
20000	0	1000	0	0.05	-0.5	0.45	0.1	0.2	0.2	1	0	1.11022e-16	0	0	1	1	1	0	0.001	0.001
20000	0.001	1	0.001	0.05	-0.5	0.45	0.1	0.2	0.2	1	1.11022e-16	1.11022e-16	0.005	0.005	1	1	1	0.00500714	0.001	0.001
20000	0.001	1000	1	0.05	-0.5	0.45	0.1	0.2	0.2	1	1.11022e-16	1.11022e-16	0.005	0.005	1	1	1	0.00622074	0.001	0.001
20000	0	1	0	0.05	-0.5	0.5	0.1	0.2	0.2	1	1.11022e-16	1.11022e-16	0	0	1	1	1	0	0.001	0.001
20000	0	1000	0	0.05	-0.5	0.5	0.1	0.2	0.2	1	1.11022e-16	1.11022e-16	0	0	1	1	1	0	0.001	0.001
20000	0.001	1	0.001	0.05	-0.5	0.5	0.1	0.2	0.2	1	1.11022e-16	1.11022e-16	0.005	0.005	1	1	1	0.00500671	0.001	0.001
20000	0.001	1000	1	0.05	-0.5	0.5	0.1	0.2	0.2	1	1.11022e-16	1.11022e-16	0.005	0.005	1	1	1	0.00614694	0.001	0.001
20000	0	1	0	0.05	-0.5	0.55	0.1	0.2	0.2	1	0	0	0	0	1	1	1	0	0.001	0.001
20000	0	1000	0	0.05	-0.5	0.55	0.1	0.2	0.2	1	0	0	0	0	1	1	1	0	0.001	0.001
20000	0.001	1	0.001	0.05	-0.5	0.55	0.1	0.2	0.2	1	0	0	0.005	0.005	1	1	1	0.00500629	0.001	0.001
20000	0.001	1000	1	0.05	-0.5	0.55	0.1	0.2	0.2	1	0	0	0.005	0.005	1	1	1	0.00607515	0.001	0.001
20000	0	1	0	0.05	-0.5	0.6	0.1	0.2	0.2	1	0	0	0	0	1	1	1	0	0.001	0.001
20000	0	1000	0	0.05	-0.5	0.6	0.1	0.2	0.2	1	0	0	0	0	1	1	1	0	0.001	0.001
20000	0.001	1	0.001	0.05	-0.5	0.6	0.1	0.2	0.2	1	0	0	0.005	0.005	1	1	1	0.00500588	0.001	0.001
20000	0.001	1000	1	0.05	-0.5	0.6	0.1	0.2	0.2	1	0	0	0.005	0.005	1	1	1	0.00600539	0.001	0.001
20000	0	1	0	0.05	-0.5	0.65	0.1	0.2	0.2	1	0	0	0	0	1	1	1	0	0.001	0.001
20000	0	1000	0	0.05	-0.5	0.65	0.1	0.2	0.2	1	0	0	0	0	1	1	1	0	0.001	0.001
20000	0.001	1	0.001	0.05	-0.5	0.65	0.1	0.2	0.2	1	0	0	0.005	0.005	1	1	1	0.00500548	0.001	0.001
20000	0.001	1000	1	0.05	-0.5	0.65	0.1	0.2	0.2	1	0	0	0.005	0.005	1	1	1	0.00593765	0.001	0.001
20000	0	1	0	0.05	-0.5	0.7	0.1	0.2	0.2	1	1.11022e-16	1.11022e-16	0	0	1	1	1	0	0.001	0.001
20000	0	1000	0	0.05	-0.5	0.7	0.1	0.2	0.2	1	1.11022e-16	1.11022e-16	0	0	1	1	1	0	0.001	0.001
20000	0.001	1	0.001	0.05	-0.5	0.7	0.1	0.2	0.2	1	1.11022e-16	1.11022e-16	0.005	0.005	1	1	1	0.00500522	0.001	0.001
20000	0.001	1000	1	0.05	-0.5	0.7	0.1	0.2	0.2	1	1.11022e-16	1.11022e-16	0.005	0.005	1	1	1	0.00589306	0.001	0.001
20000	0	1	0	0.05	-0.5	0.75	0.1	0.2	0.2	1	0	0	0	0	1	1	1	0	0.001	0.001
20000	0	1000	0	0.05	-0.5	0.75	0.1	0.2	0.2	1	0	0	0	0	1	1	1	0	0.001	0.001
20000	0.001	1	0.001	0.05	-0.5	0.75	0.1	0.2	0.2	1	0	0	0.005	0.005	1	1	1	0.00500498	0.001	0.001
20000	0.001	1000	1	0.05	-0.5	0.75	0.1	0.2	0.2	1	0	0	0.005	0.005	1	1	1	0.00585247	0.001	0.001
20000	0	1	0	0.05	-0.5	0.8	0.1	0.2	0.2	1	0	0	0	0	1	1	1	0	0.001	0.001
20000	0	1000	0	0.05	-0.5	0.8	0.1	0.2	0.2	1	0	0	0	0	1	1	1	0	0.001	0.001
20000	0.001	1	0.001	0.05	-0.5	0.8	0.1	0.2	0.2	1	0	0	0.005	0.005	1	1	1	0.00500475	0.001	0.001
20000	0.001	1000	1	0.05	-0.5	0.8	0.1	0.2	0.2	1	0	0	0.005	0.005	1	1	1	0.00581188	0.001	0.001
20000	0	1	0	0.05	-0.5	0.85	0.1	0.2	0.2	1	0	0	0	0	1	1	1	0	0.001	0.001
20000	0	1000	0	0.05	-0.5	0.85	0.1	0.2	0.2	1	0	0	0	0	1	1	1	0	0.001	0.001
20000	0.001	1	0.001	0.05	-0.5	0.85	0.1	0.2	0.2	1	0	0	0.005	0.005	1	1	1	0.00500474	0.001	0.001
20000	0.001	1000	1	0.05	-0.5	0.85	0.1	0.2	0.2	1	0	0	0.005	0.005	1	1	1	0.00581084	0.001	0.001
20000	0	1	0	0.05	-0.5	0.9	0.1	0.2	0.2	1	0	0	0	0	1	1	1	0	0.001	0.001
20000	0	1000	0	0.05	-0.5	0.9	0.1	0.2	0.2	1	0	0	0	0	1	1	1	0	0.001	0.001
20000	0.001	1	0.001	0.05	-0.5	0.9	0.1	0.2	0.2	1	0	0	0.005	0.005	1	1	1	0.00500474	0.001	0.001
20000	0.001	1000	1	0.05	-0.5	0.9	0.1	0.2	0.2	1	0	0	0.005	0.005	1	1	1	0.00581084	0.001	0.001
20000	0	1	0	0.05	-0.5	0.1	0.2	0.2	0.2	1	2.22045e-16	2.22045e-16	0	0	1	1	1	0	0.001	0.001
20000	0	1000	0	0.05	-0.5	0.1	0.2	0.2	0.2	1	2.22045e-16	2.22045e-16	0	0	1	1	1	0	0.001	0.001
20000	0.001	1	0.001	0.05	-0.5	0.1	0.2	0.2	0.2	1	2.22045e-16	2.22045e-16	0.005	0.005	1	1	1	0.00501353	0.001	0.001
20000	0.001	1000	1	0.05	-0.5	0.1	0.2	0.2	0.2	1	2.22045e-16	2.22045e-16	0.005	0.005	1	1	1	0.00691304	0.001	0.001
20000	0	1	0	0.05	-0.5	0.15	0.2	0.2	0.2	1	4.44089e-16	4.44089e-16	0	0	1	1	1	0	0.001	0.001
20000	0	1000	0	0.05	-0.5	0.15	0.2	0.2	0.2	1	4.44089e-16	4.44089e-16	0	0	1	1	1	0	0.001	0.001
20000	0.001	1	0.001	0.05	-0.5	0.15	0.2	0.2	0.2	1	4.44089e-16	4.44089e-16	0.005	0.005	1	1	1	0.00501207	0.001	0.001
20000	0.001	1000	1	0.05	-0.5	0.15	0.2	0.2	0.2	1	4.44089e-16	4.44089e-16	0.005	0.005	1	1	1	0.00670699	0.001	0.001
20000	0	1	0	0.05	-0.5	0.2	0.2	0.2	0.2	1	3.33067e-16	3.33067e-16	0	0	1	1	1	0	0.001	0.001
20000	0	1000	0	0.05	-0.5	0.2	0.2	0.2	0.2	1	3.33067e-16	3.33067e-16	0	0	1	1	1	0	0.001	0.001
20000	0.001	1	0.001	0.05	-0.5	0.2	0.2	0.2	0.2	1	3.33067e-16	3.33067e-16	0.005	0.005	1	1	1	0.00501097	0.001	0.001
20000	0.001	1000	1	0.05	-0.5	0.2	0.2	0.2	0.2	1	3.33067e-16	3.33067e-16	0.005	0.005	1	1	1	0.00655102	0.001	0.001
20000	0	1	0	0.05	-0.5	0.25	0.2	0.2	0.2	1	2.22045e-16	2.22045e-16	0	0	1	1	1	0	0.001	0.001
20000	0	1000	0	0.05	-0.5	0.25	0.2	0.2	0.2	1	2.22045e-16	2.22045e-16	0	0	1	1	1	0	0.001	0.001
20000	0.001	1	0.001	0.05	-0.5	0.25	0.2	0.2	0.2	1	2.22045e-16	2.22045e-16	0.005	0.005	1	1	1	0.00501	0.001	0.001
20000	0.001	1000	1	0.05	-0.5	0.25	0.2	0.2	0.2	1	2.22045e-16	2.22045e-16	0.005	0.005	1	1	1	0.00641491	0.001	0.001
20000	0	1	0	0.05	-0.5	0.3	0.2	0.2	0.2	1	1.11022e-16	1.11022e-16	0	0	1	1	1	0	0.001	0.001
20000	0	1000	0	0.05	-0.5	0.3	0.2	0.2	0.2	1	1.11022e-16	1.11022e-16	0	0	1	1	1	0	0.001	0.001
20000	0.001	1	0.001	0.05	-0.5	0.3	0.2	0.2	0.2	1	0	1.11022e-16	0.005	0.005	1	1	1	0.00500926	0.001	0.001
20000	0.001	1000	1	0.05	-0.5	0.3	0.2	0.2	0.2	1	0	1.11022e-16	0.005	0.005	1	1	1	0.00630943	0.001	0.001
20000	0	1	0	0.05	-0.5	0.35	0.2	0.2	0.2	1	2.22045e-16	2.22045e-16	0	0	1	1	1	0	0.001	0.001
20000	0	1000	0	0.05	-0.5	0.35	0.2	0.2	0.2	1	2.22045e-16	2.22045e-16	0	0	1	1	1	0	0.001	0.001
20000	0.001	1	0.001	0.05	-0.5	0.35	0.2	0.2	0.2	1	0	1.11022e-16	0.005	0.005	1	1	1	0.00500855	0.001	0.001
20000	0.001	1000	1	0.05	-0.5	0.35	0.2	0.2	0.2	1	0	1.11022e-16	0.005	0.005	1	1	1	0.00620966	0.001	0.001
20000	0	1	0	0.05	-0.5	0.4	0.2	0.2	0.2	1	0	1.11022e-16	0	0	1	1	1	0	0.001	0.001
20000	0	1000	0	0.05	-0.5	0.4	0.2	0.2	0.2	1	0	1.11022e-16	0	0	1	1	1	0	0.001	0.001
20000	0.001	1	0.001	0.05	-0.5	0.4	0.2	0.2	0.2	1	0	1.11022e-16	0.005	0.005	1	1	1	0.00500799	0.001	0.001
20000	0.001	1000	1	0.05	-0.5	0.4	0.2	0.2	0.2	1	0	1.11022e-16	0.005	0.005	1	1	1	0.00613033	0.001	0.001
20000	0	1	0	0.05	-0.5	0.45	0.2	0.2	0.2	1	1.11022e-16	1.11022e-16	0	0	1	1	1	0	0.001	0.001
20000	0	1000	0	0.05	-0.5	0.45	0.2	0.2	0.2	1	1.11022e-16	1.11022e-16	0	0	1	1	1	0	0.001	0.001
20000	0.001	1	0.001	0.05	-0.5	0.45	0.2	0.2	0.2	1	0	1.11022e-16	0.005	0.005	1	1	1	0.00500753	0.001	0.001
20000	0.001	1000	1	0.05	-0.5	0.45	0.2	0.2	0.2	1	0	1.11022e-16	0.005	0.005	1	1	1	0.00606481	0.001	0.001
20000	0	1	0	0.05	-0.5	0.5	0.2	0.2	0.2	1	1.11022e-16	1.11022e-16	0	0	1	1	1	0	0.001	0.001
20000	0	1000	0	0.05	-0.5	0.5	0.2	0.2	0.2	1	1.11022e-16	1.11022e-16	0	0	1	1	1	0	0.001	0.001
20000	0.001	1	0.001	0.05	-0.5	0.5	0.2	0.2	0.2	1	1.11022e-16	1.11022e-16	0.005	0.005	1	1	1	0.00500708	0.001	0.001
20000	0.001	1000	1	0.05	-0.5	0.5	0.2	0.2	0.2	1	1.11022e-16	1.11022e-16	0.005	0.005	1	1	1	0.00600109	0.001	0.001
20000	0	1	0	0.05	-0.5	0.55	0.2	0.2	0.2	1	0	0	0	0	1	1	1	0	0.001	0.001
20000	0	1000	0	0.05	-0.5	0.55	0.2	0.2	0.2	1	0	0	0	0	1	1	1	0	0.001	0.001
20000	0.001	1	0.001	0.05	-0.5	0.55	0.2	0.2	0.2	1	1.11022e-16	1.11022e-16	0.005	0.005	1	1	1	0.00500664	0.001	0.001
20000	0.001	1000	1	0.05	-0.5	0.55	0.2	0.2	0.2	1	1.11022e-16	1.11022e-16	0.005	0.005	1	1	1	0.00593917	0.001	0.001
20000	0	1	0	0.05	-0.5	0.6	0.2	0.2	0.2	1	0	0	0	0	1	1	1	0	0.001	0.001
20000	0	1000	0	0.05	-0.5	0.6	0.2	0.2	0.2	1	0	0	0	0	1	1	1	0	0.001	0.001
20000	0.001	1	0.001	0.05	-0.5	0.6	0.2	0.2	0.2	1	1.11022e-16	1.11022e-16	0.005	0.005	1	1	1	0.00500621	0.001	0.001
20000	0.001	1000	1	0.05	-0.5	0.6	0.2	0.2	0.2	1	1.11022e-16	1.11022e-16	0.005	0.005	1	1	1	0.00587905	0.001	0.001
20000	0	1	0	0.05	-0.5	0.65	0.2	0.2	0.2	1	0	0	0	0	1	1	1	0	0.001	0.001
20000	0	1000	0	0.05	-0.5	0.65	0.2	0.2	0.2	1	0	0	0	0	1	1	1	0	0.001	0.001
20000	0.001	1	0.001	0.05	-0.5	0.65	0.2	0.2	0.2	1	0	0	0.005	0.005	1	1	1	0.00500587	0.001	0.001
20000	0.001	1000	1	0.05	-0.5	0.65	0.2	0.2	0.2	1	0	0	0.005	0.005	1	1	1	0.00583101	0.001	0.001
20000	0	1	0	0.05	-0.5	0.7	0.2	0.2	0.2	1	1.11022e-16	1.11022e-16	0	0	1	1	1	0	0.001	0.001
20000	0	1000	0	0.05	-0.5	0.7	0.2	0.2	0.2	1	1.11022e-16	1.11022e-16	0	0	1	1	1	0	0.001	0.001
20000	0.001	1	0.001	0.05	-0.5	0.7	0.2	0.2	0.2	1	0	0	0.005	0.005	1	1	1	0.00500562	0.001	0.001
20000	0.001	1000	1	0.05	-0.5	0.7	0.2	0.2	0.2	1	0	0	0.005	0.005	1	1	1	0.00579489	0.001	0.001
20000	0	1	0	0.05	-0.5	0.75	0.2	0.2	0.2	1	0	0	0	0	1	1	1	0	0.001	0.001
20000	0	1000	0	0.05	-0.5	0.75	0.2	0.2	0.2	1	0	0	0	0	1	1	1	0	0.001	0.001
20000	0.001	1	0.001	0.05	-0.5	0.75	0.2	0.2	0.2	1	0	0	0.005	0.005	1	1	1	0.00500536	0.001	0.001
20000	0.001	1000	1	0.05	-0.5	0.75	0.2	0.2	0.2	1	0	0	0.005	0.005	1	1	1	0.00575876	0.001	0.001
20000	0	1	0	0.05	-0.5	0.8	0.2	0.2	0.2	1	0	0	0	0	1	1	1	0	0.001	0.001
20000	0	1000	0	0.05	-0.5	0.8	0.2	0.2	0.2	1	0	0	0	0	1	1	1	0	0.001	0.001
20000	0.001	1	0.001	0.05	-0.5	0.8	0.2	0.2	0.2	1	0	0	0.005	0.005	1	1	1	0.00500511	0.001	0.001
20000	0.001	1000	1	0.05	-0.5	0.8	0.2	0.2	0.2	1	0	0	0.005	0.005	1	1	1	0.00572262	0.001	0.001
20000	0	1	0	0.05	-0.5	0.85	0.2	0.2	0.2	1	0	0	0	0	1	1	1	0	0.001	0.001
20000	0	1000	0	0.05	-0.5	0.85	0.2	0.2	0.2	1	0	0	0	0	1	1	1	0	0.001	0.001
20000	0.001	1	0.001	0.05	-0.5	0.85	0.2	0.2	0.2	1	0	0	0.005	0.005	1	1	1	0.0050051	0.001	0.001
20000	0.001	1000	1	0.05	-0.5	0.85	0.2	0.2	0.2	1	0	0	0.005	0.005	1	1	1	0.0057217	0.001	0.001
20000	0	1	0	0.05	-0.5	0.9	0.2	0.2	0.2	1	0	0	0	0	1	1	1	0	0.001	0.001
20000	0	1000	0	0.05	-0.5	0.9	0.2	0.2	0.2	1	0	0	0	0	1	1	1	0	0.001	0.001
20000	0.001	1	0.001	0.05	-0.5	0.9	0.2	0.2	0.2	1	0	0	0.005	0.005	1	1	1	0.0050051	0.001	0.001
20000	0.001	1000	1	0.05	-0.5	0.9	0.2	0.2	0.2	1	0	0	0.005	0.005	1	1	1	0.0057217	0.001	0.001
20000	0	1	0	0.05	-0.5	0.1	0.3	0.2	0.2	1	2.22045e-16	2.22045e-16	0	0	1	1	1	0	0.001	0.001
20000	0	1000	0	0.05	-0.5	0.1	0.3	0.2	0.2	1	2.22045e-16	2.22045e-16	0	0	1	1	1	0	0.001	0.001
20000	0.001	1	0.001	0.05	-0.5	0.1	0.3	0.2	0.2	1	2.22045e-16	2.22045e-16	0.005	0.005	1	1	1	0.00501326	0.001	0.001
20000	0.001	1000	1	0.05	-0.5	0.1	0.3	0.2	0.2	1	2.22045e-16	2.22045e-16	0.005	0.005	1	1	1	0.00653557	0.001	0.001
20000	0	1	0	0.05	-0.5	0.15	0.3	0.2	0.2	1	1.11022e-16	2.22045e-16	0	0	1	1	1	0	0.001	0.001
20000	0	1000	0	0.05	-0.5	0.15	0.3	0.2	0.2	1	1.11022e-16	2.22045e-16	0	0	1	1	1	0	0.001	0.001
20000	0.001	1	0.001	0.05	-0.5	0.15	0.3	0.2	0.2	1	2.22045e-16	1.11022e-16	0.005	0.005	1	1	1	0.00501209	0.001	0.001
20000	0.001	1000	1	0.05	-0.5	0.15	0.3	0.2	0.2	1	2.22045e-16	1.11022e-16	0.005	0.005	1	1	1	0.00640003	0.001	0.001
20000	0	1	0	0.05	-0.5	0.2	0.3	0.2	0.2	1	1.11022e-16	1.11022e-16	0	0	1	1	1	0	0.001	0.001
20000	0	1000	0	0.05	-0.5	0.2	0.3	0.2	0.2	1	1.11022e-16	1.11022e-16	0	0	1	1	1	0	0.001	0.001
20000	0.001	1	0.001	0.05	-0.5	0.2	0.3	0.2	0.2	1	1.11022e-16	1.11022e-16	0.005	0.005	1	1	1	0.00501107	0.001	0.001
20000	0.001	1000	1	0.05	-0.5	0.2	0.3	0.2	0.2	1	1.11022e-16	1.11022e-16	0.005	0.005	1	1	1	0.00628228	0.001	0.001
20000	0	1	0	0.05	-0.5	0.25	0.3	0.2	0.2	1	2.22045e-16	2.22045e-16	0	0	1	1	1	0	0.001	0.001
20000	0	1000	0	0.05	-0.5	0.25	0.3	0.2	0.2	1	2.22045e-16	2.22045e-16	0	0	1	1	1	0	0.001	0.001
20000	0.001	1	0.001	0.05	-0.5	0.25	0.3	0.2	0.2	1	2.22045e-16	2.22045e-16	0.005	0.005	1	1	1	0.00501028	0.001	0.001
20000	0.001	1000	1	0.05	-0.5	0.25	0.3	0.2	0.2	1	2.22045e-16	2.22045e-16	0.005	0.005	1	1	1	0.00619011	0.001	0.001
20000	0	1	0	0.05	-0.5	0.3	0.3	0.2	0.2	1	2.22045e-16	2.22045e-16	0	0	1	1	1	0	0.001	0.001
20000	0	1000	0	0.05	-0.5	0.3	0.3	0.2	0.2	1	2.22045e-16	2.22045e-16	0	0	1	1	1	0	0.001	0.001
20000	0.001	1	0.001	0.05	-0.5	0.3	0.3	0.2	0.2	1	2.22045e-16	2.22045e-16	0.005	0.005	1	1	1	0.00500952	0.001	0.001
20000	0.001	1000	1	0.05	-0.5	0.3	0.3	0.2	0.2	1	2.22045e-16	2.22045e-16	0.005	0.005	1	1	1	0.00610279	0.001	0.001
20000	0	1	0	0.05	-0.5	0.35	0.3	0.2	0.2	1	2.22045e-16	2.22045e-16	0	0	1	1	1	0	0.001	0.001
20000	0	1000	0	0.05	-0.5	0.35	0.3	0.2	0.2	1	2.22045e-16	2.22045e-16	0	0	1	1	1	0	0.001	0.001
20000	0.001	1	0.001	0.05	-0.5	0.35	0.3	0.2	0.2	1	0	1.11022e-16	0.005	0.005	1	1	1	0.00500887	0.001	0.001
20000	0.001	1000	1	0.05	-0.5	0.35	0.3	0.2	0.2	1	0	1.11022e-16	0.005	0.005	1	1	1	0.0060272	0.001	0.001
20000	0	1	0	0.05	-0.5	0.4	0.3	0.2	0.2	1	0	1.11022e-16	0	0	1	1	1	0	0.001	0.001
20000	0	1000	0	0.05	-0.5	0.4	0.3	0.2	0.2	1	0	1.11022e-16	0	0	1	1	1	0	0.001	0.001
20000	0.001	1	0.001	0.05	-0.5	0.4	0.3	0.2	0.2	1	1.11022e-16	1.11022e-16	0.005	0.005	1	1	1	0.00500837	0.001	0.001
20000	0.001	1000	1	0.05	-0.5	0.4	0.3	0.2	0.2	1	1.11022e-16	1.11022e-16	0.005	0.005	1	1	1	0.00596992	0.001	0.001
20000	0	1	0	0.05	-0.5	0.45	0.3	0.2	0.2	1	1.11022e-16	1.11022e-16	0	0	1	1	1	0	0.001	0.001
20000	0	1000	0	0.05	-0.5	0.45	0.3	0.2	0.2	1	1.11022e-16	1.11022e-16	0	0	1	1	1	0	0.001	0.001
20000	0.001	1	0.001	0.05	-0.5	0.45	0.3	0.2	0.2	1	1.11022e-16	1.11022e-16	0.005	0.005	1	1	1	0.00500789	0.001	0.001
20000	0.001	1000	1	0.05	-0.5	0.45	0.3	0.2	0.2	1	1.11022e-16	1.11022e-16	0.005	0.005	1	1	1	0.00591422	0.001	0.001
20000	0	1	0	0.05	-0.5	0.5	0.3	0.2	0.2	1	1.11022e-16	1.11022e-16	0	0	1	1	1	0	0.001	0.001
20000	0	1000	0	0.05	-0.5	0.5	0.3	0.2	0.2	1	1.11022e-16	1.11022e-16	0	0	1	1	1	0	0.001	0.001
20000	0.001	1	0.001	0.05	-0.5	0.5	0.3	0.2	0.2	1	1.11022e-16	1.11022e-16	0.005	0.005	1	1	1	0.00500743	0.001	0.001
20000	0.001	1000	1	0.05	-0.5	0.5	0.3	0.2	0.2	1	1.11022e-16	1.11022e-16	0.005	0.005	1	1	1	0.0058601	0.001	0.001
20000	0	1	0	0.05	-0.5	0.55	0.3	0.2	0.2	1	0	0	0	0	1	1	1	0	0.001	0.001
20000	0	1000	0	0.05	-0.5	0.55	0.3	0.2	0.2	1	0	0	0	0	1	1	1	0	0.001	0.001
20000	0.001	1	0.001	0.05	-0.5	0.55	0.3	0.2	0.2	1	0	0	0.005	0.005	1	1	1	0.00500697	0.001	0.001
20000	0.001	1000	1	0.05	-0.5	0.55	0.3	0.2	0.2	1	0	0	0.005	0.005	1	1	1	0.00580755	0.001	0.001
20000	0	1	0	0.05	-0.5	0.6	0.3	0.2	0.2	1	0	0	0	0	1	1	1	0	0.001	0.001
20000	0	1000	0	0.05	-0.5	0.6	0.3	0.2	0.2	1	0	0	0	0	1	1	1	0	0.001	0.001
20000	0.001	1	0.001	0.05	-0.5	0.6	0.3	0.2	0.2	1	0	0	0.005	0.005	1	1	1	0.00500656	0.001	0.001
20000	0.001	1000	1	0.05	-0.5	0.6	0.3	0.2	0.2	1	0	0	0.005	0.005	1	1	1	0.00576001	0.001	0.001
20000	0	1	0	0.05	-0.5	0.65	0.3	0.2	0.2	1	0	0	0	0	1	1	1	0	0.001	0.001
20000	0	1000	0	0.05	-0.5	0.65	0.3	0.2	0.2	1	0	0	0	0	1	1	1	0	0.001	0.001
20000	0.001	1	0.001	0.05	-0.5	0.65	0.3	0.2	0.2	1	0	0	0.005	0.005	1	1	1	0.00500629	0.001	0.001
20000	0.001	1000	1	0.05	-0.5	0.65	0.3	0.2	0.2	1	0	0	0.005	0.005	1	1	1	0.00572836	0.001	0.001
20000	0	1	0	0.05	-0.5	0.7	0.3	0.2	0.2	1	0	0	0	0	1	1	1	0	0.001	0.001
20000	0	1000	0	0.05	-0.5	0.7	0.3	0.2	0.2	1	0	0	0	0	1	1	1	0	0.001	0.001
20000	0.001	1	0.001	0.05	-0.5	0.7	0.3	0.2	0.2	1	0	0	0.005	0.005	1	1	1	0.00500601	0.001	0.001
20000	0.001	1000	1	0.05	-0.5	0.7	0.3	0.2	0.2	1	0	0	0.005	0.005	1	1	1	0.00569669	0.001	0.001
20000	0	1	0	0.05	-0.5	0.75	0.3	0.2	0.2	1	0	0	0	0	1	1	1	0	0.001	0.001
20000	0	1000	0	0.05	-0.5	0.75	0.3	0.2	0.2	1	0	0	0	0	1	1	1	0	0.001	0.001
20000	0.001	1	0.001	0.05	-0.5	0.75	0.3	0.2	0.2	1	0	0	0.005	0.005	1	1	1	0.00500574	0.001	0.001
20000	0.001	1000	1	0.05	-0.5	0.75	0.3	0.2	0.2	1	0	0	0.005	0.005	1	1	1	0.00566502	0.001	0.001
20000	0	1	0	0.05	-0.5	0.8	0.3	0.2	0.2	1	0	0	0	0	1	1	1	0	0.001	0.001
20000	0	1000	0	0.05	-0.5	0.8	0.3	0.2	0.2	1	0	0	0	0	1	1	1	0	0.001	0.001
20000	0.001	1	0.001	0.05	-0.5	0.8	0.3	0.2	0.2	1	0	0	0.005	0.005	1	1	1	0.00500547	0.001	0.001
20000	0.001	1000	1	0.05	-0.5	0.8	0.3	0.2	0.2	1	0	0	0.005	0.005	1	1	1	0.00563335	0.001	0.001
20000	0	1	0	0.05	-0.5	0.85	0.3	0.2	0.2	1	0	0	0	0	1	1	1	0	0.001	0.001
20000	0	1000	0	0.05	-0.5	0.85	0.3	0.2	0.2	1	0	0	0	0	1	1	1	0	0.001	0.001
20000	0.001	1	0.001	0.05	-0.5	0.85	0.3	0.2	0.2	1	0	0	0.005	0.005	1	1	1	0.00500546	0.001	0.001
20000	0.001	1000	1	0.05	-0.5	0.85	0.3	0.2	0.2	1	0	0	0.005	0.005	1	1	1	0.00563254	0.001	0.001
20000	0	1	0	0.05	-0.5	0.9	0.3	0.2	0.2	1	0	0	0	0	1	1	1	0	0.001	0.001
20000	0	1000	0	0.05	-0.5	0.9	0.3	0.2	0.2	1	0	0	0	0	1	1	1	0	0.001	0.001
20000	0.001	1	0.001	0.05	-0.5	0.9	0.3	0.2	0.2	1	0	0	0.005	0.005	1	1	1	0.00500546	0.001	0.001
20000	0.001	1000	1	0.05	-0.5	0.9	0.3	0.2	0.2	1	0	0	0.005	0.005	1	1	1	0.00563254	0.001	0.001
20000	0	1	0	0.05	-0.5	0.1	0.4	0.2	0.2	1	2.22045e-16	1.11022e-16	0	0	1	1	1	0	0.001	0.001
20000	0	1000	0	0.05	-0.5	0.1	0.4	0.2	0.2	1	2.22045e-16	1.11022e-16	0	0	1	1	1	0	0.001	0.001
20000	0.001	1	0.001	0.05	-0.5	0.1	0.4	0.2	0.2	1	2.22045e-16	1.11022e-16	0.005	0.005	1	1	1	0.00501316	0.001	0.001
20000	0.001	1000	1	0.05	-0.5	0.1	0.4	0.2	0.2	1	2.22045e-16	1.11022e-16	0.005	0.005	1	1	1	0.00622866	0.001	0.001
20000	0	1	0	0.05	-0.5	0.15	0.4	0.2	0.2	1	1.11022e-16	1.11022e-16	0	0	1	1	1	0	0.001	0.001
20000	0	1000	0	0.05	-0.5	0.15	0.4	0.2	0.2	1	1.11022e-16	1.11022e-16	0	0	1	1	1	0	0.001	0.001
20000	0.001	1	0.001	0.05	-0.5	0.15	0.4	0.2	0.2	1	1.11022e-16	1.11022e-16	0.005	0.005	1	1	1	0.00501213	0.001	0.001
20000	0.001	1000	1	0.05	-0.5	0.15	0.4	0.2	0.2	1	1.11022e-16	1.11022e-16	0.005	0.005	1	1	1	0.00613247	0.001	0.001
20000	0	1	0	0.05	-0.5	0.2	0.4	0.2	0.2	1	1.11022e-16	1.11022e-16	0	0	1	1	1	0	0.001	0.001
20000	0	1000	0	0.05	-0.5	0.2	0.4	0.2	0.2	1	1.11022e-16	1.11022e-16	0	0	1	1	1	0	0.001	0.001
20000	0.001	1	0.001	0.05	-0.5	0.2	0.4	0.2	0.2	1	1.11022e-16	1.11022e-16	0.005	0.005	1	1	1	0.00501129	0.001	0.001
20000	0.001	1000	1	0.05	-0.5	0.2	0.4	0.2	0.2	1	1.11022e-16	1.11022e-16	0.005	0.005	1	1	1	0.00605388	0.001	0.001
20000	0	1	0	0.05	-0.5	0.25	0.4	0.2	0.2	1	1.11022e-16	0	0	0	1	1	1	0	0.001	0.001
20000	0	1000	0	0.05	-0.5	0.25	0.4	0.2	0.2	1	1.11022e-16	0	0	0	1	1	1	0	0.001	0.001
20000	0.001	1	0.001	0.05	-0.5	0.25	0.4	0.2	0.2	1	1.11022e-16	1.11022e-16	0.005	0.005	1	1	1	0.00501049	0.001	0.001
20000	0.001	1000	1	0.05	-0.5	0.25	0.4	0.2	0.2	1	1.11022e-16	1.11022e-16	0.005	0.005	1	1	1	0.00597934	0.001	0.001
20000	0	1	0	0.05	-0.5	0.3	0.4	0.2	0.2	1	1.11022e-16	1.11022e-16	0	0	1	1	1	0	0.001	0.001
20000	0	1000	0	0.05	-0.5	0.3	0.4	0.2	0.2	1	1.11022e-16	1.11022e-16	0	0	1	1	1	0	0.001	0.001
20000	0.001	1	0.001	0.05	-0.5	0.3	0.4	0.2	0.2	1	0	1.11022e-16	0.005	0.005	1	1	1	0.00500977	0.001	0.001
20000	0.001	1000	1	0.05	-0.5	0.3	0.4	0.2	0.2	1	0	1.11022e-16	0.005	0.005	1	1	1	0.00591213	0.001	0.001
20000	0	1	0	0.05	-0.5	0.35	0.4	0.2	0.2	1	1.11022e-16	0	0	0	1	1	1	0	0.001	0.001
20000	0	1000	0	0.05	-0.5	0.35	0.4	0.2	0.2	1	1.11022e-16	0	0	0	1	1	1	0	0.001	0.001
20000	0.001	1	0.001	0.05	-0.5	0.35	0.4	0.2	0.2	1	0	1.11022e-16	0.005	0.005	1	1	1	0.00500924	0.001	0.001
20000	0.001	1000	1	0.05	-0.5	0.35	0.4	0.2	0.2	1	0	1.11022e-16	0.005	0.005	1	1	1	0.00586306	0.001	0.001
20000	0	1	0	0.05	-0.5	0.4	0.4	0.2	0.2	1	1.11022e-16	1.11022e-16	0	0	1	1	1	0	0.001	0.001
20000	0	1000	0	0.05	-0.5	0.4	0.4	0.2	0.2	1	1.11022e-16	1.11022e-16	0	0	1	1	1	0	0.001	0.001
20000	0.001	1	0.001	0.05	-0.5	0.4	0.4	0.2	0.2	1	1.11022e-16	1.11022e-16	0.005	0.005	1	1	1	0.00500873	0.001	0.001
20000	0.001	1000	1	0.05	-0.5	0.4	0.4	0.2	0.2	1	1.11022e-16	1.11022e-16	0.005	0.005	1	1	1	0.00581534	0.001	0.001
20000	0	1	0	0.05	-0.5	0.45	0.4	0.2	0.2	1	0	1.11022e-16	0	0	1	1	1	0	0.001	0.001
20000	0	1000	0	0.05	-0.5	0.45	0.4	0.2	0.2	1	0	1.11022e-16	0	0	1	1	1	0	0.001	0.001
20000	0.001	1	0.001	0.05	-0.5	0.45	0.4	0.2	0.2	1	0	1.11022e-16	0.005	0.005	1	1	1	0.00500824	0.001	0.001
20000	0.001	1000	1	0.05	-0.5	0.45	0.4	0.2	0.2	1	1.11022e-16	1.11022e-16	0.005	0.005	1	1	1	0.00576897	0.001	0.001
20000	0	1	0	0.05	-0.5	0.5	0.4	0.2	0.2	1	1.11022e-16	1.11022e-16	0	0	1	1	1	0	0.001	0.001
20000	0	1000	0	0.05	-0.5	0.5	0.4	0.2	0.2	1	1.11022e-16	1.11022e-16	0	0	1	1	1	0	0.001	0.001
20000	0.001	1	0.001	0.05	-0.5	0.5	0.4	0.2	0.2	1	1.11022e-16	1.11022e-16	0.005	0.005	1	1	1	0.00500775	0.001	0.001
20000	0.001	1000	1	0.05	-0.5	0.5	0.4	0.2	0.2	1	1.11022e-16	1.11022e-16	0.005	0.005	1	1	1	0.00572396	0.001	0.001
20000	0	1	0	0.05	-0.5	0.55	0.4	0.2	0.2	1	0	0	0	0	1	1	1	0	0.001	0.001
20000	0	1000	0	0.05	-0.5	0.55	0.4	0.2	0.2	1	0	0	0	0	1	1	1	0	0.001	0.001
20000	0.001	1	0.001	0.05	-0.5	0.55	0.4	0.2	0.2	1	1.11022e-16	1.11022e-16	0.005	0.005	1	1	1	0.00500729	0.001	0.001
20000	0.001	1000	1	0.05	-0.5	0.55	0.4	0.2	0.2	1	1.11022e-16	1.11022e-16	0.005	0.005	1	1	1	0.00568031	0.001	0.001
20000	0	1	0	0.05	-0.5	0.6	0.4	0.2	0.2	1	0	0	0	0	1	1	1	0	0.001	0.001
20000	0	1000	0	0.05	-0.5	0.6	0.4	0.2	0.2	1	0	0	0	0	1	1	1	0	0.001	0.001
20000	0.001	1	0.001	0.05	-0.5	0.6	0.4	0.2	0.2	1	1.11022e-16	1.11022e-16	0.005	0.005	1	1	1	0.00500699	0.001	0.001
20000	0.001	1000	1	0.05	-0.5	0.6	0.4	0.2	0.2	1	1.11022e-16	1.11022e-16	0.005	0.005	1	1	1	0.00565288	0.001	0.001
20000	0	1	0	0.05	-0.5	0.65	0.4	0.2	0.2	1	0	0	0	0	1	1	1	0	0.001	0.001
20000	0	1000	0	0.05	-0.5	0.65	0.4	0.2	0.2	1	0	0	0	0	1	1	1	0	0.001	0.001
20000	0.001	1	0.001	0.05	-0.5	0.65	0.4	0.2	0.2	1	0	0	0.005	0.005	1	1	1	0.0050067	0.001	0.001
20000	0.001	1000	1	0.05	-0.5	0.65	0.4	0.2	0.2	1	0	0	0.005	0.005	1	1	1	0.00562568	0.001	0.001
20000	0	1	0	0.05	-0.5	0.7	0.4	0.2	0.2	1	1.11022e-16	1.11022e-16	0	0	1	1	1	0	0.001	0.001
20000	0	1000	0	0.05	-0.5	0.7	0.4	0.2	0.2	1	1.11022e-16	1.11022e-16	0	0	1	1	1	0	0.001	0.001
20000	0.001	1	0.001	0.05	-0.5	0.7	0.4	0.2	0.2	1	1.11022e-16	1.11022e-16	0.005	0.005	1	1	1	0.00500641	0.001	0.001
20000	0.001	1000	1	0.05	-0.5	0.7	0.4	0.2	0.2	1	1.11022e-16	1.11022e-16	0.005	0.005	1	1	1	0.00559848	0.001	0.001
20000	0	1	0	0.05	-0.5	0.75	0.4	0.2	0.2	1	0	0	0	0	1	1	1	0	0.001	0.001
20000	0	1000	0	0.05	-0.5	0.75	0.4	0.2	0.2	1	0	0	0	0	1	1	1	0	0.001	0.001
20000	0.001	1	0.001	0.05	-0.5	0.75	0.4	0.2	0.2	1	0	0	0.005	0.005	1	1	1	0.00500612	0.001	0.001
20000	0.001	1000	1	0.05	-0.5	0.75	0.4	0.2	0.2	1	0	0	0.005	0.005	1	1	1	0.00557127	0.001	0.001
20000	0	1	0	0.05	-0.5	0.8	0.4	0.2	0.2	1	0	0	0	0	1	1	1	0	0.001	0.001
20000	0	1000	0	0.05	-0.5	0.8	0.4	0.2	0.2	1	0	0	0	0	1	1	1	0	0.001	0.001
20000	0.001	1	0.001	0.05	-0.5	0.8	0.4	0.2	0.2	1	0	0	0.005	0.005	1	1	1	0.00500583	0.001	0.001
20000	0.001	1000	1	0.05	-0.5	0.8	0.4	0.2	0.2	1	0	0	0.005	0.005	1	1	1	0.00554406	0.001	0.001
20000	0	1	0	0.05	-0.5	0.85	0.4	0.2	0.2	1	0	0	0	0	1	1	1	0	0.001	0.001
20000	0	1000	0	0.05	-0.5	0.85	0.4	0.2	0.2	1	0	0	0	0	1	1	1	0	0.001	0.001
20000	0.001	1	0.001	0.05	-0.5	0.85	0.4	0.2	0.2	1	0	0	0.005	0.005	1	1	1	0.00500582	0.001	0.001
20000	0.001	1000	1	0.05	-0.5	0.85	0.4	0.2	0.2	1	0	0	0.005	0.005	1	1	1	0.00554336	0.001	0.001
20000	0	1	0	0.05	-0.5	0.9	0.4	0.2	0.2	1	0	0	0	0	1	1	1	0	0.001	0.001
20000	0	1000	0	0.05	-0.5	0.9	0.4	0.2	0.2	1	0	0	0	0	1	1	1	0	0.001	0.001
20000	0.001	1	0.001	0.05	-0.5	0.9	0.4	0.2	0.2	1	0	0	0.005	0.005	1	1	1	0.00500582	0.001	0.001
20000	0.001	1000	1	0.05	-0.5	0.9	0.4	0.2	0.2	1	0	0	0.005	0.005	1	1	1	0.00554336	0.001	0.001
20000	0	1	0	0.05	-0.5	0.1	0.5	0.2	0.2	1	2.22045e-16	1.11022e-16	0	0	1	1	1	0	0.001	0.001
20000	0	1000	0	0.05	-0.5	0.1	0.5	0.2	0.2	1	2.22045e-16	1.11022e-16	0	0	1	1	1	0	0.001	0.001
20000	0.001	1	0.001	0.05	-0.5	0.1	0.5	0.2	0.2	1	2.22045e-16	1.11022e-16	0.005	0.005	1	1	1	0.00501317	0.001	0.001
20000	0.001	1000	1	0.05	-0.5	0.1	0.5	0.2	0.2	1	2.22045e-16	1.11022e-16	0.005	0.005	1	1	1	0.0059676	0.001	0.001
20000	0	1	0	0.05	-0.5	0.15	0.5	0.2	0.2	1	1.11022e-16	1.11022e-16	0	0	1	1	1	0	0.001	0.001
20000	0	1000	0	0.05	-0.5	0.15	0.5	0.2	0.2	1	1.11022e-16	1.11022e-16	0	0	1	1	1	0	0.001	0.001
20000	0.001	1	0.001	0.05	-0.5	0.15	0.5	0.2	0.2	1	1.11022e-16	1.11022e-16	0.005	0.005	1	1	1	0.00501228	0.001	0.001
20000	0.001	1000	1	0.05	-0.5	0.15	0.5	0.2	0.2	1	1.11022e-16	1.11022e-16	0.005	0.005	1	1	1	0.00590269	0.001	0.001
20000	0	1	0	0.05	-0.5	0.2	0.5	0.2	0.2	1	1.11022e-16	1.11022e-16	0	0	1	1	1	0	0.001	0.001
20000	0	1000	0	0.05	-0.5	0.2	0.5	0.2	0.2	1	1.11022e-16	1.11022e-16	0	0	1	1	1	0	0.001	0.001
20000	0.001	1	0.001	0.05	-0.5	0.2	0.5	0.2	0.2	1	1.11022e-16	1.11022e-16	0.005	0.005	1	1	1	0.00501144	0.001	0.001
20000	0.001	1000	1	0.05	-0.5	0.2	0.5	0.2	0.2	1	1.11022e-16	1.11022e-16	0.005	0.005	1	1	1	0.00584106	0.001	0.001
20000	0	1	0	0.05	-0.5	0.25	0.5	0.2	0.2	1	1.11022e-16	1.11022e-16	0	0	1	1	1	0	0.001	0.001
20000	0	1000	0	0.05	-0.5	0.25	0.5	0.2	0.2	1	1.11022e-16	1.11022e-16	0	0	1	1	1	0	0.001	0.001
20000	0.001	1	0.001	0.05	-0.5	0.25	0.5	0.2	0.2	1	0	1.11022e-16	0.005	0.005	1	1	1	0.00501069	0.001	0.001
20000	0.001	1000	1	0.05	-0.5	0.25	0.5	0.2	0.2	1	0	1.11022e-16	0.005	0.005	1	1	1	0.00578592	0.001	0.001
20000	0	1	0	0.05	-0.5	0.3	0.5	0.2	0.2	1	1.11022e-16	0	0	0	1	1	1	0	0.001	0.001
20000	0	1000	0	0.05	-0.5	0.3	0.5	0.2	0.2	1	1.11022e-16	0	0	0	1	1	1	0	0.001	0.001
20000	0.001	1	0.001	0.05	-0.5	0.3	0.5	0.2	0.2	1	1.11022e-16	1.11022e-16	0.005	0.005	1	1	1	0.00501014	0.001	0.001
20000	0.001	1000	1	0.05	-0.5	0.3	0.5	0.2	0.2	1	1.11022e-16	1.11022e-16	0.005	0.005	1	1	1	0.00574501	0.001	0.001
20000	0	1	0	0.05	-0.5	0.35	0.5	0.2	0.2	1	1.11022e-16	1.11022e-16	0	0	1	1	1	0	0.001	0.001
20000	0	1000	0	0.05	-0.5	0.35	0.5	0.2	0.2	1	1.11022e-16	1.11022e-16	0	0	1	1	1	0	0.001	0.001
20000	0.001	1	0.001	0.05	-0.5	0.35	0.5	0.2	0.2	1	1.11022e-16	1.11022e-16	0.005	0.005	1	1	1	0.0050096	0.001	0.001
20000	0.001	1000	1	0.05	-0.5	0.35	0.5	0.2	0.2	1	1.11022e-16	1.11022e-16	0.005	0.005	1	1	1	0.00570523	0.001	0.001
20000	0	1	0	0.05	-0.5	0.4	0.5	0.2	0.2	1	1.11022e-16	1.11022e-16	0	0	1	1	1	0	0.001	0.001
20000	0	1000	0	0.05	-0.5	0.4	0.5	0.2	0.2	1	1.11022e-16	1.11022e-16	0	0	1	1	1	0	0.001	0.001
20000	0.001	1	0.001	0.05	-0.5	0.4	0.5	0.2	0.2	1	0	1.11022e-16	0.005	0.005	1	1	1	0.00500907	0.001	0.001
20000	0.001	1000	1	0.05	-0.5	0.4	0.5	0.2	0.2	1	0	1.11022e-16	0.005	0.005	1	1	1	0.00566658	0.001	0.001
20000	0	1	0	0.05	-0.5	0.45	0.5	0.2	0.2	1	1.11022e-16	1.11022e-16	0	0	1	1	1	0	0.001	0.001
20000	0	1000	0	0.05	-0.5	0.45	0.5	0.2	0.2	1	1.11022e-16	1.11022e-16	0	0	1	1	1	0	0.001	0.001
20000	0.001	1	0.001	0.05	-0.5	0.45	0.5	0.2	0.2	1	1.11022e-16	1.11022e-16	0.005	0.005	1	1	1	0.00500856	0.001	0.001
20000	0.001	1000	1	0.05	-0.5	0.45	0.5	0.2	0.2	1	1.11022e-16	1.11022e-16	0.005	0.005	1	1	1	0.00562906	0.001	0.001
20000	0	1	0	0.05	-0.5	0.5	0.5	0.2	0.2	1	1.11022e-16	1.11022e-16	0	0	1	1	1	0	0.001	0.001
20000	0	1000	0	0.05	-0.5	0.5	0.5	0.2	0.2	1	1.11022e-16	1.11022e-16	0	0	1	1	1	0	0.001	0.001
20000	0.001	1	0.001	0.05	-0.5	0.5	0.5	0.2	0.2	1	1.11022e-16	1.11022e-16	0.005	0.005	1	1	1	0.00500806	0.001	0.001
20000	0.001	1000	1	0.05	-0.5	0.5	0.5	0.2	0.2	1	1.11022e-16	1.11022e-16	0.005	0.005	1	1	1	0.00559268	0.001	0.001
20000	0	1	0	0.05	-0.5	0.55	0.5	0.2	0.2	1	1.11022e-16	1.11022e-16	0	0	1	1	1	0	0.001	0.001
20000	0	1000	0	0.05	-0.5	0.55	0.5	0.2	0.2	1	1.11022e-16	1.11022e-16	0	0	1	1	1	0	0.001	0.001
20000	0.001	1	0.001	0.05	-0.5	0.55	0.5	0.2	0.2	1	0	0	0.005	0.005	1	1	1	0.00500773	0.001	0.001
20000	0.001	1000	1	0.05	-0.5	0.55	0.5	0.2	0.2	1	0	0	0.005	0.005	1	1	1	0.00556845	0.001	0.001
20000	0	1	0	0.05	-0.5	0.6	0.5	0.2	0.2	1	1.11022e-16	1.11022e-16	0	0	1	1	1	0	0.001	0.001
20000	0	1000	0	0.05	-0.5	0.6	0.5	0.2	0.2	1	1.11022e-16	1.11022e-16	0	0	1	1	1	0	0.001	0.001
20000	0.001	1	0.001	0.05	-0.5	0.6	0.5	0.2	0.2	1	1.11022e-16	1.11022e-16	0.005	0.005	1	1	1	0.00500742	0.001	0.001
20000	0.001	1000	1	0.05	-0.5	0.6	0.5	0.2	0.2	1	1.11022e-16	1.11022e-16	0.005	0.005	1	1	1	0.00554572	0.001	0.001
20000	0	1	0	0.05	-0.5	0.65	0.5	0.2	0.2	1	0	0	0	0	1	1	1	0	0.001	0.001
20000	0	1000	0	0.05	-0.5	0.65	0.5	0.2	0.2	1	0	0	0	0	1	1	1	0	0.001	0.001
20000	0.001	1	0.001	0.05	-0.5	0.65	0.5	0.2	0.2	1	0	0	0.005	0.005	1	1	1	0.00500712	0.001	0.001
20000	0.001	1000	1	0.05	-0.5	0.65	0.5	0.2	0.2	1	0	0	0.005	0.005	1	1	1	0.00552298	0.001	0.001
20000	0	1	0	0.05	-0.5	0.7	0.5	0.2	0.2	1	1.11022e-16	1.11022e-16	0	0	1	1	1	0	0.001	0.001
20000	0	1000	0	0.05	-0.5	0.7	0.5	0.2	0.2	1	1.11022e-16	1.11022e-16	0	0	1	1	1	0	0.001	0.001
20000	0.001	1	0.001	0.05	-0.5	0.7	0.5	0.2	0.2	1	1.11022e-16	1.11022e-16	0.005	0.005	1	1	1	0.00500681	0.001	0.001
20000	0.001	1000	1	0.05	-0.5	0.7	0.5	0.2	0.2	1	1.11022e-16	1.11022e-16	0.005	0.005	1	1	1	0.00550024	0.001	0.001
20000	0	1	0	0.05	-0.5	0.75	0.5	0.2	0.2	1	0	0	0	0	1	1	1	0	0.001	0.001
20000	0	1000	0	0.05	-0.5	0.75	0.5	0.2	0.2	1	0	0	0	0	1	1	1	0	0.001	0.001
20000	0.001	1	0.001	0.05	-0.5	0.75	0.5	0.2	0.2	1	0	0	0.005	0.005	1	1	1	0.0050065	0.001	0.001
20000	0.001	1000	1	0.05	-0.5	0.75	0.5	0.2	0.2	1	0	0	0.005	0.005	1	1	1	0.0054775	0.001	0.001
20000	0	1	0	0.05	-0.5	0.8	0.5	0.2	0.2	1	0	0	0	0	1	1	1	0	0.001	0.001
20000	0	1000	0	0.05	-0.5	0.8	0.5	0.2	0.2	1	0	0	0	0	1	1	1	0	0.001	0.001
20000	0.001	1	0.001	0.05	-0.5	0.8	0.5	0.2	0.2	1	0	0	0.005	0.005	1	1	1	0.00500619	0.001	0.001
20000	0.001	1000	1	0.05	-0.5	0.8	0.5	0.2	0.2	1	0	0	0.005	0.005	1	1	1	0.00545475	0.001	0.001
20000	0	1	0	0.05	-0.5	0.85	0.5	0.2	0.2	1	0	0	0	0	1	1	1	0	0.001	0.001
20000	0	1000	0	0.05	-0.5	0.85	0.5	0.2	0.2	1	0	0	0	0	1	1	1	0	0.001	0.001
20000	0.001	1	0.001	0.05	-0.5	0.85	0.5	0.2	0.2	1	0	0	0.005	0.005	1	1	1	0.00500618	0.001	0.001
20000	0.001	1000	1	0.05	-0.5	0.85	0.5	0.2	0.2	1	0	0	0.005	0.005	1	1	1	0.00545417	0.001	0.001
20000	0	1	0	0.05	-0.5	0.9	0.5	0.2	0.2	1	0	0	0	0	1	1	1	0	0.001	0.001
20000	0	1000	0	0.05	-0.5	0.9	0.5	0.2	0.2	1	0	0	0	0	1	1	1	0	0.001	0.001
20000	0.001	1	0.001	0.05	-0.5	0.9	0.5	0.2	0.2	1	0	0	0.005	0.005	1	1	1	0.00500618	0.001	0.001
20000	0.001	1000	1	0.05	-0.5	0.9	0.5	0.2	0.2	1	0	0	0.005	0.005	1	1	1	0.00545417	0.001	0.001
20000	0	1	0	0.05	-0.5	0.1	0	0.5	0.2	1	1.66534e-15	1.88738e-15	0	0	1	1	1	0	0.00109989	0.001
20000	0	1000	0	0.05	-0.5	0.1	0	0.5	0.2	1	1.66534e-15	1.88738e-15	0	0	1	1	1	0	0.00109989	0.001
20000	0.001	1	0.001	0.05	-0.5	0.1	0	0.5	0.2	1	1.22124e-15	1.33227e-15	0.005	0.005	1	1	1	0.00500475	0.00109549	0.001
20000	0.001	1000	1	0.05	-0.5	0.1	0	0.5	0.2	1	1.22124e-15	1.33227e-15	0.005	0.005	1	1	1	0.00804486	0.00109549	0.001
20000	0	1	0	0.05	-0.5	0.15	0	0.5	0.2	1	4.44089e-16	4.44089e-16	0	0	1	1	1	0	0.00109989	0.001
20000	0	1000	0	0.05	-0.5	0.15	0	0.5	0.2	1	4.44089e-16	4.44089e-16	0	0	1	1	1	0	0.00109989	0.001
20000	0.001	1	0.001	0.05	-0.5	0.15	0	0.5	0.2	1	7.77156e-16	8.88178e-16	0.005	0.005	1	1	1	0.00500396	0.00109549	0.001
20000	0.001	1000	1	0.05	-0.5	0.15	0	0.5	0.2	1	7.77156e-16	8.88178e-16	0.005	0.005	1	1	1	0.00754489	0.00109549	0.001
20000	0	1	0	0.05	-0.5	0.2	0	0.5	0.2	1	3.33067e-16	3.33067e-16	0	0	1	1	1	0	0.00109989	0.001
20000	0	1000	0	0.05	-0.5	0.2	0	0.5	0.2	1	3.33067e-16	3.33067e-16	0	0	1	1	1	0	0.00109989	0.001
20000	0.001	1	0.001	0.05	-0.5	0.2	0	0.5	0.2	1	3.33067e-16	3.33067e-16	0.005	0.005	1	1	1	0.00500344	0.00109549	0.001
20000	0.001	1000	1	0.05	-0.5	0.2	0	0.5	0.2	1	3.33067e-16	3.33067e-16	0.005	0.005	1	1	1	0.00721297	0.00109549	0.001
20000	0	1	0	0.05	-0.5	0.25	0	0.5	0.2	1	2.22045e-16	2.22045e-16	0	0	1	1	1	0	0.00109989	0.001
20000	0	1000	0	0.05	-0.5	0.25	0	0.5	0.2	1	2.22045e-16	2.22045e-16	0	0	1	1	1	0	0.00109989	0.001
20000	0.001	1	0.001	0.05	-0.5	0.25	0	0.5	0.2	1	2.22045e-16	2.22045e-16	0.005	0.005	1	1	1	0.00500306	0.00109549	0.001
20000	0.001	1000	1	0.05	-0.5	0.25	0	0.5	0.2	1	2.22045e-16	2.22045e-16	0.005	0.005	1	1	1	0.00696691	0.00109549	0.001
20000	0	1	0	0.05	-0.5	0.3	0	0.5	0.2	1	1.11022e-16	0	0	0	1	1	1	0	0.00109989	0.001
20000	0	1000	0	0.05	-0.5	0.3	0	0.5	0.2	1	1.11022e-16	0	0	0	1	1	1	0	0.00109989	0.001
20000	0.001	1	0.001	0.05	-0.5	0.3	0	0.5	0.2	1	1.11022e-16	1.11022e-16	0.005	0.005	1	1	1	0.00500276	0.00109549	0.001
20000	0.001	1000	1	0.05	-0.5	0.3	0	0.5	0.2	1	1.11022e-16	1.11022e-16	0.005	0.005	1	1	1	0.00677397	0.00109549	0.001
20000	0	1	0	0.05	-0.5	0.35	0	0.5	0.2	1	1.11022e-16	0	0	0	1	1	1	0	0.00109989	0.001
20000	0	1000	0	0.05	-0.5	0.35	0	0.5	0.2	1	1.11022e-16	0	0	0	1	1	1	0	0.00109989	0.001
20000	0.001	1	0.001	0.05	-0.5	0.35	0	0.5	0.2	1	1.11022e-16	1.11022e-16	0.005	0.005	1	1	1	0.00500251	0.00109549	0.001
20000	0.001	1000	1	0.05	-0.5	0.35	0	0.5	0.2	1	1.11022e-16	0	0.005	0.005	1	1	1	0.00661582	0.00109549	0.001
20000	0	1	0	0.05	-0.5	0.4	0	0.5	0.2	1	1.11022e-16	1.11022e-16	0	0	1	1	1	0	0.00109989	0.001
20000	0	1000	0	0.05	-0.5	0.4	0	0.5	0.2	1	1.11022e-16	1.11022e-16	0	0	1	1	1	0	0.00109989	0.001
20000	0.001	1	0.001	0.05	-0.5	0.4	0	0.5	0.2	1	1.11022e-16	0	0.005	0.005	1	1	1	0.00500231	0.00109549	0.001
20000	0.001	1000	1	0.05	-0.5	0.4	0	0.5	0.2	1	1.11022e-16	1.11022e-16	0.005	0.005	1	1	1	0.00648578	0.00109549	0.001
20000	0	1	0	0.05	-0.5	0.45	0	0.5	0.2	1	1.11022e-16	0	0	0	1	1	1	0	0.00109989	0.001
20000	0	1000	0	0.05	-0.5	0.45	0	0.5	0.2	1	1.11022e-16	0	0	0	1	1	1	0	0.00109989	0.001
20000	0.001	1	0.001	0.05	-0.5	0.45	0	0.5	0.2	1	1.11022e-16	1.11022e-16	0.005	0.005	1	1	1	0.00500214	0.00109549	0.001
20000	0.001	1000	1	0.05	-0.5	0.45	0	0.5	0.2	1	1.11022e-16	1.11022e-16	0.005	0.005	1	1	1	0.00637684	0.00109549	0.001
20000	0	1	0	0.05	-0.5	0.5	0	0.5	0.2	1	1.11022e-16	1.11022e-16	0	0	1	1	1	0	0.00109989	0.001
20000	0	1000	0	0.05	-0.5	0.5	0	0.5	0.2	1	1.11022e-16	1.11022e-16	0	0	1	1	1	0	0.00109989	0.001
20000	0.001	1	0.001	0.05	-0.5	0.5	0	0.5	0.2	1	1.11022e-16	1.11022e-16	0.005	0.005	1	1	1	0.00500201	0.00109549	0.001
20000	0.001	1000	1	0.05	-0.5	0.5	0	0.5	0.2	1	1.11022e-16	1.11022e-16	0.005	0.005	1	1	1	0.00629283	0.00109549	0.001
20000	0	1	0	0.05	-0.5	0.55	0	0.5	0.2	1	0	0	0	0	1	1	1	0	0.00109989	0.001
20000	0	1000	0	0.05	-0.5	0.55	0	0.5	0.2	1	0	0	0	0	1	1	1	0	0.00109989	0.001
20000	0.001	1	0.001	0.05	-0.5	0.55	0	0.5	0.2	1	0	0	0.005	0.005	1	1	1	0.00500188	0.00109549	0.001
20000	0.001	1000	1	0.05	-0.5	0.55	0	0.5	0.2	1	0	0	0.005	0.005	1	1	1	0.00621104	0.00109549	0.001
20000	0	1	0	0.05	-0.5	0.6	0	0.5	0.2	1	0	0	0	0	1	1	1	0	0.00109989	0.001
20000	0	1000	0	0.05	-0.5	0.6	0	0.5	0.2	1	0	0	0	0	1	1	1	0	0.00109989	0.001
20000	0.001	1	0.001	0.05	-0.5	0.6	0	0.5	0.2	1	0	0	0.005	0.005	1	1	1	0.00500176	0.00109549	0.001
20000	0.001	1000	1	0.05	-0.5	0.6	0	0.5	0.2	1	0	0	0.005	0.005	1	1	1	0.00613148	0.00109549	0.001
20000	0	1	0	0.05	-0.5	0.65	0	0.5	0.2	1	0	0	0	0	1	1	1	0	0.00109989	0.001
20000	0	1000	0	0.05	-0.5	0.65	0	0.5	0.2	1	0	0	0	0	1	1	1	0	0.00109989	0.001
20000	0.001	1	0.001	0.05	-0.5	0.65	0	0.5	0.2	1	0	0	0.005	0.005	1	1	1	0.00500164	0.00109549	0.001
20000	0.001	1000	1	0.05	-0.5	0.65	0	0.5	0.2	1	0	0	0.005	0.005	1	1	1	0.00605415	0.00109549	0.001
20000	0	1	0	0.05	-0.5	0.7	0	0.5	0.2	1	1.11022e-16	1.11022e-16	0	0	1	1	1	0	0.00109989	0.001
20000	0	1000	0	0.05	-0.5	0.7	0	0.5	0.2	1	1.11022e-16	1.11022e-16	0	0	1	1	1	0	0.00109989	0.001
20000	0.001	1	0.001	0.05	-0.5	0.7	0	0.5	0.2	1	1.11022e-16	1.11022e-16	0.005	0.005	1	1	1	0.00500154	0.00109549	0.001
20000	0.001	1000	1	0.05	-0.5	0.7	0	0.5	0.2	1	1.11022e-16	1.11022e-16	0.005	0.005	1	1	1	0.00598777	0.00109549	0.001
20000	0	1	0	0.05	-0.5	0.75	0	0.5	0.2	1	0	0	0	0	1	1	1	0	0.00109989	0.001
20000	0	1000	0	0.05	-0.5	0.75	0	0.5	0.2	1	0	0	0	0	1	1	1	0	0.00109989	0.001
20000	0.001	1	0.001	0.05	-0.5	0.75	0	0.5	0.2	1	0	0	0.005	0.005	1	1	1	0.00500147	0.00109549	0.001
20000	0.001	1000	1	0.05	-0.5	0.75	0	0.5	0.2	1	0	0	0.005	0.005	1	1	1	0.0059429	0.00109549	0.001
20000	0	1	0	0.05	-0.5	0.8	0	0.5	0.2	1	0	0	0	0	1	1	1	0	0.00109989	0.001
20000	0	1000	0	0.05	-0.5	0.8	0	0.5	0.2	1	0	0	0	0	1	1	1	0	0.00109989	0.001
20000	0.001	1	0.001	0.05	-0.5	0.8	0	0.5	0.2	1	0	0	0.005	0.005	1	1	1	0.0050014	0.00109549	0.001
20000	0.001	1000	1	0.05	-0.5	0.8	0	0.5	0.2	1	0	0	0.005	0.005	1	1	1	0.00589802	0.00109549	0.001
20000	0	1	0	0.05	-0.5	0.85	0	0.5	0.2	1	0	0	0	0	1	1	1	0	0.00109989	0.001
20000	0	1000	0	0.05	-0.5	0.85	0	0.5	0.2	1	0	0	0	0	1	1	1	0	0.00109989	0.001
20000	0.001	1	0.001	0.05	-0.5	0.85	0	0.5	0.2	1	0	0	0.005	0.005	1	1	1	0.00500139	0.00109549	0.001
20000	0.001	1000	1	0.05	-0.5	0.85	0	0.5	0.2	1	0	0	0.005	0.005	1	1	1	0.00589698	0.00109549	0.001
20000	0	1	0	0.05	-0.5	0.9	0	0.5	0.2	1	0	0	0	0	1	1	1	0	0.00109989	0.001
20000	0	1000	0	0.05	-0.5	0.9	0	0.5	0.2	1	0	0	0	0	1	1	1	0	0.00109989	0.001
20000	0.001	1	0.001	0.05	-0.5	0.9	0	0.5	0.2	1	0	0	0.005	0.005	1	1	1	0.00500139	0.00109549	0.001
20000	0.001	1000	1	0.05	-0.5	0.9	0	0.5	0.2	1	0	0	0.005	0.005	1	1	1	0.00589698	0.00109549	0.001
20000	0	1	0	0.05	-0.5	0.1	0.1	0.5	0.2	1	6.66134e-16	6.66134e-16	0	0	1	1	1	0	0.001	0.001
20000	0	1000	0	0.05	-0.5	0.1	0.1	0.5	0.2	1	6.66134e-16	6.66134e-16	0	0	1	1	1	0	0.001	0.001
20000	0.001	1	0.001	0.05	-0.5	0.1	0.1	0.5	0.2	1	6.66134e-16	6.66134e-16	0.005	0.005	1	1	1	0.00500517	0.001	0.001
20000	0.001	1000	1	0.05	-0.5	0.1	0.1	0.5	0.2	1	6.66134e-16	6.66134e-16	0.005	0.005	1	1	1	0.00737819	0.001	0.001
20000	0	1	0	0.05	-0.5	0.15	0.1	0.5	0.2	1	4.44089e-16	4.44089e-16	0	0	1	1	1	0	0.001	0.001
20000	0	1000	0	0.05	-0.5	0.15	0.1	0.5	0.2	1	4.44089e-16	4.44089e-16	0	0	1	1	1	0	0.001	0.001
20000	0.001	1	0.001	0.05	-0.5	0.15	0.1	0.5	0.2	1	4.44089e-16	4.44089e-16	0.005	0.005	1	1	1	0.00500451	0.001	0.001
20000	0.001	1000	1	0.05	-0.5	0.15	0.1	0.5	0.2	1	4.44089e-16	4.44089e-16	0.005	0.005	1	1	1	0.00707526	0.001	0.001
20000	0	1	0	0.05	-0.5	0.2	0.1	0.5	0.2	1	3.33067e-16	3.33067e-16	0	0	1	1	1	0	0.001	0.001
20000	0	1000	0	0.05	-0.5	0.2	0.1	0.5	0.2	1	3.33067e-16	3.33067e-16	0	0	1	1	1	0	0.001	0.001
20000	0.001	1	0.001	0.05	-0.5	0.2	0.1	0.5	0.2	1	3.33067e-16	3.33067e-16	0.005	0.005	1	1	1	0.00500401	0.001	0.001
20000	0.001	1000	1	0.05	-0.5	0.2	0.1	0.5	0.2	1	3.33067e-16	3.33067e-16	0.005	0.005	1	1	1	0.00684593	0.001	0.001
20000	0	1	0	0.05	-0.5	0.25	0.1	0.5	0.2	1	2.22045e-16	2.22045e-16	0	0	1	1	1	0	0.001	0.001
20000	0	1000	0	0.05	-0.5	0.25	0.1	0.5	0.2	1	2.22045e-16	2.22045e-16	0	0	1	1	1	0	0.001	0.001
20000	0.001	1	0.001	0.05	-0.5	0.25	0.1	0.5	0.2	1	2.22045e-16	2.22045e-16	0.005	0.005	1	1	1	0.00500363	0.001	0.001
20000	0.001	1000	1	0.05	-0.5	0.25	0.1	0.5	0.2	1	2.22045e-16	2.22045e-16	0.005	0.005	1	1	1	0.00667131	0.001	0.001
20000	0	1	0	0.05	-0.5	0.3	0.1	0.5	0.2	1	1.11022e-16	1.11022e-16	0	0	1	1	1	0	0.001	0.001
20000	0	1000	0	0.05	-0.5	0.3	0.1	0.5	0.2	1	1.11022e-16	1.11022e-16	0	0	1	1	1	0	0.001	0.001
20000	0.001	1	0.001	0.05	-0.5	0.3	0.1	0.5	0.2	1	0	1.11022e-16	0.005	0.005	1	1	1	0.00500331	0.001	0.001
20000	0.001	1000	1	0.05	-0.5	0.3	0.1	0.5	0.2	1	0	1.11022e-16	0.005	0.005	1	1	1	0.00652208	0.001	0.001
20000	0	1	0	0.05	-0.5	0.35	0.1	0.5	0.2	1	1.11022e-16	0	0	0	1	1	1	0	0.001	0.001
20000	0	1000	0	0.05	-0.5	0.35	0.1	0.5	0.2	1	1.11022e-16	0	0	0	1	1	1	0	0.001	0.001
20000	0.001	1	0.001	0.05	-0.5	0.35	0.1	0.5	0.2	1	1.11022e-16	1.11022e-16	0.005	0.005	1	1	1	0.00500305	0.001	0.001
20000	0.001	1000	1	0.05	-0.5	0.35	0.1	0.5	0.2	1	1.11022e-16	1.11022e-16	0.005	0.005	1	1	1	0.0064043	0.001	0.001
20000	0	1	0	0.05	-0.5	0.4	0.1	0.5	0.2	1	1.11022e-16	0	0	0	1	1	1	0	0.001	0.001
20000	0	1000	0	0.05	-0.5	0.4	0.1	0.5	0.2	1	1.11022e-16	0	0	0	1	1	1	0	0.001	0.001
20000	0.001	1	0.001	0.05	-0.5	0.4	0.1	0.5	0.2	1	1.11022e-16	1.11022e-16	0.005	0.005	1	1	1	0.00500281	0.001	0.001
20000	0.001	1000	1	0.05	-0.5	0.4	0.1	0.5	0.2	1	1.11022e-16	1.11022e-16	0.005	0.005	1	1	1	0.00629307	0.001	0.001
20000	0	1	0	0.05	-0.5	0.45	0.1	0.5	0.2	1	0	1.11022e-16	0	0	1	1	1	0	0.001	0.001
20000	0	1000	0	0.05	-0.5	0.45	0.1	0.5	0.2	1	0	1.11022e-16	0	0	1	1	1	0	0.001	0.001
20000	0.001	1	0.001	0.05	-0.5	0.45	0.1	0.5	0.2	1	1.11022e-16	1.11022e-16	0.005	0.005	1	1	1	0.00500264	0.001	0.001
20000	0.001	1000	1	0.05	-0.5	0.45	0.1	0.5	0.2	1	1.11022e-16	1.11022e-16	0.005	0.005	1	1	1	0.00621575	0.001	0.001
20000	0	1	0	0.05	-0.5	0.5	0.1	0.5	0.2	1	1.11022e-16	1.11022e-16	0	0	1	1	1	0	0.001	0.001
20000	0	1000	0	0.05	-0.5	0.5	0.1	0.5	0.2	1	1.11022e-16	1.11022e-16	0	0	1	1	1	0	0.001	0.001
20000	0.001	1	0.001	0.05	-0.5	0.5	0.1	0.5	0.2	1	1.11022e-16	1.11022e-16	0.005	0.005	1	1	1	0.00500248	0.001	0.001
20000	0.001	1000	1	0.05	-0.5	0.5	0.1	0.5	0.2	1	1.11022e-16	1.11022e-16	0.005	0.005	1	1	1	0.00614228	0.001	0.001
20000	0	1	0	0.05	-0.5	0.55	0.1	0.5	0.2	1	0	0	0	0	1	1	1	0	0.001	0.001
20000	0	1000	0	0.05	-0.5	0.55	0.1	0.5	0.2	1	0	0	0	0	1	1	1	0	0.001	0.001
20000	0.001	1	0.001	0.05	-0.5	0.55	0.1	0.5	0.2	1	0	0	0.005	0.005	1	1	1	0.00500232	0.001	0.001
20000	0.001	1000	1	0.05	-0.5	0.55	0.1	0.5	0.2	1	0	0	0.005	0.005	1	1	1	0.00607083	0.001	0.001
20000	0	1	0	0.05	-0.5	0.6	0.1	0.5	0.2	1	0	0	0	0	1	1	1	0	0.001	0.001
20000	0	1000	0	0.05	-0.5	0.6	0.1	0.5	0.2	1	0	0	0	0	1	1	1	0	0.001	0.001
20000	0.001	1	0.001	0.05	-0.5	0.6	0.1	0.5	0.2	1	0	0	0.005	0.005	1	1	1	0.00500217	0.001	0.001
20000	0.001	1000	1	0.05	-0.5	0.6	0.1	0.5	0.2	1	0	0	0.005	0.005	1	1	1	0.00600137	0.001	0.001
20000	0	1	0	0.05	-0.5	0.65	0.1	0.5	0.2	1	0	0	0	0	1	1	1	0	0.001	0.001
20000	0	1000	0	0.05	-0.5	0.65	0.1	0.5	0.2	1	0	0	0	0	1	1	1	0	0.001	0.001
20000	0.001	1	0.001	0.05	-0.5	0.65	0.1	0.5	0.2	1	0	0	0.005	0.005	1	1	1	0.00500203	0.001	0.001
20000	0.001	1000	1	0.05	-0.5	0.65	0.1	0.5	0.2	1	0	0	0.005	0.005	1	1	1	0.00593393	0.001	0.001
20000	0	1	0	0.05	-0.5	0.7	0.1	0.5	0.2	1	1.11022e-16	1.11022e-16	0	0	1	1	1	0	0.001	0.001
20000	0	1000	0	0.05	-0.5	0.7	0.1	0.5	0.2	1	1.11022e-16	1.11022e-16	0	0	1	1	1	0	0.001	0.001
20000	0.001	1	0.001	0.05	-0.5	0.7	0.1	0.5	0.2	1	1.11022e-16	1.11022e-16	0.005	0.005	1	1	1	0.00500193	0.001	0.001
20000	0.001	1000	1	0.05	-0.5	0.7	0.1	0.5	0.2	1	1.11022e-16	1.11022e-16	0.005	0.005	1	1	1	0.00588963	0.001	0.001
20000	0	1	0	0.05	-0.5	0.75	0.1	0.5	0.2	1	0	0	0	0	1	1	1	0	0.001	0.001
20000	0	1000	0	0.05	-0.5	0.75	0.1	0.5	0.2	1	0	0	0	0	1	1	1	0	0.001	0.001
20000	0.001	1	0.001	0.05	-0.5	0.75	0.1	0.5	0.2	1	0	0	0.005	0.005	1	1	1	0.00500184	0.001	0.001
20000	0.001	1000	1	0.05	-0.5	0.75	0.1	0.5	0.2	1	0	0	0.005	0.005	1	1	1	0.00584921	0.001	0.001
20000	0	1	0	0.05	-0.5	0.8	0.1	0.5	0.2	1	0	0	0	0	1	1	1	0	0.001	0.001
20000	0	1000	0	0.05	-0.5	0.8	0.1	0.5	0.2	1	0	0	0	0	1	1	1	0	0.001	0.001
20000	0.001	1	0.001	0.05	-0.5	0.8	0.1	0.5	0.2	1	0	0	0.005	0.005	1	1	1	0.00500176	0.001	0.001
20000	0.001	1000	1	0.05	-0.5	0.8	0.1	0.5	0.2	1	0	0	0.005	0.005	1	1	1	0.00580879	0.001	0.001
20000	0	1	0	0.05	-0.5	0.85	0.1	0.5	0.2	1	0	0	0	0	1	1	1	0	0.001	0.001
20000	0	1000	0	0.05	-0.5	0.85	0.1	0.5	0.2	1	0	0	0	0	1	1	1	0	0.001	0.001
20000	0.001	1	0.001	0.05	-0.5	0.85	0.1	0.5	0.2	1	0	0	0.005	0.005	1	1	1	0.00500175	0.001	0.001
20000	0.001	1000	1	0.05	-0.5	0.85	0.1	0.5	0.2	1	0	0	0.005	0.005	1	1	1	0.00580785	0.001	0.001
20000	0	1	0	0.05	-0.5	0.9	0.1	0.5	0.2	1	0	0	0	0	1	1	1	0	0.001	0.001
20000	0	1000	0	0.05	-0.5	0.9	0.1	0.5	0.2	1	0	0	0	0	1	1	1	0	0.001	0.001
20000	0.001	1	0.001	0.05	-0.5	0.9	0.1	0.5	0.2	1	0	0	0.005	0.005	1	1	1	0.00500175	0.001	0.001
20000	0.001	1000	1	0.05	-0.5	0.9	0.1	0.5	0.2	1	0	0	0.005	0.005	1	1	1	0.00580785	0.001	0.001
20000	0	1	0	0.05	-0.5	0.1	0.2	0.5	0.2	1	2.22045e-16	2.22045e-16	0	0	1	1	1	0	0.001	0.001
20000	0	1000	0	0.05	-0.5	0.1	0.2	0.5	0.2	1	2.22045e-16	2.22045e-16	0	0	1	1	1	0	0.001	0.001
20000	0.001	1	0.001	0.05	-0.5	0.1	0.2	0.5	0.2	1	2.22045e-16	2.22045e-16	0.005	0.005	1	1	1	0.0050056	0.001	0.001
20000	0.001	1000	1	0.05	-0.5	0.1	0.2	0.5	0.2	1	2.22045e-16	2.22045e-16	0.005	0.005	1	1	1	0.00690307	0.001	0.001
20000	0	1	0	0.05	-0.5	0.15	0.2	0.5	0.2	1	4.44089e-16	4.44089e-16	0	0	1	1	1	0	0.001	0.001
20000	0	1000	0	0.05	-0.5	0.15	0.2	0.5	0.2	1	4.44089e-16	4.44089e-16	0	0	1	1	1	0	0.001	0.001
20000	0.001	1	0.001	0.05	-0.5	0.15	0.2	0.5	0.2	1	4.44089e-16	4.44089e-16	0.005	0.005	1	1	1	0.00500499	0.001	0.001
20000	0.001	1000	1	0.05	-0.5	0.15	0.2	0.5	0.2	1	4.44089e-16	4.44089e-16	0.005	0.005	1	1	1	0.00669843	0.001	0.001
20000	0	1	0	0.05	-0.5	0.2	0.2	0.5	0.2	1	3.33067e-16	3.33067e-16	0	0	1	1	1	0	0.001	0.001
20000	0	1000	0	0.05	-0.5	0.2	0.2	0.5	0.2	1	3.33067e-16	3.33067e-16	0	0	1	1	1	0	0.001	0.001
20000	0.001	1	0.001	0.05	-0.5	0.2	0.2	0.5	0.2	1	3.33067e-16	3.33067e-16	0.005	0.005	1	1	1	0.00500454	0.001	0.001
20000	0.001	1000	1	0.05	-0.5	0.2	0.2	0.5	0.2	1	3.33067e-16	3.33067e-16	0.005	0.005	1	1	1	0.00654335	0.001	0.001
20000	0	1	0	0.05	-0.5	0.25	0.2	0.5	0.2	1	2.22045e-16	2.22045e-16	0	0	1	1	1	0	0.001	0.001
20000	0	1000	0	0.05	-0.5	0.25	0.2	0.5	0.2	1	2.22045e-16	2.22045e-16	0	0	1	1	1	0	0.001	0.001
20000	0.001	1	0.001	0.05	-0.5	0.25	0.2	0.5	0.2	1	2.22045e-16	2.22045e-16	0.005	0.005	1	1	1	0.00500414	0.001	0.001
20000	0.001	1000	1	0.05	-0.5	0.25	0.2	0.5	0.2	1	2.22045e-16	2.22045e-16	0.005	0.005	1	1	1	0.00640815	0.001	0.001
20000	0	1	0	0.05	-0.5	0.3	0.2	0.5	0.2	1	1.11022e-16	1.11022e-16	0	0	1	1	1	0	0.001	0.001
20000	0	1000	0	0.05	-0.5	0.3	0.2	0.5	0.2	1	1.11022e-16	1.11022e-16	0	0	1	1	1	0	0.001	0.001
20000	0.001	1	0.001	0.05	-0.5	0.3	0.2	0.5	0.2	1	0	1.11022e-16	0.005	0.005	1	1	1	0.00500383	0.001	0.001
20000	0.001	1000	1	0.05	-0.5	0.3	0.2	0.5	0.2	1	0	1.11022e-16	0.005	0.005	1	1	1	0.00630323	0.001	0.001
20000	0	1	0	0.05	-0.5	0.35	0.2	0.5	0.2	1	2.22045e-16	2.22045e-16	0	0	1	1	1	0	0.001	0.001
20000	0	1000	0	0.05	-0.5	0.35	0.2	0.5	0.2	1	2.22045e-16	2.22045e-16	0	0	1	1	1	0	0.001	0.001
20000	0.001	1	0.001	0.05	-0.5	0.35	0.2	0.5	0.2	1	0	1.11022e-16	0.005	0.005	1	1	1	0.00500354	0.001	0.001
20000	0.001	1000	1	0.05	-0.5	0.35	0.2	0.5	0.2	1	0	1.11022e-16	0.005	0.005	1	1	1	0.00620398	0.001	0.001
20000	0	1	0	0.05	-0.5	0.4	0.2	0.5	0.2	1	0	1.11022e-16	0	0	1	1	1	0	0.001	0.001
20000	0	1000	0	0.05	-0.5	0.4	0.2	0.5	0.2	1	0	1.11022e-16	0	0	1	1	1	0	0.001	0.001
20000	0.001	1	0.001	0.05	-0.5	0.4	0.2	0.5	0.2	1	0	1.11022e-16	0.005	0.005	1	1	1	0.00500331	0.001	0.001
20000	0.001	1000	1	0.05	-0.5	0.4	0.2	0.5	0.2	1	0	1.11022e-16	0.005	0.005	1	1	1	0.00612518	0.001	0.001
20000	0	1	0	0.05	-0.5	0.45	0.2	0.5	0.2	1	1.11022e-16	1.11022e-16	0	0	1	1	1	0	0.001	0.001
20000	0	1000	0	0.05	-0.5	0.45	0.2	0.5	0.2	1	1.11022e-16	1.11022e-16	0	0	1	1	1	0	0.001	0.001
20000	0.001	1	0.001	0.05	-0.5	0.45	0.2	0.5	0.2	1	0	1.11022e-16	0.005	0.005	1	1	1	0.00500312	0.001	0.001
20000	0.001	1000	1	0.05	-0.5	0.45	0.2	0.5	0.2	1	0	1.11022e-16	0.005	0.005	1	1	1	0.00605999	0.001	0.001
20000	0	1	0	0.05	-0.5	0.5	0.2	0.5	0.2	1	1.11022e-16	1.11022e-16	0	0	1	1	1	0	0.001	0.001
20000	0	1000	0	0.05	-0.5	0.5	0.2	0.5	0.2	1	1.11022e-16	1.11022e-16	0	0	1	1	1	0	0.001	0.001
20000	0.001	1	0.001	0.05	-0.5	0.5	0.2	0.5	0.2	1	1.11022e-16	1.11022e-16	0.005	0.005	1	1	1	0.00500293	0.001	0.001
20000	0.001	1000	1	0.05	-0.5	0.5	0.2	0.5	0.2	1	1.11022e-16	1.11022e-16	0.005	0.005	1	1	1	0.00599658	0.001	0.001
20000	0	1	0	0.05	-0.5	0.55	0.2	0.5	0.2	1	0	0	0	0	1	1	1	0	0.001	0.001
20000	0	1000	0	0.05	-0.5	0.55	0.2	0.5	0.2	1	0	0	0	0	1	1	1	0	0.001	0.001
20000	0.001	1	0.001	0.05	-0.5	0.55	0.2	0.5	0.2	1	1.11022e-16	1.11022e-16	0.005	0.005	1	1	1	0.00500275	0.001	0.001
20000	0.001	1000	1	0.05	-0.5	0.55	0.2	0.5	0.2	1	1.11022e-16	1.11022e-16	0.005	0.005	1	1	1	0.00593497	0.001	0.001
20000	0	1	0	0.05	-0.5	0.6	0.2	0.5	0.2	1	0	0	0	0	1	1	1	0	0.001	0.001
20000	0	1000	0	0.05	-0.5	0.6	0.2	0.5	0.2	1	0	0	0	0	1	1	1	0	0.001	0.001
20000	0.001	1	0.001	0.05	-0.5	0.6	0.2	0.5	0.2	1	1.11022e-16	1.11022e-16	0.005	0.005	1	1	1	0.00500257	0.001	0.001
20000	0.001	1000	1	0.05	-0.5	0.6	0.2	0.5	0.2	1	1.11022e-16	1.11022e-16	0.005	0.005	1	1	1	0.00587514	0.001	0.001
20000	0	1	0	0.05	-0.5	0.65	0.2	0.5	0.2	1	0	0	0	0	1	1	1	0	0.001	0.001
20000	0	1000	0	0.05	-0.5	0.65	0.2	0.5	0.2	1	0	0	0	0	1	1	1	0	0.001	0.001
20000	0.001	1	0.001	0.05	-0.5	0.65	0.2	0.5	0.2	1	0	0	0.005	0.005	1	1	1	0.00500243	0.001	0.001
20000	0.001	1000	1	0.05	-0.5	0.65	0.2	0.5	0.2	1	0	0	0.005	0.005	1	1	1	0.00582742	0.001	0.001
20000	0	1	0	0.05	-0.5	0.7	0.2	0.5	0.2	1	1.11022e-16	1.11022e-16	0	0	1	1	1	0	0.001	0.001
20000	0	1000	0	0.05	-0.5	0.7	0.2	0.5	0.2	1	1.11022e-16	1.11022e-16	0	0	1	1	1	0	0.001	0.001
20000	0.001	1	0.001	0.05	-0.5	0.7	0.2	0.5	0.2	1	0	0	0.005	0.005	1	1	1	0.00500233	0.001	0.001
20000	0.001	1000	1	0.05	-0.5	0.7	0.2	0.5	0.2	1	0	0	0.005	0.005	1	1	1	0.00579147	0.001	0.001
20000	0	1	0	0.05	-0.5	0.75	0.2	0.5	0.2	1	0	0	0	0	1	1	1	0	0.001	0.001
20000	0	1000	0	0.05	-0.5	0.75	0.2	0.5	0.2	1	0	0	0	0	1	1	1	0	0.001	0.001
20000	0.001	1	0.001	0.05	-0.5	0.75	0.2	0.5	0.2	1	0	0	0.005	0.005	1	1	1	0.00500222	0.001	0.001
20000	0.001	1000	1	0.05	-0.5	0.75	0.2	0.5	0.2	1	0	0	0.005	0.005	1	1	1	0.00575551	0.001	0.001
20000	0	1	0	0.05	-0.5	0.8	0.2	0.5	0.2	1	0	0	0	0	1	1	1	0	0.001	0.001
20000	0	1000	0	0.05	-0.5	0.8	0.2	0.5	0.2	1	0	0	0	0	1	1	1	0	0.001	0.001
20000	0.001	1	0.001	0.05	-0.5	0.8	0.2	0.5	0.2	1	0	0	0.005	0.005	1	1	1	0.00500211	0.001	0.001
20000	0.001	1000	1	0.05	-0.5	0.8	0.2	0.5	0.2	1	0	0	0.005	0.005	1	1	1	0.00571955	0.001	0.001
20000	0	1	0	0.05	-0.5	0.85	0.2	0.5	0.2	1	0	0	0	0	1	1	1	0	0.001	0.001
20000	0	1000	0	0.05	-0.5	0.85	0.2	0.5	0.2	1	0	0	0	0	1	1	1	0	0.001	0.001
20000	0.001	1	0.001	0.05	-0.5	0.85	0.2	0.5	0.2	1	0	0	0.005	0.005	1	1	1	0.00500211	0.001	0.001
20000	0.001	1000	1	0.05	-0.5	0.85	0.2	0.5	0.2	1	0	0	0.005	0.005	1	1	1	0.00571871	0.001	0.001
20000	0	1	0	0.05	-0.5	0.9	0.2	0.5	0.2	1	0	0	0	0	1	1	1	0	0.001	0.001
20000	0	1000	0	0.05	-0.5	0.9	0.2	0.5	0.2	1	0	0	0	0	1	1	1	0	0.001	0.001
20000	0.001	1	0.001	0.05	-0.5	0.9	0.2	0.5	0.2	1	0	0	0.005	0.005	1	1	1	0.00500211	0.001	0.001
20000	0.001	1000	1	0.05	-0.5	0.9	0.2	0.5	0.2	1	0	0	0.005	0.005	1	1	1	0.00571871	0.001	0.001
20000	0	1	0	0.05	-0.5	0.1	0.3	0.5	0.2	1	2.22045e-16	2.22045e-16	0	0	1	1	1	0	0.001	0.001
20000	0	1000	0	0.05	-0.5	0.1	0.3	0.5	0.2	1	2.22045e-16	2.22045e-16	0	0	1	1	1	0	0.001	0.001
20000	0.001	1	0.001	0.05	-0.5	0.1	0.3	0.5	0.2	1	2.22045e-16	2.22045e-16	0.005	0.005	1	1	1	0.005006	0.001	0.001
20000	0.001	1000	1	0.05	-0.5	0.1	0.3	0.5	0.2	1	2.22045e-16	2.22045e-16	0.005	0.005	1	1	1	0.00652694	0.001	0.001
20000	0	1	0	0.05	-0.5	0.15	0.3	0.5	0.2	1	1.11022e-16	2.22045e-16	0	0	1	1	1	0	0.001	0.001
20000	0	1000	0	0.05	-0.5	0.15	0.3	0.5	0.2	1	1.11022e-16	2.22045e-16	0	0	1	1	1	0	0.001	0.001
20000	0.001	1	0.001	0.05	-0.5	0.15	0.3	0.5	0.2	1	2.22045e-16	1.11022e-16	0.005	0.005	1	1	1	0.00500547	0.001	0.001
20000	0.001	1000	1	0.05	-0.5	0.15	0.3	0.5	0.2	1	2.22045e-16	1.11022e-16	0.005	0.005	1	1	1	0.00639225	0.001	0.001
20000	0	1	0	0.05	-0.5	0.2	0.3	0.5	0.2	1	1.11022e-16	1.11022e-16	0	0	1	1	1	0	0.001	0.001
20000	0	1000	0	0.05	-0.5	0.2	0.3	0.5	0.2	1	1.11022e-16	1.11022e-16	0	0	1	1	1	0	0.001	0.001
20000	0.001	1	0.001	0.05	-0.5	0.2	0.3	0.5	0.2	1	1.11022e-16	1.11022e-16	0.005	0.005	1	1	1	0.00500501	0.001	0.001
20000	0.001	1000	1	0.05	-0.5	0.2	0.3	0.5	0.2	1	1.11022e-16	1.11022e-16	0.005	0.005	1	1	1	0.00627537	0.001	0.001
20000	0	1	0	0.05	-0.5	0.25	0.3	0.5	0.2	1	2.22045e-16	2.22045e-16	0	0	1	1	1	0	0.001	0.001
20000	0	1000	0	0.05	-0.5	0.25	0.3	0.5	0.2	1	2.22045e-16	2.22045e-16	0	0	1	1	1	0	0.001	0.001
20000	0.001	1	0.001	0.05	-0.5	0.25	0.3	0.5	0.2	1	2.22045e-16	2.22045e-16	0.005	0.005	1	1	1	0.00500465	0.001	0.001
20000	0.001	1000	1	0.05	-0.5	0.25	0.3	0.5	0.2	1	2.22045e-16	2.22045e-16	0.005	0.005	1	1	1	0.00618375	0.001	0.001
20000	0	1	0	0.05	-0.5	0.3	0.3	0.5	0.2	1	2.22045e-16	2.22045e-16	0	0	1	1	1	0	0.001	0.001
20000	0	1000	0	0.05	-0.5	0.3	0.3	0.5	0.2	1	2.22045e-16	2.22045e-16	0	0	1	1	1	0	0.001	0.001
20000	0.001	1	0.001	0.05	-0.5	0.3	0.3	0.5	0.2	1	2.22045e-16	2.22045e-16	0.005	0.005	1	1	1	0.00500431	0.001	0.001
20000	0.001	1000	1	0.05	-0.5	0.3	0.3	0.5	0.2	1	2.22045e-16	2.22045e-16	0.005	0.005	1	1	1	0.00609695	0.001	0.001
20000	0	1	0	0.05	-0.5	0.35	0.3	0.5	0.2	1	2.22045e-16	2.22045e-16	0	0	1	1	1	0	0.001	0.001
20000	0	1000	0	0.05	-0.5	0.35	0.3	0.5	0.2	1	2.22045e-16	2.22045e-16	0	0	1	1	1	0	0.001	0.001
20000	0.001	1	0.001	0.05	-0.5	0.35	0.3	0.5	0.2	1	0	1.11022e-16	0.005	0.005	1	1	1	0.00500401	0.001	0.001
20000	0.001	1000	1	0.05	-0.5	0.35	0.3	0.5	0.2	1	0	1.11022e-16	0.005	0.005	1	1	1	0.0060219	0.001	0.001
20000	0	1	0	0.05	-0.5	0.4	0.3	0.5	0.2	1	0	1.11022e-16	0	0	1	1	1	0	0.001	0.001
20000	0	1000	0	0.05	-0.5	0.4	0.3	0.5	0.2	1	0	1.11022e-16	0	0	1	1	1	0	0.001	0.001
20000	0.001	1	0.001	0.05	-0.5	0.4	0.3	0.5	0.2	1	1.11022e-16	1.11022e-16	0.005	0.005	1	1	1	0.00500379	0.001	0.001
20000	0.001	1000	1	0.05	-0.5	0.4	0.3	0.5	0.2	1	1.11022e-16	1.11022e-16	0.005	0.005	1	1	1	0.00596495	0.001	0.001
20000	0	1	0	0.05	-0.5	0.45	0.3	0.5	0.2	1	1.11022e-16	1.11022e-16	0	0	1	1	1	0	0.001	0.001
20000	0	1000	0	0.05	-0.5	0.45	0.3	0.5	0.2	1	1.11022e-16	1.11022e-16	0	0	1	1	1	0	0.001	0.001
20000	0.001	1	0.001	0.05	-0.5	0.45	0.3	0.5	0.2	1	1.11022e-16	1.11022e-16	0.005	0.005	1	1	1	0.00500357	0.001	0.001
20000	0.001	1000	1	0.05	-0.5	0.45	0.3	0.5	0.2	1	1.11022e-16	1.11022e-16	0.005	0.005	1	1	1	0.00590956	0.001	0.001
20000	0	1	0	0.05	-0.5	0.5	0.3	0.5	0.2	1	1.11022e-16	1.11022e-16	0	0	1	1	1	0	0.001	0.001
20000	0	1000	0	0.05	-0.5	0.5	0.3	0.5	0.2	1	1.11022e-16	1.11022e-16	0	0	1	1	1	0	0.001	0.001
20000	0.001	1	0.001	0.05	-0.5	0.5	0.3	0.5	0.2	1	1.11022e-16	1.11022e-16	0.005	0.005	1	1	1	0.00500336	0.001	0.001
20000	0.001	1000	1	0.05	-0.5	0.5	0.3	0.5	0.2	1	1.11022e-16	1.11022e-16	0.005	0.005	1	1	1	0.00585573	0.001	0.001
20000	0	1	0	0.05	-0.5	0.55	0.3	0.5	0.2	1	0	0	0	0	1	1	1	0	0.001	0.001
20000	0	1000	0	0.05	-0.5	0.55	0.3	0.5	0.2	1	0	0	0	0	1	1	1	0	0.001	0.001
20000	0.001	1	0.001	0.05	-0.5	0.55	0.3	0.5	0.2	1	0	0	0.005	0.005	1	1	1	0.00500315	0.001	0.001
20000	0.001	1000	1	0.05	-0.5	0.55	0.3	0.5	0.2	1	0	0	0.005	0.005	1	1	1	0.00580347	0.001	0.001
20000	0	1	0	0.05	-0.5	0.6	0.3	0.5	0.2	1	0	0	0	0	1	1	1	0	0.001	0.001
20000	0	1000	0	0.05	-0.5	0.6	0.3	0.5	0.2	1	0	0	0	0	1	1	1	0	0.001	0.001
20000	0.001	1	0.001	0.05	-0.5	0.6	0.3	0.5	0.2	1	0	0	0.005	0.005	1	1	1	0.00500297	0.001	0.001
20000	0.001	1000	1	0.05	-0.5	0.6	0.3	0.5	0.2	1	0	0	0.005	0.005	1	1	1	0.00575627	0.001	0.001
20000	0	1	0	0.05	-0.5	0.65	0.3	0.5	0.2	1	0	0	0	0	1	1	1	0	0.001	0.001
20000	0	1000	0	0.05	-0.5	0.65	0.3	0.5	0.2	1	0	0	0	0	1	1	1	0	0.001	0.001
20000	0.001	1	0.001	0.05	-0.5	0.65	0.3	0.5	0.2	1	0	0	0.005	0.005	1	1	1	0.00500284	0.001	0.001
20000	0.001	1000	1	0.05	-0.5	0.65	0.3	0.5	0.2	1	0	0	0.005	0.005	1	1	1	0.00572478	0.001	0.001
20000	0	1	0	0.05	-0.5	0.7	0.3	0.5	0.2	1	0	0	0	0	1	1	1	0	0.001	0.001
20000	0	1000	0	0.05	-0.5	0.7	0.3	0.5	0.2	1	0	0	0	0	1	1	1	0	0.001	0.001
20000	0.001	1	0.001	0.05	-0.5	0.7	0.3	0.5	0.2	1	0	0	0.005	0.005	1	1	1	0.00500272	0.001	0.001
20000	0.001	1000	1	0.05	-0.5	0.7	0.3	0.5	0.2	1	0	0	0.005	0.005	1	1	1	0.00569329	0.001	0.001
20000	0	1	0	0.05	-0.5	0.75	0.3	0.5	0.2	1	0	0	0	0	1	1	1	0	0.001	0.001
20000	0	1000	0	0.05	-0.5	0.75	0.3	0.5	0.2	1	0	0	0	0	1	1	1	0	0.001	0.001
20000	0.001	1	0.001	0.05	-0.5	0.75	0.3	0.5	0.2	1	0	0	0.005	0.005	1	1	1	0.0050026	0.001	0.001
20000	0.001	1000	1	0.05	-0.5	0.75	0.3	0.5	0.2	1	0	0	0.005	0.005	1	1	1	0.00566179	0.001	0.001
20000	0	1	0	0.05	-0.5	0.8	0.3	0.5	0.2	1	0	0	0	0	1	1	1	0	0.001	0.001
20000	0	1000	0	0.05	-0.5	0.8	0.3	0.5	0.2	1	0	0	0	0	1	1	1	0	0.001	0.001
20000	0.001	1	0.001	0.05	-0.5	0.8	0.3	0.5	0.2	1	0	0	0.005	0.005	1	1	1	0.00500247	0.001	0.001
20000	0.001	1000	1	0.05	-0.5	0.8	0.3	0.5	0.2	1	0	0	0.005	0.005	1	1	1	0.00563028	0.001	0.001
20000	0	1	0	0.05	-0.5	0.85	0.3	0.5	0.2	1	0	0	0	0	1	1	1	0	0.001	0.001
20000	0	1000	0	0.05	-0.5	0.85	0.3	0.5	0.2	1	0	0	0	0	1	1	1	0	0.001	0.001
20000	0.001	1	0.001	0.05	-0.5	0.85	0.3	0.5	0.2	1	0	0	0.005	0.005	1	1	1	0.00500247	0.001	0.001
20000	0.001	1000	1	0.05	-0.5	0.85	0.3	0.5	0.2	1	0	0	0.005	0.005	1	1	1	0.00562955	0.001	0.001
20000	0	1	0	0.05	-0.5	0.9	0.3	0.5	0.2	1	0	0	0	0	1	1	1	0	0.001	0.001
20000	0	1000	0	0.05	-0.5	0.9	0.3	0.5	0.2	1	0	0	0	0	1	1	1	0	0.001	0.001
20000	0.001	1	0.001	0.05	-0.5	0.9	0.3	0.5	0.2	1	0	0	0.005	0.005	1	1	1	0.00500247	0.001	0.001
20000	0.001	1000	1	0.05	-0.5	0.9	0.3	0.5	0.2	1	0	0	0.005	0.005	1	1	1	0.00562955	0.001	0.001
20000	0	1	0	0.05	-0.5	0.1	0.4	0.5	0.2	1	2.22045e-16	1.11022e-16	0	0	1	1	1	0	0.001	0.001
20000	0	1000	0	0.05	-0.5	0.1	0.4	0.5	0.2	1	2.22045e-16	1.11022e-16	0	0	1	1	1	0	0.001	0.001
20000	0.001	1	0.001	0.05	-0.5	0.1	0.4	0.5	0.2	1	2.22045e-16	1.11022e-16	0.005	0.005	1	1	1	0.0050064	0.001	0.001
20000	0.001	1000	1	0.05	-0.5	0.1	0.4	0.5	0.2	1	2.22045e-16	1.11022e-16	0.005	0.005	1	1	1	0.00622086	0.001	0.001
20000	0	1	0	0.05	-0.5	0.15	0.4	0.5	0.2	1	1.11022e-16	1.11022e-16	0	0	1	1	1	0	0.001	0.001
20000	0	1000	0	0.05	-0.5	0.15	0.4	0.5	0.2	1	1.11022e-16	1.11022e-16	0	0	1	1	1	0	0.001	0.001
20000	0.001	1	0.001	0.05	-0.5	0.15	0.4	0.5	0.2	1	1.11022e-16	1.11022e-16	0.005	0.005	1	1	1	0.0050059	0.001	0.001
20000	0.001	1000	1	0.05	-0.5	0.15	0.4	0.5	0.2	1	1.11022e-16	1.11022e-16	0.005	0.005	1	1	1	0.00612547	0.001	0.001
20000	0	1	0	0.05	-0.5	0.2	0.4	0.5	0.2	1	1.11022e-16	1.11022e-16	0	0	1	1	1	0	0.001	0.001
20000	0	1000	0	0.05	-0.5	0.2	0.4	0.5	0.2	1	1.11022e-16	1.11022e-16	0	0	1	1	1	0	0.001	0.001
20000	0.001	1	0.001	0.05	-0.5	0.2	0.4	0.5	0.2	1	1.11022e-16	1.11022e-16	0.005	0.005	1	1	1	0.00500549	0.001	0.001
20000	0.001	1000	1	0.05	-0.5	0.2	0.4	0.5	0.2	1	1.11022e-16	1.11022e-16	0.005	0.005	1	1	1	0.00604741	0.001	0.001
20000	0	1	0	0.05	-0.5	0.25	0.4	0.5	0.2	1	1.11022e-16	0	0	0	1	1	1	0	0.001	0.001
20000	0	1000	0	0.05	-0.5	0.25	0.4	0.5	0.2	1	1.11022e-16	0	0	0	1	1	1	0	0.001	0.001
20000	0.001	1	0.001	0.05	-0.5	0.25	0.4	0.5	0.2	1	1.11022e-16	1.11022e-16	0.005	0.005	1	1	1	0.0050051	0.001	0.001
20000	0.001	1000	1	0.05	-0.5	0.25	0.4	0.5	0.2	1	1.11022e-16	1.11022e-16	0.005	0.005	1	1	1	0.00597337	0.001	0.001
20000	0	1	0	0.05	-0.5	0.3	0.4	0.5	0.2	1	1.11022e-16	1.11022e-16	0	0	1	1	1	0	0.001	0.001
20000	0	1000	0	0.05	-0.5	0.3	0.4	0.5	0.2	1	1.11022e-16	1.11022e-16	0	0	1	1	1	0	0.001	0.001
20000	0.001	1	0.001	0.05	-0.5	0.3	0.4	0.5	0.2	1	0	1.11022e-16	0.005	0.005	1	1	1	0.00500475	0.001	0.001
20000	0.001	1000	1	0.05	-0.5	0.3	0.4	0.5	0.2	1	0	1.11022e-16	0.005	0.005	1	1	1	0.0059067	0.001	0.001
20000	0	1	0	0.05	-0.5	0.35	0.4	0.5	0.2	1	1.11022e-16	0	0	0	1	1	1	0	0.001	0.001
20000	0	1000	0	0.05	-0.5	0.35	0.4	0.5	0.2	1	1.11022e-16	0	0	0	1	1	1	0	0.001	0.001
20000	0.001	1	0.001	0.05	-0.5	0.35	0.4	0.5	0.2	1	0	1.11022e-16	0.005	0.005	1	1	1	0.00500449	0.001	0.001
20000	0.001	1000	1	0.05	-0.5	0.35	0.4	0.5	0.2	1	0	1.11022e-16	0.005	0.005	1	1	1	0.00585794	0.001	0.001
20000	0	1	0	0.05	-0.5	0.4	0.4	0.5	0.2	1	1.11022e-16	1.11022e-16	0	0	1	1	1	0	0.001	0.001
20000	0	1000	0	0.05	-0.5	0.4	0.4	0.5	0.2	1	1.11022e-16	1.11022e-16	0	0	1	1	1	0	0.001	0.001
20000	0.001	1	0.001	0.05	-0.5	0.4	0.4	0.5	0.2	1	1.11022e-16	1.11022e-16	0.005	0.005	1	1	1	0.00500425	0.001	0.001
20000	0.001	1000	1	0.05	-0.5	0.4	0.4	0.5	0.2	1	1.11022e-16	1.11022e-16	0.005	0.005	1	1	1	0.00581053	0.001	0.001
20000	0	1	0	0.05	-0.5	0.45	0.4	0.5	0.2	1	0	1.11022e-16	0	0	1	1	1	0	0.001	0.001
20000	0	1000	0	0.05	-0.5	0.45	0.4	0.5	0.2	1	0	1.11022e-16	0	0	1	1	1	0	0.001	0.001
20000	0.001	1	0.001	0.05	-0.5	0.45	0.4	0.5	0.2	1	0	1.11022e-16	0.005	0.005	1	1	1	0.005004	0.001	0.001
20000	0.001	1000	1	0.05	-0.5	0.45	0.4	0.5	0.2	1	1.11022e-16	1.11022e-16	0.005	0.005	1	1	1	0.00576445	0.001	0.001
20000	0	1	0	0.05	-0.5	0.5	0.4	0.5	0.2	1	1.11022e-16	1.11022e-16	0	0	1	1	1	0	0.001	0.001
20000	0	1000	0	0.05	-0.5	0.5	0.4	0.5	0.2	1	1.11022e-16	1.11022e-16	0	0	1	1	1	0	0.001	0.001
20000	0.001	1	0.001	0.05	-0.5	0.5	0.4	0.5	0.2	1	1.11022e-16	1.11022e-16	0.005	0.005	1	1	1	0.00500377	0.001	0.001
20000	0.001	1000	1	0.05	-0.5	0.5	0.4	0.5	0.2	1	1.11022e-16	1.11022e-16	0.005	0.005	1	1	1	0.00571973	0.001	0.001
20000	0	1	0	0.05	-0.5	0.55	0.4	0.5	0.2	1	0	0	0	0	1	1	1	0	0.001	0.001
20000	0	1000	0	0.05	-0.5	0.55	0.4	0.5	0.2	1	0	0	0	0	1	1	1	0	0.001	0.001
20000	0.001	1	0.001	0.05	-0.5	0.55	0.4	0.5	0.2	1	1.11022e-16	1.11022e-16	0.005	0.005	1	1	1	0.00500354	0.001	0.001
20000	0.001	1000	1	0.05	-0.5	0.55	0.4	0.5	0.2	1	1.11022e-16	1.11022e-16	0.005	0.005	1	1	1	0.00567635	0.001	0.001
20000	0	1	0	0.05	-0.5	0.6	0.4	0.5	0.2	1	0	0	0	0	1	1	1	0	0.001	0.001
20000	0	1000	0	0.05	-0.5	0.6	0.4	0.5	0.2	1	0	0	0	0	1	1	1	0	0.001	0.001
20000	0.001	1	0.001	0.05	-0.5	0.6	0.4	0.5	0.2	1	1.11022e-16	1.11022e-16	0.005	0.005	1	1	1	0.0050034	0.001	0.001
20000	0.001	1000	1	0.05	-0.5	0.6	0.4	0.5	0.2	1	1.11022e-16	1.11022e-16	0.005	0.005	1	1	1	0.00564916	0.001	0.001
20000	0	1	0	0.05	-0.5	0.65	0.4	0.5	0.2	1	0	0	0	0	1	1	1	0	0.001	0.001
20000	0	1000	0	0.05	-0.5	0.65	0.4	0.5	0.2	1	0	0	0	0	1	1	1	0	0.001	0.001
20000	0.001	1	0.001	0.05	-0.5	0.65	0.4	0.5	0.2	1	0	0	0.005	0.005	1	1	1	0.00500326	0.001	0.001
20000	0.001	1000	1	0.05	-0.5	0.65	0.4	0.5	0.2	1	0	0	0.005	0.005	1	1	1	0.00562213	0.001	0.001
20000	0	1	0	0.05	-0.5	0.7	0.4	0.5	0.2	1	1.11022e-16	1.11022e-16	0	0	1	1	1	0	0.001	0.001
20000	0	1000	0	0.05	-0.5	0.7	0.4	0.5	0.2	1	1.11022e-16	1.11022e-16	0	0	1	1	1	0	0.001	0.001
20000	0.001	1	0.001	0.05	-0.5	0.7	0.4	0.5	0.2	1	1.11022e-16	1.11022e-16	0.005	0.005	1	1	1	0.00500312	0.001	0.001
20000	0.001	1000	1	0.05	-0.5	0.7	0.4	0.5	0.2	1	1.11022e-16	1.11022e-16	0.005	0.005	1	1	1	0.00559509	0.001	0.001
20000	0	1	0	0.05	-0.5	0.75	0.4	0.5	0.2	1	0	0	0	0	1	1	1	0	0.001	0.001
20000	0	1000	0	0.05	-0.5	0.75	0.4	0.5	0.2	1	0	0	0	0	1	1	1	0	0.001	0.001
20000	0.001	1	0.001	0.05	-0.5	0.75	0.4	0.5	0.2	1	0	0	0.005	0.005	1	1	1	0.00500297	0.001	0.001
20000	0.001	1000	1	0.05	-0.5	0.75	0.4	0.5	0.2	1	0	0	0.005	0.005	1	1	1	0.00556805	0.001	0.001
20000	0	1	0	0.05	-0.5	0.8	0.4	0.5	0.2	1	0	0	0	0	1	1	1	0	0.001	0.001
20000	0	1000	0	0.05	-0.5	0.8	0.4	0.5	0.2	1	0	0	0	0	1	1	1	0	0.001	0.001
20000	0.001	1	0.001	0.05	-0.5	0.8	0.4	0.5	0.2	1	0	0	0.005	0.005	1	1	1	0.00500283	0.001	0.001
20000	0.001	1000	1	0.05	-0.5	0.8	0.4	0.5	0.2	1	0	0	0.005	0.005	1	1	1	0.005541	0.001	0.001
20000	0	1	0	0.05	-0.5	0.85	0.4	0.5	0.2	1	0	0	0	0	1	1	1	0	0.001	0.001
20000	0	1000	0	0.05	-0.5	0.85	0.4	0.5	0.2	1	0	0	0	0	1	1	1	0	0.001	0.001
20000	0.001	1	0.001	0.05	-0.5	0.85	0.4	0.5	0.2	1	0	0	0.005	0.005	1	1	1	0.00500283	0.001	0.001
20000	0.001	1000	1	0.05	-0.5	0.85	0.4	0.5	0.2	1	0	0	0.005	0.005	1	1	1	0.00554038	0.001	0.001
20000	0	1	0	0.05	-0.5	0.9	0.4	0.5	0.2	1	0	0	0	0	1	1	1	0	0.001	0.001
20000	0	1000	0	0.05	-0.5	0.9	0.4	0.5	0.2	1	0	0	0	0	1	1	1	0	0.001	0.001
20000	0.001	1	0.001	0.05	-0.5	0.9	0.4	0.5	0.2	1	0	0	0.005	0.005	1	1	1	0.00500283	0.001	0.001
20000	0.001	1000	1	0.05	-0.5	0.9	0.4	0.5	0.2	1	0	0	0.005	0.005	1	1	1	0.00554038	0.001	0.001
20000	0	1	0	0.05	-0.5	0.1	0.5	0.5	0.2	1	2.22045e-16	1.11022e-16	0	0	1	1	1	0	0.001	0.001
20000	0	1000	0	0.05	-0.5	0.1	0.5	0.5	0.2	1	2.22045e-16	1.11022e-16	0	0	1	1	1	0	0.001	0.001
20000	0.001	1	0.001	0.05	-0.5	0.1	0.5	0.5	0.2	1	2.22045e-16	1.11022e-16	0.005	0.005	1	1	1	0.00500679	0.001	0.001
20000	0.001	1000	1	0.05	-0.5	0.1	0.5	0.5	0.2	1	2.22045e-16	1.11022e-16	0.005	0.005	1	1	1	0.00596056	0.001	0.001
20000	0	1	0	0.05	-0.5	0.15	0.5	0.5	0.2	1	1.11022e-16	1.11022e-16	0	0	1	1	1	0	0.001	0.001
20000	0	1000	0	0.05	-0.5	0.15	0.5	0.5	0.2	1	1.11022e-16	1.11022e-16	0	0	1	1	1	0	0.001	0.001
20000	0.001	1	0.001	0.05	-0.5	0.15	0.5	0.5	0.2	1	1.11022e-16	1.11022e-16	0.005	0.005	1	1	1	0.00500633	0.001	0.001
20000	0.001	1000	1	0.05	-0.5	0.15	0.5	0.5	0.2	1	1.11022e-16	1.11022e-16	0.005	0.005	1	1	1	0.00589615	0.001	0.001
20000	0	1	0	0.05	-0.5	0.2	0.5	0.5	0.2	1	1.11022e-16	1.11022e-16	0	0	1	1	1	0	0.001	0.001
20000	0	1000	0	0.05	-0.5	0.2	0.5	0.5	0.2	1	1.11022e-16	1.11022e-16	0	0	1	1	1	0	0.001	0.001
20000	0.001	1	0.001	0.05	-0.5	0.2	0.5	0.5	0.2	1	1.11022e-16	1.11022e-16	0.005	0.005	1	1	1	0.0050059	0.001	0.001
20000	0.001	1000	1	0.05	-0.5	0.2	0.5	0.5	0.2	1	1.11022e-16	1.11022e-16	0.005	0.005	1	1	1	0.00583501	0.001	0.001
20000	0	1	0	0.05	-0.5	0.25	0.5	0.5	0.2	1	1.11022e-16	1.11022e-16	0	0	1	1	1	0	0.001	0.001
20000	0	1000	0	0.05	-0.5	0.25	0.5	0.5	0.2	1	1.11022e-16	1.11022e-16	0	0	1	1	1	0	0.001	0.001
20000	0.001	1	0.001	0.05	-0.5	0.25	0.5	0.5	0.2	1	0	1.11022e-16	0.005	0.005	1	1	1	0.00500552	0.001	0.001
20000	0.001	1000	1	0.05	-0.5	0.25	0.5	0.5	0.2	1	0	1.11022e-16	0.005	0.005	1	1	1	0.00578038	0.001	0.001
20000	0	1	0	0.05	-0.5	0.3	0.5	0.5	0.2	1	1.11022e-16	0	0	0	1	1	1	0	0.001	0.001
20000	0	1000	0	0.05	-0.5	0.3	0.5	0.5	0.2	1	1.11022e-16	0	0	0	1	1	1	0	0.001	0.001
20000	0.001	1	0.001	0.05	-0.5	0.3	0.5	0.5	0.2	1	1.11022e-16	1.11022e-16	0.005	0.005	1	1	1	0.00500523	0.001	0.001
20000	0.001	1000	1	0.05	-0.5	0.3	0.5	0.5	0.2	1	1.11022e-16	1.11022e-16	0.005	0.005	1	1	1	0.00573978	0.001	0.001
20000	0	1	0	0.05	-0.5	0.35	0.5	0.5	0.2	1	1.11022e-16	1.11022e-16	0	0	1	1	1	0	0.001	0.001
20000	0	1000	0	0.05	-0.5	0.35	0.5	0.5	0.2	1	1.11022e-16	1.11022e-16	0	0	1	1	1	0	0.001	0.001
20000	0.001	1	0.001	0.05	-0.5	0.35	0.5	0.5	0.2	1	1.11022e-16	1.11022e-16	0.005	0.005	1	1	1	0.00500495	0.001	0.001
20000	0.001	1000	1	0.05	-0.5	0.35	0.5	0.5	0.2	1	1.11022e-16	1.11022e-16	0.005	0.005	1	1	1	0.00570029	0.001	0.001
20000	0	1	0	0.05	-0.5	0.4	0.5	0.5	0.2	1	1.11022e-16	1.11022e-16	0	0	1	1	1	0	0.001	0.001
20000	0	1000	0	0.05	-0.5	0.4	0.5	0.5	0.2	1	1.11022e-16	1.11022e-16	0	0	1	1	1	0	0.001	0.001
20000	0.001	1	0.001	0.05	-0.5	0.4	0.5	0.5	0.2	1	0	1.11022e-16	0.005	0.005	1	1	1	0.00500468	0.001	0.001
20000	0.001	1000	1	0.05	-0.5	0.4	0.5	0.5	0.2	1	0	1.11022e-16	0.005	0.005	1	1	1	0.00566193	0.001	0.001
20000	0	1	0	0.05	-0.5	0.45	0.5	0.5	0.2	1	1.11022e-16	1.11022e-16	0	0	1	1	1	0	0.001	0.001
20000	0	1000	0	0.05	-0.5	0.45	0.5	0.5	0.2	1	1.11022e-16	1.11022e-16	0	0	1	1	1	0	0.001	0.001
20000	0.001	1	0.001	0.05	-0.5	0.45	0.5	0.5	0.2	1	1.11022e-16	1.11022e-16	0.005	0.005	1	1	1	0.00500442	0.001	0.001
20000	0.001	1000	1	0.05	-0.5	0.45	0.5	0.5	0.2	1	1.11022e-16	1.11022e-16	0.005	0.005	1	1	1	0.00562469	0.001	0.001
20000	0	1	0	0.05	-0.5	0.5	0.5	0.5	0.2	1	1.11022e-16	1.11022e-16	0	0	1	1	1	0	0.001	0.001
20000	0	1000	0	0.05	-0.5	0.5	0.5	0.5	0.2	1	1.11022e-16	1.11022e-16	0	0	1	1	1	0	0.001	0.001
20000	0.001	1	0.001	0.05	-0.5	0.5	0.5	0.5	0.2	1	1.11022e-16	1.11022e-16	0.005	0.005	1	1	1	0.00500416	0.001	0.001
20000	0.001	1000	1	0.05	-0.5	0.5	0.5	0.5	0.2	1	1.11022e-16	1.11022e-16	0.005	0.005	1	1	1	0.00558858	0.001	0.001
20000	0	1	0	0.05	-0.5	0.55	0.5	0.5	0.2	1	1.11022e-16	1.11022e-16	0	0	1	1	1	0	0.001	0.001
20000	0	1000	0	0.05	-0.5	0.55	0.5	0.5	0.2	1	1.11022e-16	1.11022e-16	0	0	1	1	1	0	0.001	0.001
20000	0.001	1	0.001	0.05	-0.5	0.55	0.5	0.5	0.2	1	0	0	0.005	0.005	1	1	1	0.00500399	0.001	0.001
20000	0.001	1000	1	0.05	-0.5	0.55	0.5	0.5	0.2	1	0	0	0.005	0.005	1	1	1	0.00556459	0.001	0.001
20000	0	1	0	0.05	-0.5	0.6	0.5	0.5	0.2	1	1.11022e-16	1.11022e-16	0	0	1	1	1	0	0.001	0.001
20000	0	1000	0	0.05	-0.5	0.6	0.5	0.5	0.2	1	1.11022e-16	1.11022e-16	0	0	1	1	1	0	0.001	0.001
20000	0.001	1	0.001	0.05	-0.5	0.6	0.5	0.5	0.2	1	1.11022e-16	1.11022e-16	0.005	0.005	1	1	1	0.00500383	0.001	0.001
20000	0.001	1000	1	0.05	-0.5	0.6	0.5	0.5	0.2	1	1.11022e-16	1.11022e-16	0.005	0.005	1	1	1	0.00554202	0.001	0.001
20000	0	1	0	0.05	-0.5	0.65	0.5	0.5	0.2	1	0	0	0	0	1	1	1	0	0.001	0.001
20000	0	1000	0	0.05	-0.5	0.65	0.5	0.5	0.2	1	0	0	0	0	1	1	1	0	0.001	0.001
20000	0.001	1	0.001	0.05	-0.5	0.65	0.5	0.5	0.2	1	0	0	0.005	0.005	1	1	1	0.00500367	0.001	0.001
20000	0.001	1000	1	0.05	-0.5	0.65	0.5	0.5	0.2	1	0	0	0.005	0.005	1	1	1	0.00551945	0.001	0.001
20000	0	1	0	0.05	-0.5	0.7	0.5	0.5	0.2	1	1.11022e-16	1.11022e-16	0	0	1	1	1	0	0.001	0.001
20000	0	1000	0	0.05	-0.5	0.7	0.5	0.5	0.2	1	1.11022e-16	1.11022e-16	0	0	1	1	1	0	0.001	0.001
20000	0.001	1	0.001	0.05	-0.5	0.7	0.5	0.5	0.2	1	1.11022e-16	1.11022e-16	0.005	0.005	1	1	1	0.00500351	0.001	0.001
20000	0.001	1000	1	0.05	-0.5	0.7	0.5	0.5	0.2	1	1.11022e-16	1.11022e-16	0.005	0.005	1	1	1	0.00549687	0.001	0.001
20000	0	1	0	0.05	-0.5	0.75	0.5	0.5	0.2	1	0	0	0	0	1	1	1	0	0.001	0.001
20000	0	1000	0	0.05	-0.5	0.75	0.5	0.5	0.2	1	0	0	0	0	1	1	1	0	0.001	0.001
20000	0.001	1	0.001	0.05	-0.5	0.75	0.5	0.5	0.2	1	0	0	0.005	0.005	1	1	1	0.00500335	0.001	0.001
20000	0.001	1000	1	0.05	-0.5	0.75	0.5	0.5	0.2	1	0	0	0.005	0.005	1	1	1	0.00547429	0.001	0.001
20000	0	1	0	0.05	-0.5	0.8	0.5	0.5	0.2	1	0	0	0	0	1	1	1	0	0.001	0.001
20000	0	1000	0	0.05	-0.5	0.8	0.5	0.5	0.2	1	0	0	0	0	1	1	1	0	0.001	0.001
20000	0.001	1	0.001	0.05	-0.5	0.8	0.5	0.5	0.2	1	0	0	0.005	0.005	1	1	1	0.00500319	0.001	0.001
20000	0.001	1000	1	0.05	-0.5	0.8	0.5	0.5	0.2	1	0	0	0.005	0.005	1	1	1	0.00545171	0.001	0.001
20000	0	1	0	0.05	-0.5	0.85	0.5	0.5	0.2	1	0	0	0	0	1	1	1	0	0.001	0.001
20000	0	1000	0	0.05	-0.5	0.85	0.5	0.5	0.2	1	0	0	0	0	1	1	1	0	0.001	0.001
20000	0.001	1	0.001	0.05	-0.5	0.85	0.5	0.5	0.2	1	0	0	0.005	0.005	1	1	1	0.00500319	0.001	0.001
20000	0.001	1000	1	0.05	-0.5	0.85	0.5	0.5	0.2	1	0	0	0.005	0.005	1	1	1	0.00545118	0.001	0.001
20000	0	1	0	0.05	-0.5	0.9	0.5	0.5	0.2	1	0	0	0	0	1	1	1	0	0.001	0.001
20000	0	1000	0	0.05	-0.5	0.9	0.5	0.5	0.2	1	0	0	0	0	1	1	1	0	0.001	0.001
20000	0.001	1	0.001	0.05	-0.5	0.9	0.5	0.5	0.2	1	0	0	0.005	0.005	1	1	1	0.00500319	0.001	0.001
20000	0.001	1000	1	0.05	-0.5	0.9	0.5	0.5	0.2	1	0	0	0.005	0.005	1	1	1	0.00545118	0.001	0.001
20000	0	1	0	0.05	-0.5	0.1	0	0	0.3	1	1.66534e-15	1.88738e-15	0	0	1	1	1	0	0.00109989	0.001
20000	0	1000	0	0.05	-0.5	0.1	0	0	0.3	1	1.66534e-15	1.88738e-15	0	0	1	1	1	0	0.00109989	0.001
20000	0.001	1	0.001	0.05	-0.5	0.1	0	0	0.3	1	1.22124e-15	1.33227e-15	0.00333333	0.00333333	1	1	1	0.00334477	0.00109732	0.001
20000	0.001	1000	1	0.05	-0.5	0.1	0	0	0.3	1	1.22124e-15	1.33227e-15	0.00333333	0.00333333	1	1	1	0.00559467	0.00109732	0.001
20000	0	1	0	0.05	-0.5	0.15	0	0	0.3	1	4.44089e-16	4.44089e-16	0	0	1	1	1	0	0.00109989	0.001
20000	0	1000	0	0.05	-0.5	0.15	0	0	0.3	1	4.44089e-16	4.44089e-16	0	0	1	1	1	0	0.00109989	0.001
20000	0.001	1	0.001	0.05	-0.5	0.15	0	0	0.3	1	7.77156e-16	8.88178e-16	0.00333333	0.00333333	1	1	1	0.00334324	0.00109732	0.001
20000	0.001	1000	1	0.05	-0.5	0.15	0	0	0.3	1	7.77156e-16	8.88178e-16	0.00333333	0.00333333	1	1	1	0.00529216	0.00109732	0.001
20000	0	1	0	0.05	-0.5	0.2	0	0	0.3	1	3.33067e-16	3.33067e-16	0	0	1	1	1	0	0.00109989	0.001
20000	0	1000	0	0.05	-0.5	0.2	0	0	0.3	1	3.33067e-16	3.33067e-16	0	0	1	1	1	0	0.00109989	0.001
20000	0.001	1	0.001	0.05	-0.5	0.2	0	0	0.3	1	3.33067e-16	3.33067e-16	0.00333333	0.00333333	1	1	1	0.00334221	0.00109732	0.001
20000	0.001	1000	1	0.05	-0.5	0.2	0	0	0.3	1	3.33067e-16	3.33067e-16	0.00333333	0.00333333	1	1	1	0.00508865	0.00109732	0.001
20000	0	1	0	0.05	-0.5	0.25	0	0	0.3	1	2.22045e-16	2.22045e-16	0	0	1	1	1	0	0.00109989	0.001
20000	0	1000	0	0.05	-0.5	0.25	0	0	0.3	1	2.22045e-16	2.22045e-16	0	0	1	1	1	0	0.00109989	0.001
20000	0.001	1	0.001	0.05	-0.5	0.25	0	0	0.3	1	2.22045e-16	2.22045e-16	0.00333333	0.00333333	1	1	1	0.0033414	0.00109732	0.001
20000	0.001	1000	1	0.05	-0.5	0.25	0	0	0.3	1	2.22045e-16	2.22045e-16	0.00333333	0.00333333	1	1	1	0.00492863	0.00109732	0.001
20000	0	1	0	0.05	-0.5	0.3	0	0	0.3	1	1.11022e-16	0	0	0	1	1	1	0	0.00109989	0.001
20000	0	1000	0	0.05	-0.5	0.3	0	0	0.3	1	1.11022e-16	0	0	0	1	1	1	0	0.00109989	0.001
20000	0.001	1	0.001	0.05	-0.5	0.3	0	0	0.3	1	1.11022e-16	1.11022e-16	0.00333333	0.00333333	1	1	1	0.00334072	0.00109732	0.001
20000	0.001	1000	1	0.05	-0.5	0.3	0	0	0.3	1	1.11022e-16	1.11022e-16	0.00333333	0.00333333	1	1	1	0.00479447	0.00109732	0.001
20000	0	1	0	0.05	-0.5	0.35	0	0	0.3	1	1.11022e-16	0	0	0	1	1	1	0	0.00109989	0.001
20000	0	1000	0	0.05	-0.5	0.35	0	0	0.3	1	1.11022e-16	0	0	0	1	1	1	0	0.00109989	0.001
20000	0.001	1	0.001	0.05	-0.5	0.35	0	0	0.3	1	1.11022e-16	1.11022e-16	0.00333333	0.00333333	1	1	1	0.00334024	0.00109732	0.001
20000	0.001	1000	1	0.05	-0.5	0.35	0	0	0.3	1	1.11022e-16	1.11022e-16	0.00333333	0.00333333	1	1	1	0.00470065	0.00109732	0.001
20000	0	1	0	0.05	-0.5	0.4	0	0	0.3	1	1.11022e-16	1.11022e-16	0	0	1	1	1	0	0.00109989	0.001
20000	0	1000	0	0.05	-0.5	0.4	0	0	0.3	1	1.11022e-16	1.11022e-16	0	0	1	1	1	0	0.00109989	0.001
20000	0.001	1	0.001	0.05	-0.5	0.4	0	0	0.3	1	1.11022e-16	1.11022e-16	0.00333333	0.00333333	1	1	1	0.00333982	0.00109732	0.001
20000	0.001	1000	1	0.05	-0.5	0.4	0	0	0.3	1	1.11022e-16	1.11022e-16	0.00333333	0.00333333	1	1	1	0.00461604	0.00109732	0.001
20000	0	1	0	0.05	-0.5	0.45	0	0	0.3	1	1.11022e-16	0	0	0	1	1	1	0	0.00109989	0.001
20000	0	1000	0	0.05	-0.5	0.45	0	0	0.3	1	1.11022e-16	0	0	0	1	1	1	0	0.00109989	0.001
20000	0.001	1	0.001	0.05	-0.5	0.45	0	0	0.3	1	0	1.11022e-16	0.00333333	0.00333333	1	1	1	0.0033394	0.00109732	0.001
20000	0.001	1000	1	0.05	-0.5	0.45	0	0	0.3	1	0	1.11022e-16	0.00333333	0.00333333	1	1	1	0.00453368	0.00109732	0.001
20000	0	1	0	0.05	-0.5	0.5	0	0	0.3	1	1.11022e-16	1.11022e-16	0	0	1	1	1	0	0.00109989	0.001
20000	0	1000	0	0.05	-0.5	0.5	0	0	0.3	1	1.11022e-16	1.11022e-16	0	0	1	1	1	0	0.00109989	0.001
20000	0.001	1	0.001	0.05	-0.5	0.5	0	0	0.3	1	1.11022e-16	1.11022e-16	0.00333333	0.00333333	1	1	1	0.00333899	0.00109732	0.001
20000	0.001	1000	1	0.05	-0.5	0.5	0	0	0.3	1	1.11022e-16	1.11022e-16	0.00333333	0.00333333	1	1	1	0.00445356	0.00109732	0.001
20000	0	1	0	0.05	-0.5	0.55	0	0	0.3	1	0	0	0	0	1	1	1	0	0.00109989	0.001
20000	0	1000	0	0.05	-0.5	0.55	0	0	0.3	1	0	0	0	0	1	1	1	0	0.00109989	0.001
20000	0.001	1	0.001	0.05	-0.5	0.55	0	0	0.3	1	0	0	0.00333333	0.00333333	1	1	1	0.0033386	0.00109732	0.001
20000	0.001	1000	1	0.05	-0.5	0.55	0	0	0.3	1	0	0	0.00333333	0.00333333	1	1	1	0.0043757	0.00109732	0.001
20000	0	1	0	0.05	-0.5	0.6	0	0	0.3	1	0	0	0	0	1	1	1	0	0.00109989	0.001
20000	0	1000	0	0.05	-0.5	0.6	0	0	0.3	1	0	0	0	0	1	1	1	0	0.00109989	0.001
20000	0.001	1	0.001	0.05	-0.5	0.6	0	0	0.3	1	0	0	0.00333333	0.00333333	1	1	1	0.00333835	0.00109732	0.001
20000	0.001	1000	1	0.05	-0.5	0.6	0	0	0.3	1	0	0	0.00333333	0.00333333	1	1	1	0.00432662	0.00109732	0.001
20000	0	1	0	0.05	-0.5	0.65	0	0	0.3	1	0	0	0	0	1	1	1	0	0.00109989	0.001
20000	0	1000	0	0.05	-0.5	0.65	0	0	0.3	1	0	0	0	0	1	1	1	0	0.00109989	0.001
20000	0.001	1	0.001	0.05	-0.5	0.65	0	0	0.3	1	0	0	0.00333333	0.00333333	1	1	1	0.00333812	0.00109732	0.001
20000	0.001	1000	1	0.05	-0.5	0.65	0	0	0.3	1	0	0	0.00333333	0.00333333	1	1	1	0.00428148	0.00109732	0.001
20000	0	1	0	0.05	-0.5	0.7	0	0	0.3	1	1.11022e-16	1.11022e-16	0	0	1	1	1	0	0.00109989	0.001
20000	0	1000	0	0.05	-0.5	0.7	0	0	0.3	1	1.11022e-16	1.11022e-16	0	0	1	1	1	0	0.00109989	0.001
20000	0.001	1	0.001	0.05	-0.5	0.7	0	0	0.3	1	1.11022e-16	1.11022e-16	0.00333333	0.00333333	1	1	1	0.0033379	0.00109732	0.001
20000	0.001	1000	1	0.05	-0.5	0.7	0	0	0.3	1	1.11022e-16	1.11022e-16	0.00333333	0.00333333	1	1	1	0.00423634	0.00109732	0.001
20000	0	1	0	0.05	-0.5	0.75	0	0	0.3	1	0	0	0	0	1	1	1	0	0.00109989	0.001
20000	0	1000	0	0.05	-0.5	0.75	0	0	0.3	1	0	0	0	0	1	1	1	0	0.00109989	0.001
20000	0.001	1	0.001	0.05	-0.5	0.75	0	0	0.3	1	0	0	0.00333333	0.00333333	1	1	1	0.00333789	0.00109732	0.001
20000	0.001	1000	1	0.05	-0.5	0.75	0	0	0.3	1	0	0	0.00333333	0.00333333	1	1	1	0.00423498	0.00109732	0.001
20000	0	1	0	0.05	-0.5	0.8	0	0	0.3	1	0	0	0	0	1	1	1	0	0.00109989	0.001
20000	0	1000	0	0.05	-0.5	0.8	0	0	0.3	1	0	0	0	0	1	1	1	0	0.00109989	0.001
20000	0.001	1	0.001	0.05	-0.5	0.8	0	0	0.3	1	0	0	0.00333333	0.00333333	1	1	1	0.00333789	0.00109732	0.001
20000	0.001	1000	1	0.05	-0.5	0.8	0	0	0.3	1	0	0	0.00333333	0.00333333	1	1	1	0.00423498	0.00109732	0.001
20000	0	1	0	0.05	-0.5	0.85	0	0	0.3	1	0	0	0	0	1	1	1	0	0.00109989	0.001
20000	0	1000	0	0.05	-0.5	0.85	0	0	0.3	1	0	0	0	0	1	1	1	0	0.00109989	0.001
20000	0.001	1	0.001	0.05	-0.5	0.85	0	0	0.3	1	0	0	0.00333333	0.00333333	1	1	1	0.00333789	0.00109732	0.001
20000	0.001	1000	1	0.05	-0.5	0.85	0	0	0.3	1	0	0	0.00333333	0.00333333	1	1	1	0.00423498	0.00109732	0.001
20000	0	1	0	0.05	-0.5	0.9	0	0	0.3	1	0	0	0	0	1	1	1	0	0.00109989	0.001
20000	0	1000	0	0.05	-0.5	0.9	0	0	0.3	1	0	0	0	0	1	1	1	0	0.00109989	0.001
20000	0.001	1	0.001	0.05	-0.5	0.9	0	0	0.3	1	0	0	0.00333333	0.00333333	1	1	1	0.00333789	0.00109732	0.001
20000	0.001	1000	1	0.05	-0.5	0.9	0	0	0.3	1	0	0	0.00333333	0.00333333	1	1	1	0.00423498	0.00109732	0.001
20000	0	1	0	0.05	-0.5	0.1	0.1	0	0.3	1	6.66134e-16	6.66134e-16	0	0	1	1	1	0	0.001	0.001
20000	0	1000	0	0.05	-0.5	0.1	0.1	0	0.3	1	6.66134e-16	6.66134e-16	0	0	1	1	1	0	0.001	0.001
20000	0.001	1	0.001	0.05	-0.5	0.1	0.1	0	0.3	1	6.66134e-16	6.66134e-16	0.00333333	0.00333333	1	1	1	0.00334409	0.001	0.001
20000	0.001	1000	1	0.05	-0.5	0.1	0.1	0	0.3	1	6.66134e-16	6.66134e-16	0.00333333	0.00333333	1	1	1	0.00516456	0.001	0.001
20000	0	1	0	0.05	-0.5	0.15	0.1	0	0.3	1	4.44089e-16	4.44089e-16	0	0	1	1	1	0	0.001	0.001
20000	0	1000	0	0.05	-0.5	0.15	0.1	0	0.3	1	4.44089e-16	4.44089e-16	0	0	1	1	1	0	0.001	0.001
20000	0.001	1	0.001	0.05	-0.5	0.15	0.1	0	0.3	1	4.44089e-16	4.44089e-16	0.00333333	0.00333333	1	1	1	0.00334299	0.001	0.001
20000	0.001	1000	1	0.05	-0.5	0.15	0.1	0	0.3	1	4.44089e-16	4.44089e-16	0.00333333	0.00333333	1	1	1	0.00497763	0.001	0.001
20000	0	1	0	0.05	-0.5	0.2	0.1	0	0.3	1	3.33067e-16	3.33067e-16	0	0	1	1	1	0	0.001	0.001
20000	0	1000	0	0.05	-0.5	0.2	0.1	0	0.3	1	3.33067e-16	3.33067e-16	0	0	1	1	1	0	0.001	0.001
20000	0.001	1	0.001	0.05	-0.5	0.2	0.1	0	0.3	1	3.33067e-16	3.33067e-16	0.00333333	0.00333333	1	1	1	0.00334212	0.001	0.001
20000	0.001	1000	1	0.05	-0.5	0.2	0.1	0	0.3	1	3.33067e-16	3.33067e-16	0.00333333	0.00333333	1	1	1	0.00483055	0.001	0.001
20000	0	1	0	0.05	-0.5	0.25	0.1	0	0.3	1	2.22045e-16	2.22045e-16	0	0	1	1	1	0	0.001	0.001
20000	0	1000	0	0.05	-0.5	0.25	0.1	0	0.3	1	2.22045e-16	2.22045e-16	0	0	1	1	1	0	0.001	0.001
20000	0.001	1	0.001	0.05	-0.5	0.25	0.1	0	0.3	1	2.22045e-16	2.22045e-16	0.00333333	0.00333333	1	1	1	0.00334141	0.001	0.001
20000	0.001	1000	1	0.05	-0.5	0.25	0.1	0	0.3	1	2.22045e-16	2.22045e-16	0.00333333	0.00333333	1	1	1	0.00470938	0.001	0.001
20000	0	1	0	0.05	-0.5	0.3	0.1	0	0.3	1	1.11022e-16	1.11022e-16	0	0	1	1	1	0	0.001	0.001
20000	0	1000	0	0.05	-0.5	0.3	0.1	0	0.3	1	1.11022e-16	1.11022e-16	0	0	1	1	1	0	0.001	0.001
20000	0.001	1	0.001	0.05	-0.5	0.3	0.1	0	0.3	1	0	1.11022e-16	0.00333333	0.00333333	1	1	1	0.00334084	0.001	0.001
20000	0.001	1000	1	0.05	-0.5	0.3	0.1	0	0.3	1	0	1.11022e-16	0.00333333	0.00333333	1	1	1	0.00461211	0.001	0.001
20000	0	1	0	0.05	-0.5	0.35	0.1	0	0.3	1	1.11022e-16	0	0	0	1	1	1	0	0.001	0.001
20000	0	1000	0	0.05	-0.5	0.35	0.1	0	0.3	1	1.11022e-16	0	0	0	1	1	1	0	0.001	0.001
20000	0.001	1	0.001	0.05	-0.5	0.35	0.1	0	0.3	1	1.11022e-16	1.11022e-16	0.00333333	0.00333333	1	1	1	0.00334039	0.001	0.001
20000	0.001	1000	1	0.05	-0.5	0.35	0.1	0	0.3	1	1.11022e-16	1.11022e-16	0.00333333	0.00333333	1	1	1	0.00453608	0.001	0.001
20000	0	1	0	0.05	-0.5	0.4	0.1	0	0.3	1	1.11022e-16	0	0	0	1	1	1	0	0.001	0.001
20000	0	1000	0	0.05	-0.5	0.4	0.1	0	0.3	1	1.11022e-16	0	0	0	1	1	1	0	0.001	0.001
20000	0.001	1	0.001	0.05	-0.5	0.4	0.1	0	0.3	1	1.11022e-16	1.11022e-16	0.00333333	0.00333333	1	1	1	0.00333996	0.001	0.001
20000	0.001	1000	1	0.05	-0.5	0.4	0.1	0	0.3	1	1.11022e-16	1.11022e-16	0.00333333	0.00333333	1	1	1	0.00446209	0.001	0.001
20000	0	1	0	0.05	-0.5	0.45	0.1	0	0.3	1	0	1.11022e-16	0	0	1	1	1	0	0.001	0.001
20000	0	1000	0	0.05	-0.5	0.45	0.1	0	0.3	1	0	1.11022e-16	0	0	1	1	1	0	0.001	0.001
20000	0.001	1	0.001	0.05	-0.5	0.45	0.1	0	0.3	1	1.11022e-16	0	0.00333333	0.00333333	1	1	1	0.00333954	0.001	0.001
20000	0.001	1000	1	0.05	-0.5	0.45	0.1	0	0.3	1	1.11022e-16	0	0.00333333	0.00333333	1	1	1	0.00439011	0.001	0.001
20000	0	1	0	0.05	-0.5	0.5	0.1	0	0.3	1	1.11022e-16	1.11022e-16	0	0	1	1	1	0	0.001	0.001
20000	0	1000	0	0.05	-0.5	0.5	0.1	0	0.3	1	1.11022e-16	1.11022e-16	0	0	1	1	1	0	0.001	0.001
20000	0.001	1	0.001	0.05	-0.5	0.5	0.1	0	0.3	1	1.11022e-16	1.11022e-16	0.00333333	0.00333333	1	1	1	0.00333913	0.001	0.001
20000	0.001	1000	1	0.05	-0.5	0.5	0.1	0	0.3	1	1.11022e-16	1.11022e-16	0.00333333	0.00333333	1	1	1	0.00432016	0.001	0.001
20000	0	1	0	0.05	-0.5	0.55	0.1	0	0.3	1	0	0	0	0	1	1	1	0	0.001	0.001
20000	0	1000	0	0.05	-0.5	0.55	0.1	0	0.3	1	0	0	0	0	1	1	1	0	0.001	0.001
20000	0.001	1	0.001	0.05	-0.5	0.55	0.1	0	0.3	1	1.11022e-16	1.11022e-16	0.00333333	0.00333333	1	1	1	0.00333882	0.001	0.001
20000	0.001	1000	1	0.05	-0.5	0.55	0.1	0	0.3	1	1.11022e-16	1.11022e-16	0.00333333	0.00333333	1	1	1	0.00426877	0.001	0.001
20000	0	1	0	0.05	-0.5	0.6	0.1	0	0.3	1	0	0	0	0	1	1	1	0	0.001	0.001
20000	0	1000	0	0.05	-0.5	0.6	0.1	0	0.3	1	0	0	0	0	1	1	1	0	0.001	0.001
20000	0.001	1	0.001	0.05	-0.5	0.6	0.1	0	0.3	1	0	0	0.00333333	0.00333333	1	1	1	0.00333858	0.001	0.001
20000	0.001	1000	1	0.05	-0.5	0.6	0.1	0	0.3	1	0	0	0.00333333	0.00333333	1	1	1	0.00422811	0.001	0.001
20000	0	1	0	0.05	-0.5	0.65	0.1	0	0.3	1	0	0	0	0	1	1	1	0	0.001	0.001
20000	0	1000	0	0.05	-0.5	0.65	0.1	0	0.3	1	0	0	0	0	1	1	1	0	0.001	0.001
20000	0.001	1	0.001	0.05	-0.5	0.65	0.1	0	0.3	1	0	0	0.00333333	0.00333333	1	1	1	0.00333835	0.001	0.001
20000	0.001	1000	1	0.05	-0.5	0.65	0.1	0	0.3	1	0	0	0.00333333	0.00333333	1	1	1	0.00418745	0.001	0.001
20000	0	1	0	0.05	-0.5	0.7	0.1	0	0.3	1	1.11022e-16	1.11022e-16	0	0	1	1	1	0	0.001	0.001
20000	0	1000	0	0.05	-0.5	0.7	0.1	0	0.3	1	1.11022e-16	1.11022e-16	0	0	1	1	1	0	0.001	0.001
20000	0.001	1	0.001	0.05	-0.5	0.7	0.1	0	0.3	1	1.11022e-16	1.11022e-16	0.00333333	0.00333333	1	1	1	0.00333811	0.001	0.001
20000	0.001	1000	1	0.05	-0.5	0.7	0.1	0	0.3	1	1.11022e-16	1.11022e-16	0.00333333	0.00333333	1	1	1	0.00414678	0.001	0.001
20000	0	1	0	0.05	-0.5	0.75	0.1	0	0.3	1	0	0	0	0	1	1	1	0	0.001	0.001
20000	0	1000	0	0.05	-0.5	0.75	0.1	0	0.3	1	0	0	0	0	1	1	1	0	0.001	0.001
20000	0.001	1	0.001	0.05	-0.5	0.75	0.1	0	0.3	1	0	0	0.00333333	0.00333333	1	1	1	0.0033381	0.001	0.001
20000	0.001	1000	1	0.05	-0.5	0.75	0.1	0	0.3	1	0	0	0.00333333	0.00333333	1	1	1	0.00414555	0.001	0.001
20000	0	1	0	0.05	-0.5	0.8	0.1	0	0.3	1	0	0	0	0	1	1	1	0	0.001	0.001
20000	0	1000	0	0.05	-0.5	0.8	0.1	0	0.3	1	0	0	0	0	1	1	1	0	0.001	0.001
20000	0.001	1	0.001	0.05	-0.5	0.8	0.1	0	0.3	1	0	0	0.00333333	0.00333333	1	1	1	0.0033381	0.001	0.001
20000	0.001	1000	1	0.05	-0.5	0.8	0.1	0	0.3	1	0	0	0.00333333	0.00333333	1	1	1	0.00414555	0.001	0.001
20000	0	1	0	0.05	-0.5	0.85	0.1	0	0.3	1	0	0	0	0	1	1	1	0	0.001	0.001
20000	0	1000	0	0.05	-0.5	0.85	0.1	0	0.3	1	0	0	0	0	1	1	1	0	0.001	0.001
20000	0.001	1	0.001	0.05	-0.5	0.85	0.1	0	0.3	1	0	0	0.00333333	0.00333333	1	1	1	0.0033381	0.001	0.001
20000	0.001	1000	1	0.05	-0.5	0.85	0.1	0	0.3	1	0	0	0.00333333	0.00333333	1	1	1	0.00414555	0.001	0.001
20000	0	1	0	0.05	-0.5	0.9	0.1	0	0.3	1	0	0	0	0	1	1	1	0	0.001	0.001
20000	0	1000	0	0.05	-0.5	0.9	0.1	0	0.3	1	0	0	0	0	1	1	1	0	0.001	0.001
20000	0.001	1	0.001	0.05	-0.5	0.9	0.1	0	0.3	1	0	0	0.00333333	0.00333333	1	1	1	0.0033381	0.001	0.001
20000	0.001	1000	1	0.05	-0.5	0.9	0.1	0	0.3	1	0	0	0.00333333	0.00333333	1	1	1	0.00414555	0.001	0.001
20000	0	1	0	0.05	-0.5	0.1	0.2	0	0.3	1	2.22045e-16	2.22045e-16	0	0	1	1	1	0	0.001	0.001
20000	0	1000	0	0.05	-0.5	0.1	0.2	0	0.3	1	2.22045e-16	2.22045e-16	0	0	1	1	1	0	0.001	0.001
20000	0.001	1	0.001	0.05	-0.5	0.1	0.2	0	0.3	1	2.22045e-16	2.22045e-16	0.00333333	0.00333333	1	1	1	0.00334373	0.001	0.001
20000	0.001	1000	1	0.05	-0.5	0.1	0.2	0	0.3	1	2.22045e-16	2.22045e-16	0.00333333	0.00333333	1	1	1	0.00484229	0.001	0.001
20000	0	1	0	0.05	-0.5	0.15	0.2	0	0.3	1	4.44089e-16	4.44089e-16	0	0	1	1	1	0	0.001	0.001
20000	0	1000	0	0.05	-0.5	0.15	0.2	0	0.3	1	4.44089e-16	4.44089e-16	0	0	1	1	1	0	0.001	0.001
20000	0.001	1	0.001	0.05	-0.5	0.15	0.2	0	0.3	1	4.44089e-16	4.44089e-16	0.00333333	0.00333333	1	1	1	0.00334284	0.001	0.001
20000	0.001	1000	1	0.05	-0.5	0.15	0.2	0	0.3	1	4.44089e-16	4.44089e-16	0.00333333	0.00333333	1	1	1	0.00471302	0.001	0.001
20000	0	1	0	0.05	-0.5	0.2	0.2	0	0.3	1	3.33067e-16	3.33067e-16	0	0	1	1	1	0	0.001	0.001
20000	0	1000	0	0.05	-0.5	0.2	0.2	0	0.3	1	3.33067e-16	3.33067e-16	0	0	1	1	1	0	0.001	0.001
20000	0.001	1	0.001	0.05	-0.5	0.2	0.2	0	0.3	1	3.33067e-16	3.33067e-16	0.00333333	0.00333333	1	1	1	0.00334209	0.001	0.001
20000	0.001	1000	1	0.05	-0.5	0.2	0.2	0	0.3	1	3.33067e-16	3.33067e-16	0.00333333	0.00333333	1	1	1	0.00460536	0.001	0.001
20000	0	1	0	0.05	-0.5	0.25	0.2	0	0.3	1	2.22045e-16	2.22045e-16	0	0	1	1	1	0	0.001	0.001
20000	0	1000	0	0.05	-0.5	0.25	0.2	0	0.3	1	2.22045e-16	2.22045e-16	0	0	1	1	1	0	0.001	0.001
20000	0.001	1	0.001	0.05	-0.5	0.25	0.2	0	0.3	1	2.22045e-16	2.22045e-16	0.00333333	0.00333333	1	1	1	0.00334144	0.001	0.001
20000	0.001	1000	1	0.05	-0.5	0.25	0.2	0	0.3	1	2.22045e-16	2.22045e-16	0.00333333	0.00333333	1	1	1	0.00451102	0.001	0.001
20000	0	1	0	0.05	-0.5	0.3	0.2	0	0.3	1	1.11022e-16	1.11022e-16	0	0	1	1	1	0	0.001	0.001
20000	0	1000	0	0.05	-0.5	0.3	0.2	0	0.3	1	1.11022e-16	1.11022e-16	0	0	1	1	1	0	0.001	0.001
20000	0.001	1	0.001	0.05	-0.5	0.3	0.2	0	0.3	1	1.11022e-16	1.11022e-16	0.00333333	0.00333333	1	1	1	0.00334098	0.001	0.001
20000	0.001	1000	1	0.05	-0.5	0.3	0.2	0	0.3	1	1.11022e-16	1.11022e-16	0.00333333	0.00333333	1	1	1	0.00444354	0.001	0.001
20000	0	1	0	0.05	-0.5	0.35	0.2	0	0.3	1	2.22045e-16	2.22045e-16	0	0	1	1	1	0	0.001	0.001
20000	0	1000	0	0.05	-0.5	0.35	0.2	0	0.3	1	2.22045e-16	2.22045e-16	0	0	1	1	1	0	0.001	0.001
20000	0.001	1	0.001	0.05	-0.5	0.35	0.2	0	0.3	1	0	1.11022e-16	0.00333333	0.00333333	1	1	1	0.00334053	0.001	0.001
20000	0.001	1000	1	0.05	-0.5	0.35	0.2	0	0.3	1	0	1.11022e-16	0.00333333	0.00333333	1	1	1	0.00437786	0.001	0.001
20000	0	1	0	0.05	-0.5	0.4	0.2	0	0.3	1	0	1.11022e-16	0	0	1	1	1	0	0.001	0.001
20000	0	1000	0	0.05	-0.5	0.4	0.2	0	0.3	1	0	1.11022e-16	0	0	1	1	1	0	0.001	0.001
20000	0.001	1	0.001	0.05	-0.5	0.4	0.2	0	0.3	1	0	1.11022e-16	0.00333333	0.00333333	1	1	1	0.00334009	0.001	0.001
20000	0.001	1000	1	0.05	-0.5	0.4	0.2	0	0.3	1	0	1.11022e-16	0.00333333	0.00333333	1	1	1	0.00431399	0.001	0.001
20000	0	1	0	0.05	-0.5	0.45	0.2	0	0.3	1	1.11022e-16	1.11022e-16	0	0	1	1	1	0	0.001	0.001
20000	0	1000	0	0.05	-0.5	0.45	0.2	0	0.3	1	1.11022e-16	1.11022e-16	0	0	1	1	1	0	0.001	0.001
20000	0.001	1	0.001	0.05	-0.5	0.45	0.2	0	0.3	1	1.11022e-16	1.11022e-16	0.00333333	0.00333333	1	1	1	0.00333966	0.001	0.001
20000	0.001	1000	1	0.05	-0.5	0.45	0.2	0	0.3	1	1.11022e-16	1.11022e-16	0.00333333	0.00333333	1	1	1	0.00425192	0.001	0.001
20000	0	1	0	0.05	-0.5	0.5	0.2	0	0.3	1	1.11022e-16	1.11022e-16	0	0	1	1	1	0	0.001	0.001
20000	0	1000	0	0.05	-0.5	0.5	0.2	0	0.3	1	1.11022e-16	1.11022e-16	0	0	1	1	1	0	0.001	0.001
20000	0.001	1	0.001	0.05	-0.5	0.5	0.2	0	0.3	1	1.11022e-16	1.11022e-16	0.00333333	0.00333333	1	1	1	0.00333931	0.001	0.001
20000	0.001	1000	1	0.05	-0.5	0.5	0.2	0	0.3	1	1.11022e-16	1.11022e-16	0.00333333	0.00333333	1	1	1	0.00420195	0.001	0.001
20000	0	1	0	0.05	-0.5	0.55	0.2	0	0.3	1	0	0	0	0	1	1	1	0	0.001	0.001
20000	0	1000	0	0.05	-0.5	0.55	0.2	0	0.3	1	0	0	0	0	1	1	1	0	0.001	0.001
20000	0.001	1	0.001	0.05	-0.5	0.55	0.2	0	0.3	1	1.11022e-16	1.11022e-16	0.00333333	0.00333333	1	1	1	0.00333907	0.001	0.001
20000	0.001	1000	1	0.05	-0.5	0.55	0.2	0	0.3	1	1.11022e-16	1.11022e-16	0.00333333	0.00333333	1	1	1	0.00416577	0.001	0.001
20000	0	1	0	0.05	-0.5	0.6	0.2	0	0.3	1	0	0	0	0	1	1	1	0	0.001	0.001
20000	0	1000	0	0.05	-0.5	0.6	0.2	0	0.3	1	0	0	0	0	1	1	1	0	0.001	0.001
20000	0.001	1	0.001	0.05	-0.5	0.6	0.2	0	0.3	1	0	0	0.00333333	0.00333333	1	1	1	0.00333882	0.001	0.001
20000	0.001	1000	1	0.05	-0.5	0.6	0.2	0	0.3	1	0	0	0.00333333	0.00333333	1	1	1	0.00412958	0.001	0.001
20000	0	1	0	0.05	-0.5	0.65	0.2	0	0.3	1	0	0	0	0	1	1	1	0	0.001	0.001
20000	0	1000	0	0.05	-0.5	0.65	0.2	0	0.3	1	0	0	0	0	1	1	1	0	0.001	0.001
20000	0.001	1	0.001	0.05	-0.5	0.65	0.2	0	0.3	1	0	0	0.00333333	0.00333333	1	1	1	0.00333857	0.001	0.001
20000	0.001	1000	1	0.05	-0.5	0.65	0.2	0	0.3	1	0	0	0.00333333	0.00333333	1	1	1	0.0040934	0.001	0.001
20000	0	1	0	0.05	-0.5	0.7	0.2	0	0.3	1	1.11022e-16	1.11022e-16	0	0	1	1	1	0	0.001	0.001
20000	0	1000	0	0.05	-0.5	0.7	0.2	0	0.3	1	1.11022e-16	1.11022e-16	0	0	1	1	1	0	0.001	0.001
20000	0.001	1	0.001	0.05	-0.5	0.7	0.2	0	0.3	1	0	0	0.00333333	0.00333333	1	1	1	0.00333832	0.001	0.001
20000	0.001	1000	1	0.05	-0.5	0.7	0.2	0	0.3	1	0	0	0.00333333	0.00333333	1	1	1	0.0040572	0.001	0.001
20000	0	1	0	0.05	-0.5	0.75	0.2	0	0.3	1	0	0	0	0	1	1	1	0	0.001	0.001
20000	0	1000	0	0.05	-0.5	0.75	0.2	0	0.3	1	0	0	0	0	1	1	1	0	0.001	0.001
20000	0.001	1	0.001	0.05	-0.5	0.75	0.2	0	0.3	1	0	0	0.00333333	0.00333333	1	1	1	0.00333831	0.001	0.001
20000	0.001	1000	1	0.05	-0.5	0.75	0.2	0	0.3	1	0	0	0.00333333	0.00333333	1	1	1	0.00405611	0.001	0.001
20000	0	1	0	0.05	-0.5	0.8	0.2	0	0.3	1	0	0	0	0	1	1	1	0	0.001	0.001
20000	0	1000	0	0.05	-0.5	0.8	0.2	0	0.3	1	0	0	0	0	1	1	1	0	0.001	0.001
20000	0.001	1	0.001	0.05	-0.5	0.8	0.2	0	0.3	1	0	0	0.00333333	0.00333333	1	1	1	0.00333831	0.001	0.001
20000	0.001	1000	1	0.05	-0.5	0.8	0.2	0	0.3	1	0	0	0.00333333	0.00333333	1	1	1	0.00405611	0.001	0.001
20000	0	1	0	0.05	-0.5	0.85	0.2	0	0.3	1	0	0	0	0	1	1	1	0	0.001	0.001
20000	0	1000	0	0.05	-0.5	0.85	0.2	0	0.3	1	0	0	0	0	1	1	1	0	0.001	0.001
20000	0.001	1	0.001	0.05	-0.5	0.85	0.2	0	0.3	1	0	0	0.00333333	0.00333333	1	1	1	0.00333831	0.001	0.001
20000	0.001	1000	1	0.05	-0.5	0.85	0.2	0	0.3	1	0	0	0.00333333	0.00333333	1	1	1	0.00405611	0.001	0.001
20000	0	1	0	0.05	-0.5	0.9	0.2	0	0.3	1	0	0	0	0	1	1	1	0	0.001	0.001
20000	0	1000	0	0.05	-0.5	0.9	0.2	0	0.3	1	0	0	0	0	1	1	1	0	0.001	0.001
20000	0.001	1	0.001	0.05	-0.5	0.9	0.2	0	0.3	1	0	0	0.00333333	0.00333333	1	1	1	0.00333831	0.001	0.001
20000	0.001	1000	1	0.05	-0.5	0.9	0.2	0	0.3	1	0	0	0.00333333	0.00333333	1	1	1	0.00405611	0.001	0.001
20000	0	1	0	0.05	-0.5	0.1	0.3	0	0.3	1	2.22045e-16	2.22045e-16	0	0	1	1	1	0	0.001	0.001
20000	0	1000	0	0.05	-0.5	0.1	0.3	0	0.3	1	2.22045e-16	2.22045e-16	0	0	1	1	1	0	0.001	0.001
20000	0.001	1	0.001	0.05	-0.5	0.1	0.3	0	0.3	1	2.22045e-16	2.22045e-16	0.00333333	0.00333333	1	1	1	0.00334353	0.001	0.001
20000	0.001	1000	1	0.05	-0.5	0.1	0.3	0	0.3	1	2.22045e-16	2.22045e-16	0.00333333	0.00333333	1	1	1	0.00457765	0.001	0.001
20000	0	1	0	0.05	-0.5	0.15	0.3	0	0.3	1	1.11022e-16	2.22045e-16	0	0	1	1	1	0	0.001	0.001
20000	0	1000	0	0.05	-0.5	0.15	0.3	0	0.3	1	1.11022e-16	2.22045e-16	0	0	1	1	1	0	0.001	0.001
20000	0.001	1	0.001	0.05	-0.5	0.15	0.3	0	0.3	1	2.22045e-16	1.11022e-16	0.00333333	0.00333333	1	1	1	0.00334276	0.001	0.001
20000	0.001	1000	1	0.05	-0.5	0.15	0.3	0	0.3	1	2.22045e-16	1.11022e-16	0.00333333	0.00333333	1	1	1	0.00448386	0.001	0.001
20000	0	1	0	0.05	-0.5	0.2	0.3	0	0.3	1	1.11022e-16	1.11022e-16	0	0	1	1	1	0	0.001	0.001
20000	0	1000	0	0.05	-0.5	0.2	0.3	0	0.3	1	1.11022e-16	1.11022e-16	0	0	1	1	1	0	0.001	0.001
20000	0.001	1	0.001	0.05	-0.5	0.2	0.3	0	0.3	1	1.11022e-16	1.11022e-16	0.00333333	0.00333333	1	1	1	0.00334206	0.001	0.001
20000	0.001	1000	1	0.05	-0.5	0.2	0.3	0	0.3	1	1.11022e-16	1.11022e-16	0.00333333	0.00333333	1	1	1	0.00439818	0.001	0.001
20000	0	1	0	0.05	-0.5	0.25	0.3	0	0.3	1	2.22045e-16	2.22045e-16	0	0	1	1	1	0	0.001	0.001
20000	0	1000	0	0.05	-0.5	0.25	0.3	0	0.3	1	2.22045e-16	2.22045e-16	0	0	1	1	1	0	0.001	0.001
20000	0.001	1	0.001	0.05	-0.5	0.25	0.3	0	0.3	1	2.22045e-16	2.22045e-16	0.00333333	0.00333333	1	1	1	0.00334157	0.001	0.001
20000	0.001	1000	1	0.05	-0.5	0.25	0.3	0	0.3	1	2.22045e-16	2.22045e-16	0.00333333	0.00333333	1	1	1	0.0043392	0.001	0.001
20000	0	1	0	0.05	-0.5	0.3	0.3	0	0.3	1	2.22045e-16	2.22045e-16	0	0	1	1	1	0	0.001	0.001
20000	0	1000	0	0.05	-0.5	0.3	0.3	0	0.3	1	2.22045e-16	2.22045e-16	0	0	1	1	1	0	0.001	0.001
20000	0.001	1	0.001	0.05	-0.5	0.3	0.3	0	0.3	1	2.22045e-16	2.22045e-16	0.00333333	0.00333333	1	1	1	0.0033411	0.001	0.001
20000	0.001	1000	1	0.05	-0.5	0.3	0.3	0	0.3	1	2.22045e-16	2.22045e-16	0.00333333	0.00333333	1	1	1	0.0042818	0.001	0.001
20000	0	1	0	0.05	-0.5	0.35	0.3	0	0.3	1	2.22045e-16	2.22045e-16	0	0	1	1	1	0	0.001	0.001
20000	0	1000	0	0.05	-0.5	0.35	0.3	0	0.3	1	2.22045e-16	2.22045e-16	0	0	1	1	1	0	0.001	0.001
20000	0.001	1	0.001	0.05	-0.5	0.35	0.3	0	0.3	1	0	1.11022e-16	0.00333333	0.00333333	1	1	1	0.00334064	0.001	0.001
20000	0.001	1000	1	0.05	-0.5	0.35	0.3	0	0.3	1	0	1.11022e-16	0.00333333	0.00333333	1	1	1	0.00422599	0.001	0.001
20000	0	1	0	0.05	-0.5	0.4	0.3	0	0.3	1	0	1.11022e-16	0	0	1	1	1	0	0.001	0.001
20000	0	1000	0	0.05	-0.5	0.4	0.3	0	0.3	1	0	1.11022e-16	0	0	1	1	1	0	0.001	0.001
20000	0.001	1	0.001	0.05	-0.5	0.4	0.3	0	0.3	1	1.11022e-16	1.11022e-16	0.00333333	0.00333333	1	1	1	0.0033402	0.001	0.001
20000	0.001	1000	1	0.05	-0.5	0.4	0.3	0	0.3	1	0	1.11022e-16	0.00333333	0.00333333	1	1	1	0.00417175	0.001	0.001
20000	0	1	0	0.05	-0.5	0.45	0.3	0	0.3	1	1.11022e-16	1.11022e-16	0	0	1	1	1	0	0.001	0.001
20000	0	1000	0	0.05	-0.5	0.45	0.3	0	0.3	1	1.11022e-16	1.11022e-16	0	0	1	1	1	0	0.001	0.001
20000	0.001	1	0.001	0.05	-0.5	0.45	0.3	0	0.3	1	1.11022e-16	1.11022e-16	0.00333333	0.00333333	1	1	1	0.00333983	0.001	0.001
20000	0.001	1000	1	0.05	-0.5	0.45	0.3	0	0.3	1	1.11022e-16	1.11022e-16	0.00333333	0.00333333	1	1	1	0.00412615	0.001	0.001
20000	0	1	0	0.05	-0.5	0.5	0.3	0	0.3	1	1.11022e-16	1.11022e-16	0	0	1	1	1	0	0.001	0.001
20000	0	1000	0	0.05	-0.5	0.5	0.3	0	0.3	1	1.11022e-16	1.11022e-16	0	0	1	1	1	0	0.001	0.001
20000	0.001	1	0.001	0.05	-0.5	0.5	0.3	0	0.3	1	1.11022e-16	1.11022e-16	0.00333333	0.00333333	1	1	1	0.00333957	0.001	0.001
20000	0.001	1000	1	0.05	-0.5	0.5	0.3	0	0.3	1	1.11022e-16	1.11022e-16	0.00333333	0.00333333	1	1	1	0.00409445	0.001	0.001
20000	0	1	0	0.05	-0.5	0.55	0.3	0	0.3	1	0	0	0	0	1	1	1	0	0.001	0.001
20000	0	1000	0	0.05	-0.5	0.55	0.3	0	0.3	1	0	0	0	0	1	1	1	0	0.001	0.001
20000	0.001	1	0.001	0.05	-0.5	0.55	0.3	0	0.3	1	0	0	0.00333333	0.00333333	1	1	1	0.00333931	0.001	0.001
20000	0.001	1000	1	0.05	-0.5	0.55	0.3	0	0.3	1	0	0	0.00333333	0.00333333	1	1	1	0.00406275	0.001	0.001
20000	0	1	0	0.05	-0.5	0.6	0.3	0	0.3	1	0	0	0	0	1	1	1	0	0.001	0.001
20000	0	1000	0	0.05	-0.5	0.6	0.3	0	0.3	1	0	0	0	0	1	1	1	0	0.001	0.001
20000	0.001	1	0.001	0.05	-0.5	0.6	0.3	0	0.3	1	0	0	0.00333333	0.00333333	1	1	1	0.00333905	0.001	0.001
20000	0.001	1000	1	0.05	-0.5	0.6	0.3	0	0.3	1	0	0	0.00333333	0.00333333	1	1	1	0.00403104	0.001	0.001
20000	0	1	0	0.05	-0.5	0.65	0.3	0	0.3	1	0	0	0	0	1	1	1	0	0.001	0.001
20000	0	1000	0	0.05	-0.5	0.65	0.3	0	0.3	1	0	0	0	0	1	1	1	0	0.001	0.001
20000	0.001	1	0.001	0.05	-0.5	0.65	0.3	0	0.3	1	0	0	0.00333333	0.00333333	1	1	1	0.00333879	0.001	0.001
20000	0.001	1000	1	0.05	-0.5	0.65	0.3	0	0.3	1	0	0	0.00333333	0.00333333	1	1	1	0.00399932	0.001	0.001
20000	0	1	0	0.05	-0.5	0.7	0.3	0	0.3	1	0	0	0	0	1	1	1	0	0.001	0.001
20000	0	1000	0	0.05	-0.5	0.7	0.3	0	0.3	1	0	0	0	0	1	1	1	0	0.001	0.001
20000	0.001	1	0.001	0.05	-0.5	0.7	0.3	0	0.3	1	0	0	0.00333333	0.00333333	1	1	1	0.00333853	0.001	0.001
20000	0.001	1000	1	0.05	-0.5	0.7	0.3	0	0.3	1	0	0	0.00333333	0.00333333	1	1	1	0.00396761	0.001	0.001
20000	0	1	0	0.05	-0.5	0.75	0.3	0	0.3	1	0	0	0	0	1	1	1	0	0.001	0.001
20000	0	1000	0	0.05	-0.5	0.75	0.3	0	0.3	1	0	0	0	0	1	1	1	0	0.001	0.001
20000	0.001	1	0.001	0.05	-0.5	0.75	0.3	0	0.3	1	0	0	0.00333333	0.00333333	1	1	1	0.00333852	0.001	0.001
20000	0.001	1000	1	0.05	-0.5	0.75	0.3	0	0.3	1	0	0	0.00333333	0.00333333	1	1	1	0.00396665	0.001	0.001
20000	0	1	0	0.05	-0.5	0.8	0.3	0	0.3	1	0	0	0	0	1	1	1	0	0.001	0.001
20000	0	1000	0	0.05	-0.5	0.8	0.3	0	0.3	1	0	0	0	0	1	1	1	0	0.001	0.001
20000	0.001	1	0.001	0.05	-0.5	0.8	0.3	0	0.3	1	0	0	0.00333333	0.00333333	1	1	1	0.00333852	0.001	0.001
20000	0.001	1000	1	0.05	-0.5	0.8	0.3	0	0.3	1	0	0	0.00333333	0.00333333	1	1	1	0.00396665	0.001	0.001
20000	0	1	0	0.05	-0.5	0.85	0.3	0	0.3	1	0	0	0	0	1	1	1	0	0.001	0.001
20000	0	1000	0	0.05	-0.5	0.85	0.3	0	0.3	1	0	0	0	0	1	1	1	0	0.001	0.001
20000	0.001	1	0.001	0.05	-0.5	0.85	0.3	0	0.3	1	0	0	0.00333333	0.00333333	1	1	1	0.00333852	0.001	0.001
20000	0.001	1000	1	0.05	-0.5	0.85	0.3	0	0.3	1	0	0	0.00333333	0.00333333	1	1	1	0.00396665	0.001	0.001
20000	0	1	0	0.05	-0.5	0.9	0.3	0	0.3	1	0	0	0	0	1	1	1	0	0.001	0.001
20000	0	1000	0	0.05	-0.5	0.9	0.3	0	0.3	1	0	0	0	0	1	1	1	0	0.001	0.001
20000	0.001	1	0.001	0.05	-0.5	0.9	0.3	0	0.3	1	0	0	0.00333333	0.00333333	1	1	1	0.00333852	0.001	0.001
20000	0.001	1000	1	0.05	-0.5	0.9	0.3	0	0.3	1	0	0	0.00333333	0.00333333	1	1	1	0.00396665	0.001	0.001
20000	0	1	0	0.05	-0.5	0.1	0.4	0	0.3	1	2.22045e-16	1.11022e-16	0	0	1	1	1	0	0.001	0.001
20000	0	1000	0	0.05	-0.5	0.1	0.4	0	0.3	1	2.22045e-16	1.11022e-16	0	0	1	1	1	0	0.001	0.001
20000	0.001	1	0.001	0.05	-0.5	0.1	0.4	0	0.3	1	2.22045e-16	1.11022e-16	0.00333333	0.00333333	1	1	1	0.00334339	0.001	0.001
20000	0.001	1000	1	0.05	-0.5	0.1	0.4	0	0.3	1	2.22045e-16	1.11022e-16	0.00333333	0.00333333	1	1	1	0.00434673	0.001	0.001
20000	0	1	0	0.05	-0.5	0.15	0.4	0	0.3	1	1.11022e-16	1.11022e-16	0	0	1	1	1	0	0.001	0.001
20000	0	1000	0	0.05	-0.5	0.15	0.4	0	0.3	1	1.11022e-16	1.11022e-16	0	0	1	1	1	0	0.001	0.001
20000	0.001	1	0.001	0.05	-0.5	0.15	0.4	0	0.3	1	1.11022e-16	1.11022e-16	0.00333333	0.00333333	1	1	1	0.00334267	0.001	0.001
20000	0.001	1000	1	0.05	-0.5	0.15	0.4	0	0.3	1	1.11022e-16	1.11022e-16	0.00333333	0.00333333	1	1	1	0.00427439	0.001	0.001
20000	0	1	0	0.05	-0.5	0.2	0.4	0	0.3	1	1.11022e-16	1.11022e-16	0	0	1	1	1	0	0.001	0.001
20000	0	1000	0	0.05	-0.5	0.2	0.4	0	0.3	1	1.11022e-16	1.11022e-16	0	0	1	1	1	0	0.001	0.001
20000	0.001	1	0.001	0.05	-0.5	0.2	0.4	0	0.3	1	1.11022e-16	1.11022e-16	0.00333333	0.00333333	1	1	1	0.00334217	0.001	0.001
20000	0.001	1000	1	0.05	-0.5	0.2	0.4	0	0.3	1	1.11022e-16	1.11022e-16	0.00333333	0.00333333	1	1	1	0.00422387	0.001	0.001
20000	0	1	0	0.05	-0.5	0.25	0.4	0	0.3	1	1.11022e-16	0	0	0	1	1	1	0	0.001	0.001
20000	0	1000	0	0.05	-0.5	0.25	0.4	0	0.3	1	1.11022e-16	0	0	0	1	1	1	0	0.001	0.001
20000	0.001	1	0.001	0.05	-0.5	0.25	0.4	0	0.3	1	1.11022e-16	1.11022e-16	0.00333333	0.00333333	1	1	1	0.00334168	0.001	0.001
20000	0.001	1000	1	0.05	-0.5	0.25	0.4	0	0.3	1	1.11022e-16	1.11022e-16	0.00333333	0.00333333	1	1	1	0.00417471	0.001	0.001
20000	0	1	0	0.05	-0.5	0.3	0.4	0	0.3	1	1.11022e-16	1.11022e-16	0	0	1	1	1	0	0.001	0.001
20000	0	1000	0	0.05	-0.5	0.3	0.4	0	0.3	1	1.11022e-16	1.11022e-16	0	0	1	1	1	0	0.001	0.001
20000	0.001	1	0.001	0.05	-0.5	0.3	0.4	0	0.3	1	0	1.11022e-16	0.00333333	0.00333333	1	1	1	0.00334121	0.001	0.001
20000	0.001	1000	1	0.05	-0.5	0.3	0.4	0	0.3	1	0	1.11022e-16	0.00333333	0.00333333	1	1	1	0.00412691	0.001	0.001
20000	0	1	0	0.05	-0.5	0.35	0.4	0	0.3	1	1.11022e-16	0	0	0	1	1	1	0	0.001	0.001
20000	0	1000	0	0.05	-0.5	0.35	0.4	0	0.3	1	1.11022e-16	0	0	0	1	1	1	0	0.001	0.001
20000	0.001	1	0.001	0.05	-0.5	0.35	0.4	0	0.3	1	0	1.11022e-16	0.00333333	0.00333333	1	1	1	0.00334075	0.001	0.001
20000	0.001	1000	1	0.05	-0.5	0.35	0.4	0	0.3	1	0	1.11022e-16	0.00333333	0.00333333	1	1	1	0.00408046	0.001	0.001
20000	0	1	0	0.05	-0.5	0.4	0.4	0	0.3	1	1.11022e-16	1.11022e-16	0	0	1	1	1	0	0.001	0.001
20000	0	1000	0	0.05	-0.5	0.4	0.4	0	0.3	1	1.11022e-16	1.11022e-16	0	0	1	1	1	0	0.001	0.001
20000	0.001	1	0.001	0.05	-0.5	0.4	0.4	0	0.3	1	1.11022e-16	1.11022e-16	0.00333333	0.00333333	1	1	1	0.00334036	0.001	0.001
20000	0.001	1000	1	0.05	-0.5	0.4	0.4	0	0.3	1	1.11022e-16	1.11022e-16	0.00333333	0.00333333	1	1	1	0.00404138	0.001	0.001
20000	0	1	0	0.05	-0.5	0.45	0.4	0	0.3	1	0	1.11022e-16	0	0	1	1	1	0	0.001	0.001
20000	0	1000	0	0.05	-0.5	0.45	0.4	0	0.3	1	0	1.11022e-16	0	0	1	1	1	0	0.001	0.001
20000	0.001	1	0.001	0.05	-0.5	0.45	0.4	0	0.3	1	1.11022e-16	1.11022e-16	0.00333333	0.00333333	1	1	1	0.00334009	0.001	0.001
20000	0.001	1000	1	0.05	-0.5	0.45	0.4	0	0.3	1	1.11022e-16	1.11022e-16	0.00333333	0.00333333	1	1	1	0.00401416	0.001	0.001
20000	0	1	0	0.05	-0.5	0.5	0.4	0	0.3	1	1.11022e-16	1.11022e-16	0	0	1	1	1	0	0.001	0.001
20000	0	1000	0	0.05	-0.5	0.5	0.4	0	0.3	1	1.11022e-16	1.11022e-16	0	0	1	1	1	0	0.001	0.001
20000	0.001	1	0.001	0.05	-0.5	0.5	0.4	0	0.3	1	1.11022e-16	1.11022e-16	0.00333333	0.00333333	1	1	1	0.00333982	0.001	0.001
20000	0.001	1000	1	0.05	-0.5	0.5	0.4	0	0.3	1	1.11022e-16	1.11022e-16	0.00333333	0.00333333	1	1	1	0.00398693	0.001	0.001
20000	0	1	0	0.05	-0.5	0.55	0.4	0	0.3	1	0	0	0	0	1	1	1	0	0.001	0.001
20000	0	1000	0	0.05	-0.5	0.55	0.4	0	0.3	1	0	0	0	0	1	1	1	0	0.001	0.001
20000	0.001	1	0.001	0.05	-0.5	0.55	0.4	0	0.3	1	1.11022e-16	1.11022e-16	0.00333333	0.00333333	1	1	1	0.00333955	0.001	0.001
20000	0.001	1000	1	0.05	-0.5	0.55	0.4	0	0.3	1	1.11022e-16	1.11022e-16	0.00333333	0.00333333	1	1	1	0.0039597	0.001	0.001
20000	0	1	0	0.05	-0.5	0.6	0.4	0	0.3	1	0	0	0	0	1	1	1	0	0.001	0.001
20000	0	1000	0	0.05	-0.5	0.6	0.4	0	0.3	1	0	0	0	0	1	1	1	0	0.001	0.001
20000	0.001	1	0.001	0.05	-0.5	0.6	0.4	0	0.3	1	0	0	0.00333333	0.00333333	1	1	1	0.00333928	0.001	0.001
20000	0.001	1000	1	0.05	-0.5	0.6	0.4	0	0.3	1	0	0	0.00333333	0.00333333	1	1	1	0.00393247	0.001	0.001
20000	0	1	0	0.05	-0.5	0.65	0.4	0	0.3	1	0	0	0	0	1	1	1	0	0.001	0.001
20000	0	1000	0	0.05	-0.5	0.65	0.4	0	0.3	1	0	0	0	0	1	1	1	0	0.001	0.001
20000	0.001	1	0.001	0.05	-0.5	0.65	0.4	0	0.3	1	1.11022e-16	1.11022e-16	0.00333333	0.00333333	1	1	1	0.00333901	0.001	0.001
20000	0.001	1000	1	0.05	-0.5	0.65	0.4	0	0.3	1	1.11022e-16	1.11022e-16	0.00333333	0.00333333	1	1	1	0.00390524	0.001	0.001
20000	0	1	0	0.05	-0.5	0.7	0.4	0	0.3	1	1.11022e-16	1.11022e-16	0	0	1	1	1	0	0.001	0.001
20000	0	1000	0	0.05	-0.5	0.7	0.4	0	0.3	1	1.11022e-16	1.11022e-16	0	0	1	1	1	0	0.001	0.001
20000	0.001	1	0.001	0.05	-0.5	0.7	0.4	0	0.3	1	1.11022e-16	1.11022e-16	0.00333333	0.00333333	1	1	1	0.00333874	0.001	0.001
20000	0.001	1000	1	0.05	-0.5	0.7	0.4	0	0.3	1	1.11022e-16	1.11022e-16	0.00333333	0.00333333	1	1	1	0.003878	0.001	0.001
20000	0	1	0	0.05	-0.5	0.75	0.4	0	0.3	1	0	0	0	0	1	1	1	0	0.001	0.001
20000	0	1000	0	0.05	-0.5	0.75	0.4	0	0.3	1	0	0	0	0	1	1	1	0	0.001	0.001
20000	0.001	1	0.001	0.05	-0.5	0.75	0.4	0	0.3	1	0	0	0.00333333	0.00333333	1	1	1	0.00333873	0.001	0.001
20000	0.001	1000	1	0.05	-0.5	0.75	0.4	0	0.3	1	0	0	0.00333333	0.00333333	1	1	1	0.00387718	0.001	0.001
20000	0	1	0	0.05	-0.5	0.8	0.4	0	0.3	1	0	0	0	0	1	1	1	0	0.001	0.001
20000	0	1000	0	0.05	-0.5	0.8	0.4	0	0.3	1	0	0	0	0	1	1	1	0	0.001	0.001
20000	0.001	1	0.001	0.05	-0.5	0.8	0.4	0	0.3	1	0	0	0.00333333	0.00333333	1	1	1	0.00333873	0.001	0.001
20000	0.001	1000	1	0.05	-0.5	0.8	0.4	0	0.3	1	0	0	0.00333333	0.00333333	1	1	1	0.00387718	0.001	0.001
20000	0	1	0	0.05	-0.5	0.85	0.4	0	0.3	1	0	0	0	0	1	1	1	0	0.001	0.001
20000	0	1000	0	0.05	-0.5	0.85	0.4	0	0.3	1	0	0	0	0	1	1	1	0	0.001	0.001
20000	0.001	1	0.001	0.05	-0.5	0.85	0.4	0	0.3	1	0	0	0.00333333	0.00333333	1	1	1	0.00333873	0.001	0.001
20000	0.001	1000	1	0.05	-0.5	0.85	0.4	0	0.3	1	0	0	0.00333333	0.00333333	1	1	1	0.00387718	0.001	0.001
20000	0	1	0	0.05	-0.5	0.9	0.4	0	0.3	1	0	0	0	0	1	1	1	0	0.001	0.001
20000	0	1000	0	0.05	-0.5	0.9	0.4	0	0.3	1	0	0	0	0	1	1	1	0	0.001	0.001
20000	0.001	1	0.001	0.05	-0.5	0.9	0.4	0	0.3	1	0	0	0.00333333	0.00333333	1	1	1	0.00333873	0.001	0.001
20000	0.001	1000	1	0.05	-0.5	0.9	0.4	0	0.3	1	0	0	0.00333333	0.00333333	1	1	1	0.00387718	0.001	0.001
20000	0	1	0	0.05	-0.5	0.1	0.5	0	0.3	1	2.22045e-16	1.11022e-16	0	0	1	1	1	0	0.001	0.001
20000	0	1000	0	0.05	-0.5	0.1	0.5	0	0.3	1	2.22045e-16	1.11022e-16	0	0	1	1	1	0	0.001	0.001
20000	0.001	1	0.001	0.05	-0.5	0.1	0.5	0	0.3	1	2.22045e-16	1.11022e-16	0.00333333	0.00333333	1	1	1	0.00334329	0.001	0.001
20000	0.001	1000	1	0.05	-0.5	0.1	0.5	0	0.3	1	2.22045e-16	1.11022e-16	0.00333333	0.00333333	1	1	1	0.00414044	0.001	0.001
20000	0	1	0	0.05	-0.5	0.15	0.5	0	0.3	1	1.11022e-16	1.11022e-16	0	0	1	1	1	0	0.001	0.001
20000	0	1000	0	0.05	-0.5	0.15	0.5	0	0.3	1	1.11022e-16	1.11022e-16	0	0	1	1	1	0	0.001	0.001
20000	0.001	1	0.001	0.05	-0.5	0.15	0.5	0	0.3	1	1.11022e-16	1.11022e-16	0.00333333	0.00333333	1	1	1	0.00334277	0.001	0.001
20000	0.001	1000	1	0.05	-0.5	0.15	0.5	0	0.3	1	1.11022e-16	1.11022e-16	0.00333333	0.00333333	1	1	1	0.00409834	0.001	0.001
20000	0	1	0	0.05	-0.5	0.2	0.5	0	0.3	1	1.11022e-16	1.11022e-16	0	0	1	1	1	0	0.001	0.001
20000	0	1000	0	0.05	-0.5	0.2	0.5	0	0.3	1	1.11022e-16	1.11022e-16	0	0	1	1	1	0	0.001	0.001
20000	0.001	1	0.001	0.05	-0.5	0.2	0.5	0	0.3	1	1.11022e-16	1.11022e-16	0.00333333	0.00333333	1	1	1	0.00334227	0.001	0.001
20000	0.001	1000	1	0.05	-0.5	0.2	0.5	0	0.3	1	1.11022e-16	1.11022e-16	0.00333333	0.00333333	1	1	1	0.00405738	0.001	0.001
20000	0	1	0	0.05	-0.5	0.25	0.5	0	0.3	1	1.11022e-16	1.11022e-16	0	0	1	1	1	0	0.001	0.001
20000	0	1000	0	0.05	-0.5	0.25	0.5	0	0.3	1	1.11022e-16	1.11022e-16	0	0	1	1	1	0	0.001	0.001
20000	0.001	1	0.001	0.05	-0.5	0.25	0.5	0	0.3	1	1.11022e-16	1.11022e-16	0.00333333	0.00333333	1	1	1	0.00334178	0.001	0.001
20000	0.001	1000	1	0.05	-0.5	0.25	0.5	0	0.3	1	1.11022e-16	1.11022e-16	0.00333333	0.00333333	1	1	1	0.00401755	0.001	0.001
20000	0	1	0	0.05	-0.5	0.3	0.5	0	0.3	1	1.11022e-16	0	0	0	1	1	1	0	0.001	0.001
20000	0	1000	0	0.05	-0.5	0.3	0.5	0	0.3	1	1.11022e-16	0	0	0	1	1	1	0	0.001	0.001
20000	0.001	1	0.001	0.05	-0.5	0.3	0.5	0	0.3	1	1.11022e-16	0	0.00333333	0.00333333	1	1	1	0.0033413	0.001	0.001
20000	0.001	1000	1	0.05	-0.5	0.3	0.5	0	0.3	1	1.11022e-16	0	0.00333333	0.00333333	1	1	1	0.00397886	0.001	0.001
20000	0	1	0	0.05	-0.5	0.35	0.5	0	0.3	1	1.11022e-16	1.11022e-16	0	0	1	1	1	0	0.001	0.001
20000	0	1000	0	0.05	-0.5	0.35	0.5	0	0.3	1	1.11022e-16	1.11022e-16	0	0	1	1	1	0	0.001	0.001
20000	0.001	1	0.001	0.05	-0.5	0.35	0.5	0	0.3	1	1.11022e-16	1.11022e-16	0.00333333	0.00333333	1	1	1	0.00334091	0.001	0.001
20000	0.001	1000	1	0.05	-0.5	0.35	0.5	0	0.3	1	1.11022e-16	1.11022e-16	0.00333333	0.00333333	1	1	1	0.00394762	0.001	0.001
20000	0	1	0	0.05	-0.5	0.4	0.5	0	0.3	1	1.11022e-16	1.11022e-16	0	0	1	1	1	0	0.001	0.001
20000	0	1000	0	0.05	-0.5	0.4	0.5	0	0.3	1	1.11022e-16	1.11022e-16	0	0	1	1	1	0	0.001	0.001
20000	0.001	1	0.001	0.05	-0.5	0.4	0.5	0	0.3	1	0	1.11022e-16	0.00333333	0.00333333	1	1	1	0.00334063	0.001	0.001
20000	0.001	1000	1	0.05	-0.5	0.4	0.5	0	0.3	1	0	1.11022e-16	0.00333333	0.00333333	1	1	1	0.00392488	0.001	0.001
20000	0	1	0	0.05	-0.5	0.45	0.5	0	0.3	1	1.11022e-16	1.11022e-16	0	0	1	1	1	0	0.001	0.001
20000	0	1000	0	0.05	-0.5	0.45	0.5	0	0.3	1	1.11022e-16	1.11022e-16	0	0	1	1	1	0	0.001	0.001
20000	0.001	1	0.001	0.05	-0.5	0.45	0.5	0	0.3	1	1.11022e-16	1.11022e-16	0.00333333	0.00333333	1	1	1	0.00334035	0.001	0.001
20000	0.001	1000	1	0.05	-0.5	0.45	0.5	0	0.3	1	1.11022e-16	1.11022e-16	0.00333333	0.00333333	1	1	1	0.00390214	0.001	0.001
20000	0	1	0	0.05	-0.5	0.5	0.5	0	0.3	1	1.11022e-16	1.11022e-16	0	0	1	1	1	0	0.001	0.001
20000	0	1000	0	0.05	-0.5	0.5	0.5	0	0.3	1	1.11022e-16	1.11022e-16	0	0	1	1	1	0	0.001	0.001
20000	0.001	1	0.001	0.05	-0.5	0.5	0.5	0	0.3	1	1.11022e-16	1.11022e-16	0.00333333	0.00333333	1	1	1	0.00334007	0.001	0.001
20000	0.001	1000	1	0.05	-0.5	0.5	0.5	0	0.3	1	1.11022e-16	1.11022e-16	0.00333333	0.00333333	1	1	1	0.00387939	0.001	0.001
20000	0	1	0	0.05	-0.5	0.55	0.5	0	0.3	1	1.11022e-16	1.11022e-16	0	0	1	1	1	0	0.001	0.001
20000	0	1000	0	0.05	-0.5	0.55	0.5	0	0.3	1	1.11022e-16	1.11022e-16	0	0	1	1	1	0	0.001	0.001
20000	0.001	1	0.001	0.05	-0.5	0.55	0.5	0	0.3	1	0	0	0.00333333	0.00333333	1	1	1	0.00333979	0.001	0.001
20000	0.001	1000	1	0.05	-0.5	0.55	0.5	0	0.3	1	0	0	0.00333333	0.00333333	1	1	1	0.00385664	0.001	0.001
20000	0	1	0	0.05	-0.5	0.6	0.5	0	0.3	1	1.11022e-16	1.11022e-16	0	0	1	1	1	0	0.001	0.001
20000	0	1000	0	0.05	-0.5	0.6	0.5	0	0.3	1	1.11022e-16	1.11022e-16	0	0	1	1	1	0	0.001	0.001
20000	0.001	1	0.001	0.05	-0.5	0.6	0.5	0	0.3	1	1.11022e-16	1.11022e-16	0.00333333	0.00333333	1	1	1	0.00333951	0.001	0.001
20000	0.001	1000	1	0.05	-0.5	0.6	0.5	0	0.3	1	1.11022e-16	1.11022e-16	0.00333333	0.00333333	1	1	1	0.00383389	0.001	0.001
20000	0	1	0	0.05	-0.5	0.65	0.5	0	0.3	1	0	0	0	0	1	1	1	0	0.001	0.001
20000	0	1000	0	0.05	-0.5	0.65	0.5	0	0.3	1	0	0	0	0	1	1	1	0	0.001	0.001
20000	0.001	1	0.001	0.05	-0.5	0.65	0.5	0	0.3	1	0	0	0.00333333	0.00333333	1	1	1	0.00333923	0.001	0.001
20000	0.001	1000	1	0.05	-0.5	0.65	0.5	0	0.3	1	0	0	0.00333333	0.00333333	1	1	1	0.00381113	0.001	0.001
20000	0	1	0	0.05	-0.5	0.7	0.5	0	0.3	1	1.11022e-16	1.11022e-16	0	0	1	1	1	0	0.001	0.001
20000	0	1000	0	0.05	-0.5	0.7	0.5	0	0.3	1	1.11022e-16	1.11022e-16	0	0	1	1	1	0	0.001	0.001
20000	0.001	1	0.001	0.05	-0.5	0.7	0.5	0	0.3	1	1.11022e-16	1.11022e-16	0.00333333	0.00333333	1	1	1	0.00333895	0.001	0.001
20000	0.001	1000	1	0.05	-0.5	0.7	0.5	0	0.3	1	1.11022e-16	1.11022e-16	0.00333333	0.00333333	1	1	1	0.00378837	0.001	0.001
20000	0	1	0	0.05	-0.5	0.75	0.5	0	0.3	1	0	0	0	0	1	1	1	0	0.001	0.001
20000	0	1000	0	0.05	-0.5	0.75	0.5	0	0.3	1	0	0	0	0	1	1	1	0	0.001	0.001
20000	0.001	1	0.001	0.05	-0.5	0.75	0.5	0	0.3	1	0	0	0.00333333	0.00333333	1	1	1	0.00333894	0.001	0.001
20000	0.001	1000	1	0.05	-0.5	0.75	0.5	0	0.3	1	0	0	0.00333333	0.00333333	1	1	1	0.00378768	0.001	0.001
20000	0	1	0	0.05	-0.5	0.8	0.5	0	0.3	1	0	0	0	0	1	1	1	0	0.001	0.001
20000	0	1000	0	0.05	-0.5	0.8	0.5	0	0.3	1	0	0	0	0	1	1	1	0	0.001	0.001
20000	0.001	1	0.001	0.05	-0.5	0.8	0.5	0	0.3	1	0	0	0.00333333	0.00333333	1	1	1	0.00333894	0.001	0.001
20000	0.001	1000	1	0.05	-0.5	0.8	0.5	0	0.3	1	0	0	0.00333333	0.00333333	1	1	1	0.00378768	0.001	0.001
20000	0	1	0	0.05	-0.5	0.85	0.5	0	0.3	1	0	0	0	0	1	1	1	0	0.001	0.001
20000	0	1000	0	0.05	-0.5	0.85	0.5	0	0.3	1	0	0	0	0	1	1	1	0	0.001	0.001
20000	0.001	1	0.001	0.05	-0.5	0.85	0.5	0	0.3	1	0	0	0.00333333	0.00333333	1	1	1	0.00333894	0.001	0.001
20000	0.001	1000	1	0.05	-0.5	0.85	0.5	0	0.3	1	0	0	0.00333333	0.00333333	1	1	1	0.00378768	0.001	0.001
20000	0	1	0	0.05	-0.5	0.9	0.5	0	0.3	1	0	0	0	0	1	1	1	0	0.001	0.001
20000	0	1000	0	0.05	-0.5	0.9	0.5	0	0.3	1	0	0	0	0	1	1	1	0	0.001	0.001
20000	0.001	1	0.001	0.05	-0.5	0.9	0.5	0	0.3	1	0	0	0.00333333	0.00333333	1	1	1	0.00333894	0.001	0.001
20000	0.001	1000	1	0.05	-0.5	0.9	0.5	0	0.3	1	0	0	0.00333333	0.00333333	1	1	1	0.00378768	0.001	0.001
20000	0	1	0	0.05	-0.5	0.1	0	0.2	0.3	1	1.66534e-15	1.88738e-15	0	0	1	1	1	0	0.00109989	0.001
20000	0	1000	0	0.05	-0.5	0.1	0	0.2	0.3	1	1.66534e-15	1.88738e-15	0	0	1	1	1	0	0.00109989	0.001
20000	0.001	1	0.001	0.05	-0.5	0.1	0	0.2	0.3	1	1.22124e-15	1.33227e-15	0.00333333	0.00333333	1	1	1	0.00334143	0.00109732	0.001
20000	0.001	1000	1	0.05	-0.5	0.1	0	0.2	0.3	1	1.22124e-15	1.33227e-15	0.00333333	0.00333333	1	1	1	0.00558945	0.00109732	0.001
20000	0	1	0	0.05	-0.5	0.15	0	0.2	0.3	1	4.44089e-16	4.44089e-16	0	0	1	1	1	0	0.00109989	0.001
20000	0	1000	0	0.05	-0.5	0.15	0	0.2	0.3	1	4.44089e-16	4.44089e-16	0	0	1	1	1	0	0.00109989	0.001
20000	0.001	1	0.001	0.05	-0.5	0.15	0	0.2	0.3	1	7.77156e-16	8.88178e-16	0.00333333	0.00333333	1	1	1	0.00334034	0.00109732	0.001
20000	0.001	1000	1	0.05	-0.5	0.15	0	0.2	0.3	1	7.77156e-16	8.88178e-16	0.00333333	0.00333333	1	1	1	0.00528805	0.00109732	0.001
20000	0	1	0	0.05	-0.5	0.2	0	0.2	0.3	1	3.33067e-16	3.33067e-16	0	0	1	1	1	0	0.00109989	0.001
20000	0	1000	0	0.05	-0.5	0.2	0	0.2	0.3	1	3.33067e-16	3.33067e-16	0	0	1	1	1	0	0.00109989	0.001
20000	0.001	1	0.001	0.05	-0.5	0.2	0	0.2	0.3	1	3.33067e-16	3.33067e-16	0.00333333	0.00333333	1	1	1	0.00333961	0.00109732	0.001
20000	0.001	1000	1	0.05	-0.5	0.2	0	0.2	0.3	1	3.33067e-16	3.33067e-16	0.00333333	0.00333333	1	1	1	0.00508505	0.00109732	0.001
20000	0	1	0	0.05	-0.5	0.25	0	0.2	0.3	1	2.22045e-16	2.22045e-16	0	0	1	1	1	0	0.00109989	0.001
20000	0	1000	0	0.05	-0.5	0.25	0	0.2	0.3	1	2.22045e-16	2.22045e-16	0	0	1	1	1	0	0.00109989	0.001
20000	0.001	1	0.001	0.05	-0.5	0.25	0	0.2	0.3	1	2.22045e-16	2.22045e-16	0.00333333	0.00333333	1	1	1	0.00333904	0.00109732	0.001
20000	0.001	1000	1	0.05	-0.5	0.25	0	0.2	0.3	1	2.22045e-16	2.22045e-16	0.00333333	0.00333333	1	1	1	0.00492554	0.00109732	0.001
20000	0	1	0	0.05	-0.5	0.3	0	0.2	0.3	1	1.11022e-16	0	0	0	1	1	1	0	0.00109989	0.001
20000	0	1000	0	0.05	-0.5	0.3	0	0.2	0.3	1	1.11022e-16	0	0	0	1	1	1	0	0.00109989	0.001
20000	0.001	1	0.001	0.05	-0.5	0.3	0	0.2	0.3	1	1.11022e-16	1.11022e-16	0.00333333	0.00333333	1	1	1	0.00333856	0.00109732	0.001
20000	0.001	1000	1	0.05	-0.5	0.3	0	0.2	0.3	1	1.11022e-16	1.11022e-16	0.00333333	0.00333333	1	1	1	0.00479168	0.00109732	0.001
20000	0	1	0	0.05	-0.5	0.35	0	0.2	0.3	1	1.11022e-16	0	0	0	1	1	1	0	0.00109989	0.001
20000	0	1000	0	0.05	-0.5	0.35	0	0.2	0.3	1	1.11022e-16	0	0	0	1	1	1	0	0.00109989	0.001
20000	0.001	1	0.001	0.05	-0.5	0.35	0	0.2	0.3	1	1.11022e-16	1.11022e-16	0.00333333	0.00333333	1	1	1	0.00333822	0.00109732	0.001
20000	0.001	1000	1	0.05	-0.5	0.35	0	0.2	0.3	1	1.11022e-16	1.11022e-16	0.00333333	0.00333333	1	1	1	0.00469819	0.00109732	0.001
20000	0	1	0	0.05	-0.5	0.4	0	0.2	0.3	1	1.11022e-16	1.11022e-16	0	0	1	1	1	0	0.00109989	0.001
20000	0	1000	0	0.05	-0.5	0.4	0	0.2	0.3	1	1.11022e-16	1.11022e-16	0	0	1	1	1	0	0.00109989	0.001
20000	0.001	1	0.001	0.05	-0.5	0.4	0	0.2	0.3	1	1.11022e-16	1.11022e-16	0.00333333	0.00333333	1	1	1	0.00333792	0.00109732	0.001
20000	0.001	1000	1	0.05	-0.5	0.4	0	0.2	0.3	1	1.11022e-16	1.11022e-16	0.00333333	0.00333333	1	1	1	0.00461376	0.00109732	0.001
20000	0	1	0	0.05	-0.5	0.45	0	0.2	0.3	1	1.11022e-16	0	0	0	1	1	1	0	0.00109989	0.001
20000	0	1000	0	0.05	-0.5	0.45	0	0.2	0.3	1	1.11022e-16	0	0	0	1	1	1	0	0.00109989	0.001
20000	0.001	1	0.001	0.05	-0.5	0.45	0	0.2	0.3	1	0	1.11022e-16	0.00333333	0.00333333	1	1	1	0.00333763	0.00109732	0.001
20000	0.001	1000	1	0.05	-0.5	0.45	0	0.2	0.3	1	0	1.11022e-16	0.00333333	0.00333333	1	1	1	0.00453157	0.00109732	0.001
20000	0	1	0	0.05	-0.5	0.5	0	0.2	0.3	1	1.11022e-16	1.11022e-16	0	0	1	1	1	0	0.00109989	0.001
20000	0	1000	0	0.05	-0.5	0.5	0	0.2	0.3	1	1.11022e-16	1.11022e-16	0	0	1	1	1	0	0.00109989	0.001
20000	0.001	1	0.001	0.05	-0.5	0.5	0	0.2	0.3	1	1.11022e-16	1.11022e-16	0.00333333	0.00333333	1	1	1	0.00333734	0.00109732	0.001
20000	0.001	1000	1	0.05	-0.5	0.5	0	0.2	0.3	1	1.11022e-16	1.11022e-16	0.00333333	0.00333333	1	1	1	0.00445161	0.00109732	0.001
20000	0	1	0	0.05	-0.5	0.55	0	0.2	0.3	1	0	0	0	0	1	1	1	0	0.00109989	0.001
20000	0	1000	0	0.05	-0.5	0.55	0	0.2	0.3	1	0	0	0	0	1	1	1	0	0.00109989	0.001
20000	0.001	1	0.001	0.05	-0.5	0.55	0	0.2	0.3	1	0	0	0.00333333	0.00333333	1	1	1	0.00333706	0.00109732	0.001
20000	0.001	1000	1	0.05	-0.5	0.55	0	0.2	0.3	1	0	0	0.00333333	0.00333333	1	1	1	0.0043739	0.00109732	0.001
20000	0	1	0	0.05	-0.5	0.6	0	0.2	0.3	1	0	0	0	0	1	1	1	0	0.00109989	0.001
20000	0	1000	0	0.05	-0.5	0.6	0	0.2	0.3	1	0	0	0	0	1	1	1	0	0.00109989	0.001
20000	0.001	1	0.001	0.05	-0.5	0.6	0	0.2	0.3	1	0	0	0.00333333	0.00333333	1	1	1	0.00333689	0.00109732	0.001
20000	0.001	1000	1	0.05	-0.5	0.6	0	0.2	0.3	1	0	0	0.00333333	0.00333333	1	1	1	0.00432501	0.00109732	0.001
20000	0	1	0	0.05	-0.5	0.65	0	0.2	0.3	1	0	0	0	0	1	1	1	0	0.00109989	0.001
20000	0	1000	0	0.05	-0.5	0.65	0	0.2	0.3	1	0	0	0	0	1	1	1	0	0.00109989	0.001
20000	0.001	1	0.001	0.05	-0.5	0.65	0	0.2	0.3	1	0	0	0.00333333	0.00333333	1	1	1	0.00333673	0.00109732	0.001
20000	0.001	1000	1	0.05	-0.5	0.65	0	0.2	0.3	1	0	0	0.00333333	0.00333333	1	1	1	0.00427996	0.00109732	0.001
20000	0	1	0	0.05	-0.5	0.7	0	0.2	0.3	1	1.11022e-16	1.11022e-16	0	0	1	1	1	0	0.00109989	0.001
20000	0	1000	0	0.05	-0.5	0.7	0	0.2	0.3	1	1.11022e-16	1.11022e-16	0	0	1	1	1	0	0.00109989	0.001
20000	0.001	1	0.001	0.05	-0.5	0.7	0	0.2	0.3	1	1.11022e-16	1.11022e-16	0.00333333	0.00333333	1	1	1	0.00333656	0.00109732	0.001
20000	0.001	1000	1	0.05	-0.5	0.7	0	0.2	0.3	1	1.11022e-16	1.11022e-16	0.00333333	0.00333333	1	1	1	0.0042349	0.00109732	0.001
20000	0	1	0	0.05	-0.5	0.75	0	0.2	0.3	1	0	0	0	0	1	1	1	0	0.00109989	0.001
20000	0	1000	0	0.05	-0.5	0.75	0	0.2	0.3	1	0	0	0	0	1	1	1	0	0.00109989	0.001
20000	0.001	1	0.001	0.05	-0.5	0.75	0	0.2	0.3	1	0	0	0.00333333	0.00333333	1	1	1	0.00333656	0.00109732	0.001
20000	0.001	1000	1	0.05	-0.5	0.75	0	0.2	0.3	1	0	0	0.00333333	0.00333333	1	1	1	0.00423365	0.00109732	0.001
20000	0	1	0	0.05	-0.5	0.8	0	0.2	0.3	1	0	0	0	0	1	1	1	0	0.00109989	0.001
20000	0	1000	0	0.05	-0.5	0.8	0	0.2	0.3	1	0	0	0	0	1	1	1	0	0.00109989	0.001
20000	0.001	1	0.001	0.05	-0.5	0.8	0	0.2	0.3	1	0	0	0.00333333	0.00333333	1	1	1	0.00333656	0.00109732	0.001
20000	0.001	1000	1	0.05	-0.5	0.8	0	0.2	0.3	1	0	0	0.00333333	0.00333333	1	1	1	0.00423365	0.00109732	0.001
20000	0	1	0	0.05	-0.5	0.85	0	0.2	0.3	1	0	0	0	0	1	1	1	0	0.00109989	0.001
20000	0	1000	0	0.05	-0.5	0.85	0	0.2	0.3	1	0	0	0	0	1	1	1	0	0.00109989	0.001
20000	0.001	1	0.001	0.05	-0.5	0.85	0	0.2	0.3	1	0	0	0.00333333	0.00333333	1	1	1	0.00333656	0.00109732	0.001
20000	0.001	1000	1	0.05	-0.5	0.85	0	0.2	0.3	1	0	0	0.00333333	0.00333333	1	1	1	0.00423365	0.00109732	0.001
20000	0	1	0	0.05	-0.5	0.9	0	0.2	0.3	1	0	0	0	0	1	1	1	0	0.00109989	0.001
20000	0	1000	0	0.05	-0.5	0.9	0	0.2	0.3	1	0	0	0	0	1	1	1	0	0.00109989	0.001
20000	0.001	1	0.001	0.05	-0.5	0.9	0	0.2	0.3	1	0	0	0.00333333	0.00333333	1	1	1	0.00333656	0.00109732	0.001
20000	0.001	1000	1	0.05	-0.5	0.9	0	0.2	0.3	1	0	0	0.00333333	0.00333333	1	1	1	0.00423365	0.00109732	0.001
20000	0	1	0	0.05	-0.5	0.1	0.1	0.2	0.3	1	6.66134e-16	6.66134e-16	0	0	1	1	1	0	0.001	0.001
20000	0	1000	0	0.05	-0.5	0.1	0.1	0.2	0.3	1	6.66134e-16	6.66134e-16	0	0	1	1	1	0	0.001	0.001
20000	0.001	1	0.001	0.05	-0.5	0.1	0.1	0.2	0.3	1	6.66134e-16	6.66134e-16	0.00333333	0.00333333	1	1	1	0.00334108	0.001	0.001
20000	0.001	1000	1	0.05	-0.5	0.1	0.1	0.2	0.3	1	6.66134e-16	6.66134e-16	0.00333333	0.00333333	1	1	1	0.00516024	0.001	0.001
20000	0	1	0	0.05	-0.5	0.15	0.1	0.2	0.3	1	4.44089e-16	4.44089e-16	0	0	1	1	1	0	0.001	0.001
20000	0	1000	0	0.05	-0.5	0.15	0.1	0.2	0.3	1	4.44089e-16	4.44089e-16	0	0	1	1	1	0	0.001	0.001
20000	0.001	1	0.001	0.05	-0.5	0.15	0.1	0.2	0.3	1	4.44089e-16	4.44089e-16	0.00333333	0.00333333	1	1	1	0.00334029	0.001	0.001
20000	0.001	1000	1	0.05	-0.5	0.15	0.1	0.2	0.3	1	4.44089e-16	4.44089e-16	0.00333333	0.00333333	1	1	1	0.00497396	0.001	0.001
20000	0	1	0	0.05	-0.5	0.2	0.1	0.2	0.3	1	3.33067e-16	3.33067e-16	0	0	1	1	1	0	0.001	0.001
20000	0	1000	0	0.05	-0.5	0.2	0.1	0.2	0.3	1	3.33067e-16	3.33067e-16	0	0	1	1	1	0	0.001	0.001
20000	0.001	1	0.001	0.05	-0.5	0.2	0.1	0.2	0.3	1	3.33067e-16	3.33067e-16	0.00333333	0.00333333	1	1	1	0.00333967	0.001	0.001
20000	0.001	1000	1	0.05	-0.5	0.2	0.1	0.2	0.3	1	3.33067e-16	3.33067e-16	0.00333333	0.00333333	1	1	1	0.00482739	0.001	0.001
20000	0	1	0	0.05	-0.5	0.25	0.1	0.2	0.3	1	2.22045e-16	2.22045e-16	0	0	1	1	1	0	0.001	0.001
20000	0	1000	0	0.05	-0.5	0.25	0.1	0.2	0.3	1	2.22045e-16	2.22045e-16	0	0	1	1	1	0	0.001	0.001
20000	0.001	1	0.001	0.05	-0.5	0.25	0.1	0.2	0.3	1	2.22045e-16	2.22045e-16	0.00333333	0.00333333	1	1	1	0.00333915	0.001	0.001
20000	0.001	1000	1	0.05	-0.5	0.25	0.1	0.2	0.3	1	2.22045e-16	2.22045e-16	0.00333333	0.00333333	1	1	1	0.00470651	0.001	0.001
20000	0	1	0	0.05	-0.5	0.3	0.1	0.2	0.3	1	1.11022e-16	1.11022e-16	0	0	1	1	1	0	0.001	0.001
20000	0	1000	0	0.05	-0.5	0.3	0.1	0.2	0.3	1	1.11022e-16	1.11022e-16	0	0	1	1	1	0	0.001	0.001
20000	0.001	1	0.001	0.05	-0.5	0.3	0.1	0.2	0.3	1	0	1.11022e-16	0.00333333	0.00333333	1	1	1	0.00333874	0.001	0.001
20000	0.001	1000	1	0.05	-0.5	0.3	0.1	0.2	0.3	1	0	1.11022e-16	0.00333333	0.00333333	1	1	1	0.00460959	0.001	0.001
20000	0	1	0	0.05	-0.5	0.35	0.1	0.2	0.3	1	1.11022e-16	0	0	0	1	1	1	0	0.001	0.001
20000	0	1000	0	0.05	-0.5	0.35	0.1	0.2	0.3	1	1.11022e-16	0	0	0	1	1	1	0	0.001	0.001
20000	0.001	1	0.001	0.05	-0.5	0.35	0.1	0.2	0.3	1	1.11022e-16	1.11022e-16	0.00333333	0.00333333	1	1	1	0.00333842	0.001	0.001
20000	0.001	1000	1	0.05	-0.5	0.35	0.1	0.2	0.3	1	1.11022e-16	1.11022e-16	0.00333333	0.00333333	1	1	1	0.00453374	0.001	0.001
20000	0	1	0	0.05	-0.5	0.4	0.1	0.2	0.3	1	1.11022e-16	0	0	0	1	1	1	0	0.001	0.001
20000	0	1000	0	0.05	-0.5	0.4	0.1	0.2	0.3	1	1.11022e-16	0	0	0	1	1	1	0	0.001	0.001
20000	0.001	1	0.001	0.05	-0.5	0.4	0.1	0.2	0.3	1	1.11022e-16	1.11022e-16	0.00333333	0.00333333	1	1	1	0.00333811	0.001	0.001
20000	0.001	1000	1	0.05	-0.5	0.4	0.1	0.2	0.3	1	1.11022e-16	1.11022e-16	0.00333333	0.00333333	1	1	1	0.0044599	0.001	0.001
20000	0	1	0	0.05	-0.5	0.45	0.1	0.2	0.3	1	0	1.11022e-16	0	0	1	1	1	0	0.001	0.001
20000	0	1000	0	0.05	-0.5	0.45	0.1	0.2	0.3	1	0	1.11022e-16	0	0	1	1	1	0	0.001	0.001
20000	0.001	1	0.001	0.05	-0.5	0.45	0.1	0.2	0.3	1	1.11022e-16	0	0.00333333	0.00333333	1	1	1	0.0033378	0.001	0.001
20000	0.001	1000	1	0.05	-0.5	0.45	0.1	0.2	0.3	1	1.11022e-16	0	0.00333333	0.00333333	1	1	1	0.00438809	0.001	0.001
20000	0	1	0	0.05	-0.5	0.5	0.1	0.2	0.3	1	1.11022e-16	1.11022e-16	0	0	1	1	1	0	0.001	0.001
20000	0	1000	0	0.05	-0.5	0.5	0.1	0.2	0.3	1	1.11022e-16	1.11022e-16	0	0	1	1	1	0	0.001	0.001
20000	0.001	1	0.001	0.05	-0.5	0.5	0.1	0.2	0.3	1	1.11022e-16	1.11022e-16	0.00333333	0.00333333	1	1	1	0.00333751	0.001	0.001
20000	0.001	1000	1	0.05	-0.5	0.5	0.1	0.2	0.3	1	1.11022e-16	1.11022e-16	0.00333333	0.00333333	1	1	1	0.00431829	0.001	0.001
20000	0	1	0	0.05	-0.5	0.55	0.1	0.2	0.3	1	0	0	0	0	1	1	1	0	0.001	0.001
20000	0	1000	0	0.05	-0.5	0.55	0.1	0.2	0.3	1	0	0	0	0	1	1	1	0	0.001	0.001
20000	0.001	1	0.001	0.05	-0.5	0.55	0.1	0.2	0.3	1	1.11022e-16	1.11022e-16	0.00333333	0.00333333	1	1	1	0.00333729	0.001	0.001
20000	0.001	1000	1	0.05	-0.5	0.55	0.1	0.2	0.3	1	1.11022e-16	1.11022e-16	0.00333333	0.00333333	1	1	1	0.00426709	0.001	0.001
20000	0	1	0	0.05	-0.5	0.6	0.1	0.2	0.3	1	0	0	0	0	1	1	1	0	0.001	0.001
20000	0	1000	0	0.05	-0.5	0.6	0.1	0.2	0.3	1	0	0	0	0	1	1	1	0	0.001	0.001
20000	0.001	1	0.001	0.05	-0.5	0.6	0.1	0.2	0.3	1	0	0	0.00333333	0.00333333	1	1	1	0.00333712	0.001	0.001
20000	0.001	1000	1	0.05	-0.5	0.6	0.1	0.2	0.3	1	0	0	0.00333333	0.00333333	1	1	1	0.00422652	0.001	0.001
20000	0	1	0	0.05	-0.5	0.65	0.1	0.2	0.3	1	0	0	0	0	1	1	1	0	0.001	0.001
20000	0	1000	0	0.05	-0.5	0.65	0.1	0.2	0.3	1	0	0	0	0	1	1	1	0	0.001	0.001
20000	0.001	1	0.001	0.05	-0.5	0.65	0.1	0.2	0.3	1	0	0	0.00333333	0.00333333	1	1	1	0.00333695	0.001	0.001
20000	0.001	1000	1	0.05	-0.5	0.65	0.1	0.2	0.3	1	0	0	0.00333333	0.00333333	1	1	1	0.00418594	0.001	0.001
20000	0	1	0	0.05	-0.5	0.7	0.1	0.2	0.3	1	1.11022e-16	1.11022e-16	0	0	1	1	1	0	0.001	0.001
20000	0	1000	0	0.05	-0.5	0.7	0.1	0.2	0.3	1	1.11022e-16	1.11022e-16	0	0	1	1	1	0	0.001	0.001
20000	0.001	1	0.001	0.05	-0.5	0.7	0.1	0.2	0.3	1	1.11022e-16	1.11022e-16	0.00333333	0.00333333	1	1	1	0.00333677	0.001	0.001
20000	0.001	1000	1	0.05	-0.5	0.7	0.1	0.2	0.3	1	1.11022e-16	1.11022e-16	0.00333333	0.00333333	1	1	1	0.00414535	0.001	0.001
20000	0	1	0	0.05	-0.5	0.75	0.1	0.2	0.3	1	0	0	0	0	1	1	1	0	0.001	0.001
20000	0	1000	0	0.05	-0.5	0.75	0.1	0.2	0.3	1	0	0	0	0	1	1	1	0	0.001	0.001
20000	0.001	1	0.001	0.05	-0.5	0.75	0.1	0.2	0.3	1	0	0	0.00333333	0.00333333	1	1	1	0.00333677	0.001	0.001
20000	0.001	1000	1	0.05	-0.5	0.75	0.1	0.2	0.3	1	0	0	0.00333333	0.00333333	1	1	1	0.00414422	0.001	0.001
20000	0	1	0	0.05	-0.5	0.8	0.1	0.2	0.3	1	0	0	0	0	1	1	1	0	0.001	0.001
20000	0	1000	0	0.05	-0.5	0.8	0.1	0.2	0.3	1	0	0	0	0	1	1	1	0	0.001	0.001
20000	0.001	1	0.001	0.05	-0.5	0.8	0.1	0.2	0.3	1	0	0	0.00333333	0.00333333	1	1	1	0.00333677	0.001	0.001
20000	0.001	1000	1	0.05	-0.5	0.8	0.1	0.2	0.3	1	0	0	0.00333333	0.00333333	1	1	1	0.00414422	0.001	0.001
20000	0	1	0	0.05	-0.5	0.85	0.1	0.2	0.3	1	0	0	0	0	1	1	1	0	0.001	0.001
20000	0	1000	0	0.05	-0.5	0.85	0.1	0.2	0.3	1	0	0	0	0	1	1	1	0	0.001	0.001
20000	0.001	1	0.001	0.05	-0.5	0.85	0.1	0.2	0.3	1	0	0	0.00333333	0.00333333	1	1	1	0.00333677	0.001	0.001
20000	0.001	1000	1	0.05	-0.5	0.85	0.1	0.2	0.3	1	0	0	0.00333333	0.00333333	1	1	1	0.00414422	0.001	0.001
20000	0	1	0	0.05	-0.5	0.9	0.1	0.2	0.3	1	0	0	0	0	1	1	1	0	0.001	0.001
20000	0	1000	0	0.05	-0.5	0.9	0.1	0.2	0.3	1	0	0	0	0	1	1	1	0	0.001	0.001
20000	0.001	1	0.001	0.05	-0.5	0.9	0.1	0.2	0.3	1	0	0	0.00333333	0.00333333	1	1	1	0.00333677	0.001	0.001
20000	0.001	1000	1	0.05	-0.5	0.9	0.1	0.2	0.3	1	0	0	0.00333333	0.00333333	1	1	1	0.00414422	0.001	0.001
20000	0	1	0	0.05	-0.5	0.1	0.2	0.2	0.3	1	2.22045e-16	2.22045e-16	0	0	1	1	1	0	0.001	0.001
20000	0	1000	0	0.05	-0.5	0.1	0.2	0.2	0.3	1	2.22045e-16	2.22045e-16	0	0	1	1	1	0	0.001	0.001
20000	0.001	1	0.001	0.05	-0.5	0.1	0.2	0.2	0.3	1	2.22045e-16	2.22045e-16	0.00333333	0.00333333	1	1	1	0.00334094	0.001	0.001
20000	0.001	1000	1	0.05	-0.5	0.1	0.2	0.2	0.3	1	2.22045e-16	2.22045e-16	0.00333333	0.00333333	1	1	1	0.00483859	0.001	0.001
20000	0	1	0	0.05	-0.5	0.15	0.2	0.2	0.3	1	4.44089e-16	4.44089e-16	0	0	1	1	1	0	0.001	0.001
20000	0	1000	0	0.05	-0.5	0.15	0.2	0.2	0.3	1	4.44089e-16	4.44089e-16	0	0	1	1	1	0	0.001	0.001
20000	0.001	1	0.001	0.05	-0.5	0.15	0.2	0.2	0.3	1	4.44089e-16	4.44089e-16	0.00333333	0.00333333	1	1	1	0.00334029	0.001	0.001
20000	0.001	1000	1	0.05	-0.5	0.15	0.2	0.2	0.3	1	4.44089e-16	4.44089e-16	0.00333333	0.00333333	1	1	1	0.0047098	0.001	0.001
20000	0	1	0	0.05	-0.5	0.2	0.2	0.2	0.3	1	3.33067e-16	3.33067e-16	0	0	1	1	1	0	0.001	0.001
20000	0	1000	0	0.05	-0.5	0.2	0.2	0.2	0.3	1	3.33067e-16	3.33067e-16	0	0	1	1	1	0	0.001	0.001
20000	0.001	1	0.001	0.05	-0.5	0.2	0.2	0.2	0.3	1	3.33067e-16	3.33067e-16	0.00333333	0.00333333	1	1	1	0.00333975	0.001	0.001
20000	0.001	1000	1	0.05	-0.5	0.2	0.2	0.2	0.3	1	3.33067e-16	3.33067e-16	0.00333333	0.00333333	1	1	1	0.00460243	0.001	0.001
20000	0	1	0	0.05	-0.5	0.25	0.2	0.2	0.3	1	2.22045e-16	2.22045e-16	0	0	1	1	1	0	0.001	0.001
20000	0	1000	0	0.05	-0.5	0.25	0.2	0.2	0.3	1	2.22045e-16	2.22045e-16	0	0	1	1	1	0	0.001	0.001
20000	0.001	1	0.001	0.05	-0.5	0.25	0.2	0.2	0.3	1	2.22045e-16	2.22045e-16	0.00333333	0.00333333	1	1	1	0.00333927	0.001	0.001
20000	0.001	1000	1	0.05	-0.5	0.25	0.2	0.2	0.3	1	2.22045e-16	2.22045e-16	0.00333333	0.00333333	1	1	1	0.00450844	0.001	0.001
20000	0	1	0	0.05	-0.5	0.3	0.2	0.2	0.3	1	1.11022e-16	1.11022e-16	0	0	1	1	1	0	0.001	0.001
20000	0	1000	0	0.05	-0.5	0.3	0.2	0.2	0.3	1	1.11022e-16	1.11022e-16	0	0	1	1	1	0	0.001	0.001
20000	0.001	1	0.001	0.05	-0.5	0.3	0.2	0.2	0.3	1	1.11022e-16	1.11022e-16	0.00333333	0.00333333	1	1	1	0.00333893	0.001	0.001
20000	0.001	1000	1	0.05	-0.5	0.3	0.2	0.2	0.3	1	1.11022e-16	1.11022e-16	0.00333333	0.00333333	1	1	1	0.00444113	0.001	0.001
20000	0	1	0	0.05	-0.5	0.35	0.2	0.2	0.3	1	2.22045e-16	2.22045e-16	0	0	1	1	1	0	0.001	0.001
20000	0	1000	0	0.05	-0.5	0.35	0.2	0.2	0.3	1	2.22045e-16	2.22045e-16	0	0	1	1	1	0	0.001	0.001
20000	0.001	1	0.001	0.05	-0.5	0.35	0.2	0.2	0.3	1	0	1.11022e-16	0.00333333	0.00333333	1	1	1	0.0033386	0.001	0.001
20000	0.001	1000	1	0.05	-0.5	0.35	0.2	0.2	0.3	1	0	1.11022e-16	0.00333333	0.00333333	1	1	1	0.00437562	0.001	0.001
20000	0	1	0	0.05	-0.5	0.4	0.2	0.2	0.3	1	0	1.11022e-16	0	0	1	1	1	0	0.001	0.001
20000	0	1000	0	0.05	-0.5	0.4	0.2	0.2	0.3	1	0	1.11022e-16	0	0	1	1	1	0	0.001	0.001
20000	0.001	1	0.001	0.05	-0.5	0.4	0.2	0.2	0.3	1	0	1.11022e-16	0.00333333	0.00333333	1	1	1	0.00333828	0.001	0.001
20000	0.001	1000	1	0.05	-0.5	0.4	0.2	0.2	0.3	1	0	1.11022e-16	0.00333333	0.00333333	1	1	1	0.0043119	0.001	0.001
20000	0	1	0	0.05	-0.5	0.45	0.2	0.2	0.3	1	1.11022e-16	1.11022e-16	0	0	1	1	1	0	0.001	0.001
20000	0	1000	0	0.05	-0.5	0.45	0.2	0.2	0.3	1	1.11022e-16	1.11022e-16	0	0	1	1	1	0	0.001	0.001
20000	0.001	1	0.001	0.05	-0.5	0.45	0.2	0.2	0.3	1	1.11022e-16	1.11022e-16	0.00333333	0.00333333	1	1	1	0.00333797	0.001	0.001
20000	0.001	1000	1	0.05	-0.5	0.45	0.2	0.2	0.3	1	1.11022e-16	1.11022e-16	0.00333333	0.00333333	1	1	1	0.00424997	0.001	0.001
20000	0	1	0	0.05	-0.5	0.5	0.2	0.2	0.3	1	1.11022e-16	1.11022e-16	0	0	1	1	1	0	0.001	0.001
20000	0	1000	0	0.05	-0.5	0.5	0.2	0.2	0.3	1	1.11022e-16	1.11022e-16	0	0	1	1	1	0	0.001	0.001
20000	0.001	1	0.001	0.05	-0.5	0.5	0.2	0.2	0.3	1	1.11022e-16	1.11022e-16	0.00333333	0.00333333	1	1	1	0.00333771	0.001	0.001
20000	0.001	1000	1	0.05	-0.5	0.5	0.2	0.2	0.3	1	1.11022e-16	1.11022e-16	0.00333333	0.00333333	1	1	1	0.0042002	0.001	0.001
20000	0	1	0	0.05	-0.5	0.55	0.2	0.2	0.3	1	0	0	0	0	1	1	1	0	0.001	0.001
20000	0	1000	0	0.05	-0.5	0.55	0.2	0.2	0.3	1	0	0	0	0	1	1	1	0	0.001	0.001
20000	0.001	1	0.001	0.05	-0.5	0.55	0.2	0.2	0.3	1	1.11022e-16	1.11022e-16	0.00333333	0.00333333	1	1	1	0.00333753	0.001	0.001
20000	0.001	1000	1	0.05	-0.5	0.55	0.2	0.2	0.3	1	1.11022e-16	1.11022e-16	0.00333333	0.00333333	1	1	1	0.00416411	0.001	0.001
20000	0	1	0	0.05	-0.5	0.6	0.2	0.2	0.3	1	0	0	0	0	1	1	1	0	0.001	0.001
20000	0	1000	0	0.05	-0.5	0.6	0.2	0.2	0.3	1	0	0	0	0	1	1	1	0	0.001	0.001
20000	0.001	1	0.001	0.05	-0.5	0.6	0.2	0.2	0.3	1	0	0	0.00333333	0.00333333	1	1	1	0.00333735	0.001	0.001
20000	0.001	1000	1	0.05	-0.5	0.6	0.2	0.2	0.3	1	0	0	0.00333333	0.00333333	1	1	1	0.004128	0.001	0.001
20000	0	1	0	0.05	-0.5	0.65	0.2	0.2	0.3	1	0	0	0	0	1	1	1	0	0.001	0.001
20000	0	1000	0	0.05	-0.5	0.65	0.2	0.2	0.3	1	0	0	0	0	1	1	1	0	0.001	0.001
20000	0.001	1	0.001	0.05	-0.5	0.65	0.2	0.2	0.3	1	0	0	0.00333333	0.00333333	1	1	1	0.00333717	0.001	0.001
20000	0.001	1000	1	0.05	-0.5	0.65	0.2	0.2	0.3	1	0	0	0.00333333	0.00333333	1	1	1	0.0040919	0.001	0.001
20000	0	1	0	0.05	-0.5	0.7	0.2	0.2	0.3	1	1.11022e-16	1.11022e-16	0	0	1	1	1	0	0.001	0.001
20000	0	1000	0	0.05	-0.5	0.7	0.2	0.2	0.3	1	1.11022e-16	1.11022e-16	0	0	1	1	1	0	0.001	0.001
20000	0.001	1	0.001	0.05	-0.5	0.7	0.2	0.2	0.3	1	0	0	0.00333333	0.00333333	1	1	1	0.00333698	0.001	0.001
20000	0.001	1000	1	0.05	-0.5	0.7	0.2	0.2	0.3	1	0	0	0.00333333	0.00333333	1	1	1	0.00405578	0.001	0.001
20000	0	1	0	0.05	-0.5	0.75	0.2	0.2	0.3	1	0	0	0	0	1	1	1	0	0.001	0.001
20000	0	1000	0	0.05	-0.5	0.75	0.2	0.2	0.3	1	0	0	0	0	1	1	1	0	0.001	0.001
20000	0.001	1	0.001	0.05	-0.5	0.75	0.2	0.2	0.3	1	0	0	0.00333333	0.00333333	1	1	1	0.00333698	0.001	0.001
20000	0.001	1000	1	0.05	-0.5	0.75	0.2	0.2	0.3	1	0	0	0.00333333	0.00333333	1	1	1	0.00405478	0.001	0.001
20000	0	1	0	0.05	-0.5	0.8	0.2	0.2	0.3	1	0	0	0	0	1	1	1	0	0.001	0.001
20000	0	1000	0	0.05	-0.5	0.8	0.2	0.2	0.3	1	0	0	0	0	1	1	1	0	0.001	0.001
20000	0.001	1	0.001	0.05	-0.5	0.8	0.2	0.2	0.3	1	0	0	0.00333333	0.00333333	1	1	1	0.00333698	0.001	0.001
20000	0.001	1000	1	0.05	-0.5	0.8	0.2	0.2	0.3	1	0	0	0.00333333	0.00333333	1	1	1	0.00405478	0.001	0.001
20000	0	1	0	0.05	-0.5	0.85	0.2	0.2	0.3	1	0	0	0	0	1	1	1	0	0.001	0.001
20000	0	1000	0	0.05	-0.5	0.85	0.2	0.2	0.3	1	0	0	0	0	1	1	1	0	0.001	0.001
20000	0.001	1	0.001	0.05	-0.5	0.85	0.2	0.2	0.3	1	0	0	0.00333333	0.00333333	1	1	1	0.00333698	0.001	0.001
20000	0.001	1000	1	0.05	-0.5	0.85	0.2	0.2	0.3	1	0	0	0.00333333	0.00333333	1	1	1	0.00405478	0.001	0.001
20000	0	1	0	0.05	-0.5	0.9	0.2	0.2	0.3	1	0	0	0	0	1	1	1	0	0.001	0.001
20000	0	1000	0	0.05	-0.5	0.9	0.2	0.2	0.3	1	0	0	0	0	1	1	1	0	0.001	0.001
20000	0.001	1	0.001	0.05	-0.5	0.9	0.2	0.2	0.3	1	0	0	0.00333333	0.00333333	1	1	1	0.00333698	0.001	0.001
20000	0.001	1000	1	0.05	-0.5	0.9	0.2	0.2	0.3	1	0	0	0.00333333	0.00333333	1	1	1	0.00405478	0.001	0.001
20000	0	1	0	0.05	-0.5	0.1	0.3	0.2	0.3	1	2.22045e-16	2.22045e-16	0	0	1	1	1	0	0.001	0.001
20000	0	1000	0	0.05	-0.5	0.1	0.3	0.2	0.3	1	2.22045e-16	2.22045e-16	0	0	1	1	1	0	0.001	0.001
20000	0.001	1	0.001	0.05	-0.5	0.1	0.3	0.2	0.3	1	2.22045e-16	2.22045e-16	0.00333333	0.00333333	1	1	1	0.00334091	0.001	0.001
20000	0.001	1000	1	0.05	-0.5	0.1	0.3	0.2	0.3	1	2.22045e-16	2.22045e-16	0.00333333	0.00333333	1	1	1	0.0045744	0.001	0.001
20000	0	1	0	0.05	-0.5	0.15	0.3	0.2	0.3	1	1.11022e-16	2.22045e-16	0	0	1	1	1	0	0.001	0.001
20000	0	1000	0	0.05	-0.5	0.15	0.3	0.2	0.3	1	1.11022e-16	2.22045e-16	0	0	1	1	1	0	0.001	0.001
20000	0.001	1	0.001	0.05	-0.5	0.15	0.3	0.2	0.3	1	2.22045e-16	1.11022e-16	0.00333333	0.00333333	1	1	1	0.00334034	0.001	0.001
20000	0.001	1000	1	0.05	-0.5	0.15	0.3	0.2	0.3	1	2.22045e-16	1.11022e-16	0.00333333	0.00333333	1	1	1	0.0044809	0.001	0.001
20000	0	1	0	0.05	-0.5	0.2	0.3	0.2	0.3	1	1.11022e-16	1.11022e-16	0	0	1	1	1	0	0.001	0.001
20000	0	1000	0	0.05	-0.5	0.2	0.3	0.2	0.3	1	1.11022e-16	1.11022e-16	0	0	1	1	1	0	0.001	0.001
20000	0.001	1	0.001	0.05	-0.5	0.2	0.3	0.2	0.3	1	1.11022e-16	1.11022e-16	0.00333333	0.00333333	1	1	1	0.00333981	0.001	0.001
20000	0.001	1000	1	0.05	-0.5	0.2	0.3	0.2	0.3	1	1.11022e-16	1.11022e-16	0.00333333	0.00333333	1	1	1	0.00439556	0.001	0.001
20000	0	1	0	0.05	-0.5	0.25	0.3	0.2	0.3	1	2.22045e-16	2.22045e-16	0	0	1	1	1	0	0.001	0.001
20000	0	1000	0	0.05	-0.5	0.25	0.3	0.2	0.3	1	2.22045e-16	2.22045e-16	0	0	1	1	1	0	0.001	0.001
20000	0.001	1	0.001	0.05	-0.5	0.25	0.3	0.2	0.3	1	2.22045e-16	2.22045e-16	0.00333333	0.00333333	1	1	1	0.00333946	0.001	0.001
20000	0.001	1000	1	0.05	-0.5	0.25	0.3	0.2	0.3	1	2.22045e-16	2.22045e-16	0.00333333	0.00333333	1	1	1	0.00433675	0.001	0.001
20000	0	1	0	0.05	-0.5	0.3	0.3	0.2	0.3	1	2.22045e-16	2.22045e-16	0	0	1	1	1	0	0.001	0.001
20000	0	1000	0	0.05	-0.5	0.3	0.3	0.2	0.3	1	2.22045e-16	2.22045e-16	0	0	1	1	1	0	0.001	0.001
20000	0.001	1	0.001	0.05	-0.5	0.3	0.3	0.2	0.3	1	2.22045e-16	2.22045e-16	0.00333333	0.00333333	1	1	1	0.00333911	0.001	0.001
20000	0.001	1000	1	0.05	-0.5	0.3	0.3	0.2	0.3	1	2.22045e-16	2.22045e-16	0.00333333	0.00333333	1	1	1	0.00427951	0.001	0.001
20000	0	1	0	0.05	-0.5	0.35	0.3	0.2	0.3	1	2.22045e-16	2.22045e-16	0	0	1	1	1	0	0.001	0.001
20000	0	1000	0	0.05	-0.5	0.35	0.3	0.2	0.3	1	2.22045e-16	2.22045e-16	0	0	1	1	1	0	0.001	0.001
20000	0.001	1	0.001	0.05	-0.5	0.35	0.3	0.2	0.3	1	0	1.11022e-16	0.00333333	0.00333333	1	1	1	0.00333877	0.001	0.001
20000	0.001	1000	1	0.05	-0.5	0.35	0.3	0.2	0.3	1	0	1.11022e-16	0.00333333	0.00333333	1	1	1	0.00422384	0.001	0.001
20000	0	1	0	0.05	-0.5	0.4	0.3	0.2	0.3	1	0	1.11022e-16	0	0	1	1	1	0	0.001	0.001
20000	0	1000	0	0.05	-0.5	0.4	0.3	0.2	0.3	1	0	1.11022e-16	0	0	1	1	1	0	0.001	0.001
20000	0.001	1	0.001	0.05	-0.5	0.4	0.3	0.2	0.3	1	1.11022e-16	1.11022e-16	0.00333333	0.00333333	1	1	1	0.00333844	0.001	0.001
