## Supplemental tables for "Hoisted with his own petard: how sex-ratio meiotic drive in *Drosophila affinis* creates resistance alleles that limit its spread" (part 12 of 19)

### Sheet: Table S5. Simulations General (continued)
t	mu	lambda	lambda*mu	dY	dO	ssr	ssry	ssro	so	h	XfSR	XmSR	O	O (mutation-selection balance)	OStability	XmStability	XfStability	OInvade	XmInvade	XfInvade
20000	0.001	1000	1	0.05	-0.5	0.4	0.3	0.2	0.3	1	0	1.11022e-16	0.00333333	0.00333333	1	1	1	0.00416975	0.001	0.001
20000	0	1	0	0.05	-0.5	0.45	0.3	0.2	0.3	1	1.11022e-16	1.11022e-16	0	0	1	1	1	0	0.001	0.001
20000	0	1000	0	0.05	-0.5	0.45	0.3	0.2	0.3	1	1.11022e-16	1.11022e-16	0	0	1	1	1	0	0.001	0.001
20000	0.001	1	0.001	0.05	-0.5	0.45	0.3	0.2	0.3	1	1.11022e-16	1.11022e-16	0.00333333	0.00333333	1	1	1	0.00333816	0.001	0.001
20000	0.001	1000	1	0.05	-0.5	0.45	0.3	0.2	0.3	1	1.11022e-16	1.11022e-16	0.00333333	0.00333333	1	1	1	0.00412435	0.001	0.001
20000	0	1	0	0.05	-0.5	0.5	0.3	0.2	0.3	1	1.11022e-16	1.11022e-16	0	0	1	1	1	0	0.001	0.001
20000	0	1000	0	0.05	-0.5	0.5	0.3	0.2	0.3	1	1.11022e-16	1.11022e-16	0	0	1	1	1	0	0.001	0.001
20000	0.001	1	0.001	0.05	-0.5	0.5	0.3	0.2	0.3	1	1.11022e-16	1.11022e-16	0.00333333	0.00333333	1	1	1	0.00333797	0.001	0.001
20000	0.001	1000	1	0.05	-0.5	0.5	0.3	0.2	0.3	1	1.11022e-16	1.11022e-16	0.00333333	0.00333333	1	1	1	0.00409273	0.001	0.001
20000	0	1	0	0.05	-0.5	0.55	0.3	0.2	0.3	1	0	0	0	0	1	1	1	0	0.001	0.001
20000	0	1000	0	0.05	-0.5	0.55	0.3	0.2	0.3	1	0	0	0	0	1	1	1	0	0.001	0.001
20000	0.001	1	0.001	0.05	-0.5	0.55	0.3	0.2	0.3	1	0	0	0.00333333	0.00333333	1	1	1	0.00333777	0.001	0.001
20000	0.001	1000	1	0.05	-0.5	0.55	0.3	0.2	0.3	1	0	0	0.00333333	0.00333333	1	1	1	0.0040611	0.001	0.001
20000	0	1	0	0.05	-0.5	0.6	0.3	0.2	0.3	1	0	0	0	0	1	1	1	0	0.001	0.001
20000	0	1000	0	0.05	-0.5	0.6	0.3	0.2	0.3	1	0	0	0	0	1	1	1	0	0.001	0.001
20000	0.001	1	0.001	0.05	-0.5	0.6	0.3	0.2	0.3	1	0	0	0.00333333	0.00333333	1	1	1	0.00333758	0.001	0.001
20000	0.001	1000	1	0.05	-0.5	0.6	0.3	0.2	0.3	1	0	0	0.00333333	0.00333333	1	1	1	0.00402947	0.001	0.001
20000	0	1	0	0.05	-0.5	0.65	0.3	0.2	0.3	1	0	0	0	0	1	1	1	0	0.001	0.001
20000	0	1000	0	0.05	-0.5	0.65	0.3	0.2	0.3	1	0	0	0	0	1	1	1	0	0.001	0.001
20000	0.001	1	0.001	0.05	-0.5	0.65	0.3	0.2	0.3	1	0	0	0.00333333	0.00333333	1	1	1	0.00333739	0.001	0.001
20000	0.001	1000	1	0.05	-0.5	0.65	0.3	0.2	0.3	1	0	0	0.00333333	0.00333333	1	1	1	0.00399784	0.001	0.001
20000	0	1	0	0.05	-0.5	0.7	0.3	0.2	0.3	1	0	0	0	0	1	1	1	0	0.001	0.001
20000	0	1000	0	0.05	-0.5	0.7	0.3	0.2	0.3	1	0	0	0	0	1	1	1	0	0.001	0.001
20000	0.001	1	0.001	0.05	-0.5	0.7	0.3	0.2	0.3	1	0	0	0.00333333	0.00333333	1	1	1	0.00333719	0.001	0.001
20000	0.001	1000	1	0.05	-0.5	0.7	0.3	0.2	0.3	1	0	0	0.00333333	0.00333333	1	1	1	0.0039662	0.001	0.001
20000	0	1	0	0.05	-0.5	0.75	0.3	0.2	0.3	1	0	0	0	0	1	1	1	0	0.001	0.001
20000	0	1000	0	0.05	-0.5	0.75	0.3	0.2	0.3	1	0	0	0	0	1	1	1	0	0.001	0.001
20000	0.001	1	0.001	0.05	-0.5	0.75	0.3	0.2	0.3	1	0	0	0.00333333	0.00333333	1	1	1	0.00333719	0.001	0.001
20000	0.001	1000	1	0.05	-0.5	0.75	0.3	0.2	0.3	1	0	0	0.00333333	0.00333333	1	1	1	0.00396532	0.001	0.001
20000	0	1	0	0.05	-0.5	0.8	0.3	0.2	0.3	1	0	0	0	0	1	1	1	0	0.001	0.001
20000	0	1000	0	0.05	-0.5	0.8	0.3	0.2	0.3	1	0	0	0	0	1	1	1	0	0.001	0.001
20000	0.001	1	0.001	0.05	-0.5	0.8	0.3	0.2	0.3	1	0	0	0.00333333	0.00333333	1	1	1	0.00333719	0.001	0.001
20000	0.001	1000	1	0.05	-0.5	0.8	0.3	0.2	0.3	1	0	0	0.00333333	0.00333333	1	1	1	0.00396532	0.001	0.001
20000	0	1	0	0.05	-0.5	0.85	0.3	0.2	0.3	1	0	0	0	0	1	1	1	0	0.001	0.001
20000	0	1000	0	0.05	-0.5	0.85	0.3	0.2	0.3	1	0	0	0	0	1	1	1	0	0.001	0.001
20000	0.001	1	0.001	0.05	-0.5	0.85	0.3	0.2	0.3	1	0	0	0.00333333	0.00333333	1	1	1	0.00333719	0.001	0.001
20000	0.001	1000	1	0.05	-0.5	0.85	0.3	0.2	0.3	1	0	0	0.00333333	0.00333333	1	1	1	0.00396532	0.001	0.001
20000	0	1	0	0.05	-0.5	0.9	0.3	0.2	0.3	1	0	0	0	0	1	1	1	0	0.001	0.001
20000	0	1000	0	0.05	-0.5	0.9	0.3	0.2	0.3	1	0	0	0	0	1	1	1	0	0.001	0.001
20000	0.001	1	0.001	0.05	-0.5	0.9	0.3	0.2	0.3	1	0	0	0.00333333	0.00333333	1	1	1	0.00333719	0.001	0.001
20000	0.001	1000	1	0.05	-0.5	0.9	0.3	0.2	0.3	1	0	0	0.00333333	0.00333333	1	1	1	0.00396532	0.001	0.001
20000	0	1	0	0.05	-0.5	0.1	0.4	0.2	0.3	1	2.22045e-16	1.11022e-16	0	0	1	1	1	0	0.001	0.001
20000	0	1000	0	0.05	-0.5	0.1	0.4	0.2	0.3	1	2.22045e-16	1.11022e-16	0	0	1	1	1	0	0.001	0.001
20000	0.001	1	0.001	0.05	-0.5	0.1	0.4	0.2	0.3	1	2.22045e-16	1.11022e-16	0.00333333	0.00333333	1	1	1	0.00334091	0.001	0.001
20000	0.001	1000	1	0.05	-0.5	0.1	0.4	0.2	0.3	1	2.22045e-16	1.11022e-16	0.00333333	0.00333333	1	1	1	0.00434375	0.001	0.001
20000	0	1	0	0.05	-0.5	0.15	0.4	0.2	0.3	1	1.11022e-16	1.11022e-16	0	0	1	1	1	0	0.001	0.001
20000	0	1000	0	0.05	-0.5	0.15	0.4	0.2	0.3	1	1.11022e-16	1.11022e-16	0	0	1	1	1	0	0.001	0.001
20000	0.001	1	0.001	0.05	-0.5	0.15	0.4	0.2	0.3	1	1.11022e-16	1.11022e-16	0.00333333	0.00333333	1	1	1	0.00334037	0.001	0.001
20000	0.001	1000	1	0.05	-0.5	0.15	0.4	0.2	0.3	1	1.11022e-16	1.11022e-16	0.00333333	0.00333333	1	1	1	0.00427174	0.001	0.001
20000	0	1	0	0.05	-0.5	0.2	0.4	0.2	0.3	1	1.11022e-16	1.11022e-16	0	0	1	1	1	0	0.001	0.001
20000	0	1000	0	0.05	-0.5	0.2	0.4	0.2	0.3	1	1.11022e-16	1.11022e-16	0	0	1	1	1	0	0.001	0.001
20000	0.001	1	0.001	0.05	-0.5	0.2	0.4	0.2	0.3	1	1.11022e-16	1.11022e-16	0.00333333	0.00333333	1	1	1	0.00333999	0.001	0.001
20000	0.001	1000	1	0.05	-0.5	0.2	0.4	0.2	0.3	1	1.11022e-16	1.11022e-16	0.00333333	0.00333333	1	1	1	0.00422138	0.001	0.001
20000	0	1	0	0.05	-0.5	0.25	0.4	0.2	0.3	1	1.11022e-16	0	0	0	1	1	1	0	0.001	0.001
20000	0	1000	0	0.05	-0.5	0.25	0.4	0.2	0.3	1	1.11022e-16	0	0	0	1	1	1	0	0.001	0.001
20000	0.001	1	0.001	0.05	-0.5	0.25	0.4	0.2	0.3	1	1.11022e-16	1.11022e-16	0.00333333	0.00333333	1	1	1	0.00333962	0.001	0.001
20000	0.001	1000	1	0.05	-0.5	0.25	0.4	0.2	0.3	1	1.11022e-16	1.11022e-16	0.00333333	0.00333333	1	1	1	0.00417237	0.001	0.001
20000	0	1	0	0.05	-0.5	0.3	0.4	0.2	0.3	1	1.11022e-16	1.11022e-16	0	0	1	1	1	0	0.001	0.001
20000	0	1000	0	0.05	-0.5	0.3	0.4	0.2	0.3	1	1.11022e-16	1.11022e-16	0	0	1	1	1	0	0.001	0.001
20000	0.001	1	0.001	0.05	-0.5	0.3	0.4	0.2	0.3	1	0	1.11022e-16	0.00333333	0.00333333	1	1	1	0.00333927	0.001	0.001
20000	0.001	1000	1	0.05	-0.5	0.3	0.4	0.2	0.3	1	0	1.11022e-16	0.00333333	0.00333333	1	1	1	0.00412472	0.001	0.001
20000	0	1	0	0.05	-0.5	0.35	0.4	0.2	0.3	1	1.11022e-16	0	0	0	1	1	1	0	0.001	0.001
20000	0	1000	0	0.05	-0.5	0.35	0.4	0.2	0.3	1	1.11022e-16	0	0	0	1	1	1	0	0.001	0.001
20000	0.001	1	0.001	0.05	-0.5	0.35	0.4	0.2	0.3	1	0	1.11022e-16	0.00333333	0.00333333	1	1	1	0.00333892	0.001	0.001
20000	0.001	1000	1	0.05	-0.5	0.35	0.4	0.2	0.3	1	0	1.11022e-16	0.00333333	0.00333333	1	1	1	0.00407841	0.001	0.001
20000	0	1	0	0.05	-0.5	0.4	0.4	0.2	0.3	1	1.11022e-16	1.11022e-16	0	0	1	1	1	0	0.001	0.001
20000	0	1000	0	0.05	-0.5	0.4	0.4	0.2	0.3	1	1.11022e-16	1.11022e-16	0	0	1	1	1	0	0.001	0.001
20000	0.001	1	0.001	0.05	-0.5	0.4	0.4	0.2	0.3	1	1.11022e-16	1.11022e-16	0.00333333	0.00333333	1	1	1	0.00333863	0.001	0.001
20000	0.001	1000	1	0.05	-0.5	0.4	0.4	0.2	0.3	1	1.11022e-16	1.11022e-16	0.00333333	0.00333333	1	1	1	0.00403951	0.001	0.001
20000	0	1	0	0.05	-0.5	0.45	0.4	0.2	0.3	1	0	1.11022e-16	0	0	1	1	1	0	0.001	0.001
20000	0	1000	0	0.05	-0.5	0.45	0.4	0.2	0.3	1	0	1.11022e-16	0	0	1	1	1	0	0.001	0.001
20000	0.001	1	0.001	0.05	-0.5	0.45	0.4	0.2	0.3	1	1.11022e-16	1.11022e-16	0.00333333	0.00333333	1	1	1	0.00333842	0.001	0.001
20000	0.001	1000	1	0.05	-0.5	0.45	0.4	0.2	0.3	1	1.11022e-16	1.11022e-16	0.00333333	0.00333333	1	1	1	0.00401237	0.001	0.001
20000	0	1	0	0.05	-0.5	0.5	0.4	0.2	0.3	1	1.11022e-16	1.11022e-16	0	0	1	1	1	0	0.001	0.001
20000	0	1000	0	0.05	-0.5	0.5	0.4	0.2	0.3	1	1.11022e-16	1.11022e-16	0	0	1	1	1	0	0.001	0.001
20000	0.001	1	0.001	0.05	-0.5	0.5	0.4	0.2	0.3	1	1.11022e-16	1.11022e-16	0.00333333	0.00333333	1	1	1	0.00333822	0.001	0.001
20000	0.001	1000	1	0.05	-0.5	0.5	0.4	0.2	0.3	1	1.11022e-16	1.11022e-16	0.00333333	0.00333333	1	1	1	0.00398523	0.001	0.001
20000	0	1	0	0.05	-0.5	0.55	0.4	0.2	0.3	1	0	0	0	0	1	1	1	0	0.001	0.001
20000	0	1000	0	0.05	-0.5	0.55	0.4	0.2	0.3	1	0	0	0	0	1	1	1	0	0.001	0.001
20000	0.001	1	0.001	0.05	-0.5	0.55	0.4	0.2	0.3	1	1.11022e-16	1.11022e-16	0.00333333	0.00333333	1	1	1	0.00333802	0.001	0.001
20000	0.001	1000	1	0.05	-0.5	0.55	0.4	0.2	0.3	1	1.11022e-16	1.11022e-16	0.00333333	0.00333333	1	1	1	0.00395808	0.001	0.001
20000	0	1	0	0.05	-0.5	0.6	0.4	0.2	0.3	1	0	0	0	0	1	1	1	0	0.001	0.001
20000	0	1000	0	0.05	-0.5	0.6	0.4	0.2	0.3	1	0	0	0	0	1	1	1	0	0.001	0.001
20000	0.001	1	0.001	0.05	-0.5	0.6	0.4	0.2	0.3	1	0	0	0.00333333	0.00333333	1	1	1	0.00333781	0.001	0.001
20000	0.001	1000	1	0.05	-0.5	0.6	0.4	0.2	0.3	1	0	0	0.00333333	0.00333333	1	1	1	0.00393092	0.001	0.001
20000	0	1	0	0.05	-0.5	0.65	0.4	0.2	0.3	1	0	0	0	0	1	1	1	0	0.001	0.001
20000	0	1000	0	0.05	-0.5	0.65	0.4	0.2	0.3	1	0	0	0	0	1	1	1	0	0.001	0.001
20000	0.001	1	0.001	0.05	-0.5	0.65	0.4	0.2	0.3	1	1.11022e-16	1.11022e-16	0.00333333	0.00333333	1	1	1	0.00333761	0.001	0.001
20000	0.001	1000	1	0.05	-0.5	0.65	0.4	0.2	0.3	1	1.11022e-16	1.11022e-16	0.00333333	0.00333333	1	1	1	0.00390376	0.001	0.001
20000	0	1	0	0.05	-0.5	0.7	0.4	0.2	0.3	1	1.11022e-16	1.11022e-16	0	0	1	1	1	0	0.001	0.001
20000	0	1000	0	0.05	-0.5	0.7	0.4	0.2	0.3	1	1.11022e-16	1.11022e-16	0	0	1	1	1	0	0.001	0.001
20000	0.001	1	0.001	0.05	-0.5	0.7	0.4	0.2	0.3	1	1.11022e-16	1.11022e-16	0.00333333	0.00333333	1	1	1	0.0033374	0.001	0.001
20000	0.001	1000	1	0.05	-0.5	0.7	0.4	0.2	0.3	1	1.11022e-16	1.11022e-16	0.00333333	0.00333333	1	1	1	0.0038766	0.001	0.001
20000	0	1	0	0.05	-0.5	0.75	0.4	0.2	0.3	1	0	0	0	0	1	1	1	0	0.001	0.001
20000	0	1000	0	0.05	-0.5	0.75	0.4	0.2	0.3	1	0	0	0	0	1	1	1	0	0.001	0.001
20000	0.001	1	0.001	0.05	-0.5	0.75	0.4	0.2	0.3	1	0	0	0.00333333	0.00333333	1	1	1	0.0033374	0.001	0.001
20000	0.001	1000	1	0.05	-0.5	0.75	0.4	0.2	0.3	1	0	0	0.00333333	0.00333333	1	1	1	0.00387584	0.001	0.001
20000	0	1	0	0.05	-0.5	0.8	0.4	0.2	0.3	1	0	0	0	0	1	1	1	0	0.001	0.001
20000	0	1000	0	0.05	-0.5	0.8	0.4	0.2	0.3	1	0	0	0	0	1	1	1	0	0.001	0.001
20000	0.001	1	0.001	0.05	-0.5	0.8	0.4	0.2	0.3	1	0	0	0.00333333	0.00333333	1	1	1	0.0033374	0.001	0.001
20000	0.001	1000	1	0.05	-0.5	0.8	0.4	0.2	0.3	1	0	0	0.00333333	0.00333333	1	1	1	0.00387584	0.001	0.001
20000	0	1	0	0.05	-0.5	0.85	0.4	0.2	0.3	1	0	0	0	0	1	1	1	0	0.001	0.001
20000	0	1000	0	0.05	-0.5	0.85	0.4	0.2	0.3	1	0	0	0	0	1	1	1	0	0.001	0.001
20000	0.001	1	0.001	0.05	-0.5	0.85	0.4	0.2	0.3	1	0	0	0.00333333	0.00333333	1	1	1	0.0033374	0.001	0.001
20000	0.001	1000	1	0.05	-0.5	0.85	0.4	0.2	0.3	1	0	0	0.00333333	0.00333333	1	1	1	0.00387584	0.001	0.001
20000	0	1	0	0.05	-0.5	0.9	0.4	0.2	0.3	1	0	0	0	0	1	1	1	0	0.001	0.001
20000	0	1000	0	0.05	-0.5	0.9	0.4	0.2	0.3	1	0	0	0	0	1	1	1	0	0.001	0.001
20000	0.001	1	0.001	0.05	-0.5	0.9	0.4	0.2	0.3	1	0	0	0.00333333	0.00333333	1	1	1	0.0033374	0.001	0.001
20000	0.001	1000	1	0.05	-0.5	0.9	0.4	0.2	0.3	1	0	0	0.00333333	0.00333333	1	1	1	0.00387584	0.001	0.001
20000	0	1	0	0.05	-0.5	0.1	0.5	0.2	0.3	1	2.22045e-16	1.11022e-16	0	0	1	1	1	0	0.001	0.001
20000	0	1000	0	0.05	-0.5	0.1	0.5	0.2	0.3	1	2.22045e-16	1.11022e-16	0	0	1	1	1	0	0.001	0.001
20000	0.001	1	0.001	0.05	-0.5	0.1	0.5	0.2	0.3	1	2.22045e-16	1.11022e-16	0.00333333	0.00333333	1	1	1	0.00334093	0.001	0.001
20000	0.001	1000	1	0.05	-0.5	0.1	0.5	0.2	0.3	1	2.22045e-16	1.11022e-16	0.00333333	0.00333333	1	1	1	0.00413777	0.001	0.001
20000	0	1	0	0.05	-0.5	0.15	0.5	0.2	0.3	1	1.11022e-16	1.11022e-16	0	0	1	1	1	0	0.001	0.001
20000	0	1000	0	0.05	-0.5	0.15	0.5	0.2	0.3	1	1.11022e-16	1.11022e-16	0	0	1	1	1	0	0.001	0.001
20000	0.001	1	0.001	0.05	-0.5	0.15	0.5	0.2	0.3	1	1.11022e-16	1.11022e-16	0.00333333	0.00333333	1	1	1	0.00334053	0.001	0.001
20000	0.001	1000	1	0.05	-0.5	0.15	0.5	0.2	0.3	1	1.11022e-16	1.11022e-16	0.00333333	0.00333333	1	1	1	0.00409582	0.001	0.001
20000	0	1	0	0.05	-0.5	0.2	0.5	0.2	0.3	1	1.11022e-16	1.11022e-16	0	0	1	1	1	0	0.001	0.001
20000	0	1000	0	0.05	-0.5	0.2	0.5	0.2	0.3	1	1.11022e-16	1.11022e-16	0	0	1	1	1	0	0.001	0.001
20000	0.001	1	0.001	0.05	-0.5	0.2	0.5	0.2	0.3	1	1.11022e-16	1.11022e-16	0.00333333	0.00333333	1	1	1	0.00334015	0.001	0.001
20000	0.001	1000	1	0.05	-0.5	0.2	0.5	0.2	0.3	1	1.11022e-16	1.11022e-16	0.00333333	0.00333333	1	1	1	0.00405501	0.001	0.001
20000	0	1	0	0.05	-0.5	0.25	0.5	0.2	0.3	1	1.11022e-16	1.11022e-16	0	0	1	1	1	0	0.001	0.001
20000	0	1000	0	0.05	-0.5	0.25	0.5	0.2	0.3	1	1.11022e-16	1.11022e-16	0	0	1	1	1	0	0.001	0.001
20000	0.001	1	0.001	0.05	-0.5	0.25	0.5	0.2	0.3	1	1.11022e-16	1.11022e-16	0.00333333	0.00333333	1	1	1	0.00333977	0.001	0.001
20000	0.001	1000	1	0.05	-0.5	0.25	0.5	0.2	0.3	1	1.11022e-16	1.11022e-16	0.00333333	0.00333333	1	1	1	0.00401532	0.001	0.001
20000	0	1	0	0.05	-0.5	0.3	0.5	0.2	0.3	1	1.11022e-16	0	0	0	1	1	1	0	0.001	0.001
20000	0	1000	0	0.05	-0.5	0.3	0.5	0.2	0.3	1	1.11022e-16	0	0	0	1	1	1	0	0.001	0.001
20000	0.001	1	0.001	0.05	-0.5	0.3	0.5	0.2	0.3	1	1.11022e-16	0	0.00333333	0.00333333	1	1	1	0.00333941	0.001	0.001
20000	0.001	1000	1	0.05	-0.5	0.3	0.5	0.2	0.3	1	1.11022e-16	0	0.00333333	0.00333333	1	1	1	0.00397677	0.001	0.001
20000	0	1	0	0.05	-0.5	0.35	0.5	0.2	0.3	1	1.11022e-16	1.11022e-16	0	0	1	1	1	0	0.001	0.001
20000	0	1000	0	0.05	-0.5	0.35	0.5	0.2	0.3	1	1.11022e-16	1.11022e-16	0	0	1	1	1	0	0.001	0.001
20000	0.001	1	0.001	0.05	-0.5	0.35	0.5	0.2	0.3	1	1.11022e-16	1.11022e-16	0.00333333	0.00333333	1	1	1	0.00333911	0.001	0.001
20000	0.001	1000	1	0.05	-0.5	0.35	0.5	0.2	0.3	1	1.11022e-16	1.11022e-16	0.00333333	0.00333333	1	1	1	0.00394571	0.001	0.001
20000	0	1	0	0.05	-0.5	0.4	0.5	0.2	0.3	1	1.11022e-16	1.11022e-16	0	0	1	1	1	0	0.001	0.001
20000	0	1000	0	0.05	-0.5	0.4	0.5	0.2	0.3	1	1.11022e-16	1.11022e-16	0	0	1	1	1	0	0.001	0.001
20000	0.001	1	0.001	0.05	-0.5	0.4	0.5	0.2	0.3	1	0	1.11022e-16	0.00333333	0.00333333	1	1	1	0.0033389	0.001	0.001
20000	0.001	1000	1	0.05	-0.5	0.4	0.5	0.2	0.3	1	0	1.11022e-16	0.00333333	0.00333333	1	1	1	0.00392304	0.001	0.001
20000	0	1	0	0.05	-0.5	0.45	0.5	0.2	0.3	1	1.11022e-16	1.11022e-16	0	0	1	1	1	0	0.001	0.001
20000	0	1000	0	0.05	-0.5	0.45	0.5	0.2	0.3	1	1.11022e-16	1.11022e-16	0	0	1	1	1	0	0.001	0.001
20000	0.001	1	0.001	0.05	-0.5	0.45	0.5	0.2	0.3	1	1.11022e-16	1.11022e-16	0.00333333	0.00333333	1	1	1	0.00333869	0.001	0.001
20000	0.001	1000	1	0.05	-0.5	0.45	0.5	0.2	0.3	1	1.11022e-16	1.11022e-16	0.00333333	0.00333333	1	1	1	0.00390037	0.001	0.001
20000	0	1	0	0.05	-0.5	0.5	0.5	0.2	0.3	1	1.11022e-16	1.11022e-16	0	0	1	1	1	0	0.001	0.001
20000	0	1000	0	0.05	-0.5	0.5	0.5	0.2	0.3	1	1.11022e-16	1.11022e-16	0	0	1	1	1	0	0.001	0.001
20000	0.001	1	0.001	0.05	-0.5	0.5	0.5	0.2	0.3	1	1.11022e-16	1.11022e-16	0.00333333	0.00333333	1	1	1	0.00333847	0.001	0.001
20000	0.001	1000	1	0.05	-0.5	0.5	0.5	0.2	0.3	1	1.11022e-16	1.11022e-16	0.00333333	0.00333333	1	1	1	0.0038777	0.001	0.001
20000	0	1	0	0.05	-0.5	0.55	0.5	0.2	0.3	1	1.11022e-16	1.11022e-16	0	0	1	1	1	0	0.001	0.001
20000	0	1000	0	0.05	-0.5	0.55	0.5	0.2	0.3	1	1.11022e-16	1.11022e-16	0	0	1	1	1	0	0.001	0.001
20000	0.001	1	0.001	0.05	-0.5	0.55	0.5	0.2	0.3	1	0	0	0.00333333	0.00333333	1	1	1	0.00333826	0.001	0.001
20000	0.001	1000	1	0.05	-0.5	0.55	0.5	0.2	0.3	1	0	0	0.00333333	0.00333333	1	1	1	0.00385503	0.001	0.001
20000	0	1	0	0.05	-0.5	0.6	0.5	0.2	0.3	1	1.11022e-16	1.11022e-16	0	0	1	1	1	0	0.001	0.001
20000	0	1000	0	0.05	-0.5	0.6	0.5	0.2	0.3	1	1.11022e-16	1.11022e-16	0	0	1	1	1	0	0.001	0.001
20000	0.001	1	0.001	0.05	-0.5	0.6	0.5	0.2	0.3	1	1.11022e-16	1.11022e-16	0.00333333	0.00333333	1	1	1	0.00333804	0.001	0.001
20000	0.001	1000	1	0.05	-0.5	0.6	0.5	0.2	0.3	1	1.11022e-16	1.11022e-16	0.00333333	0.00333333	1	1	1	0.00383235	0.001	0.001
20000	0	1	0	0.05	-0.5	0.65	0.5	0.2	0.3	1	0	0	0	0	1	1	1	0	0.001	0.001
20000	0	1000	0	0.05	-0.5	0.65	0.5	0.2	0.3	1	0	0	0	0	1	1	1	0	0.001	0.001
20000	0.001	1	0.001	0.05	-0.5	0.65	0.5	0.2	0.3	1	0	0	0.00333333	0.00333333	1	1	1	0.00333783	0.001	0.001
20000	0.001	1000	1	0.05	-0.5	0.65	0.5	0.2	0.3	1	0	0	0.00333333	0.00333333	1	1	1	0.00380967	0.001	0.001
20000	0	1	0	0.05	-0.5	0.7	0.5	0.2	0.3	1	1.11022e-16	1.11022e-16	0	0	1	1	1	0	0.001	0.001
20000	0	1000	0	0.05	-0.5	0.7	0.5	0.2	0.3	1	1.11022e-16	1.11022e-16	0	0	1	1	1	0	0.001	0.001
20000	0.001	1	0.001	0.05	-0.5	0.7	0.5	0.2	0.3	1	1.11022e-16	1.11022e-16	0.00333333	0.00333333	1	1	1	0.00333761	0.001	0.001
20000	0.001	1000	1	0.05	-0.5	0.7	0.5	0.2	0.3	1	1.11022e-16	1.11022e-16	0.00333333	0.00333333	1	1	1	0.00378698	0.001	0.001
20000	0	1	0	0.05	-0.5	0.75	0.5	0.2	0.3	1	0	0	0	0	1	1	1	0	0.001	0.001
20000	0	1000	0	0.05	-0.5	0.75	0.5	0.2	0.3	1	0	0	0	0	1	1	1	0	0.001	0.001
20000	0.001	1	0.001	0.05	-0.5	0.75	0.5	0.2	0.3	1	0	0	0.00333333	0.00333333	1	1	1	0.00333761	0.001	0.001
20000	0.001	1000	1	0.05	-0.5	0.75	0.5	0.2	0.3	1	0	0	0.00333333	0.00333333	1	1	1	0.00378635	0.001	0.001
20000	0	1	0	0.05	-0.5	0.8	0.5	0.2	0.3	1	0	0	0	0	1	1	1	0	0.001	0.001
20000	0	1000	0	0.05	-0.5	0.8	0.5	0.2	0.3	1	0	0	0	0	1	1	1	0	0.001	0.001
20000	0.001	1	0.001	0.05	-0.5	0.8	0.5	0.2	0.3	1	0	0	0.00333333	0.00333333	1	1	1	0.00333761	0.001	0.001
20000	0.001	1000	1	0.05	-0.5	0.8	0.5	0.2	0.3	1	0	0	0.00333333	0.00333333	1	1	1	0.00378635	0.001	0.001
20000	0	1	0	0.05	-0.5	0.85	0.5	0.2	0.3	1	0	0	0	0	1	1	1	0	0.001	0.001
20000	0	1000	0	0.05	-0.5	0.85	0.5	0.2	0.3	1	0	0	0	0	1	1	1	0	0.001	0.001
20000	0.001	1	0.001	0.05	-0.5	0.85	0.5	0.2	0.3	1	0	0	0.00333333	0.00333333	1	1	1	0.00333761	0.001	0.001
20000	0.001	1000	1	0.05	-0.5	0.85	0.5	0.2	0.3	1	0	0	0.00333333	0.00333333	1	1	1	0.00378635	0.001	0.001
20000	0	1	0	0.05	-0.5	0.9	0.5	0.2	0.3	1	0	0	0	0	1	1	1	0	0.001	0.001
20000	0	1000	0	0.05	-0.5	0.9	0.5	0.2	0.3	1	0	0	0	0	1	1	1	0	0.001	0.001
20000	0.001	1	0.001	0.05	-0.5	0.9	0.5	0.2	0.3	1	0	0	0.00333333	0.00333333	1	1	1	0.00333761	0.001	0.001
20000	0.001	1000	1	0.05	-0.5	0.9	0.5	0.2	0.3	1	0	0	0.00333333	0.00333333	1	1	1	0.00378635	0.001	0.001
20000	0	1	0	0.05	-0.5	0.1	0	0.5	0.3	1	1.66534e-15	1.88738e-15	0	0	1	1	1	0	0.00109989	0.001
20000	0	1000	0	0.05	-0.5	0.1	0	0.5	0.3	1	1.66534e-15	1.88738e-15	0	0	1	1	1	0	0.00109989	0.001
20000	0.001	1	0.001	0.05	-0.5	0.1	0	0.5	0.3	1	1.22124e-15	1.33227e-15	0.00333333	0.00333333	1	1	1	0.00333642	0.00109732	0.001
20000	0.001	1000	1	0.05	-0.5	0.1	0	0.5	0.3	1	1.22124e-15	1.33227e-15	0.00333333	0.00333333	1	1	1	0.00558163	0.00109732	0.001
20000	0	1	0	0.05	-0.5	0.15	0	0.5	0.3	1	4.44089e-16	4.44089e-16	0	0	1	1	1	0	0.00109989	0.001
20000	0	1000	0	0.05	-0.5	0.15	0	0.5	0.3	1	4.44089e-16	4.44089e-16	0	0	1	1	1	0	0.00109989	0.001
20000	0.001	1	0.001	0.05	-0.5	0.15	0	0.5	0.3	1	7.77156e-16	8.88178e-16	0.00333333	0.00333333	1	1	1	0.003336	0.00109732	0.001
20000	0.001	1000	1	0.05	-0.5	0.15	0	0.5	0.3	1	7.77156e-16	8.88178e-16	0.00333333	0.00333333	1	1	1	0.0052819	0.00109732	0.001
20000	0	1	0	0.05	-0.5	0.2	0	0.5	0.3	1	3.33067e-16	3.33067e-16	0	0	1	1	1	0	0.00109989	0.001
20000	0	1000	0	0.05	-0.5	0.2	0	0.5	0.3	1	3.33067e-16	3.33067e-16	0	0	1	1	1	0	0.00109989	0.001
20000	0.001	1	0.001	0.05	-0.5	0.2	0	0.5	0.3	1	3.33067e-16	3.33067e-16	0.00333333	0.00333333	1	1	1	0.00333573	0.00109732	0.001
20000	0.001	1000	1	0.05	-0.5	0.2	0	0.5	0.3	1	3.33067e-16	3.33067e-16	0.00333333	0.00333333	1	1	1	0.00507966	0.00109732	0.001
20000	0	1	0	0.05	-0.5	0.25	0	0.5	0.3	1	2.22045e-16	2.22045e-16	0	0	1	1	1	0	0.00109989	0.001
20000	0	1000	0	0.05	-0.5	0.25	0	0.5	0.3	1	2.22045e-16	2.22045e-16	0	0	1	1	1	0	0.00109989	0.001
20000	0.001	1	0.001	0.05	-0.5	0.25	0	0.5	0.3	1	2.22045e-16	2.22045e-16	0.00333333	0.00333333	1	1	1	0.00333551	0.00109732	0.001
20000	0.001	1000	1	0.05	-0.5	0.25	0	0.5	0.3	1	2.22045e-16	2.22045e-16	0.00333333	0.00333333	1	1	1	0.00492091	0.00109732	0.001
20000	0	1	0	0.05	-0.5	0.3	0	0.5	0.3	1	1.11022e-16	0	0	0	1	1	1	0	0.00109989	0.001
20000	0	1000	0	0.05	-0.5	0.3	0	0.5	0.3	1	1.11022e-16	0	0	0	1	1	1	0	0.00109989	0.001
20000	0.001	1	0.001	0.05	-0.5	0.3	0	0.5	0.3	1	1.11022e-16	1.11022e-16	0.00333333	0.00333333	1	1	1	0.00333533	0.00109732	0.001
20000	0.001	1000	1	0.05	-0.5	0.3	0	0.5	0.3	1	1.11022e-16	1.11022e-16	0.00333333	0.00333333	1	1	1	0.00478751	0.00109732	0.001
20000	0	1	0	0.05	-0.5	0.35	0	0.5	0.3	1	1.11022e-16	0	0	0	1	1	1	0	0.00109989	0.001
20000	0	1000	0	0.05	-0.5	0.35	0	0.5	0.3	1	1.11022e-16	0	0	0	1	1	1	0	0.00109989	0.001
20000	0.001	1	0.001	0.05	-0.5	0.35	0	0.5	0.3	1	1.11022e-16	1.11022e-16	0.00333333	0.00333333	1	1	1	0.0033352	0.00109732	0.001
20000	0.001	1000	1	0.05	-0.5	0.35	0	0.5	0.3	1	1.11022e-16	1.11022e-16	0.00333333	0.00333333	1	1	1	0.00469451	0.00109732	0.001
20000	0	1	0	0.05	-0.5	0.4	0	0.5	0.3	1	1.11022e-16	1.11022e-16	0	0	1	1	1	0	0.00109989	0.001
20000	0	1000	0	0.05	-0.5	0.4	0	0.5	0.3	1	1.11022e-16	1.11022e-16	0	0	1	1	1	0	0.00109989	0.001
20000	0.001	1	0.001	0.05	-0.5	0.4	0	0.5	0.3	1	1.11022e-16	1.11022e-16	0.00333333	0.00333333	1	1	1	0.00333508	0.00109732	0.001
20000	0.001	1000	1	0.05	-0.5	0.4	0	0.5	0.3	1	1.11022e-16	1.11022e-16	0.00333333	0.00333333	1	1	1	0.00461034	0.00109732	0.001
20000	0	1	0	0.05	-0.5	0.45	0	0.5	0.3	1	1.11022e-16	0	0	0	1	1	1	0	0.00109989	0.001
20000	0	1000	0	0.05	-0.5	0.45	0	0.5	0.3	1	1.11022e-16	0	0	0	1	1	1	0	0.00109989	0.001
20000	0.001	1	0.001	0.05	-0.5	0.45	0	0.5	0.3	1	0	1.11022e-16	0.00333333	0.00333333	1	1	1	0.00333497	0.00109732	0.001
20000	0.001	1000	1	0.05	-0.5	0.45	0	0.5	0.3	1	0	1.11022e-16	0.00333333	0.00333333	1	1	1	0.0045284	0.00109732	0.001
20000	0	1	0	0.05	-0.5	0.5	0	0.5	0.3	1	1.11022e-16	1.11022e-16	0	0	1	1	1	0	0.00109989	0.001
20000	0	1000	0	0.05	-0.5	0.5	0	0.5	0.3	1	1.11022e-16	1.11022e-16	0	0	1	1	1	0	0.00109989	0.001
20000	0.001	1	0.001	0.05	-0.5	0.5	0	0.5	0.3	1	1.11022e-16	1.11022e-16	0.00333333	0.00333333	1	1	1	0.00333486	0.00109732	0.001
20000	0.001	1000	1	0.05	-0.5	0.5	0	0.5	0.3	1	1.11022e-16	1.11022e-16	0.00333333	0.00333333	1	1	1	0.00444869	0.00109732	0.001
20000	0	1	0	0.05	-0.5	0.55	0	0.5	0.3	1	0	0	0	0	1	1	1	0	0.00109989	0.001
20000	0	1000	0	0.05	-0.5	0.55	0	0.5	0.3	1	0	0	0	0	1	1	1	0	0.00109989	0.001
20000	0.001	1	0.001	0.05	-0.5	0.55	0	0.5	0.3	1	0	0	0.00333333	0.00333333	1	1	1	0.00333476	0.00109732	0.001
20000	0.001	1000	1	0.05	-0.5	0.55	0	0.5	0.3	1	0	0	0.00333333	0.00333333	1	1	1	0.00437121	0.00109732	0.001
20000	0	1	0	0.05	-0.5	0.6	0	0.5	0.3	1	0	0	0	0	1	1	1	0	0.00109989	0.001
20000	0	1000	0	0.05	-0.5	0.6	0	0.5	0.3	1	0	0	0	0	1	1	1	0	0.00109989	0.001
20000	0.001	1	0.001	0.05	-0.5	0.6	0	0.5	0.3	1	0	0	0.00333333	0.00333333	1	1	1	0.00333469	0.00109732	0.001
20000	0.001	1000	1	0.05	-0.5	0.6	0	0.5	0.3	1	0	0	0.00333333	0.00333333	1	1	1	0.0043226	0.00109732	0.001
20000	0	1	0	0.05	-0.5	0.65	0	0.5	0.3	1	0	0	0	0	1	1	1	0	0.00109989	0.001
20000	0	1000	0	0.05	-0.5	0.65	0	0.5	0.3	1	0	0	0	0	1	1	1	0	0.00109989	0.001
20000	0.001	1	0.001	0.05	-0.5	0.65	0	0.5	0.3	1	0	0	0.00333333	0.00333333	1	1	1	0.00333463	0.00109732	0.001
20000	0.001	1000	1	0.05	-0.5	0.65	0	0.5	0.3	1	0	0	0.00333333	0.00333333	1	1	1	0.00427767	0.00109732	0.001
20000	0	1	0	0.05	-0.5	0.7	0	0.5	0.3	1	1.11022e-16	1.11022e-16	0	0	1	1	1	0	0.00109989	0.001
20000	0	1000	0	0.05	-0.5	0.7	0	0.5	0.3	1	1.11022e-16	1.11022e-16	0	0	1	1	1	0	0.00109989	0.001
20000	0.001	1	0.001	0.05	-0.5	0.7	0	0.5	0.3	1	1.11022e-16	1.11022e-16	0.00333333	0.00333333	1	1	1	0.00333456	0.00109732	0.001
20000	0.001	1000	1	0.05	-0.5	0.7	0	0.5	0.3	1	1.11022e-16	1.11022e-16	0.00333333	0.00333333	1	1	1	0.00423274	0.00109732	0.001
20000	0	1	0	0.05	-0.5	0.75	0	0.5	0.3	1	0	0	0	0	1	1	1	0	0.00109989	0.001
20000	0	1000	0	0.05	-0.5	0.75	0	0.5	0.3	1	0	0	0	0	1	1	1	0	0.00109989	0.001
20000	0.001	1	0.001	0.05	-0.5	0.75	0	0.5	0.3	1	0	0	0.00333333	0.00333333	1	1	1	0.00333456	0.00109732	0.001
20000	0.001	1000	1	0.05	-0.5	0.75	0	0.5	0.3	1	0	0	0.00333333	0.00333333	1	1	1	0.00423165	0.00109732	0.001
20000	0	1	0	0.05	-0.5	0.8	0	0.5	0.3	1	0	0	0	0	1	1	1	0	0.00109989	0.001
20000	0	1000	0	0.05	-0.5	0.8	0	0.5	0.3	1	0	0	0	0	1	1	1	0	0.00109989	0.001
20000	0.001	1	0.001	0.05	-0.5	0.8	0	0.5	0.3	1	0	0	0.00333333	0.00333333	1	1	1	0.00333456	0.00109732	0.001
20000	0.001	1000	1	0.05	-0.5	0.8	0	0.5	0.3	1	0	0	0.00333333	0.00333333	1	1	1	0.00423165	0.00109732	0.001
20000	0	1	0	0.05	-0.5	0.85	0	0.5	0.3	1	0	0	0	0	1	1	1	0	0.00109989	0.001
20000	0	1000	0	0.05	-0.5	0.85	0	0.5	0.3	1	0	0	0	0	1	1	1	0	0.00109989	0.001
20000	0.001	1	0.001	0.05	-0.5	0.85	0	0.5	0.3	1	0	0	0.00333333	0.00333333	1	1	1	0.00333456	0.00109732	0.001
20000	0.001	1000	1	0.05	-0.5	0.85	0	0.5	0.3	1	0	0	0.00333333	0.00333333	1	1	1	0.00423165	0.00109732	0.001
20000	0	1	0	0.05	-0.5	0.9	0	0.5	0.3	1	0	0	0	0	1	1	1	0	0.00109989	0.001
20000	0	1000	0	0.05	-0.5	0.9	0	0.5	0.3	1	0	0	0	0	1	1	1	0	0.00109989	0.001
20000	0.001	1	0.001	0.05	-0.5	0.9	0	0.5	0.3	1	0	0	0.00333333	0.00333333	1	1	1	0.00333456	0.00109732	0.001
20000	0.001	1000	1	0.05	-0.5	0.9	0	0.5	0.3	1	0	0	0.00333333	0.00333333	1	1	1	0.00423165	0.00109732	0.001
20000	0	1	0	0.05	-0.5	0.1	0.1	0.5	0.3	1	6.66134e-16	6.66134e-16	0	0	1	1	1	0	0.001	0.001
20000	0	1000	0	0.05	-0.5	0.1	0.1	0.5	0.3	1	6.66134e-16	6.66134e-16	0	0	1	1	1	0	0.001	0.001
20000	0.001	1	0.001	0.05	-0.5	0.1	0.1	0.5	0.3	1	6.66134e-16	6.66134e-16	0.00333333	0.00333333	1	1	1	0.00333658	0.001	0.001
20000	0.001	1000	1	0.05	-0.5	0.1	0.1	0.5	0.3	1	6.66134e-16	6.66134e-16	0.00333333	0.00333333	1	1	1	0.00515378	0.001	0.001
20000	0	1	0	0.05	-0.5	0.15	0.1	0.5	0.3	1	4.44089e-16	4.44089e-16	0	0	1	1	1	0	0.001	0.001
20000	0	1000	0	0.05	-0.5	0.15	0.1	0.5	0.3	1	4.44089e-16	4.44089e-16	0	0	1	1	1	0	0.001	0.001
20000	0.001	1	0.001	0.05	-0.5	0.15	0.1	0.5	0.3	1	4.44089e-16	4.44089e-16	0.00333333	0.00333333	1	1	1	0.00333625	0.001	0.001
20000	0.001	1000	1	0.05	-0.5	0.15	0.1	0.5	0.3	1	4.44089e-16	4.44089e-16	0.00333333	0.00333333	1	1	1	0.00496846	0.001	0.001
20000	0	1	0	0.05	-0.5	0.2	0.1	0.5	0.3	1	3.33067e-16	3.33067e-16	0	0	1	1	1	0	0.001	0.001
20000	0	1000	0	0.05	-0.5	0.2	0.1	0.5	0.3	1	3.33067e-16	3.33067e-16	0	0	1	1	1	0	0.001	0.001
20000	0.001	1	0.001	0.05	-0.5	0.2	0.1	0.5	0.3	1	3.33067e-16	3.33067e-16	0.00333333	0.00333333	1	1	1	0.00333599	0.001	0.001
20000	0.001	1000	1	0.05	-0.5	0.2	0.1	0.5	0.3	1	3.33067e-16	3.33067e-16	0.00333333	0.00333333	1	1	1	0.00482264	0.001	0.001
20000	0	1	0	0.05	-0.5	0.25	0.1	0.5	0.3	1	2.22045e-16	2.22045e-16	0	0	1	1	1	0	0.001	0.001
20000	0	1000	0	0.05	-0.5	0.25	0.1	0.5	0.3	1	2.22045e-16	2.22045e-16	0	0	1	1	1	0	0.001	0.001
20000	0.001	1	0.001	0.05	-0.5	0.25	0.1	0.5	0.3	1	2.22045e-16	2.22045e-16	0.00333333	0.00333333	1	1	1	0.00333577	0.001	0.001
20000	0.001	1000	1	0.05	-0.5	0.25	0.1	0.5	0.3	1	2.22045e-16	2.22045e-16	0.00333333	0.00333333	1	1	1	0.00470221	0.001	0.001
20000	0	1	0	0.05	-0.5	0.3	0.1	0.5	0.3	1	1.11022e-16	1.11022e-16	0	0	1	1	1	0	0.001	0.001
20000	0	1000	0	0.05	-0.5	0.3	0.1	0.5	0.3	1	1.11022e-16	1.11022e-16	0	0	1	1	1	0	0.001	0.001
20000	0.001	1	0.001	0.05	-0.5	0.3	0.1	0.5	0.3	1	0	1.11022e-16	0.00333333	0.00333333	1	1	1	0.0033356	0.001	0.001
20000	0.001	1000	1	0.05	-0.5	0.3	0.1	0.5	0.3	1	0	1.11022e-16	0.00333333	0.00333333	1	1	1	0.00460581	0.001	0.001
20000	0	1	0	0.05	-0.5	0.35	0.1	0.5	0.3	1	1.11022e-16	0	0	0	1	1	1	0	0.001	0.001
20000	0	1000	0	0.05	-0.5	0.35	0.1	0.5	0.3	1	1.11022e-16	0	0	0	1	1	1	0	0.001	0.001
20000	0.001	1	0.001	0.05	-0.5	0.35	0.1	0.5	0.3	1	1.11022e-16	1.11022e-16	0.00333333	0.00333333	1	1	1	0.00333547	0.001	0.001
20000	0.001	1000	1	0.05	-0.5	0.35	0.1	0.5	0.3	1	1.11022e-16	1.11022e-16	0.00333333	0.00333333	1	1	1	0.00453021	0.001	0.001
20000	0	1	0	0.05	-0.5	0.4	0.1	0.5	0.3	1	1.11022e-16	0	0	0	1	1	1	0	0.001	0.001
20000	0	1000	0	0.05	-0.5	0.4	0.1	0.5	0.3	1	1.11022e-16	0	0	0	1	1	1	0	0.001	0.001
20000	0.001	1	0.001	0.05	-0.5	0.4	0.1	0.5	0.3	1	1.11022e-16	1.11022e-16	0.00333333	0.00333333	1	1	1	0.00333533	0.001	0.001
20000	0.001	1000	1	0.05	-0.5	0.4	0.1	0.5	0.3	1	1.11022e-16	1.11022e-16	0.00333333	0.00333333	1	1	1	0.00445663	0.001	0.001
20000	0	1	0	0.05	-0.5	0.45	0.1	0.5	0.3	1	0	1.11022e-16	0	0	1	1	1	0	0.001	0.001
20000	0	1000	0	0.05	-0.5	0.45	0.1	0.5	0.3	1	0	1.11022e-16	0	0	1	1	1	0	0.001	0.001
20000	0.001	1	0.001	0.05	-0.5	0.45	0.1	0.5	0.3	1	1.11022e-16	0	0.00333333	0.00333333	1	1	1	0.00333521	0.001	0.001
20000	0.001	1000	1	0.05	-0.5	0.45	0.1	0.5	0.3	1	1.11022e-16	0	0.00333333	0.00333333	1	1	1	0.00438505	0.001	0.001
20000	0	1	0	0.05	-0.5	0.5	0.1	0.5	0.3	1	1.11022e-16	1.11022e-16	0	0	1	1	1	0	0.001	0.001
20000	0	1000	0	0.05	-0.5	0.5	0.1	0.5	0.3	1	1.11022e-16	1.11022e-16	0	0	1	1	1	0	0.001	0.001
20000	0.001	1	0.001	0.05	-0.5	0.5	0.1	0.5	0.3	1	1.11022e-16	1.11022e-16	0.00333333	0.00333333	1	1	1	0.00333508	0.001	0.001
20000	0.001	1000	1	0.05	-0.5	0.5	0.1	0.5	0.3	1	1.11022e-16	1.11022e-16	0.00333333	0.00333333	1	1	1	0.00431548	0.001	0.001
20000	0	1	0	0.05	-0.5	0.55	0.1	0.5	0.3	1	0	0	0	0	1	1	1	0	0.001	0.001
20000	0	1000	0	0.05	-0.5	0.55	0.1	0.5	0.3	1	0	0	0	0	1	1	1	0	0.001	0.001
20000	0.001	1	0.001	0.05	-0.5	0.55	0.1	0.5	0.3	1	1.11022e-16	1.11022e-16	0.00333333	0.00333333	1	1	1	0.00333499	0.001	0.001
20000	0.001	1000	1	0.05	-0.5	0.55	0.1	0.5	0.3	1	1.11022e-16	1.11022e-16	0.00333333	0.00333333	1	1	1	0.00426458	0.001	0.001
20000	0	1	0	0.05	-0.5	0.6	0.1	0.5	0.3	1	0	0	0	0	1	1	1	0	0.001	0.001
20000	0	1000	0	0.05	-0.5	0.6	0.1	0.5	0.3	1	0	0	0	0	1	1	1	0	0.001	0.001
20000	0.001	1	0.001	0.05	-0.5	0.6	0.1	0.5	0.3	1	0	0	0.00333333	0.00333333	1	1	1	0.00333492	0.001	0.001
20000	0.001	1000	1	0.05	-0.5	0.6	0.1	0.5	0.3	1	0	0	0.00333333	0.00333333	1	1	1	0.00422413	0.001	0.001
20000	0	1	0	0.05	-0.5	0.65	0.1	0.5	0.3	1	0	0	0	0	1	1	1	0	0.001	0.001
20000	0	1000	0	0.05	-0.5	0.65	0.1	0.5	0.3	1	0	0	0	0	1	1	1	0	0.001	0.001
20000	0.001	1	0.001	0.05	-0.5	0.65	0.1	0.5	0.3	1	0	0	0.00333333	0.00333333	1	1	1	0.00333485	0.001	0.001
20000	0.001	1000	1	0.05	-0.5	0.65	0.1	0.5	0.3	1	0	0	0.00333333	0.00333333	1	1	1	0.00418367	0.001	0.001
20000	0	1	0	0.05	-0.5	0.7	0.1	0.5	0.3	1	1.11022e-16	1.11022e-16	0	0	1	1	1	0	0.001	0.001
20000	0	1000	0	0.05	-0.5	0.7	0.1	0.5	0.3	1	1.11022e-16	1.11022e-16	0	0	1	1	1	0	0.001	0.001
20000	0.001	1	0.001	0.05	-0.5	0.7	0.1	0.5	0.3	1	1.11022e-16	1.11022e-16	0.00333333	0.00333333	1	1	1	0.00333477	0.001	0.001
20000	0.001	1000	1	0.05	-0.5	0.7	0.1	0.5	0.3	1	1.11022e-16	1.11022e-16	0.00333333	0.00333333	1	1	1	0.0041432	0.001	0.001
20000	0	1	0	0.05	-0.5	0.75	0.1	0.5	0.3	1	0	0	0	0	1	1	1	0	0.001	0.001
20000	0	1000	0	0.05	-0.5	0.75	0.1	0.5	0.3	1	0	0	0	0	1	1	1	0	0.001	0.001
20000	0.001	1	0.001	0.05	-0.5	0.75	0.1	0.5	0.3	1	0	0	0.00333333	0.00333333	1	1	1	0.00333477	0.001	0.001
20000	0.001	1000	1	0.05	-0.5	0.75	0.1	0.5	0.3	1	0	0	0.00333333	0.00333333	1	1	1	0.00414223	0.001	0.001
20000	0	1	0	0.05	-0.5	0.8	0.1	0.5	0.3	1	0	0	0	0	1	1	1	0	0.001	0.001
20000	0	1000	0	0.05	-0.5	0.8	0.1	0.5	0.3	1	0	0	0	0	1	1	1	0	0.001	0.001
20000	0.001	1	0.001	0.05	-0.5	0.8	0.1	0.5	0.3	1	0	0	0.00333333	0.00333333	1	1	1	0.00333477	0.001	0.001
20000	0.001	1000	1	0.05	-0.5	0.8	0.1	0.5	0.3	1	0	0	0.00333333	0.00333333	1	1	1	0.00414223	0.001	0.001
20000	0	1	0	0.05	-0.5	0.85	0.1	0.5	0.3	1	0	0	0	0	1	1	1	0	0.001	0.001
20000	0	1000	0	0.05	-0.5	0.85	0.1	0.5	0.3	1	0	0	0	0	1	1	1	0	0.001	0.001
20000	0.001	1	0.001	0.05	-0.5	0.85	0.1	0.5	0.3	1	0	0	0.00333333	0.00333333	1	1	1	0.00333477	0.001	0.001
20000	0.001	1000	1	0.05	-0.5	0.85	0.1	0.5	0.3	1	0	0	0.00333333	0.00333333	1	1	1	0.00414223	0.001	0.001
20000	0	1	0	0.05	-0.5	0.9	0.1	0.5	0.3	1	0	0	0	0	1	1	1	0	0.001	0.001
20000	0	1000	0	0.05	-0.5	0.9	0.1	0.5	0.3	1	0	0	0	0	1	1	1	0	0.001	0.001
20000	0.001	1	0.001	0.05	-0.5	0.9	0.1	0.5	0.3	1	0	0	0.00333333	0.00333333	1	1	1	0.00333477	0.001	0.001
20000	0.001	1000	1	0.05	-0.5	0.9	0.1	0.5	0.3	1	0	0	0.00333333	0.00333333	1	1	1	0.00414223	0.001	0.001
20000	0	1	0	0.05	-0.5	0.1	0.2	0.5	0.3	1	2.22045e-16	2.22045e-16	0	0	1	1	1	0	0.001	0.001
20000	0	1000	0	0.05	-0.5	0.1	0.2	0.5	0.3	1	2.22045e-16	2.22045e-16	0	0	1	1	1	0	0.001	0.001
20000	0.001	1	0.001	0.05	-0.5	0.1	0.2	0.5	0.3	1	2.22045e-16	2.22045e-16	0.00333333	0.00333333	1	1	1	0.00333677	0.001	0.001
20000	0.001	1000	1	0.05	-0.5	0.1	0.2	0.5	0.3	1	2.22045e-16	2.22045e-16	0.00333333	0.00333333	1	1	1	0.00483304	0.001	0.001
20000	0	1	0	0.05	-0.5	0.15	0.2	0.5	0.3	1	4.44089e-16	4.44089e-16	0	0	1	1	1	0	0.001	0.001
20000	0	1000	0	0.05	-0.5	0.15	0.2	0.5	0.3	1	4.44089e-16	4.44089e-16	0	0	1	1	1	0	0.001	0.001
20000	0.001	1	0.001	0.05	-0.5	0.15	0.2	0.5	0.3	1	4.44089e-16	4.44089e-16	0.00333333	0.00333333	1	1	1	0.00333648	0.001	0.001
20000	0.001	1000	1	0.05	-0.5	0.15	0.2	0.5	0.3	1	4.44089e-16	4.44089e-16	0.00333333	0.00333333	1	1	1	0.00470498	0.001	0.001
20000	0	1	0	0.05	-0.5	0.2	0.2	0.5	0.3	1	3.33067e-16	3.33067e-16	0	0	1	1	1	0	0.001	0.001
20000	0	1000	0	0.05	-0.5	0.2	0.2	0.5	0.3	1	3.33067e-16	3.33067e-16	0	0	1	1	1	0	0.001	0.001
20000	0.001	1	0.001	0.05	-0.5	0.2	0.2	0.5	0.3	1	3.33067e-16	3.33067e-16	0.00333333	0.00333333	1	1	1	0.00333623	0.001	0.001
20000	0.001	1000	1	0.05	-0.5	0.2	0.2	0.5	0.3	1	3.33067e-16	3.33067e-16	0.00333333	0.00333333	1	1	1	0.00459804	0.001	0.001
20000	0	1	0	0.05	-0.5	0.25	0.2	0.5	0.3	1	2.22045e-16	2.22045e-16	0	0	1	1	1	0	0.001	0.001
20000	0	1000	0	0.05	-0.5	0.25	0.2	0.5	0.3	1	2.22045e-16	2.22045e-16	0	0	1	1	1	0	0.001	0.001
20000	0.001	1	0.001	0.05	-0.5	0.25	0.2	0.5	0.3	1	2.22045e-16	2.22045e-16	0.00333333	0.00333333	1	1	1	0.00333602	0.001	0.001
20000	0.001	1000	1	0.05	-0.5	0.25	0.2	0.5	0.3	1	2.22045e-16	2.22045e-16	0.00333333	0.00333333	1	1	1	0.00450459	0.001	0.001
20000	0	1	0	0.05	-0.5	0.3	0.2	0.5	0.3	1	1.11022e-16	1.11022e-16	0	0	1	1	1	0	0.001	0.001
20000	0	1000	0	0.05	-0.5	0.3	0.2	0.5	0.3	1	1.11022e-16	1.11022e-16	0	0	1	1	1	0	0.001	0.001
20000	0.001	1	0.001	0.05	-0.5	0.3	0.2	0.5	0.3	1	1.11022e-16	1.11022e-16	0.00333333	0.00333333	1	1	1	0.00333587	0.001	0.001
20000	0.001	1000	1	0.05	-0.5	0.3	0.2	0.5	0.3	1	1.11022e-16	1.11022e-16	0.00333333	0.00333333	1	1	1	0.00443753	0.001	0.001
20000	0	1	0	0.05	-0.5	0.35	0.2	0.5	0.3	1	2.22045e-16	2.22045e-16	0	0	1	1	1	0	0.001	0.001
20000	0	1000	0	0.05	-0.5	0.35	0.2	0.5	0.3	1	2.22045e-16	2.22045e-16	0	0	1	1	1	0	0.001	0.001
20000	0.001	1	0.001	0.05	-0.5	0.35	0.2	0.5	0.3	1	0	1.11022e-16	0.00333333	0.00333333	1	1	1	0.00333572	0.001	0.001
20000	0.001	1000	1	0.05	-0.5	0.35	0.2	0.5	0.3	1	0	1.11022e-16	0.00333333	0.00333333	1	1	1	0.00437225	0.001	0.001
20000	0	1	0	0.05	-0.5	0.4	0.2	0.5	0.3	1	0	1.11022e-16	0	0	1	1	1	0	0.001	0.001
20000	0	1000	0	0.05	-0.5	0.4	0.2	0.5	0.3	1	0	1.11022e-16	0	0	1	1	1	0	0.001	0.001
20000	0.001	1	0.001	0.05	-0.5	0.4	0.2	0.5	0.3	1	0	1.11022e-16	0.00333333	0.00333333	1	1	1	0.00333557	0.001	0.001
20000	0.001	1000	1	0.05	-0.5	0.4	0.2	0.5	0.3	1	0	1.11022e-16	0.00333333	0.00333333	1	1	1	0.00430876	0.001	0.001
20000	0	1	0	0.05	-0.5	0.45	0.2	0.5	0.3	1	1.11022e-16	1.11022e-16	0	0	1	1	1	0	0.001	0.001
20000	0	1000	0	0.05	-0.5	0.45	0.2	0.5	0.3	1	1.11022e-16	1.11022e-16	0	0	1	1	1	0	0.001	0.001
20000	0.001	1	0.001	0.05	-0.5	0.45	0.2	0.5	0.3	1	1.11022e-16	1.11022e-16	0.00333333	0.00333333	1	1	1	0.00333543	0.001	0.001
20000	0.001	1000	1	0.05	-0.5	0.45	0.2	0.5	0.3	1	1.11022e-16	1.11022e-16	0.00333333	0.00333333	1	1	1	0.00424706	0.001	0.001
20000	0	1	0	0.05	-0.5	0.5	0.2	0.5	0.3	1	1.11022e-16	1.11022e-16	0	0	1	1	1	0	0.001	0.001
20000	0	1000	0	0.05	-0.5	0.5	0.2	0.5	0.3	1	1.11022e-16	1.11022e-16	0	0	1	1	1	0	0.001	0.001
20000	0.001	1	0.001	0.05	-0.5	0.5	0.2	0.5	0.3	1	1.11022e-16	1.11022e-16	0.00333333	0.00333333	1	1	1	0.00333532	0.001	0.001
20000	0.001	1000	1	0.05	-0.5	0.5	0.2	0.5	0.3	1	1.11022e-16	1.11022e-16	0.00333333	0.00333333	1	1	1	0.00419759	0.001	0.001
20000	0	1	0	0.05	-0.5	0.55	0.2	0.5	0.3	1	0	0	0	0	1	1	1	0	0.001	0.001
20000	0	1000	0	0.05	-0.5	0.55	0.2	0.5	0.3	1	0	0	0	0	1	1	1	0	0.001	0.001
20000	0.001	1	0.001	0.05	-0.5	0.55	0.2	0.5	0.3	1	1.11022e-16	1.11022e-16	0.00333333	0.00333333	1	1	1	0.00333523	0.001	0.001
20000	0.001	1000	1	0.05	-0.5	0.55	0.2	0.5	0.3	1	1.11022e-16	1.11022e-16	0.00333333	0.00333333	1	1	1	0.00416162	0.001	0.001
20000	0	1	0	0.05	-0.5	0.6	0.2	0.5	0.3	1	0	0	0	0	1	1	1	0	0.001	0.001
20000	0	1000	0	0.05	-0.5	0.6	0.2	0.5	0.3	1	0	0	0	0	1	1	1	0	0.001	0.001
20000	0.001	1	0.001	0.05	-0.5	0.6	0.2	0.5	0.3	1	0	0	0.00333333	0.00333333	1	1	1	0.00333515	0.001	0.001
20000	0.001	1000	1	0.05	-0.5	0.6	0.2	0.5	0.3	1	0	0	0.00333333	0.00333333	1	1	1	0.00412563	0.001	0.001
20000	0	1	0	0.05	-0.5	0.65	0.2	0.5	0.3	1	0	0	0	0	1	1	1	0	0.001	0.001
20000	0	1000	0	0.05	-0.5	0.65	0.2	0.5	0.3	1	0	0	0	0	1	1	1	0	0.001	0.001
20000	0.001	1	0.001	0.05	-0.5	0.65	0.2	0.5	0.3	1	0	0	0.00333333	0.00333333	1	1	1	0.00333507	0.001	0.001
20000	0.001	1000	1	0.05	-0.5	0.65	0.2	0.5	0.3	1	0	0	0.00333333	0.00333333	1	1	1	0.00408965	0.001	0.001
20000	0	1	0	0.05	-0.5	0.7	0.2	0.5	0.3	1	1.11022e-16	1.11022e-16	0	0	1	1	1	0	0.001	0.001
20000	0	1000	0	0.05	-0.5	0.7	0.2	0.5	0.3	1	1.11022e-16	1.11022e-16	0	0	1	1	1	0	0.001	0.001
20000	0.001	1	0.001	0.05	-0.5	0.7	0.2	0.5	0.3	1	0	0	0.00333333	0.00333333	1	1	1	0.00333498	0.001	0.001
20000	0.001	1000	1	0.05	-0.5	0.7	0.2	0.5	0.3	1	0	0	0.00333333	0.00333333	1	1	1	0.00405365	0.001	0.001
20000	0	1	0	0.05	-0.5	0.75	0.2	0.5	0.3	1	0	0	0	0	1	1	1	0	0.001	0.001
20000	0	1000	0	0.05	-0.5	0.75	0.2	0.5	0.3	1	0	0	0	0	1	1	1	0	0.001	0.001
20000	0.001	1	0.001	0.05	-0.5	0.75	0.2	0.5	0.3	1	0	0	0.00333333	0.00333333	1	1	1	0.00333498	0.001	0.001
20000	0.001	1000	1	0.05	-0.5	0.75	0.2	0.5	0.3	1	0	0	0.00333333	0.00333333	1	1	1	0.00405278	0.001	0.001
20000	0	1	0	0.05	-0.5	0.8	0.2	0.5	0.3	1	0	0	0	0	1	1	1	0	0.001	0.001
20000	0	1000	0	0.05	-0.5	0.8	0.2	0.5	0.3	1	0	0	0	0	1	1	1	0	0.001	0.001
20000	0.001	1	0.001	0.05	-0.5	0.8	0.2	0.5	0.3	1	0	0	0.00333333	0.00333333	1	1	1	0.00333498	0.001	0.001
20000	0.001	1000	1	0.05	-0.5	0.8	0.2	0.5	0.3	1	0	0	0.00333333	0.00333333	1	1	1	0.00405278	0.001	0.001
20000	0	1	0	0.05	-0.5	0.85	0.2	0.5	0.3	1	0	0	0	0	1	1	1	0	0.001	0.001
20000	0	1000	0	0.05	-0.5	0.85	0.2	0.5	0.3	1	0	0	0	0	1	1	1	0	0.001	0.001
20000	0.001	1	0.001	0.05	-0.5	0.85	0.2	0.5	0.3	1	0	0	0.00333333	0.00333333	1	1	1	0.00333498	0.001	0.001
20000	0.001	1000	1	0.05	-0.5	0.85	0.2	0.5	0.3	1	0	0	0.00333333	0.00333333	1	1	1	0.00405278	0.001	0.001
20000	0	1	0	0.05	-0.5	0.9	0.2	0.5	0.3	1	0	0	0	0	1	1	1	0	0.001	0.001
20000	0	1000	0	0.05	-0.5	0.9	0.2	0.5	0.3	1	0	0	0	0	1	1	1	0	0.001	0.001
20000	0.001	1	0.001	0.05	-0.5	0.9	0.2	0.5	0.3	1	0	0	0.00333333	0.00333333	1	1	1	0.00333498	0.001	0.001
20000	0.001	1000	1	0.05	-0.5	0.9	0.2	0.5	0.3	1	0	0	0.00333333	0.00333333	1	1	1	0.00405278	0.001	0.001
20000	0	1	0	0.05	-0.5	0.1	0.3	0.5	0.3	1	2.22045e-16	2.22045e-16	0	0	1	1	1	0	0.001	0.001
20000	0	1000	0	0.05	-0.5	0.1	0.3	0.5	0.3	1	2.22045e-16	2.22045e-16	0	0	1	1	1	0	0.001	0.001
20000	0.001	1	0.001	0.05	-0.5	0.1	0.3	0.5	0.3	1	2.22045e-16	2.22045e-16	0.00333333	0.00333333	1	1	1	0.00333698	0.001	0.001
20000	0.001	1000	1	0.05	-0.5	0.1	0.3	0.5	0.3	1	2.22045e-16	2.22045e-16	0.00333333	0.00333333	1	1	1	0.00456954	0.001	0.001
20000	0	1	0	0.05	-0.5	0.15	0.3	0.5	0.3	1	1.11022e-16	2.22045e-16	0	0	1	1	1	0	0.001	0.001
20000	0	1000	0	0.05	-0.5	0.15	0.3	0.5	0.3	1	1.11022e-16	2.22045e-16	0	0	1	1	1	0	0.001	0.001
20000	0.001	1	0.001	0.05	-0.5	0.15	0.3	0.5	0.3	1	2.22045e-16	1.11022e-16	0.00333333	0.00333333	1	1	1	0.00333671	0.001	0.001
20000	0.001	1000	1	0.05	-0.5	0.15	0.3	0.5	0.3	1	2.22045e-16	1.11022e-16	0.00333333	0.00333333	1	1	1	0.00447645	0.001	0.001
20000	0	1	0	0.05	-0.5	0.2	0.3	0.5	0.3	1	1.11022e-16	1.11022e-16	0	0	1	1	1	0	0.001	0.001
20000	0	1000	0	0.05	-0.5	0.2	0.3	0.5	0.3	1	1.11022e-16	1.11022e-16	0	0	1	1	1	0	0.001	0.001
20000	0.001	1	0.001	0.05	-0.5	0.2	0.3	0.5	0.3	1	1.11022e-16	1.11022e-16	0.00333333	0.00333333	1	1	1	0.00333646	0.001	0.001
20000	0.001	1000	1	0.05	-0.5	0.2	0.3	0.5	0.3	1	1.11022e-16	1.11022e-16	0.00333333	0.00333333	1	1	1	0.00439164	0.001	0.001
20000	0	1	0	0.05	-0.5	0.25	0.3	0.5	0.3	1	2.22045e-16	2.22045e-16	0	0	1	1	1	0	0.001	0.001
20000	0	1000	0	0.05	-0.5	0.25	0.3	0.5	0.3	1	2.22045e-16	2.22045e-16	0	0	1	1	1	0	0.001	0.001
20000	0.001	1	0.001	0.05	-0.5	0.25	0.3	0.5	0.3	1	2.22045e-16	2.22045e-16	0.00333333	0.00333333	1	1	1	0.00333629	0.001	0.001
20000	0.001	1000	1	0.05	-0.5	0.25	0.3	0.5	0.3	1	2.22045e-16	2.22045e-16	0.00333333	0.00333333	1	1	1	0.00433307	0.001	0.001
20000	0	1	0	0.05	-0.5	0.3	0.3	0.5	0.3	1	2.22045e-16	2.22045e-16	0	0	1	1	1	0	0.001	0.001
20000	0	1000	0	0.05	-0.5	0.3	0.3	0.5	0.3	1	2.22045e-16	2.22045e-16	0	0	1	1	1	0	0.001	0.001
20000	0.001	1	0.001	0.05	-0.5	0.3	0.3	0.5	0.3	1	2.22045e-16	2.22045e-16	0.00333333	0.00333333	1	1	1	0.00333612	0.001	0.001
20000	0.001	1000	1	0.05	-0.5	0.3	0.3	0.5	0.3	1	2.22045e-16	2.22045e-16	0.00333333	0.00333333	1	1	1	0.00427606	0.001	0.001
20000	0	1	0	0.05	-0.5	0.35	0.3	0.5	0.3	1	2.22045e-16	2.22045e-16	0	0	1	1	1	0	0.001	0.001
20000	0	1000	0	0.05	-0.5	0.35	0.3	0.5	0.3	1	2.22045e-16	2.22045e-16	0	0	1	1	1	0	0.001	0.001
20000	0.001	1	0.001	0.05	-0.5	0.35	0.3	0.5	0.3	1	0	1.11022e-16	0.00333333	0.00333333	1	1	1	0.00333595	0.001	0.001
20000	0.001	1000	1	0.05	-0.5	0.35	0.3	0.5	0.3	1	0	1.11022e-16	0.00333333	0.00333333	1	1	1	0.00422062	0.001	0.001
20000	0	1	0	0.05	-0.5	0.4	0.3	0.5	0.3	1	0	1.11022e-16	0	0	1	1	1	0	0.001	0.001
20000	0	1000	0	0.05	-0.5	0.4	0.3	0.5	0.3	1	0	1.11022e-16	0	0	1	1	1	0	0.001	0.001
20000	0.001	1	0.001	0.05	-0.5	0.4	0.3	0.5	0.3	1	1.11022e-16	1.11022e-16	0.00333333	0.00333333	1	1	1	0.00333579	0.001	0.001
20000	0.001	1000	1	0.05	-0.5	0.4	0.3	0.5	0.3	1	0	1.11022e-16	0.00333333	0.00333333	1	1	1	0.00416675	0.001	0.001
20000	0	1	0	0.05	-0.5	0.45	0.3	0.5	0.3	1	1.11022e-16	1.11022e-16	0	0	1	1	1	0	0.001	0.001
20000	0	1000	0	0.05	-0.5	0.45	0.3	0.5	0.3	1	1.11022e-16	1.11022e-16	0	0	1	1	1	0	0.001	0.001
20000	0.001	1	0.001	0.05	-0.5	0.45	0.3	0.5	0.3	1	1.11022e-16	1.11022e-16	0.00333333	0.00333333	1	1	1	0.00333566	0.001	0.001
20000	0.001	1000	1	0.05	-0.5	0.45	0.3	0.5	0.3	1	1.11022e-16	1.11022e-16	0.00333333	0.00333333	1	1	1	0.00412164	0.001	0.001
20000	0	1	0	0.05	-0.5	0.5	0.3	0.5	0.3	1	1.11022e-16	1.11022e-16	0	0	1	1	1	0	0.001	0.001
20000	0	1000	0	0.05	-0.5	0.5	0.3	0.5	0.3	1	1.11022e-16	1.11022e-16	0	0	1	1	1	0	0.001	0.001
20000	0.001	1	0.001	0.05	-0.5	0.5	0.3	0.5	0.3	1	1.11022e-16	1.11022e-16	0.00333333	0.00333333	1	1	1	0.00333557	0.001	0.001
20000	0.001	1000	1	0.05	-0.5	0.5	0.3	0.5	0.3	1	1.11022e-16	1.11022e-16	0.00333333	0.00333333	1	1	1	0.00409014	0.001	0.001
20000	0	1	0	0.05	-0.5	0.55	0.3	0.5	0.3	1	0	0	0	0	1	1	1	0	0.001	0.001
20000	0	1000	0	0.05	-0.5	0.55	0.3	0.5	0.3	1	0	0	0	0	1	1	1	0	0.001	0.001
20000	0.001	1	0.001	0.05	-0.5	0.55	0.3	0.5	0.3	1	0	0	0.00333333	0.00333333	1	1	1	0.00333547	0.001	0.001
20000	0.001	1000	1	0.05	-0.5	0.55	0.3	0.5	0.3	1	0	0	0.00333333	0.00333333	1	1	1	0.00405863	0.001	0.001
20000	0	1	0	0.05	-0.5	0.6	0.3	0.5	0.3	1	0	0	0	0	1	1	1	0	0.001	0.001
20000	0	1000	0	0.05	-0.5	0.6	0.3	0.5	0.3	1	0	0	0	0	1	1	1	0	0.001	0.001
20000	0.001	1	0.001	0.05	-0.5	0.6	0.3	0.5	0.3	1	0	0	0.00333333	0.00333333	1	1	1	0.00333538	0.001	0.001
20000	0.001	1000	1	0.05	-0.5	0.6	0.3	0.5	0.3	1	0	0	0.00333333	0.00333333	1	1	1	0.00402712	0.001	0.001
20000	0	1	0	0.05	-0.5	0.65	0.3	0.5	0.3	1	0	0	0	0	1	1	1	0	0.001	0.001
20000	0	1000	0	0.05	-0.5	0.65	0.3	0.5	0.3	1	0	0	0	0	1	1	1	0	0.001	0.001
20000	0.001	1	0.001	0.05	-0.5	0.65	0.3	0.5	0.3	1	0	0	0.00333333	0.00333333	1	1	1	0.00333529	0.001	0.001
20000	0.001	1000	1	0.05	-0.5	0.65	0.3	0.5	0.3	1	0	0	0.00333333	0.00333333	1	1	1	0.00399561	0.001	0.001
20000	0	1	0	0.05	-0.5	0.7	0.3	0.5	0.3	1	0	0	0	0	1	1	1	0	0.001	0.001
20000	0	1000	0	0.05	-0.5	0.7	0.3	0.5	0.3	1	0	0	0	0	1	1	1	0	0.001	0.001
20000	0.001	1	0.001	0.05	-0.5	0.7	0.3	0.5	0.3	1	0	0	0.00333333	0.00333333	1	1	1	0.00333519	0.001	0.001
20000	0.001	1000	1	0.05	-0.5	0.7	0.3	0.5	0.3	1	0	0	0.00333333	0.00333333	1	1	1	0.00396409	0.001	0.001
20000	0	1	0	0.05	-0.5	0.75	0.3	0.5	0.3	1	0	0	0	0	1	1	1	0	0.001	0.001
20000	0	1000	0	0.05	-0.5	0.75	0.3	0.5	0.3	1	0	0	0	0	1	1	1	0	0.001	0.001
20000	0.001	1	0.001	0.05	-0.5	0.75	0.3	0.5	0.3	1	0	0	0.00333333	0.00333333	1	1	1	0.00333519	0.001	0.001
20000	0.001	1000	1	0.05	-0.5	0.75	0.3	0.5	0.3	1	0	0	0.00333333	0.00333333	1	1	1	0.00396332	0.001	0.001
20000	0	1	0	0.05	-0.5	0.8	0.3	0.5	0.3	1	0	0	0	0	1	1	1	0	0.001	0.001
20000	0	1000	0	0.05	-0.5	0.8	0.3	0.5	0.3	1	0	0	0	0	1	1	1	0	0.001	0.001
20000	0.001	1	0.001	0.05	-0.5	0.8	0.3	0.5	0.3	1	0	0	0.00333333	0.00333333	1	1	1	0.00333519	0.001	0.001
20000	0.001	1000	1	0.05	-0.5	0.8	0.3	0.5	0.3	1	0	0	0.00333333	0.00333333	1	1	1	0.00396332	0.001	0.001
20000	0	1	0	0.05	-0.5	0.85	0.3	0.5	0.3	1	0	0	0	0	1	1	1	0	0.001	0.001
20000	0	1000	0	0.05	-0.5	0.85	0.3	0.5	0.3	1	0	0	0	0	1	1	1	0	0.001	0.001
20000	0.001	1	0.001	0.05	-0.5	0.85	0.3	0.5	0.3	1	0	0	0.00333333	0.00333333	1	1	1	0.00333519	0.001	0.001
20000	0.001	1000	1	0.05	-0.5	0.85	0.3	0.5	0.3	1	0	0	0.00333333	0.00333333	1	1	1	0.00396332	0.001	0.001
20000	0	1	0	0.05	-0.5	0.9	0.3	0.5	0.3	1	0	0	0	0	1	1	1	0	0.001	0.001
20000	0	1000	0	0.05	-0.5	0.9	0.3	0.5	0.3	1	0	0	0	0	1	1	1	0	0.001	0.001
20000	0.001	1	0.001	0.05	-0.5	0.9	0.3	0.5	0.3	1	0	0	0.00333333	0.00333333	1	1	1	0.00333519	0.001	0.001
20000	0.001	1000	1	0.05	-0.5	0.9	0.3	0.5	0.3	1	0	0	0.00333333	0.00333333	1	1	1	0.00396332	0.001	0.001
20000	0	1	0	0.05	-0.5	0.1	0.4	0.5	0.3	1	2.22045e-16	1.11022e-16	0	0	1	1	1	0	0.001	0.001
20000	0	1000	0	0.05	-0.5	0.1	0.4	0.5	0.3	1	2.22045e-16	1.11022e-16	0	0	1	1	1	0	0.001	0.001
20000	0.001	1	0.001	0.05	-0.5	0.1	0.4	0.5	0.3	1	2.22045e-16	1.11022e-16	0.00333333	0.00333333	1	1	1	0.00333718	0.001	0.001
20000	0.001	1000	1	0.05	-0.5	0.1	0.4	0.5	0.3	1	2.22045e-16	1.11022e-16	0.00333333	0.00333333	1	1	1	0.00433929	0.001	0.001
20000	0	1	0	0.05	-0.5	0.15	0.4	0.5	0.3	1	1.11022e-16	1.11022e-16	0	0	1	1	1	0	0.001	0.001
20000	0	1000	0	0.05	-0.5	0.15	0.4	0.5	0.3	1	1.11022e-16	1.11022e-16	0	0	1	1	1	0	0.001	0.001
20000	0.001	1	0.001	0.05	-0.5	0.15	0.4	0.5	0.3	1	1.11022e-16	1.11022e-16	0.00333333	0.00333333	1	1	1	0.00333691	0.001	0.001
20000	0.001	1000	1	0.05	-0.5	0.15	0.4	0.5	0.3	1	1.11022e-16	1.11022e-16	0.00333333	0.00333333	1	1	1	0.00426777	0.001	0.001
20000	0	1	0	0.05	-0.5	0.2	0.4	0.5	0.3	1	1.11022e-16	1.11022e-16	0	0	1	1	1	0	0.001	0.001
20000	0	1000	0	0.05	-0.5	0.2	0.4	0.5	0.3	1	1.11022e-16	1.11022e-16	0	0	1	1	1	0	0.001	0.001
20000	0.001	1	0.001	0.05	-0.5	0.2	0.4	0.5	0.3	1	1.11022e-16	1.11022e-16	0.00333333	0.00333333	1	1	1	0.00333672	0.001	0.001
20000	0.001	1000	1	0.05	-0.5	0.2	0.4	0.5	0.3	1	1.11022e-16	1.11022e-16	0.00333333	0.00333333	1	1	1	0.00421765	0.001	0.001
20000	0	1	0	0.05	-0.5	0.25	0.4	0.5	0.3	1	1.11022e-16	0	0	0	1	1	1	0	0.001	0.001
20000	0	1000	0	0.05	-0.5	0.25	0.4	0.5	0.3	1	1.11022e-16	0	0	0	1	1	1	0	0.001	0.001
20000	0.001	1	0.001	0.05	-0.5	0.25	0.4	0.5	0.3	1	1.11022e-16	1.11022e-16	0.00333333	0.00333333	1	1	1	0.00333653	0.001	0.001
20000	0.001	1000	1	0.05	-0.5	0.25	0.4	0.5	0.3	1	1.11022e-16	1.11022e-16	0.00333333	0.00333333	1	1	1	0.00416887	0.001	0.001
20000	0	1	0	0.05	-0.5	0.3	0.4	0.5	0.3	1	1.11022e-16	1.11022e-16	0	0	1	1	1	0	0.001	0.001
20000	0	1000	0	0.05	-0.5	0.3	0.4	0.5	0.3	1	1.11022e-16	1.11022e-16	0	0	1	1	1	0	0.001	0.001
20000	0.001	1	0.001	0.05	-0.5	0.3	0.4	0.5	0.3	1	0	1.11022e-16	0.00333333	0.00333333	1	1	1	0.00333635	0.001	0.001
20000	0.001	1000	1	0.05	-0.5	0.3	0.4	0.5	0.3	1	0	1.11022e-16	0.00333333	0.00333333	1	1	1	0.00412143	0.001	0.001
20000	0	1	0	0.05	-0.5	0.35	0.4	0.5	0.3	1	1.11022e-16	0	0	0	1	1	1	0	0.001	0.001
20000	0	1000	0	0.05	-0.5	0.35	0.4	0.5	0.3	1	1.11022e-16	0	0	0	1	1	1	0	0.001	0.001
20000	0.001	1	0.001	0.05	-0.5	0.35	0.4	0.5	0.3	1	0	1.11022e-16	0.00333333	0.00333333	1	1	1	0.00333617	0.001	0.001
20000	0.001	1000	1	0.05	-0.5	0.35	0.4	0.5	0.3	1	0	1.11022e-16	0.00333333	0.00333333	1	1	1	0.00407534	0.001	0.001
20000	0	1	0	0.05	-0.5	0.4	0.4	0.5	0.3	1	1.11022e-16	1.11022e-16	0	0	1	1	1	0	0.001	0.001
20000	0	1000	0	0.05	-0.5	0.4	0.4	0.5	0.3	1	1.11022e-16	1.11022e-16	0	0	1	1	1	0	0.001	0.001
20000	0.001	1	0.001	0.05	-0.5	0.4	0.4	0.5	0.3	1	1.11022e-16	1.11022e-16	0.00333333	0.00333333	1	1	1	0.00333603	0.001	0.001
20000	0.001	1000	1	0.05	-0.5	0.4	0.4	0.5	0.3	1	1.11022e-16	1.11022e-16	0.00333333	0.00333333	1	1	1	0.00403672	0.001	0.001
20000	0	1	0	0.05	-0.5	0.45	0.4	0.5	0.3	1	0	1.11022e-16	0	0	1	1	1	0	0.001	0.001
20000	0	1000	0	0.05	-0.5	0.45	0.4	0.5	0.3	1	0	1.11022e-16	0	0	1	1	1	0	0.001	0.001
20000	0.001	1	0.001	0.05	-0.5	0.45	0.4	0.5	0.3	1	1.11022e-16	1.11022e-16	0.00333333	0.00333333	1	1	1	0.00333592	0.001	0.001
20000	0.001	1000	1	0.05	-0.5	0.45	0.4	0.5	0.3	1	1.11022e-16	1.11022e-16	0.00333333	0.00333333	1	1	1	0.0040097	0.001	0.001
20000	0	1	0	0.05	-0.5	0.5	0.4	0.5	0.3	1	1.11022e-16	1.11022e-16	0	0	1	1	1	0	0.001	0.001
20000	0	1000	0	0.05	-0.5	0.5	0.4	0.5	0.3	1	1.11022e-16	1.11022e-16	0	0	1	1	1	0	0.001	0.001
20000	0.001	1	0.001	0.05	-0.5	0.5	0.4	0.5	0.3	1	1.11022e-16	1.11022e-16	0.00333333	0.00333333	1	1	1	0.00333582	0.001	0.001
20000	0.001	1000	1	0.05	-0.5	0.5	0.4	0.5	0.3	1	1.11022e-16	1.11022e-16	0.00333333	0.00333333	1	1	1	0.00398267	0.001	0.001
20000	0	1	0	0.05	-0.5	0.55	0.4	0.5	0.3	1	0	0	0	0	1	1	1	0	0.001	0.001
20000	0	1000	0	0.05	-0.5	0.55	0.4	0.5	0.3	1	0	0	0	0	1	1	1	0	0.001	0.001
20000	0.001	1	0.001	0.05	-0.5	0.55	0.4	0.5	0.3	1	1.11022e-16	1.11022e-16	0.00333333	0.00333333	1	1	1	0.00333572	0.001	0.001
20000	0.001	1000	1	0.05	-0.5	0.55	0.4	0.5	0.3	1	1.11022e-16	1.11022e-16	0.00333333	0.00333333	1	1	1	0.00395563	0.001	0.001
20000	0	1	0	0.05	-0.5	0.6	0.4	0.5	0.3	1	0	0	0	0	1	1	1	0	0.001	0.001
20000	0	1000	0	0.05	-0.5	0.6	0.4	0.5	0.3	1	0	0	0	0	1	1	1	0	0.001	0.001
20000	0.001	1	0.001	0.05	-0.5	0.6	0.4	0.5	0.3	1	0	0	0.00333333	0.00333333	1	1	1	0.00333561	0.001	0.001
20000	0.001	1000	1	0.05	-0.5	0.6	0.4	0.5	0.3	1	0	0	0.00333333	0.00333333	1	1	1	0.00392859	0.001	0.001
20000	0	1	0	0.05	-0.5	0.65	0.4	0.5	0.3	1	0	0	0	0	1	1	1	0	0.001	0.001
20000	0	1000	0	0.05	-0.5	0.65	0.4	0.5	0.3	1	0	0	0	0	1	1	1	0	0.001	0.001
20000	0.001	1	0.001	0.05	-0.5	0.65	0.4	0.5	0.3	1	1.11022e-16	1.11022e-16	0.00333333	0.00333333	1	1	1	0.00333551	0.001	0.001
20000	0.001	1000	1	0.05	-0.5	0.65	0.4	0.5	0.3	1	1.11022e-16	1.11022e-16	0.00333333	0.00333333	1	1	1	0.00390155	0.001	0.001
20000	0	1	0	0.05	-0.5	0.7	0.4	0.5	0.3	1	1.11022e-16	1.11022e-16	0	0	1	1	1	0	0.001	0.001
20000	0	1000	0	0.05	-0.5	0.7	0.4	0.5	0.3	1	1.11022e-16	1.11022e-16	0	0	1	1	1	0	0.001	0.001
20000	0.001	1	0.001	0.05	-0.5	0.7	0.4	0.5	0.3	1	1.11022e-16	1.11022e-16	0.00333333	0.00333333	1	1	1	0.00333541	0.001	0.001
20000	0.001	1000	1	0.05	-0.5	0.7	0.4	0.5	0.3	1	1.11022e-16	1.11022e-16	0.00333333	0.00333333	1	1	1	0.0038745	0.001	0.001
20000	0	1	0	0.05	-0.5	0.75	0.4	0.5	0.3	1	0	0	0	0	1	1	1	0	0.001	0.001
20000	0	1000	0	0.05	-0.5	0.75	0.4	0.5	0.3	1	0	0	0	0	1	1	1	0	0.001	0.001
20000	0.001	1	0.001	0.05	-0.5	0.75	0.4	0.5	0.3	1	0	0	0.00333333	0.00333333	1	1	1	0.0033354	0.001	0.001
20000	0.001	1000	1	0.05	-0.5	0.75	0.4	0.5	0.3	1	0	0	0.00333333	0.00333333	1	1	1	0.00387385	0.001	0.001
20000	0	1	0	0.05	-0.5	0.8	0.4	0.5	0.3	1	0	0	0	0	1	1	1	0	0.001	0.001
20000	0	1000	0	0.05	-0.5	0.8	0.4	0.5	0.3	1	0	0	0	0	1	1	1	0	0.001	0.001
20000	0.001	1	0.001	0.05	-0.5	0.8	0.4	0.5	0.3	1	0	0	0.00333333	0.00333333	1	1	1	0.0033354	0.001	0.001
20000	0.001	1000	1	0.05	-0.5	0.8	0.4	0.5	0.3	1	0	0	0.00333333	0.00333333	1	1	1	0.00387385	0.001	0.001
20000	0	1	0	0.05	-0.5	0.85	0.4	0.5	0.3	1	0	0	0	0	1	1	1	0	0.001	0.001
20000	0	1000	0	0.05	-0.5	0.85	0.4	0.5	0.3	1	0	0	0	0	1	1	1	0	0.001	0.001
20000	0.001	1	0.001	0.05	-0.5	0.85	0.4	0.5	0.3	1	0	0	0.00333333	0.00333333	1	1	1	0.0033354	0.001	0.001
20000	0.001	1000	1	0.05	-0.5	0.85	0.4	0.5	0.3	1	0	0	0.00333333	0.00333333	1	1	1	0.00387385	0.001	0.001
20000	0	1	0	0.05	-0.5	0.9	0.4	0.5	0.3	1	0	0	0	0	1	1	1	0	0.001	0.001
20000	0	1000	0	0.05	-0.5	0.9	0.4	0.5	0.3	1	0	0	0	0	1	1	1	0	0.001	0.001
20000	0.001	1	0.001	0.05	-0.5	0.9	0.4	0.5	0.3	1	0	0	0.00333333	0.00333333	1	1	1	0.0033354	0.001	0.001
20000	0.001	1000	1	0.05	-0.5	0.9	0.4	0.5	0.3	1	0	0	0.00333333	0.00333333	1	1	1	0.00387385	0.001	0.001
20000	0	1	0	0.05	-0.5	0.1	0.5	0.5	0.3	1	2.22045e-16	1.11022e-16	0	0	1	1	1	0	0.001	0.001
20000	0	1000	0	0.05	-0.5	0.1	0.5	0.5	0.3	1	2.22045e-16	1.11022e-16	0	0	1	1	1	0	0.001	0.001
20000	0.001	1	0.001	0.05	-0.5	0.1	0.5	0.5	0.3	1	2.22045e-16	1.11022e-16	0.00333333	0.00333333	1	1	1	0.00333738	0.001	0.001
20000	0.001	1000	1	0.05	-0.5	0.1	0.5	0.5	0.3	1	2.22045e-16	1.11022e-16	0.00333333	0.00333333	1	1	1	0.00413377	0.001	0.001
20000	0	1	0	0.05	-0.5	0.15	0.5	0.5	0.3	1	1.11022e-16	1.11022e-16	0	0	1	1	1	0	0.001	0.001
20000	0	1000	0	0.05	-0.5	0.15	0.5	0.5	0.3	1	1.11022e-16	1.11022e-16	0	0	1	1	1	0	0.001	0.001
20000	0.001	1	0.001	0.05	-0.5	0.15	0.5	0.5	0.3	1	1.11022e-16	1.11022e-16	0.00333333	0.00333333	1	1	1	0.00333717	0.001	0.001
20000	0.001	1000	1	0.05	-0.5	0.15	0.5	0.5	0.3	1	1.11022e-16	1.11022e-16	0.00333333	0.00333333	1	1	1	0.00409206	0.001	0.001
20000	0	1	0	0.05	-0.5	0.2	0.5	0.5	0.3	1	1.11022e-16	1.11022e-16	0	0	1	1	1	0	0.001	0.001
20000	0	1000	0	0.05	-0.5	0.2	0.5	0.5	0.3	1	1.11022e-16	1.11022e-16	0	0	1	1	1	0	0.001	0.001
20000	0.001	1	0.001	0.05	-0.5	0.2	0.5	0.5	0.3	1	1.11022e-16	1.11022e-16	0.00333333	0.00333333	1	1	1	0.00333696	0.001	0.001
20000	0.001	1000	1	0.05	-0.5	0.2	0.5	0.5	0.3	1	1.11022e-16	1.11022e-16	0.00333333	0.00333333	1	1	1	0.00405146	0.001	0.001
20000	0	1	0	0.05	-0.5	0.25	0.5	0.5	0.3	1	1.11022e-16	1.11022e-16	0	0	1	1	1	0	0.001	0.001
20000	0	1000	0	0.05	-0.5	0.25	0.5	0.5	0.3	1	1.11022e-16	1.11022e-16	0	0	1	1	1	0	0.001	0.001
20000	0.001	1	0.001	0.05	-0.5	0.25	0.5	0.5	0.3	1	1.11022e-16	1.11022e-16	0.00333333	0.00333333	1	1	1	0.00333676	0.001	0.001
20000	0.001	1000	1	0.05	-0.5	0.25	0.5	0.5	0.3	1	1.11022e-16	1.11022e-16	0.00333333	0.00333333	1	1	1	0.00401199	0.001	0.001
20000	0	1	0	0.05	-0.5	0.3	0.5	0.5	0.3	1	1.11022e-16	0	0	0	1	1	1	0	0.001	0.001
20000	0	1000	0	0.05	-0.5	0.3	0.5	0.5	0.3	1	1.11022e-16	0	0	0	1	1	1	0	0.001	0.001
20000	0.001	1	0.001	0.05	-0.5	0.3	0.5	0.5	0.3	1	1.11022e-16	0	0.00333333	0.00333333	1	1	1	0.00333657	0.001	0.001
20000	0.001	1000	1	0.05	-0.5	0.3	0.5	0.5	0.3	1	1.11022e-16	0	0.00333333	0.00333333	1	1	1	0.00397363	0.001	0.001
20000	0	1	0	0.05	-0.5	0.35	0.5	0.5	0.3	1	1.11022e-16	1.11022e-16	0	0	1	1	1	0	0.001	0.001
20000	0	1000	0	0.05	-0.5	0.35	0.5	0.5	0.3	1	1.11022e-16	1.11022e-16	0	0	1	1	1	0	0.001	0.001
20000	0.001	1	0.001	0.05	-0.5	0.35	0.5	0.5	0.3	1	1.11022e-16	1.11022e-16	0.00333333	0.00333333	1	1	1	0.00333641	0.001	0.001
20000	0.001	1000	1	0.05	-0.5	0.35	0.5	0.5	0.3	1	1.11022e-16	1.11022e-16	0.00333333	0.00333333	1	1	1	0.00394283	0.001	0.001
20000	0	1	0	0.05	-0.5	0.4	0.5	0.5	0.3	1	1.11022e-16	1.11022e-16	0	0	1	1	1	0	0.001	0.001
20000	0	1000	0	0.05	-0.5	0.4	0.5	0.5	0.3	1	1.11022e-16	1.11022e-16	0	0	1	1	1	0	0.001	0.001
20000	0.001	1	0.001	0.05	-0.5	0.4	0.5	0.5	0.3	1	0	1.11022e-16	0.00333333	0.00333333	1	1	1	0.0033363	0.001	0.001
20000	0.001	1000	1	0.05	-0.5	0.4	0.5	0.5	0.3	1	0	1.11022e-16	0.00333333	0.00333333	1	1	1	0.00392028	0.001	0.001
20000	0	1	0	0.05	-0.5	0.45	0.5	0.5	0.3	1	1.11022e-16	1.11022e-16	0	0	1	1	1	0	0.001	0.001
20000	0	1000	0	0.05	-0.5	0.45	0.5	0.5	0.3	1	1.11022e-16	1.11022e-16	0	0	1	1	1	0	0.001	0.001
20000	0.001	1	0.001	0.05	-0.5	0.45	0.5	0.5	0.3	1	1.11022e-16	1.11022e-16	0.00333333	0.00333333	1	1	1	0.00333619	0.001	0.001
20000	0.001	1000	1	0.05	-0.5	0.45	0.5	0.5	0.3	1	1.11022e-16	1.11022e-16	0.00333333	0.00333333	1	1	1	0.00389773	0.001	0.001
20000	0	1	0	0.05	-0.5	0.5	0.5	0.5	0.3	1	1.11022e-16	1.11022e-16	0	0	1	1	1	0	0.001	0.001
20000	0	1000	0	0.05	-0.5	0.5	0.5	0.5	0.3	1	1.11022e-16	1.11022e-16	0	0	1	1	1	0	0.001	0.001
20000	0.001	1	0.001	0.05	-0.5	0.5	0.5	0.5	0.3	1	1.11022e-16	1.11022e-16	0.00333333	0.00333333	1	1	1	0.00333607	0.001	0.001
20000	0.001	1000	1	0.05	-0.5	0.5	0.5	0.5	0.3	1	1.11022e-16	1.11022e-16	0.00333333	0.00333333	1	1	1	0.00387517	0.001	0.001
20000	0	1	0	0.05	-0.5	0.55	0.5	0.5	0.3	1	1.11022e-16	1.11022e-16	0	0	1	1	1	0	0.001	0.001
20000	0	1000	0	0.05	-0.5	0.55	0.5	0.5	0.3	1	1.11022e-16	1.11022e-16	0	0	1	1	1	0	0.001	0.001
20000	0.001	1	0.001	0.05	-0.5	0.55	0.5	0.5	0.3	1	0	0	0.00333333	0.00333333	1	1	1	0.00333596	0.001	0.001
20000	0.001	1000	1	0.05	-0.5	0.55	0.5	0.5	0.3	1	0	0	0.00333333	0.00333333	1	1	1	0.00385261	0.001	0.001
20000	0	1	0	0.05	-0.5	0.6	0.5	0.5	0.3	1	1.11022e-16	1.11022e-16	0	0	1	1	1	0	0.001	0.001
20000	0	1000	0	0.05	-0.5	0.6	0.5	0.5	0.3	1	1.11022e-16	1.11022e-16	0	0	1	1	1	0	0.001	0.001
20000	0.001	1	0.001	0.05	-0.5	0.6	0.5	0.5	0.3	1	1.11022e-16	1.11022e-16	0.00333333	0.00333333	1	1	1	0.00333584	0.001	0.001
20000	0.001	1000	1	0.05	-0.5	0.6	0.5	0.5	0.3	1	1.11022e-16	1.11022e-16	0.00333333	0.00333333	1	1	1	0.00383004	0.001	0.001
20000	0	1	0	0.05	-0.5	0.65	0.5	0.5	0.3	1	0	0	0	0	1	1	1	0	0.001	0.001
20000	0	1000	0	0.05	-0.5	0.65	0.5	0.5	0.3	1	0	0	0	0	1	1	1	0	0.001	0.001
20000	0.001	1	0.001	0.05	-0.5	0.65	0.5	0.5	0.3	1	0	0	0.00333333	0.00333333	1	1	1	0.00333573	0.001	0.001
20000	0.001	1000	1	0.05	-0.5	0.65	0.5	0.5	0.3	1	0	0	0.00333333	0.00333333	1	1	1	0.00380748	0.001	0.001
20000	0	1	0	0.05	-0.5	0.7	0.5	0.5	0.3	1	1.11022e-16	1.11022e-16	0	0	1	1	1	0	0.001	0.001
20000	0	1000	0	0.05	-0.5	0.7	0.5	0.5	0.3	1	1.11022e-16	1.11022e-16	0	0	1	1	1	0	0.001	0.001
20000	0.001	1	0.001	0.05	-0.5	0.7	0.5	0.5	0.3	1	1.11022e-16	1.11022e-16	0.00333333	0.00333333	1	1	1	0.00333562	0.001	0.001
20000	0.001	1000	1	0.05	-0.5	0.7	0.5	0.5	0.3	1	1.11022e-16	1.11022e-16	0.00333333	0.00333333	1	1	1	0.0037849	0.001	0.001
20000	0	1	0	0.05	-0.5	0.75	0.5	0.5	0.3	1	0	0	0	0	1	1	1	0	0.001	0.001
20000	0	1000	0	0.05	-0.5	0.75	0.5	0.5	0.3	1	0	0	0	0	1	1	1	0	0.001	0.001
20000	0.001	1	0.001	0.05	-0.5	0.75	0.5	0.5	0.3	1	0	0	0.00333333	0.00333333	1	1	1	0.00333561	0.001	0.001
20000	0.001	1000	1	0.05	-0.5	0.75	0.5	0.5	0.3	1	0	0	0.00333333	0.00333333	1	1	1	0.00378436	0.001	0.001
20000	0	1	0	0.05	-0.5	0.8	0.5	0.5	0.3	1	0	0	0	0	1	1	1	0	0.001	0.001
20000	0	1000	0	0.05	-0.5	0.8	0.5	0.5	0.3	1	0	0	0	0	1	1	1	0	0.001	0.001
20000	0.001	1	0.001	0.05	-0.5	0.8	0.5	0.5	0.3	1	0	0	0.00333333	0.00333333	1	1	1	0.00333561	0.001	0.001
20000	0.001	1000	1	0.05	-0.5	0.8	0.5	0.5	0.3	1	0	0	0.00333333	0.00333333	1	1	1	0.00378436	0.001	0.001
20000	0	1	0	0.05	-0.5	0.85	0.5	0.5	0.3	1	0	0	0	0	1	1	1	0	0.001	0.001
20000	0	1000	0	0.05	-0.5	0.85	0.5	0.5	0.3	1	0	0	0	0	1	1	1	0	0.001	0.001
20000	0.001	1	0.001	0.05	-0.5	0.85	0.5	0.5	0.3	1	0	0	0.00333333	0.00333333	1	1	1	0.00333561	0.001	0.001
20000	0.001	1000	1	0.05	-0.5	0.85	0.5	0.5	0.3	1	0	0	0.00333333	0.00333333	1	1	1	0.00378436	0.001	0.001
20000	0	1	0	0.05	-0.5	0.9	0.5	0.5	0.3	1	0	0	0	0	1	1	1	0	0.001	0.001
20000	0	1000	0	0.05	-0.5	0.9	0.5	0.5	0.3	1	0	0	0	0	1	1	1	0	0.001	0.001
20000	0.001	1	0.001	0.05	-0.5	0.9	0.5	0.5	0.3	1	0	0	0.00333333	0.00333333	1	1	1	0.00333561	0.001	0.001
20000	0.001	1000	1	0.05	-0.5	0.9	0.5	0.5	0.3	1	0	0	0.00333333	0.00333333	1	1	1	0.00378436	0.001	0.001
20000	0	1	0	0.05	-0.5	0.1	0	0	0.4	1	1.66534e-15	1.88738e-15	0	0	1	1	1	0	0.00109989	0.001
20000	0	1000	0	0.05	-0.5	0.1	0	0	0.4	1	1.66534e-15	1.88738e-15	0	0	1	1	1	0	0.00109989	0.001
20000	0.001	1	0.001	0.05	-0.5	0.1	0	0	0.4	1	1.22124e-15	1.33227e-15	0.0025	0.0025	1	1	1	0.00250726	0.00109824	0.001
20000	0.001	1000	1	0.05	-0.5	0.1	0	0	0.4	1	1.22124e-15	1.33227e-15	0.0025	0.0025	1	1	1	0.0042947	0.00109824	0.001
20000	0	1	0	0.05	-0.5	0.15	0	0	0.4	1	4.44089e-16	4.44089e-16	0	0	1	1	1	0	0.00109989	0.001
20000	0	1000	0	0.05	-0.5	0.15	0	0	0.4	1	4.44089e-16	4.44089e-16	0	0	1	1	1	0	0.00109989	0.001
20000	0.001	1	0.001	0.05	-0.5	0.15	0	0	0.4	1	7.77156e-16	8.88178e-16	0.0025	0.0025	1	1	1	0.00250646	0.00109824	0.001
20000	0.001	1000	1	0.05	-0.5	0.15	0	0	0.4	1	7.77156e-16	8.88178e-16	0.0025	0.0025	1	1	1	0.00409816	0.00109824	0.001
20000	0	1	0	0.05	-0.5	0.2	0	0	0.4	1	3.33067e-16	3.33067e-16	0	0	1	1	1	0	0.00109989	0.001
20000	0	1000	0	0.05	-0.5	0.2	0	0	0.4	1	3.33067e-16	3.33067e-16	0	0	1	1	1	0	0.00109989	0.001
20000	0.001	1	0.001	0.05	-0.5	0.2	0	0	0.4	1	3.33067e-16	3.33067e-16	0.0025	0.0025	1	1	1	0.00250591	0.00109824	0.001
20000	0.001	1000	1	0.05	-0.5	0.2	0	0	0.4	1	3.33067e-16	3.33067e-16	0.0025	0.0025	1	1	1	0.0039602	0.00109824	0.001
20000	0	1	0	0.05	-0.5	0.25	0	0	0.4	1	2.22045e-16	2.22045e-16	0	0	1	1	1	0	0.00109989	0.001
20000	0	1000	0	0.05	-0.5	0.25	0	0	0.4	1	2.22045e-16	2.22045e-16	0	0	1	1	1	0	0.00109989	0.001
20000	0.001	1	0.001	0.05	-0.5	0.25	0	0	0.4	1	2.22045e-16	2.22045e-16	0.0025	0.0025	1	1	1	0.00250549	0.00109824	0.001
20000	0.001	1000	1	0.05	-0.5	0.25	0	0	0.4	1	2.22045e-16	2.22045e-16	0.0025	0.0025	1	1	1	0.00385827	0.00109824	0.001
20000	0	1	0	0.05	-0.5	0.3	0	0	0.4	1	1.11022e-16	0	0	0	1	1	1	0	0.00109989	0.001
20000	0	1000	0	0.05	-0.5	0.3	0	0	0.4	1	1.11022e-16	0	0	0	1	1	1	0	0.00109989	0.001
20000	0.001	1	0.001	0.05	-0.5	0.3	0	0	0.4	1	1.11022e-16	1.11022e-16	0.0025	0.0025	1	1	1	0.00250515	0.00109824	0.001
20000	0.001	1000	1	0.05	-0.5	0.3	0	0	0.4	1	1.11022e-16	1.11022e-16	0.0025	0.0025	1	1	1	0.00377367	0.00109824	0.001
20000	0	1	0	0.05	-0.5	0.35	0	0	0.4	1	1.11022e-16	0	0	0	1	1	1	0	0.00109989	0.001
20000	0	1000	0	0.05	-0.5	0.35	0	0	0.4	1	1.11022e-16	0	0	0	1	1	1	0	0.00109989	0.001
20000	0.001	1	0.001	0.05	-0.5	0.35	0	0	0.4	1	1.11022e-16	0	0.0025	0.0025	1	1	1	0.00250482	0.00109824	0.001
20000	0.001	1000	1	0.05	-0.5	0.35	0	0	0.4	1	1.11022e-16	0	0.0025	0.0025	1	1	1	0.00369131	0.00109824	0.001
20000	0	1	0	0.05	-0.5	0.4	0	0	0.4	1	1.11022e-16	1.11022e-16	0	0	1	1	1	0	0.00109989	0.001
20000	0	1000	0	0.05	-0.5	0.4	0	0	0.4	1	1.11022e-16	1.11022e-16	0	0	1	1	1	0	0.00109989	0.001
20000	0.001	1	0.001	0.05	-0.5	0.4	0	0	0.4	1	1.11022e-16	1.11022e-16	0.0025	0.0025	1	1	1	0.00250449	0.00109824	0.001
20000	0.001	1000	1	0.05	-0.5	0.4	0	0	0.4	1	1.11022e-16	1.11022e-16	0.0025	0.0025	1	1	1	0.00361119	0.00109824	0.001
20000	0	1	0	0.05	-0.5	0.45	0	0	0.4	1	1.11022e-16	0	0	0	1	1	1	0	0.00109989	0.001
20000	0	1000	0	0.05	-0.5	0.45	0	0	0.4	1	1.11022e-16	0	0	0	1	1	1	0	0.00109989	0.001
20000	0.001	1	0.001	0.05	-0.5	0.45	0	0	0.4	1	0	1.11022e-16	0.0025	0.0025	1	1	1	0.0025042	0.00109824	0.001
20000	0.001	1000	1	0.05	-0.5	0.45	0	0	0.4	1	0	1.11022e-16	0.0025	0.0025	1	1	1	0.00353832	0.00109824	0.001
20000	0	1	0	0.05	-0.5	0.5	0	0	0.4	1	1.11022e-16	1.11022e-16	0	0	1	1	1	0	0.00109989	0.001
20000	0	1000	0	0.05	-0.5	0.5	0	0	0.4	1	1.11022e-16	1.11022e-16	0	0	1	1	1	0	0.00109989	0.001
20000	0.001	1	0.001	0.05	-0.5	0.5	0	0	0.4	1	1.11022e-16	1.11022e-16	0.0025	0.0025	1	1	1	0.00250402	0.00109824	0.001
20000	0.001	1000	1	0.05	-0.5	0.5	0	0	0.4	1	1.11022e-16	1.11022e-16	0.0025	0.0025	1	1	1	0.00349321	0.00109824	0.001
20000	0	1	0	0.05	-0.5	0.55	0	0	0.4	1	0	0	0	0	1	1	1	0	0.00109989	0.001
20000	0	1000	0	0.05	-0.5	0.55	0	0	0.4	1	0	0	0	0	1	1	1	0	0.00109989	0.001
20000	0.001	1	0.001	0.05	-0.5	0.55	0	0	0.4	1	0	0	0.0025	0.0025	1	1	1	0.00250383	0.00109824	0.001
20000	0.001	1000	1	0.05	-0.5	0.55	0	0	0.4	1	0	0	0.0025	0.0025	1	1	1	0.00344809	0.00109824	0.001
20000	0	1	0	0.05	-0.5	0.6	0	0	0.4	1	0	0	0	0	1	1	1	0	0.00109989	0.001
20000	0	1000	0	0.05	-0.5	0.6	0	0	0.4	1	0	0	0	0	1	1	1	0	0.00109989	0.001
20000	0.001	1	0.001	0.05	-0.5	0.6	0	0	0.4	1	0	0	0.0025	0.0025	1	1	1	0.00250365	0.00109824	0.001
20000	0.001	1000	1	0.05	-0.5	0.6	0	0	0.4	1	0	0	0.0025	0.0025	1	1	1	0.00340296	0.00109824	0.001
20000	0	1	0	0.05	-0.5	0.65	0	0	0.4	1	0	0	0	0	1	1	1	0	0.00109989	0.001
20000	0	1000	0	0.05	-0.5	0.65	0	0	0.4	1	0	0	0	0	1	1	1	0	0.00109989	0.001
20000	0.001	1	0.001	0.05	-0.5	0.65	0	0	0.4	1	0	0	0.0025	0.0025	1	1	1	0.00250365	0.00109824	0.001
20000	0.001	1000	1	0.05	-0.5	0.65	0	0	0.4	1	0	0	0.0025	0.0025	1	1	1	0.00340148	0.00109824	0.001
20000	0	1	0	0.05	-0.5	0.7	0	0	0.4	1	1.11022e-16	1.11022e-16	0	0	1	1	1	0	0.00109989	0.001
20000	0	1000	0	0.05	-0.5	0.7	0	0	0.4	1	1.11022e-16	1.11022e-16	0	0	1	1	1	0	0.00109989	0.001
20000	0.001	1	0.001	0.05	-0.5	0.7	0	0	0.4	1	0	0	0.0025	0.0025	1	1	1	0.00250365	0.00109824	0.001
20000	0.001	1000	1	0.05	-0.5	0.7	0	0	0.4	1	0	0	0.0025	0.0025	1	1	1	0.00340148	0.00109824	0.001
20000	0	1	0	0.05	-0.5	0.75	0	0	0.4	1	0	0	0	0	1	1	1	0	0.00109989	0.001
20000	0	1000	0	0.05	-0.5	0.75	0	0	0.4	1	0	0	0	0	1	1	1	0	0.00109989	0.001
20000	0.001	1	0.001	0.05	-0.5	0.75	0	0	0.4	1	0	0	0.0025	0.0025	1	1	1	0.00250365	0.00109824	0.001
20000	0.001	1000	1	0.05	-0.5	0.75	0	0	0.4	1	0	0	0.0025	0.0025	1	1	1	0.00340148	0.00109824	0.001
20000	0	1	0	0.05	-0.5	0.8	0	0	0.4	1	0	0	0	0	1	1	1	0	0.00109989	0.001
20000	0	1000	0	0.05	-0.5	0.8	0	0	0.4	1	0	0	0	0	1	1	1	0	0.00109989	0.001
20000	0.001	1	0.001	0.05	-0.5	0.8	0	0	0.4	1	0	0	0.0025	0.0025	1	1	1	0.00250365	0.00109824	0.001
20000	0.001	1000	1	0.05	-0.5	0.8	0	0	0.4	1	0	0	0.0025	0.0025	1	1	1	0.00340148	0.00109824	0.001
20000	0	1	0	0.05	-0.5	0.85	0	0	0.4	1	0	0	0	0	1	1	1	0	0.00109989	0.001
20000	0	1000	0	0.05	-0.5	0.85	0	0	0.4	1	0	0	0	0	1	1	1	0	0.00109989	0.001
20000	0.001	1	0.001	0.05	-0.5	0.85	0	0	0.4	1	0	0	0.0025	0.0025	1	1	1	0.00250365	0.00109824	0.001
20000	0.001	1000	1	0.05	-0.5	0.85	0	0	0.4	1	0	0	0.0025	0.0025	1	1	1	0.00340148	0.00109824	0.001
20000	0	1	0	0.05	-0.5	0.9	0	0	0.4	1	0	0	0	0	1	1	1	0	0.00109989	0.001
20000	0	1000	0	0.05	-0.5	0.9	0	0	0.4	1	0	0	0	0	1	1	1	0	0.00109989	0.001
20000	0.001	1	0.001	0.05	-0.5	0.9	0	0	0.4	1	0	0	0.0025	0.0025	1	1	1	0.00250365	0.00109824	0.001
20000	0.001	1000	1	0.05	-0.5	0.9	0	0	0.4	1	0	0	0.0025	0.0025	1	1	1	0.00340148	0.00109824	0.001
20000	0	1	0	0.05	-0.5	0.1	0.1	0	0.4	1	6.66134e-16	6.66134e-16	0	0	1	1	1	0	0.001	0.001
20000	0	1000	0	0.05	-0.5	0.1	0.1	0	0.4	1	6.66134e-16	6.66134e-16	0	0	1	1	1	0	0.001	0.001
20000	0.001	1	0.001	0.05	-0.5	0.1	0.1	0	0.4	1	6.66134e-16	6.66134e-16	0.0025	0.0025	1	1	1	0.00250695	0.001	0.001
20000	0.001	1000	1	0.05	-0.5	0.1	0.1	0	0.4	1	6.66134e-16	6.66134e-16	0.0025	0.0025	1	1	1	0.00399247	0.001	0.001
20000	0	1	0	0.05	-0.5	0.15	0.1	0	0.4	1	4.44089e-16	4.44089e-16	0	0	1	1	1	0	0.001	0.001
20000	0	1000	0	0.05	-0.5	0.15	0.1	0	0.4	1	4.44089e-16	4.44089e-16	0	0	1	1	1	0	0.001	0.001
20000	0.001	1	0.001	0.05	-0.5	0.15	0.1	0	0.4	1	4.44089e-16	4.44089e-16	0.0025	0.0025	1	1	1	0.00250637	0.001	0.001
20000	0.001	1000	1	0.05	-0.5	0.15	0.1	0	0.4	1	4.44089e-16	4.44089e-16	0.0025	0.0025	1	1	1	0.00386825	0.001	0.001
20000	0	1	0	0.05	-0.5	0.2	0.1	0	0.4	1	3.33067e-16	3.33067e-16	0	0	1	1	1	0	0.001	0.001
20000	0	1000	0	0.05	-0.5	0.2	0.1	0	0.4	1	3.33067e-16	3.33067e-16	0	0	1	1	1	0	0.001	0.001
20000	0.001	1	0.001	0.05	-0.5	0.2	0.1	0	0.4	1	3.33067e-16	3.33067e-16	0.0025	0.0025	1	1	1	0.00250589	0.001	0.001
20000	0.001	1000	1	0.05	-0.5	0.2	0.1	0	0.4	1	3.33067e-16	3.33067e-16	0.0025	0.0025	1	1	1	0.00376588	0.001	0.001
20000	0	1	0	0.05	-0.5	0.25	0.1	0	0.4	1	2.22045e-16	2.22045e-16	0	0	1	1	1	0	0.001	0.001
20000	0	1000	0	0.05	-0.5	0.25	0.1	0	0.4	1	2.22045e-16	2.22045e-16	0	0	1	1	1	0	0.001	0.001
20000	0.001	1	0.001	0.05	-0.5	0.25	0.1	0	0.4	1	2.22045e-16	2.22045e-16	0.0025	0.0025	1	1	1	0.00250554	0.001	0.001
20000	0.001	1000	1	0.05	-0.5	0.25	0.1	0	0.4	1	2.22045e-16	2.22045e-16	0.0025	0.0025	1	1	1	0.00368988	0.001	0.001
20000	0	1	0	0.05	-0.5	0.3	0.1	0	0.4	1	1.11022e-16	1.11022e-16	0	0	1	1	1	0	0.001	0.001
20000	0	1000	0	0.05	-0.5	0.3	0.1	0	0.4	1	1.11022e-16	1.11022e-16	0	0	1	1	1	0	0.001	0.001
20000	0.001	1	0.001	0.05	-0.5	0.3	0.1	0	0.4	1	1.11022e-16	1.11022e-16	0.0025	0.0025	1	1	1	0.0025052	0.001	0.001
20000	0.001	1000	1	0.05	-0.5	0.3	0.1	0	0.4	1	0	1.11022e-16	0.0025	0.0025	1	1	1	0.0036159	0.001	0.001
20000	0	1	0	0.05	-0.5	0.35	0.1	0	0.4	1	1.11022e-16	0	0	0	1	1	1	0	0.001	0.001
20000	0	1000	0	0.05	-0.5	0.35	0.1	0	0.4	1	1.11022e-16	0	0	0	1	1	1	0	0.001	0.001
20000	0.001	1	0.001	0.05	-0.5	0.35	0.1	0	0.4	1	1.11022e-16	0	0.0025	0.0025	1	1	1	0.00250486	0.001	0.001
20000	0.001	1000	1	0.05	-0.5	0.35	0.1	0	0.4	1	1.11022e-16	0	0.0025	0.0025	1	1	1	0.00354394	0.001	0.001
20000	0	1	0	0.05	-0.5	0.4	0.1	0	0.4	1	1.11022e-16	0	0	0	1	1	1	0	0.001	0.001
20000	0	1000	0	0.05	-0.5	0.4	0.1	0	0.4	1	1.11022e-16	0	0	0	1	1	1	0	0.001	0.001
20000	0.001	1	0.001	0.05	-0.5	0.4	0.1	0	0.4	1	1.11022e-16	1.11022e-16	0.0025	0.0025	1	1	1	0.00250454	0.001	0.001
20000	0.001	1000	1	0.05	-0.5	0.4	0.1	0	0.4	1	1.11022e-16	1.11022e-16	0.0025	0.0025	1	1	1	0.00347578	0.001	0.001
20000	0	1	0	0.05	-0.5	0.45	0.1	0	0.4	1	0	1.11022e-16	0	0	1	1	1	0	0.001	0.001
20000	0	1000	0	0.05	-0.5	0.45	0.1	0	0.4	1	0	1.11022e-16	0	0	1	1	1	0	0.001	0.001
20000	0.001	1	0.001	0.05	-0.5	0.45	0.1	0	0.4	1	1.11022e-16	1.11022e-16	0.0025	0.0025	1	1	1	0.00250435	0.001	0.001
20000	0.001	1000	1	0.05	-0.5	0.45	0.1	0	0.4	1	1.11022e-16	1.11022e-16	0.0025	0.0025	1	1	1	0.00343516	0.001	0.001
20000	0	1	0	0.05	-0.5	0.5	0.1	0	0.4	1	1.11022e-16	1.11022e-16	0	0	1	1	1	0	0.001	0.001
20000	0	1000	0	0.05	-0.5	0.5	0.1	0	0.4	1	1.11022e-16	1.11022e-16	0	0	1	1	1	0	0.001	0.001
20000	0.001	1	0.001	0.05	-0.5	0.5	0.1	0	0.4	1	1.11022e-16	1.11022e-16	0.0025	0.0025	1	1	1	0.00250417	0.001	0.001
20000	0.001	1000	1	0.05	-0.5	0.5	0.1	0	0.4	1	1.11022e-16	1.11022e-16	0.0025	0.0025	1	1	1	0.00339453	0.001	0.001
20000	0	1	0	0.05	-0.5	0.55	0.1	0	0.4	1	0	0	0	0	1	1	1	0	0.001	0.001
20000	0	1000	0	0.05	-0.5	0.55	0.1	0	0.4	1	0	0	0	0	1	1	1	0	0.001	0.001
20000	0.001	1	0.001	0.05	-0.5	0.55	0.1	0	0.4	1	1.11022e-16	1.11022e-16	0.0025	0.0025	1	1	1	0.00250398	0.001	0.001
20000	0.001	1000	1	0.05	-0.5	0.55	0.1	0	0.4	1	1.11022e-16	1.11022e-16	0.0025	0.0025	1	1	1	0.00335389	0.001	0.001
20000	0	1	0	0.05	-0.5	0.6	0.1	0	0.4	1	0	0	0	0	1	1	1	0	0.001	0.001
20000	0	1000	0	0.05	-0.5	0.6	0.1	0	0.4	1	0	0	0	0	1	1	1	0	0.001	0.001
20000	0.001	1	0.001	0.05	-0.5	0.6	0.1	0	0.4	1	0	0	0.0025	0.0025	1	1	1	0.00250379	0.001	0.001
20000	0.001	1000	1	0.05	-0.5	0.6	0.1	0	0.4	1	0	0	0.0025	0.0025	1	1	1	0.00331324	0.001	0.001
20000	0	1	0	0.05	-0.5	0.65	0.1	0	0.4	1	0	0	0	0	1	1	1	0	0.001	0.001
20000	0	1000	0	0.05	-0.5	0.65	0.1	0	0.4	1	0	0	0	0	1	1	1	0	0.001	0.001
20000	0.001	1	0.001	0.05	-0.5	0.65	0.1	0	0.4	1	0	0	0.0025	0.0025	1	1	1	0.00250378	0.001	0.001
20000	0.001	1000	1	0.05	-0.5	0.65	0.1	0	0.4	1	0	0	0.0025	0.0025	1	1	1	0.00331191	0.001	0.001
20000	0	1	0	0.05	-0.5	0.7	0.1	0	0.4	1	1.11022e-16	1.11022e-16	0	0	1	1	1	0	0.001	0.001
20000	0	1000	0	0.05	-0.5	0.7	0.1	0	0.4	1	1.11022e-16	1.11022e-16	0	0	1	1	1	0	0.001	0.001
20000	0.001	1	0.001	0.05	-0.5	0.7	0.1	0	0.4	1	1.11022e-16	1.11022e-16	0.0025	0.0025	1	1	1	0.00250378	0.001	0.001
20000	0.001	1000	1	0.05	-0.5	0.7	0.1	0	0.4	1	1.11022e-16	1.11022e-16	0.0025	0.0025	1	1	1	0.00331191	0.001	0.001
20000	0	1	0	0.05	-0.5	0.75	0.1	0	0.4	1	0	0	0	0	1	1	1	0	0.001	0.001
20000	0	1000	0	0.05	-0.5	0.75	0.1	0	0.4	1	0	0	0	0	1	1	1	0	0.001	0.001
20000	0.001	1	0.001	0.05	-0.5	0.75	0.1	0	0.4	1	0	0	0.0025	0.0025	1	1	1	0.00250378	0.001	0.001
20000	0.001	1000	1	0.05	-0.5	0.75	0.1	0	0.4	1	0	0	0.0025	0.0025	1	1	1	0.00331191	0.001	0.001
20000	0	1	0	0.05	-0.5	0.8	0.1	0	0.4	1	0	0	0	0	1	1	1	0	0.001	0.001
20000	0	1000	0	0.05	-0.5	0.8	0.1	0	0.4	1	0	0	0	0	1	1	1	0	0.001	0.001
20000	0.001	1	0.001	0.05	-0.5	0.8	0.1	0	0.4	1	0	0	0.0025	0.0025	1	1	1	0.00250378	0.001	0.001
20000	0.001	1000	1	0.05	-0.5	0.8	0.1	0	0.4	1	0	0	0.0025	0.0025	1	1	1	0.00331191	0.001	0.001
20000	0	1	0	0.05	-0.5	0.85	0.1	0	0.4	1	0	0	0	0	1	1	1	0	0.001	0.001
20000	0	1000	0	0.05	-0.5	0.85	0.1	0	0.4	1	0	0	0	0	1	1	1	0	0.001	0.001
20000	0.001	1	0.001	0.05	-0.5	0.85	0.1	0	0.4	1	0	0	0.0025	0.0025	1	1	1	0.00250378	0.001	0.001
20000	0.001	1000	1	0.05	-0.5	0.85	0.1	0	0.4	1	0	0	0.0025	0.0025	1	1	1	0.00331191	0.001	0.001
20000	0	1	0	0.05	-0.5	0.9	0.1	0	0.4	1	0	0	0	0	1	1	1	0	0.001	0.001
20000	0	1000	0	0.05	-0.5	0.9	0.1	0	0.4	1	0	0	0	0	1	1	1	0	0.001	0.001
20000	0.001	1	0.001	0.05	-0.5	0.9	0.1	0	0.4	1	0	0	0.0025	0.0025	1	1	1	0.00250378	0.001	0.001
20000	0.001	1000	1	0.05	-0.5	0.9	0.1	0	0.4	1	0	0	0.0025	0.0025	1	1	1	0.00331191	0.001	0.001
20000	0	1	0	0.05	-0.5	0.1	0.2	0	0.4	1	2.22045e-16	2.22045e-16	0	0	1	1	1	0	0.001	0.001
20000	0	1000	0	0.05	-0.5	0.1	0.2	0	0.4	1	2.22045e-16	2.22045e-16	0	0	1	1	1	0	0.001	0.001
20000	0.001	1	0.001	0.05	-0.5	0.1	0.2	0	0.4	1	2.22045e-16	2.22045e-16	0.0025	0.0025	1	1	1	0.00250682	0.001	0.001
20000	0.001	1000	1	0.05	-0.5	0.1	0.2	0	0.4	1	2.22045e-16	2.22045e-16	0.0025	0.0025	1	1	1	0.0037581	0.001	0.001
20000	0	1	0	0.05	-0.5	0.15	0.2	0	0.4	1	4.44089e-16	4.44089e-16	0	0	1	1	1	0	0.001	0.001
20000	0	1000	0	0.05	-0.5	0.15	0.2	0	0.4	1	4.44089e-16	4.44089e-16	0	0	1	1	1	0	0.001	0.001
20000	0.001	1	0.001	0.05	-0.5	0.15	0.2	0	0.4	1	4.44089e-16	4.44089e-16	0.0025	0.0025	1	1	1	0.0025063	0.001	0.001
20000	0.001	1000	1	0.05	-0.5	0.15	0.2	0	0.4	1	4.44089e-16	4.44089e-16	0.0025	0.0025	1	1	1	0.00366191	0.001	0.001
20000	0	1	0	0.05	-0.5	0.2	0.2	0	0.4	1	3.33067e-16	3.33067e-16	0	0	1	1	1	0	0.001	0.001
20000	0	1000	0	0.05	-0.5	0.2	0.2	0	0.4	1	3.33067e-16	3.33067e-16	0	0	1	1	1	0	0.001	0.001
20000	0.001	1	0.001	0.05	-0.5	0.2	0.2	0	0.4	1	3.33067e-16	3.33067e-16	0.0025	0.0025	1	1	1	0.00250593	0.001	0.001
20000	0.001	1000	1	0.05	-0.5	0.2	0.2	0	0.4	1	3.33067e-16	3.33067e-16	0.0025	0.0025	1	1	1	0.00359447	0.001	0.001
20000	0	1	0	0.05	-0.5	0.25	0.2	0	0.4	1	2.22045e-16	2.22045e-16	0	0	1	1	1	0	0.001	0.001
20000	0	1000	0	0.05	-0.5	0.25	0.2	0	0.4	1	2.22045e-16	2.22045e-16	0	0	1	1	1	0	0.001	0.001
20000	0.001	1	0.001	0.05	-0.5	0.25	0.2	0	0.4	1	2.22045e-16	2.22045e-16	0.0025	0.0025	1	1	1	0.00250558	0.001	0.001
20000	0.001	1000	1	0.05	-0.5	0.25	0.2	0	0.4	1	2.22045e-16	2.22045e-16	0.0025	0.0025	1	1	1	0.00352883	0.001	0.001
20000	0	1	0	0.05	-0.5	0.3	0.2	0	0.4	1	1.11022e-16	1.11022e-16	0	0	1	1	1	0	0.001	0.001
20000	0	1000	0	0.05	-0.5	0.3	0.2	0	0.4	1	1.11022e-16	1.11022e-16	0	0	1	1	1	0	0.001	0.001
20000	0.001	1	0.001	0.05	-0.5	0.3	0.2	0	0.4	1	1.11022e-16	1.11022e-16	0.0025	0.0025	1	1	1	0.00250523	0.001	0.001
20000	0.001	1000	1	0.05	-0.5	0.3	0.2	0	0.4	1	1.11022e-16	1.11022e-16	0.0025	0.0025	1	1	1	0.00346498	0.001	0.001
20000	0	1	0	0.05	-0.5	0.35	0.2	0	0.4	1	2.22045e-16	2.22045e-16	0	0	1	1	1	0	0.001	0.001
20000	0	1000	0	0.05	-0.5	0.35	0.2	0	0.4	1	2.22045e-16	2.22045e-16	0	0	1	1	1	0	0.001	0.001
20000	0.001	1	0.001	0.05	-0.5	0.35	0.2	0	0.4	1	0	1.11022e-16	0.0025	0.0025	1	1	1	0.0025049	0.001	0.001
20000	0.001	1000	1	0.05	-0.5	0.35	0.2	0	0.4	1	0	1.11022e-16	0.0025	0.0025	1	1	1	0.00340427	0.001	0.001
20000	0	1	0	0.05	-0.5	0.4	0.2	0	0.4	1	0	1.11022e-16	0	0	1	1	1	0	0.001	0.001
20000	0	1000	0	0.05	-0.5	0.4	0.2	0	0.4	1	0	1.11022e-16	0	0	1	1	1	0	0.001	0.001
20000	0.001	1	0.001	0.05	-0.5	0.4	0.2	0	0.4	1	0	1.11022e-16	0.0025	0.0025	1	1	1	0.00250471	0.001	0.001
20000	0.001	1000	1	0.05	-0.5	0.4	0.2	0	0.4	1	0	1.11022e-16	0.0025	0.0025	1	1	1	0.00336813	0.001	0.001
20000	0	1	0	0.05	-0.5	0.45	0.2	0	0.4	1	1.11022e-16	1.11022e-16	0	0	1	1	1	0	0.001	0.001
20000	0	1000	0	0.05	-0.5	0.45	0.2	0	0.4	1	1.11022e-16	1.11022e-16	0	0	1	1	1	0	0.001	0.001
20000	0.001	1	0.001	0.05	-0.5	0.45	0.2	0	0.4	1	1.11022e-16	1.11022e-16	0.0025	0.0025	1	1	1	0.00250451	0.001	0.001
20000	0.001	1000	1	0.05	-0.5	0.45	0.2	0	0.4	1	1.11022e-16	1.11022e-16	0.0025	0.0025	1	1	1	0.00333198	0.001	0.001
20000	0	1	0	0.05	-0.5	0.5	0.2	0	0.4	1	1.11022e-16	1.11022e-16	0	0	1	1	1	0	0.001	0.001
20000	0	1000	0	0.05	-0.5	0.5	0.2	0	0.4	1	1.11022e-16	1.11022e-16	0	0	1	1	1	0	0.001	0.001
20000	0.001	1	0.001	0.05	-0.5	0.5	0.2	0	0.4	1	1.11022e-16	1.11022e-16	0.0025	0.0025	1	1	1	0.00250431	0.001	0.001
20000	0.001	1000	1	0.05	-0.5	0.5	0.2	0	0.4	1	1.11022e-16	1.11022e-16	0.0025	0.0025	1	1	1	0.00329583	0.001	0.001
20000	0	1	0	0.05	-0.5	0.55	0.2	0	0.4	1	0	0	0	0	1	1	1	0	0.001	0.001
20000	0	1000	0	0.05	-0.5	0.55	0.2	0	0.4	1	0	0	0	0	1	1	1	0	0.001	0.001
20000	0.001	1	0.001	0.05	-0.5	0.55	0.2	0	0.4	1	1.11022e-16	1.11022e-16	0.0025	0.0025	1	1	1	0.00250412	0.001	0.001
20000	0.001	1000	1	0.05	-0.5	0.55	0.2	0	0.4	1	1.11022e-16	1.11022e-16	0.0025	0.0025	1	1	1	0.00325967	0.001	0.001
20000	0	1	0	0.05	-0.5	0.6	0.2	0	0.4	1	0	0	0	0	1	1	1	0	0.001	0.001
20000	0	1000	0	0.05	-0.5	0.6	0.2	0	0.4	1	0	0	0	0	1	1	1	0	0.001	0.001
20000	0.001	1	0.001	0.05	-0.5	0.6	0.2	0	0.4	1	1.11022e-16	1.11022e-16	0.0025	0.0025	1	1	1	0.00250392	0.001	0.001
20000	0.001	1000	1	0.05	-0.5	0.6	0.2	0	0.4	1	1.11022e-16	1.11022e-16	0.0025	0.0025	1	1	1	0.0032235	0.001	0.001
20000	0	1	0	0.05	-0.5	0.65	0.2	0	0.4	1	0	0	0	0	1	1	1	0	0.001	0.001
20000	0	1000	0	0.05	-0.5	0.65	0.2	0	0.4	1	0	0	0	0	1	1	1	0	0.001	0.001
20000	0.001	1	0.001	0.05	-0.5	0.65	0.2	0	0.4	1	0	0	0.0025	0.0025	1	1	1	0.00250391	0.001	0.001
20000	0.001	1000	1	0.05	-0.5	0.65	0.2	0	0.4	1	0	0	0.0025	0.0025	1	1	1	0.00322231	0.001	0.001
20000	0	1	0	0.05	-0.5	0.7	0.2	0	0.4	1	1.11022e-16	1.11022e-16	0	0	1	1	1	0	0.001	0.001
20000	0	1000	0	0.05	-0.5	0.7	0.2	0	0.4	1	1.11022e-16	1.11022e-16	0	0	1	1	1	0	0.001	0.001
20000	0.001	1	0.001	0.05	-0.5	0.7	0.2	0	0.4	1	0	0	0.0025	0.0025	1	1	1	0.00250391	0.001	0.001
20000	0.001	1000	1	0.05	-0.5	0.7	0.2	0	0.4	1	1.11022e-16	1.11022e-16	0.0025	0.0025	1	1	1	0.00322231	0.001	0.001
20000	0	1	0	0.05	-0.5	0.75	0.2	0	0.4	1	0	0	0	0	1	1	1	0	0.001	0.001
20000	0	1000	0	0.05	-0.5	0.75	0.2	0	0.4	1	0	0	0	0	1	1	1	0	0.001	0.001
20000	0.001	1	0.001	0.05	-0.5	0.75	0.2	0	0.4	1	0	0	0.0025	0.0025	1	1	1	0.00250391	0.001	0.001
20000	0.001	1000	1	0.05	-0.5	0.75	0.2	0	0.4	1	0	0	0.0025	0.0025	1	1	1	0.00322231	0.001	0.001
20000	0	1	0	0.05	-0.5	0.8	0.2	0	0.4	1	0	0	0	0	1	1	1	0	0.001	0.001
20000	0	1000	0	0.05	-0.5	0.8	0.2	0	0.4	1	0	0	0	0	1	1	1	0	0.001	0.001
20000	0.001	1	0.001	0.05	-0.5	0.8	0.2	0	0.4	1	0	0	0.0025	0.0025	1	1	1	0.00250391	0.001	0.001
20000	0.001	1000	1	0.05	-0.5	0.8	0.2	0	0.4	1	0	0	0.0025	0.0025	1	1	1	0.00322231	0.001	0.001
20000	0	1	0	0.05	-0.5	0.85	0.2	0	0.4	1	0	0	0	0	1	1	1	0	0.001	0.001
20000	0	1000	0	0.05	-0.5	0.85	0.2	0	0.4	1	0	0	0	0	1	1	1	0	0.001	0.001
20000	0.001	1	0.001	0.05	-0.5	0.85	0.2	0	0.4	1	0	0	0.0025	0.0025	1	1	1	0.00250391	0.001	0.001
20000	0.001	1000	1	0.05	-0.5	0.85	0.2	0	0.4	1	0	0	0.0025	0.0025	1	1	1	0.00322231	0.001	0.001
20000	0	1	0	0.05	-0.5	0.9	0.2	0	0.4	1	0	0	0	0	1	1	1	0	0.001	0.001
20000	0	1000	0	0.05	-0.5	0.9	0.2	0	0.4	1	0	0	0	0	1	1	1	0	0.001	0.001
20000	0.001	1	0.001	0.05	-0.5	0.9	0.2	0	0.4	1	0	0	0.0025	0.0025	1	1	1	0.00250391	0.001	0.001
20000	0.001	1000	1	0.05	-0.5	0.9	0.2	0	0.4	1	0	0	0.0025	0.0025	1	1	1	0.00322231	0.001	0.001
20000	0	1	0	0.05	-0.5	0.1	0.3	0	0.4	1	2.22045e-16	2.22045e-16	0	0	1	1	1	0	0.001	0.001
20000	0	1000	0	0.05	-0.5	0.1	0.3	0	0.4	1	2.22045e-16	2.22045e-16	0	0	1	1	1	0	0.001	0.001
20000	0.001	1	0.001	0.05	-0.5	0.1	0.3	0	0.4	1	2.22045e-16	2.22045e-16	0.0025	0.0025	1	1	1	0.0025067	0.001	0.001
20000	0.001	1000	1	0.05	-0.5	0.1	0.3	0	0.4	1	2.22045e-16	2.22045e-16	0.0025	0.0025	1	1	1	0.00354716	0.001	0.001
20000	0	1	0	0.05	-0.5	0.15	0.3	0	0.4	1	1.11022e-16	2.22045e-16	0	0	1	1	1	0	0.001	0.001
20000	0	1000	0	0.05	-0.5	0.15	0.3	0	0.4	1	1.11022e-16	2.22045e-16	0	0	1	1	1	0	0.001	0.001
20000	0.001	1	0.001	0.05	-0.5	0.15	0.3	0	0.4	1	1.11022e-16	2.22045e-16	0.0025	0.0025	1	1	1	0.00250633	0.001	0.001
20000	0.001	1000	1	0.05	-0.5	0.15	0.3	0	0.4	1	1.11022e-16	2.22045e-16	0.0025	0.0025	1	1	1	0.00348824	0.001	0.001
20000	0	1	0	0.05	-0.5	0.2	0.3	0	0.4	1	1.11022e-16	1.11022e-16	0	0	1	1	1	0	0.001	0.001
20000	0	1000	0	0.05	-0.5	0.2	0.3	0	0.4	1	1.11022e-16	1.11022e-16	0	0	1	1	1	0	0.001	0.001
20000	0.001	1	0.001	0.05	-0.5	0.2	0.3	0	0.4	1	1.11022e-16	1.11022e-16	0.0025	0.0025	1	1	1	0.00250596	0.001	0.001
20000	0.001	1000	1	0.05	-0.5	0.2	0.3	0	0.4	1	1.11022e-16	1.11022e-16	0.0025	0.0025	1	1	1	0.00343089	0.001	0.001
20000	0	1	0	0.05	-0.5	0.25	0.3	0	0.4	1	2.22045e-16	2.22045e-16	0	0	1	1	1	0	0.001	0.001
20000	0	1000	0	0.05	-0.5	0.25	0.3	0	0.4	1	2.22045e-16	2.22045e-16	0	0	1	1	1	0	0.001	0.001
20000	0.001	1	0.001	0.05	-0.5	0.25	0.3	0	0.4	1	2.22045e-16	2.22045e-16	0.0025	0.0025	1	1	1	0.0025056	0.001	0.001
20000	0.001	1000	1	0.05	-0.5	0.25	0.3	0	0.4	1	2.22045e-16	2.22045e-16	0.0025	0.0025	1	1	1	0.00337512	0.001	0.001
20000	0	1	0	0.05	-0.5	0.3	0.3	0	0.4	1	2.22045e-16	2.22045e-16	0	0	1	1	1	0	0.001	0.001
20000	0	1000	0	0.05	-0.5	0.3	0.3	0	0.4	1	2.22045e-16	2.22045e-16	0	0	1	1	1	0	0.001	0.001
20000	0.001	1	0.001	0.05	-0.5	0.3	0.3	0	0.4	1	2.22045e-16	2.22045e-16	0.0025	0.0025	1	1	1	0.00250527	0.001	0.001
20000	0.001	1000	1	0.05	-0.5	0.3	0.3	0	0.4	1	2.22045e-16	2.22045e-16	0.0025	0.0025	1	1	1	0.00332376	0.001	0.001
20000	0	1	0	0.05	-0.5	0.35	0.3	0	0.4	1	2.22045e-16	2.22045e-16	0	0	1	1	1	0	0.001	0.001
20000	0	1000	0	0.05	-0.5	0.35	0.3	0	0.4	1	2.22045e-16	2.22045e-16	0	0	1	1	1	0	0.001	0.001
20000	0.001	1	0.001	0.05	-0.5	0.35	0.3	0	0.4	1	0	1.11022e-16	0.0025	0.0025	1	1	1	0.00250507	0.001	0.001
20000	0.001	1000	1	0.05	-0.5	0.35	0.3	0	0.4	1	0	1.11022e-16	0.0025	0.0025	1	1	1	0.0032921	0.001	0.001
20000	0	1	0	0.05	-0.5	0.4	0.3	0	0.4	1	0	1.11022e-16	0	0	1	1	1	0	0.001	0.001
20000	0	1000	0	0.05	-0.5	0.4	0.3	0	0.4	1	0	1.11022e-16	0	0	1	1	1	0	0.001	0.001
20000	0.001	1	0.001	0.05	-0.5	0.4	0.3	0	0.4	1	0	1.11022e-16	0.0025	0.0025	1	1	1	0.00250487	0.001	0.001
20000	0.001	1000	1	0.05	-0.5	0.4	0.3	0	0.4	1	0	1.11022e-16	0.0025	0.0025	1	1	1	0.00326044	0.001	0.001
20000	0	1	0	0.05	-0.5	0.45	0.3	0	0.4	1	1.11022e-16	1.11022e-16	0	0	1	1	1	0	0.001	0.001
20000	0	1000	0	0.05	-0.5	0.45	0.3	0	0.4	1	1.11022e-16	1.11022e-16	0	0	1	1	1	0	0.001	0.001
20000	0.001	1	0.001	0.05	-0.5	0.45	0.3	0	0.4	1	1.11022e-16	1.11022e-16	0.0025	0.0025	1	1	1	0.00250467	0.001	0.001
20000	0.001	1000	1	0.05	-0.5	0.45	0.3	0	0.4	1	1.11022e-16	1.11022e-16	0.0025	0.0025	1	1	1	0.00322878	0.001	0.001
20000	0	1	0	0.05	-0.5	0.5	0.3	0	0.4	1	1.11022e-16	1.11022e-16	0	0	1	1	1	0	0.001	0.001
20000	0	1000	0	0.05	-0.5	0.5	0.3	0	0.4	1	1.11022e-16	1.11022e-16	0	0	1	1	1	0	0.001	0.001
20000	0.001	1	0.001	0.05	-0.5	0.5	0.3	0	0.4	1	1.11022e-16	1.11022e-16	0.0025	0.0025	1	1	1	0.00250446	0.001	0.001
20000	0.001	1000	1	0.05	-0.5	0.5	0.3	0	0.4	1	1.11022e-16	1.11022e-16	0.0025	0.0025	1	1	1	0.0031971	0.001	0.001
20000	0	1	0	0.05	-0.5	0.55	0.3	0	0.4	1	0	0	0	0	1	1	1	0	0.001	0.001
20000	0	1000	0	0.05	-0.5	0.55	0.3	0	0.4	1	0	0	0	0	1	1	1	0	0.001	0.001
20000	0.001	1	0.001	0.05	-0.5	0.55	0.3	0	0.4	1	0	0	0.0025	0.0025	1	1	1	0.00250426	0.001	0.001
20000	0.001	1000	1	0.05	-0.5	0.55	0.3	0	0.4	1	0	0	0.0025	0.0025	1	1	1	0.00316543	0.001	0.001
20000	0	1	0	0.05	-0.5	0.6	0.3	0	0.4	1	0	0	0	0	1	1	1	0	0.001	0.001
20000	0	1000	0	0.05	-0.5	0.6	0.3	0	0.4	1	0	0	0	0	1	1	1	0	0.001	0.001
20000	0.001	1	0.001	0.05	-0.5	0.6	0.3	0	0.4	1	0	0	0.0025	0.0025	1	1	1	0.00250406	0.001	0.001
20000	0.001	1000	1	0.05	-0.5	0.6	0.3	0	0.4	1	0	0	0.0025	0.0025	1	1	1	0.00313374	0.001	0.001
20000	0	1	0	0.05	-0.5	0.65	0.3	0	0.4	1	0	0	0	0	1	1	1	0	0.001	0.001
20000	0	1000	0	0.05	-0.5	0.65	0.3	0	0.4	1	0	0	0	0	1	1	1	0	0.001	0.001
20000	0.001	1	0.001	0.05	-0.5	0.65	0.3	0	0.4	1	0	0	0.0025	0.0025	1	1	1	0.00250405	0.001	0.001
20000	0.001	1000	1	0.05	-0.5	0.65	0.3	0	0.4	1	0	0	0.0025	0.0025	1	1	1	0.0031327	0.001	0.001
20000	0	1	0	0.05	-0.5	0.7	0.3	0	0.4	1	0	0	0	0	1	1	1	0	0.001	0.001
20000	0	1000	0	0.05	-0.5	0.7	0.3	0	0.4	1	0	0	0	0	1	1	1	0	0.001	0.001
20000	0.001	1	0.001	0.05	-0.5	0.7	0.3	0	0.4	1	0	0	0.0025	0.0025	1	1	1	0.00250405	0.001	0.001
20000	0.001	1000	1	0.05	-0.5	0.7	0.3	0	0.4	1	0	0	0.0025	0.0025	1	1	1	0.0031327	0.001	0.001
20000	0	1	0	0.05	-0.5	0.75	0.3	0	0.4	1	0	0	0	0	1	1	1	0	0.001	0.001
20000	0	1000	0	0.05	-0.5	0.75	0.3	0	0.4	1	0	0	0	0	1	1	1	0	0.001	0.001
20000	0.001	1	0.001	0.05	-0.5	0.75	0.3	0	0.4	1	0	0	0.0025	0.0025	1	1	1	0.00250405	0.001	0.001
20000	0.001	1000	1	0.05	-0.5	0.75	0.3	0	0.4	1	0	0	0.0025	0.0025	1	1	1	0.0031327	0.001	0.001
20000	0	1	0	0.05	-0.5	0.8	0.3	0	0.4	1	0	0	0	0	1	1	1	0	0.001	0.001
20000	0	1000	0	0.05	-0.5	0.8	0.3	0	0.4	1	0	0	0	0	1	1	1	0	0.001	0.001
20000	0.001	1	0.001	0.05	-0.5	0.8	0.3	0	0.4	1	0	0	0.0025	0.0025	1	1	1	0.00250405	0.001	0.001
20000	0.001	1000	1	0.05	-0.5	0.8	0.3	0	0.4	1	0	0	0.0025	0.0025	1	1	1	0.0031327	0.001	0.001
20000	0	1	0	0.05	-0.5	0.85	0.3	0	0.4	1	0	0	0	0	1	1	1	0	0.001	0.001
20000	0	1000	0	0.05	-0.5	0.85	0.3	0	0.4	1	0	0	0	0	1	1	1	0	0.001	0.001
20000	0.001	1	0.001	0.05	-0.5	0.85	0.3	0	0.4	1	0	0	0.0025	0.0025	1	1	1	0.00250405	0.001	0.001
20000	0.001	1000	1	0.05	-0.5	0.85	0.3	0	0.4	1	0	0	0.0025	0.0025	1	1	1	0.0031327	0.001	0.001
20000	0	1	0	0.05	-0.5	0.9	0.3	0	0.4	1	0	0	0	0	1	1	1	0	0.001	0.001
20000	0	1000	0	0.05	-0.5	0.9	0.3	0	0.4	1	0	0	0	0	1	1	1	0	0.001	0.001
20000	0.001	1	0.001	0.05	-0.5	0.9	0.3	0	0.4	1	0	0	0.0025	0.0025	1	1	1	0.00250405	0.001	0.001
20000	0.001	1000	1	0.05	-0.5	0.9	0.3	0	0.4	1	0	0	0.0025	0.0025	1	1	1	0.0031327	0.001	0.001
20000	0	1	0	0.05	-0.5	0.1	0.4	0	0.4	1	2.22045e-16	1.11022e-16	0	0	1	1	1	0	0.001	0.001
20000	0	1000	0	0.05	-0.5	0.1	0.4	0	0.4	1	2.22045e-16	1.11022e-16	0	0	1	1	1	0	0.001	0.001
20000	0.001	1	0.001	0.05	-0.5	0.1	0.4	0	0.4	1	2.22045e-16	1.11022e-16	0.0025	0.0025	1	1	1	0.00250672	0.001	0.001
20000	0.001	1000	1	0.05	-0.5	0.1	0.4	0	0.4	1	2.22045e-16	1.11022e-16	0.0025	0.0025	1	1	1	0.00337198	0.001	0.001
20000	0	1	0	0.05	-0.5	0.15	0.4	0	0.4	1	1.11022e-16	1.11022e-16	0	0	1	1	1	0	0.001	0.001
20000	0	1000	0	0.05	-0.5	0.15	0.4	0	0.4	1	1.11022e-16	1.11022e-16	0	0	1	1	1	0	0.001	0.001
20000	0.001	1	0.001	0.05	-0.5	0.15	0.4	0	0.4	1	1.11022e-16	1.11022e-16	0.0025	0.0025	1	1	1	0.00250634	0.001	0.001
20000	0.001	1000	1	0.05	-0.5	0.15	0.4	0	0.4	1	1.11022e-16	1.11022e-16	0.0025	0.0025	1	1	1	0.00332289	0.001	0.001
20000	0	1	0	0.05	-0.5	0.2	0.4	0	0.4	1	1.11022e-16	1.11022e-16	0	0	1	1	1	0	0.001	0.001
20000	0	1000	0	0.05	-0.5	0.2	0.4	0	0.4	1	1.11022e-16	1.11022e-16	0	0	1	1	1	0	0.001	0.001
20000	0.001	1	0.001	0.05	-0.5	0.2	0.4	0	0.4	1	1.11022e-16	1.11022e-16	0.0025	0.0025	1	1	1	0.00250598	0.001	0.001
20000	0.001	1000	1	0.05	-0.5	0.2	0.4	0	0.4	1	1.11022e-16	1.11022e-16	0.0025	0.0025	1	1	1	0.00327515	0.001	0.001
20000	0	1	0	0.05	-0.5	0.25	0.4	0	0.4	1	1.11022e-16	0	0	0	1	1	1	0	0.001	0.001
20000	0	1000	0	0.05	-0.5	0.25	0.4	0	0.4	1	1.11022e-16	0	0	0	1	1	1	0	0.001	0.001
20000	0.001	1	0.001	0.05	-0.5	0.25	0.4	0	0.4	1	1.11022e-16	1.11022e-16	0.0025	0.0025	1	1	1	0.00250566	0.001	0.001
20000	0.001	1000	1	0.05	-0.5	0.25	0.4	0	0.4	1	1.11022e-16	1.11022e-16	0.0025	0.0025	1	1	1	0.00323426	0.001	0.001
20000	0	1	0	0.05	-0.5	0.3	0.4	0	0.4	1	1.11022e-16	1.11022e-16	0	0	1	1	1	0	0.001	0.001
20000	0	1000	0	0.05	-0.5	0.3	0.4	0	0.4	1	1.11022e-16	1.11022e-16	0	0	1	1	1	0	0.001	0.001
20000	0.001	1	0.001	0.05	-0.5	0.3	0.4	0	0.4	1	1.11022e-16	1.11022e-16	0.0025	0.0025	1	1	1	0.00250545	0.001	0.001
20000	0.001	1000	1	0.05	-0.5	0.3	0.4	0	0.4	1	0	1.11022e-16	0.0025	0.0025	1	1	1	0.00320709	0.001	0.001
20000	0	1	0	0.05	-0.5	0.35	0.4	0	0.4	1	1.11022e-16	0	0	0	1	1	1	0	0.001	0.001
20000	0	1000	0	0.05	-0.5	0.35	0.4	0	0.4	1	1.11022e-16	0	0	0	1	1	1	0	0.001	0.001
20000	0.001	1	0.001	0.05	-0.5	0.35	0.4	0	0.4	1	1.11022e-16	0	0.0025	0.0025	1	1	1	0.00250524	0.001	0.001
20000	0.001	1000	1	0.05	-0.5	0.35	0.4	0	0.4	1	1.11022e-16	0	0.0025	0.0025	1	1	1	0.00317992	0.001	0.001
20000	0	1	0	0.05	-0.5	0.4	0.4	0	0.4	1	1.11022e-16	1.11022e-16	0	0	1	1	1	0	0.001	0.001
20000	0	1000	0	0.05	-0.5	0.4	0.4	0	0.4	1	1.11022e-16	1.11022e-16	0	0	1	1	1	0	0.001	0.001
20000	0.001	1	0.001	0.05	-0.5	0.4	0.4	0	0.4	1	1.11022e-16	1.11022e-16	0.0025	0.0025	1	1	1	0.00250503	0.001	0.001
20000	0.001	1000	1	0.05	-0.5	0.4	0.4	0	0.4	1	1.11022e-16	1.11022e-16	0.0025	0.0025	1	1	1	0.00315274	0.001	0.001
20000	0	1	0	0.05	-0.5	0.45	0.4	0	0.4	1	0	1.11022e-16	0	0	1	1	1	0	0.001	0.001
20000	0	1000	0	0.05	-0.5	0.45	0.4	0	0.4	1	0	1.11022e-16	0	0	1	1	1	0	0.001	0.001
20000	0.001	1	0.001	0.05	-0.5	0.45	0.4	0	0.4	1	1.11022e-16	1.11022e-16	0.0025	0.0025	1	1	1	0.00250482	0.001	0.001
20000	0.001	1000	1	0.05	-0.5	0.45	0.4	0	0.4	1	1.11022e-16	1.11022e-16	0.0025	0.0025	1	1	1	0.00312555	0.001	0.001
20000	0	1	0	0.05	-0.5	0.5	0.4	0	0.4	1	1.11022e-16	1.11022e-16	0	0	1	1	1	0	0.001	0.001
20000	0	1000	0	0.05	-0.5	0.5	0.4	0	0.4	1	1.11022e-16	1.11022e-16	0	0	1	1	1	0	0.001	0.001
20000	0.001	1	0.001	0.05	-0.5	0.5	0.4	0	0.4	1	1.11022e-16	1.11022e-16	0.0025	0.0025	1	1	1	0.00250461	0.001	0.001
20000	0.001	1000	1	0.05	-0.5	0.5	0.4	0	0.4	1	1.11022e-16	1.11022e-16	0.0025	0.0025	1	1	1	0.00309836	0.001	0.001
20000	0	1	0	0.05	-0.5	0.55	0.4	0	0.4	1	0	0	0	0	1	1	1	0	0.001	0.001
20000	0	1000	0	0.05	-0.5	0.55	0.4	0	0.4	1	0	0	0	0	1	1	1	0	0.001	0.001
20000	0.001	1	0.001	0.05	-0.5	0.55	0.4	0	0.4	1	1.11022e-16	1.11022e-16	0.0025	0.0025	1	1	1	0.0025044	0.001	0.001
20000	0.001	1000	1	0.05	-0.5	0.55	0.4	0	0.4	1	1.11022e-16	1.11022e-16	0.0025	0.0025	1	1	1	0.00307117	0.001	0.001
20000	0	1	0	0.05	-0.5	0.6	0.4	0	0.4	1	0	0	0	0	1	1	1	0	0.001	0.001
20000	0	1000	0	0.05	-0.5	0.6	0.4	0	0.4	1	0	0	0	0	1	1	1	0	0.001	0.001
20000	0.001	1	0.001	0.05	-0.5	0.6	0.4	0	0.4	1	0	0	0.0025	0.0025	1	1	1	0.00250419	0.001	0.001
20000	0.001	1000	1	0.05	-0.5	0.6	0.4	0	0.4	1	0	0	0.0025	0.0025	1	1	1	0.00304397	0.001	0.001
20000	0	1	0	0.05	-0.5	0.65	0.4	0	0.4	1	0	0	0	0	1	1	1	0	0.001	0.001
20000	0	1000	0	0.05	-0.5	0.65	0.4	0	0.4	1	0	0	0	0	1	1	1	0	0.001	0.001
20000	0.001	1	0.001	0.05	-0.5	0.65	0.4	0	0.4	1	0	0	0.0025	0.0025	1	1	1	0.00250419	0.001	0.001
20000	0.001	1000	1	0.05	-0.5	0.65	0.4	0	0.4	1	1.11022e-16	1.11022e-16	0.0025	0.0025	1	1	1	0.00304308	0.001	0.001
20000	0	1	0	0.05	-0.5	0.7	0.4	0	0.4	1	1.11022e-16	1.11022e-16	0	0	1	1	1	0	0.001	0.001
20000	0	1000	0	0.05	-0.5	0.7	0.4	0	0.4	1	1.11022e-16	1.11022e-16	0	0	1	1	1	0	0.001	0.001
20000	0.001	1	0.001	0.05	-0.5	0.7	0.4	0	0.4	1	1.11022e-16	1.11022e-16	0.0025	0.0025	1	1	1	0.00250419	0.001	0.001
20000	0.001	1000	1	0.05	-0.5	0.7	0.4	0	0.4	1	1.11022e-16	1.11022e-16	0.0025	0.0025	1	1	1	0.00304308	0.001	0.001
20000	0	1	0	0.05	-0.5	0.75	0.4	0	0.4	1	0	0	0	0	1	1	1	0	0.001	0.001
20000	0	1000	0	0.05	-0.5	0.75	0.4	0	0.4	1	0	0	0	0	1	1	1	0	0.001	0.001
20000	0.001	1	0.001	0.05	-0.5	0.75	0.4	0	0.4	1	0	0	0.0025	0.0025	1	1	1	0.00250419	0.001	0.001
20000	0.001	1000	1	0.05	-0.5	0.75	0.4	0	0.4	1	0	0	0.0025	0.0025	1	1	1	0.00304308	0.001	0.001
20000	0	1	0	0.05	-0.5	0.8	0.4	0	0.4	1	0	0	0	0	1	1	1	0	0.001	0.001
20000	0	1000	0	0.05	-0.5	0.8	0.4	0	0.4	1	0	0	0	0	1	1	1	0	0.001	0.001
20000	0.001	1	0.001	0.05	-0.5	0.8	0.4	0	0.4	1	0	0	0.0025	0.0025	1	1	1	0.00250419	0.001	0.001
20000	0.001	1000	1	0.05	-0.5	0.8	0.4	0	0.4	1	0	0	0.0025	0.0025	1	1	1	0.00304308	0.001	0.001
20000	0	1	0	0.05	-0.5	0.85	0.4	0	0.4	1	0	0	0	0	1	1	1	0	0.001	0.001
20000	0	1000	0	0.05	-0.5	0.85	0.4	0	0.4	1	0	0	0	0	1	1	1	0	0.001	0.001
20000	0.001	1	0.001	0.05	-0.5	0.85	0.4	0	0.4	1	0	0	0.0025	0.0025	1	1	1	0.00250419	0.001	0.001
20000	0.001	1000	1	0.05	-0.5	0.85	0.4	0	0.4	1	0	0	0.0025	0.0025	1	1	1	0.00304308	0.001	0.001
20000	0	1	0	0.05	-0.5	0.9	0.4	0	0.4	1	0	0	0	0	1	1	1	0	0.001	0.001
20000	0	1000	0	0.05	-0.5	0.9	0.4	0	0.4	1	0	0	0	0	1	1	1	0	0.001	0.001
20000	0.001	1	0.001	0.05	-0.5	0.9	0.4	0	0.4	1	0	0	0.0025	0.0025	1	1	1	0.00250419	0.001	0.001
20000	0.001	1000	1	0.05	-0.5	0.9	0.4	0	0.4	1	0	0	0.0025	0.0025	1	1	1	0.00304308	0.001	0.001
20000	0	1	0	0.05	-0.5	0.1	0.5	0	0.4	1	2.22045e-16	1.11022e-16	0	0	1	1	1	0	0.001	0.001
20000	0	1000	0	0.05	-0.5	0.1	0.5	0	0.4	1	2.22045e-16	1.11022e-16	0	0	1	1	1	0	0.001	0.001
20000	0.001	1	0.001	0.05	-0.5	0.1	0.5	0	0.4	1	2.22045e-16	1.11022e-16	0.0025	0.0025	1	1	1	0.00250672	0.001	0.001
20000	0.001	1000	1	0.05	-0.5	0.1	0.5	0	0.4	1	2.22045e-16	1.11022e-16	0.0025	0.0025	1	1	1	0.00320563	0.001	0.001
20000	0	1	0	0.05	-0.5	0.15	0.5	0	0.4	1	1.11022e-16	1.11022e-16	0	0	1	1	1	0	0.001	0.001
20000	0	1000	0	0.05	-0.5	0.15	0.5	0	0.4	1	1.11022e-16	1.11022e-16	0	0	1	1	1	0	0.001	0.001
20000	0.001	1	0.001	0.05	-0.5	0.15	0.5	0	0.4	1	1.11022e-16	1.11022e-16	0.0025	0.0025	1	1	1	0.00250635	0.001	0.001
20000	0.001	1000	1	0.05	-0.5	0.15	0.5	0	0.4	1	1.11022e-16	1.11022e-16	0.0025	0.0025	1	1	1	0.00316588	0.001	0.001
20000	0	1	0	0.05	-0.5	0.2	0.5	0	0.4	1	1.11022e-16	1.11022e-16	0	0	1	1	1	0	0.001	0.001
20000	0	1000	0	0.05	-0.5	0.2	0.5	0	0.4	1	1.11022e-16	1.11022e-16	0	0	1	1	1	0	0.001	0.001
20000	0.001	1	0.001	0.05	-0.5	0.2	0.5	0	0.4	1	1.11022e-16	1.11022e-16	0.0025	0.0025	1	1	1	0.00250606	0.001	0.001
20000	0.001	1000	1	0.05	-0.5	0.2	0.5	0	0.4	1	1.11022e-16	1.11022e-16	0.0025	0.0025	1	1	1	0.00313577	0.001	0.001
20000	0	1	0	0.05	-0.5	0.25	0.5	0	0.4	1	1.11022e-16	1.11022e-16	0	0	1	1	1	0	0.001	0.001
20000	0	1000	0	0.05	-0.5	0.25	0.5	0	0.4	1	1.11022e-16	1.11022e-16	0	0	1	1	1	0	0.001	0.001
20000	0.001	1	0.001	0.05	-0.5	0.25	0.5	0	0.4	1	1.11022e-16	1.11022e-16	0.0025	0.0025	1	1	1	0.00250584	0.001	0.001
20000	0.001	1000	1	0.05	-0.5	0.25	0.5	0	0.4	1	1.11022e-16	1.11022e-16	0.0025	0.0025	1	1	1	0.00311309	0.001	0.001
20000	0	1	0	0.05	-0.5	0.3	0.5	0	0.4	1	1.11022e-16	0	0	0	1	1	1	0	0.001	0.001
20000	0	1000	0	0.05	-0.5	0.3	0.5	0	0.4	1	1.11022e-16	0	0	0	1	1	1	0	0.001	0.001
20000	0.001	1	0.001	0.05	-0.5	0.3	0.5	0	0.4	1	1.11022e-16	0	0.0025	0.0025	1	1	1	0.00250563	0.001	0.001
20000	0.001	1000	1	0.05	-0.5	0.3	0.5	0	0.4	1	1.11022e-16	0	0.0025	0.0025	1	1	1	0.0030904	0.001	0.001
20000	0	1	0	0.05	-0.5	0.35	0.5	0	0.4	1	1.11022e-16	1.11022e-16	0	0	1	1	1	0	0.001	0.001
20000	0	1000	0	0.05	-0.5	0.35	0.5	0	0.4	1	1.11022e-16	1.11022e-16	0	0	1	1	1	0	0.001	0.001
20000	0.001	1	0.001	0.05	-0.5	0.35	0.5	0	0.4	1	1.11022e-16	1.11022e-16	0.0025	0.0025	1	1	1	0.00250541	0.001	0.001
20000	0.001	1000	1	0.05	-0.5	0.35	0.5	0	0.4	1	1.11022e-16	1.11022e-16	0.0025	0.0025	1	1	1	0.0030677	0.001	0.001
20000	0	1	0	0.05	-0.5	0.4	0.5	0	0.4	1	1.11022e-16	1.11022e-16	0	0	1	1	1	0	0.001	0.001
20000	0	1000	0	0.05	-0.5	0.4	0.5	0	0.4	1	1.11022e-16	1.11022e-16	0	0	1	1	1	0	0.001	0.001
20000	0.001	1	0.001	0.05	-0.5	0.4	0.5	0	0.4	1	0	1.11022e-16	0.0025	0.0025	1	1	1	0.00250519	0.001	0.001
20000	0.001	1000	1	0.05	-0.5	0.4	0.5	0	0.4	1	0	1.11022e-16	0.0025	0.0025	1	1	1	0.00304501	0.001	0.001
20000	0	1	0	0.05	-0.5	0.45	0.5	0	0.4	1	1.11022e-16	1.11022e-16	0	0	1	1	1	0	0.001	0.001
20000	0	1000	0	0.05	-0.5	0.45	0.5	0	0.4	1	1.11022e-16	1.11022e-16	0	0	1	1	1	0	0.001	0.001
20000	0.001	1	0.001	0.05	-0.5	0.45	0.5	0	0.4	1	1.11022e-16	1.11022e-16	0.0025	0.0025	1	1	1	0.00250498	0.001	0.001
20000	0.001	1000	1	0.05	-0.5	0.45	0.5	0	0.4	1	1.11022e-16	1.11022e-16	0.0025	0.0025	1	1	1	0.00302231	0.001	0.001
20000	0	1	0	0.05	-0.5	0.5	0.5	0	0.4	1	1.11022e-16	1.11022e-16	0	0	1	1	1	0	0.001	0.001
20000	0	1000	0	0.05	-0.5	0.5	0.5	0	0.4	1	1.11022e-16	1.11022e-16	0	0	1	1	1	0	0.001	0.001
20000	0.001	1	0.001	0.05	-0.5	0.5	0.5	0	0.4	1	1.11022e-16	1.11022e-16	0.0025	0.0025	1	1	1	0.00250476	0.001	0.001
20000	0.001	1000	1	0.05	-0.5	0.5	0.5	0	0.4	1	1.11022e-16	1.11022e-16	0.0025	0.0025	1	1	1	0.0029996	0.001	0.001
20000	0	1	0	0.05	-0.5	0.55	0.5	0	0.4	1	1.11022e-16	1.11022e-16	0	0	1	1	1	0	0.001	0.001
20000	0	1000	0	0.05	-0.5	0.55	0.5	0	0.4	1	1.11022e-16	1.11022e-16	0	0	1	1	1	0	0.001	0.001
20000	0.001	1	0.001	0.05	-0.5	0.55	0.5	0	0.4	1	0	0	0.0025	0.0025	1	1	1	0.00250454	0.001	0.001
20000	0.001	1000	1	0.05	-0.5	0.55	0.5	0	0.4	1	0	0	0.0025	0.0025	1	1	1	0.0029769	0.001	0.001
20000	0	1	0	0.05	-0.5	0.6	0.5	0	0.4	1	1.11022e-16	1.11022e-16	0	0	1	1	1	0	0.001	0.001
20000	0	1000	0	0.05	-0.5	0.6	0.5	0	0.4	1	1.11022e-16	1.11022e-16	0	0	1	1	1	0	0.001	0.001
20000	0.001	1	0.001	0.05	-0.5	0.6	0.5	0	0.4	1	1.11022e-16	1.11022e-16	0.0025	0.0025	1	1	1	0.00250433	0.001	0.001
20000	0.001	1000	1	0.05	-0.5	0.6	0.5	0	0.4	1	1.11022e-16	1.11022e-16	0.0025	0.0025	1	1	1	0.00295419	0.001	0.001
20000	0	1	0	0.05	-0.5	0.65	0.5	0	0.4	1	0	0	0	0	1	1	1	0	0.001	0.001
20000	0	1000	0	0.05	-0.5	0.65	0.5	0	0.4	1	0	0	0	0	1	1	1	0	0.001	0.001
20000	0.001	1	0.001	0.05	-0.5	0.65	0.5	0	0.4	1	0	0	0.0025	0.0025	1	1	1	0.00250432	0.001	0.001
20000	0.001	1000	1	0.05	-0.5	0.65	0.5	0	0.4	1	0	0	0.0025	0.0025	1	1	1	0.00295344	0.001	0.001
20000	0	1	0	0.05	-0.5	0.7	0.5	0	0.4	1	1.11022e-16	1.11022e-16	0	0	1	1	1	0	0.001	0.001
20000	0	1000	0	0.05	-0.5	0.7	0.5	0	0.4	1	1.11022e-16	1.11022e-16	0	0	1	1	1	0	0.001	0.001
20000	0.001	1	0.001	0.05	-0.5	0.7	0.5	0	0.4	1	1.11022e-16	1.11022e-16	0.0025	0.0025	1	1	1	0.00250432	0.001	0.001
20000	0.001	1000	1	0.05	-0.5	0.7	0.5	0	0.4	1	1.11022e-16	1.11022e-16	0.0025	0.0025	1	1	1	0.00295344	0.001	0.001
20000	0	1	0	0.05	-0.5	0.75	0.5	0	0.4	1	0	0	0	0	1	1	1	0	0.001	0.001
20000	0	1000	0	0.05	-0.5	0.75	0.5	0	0.4	1	0	0	0	0	1	1	1	0	0.001	0.001
20000	0.001	1	0.001	0.05	-0.5	0.75	0.5	0	0.4	1	0	0	0.0025	0.0025	1	1	1	0.00250432	0.001	0.001
20000	0.001	1000	1	0.05	-0.5	0.75	0.5	0	0.4	1	0	0	0.0025	0.0025	1	1	1	0.00295344	0.001	0.001
20000	0	1	0	0.05	-0.5	0.8	0.5	0	0.4	1	0	0	0	0	1	1	1	0	0.001	0.001
20000	0	1000	0	0.05	-0.5	0.8	0.5	0	0.4	1	0	0	0	0	1	1	1	0	0.001	0.001
20000	0.001	1	0.001	0.05	-0.5	0.8	0.5	0	0.4	1	0	0	0.0025	0.0025	1	1	1	0.00250432	0.001	0.001
20000	0.001	1000	1	0.05	-0.5	0.8	0.5	0	0.4	1	0	0	0.0025	0.0025	1	1	1	0.00295344	0.001	0.001
20000	0	1	0	0.05	-0.5	0.85	0.5	0	0.4	1	0	0	0	0	1	1	1	0	0.001	0.001
20000	0	1000	0	0.05	-0.5	0.85	0.5	0	0.4	1	0	0	0	0	1	1	1	0	0.001	0.001
20000	0.001	1	0.001	0.05	-0.5	0.85	0.5	0	0.4	1	0	0	0.0025	0.0025	1	1	1	0.00250432	0.001	0.001
20000	0.001	1000	1	0.05	-0.5	0.85	0.5	0	0.4	1	0	0	0.0025	0.0025	1	1	1	0.00295344	0.001	0.001
20000	0	1	0	0.05	-0.5	0.9	0.5	0	0.4	1	0	0	0	0	1	1	1	0	0.001	0.001
20000	0	1000	0	0.05	-0.5	0.9	0.5	0	0.4	1	0	0	0	0	1	1	1	0	0.001	0.001
20000	0.001	1	0.001	0.05	-0.5	0.9	0.5	0	0.4	1	0	0	0.0025	0.0025	1	1	1	0.00250432	0.001	0.001
20000	0.001	1000	1	0.05	-0.5	0.9	0.5	0	0.4	1	0	0	0.0025	0.0025	1	1	1	0.00295344	0.001	0.001
20000	0	1	0	0.05	-0.5	0.1	0	0.2	0.4	1	1.66534e-15	1.88738e-15	0	0	1	1	1	0	0.00109989	0.001
20000	0	1000	0	0.05	-0.5	0.1	0	0.2	0.4	1	1.66534e-15	1.88738e-15	0	0	1	1	1	0	0.00109989	0.001
20000	0.001	1	0.001	0.05	-0.5	0.1	0	0.2	0.4	1	1.22124e-15	1.33227e-15	0.0025	0.0025	1	1	1	0.00250527	0.00109824	0.001
20000	0.001	1000	1	0.05	-0.5	0.1	0	0.2	0.4	1	1.22124e-15	1.33227e-15	0.0025	0.0025	1	1	1	0.00429156	0.00109824	0.001
20000	0	1	0	0.05	-0.5	0.15	0	0.2	0.4	1	4.44089e-16	4.44089e-16	0	0	1	1	1	0	0.00109989	0.001
20000	0	1000	0	0.05	-0.5	0.15	0	0.2	0.4	1	4.44089e-16	4.44089e-16	0	0	1	1	1	0	0.00109989	0.001
20000	0.001	1	0.001	0.05	-0.5	0.15	0	0.2	0.4	1	7.77156e-16	8.88178e-16	0.0025	0.0025	1	1	1	0.00250469	0.00109824	0.001
20000	0.001	1000	1	0.05	-0.5	0.15	0	0.2	0.4	1	7.77156e-16	8.88178e-16	0.0025	0.0025	1	1	1	0.00409556	0.00109824	0.001
20000	0	1	0	0.05	-0.5	0.2	0	0.2	0.4	1	3.33067e-16	3.33067e-16	0	0	1	1	1	0	0.00109989	0.001
20000	0	1000	0	0.05	-0.5	0.2	0	0.2	0.4	1	3.33067e-16	3.33067e-16	0	0	1	1	1	0	0.00109989	0.001
20000	0.001	1	0.001	0.05	-0.5	0.2	0	0.2	0.4	1	3.33067e-16	3.33067e-16	0.0025	0.0025	1	1	1	0.00250429	0.00109824	0.001
20000	0.001	1000	1	0.05	-0.5	0.2	0	0.2	0.4	1	3.33067e-16	3.33067e-16	0.0025	0.0025	1	1	1	0.00395788	0.00109824	0.001
20000	0	1	0	0.05	-0.5	0.25	0	0.2	0.4	1	2.22045e-16	2.22045e-16	0	0	1	1	1	0	0.00109989	0.001
20000	0	1000	0	0.05	-0.5	0.25	0	0.2	0.4	1	2.22045e-16	2.22045e-16	0	0	1	1	1	0	0.00109989	0.001
20000	0.001	1	0.001	0.05	-0.5	0.25	0	0.2	0.4	1	2.22045e-16	2.22045e-16	0.0025	0.0025	1	1	1	0.00250399	0.00109824	0.001
20000	0.001	1000	1	0.05	-0.5	0.25	0	0.2	0.4	1	2.22045e-16	2.22045e-16	0.0025	0.0025	1	1	1	0.00385627	0.00109824	0.001
20000	0	1	0	0.05	-0.5	0.3	0	0.2	0.4	1	1.11022e-16	0	0	0	1	1	1	0	0.00109989	0.001
20000	0	1000	0	0.05	-0.5	0.3	0	0.2	0.4	1	1.11022e-16	0	0	0	1	1	1	0	0.00109989	0.001
20000	0.001	1	0.001	0.05	-0.5	0.3	0	0.2	0.4	1	1.11022e-16	1.11022e-16	0.0025	0.0025	1	1	1	0.00250374	0.00109824	0.001
20000	0.001	1000	1	0.05	-0.5	0.3	0	0.2	0.4	1	1.11022e-16	1.11022e-16	0.0025	0.0025	1	1	1	0.00377181	0.00109824	0.001
20000	0	1	0	0.05	-0.5	0.35	0	0.2	0.4	1	1.11022e-16	0	0	0	1	1	1	0	0.00109989	0.001
20000	0	1000	0	0.05	-0.5	0.35	0	0.2	0.4	1	1.11022e-16	0	0	0	1	1	1	0	0.00109989	0.001
20000	0.001	1	0.001	0.05	-0.5	0.35	0	0.2	0.4	1	1.11022e-16	0	0.0025	0.0025	1	1	1	0.0025035	0.00109824	0.001
20000	0.001	1000	1	0.05	-0.5	0.35	0	0.2	0.4	1	1.11022e-16	0	0.0025	0.0025	1	1	1	0.00368959	0.00109824	0.001
20000	0	1	0	0.05	-0.5	0.4	0	0.2	0.4	1	1.11022e-16	1.11022e-16	0	0	1	1	1	0	0.00109989	0.001
20000	0	1000	0	0.05	-0.5	0.4	0	0.2	0.4	1	1.11022e-16	1.11022e-16	0	0	1	1	1	0	0.00109989	0.001
20000	0.001	1	0.001	0.05	-0.5	0.4	0	0.2	0.4	1	1.11022e-16	1.11022e-16	0.0025	0.0025	1	1	1	0.00250326	0.00109824	0.001
20000	0.001	1000	1	0.05	-0.5	0.4	0	0.2	0.4	1	1.11022e-16	1.11022e-16	0.0025	0.0025	1	1	1	0.00360961	0.00109824	0.001
20000	0	1	0	0.05	-0.5	0.45	0	0.2	0.4	1	1.11022e-16	0	0	0	1	1	1	0	0.00109989	0.001
20000	0	1000	0	0.05	-0.5	0.45	0	0.2	0.4	1	1.11022e-16	0	0	0	1	1	1	0	0.00109989	0.001
20000	0.001	1	0.001	0.05	-0.5	0.45	0	0.2	0.4	1	0	1.11022e-16	0.0025	0.0025	1	1	1	0.00250305	0.00109824	0.001
20000	0.001	1000	1	0.05	-0.5	0.45	0	0.2	0.4	1	0	1.11022e-16	0.0025	0.0025	1	1	1	0.00353697	0.00109824	0.001
20000	0	1	0	0.05	-0.5	0.5	0	0.2	0.4	1	1.11022e-16	1.11022e-16	0	0	1	1	1	0	0.00109989	0.001
20000	0	1000	0	0.05	-0.5	0.5	0	0.2	0.4	1	1.11022e-16	1.11022e-16	0	0	1	1	1	0	0.00109989	0.001
20000	0.001	1	0.001	0.05	-0.5	0.5	0	0.2	0.4	1	1.11022e-16	1.11022e-16	0.0025	0.0025	1	1	1	0.00250292	0.00109824	0.001
20000	0.001	1000	1	0.05	-0.5	0.5	0	0.2	0.4	1	1.11022e-16	1.11022e-16	0.0025	0.0025	1	1	1	0.00349193	0.00109824	0.001
20000	0	1	0	0.05	-0.5	0.55	0	0.2	0.4	1	0	0	0	0	1	1	1	0	0.00109989	0.001
20000	0	1000	0	0.05	-0.5	0.55	0	0.2	0.4	1	0	0	0	0	1	1	1	0	0.00109989	0.001
20000	0.001	1	0.001	0.05	-0.5	0.55	0	0.2	0.4	1	0	0	0.0025	0.0025	1	1	1	0.00250278	0.00109824	0.001
20000	0.001	1000	1	0.05	-0.5	0.55	0	0.2	0.4	1	0	0	0.0025	0.0025	1	1	1	0.00344688	0.00109824	0.001
20000	0	1	0	0.05	-0.5	0.6	0	0.2	0.4	1	0	0	0	0	1	1	1	0	0.00109989	0.001
20000	0	1000	0	0.05	-0.5	0.6	0	0.2	0.4	1	0	0	0	0	1	1	1	0	0.00109989	0.001
20000	0.001	1	0.001	0.05	-0.5	0.6	0	0.2	0.4	1	0	0	0.0025	0.0025	1	1	1	0.00250265	0.00109824	0.001
20000	0.001	1000	1	0.05	-0.5	0.6	0	0.2	0.4	1	0	0	0.0025	0.0025	1	1	1	0.00340182	0.00109824	0.001
20000	0	1	0	0.05	-0.5	0.65	0	0.2	0.4	1	0	0	0	0	1	1	1	0	0.00109989	0.001
20000	0	1000	0	0.05	-0.5	0.65	0	0.2	0.4	1	0	0	0	0	1	1	1	0	0.00109989	0.001
20000	0.001	1	0.001	0.05	-0.5	0.65	0	0.2	0.4	1	0	0	0.0025	0.0025	1	1	1	0.00250265	0.00109824	0.001
20000	0.001	1000	1	0.05	-0.5	0.65	0	0.2	0.4	1	0	0	0.0025	0.0025	1	1	1	0.00340048	0.00109824	0.001
20000	0	1	0	0.05	-0.5	0.7	0	0.2	0.4	1	1.11022e-16	1.11022e-16	0	0	1	1	1	0	0.00109989	0.001
20000	0	1000	0	0.05	-0.5	0.7	0	0.2	0.4	1	1.11022e-16	1.11022e-16	0	0	1	1	1	0	0.00109989	0.001
20000	0.001	1	0.001	0.05	-0.5	0.7	0	0.2	0.4	1	0	0	0.0025	0.0025	1	1	1	0.00250265	0.00109824	0.001
20000	0.001	1000	1	0.05	-0.5	0.7	0	0.2	0.4	1	0	0	0.0025	0.0025	1	1	1	0.00340048	0.00109824	0.001
20000	0	1	0	0.05	-0.5	0.75	0	0.2	0.4	1	0	0	0	0	1	1	1	0	0.00109989	0.001
20000	0	1000	0	0.05	-0.5	0.75	0	0.2	0.4	1	0	0	0	0	1	1	1	0	0.00109989	0.001
20000	0.001	1	0.001	0.05	-0.5	0.75	0	0.2	0.4	1	0	0	0.0025	0.0025	1	1	1	0.00250265	0.00109824	0.001
20000	0.001	1000	1	0.05	-0.5	0.75	0	0.2	0.4	1	0	0	0.0025	0.0025	1	1	1	0.00340048	0.00109824	0.001
20000	0	1	0	0.05	-0.5	0.8	0	0.2	0.4	1	0	0	0	0	1	1	1	0	0.00109989	0.001
20000	0	1000	0	0.05	-0.5	0.8	0	0.2	0.4	1	0	0	0	0	1	1	1	0	0.00109989	0.001
20000	0.001	1	0.001	0.05	-0.5	0.8	0	0.2	0.4	1	0	0	0.0025	0.0025	1	1	1	0.00250265	0.00109824	0.001
20000	0.001	1000	1	0.05	-0.5	0.8	0	0.2	0.4	1	0	0	0.0025	0.0025	1	1	1	0.00340048	0.00109824	0.001
20000	0	1	0	0.05	-0.5	0.85	0	0.2	0.4	1	0	0	0	0	1	1	1	0	0.00109989	0.001
20000	0	1000	0	0.05	-0.5	0.85	0	0.2	0.4	1	0	0	0	0	1	1	1	0	0.00109989	0.001
20000	0.001	1	0.001	0.05	-0.5	0.85	0	0.2	0.4	1	0	0	0.0025	0.0025	1	1	1	0.00250265	0.00109824	0.001
20000	0.001	1000	1	0.05	-0.5	0.85	0	0.2	0.4	1	0	0	0.0025	0.0025	1	1	1	0.00340048	0.00109824	0.001
20000	0	1	0	0.05	-0.5	0.9	0	0.2	0.4	1	0	0	0	0	1	1	1	0	0.00109989	0.001
20000	0	1000	0	0.05	-0.5	0.9	0	0.2	0.4	1	0	0	0	0	1	1	1	0	0.00109989	0.001
20000	0.001	1	0.001	0.05	-0.5	0.9	0	0.2	0.4	1	0	0	0.0025	0.0025	1	1	1	0.00250265	0.00109824	0.001
20000	0.001	1000	1	0.05	-0.5	0.9	0	0.2	0.4	1	0	0	0.0025	0.0025	1	1	1	0.00340048	0.00109824	0.001
20000	0	1	0	0.05	-0.5	0.1	0.1	0.2	0.4	1	6.66134e-16	6.66134e-16	0	0	1	1	1	0	0.001	0.001
20000	0	1000	0	0.05	-0.5	0.1	0.1	0.2	0.4	1	6.66134e-16	6.66134e-16	0	0	1	1	1	0	0.001	0.001
20000	0.001	1	0.001	0.05	-0.5	0.1	0.1	0.2	0.4	1	6.66134e-16	6.66134e-16	0.0025	0.0025	1	1	1	0.00250511	0.001	0.001
20000	0.001	1000	1	0.05	-0.5	0.1	0.1	0.2	0.4	1	6.66134e-16	6.66134e-16	0.0025	0.0025	1	1	1	0.00398984	0.001	0.001
20000	0	1	0	0.05	-0.5	0.15	0.1	0.2	0.4	1	4.44089e-16	4.44089e-16	0	0	1	1	1	0	0.001	0.001
20000	0	1000	0	0.05	-0.5	0.15	0.1	0.2	0.4	1	4.44089e-16	4.44089e-16	0	0	1	1	1	0	0.001	0.001
20000	0.001	1	0.001	0.05	-0.5	0.15	0.1	0.2	0.4	1	4.44089e-16	4.44089e-16	0.0025	0.0025	1	1	1	0.00250469	0.001	0.001
20000	0.001	1000	1	0.05	-0.5	0.15	0.1	0.2	0.4	1	4.44089e-16	4.44089e-16	0.0025	0.0025	1	1	1	0.00386588	0.001	0.001
20000	0	1	0	0.05	-0.5	0.2	0.1	0.2	0.4	1	3.33067e-16	3.33067e-16	0	0	1	1	1	0	0.001	0.001
20000	0	1000	0	0.05	-0.5	0.2	0.1	0.2	0.4	1	3.33067e-16	3.33067e-16	0	0	1	1	1	0	0.001	0.001
20000	0.001	1	0.001	0.05	-0.5	0.2	0.1	0.2	0.4	1	3.33067e-16	3.33067e-16	0.0025	0.0025	1	1	1	0.00250434	0.001	0.001
20000	0.001	1000	1	0.05	-0.5	0.2	0.1	0.2	0.4	1	3.33067e-16	3.33067e-16	0.0025	0.0025	1	1	1	0.00376385	0.001	0.001
20000	0	1	0	0.05	-0.5	0.25	0.1	0.2	0.4	1	2.22045e-16	2.22045e-16	0	0	1	1	1	0	0.001	0.001
20000	0	1000	0	0.05	-0.5	0.25	0.1	0.2	0.4	1	2.22045e-16	2.22045e-16	0	0	1	1	1	0	0.001	0.001
20000	0.001	1	0.001	0.05	-0.5	0.25	0.1	0.2	0.4	1	2.22045e-16	2.22045e-16	0.0025	0.0025	1	1	1	0.00250408	0.001	0.001
20000	0.001	1000	1	0.05	-0.5	0.25	0.1	0.2	0.4	1	2.22045e-16	2.22045e-16	0.0025	0.0025	1	1	1	0.00368799	0.001	0.001
20000	0	1	0	0.05	-0.5	0.3	0.1	0.2	0.4	1	1.11022e-16	1.11022e-16	0	0	1	1	1	0	0.001	0.001
20000	0	1000	0	0.05	-0.5	0.3	0.1	0.2	0.4	1	1.11022e-16	1.11022e-16	0	0	1	1	1	0	0.001	0.001
20000	0.001	1	0.001	0.05	-0.5	0.3	0.1	0.2	0.4	1	1.11022e-16	1.11022e-16	0.0025	0.0025	1	1	1	0.00250382	0.001	0.001
20000	0.001	1000	1	0.05	-0.5	0.3	0.1	0.2	0.4	1	0	1.11022e-16	0.0025	0.0025	1	1	1	0.00361414	0.001	0.001
20000	0	1	0	0.05	-0.5	0.35	0.1	0.2	0.4	1	1.11022e-16	0	0	0	1	1	1	0	0.001	0.001
20000	0	1000	0	0.05	-0.5	0.35	0.1	0.2	0.4	1	1.11022e-16	0	0	0	1	1	1	0	0.001	0.001
20000	0.001	1	0.001	0.05	-0.5	0.35	0.1	0.2	0.4	1	1.11022e-16	0	0.0025	0.0025	1	1	1	0.00250358	0.001	0.001
20000	0.001	1000	1	0.05	-0.5	0.35	0.1	0.2	0.4	1	1.11022e-16	0	0.0025	0.0025	1	1	1	0.00354232	0.001	0.001
20000	0	1	0	0.05	-0.5	0.4	0.1	0.2	0.4	1	1.11022e-16	0	0	0	1	1	1	0	0.001	0.001
20000	0	1000	0	0.05	-0.5	0.4	0.1	0.2	0.4	1	1.11022e-16	0	0	0	1	1	1	0	0.001	0.001
20000	0.001	1	0.001	0.05	-0.5	0.4	0.1	0.2	0.4	1	1.11022e-16	1.11022e-16	0.0025	0.0025	1	1	1	0.00250334	0.001	0.001
20000	0.001	1000	1	0.05	-0.5	0.4	0.1	0.2	0.4	1	1.11022e-16	1.11022e-16	0.0025	0.0025	1	1	1	0.00347439	0.001	0.001
20000	0	1	0	0.05	-0.5	0.45	0.1	0.2	0.4	1	0	1.11022e-16	0	0	1	1	1	0	0.001	0.001
20000	0	1000	0	0.05	-0.5	0.45	0.1	0.2	0.4	1	0	1.11022e-16	0	0	1	1	1	0	0.001	0.001
20000	0.001	1	0.001	0.05	-0.5	0.45	0.1	0.2	0.4	1	1.11022e-16	1.11022e-16	0.0025	0.0025	1	1	1	0.0025032	0.001	0.001
20000	0.001	1000	1	0.05	-0.5	0.45	0.1	0.2	0.4	1	1.11022e-16	1.11022e-16	0.0025	0.0025	1	1	1	0.00343383	0.001	0.001
20000	0	1	0	0.05	-0.5	0.5	0.1	0.2	0.4	1	1.11022e-16	1.11022e-16	0	0	1	1	1	0	0.001	0.001
20000	0	1000	0	0.05	-0.5	0.5	0.1	0.2	0.4	1	1.11022e-16	1.11022e-16	0	0	1	1	1	0	0.001	0.001
20000	0.001	1	0.001	0.05	-0.5	0.5	0.1	0.2	0.4	1	1.11022e-16	1.11022e-16	0.0025	0.0025	1	1	1	0.00250306	0.001	0.001
20000	0.001	1000	1	0.05	-0.5	0.5	0.1	0.2	0.4	1	1.11022e-16	1.11022e-16	0.0025	0.0025	1	1	1	0.00339326	0.001	0.001
20000	0	1	0	0.05	-0.5	0.55	0.1	0.2	0.4	1	0	0	0	0	1	1	1	0	0.001	0.001
20000	0	1000	0	0.05	-0.5	0.55	0.1	0.2	0.4	1	0	0	0	0	1	1	1	0	0.001	0.001
20000	0.001	1	0.001	0.05	-0.5	0.55	0.1	0.2	0.4	1	1.11022e-16	1.11022e-16	0.0025	0.0025	1	1	1	0.00250293	0.001	0.001
20000	0.001	1000	1	0.05	-0.5	0.55	0.1	0.2	0.4	1	1.11022e-16	1.11022e-16	0.0025	0.0025	1	1	1	0.00335269	0.001	0.001
20000	0	1	0	0.05	-0.5	0.6	0.1	0.2	0.4	1	0	0	0	0	1	1	1	0	0.001	0.001
20000	0	1000	0	0.05	-0.5	0.6	0.1	0.2	0.4	1	0	0	0	0	1	1	1	0	0.001	0.001
20000	0.001	1	0.001	0.05	-0.5	0.6	0.1	0.2	0.4	1	0	0	0.0025	0.0025	1	1	1	0.00250278	0.001	0.001
20000	0.001	1000	1	0.05	-0.5	0.6	0.1	0.2	0.4	1	0	0	0.0025	0.0025	1	1	1	0.00331211	0.001	0.001
20000	0	1	0	0.05	-0.5	0.65	0.1	0.2	0.4	1	0	0	0	0	1	1	1	0	0.001	0.001
20000	0	1000	0	0.05	-0.5	0.65	0.1	0.2	0.4	1	0	0	0	0	1	1	1	0	0.001	0.001
20000	0.001	1	0.001	0.05	-0.5	0.65	0.1	0.2	0.4	1	0	0	0.0025	0.0025	1	1	1	0.00250278	0.001	0.001
20000	0.001	1000	1	0.05	-0.5	0.65	0.1	0.2	0.4	1	0	0	0.0025	0.0025	1	1	1	0.00331091	0.001	0.001
20000	0	1	0	0.05	-0.5	0.7	0.1	0.2	0.4	1	1.11022e-16	1.11022e-16	0	0	1	1	1	0	0.001	0.001
20000	0	1000	0	0.05	-0.5	0.7	0.1	0.2	0.4	1	1.11022e-16	1.11022e-16	0	0	1	1	1	0	0.001	0.001
20000	0.001	1	0.001	0.05	-0.5	0.7	0.1	0.2	0.4	1	1.11022e-16	1.11022e-16	0.0025	0.0025	1	1	1	0.00250278	0.001	0.001
20000	0.001	1000	1	0.05	-0.5	0.7	0.1	0.2	0.4	1	1.11022e-16	1.11022e-16	0.0025	0.0025	1	1	1	0.00331091	0.001	0.001
20000	0	1	0	0.05	-0.5	0.75	0.1	0.2	0.4	1	0	0	0	0	1	1	1	0	0.001	0.001
20000	0	1000	0	0.05	-0.5	0.75	0.1	0.2	0.4	1	0	0	0	0	1	1	1	0	0.001	0.001
20000	0.001	1	0.001	0.05	-0.5	0.75	0.1	0.2	0.4	1	0	0	0.0025	0.0025	1	1	1	0.00250278	0.001	0.001
20000	0.001	1000	1	0.05	-0.5	0.75	0.1	0.2	0.4	1	0	0	0.0025	0.0025	1	1	1	0.00331091	0.001	0.001
20000	0	1	0	0.05	-0.5	0.8	0.1	0.2	0.4	1	0	0	0	0	1	1	1	0	0.001	0.001
20000	0	1000	0	0.05	-0.5	0.8	0.1	0.2	0.4	1	0	0	0	0	1	1	1	0	0.001	0.001
20000	0.001	1	0.001	0.05	-0.5	0.8	0.1	0.2	0.4	1	0	0	0.0025	0.0025	1	1	1	0.00250278	0.001	0.001
20000	0.001	1000	1	0.05	-0.5	0.8	0.1	0.2	0.4	1	0	0	0.0025	0.0025	1	1	1	0.00331091	0.001	0.001
20000	0	1	0	0.05	-0.5	0.85	0.1	0.2	0.4	1	0	0	0	0	1	1	1	0	0.001	0.001
20000	0	1000	0	0.05	-0.5	0.85	0.1	0.2	0.4	1	0	0	0	0	1	1	1	0	0.001	0.001
20000	0.001	1	0.001	0.05	-0.5	0.85	0.1	0.2	0.4	1	0	0	0.0025	0.0025	1	1	1	0.00250278	0.001	0.001
20000	0.001	1000	1	0.05	-0.5	0.85	0.1	0.2	0.4	1	0	0	0.0025	0.0025	1	1	1	0.00331091	0.001	0.001
20000	0	1	0	0.05	-0.5	0.9	0.1	0.2	0.4	1	0	0	0	0	1	1	1	0	0.001	0.001
20000	0	1000	0	0.05	-0.5	0.9	0.1	0.2	0.4	1	0	0	0	0	1	1	1	0	0.001	0.001
20000	0.001	1	0.001	0.05	-0.5	0.9	0.1	0.2	0.4	1	0	0	0.0025	0.0025	1	1	1	0.00250278	0.001	0.001
20000	0.001	1000	1	0.05	-0.5	0.9	0.1	0.2	0.4	1	0	0	0.0025	0.0025	1	1	1	0.00331091	0.001	0.001
20000	0	1	0	0.05	-0.5	0.1	0.2	0.2	0.4	1	2.22045e-16	2.22045e-16	0	0	1	1	1	0	0.001	0.001
20000	0	1000	0	0.05	-0.5	0.1	0.2	0.2	0.4	1	2.22045e-16	2.22045e-16	0	0	1	1	1	0	0.001	0.001
20000	0.001	1	0.001	0.05	-0.5	0.1	0.2	0.2	0.4	1	2.22045e-16	2.22045e-16	0.0025	0.0025	1	1	1	0.00250508	0.001	0.001
20000	0.001	1000	1	0.05	-0.5	0.1	0.2	0.2	0.4	1	2.22045e-16	2.22045e-16	0.0025	0.0025	1	1	1	0.00375571	0.001	0.001
20000	0	1	0	0.05	-0.5	0.15	0.2	0.2	0.4	1	4.44089e-16	4.44089e-16	0	0	1	1	1	0	0.001	0.001
20000	0	1000	0	0.05	-0.5	0.15	0.2	0.2	0.4	1	4.44089e-16	4.44089e-16	0	0	1	1	1	0	0.001	0.001
20000	0.001	1	0.001	0.05	-0.5	0.15	0.2	0.2	0.4	1	4.44089e-16	4.44089e-16	0.0025	0.0025	1	1	1	0.00250469	0.001	0.001
20000	0.001	1000	1	0.05	-0.5	0.15	0.2	0.2	0.4	1	4.44089e-16	4.44089e-16	0.0025	0.0025	1	1	1	0.00365985	0.001	0.001
20000	0	1	0	0.05	-0.5	0.2	0.2	0.2	0.4	1	3.33067e-16	3.33067e-16	0	0	1	1	1	0	0.001	0.001
20000	0	1000	0	0.05	-0.5	0.2	0.2	0.2	0.4	1	3.33067e-16	3.33067e-16	0	0	1	1	1	0	0.001	0.001
20000	0.001	1	0.001	0.05	-0.5	0.2	0.2	0.2	0.4	1	3.33067e-16	3.33067e-16	0.0025	0.0025	1	1	1	0.00250442	0.001	0.001
20000	0.001	1000	1	0.05	-0.5	0.2	0.2	0.2	0.4	1	3.33067e-16	3.33067e-16	0.0025	0.0025	1	1	1	0.00359255	0.001	0.001
20000	0	1	0	0.05	-0.5	0.25	0.2	0.2	0.4	1	2.22045e-16	2.22045e-16	0	0	1	1	1	0	0.001	0.001
20000	0	1000	0	0.05	-0.5	0.25	0.2	0.2	0.4	1	2.22045e-16	2.22045e-16	0	0	1	1	1	0	0.001	0.001
20000	0.001	1	0.001	0.05	-0.5	0.25	0.2	0.2	0.4	1	2.22045e-16	2.22045e-16	0.0025	0.0025	1	1	1	0.00250415	0.001	0.001
20000	0.001	1000	1	0.05	-0.5	0.25	0.2	0.2	0.4	1	2.22045e-16	2.22045e-16	0.0025	0.0025	1	1	1	0.00352704	0.001	0.001
20000	0	1	0	0.05	-0.5	0.3	0.2	0.2	0.4	1	1.11022e-16	1.11022e-16	0	0	1	1	1	0	0.001	0.001
20000	0	1000	0	0.05	-0.5	0.3	0.2	0.2	0.4	1	1.11022e-16	1.11022e-16	0	0	1	1	1	0	0.001	0.001
20000	0.001	1	0.001	0.05	-0.5	0.3	0.2	0.2	0.4	1	1.11022e-16	1.11022e-16	0.0025	0.0025	1	1	1	0.00250389	0.001	0.001
20000	0.001	1000	1	0.05	-0.5	0.3	0.2	0.2	0.4	1	1.11022e-16	1.11022e-16	0.0025	0.0025	1	1	1	0.00346332	0.001	0.001
20000	0	1	0	0.05	-0.5	0.35	0.2	0.2	0.4	1	2.22045e-16	2.22045e-16	0	0	1	1	1	0	0.001	0.001
20000	0	1000	0	0.05	-0.5	0.35	0.2	0.2	0.4	1	2.22045e-16	2.22045e-16	0	0	1	1	1	0	0.001	0.001
20000	0.001	1	0.001	0.05	-0.5	0.35	0.2	0.2	0.4	1	0	1.11022e-16	0.0025	0.0025	1	1	1	0.00250365	0.001	0.001
20000	0.001	1000	1	0.05	-0.5	0.35	0.2	0.2	0.4	1	0	1.11022e-16	0.0025	0.0025	1	1	1	0.00340283	0.001	0.001
20000	0	1	0	0.05	-0.5	0.4	0.2	0.2	0.4	1	0	1.11022e-16	0	0	1	1	1	0	0.001	0.001
20000	0	1000	0	0.05	-0.5	0.4	0.2	0.2	0.4	1	0	1.11022e-16	0	0	1	1	1	0	0.001	0.001
20000	0.001	1	0.001	0.05	-0.5	0.4	0.2	0.2	0.4	1	0	1.11022e-16	0.0025	0.0025	1	1	1	0.00250351	0.001	0.001
20000	0.001	1000	1	0.05	-0.5	0.4	0.2	0.2	0.4	1	0	1.11022e-16	0.0025	0.0025	1	1	1	0.00336675	0.001	0.001
20000	0	1	0	0.05	-0.5	0.45	0.2	0.2	0.4	1	1.11022e-16	1.11022e-16	0	0	1	1	1	0	0.001	0.001
20000	0	1000	0	0.05	-0.5	0.45	0.2	0.2	0.4	1	1.11022e-16	1.11022e-16	0	0	1	1	1	0	0.001	0.001
20000	0.001	1	0.001	0.05	-0.5	0.45	0.2	0.2	0.4	1	1.11022e-16	1.11022e-16	0.0025	0.0025	1	1	1	0.00250336	0.001	0.001
20000	0.001	1000	1	0.05	-0.5	0.45	0.2	0.2	0.4	1	1.11022e-16	1.11022e-16	0.0025	0.0025	1	1	1	0.00333067	0.001	0.001
20000	0	1	0	0.05	-0.5	0.5	0.2	0.2	0.4	1	1.11022e-16	1.11022e-16	0	0	1	1	1	0	0.001	0.001
20000	0	1000	0	0.05	-0.5	0.5	0.2	0.2	0.4	1	1.11022e-16	1.11022e-16	0	0	1	1	1	0	0.001	0.001
20000	0.001	1	0.001	0.05	-0.5	0.5	0.2	0.2	0.4	1	1.11022e-16	1.11022e-16	0.0025	0.0025	1	1	1	0.00250321	0.001	0.001
20000	0.001	1000	1	0.05	-0.5	0.5	0.2	0.2	0.4	1	1.11022e-16	1.11022e-16	0.0025	0.0025	1	1	1	0.00329458	0.001	0.001
20000	0	1	0	0.05	-0.5	0.55	0.2	0.2	0.4	1	0	0	0	0	1	1	1	0	0.001	0.001
20000	0	1000	0	0.05	-0.5	0.55	0.2	0.2	0.4	1	0	0	0	0	1	1	1	0	0.001	0.001
20000	0.001	1	0.001	0.05	-0.5	0.55	0.2	0.2	0.4	1	1.11022e-16	1.11022e-16	0.0025	0.0025	1	1	1	0.00250307	0.001	0.001
20000	0.001	1000	1	0.05	-0.5	0.55	0.2	0.2	0.4	1	1.11022e-16	1.11022e-16	0.0025	0.0025	1	1	1	0.00325849	0.001	0.001
20000	0	1	0	0.05	-0.5	0.6	0.2	0.2	0.4	1	0	0	0	0	1	1	1	0	0.001	0.001
20000	0	1000	0	0.05	-0.5	0.6	0.2	0.2	0.4	1	0	0	0	0	1	1	1	0	0.001	0.001
20000	0.001	1	0.001	0.05	-0.5	0.6	0.2	0.2	0.4	1	1.11022e-16	1.11022e-16	0.0025	0.0025	1	1	1	0.00250292	0.001	0.001
20000	0.001	1000	1	0.05	-0.5	0.6	0.2	0.2	0.4	1	1.11022e-16	1.11022e-16	0.0025	0.0025	1	1	1	0.00322238	0.001	0.001
20000	0	1	0	0.05	-0.5	0.65	0.2	0.2	0.4	1	0	0	0	0	1	1	1	0	0.001	0.001
20000	0	1000	0	0.05	-0.5	0.65	0.2	0.2	0.4	1	0	0	0	0	1	1	1	0	0.001	0.001
20000	0.001	1	0.001	0.05	-0.5	0.65	0.2	0.2	0.4	1	0	0	0.0025	0.0025	1	1	1	0.00250292	0.001	0.001
20000	0.001	1000	1	0.05	-0.5	0.65	0.2	0.2	0.4	1	0	0	0.0025	0.0025	1	1	1	0.00322132	0.001	0.001
20000	0	1	0	0.05	-0.5	0.7	0.2	0.2	0.4	1	1.11022e-16	1.11022e-16	0	0	1	1	1	0	0.001	0.001
20000	0	1000	0	0.05	-0.5	0.7	0.2	0.2	0.4	1	1.11022e-16	1.11022e-16	0	0	1	1	1	0	0.001	0.001
20000	0.001	1	0.001	0.05	-0.5	0.7	0.2	0.2	0.4	1	0	0	0.0025	0.0025	1	1	1	0.00250292	0.001	0.001
20000	0.001	1000	1	0.05	-0.5	0.7	0.2	0.2	0.4	1	0	0	0.0025	0.0025	1	1	1	0.00322132	0.001	0.001
20000	0	1	0	0.05	-0.5	0.75	0.2	0.2	0.4	1	0	0	0	0	1	1	1	0	0.001	0.001
20000	0	1000	0	0.05	-0.5	0.75	0.2	0.2	0.4	1	0	0	0	0	1	1	1	0	0.001	0.001
20000	0.001	1	0.001	0.05	-0.5	0.75	0.2	0.2	0.4	1	0	0	0.0025	0.0025	1	1	1	0.00250292	0.001	0.001
20000	0.001	1000	1	0.05	-0.5	0.75	0.2	0.2	0.4	1	0	0	0.0025	0.0025	1	1	1	0.00322132	0.001	0.001
20000	0	1	0	0.05	-0.5	0.8	0.2	0.2	0.4	1	0	0	0	0	1	1	1	0	0.001	0.001
20000	0	1000	0	0.05	-0.5	0.8	0.2	0.2	0.4	1	0	0	0	0	1	1	1	0	0.001	0.001
20000	0.001	1	0.001	0.05	-0.5	0.8	0.2	0.2	0.4	1	0	0	0.0025	0.0025	1	1	1	0.00250292	0.001	0.001
20000	0.001	1000	1	0.05	-0.5	0.8	0.2	0.2	0.4	1	0	0	0.0025	0.0025	1	1	1	0.00322132	0.001	0.001
20000	0	1	0	0.05	-0.5	0.85	0.2	0.2	0.4	1	0	0	0	0	1	1	1	0	0.001	0.001
20000	0	1000	0	0.05	-0.5	0.85	0.2	0.2	0.4	1	0	0	0	0	1	1	1	0	0.001	0.001
20000	0.001	1	0.001	0.05	-0.5	0.85	0.2	0.2	0.4	1	0	0	0.0025	0.0025	1	1	1	0.00250292	0.001	0.001
20000	0.001	1000	1	0.05	-0.5	0.85	0.2	0.2	0.4	1	0	0	0.0025	0.0025	1	1	1	0.00322132	0.001	0.001
20000	0	1	0	0.05	-0.5	0.9	0.2	0.2	0.4	1	0	0	0	0	1	1	1	0	0.001	0.001
20000	0	1000	0	0.05	-0.5	0.9	0.2	0.2	0.4	1	0	0	0	0	1	1	1	0	0.001	0.001
20000	0.001	1	0.001	0.05	-0.5	0.9	0.2	0.2	0.4	1	0	0	0.0025	0.0025	1	1	1	0.00250292	0.001	0.001
20000	0.001	1000	1	0.05	-0.5	0.9	0.2	0.2	0.4	1	0	0	0.0025	0.0025	1	1	1	0.00322132	0.001	0.001
20000	0	1	0	0.05	-0.5	0.1	0.3	0.2	0.4	1	2.22045e-16	2.22045e-16	0	0	1	1	1	0	0.001	0.001
20000	0	1000	0	0.05	-0.5	0.1	0.3	0.2	0.4	1	2.22045e-16	2.22045e-16	0	0	1	1	1	0	0.001	0.001
20000	0.001	1	0.001	0.05	-0.5	0.1	0.3	0.2	0.4	1	2.22045e-16	2.22045e-16	0.0025	0.0025	1	1	1	0.00250505	0.001	0.001
20000	0.001	1000	1	0.05	-0.5	0.1	0.3	0.2	0.4	1	2.22045e-16	2.22045e-16	0.0025	0.0025	1	1	1	0.00354509	0.001	0.001
20000	0	1	0	0.05	-0.5	0.15	0.3	0.2	0.4	1	1.11022e-16	2.22045e-16	0	0	1	1	1	0	0.001	0.001
20000	0	1000	0	0.05	-0.5	0.15	0.3	0.2	0.4	1	1.11022e-16	2.22045e-16	0	0	1	1	1	0	0.001	0.001
20000	0.001	1	0.001	0.05	-0.5	0.15	0.3	0.2	0.4	1	1.11022e-16	2.22045e-16	0.0025	0.0025	1	1	1	0.00250476	0.001	0.001
20000	0.001	1000	1	0.05	-0.5	0.15	0.3	0.2	0.4	1	1.11022e-16	2.22045e-16	0.0025	0.0025	1	1	1	0.0034863	0.001	0.001
20000	0	1	0	0.05	-0.5	0.2	0.3	0.2	0.4	1	1.11022e-16	1.11022e-16	0	0	1	1	1	0	0.001	0.001
20000	0	1000	0	0.05	-0.5	0.2	0.3	0.2	0.4	1	1.11022e-16	1.11022e-16	0	0	1	1	1	0	0.001	0.001
20000	0.001	1	0.001	0.05	-0.5	0.2	0.3	0.2	0.4	1	1.11022e-16	1.11022e-16	0.0025	0.0025	1	1	1	0.00250449	0.001	0.001
20000	0.001	1000	1	0.05	-0.5	0.2	0.3	0.2	0.4	1	1.11022e-16	1.11022e-16	0.0025	0.0025	1	1	1	0.00342908	0.001	0.001
20000	0	1	0	0.05	-0.5	0.25	0.3	0.2	0.4	1	2.22045e-16	2.22045e-16	0	0	1	1	1	0	0.001	0.001
20000	0	1000	0	0.05	-0.5	0.25	0.3	0.2	0.4	1	2.22045e-16	2.22045e-16	0	0	1	1	1	0	0.001	0.001
20000	0.001	1	0.001	0.05	-0.5	0.25	0.3	0.2	0.4	1	2.22045e-16	2.22045e-16	0.0025	0.0025	1	1	1	0.00250422	0.001	0.001
20000	0.001	1000	1	0.05	-0.5	0.25	0.3	0.2	0.4	1	2.22045e-16	2.22045e-16	0.0025	0.0025	1	1	1	0.00337343	0.001	0.001
20000	0	1	0	0.05	-0.5	0.3	0.3	0.2	0.4	1	2.22045e-16	2.22045e-16	0	0	1	1	1	0	0.001	0.001
20000	0	1000	0	0.05	-0.5	0.3	0.3	0.2	0.4	1	2.22045e-16	2.22045e-16	0	0	1	1	1	0	0.001	0.001
20000	0.001	1	0.001	0.05	-0.5	0.3	0.3	0.2	0.4	1	2.22045e-16	2.22045e-16	0.0025	0.0025	1	1	1	0.00250397	0.001	0.001
20000	0.001	1000	1	0.05	-0.5	0.3	0.3	0.2	0.4	1	2.22045e-16	2.22045e-16	0.0025	0.0025	1	1	1	0.00332228	0.001	0.001
20000	0	1	0	0.05	-0.5	0.35	0.3	0.2	0.4	1	2.22045e-16	2.22045e-16	0	0	1	1	1	0	0.001	0.001
20000	0	1000	0	0.05	-0.5	0.35	0.3	0.2	0.4	1	2.22045e-16	2.22045e-16	0	0	1	1	1	0	0.001	0.001
20000	0.001	1	0.001	0.05	-0.5	0.35	0.3	0.2	0.4	1	0	1.11022e-16	0.0025	0.0025	1	1	1	0.00250382	0.001	0.001
20000	0.001	1000	1	0.05	-0.5	0.35	0.3	0.2	0.4	1	0	1.11022e-16	0.0025	0.0025	1	1	1	0.00329069	0.001	0.001
20000	0	1	0	0.05	-0.5	0.4	0.3	0.2	0.4	1	0	1.11022e-16	0	0	1	1	1	0	0.001	0.001
20000	0	1000	0	0.05	-0.5	0.4	0.3	0.2	0.4	1	0	1.11022e-16	0	0	1	1	1	0	0.001	0.001
20000	0.001	1	0.001	0.05	-0.5	0.4	0.3	0.2	0.4	1	0	1.11022e-16	0.0025	0.0025	1	1	1	0.00250367	0.001	0.001
20000	0.001	1000	1	0.05	-0.5	0.4	0.3	0.2	0.4	1	0	1.11022e-16	0.0025	0.0025	1	1	1	0.00325909	0.001	0.001
20000	0	1	0	0.05	-0.5	0.45	0.3	0.2	0.4	1	1.11022e-16	1.11022e-16	0	0	1	1	1	0	0.001	0.001
20000	0	1000	0	0.05	-0.5	0.45	0.3	0.2	0.4	1	1.11022e-16	1.11022e-16	0	0	1	1	1	0	0.001	0.001
20000	0.001	1	0.001	0.05	-0.5	0.45	0.3	0.2	0.4	1	1.11022e-16	1.11022e-16	0.0025	0.0025	1	1	1	0.00250351	0.001	0.001
20000	0.001	1000	1	0.05	-0.5	0.45	0.3	0.2	0.4	1	1.11022e-16	1.11022e-16	0.0025	0.0025	1	1	1	0.00322749	0.001	0.001
20000	0	1	0	0.05	-0.5	0.5	0.3	0.2	0.4	1	1.11022e-16	1.11022e-16	0	0	1	1	1	0	0.001	0.001
20000	0	1000	0	0.05	-0.5	0.5	0.3	0.2	0.4	1	1.11022e-16	1.11022e-16	0	0	1	1	1	0	0.001	0.001
20000	0.001	1	0.001	0.05	-0.5	0.5	0.3	0.2	0.4	1	1.11022e-16	1.11022e-16	0.0025	0.0025	1	1	1	0.00250336	0.001	0.001
20000	0.001	1000	1	0.05	-0.5	0.5	0.3	0.2	0.4	1	1.11022e-16	1.11022e-16	0.0025	0.0025	1	1	1	0.00319588	0.001	0.001
20000	0	1	0	0.05	-0.5	0.55	0.3	0.2	0.4	1	0	0	0	0	1	1	1	0	0.001	0.001
20000	0	1000	0	0.05	-0.5	0.55	0.3	0.2	0.4	1	0	0	0	0	1	1	1	0	0.001	0.001
20000	0.001	1	0.001	0.05	-0.5	0.55	0.3	0.2	0.4	1	0	0	0.0025	0.0025	1	1	1	0.00250321	0.001	0.001
20000	0.001	1000	1	0.05	-0.5	0.55	0.3	0.2	0.4	1	0	0	0.0025	0.0025	1	1	1	0.00316426	0.001	0.001
20000	0	1	0	0.05	-0.5	0.6	0.3	0.2	0.4	1	0	0	0	0	1	1	1	0	0.001	0.001
20000	0	1000	0	0.05	-0.5	0.6	0.3	0.2	0.4	1	0	0	0	0	1	1	1	0	0.001	0.001
20000	0.001	1	0.001	0.05	-0.5	0.6	0.3	0.2	0.4	1	0	0	0.0025	0.0025	1	1	1	0.00250306	0.001	0.001
20000	0.001	1000	1	0.05	-0.5	0.6	0.3	0.2	0.4	1	0	0	0.0025	0.0025	1	1	1	0.00313264	0.001	0.001
20000	0	1	0	0.05	-0.5	0.65	0.3	0.2	0.4	1	0	0	0	0	1	1	1	0	0.001	0.001
20000	0	1000	0	0.05	-0.5	0.65	0.3	0.2	0.4	1	0	0	0	0	1	1	1	0	0.001	0.001
20000	0.001	1	0.001	0.05	-0.5	0.65	0.3	0.2	0.4	1	0	0	0.0025	0.0025	1	1	1	0.00250305	0.001	0.001
20000	0.001	1000	1	0.05	-0.5	0.65	0.3	0.2	0.4	1	0	0	0.0025	0.0025	1	1	1	0.00313171	0.001	0.001
20000	0	1	0	0.05	-0.5	0.7	0.3	0.2	0.4	1	0	0	0	0	1	1	1	0	0.001	0.001
20000	0	1000	0	0.05	-0.5	0.7	0.3	0.2	0.4	1	0	0	0	0	1	1	1	0	0.001	0.001
20000	0.001	1	0.001	0.05	-0.5	0.7	0.3	0.2	0.4	1	0	0	0.0025	0.0025	1	1	1	0.00250305	0.001	0.001
20000	0.001	1000	1	0.05	-0.5	0.7	0.3	0.2	0.4	1	0	0	0.0025	0.0025	1	1	1	0.00313171	0.001	0.001
20000	0	1	0	0.05	-0.5	0.75	0.3	0.2	0.4	1	0	0	0	0	1	1	1	0	0.001	0.001
20000	0	1000	0	0.05	-0.5	0.75	0.3	0.2	0.4	1	0	0	0	0	1	1	1	0	0.001	0.001
20000	0.001	1	0.001	0.05	-0.5	0.75	0.3	0.2	0.4	1	0	0	0.0025	0.0025	1	1	1	0.00250305	0.001	0.001
20000	0.001	1000	1	0.05	-0.5	0.75	0.3	0.2	0.4	1	0	0	0.0025	0.0025	1	1	1	0.00313171	0.001	0.001
20000	0	1	0	0.05	-0.5	0.8	0.3	0.2	0.4	1	0	0	0	0	1	1	1	0	0.001	0.001
20000	0	1000	0	0.05	-0.5	0.8	0.3	0.2	0.4	1	0	0	0	0	1	1	1	0	0.001	0.001
20000	0.001	1	0.001	0.05	-0.5	0.8	0.3	0.2	0.4	1	0	0	0.0025	0.0025	1	1	1	0.00250305	0.001	0.001
20000	0.001	1000	1	0.05	-0.5	0.8	0.3	0.2	0.4	1	0	0	0.0025	0.0025	1	1	1	0.00313171	0.001	0.001
20000	0	1	0	0.05	-0.5	0.85	0.3	0.2	0.4	1	0	0	0	0	1	1	1	0	0.001	0.001
20000	0	1000	0	0.05	-0.5	0.85	0.3	0.2	0.4	1	0	0	0	0	1	1	1	0	0.001	0.001
20000	0.001	1	0.001	0.05	-0.5	0.85	0.3	0.2	0.4	1	0	0	0.0025	0.0025	1	1	1	0.00250305	0.001	0.001
20000	0.001	1000	1	0.05	-0.5	0.85	0.3	0.2	0.4	1	0	0	0.0025	0.0025	1	1	1	0.00313171	0.001	0.001
20000	0	1	0	0.05	-0.5	0.9	0.3	0.2	0.4	1	0	0	0	0	1	1	1	0	0.001	0.001
20000	0	1000	0	0.05	-0.5	0.9	0.3	0.2	0.4	1	0	0	0	0	1	1	1	0	0.001	0.001
20000	0.001	1	0.001	0.05	-0.5	0.9	0.3	0.2	0.4	1	0	0	0.0025	0.0025	1	1	1	0.00250305	0.001	0.001
20000	0.001	1000	1	0.05	-0.5	0.9	0.3	0.2	0.4	1	0	0	0.0025	0.0025	1	1	1	0.00313171	0.001	0.001
20000	0	1	0	0.05	-0.5	0.1	0.4	0.2	0.4	1	2.22045e-16	1.11022e-16	0	0	1	1	1	0	0.001	0.001
20000	0	1000	0	0.05	-0.5	0.1	0.4	0.2	0.4	1	2.22045e-16	1.11022e-16	0	0	1	1	1	0	0.001	0.001
20000	0.001	1	0.001	0.05	-0.5	0.1	0.4	0.2	0.4	1	2.22045e-16	1.11022e-16	0.0025	0.0025	1	1	1	0.00250512	0.001	0.001
20000	0.001	1000	1	0.05	-0.5	0.1	0.4	0.2	0.4	1	2.22045e-16	1.11022e-16	0.0025	0.0025	1	1	1	0.00337003	0.001	0.001
20000	0	1	0	0.05	-0.5	0.15	0.4	0.2	0.4	1	1.11022e-16	1.11022e-16	0	0	1	1	1	0	0.001	0.001
20000	0	1000	0	0.05	-0.5	0.15	0.4	0.2	0.4	1	1.11022e-16	1.11022e-16	0	0	1	1	1	0	0.001	0.001
20000	0.001	1	0.001	0.05	-0.5	0.15	0.4	0.2	0.4	1	1.11022e-16	1.11022e-16	0.0025	0.0025	1	1	1	0.00250483	0.001	0.001
20000	0.001	1000	1	0.05	-0.5	0.15	0.4	0.2	0.4	1	1.11022e-16	1.11022e-16	0.0025	0.0025	1	1	1	0.00332106	0.001	0.001
20000	0	1	0	0.05	-0.5	0.2	0.4	0.2	0.4	1	1.11022e-16	1.11022e-16	0	0	1	1	1	0	0.001	0.001
20000	0	1000	0	0.05	-0.5	0.2	0.4	0.2	0.4	1	1.11022e-16	1.11022e-16	0	0	1	1	1	0	0.001	0.001
20000	0.001	1	0.001	0.05	-0.5	0.2	0.4	0.2	0.4	1	1.11022e-16	1.11022e-16	0.0025	0.0025	1	1	1	0.00250455	0.001	0.001
20000	0.001	1000	1	0.05	-0.5	0.2	0.4	0.2	0.4	1	1.11022e-16	1.11022e-16	0.0025	0.0025	1	1	1	0.00327344	0.001	0.001
20000	0	1	0	0.05	-0.5	0.25	0.4	0.2	0.4	1	1.11022e-16	0	0	0	1	1	1	0	0.001	0.001
20000	0	1000	0	0.05	-0.5	0.25	0.4	0.2	0.4	1	1.11022e-16	0	0	0	1	1	1	0	0.001	0.001
20000	0.001	1	0.001	0.05	-0.5	0.25	0.4	0.2	0.4	1	1.11022e-16	1.11022e-16	0.0025	0.0025	1	1	1	0.00250431	0.001	0.001
20000	0.001	1000	1	0.05	-0.5	0.25	0.4	0.2	0.4	1	1.11022e-16	1.11022e-16	0.0025	0.0025	1	1	1	0.00323275	0.001	0.001
20000	0	1	0	0.05	-0.5	0.3	0.4	0.2	0.4	1	1.11022e-16	1.11022e-16	0	0	1	1	1	0	0.001	0.001
20000	0	1000	0	0.05	-0.5	0.3	0.4	0.2	0.4	1	1.11022e-16	1.11022e-16	0	0	1	1	1	0	0.001	0.001
20000	0.001	1	0.001	0.05	-0.5	0.3	0.4	0.2	0.4	1	1.11022e-16	1.11022e-16	0.0025	0.0025	1	1	1	0.00250415	0.001	0.001
20000	0.001	1000	1	0.05	-0.5	0.3	0.4	0.2	0.4	1	0	1.11022e-16	0.0025	0.0025	1	1	1	0.00320564	0.001	0.001
20000	0	1	0	0.05	-0.5	0.35	0.4	0.2	0.4	1	1.11022e-16	0	0	0	1	1	1	0	0.001	0.001
20000	0	1000	0	0.05	-0.5	0.35	0.4	0.2	0.4	1	1.11022e-16	0	0	0	1	1	1	0	0.001	0.001
20000	0.001	1	0.001	0.05	-0.5	0.35	0.4	0.2	0.4	1	1.11022e-16	0	0.0025	0.0025	1	1	1	0.00250399	0.001	0.001
20000	0.001	1000	1	0.05	-0.5	0.35	0.4	0.2	0.4	1	1.11022e-16	0	0.0025	0.0025	1	1	1	0.00317853	0.001	0.001
20000	0	1	0	0.05	-0.5	0.4	0.4	0.2	0.4	1	1.11022e-16	1.11022e-16	0	0	1	1	1	0	0.001	0.001
20000	0	1000	0	0.05	-0.5	0.4	0.4	0.2	0.4	1	1.11022e-16	1.11022e-16	0	0	1	1	1	0	0.001	0.001
20000	0.001	1	0.001	0.05	-0.5	0.4	0.4	0.2	0.4	1	1.11022e-16	1.11022e-16	0.0025	0.0025	1	1	1	0.00250383	0.001	0.001
20000	0.001	1000	1	0.05	-0.5	0.4	0.4	0.2	0.4	1	1.11022e-16	1.11022e-16	0.0025	0.0025	1	1	1	0.0031514	0.001	0.001
20000	0	1	0	0.05	-0.5	0.45	0.4	0.2	0.4	1	0	1.11022e-16	0	0	1	1	1	0	0.001	0.001
20000	0	1000	0	0.05	-0.5	0.45	0.4	0.2	0.4	1	0	1.11022e-16	0	0	1	1	1	0	0.001	0.001
20000	0.001	1	0.001	0.05	-0.5	0.45	0.4	0.2	0.4	1	1.11022e-16	1.11022e-16	0.0025	0.0025	1	1	1	0.00250367	0.001	0.001
20000	0.001	1000	1	0.05	-0.5	0.45	0.4	0.2	0.4	1	1.11022e-16	1.11022e-16	0.0025	0.0025	1	1	1	0.00312428	0.001	0.001
20000	0	1	0	0.05	-0.5	0.5	0.4	0.2	0.4	1	1.11022e-16	1.11022e-16	0	0	1	1	1	0	0.001	0.001
20000	0	1000	0	0.05	-0.5	0.5	0.4	0.2	0.4	1	1.11022e-16	1.11022e-16	0	0	1	1	1	0	0.001	0.001
20000	0.001	1	0.001	0.05	-0.5	0.5	0.4	0.2	0.4	1	1.11022e-16	1.11022e-16	0.0025	0.0025	1	1	1	0.00250351	0.001	0.001
20000	0.001	1000	1	0.05	-0.5	0.5	0.4	0.2	0.4	1	1.11022e-16	1.11022e-16	0.0025	0.0025	1	1	1	0.00309715	0.001	0.001
20000	0	1	0	0.05	-0.5	0.55	0.4	0.2	0.4	1	0	0	0	0	1	1	1	0	0.001	0.001
20000	0	1000	0	0.05	-0.5	0.55	0.4	0.2	0.4	1	0	0	0	0	1	1	1	0	0.001	0.001
20000	0.001	1	0.001	0.05	-0.5	0.55	0.4	0.2	0.4	1	1.11022e-16	1.11022e-16	0.0025	0.0025	1	1	1	0.00250335	0.001	0.001
20000	0.001	1000	1	0.05	-0.5	0.55	0.4	0.2	0.4	1	1.11022e-16	1.11022e-16	0.0025	0.0025	1	1	1	0.00307002	0.001	0.001
20000	0	1	0	0.05	-0.5	0.6	0.4	0.2	0.4	1	0	0	0	0	1	1	1	0	0.001	0.001
20000	0	1000	0	0.05	-0.5	0.6	0.4	0.2	0.4	1	0	0	0	0	1	1	1	0	0.001	0.001
20000	0.001	1	0.001	0.05	-0.5	0.6	0.4	0.2	0.4	1	0	0	0.0025	0.0025	1	1	1	0.00250319	0.001	0.001
20000	0.001	1000	1	0.05	-0.5	0.6	0.4	0.2	0.4	1	0	0	0.0025	0.0025	1	1	1	0.00304289	0.001	0.001
20000	0	1	0	0.05	-0.5	0.65	0.4	0.2	0.4	1	0	0	0	0	1	1	1	0	0.001	0.001
20000	0	1000	0	0.05	-0.5	0.65	0.4	0.2	0.4	1	0	0	0	0	1	1	1	0	0.001	0.001
20000	0.001	1	0.001	0.05	-0.5	0.65	0.4	0.2	0.4	1	0	0	0.0025	0.0025	1	1	1	0.00250319	0.001	0.001
20000	0.001	1000	1	0.05	-0.5	0.65	0.4	0.2	0.4	1	1.11022e-16	1.11022e-16	0.0025	0.0025	1	1	1	0.00304208	0.001	0.001
20000	0	1	0	0.05	-0.5	0.7	0.4	0.2	0.4	1	1.11022e-16	1.11022e-16	0	0	1	1	1	0	0.001	0.001
20000	0	1000	0	0.05	-0.5	0.7	0.4	0.2	0.4	1	1.11022e-16	1.11022e-16	0	0	1	1	1	0	0.001	0.001
20000	0.001	1	0.001	0.05	-0.5	0.7	0.4	0.2	0.4	1	1.11022e-16	1.11022e-16	0.0025	0.0025	1	1	1	0.00250319	0.001	0.001
20000	0.001	1000	1	0.05	-0.5	0.7	0.4	0.2	0.4	1	1.11022e-16	1.11022e-16	0.0025	0.0025	1	1	1	0.00304208	0.001	0.001
20000	0	1	0	0.05	-0.5	0.75	0.4	0.2	0.4	1	0	0	0	0	1	1	1	0	0.001	0.001
20000	0	1000	0	0.05	-0.5	0.75	0.4	0.2	0.4	1	0	0	0	0	1	1	1	0	0.001	0.001
20000	0.001	1	0.001	0.05	-0.5	0.75	0.4	0.2	0.4	1	0	0	0.0025	0.0025	1	1	1	0.00250319	0.001	0.001
20000	0.001	1000	1	0.05	-0.5	0.75	0.4	0.2	0.4	1	0	0	0.0025	0.0025	1	1	1	0.00304208	0.001	0.001
20000	0	1	0	0.05	-0.5	0.8	0.4	0.2	0.4	1	0	0	0	0	1	1	1	0	0.001	0.001
20000	0	1000	0	0.05	-0.5	0.8	0.4	0.2	0.4	1	0	0	0	0	1	1	1	0	0.001	0.001
20000	0.001	1	0.001	0.05	-0.5	0.8	0.4	0.2	0.4	1	0	0	0.0025	0.0025	1	1	1	0.00250319	0.001	0.001
20000	0.001	1000	1	0.05	-0.5	0.8	0.4	0.2	0.4	1	0	0	0.0025	0.0025	1	1	1	0.00304208	0.001	0.001
20000	0	1	0	0.05	-0.5	0.85	0.4	0.2	0.4	1	0	0	0	0	1	1	1	0	0.001	0.001
20000	0	1000	0	0.05	-0.5	0.85	0.4	0.2	0.4	1	0	0	0	0	1	1	1	0	0.001	0.001
20000	0.001	1	0.001	0.05	-0.5	0.85	0.4	0.2	0.4	1	0	0	0.0025	0.0025	1	1	1	0.00250319	0.001	0.001
20000	0.001	1000	1	0.05	-0.5	0.85	0.4	0.2	0.4	1	0	0	0.0025	0.0025	1	1	1	0.00304208	0.001	0.001
20000	0	1	0	0.05	-0.5	0.9	0.4	0.2	0.4	1	0	0	0	0	1	1	1	0	0.001	0.001
20000	0	1000	0	0.05	-0.5	0.9	0.4	0.2	0.4	1	0	0	0	0	1	1	1	0	0.001	0.001
20000	0.001	1	0.001	0.05	-0.5	0.9	0.4	0.2	0.4	1	0	0	0.0025	0.0025	1	1	1	0.00250319	0.001	0.001
20000	0.001	1000	1	0.05	-0.5	0.9	0.4	0.2	0.4	1	0	0	0.0025	0.0025	1	1	1	0.00304208	0.001	0.001
20000	0	1	0	0.05	-0.5	0.1	0.5	0.2	0.4	1	2.22045e-16	1.11022e-16	0	0	1	1	1	0	0.001	0.001
20000	0	1000	0	0.05	-0.5	0.1	0.5	0.2	0.4	1	2.22045e-16	1.11022e-16	0	0	1	1	1	0	0.001	0.001
20000	0.001	1	0.001	0.05	-0.5	0.1	0.5	0.2	0.4	1	2.22045e-16	1.11022e-16	0.0025	0.0025	1	1	1	0.00250517	0.001	0.001
20000	0.001	1000	1	0.05	-0.5	0.1	0.5	0.2	0.4	1	2.22045e-16	1.11022e-16	0.0025	0.0025	1	1	1	0.0032038	0.001	0.001
20000	0	1	0	0.05	-0.5	0.15	0.5	0.2	0.4	1	1.11022e-16	1.11022e-16	0	0	1	1	1	0	0.001	0.001
20000	0	1000	0	0.05	-0.5	0.15	0.5	0.2	0.4	1	1.11022e-16	1.11022e-16	0	0	1	1	1	0	0.001	0.001
20000	0.001	1	0.001	0.05	-0.5	0.15	0.5	0.2	0.4	1	1.11022e-16	1.11022e-16	0.0025	0.0025	1	1	1	0.00250488	0.001	0.001
20000	0.001	1000	1	0.05	-0.5	0.15	0.5	0.2	0.4	1	1.11022e-16	1.11022e-16	0.0025	0.0025	1	1	1	0.00316416	0.001	0.001
20000	0	1	0	0.05	-0.5	0.2	0.5	0.2	0.4	1	1.11022e-16	1.11022e-16	0	0	1	1	1	0	0.001	0.001
20000	0	1000	0	0.05	-0.5	0.2	0.5	0.2	0.4	1	1.11022e-16	1.11022e-16	0	0	1	1	1	0	0.001	0.001
20000	0.001	1	0.001	0.05	-0.5	0.2	0.5	0.2	0.4	1	1.11022e-16	1.11022e-16	0.0025	0.0025	1	1	1	0.00250466	0.001	0.001
20000	0.001	1000	1	0.05	-0.5	0.2	0.5	0.2	0.4	1	1.11022e-16	1.11022e-16	0.0025	0.0025	1	1	1	0.00313423	0.001	0.001
20000	0	1	0	0.05	-0.5	0.25	0.5	0.2	0.4	1	1.11022e-16	1.11022e-16	0	0	1	1	1	0	0.001	0.001
20000	0	1000	0	0.05	-0.5	0.25	0.5	0.2	0.4	1	1.11022e-16	1.11022e-16	0	0	1	1	1	0	0.001	0.001
20000	0.001	1	0.001	0.05	-0.5	0.25	0.5	0.2	0.4	1	1.11022e-16	1.11022e-16	0.0025	0.0025	1	1	1	0.00250449	0.001	0.001
20000	0.001	1000	1	0.05	-0.5	0.25	0.5	0.2	0.4	1	1.11022e-16	1.11022e-16	0.0025	0.0025	1	1	1	0.0031116	0.001	0.001
20000	0	1	0	0.05	-0.5	0.3	0.5	0.2	0.4	1	1.11022e-16	0	0	0	1	1	1	0	0.001	0.001
20000	0	1000	0	0.05	-0.5	0.3	0.5	0.2	0.4	1	1.11022e-16	0	0	0	1	1	1	0	0.001	0.001
20000	0.001	1	0.001	0.05	-0.5	0.3	0.5	0.2	0.4	1	1.11022e-16	0	0.0025	0.0025	1	1	1	0.00250432	0.001	0.001
20000	0.001	1000	1	0.05	-0.5	0.3	0.5	0.2	0.4	1	1.11022e-16	0	0.0025	0.0025	1	1	1	0.00308897	0.001	0.001
20000	0	1	0	0.05	-0.5	0.35	0.5	0.2	0.4	1	1.11022e-16	1.11022e-16	0	0	1	1	1	0	0.001	0.001
20000	0	1000	0	0.05	-0.5	0.35	0.5	0.2	0.4	1	1.11022e-16	1.11022e-16	0	0	1	1	1	0	0.001	0.001
20000	0.001	1	0.001	0.05	-0.5	0.35	0.5	0.2	0.4	1	1.11022e-16	1.11022e-16	0.0025	0.0025	1	1	1	0.00250416	0.001	0.001
20000	0.001	1000	1	0.05	-0.5	0.35	0.5	0.2	0.4	1	1.11022e-16	1.11022e-16	0.0025	0.0025	1	1	1	0.00306633	0.001	0.001
20000	0	1	0	0.05	-0.5	0.4	0.5	0.2	0.4	1	1.11022e-16	1.11022e-16	0	0	1	1	1	0	0.001	0.001
20000	0	1000	0	0.05	-0.5	0.4	0.5	0.2	0.4	1	1.11022e-16	1.11022e-16	0	0	1	1	1	0	0.001	0.001
20000	0.001	1	0.001	0.05	-0.5	0.4	0.5	0.2	0.4	1	0	1.11022e-16	0.0025	0.0025	1	1	1	0.00250399	0.001	0.001
20000	0.001	1000	1	0.05	-0.5	0.4	0.5	0.2	0.4	1	0	1.11022e-16	0.0025	0.0025	1	1	1	0.0030437	0.001	0.001
20000	0	1	0	0.05	-0.5	0.45	0.5	0.2	0.4	1	1.11022e-16	1.11022e-16	0	0	1	1	1	0	0.001	0.001
20000	0	1000	0	0.05	-0.5	0.45	0.5	0.2	0.4	1	1.11022e-16	1.11022e-16	0	0	1	1	1	0	0.001	0.001
20000	0.001	1	0.001	0.05	-0.5	0.45	0.5	0.2	0.4	1	1.11022e-16	1.11022e-16	0.0025	0.0025	1	1	1	0.00250383	0.001	0.001
20000	0.001	1000	1	0.05	-0.5	0.45	0.5	0.2	0.4	1	1.11022e-16	1.11022e-16	0.0025	0.0025	1	1	1	0.00302106	0.001	0.001
20000	0	1	0	0.05	-0.5	0.5	0.5	0.2	0.4	1	1.11022e-16	1.11022e-16	0	0	1	1	1	0	0.001	0.001
20000	0	1000	0	0.05	-0.5	0.5	0.5	0.2	0.4	1	1.11022e-16	1.11022e-16	0	0	1	1	1	0	0.001	0.001
20000	0.001	1	0.001	0.05	-0.5	0.5	0.5	0.2	0.4	1	1.11022e-16	1.11022e-16	0.0025	0.0025	1	1	1	0.00250366	0.001	0.001
20000	0.001	1000	1	0.05	-0.5	0.5	0.5	0.2	0.4	1	1.11022e-16	1.11022e-16	0.0025	0.0025	1	1	1	0.00299841	0.001	0.001
20000	0	1	0	0.05	-0.5	0.55	0.5	0.2	0.4	1	1.11022e-16	1.11022e-16	0	0	1	1	1	0	0.001	0.001
20000	0	1000	0	0.05	-0.5	0.55	0.5	0.2	0.4	1	1.11022e-16	1.11022e-16	0	0	1	1	1	0	0.001	0.001
20000	0.001	1	0.001	0.05	-0.5	0.55	0.5	0.2	0.4	1	0	0	0.0025	0.0025	1	1	1	0.00250349	0.001	0.001
20000	0.001	1000	1	0.05	-0.5	0.55	0.5	0.2	0.4	1	0	0	0.0025	0.0025	1	1	1	0.00297576	0.001	0.001
20000	0	1	0	0.05	-0.5	0.6	0.5	0.2	0.4	1	1.11022e-16	1.11022e-16	0	0	1	1	1	0	0.001	0.001
20000	0	1000	0	0.05	-0.5	0.6	0.5	0.2	0.4	1	1.11022e-16	1.11022e-16	0	0	1	1	1	0	0.001	0.001
20000	0.001	1	0.001	0.05	-0.5	0.6	0.5	0.2	0.4	1	1.11022e-16	1.11022e-16	0.0025	0.0025	1	1	1	0.00250333	0.001	0.001
20000	0.001	1000	1	0.05	-0.5	0.6	0.5	0.2	0.4	1	1.11022e-16	1.11022e-16	0.0025	0.0025	1	1	1	0.00295311	0.001	0.001
20000	0	1	0	0.05	-0.5	0.65	0.5	0.2	0.4	1	0	0	0	0	1	1	1	0	0.001	0.001
20000	0	1000	0	0.05	-0.5	0.65	0.5	0.2	0.4	1	0	0	0	0	1	1	1	0	0.001	0.001
20000	0.001	1	0.001	0.05	-0.5	0.65	0.5	0.2	0.4	1	0	0	0.0025	0.0025	1	1	1	0.00250332	0.001	0.001
20000	0.001	1000	1	0.05	-0.5	0.65	0.5	0.2	0.4	1	0	0	0.0025	0.0025	1	1	1	0.00295244	0.001	0.001
20000	0	1	0	0.05	-0.5	0.7	0.5	0.2	0.4	1	1.11022e-16	1.11022e-16	0	0	1	1	1	0	0.001	0.001
20000	0	1000	0	0.05	-0.5	0.7	0.5	0.2	0.4	1	1.11022e-16	1.11022e-16	0	0	1	1	1	0	0.001	0.001
20000	0.001	1	0.001	0.05	-0.5	0.7	0.5	0.2	0.4	1	1.11022e-16	1.11022e-16	0.0025	0.0025	1	1	1	0.00250332	0.001	0.001
20000	0.001	1000	1	0.05	-0.5	0.7	0.5	0.2	0.4	1	1.11022e-16	1.11022e-16	0.0025	0.0025	1	1	1	0.00295244	0.001	0.001
20000	0	1	0	0.05	-0.5	0.75	0.5	0.2	0.4	1	0	0	0	0	1	1	1	0	0.001	0.001
20000	0	1000	0	0.05	-0.5	0.75	0.5	0.2	0.4	1	0	0	0	0	1	1	1	0	0.001	0.001
20000	0.001	1	0.001	0.05	-0.5	0.75	0.5	0.2	0.4	1	0	0	0.0025	0.0025	1	1	1	0.00250332	0.001	0.001
20000	0.001	1000	1	0.05	-0.5	0.75	0.5	0.2	0.4	1	0	0	0.0025	0.0025	1	1	1	0.00295244	0.001	0.001
20000	0	1	0	0.05	-0.5	0.8	0.5	0.2	0.4	1	0	0	0	0	1	1	1	0	0.001	0.001
20000	0	1000	0	0.05	-0.5	0.8	0.5	0.2	0.4	1	0	0	0	0	1	1	1	0	0.001	0.001
20000	0.001	1	0.001	0.05	-0.5	0.8	0.5	0.2	0.4	1	0	0	0.0025	0.0025	1	1	1	0.00250332	0.001	0.001
20000	0.001	1000	1	0.05	-0.5	0.8	0.5	0.2	0.4	1	0	0	0.0025	0.0025	1	1	1	0.00295244	0.001	0.001
20000	0	1	0	0.05	-0.5	0.85	0.5	0.2	0.4	1	0	0	0	0	1	1	1	0	0.001	0.001
20000	0	1000	0	0.05	-0.5	0.85	0.5	0.2	0.4	1	0	0	0	0	1	1	1	0	0.001	0.001
20000	0.001	1	0.001	0.05	-0.5	0.85	0.5	0.2	0.4	1	0	0	0.0025	0.0025	1	1	1	0.00250332	0.001	0.001
20000	0.001	1000	1	0.05	-0.5	0.85	0.5	0.2	0.4	1	0	0	0.0025	0.0025	1	1	1	0.00295244	0.001	0.001
20000	0	1	0	0.05	-0.5	0.9	0.5	0.2	0.4	1	0	0	0	0	1	1	1	0	0.001	0.001
20000	0	1000	0	0.05	-0.5	0.9	0.5	0.2	0.4	1	0	0	0	0	1	1	1	0	0.001	0.001
20000	0.001	1	0.001	0.05	-0.5	0.9	0.5	0.2	0.4	1	0	0	0.0025	0.0025	1	1	1	0.00250332	0.001	0.001
20000	0.001	1000	1	0.05	-0.5	0.9	0.5	0.2	0.4	1	0	0	0.0025	0.0025	1	1	1	0.00295244	0.001	0.001
20000	0	1	0	0.05	-0.5	0.1	0	0.5	0.4	1	1.66534e-15	1.88738e-15	0	0	1	1	1	0	0.00109989	0.001
20000	0	1000	0	0.05	-0.5	0.1	0	0.5	0.4	1	1.66534e-15	1.88738e-15	0	0	1	1	1	0	0.00109989	0.001
20000	0.001	1	0.001	0.05	-0.5	0.1	0	0.5	0.4	1	1.22124e-15	1.33227e-15	0.0025	0.0025	1	1	1	0.00250228	0.00109824	0.001
20000	0.001	1000	1	0.05	-0.5	0.1	0	0.5	0.4	1	1.22124e-15	1.33227e-15	0.0025	0.0025	1	1	1	0.00428686	0.00109824	0.001
20000	0	1	0	0.05	-0.5	0.15	0	0.5	0.4	1	4.44089e-16	4.44089e-16	0	0	1	1	1	0	0.00109989	0.001
20000	0	1000	0	0.05	-0.5	0.15	0	0.5	0.4	1	4.44089e-16	4.44089e-16	0	0	1	1	1	0	0.00109989	0.001
20000	0.001	1	0.001	0.05	-0.5	0.15	0	0.5	0.4	1	7.77156e-16	8.88178e-16	0.0025	0.0025	1	1	1	0.00250203	0.00109824	0.001
20000	0.001	1000	1	0.05	-0.5	0.15	0	0.5	0.4	1	7.77156e-16	8.88178e-16	0.0025	0.0025	1	1	1	0.00409167	0.00109824	0.001
20000	0	1	0	0.05	-0.5	0.2	0	0.5	0.4	1	3.33067e-16	3.33067e-16	0	0	1	1	1	0	0.00109989	0.001
20000	0	1000	0	0.05	-0.5	0.2	0	0.5	0.4	1	3.33067e-16	3.33067e-16	0	0	1	1	1	0	0.00109989	0.001
20000	0.001	1	0.001	0.05	-0.5	0.2	0	0.5	0.4	1	3.33067e-16	3.33067e-16	0.0025	0.0025	1	1	1	0.00250186	0.00109824	0.001
20000	0.001	1000	1	0.05	-0.5	0.2	0	0.5	0.4	1	3.33067e-16	3.33067e-16	0.0025	0.0025	1	1	1	0.00395439	0.00109824	0.001
20000	0	1	0	0.05	-0.5	0.25	0	0.5	0.4	1	2.22045e-16	2.22045e-16	0	0	1	1	1	0	0.00109989	0.001
20000	0	1000	0	0.05	-0.5	0.25	0	0.5	0.4	1	2.22045e-16	2.22045e-16	0	0	1	1	1	0	0.00109989	0.001
20000	0.001	1	0.001	0.05	-0.5	0.25	0	0.5	0.4	1	2.22045e-16	2.22045e-16	0.0025	0.0025	1	1	1	0.00250173	0.00109824	0.001
20000	0.001	1000	1	0.05	-0.5	0.25	0	0.5	0.4	1	2.22045e-16	2.22045e-16	0.0025	0.0025	1	1	1	0.00385327	0.00109824	0.001
20000	0	1	0	0.05	-0.5	0.3	0	0.5	0.4	1	1.11022e-16	0	0	0	1	1	1	0	0.00109989	0.001
20000	0	1000	0	0.05	-0.5	0.3	0	0.5	0.4	1	1.11022e-16	0	0	0	1	1	1	0	0.00109989	0.001
20000	0.001	1	0.001	0.05	-0.5	0.3	0	0.5	0.4	1	1.11022e-16	1.11022e-16	0.0025	0.0025	1	1	1	0.00250162	0.00109824	0.001
20000	0.001	1000	1	0.05	-0.5	0.3	0	0.5	0.4	1	1.11022e-16	1.11022e-16	0.0025	0.0025	1	1	1	0.00376903	0.00109824	0.001
20000	0	1	0	0.05	-0.5	0.35	0	0.5	0.4	1	1.11022e-16	0	0	0	1	1	1	0	0.00109989	0.001
20000	0	1000	0	0.05	-0.5	0.35	0	0.5	0.4	1	1.11022e-16	0	0	0	1	1	1	0	0.00109989	0.001
20000	0.001	1	0.001	0.05	-0.5	0.35	0	0.5	0.4	1	1.11022e-16	0	0.0025	0.0025	1	1	1	0.00250152	0.00109824	0.001
20000	0.001	1000	1	0.05	-0.5	0.35	0	0.5	0.4	1	1.11022e-16	0	0.0025	0.0025	1	1	1	0.00368702	0.00109824	0.001
20000	0	1	0	0.05	-0.5	0.4	0	0.5	0.4	1	1.11022e-16	1.11022e-16	0	0	1	1	1	0	0.00109989	0.001
20000	0	1000	0	0.05	-0.5	0.4	0	0.5	0.4	1	1.11022e-16	1.11022e-16	0	0	1	1	1	0	0.00109989	0.001
20000	0.001	1	0.001	0.05	-0.5	0.4	0	0.5	0.4	1	1.11022e-16	1.11022e-16	0.0025	0.0025	1	1	1	0.00250141	0.00109824	0.001
20000	0.001	1000	1	0.05	-0.5	0.4	0	0.5	0.4	1	1.11022e-16	1.11022e-16	0.0025	0.0025	1	1	1	0.00360724	0.00109824	0.001
20000	0	1	0	0.05	-0.5	0.45	0	0.5	0.4	1	1.11022e-16	0	0	0	1	1	1	0	0.00109989	0.001
20000	0	1000	0	0.05	-0.5	0.45	0	0.5	0.4	1	1.11022e-16	0	0	0	1	1	1	0	0.00109989	0.001
20000	0.001	1	0.001	0.05	-0.5	0.45	0	0.5	0.4	1	0	1.11022e-16	0.0025	0.0025	1	1	1	0.00250132	0.00109824	0.001
20000	0.001	1000	1	0.05	-0.5	0.45	0	0.5	0.4	1	0	1.11022e-16	0.0025	0.0025	1	1	1	0.00353495	0.00109824	0.001
20000	0	1	0	0.05	-0.5	0.5	0	0.5	0.4	1	1.11022e-16	1.11022e-16	0	0	1	1	1	0	0.00109989	0.001
20000	0	1000	0	0.05	-0.5	0.5	0	0.5	0.4	1	1.11022e-16	1.11022e-16	0	0	1	1	1	0	0.00109989	0.001
20000	0.001	1	0.001	0.05	-0.5	0.5	0	0.5	0.4	1	1.11022e-16	1.11022e-16	0.0025	0.0025	1	1	1	0.00250126	0.00109824	0.001
20000	0.001	1000	1	0.05	-0.5	0.5	0	0.5	0.4	1	1.11022e-16	1.11022e-16	0.0025	0.0025	1	1	1	0.00349001	0.00109824	0.001
20000	0	1	0	0.05	-0.5	0.55	0	0.5	0.4	1	0	0	0	0	1	1	1	0	0.00109989	0.001
20000	0	1000	0	0.05	-0.5	0.55	0	0.5	0.4	1	0	0	0	0	1	1	1	0	0.00109989	0.001
20000	0.001	1	0.001	0.05	-0.5	0.55	0	0.5	0.4	1	0	0	0.0025	0.0025	1	1	1	0.00250121	0.00109824	0.001
20000	0.001	1000	1	0.05	-0.5	0.55	0	0.5	0.4	1	0	0	0.0025	0.0025	1	1	1	0.00344506	0.00109824	0.001
20000	0	1	0	0.05	-0.5	0.6	0	0.5	0.4	1	0	0	0	0	1	1	1	0	0.00109989	0.001
20000	0	1000	0	0.05	-0.5	0.6	0	0.5	0.4	1	0	0	0	0	1	1	1	0	0.00109989	0.001
20000	0.001	1	0.001	0.05	-0.5	0.6	0	0.5	0.4	1	0	0	0.0025	0.0025	1	1	1	0.00250115	0.00109824	0.001
20000	0.001	1000	1	0.05	-0.5	0.6	0	0.5	0.4	1	0	0	0.0025	0.0025	1	1	1	0.0034001	0.00109824	0.001
20000	0	1	0	0.05	-0.5	0.65	0	0.5	0.4	1	0	0	0	0	1	1	1	0	0.00109989	0.001
20000	0	1000	0	0.05	-0.5	0.65	0	0.5	0.4	1	0	0	0	0	1	1	1	0	0.00109989	0.001
20000	0.001	1	0.001	0.05	-0.5	0.65	0	0.5	0.4	1	0	0	0.0025	0.0025	1	1	1	0.00250115	0.00109824	0.001
20000	0.001	1000	1	0.05	-0.5	0.65	0	0.5	0.4	1	0	0	0.0025	0.0025	1	1	1	0.00339899	0.00109824	0.001
20000	0	1	0	0.05	-0.5	0.7	0	0.5	0.4	1	1.11022e-16	1.11022e-16	0	0	1	1	1	0	0.00109989	0.001
20000	0	1000	0	0.05	-0.5	0.7	0	0.5	0.4	1	1.11022e-16	1.11022e-16	0	0	1	1	1	0	0.00109989	0.001
20000	0.001	1	0.001	0.05	-0.5	0.7	0	0.5	0.4	1	0	0	0.0025	0.0025	1	1	1	0.00250115	0.00109824	0.001
20000	0.001	1000	1	0.05	-0.5	0.7	0	0.5	0.4	1	0	0	0.0025	0.0025	1	1	1	0.00339899	0.00109824	0.001
20000	0	1	0	0.05	-0.5	0.75	0	0.5	0.4	1	0	0	0	0	1	1	1	0	0.00109989	0.001
20000	0	1000	0	0.05	-0.5	0.75	0	0.5	0.4	1	0	0	0	0	1	1	1	0	0.00109989	0.001
20000	0.001	1	0.001	0.05	-0.5	0.75	0	0.5	0.4	1	0	0	0.0025	0.0025	1	1	1	0.00250115	0.00109824	0.001
20000	0.001	1000	1	0.05	-0.5	0.75	0	0.5	0.4	1	0	0	0.0025	0.0025	1	1	1	0.00339899	0.00109824	0.001
20000	0	1	0	0.05	-0.5	0.8	0	0.5	0.4	1	0	0	0	0	1	1	1	0	0.00109989	0.001
20000	0	1000	0	0.05	-0.5	0.8	0	0.5	0.4	1	0	0	0	0	1	1	1	0	0.00109989	0.001
20000	0.001	1	0.001	0.05	-0.5	0.8	0	0.5	0.4	1	0	0	0.0025	0.0025	1	1	1	0.00250115	0.00109824	0.001
20000	0.001	1000	1	0.05	-0.5	0.8	0	0.5	0.4	1	0	0	0.0025	0.0025	1	1	1	0.00339899	0.00109824	0.001
20000	0	1	0	0.05	-0.5	0.85	0	0.5	0.4	1	0	0	0	0	1	1	1	0	0.00109989	0.001
20000	0	1000	0	0.05	-0.5	0.85	0	0.5	0.4	1	0	0	0	0	1	1	1	0	0.00109989	0.001
20000	0.001	1	0.001	0.05	-0.5	0.85	0	0.5	0.4	1	0	0	0.0025	0.0025	1	1	1	0.00250115	0.00109824	0.001
20000	0.001	1000	1	0.05	-0.5	0.85	0	0.5	0.4	1	0	0	0.0025	0.0025	1	1	1	0.00339899	0.00109824	0.001
20000	0	1	0	0.05	-0.5	0.9	0	0.5	0.4	1	0	0	0	0	1	1	1	0	0.00109989	0.001
20000	0	1000	0	0.05	-0.5	0.9	0	0.5	0.4	1	0	0	0	0	1	1	1	0	0.00109989	0.001
20000	0.001	1	0.001	0.05	-0.5	0.9	0	0.5	0.4	1	0	0	0.0025	0.0025	1	1	1	0.00250115	0.00109824	0.001
20000	0.001	1000	1	0.05	-0.5	0.9	0	0.5	0.4	1	0	0	0.0025	0.0025	1	1	1	0.00339899	0.00109824	0.001
20000	0	1	0	0.05	-0.5	0.1	0.1	0.5	0.4	1	6.66134e-16	6.66134e-16	0	0	1	1	1	0	0.001	0.001
20000	0	1000	0	0.05	-0.5	0.1	0.1	0.5	0.4	1	6.66134e-16	6.66134e-16	0	0	1	1	1	0	0.001	0.001
20000	0.001	1	0.001	0.05	-0.5	0.1	0.1	0.5	0.4	1	6.66134e-16	6.66134e-16	0.0025	0.0025	1	1	1	0.00250236	0.001	0.001
20000	0.001	1000	1	0.05	-0.5	0.1	0.1	0.5	0.4	1	6.66134e-16	6.66134e-16	0.0025	0.0025	1	1	1	0.00398589	0.001	0.001
20000	0	1	0	0.05	-0.5	0.15	0.1	0.5	0.4	1	4.44089e-16	4.44089e-16	0	0	1	1	1	0	0.001	0.001
20000	0	1000	0	0.05	-0.5	0.15	0.1	0.5	0.4	1	4.44089e-16	4.44089e-16	0	0	1	1	1	0	0.001	0.001
20000	0.001	1	0.001	0.05	-0.5	0.15	0.1	0.5	0.4	1	4.44089e-16	4.44089e-16	0.0025	0.0025	1	1	1	0.00250216	0.001	0.001
20000	0.001	1000	1	0.05	-0.5	0.15	0.1	0.5	0.4	1	4.44089e-16	4.44089e-16	0.0025	0.0025	1	1	1	0.00386232	0.001	0.001
20000	0	1	0	0.05	-0.5	0.2	0.1	0.5	0.4	1	3.33067e-16	3.33067e-16	0	0	1	1	1	0	0.001	0.001
20000	0	1000	0	0.05	-0.5	0.2	0.1	0.5	0.4	1	3.33067e-16	3.33067e-16	0	0	1	1	1	0	0.001	0.001
20000	0.001	1	0.001	0.05	-0.5	0.2	0.1	0.5	0.4	1	3.33067e-16	3.33067e-16	0.0025	0.0025	1	1	1	0.002502	0.001	0.001
20000	0.001	1000	1	0.05	-0.5	0.2	0.1	0.5	0.4	1	3.33067e-16	3.33067e-16	0.0025	0.0025	1	1	1	0.00376079	0.001	0.001
20000	0	1	0	0.05	-0.5	0.25	0.1	0.5	0.4	1	2.22045e-16	2.22045e-16	0	0	1	1	1	0	0.001	0.001
20000	0	1000	0	0.05	-0.5	0.25	0.1	0.5	0.4	1	2.22045e-16	2.22045e-16	0	0	1	1	1	0	0.001	0.001
20000	0.001	1	0.001	0.05	-0.5	0.25	0.1	0.5	0.4	1	2.22045e-16	2.22045e-16	0.0025	0.0025	1	1	1	0.00250188	0.001	0.001
20000	0.001	1000	1	0.05	-0.5	0.25	0.1	0.5	0.4	1	2.22045e-16	2.22045e-16	0.0025	0.0025	1	1	1	0.00368515	0.001	0.001
20000	0	1	0	0.05	-0.5	0.3	0.1	0.5	0.4	1	1.11022e-16	1.11022e-16	0	0	1	1	1	0	0.001	0.001
20000	0	1000	0	0.05	-0.5	0.3	0.1	0.5	0.4	1	1.11022e-16	1.11022e-16	0	0	1	1	1	0	0.001	0.001
20000	0.001	1	0.001	0.05	-0.5	0.3	0.1	0.5	0.4	1	1.11022e-16	1.11022e-16	0.0025	0.0025	1	1	1	0.00250176	0.001	0.001
20000	0.001	1000	1	0.05	-0.5	0.3	0.1	0.5	0.4	1	0	1.11022e-16	0.0025	0.0025	1	1	1	0.00361151	0.001	0.001
20000	0	1	0	0.05	-0.5	0.35	0.1	0.5	0.4	1	1.11022e-16	0	0	0	1	1	1	0	0.001	0.001
20000	0	1000	0	0.05	-0.5	0.35	0.1	0.5	0.4	1	1.11022e-16	0	0	0	1	1	1	0	0.001	0.001
20000	0.001	1	0.001	0.05	-0.5	0.35	0.1	0.5	0.4	1	1.11022e-16	0	0.0025	0.0025	1	1	1	0.00250165	0.001	0.001
20000	0.001	1000	1	0.05	-0.5	0.35	0.1	0.5	0.4	1	1.11022e-16	0	0.0025	0.0025	1	1	1	0.00353988	0.001	0.001
20000	0	1	0	0.05	-0.5	0.4	0.1	0.5	0.4	1	1.11022e-16	0	0	0	1	1	1	0	0.001	0.001
20000	0	1000	0	0.05	-0.5	0.4	0.1	0.5	0.4	1	1.11022e-16	0	0	0	1	1	1	0	0.001	0.001
20000	0.001	1	0.001	0.05	-0.5	0.4	0.1	0.5	0.4	1	1.11022e-16	1.11022e-16	0.0025	0.0025	1	1	1	0.00250154	0.001	0.001
20000	0.001	1000	1	0.05	-0.5	0.4	0.1	0.5	0.4	1	1.11022e-16	1.11022e-16	0.0025	0.0025	1	1	1	0.0034723	0.001	0.001
20000	0	1	0	0.05	-0.5	0.45	0.1	0.5	0.4	1	0	1.11022e-16	0	0	1	1	1	0	0.001	0.001
20000	0	1000	0	0.05	-0.5	0.45	0.1	0.5	0.4	1	0	1.11022e-16	0	0	1	1	1	0	0.001	0.001
20000	0.001	1	0.001	0.05	-0.5	0.45	0.1	0.5	0.4	1	1.11022e-16	1.11022e-16	0.0025	0.0025	1	1	1	0.00250148	0.001	0.001
20000	0.001	1000	1	0.05	-0.5	0.45	0.1	0.5	0.4	1	1.11022e-16	1.11022e-16	0.0025	0.0025	1	1	1	0.00343184	0.001	0.001
20000	0	1	0	0.05	-0.5	0.5	0.1	0.5	0.4	1	1.11022e-16	1.11022e-16	0	0	1	1	1	0	0.001	0.001
20000	0	1000	0	0.05	-0.5	0.5	0.1	0.5	0.4	1	1.11022e-16	1.11022e-16	0	0	1	1	1	0	0.001	0.001
20000	0.001	1	0.001	0.05	-0.5	0.5	0.1	0.5	0.4	1	1.11022e-16	1.11022e-16	0.0025	0.0025	1	1	1	0.00250141	0.001	0.001
20000	0.001	1000	1	0.05	-0.5	0.5	0.1	0.5	0.4	1	1.11022e-16	1.11022e-16	0.0025	0.0025	1	1	1	0.00339137	0.001	0.001
20000	0	1	0	0.05	-0.5	0.55	0.1	0.5	0.4	1	0	0	0	0	1	1	1	0	0.001	0.001
20000	0	1000	0	0.05	-0.5	0.55	0.1	0.5	0.4	1	0	0	0	0	1	1	1	0	0.001	0.001
20000	0.001	1	0.001	0.05	-0.5	0.55	0.1	0.5	0.4	1	1.11022e-16	1.11022e-16	0.0025	0.0025	1	1	1	0.00250135	0.001	0.001
20000	0.001	1000	1	0.05	-0.5	0.55	0.1	0.5	0.4	1	1.11022e-16	1.11022e-16	0.0025	0.0025	1	1	1	0.0033509	0.001	0.001
20000	0	1	0	0.05	-0.5	0.6	0.1	0.5	0.4	1	0	0	0	0	1	1	1	0	0.001	0.001
20000	0	1000	0	0.05	-0.5	0.6	0.1	0.5	0.4	1	0	0	0	0	1	1	1	0	0.001	0.001
20000	0.001	1	0.001	0.05	-0.5	0.6	0.1	0.5	0.4	1	0	0	0.0025	0.0025	1	1	1	0.00250128	0.001	0.001
20000	0.001	1000	1	0.05	-0.5	0.6	0.1	0.5	0.4	1	0	0	0.0025	0.0025	1	1	1	0.00331042	0.001	0.001
20000	0	1	0	0.05	-0.5	0.65	0.1	0.5	0.4	1	0	0	0	0	1	1	1	0	0.001	0.001
20000	0	1000	0	0.05	-0.5	0.65	0.1	0.5	0.4	1	0	0	0	0	1	1	1	0	0.001	0.001
20000	0.001	1	0.001	0.05	-0.5	0.65	0.1	0.5	0.4	1	0	0	0.0025	0.0025	1	1	1	0.00250128	0.001	0.001
20000	0.001	1000	1	0.05	-0.5	0.65	0.1	0.5	0.4	1	0	0	0.0025	0.0025	1	1	1	0.00330941	0.001	0.001
20000	0	1	0	0.05	-0.5	0.7	0.1	0.5	0.4	1	1.11022e-16	1.11022e-16	0	0	1	1	1	0	0.001	0.001
20000	0	1000	0	0.05	-0.5	0.7	0.1	0.5	0.4	1	1.11022e-16	1.11022e-16	0	0	1	1	1	0	0.001	0.001
20000	0.001	1	0.001	0.05	-0.5	0.7	0.1	0.5	0.4	1	1.11022e-16	1.11022e-16	0.0025	0.0025	1	1	1	0.00250128	0.001	0.001
20000	0.001	1000	1	0.05	-0.5	0.7	0.1	0.5	0.4	1	1.11022e-16	1.11022e-16	0.0025	0.0025	1	1	1	0.00330941	0.001	0.001
20000	0	1	0	0.05	-0.5	0.75	0.1	0.5	0.4	1	0	0	0	0	1	1	1	0	0.001	0.001
20000	0	1000	0	0.05	-0.5	0.75	0.1	0.5	0.4	1	0	0	0	0	1	1	1	0	0.001	0.001
20000	0.001	1	0.001	0.05	-0.5	0.75	0.1	0.5	0.4	1	0	0	0.0025	0.0025	1	1	1	0.00250128	0.001	0.001
20000	0.001	1000	1	0.05	-0.5	0.75	0.1	0.5	0.4	1	0	0	0.0025	0.0025	1	1	1	0.00330941	0.001	0.001
20000	0	1	0	0.05	-0.5	0.8	0.1	0.5	0.4	1	0	0	0	0	1	1	1	0	0.001	0.001
20000	0	1000	0	0.05	-0.5	0.8	0.1	0.5	0.4	1	0	0	0	0	1	1	1	0	0.001	0.001
20000	0.001	1	0.001	0.05	-0.5	0.8	0.1	0.5	0.4	1	0	0	0.0025	0.0025	1	1	1	0.00250128	0.001	0.001
20000	0.001	1000	1	0.05	-0.5	0.8	0.1	0.5	0.4	1	0	0	0.0025	0.0025	1	1	1	0.00330941	0.001	0.001
20000	0	1	0	0.05	-0.5	0.85	0.1	0.5	0.4	1	0	0	0	0	1	1	1	0	0.001	0.001
20000	0	1000	0	0.05	-0.5	0.85	0.1	0.5	0.4	1	0	0	0	0	1	1	1	0	0.001	0.001
20000	0.001	1	0.001	0.05	-0.5	0.85	0.1	0.5	0.4	1	0	0	0.0025	0.0025	1	1	1	0.00250128	0.001	0.001
20000	0.001	1000	1	0.05	-0.5	0.85	0.1	0.5	0.4	1	0	0	0.0025	0.0025	1	1	1	0.00330941	0.001	0.001
20000	0	1	0	0.05	-0.5	0.9	0.1	0.5	0.4	1	0	0	0	0	1	1	1	0	0.001	0.001
20000	0	1000	0	0.05	-0.5	0.9	0.1	0.5	0.4	1	0	0	0	0	1	1	1	0	0.001	0.001
20000	0.001	1	0.001	0.05	-0.5	0.9	0.1	0.5	0.4	1	0	0	0.0025	0.0025	1	1	1	0.00250128	0.001	0.001
20000	0.001	1000	1	0.05	-0.5	0.9	0.1	0.5	0.4	1	0	0	0.0025	0.0025	1	1	1	0.00330941	0.001	0.001
20000	0	1	0	0.05	-0.5	0.1	0.2	0.5	0.4	1	2.22045e-16	2.22045e-16	0	0	1	1	1	0	0.001	0.001
20000	0	1000	0	0.05	-0.5	0.1	0.2	0.5	0.4	1	2.22045e-16	2.22045e-16	0	0	1	1	1	0	0.001	0.001
20000	0.001	1	0.001	0.05	-0.5	0.1	0.2	0.5	0.4	1	2.22045e-16	2.22045e-16	0.0025	0.0025	1	1	1	0.00250247	0.001	0.001
20000	0.001	1000	1	0.05	-0.5	0.1	0.2	0.5	0.4	1	2.22045e-16	2.22045e-16	0.0025	0.0025	1	1	1	0.00375212	0.001	0.001
20000	0	1	0	0.05	-0.5	0.15	0.2	0.5	0.4	1	4.44089e-16	4.44089e-16	0	0	1	1	1	0	0.001	0.001
20000	0	1000	0	0.05	-0.5	0.15	0.2	0.5	0.4	1	4.44089e-16	4.44089e-16	0	0	1	1	1	0	0.001	0.001
20000	0.001	1	0.001	0.05	-0.5	0.15	0.2	0.5	0.4	1	4.44089e-16	4.44089e-16	0.0025	0.0025	1	1	1	0.00250228	0.001	0.001
20000	0.001	1000	1	0.05	-0.5	0.15	0.2	0.5	0.4	1	4.44089e-16	4.44089e-16	0.0025	0.0025	1	1	1	0.00365676	0.001	0.001
20000	0	1	0	0.05	-0.5	0.2	0.2	0.5	0.4	1	3.33067e-16	3.33067e-16	0	0	1	1	1	0	0.001	0.001
20000	0	1000	0	0.05	-0.5	0.2	0.2	0.5	0.4	1	3.33067e-16	3.33067e-16	0	0	1	1	1	0	0.001	0.001
20000	0.001	1	0.001	0.05	-0.5	0.2	0.2	0.5	0.4	1	3.33067e-16	3.33067e-16	0.0025	0.0025	1	1	1	0.00250215	0.001	0.001
20000	0.001	1000	1	0.05	-0.5	0.2	0.2	0.5	0.4	1	3.33067e-16	3.33067e-16	0.0025	0.0025	1	1	1	0.00358967	0.001	0.001
20000	0	1	0	0.05	-0.5	0.25	0.2	0.5	0.4	1	2.22045e-16	2.22045e-16	0	0	1	1	1	0	0.001	0.001
20000	0	1000	0	0.05	-0.5	0.25	0.2	0.5	0.4	1	2.22045e-16	2.22045e-16	0	0	1	1	1	0	0.001	0.001
20000	0.001	1	0.001	0.05	-0.5	0.25	0.2	0.5	0.4	1	2.22045e-16	2.22045e-16	0.0025	0.0025	1	1	1	0.00250202	0.001	0.001
20000	0.001	1000	1	0.05	-0.5	0.25	0.2	0.5	0.4	1	2.22045e-16	2.22045e-16	0.0025	0.0025	1	1	1	0.00352435	0.001	0.001
20000	0	1	0	0.05	-0.5	0.3	0.2	0.5	0.4	1	1.11022e-16	1.11022e-16	0	0	1	1	1	0	0.001	0.001
20000	0	1000	0	0.05	-0.5	0.3	0.2	0.5	0.4	1	1.11022e-16	1.11022e-16	0	0	1	1	1	0	0.001	0.001
20000	0.001	1	0.001	0.05	-0.5	0.3	0.2	0.5	0.4	1	1.11022e-16	1.11022e-16	0.0025	0.0025	1	1	1	0.00250189	0.001	0.001
20000	0.001	1000	1	0.05	-0.5	0.3	0.2	0.5	0.4	1	1.11022e-16	1.11022e-16	0.0025	0.0025	1	1	1	0.00346083	0.001	0.001
20000	0	1	0	0.05	-0.5	0.35	0.2	0.5	0.4	1	2.22045e-16	2.22045e-16	0	0	1	1	1	0	0.001	0.001
20000	0	1000	0	0.05	-0.5	0.35	0.2	0.5	0.4	1	2.22045e-16	2.22045e-16	0	0	1	1	1	0	0.001	0.001
20000	0.001	1	0.001	0.05	-0.5	0.35	0.2	0.5	0.4	1	0	1.11022e-16	0.0025	0.0025	1	1	1	0.00250177	0.001	0.001
20000	0.001	1000	1	0.05	-0.5	0.35	0.2	0.5	0.4	1	0	1.11022e-16	0.0025	0.0025	1	1	1	0.00340068	0.001	0.001
20000	0	1	0	0.05	-0.5	0.4	0.2	0.5	0.4	1	0	1.11022e-16	0	0	1	1	1	0	0.001	0.001
20000	0	1000	0	0.05	-0.5	0.4	0.2	0.5	0.4	1	0	1.11022e-16	0	0	1	1	1	0	0.001	0.001
20000	0.001	1	0.001	0.05	-0.5	0.4	0.2	0.5	0.4	1	0	1.11022e-16	0.0025	0.0025	1	1	1	0.0025017	0.001	0.001
20000	0.001	1000	1	0.05	-0.5	0.4	0.2	0.5	0.4	1	0	1.11022e-16	0.0025	0.0025	1	1	1	0.00336469	0.001	0.001
20000	0	1	0	0.05	-0.5	0.45	0.2	0.5	0.4	1	1.11022e-16	1.11022e-16	0	0	1	1	1	0	0.001	0.001
20000	0	1000	0	0.05	-0.5	0.45	0.2	0.5	0.4	1	1.11022e-16	1.11022e-16	0	0	1	1	1	0	0.001	0.001
20000	0.001	1	0.001	0.05	-0.5	0.45	0.2	0.5	0.4	1	1.11022e-16	1.11022e-16	0.0025	0.0025	1	1	1	0.00250163	0.001	0.001
20000	0.001	1000	1	0.05	-0.5	0.45	0.2	0.5	0.4	1	1.11022e-16	1.11022e-16	0.0025	0.0025	1	1	1	0.00332871	0.001	0.001
20000	0	1	0	0.05	-0.5	0.5	0.2	0.5	0.4	1	1.11022e-16	1.11022e-16	0	0	1	1	1	0	0.001	0.001
20000	0	1000	0	0.05	-0.5	0.5	0.2	0.5	0.4	1	1.11022e-16	1.11022e-16	0	0	1	1	1	0	0.001	0.001
20000	0.001	1	0.001	0.05	-0.5	0.5	0.2	0.5	0.4	1	1.11022e-16	1.11022e-16	0.0025	0.0025	1	1	1	0.00250156	0.001	0.001
20000	0.001	1000	1	0.05	-0.5	0.5	0.2	0.5	0.4	1	1.11022e-16	1.11022e-16	0.0025	0.0025	1	1	1	0.00329271	0.001	0.001
20000	0	1	0	0.05	-0.5	0.55	0.2	0.5	0.4	1	0	0	0	0	1	1	1	0	0.001	0.001
20000	0	1000	0	0.05	-0.5	0.55	0.2	0.5	0.4	1	0	0	0	0	1	1	1	0	0.001	0.001
20000	0.001	1	0.001	0.05	-0.5	0.55	0.2	0.5	0.4	1	1.11022e-16	1.11022e-16	0.0025	0.0025	1	1	1	0.00250149	0.001	0.001
20000	0.001	1000	1	0.05	-0.5	0.55	0.2	0.5	0.4	1	1.11022e-16	1.11022e-16	0.0025	0.0025	1	1	1	0.00325672	0.001	0.001
20000	0	1	0	0.05	-0.5	0.6	0.2	0.5	0.4	1	0	0	0	0	1	1	1	0	0.001	0.001
20000	0	1000	0	0.05	-0.5	0.6	0.2	0.5	0.4	1	0	0	0	0	1	1	1	0	0.001	0.001
20000	0.001	1	0.001	0.05	-0.5	0.6	0.2	0.5	0.4	1	1.11022e-16	1.11022e-16	0.0025	0.0025	1	1	1	0.00250142	0.001	0.001
20000	0.001	1000	1	0.05	-0.5	0.6	0.2	0.5	0.4	1	1.11022e-16	1.11022e-16	0.0025	0.0025	1	1	1	0.00322071	0.001	0.001
20000	0	1	0	0.05	-0.5	0.65	0.2	0.5	0.4	1	0	0	0	0	1	1	1	0	0.001	0.001
20000	0	1000	0	0.05	-0.5	0.65	0.2	0.5	0.4	1	0	0	0	0	1	1	1	0	0.001	0.001
20000	0.001	1	0.001	0.05	-0.5	0.65	0.2	0.5	0.4	1	0	0	0.0025	0.0025	1	1	1	0.00250142	0.001	0.001
20000	0.001	1000	1	0.05	-0.5	0.65	0.2	0.5	0.4	1	0	0	0.0025	0.0025	1	1	1	0.00321982	0.001	0.001
20000	0	1	0	0.05	-0.5	0.7	0.2	0.5	0.4	1	1.11022e-16	1.11022e-16	0	0	1	1	1	0	0.001	0.001
20000	0	1000	0	0.05	-0.5	0.7	0.2	0.5	0.4	1	1.11022e-16	1.11022e-16	0	0	1	1	1	0	0.001	0.001
20000	0.001	1	0.001	0.05	-0.5	0.7	0.2	0.5	0.4	1	0	0	0.0025	0.0025	1	1	1	0.00250142	0.001	0.001
20000	0.001	1000	1	0.05	-0.5	0.7	0.2	0.5	0.4	1	0	0	0.0025	0.0025	1	1	1	0.00321982	0.001	0.001
20000	0	1	0	0.05	-0.5	0.75	0.2	0.5	0.4	1	0	0	0	0	1	1	1	0	0.001	0.001
20000	0	1000	0	0.05	-0.5	0.75	0.2	0.5	0.4	1	0	0	0	0	1	1	1	0	0.001	0.001
20000	0.001	1	0.001	0.05	-0.5	0.75	0.2	0.5	0.4	1	0	0	0.0025	0.0025	1	1	1	0.00250142	0.001	0.001
20000	0.001	1000	1	0.05	-0.5	0.75	0.2	0.5	0.4	1	0	0	0.0025	0.0025	1	1	1	0.00321982	0.001	0.001
20000	0	1	0	0.05	-0.5	0.8	0.2	0.5	0.4	1	0	0	0	0	1	1	1	0	0.001	0.001
20000	0	1000	0	0.05	-0.5	0.8	0.2	0.5	0.4	1	0	0	0	0	1	1	1	0	0.001	0.001
20000	0.001	1	0.001	0.05	-0.5	0.8	0.2	0.5	0.4	1	0	0	0.0025	0.0025	1	1	1	0.00250142	0.001	0.001
20000	0.001	1000	1	0.05	-0.5	0.8	0.2	0.5	0.4	1	0	0	0.0025	0.0025	1	1	1	0.00321982	0.001	0.001
20000	0	1	0	0.05	-0.5	0.85	0.2	0.5	0.4	1	0	0	0	0	1	1	1	0	0.001	0.001
20000	0	1000	0	0.05	-0.5	0.85	0.2	0.5	0.4	1	0	0	0	0	1	1	1	0	0.001	0.001
20000	0.001	1	0.001	0.05	-0.5	0.85	0.2	0.5	0.4	1	0	0	0.0025	0.0025	1	1	1	0.00250142	0.001	0.001
20000	0.001	1000	1	0.05	-0.5	0.85	0.2	0.5	0.4	1	0	0	0.0025	0.0025	1	1	1	0.00321982	0.001	0.001
20000	0	1	0	0.05	-0.5	0.9	0.2	0.5	0.4	1	0	0	0	0	1	1	1	0	0.001	0.001
20000	0	1000	0	0.05	-0.5	0.9	0.2	0.5	0.4	1	0	0	0	0	1	1	1	0	0.001	0.001
20000	0.001	1	0.001	0.05	-0.5	0.9	0.2	0.5	0.4	1	0	0	0.0025	0.0025	1	1	1	0.00250142	0.001	0.001
20000	0.001	1000	1	0.05	-0.5	0.9	0.2	0.5	0.4	1	0	0	0.0025	0.0025	1	1	1	0.00321982	0.001	0.001
20000	0	1	0	0.05	-0.5	0.1	0.3	0.5	0.4	1	2.22045e-16	2.22045e-16	0	0	1	1	1	0	0.001	0.001
20000	0	1000	0	0.05	-0.5	0.1	0.3	0.5	0.4	1	2.22045e-16	2.22045e-16	0	0	1	1	1	0	0.001	0.001
20000	0.001	1	0.001	0.05	-0.5	0.1	0.3	0.5	0.4	1	2.22045e-16	2.22045e-16	0.0025	0.0025	1	1	1	0.00250257	0.001	0.001
20000	0.001	1000	1	0.05	-0.5	0.1	0.3	0.5	0.4	1	2.22045e-16	2.22045e-16	0.0025	0.0025	1	1	1	0.00354198	0.001	0.001
20000	0	1	0	0.05	-0.5	0.15	0.3	0.5	0.4	1	1.11022e-16	2.22045e-16	0	0	1	1	1	0	0.001	0.001
20000	0	1000	0	0.05	-0.5	0.15	0.3	0.5	0.4	1	1.11022e-16	2.22045e-16	0	0	1	1	1	0	0.001	0.001
20000	0.001	1	0.001	0.05	-0.5	0.15	0.3	0.5	0.4	1	1.11022e-16	2.22045e-16	0.0025	0.0025	1	1	1	0.00250242	0.001	0.001
20000	0.001	1000	1	0.05	-0.5	0.15	0.3	0.5	0.4	1	1.11022e-16	2.22045e-16	0.0025	0.0025	1	1	1	0.00348339	0.001	0.001
20000	0	1	0	0.05	-0.5	0.2	0.3	0.5	0.4	1	1.11022e-16	1.11022e-16	0	0	1	1	1	0	0.001	0.001
20000	0	1000	0	0.05	-0.5	0.2	0.3	0.5	0.4	1	1.11022e-16	1.11022e-16	0	0	1	1	1	0	0.001	0.001
20000	0.001	1	0.001	0.05	-0.5	0.2	0.3	0.5	0.4	1	1.11022e-16	1.11022e-16	0.0025	0.0025	1	1	1	0.00250228	0.001	0.001
20000	0.001	1000	1	0.05	-0.5	0.2	0.3	0.5	0.4	1	1.11022e-16	1.11022e-16	0.0025	0.0025	1	1	1	0.00342636	0.001	0.001
20000	0	1	0	0.05	-0.5	0.25	0.3	0.5	0.4	1	2.22045e-16	2.22045e-16	0	0	1	1	1	0	0.001	0.001
20000	0	1000	0	0.05	-0.5	0.25	0.3	0.5	0.4	1	2.22045e-16	2.22045e-16	0	0	1	1	1	0	0.001	0.001
20000	0.001	1	0.001	0.05	-0.5	0.25	0.3	0.5	0.4	1	2.22045e-16	2.22045e-16	0.0025	0.0025	1	1	1	0.00250215	0.001	0.001
20000	0.001	1000	1	0.05	-0.5	0.25	0.3	0.5	0.4	1	2.22045e-16	2.22045e-16	0.0025	0.0025	1	1	1	0.0033709	0.001	0.001
20000	0	1	0	0.05	-0.5	0.3	0.3	0.5	0.4	1	2.22045e-16	2.22045e-16	0	0	1	1	1	0	0.001	0.001
20000	0	1000	0	0.05	-0.5	0.3	0.3	0.5	0.4	1	2.22045e-16	2.22045e-16	0	0	1	1	1	0	0.001	0.001
20000	0.001	1	0.001	0.05	-0.5	0.3	0.3	0.5	0.4	1	2.22045e-16	2.22045e-16	0.0025	0.0025	1	1	1	0.00250202	0.001	0.001
20000	0.001	1000	1	0.05	-0.5	0.3	0.3	0.5	0.4	1	2.22045e-16	2.22045e-16	0.0025	0.0025	1	1	1	0.00332007	0.001	0.001
20000	0	1	0	0.05	-0.5	0.35	0.3	0.5	0.4	1	2.22045e-16	2.22045e-16	0	0	1	1	1	0	0.001	0.001
20000	0	1000	0	0.05	-0.5	0.35	0.3	0.5	0.4	1	2.22045e-16	2.22045e-16	0	0	1	1	1	0	0.001	0.001
20000	0.001	1	0.001	0.05	-0.5	0.35	0.3	0.5	0.4	1	0	1.11022e-16	0.0025	0.0025	1	1	1	0.00250194	0.001	0.001
20000	0.001	1000	1	0.05	-0.5	0.35	0.3	0.5	0.4	1	0	1.11022e-16	0.0025	0.0025	1	1	1	0.00328857	0.001	0.001
20000	0	1	0	0.05	-0.5	0.4	0.3	0.5	0.4	1	0	1.11022e-16	0	0	1	1	1	0	0.001	0.001
20000	0	1000	0	0.05	-0.5	0.4	0.3	0.5	0.4	1	0	1.11022e-16	0	0	1	1	1	0	0.001	0.001
20000	0.001	1	0.001	0.05	-0.5	0.4	0.3	0.5	0.4	1	0	1.11022e-16	0.0025	0.0025	1	1	1	0.00250187	0.001	0.001
20000	0.001	1000	1	0.05	-0.5	0.4	0.3	0.5	0.4	1	0	1.11022e-16	0.0025	0.0025	1	1	1	0.00325706	0.001	0.001
20000	0	1	0	0.05	-0.5	0.45	0.3	0.5	0.4	1	1.11022e-16	1.11022e-16	0	0	1	1	1	0	0.001	0.001
20000	0	1000	0	0.05	-0.5	0.45	0.3	0.5	0.4	1	1.11022e-16	1.11022e-16	0	0	1	1	1	0	0.001	0.001
20000	0.001	1	0.001	0.05	-0.5	0.45	0.3	0.5	0.4	1	1.11022e-16	1.11022e-16	0.0025	0.0025	1	1	1	0.00250179	0.001	0.001
20000	0.001	1000	1	0.05	-0.5	0.45	0.3	0.5	0.4	1	1.11022e-16	1.11022e-16	0.0025	0.0025	1	1	1	0.00322555	0.001	0.001
20000	0	1	0	0.05	-0.5	0.5	0.3	0.5	0.4	1	1.11022e-16	1.11022e-16	0	0	1	1	1	0	0.001	0.001
20000	0	1000	0	0.05	-0.5	0.5	0.3	0.5	0.4	1	1.11022e-16	1.11022e-16	0	0	1	1	1	0	0.001	0.001
20000	0.001	1	0.001	0.05	-0.5	0.5	0.3	0.5	0.4	1	1.11022e-16	1.11022e-16	0.0025	0.0025	1	1	1	0.00250171	0.001	0.001
20000	0.001	1000	1	0.05	-0.5	0.5	0.3	0.5	0.4	1	1.11022e-16	1.11022e-16	0.0025	0.0025	1	1	1	0.00319404	0.001	0.001
20000	0	1	0	0.05	-0.5	0.55	0.3	0.5	0.4	1	0	0	0	0	1	1	1	0	0.001	0.001
20000	0	1000	0	0.05	-0.5	0.55	0.3	0.5	0.4	1	0	0	0	0	1	1	1	0	0.001	0.001
20000	0.001	1	0.001	0.05	-0.5	0.55	0.3	0.5	0.4	1	0	0	0.0025	0.0025	1	1	1	0.00250163	0.001	0.001
20000	0.001	1000	1	0.05	-0.5	0.55	0.3	0.5	0.4	1	0	0	0.0025	0.0025	1	1	1	0.00316252	0.001	0.001
20000	0	1	0	0.05	-0.5	0.6	0.3	0.5	0.4	1	0	0	0	0	1	1	1	0	0.001	0.001
20000	0	1000	0	0.05	-0.5	0.6	0.3	0.5	0.4	1	0	0	0	0	1	1	1	0	0.001	0.001
20000	0.001	1	0.001	0.05	-0.5	0.6	0.3	0.5	0.4	1	0	0	0.0025	0.0025	1	1	1	0.00250155	0.001	0.001
20000	0.001	1000	1	0.05	-0.5	0.6	0.3	0.5	0.4	1	0	0	0.0025	0.0025	1	1	1	0.00313099	0.001	0.001
20000	0	1	0	0.05	-0.5	0.65	0.3	0.5	0.4	1	0	0	0	0	1	1	1	0	0.001	0.001
20000	0	1000	0	0.05	-0.5	0.65	0.3	0.5	0.4	1	0	0	0	0	1	1	1	0	0.001	0.001
20000	0.001	1	0.001	0.05	-0.5	0.65	0.3	0.5	0.4	1	0	0	0.0025	0.0025	1	1	1	0.00250155	0.001	0.001
20000	0.001	1000	1	0.05	-0.5	0.65	0.3	0.5	0.4	1	0	0	0.0025	0.0025	1	1	1	0.00313021	0.001	0.001
20000	0	1	0	0.05	-0.5	0.7	0.3	0.5	0.4	1	0	0	0	0	1	1	1	0	0.001	0.001
20000	0	1000	0	0.05	-0.5	0.7	0.3	0.5	0.4	1	0	0	0	0	1	1	1	0	0.001	0.001
20000	0.001	1	0.001	0.05	-0.5	0.7	0.3	0.5	0.4	1	0	0	0.0025	0.0025	1	1	1	0.00250155	0.001	0.001
20000	0.001	1000	1	0.05	-0.5	0.7	0.3	0.5	0.4	1	0	0	0.0025	0.0025	1	1	1	0.00313021	0.001	0.001
20000	0	1	0	0.05	-0.5	0.75	0.3	0.5	0.4	1	0	0	0	0	1	1	1	0	0.001	0.001
20000	0	1000	0	0.05	-0.5	0.75	0.3	0.5	0.4	1	0	0	0	0	1	1	1	0	0.001	0.001
20000	0.001	1	0.001	0.05	-0.5	0.75	0.3	0.5	0.4	1	0	0	0.0025	0.0025	1	1	1	0.00250155	0.001	0.001
20000	0.001	1000	1	0.05	-0.5	0.75	0.3	0.5	0.4	1	0	0	0.0025	0.0025	1	1	1	0.00313021	0.001	0.001
20000	0	1	0	0.05	-0.5	0.8	0.3	0.5	0.4	1	0	0	0	0	1	1	1	0	0.001	0.001
20000	0	1000	0	0.05	-0.5	0.8	0.3	0.5	0.4	1	0	0	0	0	1	1	1	0	0.001	0.001
20000	0.001	1	0.001	0.05	-0.5	0.8	0.3	0.5	0.4	1	0	0	0.0025	0.0025	1	1	1	0.00250155	0.001	0.001
20000	0.001	1000	1	0.05	-0.5	0.8	0.3	0.5	0.4	1	0	0	0.0025	0.0025	1	1	1	0.00313021	0.001	0.001
20000	0	1	0	0.05	-0.5	0.85	0.3	0.5	0.4	1	0	0	0	0	1	1	1	0	0.001	0.001
20000	0	1000	0	0.05	-0.5	0.85	0.3	0.5	0.4	1	0	0	0	0	1	1	1	0	0.001	0.001
20000	0.001	1	0.001	0.05	-0.5	0.85	0.3	0.5	0.4	1	0	0	0.0025	0.0025	1	1	1	0.00250155	0.001	0.001
20000	0.001	1000	1	0.05	-0.5	0.85	0.3	0.5	0.4	1	0	0	0.0025	0.0025	1	1	1	0.00313021	0.001	0.001
20000	0	1	0	0.05	-0.5	0.9	0.3	0.5	0.4	1	0	0	0	0	1	1	1	0	0.001	0.001
20000	0	1000	0	0.05	-0.5	0.9	0.3	0.5	0.4	1	0	0	0	0	1	1	1	0	0.001	0.001
20000	0.001	1	0.001	0.05	-0.5	0.9	0.3	0.5	0.4	1	0	0	0.0025	0.0025	1	1	1	0.00250155	0.001	0.001
20000	0.001	1000	1	0.05	-0.5	0.9	0.3	0.5	0.4	1	0	0	0.0025	0.0025	1	1	1	0.00313021	0.001	0.001
20000	0	1	0	0.05	-0.5	0.1	0.4	0.5	0.4	1	2.22045e-16	1.11022e-16	0	0	1	1	1	0	0.001	0.001
20000	0	1000	0	0.05	-0.5	0.1	0.4	0.5	0.4	1	2.22045e-16	1.11022e-16	0	0	1	1	1	0	0.001	0.001
20000	0.001	1	0.001	0.05	-0.5	0.1	0.4	0.5	0.4	1	2.22045e-16	1.11022e-16	0.0025	0.0025	1	1	1	0.00250271	0.001	0.001
20000	0.001	1000	1	0.05	-0.5	0.1	0.4	0.5	0.4	1	2.22045e-16	1.11022e-16	0.0025	0.0025	1	1	1	0.00336711	0.001	0.001
20000	0	1	0	0.05	-0.5	0.15	0.4	0.5	0.4	1	1.11022e-16	1.11022e-16	0	0	1	1	1	0	0.001	0.001
20000	0	1000	0	0.05	-0.5	0.15	0.4	0.5	0.4	1	1.11022e-16	1.11022e-16	0	0	1	1	1	0	0.001	0.001
20000	0.001	1	0.001	0.05	-0.5	0.15	0.4	0.5	0.4	1	1.11022e-16	1.11022e-16	0.0025	0.0025	1	1	1	0.00250256	0.001	0.001
20000	0.001	1000	1	0.05	-0.5	0.15	0.4	0.5	0.4	1	1.11022e-16	1.11022e-16	0.0025	0.0025	1	1	1	0.00331833	0.001	0.001
20000	0	1	0	0.05	-0.5	0.2	0.4	0.5	0.4	1	1.11022e-16	1.11022e-16	0	0	1	1	1	0	0.001	0.001
20000	0	1000	0	0.05	-0.5	0.2	0.4	0.5	0.4	1	1.11022e-16	1.11022e-16	0	0	1	1	1	0	0.001	0.001
20000	0.001	1	0.001	0.05	-0.5	0.2	0.4	0.5	0.4	1	1.11022e-16	1.11022e-16	0.0025	0.0025	1	1	1	0.00250241	0.001	0.001
20000	0.001	1000	1	0.05	-0.5	0.2	0.4	0.5	0.4	1	1.11022e-16	1.11022e-16	0.0025	0.0025	1	1	1	0.00327088	0.001	0.001
20000	0	1	0	0.05	-0.5	0.25	0.4	0.5	0.4	1	1.11022e-16	0	0	0	1	1	1	0	0.001	0.001
20000	0	1000	0	0.05	-0.5	0.25	0.4	0.5	0.4	1	1.11022e-16	0	0	0	1	1	1	0	0.001	0.001
20000	0.001	1	0.001	0.05	-0.5	0.25	0.4	0.5	0.4	1	1.11022e-16	1.11022e-16	0.0025	0.0025	1	1	1	0.00250228	0.001	0.001
20000	0.001	1000	1	0.05	-0.5	0.25	0.4	0.5	0.4	1	1.11022e-16	1.11022e-16	0.0025	0.0025	1	1	1	0.00323048	0.001	0.001
20000	0	1	0	0.05	-0.5	0.3	0.4	0.5	0.4	1	1.11022e-16	1.11022e-16	0	0	1	1	1	0	0.001	0.001
20000	0	1000	0	0.05	-0.5	0.3	0.4	0.5	0.4	1	1.11022e-16	1.11022e-16	0	0	1	1	1	0	0.001	0.001
20000	0.001	1	0.001	0.05	-0.5	0.3	0.4	0.5	0.4	1	1.11022e-16	1.11022e-16	0.0025	0.0025	1	1	1	0.0025022	0.001	0.001
20000	0.001	1000	1	0.05	-0.5	0.3	0.4	0.5	0.4	1	0	1.11022e-16	0.0025	0.0025	1	1	1	0.00320346	0.001	0.001
20000	0	1	0	0.05	-0.5	0.35	0.4	0.5	0.4	1	1.11022e-16	0	0	0	1	1	1	0	0.001	0.001
20000	0	1000	0	0.05	-0.5	0.35	0.4	0.5	0.4	1	1.11022e-16	0	0	0	1	1	1	0	0.001	0.001
20000	0.001	1	0.001	0.05	-0.5	0.35	0.4	0.5	0.4	1	1.11022e-16	0	0.0025	0.0025	1	1	1	0.00250211	0.001	0.001
20000	0.001	1000	1	0.05	-0.5	0.35	0.4	0.5	0.4	1	1.11022e-16	0	0.0025	0.0025	1	1	1	0.00317644	0.001	0.001
20000	0	1	0	0.05	-0.5	0.4	0.4	0.5	0.4	1	1.11022e-16	1.11022e-16	0	0	1	1	1	0	0.001	0.001
20000	0	1000	0	0.05	-0.5	0.4	0.4	0.5	0.4	1	1.11022e-16	1.11022e-16	0	0	1	1	1	0	0.001	0.001
20000	0.001	1	0.001	0.05	-0.5	0.4	0.4	0.5	0.4	1	1.11022e-16	1.11022e-16	0.0025	0.0025	1	1	1	0.00250203	0.001	0.001
20000	0.001	1000	1	0.05	-0.5	0.4	0.4	0.5	0.4	1	1.11022e-16	1.11022e-16	0.0025	0.0025	1	1	1	0.00314941	0.001	0.001
20000	0	1	0	0.05	-0.5	0.45	0.4	0.5	0.4	1	0	1.11022e-16	0	0	1	1	1	0	0.001	0.001
20000	0	1000	0	0.05	-0.5	0.45	0.4	0.5	0.4	1	0	1.11022e-16	0	0	1	1	1	0	0.001	0.001
20000	0.001	1	0.001	0.05	-0.5	0.45	0.4	0.5	0.4	1	1.11022e-16	1.11022e-16	0.0025	0.0025	1	1	1	0.00250194	0.001	0.001
20000	0.001	1000	1	0.05	-0.5	0.45	0.4	0.5	0.4	1	0	1.11022e-16	0.0025	0.0025	1	1	1	0.00312238	0.001	0.001
20000	0	1	0	0.05	-0.5	0.5	0.4	0.5	0.4	1	1.11022e-16	1.11022e-16	0	0	1	1	1	0	0.001	0.001
20000	0	1000	0	0.05	-0.5	0.5	0.4	0.5	0.4	1	1.11022e-16	1.11022e-16	0	0	1	1	1	0	0.001	0.001
20000	0.001	1	0.001	0.05	-0.5	0.5	0.4	0.5	0.4	1	1.11022e-16	1.11022e-16	0.0025	0.0025	1	1	1	0.00250186	0.001	0.001
20000	0.001	1000	1	0.05	-0.5	0.5	0.4	0.5	0.4	1	1.11022e-16	1.11022e-16	0.0025	0.0025	1	1	1	0.00309534	0.001	0.001
20000	0	1	0	0.05	-0.5	0.55	0.4	0.5	0.4	1	0	0	0	0	1	1	1	0	0.001	0.001
20000	0	1000	0	0.05	-0.5	0.55	0.4	0.5	0.4	1	0	0	0	0	1	1	1	0	0.001	0.001
20000	0.001	1	0.001	0.05	-0.5	0.55	0.4	0.5	0.4	1	1.11022e-16	1.11022e-16	0.0025	0.0025	1	1	1	0.00250177	0.001	0.001
20000	0.001	1000	1	0.05	-0.5	0.55	0.4	0.5	0.4	1	1.11022e-16	1.11022e-16	0.0025	0.0025	1	1	1	0.0030683	0.001	0.001
20000	0	1	0	0.05	-0.5	0.6	0.4	0.5	0.4	1	0	0	0	0	1	1	1	0	0.001	0.001
20000	0	1000	0	0.05	-0.5	0.6	0.4	0.5	0.4	1	0	0	0	0	1	1	1	0	0.001	0.001
20000	0.001	1	0.001	0.05	-0.5	0.6	0.4	0.5	0.4	1	0	0	0.0025	0.0025	1	1	1	0.00250169	0.001	0.001
20000	0.001	1000	1	0.05	-0.5	0.6	0.4	0.5	0.4	1	0	0	0.0025	0.0025	1	1	1	0.00304126	0.001	0.001
20000	0	1	0	0.05	-0.5	0.65	0.4	0.5	0.4	1	0	0	0	0	1	1	1	0	0.001	0.001
20000	0	1000	0	0.05	-0.5	0.65	0.4	0.5	0.4	1	0	0	0	0	1	1	1	0	0.001	0.001
20000	0.001	1	0.001	0.05	-0.5	0.65	0.4	0.5	0.4	1	0	0	0.0025	0.0025	1	1	1	0.00250169	0.001	0.001
20000	0.001	1000	1	0.05	-0.5	0.65	0.4	0.5	0.4	1	0	0	0.0025	0.0025	1	1	1	0.00304059	0.001	0.001
20000	0	1	0	0.05	-0.5	0.7	0.4	0.5	0.4	1	1.11022e-16	1.11022e-16	0	0	1	1	1	0	0.001	0.001
20000	0	1000	0	0.05	-0.5	0.7	0.4	0.5	0.4	1	1.11022e-16	1.11022e-16	0	0	1	1	1	0	0.001	0.001
20000	0.001	1	0.001	0.05	-0.5	0.7	0.4	0.5	0.4	1	1.11022e-16	1.11022e-16	0.0025	0.0025	1	1	1	0.00250169	0.001	0.001
20000	0.001	1000	1	0.05	-0.5	0.7	0.4	0.5	0.4	1	1.11022e-16	1.11022e-16	0.0025	0.0025	1	1	1	0.00304059	0.001	0.001
20000	0	1	0	0.05	-0.5	0.75	0.4	0.5	0.4	1	0	0	0	0	1	1	1	0	0.001	0.001
20000	0	1000	0	0.05	-0.5	0.75	0.4	0.5	0.4	1	0	0	0	0	1	1	1	0	0.001	0.001
20000	0.001	1	0.001	0.05	-0.5	0.75	0.4	0.5	0.4	1	0	0	0.0025	0.0025	1	1	1	0.00250169	0.001	0.001
20000	0.001	1000	1	0.05	-0.5	0.75	0.4	0.5	0.4	1	0	0	0.0025	0.0025	1	1	1	0.00304059	0.001	0.001
20000	0	1	0	0.05	-0.5	0.8	0.4	0.5	0.4	1	0	0	0	0	1	1	1	0	0.001	0.001
20000	0	1000	0	0.05	-0.5	0.8	0.4	0.5	0.4	1	0	0	0	0	1	1	1	0	0.001	0.001
20000	0.001	1	0.001	0.05	-0.5	0.8	0.4	0.5	0.4	1	0	0	0.0025	0.0025	1	1	1	0.00250169	0.001	0.001
20000	0.001	1000	1	0.05	-0.5	0.8	0.4	0.5	0.4	1	0	0	0.0025	0.0025	1	1	1	0.00304059	0.001	0.001
20000	0	1	0	0.05	-0.5	0.85	0.4	0.5	0.4	1	0	0	0	0	1	1	1	0	0.001	0.001
20000	0	1000	0	0.05	-0.5	0.85	0.4	0.5	0.4	1	0	0	0	0	1	1	1	0	0.001	0.001
20000	0.001	1	0.001	0.05	-0.5	0.85	0.4	0.5	0.4	1	0	0	0.0025	0.0025	1	1	1	0.00250169	0.001	0.001
20000	0.001	1000	1	0.05	-0.5	0.85	0.4	0.5	0.4	1	0	0	0.0025	0.0025	1	1	1	0.00304059	0.001	0.001
20000	0	1	0	0.05	-0.5	0.9	0.4	0.5	0.4	1	0	0	0	0	1	1	1	0	0.001	0.001
20000	0	1000	0	0.05	-0.5	0.9	0.4	0.5	0.4	1	0	0	0	0	1	1	1	0	0.001	0.001
20000	0.001	1	0.001	0.05	-0.5	0.9	0.4	0.5	0.4	1	0	0	0.0025	0.0025	1	1	1	0.00250169	0.001	0.001
20000	0.001	1000	1	0.05	-0.5	0.9	0.4	0.5	0.4	1	0	0	0.0025	0.0025	1	1	1	0.00304059	0.001	0.001
20000	0	1	0	0.05	-0.5	0.1	0.5	0.5	0.4	1	2.22045e-16	1.11022e-16	0	0	1	1	1	0	0.001	0.001
20000	0	1000	0	0.05	-0.5	0.1	0.5	0.5	0.4	1	2.22045e-16	1.11022e-16	0	0	1	1	1	0	0.001	0.001
20000	0.001	1	0.001	0.05	-0.5	0.1	0.5	0.5	0.4	1	2.22045e-16	1.11022e-16	0.0025	0.0025	1	1	1	0.00250284	0.001	0.001
20000	0.001	1000	1	0.05	-0.5	0.1	0.5	0.5	0.4	1	2.22045e-16	1.11022e-16	0.0025	0.0025	1	1	1	0.00320105	0.001	0.001
20000	0	1	0	0.05	-0.5	0.15	0.5	0.5	0.4	1	1.11022e-16	1.11022e-16	0	0	1	1	1	0	0.001	0.001
20000	0	1000	0	0.05	-0.5	0.15	0.5	0.5	0.4	1	1.11022e-16	1.11022e-16	0	0	1	1	1	0	0.001	0.001
20000	0.001	1	0.001	0.05	-0.5	0.15	0.5	0.5	0.4	1	1.11022e-16	1.11022e-16	0.0025	0.0025	1	1	1	0.00250268	0.001	0.001
20000	0.001	1000	1	0.05	-0.5	0.15	0.5	0.5	0.4	1	1.11022e-16	1.11022e-16	0.0025	0.0025	1	1	1	0.00316159	0.001	0.001
20000	0	1	0	0.05	-0.5	0.2	0.5	0.5	0.4	1	1.11022e-16	1.11022e-16	0	0	1	1	1	0	0.001	0.001
20000	0	1000	0	0.05	-0.5	0.2	0.5	0.5	0.4	1	1.11022e-16	1.11022e-16	0	0	1	1	1	0	0.001	0.001
20000	0.001	1	0.001	0.05	-0.5	0.2	0.5	0.5	0.4	1	1.11022e-16	1.11022e-16	0.0025	0.0025	1	1	1	0.00250256	0.001	0.001
20000	0.001	1000	1	0.05	-0.5	0.2	0.5	0.5	0.4	1	1.11022e-16	1.11022e-16	0.0025	0.0025	1	1	1	0.00313191	0.001	0.001
20000	0	1	0	0.05	-0.5	0.25	0.5	0.5	0.4	1	1.11022e-16	1.11022e-16	0	0	1	1	1	0	0.001	0.001
20000	0	1000	0	0.05	-0.5	0.25	0.5	0.5	0.4	1	1.11022e-16	1.11022e-16	0	0	1	1	1	0	0.001	0.001
20000	0.001	1	0.001	0.05	-0.5	0.25	0.5	0.5	0.4	1	1.11022e-16	1.11022e-16	0.0025	0.0025	1	1	1	0.00250246	0.001	0.001
20000	0.001	1000	1	0.05	-0.5	0.25	0.5	0.5	0.4	1	1.11022e-16	1.11022e-16	0.0025	0.0025	1	1	1	0.00310937	0.001	0.001
20000	0	1	0	0.05	-0.5	0.3	0.5	0.5	0.4	1	1.11022e-16	0	0	0	1	1	1	0	0.001	0.001
20000	0	1000	0	0.05	-0.5	0.3	0.5	0.5	0.4	1	1.11022e-16	0	0	0	1	1	1	0	0.001	0.001
20000	0.001	1	0.001	0.05	-0.5	0.3	0.5	0.5	0.4	1	1.11022e-16	0	0.0025	0.0025	1	1	1	0.00250237	0.001	0.001
20000	0.001	1000	1	0.05	-0.5	0.3	0.5	0.5	0.4	1	1.11022e-16	0	0.0025	0.0025	1	1	1	0.00308683	0.001	0.001
20000	0	1	0	0.05	-0.5	0.35	0.5	0.5	0.4	1	1.11022e-16	1.11022e-16	0	0	1	1	1	0	0.001	0.001
20000	0	1000	0	0.05	-0.5	0.35	0.5	0.5	0.4	1	1.11022e-16	1.11022e-16	0	0	1	1	1	0	0.001	0.001
20000	0.001	1	0.001	0.05	-0.5	0.35	0.5	0.5	0.4	1	1.11022e-16	1.11022e-16	0.0025	0.0025	1	1	1	0.00250228	0.001	0.001
20000	0.001	1000	1	0.05	-0.5	0.35	0.5	0.5	0.4	1	1.11022e-16	1.11022e-16	0.0025	0.0025	1	1	1	0.00306428	0.001	0.001
20000	0	1	0	0.05	-0.5	0.4	0.5	0.5	0.4	1	1.11022e-16	1.11022e-16	0	0	1	1	1	0	0.001	0.001
20000	0	1000	0	0.05	-0.5	0.4	0.5	0.5	0.4	1	1.11022e-16	1.11022e-16	0	0	1	1	1	0	0.001	0.001
20000	0.001	1	0.001	0.05	-0.5	0.4	0.5	0.5	0.4	1	0	1.11022e-16	0.0025	0.0025	1	1	1	0.00250219	0.001	0.001
20000	0.001	1000	1	0.05	-0.5	0.4	0.5	0.5	0.4	1	0	1.11022e-16	0.0025	0.0025	1	1	1	0.00304173	0.001	0.001
20000	0	1	0	0.05	-0.5	0.45	0.5	0.5	0.4	1	1.11022e-16	1.11022e-16	0	0	1	1	1	0	0.001	0.001
20000	0	1000	0	0.05	-0.5	0.45	0.5	0.5	0.4	1	1.11022e-16	1.11022e-16	0	0	1	1	1	0	0.001	0.001
20000	0.001	1	0.001	0.05	-0.5	0.45	0.5	0.5	0.4	1	1.11022e-16	1.11022e-16	0.0025	0.0025	1	1	1	0.0025021	0.001	0.001
20000	0.001	1000	1	0.05	-0.5	0.45	0.5	0.5	0.4	1	1.11022e-16	1.11022e-16	0.0025	0.0025	1	1	1	0.00301918	0.001	0.001
20000	0	1	0	0.05	-0.5	0.5	0.5	0.5	0.4	1	1.11022e-16	1.11022e-16	0	0	1	1	1	0	0.001	0.001
20000	0	1000	0	0.05	-0.5	0.5	0.5	0.5	0.4	1	1.11022e-16	1.11022e-16	0	0	1	1	1	0	0.001	0.001
20000	0.001	1	0.001	0.05	-0.5	0.5	0.5	0.5	0.4	1	1.11022e-16	1.11022e-16	0.0025	0.0025	1	1	1	0.00250201	0.001	0.001
20000	0.001	1000	1	0.05	-0.5	0.5	0.5	0.5	0.4	1	1.11022e-16	1.11022e-16	0.0025	0.0025	1	1	1	0.00299663	0.001	0.001
20000	0	1	0	0.05	-0.5	0.55	0.5	0.5	0.4	1	1.11022e-16	1.11022e-16	0	0	1	1	1	0	0.001	0.001
20000	0	1000	0	0.05	-0.5	0.55	0.5	0.5	0.4	1	1.11022e-16	1.11022e-16	0	0	1	1	1	0	0.001	0.001
20000	0.001	1	0.001	0.05	-0.5	0.55	0.5	0.5	0.4	1	0	0	0.0025	0.0025	1	1	1	0.00250192	0.001	0.001
20000	0.001	1000	1	0.05	-0.5	0.55	0.5	0.5	0.4	1	0	0	0.0025	0.0025	1	1	1	0.00297407	0.001	0.001
20000	0	1	0	0.05	-0.5	0.6	0.5	0.5	0.4	1	1.11022e-16	1.11022e-16	0	0	1	1	1	0	0.001	0.001
20000	0	1000	0	0.05	-0.5	0.6	0.5	0.5	0.4	1	1.11022e-16	1.11022e-16	0	0	1	1	1	0	0.001	0.001
20000	0.001	1	0.001	0.05	-0.5	0.6	0.5	0.5	0.4	1	1.11022e-16	1.11022e-16	0.0025	0.0025	1	1	1	0.00250183	0.001	0.001
20000	0.001	1000	1	0.05	-0.5	0.6	0.5	0.5	0.4	1	1.11022e-16	1.11022e-16	0.0025	0.0025	1	1	1	0.0029515	0.001	0.001
20000	0	1	0	0.05	-0.5	0.65	0.5	0.5	0.4	1	0	0	0	0	1	1	1	0	0.001	0.001
20000	0	1000	0	0.05	-0.5	0.65	0.5	0.5	0.4	1	0	0	0	0	1	1	1	0	0.001	0.001
20000	0.001	1	0.001	0.05	-0.5	0.65	0.5	0.5	0.4	1	0	0	0.0025	0.0025	1	1	1	0.00250182	0.001	0.001
20000	0.001	1000	1	0.05	-0.5	0.65	0.5	0.5	0.4	1	0	0	0.0025	0.0025	1	1	1	0.00295094	0.001	0.001
20000	0	1	0	0.05	-0.5	0.7	0.5	0.5	0.4	1	1.11022e-16	1.11022e-16	0	0	1	1	1	0	0.001	0.001
20000	0	1000	0	0.05	-0.5	0.7	0.5	0.5	0.4	1	1.11022e-16	1.11022e-16	0	0	1	1	1	0	0.001	0.001
20000	0.001	1	0.001	0.05	-0.5	0.7	0.5	0.5	0.4	1	1.11022e-16	1.11022e-16	0.0025	0.0025	1	1	1	0.00250182	0.001	0.001
20000	0.001	1000	1	0.05	-0.5	0.7	0.5	0.5	0.4	1	1.11022e-16	1.11022e-16	0.0025	0.0025	1	1	1	0.00295094	0.001	0.001
20000	0	1	0	0.05	-0.5	0.75	0.5	0.5	0.4	1	0	0	0	0	1	1	1	0	0.001	0.001
20000	0	1000	0	0.05	-0.5	0.75	0.5	0.5	0.4	1	0	0	0	0	1	1	1	0	0.001	0.001
20000	0.001	1	0.001	0.05	-0.5	0.75	0.5	0.5	0.4	1	0	0	0.0025	0.0025	1	1	1	0.00250182	0.001	0.001
20000	0.001	1000	1	0.05	-0.5	0.75	0.5	0.5	0.4	1	0	0	0.0025	0.0025	1	1	1	0.00295094	0.001	0.001
20000	0	1	0	0.05	-0.5	0.8	0.5	0.5	0.4	1	0	0	0	0	1	1	1	0	0.001	0.001
20000	0	1000	0	0.05	-0.5	0.8	0.5	0.5	0.4	1	0	0	0	0	1	1	1	0	0.001	0.001
20000	0.001	1	0.001	0.05	-0.5	0.8	0.5	0.5	0.4	1	0	0	0.0025	0.0025	1	1	1	0.00250182	0.001	0.001
20000	0.001	1000	1	0.05	-0.5	0.8	0.5	0.5	0.4	1	0	0	0.0025	0.0025	1	1	1	0.00295094	0.001	0.001
20000	0	1	0	0.05	-0.5	0.85	0.5	0.5	0.4	1	0	0	0	0	1	1	1	0	0.001	0.001
20000	0	1000	0	0.05	-0.5	0.85	0.5	0.5	0.4	1	0	0	0	0	1	1	1	0	0.001	0.001
20000	0.001	1	0.001	0.05	-0.5	0.85	0.5	0.5	0.4	1	0	0	0.0025	0.0025	1	1	1	0.00250182	0.001	0.001
20000	0.001	1000	1	0.05	-0.5	0.85	0.5	0.5	0.4	1	0	0	0.0025	0.0025	1	1	1	0.00295094	0.001	0.001
20000	0	1	0	0.05	-0.5	0.9	0.5	0.5	0.4	1	0	0	0	0	1	1	1	0	0.001	0.001
20000	0	1000	0	0.05	-0.5	0.9	0.5	0.5	0.4	1	0	0	0	0	1	1	1	0	0.001	0.001
20000	0.001	1	0.001	0.05	-0.5	0.9	0.5	0.5	0.4	1	0	0	0.0025	0.0025	1	1	1	0.00250182	0.001	0.001
20000	0.001	1000	1	0.05	-0.5	0.9	0.5	0.5	0.4	1	0	0	0.0025	0.0025	1	1	1	0.00295094	0.001	0.001
20000	0	1	0	0.05	-0.5	0.1	0	0	0.5	1	1.66534e-15	1.88738e-15	0	0	1	1	1	0	0.00109989	0.001
20000	0	1000	0	0.05	-0.5	0.1	0	0	0.5	1	1.66534e-15	1.88738e-15	0	0	1	1	1	0	0.00109989	0.001
20000	0.001	1	0.001	0.05	-0.5	0.1	0	0	0.5	1	1.22124e-15	1.33227e-15	0.002	0.002	1	1	1	0.00200513	0.00109879	0.001
20000	0.001	1000	1	0.05	-0.5	0.1	0	0	0.5	1	1.22124e-15	1.33227e-15	0.002	0.002	1	1	1	0.0034939	0.00109879	0.001
20000	0	1	0	0.05	-0.5	0.15	0	0	0.5	1	4.44089e-16	4.44089e-16	0	0	1	1	1	0	0.00109989	0.001
20000	0	1000	0	0.05	-0.5	0.15	0	0	0.5	1	4.44089e-16	4.44089e-16	0	0	1	1	1	0	0.00109989	0.001
20000	0.001	1	0.001	0.05	-0.5	0.15	0	0	0.5	1	7.77156e-16	8.88178e-16	0.002	0.002	1	1	1	0.00200467	0.00109879	0.001
20000	0.001	1000	1	0.05	-0.5	0.15	0	0	0.5	1	7.77156e-16	8.88178e-16	0.002	0.002	1	1	1	0.00335824	0.00109879	0.001
20000	0	1	0	0.05	-0.5	0.2	0	0	0.5	1	3.33067e-16	3.33067e-16	0	0	1	1	1	0	0.00109989	0.001
20000	0	1000	0	0.05	-0.5	0.2	0	0	0.5	1	3.33067e-16	3.33067e-16	0	0	1	1	1	0	0.00109989	0.001
20000	0.001	1	0.001	0.05	-0.5	0.2	0	0	0.5	1	3.33067e-16	3.33067e-16	0.002	0.002	1	1	1	0.00200438	0.00109879	0.001
20000	0.001	1000	1	0.05	-0.5	0.2	0	0	0.5	1	3.33067e-16	3.33067e-16	0.002	0.002	1	1	1	0.00327365	0.00109879	0.001
20000	0	1	0	0.05	-0.5	0.25	0	0	0.5	1	2.22045e-16	2.22045e-16	0	0	1	1	1	0	0.00109989	0.001
20000	0	1000	0	0.05	-0.5	0.25	0	0	0.5	1	2.22045e-16	2.22045e-16	0	0	1	1	1	0	0.00109989	0.001
20000	0.001	1	0.001	0.05	-0.5	0.25	0	0	0.5	1	2.22045e-16	2.22045e-16	0.002	0.002	1	1	1	0.00200409	0.00109879	0.001
20000	0.001	1000	1	0.05	-0.5	0.25	0	0	0.5	1	2.22045e-16	2.22045e-16	0.002	0.002	1	1	1	0.00319129	0.00109879	0.001
20000	0	1	0	0.05	-0.5	0.3	0	0	0.5	1	1.11022e-16	0	0	0	1	1	1	0	0.00109989	0.001
20000	0	1000	0	0.05	-0.5	0.3	0	0	0.5	1	1.11022e-16	0	0	0	1	1	1	0	0.00109989	0.001
20000	0.001	1	0.001	0.05	-0.5	0.3	0	0	0.5	1	1.11022e-16	1.11022e-16	0.002	0.002	1	1	1	0.00200382	0.00109879	0.001
20000	0.001	1000	1	0.05	-0.5	0.3	0	0	0.5	1	1.11022e-16	1.11022e-16	0.002	0.002	1	1	1	0.00311118	0.00109879	0.001
20000	0	1	0	0.05	-0.5	0.35	0	0	0.5	1	1.11022e-16	0	0	0	1	1	1	0	0.00109989	0.001
20000	0	1000	0	0.05	-0.5	0.35	0	0	0.5	1	1.11022e-16	0	0	0	1	1	1	0	0.00109989	0.001
20000	0.001	1	0.001	0.05	-0.5	0.35	0	0	0.5	1	1.11022e-16	0	0.002	0.002	1	1	1	0.00200357	0.00109879	0.001
20000	0.001	1000	1	0.05	-0.5	0.35	0	0	0.5	1	1.11022e-16	0	0.002	0.002	1	1	1	0.00303828	0.00109879	0.001
20000	0	1	0	0.05	-0.5	0.4	0	0	0.5	1	1.11022e-16	1.11022e-16	0	0	1	1	1	0	0.00109989	0.001
20000	0	1000	0	0.05	-0.5	0.4	0	0	0.5	1	1.11022e-16	1.11022e-16	0	0	1	1	1	0	0.00109989	0.001
20000	0.001	1	0.001	0.05	-0.5	0.4	0	0	0.5	1	1.11022e-16	1.11022e-16	0.002	0.002	1	1	1	0.00200341	0.00109879	0.001
20000	0.001	1000	1	0.05	-0.5	0.4	0	0	0.5	1	1.11022e-16	1.11022e-16	0.002	0.002	1	1	1	0.00299318	0.00109879	0.001
20000	0	1	0	0.05	-0.5	0.45	0	0	0.5	1	1.11022e-16	0	0	0	1	1	1	0	0.00109989	0.001
20000	0	1000	0	0.05	-0.5	0.45	0	0	0.5	1	1.11022e-16	0	0	0	1	1	1	0	0.00109989	0.001
20000	0.001	1	0.001	0.05	-0.5	0.45	0	0	0.5	1	0	1.11022e-16	0.002	0.002	1	1	1	0.00200326	0.00109879	0.001
20000	0.001	1000	1	0.05	-0.5	0.45	0	0	0.5	1	0	1.11022e-16	0.002	0.002	1	1	1	0.00294808	0.00109879	0.001
20000	0	1	0	0.05	-0.5	0.5	0	0	0.5	1	1.11022e-16	1.11022e-16	0	0	1	1	1	0	0.00109989	0.001
20000	0	1000	0	0.05	-0.5	0.5	0	0	0.5	1	1.11022e-16	1.11022e-16	0	0	1	1	1	0	0.00109989	0.001
20000	0.001	1	0.001	0.05	-0.5	0.5	0	0	0.5	1	1.11022e-16	1.11022e-16	0.002	0.002	1	1	1	0.0020031	0.00109879	0.001
20000	0.001	1000	1	0.05	-0.5	0.5	0	0	0.5	1	1.11022e-16	1.11022e-16	0.002	0.002	1	1	1	0.00290296	0.00109879	0.001
20000	0	1	0	0.05	-0.5	0.55	0	0	0.5	1	0	0	0	0	1	1	1	0	0.00109989	0.001
20000	0	1000	0	0.05	-0.5	0.55	0	0	0.5	1	0	0	0	0	1	1	1	0	0.00109989	0.001
20000	0.001	1	0.001	0.05	-0.5	0.55	0	0	0.5	1	0	0	0.002	0.002	1	1	1	0.0020031	0.00109879	0.001
20000	0.001	1000	1	0.05	-0.5	0.55	0	0	0.5	1	0	0	0.002	0.002	1	1	1	0.00290138	0.00109879	0.001
20000	0	1	0	0.05	-0.5	0.6	0	0	0.5	1	0	0	0	0	1	1	1	0	0.00109989	0.001
20000	0	1000	0	0.05	-0.5	0.6	0	0	0.5	1	0	0	0	0	1	1	1	0	0.00109989	0.001
20000	0.001	1	0.001	0.05	-0.5	0.6	0	0	0.5	1	0	0	0.002	0.002	1	1	1	0.0020031	0.00109879	0.001
20000	0.001	1000	1	0.05	-0.5	0.6	0	0	0.5	1	0	0	0.002	0.002	1	1	1	0.00290138	0.00109879	0.001
20000	0	1	0	0.05	-0.5	0.65	0	0	0.5	1	0	0	0	0	1	1	1	0	0.00109989	0.001
20000	0	1000	0	0.05	-0.5	0.65	0	0	0.5	1	0	0	0	0	1	1	1	0	0.00109989	0.001
20000	0.001	1	0.001	0.05	-0.5	0.65	0	0	0.5	1	0	0	0.002	0.002	1	1	1	0.0020031	0.00109879	0.001
20000	0.001	1000	1	0.05	-0.5	0.65	0	0	0.5	1	0	0	0.002	0.002	1	1	1	0.00290138	0.00109879	0.001
20000	0	1	0	0.05	-0.5	0.7	0	0	0.5	1	1.11022e-16	1.11022e-16	0	0	1	1	1	0	0.00109989	0.001
20000	0	1000	0	0.05	-0.5	0.7	0	0	0.5	1	1.11022e-16	1.11022e-16	0	0	1	1	1	0	0.00109989	0.001
20000	0.001	1	0.001	0.05	-0.5	0.7	0	0	0.5	1	1.11022e-16	1.11022e-16	0.002	0.002	1	1	1	0.0020031	0.00109879	0.001
20000	0.001	1000	1	0.05	-0.5	0.7	0	0	0.5	1	1.11022e-16	1.11022e-16	0.002	0.002	1	1	1	0.00290138	0.00109879	0.001
20000	0	1	0	0.05	-0.5	0.75	0	0	0.5	1	0	0	0	0	1	1	1	0	0.00109989	0.001
20000	0	1000	0	0.05	-0.5	0.75	0	0	0.5	1	0	0	0	0	1	1	1	0	0.00109989	0.001
20000	0.001	1	0.001	0.05	-0.5	0.75	0	0	0.5	1	0	0	0.002	0.002	1	1	1	0.0020031	0.00109879	0.001
20000	0.001	1000	1	0.05	-0.5	0.75	0	0	0.5	1	0	0	0.002	0.002	1	1	1	0.00290138	0.00109879	0.001
20000	0	1	0	0.05	-0.5	0.8	0	0	0.5	1	0	0	0	0	1	1	1	0	0.00109989	0.001
20000	0	1000	0	0.05	-0.5	0.8	0	0	0.5	1	0	0	0	0	1	1	1	0	0.00109989	0.001
20000	0.001	1	0.001	0.05	-0.5	0.8	0	0	0.5	1	0	0	0.002	0.002	1	1	1	0.0020031	0.00109879	0.001
20000	0.001	1000	1	0.05	-0.5	0.8	0	0	0.5	1	0	0	0.002	0.002	1	1	1	0.00290138	0.00109879	0.001
20000	0	1	0	0.05	-0.5	0.85	0	0	0.5	1	0	0	0	0	1	1	1	0	0.00109989	0.001
20000	0	1000	0	0.05	-0.5	0.85	0	0	0.5	1	0	0	0	0	1	1	1	0	0.00109989	0.001
20000	0.001	1	0.001	0.05	-0.5	0.85	0	0	0.5	1	0	0	0.002	0.002	1	1	1	0.0020031	0.00109879	0.001
20000	0.001	1000	1	0.05	-0.5	0.85	0	0	0.5	1	0	0	0.002	0.002	1	1	1	0.00290138	0.00109879	0.001
20000	0	1	0	0.05	-0.5	0.9	0	0	0.5	1	0	0	0	0	1	1	1	0	0.00109989	0.001
20000	0	1000	0	0.05	-0.5	0.9	0	0	0.5	1	0	0	0	0	1	1	1	0	0.00109989	0.001
20000	0.001	1	0.001	0.05	-0.5	0.9	0	0	0.5	1	0	0	0.002	0.002	1	1	1	0.0020031	0.00109879	0.001
20000	0.001	1000	1	0.05	-0.5	0.9	0	0	0.5	1	0	0	0.002	0.002	1	1	1	0.00290138	0.00109879	0.001
20000	0	1	0	0.05	-0.5	0.1	0.1	0	0.5	1	6.66134e-16	6.66134e-16	0	0	1	1	1	0	0.001	0.001
20000	0	1000	0	0.05	-0.5	0.1	0.1	0	0.5	1	6.66134e-16	6.66134e-16	0	0	1	1	1	0	0.001	0.001
20000	0.001	1	0.001	0.05	-0.5	0.1	0.1	0	0.5	1	6.66134e-16	6.66134e-16	0.002	0.002	1	1	1	0.00200498	0.001	0.001
20000	0.001	1000	1	0.05	-0.5	0.1	0.1	0	0.5	1	6.66134e-16	6.66134e-16	0.002	0.002	1	1	1	0.00326856	0.001	0.001
20000	0	1	0	0.05	-0.5	0.15	0.1	0	0.5	1	4.44089e-16	4.44089e-16	0	0	1	1	1	0	0.001	0.001
20000	0	1000	0	0.05	-0.5	0.15	0.1	0	0.5	1	4.44089e-16	4.44089e-16	0	0	1	1	1	0	0.001	0.001
20000	0.001	1	0.001	0.05	-0.5	0.15	0.1	0	0.5	1	4.44089e-16	4.44089e-16	0.002	0.002	1	1	1	0.00200466	0.001	0.001
20000	0.001	1000	1	0.05	-0.5	0.15	0.1	0	0.5	1	4.44089e-16	4.44089e-16	0.002	0.002	1	1	1	0.00318523	0.001	0.001
20000	0	1	0	0.05	-0.5	0.2	0.1	0	0.5	1	3.33067e-16	3.33067e-16	0	0	1	1	1	0	0.001	0.001
20000	0	1000	0	0.05	-0.5	0.2	0.1	0	0.5	1	3.33067e-16	3.33067e-16	0	0	1	1	1	0	0.001	0.001
20000	0.001	1	0.001	0.05	-0.5	0.2	0.1	0	0.5	1	3.33067e-16	3.33067e-16	0.002	0.002	1	1	1	0.00200436	0.001	0.001
20000	0.001	1000	1	0.05	-0.5	0.2	0.1	0	0.5	1	3.33067e-16	3.33067e-16	0.002	0.002	1	1	1	0.00311127	0.001	0.001
20000	0	1	0	0.05	-0.5	0.25	0.1	0	0.5	1	2.22045e-16	2.22045e-16	0	0	1	1	1	0	0.001	0.001
20000	0	1000	0	0.05	-0.5	0.25	0.1	0	0.5	1	2.22045e-16	2.22045e-16	0	0	1	1	1	0	0.001	0.001
20000	0.001	1	0.001	0.05	-0.5	0.25	0.1	0	0.5	1	2.22045e-16	2.22045e-16	0.002	0.002	1	1	1	0.00200408	0.001	0.001
20000	0.001	1000	1	0.05	-0.5	0.25	0.1	0	0.5	1	2.22045e-16	2.22045e-16	0.002	0.002	1	1	1	0.00303932	0.001	0.001
20000	0	1	0	0.05	-0.5	0.3	0.1	0	0.5	1	1.11022e-16	1.11022e-16	0	0	1	1	1	0	0.001	0.001
20000	0	1000	0	0.05	-0.5	0.3	0.1	0	0.5	1	1.11022e-16	1.11022e-16	0	0	1	1	1	0	0.001	0.001
20000	0.001	1	0.001	0.05	-0.5	0.3	0.1	0	0.5	1	1.11022e-16	1.11022e-16	0.002	0.002	1	1	1	0.00200383	0.001	0.001
20000	0.001	1000	1	0.05	-0.5	0.3	0.1	0	0.5	1	1.11022e-16	1.11022e-16	0.002	0.002	1	1	1	0.00297562	0.001	0.001
20000	0	1	0	0.05	-0.5	0.35	0.1	0	0.5	1	1.11022e-16	0	0	0	1	1	1	0	0.001	0.001
20000	0	1000	0	0.05	-0.5	0.35	0.1	0	0.5	1	1.11022e-16	0	0	0	1	1	1	0	0.001	0.001
20000	0.001	1	0.001	0.05	-0.5	0.35	0.1	0	0.5	1	1.11022e-16	0	0.002	0.002	1	1	1	0.00200367	0.001	0.001
20000	0.001	1000	1	0.05	-0.5	0.35	0.1	0	0.5	1	1.11022e-16	0	0.002	0.002	1	1	1	0.00293501	0.001	0.001
20000	0	1	0	0.05	-0.5	0.4	0.1	0	0.5	1	1.11022e-16	0	0	0	1	1	1	0	0.001	0.001
20000	0	1000	0	0.05	-0.5	0.4	0.1	0	0.5	1	1.11022e-16	0	0	0	1	1	1	0	0.001	0.001
20000	0.001	1	0.001	0.05	-0.5	0.4	0.1	0	0.5	1	1.11022e-16	1.11022e-16	0.002	0.002	1	1	1	0.00200351	0.001	0.001
20000	0.001	1000	1	0.05	-0.5	0.4	0.1	0	0.5	1	1.11022e-16	1.11022e-16	0.002	0.002	1	1	1	0.00289439	0.001	0.001
20000	0	1	0	0.05	-0.5	0.45	0.1	0	0.5	1	0	1.11022e-16	0	0	1	1	1	0	0.001	0.001
20000	0	1000	0	0.05	-0.5	0.45	0.1	0	0.5	1	0	1.11022e-16	0	0	1	1	1	0	0.001	0.001
20000	0.001	1	0.001	0.05	-0.5	0.45	0.1	0	0.5	1	1.11022e-16	0	0.002	0.002	1	1	1	0.00200335	0.001	0.001
20000	0.001	1000	1	0.05	-0.5	0.45	0.1	0	0.5	1	1.11022e-16	1.11022e-16	0.002	0.002	1	1	1	0.00285377	0.001	0.001
20000	0	1	0	0.05	-0.5	0.5	0.1	0	0.5	1	1.11022e-16	1.11022e-16	0	0	1	1	1	0	0.001	0.001
20000	0	1000	0	0.05	-0.5	0.5	0.1	0	0.5	1	1.11022e-16	1.11022e-16	0	0	1	1	1	0	0.001	0.001
20000	0.001	1	0.001	0.05	-0.5	0.5	0.1	0	0.5	1	1.11022e-16	1.11022e-16	0.002	0.002	1	1	1	0.00200319	0.001	0.001
20000	0.001	1000	1	0.05	-0.5	0.5	0.1	0	0.5	1	1.11022e-16	1.11022e-16	0.002	0.002	1	1	1	0.00281314	0.001	0.001
20000	0	1	0	0.05	-0.5	0.55	0.1	0	0.5	1	0	0	0	0	1	1	1	0	0.001	0.001
20000	0	1000	0	0.05	-0.5	0.55	0.1	0	0.5	1	0	0	0	0	1	1	1	0	0.001	0.001
20000	0.001	1	0.001	0.05	-0.5	0.55	0.1	0	0.5	1	0	0	0.002	0.002	1	1	1	0.00200319	0.001	0.001
20000	0.001	1000	1	0.05	-0.5	0.55	0.1	0	0.5	1	0	0	0.002	0.002	1	1	1	0.00281172	0.001	0.001
20000	0	1	0	0.05	-0.5	0.6	0.1	0	0.5	1	0	0	0	0	1	1	1	0	0.001	0.001
20000	0	1000	0	0.05	-0.5	0.6	0.1	0	0.5	1	0	0	0	0	1	1	1	0	0.001	0.001
20000	0.001	1	0.001	0.05	-0.5	0.6	0.1	0	0.5	1	0	0	0.002	0.002	1	1	1	0.00200319	0.001	0.001
20000	0.001	1000	1	0.05	-0.5	0.6	0.1	0	0.5	1	0	0	0.002	0.002	1	1	1	0.00281172	0.001	0.001
20000	0	1	0	0.05	-0.5	0.65	0.1	0	0.5	1	0	0	0	0	1	1	1	0	0.001	0.001
20000	0	1000	0	0.05	-0.5	0.65	0.1	0	0.5	1	0	0	0	0	1	1	1	0	0.001	0.001
20000	0.001	1	0.001	0.05	-0.5	0.65	0.1	0	0.5	1	0	0	0.002	0.002	1	1	1	0.00200319	0.001	0.001
20000	0.001	1000	1	0.05	-0.5	0.65	0.1	0	0.5	1	0	0	0.002	0.002	1	1	1	0.00281172	0.001	0.001
20000	0	1	0	0.05	-0.5	0.7	0.1	0	0.5	1	1.11022e-16	1.11022e-16	0	0	1	1	1	0	0.001	0.001
20000	0	1000	0	0.05	-0.5	0.7	0.1	0	0.5	1	1.11022e-16	1.11022e-16	0	0	1	1	1	0	0.001	0.001
20000	0.001	1	0.001	0.05	-0.5	0.7	0.1	0	0.5	1	1.11022e-16	1.11022e-16	0.002	0.002	1	1	1	0.00200319	0.001	0.001
20000	0.001	1000	1	0.05	-0.5	0.7	0.1	0	0.5	1	1.11022e-16	1.11022e-16	0.002	0.002	1	1	1	0.00281172	0.001	0.001
20000	0	1	0	0.05	-0.5	0.75	0.1	0	0.5	1	0	0	0	0	1	1	1	0	0.001	0.001
20000	0	1000	0	0.05	-0.5	0.75	0.1	0	0.5	1	0	0	0	0	1	1	1	0	0.001	0.001
20000	0.001	1	0.001	0.05	-0.5	0.75	0.1	0	0.5	1	0	0	0.002	0.002	1	1	1	0.00200319	0.001	0.001
20000	0.001	1000	1	0.05	-0.5	0.75	0.1	0	0.5	1	0	0	0.002	0.002	1	1	1	0.00281172	0.001	0.001
20000	0	1	0	0.05	-0.5	0.8	0.1	0	0.5	1	0	0	0	0	1	1	1	0	0.001	0.001
20000	0	1000	0	0.05	-0.5	0.8	0.1	0	0.5	1	0	0	0	0	1	1	1	0	0.001	0.001
20000	0.001	1	0.001	0.05	-0.5	0.8	0.1	0	0.5	1	0	0	0.002	0.002	1	1	1	0.00200319	0.001	0.001
20000	0.001	1000	1	0.05	-0.5	0.8	0.1	0	0.5	1	0	0	0.002	0.002	1	1	1	0.00281172	0.001	0.001
20000	0	1	0	0.05	-0.5	0.85	0.1	0	0.5	1	0	0	0	0	1	1	1	0	0.001	0.001
20000	0	1000	0	0.05	-0.5	0.85	0.1	0	0.5	1	0	0	0	0	1	1	1	0	0.001	0.001
20000	0.001	1	0.001	0.05	-0.5	0.85	0.1	0	0.5	1	0	0	0.002	0.002	1	1	1	0.00200319	0.001	0.001
20000	0.001	1000	1	0.05	-0.5	0.85	0.1	0	0.5	1	0	0	0.002	0.002	1	1	1	0.00281172	0.001	0.001
20000	0	1	0	0.05	-0.5	0.9	0.1	0	0.5	1	0	0	0	0	1	1	1	0	0.001	0.001
20000	0	1000	0	0.05	-0.5	0.9	0.1	0	0.5	1	0	0	0	0	1	1	1	0	0.001	0.001
20000	0.001	1	0.001	0.05	-0.5	0.9	0.1	0	0.5	1	0	0	0.002	0.002	1	1	1	0.00200319	0.001	0.001
20000	0.001	1000	1	0.05	-0.5	0.9	0.1	0	0.5	1	0	0	0.002	0.002	1	1	1	0.00281172	0.001	0.001
20000	0	1	0	0.05	-0.5	0.1	0.2	0	0.5	1	2.22045e-16	2.22045e-16	0	0	1	1	1	0	0.001	0.001
20000	0	1000	0	0.05	-0.5	0.1	0.2	0	0.5	1	2.22045e-16	2.22045e-16	0	0	1	1	1	0	0.001	0.001
20000	0.001	1	0.001	0.05	-0.5	0.1	0.2	0	0.5	1	2.22045e-16	2.22045e-16	0.002	0.002	1	1	1	0.00200493	0.001	0.001
20000	0.001	1000	1	0.05	-0.5	0.1	0.2	0	0.5	1	2.22045e-16	2.22045e-16	0.002	0.002	1	1	1	0.00308617	0.001	0.001
20000	0	1	0	0.05	-0.5	0.15	0.2	0	0.5	1	4.44089e-16	4.44089e-16	0	0	1	1	1	0	0.001	0.001
20000	0	1000	0	0.05	-0.5	0.15	0.2	0	0.5	1	4.44089e-16	4.44089e-16	0	0	1	1	1	0	0.001	0.001
20000	0.001	1	0.001	0.05	-0.5	0.15	0.2	0	0.5	1	4.44089e-16	4.44089e-16	0.002	0.002	1	1	1	0.00200463	0.001	0.001
20000	0.001	1000	1	0.05	-0.5	0.15	0.2	0	0.5	1	4.44089e-16	4.44089e-16	0.002	0.002	1	1	1	0.00302055	0.001	0.001
20000	0	1	0	0.05	-0.5	0.2	0.2	0	0.5	1	3.33067e-16	3.33067e-16	0	0	1	1	1	0	0.001	0.001
20000	0	1000	0	0.05	-0.5	0.2	0.2	0	0.5	1	3.33067e-16	3.33067e-16	0	0	1	1	1	0	0.001	0.001
20000	0.001	1	0.001	0.05	-0.5	0.2	0.2	0	0.5	1	3.33067e-16	3.33067e-16	0.002	0.002	1	1	1	0.00200434	0.001	0.001
20000	0.001	1000	1	0.05	-0.5	0.2	0.2	0	0.5	1	3.33067e-16	3.33067e-16	0.002	0.002	1	1	1	0.00295673	0.001	0.001
20000	0	1	0	0.05	-0.5	0.25	0.2	0	0.5	1	2.22045e-16	2.22045e-16	0	0	1	1	1	0	0.001	0.001
20000	0	1000	0	0.05	-0.5	0.25	0.2	0	0.5	1	2.22045e-16	2.22045e-16	0	0	1	1	1	0	0.001	0.001
20000	0.001	1	0.001	0.05	-0.5	0.25	0.2	0	0.5	1	2.22045e-16	2.22045e-16	0.002	0.002	1	1	1	0.0020041	0.001	0.001
20000	0.001	1000	1	0.05	-0.5	0.25	0.2	0	0.5	1	2.22045e-16	2.22045e-16	0.002	0.002	1	1	1	0.00290396	0.001	0.001
20000	0	1	0	0.05	-0.5	0.3	0.2	0	0.5	1	1.11022e-16	1.11022e-16	0	0	1	1	1	0	0.001	0.001
20000	0	1000	0	0.05	-0.5	0.3	0.2	0	0.5	1	1.11022e-16	1.11022e-16	0	0	1	1	1	0	0.001	0.001
20000	0.001	1	0.001	0.05	-0.5	0.3	0.2	0	0.5	1	1.11022e-16	1.11022e-16	0.002	0.002	1	1	1	0.00200394	0.001	0.001
20000	0.001	1000	1	0.05	-0.5	0.3	0.2	0	0.5	1	1.11022e-16	1.11022e-16	0.002	0.002	1	1	1	0.00286784	0.001	0.001
20000	0	1	0	0.05	-0.5	0.35	0.2	0	0.5	1	2.22045e-16	2.22045e-16	0	0	1	1	1	0	0.001	0.001
20000	0	1000	0	0.05	-0.5	0.35	0.2	0	0.5	1	2.22045e-16	2.22045e-16	0	0	1	1	1	0	0.001	0.001
20000	0.001	1	0.001	0.05	-0.5	0.35	0.2	0	0.5	1	0	1.11022e-16	0.002	0.002	1	1	1	0.00200378	0.001	0.001
20000	0.001	1000	1	0.05	-0.5	0.35	0.2	0	0.5	1	0	1.11022e-16	0.002	0.002	1	1	1	0.00283172	0.001	0.001
20000	0	1	0	0.05	-0.5	0.4	0.2	0	0.5	1	0	1.11022e-16	0	0	1	1	1	0	0.001	0.001
20000	0	1000	0	0.05	-0.5	0.4	0.2	0	0.5	1	0	1.11022e-16	0	0	1	1	1	0	0.001	0.001
20000	0.001	1	0.001	0.05	-0.5	0.4	0.2	0	0.5	1	0	1.11022e-16	0.002	0.002	1	1	1	0.00200361	0.001	0.001
20000	0.001	1000	1	0.05	-0.5	0.4	0.2	0	0.5	1	0	1.11022e-16	0.002	0.002	1	1	1	0.00279559	0.001	0.001
20000	0	1	0	0.05	-0.5	0.45	0.2	0	0.5	1	1.11022e-16	1.11022e-16	0	0	1	1	1	0	0.001	0.001
20000	0	1000	0	0.05	-0.5	0.45	0.2	0	0.5	1	1.11022e-16	1.11022e-16	0	0	1	1	1	0	0.001	0.001
20000	0.001	1	0.001	0.05	-0.5	0.45	0.2	0	0.5	1	1.11022e-16	0	0.002	0.002	1	1	1	0.00200345	0.001	0.001
20000	0.001	1000	1	0.05	-0.5	0.45	0.2	0	0.5	1	1.11022e-16	0	0.002	0.002	1	1	1	0.00275945	0.001	0.001
20000	0	1	0	0.05	-0.5	0.5	0.2	0	0.5	1	1.11022e-16	1.11022e-16	0	0	1	1	1	0	0.001	0.001
20000	0	1000	0	0.05	-0.5	0.5	0.2	0	0.5	1	1.11022e-16	1.11022e-16	0	0	1	1	1	0	0.001	0.001
20000	0.001	1	0.001	0.05	-0.5	0.5	0.2	0	0.5	1	1.11022e-16	1.11022e-16	0.002	0.002	1	1	1	0.00200328	0.001	0.001
20000	0.001	1000	1	0.05	-0.5	0.5	0.2	0	0.5	1	1.11022e-16	1.11022e-16	0.002	0.002	1	1	1	0.0027233	0.001	0.001
20000	0	1	0	0.05	-0.5	0.55	0.2	0	0.5	1	0	0	0	0	1	1	1	0	0.001	0.001
20000	0	1000	0	0.05	-0.5	0.55	0.2	0	0.5	1	0	0	0	0	1	1	1	0	0.001	0.001
20000	0.001	1	0.001	0.05	-0.5	0.55	0.2	0	0.5	1	1.11022e-16	1.11022e-16	0.002	0.002	1	1	1	0.00200328	0.001	0.001
20000	0.001	1000	1	0.05	-0.5	0.55	0.2	0	0.5	1	1.11022e-16	1.11022e-16	0.002	0.002	1	1	1	0.00272204	0.001	0.001
20000	0	1	0	0.05	-0.5	0.6	0.2	0	0.5	1	0	0	0	0	1	1	1	0	0.001	0.001
20000	0	1000	0	0.05	-0.5	0.6	0.2	0	0.5	1	0	0	0	0	1	1	1	0	0.001	0.001
20000	0.001	1	0.001	0.05	-0.5	0.6	0.2	0	0.5	1	1.11022e-16	1.11022e-16	0.002	0.002	1	1	1	0.00200328	0.001	0.001
20000	0.001	1000	1	0.05	-0.5	0.6	0.2	0	0.5	1	1.11022e-16	1.11022e-16	0.002	0.002	1	1	1	0.00272204	0.001	0.001
20000	0	1	0	0.05	-0.5	0.65	0.2	0	0.5	1	0	0	0	0	1	1	1	0	0.001	0.001
20000	0	1000	0	0.05	-0.5	0.65	0.2	0	0.5	1	0	0	0	0	1	1	1	0	0.001	0.001
20000	0.001	1	0.001	0.05	-0.5	0.65	0.2	0	0.5	1	0	0	0.002	0.002	1	1	1	0.00200328	0.001	0.001
20000	0.001	1000	1	0.05	-0.5	0.65	0.2	0	0.5	1	0	0	0.002	0.002	1	1	1	0.00272204	0.001	0.001
20000	0	1	0	0.05	-0.5	0.7	0.2	0	0.5	1	1.11022e-16	1.11022e-16	0	0	1	1	1	0	0.001	0.001
20000	0	1000	0	0.05	-0.5	0.7	0.2	0	0.5	1	1.11022e-16	1.11022e-16	0	0	1	1	1	0	0.001	0.001
20000	0.001	1	0.001	0.05	-0.5	0.7	0.2	0	0.5	1	0	0	0.002	0.002	1	1	1	0.00200328	0.001	0.001
20000	0.001	1000	1	0.05	-0.5	0.7	0.2	0	0.5	1	0	0	0.002	0.002	1	1	1	0.00272204	0.001	0.001
20000	0	1	0	0.05	-0.5	0.75	0.2	0	0.5	1	0	0	0	0	1	1	1	0	0.001	0.001
20000	0	1000	0	0.05	-0.5	0.75	0.2	0	0.5	1	0	0	0	0	1	1	1	0	0.001	0.001
20000	0.001	1	0.001	0.05	-0.5	0.75	0.2	0	0.5	1	0	0	0.002	0.002	1	1	1	0.00200328	0.001	0.001
20000	0.001	1000	1	0.05	-0.5	0.75	0.2	0	0.5	1	0	0	0.002	0.002	1	1	1	0.00272204	0.001	0.001
20000	0	1	0	0.05	-0.5	0.8	0.2	0	0.5	1	0	0	0	0	1	1	1	0	0.001	0.001
20000	0	1000	0	0.05	-0.5	0.8	0.2	0	0.5	1	0	0	0	0	1	1	1	0	0.001	0.001
20000	0.001	1	0.001	0.05	-0.5	0.8	0.2	0	0.5	1	0	0	0.002	0.002	1	1	1	0.00200328	0.001	0.001
20000	0.001	1000	1	0.05	-0.5	0.8	0.2	0	0.5	1	0	0	0.002	0.002	1	1	1	0.00272204	0.001	0.001
20000	0	1	0	0.05	-0.5	0.85	0.2	0	0.5	1	0	0	0	0	1	1	1	0	0.001	0.001
20000	0	1000	0	0.05	-0.5	0.85	0.2	0	0.5	1	0	0	0	0	1	1	1	0	0.001	0.001
20000	0.001	1	0.001	0.05	-0.5	0.85	0.2	0	0.5	1	0	0	0.002	0.002	1	1	1	0.00200328	0.001	0.001
20000	0.001	1000	1	0.05	-0.5	0.85	0.2	0	0.5	1	0	0	0.002	0.002	1	1	1	0.00272204	0.001	0.001
20000	0	1	0	0.05	-0.5	0.9	0.2	0	0.5	1	0	0	0	0	1	1	1	0	0.001	0.001
20000	0	1000	0	0.05	-0.5	0.9	0.2	0	0.5	1	0	0	0	0	1	1	1	0	0.001	0.001
20000	0.001	1	0.001	0.05	-0.5	0.9	0.2	0	0.5	1	0	0	0.002	0.002	1	1	1	0.00200328	0.001	0.001
20000	0.001	1000	1	0.05	-0.5	0.9	0.2	0	0.5	1	0	0	0.002	0.002	1	1	1	0.00272204	0.001	0.001
20000	0	1	0	0.05	-0.5	0.1	0.3	0	0.5	1	2.22045e-16	2.22045e-16	0	0	1	1	1	0	0.001	0.001
20000	0	1000	0	0.05	-0.5	0.1	0.3	0	0.5	1	2.22045e-16	2.22045e-16	0	0	1	1	1	0	0.001	0.001
20000	0.001	1	0.001	0.05	-0.5	0.1	0.3	0	0.5	1	2.22045e-16	2.22045e-16	0.002	0.002	1	1	1	0.0020049	0.001	0.001
20000	0.001	1000	1	0.05	-0.5	0.1	0.3	0	0.5	1	2.22045e-16	2.22045e-16	0.002	0.002	1	1	1	0.00291995	0.001	0.001
20000	0	1	0	0.05	-0.5	0.15	0.3	0	0.5	1	1.11022e-16	2.22045e-16	0	0	1	1	1	0	0.001	0.001
20000	0	1000	0	0.05	-0.5	0.15	0.3	0	0.5	1	1.11022e-16	2.22045e-16	0	0	1	1	1	0	0.001	0.001
20000	0.001	1	0.001	0.05	-0.5	0.15	0.3	0	0.5	1	1.11022e-16	2.22045e-16	0.002	0.002	1	1	1	0.0020046	0.001	0.001
20000	0.001	1000	1	0.05	-0.5	0.15	0.3	0	0.5	1	1.11022e-16	2.22045e-16	0.002	0.002	1	1	1	0.00286422	0.001	0.001
20000	0	1	0	0.05	-0.5	0.2	0.3	0	0.5	1	1.11022e-16	1.11022e-16	0	0	1	1	1	0	0.001	0.001
20000	0	1000	0	0.05	-0.5	0.2	0.3	0	0.5	1	1.11022e-16	1.11022e-16	0	0	1	1	1	0	0.001	0.001
20000	0.001	1	0.001	0.05	-0.5	0.2	0.3	0	0.5	1	1.11022e-16	1.11022e-16	0.002	0.002	1	1	1	0.00200439	0.001	0.001
20000	0.001	1000	1	0.05	-0.5	0.2	0.3	0	0.5	1	1.11022e-16	1.11022e-16	0.002	0.002	1	1	1	0.00282331	0.001	0.001
20000	0	1	0	0.05	-0.5	0.25	0.3	0	0.5	1	2.22045e-16	2.22045e-16	0	0	1	1	1	0	0.001	0.001
20000	0	1000	0	0.05	-0.5	0.25	0.3	0	0.5	1	2.22045e-16	2.22045e-16	0	0	1	1	1	0	0.001	0.001
20000	0.001	1	0.001	0.05	-0.5	0.25	0.3	0	0.5	1	2.22045e-16	2.22045e-16	0.002	0.002	1	1	1	0.00200422	0.001	0.001
20000	0.001	1000	1	0.05	-0.5	0.25	0.3	0	0.5	1	2.22045e-16	2.22045e-16	0.002	0.002	1	1	1	0.00279168	0.001	0.001
20000	0	1	0	0.05	-0.5	0.3	0.3	0	0.5	1	2.22045e-16	2.22045e-16	0	0	1	1	1	0	0.001	0.001
20000	0	1000	0	0.05	-0.5	0.3	0.3	0	0.5	1	2.22045e-16	2.22045e-16	0	0	1	1	1	0	0.001	0.001
20000	0.001	1	0.001	0.05	-0.5	0.3	0.3	0	0.5	1	2.22045e-16	2.22045e-16	0.002	0.002	1	1	1	0.00200405	0.001	0.001
20000	0.001	1000	1	0.05	-0.5	0.3	0.3	0	0.5	1	2.22045e-16	2.22045e-16	0.002	0.002	1	1	1	0.00276005	0.001	0.001
20000	0	1	0	0.05	-0.5	0.35	0.3	0	0.5	1	2.22045e-16	2.22045e-16	0	0	1	1	1	0	0.001	0.001
20000	0	1000	0	0.05	-0.5	0.35	0.3	0	0.5	1	2.22045e-16	2.22045e-16	0	0	1	1	1	0	0.001	0.001
20000	0.001	1	0.001	0.05	-0.5	0.35	0.3	0	0.5	1	0	1.11022e-16	0.002	0.002	1	1	1	0.00200388	0.001	0.001
20000	0.001	1000	1	0.05	-0.5	0.35	0.3	0	0.5	1	2.22045e-16	2.22045e-16	0.002	0.002	1	1	1	0.0027284	0.001	0.001
20000	0	1	0	0.05	-0.5	0.4	0.3	0	0.5	1	0	1.11022e-16	0	0	1	1	1	0	0.001	0.001
20000	0	1000	0	0.05	-0.5	0.4	0.3	0	0.5	1	0	1.11022e-16	0	0	1	1	1	0	0.001	0.001
20000	0.001	1	0.001	0.05	-0.5	0.4	0.3	0	0.5	1	0	1.11022e-16	0.002	0.002	1	1	1	0.00200371	0.001	0.001
20000	0.001	1000	1	0.05	-0.5	0.4	0.3	0	0.5	1	0	1.11022e-16	0.002	0.002	1	1	1	0.00269676	0.001	0.001
20000	0	1	0	0.05	-0.5	0.45	0.3	0	0.5	1	1.11022e-16	1.11022e-16	0	0	1	1	1	0	0.001	0.001
20000	0	1000	0	0.05	-0.5	0.45	0.3	0	0.5	1	1.11022e-16	1.11022e-16	0	0	1	1	1	0	0.001	0.001
20000	0.001	1	0.001	0.05	-0.5	0.45	0.3	0	0.5	1	1.11022e-16	1.11022e-16	0.002	0.002	1	1	1	0.00200354	0.001	0.001
20000	0.001	1000	1	0.05	-0.5	0.45	0.3	0	0.5	1	1.11022e-16	1.11022e-16	0.002	0.002	1	1	1	0.0026651	0.001	0.001
20000	0	1	0	0.05	-0.5	0.5	0.3	0	0.5	1	1.11022e-16	1.11022e-16	0	0	1	1	1	0	0.001	0.001
20000	0	1000	0	0.05	-0.5	0.5	0.3	0	0.5	1	1.11022e-16	1.11022e-16	0	0	1	1	1	0	0.001	0.001
20000	0.001	1	0.001	0.05	-0.5	0.5	0.3	0	0.5	1	1.11022e-16	1.11022e-16	0.002	0.002	1	1	1	0.00200337	0.001	0.001
20000	0.001	1000	1	0.05	-0.5	0.5	0.3	0	0.5	1	1.11022e-16	1.11022e-16	0.002	0.002	1	1	1	0.00263345	0.001	0.001
20000	0	1	0	0.05	-0.5	0.55	0.3	0	0.5	1	0	0	0	0	1	1	1	0	0.001	0.001
20000	0	1000	0	0.05	-0.5	0.55	0.3	0	0.5	1	0	0	0	0	1	1	1	0	0.001	0.001
20000	0.001	1	0.001	0.05	-0.5	0.55	0.3	0	0.5	1	0	0	0.002	0.002	1	1	1	0.00200337	0.001	0.001
20000	0.001	1000	1	0.05	-0.5	0.55	0.3	0	0.5	1	0	0	0.002	0.002	1	1	1	0.00263234	0.001	0.001
20000	0	1	0	0.05	-0.5	0.6	0.3	0	0.5	1	0	0	0	0	1	1	1	0	0.001	0.001
20000	0	1000	0	0.05	-0.5	0.6	0.3	0	0.5	1	0	0	0	0	1	1	1	0	0.001	0.001
20000	0.001	1	0.001	0.05	-0.5	0.6	0.3	0	0.5	1	0	0	0.002	0.002	1	1	1	0.00200337	0.001	0.001
20000	0.001	1000	1	0.05	-0.5	0.6	0.3	0	0.5	1	0	0	0.002	0.002	1	1	1	0.00263234	0.001	0.001
20000	0	1	0	0.05	-0.5	0.65	0.3	0	0.5	1	0	0	0	0	1	1	1	0	0.001	0.001
20000	0	1000	0	0.05	-0.5	0.65	0.3	0	0.5	1	0	0	0	0	1	1	1	0	0.001	0.001
20000	0.001	1	0.001	0.05	-0.5	0.65	0.3	0	0.5	1	0	0	0.002	0.002	1	1	1	0.00200337	0.001	0.001
20000	0.001	1000	1	0.05	-0.5	0.65	0.3	0	0.5	1	0	0	0.002	0.002	1	1	1	0.00263234	0.001	0.001
20000	0	1	0	0.05	-0.5	0.7	0.3	0	0.5	1	0	0	0	0	1	1	1	0	0.001	0.001
20000	0	1000	0	0.05	-0.5	0.7	0.3	0	0.5	1	0	0	0	0	1	1	1	0	0.001	0.001
20000	0.001	1	0.001	0.05	-0.5	0.7	0.3	0	0.5	1	0	0	0.002	0.002	1	1	1	0.00200337	0.001	0.001
20000	0.001	1000	1	0.05	-0.5	0.7	0.3	0	0.5	1	0	0	0.002	0.002	1	1	1	0.00263234	0.001	0.001
20000	0	1	0	0.05	-0.5	0.75	0.3	0	0.5	1	0	0	0	0	1	1	1	0	0.001	0.001
20000	0	1000	0	0.05	-0.5	0.75	0.3	0	0.5	1	0	0	0	0	1	1	1	0	0.001	0.001
20000	0.001	1	0.001	0.05	-0.5	0.75	0.3	0	0.5	1	0	0	0.002	0.002	1	1	1	0.00200337	0.001	0.001
20000	0.001	1000	1	0.05	-0.5	0.75	0.3	0	0.5	1	0	0	0.002	0.002	1	1	1	0.00263234	0.001	0.001
20000	0	1	0	0.05	-0.5	0.8	0.3	0	0.5	1	0	0	0	0	1	1	1	0	0.001	0.001
20000	0	1000	0	0.05	-0.5	0.8	0.3	0	0.5	1	0	0	0	0	1	1	1	0	0.001	0.001
20000	0.001	1	0.001	0.05	-0.5	0.8	0.3	0	0.5	1	0	0	0.002	0.002	1	1	1	0.00200337	0.001	0.001
20000	0.001	1000	1	0.05	-0.5	0.8	0.3	0	0.5	1	0	0	0.002	0.002	1	1	1	0.00263234	0.001	0.001
20000	0	1	0	0.05	-0.5	0.85	0.3	0	0.5	1	0	0	0	0	1	1	1	0	0.001	0.001
20000	0	1000	0	0.05	-0.5	0.85	0.3	0	0.5	1	0	0	0	0	1	1	1	0	0.001	0.001
20000	0.001	1	0.001	0.05	-0.5	0.85	0.3	0	0.5	1	0	0	0.002	0.002	1	1	1	0.00200337	0.001	0.001
20000	0.001	1000	1	0.05	-0.5	0.85	0.3	0	0.5	1	0	0	0.002	0.002	1	1	1	0.00263234	0.001	0.001
20000	0	1	0	0.05	-0.5	0.9	0.3	0	0.5	1	0	0	0	0	1	1	1	0	0.001	0.001
20000	0	1000	0	0.05	-0.5	0.9	0.3	0	0.5	1	0	0	0	0	1	1	1	0	0.001	0.001
20000	0.001	1	0.001	0.05	-0.5	0.9	0.3	0	0.5	1	0	0	0.002	0.002	1	1	1	0.00200337	0.001	0.001
20000	0.001	1000	1	0.05	-0.5	0.9	0.3	0	0.5	1	0	0	0.002	0.002	1	1	1	0.00263234	0.001	0.001
20000	0	1	0	0.05	-0.5	0.1	0.4	0	0.5	1	2.22045e-16	1.11022e-16	0	0	1	1	1	0	0.001	0.001
20000	0	1000	0	0.05	-0.5	0.1	0.4	0	0.5	1	2.22045e-16	1.11022e-16	0	0	1	1	1	0	0.001	0.001
20000	0.001	1	0.001	0.05	-0.5	0.1	0.4	0	0.5	1	2.22045e-16	1.11022e-16	0.002	0.002	1	1	1	0.00200486	0.001	0.001
20000	0.001	1000	1	0.05	-0.5	0.1	0.4	0	0.5	1	2.22045e-16	1.11022e-16	0.002	0.002	1	1	1	0.00276258	0.001	0.001
20000	0	1	0	0.05	-0.5	0.15	0.4	0	0.5	1	1.11022e-16	1.11022e-16	0	0	1	1	1	0	0.001	0.001
20000	0	1000	0	0.05	-0.5	0.15	0.4	0	0.5	1	1.11022e-16	1.11022e-16	0	0	1	1	1	0	0.001	0.001
20000	0.001	1	0.001	0.05	-0.5	0.15	0.4	0	0.5	1	1.11022e-16	1.11022e-16	0.002	0.002	1	1	1	0.00200468	0.001	0.001
20000	0.001	1000	1	0.05	-0.5	0.15	0.4	0	0.5	1	1.11022e-16	1.11022e-16	0.002	0.002	1	1	1	0.00273367	0.001	0.001
20000	0	1	0	0.05	-0.5	0.2	0.4	0	0.5	1	1.11022e-16	1.11022e-16	0	0	1	1	1	0	0.001	0.001
20000	0	1000	0	0.05	-0.5	0.2	0.4	0	0.5	1	1.11022e-16	1.11022e-16	0	0	1	1	1	0	0.001	0.001
20000	0.001	1	0.001	0.05	-0.5	0.2	0.4	0	0.5	1	1.11022e-16	1.11022e-16	0.002	0.002	1	1	1	0.0020045	0.001	0.001
20000	0.001	1000	1	0.05	-0.5	0.2	0.4	0	0.5	1	1.11022e-16	1.11022e-16	0.002	0.002	1	1	1	0.00270652	0.001	0.001
20000	0	1	0	0.05	-0.5	0.25	0.4	0	0.5	1	1.11022e-16	0	0	0	1	1	1	0	0.001	0.001
20000	0	1000	0	0.05	-0.5	0.25	0.4	0	0.5	1	1.11022e-16	0	0	0	1	1	1	0	0.001	0.001
20000	0.001	1	0.001	0.05	-0.5	0.25	0.4	0	0.5	1	1.11022e-16	0	0.002	0.002	1	1	1	0.00200433	0.001	0.001
20000	0.001	1000	1	0.05	-0.5	0.25	0.4	0	0.5	1	1.11022e-16	0	0.002	0.002	1	1	1	0.00267938	0.001	0.001
20000	0	1	0	0.05	-0.5	0.3	0.4	0	0.5	1	1.11022e-16	1.11022e-16	0	0	1	1	1	0	0.001	0.001
20000	0	1000	0	0.05	-0.5	0.3	0.4	0	0.5	1	1.11022e-16	1.11022e-16	0	0	1	1	1	0	0.001	0.001
20000	0.001	1	0.001	0.05	-0.5	0.3	0.4	0	0.5	1	1.11022e-16	1.11022e-16	0.002	0.002	1	1	1	0.00200416	0.001	0.001
20000	0.001	1000	1	0.05	-0.5	0.3	0.4	0	0.5	1	1.11022e-16	1.11022e-16	0.002	0.002	1	1	1	0.00265222	0.001	0.001
20000	0	1	0	0.05	-0.5	0.35	0.4	0	0.5	1	1.11022e-16	0	0	0	1	1	1	0	0.001	0.001
20000	0	1000	0	0.05	-0.5	0.35	0.4	0	0.5	1	1.11022e-16	0	0	0	1	1	1	0	0.001	0.001
20000	0.001	1	0.001	0.05	-0.5	0.35	0.4	0	0.5	1	1.11022e-16	0	0.002	0.002	1	1	1	0.00200398	0.001	0.001
20000	0.001	1000	1	0.05	-0.5	0.35	0.4	0	0.5	1	1.11022e-16	0	0.002	0.002	1	1	1	0.00262507	0.001	0.001
20000	0	1	0	0.05	-0.5	0.4	0.4	0	0.5	1	1.11022e-16	1.11022e-16	0	0	1	1	1	0	0.001	0.001
20000	0	1000	0	0.05	-0.5	0.4	0.4	0	0.5	1	1.11022e-16	1.11022e-16	0	0	1	1	1	0	0.001	0.001
20000	0.001	1	0.001	0.05	-0.5	0.4	0.4	0	0.5	1	1.11022e-16	1.11022e-16	0.002	0.002	1	1	1	0.00200381	0.001	0.001
20000	0.001	1000	1	0.05	-0.5	0.4	0.4	0	0.5	1	1.11022e-16	1.11022e-16	0.002	0.002	1	1	1	0.00259791	0.001	0.001
20000	0	1	0	0.05	-0.5	0.45	0.4	0	0.5	1	0	1.11022e-16	0	0	1	1	1	0	0.001	0.001
20000	0	1000	0	0.05	-0.5	0.45	0.4	0	0.5	1	0	1.11022e-16	0	0	1	1	1	0	0.001	0.001
20000	0.001	1	0.001	0.05	-0.5	0.45	0.4	0	0.5	1	1.11022e-16	1.11022e-16	0.002	0.002	1	1	1	0.00200364	0.001	0.001
20000	0.001	1000	1	0.05	-0.5	0.45	0.4	0	0.5	1	1.11022e-16	1.11022e-16	0.002	0.002	1	1	1	0.00257074	0.001	0.001
20000	0	1	0	0.05	-0.5	0.5	0.4	0	0.5	1	1.11022e-16	1.11022e-16	0	0	1	1	1	0	0.001	0.001
20000	0	1000	0	0.05	-0.5	0.5	0.4	0	0.5	1	1.11022e-16	1.11022e-16	0	0	1	1	1	0	0.001	0.001
20000	0.001	1	0.001	0.05	-0.5	0.5	0.4	0	0.5	1	1.11022e-16	1.11022e-16	0.002	0.002	1	1	1	0.00200346	0.001	0.001
20000	0.001	1000	1	0.05	-0.5	0.5	0.4	0	0.5	1	1.11022e-16	1.11022e-16	0.002	0.002	1	1	1	0.00254358	0.001	0.001
20000	0	1	0	0.05	-0.5	0.55	0.4	0	0.5	1	0	0	0	0	1	1	1	0	0.001	0.001
20000	0	1000	0	0.05	-0.5	0.55	0.4	0	0.5	1	0	0	0	0	1	1	1	0	0.001	0.001
20000	0.001	1	0.001	0.05	-0.5	0.55	0.4	0	0.5	1	0	0	0.002	0.002	1	1	1	0.00200346	0.001	0.001
20000	0.001	1000	1	0.05	-0.5	0.55	0.4	0	0.5	1	0	0	0.002	0.002	1	1	1	0.00254262	0.001	0.001
20000	0	1	0	0.05	-0.5	0.6	0.4	0	0.5	1	0	0	0	0	1	1	1	0	0.001	0.001
20000	0	1000	0	0.05	-0.5	0.6	0.4	0	0.5	1	0	0	0	0	1	1	1	0	0.001	0.001
20000	0.001	1	0.001	0.05	-0.5	0.6	0.4	0	0.5	1	0	0	0.002	0.002	1	1	1	0.00200346	0.001	0.001
20000	0.001	1000	1	0.05	-0.5	0.6	0.4	0	0.5	1	0	0	0.002	0.002	1	1	1	0.00254262	0.001	0.001
20000	0	1	0	0.05	-0.5	0.65	0.4	0	0.5	1	0	0	0	0	1	1	1	0	0.001	0.001
20000	0	1000	0	0.05	-0.5	0.65	0.4	0	0.5	1	0	0	0	0	1	1	1	0	0.001	0.001
20000	0.001	1	0.001	0.05	-0.5	0.65	0.4	0	0.5	1	0	0	0.002	0.002	1	1	1	0.00200346	0.001	0.001
20000	0.001	1000	1	0.05	-0.5	0.65	0.4	0	0.5	1	0	0	0.002	0.002	1	1	1	0.00254262	0.001	0.001
20000	0	1	0	0.05	-0.5	0.7	0.4	0	0.5	1	1.11022e-16	1.11022e-16	0	0	1	1	1	0	0.001	0.001
20000	0	1000	0	0.05	-0.5	0.7	0.4	0	0.5	1	1.11022e-16	1.11022e-16	0	0	1	1	1	0	0.001	0.001
20000	0.001	1	0.001	0.05	-0.5	0.7	0.4	0	0.5	1	1.11022e-16	1.11022e-16	0.002	0.002	1	1	1	0.00200346	0.001	0.001
20000	0.001	1000	1	0.05	-0.5	0.7	0.4	0	0.5	1	1.11022e-16	1.11022e-16	0.002	0.002	1	1	1	0.00254262	0.001	0.001
20000	0	1	0	0.05	-0.5	0.75	0.4	0	0.5	1	0	0	0	0	1	1	1	0	0.001	0.001
20000	0	1000	0	0.05	-0.5	0.75	0.4	0	0.5	1	0	0	0	0	1	1	1	0	0.001	0.001
20000	0.001	1	0.001	0.05	-0.5	0.75	0.4	0	0.5	1	0	0	0.002	0.002	1	1	1	0.00200346	0.001	0.001
20000	0.001	1000	1	0.05	-0.5	0.75	0.4	0	0.5	1	0	0	0.002	0.002	1	1	1	0.00254262	0.001	0.001
20000	0	1	0	0.05	-0.5	0.8	0.4	0	0.5	1	0	0	0	0	1	1	1	0	0.001	0.001
20000	0	1000	0	0.05	-0.5	0.8	0.4	0	0.5	1	0	0	0	0	1	1	1	0	0.001	0.001
20000	0.001	1	0.001	0.05	-0.5	0.8	0.4	0	0.5	1	0	0	0.002	0.002	1	1	1	0.00200346	0.001	0.001
20000	0.001	1000	1	0.05	-0.5	0.8	0.4	0	0.5	1	0	0	0.002	0.002	1	1	1	0.00254262	0.001	0.001
20000	0	1	0	0.05	-0.5	0.85	0.4	0	0.5	1	0	0	0	0	1	1	1	0	0.001	0.001
20000	0	1000	0	0.05	-0.5	0.85	0.4	0	0.5	1	0	0	0	0	1	1	1	0	0.001	0.001
20000	0.001	1	0.001	0.05	-0.5	0.85	0.4	0	0.5	1	0	0	0.002	0.002	1	1	1	0.00200346	0.001	0.001
20000	0.001	1000	1	0.05	-0.5	0.85	0.4	0	0.5	1	0	0	0.002	0.002	1	1	1	0.00254262	0.001	0.001
20000	0	1	0	0.05	-0.5	0.9	0.4	0	0.5	1	0	0	0	0	1	1	1	0	0.001	0.001
20000	0	1000	0	0.05	-0.5	0.9	0.4	0	0.5	1	0	0	0	0	1	1	1	0	0.001	0.001
20000	0.001	1	0.001	0.05	-0.5	0.9	0.4	0	0.5	1	0	0	0.002	0.002	1	1	1	0.00200346	0.001	0.001
20000	0.001	1000	1	0.05	-0.5	0.9	0.4	0	0.5	1	0	0	0.002	0.002	1	1	1	0.00254262	0.001	0.001
20000	0	1	0	0.05	-0.5	0.1	0.5	0	0.5	1	2.22045e-16	1.11022e-16	0	0	1	1	1	0	0.001	0.001
20000	0	1000	0	0.05	-0.5	0.1	0.5	0	0.5	1	2.22045e-16	1.11022e-16	0	0	1	1	1	0	0.001	0.001
20000	0.001	1	0.001	0.05	-0.5	0.1	0.5	0	0.5	1	2.22045e-16	1.11022e-16	0.002	0.002	1	1	1	0.00200498	0.001	0.001
20000	0.001	1000	1	0.05	-0.5	0.1	0.5	0	0.5	1	2.22045e-16	1.11022e-16	0.002	0.002	1	1	1	0.00263502	0.001	0.001
20000	0	1	0	0.05	-0.5	0.15	0.5	0	0.5	1	1.11022e-16	1.11022e-16	0	0	1	1	1	0	0.001	0.001
20000	0	1000	0	0.05	-0.5	0.15	0.5	0	0.5	1	1.11022e-16	1.11022e-16	0	0	1	1	1	0	0.001	0.001
20000	0.001	1	0.001	0.05	-0.5	0.15	0.5	0	0.5	1	1.11022e-16	1.11022e-16	0.002	0.002	1	1	1	0.0020048	0.001	0.001
20000	0.001	1000	1	0.05	-0.5	0.15	0.5	0	0.5	1	1.11022e-16	1.11022e-16	0.002	0.002	1	1	1	0.00261237	0.001	0.001
20000	0	1	0	0.05	-0.5	0.2	0.5	0	0.5	1	1.11022e-16	1.11022e-16	0	0	1	1	1	0	0.001	0.001
20000	0	1000	0	0.05	-0.5	0.2	0.5	0	0.5	1	1.11022e-16	1.11022e-16	0	0	1	1	1	0	0.001	0.001
20000	0.001	1	0.001	0.05	-0.5	0.2	0.5	0	0.5	1	1.11022e-16	1.11022e-16	0.002	0.002	1	1	1	0.00200462	0.001	0.001
20000	0.001	1000	1	0.05	-0.5	0.2	0.5	0	0.5	1	1.11022e-16	1.11022e-16	0.002	0.002	1	1	1	0.00258971	0.001	0.001
20000	0	1	0	0.05	-0.5	0.25	0.5	0	0.5	1	1.11022e-16	1.11022e-16	0	0	1	1	1	0	0.001	0.001
20000	0	1000	0	0.05	-0.5	0.25	0.5	0	0.5	1	1.11022e-16	1.11022e-16	0	0	1	1	1	0	0.001	0.001
20000	0.001	1	0.001	0.05	-0.5	0.25	0.5	0	0.5	1	1.11022e-16	1.11022e-16	0.002	0.002	1	1	1	0.00200444	0.001	0.001
20000	0.001	1000	1	0.05	-0.5	0.25	0.5	0	0.5	1	1.11022e-16	1.11022e-16	0.002	0.002	1	1	1	0.00256705	0.001	0.001
20000	0	1	0	0.05	-0.5	0.3	0.5	0	0.5	1	1.11022e-16	0	0	0	1	1	1	0	0.001	0.001
20000	0	1000	0	0.05	-0.5	0.3	0.5	0	0.5	1	1.11022e-16	0	0	0	1	1	1	0	0.001	0.001
20000	0.001	1	0.001	0.05	-0.5	0.3	0.5	0	0.5	1	1.11022e-16	0	0.002	0.002	1	1	1	0.00200426	0.001	0.001
20000	0.001	1000	1	0.05	-0.5	0.3	0.5	0	0.5	1	1.11022e-16	0	0.002	0.002	1	1	1	0.00254438	0.001	0.001
20000	0	1	0	0.05	-0.5	0.35	0.5	0	0.5	1	1.11022e-16	1.11022e-16	0	0	1	1	1	0	0.001	0.001
20000	0	1000	0	0.05	-0.5	0.35	0.5	0	0.5	1	1.11022e-16	1.11022e-16	0	0	1	1	1	0	0.001	0.001
20000	0.001	1	0.001	0.05	-0.5	0.35	0.5	0	0.5	1	1.11022e-16	1.11022e-16	0.002	0.002	1	1	1	0.00200409	0.001	0.001
20000	0.001	1000	1	0.05	-0.5	0.35	0.5	0	0.5	1	1.11022e-16	1.11022e-16	0.002	0.002	1	1	1	0.00252171	0.001	0.001
20000	0	1	0	0.05	-0.5	0.4	0.5	0	0.5	1	1.11022e-16	1.11022e-16	0	0	1	1	1	0	0.001	0.001
20000	0	1000	0	0.05	-0.5	0.4	0.5	0	0.5	1	1.11022e-16	1.11022e-16	0	0	1	1	1	0	0.001	0.001
20000	0.001	1	0.001	0.05	-0.5	0.4	0.5	0	0.5	1	0	1.11022e-16	0.002	0.002	1	1	1	0.00200391	0.001	0.001
20000	0.001	1000	1	0.05	-0.5	0.4	0.5	0	0.5	1	0	1.11022e-16	0.002	0.002	1	1	1	0.00249904	0.001	0.001
20000	0	1	0	0.05	-0.5	0.45	0.5	0	0.5	1	1.11022e-16	1.11022e-16	0	0	1	1	1	0	0.001	0.001
20000	0	1000	0	0.05	-0.5	0.45	0.5	0	0.5	1	1.11022e-16	1.11022e-16	0	0	1	1	1	0	0.001	0.001
20000	0.001	1	0.001	0.05	-0.5	0.45	0.5	0	0.5	1	1.11022e-16	1.11022e-16	0.002	0.002	1	1	1	0.00200373	0.001	0.001
20000	0.001	1000	1	0.05	-0.5	0.45	0.5	0	0.5	1	1.11022e-16	1.11022e-16	0.002	0.002	1	1	1	0.00247637	0.001	0.001
20000	0	1	0	0.05	-0.5	0.5	0.5	0	0.5	1	1.11022e-16	1.11022e-16	0	0	1	1	1	0	0.001	0.001
20000	0	1000	0	0.05	-0.5	0.5	0.5	0	0.5	1	1.11022e-16	1.11022e-16	0	0	1	1	1	0	0.001	0.001
20000	0.001	1	0.001	0.05	-0.5	0.5	0.5	0	0.5	1	1.11022e-16	1.11022e-16	0.002	0.002	1	1	1	0.00200356	0.001	0.001
20000	0.001	1000	1	0.05	-0.5	0.5	0.5	0	0.5	1	1.11022e-16	1.11022e-16	0.002	0.002	1	1	1	0.00245369	0.001	0.001
20000	0	1	0	0.05	-0.5	0.55	0.5	0	0.5	1	1.11022e-16	1.11022e-16	0	0	1	1	1	0	0.001	0.001
20000	0	1000	0	0.05	-0.5	0.55	0.5	0	0.5	1	1.11022e-16	1.11022e-16	0	0	1	1	1	0	0.001	0.001
20000	0.001	1	0.001	0.05	-0.5	0.55	0.5	0	0.5	1	0	0	0.002	0.002	1	1	1	0.00200355	0.001	0.001
20000	0.001	1000	1	0.05	-0.5	0.55	0.5	0	0.5	1	0	0	0.002	0.002	1	1	1	0.00245289	0.001	0.001
20000	0	1	0	0.05	-0.5	0.6	0.5	0	0.5	1	1.11022e-16	1.11022e-16	0	0	1	1	1	0	0.001	0.001
20000	0	1000	0	0.05	-0.5	0.6	0.5	0	0.5	1	1.11022e-16	1.11022e-16	0	0	1	1	1	0	0.001	0.001
20000	0.001	1	0.001	0.05	-0.5	0.6	0.5	0	0.5	1	1.11022e-16	1.11022e-16	0.002	0.002	1	1	1	0.00200355	0.001	0.001
20000	0.001	1000	1	0.05	-0.5	0.6	0.5	0	0.5	1	1.11022e-16	1.11022e-16	0.002	0.002	1	1	1	0.00245289	0.001	0.001
20000	0	1	0	0.05	-0.5	0.65	0.5	0	0.5	1	0	0	0	0	1	1	1	0	0.001	0.001
20000	0	1000	0	0.05	-0.5	0.65	0.5	0	0.5	1	0	0	0	0	1	1	1	0	0.001	0.001
20000	0.001	1	0.001	0.05	-0.5	0.65	0.5	0	0.5	1	0	0	0.002	0.002	1	1	1	0.00200355	0.001	0.001
20000	0.001	1000	1	0.05	-0.5	0.65	0.5	0	0.5	1	0	0	0.002	0.002	1	1	1	0.00245289	0.001	0.001
20000	0	1	0	0.05	-0.5	0.7	0.5	0	0.5	1	1.11022e-16	1.11022e-16	0	0	1	1	1	0	0.001	0.001
20000	0	1000	0	0.05	-0.5	0.7	0.5	0	0.5	1	1.11022e-16	1.11022e-16	0	0	1	1	1	0	0.001	0.001
20000	0.001	1	0.001	0.05	-0.5	0.7	0.5	0	0.5	1	1.11022e-16	1.11022e-16	0.002	0.002	1	1	1	0.00200355	0.001	0.001
20000	0.001	1000	1	0.05	-0.5	0.7	0.5	0	0.5	1	1.11022e-16	1.11022e-16	0.002	0.002	1	1	1	0.00245289	0.001	0.001
20000	0	1	0	0.05	-0.5	0.75	0.5	0	0.5	1	0	0	0	0	1	1	1	0	0.001	0.001
20000	0	1000	0	0.05	-0.5	0.75	0.5	0	0.5	1	0	0	0	0	1	1	1	0	0.001	0.001
20000	0.001	1	0.001	0.05	-0.5	0.75	0.5	0	0.5	1	0	0	0.002	0.002	1	1	1	0.00200355	0.001	0.001
20000	0.001	1000	1	0.05	-0.5	0.75	0.5	0	0.5	1	0	0	0.002	0.002	1	1	1	0.00245289	0.001	0.001
20000	0	1	0	0.05	-0.5	0.8	0.5	0	0.5	1	0	0	0	0	1	1	1	0	0.001	0.001
20000	0	1000	0	0.05	-0.5	0.8	0.5	0	0.5	1	0	0	0	0	1	1	1	0	0.001	0.001
20000	0.001	1	0.001	0.05	-0.5	0.8	0.5	0	0.5	1	0	0	0.002	0.002	1	1	1	0.00200355	0.001	0.001
20000	0.001	1000	1	0.05	-0.5	0.8	0.5	0	0.5	1	0	0	0.002	0.002	1	1	1	0.00245289	0.001	0.001
20000	0	1	0	0.05	-0.5	0.85	0.5	0	0.5	1	0	0	0	0	1	1	1	0	0.001	0.001
20000	0	1000	0	0.05	-0.5	0.85	0.5	0	0.5	1	0	0	0	0	1	1	1	0	0.001	0.001
20000	0.001	1	0.001	0.05	-0.5	0.85	0.5	0	0.5	1	0	0	0.002	0.002	1	1	1	0.00200355	0.001	0.001
20000	0.001	1000	1	0.05	-0.5	0.85	0.5	0	0.5	1	0	0	0.002	0.002	1	1	1	0.00245289	0.001	0.001
20000	0	1	0	0.05	-0.5	0.9	0.5	0	0.5	1	0	0	0	0	1	1	1	0	0.001	0.001
20000	0	1000	0	0.05	-0.5	0.9	0.5	0	0.5	1	0	0	0	0	1	1	1	0	0.001	0.001
20000	0.001	1	0.001	0.05	-0.5	0.9	0.5	0	0.5	1	0	0	0.002	0.002	1	1	1	0.00200355	0.001	0.001
20000	0.001	1000	1	0.05	-0.5	0.9	0.5	0	0.5	1	0	0	0.002	0.002	1	1	1	0.00245289	0.001	0.001
20000	0	1	0	0.05	-0.5	0.1	0	0.2	0.5	1	1.66534e-15	1.88738e-15	0	0	1	1	1	0	0.00109989	0.001
20000	0	1000	0	0.05	-0.5	0.1	0	0.2	0.5	1	1.66534e-15	1.88738e-15	0	0	1	1	1	0	0.00109989	0.001
20000	0.001	1	0.001	0.05	-0.5	0.1	0	0.2	0.5	1	1.22124e-15	1.33227e-15	0.002	0.002	1	1	1	0.00200381	0.00109879	0.001
20000	0.001	1000	1	0.05	-0.5	0.1	0	0.2	0.5	1	1.22124e-15	1.33227e-15	0.002	0.002	1	1	1	0.00349169	0.00109879	0.001
20000	0	1	0	0.05	-0.5	0.15	0	0.2	0.5	1	4.44089e-16	4.44089e-16	0	0	1	1	1	0	0.00109989	0.001
20000	0	1000	0	0.05	-0.5	0.15	0	0.2	0.5	1	4.44089e-16	4.44089e-16	0	0	1	1	1	0	0.00109989	0.001
20000	0.001	1	0.001	0.05	-0.5	0.15	0	0.2	0.5	1	7.77156e-16	8.88178e-16	0.002	0.002	1	1	1	0.00200346	0.00109879	0.001
20000	0.001	1000	1	0.05	-0.5	0.15	0	0.2	0.5	1	7.77156e-16	8.88178e-16	0.002	0.002	1	1	1	0.00335648	0.00109879	0.001
20000	0	1	0	0.05	-0.5	0.2	0	0.2	0.5	1	3.33067e-16	3.33067e-16	0	0	1	1	1	0	0.00109989	0.001
20000	0	1000	0	0.05	-0.5	0.2	0	0.2	0.5	1	3.33067e-16	3.33067e-16	0	0	1	1	1	0	0.00109989	0.001
20000	0.001	1	0.001	0.05	-0.5	0.2	0	0.2	0.5	1	3.33067e-16	3.33067e-16	0.002	0.002	1	1	1	0.00200325	0.00109879	0.001
20000	0.001	1000	1	0.05	-0.5	0.2	0	0.2	0.5	1	3.33067e-16	3.33067e-16	0.002	0.002	1	1	1	0.00327202	0.00109879	0.001
20000	0	1	0	0.05	-0.5	0.25	0	0.2	0.5	1	2.22045e-16	2.22045e-16	0	0	1	1	1	0	0.00109989	0.001
20000	0	1000	0	0.05	-0.5	0.25	0	0.2	0.5	1	2.22045e-16	2.22045e-16	0	0	1	1	1	0	0.00109989	0.001
20000	0.001	1	0.001	0.05	-0.5	0.25	0	0.2	0.5	1	2.22045e-16	2.22045e-16	0.002	0.002	1	1	1	0.00200304	0.00109879	0.001
20000	0.001	1000	1	0.05	-0.5	0.25	0	0.2	0.5	1	2.22045e-16	2.22045e-16	0.002	0.002	1	1	1	0.00318979	0.00109879	0.001
20000	0	1	0	0.05	-0.5	0.3	0	0.2	0.5	1	1.11022e-16	0	0	0	1	1	1	0	0.00109989	0.001
20000	0	1000	0	0.05	-0.5	0.3	0	0.2	0.5	1	1.11022e-16	0	0	0	1	1	1	0	0.00109989	0.001
20000	0.001	1	0.001	0.05	-0.5	0.3	0	0.2	0.5	1	1.11022e-16	1.11022e-16	0.002	0.002	1	1	1	0.00200283	0.00109879	0.001
20000	0.001	1000	1	0.05	-0.5	0.3	0	0.2	0.5	1	1.11022e-16	1.11022e-16	0.002	0.002	1	1	1	0.00310979	0.00109879	0.001
20000	0	1	0	0.05	-0.5	0.35	0	0.2	0.5	1	1.11022e-16	0	0	0	1	1	1	0	0.00109989	0.001
20000	0	1000	0	0.05	-0.5	0.35	0	0.2	0.5	1	1.11022e-16	0	0	0	1	1	1	0	0.00109989	0.001
20000	0.001	1	0.001	0.05	-0.5	0.35	0	0.2	0.5	1	1.11022e-16	0	0.002	0.002	1	1	1	0.00200265	0.00109879	0.001
20000	0.001	1000	1	0.05	-0.5	0.35	0	0.2	0.5	1	1.11022e-16	0	0.002	0.002	1	1	1	0.00303713	0.00109879	0.001
20000	0	1	0	0.05	-0.5	0.4	0	0.2	0.5	1	1.11022e-16	1.11022e-16	0	0	1	1	1	0	0.00109989	0.001
20000	0	1000	0	0.05	-0.5	0.4	0	0.2	0.5	1	1.11022e-16	1.11022e-16	0	0	1	1	1	0	0.00109989	0.001
20000	0.001	1	0.001	0.05	-0.5	0.4	0	0.2	0.5	1	1.11022e-16	1.11022e-16	0.002	0.002	1	1	1	0.00200253	0.00109879	0.001
20000	0.001	1000	1	0.05	-0.5	0.4	0	0.2	0.5	1	1.11022e-16	1.11022e-16	0.002	0.002	1	1	1	0.00299209	0.00109879	0.001
20000	0	1	0	0.05	-0.5	0.45	0	0.2	0.5	1	1.11022e-16	0	0	0	1	1	1	0	0.00109989	0.001
20000	0	1000	0	0.05	-0.5	0.45	0	0.2	0.5	1	1.11022e-16	0	0	0	1	1	1	0	0.00109989	0.001
20000	0.001	1	0.001	0.05	-0.5	0.45	0	0.2	0.5	1	0	1.11022e-16	0.002	0.002	1	1	1	0.00200242	0.00109879	0.001
20000	0.001	1000	1	0.05	-0.5	0.45	0	0.2	0.5	1	0	1.11022e-16	0.002	0.002	1	1	1	0.00294704	0.00109879	0.001
20000	0	1	0	0.05	-0.5	0.5	0	0.2	0.5	1	1.11022e-16	1.11022e-16	0	0	1	1	1	0	0.00109989	0.001
20000	0	1000	0	0.05	-0.5	0.5	0	0.2	0.5	1	1.11022e-16	1.11022e-16	0	0	1	1	1	0	0.00109989	0.001
20000	0.001	1	0.001	0.05	-0.5	0.5	0	0.2	0.5	1	1.11022e-16	1.11022e-16	0.002	0.002	1	1	1	0.0020023	0.00109879	0.001
20000	0.001	1000	1	0.05	-0.5	0.5	0	0.2	0.5	1	1.11022e-16	1.11022e-16	0.002	0.002	1	1	1	0.00290198	0.00109879	0.001
20000	0	1	0	0.05	-0.5	0.55	0	0.2	0.5	1	0	0	0	0	1	1	1	0	0.00109989	0.001
20000	0	1000	0	0.05	-0.5	0.55	0	0.2	0.5	1	0	0	0	0	1	1	1	0	0.00109989	0.001
20000	0.001	1	0.001	0.05	-0.5	0.55	0	0.2	0.5	1	0	0	0.002	0.002	1	1	1	0.0020023	0.00109879	0.001
20000	0.001	1000	1	0.05	-0.5	0.55	0	0.2	0.5	1	0	0	0.002	0.002	1	1	1	0.00290059	0.00109879	0.001
20000	0	1	0	0.05	-0.5	0.6	0	0.2	0.5	1	0	0	0	0	1	1	1	0	0.00109989	0.001
20000	0	1000	0	0.05	-0.5	0.6	0	0.2	0.5	1	0	0	0	0	1	1	1	0	0.00109989	0.001
20000	0.001	1	0.001	0.05	-0.5	0.6	0	0.2	0.5	1	0	0	0.002	0.002	1	1	1	0.0020023	0.00109879	0.001
20000	0.001	1000	1	0.05	-0.5	0.6	0	0.2	0.5	1	0	0	0.002	0.002	1	1	1	0.00290059	0.00109879	0.001
20000	0	1	0	0.05	-0.5	0.65	0	0.2	0.5	1	0	0	0	0	1	1	1	0	0.00109989	0.001
20000	0	1000	0	0.05	-0.5	0.65	0	0.2	0.5	1	0	0	0	0	1	1	1	0	0.00109989	0.001
20000	0.001	1	0.001	0.05	-0.5	0.65	0	0.2	0.5	1	0	0	0.002	0.002	1	1	1	0.0020023	0.00109879	0.001
20000	0.001	1000	1	0.05	-0.5	0.65	0	0.2	0.5	1	0	0	0.002	0.002	1	1	1	0.00290059	0.00109879	0.001
20000	0	1	0	0.05	-0.5	0.7	0	0.2	0.5	1	1.11022e-16	1.11022e-16	0	0	1	1	1	0	0.00109989	0.001
20000	0	1000	0	0.05	-0.5	0.7	0	0.2	0.5	1	1.11022e-16	1.11022e-16	0	0	1	1	1	0	0.00109989	0.001
20000	0.001	1	0.001	0.05	-0.5	0.7	0	0.2	0.5	1	1.11022e-16	1.11022e-16	0.002	0.002	1	1	1	0.0020023	0.00109879	0.001
20000	0.001	1000	1	0.05	-0.5	0.7	0	0.2	0.5	1	1.11022e-16	1.11022e-16	0.002	0.002	1	1	1	0.00290059	0.00109879	0.001
20000	0	1	0	0.05	-0.5	0.75	0	0.2	0.5	1	0	0	0	0	1	1	1	0	0.00109989	0.001
20000	0	1000	0	0.05	-0.5	0.75	0	0.2	0.5	1	0	0	0	0	1	1	1	0	0.00109989	0.001
20000	0.001	1	0.001	0.05	-0.5	0.75	0	0.2	0.5	1	0	0	0.002	0.002	1	1	1	0.0020023	0.00109879	0.001
20000	0.001	1000	1	0.05	-0.5	0.75	0	0.2	0.5	1	0	0	0.002	0.002	1	1	1	0.00290059	0.00109879	0.001
20000	0	1	0	0.05	-0.5	0.8	0	0.2	0.5	1	0	0	0	0	1	1	1	0	0.00109989	0.001
20000	0	1000	0	0.05	-0.5	0.8	0	0.2	0.5	1	0	0	0	0	1	1	1	0	0.00109989	0.001
20000	0.001	1	0.001	0.05	-0.5	0.8	0	0.2	0.5	1	0	0	0.002	0.002	1	1	1	0.0020023	0.00109879	0.001
20000	0.001	1000	1	0.05	-0.5	0.8	0	0.2	0.5	1	0	0	0.002	0.002	1	1	1	0.00290059	0.00109879	0.001
20000	0	1	0	0.05	-0.5	0.85	0	0.2	0.5	1	0	0	0	0	1	1	1	0	0.00109989	0.001
20000	0	1000	0	0.05	-0.5	0.85	0	0.2	0.5	1	0	0	0	0	1	1	1	0	0.00109989	0.001
20000	0.001	1	0.001	0.05	-0.5	0.85	0	0.2	0.5	1	0	0	0.002	0.002	1	1	1	0.0020023	0.00109879	0.001
20000	0.001	1000	1	0.05	-0.5	0.85	0	0.2	0.5	1	0	0	0.002	0.002	1	1	1	0.00290059	0.00109879	0.001
20000	0	1	0	0.05	-0.5	0.9	0	0.2	0.5	1	0	0	0	0	1	1	1	0	0.00109989	0.001
20000	0	1000	0	0.05	-0.5	0.9	0	0.2	0.5	1	0	0	0	0	1	1	1	0	0.00109989	0.001
20000	0.001	1	0.001	0.05	-0.5	0.9	0	0.2	0.5	1	0	0	0.002	0.002	1	1	1	0.0020023	0.00109879	0.001
20000	0.001	1000	1	0.05	-0.5	0.9	0	0.2	0.5	1	0	0	0.002	0.002	1	1	1	0.00290059	0.00109879	0.001
20000	0	1	0	0.05	-0.5	0.1	0.1	0.2	0.5	1	6.66134e-16	6.66134e-16	0	0	1	1	1	0	0.001	0.001
20000	0	1000	0	0.05	-0.5	0.1	0.1	0.2	0.5	1	6.66134e-16	6.66134e-16	0	0	1	1	1	0	0.001	0.001
20000	0.001	1	0.001	0.05	-0.5	0.1	0.1	0.2	0.5	1	6.66134e-16	6.66134e-16	0.002	0.002	1	1	1	0.00200373	0.001	0.001
20000	0.001	1000	1	0.05	-0.5	0.1	0.1	0.2	0.5	1	6.66134e-16	6.66134e-16	0.002	0.002	1	1	1	0.00326665	0.001	0.001
20000	0	1	0	0.05	-0.5	0.15	0.1	0.2	0.5	1	4.44089e-16	4.44089e-16	0	0	1	1	1	0	0.001	0.001
20000	0	1000	0	0.05	-0.5	0.15	0.1	0.2	0.5	1	4.44089e-16	4.44089e-16	0	0	1	1	1	0	0.001	0.001
20000	0.001	1	0.001	0.05	-0.5	0.15	0.1	0.2	0.5	1	4.44089e-16	4.44089e-16	0.002	0.002	1	1	1	0.00200349	0.001	0.001
20000	0.001	1000	1	0.05	-0.5	0.15	0.1	0.2	0.5	1	4.44089e-16	4.44089e-16	0.002	0.002	1	1	1	0.00318358	0.001	0.001
20000	0	1	0	0.05	-0.5	0.2	0.1	0.2	0.5	1	3.33067e-16	3.33067e-16	0	0	1	1	1	0	0.001	0.001
20000	0	1000	0	0.05	-0.5	0.2	0.1	0.2	0.5	1	3.33067e-16	3.33067e-16	0	0	1	1	1	0	0.001	0.001
20000	0.001	1	0.001	0.05	-0.5	0.2	0.1	0.2	0.5	1	3.33067e-16	3.33067e-16	0.002	0.002	1	1	1	0.00200327	0.001	0.001
20000	0.001	1000	1	0.05	-0.5	0.2	0.1	0.2	0.5	1	3.33067e-16	3.33067e-16	0.002	0.002	1	1	1	0.00310974	0.001	0.001
20000	0	1	0	0.05	-0.5	0.25	0.1	0.2	0.5	1	2.22045e-16	2.22045e-16	0	0	1	1	1	0	0.001	0.001
20000	0	1000	0	0.05	-0.5	0.25	0.1	0.2	0.5	1	2.22045e-16	2.22045e-16	0	0	1	1	1	0	0.001	0.001
20000	0.001	1	0.001	0.05	-0.5	0.25	0.1	0.2	0.5	1	2.22045e-16	2.22045e-16	0.002	0.002	1	1	1	0.00200306	0.001	0.001
20000	0.001	1000	1	0.05	-0.5	0.25	0.1	0.2	0.5	1	2.22045e-16	2.22045e-16	0.002	0.002	1	1	1	0.00303791	0.001	0.001
20000	0	1	0	0.05	-0.5	0.3	0.1	0.2	0.5	1	1.11022e-16	1.11022e-16	0	0	1	1	1	0	0.001	0.001
20000	0	1000	0	0.05	-0.5	0.3	0.1	0.2	0.5	1	1.11022e-16	1.11022e-16	0	0	1	1	1	0	0.001	0.001
20000	0.001	1	0.001	0.05	-0.5	0.3	0.1	0.2	0.5	1	1.11022e-16	1.11022e-16	0.002	0.002	1	1	1	0.00200287	0.001	0.001
20000	0.001	1000	1	0.05	-0.5	0.3	0.1	0.2	0.5	1	1.11022e-16	1.11022e-16	0.002	0.002	1	1	1	0.00297443	0.001	0.001
20000	0	1	0	0.05	-0.5	0.35	0.1	0.2	0.5	1	1.11022e-16	0	0	0	1	1	1	0	0.001	0.001
20000	0	1000	0	0.05	-0.5	0.35	0.1	0.2	0.5	1	1.11022e-16	0	0	0	1	1	1	0	0.001	0.001
20000	0.001	1	0.001	0.05	-0.5	0.35	0.1	0.2	0.5	1	1.11022e-16	0	0.002	0.002	1	1	1	0.00200275	0.001	0.001
20000	0.001	1000	1	0.05	-0.5	0.35	0.1	0.2	0.5	1	1.11022e-16	0	0.002	0.002	1	1	1	0.00293388	0.001	0.001
20000	0	1	0	0.05	-0.5	0.4	0.1	0.2	0.5	1	1.11022e-16	0	0	0	1	1	1	0	0.001	0.001
20000	0	1000	0	0.05	-0.5	0.4	0.1	0.2	0.5	1	1.11022e-16	0	0	0	1	1	1	0	0.001	0.001
20000	0.001	1	0.001	0.05	-0.5	0.4	0.1	0.2	0.5	1	1.11022e-16	1.11022e-16	0.002	0.002	1	1	1	0.00200263	0.001	0.001
20000	0.001	1000	1	0.05	-0.5	0.4	0.1	0.2	0.5	1	1.11022e-16	1.11022e-16	0.002	0.002	1	1	1	0.00289332	0.001	0.001
20000	0	1	0	0.05	-0.5	0.45	0.1	0.2	0.5	1	0	1.11022e-16	0	0	1	1	1	0	0.001	0.001
20000	0	1000	0	0.05	-0.5	0.45	0.1	0.2	0.5	1	0	1.11022e-16	0	0	1	1	1	0	0.001	0.001
20000	0.001	1	0.001	0.05	-0.5	0.45	0.1	0.2	0.5	1	1.11022e-16	0	0.002	0.002	1	1	1	0.00200251	0.001	0.001
20000	0.001	1000	1	0.05	-0.5	0.45	0.1	0.2	0.5	1	1.11022e-16	1.11022e-16	0.002	0.002	1	1	1	0.00285275	0.001	0.001
20000	0	1	0	0.05	-0.5	0.5	0.1	0.2	0.5	1	1.11022e-16	1.11022e-16	0	0	1	1	1	0	0.001	0.001
20000	0	1000	0	0.05	-0.5	0.5	0.1	0.2	0.5	1	1.11022e-16	1.11022e-16	0	0	1	1	1	0	0.001	0.001
20000	0.001	1	0.001	0.05	-0.5	0.5	0.1	0.2	0.5	1	1.11022e-16	1.11022e-16	0.002	0.002	1	1	1	0.00200239	0.001	0.001
20000	0.001	1000	1	0.05	-0.5	0.5	0.1	0.2	0.5	1	1.11022e-16	1.11022e-16	0.002	0.002	1	1	1	0.00281218	0.001	0.001
20000	0	1	0	0.05	-0.5	0.55	0.1	0.2	0.5	1	0	0	0	0	1	1	1	0	0.001	0.001
20000	0	1000	0	0.05	-0.5	0.55	0.1	0.2	0.5	1	0	0	0	0	1	1	1	0	0.001	0.001
20000	0.001	1	0.001	0.05	-0.5	0.55	0.1	0.2	0.5	1	0	0	0.002	0.002	1	1	1	0.00200239	0.001	0.001
20000	0.001	1000	1	0.05	-0.5	0.55	0.1	0.2	0.5	1	0	0	0.002	0.002	1	1	1	0.00281092	0.001	0.001
20000	0	1	0	0.05	-0.5	0.6	0.1	0.2	0.5	1	0	0	0	0	1	1	1	0	0.001	0.001
20000	0	1000	0	0.05	-0.5	0.6	0.1	0.2	0.5	1	0	0	0	0	1	1	1	0	0.001	0.001
20000	0.001	1	0.001	0.05	-0.5	0.6	0.1	0.2	0.5	1	0	0	0.002	0.002	1	1	1	0.00200239	0.001	0.001
20000	0.001	1000	1	0.05	-0.5	0.6	0.1	0.2	0.5	1	0	0	0.002	0.002	1	1	1	0.00281092	0.001	0.001
20000	0	1	0	0.05	-0.5	0.65	0.1	0.2	0.5	1	0	0	0	0	1	1	1	0	0.001	0.001
20000	0	1000	0	0.05	-0.5	0.65	0.1	0.2	0.5	1	0	0	0	0	1	1	1	0	0.001	0.001
20000	0.001	1	0.001	0.05	-0.5	0.65	0.1	0.2	0.5	1	0	0	0.002	0.002	1	1	1	0.00200239	0.001	0.001
20000	0.001	1000	1	0.05	-0.5	0.65	0.1	0.2	0.5	1	0	0	0.002	0.002	1	1	1	0.00281092	0.001	0.001
20000	0	1	0	0.05	-0.5	0.7	0.1	0.2	0.5	1	1.11022e-16	1.11022e-16	0	0	1	1	1	0	0.001	0.001
20000	0	1000	0	0.05	-0.5	0.7	0.1	0.2	0.5	1	1.11022e-16	1.11022e-16	0	0	1	1	1	0	0.001	0.001
20000	0.001	1	0.001	0.05	-0.5	0.7	0.1	0.2	0.5	1	1.11022e-16	1.11022e-16	0.002	0.002	1	1	1	0.00200239	0.001	0.001
20000	0.001	1000	1	0.05	-0.5	0.7	0.1	0.2	0.5	1	1.11022e-16	1.11022e-16	0.002	0.002	1	1	1	0.00281092	0.001	0.001
20000	0	1	0	0.05	-0.5	0.75	0.1	0.2	0.5	1	0	0	0	0	1	1	1	0	0.001	0.001
20000	0	1000	0	0.05	-0.5	0.75	0.1	0.2	0.5	1	0	0	0	0	1	1	1	0	0.001	0.001
20000	0.001	1	0.001	0.05	-0.5	0.75	0.1	0.2	0.5	1	0	0	0.002	0.002	1	1	1	0.00200239	0.001	0.001
20000	0.001	1000	1	0.05	-0.5	0.75	0.1	0.2	0.5	1	0	0	0.002	0.002	1	1	1	0.00281092	0.001	0.001
20000	0	1	0	0.05	-0.5	0.8	0.1	0.2	0.5	1	0	0	0	0	1	1	1	0	0.001	0.001
20000	0	1000	0	0.05	-0.5	0.8	0.1	0.2	0.5	1	0	0	0	0	1	1	1	0	0.001	0.001
20000	0.001	1	0.001	0.05	-0.5	0.8	0.1	0.2	0.5	1	0	0	0.002	0.002	1	1	1	0.00200239	0.001	0.001
20000	0.001	1000	1	0.05	-0.5	0.8	0.1	0.2	0.5	1	0	0	0.002	0.002	1	1	1	0.00281092	0.001	0.001
20000	0	1	0	0.05	-0.5	0.85	0.1	0.2	0.5	1	0	0	0	0	1	1	1	0	0.001	0.001
20000	0	1000	0	0.05	-0.5	0.85	0.1	0.2	0.5	1	0	0	0	0	1	1	1	0	0.001	0.001
20000	0.001	1	0.001	0.05	-0.5	0.85	0.1	0.2	0.5	1	0	0	0.002	0.002	1	1	1	0.00200239	0.001	0.001
20000	0.001	1000	1	0.05	-0.5	0.85	0.1	0.2	0.5	1	0	0	0.002	0.002	1	1	1	0.00281092	0.001	0.001
20000	0	1	0	0.05	-0.5	0.9	0.1	0.2	0.5	1	0	0	0	0	1	1	1	0	0.001	0.001
20000	0	1000	0	0.05	-0.5	0.9	0.1	0.2	0.5	1	0	0	0	0	1	1	1	0	0.001	0.001
20000	0.001	1	0.001	0.05	-0.5	0.9	0.1	0.2	0.5	1	0	0	0.002	0.002	1	1	1	0.00200239	0.001	0.001
20000	0.001	1000	1	0.05	-0.5	0.9	0.1	0.2	0.5	1	0	0	0.002	0.002	1	1	1	0.00281092	0.001	0.001
20000	0	1	0	0.05	-0.5	0.1	0.2	0.2	0.5	1	2.22045e-16	2.22045e-16	0	0	1	1	1	0	0.001	0.001
20000	0	1000	0	0.05	-0.5	0.1	0.2	0.2	0.5	1	2.22045e-16	2.22045e-16	0	0	1	1	1	0	0.001	0.001
20000	0.001	1	0.001	0.05	-0.5	0.1	0.2	0.2	0.5	1	2.22045e-16	2.22045e-16	0.002	0.002	1	1	1	0.00200373	0.001	0.001
20000	0.001	1000	1	0.05	-0.5	0.1	0.2	0.2	0.5	1	2.22045e-16	2.22045e-16	0.002	0.002	1	1	1	0.00308451	0.001	0.001
20000	0	1	0	0.05	-0.5	0.15	0.2	0.2	0.5	1	4.44089e-16	4.44089e-16	0	0	1	1	1	0	0.001	0.001
20000	0	1000	0	0.05	-0.5	0.15	0.2	0.2	0.5	1	4.44089e-16	4.44089e-16	0	0	1	1	1	0	0.001	0.001
20000	0.001	1	0.001	0.05	-0.5	0.15	0.2	0.2	0.5	1	4.44089e-16	4.44089e-16	0.002	0.002	1	1	1	0.0020035	0.001	0.001
20000	0.001	1000	1	0.05	-0.5	0.15	0.2	0.2	0.5	1	4.44089e-16	4.44089e-16	0.002	0.002	1	1	1	0.00301901	0.001	0.001
20000	0	1	0	0.05	-0.5	0.2	0.2	0.2	0.5	1	3.33067e-16	3.33067e-16	0	0	1	1	1	0	0.001	0.001
20000	0	1000	0	0.05	-0.5	0.2	0.2	0.2	0.5	1	3.33067e-16	3.33067e-16	0	0	1	1	1	0	0.001	0.001
20000	0.001	1	0.001	0.05	-0.5	0.2	0.2	0.2	0.5	1	3.33067e-16	3.33067e-16	0.002	0.002	1	1	1	0.00200328	0.001	0.001
20000	0.001	1000	1	0.05	-0.5	0.2	0.2	0.2	0.5	1	3.33067e-16	3.33067e-16	0.002	0.002	1	1	1	0.00295531	0.001	0.001
20000	0	1	0	0.05	-0.5	0.25	0.2	0.2	0.5	1	2.22045e-16	2.22045e-16	0	0	1	1	1	0	0.001	0.001
20000	0	1000	0	0.05	-0.5	0.25	0.2	0.2	0.5	1	2.22045e-16	2.22045e-16	0	0	1	1	1	0	0.001	0.001
20000	0.001	1	0.001	0.05	-0.5	0.25	0.2	0.2	0.5	1	2.22045e-16	2.22045e-16	0.002	0.002	1	1	1	0.0020031	0.001	0.001
20000	0.001	1000	1	0.05	-0.5	0.25	0.2	0.2	0.5	1	2.22045e-16	2.22045e-16	0.002	0.002	1	1	1	0.00290275	0.001	0.001
20000	0	1	0	0.05	-0.5	0.3	0.2	0.2	0.5	1	1.11022e-16	1.11022e-16	0	0	1	1	1	0	0.001	0.001
20000	0	1000	0	0.05	-0.5	0.3	0.2	0.2	0.5	1	1.11022e-16	1.11022e-16	0	0	1	1	1	0	0.001	0.001
20000	0.001	1	0.001	0.05	-0.5	0.3	0.2	0.2	0.5	1	1.11022e-16	1.11022e-16	0.002	0.002	1	1	1	0.00200298	0.001	0.001
20000	0.001	1000	1	0.05	-0.5	0.3	0.2	0.2	0.5	1	1.11022e-16	1.11022e-16	0.002	0.002	1	1	1	0.00286668	0.001	0.001
20000	0	1	0	0.05	-0.5	0.35	0.2	0.2	0.5	1	2.22045e-16	2.22045e-16	0	0	1	1	1	0	0.001	0.001
20000	0	1000	0	0.05	-0.5	0.35	0.2	0.2	0.5	1	2.22045e-16	2.22045e-16	0	0	1	1	1	0	0.001	0.001
20000	0.001	1	0.001	0.05	-0.5	0.35	0.2	0.2	0.5	1	0	1.11022e-16	0.002	0.002	1	1	1	0.00200285	0.001	0.001
20000	0.001	1000	1	0.05	-0.5	0.35	0.2	0.2	0.5	1	0	1.11022e-16	0.002	0.002	1	1	1	0.00283061	0.001	0.001
20000	0	1	0	0.05	-0.5	0.4	0.2	0.2	0.5	1	0	1.11022e-16	0	0	1	1	1	0	0.001	0.001
20000	0	1000	0	0.05	-0.5	0.4	0.2	0.2	0.5	1	0	1.11022e-16	0	0	1	1	1	0	0.001	0.001
20000	0.001	1	0.001	0.05	-0.5	0.4	0.2	0.2	0.5	1	0	1.11022e-16	0.002	0.002	1	1	1	0.00200273	0.001	0.001
20000	0.001	1000	1	0.05	-0.5	0.4	0.2	0.2	0.5	1	0	1.11022e-16	0.002	0.002	1	1	1	0.00279453	0.001	0.001
20000	0	1	0	0.05	-0.5	0.45	0.2	0.2	0.5	1	1.11022e-16	1.11022e-16	0	0	1	1	1	0	0.001	0.001
20000	0	1000	0	0.05	-0.5	0.45	0.2	0.2	0.5	1	1.11022e-16	1.11022e-16	0	0	1	1	1	0	0.001	0.001
20000	0.001	1	0.001	0.05	-0.5	0.45	0.2	0.2	0.5	1	1.11022e-16	0	0.002	0.002	1	1	1	0.00200261	0.001	0.001
20000	0.001	1000	1	0.05	-0.5	0.45	0.2	0.2	0.5	1	1.11022e-16	0	0.002	0.002	1	1	1	0.00275845	0.001	0.001
20000	0	1	0	0.05	-0.5	0.5	0.2	0.2	0.5	1	1.11022e-16	1.11022e-16	0	0	1	1	1	0	0.001	0.001
20000	0	1000	0	0.05	-0.5	0.5	0.2	0.2	0.5	1	1.11022e-16	1.11022e-16	0	0	1	1	1	0	0.001	0.001
20000	0.001	1	0.001	0.05	-0.5	0.5	0.2	0.2	0.5	1	1.11022e-16	1.11022e-16	0.002	0.002	1	1	1	0.00200248	0.001	0.001
20000	0.001	1000	1	0.05	-0.5	0.5	0.2	0.2	0.5	1	1.11022e-16	1.11022e-16	0.002	0.002	1	1	1	0.00272236	0.001	0.001
20000	0	1	0	0.05	-0.5	0.55	0.2	0.2	0.5	1	0	0	0	0	1	1	1	0	0.001	0.001
20000	0	1000	0	0.05	-0.5	0.55	0.2	0.2	0.5	1	0	0	0	0	1	1	1	0	0.001	0.001
20000	0.001	1	0.001	0.05	-0.5	0.55	0.2	0.2	0.5	1	1.11022e-16	1.11022e-16	0.002	0.002	1	1	1	0.00200248	0.001	0.001
20000	0.001	1000	1	0.05	-0.5	0.55	0.2	0.2	0.5	1	1.11022e-16	1.11022e-16	0.002	0.002	1	1	1	0.00272124	0.001	0.001
20000	0	1	0	0.05	-0.5	0.6	0.2	0.2	0.5	1	0	0	0	0	1	1	1	0	0.001	0.001
20000	0	1000	0	0.05	-0.5	0.6	0.2	0.2	0.5	1	0	0	0	0	1	1	1	0	0.001	0.001
20000	0.001	1	0.001	0.05	-0.5	0.6	0.2	0.2	0.5	1	1.11022e-16	1.11022e-16	0.002	0.002	1	1	1	0.00200248	0.001	0.001
20000	0.001	1000	1	0.05	-0.5	0.6	0.2	0.2	0.5	1	1.11022e-16	1.11022e-16	0.002	0.002	1	1	1	0.00272124	0.001	0.001
20000	0	1	0	0.05	-0.5	0.65	0.2	0.2	0.5	1	0	0	0	0	1	1	1	0	0.001	0.001
20000	0	1000	0	0.05	-0.5	0.65	0.2	0.2	0.5	1	0	0	0	0	1	1	1	0	0.001	0.001
20000	0.001	1	0.001	0.05	-0.5	0.65	0.2	0.2	0.5	1	0	0	0.002	0.002	1	1	1	0.00200248	0.001	0.001
20000	0.001	1000	1	0.05	-0.5	0.65	0.2	0.2	0.5	1	0	0	0.002	0.002	1	1	1	0.00272124	0.001	0.001
20000	0	1	0	0.05	-0.5	0.7	0.2	0.2	0.5	1	1.11022e-16	1.11022e-16	0	0	1	1	1	0	0.001	0.001
20000	0	1000	0	0.05	-0.5	0.7	0.2	0.2	0.5	1	1.11022e-16	1.11022e-16	0	0	1	1	1	0	0.001	0.001
20000	0.001	1	0.001	0.05	-0.5	0.7	0.2	0.2	0.5	1	0	0	0.002	0.002	1	1	1	0.00200248	0.001	0.001
20000	0.001	1000	1	0.05	-0.5	0.7	0.2	0.2	0.5	1	0	0	0.002	0.002	1	1	1	0.00272124	0.001	0.001
20000	0	1	0	0.05	-0.5	0.75	0.2	0.2	0.5	1	0	0	0	0	1	1	1	0	0.001	0.001
20000	0	1000	0	0.05	-0.5	0.75	0.2	0.2	0.5	1	0	0	0	0	1	1	1	0	0.001	0.001
20000	0.001	1	0.001	0.05	-0.5	0.75	0.2	0.2	0.5	1	0	0	0.002	0.002	1	1	1	0.00200248	0.001	0.001
20000	0.001	1000	1	0.05	-0.5	0.75	0.2	0.2	0.5	1	0	0	0.002	0.002	1	1	1	0.00272124	0.001	0.001
20000	0	1	0	0.05	-0.5	0.8	0.2	0.2	0.5	1	0	0	0	0	1	1	1	0	0.001	0.001
20000	0	1000	0	0.05	-0.5	0.8	0.2	0.2	0.5	1	0	0	0	0	1	1	1	0	0.001	0.001
20000	0.001	1	0.001	0.05	-0.5	0.8	0.2	0.2	0.5	1	0	0	0.002	0.002	1	1	1	0.00200248	0.001	0.001
20000	0.001	1000	1	0.05	-0.5	0.8	0.2	0.2	0.5	1	0	0	0.002	0.002	1	1	1	0.00272124	0.001	0.001
20000	0	1	0	0.05	-0.5	0.85	0.2	0.2	0.5	1	0	0	0	0	1	1	1	0	0.001	0.001
20000	0	1000	0	0.05	-0.5	0.85	0.2	0.2	0.5	1	0	0	0	0	1	1	1	0	0.001	0.001
20000	0.001	1	0.001	0.05	-0.5	0.85	0.2	0.2	0.5	1	0	0	0.002	0.002	1	1	1	0.00200248	0.001	0.001
20000	0.001	1000	1	0.05	-0.5	0.85	0.2	0.2	0.5	1	0	0	0.002	0.002	1	1	1	0.00272124	0.001	0.001
20000	0	1	0	0.05	-0.5	0.9	0.2	0.2	0.5	1	0	0	0	0	1	1	1	0	0.001	0.001
20000	0	1000	0	0.05	-0.5	0.9	0.2	0.2	0.5	1	0	0	0	0	1	1	1	0	0.001	0.001
20000	0.001	1	0.001	0.05	-0.5	0.9	0.2	0.2	0.5	1	0	0	0.002	0.002	1	1	1	0.00200248	0.001	0.001
20000	0.001	1000	1	0.05	-0.5	0.9	0.2	0.2	0.5	1	0	0	0.002	0.002	1	1	1	0.00272124	0.001	0.001
20000	0	1	0	0.05	-0.5	0.1	0.3	0.2	0.5	1	2.22045e-16	2.22045e-16	0	0	1	1	1	0	0.001	0.001
20000	0	1000	0	0.05	-0.5	0.1	0.3	0.2	0.5	1	2.22045e-16	2.22045e-16	0	0	1	1	1	0	0.001	0.001
20000	0.001	1	0.001	0.05	-0.5	0.1	0.3	0.2	0.5	1	2.22045e-16	2.22045e-16	0.002	0.002	1	1	1	0.00200373	0.001	0.001
20000	0.001	1000	1	0.05	-0.5	0.1	0.3	0.2	0.5	1	2.22045e-16	2.22045e-16	0.002	0.002	1	1	1	0.00291841	0.001	0.001
20000	0	1	0	0.05	-0.5	0.15	0.3	0.2	0.5	1	1.11022e-16	2.22045e-16	0	0	1	1	1	0	0.001	0.001
20000	0	1000	0	0.05	-0.5	0.15	0.3	0.2	0.5	1	1.11022e-16	2.22045e-16	0	0	1	1	1	0	0.001	0.001
20000	0.001	1	0.001	0.05	-0.5	0.15	0.3	0.2	0.5	1	1.11022e-16	2.22045e-16	0.002	0.002	1	1	1	0.00200351	0.001	0.001
20000	0.001	1000	1	0.05	-0.5	0.15	0.3	0.2	0.5	1	1.11022e-16	2.22045e-16	0.002	0.002	1	1	1	0.00286278	0.001	0.001
20000	0	1	0	0.05	-0.5	0.2	0.3	0.2	0.5	1	1.11022e-16	1.11022e-16	0	0	1	1	1	0	0.001	0.001
20000	0	1000	0	0.05	-0.5	0.2	0.3	0.2	0.5	1	1.11022e-16	1.11022e-16	0	0	1	1	1	0	0.001	0.001
20000	0.001	1	0.001	0.05	-0.5	0.2	0.3	0.2	0.5	1	1.11022e-16	1.11022e-16	0.002	0.002	1	1	1	0.00200334	0.001	0.001
20000	0.001	1000	1	0.05	-0.5	0.2	0.3	0.2	0.5	1	1.11022e-16	1.11022e-16	0.002	0.002	1	1	1	0.00282207	0.001	0.001
20000	0	1	0	0.05	-0.5	0.25	0.3	0.2	0.5	1	2.22045e-16	2.22045e-16	0	0	1	1	1	0	0.001	0.001
20000	0	1000	0	0.05	-0.5	0.25	0.3	0.2	0.5	1	2.22045e-16	2.22045e-16	0	0	1	1	1	0	0.001	0.001
20000	0.001	1	0.001	0.05	-0.5	0.25	0.3	0.2	0.5	1	2.22045e-16	2.22045e-16	0.002	0.002	1	1	1	0.00200322	0.001	0.001
20000	0.001	1000	1	0.05	-0.5	0.25	0.3	0.2	0.5	1	2.22045e-16	2.22045e-16	0.002	0.002	1	1	1	0.00279049	0.001	0.001
20000	0	1	0	0.05	-0.5	0.3	0.3	0.2	0.5	1	2.22045e-16	2.22045e-16	0	0	1	1	1	0	0.001	0.001
20000	0	1000	0	0.05	-0.5	0.3	0.3	0.2	0.5	1	2.22045e-16	2.22045e-16	0	0	1	1	1	0	0.001	0.001
20000	0.001	1	0.001	0.05	-0.5	0.3	0.3	0.2	0.5	1	2.22045e-16	2.22045e-16	0.002	0.002	1	1	1	0.00200309	0.001	0.001
20000	0.001	1000	1	0.05	-0.5	0.3	0.3	0.2	0.5	1	2.22045e-16	2.22045e-16	0.002	0.002	1	1	1	0.00275891	0.001	0.001
20000	0	1	0	0.05	-0.5	0.35	0.3	0.2	0.5	1	2.22045e-16	2.22045e-16	0	0	1	1	1	0	0.001	0.001
20000	0	1000	0	0.05	-0.5	0.35	0.3	0.2	0.5	1	2.22045e-16	2.22045e-16	0	0	1	1	1	0	0.001	0.001
20000	0.001	1	0.001	0.05	-0.5	0.35	0.3	0.2	0.5	1	0	1.11022e-16	0.002	0.002	1	1	1	0.00200296	0.001	0.001
20000	0.001	1000	1	0.05	-0.5	0.35	0.3	0.2	0.5	1	2.22045e-16	2.22045e-16	0.002	0.002	1	1	1	0.00272732	0.001	0.001
20000	0	1	0	0.05	-0.5	0.4	0.3	0.2	0.5	1	0	1.11022e-16	0	0	1	1	1	0	0.001	0.001
20000	0	1000	0	0.05	-0.5	0.4	0.3	0.2	0.5	1	0	1.11022e-16	0	0	1	1	1	0	0.001	0.001
20000	0.001	1	0.001	0.05	-0.5	0.4	0.3	0.2	0.5	1	0	1.11022e-16	0.002	0.002	1	1	1	0.00200283	0.001	0.001
20000	0.001	1000	1	0.05	-0.5	0.4	0.3	0.2	0.5	1	0	1.11022e-16	0.002	0.002	1	1	1	0.00269572	0.001	0.001
20000	0	1	0	0.05	-0.5	0.45	0.3	0.2	0.5	1	1.11022e-16	1.11022e-16	0	0	1	1	1	0	0.001	0.001
20000	0	1000	0	0.05	-0.5	0.45	0.3	0.2	0.5	1	1.11022e-16	1.11022e-16	0	0	1	1	1	0	0.001	0.001
20000	0.001	1	0.001	0.05	-0.5	0.45	0.3	0.2	0.5	1	1.11022e-16	1.11022e-16	0.002	0.002	1	1	1	0.0020027	0.001	0.001
20000	0.001	1000	1	0.05	-0.5	0.45	0.3	0.2	0.5	1	1.11022e-16	1.11022e-16	0.002	0.002	1	1	1	0.00266412	0.001	0.001
20000	0	1	0	0.05	-0.5	0.5	0.3	0.2	0.5	1	1.11022e-16	1.11022e-16	0	0	1	1	1	0	0.001	0.001
20000	0	1000	0	0.05	-0.5	0.5	0.3	0.2	0.5	1	1.11022e-16	1.11022e-16	0	0	1	1	1	0	0.001	0.001
20000	0.001	1	0.001	0.05	-0.5	0.5	0.3	0.2	0.5	1	1.11022e-16	1.11022e-16	0.002	0.002	1	1	1	0.00200257	0.001	0.001
20000	0.001	1000	1	0.05	-0.5	0.5	0.3	0.2	0.5	1	1.11022e-16	1.11022e-16	0.002	0.002	1	1	1	0.00263252	0.001	0.001
20000	0	1	0	0.05	-0.5	0.55	0.3	0.2	0.5	1	0	0	0	0	1	1	1	0	0.001	0.001
20000	0	1000	0	0.05	-0.5	0.55	0.3	0.2	0.5	1	0	0	0	0	1	1	1	0	0.001	0.001
20000	0.001	1	0.001	0.05	-0.5	0.55	0.3	0.2	0.5	1	0	0	0.002	0.002	1	1	1	0.00200257	0.001	0.001
20000	0.001	1000	1	0.05	-0.5	0.55	0.3	0.2	0.5	1	0	0	0.002	0.002	1	1	1	0.00263154	0.001	0.001
20000	0	1	0	0.05	-0.5	0.6	0.3	0.2	0.5	1	0	0	0	0	1	1	1	0	0.001	0.001
20000	0	1000	0	0.05	-0.5	0.6	0.3	0.2	0.5	1	0	0	0	0	1	1	1	0	0.001	0.001
20000	0.001	1	0.001	0.05	-0.5	0.6	0.3	0.2	0.5	1	0	0	0.002	0.002	1	1	1	0.00200257	0.001	0.001
20000	0.001	1000	1	0.05	-0.5	0.6	0.3	0.2	0.5	1	0	0	0.002	0.002	1	1	1	0.00263154	0.001	0.001
20000	0	1	0	0.05	-0.5	0.65	0.3	0.2	0.5	1	0	0	0	0	1	1	1	0	0.001	0.001
20000	0	1000	0	0.05	-0.5	0.65	0.3	0.2	0.5	1	0	0	0	0	1	1	1	0	0.001	0.001
20000	0.001	1	0.001	0.05	-0.5	0.65	0.3	0.2	0.5	1	0	0	0.002	0.002	1	1	1	0.00200257	0.001	0.001
20000	0.001	1000	1	0.05	-0.5	0.65	0.3	0.2	0.5	1	0	0	0.002	0.002	1	1	1	0.00263154	0.001	0.001
20000	0	1	0	0.05	-0.5	0.7	0.3	0.2	0.5	1	0	0	0	0	1	1	1	0	0.001	0.001
20000	0	1000	0	0.05	-0.5	0.7	0.3	0.2	0.5	1	0	0	0	0	1	1	1	0	0.001	0.001
20000	0.001	1	0.001	0.05	-0.5	0.7	0.3	0.2	0.5	1	0	0	0.002	0.002	1	1	1	0.00200257	0.001	0.001
20000	0.001	1000	1	0.05	-0.5	0.7	0.3	0.2	0.5	1	0	0	0.002	0.002	1	1	1	0.00263154	0.001	0.001
20000	0	1	0	0.05	-0.5	0.75	0.3	0.2	0.5	1	0	0	0	0	1	1	1	0	0.001	0.001
20000	0	1000	0	0.05	-0.5	0.75	0.3	0.2	0.5	1	0	0	0	0	1	1	1	0	0.001	0.001
20000	0.001	1	0.001	0.05	-0.5	0.75	0.3	0.2	0.5	1	0	0	0.002	0.002	1	1	1	0.00200257	0.001	0.001
20000	0.001	1000	1	0.05	-0.5	0.75	0.3	0.2	0.5	1	0	0	0.002	0.002	1	1	1	0.00263154	0.001	0.001
20000	0	1	0	0.05	-0.5	0.8	0.3	0.2	0.5	1	0	0	0	0	1	1	1	0	0.001	0.001
20000	0	1000	0	0.05	-0.5	0.8	0.3	0.2	0.5	1	0	0	0	0	1	1	1	0	0.001	0.001
20000	0.001	1	0.001	0.05	-0.5	0.8	0.3	0.2	0.5	1	0	0	0.002	0.002	1	1	1	0.00200257	0.001	0.001
20000	0.001	1000	1	0.05	-0.5	0.8	0.3	0.2	0.5	1	0	0	0.002	0.002	1	1	1	0.00263154	0.001	0.001
20000	0	1	0	0.05	-0.5	0.85	0.3	0.2	0.5	1	0	0	0	0	1	1	1	0	0.001	0.001
20000	0	1000	0	0.05	-0.5	0.85	0.3	0.2	0.5	1	0	0	0	0	1	1	1	0	0.001	0.001
20000	0.001	1	0.001	0.05	-0.5	0.85	0.3	0.2	0.5	1	0	0	0.002	0.002	1	1	1	0.00200257	0.001	0.001
20000	0.001	1000	1	0.05	-0.5	0.85	0.3	0.2	0.5	1	0	0	0.002	0.002	1	1	1	0.00263154	0.001	0.001
20000	0	1	0	0.05	-0.5	0.9	0.3	0.2	0.5	1	0	0	0	0	1	1	1	0	0.001	0.001
20000	0	1000	0	0.05	-0.5	0.9	0.3	0.2	0.5	1	0	0	0	0	1	1	1	0	0.001	0.001
20000	0.001	1	0.001	0.05	-0.5	0.9	0.3	0.2	0.5	1	0	0	0.002	0.002	1	1	1	0.00200257	0.001	0.001
20000	0.001	1000	1	0.05	-0.5	0.9	0.3	0.2	0.5	1	0	0	0.002	0.002	1	1	1	0.00263154	0.001	0.001
20000	0	1	0	0.05	-0.5	0.1	0.4	0.2	0.5	1	2.22045e-16	1.11022e-16	0	0	1	1	1	0	0.001	0.001
20000	0	1000	0	0.05	-0.5	0.1	0.4	0.2	0.5	1	2.22045e-16	1.11022e-16	0	0	1	1	1	0	0.001	0.001
20000	0.001	1	0.001	0.05	-0.5	0.1	0.4	0.2	0.5	1	2.22045e-16	1.11022e-16	0.002	0.002	1	1	1	0.00200373	0.001	0.001
20000	0.001	1000	1	0.05	-0.5	0.1	0.4	0.2	0.5	1	2.22045e-16	1.11022e-16	0.002	0.002	1	1	1	0.00276114	0.001	0.001
20000	0	1	0	0.05	-0.5	0.15	0.4	0.2	0.5	1	1.11022e-16	1.11022e-16	0	0	1	1	1	0	0.001	0.001
20000	0	1000	0	0.05	-0.5	0.15	0.4	0.2	0.5	1	1.11022e-16	1.11022e-16	0	0	1	1	1	0	0.001	0.001
20000	0.001	1	0.001	0.05	-0.5	0.15	0.4	0.2	0.5	1	1.11022e-16	1.11022e-16	0.002	0.002	1	1	1	0.00200359	0.001	0.001
20000	0.001	1000	1	0.05	-0.5	0.15	0.4	0.2	0.5	1	1.11022e-16	1.11022e-16	0.002	0.002	1	1	1	0.0027324	0.001	0.001
20000	0	1	0	0.05	-0.5	0.2	0.4	0.2	0.5	1	1.11022e-16	1.11022e-16	0	0	1	1	1	0	0.001	0.001
20000	0	1000	0	0.05	-0.5	0.2	0.4	0.2	0.5	1	1.11022e-16	1.11022e-16	0	0	1	1	1	0	0.001	0.001
20000	0.001	1	0.001	0.05	-0.5	0.2	0.4	0.2	0.5	1	1.11022e-16	1.11022e-16	0.002	0.002	1	1	1	0.00200346	0.001	0.001
20000	0.001	1000	1	0.05	-0.5	0.2	0.4	0.2	0.5	1	1.11022e-16	1.11022e-16	0.002	0.002	1	1	1	0.00270531	0.001	0.001
20000	0	1	0	0.05	-0.5	0.25	0.4	0.2	0.5	1	1.11022e-16	0	0	0	1	1	1	0	0.001	0.001
20000	0	1000	0	0.05	-0.5	0.25	0.4	0.2	0.5	1	1.11022e-16	0	0	0	1	1	1	0	0.001	0.001
20000	0.001	1	0.001	0.05	-0.5	0.25	0.4	0.2	0.5	1	1.11022e-16	0	0.002	0.002	1	1	1	0.00200333	0.001	0.001
20000	0.001	1000	1	0.05	-0.5	0.25	0.4	0.2	0.5	1	1.11022e-16	0	0.002	0.002	1	1	1	0.00267821	0.001	0.001
20000	0	1	0	0.05	-0.5	0.3	0.4	0.2	0.5	1	1.11022e-16	1.11022e-16	0	0	1	1	1	0	0.001	0.001
20000	0	1000	0	0.05	-0.5	0.3	0.4	0.2	0.5	1	1.11022e-16	1.11022e-16	0	0	1	1	1	0	0.001	0.001
20000	0.001	1	0.001	0.05	-0.5	0.3	0.4	0.2	0.5	1	1.11022e-16	1.11022e-16	0.002	0.002	1	1	1	0.0020032	0.001	0.001
20000	0.001	1000	1	0.05	-0.5	0.3	0.4	0.2	0.5	1	1.11022e-16	1.11022e-16	0.002	0.002	1	1	1	0.00265111	0.001	0.001
20000	0	1	0	0.05	-0.5	0.35	0.4	0.2	0.5	1	1.11022e-16	0	0	0	1	1	1	0	0.001	0.001
20000	0	1000	0	0.05	-0.5	0.35	0.4	0.2	0.5	1	1.11022e-16	0	0	0	1	1	1	0	0.001	0.001
20000	0.001	1	0.001	0.05	-0.5	0.35	0.4	0.2	0.5	1	1.11022e-16	0	0.002	0.002	1	1	1	0.00200306	0.001	0.001
20000	0.001	1000	1	0.05	-0.5	0.35	0.4	0.2	0.5	1	1.11022e-16	0	0.002	0.002	1	1	1	0.00262401	0.001	0.001
20000	0	1	0	0.05	-0.5	0.4	0.4	0.2	0.5	1	1.11022e-16	1.11022e-16	0	0	1	1	1	0	0.001	0.001
20000	0	1000	0	0.05	-0.5	0.4	0.4	0.2	0.5	1	1.11022e-16	1.11022e-16	0	0	1	1	1	0	0.001	0.001
20000	0.001	1	0.001	0.05	-0.5	0.4	0.4	0.2	0.5	1	1.11022e-16	1.11022e-16	0.002	0.002	1	1	1	0.00200293	0.001	0.001
20000	0.001	1000	1	0.05	-0.5	0.4	0.4	0.2	0.5	1	1.11022e-16	1.11022e-16	0.002	0.002	1	1	1	0.0025969	0.001	0.001
20000	0	1	0	0.05	-0.5	0.45	0.4	0.2	0.5	1	0	1.11022e-16	0	0	1	1	1	0	0.001	0.001
20000	0	1000	0	0.05	-0.5	0.45	0.4	0.2	0.5	1	0	1.11022e-16	0	0	1	1	1	0	0.001	0.001
20000	0.001	1	0.001	0.05	-0.5	0.45	0.4	0.2	0.5	1	1.11022e-16	1.11022e-16	0.002	0.002	1	1	1	0.0020028	0.001	0.001
20000	0.001	1000	1	0.05	-0.5	0.45	0.4	0.2	0.5	1	1.11022e-16	1.11022e-16	0.002	0.002	1	1	1	0.00256978	0.001	0.001
20000	0	1	0	0.05	-0.5	0.5	0.4	0.2	0.5	1	1.11022e-16	1.11022e-16	0	0	1	1	1	0	0.001	0.001
20000	0	1000	0	0.05	-0.5	0.5	0.4	0.2	0.5	1	1.11022e-16	1.11022e-16	0	0	1	1	1	0	0.001	0.001
20000	0.001	1	0.001	0.05	-0.5	0.5	0.4	0.2	0.5	1	1.11022e-16	1.11022e-16	0.002	0.002	1	1	1	0.00200266	0.001	0.001
20000	0.001	1000	1	0.05	-0.5	0.5	0.4	0.2	0.5	1	1.11022e-16	1.11022e-16	0.002	0.002	1	1	1	0.00254267	0.001	0.001
20000	0	1	0	0.05	-0.5	0.55	0.4	0.2	0.5	1	0	0	0	0	1	1	1	0	0.001	0.001
20000	0	1000	0	0.05	-0.5	0.55	0.4	0.2	0.5	1	0	0	0	0	1	1	1	0	0.001	0.001
20000	0.001	1	0.001	0.05	-0.5	0.55	0.4	0.2	0.5	1	0	0	0.002	0.002	1	1	1	0.00200266	0.001	0.001
20000	0.001	1000	1	0.05	-0.5	0.55	0.4	0.2	0.5	1	0	0	0.002	0.002	1	1	1	0.00254183	0.001	0.001
20000	0	1	0	0.05	-0.5	0.6	0.4	0.2	0.5	1	0	0	0	0	1	1	1	0	0.001	0.001
20000	0	1000	0	0.05	-0.5	0.6	0.4	0.2	0.5	1	0	0	0	0	1	1	1	0	0.001	0.001
20000	0.001	1	0.001	0.05	-0.5	0.6	0.4	0.2	0.5	1	0	0	0.002	0.002	1	1	1	0.00200266	0.001	0.001
20000	0.001	1000	1	0.05	-0.5	0.6	0.4	0.2	0.5	1	0	0	0.002	0.002	1	1	1	0.00254183	0.001	0.001
20000	0	1	0	0.05	-0.5	0.65	0.4	0.2	0.5	1	0	0	0	0	1	1	1	0	0.001	0.001
20000	0	1000	0	0.05	-0.5	0.65	0.4	0.2	0.5	1	0	0	0	0	1	1	1	0	0.001	0.001
20000	0.001	1	0.001	0.05	-0.5	0.65	0.4	0.2	0.5	1	0	0	0.002	0.002	1	1	1	0.00200266	0.001	0.001
20000	0.001	1000	1	0.05	-0.5	0.65	0.4	0.2	0.5	1	0	0	0.002	0.002	1	1	1	0.00254183	0.001	0.001
20000	0	1	0	0.05	-0.5	0.7	0.4	0.2	0.5	1	1.11022e-16	1.11022e-16	0	0	1	1	1	0	0.001	0.001
20000	0	1000	0	0.05	-0.5	0.7	0.4	0.2	0.5	1	1.11022e-16	1.11022e-16	0	0	1	1	1	0	0.001	0.001
20000	0.001	1	0.001	0.05	-0.5	0.7	0.4	0.2	0.5	1	1.11022e-16	1.11022e-16	0.002	0.002	1	1	1	0.00200266	0.001	0.001
20000	0.001	1000	1	0.05	-0.5	0.7	0.4	0.2	0.5	1	1.11022e-16	1.11022e-16	0.002	0.002	1	1	1	0.00254183	0.001	0.001
20000	0	1	0	0.05	-0.5	0.75	0.4	0.2	0.5	1	0	0	0	0	1	1	1	0	0.001	0.001
20000	0	1000	0	0.05	-0.5	0.75	0.4	0.2	0.5	1	0	0	0	0	1	1	1	0	0.001	0.001
20000	0.001	1	0.001	0.05	-0.5	0.75	0.4	0.2	0.5	1	0	0	0.002	0.002	1	1	1	0.00200266	0.001	0.001
20000	0.001	1000	1	0.05	-0.5	0.75	0.4	0.2	0.5	1	0	0	0.002	0.002	1	1	1	0.00254183	0.001	0.001
20000	0	1	0	0.05	-0.5	0.8	0.4	0.2	0.5	1	0	0	0	0	1	1	1	0	0.001	0.001
20000	0	1000	0	0.05	-0.5	0.8	0.4	0.2	0.5	1	0	0	0	0	1	1	1	0	0.001	0.001
20000	0.001	1	0.001	0.05	-0.5	0.8	0.4	0.2	0.5	1	0	0	0.002	0.002	1	1	1	0.00200266	0.001	0.001
20000	0.001	1000	1	0.05	-0.5	0.8	0.4	0.2	0.5	1	0	0	0.002	0.002	1	1	1	0.00254183	0.001	0.001
20000	0	1	0	0.05	-0.5	0.85	0.4	0.2	0.5	1	0	0	0	0	1	1	1	0	0.001	0.001
20000	0	1000	0	0.05	-0.5	0.85	0.4	0.2	0.5	1	0	0	0	0	1	1	1	0	0.001	0.001
20000	0.001	1	0.001	0.05	-0.5	0.85	0.4	0.2	0.5	1	0	0	0.002	0.002	1	1	1	0.00200266	0.001	0.001
20000	0.001	1000	1	0.05	-0.5	0.85	0.4	0.2	0.5	1	0	0	0.002	0.002	1	1	1	0.00254183	0.001	0.001
20000	0	1	0	0.05	-0.5	0.9	0.4	0.2	0.5	1	0	0	0	0	1	1	1	0	0.001	0.001
20000	0	1000	0	0.05	-0.5	0.9	0.4	0.2	0.5	1	0	0	0	0	1	1	1	0	0.001	0.001
20000	0.001	1	0.001	0.05	-0.5	0.9	0.4	0.2	0.5	1	0	0	0.002	0.002	1	1	1	0.00200266	0.001	0.001
20000	0.001	1000	1	0.05	-0.5	0.9	0.4	0.2	0.5	1	0	0	0.002	0.002	1	1	1	0.00254183	0.001	0.001
20000	0	1	0	0.05	-0.5	0.1	0.5	0.2	0.5	1	2.22045e-16	1.11022e-16	0	0	1	1	1	0	0.001	0.001
20000	0	1000	0	0.05	-0.5	0.1	0.5	0.2	0.5	1	2.22045e-16	1.11022e-16	0	0	1	1	1	0	0.001	0.001
20000	0.001	1	0.001	0.05	-0.5	0.1	0.5	0.2	0.5	1	2.22045e-16	1.11022e-16	0.002	0.002	1	1	1	0.00200385	0.001	0.001
20000	0.001	1000	1	0.05	-0.5	0.1	0.5	0.2	0.5	1	2.22045e-16	1.11022e-16	0.002	0.002	1	1	1	0.00263374	0.001	0.001
20000	0	1	0	0.05	-0.5	0.15	0.5	0.2	0.5	1	1.11022e-16	1.11022e-16	0	0	1	1	1	0	0.001	0.001
20000	0	1000	0	0.05	-0.5	0.15	0.5	0.2	0.5	1	1.11022e-16	1.11022e-16	0	0	1	1	1	0	0.001	0.001
20000	0.001	1	0.001	0.05	-0.5	0.15	0.5	0.2	0.5	1	1.11022e-16	1.11022e-16	0.002	0.002	1	1	1	0.00200372	0.001	0.001
20000	0.001	1000	1	0.05	-0.5	0.15	0.5	0.2	0.5	1	1.11022e-16	1.11022e-16	0.002	0.002	1	1	1	0.00261113	0.001	0.001
20000	0	1	0	0.05	-0.5	0.2	0.5	0.2	0.5	1	1.11022e-16	1.11022e-16	0	0	1	1	1	0	0.001	0.001
20000	0	1000	0	0.05	-0.5	0.2	0.5	0.2	0.5	1	1.11022e-16	1.11022e-16	0	0	1	1	1	0	0.001	0.001
20000	0.001	1	0.001	0.05	-0.5	0.2	0.5	0.2	0.5	1	1.11022e-16	1.11022e-16	0.002	0.002	1	1	1	0.00200358	0.001	0.001
20000	0.001	1000	1	0.05	-0.5	0.2	0.5	0.2	0.5	1	1.11022e-16	1.11022e-16	0.002	0.002	1	1	1	0.00258852	0.001	0.001
20000	0	1	0	0.05	-0.5	0.25	0.5	0.2	0.5	1	1.11022e-16	1.11022e-16	0	0	1	1	1	0	0.001	0.001
20000	0	1000	0	0.05	-0.5	0.25	0.5	0.2	0.5	1	1.11022e-16	1.11022e-16	0	0	1	1	1	0	0.001	0.001
20000	0.001	1	0.001	0.05	-0.5	0.25	0.5	0.2	0.5	1	1.11022e-16	1.11022e-16	0.002	0.002	1	1	1	0.00200344	0.001	0.001
20000	0.001	1000	1	0.05	-0.5	0.25	0.5	0.2	0.5	1	1.11022e-16	1.11022e-16	0.002	0.002	1	1	1	0.00256591	0.001	0.001
20000	0	1	0	0.05	-0.5	0.3	0.5	0.2	0.5	1	1.11022e-16	0	0	0	1	1	1	0	0.001	0.001
20000	0	1000	0	0.05	-0.5	0.3	0.5	0.2	0.5	1	1.11022e-16	0	0	0	1	1	1	0	0.001	0.001
20000	0.001	1	0.001	0.05	-0.5	0.3	0.5	0.2	0.5	1	1.11022e-16	0	0.002	0.002	1	1	1	0.0020033	0.001	0.001
20000	0.001	1000	1	0.05	-0.5	0.3	0.5	0.2	0.5	1	1.11022e-16	0	0.002	0.002	1	1	1	0.00254329	0.001	0.001
20000	0	1	0	0.05	-0.5	0.35	0.5	0.2	0.5	1	1.11022e-16	1.11022e-16	0	0	1	1	1	0	0.001	0.001
20000	0	1000	0	0.05	-0.5	0.35	0.5	0.2	0.5	1	1.11022e-16	1.11022e-16	0	0	1	1	1	0	0.001	0.001
20000	0.001	1	0.001	0.05	-0.5	0.35	0.5	0.2	0.5	1	1.11022e-16	1.11022e-16	0.002	0.002	1	1	1	0.00200317	0.001	0.001
20000	0.001	1000	1	0.05	-0.5	0.35	0.5	0.2	0.5	1	1.11022e-16	1.11022e-16	0.002	0.002	1	1	1	0.00252067	0.001	0.001
20000	0	1	0	0.05	-0.5	0.4	0.5	0.2	0.5	1	1.11022e-16	1.11022e-16	0	0	1	1	1	0	0.001	0.001
20000	0	1000	0	0.05	-0.5	0.4	0.5	0.2	0.5	1	1.11022e-16	1.11022e-16	0	0	1	1	1	0	0.001	0.001
20000	0.001	1	0.001	0.05	-0.5	0.4	0.5	0.2	0.5	1	0	1.11022e-16	0.002	0.002	1	1	1	0.00200303	0.001	0.001
20000	0.001	1000	1	0.05	-0.5	0.4	0.5	0.2	0.5	1	0	1.11022e-16	0.002	0.002	1	1	1	0.00249805	0.001	0.001
20000	0	1	0	0.05	-0.5	0.45	0.5	0.2	0.5	1	1.11022e-16	1.11022e-16	0	0	1	1	1	0	0.001	0.001
20000	0	1000	0	0.05	-0.5	0.45	0.5	0.2	0.5	1	1.11022e-16	1.11022e-16	0	0	1	1	1	0	0.001	0.001
20000	0.001	1	0.001	0.05	-0.5	0.45	0.5	0.2	0.5	1	1.11022e-16	1.11022e-16	0.002	0.002	1	1	1	0.00200289	0.001	0.001
20000	0.001	1000	1	0.05	-0.5	0.45	0.5	0.2	0.5	1	1.11022e-16	1.11022e-16	0.002	0.002	1	1	1	0.00247542	0.001	0.001
20000	0	1	0	0.05	-0.5	0.5	0.5	0.2	0.5	1	1.11022e-16	1.11022e-16	0	0	1	1	1	0	0.001	0.001
20000	0	1000	0	0.05	-0.5	0.5	0.5	0.2	0.5	1	1.11022e-16	1.11022e-16	0	0	1	1	1	0	0.001	0.001
20000	0.001	1	0.001	0.05	-0.5	0.5	0.5	0.2	0.5	1	1.11022e-16	1.11022e-16	0.002	0.002	1	1	1	0.00200275	0.001	0.001
20000	0.001	1000	1	0.05	-0.5	0.5	0.5	0.2	0.5	1	1.11022e-16	1.11022e-16	0.002	0.002	1	1	1	0.0024528	0.001	0.001
20000	0	1	0	0.05	-0.5	0.55	0.5	0.2	0.5	1	1.11022e-16	1.11022e-16	0	0	1	1	1	0	0.001	0.001
20000	0	1000	0	0.05	-0.5	0.55	0.5	0.2	0.5	1	1.11022e-16	1.11022e-16	0	0	1	1	1	0	0.001	0.001
20000	0.001	1	0.001	0.05	-0.5	0.55	0.5	0.2	0.5	1	0	0	0.002	0.002	1	1	1	0.00200275	0.001	0.001
20000	0.001	1000	1	0.05	-0.5	0.55	0.5	0.2	0.5	1	0	0	0.002	0.002	1	1	1	0.0024521	0.001	0.001
20000	0	1	0	0.05	-0.5	0.6	0.5	0.2	0.5	1	1.11022e-16	1.11022e-16	0	0	1	1	1	0	0.001	0.001
20000	0	1000	0	0.05	-0.5	0.6	0.5	0.2	0.5	1	1.11022e-16	1.11022e-16	0	0	1	1	1	0	0.001	0.001
20000	0.001	1	0.001	0.05	-0.5	0.6	0.5	0.2	0.5	1	1.11022e-16	1.11022e-16	0.002	0.002	1	1	1	0.00200275	0.001	0.001
20000	0.001	1000	1	0.05	-0.5	0.6	0.5	0.2	0.5	1	1.11022e-16	1.11022e-16	0.002	0.002	1	1	1	0.0024521	0.001	0.001
20000	0	1	0	0.05	-0.5	0.65	0.5	0.2	0.5	1	0	0	0	0	1	1	1	0	0.001	0.001
20000	0	1000	0	0.05	-0.5	0.65	0.5	0.2	0.5	1	0	0	0	0	1	1	1	0	0.001	0.001
20000	0.001	1	0.001	0.05	-0.5	0.65	0.5	0.2	0.5	1	0	0	0.002	0.002	1	1	1	0.00200275	0.001	0.001
20000	0.001	1000	1	0.05	-0.5	0.65	0.5	0.2	0.5	1	0	0	0.002	0.002	1	1	1	0.0024521	0.001	0.001
20000	0	1	0	0.05	-0.5	0.7	0.5	0.2	0.5	1	1.11022e-16	1.11022e-16	0	0	1	1	1	0	0.001	0.001
20000	0	1000	0	0.05	-0.5	0.7	0.5	0.2	0.5	1	1.11022e-16	1.11022e-16	0	0	1	1	1	0	0.001	0.001
20000	0.001	1	0.001	0.05	-0.5	0.7	0.5	0.2	0.5	1	1.11022e-16	1.11022e-16	0.002	0.002	1	1	1	0.00200275	0.001	0.001
20000	0.001	1000	1	0.05	-0.5	0.7	0.5	0.2	0.5	1	1.11022e-16	1.11022e-16	0.002	0.002	1	1	1	0.0024521	0.001	0.001
20000	0	1	0	0.05	-0.5	0.75	0.5	0.2	0.5	1	0	0	0	0	1	1	1	0	0.001	0.001
20000	0	1000	0	0.05	-0.5	0.75	0.5	0.2	0.5	1	0	0	0	0	1	1	1	0	0.001	0.001
20000	0.001	1	0.001	0.05	-0.5	0.75	0.5	0.2	0.5	1	0	0	0.002	0.002	1	1	1	0.00200275	0.001	0.001
20000	0.001	1000	1	0.05	-0.5	0.75	0.5	0.2	0.5	1	0	0	0.002	0.002	1	1	1	0.0024521	0.001	0.001
20000	0	1	0	0.05	-0.5	0.8	0.5	0.2	0.5	1	0	0	0	0	1	1	1	0	0.001	0.001
20000	0	1000	0	0.05	-0.5	0.8	0.5	0.2	0.5	1	0	0	0	0	1	1	1	0	0.001	0.001
20000	0.001	1	0.001	0.05	-0.5	0.8	0.5	0.2	0.5	1	0	0	0.002	0.002	1	1	1	0.00200275	0.001	0.001
20000	0.001	1000	1	0.05	-0.5	0.8	0.5	0.2	0.5	1	0	0	0.002	0.002	1	1	1	0.0024521	0.001	0.001
20000	0	1	0	0.05	-0.5	0.85	0.5	0.2	0.5	1	0	0	0	0	1	1	1	0	0.001	0.001
20000	0	1000	0	0.05	-0.5	0.85	0.5	0.2	0.5	1	0	0	0	0	1	1	1	0	0.001	0.001
20000	0.001	1	0.001	0.05	-0.5	0.85	0.5	0.2	0.5	1	0	0	0.002	0.002	1	1	1	0.00200275	0.001	0.001
20000	0.001	1000	1	0.05	-0.5	0.85	0.5	0.2	0.5	1	0	0	0.002	0.002	1	1	1	0.0024521	0.001	0.001
20000	0	1	0	0.05	-0.5	0.9	0.5	0.2	0.5	1	0	0	0	0	1	1	1	0	0.001	0.001
20000	0	1000	0	0.05	-0.5	0.9	0.5	0.2	0.5	1	0	0	0	0	1	1	1	0	0.001	0.001
20000	0.001	1	0.001	0.05	-0.5	0.9	0.5	0.2	0.5	1	0	0	0.002	0.002	1	1	1	0.00200275	0.001	0.001
20000	0.001	1000	1	0.05	-0.5	0.9	0.5	0.2	0.5	1	0	0	0.002	0.002	1	1	1	0.0024521	0.001	0.001
20000	0	1	0	0.05	-0.5	0.1	0	0.5	0.5	1	1.66534e-15	1.88738e-15	0	0	1	1	1	0	0.00109989	0.001
20000	0	1000	0	0.05	-0.5	0.1	0	0.5	0.5	1	1.66534e-15	1.88738e-15	0	0	1	1	1	0	0.00109989	0.001
20000	0.001	1	0.001	0.05	-0.5	0.1	0	0.5	0.5	1	1.22124e-15	1.33227e-15	0.002	0.002	1	1	1	0.00200182	0.00109879	0.001
20000	0.001	1000	1	0.05	-0.5	0.1	0	0.5	0.5	1	1.22124e-15	1.33227e-15	0.002	0.002	1	1	1	0.00348836	0.00109879	0.001
20000	0	1	0	0.05	-0.5	0.15	0	0.5	0.5	1	4.44089e-16	4.44089e-16	0	0	1	1	1	0	0.00109989	0.001
20000	0	1000	0	0.05	-0.5	0.15	0	0.5	0.5	1	4.44089e-16	4.44089e-16	0	0	1	1	1	0	0.00109989	0.001
20000	0.001	1	0.001	0.05	-0.5	0.15	0	0.5	0.5	1	7.77156e-16	8.88178e-16	0.002	0.002	1	1	1	0.00200166	0.00109879	0.001
20000	0.001	1000	1	0.05	-0.5	0.15	0	0.5	0.5	1	7.77156e-16	8.88178e-16	0.002	0.002	1	1	1	0.00335384	0.00109879	0.001
20000	0	1	0	0.05	-0.5	0.2	0	0.5	0.5	1	3.33067e-16	3.33067e-16	0	0	1	1	1	0	0.00109989	0.001
20000	0	1000	0	0.05	-0.5	0.2	0	0.5	0.5	1	3.33067e-16	3.33067e-16	0	0	1	1	1	0	0.00109989	0.001
20000	0.001	1	0.001	0.05	-0.5	0.2	0	0.5	0.5	1	3.33067e-16	3.33067e-16	0.002	0.002	1	1	1	0.00200155	0.00109879	0.001
20000	0.001	1000	1	0.05	-0.5	0.2	0	0.5	0.5	1	3.33067e-16	3.33067e-16	0.002	0.002	1	1	1	0.00326957	0.00109879	0.001
20000	0	1	0	0.05	-0.5	0.25	0	0.5	0.5	1	2.22045e-16	2.22045e-16	0	0	1	1	1	0	0.00109989	0.001
20000	0	1000	0	0.05	-0.5	0.25	0	0.5	0.5	1	2.22045e-16	2.22045e-16	0	0	1	1	1	0	0.00109989	0.001
20000	0.001	1	0.001	0.05	-0.5	0.25	0	0.5	0.5	1	2.22045e-16	2.22045e-16	0.002	0.002	1	1	1	0.00200145	0.00109879	0.001
20000	0.001	1000	1	0.05	-0.5	0.25	0	0.5	0.5	1	2.22045e-16	2.22045e-16	0.002	0.002	1	1	1	0.00318753	0.00109879	0.001
20000	0	1	0	0.05	-0.5	0.3	0	0.5	0.5	1	1.11022e-16	0	0	0	1	1	1	0	0.00109989	0.001
20000	0	1000	0	0.05	-0.5	0.3	0	0.5	0.5	1	1.11022e-16	0	0	0	1	1	1	0	0.00109989	0.001
20000	0.001	1	0.001	0.05	-0.5	0.3	0	0.5	0.5	1	1.11022e-16	1.11022e-16	0.002	0.002	1	1	1	0.00200135	0.00109879	0.001
20000	0.001	1000	1	0.05	-0.5	0.3	0	0.5	0.5	1	1.11022e-16	1.11022e-16	0.002	0.002	1	1	1	0.00310772	0.00109879	0.001
20000	0	1	0	0.05	-0.5	0.35	0	0.5	0.5	1	1.11022e-16	0	0	0	1	1	1	0	0.00109989	0.001
20000	0	1000	0	0.05	-0.5	0.35	0	0.5	0.5	1	1.11022e-16	0	0	0	1	1	1	0	0.00109989	0.001
20000	0.001	1	0.001	0.05	-0.5	0.35	0	0.5	0.5	1	1.11022e-16	0	0.002	0.002	1	1	1	0.00200126	0.00109879	0.001
20000	0.001	1000	1	0.05	-0.5	0.35	0	0.5	0.5	1	1.11022e-16	0	0.002	0.002	1	1	1	0.0030354	0.00109879	0.001
20000	0	1	0	0.05	-0.5	0.4	0	0.5	0.5	1	1.11022e-16	1.11022e-16	0	0	1	1	1	0	0.00109989	0.001
20000	0	1000	0	0.05	-0.5	0.4	0	0.5	0.5	1	1.11022e-16	1.11022e-16	0	0	1	1	1	0	0.00109989	0.001
20000	0.001	1	0.001	0.05	-0.5	0.4	0	0.5	0.5	1	1.11022e-16	1.11022e-16	0.002	0.002	1	1	1	0.00200121	0.00109879	0.001
20000	0.001	1000	1	0.05	-0.5	0.4	0	0.5	0.5	1	1.11022e-16	1.11022e-16	0.002	0.002	1	1	1	0.00299044	0.00109879	0.001
20000	0	1	0	0.05	-0.5	0.45	0	0.5	0.5	1	1.11022e-16	0	0	0	1	1	1	0	0.00109989	0.001
20000	0	1000	0	0.05	-0.5	0.45	0	0.5	0.5	1	1.11022e-16	0	0	0	1	1	1	0	0.00109989	0.001
20000	0.001	1	0.001	0.05	-0.5	0.45	0	0.5	0.5	1	0	1.11022e-16	0.002	0.002	1	1	1	0.00200116	0.00109879	0.001
20000	0.001	1000	1	0.05	-0.5	0.45	0	0.5	0.5	1	0	1.11022e-16	0.002	0.002	1	1	1	0.00294548	0.00109879	0.001
20000	0	1	0	0.05	-0.5	0.5	0	0.5	0.5	1	1.11022e-16	1.11022e-16	0	0	1	1	1	0	0.00109989	0.001
20000	0	1000	0	0.05	-0.5	0.5	0	0.5	0.5	1	1.11022e-16	1.11022e-16	0	0	1	1	1	0	0.00109989	0.001
20000	0.001	1	0.001	0.05	-0.5	0.5	0	0.5	0.5	1	1.11022e-16	1.11022e-16	0.002	0.002	1	1	1	0.0020011	0.00109879	0.001
20000	0.001	1000	1	0.05	-0.5	0.5	0	0.5	0.5	1	1.11022e-16	1.11022e-16	0.002	0.002	1	1	1	0.00290051	0.00109879	0.001
20000	0	1	0	0.05	-0.5	0.55	0	0.5	0.5	1	0	0	0	0	1	1	1	0	0.00109989	0.001
20000	0	1000	0	0.05	-0.5	0.55	0	0.5	0.5	1	0	0	0	0	1	1	1	0	0.00109989	0.001
20000	0.001	1	0.001	0.05	-0.5	0.55	0	0.5	0.5	1	0	0	0.002	0.002	1	1	1	0.0020011	0.00109879	0.001
20000	0.001	1000	1	0.05	-0.5	0.55	0	0.5	0.5	1	0	0	0.002	0.002	1	1	1	0.00289939	0.00109879	0.001
20000	0	1	0	0.05	-0.5	0.6	0	0.5	0.5	1	0	0	0	0	1	1	1	0	0.00109989	0.001
20000	0	1000	0	0.05	-0.5	0.6	0	0.5	0.5	1	0	0	0	0	1	1	1	0	0.00109989	0.001
20000	0.001	1	0.001	0.05	-0.5	0.6	0	0.5	0.5	1	0	0	0.002	0.002	1	1	1	0.0020011	0.00109879	0.001
20000	0.001	1000	1	0.05	-0.5	0.6	0	0.5	0.5	1	0	0	0.002	0.002	1	1	1	0.00289939	0.00109879	0.001
20000	0	1	0	0.05	-0.5	0.65	0	0.5	0.5	1	0	0	0	0	1	1	1	0	0.00109989	0.001
20000	0	1000	0	0.05	-0.5	0.65	0	0.5	0.5	1	0	0	0	0	1	1	1	0	0.00109989	0.001
20000	0.001	1	0.001	0.05	-0.5	0.65	0	0.5	0.5	1	0	0	0.002	0.002	1	1	1	0.0020011	0.00109879	0.001
20000	0.001	1000	1	0.05	-0.5	0.65	0	0.5	0.5	1	0	0	0.002	0.002	1	1	1	0.00289939	0.00109879	0.001
20000	0	1	0	0.05	-0.5	0.7	0	0.5	0.5	1	1.11022e-16	1.11022e-16	0	0	1	1	1	0	0.00109989	0.001
20000	0	1000	0	0.05	-0.5	0.7	0	0.5	0.5	1	1.11022e-16	1.11022e-16	0	0	1	1	1	0	0.00109989	0.001
20000	0.001	1	0.001	0.05	-0.5	0.7	0	0.5	0.5	1	1.11022e-16	1.11022e-16	0.002	0.002	1	1	1	0.0020011	0.00109879	0.001
20000	0.001	1000	1	0.05	-0.5	0.7	0	0.5	0.5	1	1.11022e-16	1.11022e-16	0.002	0.002	1	1	1	0.00289939	0.00109879	0.001
20000	0	1	0	0.05	-0.5	0.75	0	0.5	0.5	1	0	0	0	0	1	1	1	0	0.00109989	0.001
20000	0	1000	0	0.05	-0.5	0.75	0	0.5	0.5	1	0	0	0	0	1	1	1	0	0.00109989	0.001
20000	0.001	1	0.001	0.05	-0.5	0.75	0	0.5	0.5	1	0	0	0.002	0.002	1	1	1	0.0020011	0.00109879	0.001
20000	0.001	1000	1	0.05	-0.5	0.75	0	0.5	0.5	1	0	0	0.002	0.002	1	1	1	0.00289939	0.00109879	0.001
20000	0	1	0	0.05	-0.5	0.8	0	0.5	0.5	1	0	0	0	0	1	1	1	0	0.00109989	0.001
20000	0	1000	0	0.05	-0.5	0.8	0	0.5	0.5	1	0	0	0	0	1	1	1	0	0.00109989	0.001
20000	0.001	1	0.001	0.05	-0.5	0.8	0	0.5	0.5	1	0	0	0.002	0.002	1	1	1	0.0020011	0.00109879	0.001
20000	0.001	1000	1	0.05	-0.5	0.8	0	0.5	0.5	1	0	0	0.002	0.002	1	1	1	0.00289939	0.00109879	0.001
20000	0	1	0	0.05	-0.5	0.85	0	0.5	0.5	1	0	0	0	0	1	1	1	0	0.00109989	0.001
20000	0	1000	0	0.05	-0.5	0.85	0	0.5	0.5	1	0	0	0	0	1	1	1	0	0.00109989	0.001
20000	0.001	1	0.001	0.05	-0.5	0.85	0	0.5	0.5	1	0	0	0.002	0.002	1	1	1	0.0020011	0.00109879	0.001
20000	0.001	1000	1	0.05	-0.5	0.85	0	0.5	0.5	1	0	0	0.002	0.002	1	1	1	0.00289939	0.00109879	0.001
20000	0	1	0	0.05	-0.5	0.9	0	0.5	0.5	1	0	0	0	0	1	1	1	0	0.00109989	0.001
20000	0	1000	0	0.05	-0.5	0.9	0	0.5	0.5	1	0	0	0	0	1	1	1	0	0.00109989	0.001
20000	0.001	1	0.001	0.05	-0.5	0.9	0	0.5	0.5	1	0	0	0.002	0.002	1	1	1	0.0020011	0.00109879	0.001
20000	0.001	1000	1	0.05	-0.5	0.9	0	0.5	0.5	1	0	0	0.002	0.002	1	1	1	0.00289939	0.00109879	0.001
20000	0	1	0	0.05	-0.5	0.1	0.1	0.5	0.5	1	6.66134e-16	6.66134e-16	0	0	1	1	1	0	0.001	0.001
20000	0	1000	0	0.05	-0.5	0.1	0.1	0.5	0.5	1	6.66134e-16	6.66134e-16	0	0	1	1	1	0	0.001	0.001
20000	0.001	1	0.001	0.05	-0.5	0.1	0.1	0.5	0.5	1	6.66134e-16	6.66134e-16	0.002	0.002	1	1	1	0.00200186	0.001	0.001
20000	0.001	1000	1	0.05	-0.5	0.1	0.1	0.5	0.5	1	6.66134e-16	6.66134e-16	0.002	0.002	1	1	1	0.00326378	0.001	0.001
20000	0	1	0	0.05	-0.5	0.15	0.1	0.5	0.5	1	4.44089e-16	4.44089e-16	0	0	1	1	1	0	0.001	0.001
20000	0	1000	0	0.05	-0.5	0.15	0.1	0.5	0.5	1	4.44089e-16	4.44089e-16	0	0	1	1	1	0	0.001	0.001
20000	0.001	1	0.001	0.05	-0.5	0.15	0.1	0.5	0.5	1	4.44089e-16	4.44089e-16	0.002	0.002	1	1	1	0.00200174	0.001	0.001
20000	0.001	1000	1	0.05	-0.5	0.15	0.1	0.5	0.5	1	4.44089e-16	4.44089e-16	0.002	0.002	1	1	1	0.00318111	0.001	0.001
20000	0	1	0	0.05	-0.5	0.2	0.1	0.5	0.5	1	3.33067e-16	3.33067e-16	0	0	1	1	1	0	0.001	0.001
20000	0	1000	0	0.05	-0.5	0.2	0.1	0.5	0.5	1	3.33067e-16	3.33067e-16	0	0	1	1	1	0	0.001	0.001
20000	0.001	1	0.001	0.05	-0.5	0.2	0.1	0.5	0.5	1	3.33067e-16	3.33067e-16	0.002	0.002	1	1	1	0.00200163	0.001	0.001
20000	0.001	1000	1	0.05	-0.5	0.2	0.1	0.5	0.5	1	3.33067e-16	3.33067e-16	0.002	0.002	1	1	1	0.00310745	0.001	0.001
20000	0	1	0	0.05	-0.5	0.25	0.1	0.5	0.5	1	2.22045e-16	2.22045e-16	0	0	1	1	1	0	0.001	0.001
20000	0	1000	0	0.05	-0.5	0.25	0.1	0.5	0.5	1	2.22045e-16	2.22045e-16	0	0	1	1	1	0	0.001	0.001
20000	0.001	1	0.001	0.05	-0.5	0.25	0.1	0.5	0.5	1	2.22045e-16	2.22045e-16	0.002	0.002	1	1	1	0.00200152	0.001	0.001
20000	0.001	1000	1	0.05	-0.5	0.25	0.1	0.5	0.5	1	2.22045e-16	2.22045e-16	0.002	0.002	1	1	1	0.0030358	0.001	0.001
20000	0	1	0	0.05	-0.5	0.3	0.1	0.5	0.5	1	1.11022e-16	1.11022e-16	0	0	1	1	1	0	0.001	0.001
20000	0	1000	0	0.05	-0.5	0.3	0.1	0.5	0.5	1	1.11022e-16	1.11022e-16	0	0	1	1	1	0	0.001	0.001
20000	0.001	1	0.001	0.05	-0.5	0.3	0.1	0.5	0.5	1	1.11022e-16	1.11022e-16	0.002	0.002	1	1	1	0.00200143	0.001	0.001
20000	0.001	1000	1	0.05	-0.5	0.3	0.1	0.5	0.5	1	0	1.11022e-16	0.002	0.002	1	1	1	0.00297265	0.001	0.001
20000	0	1	0	0.05	-0.5	0.35	0.1	0.5	0.5	1	1.11022e-16	0	0	0	1	1	1	0	0.001	0.001
20000	0	1000	0	0.05	-0.5	0.35	0.1	0.5	0.5	1	1.11022e-16	0	0	0	1	1	1	0	0.001	0.001
20000	0.001	1	0.001	0.05	-0.5	0.35	0.1	0.5	0.5	1	1.11022e-16	0	0.002	0.002	1	1	1	0.00200137	0.001	0.001
20000	0.001	1000	1	0.05	-0.5	0.35	0.1	0.5	0.5	1	1.11022e-16	0	0.002	0.002	1	1	1	0.00293218	0.001	0.001
20000	0	1	0	0.05	-0.5	0.4	0.1	0.5	0.5	1	1.11022e-16	0	0	0	1	1	1	0	0.001	0.001
20000	0	1000	0	0.05	-0.5	0.4	0.1	0.5	0.5	1	1.11022e-16	0	0	0	1	1	1	0	0.001	0.001
20000	0.001	1	0.001	0.05	-0.5	0.4	0.1	0.5	0.5	1	1.11022e-16	1.11022e-16	0.002	0.002	1	1	1	0.00200131	0.001	0.001
20000	0.001	1000	1	0.05	-0.5	0.4	0.1	0.5	0.5	1	1.11022e-16	1.11022e-16	0.002	0.002	1	1	1	0.00289171	0.001	0.001
20000	0	1	0	0.05	-0.5	0.45	0.1	0.5	0.5	1	0	1.11022e-16	0	0	1	1	1	0	0.001	0.001
20000	0	1000	0	0.05	-0.5	0.45	0.1	0.5	0.5	1	0	1.11022e-16	0	0	1	1	1	0	0.001	0.001
20000	0.001	1	0.001	0.05	-0.5	0.45	0.1	0.5	0.5	1	1.11022e-16	0	0.002	0.002	1	1	1	0.00200125	0.001	0.001
20000	0.001	1000	1	0.05	-0.5	0.45	0.1	0.5	0.5	1	1.11022e-16	1.11022e-16	0.002	0.002	1	1	1	0.00285123	0.001	0.001
20000	0	1	0	0.05	-0.5	0.5	0.1	0.5	0.5	1	1.11022e-16	1.11022e-16	0	0	1	1	1	0	0.001	0.001
20000	0	1000	0	0.05	-0.5	0.5	0.1	0.5	0.5	1	1.11022e-16	1.11022e-16	0	0	1	1	1	0	0.001	0.001
20000	0.001	1	0.001	0.05	-0.5	0.5	0.1	0.5	0.5	1	1.11022e-16	1.11022e-16	0.002	0.002	1	1	1	0.00200119	0.001	0.001
20000	0.001	1000	1	0.05	-0.5	0.5	0.1	0.5	0.5	1	1.11022e-16	1.11022e-16	0.002	0.002	1	1	1	0.00281073	0.001	0.001
20000	0	1	0	0.05	-0.5	0.55	0.1	0.5	0.5	1	0	0	0	0	1	1	1	0	0.001	0.001
20000	0	1000	0	0.05	-0.5	0.55	0.1	0.5	0.5	1	0	0	0	0	1	1	1	0	0.001	0.001
20000	0.001	1	0.001	0.05	-0.5	0.55	0.1	0.5	0.5	1	0	0	0.002	0.002	1	1	1	0.00200119	0.001	0.001
20000	0.001	1000	1	0.05	-0.5	0.55	0.1	0.5	0.5	1	0	0	0.002	0.002	1	1	1	0.00280972	0.001	0.001
20000	0	1	0	0.05	-0.5	0.6	0.1	0.5	0.5	1	0	0	0	0	1	1	1	0	0.001	0.001
20000	0	1000	0	0.05	-0.5	0.6	0.1	0.5	0.5	1	0	0	0	0	1	1	1	0	0.001	0.001
20000	0.001	1	0.001	0.05	-0.5	0.6	0.1	0.5	0.5	1	0	0	0.002	0.002	1	1	1	0.00200119	0.001	0.001
20000	0.001	1000	1	0.05	-0.5	0.6	0.1	0.5	0.5	1	0	0	0.002	0.002	1	1	1	0.00280972	0.001	0.001
20000	0	1	0	0.05	-0.5	0.65	0.1	0.5	0.5	1	0	0	0	0	1	1	1	0	0.001	0.001
20000	0	1000	0	0.05	-0.5	0.65	0.1	0.5	0.5	1	0	0	0	0	1	1	1	0	0.001	0.001
20000	0.001	1	0.001	0.05	-0.5	0.65	0.1	0.5	0.5	1	0	0	0.002	0.002	1	1	1	0.00200119	0.001	0.001
20000	0.001	1000	1	0.05	-0.5	0.65	0.1	0.5	0.5	1	0	0	0.002	0.002	1	1	1	0.00280972	0.001	0.001
20000	0	1	0	0.05	-0.5	0.7	0.1	0.5	0.5	1	1.11022e-16	1.11022e-16	0	0	1	1	1	0	0.001	0.001
20000	0	1000	0	0.05	-0.5	0.7	0.1	0.5	0.5	1	1.11022e-16	1.11022e-16	0	0	1	1	1	0	0.001	0.001
20000	0.001	1	0.001	0.05	-0.5	0.7	0.1	0.5	0.5	1	1.11022e-16	1.11022e-16	0.002	0.002	1	1	1	0.00200119	0.001	0.001
20000	0.001	1000	1	0.05	-0.5	0.7	0.1	0.5	0.5	1	1.11022e-16	1.11022e-16	0.002	0.002	1	1	1	0.00280972	0.001	0.001
20000	0	1	0	0.05	-0.5	0.75	0.1	0.5	0.5	1	0	0	0	0	1	1	1	0	0.001	0.001
20000	0	1000	0	0.05	-0.5	0.75	0.1	0.5	0.5	1	0	0	0	0	1	1	1	0	0.001	0.001
20000	0.001	1	0.001	0.05	-0.5	0.75	0.1	0.5	0.5	1	0	0	0.002	0.002	1	1	1	0.00200119	0.001	0.001
20000	0.001	1000	1	0.05	-0.5	0.75	0.1	0.5	0.5	1	0	0	0.002	0.002	1	1	1	0.00280972	0.001	0.001
20000	0	1	0	0.05	-0.5	0.8	0.1	0.5	0.5	1	0	0	0	0	1	1	1	0	0.001	0.001
20000	0	1000	0	0.05	-0.5	0.8	0.1	0.5	0.5	1	0	0	0	0	1	1	1	0	0.001	0.001
20000	0.001	1	0.001	0.05	-0.5	0.8	0.1	0.5	0.5	1	0	0	0.002	0.002	1	1	1	0.00200119	0.001	0.001
20000	0.001	1000	1	0.05	-0.5	0.8	0.1	0.5	0.5	1	0	0	0.002	0.002	1	1	1	0.00280972	0.001	0.001
20000	0	1	0	0.05	-0.5	0.85	0.1	0.5	0.5	1	0	0	0	0	1	1	1	0	0.001	0.001
20000	0	1000	0	0.05	-0.5	0.85	0.1	0.5	0.5	1	0	0	0	0	1	1	1	0	0.001	0.001
20000	0.001	1	0.001	0.05	-0.5	0.85	0.1	0.5	0.5	1	0	0	0.002	0.002	1	1	1	0.00200119	0.001	0.001
20000	0.001	1000	1	0.05	-0.5	0.85	0.1	0.5	0.5	1	0	0	0.002	0.002	1	1	1	0.00280972	0.001	0.001
20000	0	1	0	0.05	-0.5	0.9	0.1	0.5	0.5	1	0	0	0	0	1	1	1	0	0.001	0.001
20000	0	1000	0	0.05	-0.5	0.9	0.1	0.5	0.5	1	0	0	0	0	1	1	1	0	0.001	0.001
20000	0.001	1	0.001	0.05	-0.5	0.9	0.1	0.5	0.5	1	0	0	0.002	0.002	1	1	1	0.00200119	0.001	0.001
20000	0.001	1000	1	0.05	-0.5	0.9	0.1	0.5	0.5	1	0	0	0.002	0.002	1	1	1	0.00280972	0.001	0.001
20000	0	1	0	0.05	-0.5	0.1	0.2	0.5	0.5	1	2.22045e-16	2.22045e-16	0	0	1	1	1	0	0.001	0.001
20000	0	1000	0	0.05	-0.5	0.1	0.2	0.5	0.5	1	2.22045e-16	2.22045e-16	0	0	1	1	1	0	0.001	0.001
20000	0.001	1	0.001	0.05	-0.5	0.1	0.2	0.5	0.5	1	2.22045e-16	2.22045e-16	0.002	0.002	1	1	1	0.00200192	0.001	0.001
20000	0.001	1000	1	0.05	-0.5	0.1	0.2	0.5	0.5	1	2.22045e-16	2.22045e-16	0.002	0.002	1	1	1	0.00308203	0.001	0.001
20000	0	1	0	0.05	-0.5	0.15	0.2	0.5	0.5	1	4.44089e-16	4.44089e-16	0	0	1	1	1	0	0.001	0.001
20000	0	1000	0	0.05	-0.5	0.15	0.2	0.5	0.5	1	4.44089e-16	4.44089e-16	0	0	1	1	1	0	0.001	0.001
20000	0.001	1	0.001	0.05	-0.5	0.15	0.2	0.5	0.5	1	4.44089e-16	4.44089e-16	0.002	0.002	1	1	1	0.00200181	0.001	0.001
20000	0.001	1000	1	0.05	-0.5	0.15	0.2	0.5	0.5	1	4.44089e-16	4.44089e-16	0.002	0.002	1	1	1	0.00301671	0.001	0.001
20000	0	1	0	0.05	-0.5	0.2	0.2	0.5	0.5	1	3.33067e-16	3.33067e-16	0	0	1	1	1	0	0.001	0.001
20000	0	1000	0	0.05	-0.5	0.2	0.2	0.5	0.5	1	3.33067e-16	3.33067e-16	0	0	1	1	1	0	0.001	0.001
20000	0.001	1	0.001	0.05	-0.5	0.2	0.2	0.5	0.5	1	3.33067e-16	3.33067e-16	0.002	0.002	1	1	1	0.00200169	0.001	0.001
20000	0.001	1000	1	0.05	-0.5	0.2	0.2	0.5	0.5	1	3.33067e-16	3.33067e-16	0.002	0.002	1	1	1	0.00295317	0.001	0.001
20000	0	1	0	0.05	-0.5	0.25	0.2	0.5	0.5	1	2.22045e-16	2.22045e-16	0	0	1	1	1	0	0.001	0.001
20000	0	1000	0	0.05	-0.5	0.25	0.2	0.5	0.5	1	2.22045e-16	2.22045e-16	0	0	1	1	1	0	0.001	0.001
20000	0.001	1	0.001	0.05	-0.5	0.25	0.2	0.5	0.5	1	2.22045e-16	2.22045e-16	0.002	0.002	1	1	1	0.0020016	0.001	0.001
20000	0.001	1000	1	0.05	-0.5	0.25	0.2	0.5	0.5	1	2.22045e-16	2.22045e-16	0.002	0.002	1	1	1	0.00290092	0.001	0.001
20000	0	1	0	0.05	-0.5	0.3	0.2	0.5	0.5	1	1.11022e-16	1.11022e-16	0	0	1	1	1	0	0.001	0.001
20000	0	1000	0	0.05	-0.5	0.3	0.2	0.5	0.5	1	1.11022e-16	1.11022e-16	0	0	1	1	1	0	0.001	0.001
20000	0.001	1	0.001	0.05	-0.5	0.3	0.2	0.5	0.5	1	1.11022e-16	1.11022e-16	0.002	0.002	1	1	1	0.00200154	0.001	0.001
20000	0.001	1000	1	0.05	-0.5	0.3	0.2	0.5	0.5	1	1.11022e-16	1.11022e-16	0.002	0.002	1	1	1	0.00286494	0.001	0.001
20000	0	1	0	0.05	-0.5	0.35	0.2	0.5	0.5	1	2.22045e-16	2.22045e-16	0	0	1	1	1	0	0.001	0.001
20000	0	1000	0	0.05	-0.5	0.35	0.2	0.5	0.5	1	2.22045e-16	2.22045e-16	0	0	1	1	1	0	0.001	0.001
20000	0.001	1	0.001	0.05	-0.5	0.35	0.2	0.5	0.5	1	0	1.11022e-16	0.002	0.002	1	1	1	0.00200147	0.001	0.001
20000	0.001	1000	1	0.05	-0.5	0.35	0.2	0.5	0.5	1	0	1.11022e-16	0.002	0.002	1	1	1	0.00282895	0.001	0.001
20000	0	1	0	0.05	-0.5	0.4	0.2	0.5	0.5	1	0	1.11022e-16	0	0	1	1	1	0	0.001	0.001
20000	0	1000	0	0.05	-0.5	0.4	0.2	0.5	0.5	1	0	1.11022e-16	0	0	1	1	1	0	0.001	0.001
20000	0.001	1	0.001	0.05	-0.5	0.4	0.2	0.5	0.5	1	0	1.11022e-16	0.002	0.002	1	1	1	0.00200141	0.001	0.001
20000	0.001	1000	1	0.05	-0.5	0.4	0.2	0.5	0.5	1	0	1.11022e-16	0.002	0.002	1	1	1	0.00279295	0.001	0.001
20000	0	1	0	0.05	-0.5	0.45	0.2	0.5	0.5	1	1.11022e-16	1.11022e-16	0	0	1	1	1	0	0.001	0.001
20000	0	1000	0	0.05	-0.5	0.45	0.2	0.5	0.5	1	1.11022e-16	1.11022e-16	0	0	1	1	1	0	0.001	0.001
20000	0.001	1	0.001	0.05	-0.5	0.45	0.2	0.5	0.5	1	1.11022e-16	0	0.002	0.002	1	1	1	0.00200134	0.001	0.001
20000	0.001	1000	1	0.05	-0.5	0.45	0.2	0.5	0.5	1	1.11022e-16	0	0.002	0.002	1	1	1	0.00275695	0.001	0.001
20000	0	1	0	0.05	-0.5	0.5	0.2	0.5	0.5	1	1.11022e-16	1.11022e-16	0	0	1	1	1	0	0.001	0.001
20000	0	1000	0	0.05	-0.5	0.5	0.2	0.5	0.5	1	1.11022e-16	1.11022e-16	0	0	1	1	1	0	0.001	0.001
20000	0.001	1	0.001	0.05	-0.5	0.5	0.2	0.5	0.5	1	1.11022e-16	1.11022e-16	0.002	0.002	1	1	1	0.00200128	0.001	0.001
20000	0.001	1000	1	0.05	-0.5	0.5	0.2	0.5	0.5	1	1.11022e-16	1.11022e-16	0.002	0.002	1	1	1	0.00272094	0.001	0.001
20000	0	1	0	0.05	-0.5	0.55	0.2	0.5	0.5	1	0	0	0	0	1	1	1	0	0.001	0.001
20000	0	1000	0	0.05	-0.5	0.55	0.2	0.5	0.5	1	0	0	0	0	1	1	1	0	0.001	0.001
20000	0.001	1	0.001	0.05	-0.5	0.55	0.2	0.5	0.5	1	1.11022e-16	1.11022e-16	0.002	0.002	1	1	1	0.00200128	0.001	0.001
20000	0.001	1000	1	0.05	-0.5	0.55	0.2	0.5	0.5	1	1.11022e-16	1.11022e-16	0.002	0.002	1	1	1	0.00272004	0.001	0.001
20000	0	1	0	0.05	-0.5	0.6	0.2	0.5	0.5	1	0	0	0	0	1	1	1	0	0.001	0.001
20000	0	1000	0	0.05	-0.5	0.6	0.2	0.5	0.5	1	0	0	0	0	1	1	1	0	0.001	0.001
20000	0.001	1	0.001	0.05	-0.5	0.6	0.2	0.5	0.5	1	1.11022e-16	1.11022e-16	0.002	0.002	1	1	1	0.00200128	0.001	0.001
20000	0.001	1000	1	0.05	-0.5	0.6	0.2	0.5	0.5	1	1.11022e-16	1.11022e-16	0.002	0.002	1	1	1	0.00272004	0.001	0.001
20000	0	1	0	0.05	-0.5	0.65	0.2	0.5	0.5	1	0	0	0	0	1	1	1	0	0.001	0.001
20000	0	1000	0	0.05	-0.5	0.65	0.2	0.5	0.5	1	0	0	0	0	1	1	1	0	0.001	0.001
20000	0.001	1	0.001	0.05	-0.5	0.65	0.2	0.5	0.5	1	0	0	0.002	0.002	1	1	1	0.00200128	0.001	0.001
20000	0.001	1000	1	0.05	-0.5	0.65	0.2	0.5	0.5	1	0	0	0.002	0.002	1	1	1	0.00272004	0.001	0.001
20000	0	1	0	0.05	-0.5	0.7	0.2	0.5	0.5	1	1.11022e-16	1.11022e-16	0	0	1	1	1	0	0.001	0.001
20000	0	1000	0	0.05	-0.5	0.7	0.2	0.5	0.5	1	1.11022e-16	1.11022e-16	0	0	1	1	1	0	0.001	0.001
20000	0.001	1	0.001	0.05	-0.5	0.7	0.2	0.5	0.5	1	0	0	0.002	0.002	1	1	1	0.00200128	0.001	0.001
20000	0.001	1000	1	0.05	-0.5	0.7	0.2	0.5	0.5	1	0	0	0.002	0.002	1	1	1	0.00272004	0.001	0.001
20000	0	1	0	0.05	-0.5	0.75	0.2	0.5	0.5	1	0	0	0	0	1	1	1	0	0.001	0.001
20000	0	1000	0	0.05	-0.5	0.75	0.2	0.5	0.5	1	0	0	0	0	1	1	1	0	0.001	0.001
20000	0.001	1	0.001	0.05	-0.5	0.75	0.2	0.5	0.5	1	0	0	0.002	0.002	1	1	1	0.00200128	0.001	0.001
20000	0.001	1000	1	0.05	-0.5	0.75	0.2	0.5	0.5	1	0	0	0.002	0.002	1	1	1	0.00272004	0.001	0.001
20000	0	1	0	0.05	-0.5	0.8	0.2	0.5	0.5	1	0	0	0	0	1	1	1	0	0.001	0.001
20000	0	1000	0	0.05	-0.5	0.8	0.2	0.5	0.5	1	0	0	0	0	1	1	1	0	0.001	0.001
20000	0.001	1	0.001	0.05	-0.5	0.8	0.2	0.5	0.5	1	0	0	0.002	0.002	1	1	1	0.00200128	0.001	0.001
20000	0.001	1000	1	0.05	-0.5	0.8	0.2	0.5	0.5	1	0	0	0.002	0.002	1	1	1	0.00272004	0.001	0.001
20000	0	1	0	0.05	-0.5	0.85	0.2	0.5	0.5	1	0	0	0	0	1	1	1	0	0.001	0.001
20000	0	1000	0	0.05	-0.5	0.85	0.2	0.5	0.5	1	0	0	0	0	1	1	1	0	0.001	0.001
20000	0.001	1	0.001	0.05	-0.5	0.85	0.2	0.5	0.5	1	0	0	0.002	0.002	1	1	1	0.00200128	0.001	0.001
20000	0.001	1000	1	0.05	-0.5	0.85	0.2	0.5	0.5	1	0	0	0.002	0.002	1	1	1	0.00272004	0.001	0.001
20000	0	1	0	0.05	-0.5	0.9	0.2	0.5	0.5	1	0	0	0	0	1	1	1	0	0.001	0.001
20000	0	1000	0	0.05	-0.5	0.9	0.2	0.5	0.5	1	0	0	0	0	1	1	1	0	0.001	0.001
20000	0.001	1	0.001	0.05	-0.5	0.9	0.2	0.5	0.5	1	0	0	0.002	0.002	1	1	1	0.00200128	0.001	0.001
20000	0.001	1000	1	0.05	-0.5	0.9	0.2	0.5	0.5	1	0	0	0.002	0.002	1	1	1	0.00272004	0.001	0.001
20000	0	1	0	0.05	-0.5	0.1	0.3	0.5	0.5	1	2.22045e-16	2.22045e-16	0	0	1	1	1	0	0.001	0.001
20000	0	1000	0	0.05	-0.5	0.1	0.3	0.5	0.5	1	2.22045e-16	2.22045e-16	0	0	1	1	1	0	0.001	0.001
20000	0.001	1	0.001	0.05	-0.5	0.1	0.3	0.5	0.5	1	2.22045e-16	2.22045e-16	0.002	0.002	1	1	1	0.00200199	0.001	0.001
20000	0.001	1000	1	0.05	-0.5	0.1	0.3	0.5	0.5	1	2.22045e-16	2.22045e-16	0.002	0.002	1	1	1	0.0029161	0.001	0.001
20000	0	1	0	0.05	-0.5	0.15	0.3	0.5	0.5	1	1.11022e-16	2.22045e-16	0	0	1	1	1	0	0.001	0.001
20000	0	1000	0	0.05	-0.5	0.15	0.3	0.5	0.5	1	1.11022e-16	2.22045e-16	0	0	1	1	1	0	0.001	0.001
20000	0.001	1	0.001	0.05	-0.5	0.15	0.3	0.5	0.5	1	1.11022e-16	2.22045e-16	0.002	0.002	1	1	1	0.00200187	0.001	0.001
20000	0.001	1000	1	0.05	-0.5	0.15	0.3	0.5	0.5	1	1.11022e-16	2.22045e-16	0.002	0.002	1	1	1	0.00286063	0.001	0.001
20000	0	1	0	0.05	-0.5	0.2	0.3	0.5	0.5	1	1.11022e-16	1.11022e-16	0	0	1	1	1	0	0.001	0.001
20000	0	1000	0	0.05	-0.5	0.2	0.3	0.5	0.5	1	1.11022e-16	1.11022e-16	0	0	1	1	1	0	0.001	0.001
20000	0.001	1	0.001	0.05	-0.5	0.2	0.3	0.5	0.5	1	1.11022e-16	1.11022e-16	0.002	0.002	1	1	1	0.00200178	0.001	0.001
20000	0.001	1000	1	0.05	-0.5	0.2	0.3	0.5	0.5	1	1.11022e-16	1.11022e-16	0.002	0.002	1	1	1	0.00282021	0.001	0.001
20000	0	1	0	0.05	-0.5	0.25	0.3	0.5	0.5	1	2.22045e-16	2.22045e-16	0	0	1	1	1	0	0.001	0.001
20000	0	1000	0	0.05	-0.5	0.25	0.3	0.5	0.5	1	2.22045e-16	2.22045e-16	0	0	1	1	1	0	0.001	0.001
20000	0.001	1	0.001	0.05	-0.5	0.25	0.3	0.5	0.5	1	2.22045e-16	2.22045e-16	0.002	0.002	1	1	1	0.00200171	0.001	0.001
20000	0.001	1000	1	0.05	-0.5	0.25	0.3	0.5	0.5	1	2.22045e-16	2.22045e-16	0.002	0.002	1	1	1	0.00278871	0.001	0.001
20000	0	1	0	0.05	-0.5	0.3	0.3	0.5	0.5	1	2.22045e-16	2.22045e-16	0	0	1	1	1	0	0.001	0.001
20000	0	1000	0	0.05	-0.5	0.3	0.3	0.5	0.5	1	2.22045e-16	2.22045e-16	0	0	1	1	1	0	0.001	0.001
20000	0.001	1	0.001	0.05	-0.5	0.3	0.3	0.5	0.5	1	2.22045e-16	2.22045e-16	0.002	0.002	1	1	1	0.00200164	0.001	0.001
20000	0.001	1000	1	0.05	-0.5	0.3	0.3	0.5	0.5	1	2.22045e-16	2.22045e-16	0.002	0.002	1	1	1	0.0027572	0.001	0.001
20000	0	1	0	0.05	-0.5	0.35	0.3	0.5	0.5	1	2.22045e-16	2.22045e-16	0	0	1	1	1	0	0.001	0.001
20000	0	1000	0	0.05	-0.5	0.35	0.3	0.5	0.5	1	2.22045e-16	2.22045e-16	0	0	1	1	1	0	0.001	0.001
20000	0.001	1	0.001	0.05	-0.5	0.35	0.3	0.5	0.5	1	0	1.11022e-16	0.002	0.002	1	1	1	0.00200158	0.001	0.001
20000	0.001	1000	1	0.05	-0.5	0.35	0.3	0.5	0.5	1	2.22045e-16	2.22045e-16	0.002	0.002	1	1	1	0.00272569	0.001	0.001
20000	0	1	0	0.05	-0.5	0.4	0.3	0.5	0.5	1	0	1.11022e-16	0	0	1	1	1	0	0.001	0.001
20000	0	1000	0	0.05	-0.5	0.4	0.3	0.5	0.5	1	0	1.11022e-16	0	0	1	1	1	0	0.001	0.001
20000	0.001	1	0.001	0.05	-0.5	0.4	0.3	0.5	0.5	1	0	1.11022e-16	0.002	0.002	1	1	1	0.00200151	0.001	0.001
20000	0.001	1000	1	0.05	-0.5	0.4	0.3	0.5	0.5	1	0	1.11022e-16	0.002	0.002	1	1	1	0.00269418	0.001	0.001
20000	0	1	0	0.05	-0.5	0.45	0.3	0.5	0.5	1	1.11022e-16	1.11022e-16	0	0	1	1	1	0	0.001	0.001
20000	0	1000	0	0.05	-0.5	0.45	0.3	0.5	0.5	1	1.11022e-16	1.11022e-16	0	0	1	1	1	0	0.001	0.001
20000	0.001	1	0.001	0.05	-0.5	0.45	0.3	0.5	0.5	1	1.11022e-16	1.11022e-16	0.002	0.002	1	1	1	0.00200144	0.001	0.001
20000	0.001	1000	1	0.05	-0.5	0.45	0.3	0.5	0.5	1	1.11022e-16	1.11022e-16	0.002	0.002	1	1	1	0.00266266	0.001	0.001
20000	0	1	0	0.05	-0.5	0.5	0.3	0.5	0.5	1	1.11022e-16	1.11022e-16	0	0	1	1	1	0	0.001	0.001
20000	0	1000	0	0.05	-0.5	0.5	0.3	0.5	0.5	1	1.11022e-16	1.11022e-16	0	0	1	1	1	0	0.001	0.001
20000	0.001	1	0.001	0.05	-0.5	0.5	0.3	0.5	0.5	1	1.11022e-16	1.11022e-16	0.002	0.002	1	1	1	0.00200137	0.001	0.001
20000	0.001	1000	1	0.05	-0.5	0.5	0.3	0.5	0.5	1	1.11022e-16	1.11022e-16	0.002	0.002	1	1	1	0.00263113	0.001	0.001
20000	0	1	0	0.05	-0.5	0.55	0.3	0.5	0.5	1	0	0	0	0	1	1	1	0	0.001	0.001
20000	0	1000	0	0.05	-0.5	0.55	0.3	0.5	0.5	1	0	0	0	0	1	1	1	0	0.001	0.001
20000	0.001	1	0.001	0.05	-0.5	0.55	0.3	0.5	0.5	1	0	0	0.002	0.002	1	1	1	0.00200137	0.001	0.001
20000	0.001	1000	1	0.05	-0.5	0.55	0.3	0.5	0.5	1	0	0	0.002	0.002	1	1	1	0.00263034	0.001	0.001
20000	0	1	0	0.05	-0.5	0.6	0.3	0.5	0.5	1	0	0	0	0	1	1	1	0	0.001	0.001
20000	0	1000	0	0.05	-0.5	0.6	0.3	0.5	0.5	1	0	0	0	0	1	1	1	0	0.001	0.001
20000	0.001	1	0.001	0.05	-0.5	0.6	0.3	0.5	0.5	1	0	0	0.002	0.002	1	1	1	0.00200137	0.001	0.001
20000	0.001	1000	1	0.05	-0.5	0.6	0.3	0.5	0.5	1	0	0	0.002	0.002	1	1	1	0.00263034	0.001	0.001
20000	0	1	0	0.05	-0.5	0.65	0.3	0.5	0.5	1	0	0	0	0	1	1	1	0	0.001	0.001
20000	0	1000	0	0.05	-0.5	0.65	0.3	0.5	0.5	1	0	0	0	0	1	1	1	0	0.001	0.001
20000	0.001	1	0.001	0.05	-0.5	0.65	0.3	0.5	0.5	1	0	0	0.002	0.002	1	1	1	0.00200137	0.001	0.001
20000	0.001	1000	1	0.05	-0.5	0.65	0.3	0.5	0.5	1	0	0	0.002	0.002	1	1	1	0.00263034	0.001	0.001
20000	0	1	0	0.05	-0.5	0.7	0.3	0.5	0.5	1	0	0	0	0	1	1	1	0	0.001	0.001
20000	0	1000	0	0.05	-0.5	0.7	0.3	0.5	0.5	1	0	0	0	0	1	1	1	0	0.001	0.001
20000	0.001	1	0.001	0.05	-0.5	0.7	0.3	0.5	0.5	1	0	0	0.002	0.002	1	1	1	0.00200137	0.001	0.001
20000	0.001	1000	1	0.05	-0.5	0.7	0.3	0.5	0.5	1	0	0	0.002	0.002	1	1	1	0.00263034	0.001	0.001
20000	0	1	0	0.05	-0.5	0.75	0.3	0.5	0.5	1	0	0	0	0	1	1	1	0	0.001	0.001
20000	0	1000	0	0.05	-0.5	0.75	0.3	0.5	0.5	1	0	0	0	0	1	1	1	0	0.001	0.001
20000	0.001	1	0.001	0.05	-0.5	0.75	0.3	0.5	0.5	1	0	0	0.002	0.002	1	1	1	0.00200137	0.001	0.001
20000	0.001	1000	1	0.05	-0.5	0.75	0.3	0.5	0.5	1	0	0	0.002	0.002	1	1	1	0.00263034	0.001	0.001
20000	0	1	0	0.05	-0.5	0.8	0.3	0.5	0.5	1	0	0	0	0	1	1	1	0	0.001	0.001
20000	0	1000	0	0.05	-0.5	0.8	0.3	0.5	0.5	1	0	0	0	0	1	1	1	0	0.001	0.001
20000	0.001	1	0.001	0.05	-0.5	0.8	0.3	0.5	0.5	1	0	0	0.002	0.002	1	1	1	0.00200137	0.001	0.001
20000	0.001	1000	1	0.05	-0.5	0.8	0.3	0.5	0.5	1	0	0	0.002	0.002	1	1	1	0.00263034	0.001	0.001
20000	0	1	0	0.05	-0.5	0.85	0.3	0.5	0.5	1	0	0	0	0	1	1	1	0	0.001	0.001
20000	0	1000	0	0.05	-0.5	0.85	0.3	0.5	0.5	1	0	0	0	0	1	1	1	0	0.001	0.001
20000	0.001	1	0.001	0.05	-0.5	0.85	0.3	0.5	0.5	1	0	0	0.002	0.002	1	1	1	0.00200137	0.001	0.001
20000	0.001	1000	1	0.05	-0.5	0.85	0.3	0.5	0.5	1	0	0	0.002	0.002	1	1	1	0.00263034	0.001	0.001
20000	0	1	0	0.05	-0.5	0.9	0.3	0.5	0.5	1	0	0	0	0	1	1	1	0	0.001	0.001
20000	0	1000	0	0.05	-0.5	0.9	0.3	0.5	0.5	1	0	0	0	0	1	1	1	0	0.001	0.001
20000	0.001	1	0.001	0.05	-0.5	0.9	0.3	0.5	0.5	1	0	0	0.002	0.002	1	1	1	0.00200137	0.001	0.001
20000	0.001	1000	1	0.05	-0.5	0.9	0.3	0.5	0.5	1	0	0	0.002	0.002	1	1	1	0.00263034	0.001	0.001
20000	0	1	0	0.05	-0.5	0.1	0.4	0.5	0.5	1	2.22045e-16	1.11022e-16	0	0	1	1	1	0	0.001	0.001
20000	0	1000	0	0.05	-0.5	0.1	0.4	0.5	0.5	1	2.22045e-16	1.11022e-16	0	0	1	1	1	0	0.001	0.001
20000	0.001	1	0.001	0.05	-0.5	0.1	0.4	0.5	0.5	1	2.22045e-16	1.11022e-16	0.002	0.002	1	1	1	0.00200205	0.001	0.001
20000	0.001	1000	1	0.05	-0.5	0.1	0.4	0.5	0.5	1	2.22045e-16	1.11022e-16	0.002	0.002	1	1	1	0.00275899	0.001	0.001
20000	0	1	0	0.05	-0.5	0.15	0.4	0.5	0.5	1	1.11022e-16	1.11022e-16	0	0	1	1	1	0	0.001	0.001
20000	0	1000	0	0.05	-0.5	0.15	0.4	0.5	0.5	1	1.11022e-16	1.11022e-16	0	0	1	1	1	0	0.001	0.001
20000	0.001	1	0.001	0.05	-0.5	0.15	0.4	0.5	0.5	1	1.11022e-16	1.11022e-16	0.002	0.002	1	1	1	0.00200197	0.001	0.001
20000	0.001	1000	1	0.05	-0.5	0.15	0.4	0.5	0.5	1	1.11022e-16	1.11022e-16	0.002	0.002	1	1	1	0.00273051	0.001	0.001
20000	0	1	0	0.05	-0.5	0.2	0.4	0.5	0.5	1	1.11022e-16	1.11022e-16	0	0	1	1	1	0	0.001	0.001
20000	0	1000	0	0.05	-0.5	0.2	0.4	0.5	0.5	1	1.11022e-16	1.11022e-16	0	0	1	1	1	0	0.001	0.001
20000	0.001	1	0.001	0.05	-0.5	0.2	0.4	0.5	0.5	1	1.11022e-16	1.11022e-16	0.002	0.002	1	1	1	0.0020019	0.001	0.001
20000	0.001	1000	1	0.05	-0.5	0.2	0.4	0.5	0.5	1	1.11022e-16	1.11022e-16	0.002	0.002	1	1	1	0.00270349	0.001	0.001
20000	0	1	0	0.05	-0.5	0.25	0.4	0.5	0.5	1	1.11022e-16	0	0	0	1	1	1	0	0.001	0.001
20000	0	1000	0	0.05	-0.5	0.25	0.4	0.5	0.5	1	1.11022e-16	0	0	0	1	1	1	0	0.001	0.001
20000	0.001	1	0.001	0.05	-0.5	0.25	0.4	0.5	0.5	1	1.11022e-16	0	0.002	0.002	1	1	1	0.00200183	0.001	0.001
20000	0.001	1000	1	0.05	-0.5	0.25	0.4	0.5	0.5	1	1.11022e-16	0	0.002	0.002	1	1	1	0.00267647	0.001	0.001
20000	0	1	0	0.05	-0.5	0.3	0.4	0.5	0.5	1	1.11022e-16	1.11022e-16	0	0	1	1	1	0	0.001	0.001
20000	0	1000	0	0.05	-0.5	0.3	0.4	0.5	0.5	1	1.11022e-16	1.11022e-16	0	0	1	1	1	0	0.001	0.001
20000	0.001	1	0.001	0.05	-0.5	0.3	0.4	0.5	0.5	1	1.11022e-16	1.11022e-16	0.002	0.002	1	1	1	0.00200175	0.001	0.001
20000	0.001	1000	1	0.05	-0.5	0.3	0.4	0.5	0.5	1	1.11022e-16	1.11022e-16	0.002	0.002	1	1	1	0.00264944	0.001	0.001
20000	0	1	0	0.05	-0.5	0.35	0.4	0.5	0.5	1	1.11022e-16	0	0	0	1	1	1	0	0.001	0.001
20000	0	1000	0	0.05	-0.5	0.35	0.4	0.5	0.5	1	1.11022e-16	0	0	0	1	1	1	0	0.001	0.001
20000	0.001	1	0.001	0.05	-0.5	0.35	0.4	0.5	0.5	1	1.11022e-16	0	0.002	0.002	1	1	1	0.00200168	0.001	0.001
20000	0.001	1000	1	0.05	-0.5	0.35	0.4	0.5	0.5	1	1.11022e-16	0	0.002	0.002	1	1	1	0.00262241	0.001	0.001
20000	0	1	0	0.05	-0.5	0.4	0.4	0.5	0.5	1	1.11022e-16	1.11022e-16	0	0	1	1	1	0	0.001	0.001
20000	0	1000	0	0.05	-0.5	0.4	0.4	0.5	0.5	1	1.11022e-16	1.11022e-16	0	0	1	1	1	0	0.001	0.001
20000	0.001	1	0.001	0.05	-0.5	0.4	0.4	0.5	0.5	1	1.11022e-16	1.11022e-16	0.002	0.002	1	1	1	0.00200161	0.001	0.001
20000	0.001	1000	1	0.05	-0.5	0.4	0.4	0.5	0.5	1	1.11022e-16	1.11022e-16	0.002	0.002	1	1	1	0.00259538	0.001	0.001
20000	0	1	0	0.05	-0.5	0.45	0.4	0.5	0.5	1	0	1.11022e-16	0	0	1	1	1	0	0.001	0.001
20000	0	1000	0	0.05	-0.5	0.45	0.4	0.5	0.5	1	0	1.11022e-16	0	0	1	1	1	0	0.001	0.001
20000	0.001	1	0.001	0.05	-0.5	0.45	0.4	0.5	0.5	1	1.11022e-16	1.11022e-16	0.002	0.002	1	1	1	0.00200153	0.001	0.001
20000	0.001	1000	1	0.05	-0.5	0.45	0.4	0.5	0.5	1	1.11022e-16	1.11022e-16	0.002	0.002	1	1	1	0.00256834	0.001	0.001
20000	0	1	0	0.05	-0.5	0.5	0.4	0.5	0.5	1	1.11022e-16	1.11022e-16	0	0	1	1	1	0	0.001	0.001
20000	0	1000	0	0.05	-0.5	0.5	0.4	0.5	0.5	1	1.11022e-16	1.11022e-16	0	0	1	1	1	0	0.001	0.001
20000	0.001	1	0.001	0.05	-0.5	0.5	0.4	0.5	0.5	1	1.11022e-16	1.11022e-16	0.002	0.002	1	1	1	0.00200146	0.001	0.001
20000	0.001	1000	1	0.05	-0.5	0.5	0.4	0.5	0.5	1	1.11022e-16	1.11022e-16	0.002	0.002	1	1	1	0.0025413	0.001	0.001
20000	0	1	0	0.05	-0.5	0.55	0.4	0.5	0.5	1	0	0	0	0	1	1	1	0	0.001	0.001
20000	0	1000	0	0.05	-0.5	0.55	0.4	0.5	0.5	1	0	0	0	0	1	1	1	0	0.001	0.001
20000	0.001	1	0.001	0.05	-0.5	0.55	0.4	0.5	0.5	1	0	0	0.002	0.002	1	1	1	0.00200146	0.001	0.001
20000	0.001	1000	1	0.05	-0.5	0.55	0.4	0.5	0.5	1	0	0	0.002	0.002	1	1	1	0.00254063	0.001	0.001
20000	0	1	0	0.05	-0.5	0.6	0.4	0.5	0.5	1	0	0	0	0	1	1	1	0	0.001	0.001
20000	0	1000	0	0.05	-0.5	0.6	0.4	0.5	0.5	1	0	0	0	0	1	1	1	0	0.001	0.001
20000	0.001	1	0.001	0.05	-0.5	0.6	0.4	0.5	0.5	1	0	0	0.002	0.002	1	1	1	0.00200146	0.001	0.001
20000	0.001	1000	1	0.05	-0.5	0.6	0.4	0.5	0.5	1	0	0	0.002	0.002	1	1	1	0.00254063	0.001	0.001
20000	0	1	0	0.05	-0.5	0.65	0.4	0.5	0.5	1	0	0	0	0	1	1	1	0	0.001	0.001
20000	0	1000	0	0.05	-0.5	0.65	0.4	0.5	0.5	1	0	0	0	0	1	1	1	0	0.001	0.001
20000	0.001	1	0.001	0.05	-0.5	0.65	0.4	0.5	0.5	1	0	0	0.002	0.002	1	1	1	0.00200146	0.001	0.001
20000	0.001	1000	1	0.05	-0.5	0.65	0.4	0.5	0.5	1	0	0	0.002	0.002	1	1	1	0.00254063	0.001	0.001
20000	0	1	0	0.05	-0.5	0.7	0.4	0.5	0.5	1	1.11022e-16	1.11022e-16	0	0	1	1	1	0	0.001	0.001
20000	0	1000	0	0.05	-0.5	0.7	0.4	0.5	0.5	1	1.11022e-16	1.11022e-16	0	0	1	1	1	0	0.001	0.001
20000	0.001	1	0.001	0.05	-0.5	0.7	0.4	0.5	0.5	1	1.11022e-16	1.11022e-16	0.002	0.002	1	1	1	0.00200146	0.001	0.001
20000	0.001	1000	1	0.05	-0.5	0.7	0.4	0.5	0.5	1	1.11022e-16	1.11022e-16	0.002	0.002	1	1	1	0.00254063	0.001	0.001
20000	0	1	0	0.05	-0.5	0.75	0.4	0.5	0.5	1	0	0	0	0	1	1	1	0	0.001	0.001
20000	0	1000	0	0.05	-0.5	0.75	0.4	0.5	0.5	1	0	0	0	0	1	1	1	0	0.001	0.001
20000	0.001	1	0.001	0.05	-0.5	0.75	0.4	0.5	0.5	1	0	0	0.002	0.002	1	1	1	0.00200146	0.001	0.001
20000	0.001	1000	1	0.05	-0.5	0.75	0.4	0.5	0.5	1	0	0	0.002	0.002	1	1	1	0.00254063	0.001	0.001
20000	0	1	0	0.05	-0.5	0.8	0.4	0.5	0.5	1	0	0	0	0	1	1	1	0	0.001	0.001
20000	0	1000	0	0.05	-0.5	0.8	0.4	0.5	0.5	1	0	0	0	0	1	1	1	0	0.001	0.001
20000	0.001	1	0.001	0.05	-0.5	0.8	0.4	0.5	0.5	1	0	0	0.002	0.002	1	1	1	0.00200146	0.001	0.001
20000	0.001	1000	1	0.05	-0.5	0.8	0.4	0.5	0.5	1	0	0	0.002	0.002	1	1	1	0.00254063	0.001	0.001
20000	0	1	0	0.05	-0.5	0.85	0.4	0.5	0.5	1	0	0	0	0	1	1	1	0	0.001	0.001
20000	0	1000	0	0.05	-0.5	0.85	0.4	0.5	0.5	1	0	0	0	0	1	1	1	0	0.001	0.001
20000	0.001	1	0.001	0.05	-0.5	0.85	0.4	0.5	0.5	1	0	0	0.002	0.002	1	1	1	0.00200146	0.001	0.001
20000	0.001	1000	1	0.05	-0.5	0.85	0.4	0.5	0.5	1	0	0	0.002	0.002	1	1	1	0.00254063	0.001	0.001
20000	0	1	0	0.05	-0.5	0.9	0.4	0.5	0.5	1	0	0	0	0	1	1	1	0	0.001	0.001
20000	0	1000	0	0.05	-0.5	0.9	0.4	0.5	0.5	1	0	0	0	0	1	1	1	0	0.001	0.001
20000	0.001	1	0.001	0.05	-0.5	0.9	0.4	0.5	0.5	1	0	0	0.002	0.002	1	1	1	0.00200146	0.001	0.001
20000	0.001	1000	1	0.05	-0.5	0.9	0.4	0.5	0.5	1	0	0	0.002	0.002	1	1	1	0.00254063	0.001	0.001
20000	0	1	0	0.05	-0.5	0.1	0.5	0.5	0.5	1	2.22045e-16	1.11022e-16	0	0	1	1	1	0	0.001	0.001
20000	0	1000	0	0.05	-0.5	0.1	0.5	0.5	0.5	1	2.22045e-16	1.11022e-16	0	0	1	1	1	0	0.001	0.001
20000	0.001	1	0.001	0.05	-0.5	0.1	0.5	0.5	0.5	1	2.22045e-16	1.11022e-16	0.002	0.002	1	1	1	0.00200217	0.001	0.001
20000	0.001	1000	1	0.05	-0.5	0.1	0.5	0.5	0.5	1	2.22045e-16	1.11022e-16	0.002	0.002	1	1	1	0.00263181	0.001	0.001
20000	0	1	0	0.05	-0.5	0.15	0.5	0.5	0.5	1	1.11022e-16	1.11022e-16	0	0	1	1	1	0	0.001	0.001
20000	0	1000	0	0.05	-0.5	0.15	0.5	0.5	0.5	1	1.11022e-16	1.11022e-16	0	0	1	1	1	0	0.001	0.001
20000	0.001	1	0.001	0.05	-0.5	0.15	0.5	0.5	0.5	1	1.11022e-16	1.11022e-16	0.002	0.002	1	1	1	0.00200209	0.001	0.001
20000	0.001	1000	1	0.05	-0.5	0.15	0.5	0.5	0.5	1	1.11022e-16	1.11022e-16	0.002	0.002	1	1	1	0.00260928	0.001	0.001
20000	0	1	0	0.05	-0.5	0.2	0.5	0.5	0.5	1	1.11022e-16	1.11022e-16	0	0	1	1	1	0	0.001	0.001
20000	0	1000	0	0.05	-0.5	0.2	0.5	0.5	0.5	1	1.11022e-16	1.11022e-16	0	0	1	1	1	0	0.001	0.001
20000	0.001	1	0.001	0.05	-0.5	0.2	0.5	0.5	0.5	1	1.11022e-16	1.11022e-16	0.002	0.002	1	1	1	0.00200202	0.001	0.001
20000	0.001	1000	1	0.05	-0.5	0.2	0.5	0.5	0.5	1	1.11022e-16	1.11022e-16	0.002	0.002	1	1	1	0.00258674	0.001	0.001
20000	0	1	0	0.05	-0.5	0.25	0.5	0.5	0.5	1	1.11022e-16	1.11022e-16	0	0	1	1	1	0	0.001	0.001
20000	0	1000	0	0.05	-0.5	0.25	0.5	0.5	0.5	1	1.11022e-16	1.11022e-16	0	0	1	1	1	0	0.001	0.001
20000	0.001	1	0.001	0.05	-0.5	0.25	0.5	0.5	0.5	1	1.11022e-16	1.11022e-16	0.002	0.002	1	1	1	0.00200194	0.001	0.001
20000	0.001	1000	1	0.05	-0.5	0.25	0.5	0.5	0.5	1	1.11022e-16	1.11022e-16	0.002	0.002	1	1	1	0.0025642	0.001	0.001
20000	0	1	0	0.05	-0.5	0.3	0.5	0.5	0.5	1	1.11022e-16	0	0	0	1	1	1	0	0.001	0.001
20000	0	1000	0	0.05	-0.5	0.3	0.5	0.5	0.5	1	1.11022e-16	0	0	0	1	1	1	0	0.001	0.001
20000	0.001	1	0.001	0.05	-0.5	0.3	0.5	0.5	0.5	1	1.11022e-16	0	0.002	0.002	1	1	1	0.00200186	0.001	0.001
20000	0.001	1000	1	0.05	-0.5	0.3	0.5	0.5	0.5	1	1.11022e-16	0	0.002	0.002	1	1	1	0.00254166	0.001	0.001
20000	0	1	0	0.05	-0.5	0.35	0.5	0.5	0.5	1	1.11022e-16	1.11022e-16	0	0	1	1	1	0	0.001	0.001
20000	0	1000	0	0.05	-0.5	0.35	0.5	0.5	0.5	1	1.11022e-16	1.11022e-16	0	0	1	1	1	0	0.001	0.001
20000	0.001	1	0.001	0.05	-0.5	0.35	0.5	0.5	0.5	1	1.11022e-16	1.11022e-16	0.002	0.002	1	1	1	0.00200178	0.001	0.001
20000	0.001	1000	1	0.05	-0.5	0.35	0.5	0.5	0.5	1	1.11022e-16	1.11022e-16	0.002	0.002	1	1	1	0.00251912	0.001	0.001
20000	0	1	0	0.05	-0.5	0.4	0.5	0.5	0.5	1	1.11022e-16	1.11022e-16	0	0	1	1	1	0	0.001	0.001
20000	0	1000	0	0.05	-0.5	0.4	0.5	0.5	0.5	1	1.11022e-16	1.11022e-16	0	0	1	1	1	0	0.001	0.001
20000	0.001	1	0.001	0.05	-0.5	0.4	0.5	0.5	0.5	1	0	1.11022e-16	0.002	0.002	1	1	1	0.00200171	0.001	0.001
20000	0.001	1000	1	0.05	-0.5	0.4	0.5	0.5	0.5	1	0	1.11022e-16	0.002	0.002	1	1	1	0.00249657	0.001	0.001
20000	0	1	0	0.05	-0.5	0.45	0.5	0.5	0.5	1	1.11022e-16	1.11022e-16	0	0	1	1	1	0	0.001	0.001
20000	0	1000	0	0.05	-0.5	0.45	0.5	0.5	0.5	1	1.11022e-16	1.11022e-16	0	0	1	1	1	0	0.001	0.001
20000	0.001	1	0.001	0.05	-0.5	0.45	0.5	0.5	0.5	1	1.11022e-16	1.11022e-16	0.002	0.002	1	1	1	0.00200163	0.001	0.001
20000	0.001	1000	1	0.05	-0.5	0.45	0.5	0.5	0.5	1	1.11022e-16	1.11022e-16	0.002	0.002	1	1	1	0.00247401	0.001	0.001
20000	0	1	0	0.05	-0.5	0.5	0.5	0.5	0.5	1	1.11022e-16	1.11022e-16	0	0	1	1	1	0	0.001	0.001
20000	0	1000	0	0.05	-0.5	0.5	0.5	0.5	0.5	1	1.11022e-16	1.11022e-16	0	0	1	1	1	0	0.001	0.001
20000	0.001	1	0.001	0.05	-0.5	0.5	0.5	0.5	0.5	1	1.11022e-16	1.11022e-16	0.002	0.002	1	1	1	0.00200155	0.001	0.001
20000	0.001	1000	1	0.05	-0.5	0.5	0.5	0.5	0.5	1	1.11022e-16	1.11022e-16	0.002	0.002	1	1	1	0.00245146	0.001	0.001
20000	0	1	0	0.05	-0.5	0.55	0.5	0.5	0.5	1	1.11022e-16	1.11022e-16	0	0	1	1	1	0	0.001	0.001
20000	0	1000	0	0.05	-0.5	0.55	0.5	0.5	0.5	1	1.11022e-16	1.11022e-16	0	0	1	1	1	0	0.001	0.001
20000	0.001	1	0.001	0.05	-0.5	0.55	0.5	0.5	0.5	1	0	0	0.002	0.002	1	1	1	0.00200155	0.001	0.001
20000	0.001	1000	1	0.05	-0.5	0.55	0.5	0.5	0.5	1	0	0	0.002	0.002	1	1	1	0.0024509	0.001	0.001
20000	0	1	0	0.05	-0.5	0.6	0.5	0.5	0.5	1	1.11022e-16	1.11022e-16	0	0	1	1	1	0	0.001	0.001
20000	0	1000	0	0.05	-0.5	0.6	0.5	0.5	0.5	1	1.11022e-16	1.11022e-16	0	0	1	1	1	0	0.001	0.001
20000	0.001	1	0.001	0.05	-0.5	0.6	0.5	0.5	0.5	1	1.11022e-16	1.11022e-16	0.002	0.002	1	1	1	0.00200155	0.001	0.001
20000	0.001	1000	1	0.05	-0.5	0.6	0.5	0.5	0.5	1	1.11022e-16	1.11022e-16	0.002	0.002	1	1	1	0.0024509	0.001	0.001
20000	0	1	0	0.05	-0.5	0.65	0.5	0.5	0.5	1	0	0	0	0	1	1	1	0	0.001	0.001
20000	0	1000	0	0.05	-0.5	0.65	0.5	0.5	0.5	1	0	0	0	0	1	1	1	0	0.001	0.001
20000	0.001	1	0.001	0.05	-0.5	0.65	0.5	0.5	0.5	1	0	0	0.002	0.002	1	1	1	0.00200155	0.001	0.001
20000	0.001	1000	1	0.05	-0.5	0.65	0.5	0.5	0.5	1	0	0	0.002	0.002	1	1	1	0.0024509	0.001	0.001
20000	0	1	0	0.05	-0.5	0.7	0.5	0.5	0.5	1	1.11022e-16	1.11022e-16	0	0	1	1	1	0	0.001	0.001
20000	0	1000	0	0.05	-0.5	0.7	0.5	0.5	0.5	1	1.11022e-16	1.11022e-16	0	0	1	1	1	0	0.001	0.001
20000	0.001	1	0.001	0.05	-0.5	0.7	0.5	0.5	0.5	1	1.11022e-16	1.11022e-16	0.002	0.002	1	1	1	0.00200155	0.001	0.001
20000	0.001	1000	1	0.05	-0.5	0.7	0.5	0.5	0.5	1	1.11022e-16	1.11022e-16	0.002	0.002	1	1	1	0.0024509	0.001	0.001
20000	0	1	0	0.05	-0.5	0.75	0.5	0.5	0.5	1	0	0	0	0	1	1	1	0	0.001	0.001
20000	0	1000	0	0.05	-0.5	0.75	0.5	0.5	0.5	1	0	0	0	0	1	1	1	0	0.001	0.001
20000	0.001	1	0.001	0.05	-0.5	0.75	0.5	0.5	0.5	1	0	0	0.002	0.002	1	1	1	0.00200155	0.001	0.001
20000	0.001	1000	1	0.05	-0.5	0.75	0.5	0.5	0.5	1	0	0	0.002	0.002	1	1	1	0.0024509	0.001	0.001
20000	0	1	0	0.05	-0.5	0.8	0.5	0.5	0.5	1	0	0	0	0	1	1	1	0	0.001	0.001
20000	0	1000	0	0.05	-0.5	0.8	0.5	0.5	0.5	1	0	0	0	0	1	1	1	0	0.001	0.001
20000	0.001	1	0.001	0.05	-0.5	0.8	0.5	0.5	0.5	1	0	0	0.002	0.002	1	1	1	0.00200155	0.001	0.001
20000	0.001	1000	1	0.05	-0.5	0.8	0.5	0.5	0.5	1	0	0	0.002	0.002	1	1	1	0.0024509	0.001	0.001
20000	0	1	0	0.05	-0.5	0.85	0.5	0.5	0.5	1	0	0	0	0	1	1	1	0	0.001	0.001
20000	0	1000	0	0.05	-0.5	0.85	0.5	0.5	0.5	1	0	0	0	0	1	1	1	0	0.001	0.001
20000	0.001	1	0.001	0.05	-0.5	0.85	0.5	0.5	0.5	1	0	0	0.002	0.002	1	1	1	0.00200155	0.001	0.001
20000	0.001	1000	1	0.05	-0.5	0.85	0.5	0.5	0.5	1	0	0	0.002	0.002	1	1	1	0.0024509	0.001	0.001
20000	0	1	0	0.05	-0.5	0.9	0.5	0.5	0.5	1	0	0	0	0	1	1	1	0	0.001	0.001
20000	0	1000	0	0.05	-0.5	0.9	0.5	0.5	0.5	1	0	0	0	0	1	1	1	0	0.001	0.001
20000	0.001	1	0.001	0.05	-0.5	0.9	0.5	0.5	0.5	1	0	0	0.002	0.002	1	1	1	0.00200155	0.001	0.001
20000	0.001	1000	1	0.05	-0.5	0.9	0.5	0.5	0.5	1	0	0	0.002	0.002	1	1	1	0.0024509	0.001	0.001
20000	0	1	0	0.05	-0.5	0.1	0	0	0.6	1	1.66534e-15	1.88738e-15	0	0	1	1	1	0	0.00109989	0.001
20000	0	1000	0	0.05	-0.5	0.1	0	0	0.6	1	1.66534e-15	1.88738e-15	0	0	1	1	1	0	0.00109989	0.001
20000	0.001	1	0.001	0.05	-0.5	0.1	0	0	0.6	1	1.22124e-15	1.33227e-15	0.00166667	0.00166667	1	1	1	0.00167055	0.00109916	0.001
20000	0.001	1000	1	0.05	-0.5	0.1	0	0	0.6	1	1.22124e-15	1.33227e-15	0.00166667	0.00166667	1	1	1	0.00294927	0.00109916	0.001
20000	0	1	0	0.05	-0.5	0.15	0	0	0.6	1	4.44089e-16	4.44089e-16	0	0	1	1	1	0	0.00109989	0.001
20000	0	1000	0	0.05	-0.5	0.15	0	0	0.6	1	4.44089e-16	4.44089e-16	0	0	1	1	1	0	0.00109989	0.001
20000	0.001	1	0.001	0.05	-0.5	0.15	0	0	0.6	1	7.77156e-16	8.88178e-16	0.00166667	0.00166667	1	1	1	0.0016703	0.00109916	0.001
20000	0.001	1000	1	0.05	-0.5	0.15	0	0	0.6	1	7.77156e-16	8.88178e-16	0.00166667	0.00166667	1	1	1	0.00286693	0.00109916	0.001
20000	0	1	0	0.05	-0.5	0.2	0	0	0.6	1	3.33067e-16	3.33067e-16	0	0	1	1	1	0	0.00109989	0.001
20000	0	1000	0	0.05	-0.5	0.2	0	0	0.6	1	3.33067e-16	3.33067e-16	0	0	1	1	1	0	0.00109989	0.001
20000	0.001	1	0.001	0.05	-0.5	0.2	0	0	0.6	1	3.33067e-16	3.33067e-16	0.00166667	0.00166667	1	1	1	0.00167006	0.00109916	0.001
20000	0.001	1000	1	0.05	-0.5	0.2	0	0	0.6	1	3.33067e-16	3.33067e-16	0.00166667	0.00166667	1	1	1	0.00278683	0.00109916	0.001
20000	0	1	0	0.05	-0.5	0.25	0	0	0.6	1	2.22045e-16	2.22045e-16	0	0	1	1	1	0	0.00109989	0.001
20000	0	1000	0	0.05	-0.5	0.25	0	0	0.6	1	2.22045e-16	2.22045e-16	0	0	1	1	1	0	0.00109989	0.001
20000	0.001	1	0.001	0.05	-0.5	0.25	0	0	0.6	1	2.22045e-16	2.22045e-16	0.00166667	0.00166667	1	1	1	0.00166983	0.00109916	0.001
20000	0.001	1000	1	0.05	-0.5	0.25	0	0	0.6	1	2.22045e-16	2.22045e-16	0.00166667	0.00166667	1	1	1	0.00270897	0.00109916	0.001
20000	0	1	0	0.05	-0.5	0.3	0	0	0.6	1	1.11022e-16	0	0	0	1	1	1	0	0.00109989	0.001
20000	0	1000	0	0.05	-0.5	0.3	0	0	0.6	1	1.11022e-16	0	0	0	1	1	1	0	0.00109989	0.001
20000	0.001	1	0.001	0.05	-0.5	0.3	0	0	0.6	1	1.11022e-16	0	0.00166667	0.00166667	1	1	1	0.00166968	0.00109916	0.001
20000	0.001	1000	1	0.05	-0.5	0.3	0	0	0.6	1	1.11022e-16	0	0.00166667	0.00166667	1	1	1	0.00265984	0.00109916	0.001
20000	0	1	0	0.05	-0.5	0.35	0	0	0.6	1	1.11022e-16	0	0	0	1	1	1	0	0.00109989	0.001
20000	0	1000	0	0.05	-0.5	0.35	0	0	0.6	1	1.11022e-16	0	0	0	1	1	1	0	0.00109989	0.001
20000	0.001	1	0.001	0.05	-0.5	0.35	0	0	0.6	1	1.11022e-16	0	0.00166667	0.00166667	1	1	1	0.00166954	0.00109916	0.001
20000	0.001	1000	1	0.05	-0.5	0.35	0	0	0.6	1	1.11022e-16	0	0.00166667	0.00166667	1	1	1	0.00261475	0.00109916	0.001
20000	0	1	0	0.05	-0.5	0.4	0	0	0.6	1	1.11022e-16	1.11022e-16	0	0	1	1	1	0	0.00109989	0.001
20000	0	1000	0	0.05	-0.5	0.4	0	0	0.6	1	1.11022e-16	1.11022e-16	0	0	1	1	1	0	0.00109989	0.001
20000	0.001	1	0.001	0.05	-0.5	0.4	0	0	0.6	1	1.11022e-16	1.11022e-16	0.00166667	0.00166667	1	1	1	0.0016694	0.00109916	0.001
20000	0.001	1000	1	0.05	-0.5	0.4	0	0	0.6	1	1.11022e-16	1.11022e-16	0.00166667	0.00166667	1	1	1	0.00256965	0.00109916	0.001
20000	0	1	0	0.05	-0.5	0.45	0	0	0.6	1	1.11022e-16	0	0	0	1	1	1	0	0.00109989	0.001
20000	0	1000	0	0.05	-0.5	0.45	0	0	0.6	1	1.11022e-16	0	0	0	1	1	1	0	0.00109989	0.001
20000	0.001	1	0.001	0.05	-0.5	0.45	0	0	0.6	1	0	1.11022e-16	0.00166667	0.00166667	1	1	1	0.0016694	0.00109916	0.001
20000	0.001	1000	1	0.05	-0.5	0.45	0	0	0.6	1	0	1.11022e-16	0.00166667	0.00166667	1	1	1	0.00256799	0.00109916	0.001
20000	0	1	0	0.05	-0.5	0.5	0	0	0.6	1	1.11022e-16	1.11022e-16	0	0	1	1	1	0	0.00109989	0.001
20000	0	1000	0	0.05	-0.5	0.5	0	0	0.6	1	1.11022e-16	1.11022e-16	0	0	1	1	1	0	0.00109989	0.001
20000	0.001	1	0.001	0.05	-0.5	0.5	0	0	0.6	1	1.11022e-16	1.11022e-16	0.00166667	0.00166667	1	1	1	0.0016694	0.00109916	0.001
20000	0.001	1000	1	0.05	-0.5	0.5	0	0	0.6	1	1.11022e-16	1.11022e-16	0.00166667	0.00166667	1	1	1	0.00256799	0.00109916	0.001
20000	0	1	0	0.05	-0.5	0.55	0	0	0.6	1	0	0	0	0	1	1	1	0	0.00109989	0.001
20000	0	1000	0	0.05	-0.5	0.55	0	0	0.6	1	0	0	0	0	1	1	1	0	0.00109989	0.001
20000	0.001	1	0.001	0.05	-0.5	0.55	0	0	0.6	1	0	0	0.00166667	0.00166667	1	1	1	0.0016694	0.00109916	0.001
20000	0.001	1000	1	0.05	-0.5	0.55	0	0	0.6	1	0	0	0.00166667	0.00166667	1	1	1	0.00256799	0.00109916	0.001
20000	0	1	0	0.05	-0.5	0.6	0	0	0.6	1	0	0	0	0	1	1	1	0	0.00109989	0.001
20000	0	1000	0	0.05	-0.5	0.6	0	0	0.6	1	0	0	0	0	1	1	1	0	0.00109989	0.001
20000	0.001	1	0.001	0.05	-0.5	0.6	0	0	0.6	1	0	0	0.00166667	0.00166667	1	1	1	0.0016694	0.00109916	0.001
20000	0.001	1000	1	0.05	-0.5	0.6	0	0	0.6	1	0	0	0.00166667	0.00166667	1	1	1	0.00256799	0.00109916	0.001
20000	0	1	0	0.05	-0.5	0.65	0	0	0.6	1	0	0	0	0	1	1	1	0	0.00109989	0.001
20000	0	1000	0	0.05	-0.5	0.65	0	0	0.6	1	0	0	0	0	1	1	1	0	0.00109989	0.001
20000	0.001	1	0.001	0.05	-0.5	0.65	0	0	0.6	1	0	0	0.00166667	0.00166667	1	1	1	0.0016694	0.00109916	0.001
20000	0.001	1000	1	0.05	-0.5	0.65	0	0	0.6	1	0	0	0.00166667	0.00166667	1	1	1	0.00256799	0.00109916	0.001
20000	0	1	0	0.05	-0.5	0.7	0	0	0.6	1	1.11022e-16	1.11022e-16	0	0	1	1	1	0	0.00109989	0.001
20000	0	1000	0	0.05	-0.5	0.7	0	0	0.6	1	1.11022e-16	1.11022e-16	0	0	1	1	1	0	0.00109989	0.001
20000	0.001	1	0.001	0.05	-0.5	0.7	0	0	0.6	1	0	0	0.00166667	0.00166667	1	1	1	0.0016694	0.00109916	0.001
20000	0.001	1000	1	0.05	-0.5	0.7	0	0	0.6	1	0	0	0.00166667	0.00166667	1	1	1	0.00256799	0.00109916	0.001
20000	0	1	0	0.05	-0.5	0.75	0	0	0.6	1	0	0	0	0	1	1	1	0	0.00109989	0.001
20000	0	1000	0	0.05	-0.5	0.75	0	0	0.6	1	0	0	0	0	1	1	1	0	0.00109989	0.001
20000	0.001	1	0.001	0.05	-0.5	0.75	0	0	0.6	1	0	0	0.00166667	0.00166667	1	1	1	0.0016694	0.00109916	0.001
20000	0.001	1000	1	0.05	-0.5	0.75	0	0	0.6	1	0	0	0.00166667	0.00166667	1	1	1	0.00256799	0.00109916	0.001
20000	0	1	0	0.05	-0.5	0.8	0	0	0.6	1	0	0	0	0	1	1	1	0	0.00109989	0.001
20000	0	1000	0	0.05	-0.5	0.8	0	0	0.6	1	0	0	0	0	1	1	1	0	0.00109989	0.001
20000	0.001	1	0.001	0.05	-0.5	0.8	0	0	0.6	1	0	0	0.00166667	0.00166667	1	1	1	0.0016694	0.00109916	0.001
20000	0.001	1000	1	0.05	-0.5	0.8	0	0	0.6	1	0	0	0.00166667	0.00166667	1	1	1	0.00256799	0.00109916	0.001
20000	0	1	0	0.05	-0.5	0.85	0	0	0.6	1	0	0	0	0	1	1	1	0	0.00109989	0.001
20000	0	1000	0	0.05	-0.5	0.85	0	0	0.6	1	0	0	0	0	1	1	1	0	0.00109989	0.001
20000	0.001	1	0.001	0.05	-0.5	0.85	0	0	0.6	1	0	0	0.00166667	0.00166667	1	1	1	0.0016694	0.00109916	0.001
20000	0.001	1000	1	0.05	-0.5	0.85	0	0	0.6	1	0	0	0.00166667	0.00166667	1	1	1	0.00256799	0.00109916	0.001
20000	0	1	0	0.05	-0.5	0.9	0	0	0.6	1	0	0	0	0	1	1	1	0	0.00109989	0.001
20000	0	1000	0	0.05	-0.5	0.9	0	0	0.6	1	0	0	0	0	1	1	1	0	0.00109989	0.001
20000	0.001	1	0.001	0.05	-0.5	0.9	0	0	0.6	1	0	0	0.00166667	0.00166667	1	1	1	0.0016694	0.00109916	0.001
20000	0.001	1000	1	0.05	-0.5	0.9	0	0	0.6	1	0	0	0.00166667	0.00166667	1	1	1	0.00256799	0.00109916	0.001
20000	0	1	0	0.05	-0.5	0.1	0.1	0	0.6	1	6.66134e-16	6.66134e-16	0	0	1	1	1	0	0.001	0.001
20000	0	1000	0	0.05	-0.5	0.1	0.1	0	0.6	1	6.66134e-16	6.66134e-16	0	0	1	1	1	0	0.001	0.001
20000	0.001	1	0.001	0.05	-0.5	0.1	0.1	0	0.6	1	6.66134e-16	6.66134e-16	0.00166667	0.00166667	1	1	1	0.0016705	0.001	0.001
20000	0.001	1000	1	0.05	-0.5	0.1	0.1	0	0.6	1	6.66134e-16	6.66134e-16	0.00166667	0.00166667	1	1	1	0.00278144	0.001	0.001
20000	0	1	0	0.05	-0.5	0.15	0.1	0	0.6	1	4.44089e-16	4.44089e-16	0	0	1	1	1	0	0.001	0.001
20000	0	1000	0	0.05	-0.5	0.15	0.1	0	0.6	1	4.44089e-16	4.44089e-16	0	0	1	1	1	0	0.001	0.001
20000	0.001	1	0.001	0.05	-0.5	0.15	0.1	0	0.6	1	4.44089e-16	4.44089e-16	0.00166667	0.00166667	1	1	1	0.00167025	0.001	0.001
20000	0.001	1000	1	0.05	-0.5	0.15	0.1	0	0.6	1	4.44089e-16	4.44089e-16	0.00166667	0.00166667	1	1	1	0.00270951	0.001	0.001
20000	0	1	0	0.05	-0.5	0.2	0.1	0	0.6	1	3.33067e-16	3.33067e-16	0	0	1	1	1	0	0.001	0.001
20000	0	1000	0	0.05	-0.5	0.2	0.1	0	0.6	1	3.33067e-16	3.33067e-16	0	0	1	1	1	0	0.001	0.001
20000	0.001	1	0.001	0.05	-0.5	0.2	0.1	0	0.6	1	3.33067e-16	3.33067e-16	0.00166667	0.00166667	1	1	1	0.00167002	0.001	0.001
20000	0.001	1000	1	0.05	-0.5	0.2	0.1	0	0.6	1	3.33067e-16	3.33067e-16	0.00166667	0.00166667	1	1	1	0.00264218	0.001	0.001
20000	0	1	0	0.05	-0.5	0.25	0.1	0	0.6	1	2.22045e-16	2.22045e-16	0	0	1	1	1	0	0.001	0.001
20000	0	1000	0	0.05	-0.5	0.25	0.1	0	0.6	1	2.22045e-16	2.22045e-16	0	0	1	1	1	0	0.001	0.001
20000	0.001	1	0.001	0.05	-0.5	0.25	0.1	0	0.6	1	2.22045e-16	2.22045e-16	0.00166667	0.00166667	1	1	1	0.00166988	0.001	0.001
20000	0.001	1000	1	0.05	-0.5	0.25	0.1	0	0.6	1	2.22045e-16	2.22045e-16	0.00166667	0.00166667	1	1	1	0.00260158	0.001	0.001
20000	0	1	0	0.05	-0.5	0.3	0.1	0	0.6	1	1.11022e-16	1.11022e-16	0	0	1	1	1	0	0.001	0.001
20000	0	1000	0	0.05	-0.5	0.3	0.1	0	0.6	1	1.11022e-16	1.11022e-16	0	0	1	1	1	0	0.001	0.001
20000	0.001	1	0.001	0.05	-0.5	0.3	0.1	0	0.6	1	1.11022e-16	1.11022e-16	0.00166667	0.00166667	1	1	1	0.00166974	0.001	0.001
20000	0.001	1000	1	0.05	-0.5	0.3	0.1	0	0.6	1	1.11022e-16	1.11022e-16	0.00166667	0.00166667	1	1	1	0.00256098	0.001	0.001
20000	0	1	0	0.05	-0.5	0.35	0.1	0	0.6	1	1.11022e-16	0	0	0	1	1	1	0	0.001	0.001
20000	0	1000	0	0.05	-0.5	0.35	0.1	0	0.6	1	1.11022e-16	0	0	0	1	1	1	0	0.001	0.001
20000	0.001	1	0.001	0.05	-0.5	0.35	0.1	0	0.6	1	1.11022e-16	0	0.00166667	0.00166667	1	1	1	0.0016696	0.001	0.001
20000	0.001	1000	1	0.05	-0.5	0.35	0.1	0	0.6	1	1.11022e-16	0	0.00166667	0.00166667	1	1	1	0.00252037	0.001	0.001
20000	0	1	0	0.05	-0.5	0.4	0.1	0	0.6	1	1.11022e-16	0	0	0	1	1	1	0	0.001	0.001
20000	0	1000	0	0.05	-0.5	0.4	0.1	0	0.6	1	1.11022e-16	0	0	0	1	1	1	0	0.001	0.001
20000	0.001	1	0.001	0.05	-0.5	0.4	0.1	0	0.6	1	1.11022e-16	0	0.00166667	0.00166667	1	1	1	0.00166946	0.001	0.001
20000	0.001	1000	1	0.05	-0.5	0.4	0.1	0	0.6	1	1.11022e-16	0	0.00166667	0.00166667	1	1	1	0.00247976	0.001	0.001
20000	0	1	0	0.05	-0.5	0.45	0.1	0	0.6	1	0	1.11022e-16	0	0	1	1	1	0	0.001	0.001
20000	0	1000	0	0.05	-0.5	0.45	0.1	0	0.6	1	0	1.11022e-16	0	0	1	1	1	0	0.001	0.001
20000	0.001	1	0.001	0.05	-0.5	0.45	0.1	0	0.6	1	1.11022e-16	1.11022e-16	0.00166667	0.00166667	1	1	1	0.00166946	0.001	0.001
20000	0.001	1000	1	0.05	-0.5	0.45	0.1	0	0.6	1	1.11022e-16	1.11022e-16	0.00166667	0.00166667	1	1	1	0.00247826	0.001	0.001
20000	0	1	0	0.05	-0.5	0.5	0.1	0	0.6	1	1.11022e-16	1.11022e-16	0	0	1	1	1	0	0.001	0.001
20000	0	1000	0	0.05	-0.5	0.5	0.1	0	0.6	1	1.11022e-16	1.11022e-16	0	0	1	1	1	0	0.001	0.001
20000	0.001	1	0.001	0.05	-0.5	0.5	0.1	0	0.6	1	1.11022e-16	1.11022e-16	0.00166667	0.00166667	1	1	1	0.00166946	0.001	0.001
20000	0.001	1000	1	0.05	-0.5	0.5	0.1	0	0.6	1	1.11022e-16	1.11022e-16	0.00166667	0.00166667	1	1	1	0.00247826	0.001	0.001
20000	0	1	0	0.05	-0.5	0.55	0.1	0	0.6	1	0	0	0	0	1	1	1	0	0.001	0.001
20000	0	1000	0	0.05	-0.5	0.55	0.1	0	0.6	1	0	0	0	0	1	1	1	0	0.001	0.001
20000	0.001	1	0.001	0.05	-0.5	0.55	0.1	0	0.6	1	0	0	0.00166667	0.00166667	1	1	1	0.00166946	0.001	0.001
20000	0.001	1000	1	0.05	-0.5	0.55	0.1	0	0.6	1	0	0	0.00166667	0.00166667	1	1	1	0.00247826	0.001	0.001
20000	0	1	0	0.05	-0.5	0.6	0.1	0	0.6	1	0	0	0	0	1	1	1	0	0.001	0.001
20000	0	1000	0	0.05	-0.5	0.6	0.1	0	0.6	1	0	0	0	0	1	1	1	0	0.001	0.001
20000	0.001	1	0.001	0.05	-0.5	0.6	0.1	0	0.6	1	0	0	0.00166667	0.00166667	1	1	1	0.00166946	0.001	0.001
20000	0.001	1000	1	0.05	-0.5	0.6	0.1	0	0.6	1	0	0	0.00166667	0.00166667	1	1	1	0.00247826	0.001	0.001
20000	0	1	0	0.05	-0.5	0.65	0.1	0	0.6	1	0	0	0	0	1	1	1	0	0.001	0.001
20000	0	1000	0	0.05	-0.5	0.65	0.1	0	0.6	1	0	0	0	0	1	1	1	0	0.001	0.001
20000	0.001	1	0.001	0.05	-0.5	0.65	0.1	0	0.6	1	0	0	0.00166667	0.00166667	1	1	1	0.00166946	0.001	0.001
20000	0.001	1000	1	0.05	-0.5	0.65	0.1	0	0.6	1	0	0	0.00166667	0.00166667	1	1	1	0.00247826	0.001	0.001
20000	0	1	0	0.05	-0.5	0.7	0.1	0	0.6	1	1.11022e-16	1.11022e-16	0	0	1	1	1	0	0.001	0.001
20000	0	1000	0	0.05	-0.5	0.7	0.1	0	0.6	1	1.11022e-16	1.11022e-16	0	0	1	1	1	0	0.001	0.001
20000	0.001	1	0.001	0.05	-0.5	0.7	0.1	0	0.6	1	1.11022e-16	1.11022e-16	0.00166667	0.00166667	1	1	1	0.00166946	0.001	0.001
20000	0.001	1000	1	0.05	-0.5	0.7	0.1	0	0.6	1	1.11022e-16	1.11022e-16	0.00166667	0.00166667	1	1	1	0.00247826	0.001	0.001
20000	0	1	0	0.05	-0.5	0.75	0.1	0	0.6	1	0	0	0	0	1	1	1	0	0.001	0.001
20000	0	1000	0	0.05	-0.5	0.75	0.1	0	0.6	1	0	0	0	0	1	1	1	0	0.001	0.001
20000	0.001	1	0.001	0.05	-0.5	0.75	0.1	0	0.6	1	0	0	0.00166667	0.00166667	1	1	1	0.00166946	0.001	0.001
20000	0.001	1000	1	0.05	-0.5	0.75	0.1	0	0.6	1	0	0	0.00166667	0.00166667	1	1	1	0.00247826	0.001	0.001
20000	0	1	0	0.05	-0.5	0.8	0.1	0	0.6	1	0	0	0	0	1	1	1	0	0.001	0.001
20000	0	1000	0	0.05	-0.5	0.8	0.1	0	0.6	1	0	0	0	0	1	1	1	0	0.001	0.001
20000	0.001	1	0.001	0.05	-0.5	0.8	0.1	0	0.6	1	0	0	0.00166667	0.00166667	1	1	1	0.00166946	0.001	0.001
20000	0.001	1000	1	0.05	-0.5	0.8	0.1	0	0.6	1	0	0	0.00166667	0.00166667	1	1	1	0.00247826	0.001	0.001
20000	0	1	0	0.05	-0.5	0.85	0.1	0	0.6	1	0	0	0	0	1	1	1	0	0.001	0.001
20000	0	1000	0	0.05	-0.5	0.85	0.1	0	0.6	1	0	0	0	0	1	1	1	0	0.001	0.001
20000	0.001	1	0.001	0.05	-0.5	0.85	0.1	0	0.6	1	0	0	0.00166667	0.00166667	1	1	1	0.00166946	0.001	0.001
20000	0.001	1000	1	0.05	-0.5	0.85	0.1	0	0.6	1	0	0	0.00166667	0.00166667	1	1	1	0.00247826	0.001	0.001
20000	0	1	0	0.05	-0.5	0.9	0.1	0	0.6	1	0	0	0	0	1	1	1	0	0.001	0.001
20000	0	1000	0	0.05	-0.5	0.9	0.1	0	0.6	1	0	0	0	0	1	1	1	0	0.001	0.001
20000	0.001	1	0.001	0.05	-0.5	0.9	0.1	0	0.6	1	0	0	0.00166667	0.00166667	1	1	1	0.00166946	0.001	0.001
20000	0.001	1000	1	0.05	-0.5	0.9	0.1	0	0.6	1	0	0	0.00166667	0.00166667	1	1	1	0.00247826	0.001	0.001
20000	0	1	0	0.05	-0.5	0.1	0.2	0	0.6	1	2.22045e-16	2.22045e-16	0	0	1	1	1	0	0.001	0.001
20000	0	1000	0	0.05	-0.5	0.1	0.2	0	0.6	1	2.22045e-16	2.22045e-16	0	0	1	1	1	0	0.001	0.001
20000	0.001	1	0.001	0.05	-0.5	0.1	0.2	0	0.6	1	2.22045e-16	2.22045e-16	0.00166667	0.00166667	1	1	1	0.00167044	0.001	0.001
20000	0.001	1000	1	0.05	-0.5	0.1	0.2	0	0.6	1	2.22045e-16	2.22045e-16	0.00166667	0.00166667	1	1	1	0.00262245	0.001	0.001
20000	0	1	0	0.05	-0.5	0.15	0.2	0	0.6	1	4.44089e-16	4.44089e-16	0	0	1	1	1	0	0.001	0.001
20000	0	1000	0	0.05	-0.5	0.15	0.2	0	0.6	1	4.44089e-16	4.44089e-16	0	0	1	1	1	0	0.001	0.001
20000	0.001	1	0.001	0.05	-0.5	0.15	0.2	0	0.6	1	4.44089e-16	4.44089e-16	0.00166667	0.00166667	1	1	1	0.00167024	0.001	0.001
20000	0.001	1000	1	0.05	-0.5	0.15	0.2	0	0.6	1	4.44089e-16	4.44089e-16	0.00166667	0.00166667	1	1	1	0.00257043	0.001	0.001
20000	0	1	0	0.05	-0.5	0.2	0.2	0	0.6	1	3.33067e-16	3.33067e-16	0	0	1	1	1	0	0.001	0.001
20000	0	1000	0	0.05	-0.5	0.2	0.2	0	0.6	1	3.33067e-16	3.33067e-16	0	0	1	1	1	0	0.001	0.001
20000	0.001	1	0.001	0.05	-0.5	0.2	0.2	0	0.6	1	3.33067e-16	3.33067e-16	0.00166667	0.00166667	1	1	1	0.00167009	0.001	0.001
20000	0.001	1000	1	0.05	-0.5	0.2	0.2	0	0.6	1	3.33067e-16	3.33067e-16	0.00166667	0.00166667	1	1	1	0.00253432	0.001	0.001
20000	0	1	0	0.05	-0.5	0.25	0.2	0	0.6	1	2.22045e-16	2.22045e-16	0	0	1	1	1	0	0.001	0.001
20000	0	1000	0	0.05	-0.5	0.25	0.2	0	0.6	1	2.22045e-16	2.22045e-16	0	0	1	1	1	0	0.001	0.001
20000	0.001	1	0.001	0.05	-0.5	0.25	0.2	0	0.6	1	2.22045e-16	2.22045e-16	0.00166667	0.00166667	1	1	1	0.00166995	0.001	0.001
20000	0.001	1000	1	0.05	-0.5	0.25	0.2	0	0.6	1	2.22045e-16	2.22045e-16	0.00166667	0.00166667	1	1	1	0.00249821	0.001	0.001
20000	0	1	0	0.05	-0.5	0.3	0.2	0	0.6	1	1.11022e-16	1.11022e-16	0	0	1	1	1	0	0.001	0.001
20000	0	1000	0	0.05	-0.5	0.3	0.2	0	0.6	1	1.11022e-16	1.11022e-16	0	0	1	1	1	0	0.001	0.001
20000	0.001	1	0.001	0.05	-0.5	0.3	0.2	0	0.6	1	1.11022e-16	1.11022e-16	0.00166667	0.00166667	1	1	1	0.00166981	0.001	0.001
20000	0.001	1000	1	0.05	-0.5	0.3	0.2	0	0.6	1	1.11022e-16	1.11022e-16	0.00166667	0.00166667	1	1	1	0.0024621	0.001	0.001
20000	0	1	0	0.05	-0.5	0.35	0.2	0	0.6	1	2.22045e-16	2.22045e-16	0	0	1	1	1	0	0.001	0.001
20000	0	1000	0	0.05	-0.5	0.35	0.2	0	0.6	1	2.22045e-16	2.22045e-16	0	0	1	1	1	0	0.001	0.001
20000	0.001	1	0.001	0.05	-0.5	0.35	0.2	0	0.6	1	1.11022e-16	1.11022e-16	0.00166667	0.00166667	1	1	1	0.00166967	0.001	0.001
20000	0.001	1000	1	0.05	-0.5	0.35	0.2	0	0.6	1	1.11022e-16	1.11022e-16	0.00166667	0.00166667	1	1	1	0.00242598	0.001	0.001
20000	0	1	0	0.05	-0.5	0.4	0.2	0	0.6	1	0	1.11022e-16	0	0	1	1	1	0	0.001	0.001
20000	0	1000	0	0.05	-0.5	0.4	0.2	0	0.6	1	0	1.11022e-16	0	0	1	1	1	0	0.001	0.001
20000	0.001	1	0.001	0.05	-0.5	0.4	0.2	0	0.6	1	0	1.11022e-16	0.00166667	0.00166667	1	1	1	0.00166952	0.001	0.001
20000	0.001	1000	1	0.05	-0.5	0.4	0.2	0	0.6	1	0	1.11022e-16	0.00166667	0.00166667	1	1	1	0.00238985	0.001	0.001
20000	0	1	0	0.05	-0.5	0.45	0.2	0	0.6	1	1.11022e-16	1.11022e-16	0	0	1	1	1	0	0.001	0.001
20000	0	1000	0	0.05	-0.5	0.45	0.2	0	0.6	1	1.11022e-16	1.11022e-16	0	0	1	1	1	0	0.001	0.001
20000	0.001	1	0.001	0.05	-0.5	0.45	0.2	0	0.6	1	1.11022e-16	1.11022e-16	0.00166667	0.00166667	1	1	1	0.00166952	0.001	0.001
20000	0.001	1000	1	0.05	-0.5	0.45	0.2	0	0.6	1	1.11022e-16	0	0.00166667	0.00166667	1	1	1	0.00238852	0.001	0.001
20000	0	1	0	0.05	-0.5	0.5	0.2	0	0.6	1	1.11022e-16	1.11022e-16	0	0	1	1	1	0	0.001	0.001
20000	0	1000	0	0.05	-0.5	0.5	0.2	0	0.6	1	1.11022e-16	1.11022e-16	0	0	1	1	1	0	0.001	0.001
20000	0.001	1	0.001	0.05	-0.5	0.5	0.2	0	0.6	1	1.11022e-16	1.11022e-16	0.00166667	0.00166667	1	1	1	0.00166952	0.001	0.001
20000	0.001	1000	1	0.05	-0.5	0.5	0.2	0	0.6	1	1.11022e-16	1.11022e-16	0.00166667	0.00166667	1	1	1	0.00238852	0.001	0.001
20000	0	1	0	0.05	-0.5	0.55	0.2	0	0.6	1	0	0	0	0	1	1	1	0	0.001	0.001
20000	0	1000	0	0.05	-0.5	0.55	0.2	0	0.6	1	0	0	0	0	1	1	1	0	0.001	0.001
20000	0.001	1	0.001	0.05	-0.5	0.55	0.2	0	0.6	1	1.11022e-16	1.11022e-16	0.00166667	0.00166667	1	1	1	0.00166952	0.001	0.001
20000	0.001	1000	1	0.05	-0.5	0.55	0.2	0	0.6	1	1.11022e-16	1.11022e-16	0.00166667	0.00166667	1	1	1	0.00238852	0.001	0.001
20000	0	1	0	0.05	-0.5	0.6	0.2	0	0.6	1	0	0	0	0	1	1	1	0	0.001	0.001
20000	0	1000	0	0.05	-0.5	0.6	0.2	0	0.6	1	0	0	0	0	1	1	1	0	0.001	0.001
20000	0.001	1	0.001	0.05	-0.5	0.6	0.2	0	0.6	1	0	0	0.00166667	0.00166667	1	1	1	0.00166952	0.001	0.001
20000	0.001	1000	1	0.05	-0.5	0.6	0.2	0	0.6	1	0	0	0.00166667	0.00166667	1	1	1	0.00238852	0.001	0.001
20000	0	1	0	0.05	-0.5	0.65	0.2	0	0.6	1	0	0	0	0	1	1	1	0	0.001	0.001
20000	0	1000	0	0.05	-0.5	0.65	0.2	0	0.6	1	0	0	0	0	1	1	1	0	0.001	0.001
20000	0.001	1	0.001	0.05	-0.5	0.65	0.2	0	0.6	1	0	0	0.00166667	0.00166667	1	1	1	0.00166952	0.001	0.001
20000	0.001	1000	1	0.05	-0.5	0.65	0.2	0	0.6	1	0	0	0.00166667	0.00166667	1	1	1	0.00238852	0.001	0.001
20000	0	1	0	0.05	-0.5	0.7	0.2	0	0.6	1	1.11022e-16	1.11022e-16	0	0	1	1	1	0	0.001	0.001
20000	0	1000	0	0.05	-0.5	0.7	0.2	0	0.6	1	1.11022e-16	1.11022e-16	0	0	1	1	1	0	0.001	0.001
20000	0.001	1	0.001	0.05	-0.5	0.7	0.2	0	0.6	1	0	0	0.00166667	0.00166667	1	1	1	0.00166952	0.001	0.001
20000	0.001	1000	1	0.05	-0.5	0.7	0.2	0	0.6	1	0	0	0.00166667	0.00166667	1	1	1	0.00238852	0.001	0.001
20000	0	1	0	0.05	-0.5	0.75	0.2	0	0.6	1	0	0	0	0	1	1	1	0	0.001	0.001
20000	0	1000	0	0.05	-0.5	0.75	0.2	0	0.6	1	0	0	0	0	1	1	1	0	0.001	0.001
20000	0.001	1	0.001	0.05	-0.5	0.75	0.2	0	0.6	1	0	0	0.00166667	0.00166667	1	1	1	0.00166952	0.001	0.001
20000	0.001	1000	1	0.05	-0.5	0.75	0.2	0	0.6	1	0	0	0.00166667	0.00166667	1	1	1	0.00238852	0.001	0.001
20000	0	1	0	0.05	-0.5	0.8	0.2	0	0.6	1	0	0	0	0	1	1	1	0	0.001	0.001
20000	0	1000	0	0.05	-0.5	0.8	0.2	0	0.6	1	0	0	0	0	1	1	1	0	0.001	0.001
20000	0.001	1	0.001	0.05	-0.5	0.8	0.2	0	0.6	1	0	0	0.00166667	0.00166667	1	1	1	0.00166952	0.001	0.001
20000	0.001	1000	1	0.05	-0.5	0.8	0.2	0	0.6	1	0	0	0.00166667	0.00166667	1	1	1	0.00238852	0.001	0.001
20000	0	1	0	0.05	-0.5	0.85	0.2	0	0.6	1	0	0	0	0	1	1	1	0	0.001	0.001
20000	0	1000	0	0.05	-0.5	0.85	0.2	0	0.6	1	0	0	0	0	1	1	1	0	0.001	0.001
20000	0.001	1	0.001	0.05	-0.5	0.85	0.2	0	0.6	1	0	0	0.00166667	0.00166667	1	1	1	0.00166952	0.001	0.001
20000	0.001	1000	1	0.05	-0.5	0.85	0.2	0	0.6	1	0	0	0.00166667	0.00166667	1	1	1	0.00238852	0.001	0.001
20000	0	1	0	0.05	-0.5	0.9	0.2	0	0.6	1	0	0	0	0	1	1	1	0	0.001	0.001
20000	0	1000	0	0.05	-0.5	0.9	0.2	0	0.6	1	0	0	0	0	1	1	1	0	0.001	0.001
20000	0.001	1	0.001	0.05	-0.5	0.9	0.2	0	0.6	1	0	0	0.00166667	0.00166667	1	1	1	0.00166952	0.001	0.001
20000	0.001	1000	1	0.05	-0.5	0.9	0.2	0	0.6	1	0	0	0.00166667	0.00166667	1	1	1	0.00238852	0.001	0.001
20000	0	1	0	0.05	-0.5	0.1	0.3	0	0.6	1	2.22045e-16	2.22045e-16	0	0	1	1	1	0	0.001	0.001
20000	0	1000	0	0.05	-0.5	0.1	0.3	0	0.6	1	2.22045e-16	2.22045e-16	0	0	1	1	1	0	0.001	0.001
20000	0.001	1	0.001	0.05	-0.5	0.1	0.3	0	0.6	1	2.22045e-16	2.22045e-16	0.00166667	0.00166667	1	1	1	0.00167046	0.001	0.001
20000	0.001	1000	1	0.05	-0.5	0.1	0.3	0	0.6	1	2.22045e-16	2.22045e-16	0.00166667	0.00166667	1	1	1	0.00248968	0.001	0.001
20000	0	1	0	0.05	-0.5	0.15	0.3	0	0.6	1	1.11022e-16	2.22045e-16	0	0	1	1	1	0	0.001	0.001
20000	0	1000	0	0.05	-0.5	0.15	0.3	0	0.6	1	1.11022e-16	2.22045e-16	0	0	1	1	1	0	0.001	0.001
20000	0.001	1	0.001	0.05	-0.5	0.15	0.3	0	0.6	1	1.11022e-16	2.22045e-16	0.00166667	0.00166667	1	1	1	0.00167031	0.001	0.001
20000	0.001	1000	1	0.05	-0.5	0.15	0.3	0	0.6	1	1.11022e-16	2.22045e-16	0.00166667	0.00166667	1	1	1	0.00245807	0.001	0.001
20000	0	1	0	0.05	-0.5	0.2	0.3	0	0.6	1	1.11022e-16	1.11022e-16	0	0	1	1	1	0	0.001	0.001
20000	0	1000	0	0.05	-0.5	0.2	0.3	0	0.6	1	1.11022e-16	1.11022e-16	0	0	1	1	1	0	0.001	0.001
20000	0.001	1	0.001	0.05	-0.5	0.2	0.3	0	0.6	1	1.11022e-16	1.11022e-16	0.00166667	0.00166667	1	1	1	0.00167017	0.001	0.001
20000	0.001	1000	1	0.05	-0.5	0.2	0.3	0	0.6	1	1.11022e-16	1.11022e-16	0.00166667	0.00166667	1	1	1	0.00242645	0.001	0.001
20000	0	1	0	0.05	-0.5	0.25	0.3	0	0.6	1	2.22045e-16	2.22045e-16	0	0	1	1	1	0	0.001	0.001
20000	0	1000	0	0.05	-0.5	0.25	0.3	0	0.6	1	2.22045e-16	2.22045e-16	0	0	1	1	1	0	0.001	0.001
20000	0.001	1	0.001	0.05	-0.5	0.25	0.3	0	0.6	1	2.22045e-16	2.22045e-16	0.00166667	0.00166667	1	1	1	0.00167002	0.001	0.001
20000	0.001	1000	1	0.05	-0.5	0.25	0.3	0	0.6	1	2.22045e-16	2.22045e-16	0.00166667	0.00166667	1	1	1	0.00239483	0.001	0.001
20000	0	1	0	0.05	-0.5	0.3	0.3	0	0.6	1	2.22045e-16	2.22045e-16	0	0	1	1	1	0	0.001	0.001
20000	0	1000	0	0.05	-0.5	0.3	0.3	0	0.6	1	2.22045e-16	2.22045e-16	0	0	1	1	1	0	0.001	0.001
20000	0.001	1	0.001	0.05	-0.5	0.3	0.3	0	0.6	1	2.22045e-16	2.22045e-16	0.00166667	0.00166667	1	1	1	0.00166988	0.001	0.001
20000	0.001	1000	1	0.05	-0.5	0.3	0.3	0	0.6	1	2.22045e-16	2.22045e-16	0.00166667	0.00166667	1	1	1	0.0023632	0.001	0.001
20000	0	1	0	0.05	-0.5	0.35	0.3	0	0.6	1	2.22045e-16	2.22045e-16	0	0	1	1	1	0	0.001	0.001
20000	0	1000	0	0.05	-0.5	0.35	0.3	0	0.6	1	2.22045e-16	2.22045e-16	0	0	1	1	1	0	0.001	0.001
20000	0.001	1	0.001	0.05	-0.5	0.35	0.3	0	0.6	1	0	1.11022e-16	0.00166667	0.00166667	1	1	1	0.00166973	0.001	0.001
20000	0.001	1000	1	0.05	-0.5	0.35	0.3	0	0.6	1	0	1.11022e-16	0.00166667	0.00166667	1	1	1	0.00233156	0.001	0.001
20000	0	1	0	0.05	-0.5	0.4	0.3	0	0.6	1	0	1.11022e-16	0	0	1	1	1	0	0.001	0.001
20000	0	1000	0	0.05	-0.5	0.4	0.3	0	0.6	1	0	1.11022e-16	0	0	1	1	1	0	0.001	0.001
20000	0.001	1	0.001	0.05	-0.5	0.4	0.3	0	0.6	1	0	1.11022e-16	0.00166667	0.00166667	1	1	1	0.00166958	0.001	0.001
20000	0.001	1000	1	0.05	-0.5	0.4	0.3	0	0.6	1	0	1.11022e-16	0.00166667	0.00166667	1	1	1	0.00229992	0.001	0.001
20000	0	1	0	0.05	-0.5	0.45	0.3	0	0.6	1	1.11022e-16	1.11022e-16	0	0	1	1	1	0	0.001	0.001
20000	0	1000	0	0.05	-0.5	0.45	0.3	0	0.6	1	1.11022e-16	1.11022e-16	0	0	1	1	1	0	0.001	0.001
20000	0.001	1	0.001	0.05	-0.5	0.45	0.3	0	0.6	1	1.11022e-16	1.11022e-16	0.00166667	0.00166667	1	1	1	0.00166958	0.001	0.001
20000	0.001	1000	1	0.05	-0.5	0.45	0.3	0	0.6	1	1.11022e-16	1.11022e-16	0.00166667	0.00166667	1	1	1	0.00229876	0.001	0.001
20000	0	1	0	0.05	-0.5	0.5	0.3	0	0.6	1	1.11022e-16	1.11022e-16	0	0	1	1	1	0	0.001	0.001
20000	0	1000	0	0.05	-0.5	0.5	0.3	0	0.6	1	1.11022e-16	1.11022e-16	0	0	1	1	1	0	0.001	0.001
20000	0.001	1	0.001	0.05	-0.5	0.5	0.3	0	0.6	1	1.11022e-16	1.11022e-16	0.00166667	0.00166667	1	1	1	0.00166958	0.001	0.001
20000	0.001	1000	1	0.05	-0.5	0.5	0.3	0	0.6	1	1.11022e-16	1.11022e-16	0.00166667	0.00166667	1	1	1	0.00229876	0.001	0.001
20000	0	1	0	0.05	-0.5	0.55	0.3	0	0.6	1	0	0	0	0	1	1	1	0	0.001	0.001
20000	0	1000	0	0.05	-0.5	0.55	0.3	0	0.6	1	0	0	0	0	1	1	1	0	0.001	0.001
20000	0.001	1	0.001	0.05	-0.5	0.55	0.3	0	0.6	1	0	0	0.00166667	0.00166667	1	1	1	0.00166958	0.001	0.001
20000	0.001	1000	1	0.05	-0.5	0.55	0.3	0	0.6	1	0	0	0.00166667	0.00166667	1	1	1	0.00229876	0.001	0.001
20000	0	1	0	0.05	-0.5	0.6	0.3	0	0.6	1	0	0	0	0	1	1	1	0	0.001	0.001
20000	0	1000	0	0.05	-0.5	0.6	0.3	0	0.6	1	0	0	0	0	1	1	1	0	0.001	0.001
20000	0.001	1	0.001	0.05	-0.5	0.6	0.3	0	0.6	1	0	0	0.00166667	0.00166667	1	1	1	0.00166958	0.001	0.001
20000	0.001	1000	1	0.05	-0.5	0.6	0.3	0	0.6	1	0	0	0.00166667	0.00166667	1	1	1	0.00229876	0.001	0.001
20000	0	1	0	0.05	-0.5	0.65	0.3	0	0.6	1	0	0	0	0	1	1	1	0	0.001	0.001
20000	0	1000	0	0.05	-0.5	0.65	0.3	0	0.6	1	0	0	0	0	1	1	1	0	0.001	0.001
20000	0.001	1	0.001	0.05	-0.5	0.65	0.3	0	0.6	1	0	0	0.00166667	0.00166667	1	1	1	0.00166958	0.001	0.001
20000	0.001	1000	1	0.05	-0.5	0.65	0.3	0	0.6	1	0	0	0.00166667	0.00166667	1	1	1	0.00229876	0.001	0.001
20000	0	1	0	0.05	-0.5	0.7	0.3	0	0.6	1	0	0	0	0	1	1	1	0	0.001	0.001
20000	0	1000	0	0.05	-0.5	0.7	0.3	0	0.6	1	0	0	0	0	1	1	1	0	0.001	0.001
20000	0.001	1	0.001	0.05	-0.5	0.7	0.3	0	0.6	1	0	0	0.00166667	0.00166667	1	1	1	0.00166958	0.001	0.001
20000	0.001	1000	1	0.05	-0.5	0.7	0.3	0	0.6	1	0	0	0.00166667	0.00166667	1	1	1	0.00229876	0.001	0.001
20000	0	1	0	0.05	-0.5	0.75	0.3	0	0.6	1	0	0	0	0	1	1	1	0	0.001	0.001
20000	0	1000	0	0.05	-0.5	0.75	0.3	0	0.6	1	0	0	0	0	1	1	1	0	0.001	0.001
20000	0.001	1	0.001	0.05	-0.5	0.75	0.3	0	0.6	1	0	0	0.00166667	0.00166667	1	1	1	0.00166958	0.001	0.001
20000	0.001	1000	1	0.05	-0.5	0.75	0.3	0	0.6	1	0	0	0.00166667	0.00166667	1	1	1	0.00229876	0.001	0.001
20000	0	1	0	0.05	-0.5	0.8	0.3	0	0.6	1	0	0	0	0	1	1	1	0	0.001	0.001
20000	0	1000	0	0.05	-0.5	0.8	0.3	0	0.6	1	0	0	0	0	1	1	1	0	0.001	0.001
20000	0.001	1	0.001	0.05	-0.5	0.8	0.3	0	0.6	1	0	0	0.00166667	0.00166667	1	1	1	0.00166958	0.001	0.001
20000	0.001	1000	1	0.05	-0.5	0.8	0.3	0	0.6	1	0	0	0.00166667	0.00166667	1	1	1	0.00229876	0.001	0.001
20000	0	1	0	0.05	-0.5	0.85	0.3	0	0.6	1	0	0	0	0	1	1	1	0	0.001	0.001
20000	0	1000	0	0.05	-0.5	0.85	0.3	0	0.6	1	0	0	0	0	1	1	1	0	0.001	0.001
20000	0.001	1	0.001	0.05	-0.5	0.85	0.3	0	0.6	1	0	0	0.00166667	0.00166667	1	1	1	0.00166958	0.001	0.001
20000	0.001	1000	1	0.05	-0.5	0.85	0.3	0	0.6	1	0	0	0.00166667	0.00166667	1	1	1	0.00229876	0.001	0.001
20000	0	1	0	0.05	-0.5	0.9	0.3	0	0.6	1	0	0	0	0	1	1	1	0	0.001	0.001
20000	0	1000	0	0.05	-0.5	0.9	0.3	0	0.6	1	0	0	0	0	1	1	1	0	0.001	0.001
20000	0.001	1	0.001	0.05	-0.5	0.9	0.3	0	0.6	1	0	0	0.00166667	0.00166667	1	1	1	0.00166958	0.001	0.001
20000	0.001	1000	1	0.05	-0.5	0.9	0.3	0	0.6	1	0	0	0.00166667	0.00166667	1	1	1	0.00229876	0.001	0.001
20000	0	1	0	0.05	-0.5	0.1	0.4	0	0.6	1	2.22045e-16	1.11022e-16	0	0	1	1	1	0	0.001	0.001
20000	0	1000	0	0.05	-0.5	0.1	0.4	0	0.6	1	2.22045e-16	1.11022e-16	0	0	1	1	1	0	0.001	0.001
20000	0.001	1	0.001	0.05	-0.5	0.1	0.4	0	0.6	1	2.22045e-16	1.11022e-16	0.00166667	0.00166667	1	1	1	0.00167054	0.001	0.001
20000	0.001	1000	1	0.05	-0.5	0.1	0.4	0	0.6	1	2.22045e-16	1.11022e-16	0.00166667	0.00166667	1	1	1	0.00237281	0.001	0.001
20000	0	1	0	0.05	-0.5	0.15	0.4	0	0.6	1	1.11022e-16	1.11022e-16	0	0	1	1	1	0	0.001	0.001
20000	0	1000	0	0.05	-0.5	0.15	0.4	0	0.6	1	1.11022e-16	1.11022e-16	0	0	1	1	1	0	0.001	0.001
20000	0.001	1	0.001	0.05	-0.5	0.15	0.4	0	0.6	1	1.11022e-16	1.11022e-16	0.00166667	0.00166667	1	1	1	0.00167039	0.001	0.001
20000	0.001	1000	1	0.05	-0.5	0.15	0.4	0	0.6	1	1.11022e-16	1.11022e-16	0.00166667	0.00166667	1	1	1	0.00234568	0.001	0.001
20000	0	1	0	0.05	-0.5	0.2	0.4	0	0.6	1	1.11022e-16	1.11022e-16	0	0	1	1	1	0	0.001	0.001
20000	0	1000	0	0.05	-0.5	0.2	0.4	0	0.6	1	1.11022e-16	1.11022e-16	0	0	1	1	1	0	0.001	0.001
20000	0.001	1	0.001	0.05	-0.5	0.2	0.4	0	0.6	1	1.11022e-16	1.11022e-16	0.00166667	0.00166667	1	1	1	0.00167024	0.001	0.001
20000	0.001	1000	1	0.05	-0.5	0.2	0.4	0	0.6	1	1.11022e-16	1.11022e-16	0.00166667	0.00166667	1	1	1	0.00231855	0.001	0.001
20000	0	1	0	0.05	-0.5	0.25	0.4	0	0.6	1	1.11022e-16	0	0	0	1	1	1	0	0.001	0.001
20000	0	1000	0	0.05	-0.5	0.25	0.4	0	0.6	1	1.11022e-16	0	0	0	1	1	1	0	0.001	0.001
20000	0.001	1	0.001	0.05	-0.5	0.25	0.4	0	0.6	1	1.11022e-16	0	0.00166667	0.00166667	1	1	1	0.00167009	0.001	0.001
20000	0.001	1000	1	0.05	-0.5	0.25	0.4	0	0.6	1	1.11022e-16	0	0.00166667	0.00166667	1	1	1	0.00229142	0.001	0.001
20000	0	1	0	0.05	-0.5	0.3	0.4	0	0.6	1	1.11022e-16	1.11022e-16	0	0	1	1	1	0	0.001	0.001
20000	0	1000	0	0.05	-0.5	0.3	0.4	0	0.6	1	1.11022e-16	1.11022e-16	0	0	1	1	1	0	0.001	0.001
20000	0.001	1	0.001	0.05	-0.5	0.3	0.4	0	0.6	1	1.11022e-16	1.11022e-16	0.00166667	0.00166667	1	1	1	0.00166994	0.001	0.001
20000	0.001	1000	1	0.05	-0.5	0.3	0.4	0	0.6	1	1.11022e-16	1.11022e-16	0.00166667	0.00166667	1	1	1	0.00226428	0.001	0.001
20000	0	1	0	0.05	-0.5	0.35	0.4	0	0.6	1	1.11022e-16	0	0	0	1	1	1	0	0.001	0.001
20000	0	1000	0	0.05	-0.5	0.35	0.4	0	0.6	1	1.11022e-16	0	0	0	1	1	1	0	0.001	0.001
20000	0.001	1	0.001	0.05	-0.5	0.35	0.4	0	0.6	1	1.11022e-16	0	0.00166667	0.00166667	1	1	1	0.00166979	0.001	0.001
20000	0.001	1000	1	0.05	-0.5	0.35	0.4	0	0.6	1	1.11022e-16	0	0.00166667	0.00166667	1	1	1	0.00223713	0.001	0.001
20000	0	1	0	0.05	-0.5	0.4	0.4	0	0.6	1	1.11022e-16	1.11022e-16	0	0	1	1	1	0	0.001	0.001
20000	0	1000	0	0.05	-0.5	0.4	0.4	0	0.6	1	1.11022e-16	1.11022e-16	0	0	1	1	1	0	0.001	0.001
20000	0.001	1	0.001	0.05	-0.5	0.4	0.4	0	0.6	1	1.11022e-16	1.11022e-16	0.00166667	0.00166667	1	1	1	0.00166964	0.001	0.001
20000	0.001	1000	1	0.05	-0.5	0.4	0.4	0	0.6	1	1.11022e-16	1.11022e-16	0.00166667	0.00166667	1	1	1	0.00220998	0.001	0.001
20000	0	1	0	0.05	-0.5	0.45	0.4	0	0.6	1	0	1.11022e-16	0	0	1	1	1	0	0.001	0.001
20000	0	1000	0	0.05	-0.5	0.45	0.4	0	0.6	1	0	1.11022e-16	0	0	1	1	1	0	0.001	0.001
20000	0.001	1	0.001	0.05	-0.5	0.45	0.4	0	0.6	1	1.11022e-16	1.11022e-16	0.00166667	0.00166667	1	1	1	0.00166964	0.001	0.001
20000	0.001	1000	1	0.05	-0.5	0.45	0.4	0	0.6	1	0	1.11022e-16	0.00166667	0.00166667	1	1	1	0.00220899	0.001	0.001
20000	0	1	0	0.05	-0.5	0.5	0.4	0	0.6	1	1.11022e-16	1.11022e-16	0	0	1	1	1	0	0.001	0.001
20000	0	1000	0	0.05	-0.5	0.5	0.4	0	0.6	1	1.11022e-16	1.11022e-16	0	0	1	1	1	0	0.001	0.001
20000	0.001	1	0.001	0.05	-0.5	0.5	0.4	0	0.6	1	1.11022e-16	1.11022e-16	0.00166667	0.00166667	1	1	1	0.00166964	0.001	0.001
20000	0.001	1000	1	0.05	-0.5	0.5	0.4	0	0.6	1	1.11022e-16	1.11022e-16	0.00166667	0.00166667	1	1	1	0.00220899	0.001	0.001
20000	0	1	0	0.05	-0.5	0.55	0.4	0	0.6	1	0	0	0	0	1	1	1	0	0.001	0.001
20000	0	1000	0	0.05	-0.5	0.55	0.4	0	0.6	1	0	0	0	0	1	1	1	0	0.001	0.001
20000	0.001	1	0.001	0.05	-0.5	0.55	0.4	0	0.6	1	0	0	0.00166667	0.00166667	1	1	1	0.00166964	0.001	0.001
20000	0.001	1000	1	0.05	-0.5	0.55	0.4	0	0.6	1	0	0	0.00166667	0.00166667	1	1	1	0.00220899	0.001	0.001
20000	0	1	0	0.05	-0.5	0.6	0.4	0	0.6	1	0	0	0	0	1	1	1	0	0.001	0.001
20000	0	1000	0	0.05	-0.5	0.6	0.4	0	0.6	1	0	0	0	0	1	1	1	0	0.001	0.001
20000	0.001	1	0.001	0.05	-0.5	0.6	0.4	0	0.6	1	0	0	0.00166667	0.00166667	1	1	1	0.00166964	0.001	0.001
20000	0.001	1000	1	0.05	-0.5	0.6	0.4	0	0.6	1	0	0	0.00166667	0.00166667	1	1	1	0.00220899	0.001	0.001
20000	0	1	0	0.05	-0.5	0.65	0.4	0	0.6	1	0	0	0	0	1	1	1	0	0.001	0.001
20000	0	1000	0	0.05	-0.5	0.65	0.4	0	0.6	1	0	0	0	0	1	1	1	0	0.001	0.001
20000	0.001	1	0.001	0.05	-0.5	0.65	0.4	0	0.6	1	0	0	0.00166667	0.00166667	1	1	1	0.00166964	0.001	0.001
20000	0.001	1000	1	0.05	-0.5	0.65	0.4	0	0.6	1	0	0	0.00166667	0.00166667	1	1	1	0.00220899	0.001	0.001
20000	0	1	0	0.05	-0.5	0.7	0.4	0	0.6	1	1.11022e-16	1.11022e-16	0	0	1	1	1	0	0.001	0.001
20000	0	1000	0	0.05	-0.5	0.7	0.4	0	0.6	1	1.11022e-16	1.11022e-16	0	0	1	1	1	0	0.001	0.001
20000	0.001	1	0.001	0.05	-0.5	0.7	0.4	0	0.6	1	1.11022e-16	1.11022e-16	0.00166667	0.00166667	1	1	1	0.00166964	0.001	0.001
20000	0.001	1000	1	0.05	-0.5	0.7	0.4	0	0.6	1	1.11022e-16	1.11022e-16	0.00166667	0.00166667	1	1	1	0.00220899	0.001	0.001
20000	0	1	0	0.05	-0.5	0.75	0.4	0	0.6	1	0	0	0	0	1	1	1	0	0.001	0.001
20000	0	1000	0	0.05	-0.5	0.75	0.4	0	0.6	1	0	0	0	0	1	1	1	0	0.001	0.001
20000	0.001	1	0.001	0.05	-0.5	0.75	0.4	0	0.6	1	0	0	0.00166667	0.00166667	1	1	1	0.00166964	0.001	0.001
20000	0.001	1000	1	0.05	-0.5	0.75	0.4	0	0.6	1	0	0	0.00166667	0.00166667	1	1	1	0.00220899	0.001	0.001
20000	0	1	0	0.05	-0.5	0.8	0.4	0	0.6	1	0	0	0	0	1	1	1	0	0.001	0.001
20000	0	1000	0	0.05	-0.5	0.8	0.4	0	0.6	1	0	0	0	0	1	1	1	0	0.001	0.001
20000	0.001	1	0.001	0.05	-0.5	0.8	0.4	0	0.6	1	0	0	0.00166667	0.00166667	1	1	1	0.00166964	0.001	0.001
20000	0.001	1000	1	0.05	-0.5	0.8	0.4	0	0.6	1	0	0	0.00166667	0.00166667	1	1	1	0.00220899	0.001	0.001
20000	0	1	0	0.05	-0.5	0.85	0.4	0	0.6	1	0	0	0	0	1	1	1	0	0.001	0.001
20000	0	1000	0	0.05	-0.5	0.85	0.4	0	0.6	1	0	0	0	0	1	1	1	0	0.001	0.001
20000	0.001	1	0.001	0.05	-0.5	0.85	0.4	0	0.6	1	0	0	0.00166667	0.00166667	1	1	1	0.00166964	0.001	0.001
20000	0.001	1000	1	0.05	-0.5	0.85	0.4	0	0.6	1	0	0	0.00166667	0.00166667	1	1	1	0.00220899	0.001	0.001
20000	0	1	0	0.05	-0.5	0.9	0.4	0	0.6	1	0	0	0	0	1	1	1	0	0.001	0.001
20000	0	1000	0	0.05	-0.5	0.9	0.4	0	0.6	1	0	0	0	0	1	1	1	0	0.001	0.001
20000	0.001	1	0.001	0.05	-0.5	0.9	0.4	0	0.6	1	0	0	0.00166667	0.00166667	1	1	1	0.00166964	0.001	0.001
20000	0.001	1000	1	0.05	-0.5	0.9	0.4	0	0.6	1	0	0	0.00166667	0.00166667	1	1	1	0.00220899	0.001	0.001
20000	0	1	0	0.05	-0.5	0.1	0.5	0	0.6	1	2.22045e-16	1.11022e-16	0	0	1	1	1	0	0.001	0.001
20000	0	1000	0	0.05	-0.5	0.1	0.5	0	0.6	1	2.22045e-16	1.11022e-16	0	0	1	1	1	0	0.001	0.001
20000	0.001	1	0.001	0.05	-0.5	0.1	0.5	0	0.6	1	2.22045e-16	1.11022e-16	0.00166667	0.00166667	1	1	1	0.00167062	0.001	0.001
20000	0.001	1000	1	0.05	-0.5	0.1	0.5	0	0.6	1	2.22045e-16	1.11022e-16	0.00166667	0.00166667	1	1	1	0.00225591	0.001	0.001
20000	0	1	0	0.05	-0.5	0.15	0.5	0	0.6	1	1.11022e-16	1.11022e-16	0	0	1	1	1	0	0.001	0.001
20000	0	1000	0	0.05	-0.5	0.15	0.5	0	0.6	1	1.11022e-16	1.11022e-16	0	0	1	1	1	0	0.001	0.001
20000	0.001	1	0.001	0.05	-0.5	0.15	0.5	0	0.6	1	1.11022e-16	1.11022e-16	0.00166667	0.00166667	1	1	1	0.00167046	0.001	0.001
20000	0.001	1000	1	0.05	-0.5	0.15	0.5	0	0.6	1	1.11022e-16	1.11022e-16	0.00166667	0.00166667	1	1	1	0.00223327	0.001	0.001
20000	0	1	0	0.05	-0.5	0.2	0.5	0	0.6	1	1.11022e-16	1.11022e-16	0	0	1	1	1	0	0.001	0.001
20000	0	1000	0	0.05	-0.5	0.2	0.5	0	0.6	1	1.11022e-16	1.11022e-16	0	0	1	1	1	0	0.001	0.001
20000	0.001	1	0.001	0.05	-0.5	0.2	0.5	0	0.6	1	1.11022e-16	1.11022e-16	0.00166667	0.00166667	1	1	1	0.00167031	0.001	0.001
20000	0.001	1000	1	0.05	-0.5	0.2	0.5	0	0.6	1	1.11022e-16	1.11022e-16	0.00166667	0.00166667	1	1	1	0.00221063	0.001	0.001
20000	0	1	0	0.05	-0.5	0.25	0.5	0	0.6	1	1.11022e-16	1.11022e-16	0	0	1	1	1	0	0.001	0.001
20000	0	1000	0	0.05	-0.5	0.25	0.5	0	0.6	1	1.11022e-16	1.11022e-16	0	0	1	1	1	0	0.001	0.001
20000	0.001	1	0.001	0.05	-0.5	0.25	0.5	0	0.6	1	1.11022e-16	1.11022e-16	0.00166667	0.00166667	1	1	1	0.00167016	0.001	0.001
20000	0.001	1000	1	0.05	-0.5	0.25	0.5	0	0.6	1	1.11022e-16	1.11022e-16	0.00166667	0.00166667	1	1	1	0.00218798	0.001	0.001
20000	0	1	0	0.05	-0.5	0.3	0.5	0	0.6	1	1.11022e-16	0	0	0	1	1	1	0	0.001	0.001
20000	0	1000	0	0.05	-0.5	0.3	0.5	0	0.6	1	1.11022e-16	0	0	0	1	1	1	0	0.001	0.001
20000	0.001	1	0.001	0.05	-0.5	0.3	0.5	0	0.6	1	1.11022e-16	0	0.00166667	0.00166667	1	1	1	0.00167001	0.001	0.001
20000	0.001	1000	1	0.05	-0.5	0.3	0.5	0	0.6	1	1.11022e-16	0	0.00166667	0.00166667	1	1	1	0.00216534	0.001	0.001
20000	0	1	0	0.05	-0.5	0.35	0.5	0	0.6	1	1.11022e-16	1.11022e-16	0	0	1	1	1	0	0.001	0.001
20000	0	1000	0	0.05	-0.5	0.35	0.5	0	0.6	1	1.11022e-16	1.11022e-16	0	0	1	1	1	0	0.001	0.001
20000	0.001	1	0.001	0.05	-0.5	0.35	0.5	0	0.6	1	1.11022e-16	1.11022e-16	0.00166667	0.00166667	1	1	1	0.00166986	0.001	0.001
20000	0.001	1000	1	0.05	-0.5	0.35	0.5	0	0.6	1	1.11022e-16	1.11022e-16	0.00166667	0.00166667	1	1	1	0.00214269	0.001	0.001
20000	0	1	0	0.05	-0.5	0.4	0.5	0	0.6	1	1.11022e-16	1.11022e-16	0	0	1	1	1	0	0.001	0.001
20000	0	1000	0	0.05	-0.5	0.4	0.5	0	0.6	1	1.11022e-16	1.11022e-16	0	0	1	1	1	0	0.001	0.001
20000	0.001	1	0.001	0.05	-0.5	0.4	0.5	0	0.6	1	0	1.11022e-16	0.00166667	0.00166667	1	1	1	0.00166971	0.001	0.001
20000	0.001	1000	1	0.05	-0.5	0.4	0.5	0	0.6	1	0	1.11022e-16	0.00166667	0.00166667	1	1	1	0.00212003	0.001	0.001
20000	0	1	0	0.05	-0.5	0.45	0.5	0	0.6	1	1.11022e-16	1.11022e-16	0	0	1	1	1	0	0.001	0.001
20000	0	1000	0	0.05	-0.5	0.45	0.5	0	0.6	1	1.11022e-16	1.11022e-16	0	0	1	1	1	0	0.001	0.001
20000	0.001	1	0.001	0.05	-0.5	0.45	0.5	0	0.6	1	1.11022e-16	1.11022e-16	0.00166667	0.00166667	1	1	1	0.0016697	0.001	0.001
20000	0.001	1000	1	0.05	-0.5	0.45	0.5	0	0.6	1	1.11022e-16	1.11022e-16	0.00166667	0.00166667	1	1	1	0.00211919	0.001	0.001
20000	0	1	0	0.05	-0.5	0.5	0.5	0	0.6	1	1.11022e-16	1.11022e-16	0	0	1	1	1	0	0.001	0.001
20000	0	1000	0	0.05	-0.5	0.5	0.5	0	0.6	1	1.11022e-16	1.11022e-16	0	0	1	1	1	0	0.001	0.001
20000	0.001	1	0.001	0.05	-0.5	0.5	0.5	0	0.6	1	1.11022e-16	1.11022e-16	0.00166667	0.00166667	1	1	1	0.0016697	0.001	0.001
20000	0.001	1000	1	0.05	-0.5	0.5	0.5	0	0.6	1	1.11022e-16	1.11022e-16	0.00166667	0.00166667	1	1	1	0.00211919	0.001	0.001
20000	0	1	0	0.05	-0.5	0.55	0.5	0	0.6	1	1.11022e-16	1.11022e-16	0	0	1	1	1	0	0.001	0.001
20000	0	1000	0	0.05	-0.5	0.55	0.5	0	0.6	1	1.11022e-16	1.11022e-16	0	0	1	1	1	0	0.001	0.001
20000	0.001	1	0.001	0.05	-0.5	0.55	0.5	0	0.6	1	0	0	0.00166667	0.00166667	1	1	1	0.0016697	0.001	0.001
20000	0.001	1000	1	0.05	-0.5	0.55	0.5	0	0.6	1	0	0	0.00166667	0.00166667	1	1	1	0.00211919	0.001	0.001
20000	0	1	0	0.05	-0.5	0.6	0.5	0	0.6	1	1.11022e-16	1.11022e-16	0	0	1	1	1	0	0.001	0.001
20000	0	1000	0	0.05	-0.5	0.6	0.5	0	0.6	1	1.11022e-16	1.11022e-16	0	0	1	1	1	0	0.001	0.001
20000	0.001	1	0.001	0.05	-0.5	0.6	0.5	0	0.6	1	1.11022e-16	1.11022e-16	0.00166667	0.00166667	1	1	1	0.0016697	0.001	0.001
20000	0.001	1000	1	0.05	-0.5	0.6	0.5	0	0.6	1	1.11022e-16	1.11022e-16	0.00166667	0.00166667	1	1	1	0.00211919	0.001	0.001
20000	0	1	0	0.05	-0.5	0.65	0.5	0	0.6	1	0	0	0	0	1	1	1	0	0.001	0.001
20000	0	1000	0	0.05	-0.5	0.65	0.5	0	0.6	1	0	0	0	0	1	1	1	0	0.001	0.001
20000	0.001	1	0.001	0.05	-0.5	0.65	0.5	0	0.6	1	0	0	0.00166667	0.00166667	1	1	1	0.0016697	0.001	0.001
20000	0.001	1000	1	0.05	-0.5	0.65	0.5	0	0.6	1	0	0	0.00166667	0.00166667	1	1	1	0.00211919	0.001	0.001
20000	0	1	0	0.05	-0.5	0.7	0.5	0	0.6	1	1.11022e-16	1.11022e-16	0	0	1	1	1	0	0.001	0.001
20000	0	1000	0	0.05	-0.5	0.7	0.5	0	0.6	1	1.11022e-16	1.11022e-16	0	0	1	1	1	0	0.001	0.001
20000	0.001	1	0.001	0.05	-0.5	0.7	0.5	0	0.6	1	1.11022e-16	1.11022e-16	0.00166667	0.00166667	1	1	1	0.0016697	0.001	0.001
20000	0.001	1000	1	0.05	-0.5	0.7	0.5	0	0.6	1	1.11022e-16	1.11022e-16	0.00166667	0.00166667	1	1	1	0.00211919	0.001	0.001
20000	0	1	0	0.05	-0.5	0.75	0.5	0	0.6	1	0	0	0	0	1	1	1	0	0.001	0.001
20000	0	1000	0	0.05	-0.5	0.75	0.5	0	0.6	1	0	0	0	0	1	1	1	0	0.001	0.001
20000	0.001	1	0.001	0.05	-0.5	0.75	0.5	0	0.6	1	0	0	0.00166667	0.00166667	1	1	1	0.0016697	0.001	0.001
20000	0.001	1000	1	0.05	-0.5	0.75	0.5	0	0.6	1	0	0	0.00166667	0.00166667	1	1	1	0.00211919	0.001	0.001
20000	0	1	0	0.05	-0.5	0.8	0.5	0	0.6	1	0	0	0	0	1	1	1	0	0.001	0.001
20000	0	1000	0	0.05	-0.5	0.8	0.5	0	0.6	1	0	0	0	0	1	1	1	0	0.001	0.001
20000	0.001	1	0.001	0.05	-0.5	0.8	0.5	0	0.6	1	0	0	0.00166667	0.00166667	1	1	1	0.0016697	0.001	0.001
20000	0.001	1000	1	0.05	-0.5	0.8	0.5	0	0.6	1	0	0	0.00166667	0.00166667	1	1	1	0.00211919	0.001	0.001
20000	0	1	0	0.05	-0.5	0.85	0.5	0	0.6	1	0	0	0	0	1	1	1	0	0.001	0.001
20000	0	1000	0	0.05	-0.5	0.85	0.5	0	0.6	1	0	0	0	0	1	1	1	0	0.001	0.001
20000	0.001	1	0.001	0.05	-0.5	0.85	0.5	0	0.6	1	0	0	0.00166667	0.00166667	1	1	1	0.0016697	0.001	0.001
20000	0.001	1000	1	0.05	-0.5	0.85	0.5	0	0.6	1	0	0	0.00166667	0.00166667	1	1	1	0.00211919	0.001	0.001
20000	0	1	0	0.05	-0.5	0.9	0.5	0	0.6	1	0	0	0	0	1	1	1	0	0.001	0.001
20000	0	1000	0	0.05	-0.5	0.9	0.5	0	0.6	1	0	0	0	0	1	1	1	0	0.001	0.001
20000	0.001	1	0.001	0.05	-0.5	0.9	0.5	0	0.6	1	0	0	0.00166667	0.00166667	1	1	1	0.0016697	0.001	0.001
20000	0.001	1000	1	0.05	-0.5	0.9	0.5	0	0.6	1	0	0	0.00166667	0.00166667	1	1	1	0.00211919	0.001	0.001
20000	0	1	0	0.05	-0.5	0.1	0	0.2	0.6	1	1.66534e-15	1.88738e-15	0	0	1	1	1	0	0.00109989	0.001
20000	0	1000	0	0.05	-0.5	0.1	0	0.2	0.6	1	1.66534e-15	1.88738e-15	0	0	1	1	1	0	0.00109989	0.001
20000	0.001	1	0.001	0.05	-0.5	0.1	0	0.2	0.6	1	1.22124e-15	1.33227e-15	0.00166667	0.00166667	1	1	1	0.00166961	0.00109916	0.001
20000	0.001	1000	1	0.05	-0.5	0.1	0	0.2	0.6	1	1.22124e-15	1.33227e-15	0.00166667	0.00166667	1	1	1	0.00294778	0.00109916	0.001
20000	0	1	0	0.05	-0.5	0.15	0	0.2	0.6	1	4.44089e-16	4.44089e-16	0	0	1	1	1	0	0.00109989	0.001
20000	0	1000	0	0.05	-0.5	0.15	0	0.2	0.6	1	4.44089e-16	4.44089e-16	0	0	1	1	1	0	0.00109989	0.001
20000	0.001	1	0.001	0.05	-0.5	0.15	0	0.2	0.6	1	7.77156e-16	8.88178e-16	0.00166667	0.00166667	1	1	1	0.00166942	0.00109916	0.001
20000	0.001	1000	1	0.05	-0.5	0.15	0	0.2	0.6	1	7.77156e-16	8.88178e-16	0.00166667	0.00166667	1	1	1	0.00286555	0.00109916	0.001
20000	0	1	0	0.05	-0.5	0.2	0	0.2	0.6	1	3.33067e-16	3.33067e-16	0	0	1	1	1	0	0.00109989	0.001
20000	0	1000	0	0.05	-0.5	0.2	0	0.2	0.6	1	3.33067e-16	3.33067e-16	0	0	1	1	1	0	0.00109989	0.001
20000	0.001	1	0.001	0.05	-0.5	0.2	0	0.2	0.6	1	3.33067e-16	3.33067e-16	0.00166667	0.00166667	1	1	1	0.00166923	0.00109916	0.001
20000	0.001	1000	1	0.05	-0.5	0.2	0	0.2	0.6	1	3.33067e-16	3.33067e-16	0.00166667	0.00166667	1	1	1	0.00278555	0.00109916	0.001
20000	0	1	0	0.05	-0.5	0.25	0	0.2	0.6	1	2.22045e-16	2.22045e-16	0	0	1	1	1	0	0.00109989	0.001
20000	0	1000	0	0.05	-0.5	0.25	0	0.2	0.6	1	2.22045e-16	2.22045e-16	0	0	1	1	1	0	0.00109989	0.001
20000	0.001	1	0.001	0.05	-0.5	0.25	0	0.2	0.6	1	2.22045e-16	2.22045e-16	0.00166667	0.00166667	1	1	1	0.00166905	0.00109916	0.001
20000	0.001	1000	1	0.05	-0.5	0.25	0	0.2	0.6	1	2.22045e-16	2.22045e-16	0.00166667	0.00166667	1	1	1	0.0027078	0.00109916	0.001
20000	0	1	0	0.05	-0.5	0.3	0	0.2	0.6	1	1.11022e-16	0	0	0	1	1	1	0	0.00109989	0.001
20000	0	1000	0	0.05	-0.5	0.3	0	0.2	0.6	1	1.11022e-16	0	0	0	1	1	1	0	0.00109989	0.001
20000	0.001	1	0.001	0.05	-0.5	0.3	0	0.2	0.6	1	1.11022e-16	0	0.00166667	0.00166667	1	1	1	0.00166894	0.00109916	0.001
20000	0.001	1000	1	0.05	-0.5	0.3	0	0.2	0.6	1	1.11022e-16	0	0.00166667	0.00166667	1	1	1	0.00265885	0.00109916	0.001
20000	0	1	0	0.05	-0.5	0.35	0	0.2	0.6	1	1.11022e-16	0	0	0	1	1	1	0	0.00109989	0.001
20000	0	1000	0	0.05	-0.5	0.35	0	0.2	0.6	1	1.11022e-16	0	0	0	1	1	1	0	0.00109989	0.001
20000	0.001	1	0.001	0.05	-0.5	0.35	0	0.2	0.6	1	1.11022e-16	0	0.00166667	0.00166667	1	1	1	0.00166884	0.00109916	0.001
20000	0.001	1000	1	0.05	-0.5	0.35	0	0.2	0.6	1	1.11022e-16	0	0.00166667	0.00166667	1	1	1	0.00261381	0.00109916	0.001
20000	0	1	0	0.05	-0.5	0.4	0	0.2	0.6	1	1.11022e-16	1.11022e-16	0	0	1	1	1	0	0.00109989	0.001
20000	0	1000	0	0.05	-0.5	0.4	0	0.2	0.6	1	1.11022e-16	1.11022e-16	0	0	1	1	1	0	0.00109989	0.001
20000	0.001	1	0.001	0.05	-0.5	0.4	0	0.2	0.6	1	1.11022e-16	1.11022e-16	0.00166667	0.00166667	1	1	1	0.00166873	0.00109916	0.001
20000	0.001	1000	1	0.05	-0.5	0.4	0	0.2	0.6	1	1.11022e-16	1.11022e-16	0.00166667	0.00166667	1	1	1	0.00256876	0.00109916	0.001
20000	0	1	0	0.05	-0.5	0.45	0	0.2	0.6	1	1.11022e-16	0	0	0	1	1	1	0	0.00109989	0.001
20000	0	1000	0	0.05	-0.5	0.45	0	0.2	0.6	1	1.11022e-16	0	0	0	1	1	1	0	0.00109989	0.001
20000	0.001	1	0.001	0.05	-0.5	0.45	0	0.2	0.6	1	0	1.11022e-16	0.00166667	0.00166667	1	1	1	0.00166873	0.00109916	0.001
20000	0.001	1000	1	0.05	-0.5	0.45	0	0.2	0.6	1	0	1.11022e-16	0.00166667	0.00166667	1	1	1	0.00256732	0.00109916	0.001
20000	0	1	0	0.05	-0.5	0.5	0	0.2	0.6	1	1.11022e-16	1.11022e-16	0	0	1	1	1	0	0.00109989	0.001
20000	0	1000	0	0.05	-0.5	0.5	0	0.2	0.6	1	1.11022e-16	1.11022e-16	0	0	1	1	1	0	0.00109989	0.001
20000	0.001	1	0.001	0.05	-0.5	0.5	0	0.2	0.6	1	1.11022e-16	1.11022e-16	0.00166667	0.00166667	1	1	1	0.00166873	0.00109916	0.001
20000	0.001	1000	1	0.05	-0.5	0.5	0	0.2	0.6	1	1.11022e-16	1.11022e-16	0.00166667	0.00166667	1	1	1	0.00256732	0.00109916	0.001
20000	0	1	0	0.05	-0.5	0.55	0	0.2	0.6	1	0	0	0	0	1	1	1	0	0.00109989	0.001
20000	0	1000	0	0.05	-0.5	0.55	0	0.2	0.6	1	0	0	0	0	1	1	1	0	0.00109989	0.001
20000	0.001	1	0.001	0.05	-0.5	0.55	0	0.2	0.6	1	0	0	0.00166667	0.00166667	1	1	1	0.00166873	0.00109916	0.001
20000	0.001	1000	1	0.05	-0.5	0.55	0	0.2	0.6	1	0	0	0.00166667	0.00166667	1	1	1	0.00256732	0.00109916	0.001
20000	0	1	0	0.05	-0.5	0.6	0	0.2	0.6	1	0	0	0	0	1	1	1	0	0.00109989	0.001
20000	0	1000	0	0.05	-0.5	0.6	0	0.2	0.6	1	0	0	0	0	1	1	1	0	0.00109989	0.001
20000	0.001	1	0.001	0.05	-0.5	0.6	0	0.2	0.6	1	0	0	0.00166667	0.00166667	1	1	1	0.00166873	0.00109916	0.001
20000	0.001	1000	1	0.05	-0.5	0.6	0	0.2	0.6	1	0	0	0.00166667	0.00166667	1	1	1	0.00256732	0.00109916	0.001
20000	0	1	0	0.05	-0.5	0.65	0	0.2	0.6	1	0	0	0	0	1	1	1	0	0.00109989	0.001
20000	0	1000	0	0.05	-0.5	0.65	0	0.2	0.6	1	0	0	0	0	1	1	1	0	0.00109989	0.001
20000	0.001	1	0.001	0.05	-0.5	0.65	0	0.2	0.6	1	0	0	0.00166667	0.00166667	1	1	1	0.00166873	0.00109916	0.001
20000	0.001	1000	1	0.05	-0.5	0.65	0	0.2	0.6	1	0	0	0.00166667	0.00166667	1	1	1	0.00256732	0.00109916	0.001
20000	0	1	0	0.05	-0.5	0.7	0	0.2	0.6	1	1.11022e-16	1.11022e-16	0	0	1	1	1	0	0.00109989	0.001
20000	0	1000	0	0.05	-0.5	0.7	0	0.2	0.6	1	1.11022e-16	1.11022e-16	0	0	1	1	1	0	0.00109989	0.001
20000	0.001	1	0.001	0.05	-0.5	0.7	0	0.2	0.6	1	0	0	0.00166667	0.00166667	1	1	1	0.00166873	0.00109916	0.001
20000	0.001	1000	1	0.05	-0.5	0.7	0	0.2	0.6	1	0	0	0.00166667	0.00166667	1	1	1	0.00256732	0.00109916	0.001
20000	0	1	0	0.05	-0.5	0.75	0	0.2	0.6	1	0	0	0	0	1	1	1	0	0.00109989	0.001
20000	0	1000	0	0.05	-0.5	0.75	0	0.2	0.6	1	0	0	0	0	1	1	1	0	0.00109989	0.001
20000	0.001	1	0.001	0.05	-0.5	0.75	0	0.2	0.6	1	0	0	0.00166667	0.00166667	1	1	1	0.00166873	0.00109916	0.001
20000	0.001	1000	1	0.05	-0.5	0.75	0	0.2	0.6	1	0	0	0.00166667	0.00166667	1	1	1	0.00256732	0.00109916	0.001
20000	0	1	0	0.05	-0.5	0.8	0	0.2	0.6	1	0	0	0	0	1	1	1	0	0.00109989	0.001
20000	0	1000	0	0.05	-0.5	0.8	0	0.2	0.6	1	0	0	0	0	1	1	1	0	0.00109989	0.001
20000	0.001	1	0.001	0.05	-0.5	0.8	0	0.2	0.6	1	0	0	0.00166667	0.00166667	1	1	1	0.00166873	0.00109916	0.001
20000	0.001	1000	1	0.05	-0.5	0.8	0	0.2	0.6	1	0	0	0.00166667	0.00166667	1	1	1	0.00256732	0.00109916	0.001
20000	0	1	0	0.05	-0.5	0.85	0	0.2	0.6	1	0	0	0	0	1	1	1	0	0.00109989	0.001
20000	0	1000	0	0.05	-0.5	0.85	0	0.2	0.6	1	0	0	0	0	1	1	1	0	0.00109989	0.001
20000	0.001	1	0.001	0.05	-0.5	0.85	0	0.2	0.6	1	0	0	0.00166667	0.00166667	1	1	1	0.00166873	0.00109916	0.001
20000	0.001	1000	1	0.05	-0.5	0.85	0	0.2	0.6	1	0	0	0.00166667	0.00166667	1	1	1	0.00256732	0.00109916	0.001
20000	0	1	0	0.05	-0.5	0.9	0	0.2	0.6	1	0	0	0	0	1	1	1	0	0.00109989	0.001
20000	0	1000	0	0.05	-0.5	0.9	0	0.2	0.6	1	0	0	0	0	1	1	1	0	0.00109989	0.001
20000	0.001	1	0.001	0.05	-0.5	0.9	0	0.2	0.6	1	0	0	0.00166667	0.00166667	1	1	1	0.00166873	0.00109916	0.001
20000	0.001	1000	1	0.05	-0.5	0.9	0	0.2	0.6	1	0	0	0.00166667	0.00166667	1	1	1	0.00256732	0.00109916	0.001
20000	0	1	0	0.05	-0.5	0.1	0.1	0.2	0.6	1	6.66134e-16	6.66134e-16	0	0	1	1	1	0	0.001	0.001
20000	0	1000	0	0.05	-0.5	0.1	0.1	0.2	0.6	1	6.66134e-16	6.66134e-16	0	0	1	1	1	0	0.001	0.001
20000	0.001	1	0.001	0.05	-0.5	0.1	0.1	0.2	0.6	1	6.66134e-16	6.66134e-16	0.00166667	0.00166667	1	1	1	0.00166958	0.001	0.001
20000	0.001	1000	1	0.05	-0.5	0.1	0.1	0.2	0.6	1	6.66134e-16	6.66134e-16	0.00166667	0.00166667	1	1	1	0.00278005	0.001	0.001
20000	0	1	0	0.05	-0.5	0.15	0.1	0.2	0.6	1	4.44089e-16	4.44089e-16	0	0	1	1	1	0	0.001	0.001
20000	0	1000	0	0.05	-0.5	0.15	0.1	0.2	0.6	1	4.44089e-16	4.44089e-16	0	0	1	1	1	0	0.001	0.001
20000	0.001	1	0.001	0.05	-0.5	0.15	0.1	0.2	0.6	1	4.44089e-16	4.44089e-16	0.00166667	0.00166667	1	1	1	0.0016694	0.001	0.001
20000	0.001	1000	1	0.05	-0.5	0.15	0.1	0.2	0.6	1	4.44089e-16	4.44089e-16	0.00166667	0.00166667	1	1	1	0.00270823	0.001	0.001
20000	0	1	0	0.05	-0.5	0.2	0.1	0.2	0.6	1	3.33067e-16	3.33067e-16	0	0	1	1	1	0	0.001	0.001
20000	0	1000	0	0.05	-0.5	0.2	0.1	0.2	0.6	1	3.33067e-16	3.33067e-16	0	0	1	1	1	0	0.001	0.001
20000	0.001	1	0.001	0.05	-0.5	0.2	0.1	0.2	0.6	1	3.33067e-16	3.33067e-16	0.00166667	0.00166667	1	1	1	0.00166922	0.001	0.001
20000	0.001	1000	1	0.05	-0.5	0.2	0.1	0.2	0.6	1	3.33067e-16	3.33067e-16	0.00166667	0.00166667	1	1	1	0.00264111	0.001	0.001
20000	0	1	0	0.05	-0.5	0.25	0.1	0.2	0.6	1	2.22045e-16	2.22045e-16	0	0	1	1	1	0	0.001	0.001
20000	0	1000	0	0.05	-0.5	0.25	0.1	0.2	0.6	1	2.22045e-16	2.22045e-16	0	0	1	1	1	0	0.001	0.001
20000	0.001	1	0.001	0.05	-0.5	0.25	0.1	0.2	0.6	1	2.22045e-16	2.22045e-16	0.00166667	0.00166667	1	1	1	0.00166912	0.001	0.001
20000	0.001	1000	1	0.05	-0.5	0.25	0.1	0.2	0.6	1	2.22045e-16	2.22045e-16	0.00166667	0.00166667	1	1	1	0.00260057	0.001	0.001
20000	0	1	0	0.05	-0.5	0.3	0.1	0.2	0.6	1	1.11022e-16	1.11022e-16	0	0	1	1	1	0	0.001	0.001
20000	0	1000	0	0.05	-0.5	0.3	0.1	0.2	0.6	1	1.11022e-16	1.11022e-16	0	0	1	1	1	0	0.001	0.001
20000	0.001	1	0.001	0.05	-0.5	0.3	0.1	0.2	0.6	1	1.11022e-16	1.11022e-16	0.00166667	0.00166667	1	1	1	0.00166901	0.001	0.001
20000	0.001	1000	1	0.05	-0.5	0.3	0.1	0.2	0.6	1	1.11022e-16	1.11022e-16	0.00166667	0.00166667	1	1	1	0.00256002	0.001	0.001
20000	0	1	0	0.05	-0.5	0.35	0.1	0.2	0.6	1	1.11022e-16	0	0	0	1	1	1	0	0.001	0.001
20000	0	1000	0	0.05	-0.5	0.35	0.1	0.2	0.6	1	1.11022e-16	0	0	0	1	1	1	0	0.001	0.001
20000	0.001	1	0.001	0.05	-0.5	0.35	0.1	0.2	0.6	1	1.11022e-16	0	0.00166667	0.00166667	1	1	1	0.0016689	0.001	0.001
20000	0.001	1000	1	0.05	-0.5	0.35	0.1	0.2	0.6	1	1.11022e-16	0	0.00166667	0.00166667	1	1	1	0.00251946	0.001	0.001
20000	0	1	0	0.05	-0.5	0.4	0.1	0.2	0.6	1	1.11022e-16	0	0	0	1	1	1	0	0.001	0.001
20000	0	1000	0	0.05	-0.5	0.4	0.1	0.2	0.6	1	1.11022e-16	0	0	0	1	1	1	0	0.001	0.001
20000	0.001	1	0.001	0.05	-0.5	0.4	0.1	0.2	0.6	1	1.11022e-16	0	0.00166667	0.00166667	1	1	1	0.0016688	0.001	0.001
20000	0.001	1000	1	0.05	-0.5	0.4	0.1	0.2	0.6	1	1.11022e-16	0	0.00166667	0.00166667	1	1	1	0.00247889	0.001	0.001
20000	0	1	0	0.05	-0.5	0.45	0.1	0.2	0.6	1	0	1.11022e-16	0	0	1	1	1	0	0.001	0.001
20000	0	1000	0	0.05	-0.5	0.45	0.1	0.2	0.6	1	0	1.11022e-16	0	0	1	1	1	0	0.001	0.001
20000	0.001	1	0.001	0.05	-0.5	0.45	0.1	0.2	0.6	1	1.11022e-16	1.11022e-16	0.00166667	0.00166667	1	1	1	0.00166879	0.001	0.001
20000	0.001	1000	1	0.05	-0.5	0.45	0.1	0.2	0.6	1	1.11022e-16	1.11022e-16	0.00166667	0.00166667	1	1	1	0.00247759	0.001	0.001
20000	0	1	0	0.05	-0.5	0.5	0.1	0.2	0.6	1	1.11022e-16	1.11022e-16	0	0	1	1	1	0	0.001	0.001
20000	0	1000	0	0.05	-0.5	0.5	0.1	0.2	0.6	1	1.11022e-16	1.11022e-16	0	0	1	1	1	0	0.001	0.001
20000	0.001	1	0.001	0.05	-0.5	0.5	0.1	0.2	0.6	1	1.11022e-16	1.11022e-16	0.00166667	0.00166667	1	1	1	0.00166879	0.001	0.001
20000	0.001	1000	1	0.05	-0.5	0.5	0.1	0.2	0.6	1	1.11022e-16	1.11022e-16	0.00166667	0.00166667	1	1	1	0.00247759	0.001	0.001
20000	0	1	0	0.05	-0.5	0.55	0.1	0.2	0.6	1	0	0	0	0	1	1	1	0	0.001	0.001
20000	0	1000	0	0.05	-0.5	0.55	0.1	0.2	0.6	1	0	0	0	0	1	1	1	0	0.001	0.001
20000	0.001	1	0.001	0.05	-0.5	0.55	0.1	0.2	0.6	1	0	0	0.00166667	0.00166667	1	1	1	0.00166879	0.001	0.001
20000	0.001	1000	1	0.05	-0.5	0.55	0.1	0.2	0.6	1	0	0	0.00166667	0.00166667	1	1	1	0.00247759	0.001	0.001
20000	0	1	0	0.05	-0.5	0.6	0.1	0.2	0.6	1	0	0	0	0	1	1	1	0	0.001	0.001
20000	0	1000	0	0.05	-0.5	0.6	0.1	0.2	0.6	1	0	0	0	0	1	1	1	0	0.001	0.001
20000	0.001	1	0.001	0.05	-0.5	0.6	0.1	0.2	0.6	1	0	0	0.00166667	0.00166667	1	1	1	0.00166879	0.001	0.001
20000	0.001	1000	1	0.05	-0.5	0.6	0.1	0.2	0.6	1	0	0	0.00166667	0.00166667	1	1	1	0.00247759	0.001	0.001
20000	0	1	0	0.05	-0.5	0.65	0.1	0.2	0.6	1	0	0	0	0	1	1	1	0	0.001	0.001
20000	0	1000	0	0.05	-0.5	0.65	0.1	0.2	0.6	1	0	0	0	0	1	1	1	0	0.001	0.001
20000	0.001	1	0.001	0.05	-0.5	0.65	0.1	0.2	0.6	1	0	0	0.00166667	0.00166667	1	1	1	0.00166879	0.001	0.001
20000	0.001	1000	1	0.05	-0.5	0.65	0.1	0.2	0.6	1	0	0	0.00166667	0.00166667	1	1	1	0.00247759	0.001	0.001
20000	0	1	0	0.05	-0.5	0.7	0.1	0.2	0.6	1	1.11022e-16	1.11022e-16	0	0	1	1	1	0	0.001	0.001
20000	0	1000	0	0.05	-0.5	0.7	0.1	0.2	0.6	1	1.11022e-16	1.11022e-16	0	0	1	1	1	0	0.001	0.001
20000	0.001	1	0.001	0.05	-0.5	0.7	0.1	0.2	0.6	1	1.11022e-16	1.11022e-16	0.00166667	0.00166667	1	1	1	0.00166879	0.001	0.001
20000	0.001	1000	1	0.05	-0.5	0.7	0.1	0.2	0.6	1	1.11022e-16	1.11022e-16	0.00166667	0.00166667	1	1	1	0.00247759	0.001	0.001
20000	0	1	0	0.05	-0.5	0.75	0.1	0.2	0.6	1	0	0	0	0	1	1	1	0	0.001	0.001
20000	0	1000	0	0.05	-0.5	0.75	0.1	0.2	0.6	1	0	0	0	0	1	1	1	0	0.001	0.001
20000	0.001	1	0.001	0.05	-0.5	0.75	0.1	0.2	0.6	1	0	0	0.00166667	0.00166667	1	1	1	0.00166879	0.001	0.001
20000	0.001	1000	1	0.05	-0.5	0.75	0.1	0.2	0.6	1	0	0	0.00166667	0.00166667	1	1	1	0.00247759	0.001	0.001
20000	0	1	0	0.05	-0.5	0.8	0.1	0.2	0.6	1	0	0	0	0	1	1	1	0	0.001	0.001
20000	0	1000	0	0.05	-0.5	0.8	0.1	0.2	0.6	1	0	0	0	0	1	1	1	0	0.001	0.001
20000	0.001	1	0.001	0.05	-0.5	0.8	0.1	0.2	0.6	1	0	0	0.00166667	0.00166667	1	1	1	0.00166879	0.001	0.001
20000	0.001	1000	1	0.05	-0.5	0.8	0.1	0.2	0.6	1	0	0	0.00166667	0.00166667	1	1	1	0.00247759	0.001	0.001
20000	0	1	0	0.05	-0.5	0.85	0.1	0.2	0.6	1	0	0	0	0	1	1	1	0	0.001	0.001
20000	0	1000	0	0.05	-0.5	0.85	0.1	0.2	0.6	1	0	0	0	0	1	1	1	0	0.001	0.001
20000	0.001	1	0.001	0.05	-0.5	0.85	0.1	0.2	0.6	1	0	0	0.00166667	0.00166667	1	1	1	0.00166879	0.001	0.001
20000	0.001	1000	1	0.05	-0.5	0.85	0.1	0.2	0.6	1	0	0	0.00166667	0.00166667	1	1	1	0.00247759	0.001	0.001
20000	0	1	0	0.05	-0.5	0.9	0.1	0.2	0.6	1	0	0	0	0	1	1	1	0	0.001	0.001
20000	0	1000	0	0.05	-0.5	0.9	0.1	0.2	0.6	1	0	0	0	0	1	1	1	0	0.001	0.001
20000	0.001	1	0.001	0.05	-0.5	0.9	0.1	0.2	0.6	1	0	0	0.00166667	0.00166667	1	1	1	0.00166879	0.001	0.001
20000	0.001	1000	1	0.05	-0.5	0.9	0.1	0.2	0.6	1	0	0	0.00166667	0.00166667	1	1	1	0.00247759	0.001	0.001
20000	0	1	0	0.05	-0.5	0.1	0.2	0.2	0.6	1	2.22045e-16	2.22045e-16	0	0	1	1	1	0	0.001	0.001
20000	0	1000	0	0.05	-0.5	0.1	0.2	0.2	0.6	1	2.22045e-16	2.22045e-16	0	0	1	1	1	0	0.001	0.001
20000	0.001	1	0.001	0.05	-0.5	0.1	0.2	0.2	0.6	1	2.22045e-16	2.22045e-16	0.00166667	0.00166667	1	1	1	0.00166956	0.001	0.001
20000	0.001	1000	1	0.05	-0.5	0.1	0.2	0.2	0.6	1	2.22045e-16	2.22045e-16	0.00166667	0.00166667	1	1	1	0.00262116	0.001	0.001
20000	0	1	0	0.05	-0.5	0.15	0.2	0.2	0.6	1	4.44089e-16	4.44089e-16	0	0	1	1	1	0	0.001	0.001
20000	0	1000	0	0.05	-0.5	0.15	0.2	0.2	0.6	1	4.44089e-16	4.44089e-16	0	0	1	1	1	0	0.001	0.001
20000	0.001	1	0.001	0.05	-0.5	0.15	0.2	0.2	0.6	1	4.44089e-16	4.44089e-16	0.00166667	0.00166667	1	1	1	0.0016694	0.001	0.001
20000	0.001	1000	1	0.05	-0.5	0.15	0.2	0.2	0.6	1	4.44089e-16	4.44089e-16	0.00166667	0.00166667	1	1	1	0.00256935	0.001	0.001
20000	0	1	0	0.05	-0.5	0.2	0.2	0.2	0.6	1	3.33067e-16	3.33067e-16	0	0	1	1	1	0	0.001	0.001
20000	0	1000	0	0.05	-0.5	0.2	0.2	0.2	0.6	1	3.33067e-16	3.33067e-16	0	0	1	1	1	0	0.001	0.001
20000	0.001	1	0.001	0.05	-0.5	0.2	0.2	0.2	0.6	1	3.33067e-16	3.33067e-16	0.00166667	0.00166667	1	1	1	0.00166929	0.001	0.001
20000	0.001	1000	1	0.05	-0.5	0.2	0.2	0.2	0.6	1	3.33067e-16	3.33067e-16	0.00166667	0.00166667	1	1	1	0.00253329	0.001	0.001
20000	0	1	0	0.05	-0.5	0.25	0.2	0.2	0.6	1	2.22045e-16	2.22045e-16	0	0	1	1	1	0	0.001	0.001
20000	0	1000	0	0.05	-0.5	0.25	0.2	0.2	0.6	1	2.22045e-16	2.22045e-16	0	0	1	1	1	0	0.001	0.001
20000	0.001	1	0.001	0.05	-0.5	0.25	0.2	0.2	0.6	1	2.22045e-16	2.22045e-16	0.00166667	0.00166667	1	1	1	0.00166918	0.001	0.001
20000	0.001	1000	1	0.05	-0.5	0.25	0.2	0.2	0.6	1	2.22045e-16	2.22045e-16	0.00166667	0.00166667	1	1	1	0.00249723	0.001	0.001
20000	0	1	0	0.05	-0.5	0.3	0.2	0.2	0.6	1	1.11022e-16	1.11022e-16	0	0	1	1	1	0	0.001	0.001
20000	0	1000	0	0.05	-0.5	0.3	0.2	0.2	0.6	1	1.11022e-16	1.11022e-16	0	0	1	1	1	0	0.001	0.001
20000	0.001	1	0.001	0.05	-0.5	0.3	0.2	0.2	0.6	1	1.11022e-16	1.11022e-16	0.00166667	0.00166667	1	1	1	0.00166907	0.001	0.001
20000	0.001	1000	1	0.05	-0.5	0.3	0.2	0.2	0.6	1	1.11022e-16	1.11022e-16	0.00166667	0.00166667	1	1	1	0.00246116	0.001	0.001
20000	0	1	0	0.05	-0.5	0.35	0.2	0.2	0.6	1	2.22045e-16	2.22045e-16	0	0	1	1	1	0	0.001	0.001
20000	0	1000	0	0.05	-0.5	0.35	0.2	0.2	0.6	1	2.22045e-16	2.22045e-16	0	0	1	1	1	0	0.001	0.001
20000	0.001	1	0.001	0.05	-0.5	0.35	0.2	0.2	0.6	1	1.11022e-16	1.11022e-16	0.00166667	0.00166667	1	1	1	0.00166896	0.001	0.001
20000	0.001	1000	1	0.05	-0.5	0.35	0.2	0.2	0.6	1	1.11022e-16	1.11022e-16	0.00166667	0.00166667	1	1	1	0.00242509	0.001	0.001
20000	0	1	0	0.05	-0.5	0.4	0.2	0.2	0.6	1	0	1.11022e-16	0	0	1	1	1	0	0.001	0.001
20000	0	1000	0	0.05	-0.5	0.4	0.2	0.2	0.6	1	0	1.11022e-16	0	0	1	1	1	0	0.001	0.001
20000	0.001	1	0.001	0.05	-0.5	0.4	0.2	0.2	0.6	1	0	1.11022e-16	0.00166667	0.00166667	1	1	1	0.00166886	0.001	0.001
20000	0.001	1000	1	0.05	-0.5	0.4	0.2	0.2	0.6	1	0	1.11022e-16	0.00166667	0.00166667	1	1	1	0.00238901	0.001	0.001
20000	0	1	0	0.05	-0.5	0.45	0.2	0.2	0.6	1	1.11022e-16	1.11022e-16	0	0	1	1	1	0	0.001	0.001
20000	0	1000	0	0.05	-0.5	0.45	0.2	0.2	0.6	1	1.11022e-16	1.11022e-16	0	0	1	1	1	0	0.001	0.001
20000	0.001	1	0.001	0.05	-0.5	0.45	0.2	0.2	0.6	1	1.11022e-16	1.11022e-16	0.00166667	0.00166667	1	1	1	0.00166885	0.001	0.001
20000	0.001	1000	1	0.05	-0.5	0.45	0.2	0.2	0.6	1	1.11022e-16	0	0.00166667	0.00166667	1	1	1	0.00238785	0.001	0.001
20000	0	1	0	0.05	-0.5	0.5	0.2	0.2	0.6	1	1.11022e-16	1.11022e-16	0	0	1	1	1	0	0.001	0.001
20000	0	1000	0	0.05	-0.5	0.5	0.2	0.2	0.6	1	1.11022e-16	1.11022e-16	0	0	1	1	1	0	0.001	0.001
20000	0.001	1	0.001	0.05	-0.5	0.5	0.2	0.2	0.6	1	1.11022e-16	1.11022e-16	0.00166667	0.00166667	1	1	1	0.00166885	0.001	0.001
20000	0.001	1000	1	0.05	-0.5	0.5	0.2	0.2	0.6	1	1.11022e-16	1.11022e-16	0.00166667	0.00166667	1	1	1	0.00238785	0.001	0.001
20000	0	1	0	0.05	-0.5	0.55	0.2	0.2	0.6	1	0	0	0	0	1	1	1	0	0.001	0.001
20000	0	1000	0	0.05	-0.5	0.55	0.2	0.2	0.6	1	0	0	0	0	1	1	1	0	0.001	0.001
20000	0.001	1	0.001	0.05	-0.5	0.55	0.2	0.2	0.6	1	1.11022e-16	1.11022e-16	0.00166667	0.00166667	1	1	1	0.00166885	0.001	0.001
20000	0.001	1000	1	0.05	-0.5	0.55	0.2	0.2	0.6	1	1.11022e-16	1.11022e-16	0.00166667	0.00166667	1	1	1	0.00238785	0.001	0.001
20000	0	1	0	0.05	-0.5	0.6	0.2	0.2	0.6	1	0	0	0	0	1	1	1	0	0.001	0.001
20000	0	1000	0	0.05	-0.5	0.6	0.2	0.2	0.6	1	0	0	0	0	1	1	1	0	0.001	0.001
20000	0.001	1	0.001	0.05	-0.5	0.6	0.2	0.2	0.6	1	0	0	0.00166667	0.00166667	1	1	1	0.00166885	0.001	0.001
20000	0.001	1000	1	0.05	-0.5	0.6	0.2	0.2	0.6	1	0	0	0.00166667	0.00166667	1	1	1	0.00238785	0.001	0.001
20000	0	1	0	0.05	-0.5	0.65	0.2	0.2	0.6	1	0	0	0	0	1	1	1	0	0.001	0.001
20000	0	1000	0	0.05	-0.5	0.65	0.2	0.2	0.6	1	0	0	0	0	1	1	1	0	0.001	0.001
20000	0.001	1	0.001	0.05	-0.5	0.65	0.2	0.2	0.6	1	0	0	0.00166667	0.00166667	1	1	1	0.00166885	0.001	0.001
20000	0.001	1000	1	0.05	-0.5	0.65	0.2	0.2	0.6	1	0	0	0.00166667	0.00166667	1	1	1	0.00238785	0.001	0.001
20000	0	1	0	0.05	-0.5	0.7	0.2	0.2	0.6	1	1.11022e-16	1.11022e-16	0	0	1	1	1	0	0.001	0.001
20000	0	1000	0	0.05	-0.5	0.7	0.2	0.2	0.6	1	1.11022e-16	1.11022e-16	0	0	1	1	1	0	0.001	0.001
20000	0.001	1	0.001	0.05	-0.5	0.7	0.2	0.2	0.6	1	0	0	0.00166667	0.00166667	1	1	1	0.00166885	0.001	0.001
20000	0.001	1000	1	0.05	-0.5	0.7	0.2	0.2	0.6	1	0	0	0.00166667	0.00166667	1	1	1	0.00238785	0.001	0.001
20000	0	1	0	0.05	-0.5	0.75	0.2	0.2	0.6	1	0	0	0	0	1	1	1	0	0.001	0.001
20000	0	1000	0	0.05	-0.5	0.75	0.2	0.2	0.6	1	0	0	0	0	1	1	1	0	0.001	0.001
20000	0.001	1	0.001	0.05	-0.5	0.75	0.2	0.2	0.6	1	0	0	0.00166667	0.00166667	1	1	1	0.00166885	0.001	0.001
20000	0.001	1000	1	0.05	-0.5	0.75	0.2	0.2	0.6	1	0	0	0.00166667	0.00166667	1	1	1	0.00238785	0.001	0.001
20000	0	1	0	0.05	-0.5	0.8	0.2	0.2	0.6	1	0	0	0	0	1	1	1	0	0.001	0.001
20000	0	1000	0	0.05	-0.5	0.8	0.2	0.2	0.6	1	0	0	0	0	1	1	1	0	0.001	0.001
20000	0.001	1	0.001	0.05	-0.5	0.8	0.2	0.2	0.6	1	0	0	0.00166667	0.00166667	1	1	1	0.00166885	0.001	0.001
20000	0.001	1000	1	0.05	-0.5	0.8	0.2	0.2	0.6	1	0	0	0.00166667	0.00166667	1	1	1	0.00238785	0.001	0.001
20000	0	1	0	0.05	-0.5	0.85	0.2	0.2	0.6	1	0	0	0	0	1	1	1	0	0.001	0.001
20000	0	1000	0	0.05	-0.5	0.85	0.2	0.2	0.6	1	0	0	0	0	1	1	1	0	0.001	0.001
20000	0.001	1	0.001	0.05	-0.5	0.85	0.2	0.2	0.6	1	0	0	0.00166667	0.00166667	1	1	1	0.00166885	0.001	0.001
20000	0.001	1000	1	0.05	-0.5	0.85	0.2	0.2	0.6	1	0	0	0.00166667	0.00166667	1	1	1	0.00238785	0.001	0.001
20000	0	1	0	0.05	-0.5	0.9	0.2	0.2	0.6	1	0	0	0	0	1	1	1	0	0.001	0.001
20000	0	1000	0	0.05	-0.5	0.9	0.2	0.2	0.6	1	0	0	0	0	1	1	1	0	0.001	0.001
20000	0.001	1	0.001	0.05	-0.5	0.9	0.2	0.2	0.6	1	0	0	0.00166667	0.00166667	1	1	1	0.00166885	0.001	0.001
20000	0.001	1000	1	0.05	-0.5	0.9	0.2	0.2	0.6	1	0	0	0.00166667	0.00166667	1	1	1	0.00238785	0.001	0.001
20000	0	1	0	0.05	-0.5	0.1	0.3	0.2	0.6	1	2.22045e-16	2.22045e-16	0	0	1	1	1	0	0.001	0.001
20000	0	1000	0	0.05	-0.5	0.1	0.3	0.2	0.6	1	2.22045e-16	2.22045e-16	0	0	1	1	1	0	0.001	0.001
20000	0.001	1	0.001	0.05	-0.5	0.1	0.3	0.2	0.6	1	2.22045e-16	2.22045e-16	0.00166667	0.00166667	1	1	1	0.00166959	0.001	0.001
20000	0.001	1000	1	0.05	-0.5	0.1	0.3	0.2	0.6	1	2.22045e-16	2.22045e-16	0.00166667	0.00166667	1	1	1	0.00248859	0.001	0.001
20000	0	1	0	0.05	-0.5	0.15	0.3	0.2	0.6	1	1.11022e-16	2.22045e-16	0	0	1	1	1	0	0.001	0.001
20000	0	1000	0	0.05	-0.5	0.15	0.3	0.2	0.6	1	1.11022e-16	2.22045e-16	0	0	1	1	1	0	0.001	0.001
20000	0.001	1	0.001	0.05	-0.5	0.15	0.3	0.2	0.6	1	1.11022e-16	2.22045e-16	0.00166667	0.00166667	1	1	1	0.00166948	0.001	0.001
20000	0.001	1000	1	0.05	-0.5	0.15	0.3	0.2	0.6	1	1.11022e-16	2.22045e-16	0.00166667	0.00166667	1	1	1	0.00245702	0.001	0.001
20000	0	1	0	0.05	-0.5	0.2	0.3	0.2	0.6	1	1.11022e-16	1.11022e-16	0	0	1	1	1	0	0.001	0.001
20000	0	1000	0	0.05	-0.5	0.2	0.3	0.2	0.6	1	1.11022e-16	1.11022e-16	0	0	1	1	1	0	0.001	0.001
20000	0.001	1	0.001	0.05	-0.5	0.2	0.3	0.2	0.6	1	1.11022e-16	1.11022e-16	0.00166667	0.00166667	1	1	1	0.00166937	0.001	0.001
20000	0.001	1000	1	0.05	-0.5	0.2	0.3	0.2	0.6	1	1.11022e-16	1.11022e-16	0.00166667	0.00166667	1	1	1	0.00242545	0.001	0.001
20000	0	1	0	0.05	-0.5	0.25	0.3	0.2	0.6	1	2.22045e-16	2.22045e-16	0	0	1	1	1	0	0.001	0.001
20000	0	1000	0	0.05	-0.5	0.25	0.3	0.2	0.6	1	2.22045e-16	2.22045e-16	0	0	1	1	1	0	0.001	0.001
20000	0.001	1	0.001	0.05	-0.5	0.25	0.3	0.2	0.6	1	2.22045e-16	2.22045e-16	0.00166667	0.00166667	1	1	1	0.00166925	0.001	0.001
20000	0.001	1000	1	0.05	-0.5	0.25	0.3	0.2	0.6	1	2.22045e-16	2.22045e-16	0.00166667	0.00166667	1	1	1	0.00239387	0.001	0.001
20000	0	1	0	0.05	-0.5	0.3	0.3	0.2	0.6	1	2.22045e-16	2.22045e-16	0	0	1	1	1	0	0.001	0.001
20000	0	1000	0	0.05	-0.5	0.3	0.3	0.2	0.6	1	2.22045e-16	2.22045e-16	0	0	1	1	1	0	0.001	0.001
20000	0.001	1	0.001	0.05	-0.5	0.3	0.3	0.2	0.6	1	2.22045e-16	2.22045e-16	0.00166667	0.00166667	1	1	1	0.00166914	0.001	0.001
20000	0.001	1000	1	0.05	-0.5	0.3	0.3	0.2	0.6	1	2.22045e-16	2.22045e-16	0.00166667	0.00166667	1	1	1	0.00236229	0.001	0.001
20000	0	1	0	0.05	-0.5	0.35	0.3	0.2	0.6	1	2.22045e-16	2.22045e-16	0	0	1	1	1	0	0.001	0.001
20000	0	1000	0	0.05	-0.5	0.35	0.3	0.2	0.6	1	2.22045e-16	2.22045e-16	0	0	1	1	1	0	0.001	0.001
20000	0.001	1	0.001	0.05	-0.5	0.35	0.3	0.2	0.6	1	0	1.11022e-16	0.00166667	0.00166667	1	1	1	0.00166903	0.001	0.001
20000	0.001	1000	1	0.05	-0.5	0.35	0.3	0.2	0.6	1	0	1.11022e-16	0.00166667	0.00166667	1	1	1	0.0023307	0.001	0.001
20000	0	1	0	0.05	-0.5	0.4	0.3	0.2	0.6	1	0	1.11022e-16	0	0	1	1	1	0	0.001	0.001
20000	0	1000	0	0.05	-0.5	0.4	0.3	0.2	0.6	1	0	1.11022e-16	0	0	1	1	1	0	0.001	0.001
20000	0.001	1	0.001	0.05	-0.5	0.4	0.3	0.2	0.6	1	0	1.11022e-16	0.00166667	0.00166667	1	1	1	0.00166892	0.001	0.001
20000	0.001	1000	1	0.05	-0.5	0.4	0.3	0.2	0.6	1	0	1.11022e-16	0.00166667	0.00166667	1	1	1	0.00229911	0.001	0.001
20000	0	1	0	0.05	-0.5	0.45	0.3	0.2	0.6	1	1.11022e-16	1.11022e-16	0	0	1	1	1	0	0.001	0.001
20000	0	1000	0	0.05	-0.5	0.45	0.3	0.2	0.6	1	1.11022e-16	1.11022e-16	0	0	1	1	1	0	0.001	0.001
20000	0.001	1	0.001	0.05	-0.5	0.45	0.3	0.2	0.6	1	1.11022e-16	1.11022e-16	0.00166667	0.00166667	1	1	1	0.00166891	0.001	0.001
20000	0.001	1000	1	0.05	-0.5	0.45	0.3	0.2	0.6	1	1.11022e-16	1.11022e-16	0.00166667	0.00166667	1	1	1	0.00229809	0.001	0.001
20000	0	1	0	0.05	-0.5	0.5	0.3	0.2	0.6	1	1.11022e-16	1.11022e-16	0	0	1	1	1	0	0.001	0.001
20000	0	1000	0	0.05	-0.5	0.5	0.3	0.2	0.6	1	1.11022e-16	1.11022e-16	0	0	1	1	1	0	0.001	0.001
20000	0.001	1	0.001	0.05	-0.5	0.5	0.3	0.2	0.6	1	1.11022e-16	1.11022e-16	0.00166667	0.00166667	1	1	1	0.00166891	0.001	0.001
20000	0.001	1000	1	0.05	-0.5	0.5	0.3	0.2	0.6	1	1.11022e-16	1.11022e-16	0.00166667	0.00166667	1	1	1	0.00229809	0.001	0.001
20000	0	1	0	0.05	-0.5	0.55	0.3	0.2	0.6	1	0	0	0	0	1	1	1	0	0.001	0.001
20000	0	1000	0	0.05	-0.5	0.55	0.3	0.2	0.6	1	0	0	0	0	1	1	1	0	0.001	0.001
20000	0.001	1	0.001	0.05	-0.5	0.55	0.3	0.2	0.6	1	0	0	0.00166667	0.00166667	1	1	1	0.00166891	0.001	0.001
20000	0.001	1000	1	0.05	-0.5	0.55	0.3	0.2	0.6	1	0	0	0.00166667	0.00166667	1	1	1	0.00229809	0.001	0.001
20000	0	1	0	0.05	-0.5	0.6	0.3	0.2	0.6	1	0	0	0	0	1	1	1	0	0.001	0.001
20000	0	1000	0	0.05	-0.5	0.6	0.3	0.2	0.6	1	0	0	0	0	1	1	1	0	0.001	0.001
20000	0.001	1	0.001	0.05	-0.5	0.6	0.3	0.2	0.6	1	0	0	0.00166667	0.00166667	1	1	1	0.00166891	0.001	0.001
20000	0.001	1000	1	0.05	-0.5	0.6	0.3	0.2	0.6	1	0	0	0.00166667	0.00166667	1	1	1	0.00229809	0.001	0.001
20000	0	1	0	0.05	-0.5	0.65	0.3	0.2	0.6	1	0	0	0	0	1	1	1	0	0.001	0.001
20000	0	1000	0	0.05	-0.5	0.65	0.3	0.2	0.6	1	0	0	0	0	1	1	1	0	0.001	0.001
20000	0.001	1	0.001	0.05	-0.5	0.65	0.3	0.2	0.6	1	0	0	0.00166667	0.00166667	1	1	1	0.00166891	0.001	0.001
20000	0.001	1000	1	0.05	-0.5	0.65	0.3	0.2	0.6	1	0	0	0.00166667	0.00166667	1	1	1	0.00229809	0.001	0.001
20000	0	1	0	0.05	-0.5	0.7	0.3	0.2	0.6	1	0	0	0	0	1	1	1	0	0.001	0.001
20000	0	1000	0	0.05	-0.5	0.7	0.3	0.2	0.6	1	0	0	0	0	1	1	1	0	0.001	0.001
20000	0.001	1	0.001	0.05	-0.5	0.7	0.3	0.2	0.6	1	0	0	0.00166667	0.00166667	1	1	1	0.00166891	0.001	0.001
20000	0.001	1000	1	0.05	-0.5	0.7	0.3	0.2	0.6	1	0	0	0.00166667	0.00166667	1	1	1	0.00229809	0.001	0.001
20000	0	1	0	0.05	-0.5	0.75	0.3	0.2	0.6	1	0	0	0	0	1	1	1	0	0.001	0.001
20000	0	1000	0	0.05	-0.5	0.75	0.3	0.2	0.6	1	0	0	0	0	1	1	1	0	0.001	0.001
20000	0.001	1	0.001	0.05	-0.5	0.75	0.3	0.2	0.6	1	0	0	0.00166667	0.00166667	1	1	1	0.00166891	0.001	0.001
20000	0.001	1000	1	0.05	-0.5	0.75	0.3	0.2	0.6	1	0	0	0.00166667	0.00166667	1	1	1	0.00229809	0.001	0.001
20000	0	1	0	0.05	-0.5	0.8	0.3	0.2	0.6	1	0	0	0	0	1	1	1	0	0.001	0.001
20000	0	1000	0	0.05	-0.5	0.8	0.3	0.2	0.6	1	0	0	0	0	1	1	1	0	0.001	0.001
20000	0.001	1	0.001	0.05	-0.5	0.8	0.3	0.2	0.6	1	0	0	0.00166667	0.00166667	1	1	1	0.00166891	0.001	0.001
20000	0.001	1000	1	0.05	-0.5	0.8	0.3	0.2	0.6	1	0	0	0.00166667	0.00166667	1	1	1	0.00229809	0.001	0.001
20000	0	1	0	0.05	-0.5	0.85	0.3	0.2	0.6	1	0	0	0	0	1	1	1	0	0.001	0.001
20000	0	1000	0	0.05	-0.5	0.85	0.3	0.2	0.6	1	0	0	0	0	1	1	1	0	0.001	0.001
20000	0.001	1	0.001	0.05	-0.5	0.85	0.3	0.2	0.6	1	0	0	0.00166667	0.00166667	1	1	1	0.00166891	0.001	0.001
20000	0.001	1000	1	0.05	-0.5	0.85	0.3	0.2	0.6	1	0	0	0.00166667	0.00166667	1	1	1	0.00229809	0.001	0.001
20000	0	1	0	0.05	-0.5	0.9	0.3	0.2	0.6	1	0	0	0	0	1	1	1	0	0.001	0.001
20000	0	1000	0	0.05	-0.5	0.9	0.3	0.2	0.6	1	0	0	0	0	1	1	1	0	0.001	0.001
20000	0.001	1	0.001	0.05	-0.5	0.9	0.3	0.2	0.6	1	0	0	0.00166667	0.00166667	1	1	1	0.00166891	0.001	0.001
20000	0.001	1000	1	0.05	-0.5	0.9	0.3	0.2	0.6	1	0	0	0.00166667	0.00166667	1	1	1	0.00229809	0.001	0.001
20000	0	1	0	0.05	-0.5	0.1	0.4	0.2	0.6	1	2.22045e-16	1.11022e-16	0	0	1	1	1	0	0.001	0.001
20000	0	1000	0	0.05	-0.5	0.1	0.4	0.2	0.6	1	2.22045e-16	1.11022e-16	0	0	1	1	1	0	0.001	0.001
20000	0.001	1	0.001	0.05	-0.5	0.1	0.4	0.2	0.6	1	2.22045e-16	1.11022e-16	0.00166667	0.00166667	1	1	1	0.00166967	0.001	0.001
20000	0.001	1000	1	0.05	-0.5	0.1	0.4	0.2	0.6	1	2.22045e-16	1.11022e-16	0.00166667	0.00166667	1	1	1	0.00237175	0.001	0.001
20000	0	1	0	0.05	-0.5	0.15	0.4	0.2	0.6	1	1.11022e-16	1.11022e-16	0	0	1	1	1	0	0.001	0.001
20000	0	1000	0	0.05	-0.5	0.15	0.4	0.2	0.6	1	1.11022e-16	1.11022e-16	0	0	1	1	1	0	0.001	0.001
20000	0.001	1	0.001	0.05	-0.5	0.15	0.4	0.2	0.6	1	1.11022e-16	1.11022e-16	0.00166667	0.00166667	1	1	1	0.00166955	0.001	0.001
20000	0.001	1000	1	0.05	-0.5	0.15	0.4	0.2	0.6	1	1.11022e-16	1.11022e-16	0.00166667	0.00166667	1	1	1	0.00234466	0.001	0.001
20000	0	1	0	0.05	-0.5	0.2	0.4	0.2	0.6	1	1.11022e-16	1.11022e-16	0	0	1	1	1	0	0.001	0.001
20000	0	1000	0	0.05	-0.5	0.2	0.4	0.2	0.6	1	1.11022e-16	1.11022e-16	0	0	1	1	1	0	0.001	0.001
20000	0.001	1	0.001	0.05	-0.5	0.2	0.4	0.2	0.6	1	1.11022e-16	1.11022e-16	0.00166667	0.00166667	1	1	1	0.00166944	0.001	0.001
20000	0.001	1000	1	0.05	-0.5	0.2	0.4	0.2	0.6	1	1.11022e-16	1.11022e-16	0.00166667	0.00166667	1	1	1	0.00231758	0.001	0.001
20000	0	1	0	0.05	-0.5	0.25	0.4	0.2	0.6	1	1.11022e-16	0	0	0	1	1	1	0	0.001	0.001
20000	0	1000	0	0.05	-0.5	0.25	0.4	0.2	0.6	1	1.11022e-16	0	0	0	1	1	1	0	0.001	0.001
20000	0.001	1	0.001	0.05	-0.5	0.25	0.4	0.2	0.6	1	1.11022e-16	0	0.00166667	0.00166667	1	1	1	0.00166932	0.001	0.001
20000	0.001	1000	1	0.05	-0.5	0.25	0.4	0.2	0.6	1	1.11022e-16	0	0.00166667	0.00166667	1	1	1	0.00229049	0.001	0.001
20000	0	1	0	0.05	-0.5	0.3	0.4	0.2	0.6	1	1.11022e-16	1.11022e-16	0	0	1	1	1	0	0.001	0.001
20000	0	1000	0	0.05	-0.5	0.3	0.4	0.2	0.6	1	1.11022e-16	1.11022e-16	0	0	1	1	1	0	0.001	0.001
20000	0.001	1	0.001	0.05	-0.5	0.3	0.4	0.2	0.6	1	1.11022e-16	1.11022e-16	0.00166667	0.00166667	1	1	1	0.00166921	0.001	0.001
20000	0.001	1000	1	0.05	-0.5	0.3	0.4	0.2	0.6	1	1.11022e-16	1.11022e-16	0.00166667	0.00166667	1	1	1	0.00226339	0.001	0.001
20000	0	1	0	0.05	-0.5	0.35	0.4	0.2	0.6	1	1.11022e-16	0	0	0	1	1	1	0	0.001	0.001
20000	0	1000	0	0.05	-0.5	0.35	0.4	0.2	0.6	1	1.11022e-16	0	0	0	1	1	1	0	0.001	0.001
20000	0.001	1	0.001	0.05	-0.5	0.35	0.4	0.2	0.6	1	1.11022e-16	0	0.00166667	0.00166667	1	1	1	0.00166909	0.001	0.001
20000	0.001	1000	1	0.05	-0.5	0.35	0.4	0.2	0.6	1	1.11022e-16	0	0.00166667	0.00166667	1	1	1	0.00223629	0.001	0.001
20000	0	1	0	0.05	-0.5	0.4	0.4	0.2	0.6	1	1.11022e-16	1.11022e-16	0	0	1	1	1	0	0.001	0.001
20000	0	1000	0	0.05	-0.5	0.4	0.4	0.2	0.6	1	1.11022e-16	1.11022e-16	0	0	1	1	1	0	0.001	0.001
20000	0.001	1	0.001	0.05	-0.5	0.4	0.4	0.2	0.6	1	1.11022e-16	1.11022e-16	0.00166667	0.00166667	1	1	1	0.00166898	0.001	0.001
20000	0.001	1000	1	0.05	-0.5	0.4	0.4	0.2	0.6	1	1.11022e-16	1.11022e-16	0.00166667	0.00166667	1	1	1	0.00220919	0.001	0.001
20000	0	1	0	0.05	-0.5	0.45	0.4	0.2	0.6	1	0	1.11022e-16	0	0	1	1	1	0	0.001	0.001
20000	0	1000	0	0.05	-0.5	0.45	0.4	0.2	0.6	1	0	1.11022e-16	0	0	1	1	1	0	0.001	0.001
20000	0.001	1	0.001	0.05	-0.5	0.45	0.4	0.2	0.6	1	1.11022e-16	1.11022e-16	0.00166667	0.00166667	1	1	1	0.00166897	0.001	0.001
20000	0.001	1000	1	0.05	-0.5	0.45	0.4	0.2	0.6	1	0	1.11022e-16	0.00166667	0.00166667	1	1	1	0.00220832	0.001	0.001
20000	0	1	0	0.05	-0.5	0.5	0.4	0.2	0.6	1	1.11022e-16	1.11022e-16	0	0	1	1	1	0	0.001	0.001
20000	0	1000	0	0.05	-0.5	0.5	0.4	0.2	0.6	1	1.11022e-16	1.11022e-16	0	0	1	1	1	0	0.001	0.001
20000	0.001	1	0.001	0.05	-0.5	0.5	0.4	0.2	0.6	1	1.11022e-16	1.11022e-16	0.00166667	0.00166667	1	1	1	0.00166897	0.001	0.001
20000	0.001	1000	1	0.05	-0.5	0.5	0.4	0.2	0.6	1	1.11022e-16	1.11022e-16	0.00166667	0.00166667	1	1	1	0.00220832	0.001	0.001
20000	0	1	0	0.05	-0.5	0.55	0.4	0.2	0.6	1	0	0	0	0	1	1	1	0	0.001	0.001
20000	0	1000	0	0.05	-0.5	0.55	0.4	0.2	0.6	1	0	0	0	0	1	1	1	0	0.001	0.001
20000	0.001	1	0.001	0.05	-0.5	0.55	0.4	0.2	0.6	1	0	0	0.00166667	0.00166667	1	1	1	0.00166897	0.001	0.001
20000	0.001	1000	1	0.05	-0.5	0.55	0.4	0.2	0.6	1	0	0	0.00166667	0.00166667	1	1	1	0.00220832	0.001	0.001
20000	0	1	0	0.05	-0.5	0.6	0.4	0.2	0.6	1	0	0	0	0	1	1	1	0	0.001	0.001
20000	0	1000	0	0.05	-0.5	0.6	0.4	0.2	0.6	1	0	0	0	0	1	1	1	0	0.001	0.001
20000	0.001	1	0.001	0.05	-0.5	0.6	0.4	0.2	0.6	1	0	0	0.00166667	0.00166667	1	1	1	0.00166897	0.001	0.001
20000	0.001	1000	1	0.05	-0.5	0.6	0.4	0.2	0.6	1	0	0	0.00166667	0.00166667	1	1	1	0.00220832	0.001	0.001
20000	0	1	0	0.05	-0.5	0.65	0.4	0.2	0.6	1	0	0	0	0	1	1	1	0	0.001	0.001
20000	0	1000	0	0.05	-0.5	0.65	0.4	0.2	0.6	1	0	0	0	0	1	1	1	0	0.001	0.001
20000	0.001	1	0.001	0.05	-0.5	0.65	0.4	0.2	0.6	1	0	0	0.00166667	0.00166667	1	1	1	0.00166897	0.001	0.001
20000	0.001	1000	1	0.05	-0.5	0.65	0.4	0.2	0.6	1	0	0	0.00166667	0.00166667	1	1	1	0.00220832	0.001	0.001
20000	0	1	0	0.05	-0.5	0.7	0.4	0.2	0.6	1	1.11022e-16	1.11022e-16	0	0	1	1	1	0	0.001	0.001
20000	0	1000	0	0.05	-0.5	0.7	0.4	0.2	0.6	1	1.11022e-16	1.11022e-16	0	0	1	1	1	0	0.001	0.001
20000	0.001	1	0.001	0.05	-0.5	0.7	0.4	0.2	0.6	1	1.11022e-16	1.11022e-16	0.00166667	0.00166667	1	1	1	0.00166897	0.001	0.001
20000	0.001	1000	1	0.05	-0.5	0.7	0.4	0.2	0.6	1	1.11022e-16	1.11022e-16	0.00166667	0.00166667	1	1	1	0.00220832	0.001	0.001
20000	0	1	0	0.05	-0.5	0.75	0.4	0.2	0.6	1	0	0	0	0	1	1	1	0	0.001	0.001
20000	0	1000	0	0.05	-0.5	0.75	0.4	0.2	0.6	1	0	0	0	0	1	1	1	0	0.001	0.001
20000	0.001	1	0.001	0.05	-0.5	0.75	0.4	0.2	0.6	1	0	0	0.00166667	0.00166667	1	1	1	0.00166897	0.001	0.001
20000	0.001	1000	1	0.05	-0.5	0.75	0.4	0.2	0.6	1	0	0	0.00166667	0.00166667	1	1	1	0.00220832	0.001	0.001
20000	0	1	0	0.05	-0.5	0.8	0.4	0.2	0.6	1	0	0	0	0	1	1	1	0	0.001	0.001
20000	0	1000	0	0.05	-0.5	0.8	0.4	0.2	0.6	1	0	0	0	0	1	1	1	0	0.001	0.001
20000	0.001	1	0.001	0.05	-0.5	0.8	0.4	0.2	0.6	1	0	0	0.00166667	0.00166667	1	1	1	0.00166897	0.001	0.001
20000	0.001	1000	1	0.05	-0.5	0.8	0.4	0.2	0.6	1	0	0	0.00166667	0.00166667	1	1	1	0.00220832	0.001	0.001
20000	0	1	0	0.05	-0.5	0.85	0.4	0.2	0.6	1	0	0	0	0	1	1	1	0	0.001	0.001
20000	0	1000	0	0.05	-0.5	0.85	0.4	0.2	0.6	1	0	0	0	0	1	1	1	0	0.001	0.001
20000	0.001	1	0.001	0.05	-0.5	0.85	0.4	0.2	0.6	1	0	0	0.00166667	0.00166667	1	1	1	0.00166897	0.001	0.001
20000	0.001	1000	1	0.05	-0.5	0.85	0.4	0.2	0.6	1	0	0	0.00166667	0.00166667	1	1	1	0.00220832	0.001	0.001
20000	0	1	0	0.05	-0.5	0.9	0.4	0.2	0.6	1	0	0	0	0	1	1	1	0	0.001	0.001
20000	0	1000	0	0.05	-0.5	0.9	0.4	0.2	0.6	1	0	0	0	0	1	1	1	0	0.001	0.001
20000	0.001	1	0.001	0.05	-0.5	0.9	0.4	0.2	0.6	1	0	0	0.00166667	0.00166667	1	1	1	0.00166897	0.001	0.001
20000	0.001	1000	1	0.05	-0.5	0.9	0.4	0.2	0.6	1	0	0	0.00166667	0.00166667	1	1	1	0.00220832	0.001	0.001
20000	0	1	0	0.05	-0.5	0.1	0.5	0.2	0.6	1	2.22045e-16	1.11022e-16	0	0	1	1	1	0	0.001	0.001
20000	0	1000	0	0.05	-0.5	0.1	0.5	0.2	0.6	1	2.22045e-16	1.11022e-16	0	0	1	1	1	0	0.001	0.001
20000	0.001	1	0.001	0.05	-0.5	0.1	0.5	0.2	0.6	1	2.22045e-16	1.11022e-16	0.00166667	0.00166667	1	1	1	0.00166975	0.001	0.001
20000	0.001	1000	1	0.05	-0.5	0.1	0.5	0.2	0.6	1	2.22045e-16	1.11022e-16	0.00166667	0.00166667	1	1	1	0.00225488	0.001	0.001
20000	0	1	0	0.05	-0.5	0.15	0.5	0.2	0.6	1	1.11022e-16	1.11022e-16	0	0	1	1	1	0	0.001	0.001
20000	0	1000	0	0.05	-0.5	0.15	0.5	0.2	0.6	1	1.11022e-16	1.11022e-16	0	0	1	1	1	0	0.001	0.001
20000	0.001	1	0.001	0.05	-0.5	0.15	0.5	0.2	0.6	1	1.11022e-16	1.11022e-16	0.00166667	0.00166667	1	1	1	0.00166963	0.001	0.001
20000	0.001	1000	1	0.05	-0.5	0.15	0.5	0.2	0.6	1	1.11022e-16	1.11022e-16	0.00166667	0.00166667	1	1	1	0.00223229	0.001	0.001
20000	0	1	0	0.05	-0.5	0.2	0.5	0.2	0.6	1	1.11022e-16	1.11022e-16	0	0	1	1	1	0	0.001	0.001
20000	0	1000	0	0.05	-0.5	0.2	0.5	0.2	0.6	1	1.11022e-16	1.11022e-16	0	0	1	1	1	0	0.001	0.001
20000	0.001	1	0.001	0.05	-0.5	0.2	0.5	0.2	0.6	1	1.11022e-16	1.11022e-16	0.00166667	0.00166667	1	1	1	0.00166951	0.001	0.001
20000	0.001	1000	1	0.05	-0.5	0.2	0.5	0.2	0.6	1	1.11022e-16	1.11022e-16	0.00166667	0.00166667	1	1	1	0.00220968	0.001	0.001
20000	0	1	0	0.05	-0.5	0.25	0.5	0.2	0.6	1	1.11022e-16	1.11022e-16	0	0	1	1	1	0	0.001	0.001
20000	0	1000	0	0.05	-0.5	0.25	0.5	0.2	0.6	1	1.11022e-16	1.11022e-16	0	0	1	1	1	0	0.001	0.001
20000	0.001	1	0.001	0.05	-0.5	0.25	0.5	0.2	0.6	1	1.11022e-16	1.11022e-16	0.00166667	0.00166667	1	1	1	0.00166939	0.001	0.001
20000	0.001	1000	1	0.05	-0.5	0.25	0.5	0.2	0.6	1	1.11022e-16	1.11022e-16	0.00166667	0.00166667	1	1	1	0.00218708	0.001	0.001
20000	0	1	0	0.05	-0.5	0.3	0.5	0.2	0.6	1	1.11022e-16	0	0	0	1	1	1	0	0.001	0.001
20000	0	1000	0	0.05	-0.5	0.3	0.5	0.2	0.6	1	1.11022e-16	0	0	0	1	1	1	0	0.001	0.001
20000	0.001	1	0.001	0.05	-0.5	0.3	0.5	0.2	0.6	1	1.11022e-16	0	0.00166667	0.00166667	1	1	1	0.00166927	0.001	0.001
20000	0.001	1000	1	0.05	-0.5	0.3	0.5	0.2	0.6	1	1.11022e-16	0	0.00166667	0.00166667	1	1	1	0.00216448	0.001	0.001
20000	0	1	0	0.05	-0.5	0.35	0.5	0.2	0.6	1	1.11022e-16	1.11022e-16	0	0	1	1	1	0	0.001	0.001
20000	0	1000	0	0.05	-0.5	0.35	0.5	0.2	0.6	1	1.11022e-16	1.11022e-16	0	0	1	1	1	0	0.001	0.001
20000	0.001	1	0.001	0.05	-0.5	0.35	0.5	0.2	0.6	1	1.11022e-16	1.11022e-16	0.00166667	0.00166667	1	1	1	0.00166916	0.001	0.001
20000	0.001	1000	1	0.05	-0.5	0.35	0.5	0.2	0.6	1	1.11022e-16	1.11022e-16	0.00166667	0.00166667	1	1	1	0.00214187	0.001	0.001
20000	0	1	0	0.05	-0.5	0.4	0.5	0.2	0.6	1	1.11022e-16	1.11022e-16	0	0	1	1	1	0	0.001	0.001
20000	0	1000	0	0.05	-0.5	0.4	0.5	0.2	0.6	1	1.11022e-16	1.11022e-16	0	0	1	1	1	0	0.001	0.001
20000	0.001	1	0.001	0.05	-0.5	0.4	0.5	0.2	0.6	1	0	1.11022e-16	0.00166667	0.00166667	1	1	1	0.00166904	0.001	0.001
20000	0.001	1000	1	0.05	-0.5	0.4	0.5	0.2	0.6	1	0	1.11022e-16	0.00166667	0.00166667	1	1	1	0.00211925	0.001	0.001
20000	0	1	0	0.05	-0.5	0.45	0.5	0.2	0.6	1	1.11022e-16	1.11022e-16	0	0	1	1	1	0	0.001	0.001
20000	0	1000	0	0.05	-0.5	0.45	0.5	0.2	0.6	1	1.11022e-16	1.11022e-16	0	0	1	1	1	0	0.001	0.001
20000	0.001	1	0.001	0.05	-0.5	0.45	0.5	0.2	0.6	1	1.11022e-16	1.11022e-16	0.00166667	0.00166667	1	1	1	0.00166903	0.001	0.001
20000	0.001	1000	1	0.05	-0.5	0.45	0.5	0.2	0.6	1	1.11022e-16	1.11022e-16	0.00166667	0.00166667	1	1	1	0.00211853	0.001	0.001
20000	0	1	0	0.05	-0.5	0.5	0.5	0.2	0.6	1	1.11022e-16	1.11022e-16	0	0	1	1	1	0	0.001	0.001
20000	0	1000	0	0.05	-0.5	0.5	0.5	0.2	0.6	1	1.11022e-16	1.11022e-16	0	0	1	1	1	0	0.001	0.001
20000	0.001	1	0.001	0.05	-0.5	0.5	0.5	0.2	0.6	1	1.11022e-16	1.11022e-16	0.00166667	0.00166667	1	1	1	0.00166903	0.001	0.001
20000	0.001	1000	1	0.05	-0.5	0.5	0.5	0.2	0.6	1	1.11022e-16	1.11022e-16	0.00166667	0.00166667	1	1	1	0.00211853	0.001	0.001
20000	0	1	0	0.05	-0.5	0.55	0.5	0.2	0.6	1	1.11022e-16	1.11022e-16	0	0	1	1	1	0	0.001	0.001
20000	0	1000	0	0.05	-0.5	0.55	0.5	0.2	0.6	1	1.11022e-16	1.11022e-16	0	0	1	1	1	0	0.001	0.001
20000	0.001	1	0.001	0.05	-0.5	0.55	0.5	0.2	0.6	1	0	0	0.00166667	0.00166667	1	1	1	0.00166903	0.001	0.001
20000	0.001	1000	1	0.05	-0.5	0.55	0.5	0.2	0.6	1	0	0	0.00166667	0.00166667	1	1	1	0.00211853	0.001	0.001
20000	0	1	0	0.05	-0.5	0.6	0.5	0.2	0.6	1	1.11022e-16	1.11022e-16	0	0	1	1	1	0	0.001	0.001
20000	0	1000	0	0.05	-0.5	0.6	0.5	0.2	0.6	1	1.11022e-16	1.11022e-16	0	0	1	1	1	0	0.001	0.001
20000	0.001	1	0.001	0.05	-0.5	0.6	0.5	0.2	0.6	1	1.11022e-16	1.11022e-16	0.00166667	0.00166667	1	1	1	0.00166903	0.001	0.001
20000	0.001	1000	1	0.05	-0.5	0.6	0.5	0.2	0.6	1	1.11022e-16	1.11022e-16	0.00166667	0.00166667	1	1	1	0.00211853	0.001	0.001
20000	0	1	0	0.05	-0.5	0.65	0.5	0.2	0.6	1	0	0	0	0	1	1	1	0	0.001	0.001
20000	0	1000	0	0.05	-0.5	0.65	0.5	0.2	0.6	1	0	0	0	0	1	1	1	0	0.001	0.001
20000	0.001	1	0.001	0.05	-0.5	0.65	0.5	0.2	0.6	1	0	0	0.00166667	0.00166667	1	1	1	0.00166903	0.001	0.001
20000	0.001	1000	1	0.05	-0.5	0.65	0.5	0.2	0.6	1	0	0	0.00166667	0.00166667	1	1	1	0.00211853	0.001	0.001
20000	0	1	0	0.05	-0.5	0.7	0.5	0.2	0.6	1	1.11022e-16	1.11022e-16	0	0	1	1	1	0	0.001	0.001
20000	0	1000	0	0.05	-0.5	0.7	0.5	0.2	0.6	1	1.11022e-16	1.11022e-16	0	0	1	1	1	0	0.001	0.001
20000	0.001	1	0.001	0.05	-0.5	0.7	0.5	0.2	0.6	1	1.11022e-16	1.11022e-16	0.00166667	0.00166667	1	1	1	0.00166903	0.001	0.001
20000	0.001	1000	1	0.05	-0.5	0.7	0.5	0.2	0.6	1	1.11022e-16	1.11022e-16	0.00166667	0.00166667	1	1	1	0.00211853	0.001	0.001
20000	0	1	0	0.05	-0.5	0.75	0.5	0.2	0.6	1	0	0	0	0	1	1	1	0	0.001	0.001
20000	0	1000	0	0.05	-0.5	0.75	0.5	0.2	0.6	1	0	0	0	0	1	1	1	0	0.001	0.001
20000	0.001	1	0.001	0.05	-0.5	0.75	0.5	0.2	0.6	1	0	0	0.00166667	0.00166667	1	1	1	0.00166903	0.001	0.001
20000	0.001	1000	1	0.05	-0.5	0.75	0.5	0.2	0.6	1	0	0	0.00166667	0.00166667	1	1	1	0.00211853	0.001	0.001
20000	0	1	0	0.05	-0.5	0.8	0.5	0.2	0.6	1	0	0	0	0	1	1	1	0	0.001	0.001
20000	0	1000	0	0.05	-0.5	0.8	0.5	0.2	0.6	1	0	0	0	0	1	1	1	0	0.001	0.001
20000	0.001	1	0.001	0.05	-0.5	0.8	0.5	0.2	0.6	1	0	0	0.00166667	0.00166667	1	1	1	0.00166903	0.001	0.001
20000	0.001	1000	1	0.05	-0.5	0.8	0.5	0.2	0.6	1	0	0	0.00166667	0.00166667	1	1	1	0.00211853	0.001	0.001
20000	0	1	0	0.05	-0.5	0.85	0.5	0.2	0.6	1	0	0	0	0	1	1	1	0	0.001	0.001
20000	0	1000	0	0.05	-0.5	0.85	0.5	0.2	0.6	1	0	0	0	0	1	1	1	0	0.001	0.001
20000	0.001	1	0.001	0.05	-0.5	0.85	0.5	0.2	0.6	1	0	0	0.00166667	0.00166667	1	1	1	0.00166903	0.001	0.001
20000	0.001	1000	1	0.05	-0.5	0.85	0.5	0.2	0.6	1	0	0	0.00166667	0.00166667	1	1	1	0.00211853	0.001	0.001
20000	0	1	0	0.05	-0.5	0.9	0.5	0.2	0.6	1	0	0	0	0	1	1	1	0	0.001	0.001
20000	0	1000	0	0.05	-0.5	0.9	0.5	0.2	0.6	1	0	0	0	0	1	1	1	0	0.001	0.001
20000	0.001	1	0.001	0.05	-0.5	0.9	0.5	0.2	0.6	1	0	0	0.00166667	0.00166667	1	1	1	0.00166903	0.001	0.001
20000	0.001	1000	1	0.05	-0.5	0.9	0.5	0.2	0.6	1	0	0	0.00166667	0.00166667	1	1	1	0.00211853	0.001	0.001
20000	0	1	0	0.05	-0.5	0.1	0	0.5	0.6	1	1.66534e-15	1.88738e-15	0	0	1	1	1	0	0.00109989	0.001
20000	0	1000	0	0.05	-0.5	0.1	0	0.5	0.6	1	1.66534e-15	1.88738e-15	0	0	1	1	1	0	0.00109989	0.001
20000	0.001	1	0.001	0.05	-0.5	0.1	0	0.5	0.6	1	1.22124e-15	1.33227e-15	0.00166667	0.00166667	1	1	1	0.00166818	0.00109916	0.001
20000	0.001	1000	1	0.05	-0.5	0.1	0	0.5	0.6	1	1.22124e-15	1.33227e-15	0.00166667	0.00166667	1	1	1	0.00294553	0.00109916	0.001
20000	0	1	0	0.05	-0.5	0.15	0	0.5	0.6	1	4.44089e-16	4.44089e-16	0	0	1	1	1	0	0.00109989	0.001
20000	0	1000	0	0.05	-0.5	0.15	0	0.5	0.6	1	4.44089e-16	4.44089e-16	0	0	1	1	1	0	0.00109989	0.001
20000	0.001	1	0.001	0.05	-0.5	0.15	0	0.5	0.6	1	7.77156e-16	8.88178e-16	0.00166667	0.00166667	1	1	1	0.00166808	0.00109916	0.001
20000	0.001	1000	1	0.05	-0.5	0.15	0	0.5	0.6	1	7.77156e-16	8.88178e-16	0.00166667	0.00166667	1	1	1	0.00286347	0.00109916	0.001
20000	0	1	0	0.05	-0.5	0.2	0	0.5	0.6	1	3.33067e-16	3.33067e-16	0	0	1	1	1	0	0.00109989	0.001
20000	0	1000	0	0.05	-0.5	0.2	0	0.5	0.6	1	3.33067e-16	3.33067e-16	0	0	1	1	1	0	0.00109989	0.001
20000	0.001	1	0.001	0.05	-0.5	0.2	0	0.5	0.6	1	3.33067e-16	3.33067e-16	0.00166667	0.00166667	1	1	1	0.00166799	0.00109916	0.001
20000	0.001	1000	1	0.05	-0.5	0.2	0	0.5	0.6	1	3.33067e-16	3.33067e-16	0.00166667	0.00166667	1	1	1	0.00278365	0.00109916	0.001
20000	0	1	0	0.05	-0.5	0.25	0	0.5	0.6	1	2.22045e-16	2.22045e-16	0	0	1	1	1	0	0.00109989	0.001
20000	0	1000	0	0.05	-0.5	0.25	0	0.5	0.6	1	2.22045e-16	2.22045e-16	0	0	1	1	1	0	0.00109989	0.001
20000	0.001	1	0.001	0.05	-0.5	0.25	0	0.5	0.6	1	2.22045e-16	2.22045e-16	0.00166667	0.00166667	1	1	1	0.0016679	0.00109916	0.001
20000	0.001	1000	1	0.05	-0.5	0.25	0	0.5	0.6	1	2.22045e-16	2.22045e-16	0.00166667	0.00166667	1	1	1	0.00270605	0.00109916	0.001
20000	0	1	0	0.05	-0.5	0.3	0	0.5	0.6	1	1.11022e-16	0	0	0	1	1	1	0	0.00109989	0.001
20000	0	1000	0	0.05	-0.5	0.3	0	0.5	0.6	1	1.11022e-16	0	0	0	1	1	1	0	0.00109989	0.001
20000	0.001	1	0.001	0.05	-0.5	0.3	0	0.5	0.6	1	1.11022e-16	0	0.00166667	0.00166667	1	1	1	0.00166784	0.00109916	0.001
20000	0.001	1000	1	0.05	-0.5	0.3	0	0.5	0.6	1	1.11022e-16	0	0.00166667	0.00166667	1	1	1	0.00265738	0.00109916	0.001
20000	0	1	0	0.05	-0.5	0.35	0	0.5	0.6	1	1.11022e-16	0	0	0	1	1	1	0	0.00109989	0.001
20000	0	1000	0	0.05	-0.5	0.35	0	0.5	0.6	1	1.11022e-16	0	0	0	1	1	1	0	0.00109989	0.001
20000	0.001	1	0.001	0.05	-0.5	0.35	0	0.5	0.6	1	1.11022e-16	0	0.00166667	0.00166667	1	1	1	0.00166779	0.00109916	0.001
20000	0.001	1000	1	0.05	-0.5	0.35	0	0.5	0.6	1	1.11022e-16	0	0.00166667	0.00166667	1	1	1	0.00261241	0.00109916	0.001
20000	0	1	0	0.05	-0.5	0.4	0	0.5	0.6	1	1.11022e-16	1.11022e-16	0	0	1	1	1	0	0.00109989	0.001
20000	0	1000	0	0.05	-0.5	0.4	0	0.5	0.6	1	1.11022e-16	1.11022e-16	0	0	1	1	1	0	0.00109989	0.001
20000	0.001	1	0.001	0.05	-0.5	0.4	0	0.5	0.6	1	1.11022e-16	1.11022e-16	0.00166667	0.00166667	1	1	1	0.00166773	0.00109916	0.001
20000	0.001	1000	1	0.05	-0.5	0.4	0	0.5	0.6	1	1.11022e-16	1.11022e-16	0.00166667	0.00166667	1	1	1	0.00256744	0.00109916	0.001
20000	0	1	0	0.05	-0.5	0.45	0	0.5	0.6	1	1.11022e-16	0	0	0	1	1	1	0	0.00109989	0.001
20000	0	1000	0	0.05	-0.5	0.45	0	0.5	0.6	1	1.11022e-16	0	0	0	1	1	1	0	0.00109989	0.001
20000	0.001	1	0.001	0.05	-0.5	0.45	0	0.5	0.6	1	0	1.11022e-16	0.00166667	0.00166667	1	1	1	0.00166773	0.00109916	0.001
20000	0.001	1000	1	0.05	-0.5	0.45	0	0.5	0.6	1	0	1.11022e-16	0.00166667	0.00166667	1	1	1	0.00256632	0.00109916	0.001
20000	0	1	0	0.05	-0.5	0.5	0	0.5	0.6	1	1.11022e-16	1.11022e-16	0	0	1	1	1	0	0.00109989	0.001
20000	0	1000	0	0.05	-0.5	0.5	0	0.5	0.6	1	1.11022e-16	1.11022e-16	0	0	1	1	1	0	0.00109989	0.001
20000	0.001	1	0.001	0.05	-0.5	0.5	0	0.5	0.6	1	1.11022e-16	1.11022e-16	0.00166667	0.00166667	1	1	1	0.00166773	0.00109916	0.001
20000	0.001	1000	1	0.05	-0.5	0.5	0	0.5	0.6	1	1.11022e-16	1.11022e-16	0.00166667	0.00166667	1	1	1	0.00256632	0.00109916	0.001
20000	0	1	0	0.05	-0.5	0.55	0	0.5	0.6	1	0	0	0	0	1	1	1	0	0.00109989	0.001
20000	0	1000	0	0.05	-0.5	0.55	0	0.5	0.6	1	0	0	0	0	1	1	1	0	0.00109989	0.001
20000	0.001	1	0.001	0.05	-0.5	0.55	0	0.5	0.6	1	0	0	0.00166667	0.00166667	1	1	1	0.00166773	0.00109916	0.001
20000	0.001	1000	1	0.05	-0.5	0.55	0	0.5	0.6	1	0	0	0.00166667	0.00166667	1	1	1	0.00256632	0.00109916	0.001
20000	0	1	0	0.05	-0.5	0.6	0	0.5	0.6	1	0	0	0	0	1	1	1	0	0.00109989	0.001
20000	0	1000	0	0.05	-0.5	0.6	0	0.5	0.6	1	0	0	0	0	1	1	1	0	0.00109989	0.001
20000	0.001	1	0.001	0.05	-0.5	0.6	0	0.5	0.6	1	0	0	0.00166667	0.00166667	1	1	1	0.00166773	0.00109916	0.001
20000	0.001	1000	1	0.05	-0.5	0.6	0	0.5	0.6	1	0	0	0.00166667	0.00166667	1	1	1	0.00256632	0.00109916	0.001
20000	0	1	0	0.05	-0.5	0.65	0	0.5	0.6	1	0	0	0	0	1	1	1	0	0.00109989	0.001
20000	0	1000	0	0.05	-0.5	0.65	0	0.5	0.6	1	0	0	0	0	1	1	1	0	0.00109989	0.001
20000	0.001	1	0.001	0.05	-0.5	0.65	0	0.5	0.6	1	0	0	0.00166667	0.00166667	1	1	1	0.00166773	0.00109916	0.001
20000	0.001	1000	1	0.05	-0.5	0.65	0	0.5	0.6	1	0	0	0.00166667	0.00166667	1	1	1	0.00256632	0.00109916	0.001
20000	0	1	0	0.05	-0.5	0.7	0	0.5	0.6	1	1.11022e-16	1.11022e-16	0	0	1	1	1	0	0.00109989	0.001
20000	0	1000	0	0.05	-0.5	0.7	0	0.5	0.6	1	1.11022e-16	1.11022e-16	0	0	1	1	1	0	0.00109989	0.001
20000	0.001	1	0.001	0.05	-0.5	0.7	0	0.5	0.6	1	0	0	0.00166667	0.00166667	1	1	1	0.00166773	0.00109916	0.001
20000	0.001	1000	1	0.05	-0.5	0.7	0	0.5	0.6	1	0	0	0.00166667	0.00166667	1	1	1	0.00256632	0.00109916	0.001
20000	0	1	0	0.05	-0.5	0.75	0	0.5	0.6	1	0	0	0	0	1	1	1	0	0.00109989	0.001
20000	0	1000	0	0.05	-0.5	0.75	0	0.5	0.6	1	0	0	0	0	1	1	1	0	0.00109989	0.001
20000	0.001	1	0.001	0.05	-0.5	0.75	0	0.5	0.6	1	0	0	0.00166667	0.00166667	1	1	1	0.00166773	0.00109916	0.001
20000	0.001	1000	1	0.05	-0.5	0.75	0	0.5	0.6	1	0	0	0.00166667	0.00166667	1	1	1	0.00256632	0.00109916	0.001
20000	0	1	0	0.05	-0.5	0.8	0	0.5	0.6	1	0	0	0	0	1	1	1	0	0.00109989	0.001
20000	0	1000	0	0.05	-0.5	0.8	0	0.5	0.6	1	0	0	0	0	1	1	1	0	0.00109989	0.001
20000	0.001	1	0.001	0.05	-0.5	0.8	0	0.5	0.6	1	0	0	0.00166667	0.00166667	1	1	1	0.00166773	0.00109916	0.001
20000	0.001	1000	1	0.05	-0.5	0.8	0	0.5	0.6	1	0	0	0.00166667	0.00166667	1	1	1	0.00256632	0.00109916	0.001
20000	0	1	0	0.05	-0.5	0.85	0	0.5	0.6	1	0	0	0	0	1	1	1	0	0.00109989	0.001
20000	0	1000	0	0.05	-0.5	0.85	0	0.5	0.6	1	0	0	0	0	1	1	1	0	0.00109989	0.001
20000	0.001	1	0.001	0.05	-0.5	0.85	0	0.5	0.6	1	0	0	0.00166667	0.00166667	1	1	1	0.00166773	0.00109916	0.001
20000	0.001	1000	1	0.05	-0.5	0.85	0	0.5	0.6	1	0	0	0.00166667	0.00166667	1	1	1	0.00256632	0.00109916	0.001
20000	0	1	0	0.05	-0.5	0.9	0	0.5	0.6	1	0	0	0	0	1	1	1	0	0.00109989	0.001
20000	0	1000	0	0.05	-0.5	0.9	0	0.5	0.6	1	0	0	0	0	1	1	1	0	0.00109989	0.001
20000	0.001	1	0.001	0.05	-0.5	0.9	0	0.5	0.6	1	0	0	0.00166667	0.00166667	1	1	1	0.00166773	0.00109916	0.001
20000	0.001	1000	1	0.05	-0.5	0.9	0	0.5	0.6	1	0	0	0.00166667	0.00166667	1	1	1	0.00256632	0.00109916	0.001
20000	0	1	0	0.05	-0.5	0.1	0.1	0.5	0.6	1	6.66134e-16	6.66134e-16	0	0	1	1	1	0	0.001	0.001
20000	0	1000	0	0.05	-0.5	0.1	0.1	0.5	0.6	1	6.66134e-16	6.66134e-16	0	0	1	1	1	0	0.001	0.001
20000	0.001	1	0.001	0.05	-0.5	0.1	0.1	0.5	0.6	1	6.66134e-16	6.66134e-16	0.00166667	0.00166667	1	1	1	0.00166821	0.001	0.001
20000	0.001	1000	1	0.05	-0.5	0.1	0.1	0.5	0.6	1	6.66134e-16	6.66134e-16	0.00166667	0.00166667	1	1	1	0.00277796	0.001	0.001
20000	0	1	0	0.05	-0.5	0.15	0.1	0.5	0.6	1	4.44089e-16	4.44089e-16	0	0	1	1	1	0	0.001	0.001
20000	0	1000	0	0.05	-0.5	0.15	0.1	0.5	0.6	1	4.44089e-16	4.44089e-16	0	0	1	1	1	0	0.001	0.001
20000	0.001	1	0.001	0.05	-0.5	0.15	0.1	0.5	0.6	1	4.44089e-16	4.44089e-16	0.00166667	0.00166667	1	1	1	0.00166811	0.001	0.001
20000	0.001	1000	1	0.05	-0.5	0.15	0.1	0.5	0.6	1	4.44089e-16	4.44089e-16	0.00166667	0.00166667	1	1	1	0.0027063	0.001	0.001
20000	0	1	0	0.05	-0.5	0.2	0.1	0.5	0.6	1	3.33067e-16	3.33067e-16	0	0	1	1	1	0	0.001	0.001
20000	0	1000	0	0.05	-0.5	0.2	0.1	0.5	0.6	1	3.33067e-16	3.33067e-16	0	0	1	1	1	0	0.001	0.001
20000	0.001	1	0.001	0.05	-0.5	0.2	0.1	0.5	0.6	1	3.33067e-16	3.33067e-16	0.00166667	0.00166667	1	1	1	0.00166802	0.001	0.001
20000	0.001	1000	1	0.05	-0.5	0.2	0.1	0.5	0.6	1	3.33067e-16	3.33067e-16	0.00166667	0.00166667	1	1	1	0.00263953	0.001	0.001
20000	0	1	0	0.05	-0.5	0.25	0.1	0.5	0.6	1	2.22045e-16	2.22045e-16	0	0	1	1	1	0	0.001	0.001
20000	0	1000	0	0.05	-0.5	0.25	0.1	0.5	0.6	1	2.22045e-16	2.22045e-16	0	0	1	1	1	0	0.001	0.001
20000	0.001	1	0.001	0.05	-0.5	0.25	0.1	0.5	0.6	1	2.22045e-16	2.22045e-16	0.00166667	0.00166667	1	1	1	0.00166796	0.001	0.001
20000	0.001	1000	1	0.05	-0.5	0.25	0.1	0.5	0.6	1	2.22045e-16	2.22045e-16	0.00166667	0.00166667	1	1	1	0.00259905	0.001	0.001
20000	0	1	0	0.05	-0.5	0.3	0.1	0.5	0.6	1	1.11022e-16	1.11022e-16	0	0	1	1	1	0	0.001	0.001
20000	0	1000	0	0.05	-0.5	0.3	0.1	0.5	0.6	1	1.11022e-16	1.11022e-16	0	0	1	1	1	0	0.001	0.001
20000	0.001	1	0.001	0.05	-0.5	0.3	0.1	0.5	0.6	1	1.11022e-16	1.11022e-16	0.00166667	0.00166667	1	1	1	0.00166791	0.001	0.001
20000	0.001	1000	1	0.05	-0.5	0.3	0.1	0.5	0.6	1	1.11022e-16	1.11022e-16	0.00166667	0.00166667	1	1	1	0.00255858	0.001	0.001
20000	0	1	0	0.05	-0.5	0.35	0.1	0.5	0.6	1	1.11022e-16	0	0	0	1	1	1	0	0.001	0.001
20000	0	1000	0	0.05	-0.5	0.35	0.1	0.5	0.6	1	1.11022e-16	0	0	0	1	1	1	0	0.001	0.001
20000	0.001	1	0.001	0.05	-0.5	0.35	0.1	0.5	0.6	1	1.11022e-16	0	0.00166667	0.00166667	1	1	1	0.00166785	0.001	0.001
20000	0.001	1000	1	0.05	-0.5	0.35	0.1	0.5	0.6	1	1.11022e-16	0	0.00166667	0.00166667	1	1	1	0.00251809	0.001	0.001
20000	0	1	0	0.05	-0.5	0.4	0.1	0.5	0.6	1	1.11022e-16	0	0	0	1	1	1	0	0.001	0.001
20000	0	1000	0	0.05	-0.5	0.4	0.1	0.5	0.6	1	1.11022e-16	0	0	0	1	1	1	0	0.001	0.001
20000	0.001	1	0.001	0.05	-0.5	0.4	0.1	0.5	0.6	1	1.11022e-16	0	0.00166667	0.00166667	1	1	1	0.00166779	0.001	0.001
20000	0.001	1000	1	0.05	-0.5	0.4	0.1	0.5	0.6	1	1.11022e-16	0	0.00166667	0.00166667	1	1	1	0.0024776	0.001	0.001
20000	0	1	0	0.05	-0.5	0.45	0.1	0.5	0.6	1	0	1.11022e-16	0	0	1	1	1	0	0.001	0.001
20000	0	1000	0	0.05	-0.5	0.45	0.1	0.5	0.6	1	0	1.11022e-16	0	0	1	1	1	0	0.001	0.001
20000	0.001	1	0.001	0.05	-0.5	0.45	0.1	0.5	0.6	1	1.11022e-16	1.11022e-16	0.00166667	0.00166667	1	1	1	0.00166779	0.001	0.001
20000	0.001	1000	1	0.05	-0.5	0.45	0.1	0.5	0.6	1	1.11022e-16	1.11022e-16	0.00166667	0.00166667	1	1	1	0.0024766	0.001	0.001
20000	0	1	0	0.05	-0.5	0.5	0.1	0.5	0.6	1	1.11022e-16	1.11022e-16	0	0	1	1	1	0	0.001	0.001
20000	0	1000	0	0.05	-0.5	0.5	0.1	0.5	0.6	1	1.11022e-16	1.11022e-16	0	0	1	1	1	0	0.001	0.001
20000	0.001	1	0.001	0.05	-0.5	0.5	0.1	0.5	0.6	1	1.11022e-16	1.11022e-16	0.00166667	0.00166667	1	1	1	0.00166779	0.001	0.001
20000	0.001	1000	1	0.05	-0.5	0.5	0.1	0.5	0.6	1	1.11022e-16	1.11022e-16	0.00166667	0.00166667	1	1	1	0.0024766	0.001	0.001
20000	0	1	0	0.05	-0.5	0.55	0.1	0.5	0.6	1	0	0	0	0	1	1	1	0	0.001	0.001
20000	0	1000	0	0.05	-0.5	0.55	0.1	0.5	0.6	1	0	0	0	0	1	1	1	0	0.001	0.001
20000	0.001	1	0.001	0.05	-0.5	0.55	0.1	0.5	0.6	1	0	0	0.00166667	0.00166667	1	1	1	0.00166779	0.001	0.001
20000	0.001	1000	1	0.05	-0.5	0.55	0.1	0.5	0.6	1	0	0	0.00166667	0.00166667	1	1	1	0.0024766	0.001	0.001
20000	0	1	0	0.05	-0.5	0.6	0.1	0.5	0.6	1	0	0	0	0	1	1	1	0	0.001	0.001
20000	0	1000	0	0.05	-0.5	0.6	0.1	0.5	0.6	1	0	0	0	0	1	1	1	0	0.001	0.001
20000	0.001	1	0.001	0.05	-0.5	0.6	0.1	0.5	0.6	1	0	0	0.00166667	0.00166667	1	1	1	0.00166779	0.001	0.001
20000	0.001	1000	1	0.05	-0.5	0.6	0.1	0.5	0.6	1	0	0	0.00166667	0.00166667	1	1	1	0.0024766	0.001	0.001
20000	0	1	0	0.05	-0.5	0.65	0.1	0.5	0.6	1	0	0	0	0	1	1	1	0	0.001	0.001
20000	0	1000	0	0.05	-0.5	0.65	0.1	0.5	0.6	1	0	0	0	0	1	1	1	0	0.001	0.001
20000	0.001	1	0.001	0.05	-0.5	0.65	0.1	0.5	0.6	1	0	0	0.00166667	0.00166667	1	1	1	0.00166779	0.001	0.001
20000	0.001	1000	1	0.05	-0.5	0.65	0.1	0.5	0.6	1	0	0	0.00166667	0.00166667	1	1	1	0.0024766	0.001	0.001
20000	0	1	0	0.05	-0.5	0.7	0.1	0.5	0.6	1	1.11022e-16	1.11022e-16	0	0	1	1	1	0	0.001	0.001
20000	0	1000	0	0.05	-0.5	0.7	0.1	0.5	0.6	1	1.11022e-16	1.11022e-16	0	0	1	1	1	0	0.001	0.001
20000	0.001	1	0.001	0.05	-0.5	0.7	0.1	0.5	0.6	1	1.11022e-16	1.11022e-16	0.00166667	0.00166667	1	1	1	0.00166779	0.001	0.001
20000	0.001	1000	1	0.05	-0.5	0.7	0.1	0.5	0.6	1	1.11022e-16	1.11022e-16	0.00166667	0.00166667	1	1	1	0.0024766	0.001	0.001
20000	0	1	0	0.05	-0.5	0.75	0.1	0.5	0.6	1	0	0	0	0	1	1	1	0	0.001	0.001
20000	0	1000	0	0.05	-0.5	0.75	0.1	0.5	0.6	1	0	0	0	0	1	1	1	0	0.001	0.001
20000	0.001	1	0.001	0.05	-0.5	0.75	0.1	0.5	0.6	1	0	0	0.00166667	0.00166667	1	1	1	0.00166779	0.001	0.001
20000	0.001	1000	1	0.05	-0.5	0.75	0.1	0.5	0.6	1	0	0	0.00166667	0.00166667	1	1	1	0.0024766	0.001	0.001
20000	0	1	0	0.05	-0.5	0.8	0.1	0.5	0.6	1	0	0	0	0	1	1	1	0	0.001	0.001
20000	0	1000	0	0.05	-0.5	0.8	0.1	0.5	0.6	1	0	0	0	0	1	1	1	0	0.001	0.001
20000	0.001	1	0.001	0.05	-0.5	0.8	0.1	0.5	0.6	1	0	0	0.00166667	0.00166667	1	1	1	0.00166779	0.001	0.001
20000	0.001	1000	1	0.05	-0.5	0.8	0.1	0.5	0.6	1	0	0	0.00166667	0.00166667	1	1	1	0.0024766	0.001	0.001
20000	0	1	0	0.05	-0.5	0.85	0.1	0.5	0.6	1	0	0	0	0	1	1	1	0	0.001	0.001
20000	0	1000	0	0.05	-0.5	0.85	0.1	0.5	0.6	1	0	0	0	0	1	1	1	0	0.001	0.001
20000	0.001	1	0.001	0.05	-0.5	0.85	0.1	0.5	0.6	1	0	0	0.00166667	0.00166667	1	1	1	0.00166779	0.001	0.001
20000	0.001	1000	1	0.05	-0.5	0.85	0.1	0.5	0.6	1	0	0	0.00166667	0.00166667	1	1	1	0.0024766	0.001	0.001
20000	0	1	0	0.05	-0.5	0.9	0.1	0.5	0.6	1	0	0	0	0	1	1	1	0	0.001	0.001
20000	0	1000	0	0.05	-0.5	0.9	0.1	0.5	0.6	1	0	0	0	0	1	1	1	0	0.001	0.001
20000	0.001	1	0.001	0.05	-0.5	0.9	0.1	0.5	0.6	1	0	0	0.00166667	0.00166667	1	1	1	0.00166779	0.001	0.001
20000	0.001	1000	1	0.05	-0.5	0.9	0.1	0.5	0.6	1	0	0	0.00166667	0.00166667	1	1	1	0.0024766	0.001	0.001
20000	0	1	0	0.05	-0.5	0.1	0.2	0.5	0.6	1	2.22045e-16	2.22045e-16	0	0	1	1	1	0	0.001	0.001
20000	0	1000	0	0.05	-0.5	0.1	0.2	0.5	0.6	1	2.22045e-16	2.22045e-16	0	0	1	1	1	0	0.001	0.001
20000	0.001	1	0.001	0.05	-0.5	0.1	0.2	0.5	0.6	1	2.22045e-16	2.22045e-16	0.00166667	0.00166667	1	1	1	0.00166824	0.001	0.001
20000	0.001	1000	1	0.05	-0.5	0.1	0.2	0.5	0.6	1	2.22045e-16	2.22045e-16	0.00166667	0.00166667	1	1	1	0.00261923	0.001	0.001
20000	0	1	0	0.05	-0.5	0.15	0.2	0.5	0.6	1	4.44089e-16	4.44089e-16	0	0	1	1	1	0	0.001	0.001
20000	0	1000	0	0.05	-0.5	0.15	0.2	0.5	0.6	1	4.44089e-16	4.44089e-16	0	0	1	1	1	0	0.001	0.001
20000	0.001	1	0.001	0.05	-0.5	0.15	0.2	0.5	0.6	1	4.44089e-16	4.44089e-16	0.00166667	0.00166667	1	1	1	0.00166815	0.001	0.001
20000	0.001	1000	1	0.05	-0.5	0.15	0.2	0.5	0.6	1	4.44089e-16	4.44089e-16	0.00166667	0.00166667	1	1	1	0.00256773	0.001	0.001
20000	0	1	0	0.05	-0.5	0.2	0.2	0.5	0.6	1	3.33067e-16	3.33067e-16	0	0	1	1	1	0	0.001	0.001
20000	0	1000	0	0.05	-0.5	0.2	0.2	0.5	0.6	1	3.33067e-16	3.33067e-16	0	0	1	1	1	0	0.001	0.001
20000	0.001	1	0.001	0.05	-0.5	0.2	0.2	0.5	0.6	1	3.33067e-16	3.33067e-16	0.00166667	0.00166667	1	1	1	0.00166809	0.001	0.001
20000	0.001	1000	1	0.05	-0.5	0.2	0.2	0.5	0.6	1	3.33067e-16	3.33067e-16	0.00166667	0.00166667	1	1	1	0.00253175	0.001	0.001
20000	0	1	0	0.05	-0.5	0.25	0.2	0.5	0.6	1	2.22045e-16	2.22045e-16	0	0	1	1	1	0	0.001	0.001
20000	0	1000	0	0.05	-0.5	0.25	0.2	0.5	0.6	1	2.22045e-16	2.22045e-16	0	0	1	1	1	0	0.001	0.001
20000	0.001	1	0.001	0.05	-0.5	0.25	0.2	0.5	0.6	1	2.22045e-16	2.22045e-16	0.00166667	0.00166667	1	1	1	0.00166803	0.001	0.001
20000	0.001	1000	1	0.05	-0.5	0.25	0.2	0.5	0.6	1	2.22045e-16	2.22045e-16	0.00166667	0.00166667	1	1	1	0.00249576	0.001	0.001
20000	0	1	0	0.05	-0.5	0.3	0.2	0.5	0.6	1	1.11022e-16	1.11022e-16	0	0	1	1	1	0	0.001	0.001
20000	0	1000	0	0.05	-0.5	0.3	0.2	0.5	0.6	1	1.11022e-16	1.11022e-16	0	0	1	1	1	0	0.001	0.001
20000	0.001	1	0.001	0.05	-0.5	0.3	0.2	0.5	0.6	1	1.11022e-16	1.11022e-16	0.00166667	0.00166667	1	1	1	0.00166797	0.001	0.001
20000	0.001	1000	1	0.05	-0.5	0.3	0.2	0.5	0.6	1	1.11022e-16	1.11022e-16	0.00166667	0.00166667	1	1	1	0.00245976	0.001	0.001
20000	0	1	0	0.05	-0.5	0.35	0.2	0.5	0.6	1	2.22045e-16	2.22045e-16	0	0	1	1	1	0	0.001	0.001
20000	0	1000	0	0.05	-0.5	0.35	0.2	0.5	0.6	1	2.22045e-16	2.22045e-16	0	0	1	1	1	0	0.001	0.001
20000	0.001	1	0.001	0.05	-0.5	0.35	0.2	0.5	0.6	1	1.11022e-16	1.11022e-16	0.00166667	0.00166667	1	1	1	0.00166791	0.001	0.001
20000	0.001	1000	1	0.05	-0.5	0.35	0.2	0.5	0.6	1	1.11022e-16	1.11022e-16	0.00166667	0.00166667	1	1	1	0.00242376	0.001	0.001
20000	0	1	0	0.05	-0.5	0.4	0.2	0.5	0.6	1	0	1.11022e-16	0	0	1	1	1	0	0.001	0.001
20000	0	1000	0	0.05	-0.5	0.4	0.2	0.5	0.6	1	0	1.11022e-16	0	0	1	1	1	0	0.001	0.001
20000	0.001	1	0.001	0.05	-0.5	0.4	0.2	0.5	0.6	1	0	1.11022e-16	0.00166667	0.00166667	1	1	1	0.00166785	0.001	0.001
20000	0.001	1000	1	0.05	-0.5	0.4	0.2	0.5	0.6	1	0	1.11022e-16	0.00166667	0.00166667	1	1	1	0.00238775	0.001	0.001
20000	0	1	0	0.05	-0.5	0.45	0.2	0.5	0.6	1	1.11022e-16	1.11022e-16	0	0	1	1	1	0	0.001	0.001
20000	0	1000	0	0.05	-0.5	0.45	0.2	0.5	0.6	1	1.11022e-16	1.11022e-16	0	0	1	1	1	0	0.001	0.001
20000	0.001	1	0.001	0.05	-0.5	0.45	0.2	0.5	0.6	1	1.11022e-16	1.11022e-16	0.00166667	0.00166667	1	1	1	0.00166785	0.001	0.001
20000	0.001	1000	1	0.05	-0.5	0.45	0.2	0.5	0.6	1	1.11022e-16	0	0.00166667	0.00166667	1	1	1	0.00238685	0.001	0.001
20000	0	1	0	0.05	-0.5	0.5	0.2	0.5	0.6	1	1.11022e-16	1.11022e-16	0	0	1	1	1	0	0.001	0.001
20000	0	1000	0	0.05	-0.5	0.5	0.2	0.5	0.6	1	1.11022e-16	1.11022e-16	0	0	1	1	1	0	0.001	0.001
20000	0.001	1	0.001	0.05	-0.5	0.5	0.2	0.5	0.6	1	1.11022e-16	1.11022e-16	0.00166667	0.00166667	1	1	1	0.00166785	0.001	0.001
20000	0.001	1000	1	0.05	-0.5	0.5	0.2	0.5	0.6	1	1.11022e-16	1.11022e-16	0.00166667	0.00166667	1	1	1	0.00238685	0.001	0.001
20000	0	1	0	0.05	-0.5	0.55	0.2	0.5	0.6	1	0	0	0	0	1	1	1	0	0.001	0.001
20000	0	1000	0	0.05	-0.5	0.55	0.2	0.5	0.6	1	0	0	0	0	1	1	1	0	0.001	0.001
20000	0.001	1	0.001	0.05	-0.5	0.55	0.2	0.5	0.6	1	1.11022e-16	1.11022e-16	0.00166667	0.00166667	1	1	1	0.00166785	0.001	0.001
20000	0.001	1000	1	0.05	-0.5	0.55	0.2	0.5	0.6	1	1.11022e-16	1.11022e-16	0.00166667	0.00166667	1	1	1	0.00238685	0.001	0.001
20000	0	1	0	0.05	-0.5	0.6	0.2	0.5	0.6	1	0	0	0	0	1	1	1	0	0.001	0.001
20000	0	1000	0	0.05	-0.5	0.6	0.2	0.5	0.6	1	0	0	0	0	1	1	1	0	0.001	0.001
20000	0.001	1	0.001	0.05	-0.5	0.6	0.2	0.5	0.6	1	0	0	0.00166667	0.00166667	1	1	1	0.00166785	0.001	0.001
20000	0.001	1000	1	0.05	-0.5	0.6	0.2	0.5	0.6	1	0	0	0.00166667	0.00166667	1	1	1	0.00238685	0.001	0.001
20000	0	1	0	0.05	-0.5	0.65	0.2	0.5	0.6	1	0	0	0	0	1	1	1	0	0.001	0.001
20000	0	1000	0	0.05	-0.5	0.65	0.2	0.5	0.6	1	0	0	0	0	1	1	1	0	0.001	0.001
20000	0.001	1	0.001	0.05	-0.5	0.65	0.2	0.5	0.6	1	0	0	0.00166667	0.00166667	1	1	1	0.00166785	0.001	0.001
20000	0.001	1000	1	0.05	-0.5	0.65	0.2	0.5	0.6	1	0	0	0.00166667	0.00166667	1	1	1	0.00238685	0.001	0.001
20000	0	1	0	0.05	-0.5	0.7	0.2	0.5	0.6	1	1.11022e-16	1.11022e-16	0	0	1	1	1	0	0.001	0.001
20000	0	1000	0	0.05	-0.5	0.7	0.2	0.5	0.6	1	1.11022e-16	1.11022e-16	0	0	1	1	1	0	0.001	0.001
20000	0.001	1	0.001	0.05	-0.5	0.7	0.2	0.5	0.6	1	0	0	0.00166667	0.00166667	1	1	1	0.00166785	0.001	0.001
20000	0.001	1000	1	0.05	-0.5	0.7	0.2	0.5	0.6	1	0	0	0.00166667	0.00166667	1	1	1	0.00238685	0.001	0.001
20000	0	1	0	0.05	-0.5	0.75	0.2	0.5	0.6	1	0	0	0	0	1	1	1	0	0.001	0.001
20000	0	1000	0	0.05	-0.5	0.75	0.2	0.5	0.6	1	0	0	0	0	1	1	1	0	0.001	0.001
20000	0.001	1	0.001	0.05	-0.5	0.75	0.2	0.5	0.6	1	0	0	0.00166667	0.00166667	1	1	1	0.00166785	0.001	0.001
20000	0.001	1000	1	0.05	-0.5	0.75	0.2	0.5	0.6	1	0	0	0.00166667	0.00166667	1	1	1	0.00238685	0.001	0.001
20000	0	1	0	0.05	-0.5	0.8	0.2	0.5	0.6	1	0	0	0	0	1	1	1	0	0.001	0.001
20000	0	1000	0	0.05	-0.5	0.8	0.2	0.5	0.6	1	0	0	0	0	1	1	1	0	0.001	0.001
20000	0.001	1	0.001	0.05	-0.5	0.8	0.2	0.5	0.6	1	0	0	0.00166667	0.00166667	1	1	1	0.00166785	0.001	0.001
20000	0.001	1000	1	0.05	-0.5	0.8	0.2	0.5	0.6	1	0	0	0.00166667	0.00166667	1	1	1	0.00238685	0.001	0.001
20000	0	1	0	0.05	-0.5	0.85	0.2	0.5	0.6	1	0	0	0	0	1	1	1	0	0.001	0.001
20000	0	1000	0	0.05	-0.5	0.85	0.2	0.5	0.6	1	0	0	0	0	1	1	1	0	0.001	0.001
20000	0.001	1	0.001	0.05	-0.5	0.85	0.2	0.5	0.6	1	0	0	0.00166667	0.00166667	1	1	1	0.00166785	0.001	0.001
20000	0.001	1000	1	0.05	-0.5	0.85	0.2	0.5	0.6	1	0	0	0.00166667	0.00166667	1	1	1	0.00238685	0.001	0.001
20000	0	1	0	0.05	-0.5	0.9	0.2	0.5	0.6	1	0	0	0	0	1	1	1	0	0.001	0.001
20000	0	1000	0	0.05	-0.5	0.9	0.2	0.5	0.6	1	0	0	0	0	1	1	1	0	0.001	0.001
20000	0.001	1	0.001	0.05	-0.5	0.9	0.2	0.5	0.6	1	0	0	0.00166667	0.00166667	1	1	1	0.00166785	0.001	0.001
20000	0.001	1000	1	0.05	-0.5	0.9	0.2	0.5	0.6	1	0	0	0.00166667	0.00166667	1	1	1	0.00238685	0.001	0.001
20000	0	1	0	0.05	-0.5	0.1	0.3	0.5	0.6	1	2.22045e-16	2.22045e-16	0	0	1	1	1	0	0.001	0.001
20000	0	1000	0	0.05	-0.5	0.1	0.3	0.5	0.6	1	2.22045e-16	2.22045e-16	0	0	1	1	1	0	0.001	0.001
20000	0.001	1	0.001	0.05	-0.5	0.1	0.3	0.5	0.6	1	2.22045e-16	2.22045e-16	0.00166667	0.00166667	1	1	1	0.00166829	0.001	0.001
20000	0.001	1000	1	0.05	-0.5	0.1	0.3	0.5	0.6	1	2.22045e-16	2.22045e-16	0.00166667	0.00166667	1	1	1	0.00248694	0.001	0.001
20000	0	1	0	0.05	-0.5	0.15	0.3	0.5	0.6	1	1.11022e-16	2.22045e-16	0	0	1	1	1	0	0.001	0.001
20000	0	1000	0	0.05	-0.5	0.15	0.3	0.5	0.6	1	1.11022e-16	2.22045e-16	0	0	1	1	1	0	0.001	0.001
20000	0.001	1	0.001	0.05	-0.5	0.15	0.3	0.5	0.6	1	1.11022e-16	2.22045e-16	0.00166667	0.00166667	1	1	1	0.00166823	0.001	0.001
20000	0.001	1000	1	0.05	-0.5	0.15	0.3	0.5	0.6	1	1.11022e-16	2.22045e-16	0.00166667	0.00166667	1	1	1	0.00245545	0.001	0.001
20000	0	1	0	0.05	-0.5	0.2	0.3	0.5	0.6	1	1.11022e-16	1.11022e-16	0	0	1	1	1	0	0.001	0.001
20000	0	1000	0	0.05	-0.5	0.2	0.3	0.5	0.6	1	1.11022e-16	1.11022e-16	0	0	1	1	1	0	0.001	0.001
20000	0.001	1	0.001	0.05	-0.5	0.2	0.3	0.5	0.6	1	1.11022e-16	1.11022e-16	0.00166667	0.00166667	1	1	1	0.00166816	0.001	0.001
20000	0.001	1000	1	0.05	-0.5	0.2	0.3	0.5	0.6	1	1.11022e-16	1.11022e-16	0.00166667	0.00166667	1	1	1	0.00242394	0.001	0.001
20000	0	1	0	0.05	-0.5	0.25	0.3	0.5	0.6	1	2.22045e-16	2.22045e-16	0	0	1	1	1	0	0.001	0.001
20000	0	1000	0	0.05	-0.5	0.25	0.3	0.5	0.6	1	2.22045e-16	2.22045e-16	0	0	1	1	1	0	0.001	0.001
20000	0.001	1	0.001	0.05	-0.5	0.25	0.3	0.5	0.6	1	2.22045e-16	2.22045e-16	0.00166667	0.00166667	1	1	1	0.0016681	0.001	0.001
20000	0.001	1000	1	0.05	-0.5	0.25	0.3	0.5	0.6	1	2.22045e-16	2.22045e-16	0.00166667	0.00166667	1	1	1	0.00239243	0.001	0.001
20000	0	1	0	0.05	-0.5	0.3	0.3	0.5	0.6	1	2.22045e-16	2.22045e-16	0	0	1	1	1	0	0.001	0.001
20000	0	1000	0	0.05	-0.5	0.3	0.3	0.5	0.6	1	2.22045e-16	2.22045e-16	0	0	1	1	1	0	0.001	0.001
20000	0.001	1	0.001	0.05	-0.5	0.3	0.3	0.5	0.6	1	2.22045e-16	2.22045e-16	0.00166667	0.00166667	1	1	1	0.00166804	0.001	0.001
20000	0.001	1000	1	0.05	-0.5	0.3	0.3	0.5	0.6	1	2.22045e-16	2.22045e-16	0.00166667	0.00166667	1	1	1	0.00236092	0.001	0.001
20000	0	1	0	0.05	-0.5	0.35	0.3	0.5	0.6	1	2.22045e-16	2.22045e-16	0	0	1	1	1	0	0.001	0.001
20000	0	1000	0	0.05	-0.5	0.35	0.3	0.5	0.6	1	2.22045e-16	2.22045e-16	0	0	1	1	1	0	0.001	0.001
20000	0.001	1	0.001	0.05	-0.5	0.35	0.3	0.5	0.6	1	0	1.11022e-16	0.00166667	0.00166667	1	1	1	0.00166798	0.001	0.001
20000	0.001	1000	1	0.05	-0.5	0.35	0.3	0.5	0.6	1	0	1.11022e-16	0.00166667	0.00166667	1	1	1	0.0023294	0.001	0.001
20000	0	1	0	0.05	-0.5	0.4	0.3	0.5	0.6	1	0	1.11022e-16	0	0	1	1	1	0	0.001	0.001
20000	0	1000	0	0.05	-0.5	0.4	0.3	0.5	0.6	1	0	1.11022e-16	0	0	1	1	1	0	0.001	0.001
20000	0.001	1	0.001	0.05	-0.5	0.4	0.3	0.5	0.6	1	0	1.11022e-16	0.00166667	0.00166667	1	1	1	0.00166792	0.001	0.001
20000	0.001	1000	1	0.05	-0.5	0.4	0.3	0.5	0.6	1	0	1.11022e-16	0.00166667	0.00166667	1	1	1	0.00229788	0.001	0.001
20000	0	1	0	0.05	-0.5	0.45	0.3	0.5	0.6	1	1.11022e-16	1.11022e-16	0	0	1	1	1	0	0.001	0.001
20000	0	1000	0	0.05	-0.5	0.45	0.3	0.5	0.6	1	1.11022e-16	1.11022e-16	0	0	1	1	1	0	0.001	0.001
20000	0.001	1	0.001	0.05	-0.5	0.45	0.3	0.5	0.6	1	1.11022e-16	1.11022e-16	0.00166667	0.00166667	1	1	1	0.00166791	0.001	0.001
20000	0.001	1000	1	0.05	-0.5	0.45	0.3	0.5	0.6	1	1.11022e-16	1.11022e-16	0.00166667	0.00166667	1	1	1	0.00229709	0.001	0.001
20000	0	1	0	0.05	-0.5	0.5	0.3	0.5	0.6	1	1.11022e-16	1.11022e-16	0	0	1	1	1	0	0.001	0.001
20000	0	1000	0	0.05	-0.5	0.5	0.3	0.5	0.6	1	1.11022e-16	1.11022e-16	0	0	1	1	1	0	0.001	0.001
20000	0.001	1	0.001	0.05	-0.5	0.5	0.3	0.5	0.6	1	1.11022e-16	1.11022e-16	0.00166667	0.00166667	1	1	1	0.00166791	0.001	0.001
20000	0.001	1000	1	0.05	-0.5	0.5	0.3	0.5	0.6	1	1.11022e-16	1.11022e-16	0.00166667	0.00166667	1	1	1	0.00229709	0.001	0.001
20000	0	1	0	0.05	-0.5	0.55	0.3	0.5	0.6	1	0	0	0	0	1	1	1	0	0.001	0.001
20000	0	1000	0	0.05	-0.5	0.55	0.3	0.5	0.6	1	0	0	0	0	1	1	1	0	0.001	0.001
20000	0.001	1	0.001	0.05	-0.5	0.55	0.3	0.5	0.6	1	0	0	0.00166667	0.00166667	1	1	1	0.00166791	0.001	0.001
20000	0.001	1000	1	0.05	-0.5	0.55	0.3	0.5	0.6	1	0	0	0.00166667	0.00166667	1	1	1	0.00229709	0.001	0.001
20000	0	1	0	0.05	-0.5	0.6	0.3	0.5	0.6	1	0	0	0	0	1	1	1	0	0.001	0.001
20000	0	1000	0	0.05	-0.5	0.6	0.3	0.5	0.6	1	0	0	0	0	1	1	1	0	0.001	0.001
20000	0.001	1	0.001	0.05	-0.5	0.6	0.3	0.5	0.6	1	0	0	0.00166667	0.00166667	1	1	1	0.00166791	0.001	0.001
20000	0.001	1000	1	0.05	-0.5	0.6	0.3	0.5	0.6	1	0	0	0.00166667	0.00166667	1	1	1	0.00229709	0.001	0.001
20000	0	1	0	0.05	-0.5	0.65	0.3	0.5	0.6	1	0	0	0	0	1	1	1	0	0.001	0.001
20000	0	1000	0	0.05	-0.5	0.65	0.3	0.5	0.6	1	0	0	0	0	1	1	1	0	0.001	0.001
20000	0.001	1	0.001	0.05	-0.5	0.65	0.3	0.5	0.6	1	0	0	0.00166667	0.00166667	1	1	1	0.00166791	0.001	0.001
20000	0.001	1000	1	0.05	-0.5	0.65	0.3	0.5	0.6	1	0	0	0.00166667	0.00166667	1	1	1	0.00229709	0.001	0.001
20000	0	1	0	0.05	-0.5	0.7	0.3	0.5	0.6	1	0	0	0	0	1	1	1	0	0.001	0.001
20000	0	1000	0	0.05	-0.5	0.7	0.3	0.5	0.6	1	0	0	0	0	1	1	1	0	0.001	0.001
20000	0.001	1	0.001	0.05	-0.5	0.7	0.3	0.5	0.6	1	0	0	0.00166667	0.00166667	1	1	1	0.00166791	0.001	0.001
20000	0.001	1000	1	0.05	-0.5	0.7	0.3	0.5	0.6	1	0	0	0.00166667	0.00166667	1	1	1	0.00229709	0.001	0.001
20000	0	1	0	0.05	-0.5	0.75	0.3	0.5	0.6	1	0	0	0	0	1	1	1	0	0.001	0.001
20000	0	1000	0	0.05	-0.5	0.75	0.3	0.5	0.6	1	0	0	0	0	1	1	1	0	0.001	0.001
20000	0.001	1	0.001	0.05	-0.5	0.75	0.3	0.5	0.6	1	0	0	0.00166667	0.00166667	1	1	1	0.00166791	0.001	0.001
20000	0.001	1000	1	0.05	-0.5	0.75	0.3	0.5	0.6	1	0	0	0.00166667	0.00166667	1	1	1	0.00229709	0.001	0.001
20000	0	1	0	0.05	-0.5	0.8	0.3	0.5	0.6	1	0	0	0	0	1	1	1	0	0.001	0.001
20000	0	1000	0	0.05	-0.5	0.8	0.3	0.5	0.6	1	0	0	0	0	1	1	1	0	0.001	0.001
20000	0.001	1	0.001	0.05	-0.5	0.8	0.3	0.5	0.6	1	0	0	0.00166667	0.00166667	1	1	1	0.00166791	0.001	0.001
20000	0.001	1000	1	0.05	-0.5	0.8	0.3	0.5	0.6	1	0	0	0.00166667	0.00166667	1	1	1	0.00229709	0.001	0.001
20000	0	1	0	0.05	-0.5	0.85	0.3	0.5	0.6	1	0	0	0	0	1	1	1	0	0.001	0.001
20000	0	1000	0	0.05	-0.5	0.85	0.3	0.5	0.6	1	0	0	0	0	1	1	1	0	0.001	0.001
20000	0.001	1	0.001	0.05	-0.5	0.85	0.3	0.5	0.6	1	0	0	0.00166667	0.00166667	1	1	1	0.00166791	0.001	0.001
20000	0.001	1000	1	0.05	-0.5	0.85	0.3	0.5	0.6	1	0	0	0.00166667	0.00166667	1	1	1	0.00229709	0.001	0.001
20000	0	1	0	0.05	-0.5	0.9	0.3	0.5	0.6	1	0	0	0	0	1	1	1	0	0.001	0.001
20000	0	1000	0	0.05	-0.5	0.9	0.3	0.5	0.6	1	0	0	0	0	1	1	1	0	0.001	0.001
20000	0.001	1	0.001	0.05	-0.5	0.9	0.3	0.5	0.6	1	0	0	0.00166667	0.00166667	1	1	1	0.00166791	0.001	0.001
20000	0.001	1000	1	0.05	-0.5	0.9	0.3	0.5	0.6	1	0	0	0.00166667	0.00166667	1	1	1	0.00229709	0.001	0.001
20000	0	1	0	0.05	-0.5	0.1	0.4	0.5	0.6	1	2.22045e-16	1.11022e-16	0	0	1	1	1	0	0.001	0.001
20000	0	1000	0	0.05	-0.5	0.1	0.4	0.5	0.6	1	2.22045e-16	1.11022e-16	0	0	1	1	1	0	0.001	0.001
20000	0.001	1	0.001	0.05	-0.5	0.1	0.4	0.5	0.6	1	2.22045e-16	1.11022e-16	0.00166667	0.00166667	1	1	1	0.00166837	0.001	0.001
20000	0.001	1000	1	0.05	-0.5	0.1	0.4	0.5	0.6	1	2.22045e-16	1.11022e-16	0.00166667	0.00166667	1	1	1	0.00237016	0.001	0.001
20000	0	1	0	0.05	-0.5	0.15	0.4	0.5	0.6	1	1.11022e-16	1.11022e-16	0	0	1	1	1	0	0.001	0.001
20000	0	1000	0	0.05	-0.5	0.15	0.4	0.5	0.6	1	1.11022e-16	1.11022e-16	0	0	1	1	1	0	0.001	0.001
20000	0.001	1	0.001	0.05	-0.5	0.15	0.4	0.5	0.6	1	1.11022e-16	1.11022e-16	0.00166667	0.00166667	1	1	1	0.0016683	0.001	0.001
20000	0.001	1000	1	0.05	-0.5	0.15	0.4	0.5	0.6	1	1.11022e-16	1.11022e-16	0.00166667	0.00166667	1	1	1	0.00234314	0.001	0.001
20000	0	1	0	0.05	-0.5	0.2	0.4	0.5	0.6	1	1.11022e-16	1.11022e-16	0	0	1	1	1	0	0.001	0.001
20000	0	1000	0	0.05	-0.5	0.2	0.4	0.5	0.6	1	1.11022e-16	1.11022e-16	0	0	1	1	1	0	0.001	0.001
20000	0.001	1	0.001	0.05	-0.5	0.2	0.4	0.5	0.6	1	1.11022e-16	1.11022e-16	0.00166667	0.00166667	1	1	1	0.00166824	0.001	0.001
20000	0.001	1000	1	0.05	-0.5	0.2	0.4	0.5	0.6	1	1.11022e-16	1.11022e-16	0.00166667	0.00166667	1	1	1	0.00231612	0.001	0.001
20000	0	1	0	0.05	-0.5	0.25	0.4	0.5	0.6	1	1.11022e-16	0	0	0	1	1	1	0	0.001	0.001
20000	0	1000	0	0.05	-0.5	0.25	0.4	0.5	0.6	1	1.11022e-16	0	0	0	1	1	1	0	0.001	0.001
20000	0.001	1	0.001	0.05	-0.5	0.25	0.4	0.5	0.6	1	1.11022e-16	0	0.00166667	0.00166667	1	1	1	0.00166817	0.001	0.001
20000	0.001	1000	1	0.05	-0.5	0.25	0.4	0.5	0.6	1	1.11022e-16	0	0.00166667	0.00166667	1	1	1	0.00228909	0.001	0.001
20000	0	1	0	0.05	-0.5	0.3	0.4	0.5	0.6	1	1.11022e-16	1.11022e-16	0	0	1	1	1	0	0.001	0.001
20000	0	1000	0	0.05	-0.5	0.3	0.4	0.5	0.6	1	1.11022e-16	1.11022e-16	0	0	1	1	1	0	0.001	0.001
20000	0.001	1	0.001	0.05	-0.5	0.3	0.4	0.5	0.6	1	1.11022e-16	1.11022e-16	0.00166667	0.00166667	1	1	1	0.00166811	0.001	0.001
20000	0.001	1000	1	0.05	-0.5	0.3	0.4	0.5	0.6	1	1.11022e-16	1.11022e-16	0.00166667	0.00166667	1	1	1	0.00226206	0.001	0.001
20000	0	1	0	0.05	-0.5	0.35	0.4	0.5	0.6	1	1.11022e-16	0	0	0	1	1	1	0	0.001	0.001
20000	0	1000	0	0.05	-0.5	0.35	0.4	0.5	0.6	1	1.11022e-16	0	0	0	1	1	1	0	0.001	0.001
20000	0.001	1	0.001	0.05	-0.5	0.35	0.4	0.5	0.6	1	1.11022e-16	0	0.00166667	0.00166667	1	1	1	0.00166804	0.001	0.001
20000	0.001	1000	1	0.05	-0.5	0.35	0.4	0.5	0.6	1	1.11022e-16	0	0.00166667	0.00166667	1	1	1	0.00223503	0.001	0.001
20000	0	1	0	0.05	-0.5	0.4	0.4	0.5	0.6	1	1.11022e-16	1.11022e-16	0	0	1	1	1	0	0.001	0.001
20000	0	1000	0	0.05	-0.5	0.4	0.4	0.5	0.6	1	1.11022e-16	1.11022e-16	0	0	1	1	1	0	0.001	0.001
20000	0.001	1	0.001	0.05	-0.5	0.4	0.4	0.5	0.6	1	1.11022e-16	1.11022e-16	0.00166667	0.00166667	1	1	1	0.00166797	0.001	0.001
20000	0.001	1000	1	0.05	-0.5	0.4	0.4	0.5	0.6	1	1.11022e-16	1.11022e-16	0.00166667	0.00166667	1	1	1	0.00220799	0.001	0.001
20000	0	1	0	0.05	-0.5	0.45	0.4	0.5	0.6	1	0	1.11022e-16	0	0	1	1	1	0	0.001	0.001
20000	0	1000	0	0.05	-0.5	0.45	0.4	0.5	0.6	1	0	1.11022e-16	0	0	1	1	1	0	0.001	0.001
20000	0.001	1	0.001	0.05	-0.5	0.45	0.4	0.5	0.6	1	1.11022e-16	1.11022e-16	0.00166667	0.00166667	1	1	1	0.00166797	0.001	0.001
20000	0.001	1000	1	0.05	-0.5	0.45	0.4	0.5	0.6	1	0	1.11022e-16	0.00166667	0.00166667	1	1	1	0.00220732	0.001	0.001
20000	0	1	0	0.05	-0.5	0.5	0.4	0.5	0.6	1	1.11022e-16	1.11022e-16	0	0	1	1	1	0	0.001	0.001
20000	0	1000	0	0.05	-0.5	0.5	0.4	0.5	0.6	1	1.11022e-16	1.11022e-16	0	0	1	1	1	0	0.001	0.001
20000	0.001	1	0.001	0.05	-0.5	0.5	0.4	0.5	0.6	1	1.11022e-16	1.11022e-16	0.00166667	0.00166667	1	1	1	0.00166797	0.001	0.001
20000	0.001	1000	1	0.05	-0.5	0.5	0.4	0.5	0.6	1	1.11022e-16	1.11022e-16	0.00166667	0.00166667	1	1	1	0.00220732	0.001	0.001
20000	0	1	0	0.05	-0.5	0.55	0.4	0.5	0.6	1	0	0	0	0	1	1	1	0	0.001	0.001
20000	0	1000	0	0.05	-0.5	0.55	0.4	0.5	0.6	1	0	0	0	0	1	1	1	0	0.001	0.001
20000	0.001	1	0.001	0.05	-0.5	0.55	0.4	0.5	0.6	1	0	0	0.00166667	0.00166667	1	1	1	0.00166797	0.001	0.001
20000	0.001	1000	1	0.05	-0.5	0.55	0.4	0.5	0.6	1	0	0	0.00166667	0.00166667	1	1	1	0.00220732	0.001	0.001
20000	0	1	0	0.05	-0.5	0.6	0.4	0.5	0.6	1	0	0	0	0	1	1	1	0	0.001	0.001
20000	0	1000	0	0.05	-0.5	0.6	0.4	0.5	0.6	1	0	0	0	0	1	1	1	0	0.001	0.001
20000	0.001	1	0.001	0.05	-0.5	0.6	0.4	0.5	0.6	1	0	0	0.00166667	0.00166667	1	1	1	0.00166797	0.001	0.001
20000	0.001	1000	1	0.05	-0.5	0.6	0.4	0.5	0.6	1	0	0	0.00166667	0.00166667	1	1	1	0.00220732	0.001	0.001
20000	0	1	0	0.05	-0.5	0.65	0.4	0.5	0.6	1	0	0	0	0	1	1	1	0	0.001	0.001
20000	0	1000	0	0.05	-0.5	0.65	0.4	0.5	0.6	1	0	0	0	0	1	1	1	0	0.001	0.001
20000	0.001	1	0.001	0.05	-0.5	0.65	0.4	0.5	0.6	1	0	0	0.00166667	0.00166667	1	1	1	0.00166797	0.001	0.001
20000	0.001	1000	1	0.05	-0.5	0.65	0.4	0.5	0.6	1	0	0	0.00166667	0.00166667	1	1	1	0.00220732	0.001	0.001
20000	0	1	0	0.05	-0.5	0.7	0.4	0.5	0.6	1	1.11022e-16	1.11022e-16	0	0	1	1	1	0	0.001	0.001
20000	0	1000	0	0.05	-0.5	0.7	0.4	0.5	0.6	1	1.11022e-16	1.11022e-16	0	0	1	1	1	0	0.001	0.001
20000	0.001	1	0.001	0.05	-0.5	0.7	0.4	0.5	0.6	1	1.11022e-16	1.11022e-16	0.00166667	0.00166667	1	1	1	0.00166797	0.001	0.001
20000	0.001	1000	1	0.05	-0.5	0.7	0.4	0.5	0.6	1	1.11022e-16	1.11022e-16	0.00166667	0.00166667	1	1	1	0.00220732	0.001	0.001
20000	0	1	0	0.05	-0.5	0.75	0.4	0.5	0.6	1	0	0	0	0	1	1	1	0	0.001	0.001
20000	0	1000	0	0.05	-0.5	0.75	0.4	0.5	0.6	1	0	0	0	0	1	1	1	0	0.001	0.001
20000	0.001	1	0.001	0.05	-0.5	0.75	0.4	0.5	0.6	1	0	0	0.00166667	0.00166667	1	1	1	0.00166797	0.001	0.001
20000	0.001	1000	1	0.05	-0.5	0.75	0.4	0.5	0.6	1	0	0	0.00166667	0.00166667	1	1	1	0.00220732	0.001	0.001
20000	0	1	0	0.05	-0.5	0.8	0.4	0.5	0.6	1	0	0	0	0	1	1	1	0	0.001	0.001
20000	0	1000	0	0.05	-0.5	0.8	0.4	0.5	0.6	1	0	0	0	0	1	1	1	0	0.001	0.001
20000	0.001	1	0.001	0.05	-0.5	0.8	0.4	0.5	0.6	1	0	0	0.00166667	0.00166667	1	1	1	0.00166797	0.001	0.001
20000	0.001	1000	1	0.05	-0.5	0.8	0.4	0.5	0.6	1	0	0	0.00166667	0.00166667	1	1	1	0.00220732	0.001	0.001
20000	0	1	0	0.05	-0.5	0.85	0.4	0.5	0.6	1	0	0	0	0	1	1	1	0	0.001	0.001
20000	0	1000	0	0.05	-0.5	0.85	0.4	0.5	0.6	1	0	0	0	0	1	1	1	0	0.001	0.001
20000	0.001	1	0.001	0.05	-0.5	0.85	0.4	0.5	0.6	1	0	0	0.00166667	0.00166667	1	1	1	0.00166797	0.001	0.001
20000	0.001	1000	1	0.05	-0.5	0.85	0.4	0.5	0.6	1	0	0	0.00166667	0.00166667	1	1	1	0.00220732	0.001	0.001
20000	0	1	0	0.05	-0.5	0.9	0.4	0.5	0.6	1	0	0	0	0	1	1	1	0	0.001	0.001
20000	0	1000	0	0.05	-0.5	0.9	0.4	0.5	0.6	1	0	0	0	0	1	1	1	0	0.001	0.001
20000	0.001	1	0.001	0.05	-0.5	0.9	0.4	0.5	0.6	1	0	0	0.00166667	0.00166667	1	1	1	0.00166797	0.001	0.001
20000	0.001	1000	1	0.05	-0.5	0.9	0.4	0.5	0.6	1	0	0	0.00166667	0.00166667	1	1	1	0.00220732	0.001	0.001
20000	0	1	0	0.05	-0.5	0.1	0.5	0.5	0.6	1	2.22045e-16	1.11022e-16	0	0	1	1	1	0	0.001	0.001
20000	0	1000	0	0.05	-0.5	0.1	0.5	0.5	0.6	1	2.22045e-16	1.11022e-16	0	0	1	1	1	0	0.001	0.001
20000	0.001	1	0.001	0.05	-0.5	0.1	0.5	0.5	0.6	1	2.22045e-16	1.11022e-16	0.00166667	0.00166667	1	1	1	0.00166844	0.001	0.001
20000	0.001	1000	1	0.05	-0.5	0.1	0.5	0.5	0.6	1	2.22045e-16	1.11022e-16	0.00166667	0.00166667	1	1	1	0.00225334	0.001	0.001
20000	0	1	0	0.05	-0.5	0.15	0.5	0.5	0.6	1	1.11022e-16	1.11022e-16	0	0	1	1	1	0	0.001	0.001
20000	0	1000	0	0.05	-0.5	0.15	0.5	0.5	0.6	1	1.11022e-16	1.11022e-16	0	0	1	1	1	0	0.001	0.001
20000	0.001	1	0.001	0.05	-0.5	0.15	0.5	0.5	0.6	1	1.11022e-16	1.11022e-16	0.00166667	0.00166667	1	1	1	0.00166838	0.001	0.001
20000	0.001	1000	1	0.05	-0.5	0.15	0.5	0.5	0.6	1	1.11022e-16	1.11022e-16	0.00166667	0.00166667	1	1	1	0.0022308	0.001	0.001
20000	0	1	0	0.05	-0.5	0.2	0.5	0.5	0.6	1	1.11022e-16	1.11022e-16	0	0	1	1	1	0	0.001	0.001
20000	0	1000	0	0.05	-0.5	0.2	0.5	0.5	0.6	1	1.11022e-16	1.11022e-16	0	0	1	1	1	0	0.001	0.001
20000	0.001	1	0.001	0.05	-0.5	0.2	0.5	0.5	0.6	1	1.11022e-16	1.11022e-16	0.00166667	0.00166667	1	1	1	0.00166831	0.001	0.001
20000	0.001	1000	1	0.05	-0.5	0.2	0.5	0.5	0.6	1	1.11022e-16	1.11022e-16	0.00166667	0.00166667	1	1	1	0.00220827	0.001	0.001
20000	0	1	0	0.05	-0.5	0.25	0.5	0.5	0.6	1	1.11022e-16	1.11022e-16	0	0	1	1	1	0	0.001	0.001
20000	0	1000	0	0.05	-0.5	0.25	0.5	0.5	0.6	1	1.11022e-16	1.11022e-16	0	0	1	1	1	0	0.001	0.001
20000	0.001	1	0.001	0.05	-0.5	0.25	0.5	0.5	0.6	1	1.11022e-16	1.11022e-16	0.00166667	0.00166667	1	1	1	0.00166824	0.001	0.001
20000	0.001	1000	1	0.05	-0.5	0.25	0.5	0.5	0.6	1	1.11022e-16	1.11022e-16	0.00166667	0.00166667	1	1	1	0.00218573	0.001	0.001
20000	0	1	0	0.05	-0.5	0.3	0.5	0.5	0.6	1	1.11022e-16	0	0	0	1	1	1	0	0.001	0.001
20000	0	1000	0	0.05	-0.5	0.3	0.5	0.5	0.6	1	1.11022e-16	0	0	0	1	1	1	0	0.001	0.001
20000	0.001	1	0.001	0.05	-0.5	0.3	0.5	0.5	0.6	1	1.11022e-16	0	0.00166667	0.00166667	1	1	1	0.00166817	0.001	0.001
20000	0.001	1000	1	0.05	-0.5	0.3	0.5	0.5	0.6	1	1.11022e-16	0	0.00166667	0.00166667	1	1	1	0.00216319	0.001	0.001
20000	0	1	0	0.05	-0.5	0.35	0.5	0.5	0.6	1	1.11022e-16	1.11022e-16	0	0	1	1	1	0	0.001	0.001
20000	0	1000	0	0.05	-0.5	0.35	0.5	0.5	0.6	1	1.11022e-16	1.11022e-16	0	0	1	1	1	0	0.001	0.001
20000	0.001	1	0.001	0.05	-0.5	0.35	0.5	0.5	0.6	1	1.11022e-16	1.11022e-16	0.00166667	0.00166667	1	1	1	0.0016681	0.001	0.001
20000	0.001	1000	1	0.05	-0.5	0.35	0.5	0.5	0.6	1	1.11022e-16	1.11022e-16	0.00166667	0.00166667	1	1	1	0.00214064	0.001	0.001
20000	0	1	0	0.05	-0.5	0.4	0.5	0.5	0.6	1	1.11022e-16	1.11022e-16	0	0	1	1	1	0	0.001	0.001
20000	0	1000	0	0.05	-0.5	0.4	0.5	0.5	0.6	1	1.11022e-16	1.11022e-16	0	0	1	1	1	0	0.001	0.001
20000	0.001	1	0.001	0.05	-0.5	0.4	0.5	0.5	0.6	1	0	1.11022e-16	0.00166667	0.00166667	1	1	1	0.00166804	0.001	0.001
20000	0.001	1000	1	0.05	-0.5	0.4	0.5	0.5	0.6	1	0	1.11022e-16	0.00166667	0.00166667	1	1	1	0.00211809	0.001	0.001
20000	0	1	0	0.05	-0.5	0.45	0.5	0.5	0.6	1	1.11022e-16	1.11022e-16	0	0	1	1	1	0	0.001	0.001
20000	0	1000	0	0.05	-0.5	0.45	0.5	0.5	0.6	1	1.11022e-16	1.11022e-16	0	0	1	1	1	0	0.001	0.001
20000	0.001	1	0.001	0.05	-0.5	0.45	0.5	0.5	0.6	1	1.11022e-16	1.11022e-16	0.00166667	0.00166667	1	1	1	0.00166803	0.001	0.001
20000	0.001	1000	1	0.05	-0.5	0.45	0.5	0.5	0.6	1	1.11022e-16	1.11022e-16	0.00166667	0.00166667	1	1	1	0.00211753	0.001	0.001
20000	0	1	0	0.05	-0.5	0.5	0.5	0.5	0.6	1	1.11022e-16	1.11022e-16	0	0	1	1	1	0	0.001	0.001
20000	0	1000	0	0.05	-0.5	0.5	0.5	0.5	0.6	1	1.11022e-16	1.11022e-16	0	0	1	1	1	0	0.001	0.001
20000	0.001	1	0.001	0.05	-0.5	0.5	0.5	0.5	0.6	1	1.11022e-16	1.11022e-16	0.00166667	0.00166667	1	1	1	0.00166803	0.001	0.001
20000	0.001	1000	1	0.05	-0.5	0.5	0.5	0.5	0.6	1	1.11022e-16	1.11022e-16	0.00166667	0.00166667	1	1	1	0.00211753	0.001	0.001
20000	0	1	0	0.05	-0.5	0.55	0.5	0.5	0.6	1	1.11022e-16	1.11022e-16	0	0	1	1	1	0	0.001	0.001
20000	0	1000	0	0.05	-0.5	0.55	0.5	0.5	0.6	1	1.11022e-16	1.11022e-16	0	0	1	1	1	0	0.001	0.001
20000	0.001	1	0.001	0.05	-0.5	0.55	0.5	0.5	0.6	1	0	0	0.00166667	0.00166667	1	1	1	0.00166803	0.001	0.001
20000	0.001	1000	1	0.05	-0.5	0.55	0.5	0.5	0.6	1	0	0	0.00166667	0.00166667	1	1	1	0.00211753	0.001	0.001
20000	0	1	0	0.05	-0.5	0.6	0.5	0.5	0.6	1	1.11022e-16	1.11022e-16	0	0	1	1	1	0	0.001	0.001
20000	0	1000	0	0.05	-0.5	0.6	0.5	0.5	0.6	1	1.11022e-16	1.11022e-16	0	0	1	1	1	0	0.001	0.001
20000	0.001	1	0.001	0.05	-0.5	0.6	0.5	0.5	0.6	1	1.11022e-16	1.11022e-16	0.00166667	0.00166667	1	1	1	0.00166803	0.001	0.001
20000	0.001	1000	1	0.05	-0.5	0.6	0.5	0.5	0.6	1	1.11022e-16	1.11022e-16	0.00166667	0.00166667	1	1	1	0.00211753	0.001	0.001
20000	0	1	0	0.05	-0.5	0.65	0.5	0.5	0.6	1	0	0	0	0	1	1	1	0	0.001	0.001
20000	0	1000	0	0.05	-0.5	0.65	0.5	0.5	0.6	1	0	0	0	0	1	1	1	0	0.001	0.001
20000	0.001	1	0.001	0.05	-0.5	0.65	0.5	0.5	0.6	1	0	0	0.00166667	0.00166667	1	1	1	0.00166803	0.001	0.001
20000	0.001	1000	1	0.05	-0.5	0.65	0.5	0.5	0.6	1	0	0	0.00166667	0.00166667	1	1	1	0.00211753	0.001	0.001
20000	0	1	0	0.05	-0.5	0.7	0.5	0.5	0.6	1	1.11022e-16	1.11022e-16	0	0	1	1	1	0	0.001	0.001
20000	0	1000	0	0.05	-0.5	0.7	0.5	0.5	0.6	1	1.11022e-16	1.11022e-16	0	0	1	1	1	0	0.001	0.001
20000	0.001	1	0.001	0.05	-0.5	0.7	0.5	0.5	0.6	1	1.11022e-16	1.11022e-16	0.00166667	0.00166667	1	1	1	0.00166803	0.001	0.001
20000	0.001	1000	1	0.05	-0.5	0.7	0.5	0.5	0.6	1	1.11022e-16	1.11022e-16	0.00166667	0.00166667	1	1	1	0.00211753	0.001	0.001
20000	0	1	0	0.05	-0.5	0.75	0.5	0.5	0.6	1	0	0	0	0	1	1	1	0	0.001	0.001
20000	0	1000	0	0.05	-0.5	0.75	0.5	0.5	0.6	1	0	0	0	0	1	1	1	0	0.001	0.001
20000	0.001	1	0.001	0.05	-0.5	0.75	0.5	0.5	0.6	1	0	0	0.00166667	0.00166667	1	1	1	0.00166803	0.001	0.001
20000	0.001	1000	1	0.05	-0.5	0.75	0.5	0.5	0.6	1	0	0	0.00166667	0.00166667	1	1	1	0.00211753	0.001	0.001
20000	0	1	0	0.05	-0.5	0.8	0.5	0.5	0.6	1	0	0	0	0	1	1	1	0	0.001	0.001
20000	0	1000	0	0.05	-0.5	0.8	0.5	0.5	0.6	1	0	0	0	0	1	1	1	0	0.001	0.001
20000	0.001	1	0.001	0.05	-0.5	0.8	0.5	0.5	0.6	1	0	0	0.00166667	0.00166667	1	1	1	0.00166803	0.001	0.001
20000	0.001	1000	1	0.05	-0.5	0.8	0.5	0.5	0.6	1	0	0	0.00166667	0.00166667	1	1	1	0.00211753	0.001	0.001
20000	0	1	0	0.05	-0.5	0.85	0.5	0.5	0.6	1	0	0	0	0	1	1	1	0	0.001	0.001
20000	0	1000	0	0.05	-0.5	0.85	0.5	0.5	0.6	1	0	0	0	0	1	1	1	0	0.001	0.001
20000	0.001	1	0.001	0.05	-0.5	0.85	0.5	0.5	0.6	1	0	0	0.00166667	0.00166667	1	1	1	0.00166803	0.001	0.001
20000	0.001	1000	1	0.05	-0.5	0.85	0.5	0.5	0.6	1	0	0	0.00166667	0.00166667	1	1	1	0.00211753	0.001	0.001
20000	0	1	0	0.05	-0.5	0.9	0.5	0.5	0.6	1	0	0	0	0	1	1	1	0	0.001	0.001
20000	0	1000	0	0.05	-0.5	0.9	0.5	0.5	0.6	1	0	0	0	0	1	1	1	0	0.001	0.001
20000	0.001	1	0.001	0.05	-0.5	0.9	0.5	0.5	0.6	1	0	0	0.00166667	0.00166667	1	1	1	0.00166803	0.001	0.001
20000	0.001	1000	1	0.05	-0.5	0.9	0.5	0.5	0.6	1	0	0	0.00166667	0.00166667	1	1	1	0.00211753	0.001	0.001
20000	0	1	0	0.05	-0.5	0.1	0	0	0.7	1	1.66534e-15	1.88738e-15	0	0	1	1	1	0	0.00109989	0.001
20000	0	1000	0	0.05	-0.5	0.1	0	0	0.7	1	1.66534e-15	1.88738e-15	0	0	1	1	1	0	0.00109989	0.001
20000	0.001	1	0.001	0.05	-0.5	0.1	0	0	0.7	1	1.22124e-15	1.33227e-15	0.00142857	0.00142857	1	1	1	0.00143169	0.00109942	0.001
20000	0.001	1000	1	0.05	-0.5	0.1	0	0	0.7	1	1.22124e-15	1.33227e-15	0.00142857	0.00142857	1	1	1	0.00256669	0.00109942	0.001
20000	0	1	0	0.05	-0.5	0.15	0	0	0.7	1	4.44089e-16	4.44089e-16	0	0	1	1	1	0	0.00109989	0.001
20000	0	1000	0	0.05	-0.5	0.15	0	0	0.7	1	4.44089e-16	4.44089e-16	0	0	1	1	1	0	0.00109989	0.001
20000	0.001	1	0.001	0.05	-0.5	0.15	0	0	0.7	1	7.77156e-16	8.88178e-16	0.00142857	0.00142857	1	1	1	0.00143148	0.00109942	0.001
20000	0.001	1000	1	0.05	-0.5	0.15	0	0	0.7	1	7.77156e-16	8.88178e-16	0.00142857	0.00142857	1	1	1	0.00248885	0.00109942	0.001
20000	0	1	0	0.05	-0.5	0.2	0	0	0.7	1	3.33067e-16	3.33067e-16	0	0	1	1	1	0	0.00109989	0.001
20000	0	1000	0	0.05	-0.5	0.2	0	0	0.7	1	3.33067e-16	3.33067e-16	0	0	1	1	1	0	0.00109989	0.001
20000	0.001	1	0.001	0.05	-0.5	0.2	0	0	0.7	1	3.33067e-16	3.33067e-16	0.00142857	0.00142857	1	1	1	0.00143129	0.00109942	0.001
20000	0.001	1000	1	0.05	-0.5	0.2	0	0	0.7	1	3.33067e-16	3.33067e-16	0.00142857	0.00142857	1	1	1	0.00242174	0.00109942	0.001
20000	0	1	0	0.05	-0.5	0.25	0	0	0.7	1	2.22045e-16	2.22045e-16	0	0	1	1	1	0	0.00109989	0.001
20000	0	1000	0	0.05	-0.5	0.25	0	0	0.7	1	2.22045e-16	2.22045e-16	0	0	1	1	1	0	0.00109989	0.001
20000	0.001	1	0.001	0.05	-0.5	0.25	0	0	0.7	1	2.22045e-16	2.22045e-16	0.00142857	0.00142857	1	1	1	0.00143117	0.00109942	0.001
20000	0.001	1000	1	0.05	-0.5	0.25	0	0	0.7	1	2.22045e-16	2.22045e-16	0.00142857	0.00142857	1	1	1	0.00237666	0.00109942	0.001
20000	0	1	0	0.05	-0.5	0.3	0	0	0.7	1	1.11022e-16	0	0	0	1	1	1	0	0.00109989	0.001
20000	0	1000	0	0.05	-0.5	0.3	0	0	0.7	1	1.11022e-16	0	0	0	1	1	1	0	0.00109989	0.001
20000	0.001	1	0.001	0.05	-0.5	0.3	0	0	0.7	1	1.11022e-16	0	0.00142857	0.00142857	1	1	1	0.00143105	0.00109942	0.001
20000	0.001	1000	1	0.05	-0.5	0.3	0	0	0.7	1	1.11022e-16	0	0.00142857	0.00142857	1	1	1	0.00233157	0.00109942	0.001
20000	0	1	0	0.05	-0.5	0.35	0	0	0.7	1	1.11022e-16	0	0	0	1	1	1	0	0.00109989	0.001
20000	0	1000	0	0.05	-0.5	0.35	0	0	0.7	1	1.11022e-16	0	0	0	1	1	1	0	0.00109989	0.001
20000	0.001	1	0.001	0.05	-0.5	0.35	0	0	0.7	1	1.11022e-16	0	0.00142857	0.00142857	1	1	1	0.00143104	0.00109942	0.001
20000	0.001	1000	1	0.05	-0.5	0.35	0	0	0.7	1	1.11022e-16	0	0.00142857	0.00142857	1	1	1	0.00232984	0.00109942	0.001
20000	0	1	0	0.05	-0.5	0.4	0	0	0.7	1	1.11022e-16	1.11022e-16	0	0	1	1	1	0	0.00109989	0.001
20000	0	1000	0	0.05	-0.5	0.4	0	0	0.7	1	1.11022e-16	1.11022e-16	0	0	1	1	1	0	0.00109989	0.001
20000	0.001	1	0.001	0.05	-0.5	0.4	0	0	0.7	1	1.11022e-16	1.11022e-16	0.00142857	0.00142857	1	1	1	0.00143104	0.00109942	0.001
20000	0.001	1000	1	0.05	-0.5	0.4	0	0	0.7	1	1.11022e-16	1.11022e-16	0.00142857	0.00142857	1	1	1	0.00232984	0.00109942	0.001
20000	0	1	0	0.05	-0.5	0.45	0	0	0.7	1	1.11022e-16	0	0	0	1	1	1	0	0.00109989	0.001
20000	0	1000	0	0.05	-0.5	0.45	0	0	0.7	1	1.11022e-16	0	0	0	1	1	1	0	0.00109989	0.001
20000	0.001	1	0.001	0.05	-0.5	0.45	0	0	0.7	1	0	1.11022e-16	0.00142857	0.00142857	1	1	1	0.00143104	0.00109942	0.001
20000	0.001	1000	1	0.05	-0.5	0.45	0	0	0.7	1	0	1.11022e-16	0.00142857	0.00142857	1	1	1	0.00232984	0.00109942	0.001
20000	0	1	0	0.05	-0.5	0.5	0	0	0.7	1	1.11022e-16	1.11022e-16	0	0	1	1	1	0	0.00109989	0.001
20000	0	1000	0	0.05	-0.5	0.5	0	0	0.7	1	1.11022e-16	1.11022e-16	0	0	1	1	1	0	0.00109989	0.001
20000	0.001	1	0.001	0.05	-0.5	0.5	0	0	0.7	1	1.11022e-16	1.11022e-16	0.00142857	0.00142857	1	1	1	0.00143104	0.00109942	0.001
20000	0.001	1000	1	0.05	-0.5	0.5	0	0	0.7	1	1.11022e-16	1.11022e-16	0.00142857	0.00142857	1	1	1	0.00232984	0.00109942	0.001
20000	0	1	0	0.05	-0.5	0.55	0	0	0.7	1	0	0	0	0	1	1	1	0	0.00109989	0.001
20000	0	1000	0	0.05	-0.5	0.55	0	0	0.7	1	0	0	0	0	1	1	1	0	0.00109989	0.001
20000	0.001	1	0.001	0.05	-0.5	0.55	0	0	0.7	1	0	0	0.00142857	0.00142857	1	1	1	0.00143104	0.00109942	0.001
20000	0.001	1000	1	0.05	-0.5	0.55	0	0	0.7	1	0	0	0.00142857	0.00142857	1	1	1	0.00232984	0.00109942	0.001
20000	0	1	0	0.05	-0.5	0.6	0	0	0.7	1	0	0	0	0	1	1	1	0	0.00109989	0.001
20000	0	1000	0	0.05	-0.5	0.6	0	0	0.7	1	0	0	0	0	1	1	1	0	0.00109989	0.001
20000	0.001	1	0.001	0.05	-0.5	0.6	0	0	0.7	1	0	0	0.00142857	0.00142857	1	1	1	0.00143104	0.00109942	0.001
20000	0.001	1000	1	0.05	-0.5	0.6	0	0	0.7	1	0	0	0.00142857	0.00142857	1	1	1	0.00232984	0.00109942	0.001
20000	0	1	0	0.05	-0.5	0.65	0	0	0.7	1	0	0	0	0	1	1	1	0	0.00109989	0.001
20000	0	1000	0	0.05	-0.5	0.65	0	0	0.7	1	0	0	0	0	1	1	1	0	0.00109989	0.001
20000	0.001	1	0.001	0.05	-0.5	0.65	0	0	0.7	1	0	0	0.00142857	0.00142857	1	1	1	0.00143104	0.00109942	0.001
20000	0.001	1000	1	0.05	-0.5	0.65	0	0	0.7	1	0	0	0.00142857	0.00142857	1	1	1	0.00232984	0.00109942	0.001
20000	0	1	0	0.05	-0.5	0.7	0	0	0.7	1	1.11022e-16	1.11022e-16	0	0	1	1	1	0	0.00109989	0.001
20000	0	1000	0	0.05	-0.5	0.7	0	0	0.7	1	1.11022e-16	1.11022e-16	0	0	1	1	1	0	0.00109989	0.001
20000	0.001	1	0.001	0.05	-0.5	0.7	0	0	0.7	1	0	0	0.00142857	0.00142857	1	1	1	0.00143104	0.00109942	0.001
20000	0.001	1000	1	0.05	-0.5	0.7	0	0	0.7	1	0	0	0.00142857	0.00142857	1	1	1	0.00232984	0.00109942	0.001
20000	0	1	0	0.05	-0.5	0.75	0	0	0.7	1	0	0	0	0	1	1	1	0	0.00109989	0.001
20000	0	1000	0	0.05	-0.5	0.75	0	0	0.7	1	0	0	0	0	1	1	1	0	0.00109989	0.001
20000	0.001	1	0.001	0.05	-0.5	0.75	0	0	0.7	1	0	0	0.00142857	0.00142857	1	1	1	0.00143104	0.00109942	0.001
20000	0.001	1000	1	0.05	-0.5	0.75	0	0	0.7	1	0	0	0.00142857	0.00142857	1	1	1	0.00232984	0.00109942	0.001
20000	0	1	0	0.05	-0.5	0.8	0	0	0.7	1	0	0	0	0	1	1	1	0	0.00109989	0.001
20000	0	1000	0	0.05	-0.5	0.8	0	0	0.7	1	0	0	0	0	1	1	1	0	0.00109989	0.001
20000	0.001	1	0.001	0.05	-0.5	0.8	0	0	0.7	1	0	0	0.00142857	0.00142857	1	1	1	0.00143104	0.00109942	0.001
20000	0.001	1000	1	0.05	-0.5	0.8	0	0	0.7	1	0	0	0.00142857	0.00142857	1	1	1	0.00232984	0.00109942	0.001
20000	0	1	0	0.05	-0.5	0.85	0	0	0.7	1	0	0	0	0	1	1	1	0	0.00109989	0.001
20000	0	1000	0	0.05	-0.5	0.85	0	0	0.7	1	0	0	0	0	1	1	1	0	0.00109989	0.001
20000	0.001	1	0.001	0.05	-0.5	0.85	0	0	0.7	1	0	0	0.00142857	0.00142857	1	1	1	0.00143104	0.00109942	0.001
20000	0.001	1000	1	0.05	-0.5	0.85	0	0	0.7	1	0	0	0.00142857	0.00142857	1	1	1	0.00232984	0.00109942	0.001
20000	0	1	0	0.05	-0.5	0.9	0	0	0.7	1	0	0	0	0	1	1	1	0	0.00109989	0.001
20000	0	1000	0	0.05	-0.5	0.9	0	0	0.7	1	0	0	0	0	1	1	1	0	0.00109989	0.001
20000	0.001	1	0.001	0.05	-0.5	0.9	0	0	0.7	1	0	0	0.00142857	0.00142857	1	1	1	0.00143104	0.00109942	0.001
20000	0.001	1000	1	0.05	-0.5	0.9	0	0	0.7	1	0	0	0.00142857	0.00142857	1	1	1	0.00232984	0.00109942	0.001
20000	0	1	0	0.05	-0.5	0.1	0.1	0	0.7	1	6.66134e-16	6.66134e-16	0	0	1	1	1	0	0.001	0.001
20000	0	1000	0	0.05	-0.5	0.1	0.1	0	0.7	1	6.66134e-16	6.66134e-16	0	0	1	1	1	0	0.001	0.001
20000	0.001	1	0.001	0.05	-0.5	0.1	0.1	0	0.7	1	6.66134e-16	6.66134e-16	0.00142857	0.00142857	1	1	1	0.00143162	0.001	0.001
20000	0.001	1000	1	0.05	-0.5	0.1	0.1	0	0.7	1	6.66134e-16	6.66134e-16	0.00142857	0.00142857	1	1	1	0.00241316	0.001	0.001
20000	0	1	0	0.05	-0.5	0.15	0.1	0	0.7	1	4.44089e-16	4.44089e-16	0	0	1	1	1	0	0.001	0.001
20000	0	1000	0	0.05	-0.5	0.15	0.1	0	0.7	1	4.44089e-16	4.44089e-16	0	0	1	1	1	0	0.001	0.001
20000	0.001	1	0.001	0.05	-0.5	0.15	0.1	0	0.7	1	4.44089e-16	4.44089e-16	0.00142857	0.00142857	1	1	1	0.00143146	0.001	0.001
20000	0.001	1000	1	0.05	-0.5	0.15	0.1	0	0.7	1	4.44089e-16	4.44089e-16	0.00142857	0.00142857	1	1	1	0.00236341	0.001	0.001
20000	0	1	0	0.05	-0.5	0.2	0.1	0	0.7	1	3.33067e-16	3.33067e-16	0	0	1	1	1	0	0.001	0.001
20000	0	1000	0	0.05	-0.5	0.2	0.1	0	0.7	1	3.33067e-16	3.33067e-16	0	0	1	1	1	0	0.001	0.001
20000	0.001	1	0.001	0.05	-0.5	0.2	0.1	0	0.7	1	3.33067e-16	3.33067e-16	0.00142857	0.00142857	1	1	1	0.00143134	0.001	0.001
20000	0.001	1000	1	0.05	-0.5	0.2	0.1	0	0.7	1	3.33067e-16	3.33067e-16	0.00142857	0.00142857	1	1	1	0.00232283	0.001	0.001
20000	0	1	0	0.05	-0.5	0.25	0.1	0	0.7	1	2.22045e-16	2.22045e-16	0	0	1	1	1	0	0.001	0.001
20000	0	1000	0	0.05	-0.5	0.25	0.1	0	0.7	1	2.22045e-16	2.22045e-16	0	0	1	1	1	0	0.001	0.001
20000	0.001	1	0.001	0.05	-0.5	0.25	0.1	0	0.7	1	2.22045e-16	2.22045e-16	0.00142857	0.00142857	1	1	1	0.00143121	0.001	0.001
20000	0.001	1000	1	0.05	-0.5	0.25	0.1	0	0.7	1	2.22045e-16	2.22045e-16	0.00142857	0.00142857	1	1	1	0.00228223	0.001	0.001
20000	0	1	0	0.05	-0.5	0.3	0.1	0	0.7	1	1.11022e-16	1.11022e-16	0	0	1	1	1	0	0.001	0.001
20000	0	1000	0	0.05	-0.5	0.3	0.1	0	0.7	1	1.11022e-16	1.11022e-16	0	0	1	1	1	0	0.001	0.001
20000	0.001	1	0.001	0.05	-0.5	0.3	0.1	0	0.7	1	1.11022e-16	1.11022e-16	0.00142857	0.00142857	1	1	1	0.00143109	0.001	0.001
20000	0.001	1000	1	0.05	-0.5	0.3	0.1	0	0.7	1	1.11022e-16	1.11022e-16	0.00142857	0.00142857	1	1	1	0.00224163	0.001	0.001
20000	0	1	0	0.05	-0.5	0.35	0.1	0	0.7	1	1.11022e-16	0	0	0	1	1	1	0	0.001	0.001
20000	0	1000	0	0.05	-0.5	0.35	0.1	0	0.7	1	1.11022e-16	0	0	0	1	1	1	0	0.001	0.001
20000	0.001	1	0.001	0.05	-0.5	0.35	0.1	0	0.7	1	1.11022e-16	0	0.00142857	0.00142857	1	1	1	0.00143108	0.001	0.001
20000	0.001	1000	1	0.05	-0.5	0.35	0.1	0	0.7	1	1.11022e-16	0	0.00142857	0.00142857	1	1	1	0.00224007	0.001	0.001
20000	0	1	0	0.05	-0.5	0.4	0.1	0	0.7	1	1.11022e-16	0	0	0	1	1	1	0	0.001	0.001
20000	0	1000	0	0.05	-0.5	0.4	0.1	0	0.7	1	1.11022e-16	0	0	0	1	1	1	0	0.001	0.001
20000	0.001	1	0.001	0.05	-0.5	0.4	0.1	0	0.7	1	1.11022e-16	0	0.00142857	0.00142857	1	1	1	0.00143108	0.001	0.001
20000	0.001	1000	1	0.05	-0.5	0.4	0.1	0	0.7	1	1.11022e-16	0	0.00142857	0.00142857	1	1	1	0.00224007	0.001	0.001
20000	0	1	0	0.05	-0.5	0.45	0.1	0	0.7	1	0	1.11022e-16	0	0	1	1	1	0	0.001	0.001
20000	0	1000	0	0.05	-0.5	0.45	0.1	0	0.7	1	0	1.11022e-16	0	0	1	1	1	0	0.001	0.001
20000	0.001	1	0.001	0.05	-0.5	0.45	0.1	0	0.7	1	1.11022e-16	1.11022e-16	0.00142857	0.00142857	1	1	1	0.00143108	0.001	0.001
20000	0.001	1000	1	0.05	-0.5	0.45	0.1	0	0.7	1	1.11022e-16	1.11022e-16	0.00142857	0.00142857	1	1	1	0.00224007	0.001	0.001
20000	0	1	0	0.05	-0.5	0.5	0.1	0	0.7	1	1.11022e-16	1.11022e-16	0	0	1	1	1	0	0.001	0.001
20000	0	1000	0	0.05	-0.5	0.5	0.1	0	0.7	1	1.11022e-16	1.11022e-16	0	0	1	1	1	0	0.001	0.001
20000	0.001	1	0.001	0.05	-0.5	0.5	0.1	0	0.7	1	1.11022e-16	1.11022e-16	0.00142857	0.00142857	1	1	1	0.00143108	0.001	0.001
20000	0.001	1000	1	0.05	-0.5	0.5	0.1	0	0.7	1	1.11022e-16	1.11022e-16	0.00142857	0.00142857	1	1	1	0.00224007	0.001	0.001
20000	0	1	0	0.05	-0.5	0.55	0.1	0	0.7	1	0	0	0	0	1	1	1	0	0.001	0.001
20000	0	1000	0	0.05	-0.5	0.55	0.1	0	0.7	1	0	0	0	0	1	1	1	0	0.001	0.001
20000	0.001	1	0.001	0.05	-0.5	0.55	0.1	0	0.7	1	0	0	0.00142857	0.00142857	1	1	1	0.00143108	0.001	0.001
20000	0.001	1000	1	0.05	-0.5	0.55	0.1	0	0.7	1	0	0	0.00142857	0.00142857	1	1	1	0.00224007	0.001	0.001
20000	0	1	0	0.05	-0.5	0.6	0.1	0	0.7	1	0	0	0	0	1	1	1	0	0.001	0.001
20000	0	1000	0	0.05	-0.5	0.6	0.1	0	0.7	1	0	0	0	0	1	1	1	0	0.001	0.001
20000	0.001	1	0.001	0.05	-0.5	0.6	0.1	0	0.7	1	0	0	0.00142857	0.00142857	1	1	1	0.00143108	0.001	0.001
20000	0.001	1000	1	0.05	-0.5	0.6	0.1	0	0.7	1	0	0	0.00142857	0.00142857	1	1	1	0.00224007	0.001	0.001
20000	0	1	0	0.05	-0.5	0.65	0.1	0	0.7	1	0	0	0	0	1	1	1	0	0.001	0.001
20000	0	1000	0	0.05	-0.5	0.65	0.1	0	0.7	1	0	0	0	0	1	1	1	0	0.001	0.001
20000	0.001	1	0.001	0.05	-0.5	0.65	0.1	0	0.7	1	0	0	0.00142857	0.00142857	1	1	1	0.00143108	0.001	0.001
20000	0.001	1000	1	0.05	-0.5	0.65	0.1	0	0.7	1	0	0	0.00142857	0.00142857	1	1	1	0.00224007	0.001	0.001
20000	0	1	0	0.05	-0.5	0.7	0.1	0	0.7	1	1.11022e-16	1.11022e-16	0	0	1	1	1	0	0.001	0.001
20000	0	1000	0	0.05	-0.5	0.7	0.1	0	0.7	1	1.11022e-16	1.11022e-16	0	0	1	1	1	0	0.001	0.001
20000	0.001	1	0.001	0.05	-0.5	0.7	0.1	0	0.7	1	1.11022e-16	1.11022e-16	0.00142857	0.00142857	1	1	1	0.00143108	0.001	0.001
20000	0.001	1000	1	0.05	-0.5	0.7	0.1	0	0.7	1	1.11022e-16	1.11022e-16	0.00142857	0.00142857	1	1	1	0.00224007	0.001	0.001
20000	0	1	0	0.05	-0.5	0.75	0.1	0	0.7	1	0	0	0	0	1	1	1	0	0.001	0.001
20000	0	1000	0	0.05	-0.5	0.75	0.1	0	0.7	1	0	0	0	0	1	1	1	0	0.001	0.001
20000	0.001	1	0.001	0.05	-0.5	0.75	0.1	0	0.7	1	0	0	0.00142857	0.00142857	1	1	1	0.00143108	0.001	0.001
20000	0.001	1000	1	0.05	-0.5	0.75	0.1	0	0.7	1	0	0	0.00142857	0.00142857	1	1	1	0.00224007	0.001	0.001
20000	0	1	0	0.05	-0.5	0.8	0.1	0	0.7	1	0	0	0	0	1	1	1	0	0.001	0.001
20000	0	1000	0	0.05	-0.5	0.8	0.1	0	0.7	1	0	0	0	0	1	1	1	0	0.001	0.001
20000	0.001	1	0.001	0.05	-0.5	0.8	0.1	0	0.7	1	0	0	0.00142857	0.00142857	1	1	1	0.00143108	0.001	0.001
20000	0.001	1000	1	0.05	-0.5	0.8	0.1	0	0.7	1	0	0	0.00142857	0.00142857	1	1	1	0.00224007	0.001	0.001
20000	0	1	0	0.05	-0.5	0.85	0.1	0	0.7	1	0	0	0	0	1	1	1	0	0.001	0.001
20000	0	1000	0	0.05	-0.5	0.85	0.1	0	0.7	1	0	0	0	0	1	1	1	0	0.001	0.001
20000	0.001	1	0.001	0.05	-0.5	0.85	0.1	0	0.7	1	0	0	0.00142857	0.00142857	1	1	1	0.00143108	0.001	0.001
20000	0.001	1000	1	0.05	-0.5	0.85	0.1	0	0.7	1	0	0	0.00142857	0.00142857	1	1	1	0.00224007	0.001	0.001
20000	0	1	0	0.05	-0.5	0.9	0.1	0	0.7	1	0	0	0	0	1	1	1	0	0.001	0.001
20000	0	1000	0	0.05	-0.5	0.9	0.1	0	0.7	1	0	0	0	0	1	1	1	0	0.001	0.001
20000	0.001	1	0.001	0.05	-0.5	0.9	0.1	0	0.7	1	0	0	0.00142857	0.00142857	1	1	1	0.00143108	0.001	0.001
20000	0.001	1000	1	0.05	-0.5	0.9	0.1	0	0.7	1	0	0	0.00142857	0.00142857	1	1	1	0.00224007	0.001	0.001
20000	0	1	0	0.05	-0.5	0.1	0.2	0	0.7	1	2.22045e-16	2.22045e-16	0	0	1	1	1	0	0.001	0.001
20000	0	1000	0	0.05	-0.5	0.1	0.2	0	0.7	1	2.22045e-16	2.22045e-16	0	0	1	1	1	0	0.001	0.001
20000	0.001	1	0.001	0.05	-0.5	0.1	0.2	0	0.7	1	2.22045e-16	2.22045e-16	0.00142857	0.00142857	1	1	1	0.00143163	0.001	0.001
20000	0.001	1000	1	0.05	-0.5	0.1	0.2	0	0.7	1	2.22045e-16	2.22045e-16	0.00142857	0.00142857	1	1	1	0.00229609	0.001	0.001
20000	0	1	0	0.05	-0.5	0.15	0.2	0	0.7	1	4.44089e-16	4.44089e-16	0	0	1	1	1	0	0.001	0.001
20000	0	1000	0	0.05	-0.5	0.15	0.2	0	0.7	1	4.44089e-16	4.44089e-16	0	0	1	1	1	0	0.001	0.001
20000	0.001	1	0.001	0.05	-0.5	0.15	0.2	0	0.7	1	4.44089e-16	4.44089e-16	0.00142857	0.00142857	1	1	1	0.00143151	0.001	0.001
20000	0.001	1000	1	0.05	-0.5	0.15	0.2	0	0.7	1	4.44089e-16	4.44089e-16	0.00142857	0.00142857	1	1	1	0.00225999	0.001	0.001
20000	0	1	0	0.05	-0.5	0.2	0.2	0	0.7	1	3.33067e-16	3.33067e-16	0	0	1	1	1	0	0.001	0.001
20000	0	1000	0	0.05	-0.5	0.2	0.2	0	0.7	1	3.33067e-16	3.33067e-16	0	0	1	1	1	0	0.001	0.001
20000	0.001	1	0.001	0.05	-0.5	0.2	0.2	0	0.7	1	3.33067e-16	3.33067e-16	0.00142857	0.00142857	1	1	1	0.00143138	0.001	0.001
20000	0.001	1000	1	0.05	-0.5	0.2	0.2	0	0.7	1	3.33067e-16	3.33067e-16	0.00142857	0.00142857	1	1	1	0.00222389	0.001	0.001
20000	0	1	0	0.05	-0.5	0.25	0.2	0	0.7	1	2.22045e-16	2.22045e-16	0	0	1	1	1	0	0.001	0.001
20000	0	1000	0	0.05	-0.5	0.25	0.2	0	0.7	1	2.22045e-16	2.22045e-16	0	0	1	1	1	0	0.001	0.001
20000	0.001	1	0.001	0.05	-0.5	0.25	0.2	0	0.7	1	2.22045e-16	2.22045e-16	0.00142857	0.00142857	1	1	1	0.00143125	0.001	0.001
20000	0.001	1000	1	0.05	-0.5	0.25	0.2	0	0.7	1	2.22045e-16	2.22045e-16	0.00142857	0.00142857	1	1	1	0.00218778	0.001	0.001
20000	0	1	0	0.05	-0.5	0.3	0.2	0	0.7	1	1.11022e-16	1.11022e-16	0	0	1	1	1	0	0.001	0.001
20000	0	1000	0	0.05	-0.5	0.3	0.2	0	0.7	1	1.11022e-16	1.11022e-16	0	0	1	1	1	0	0.001	0.001
20000	0.001	1	0.001	0.05	-0.5	0.3	0.2	0	0.7	1	1.11022e-16	1.11022e-16	0.00142857	0.00142857	1	1	1	0.00143112	0.001	0.001
20000	0.001	1000	1	0.05	-0.5	0.3	0.2	0	0.7	1	1.11022e-16	1.11022e-16	0.00142857	0.00142857	1	1	1	0.00215167	0.001	0.001
20000	0	1	0	0.05	-0.5	0.35	0.2	0	0.7	1	2.22045e-16	2.22045e-16	0	0	1	1	1	0	0.001	0.001
20000	0	1000	0	0.05	-0.5	0.35	0.2	0	0.7	1	2.22045e-16	2.22045e-16	0	0	1	1	1	0	0.001	0.001
20000	0.001	1	0.001	0.05	-0.5	0.35	0.2	0	0.7	1	2.22045e-16	2.22045e-16	0.00142857	0.00142857	1	1	1	0.00143112	0.001	0.001
20000	0.001	1000	1	0.05	-0.5	0.35	0.2	0	0.7	1	2.22045e-16	2.22045e-16	0.00142857	0.00142857	1	1	1	0.00215029	0.001	0.001
20000	0	1	0	0.05	-0.5	0.4	0.2	0	0.7	1	0	1.11022e-16	0	0	1	1	1	0	0.001	0.001
20000	0	1000	0	0.05	-0.5	0.4	0.2	0	0.7	1	0	1.11022e-16	0	0	1	1	1	0	0.001	0.001
20000	0.001	1	0.001	0.05	-0.5	0.4	0.2	0	0.7	1	0	1.11022e-16	0.00142857	0.00142857	1	1	1	0.00143112	0.001	0.001
20000	0.001	1000	1	0.05	-0.5	0.4	0.2	0	0.7	1	0	1.11022e-16	0.00142857	0.00142857	1	1	1	0.00215029	0.001	0.001
20000	0	1	0	0.05	-0.5	0.45	0.2	0	0.7	1	1.11022e-16	1.11022e-16	0	0	1	1	1	0	0.001	0.001
20000	0	1000	0	0.05	-0.5	0.45	0.2	0	0.7	1	1.11022e-16	1.11022e-16	0	0	1	1	1	0	0.001	0.001
20000	0.001	1	0.001	0.05	-0.5	0.45	0.2	0	0.7	1	1.11022e-16	1.11022e-16	0.00142857	0.00142857	1	1	1	0.00143112	0.001	0.001
20000	0.001	1000	1	0.05	-0.5	0.45	0.2	0	0.7	1	1.11022e-16	1.11022e-16	0.00142857	0.00142857	1	1	1	0.00215029	0.001	0.001
20000	0	1	0	0.05	-0.5	0.5	0.2	0	0.7	1	1.11022e-16	1.11022e-16	0	0	1	1	1	0	0.001	0.001
20000	0	1000	0	0.05	-0.5	0.5	0.2	0	0.7	1	1.11022e-16	1.11022e-16	0	0	1	1	1	0	0.001	0.001
20000	0.001	1	0.001	0.05	-0.5	0.5	0.2	0	0.7	1	1.11022e-16	1.11022e-16	0.00142857	0.00142857	1	1	1	0.00143112	0.001	0.001
20000	0.001	1000	1	0.05	-0.5	0.5	0.2	0	0.7	1	1.11022e-16	1.11022e-16	0.00142857	0.00142857	1	1	1	0.00215029	0.001	0.001
20000	0	1	0	0.05	-0.5	0.55	0.2	0	0.7	1	0	0	0	0	1	1	1	0	0.001	0.001
20000	0	1000	0	0.05	-0.5	0.55	0.2	0	0.7	1	0	0	0	0	1	1	1	0	0.001	0.001
20000	0.001	1	0.001	0.05	-0.5	0.55	0.2	0	0.7	1	0	0	0.00142857	0.00142857	1	1	1	0.00143112	0.001	0.001
20000	0.001	1000	1	0.05	-0.5	0.55	0.2	0	0.7	1	0	0	0.00142857	0.00142857	1	1	1	0.00215029	0.001	0.001
20000	0	1	0	0.05	-0.5	0.6	0.2	0	0.7	1	0	0	0	0	1	1	1	0	0.001	0.001
20000	0	1000	0	0.05	-0.5	0.6	0.2	0	0.7	1	0	0	0	0	1	1	1	0	0.001	0.001
20000	0.001	1	0.001	0.05	-0.5	0.6	0.2	0	0.7	1	1.11022e-16	1.11022e-16	0.00142857	0.00142857	1	1	1	0.00143112	0.001	0.001
20000	0.001	1000	1	0.05	-0.5	0.6	0.2	0	0.7	1	1.11022e-16	1.11022e-16	0.00142857	0.00142857	1	1	1	0.00215029	0.001	0.001
20000	0	1	0	0.05	-0.5	0.65	0.2	0	0.7	1	0	0	0	0	1	1	1	0	0.001	0.001
20000	0	1000	0	0.05	-0.5	0.65	0.2	0	0.7	1	0	0	0	0	1	1	1	0	0.001	0.001
20000	0.001	1	0.001	0.05	-0.5	0.65	0.2	0	0.7	1	0	0	0.00142857	0.00142857	1	1	1	0.00143112	0.001	0.001
20000	0.001	1000	1	0.05	-0.5	0.65	0.2	0	0.7	1	0	0	0.00142857	0.00142857	1	1	1	0.00215029	0.001	0.001
20000	0	1	0	0.05	-0.5	0.7	0.2	0	0.7	1	1.11022e-16	1.11022e-16	0	0	1	1	1	0	0.001	0.001
20000	0	1000	0	0.05	-0.5	0.7	0.2	0	0.7	1	1.11022e-16	1.11022e-16	0	0	1	1	1	0	0.001	0.001
20000	0.001	1	0.001	0.05	-0.5	0.7	0.2	0	0.7	1	1.11022e-16	1.11022e-16	0.00142857	0.00142857	1	1	1	0.00143112	0.001	0.001
20000	0.001	1000	1	0.05	-0.5	0.7	0.2	0	0.7	1	1.11022e-16	1.11022e-16	0.00142857	0.00142857	1	1	1	0.00215029	0.001	0.001
20000	0	1	0	0.05	-0.5	0.75	0.2	0	0.7	1	0	0	0	0	1	1	1	0	0.001	0.001
20000	0	1000	0	0.05	-0.5	0.75	0.2	0	0.7	1	0	0	0	0	1	1	1	0	0.001	0.001
20000	0.001	1	0.001	0.05	-0.5	0.75	0.2	0	0.7	1	0	0	0.00142857	0.00142857	1	1	1	0.00143112	0.001	0.001
20000	0.001	1000	1	0.05	-0.5	0.75	0.2	0	0.7	1	0	0	0.00142857	0.00142857	1	1	1	0.00215029	0.001	0.001
20000	0	1	0	0.05	-0.5	0.8	0.2	0	0.7	1	0	0	0	0	1	1	1	0	0.001	0.001
20000	0	1000	0	0.05	-0.5	0.8	0.2	0	0.7	1	0	0	0	0	1	1	1	0	0.001	0.001
20000	0.001	1	0.001	0.05	-0.5	0.8	0.2	0	0.7	1	0	0	0.00142857	0.00142857	1	1	1	0.00143112	0.001	0.001
20000	0.001	1000	1	0.05	-0.5	0.8	0.2	0	0.7	1	0	0	0.00142857	0.00142857	1	1	1	0.00215029	0.001	0.001
20000	0	1	0	0.05	-0.5	0.85	0.2	0	0.7	1	0	0	0	0	1	1	1	0	0.001	0.001
20000	0	1000	0	0.05	-0.5	0.85	0.2	0	0.7	1	0	0	0	0	1	1	1	0	0.001	0.001
20000	0.001	1	0.001	0.05	-0.5	0.85	0.2	0	0.7	1	0	0	0.00142857	0.00142857	1	1	1	0.00143112	0.001	0.001
20000	0.001	1000	1	0.05	-0.5	0.85	0.2	0	0.7	1	0	0	0.00142857	0.00142857	1	1	1	0.00215029	0.001	0.001
20000	0	1	0	0.05	-0.5	0.9	0.2	0	0.7	1	0	0	0	0	1	1	1	0	0.001	0.001
20000	0	1000	0	0.05	-0.5	0.9	0.2	0	0.7	1	0	0	0	0	1	1	1	0	0.001	0.001
20000	0.001	1	0.001	0.05	-0.5	0.9	0.2	0	0.7	1	0	0	0.00142857	0.00142857	1	1	1	0.00143112	0.001	0.001
20000	0.001	1000	1	0.05	-0.5	0.9	0.2	0	0.7	1	0	0	0.00142857	0.00142857	1	1	1	0.00215029	0.001	0.001
20000	0	1	0	0.05	-0.5	0.1	0.3	0	0.7	1	2.22045e-16	2.22045e-16	0	0	1	1	1	0	0.001	0.001
20000	0	1000	0	0.05	-0.5	0.1	0.3	0	0.7	1	2.22045e-16	2.22045e-16	0	0	1	1	1	0	0.001	0.001
20000	0.001	1	0.001	0.05	-0.5	0.1	0.3	0	0.7	1	2.22045e-16	2.22045e-16	0.00142857	0.00142857	1	1	1	0.00143168	0.001	0.001
20000	0.001	1000	1	0.05	-0.5	0.1	0.3	0	0.7	1	2.22045e-16	2.22045e-16	0.00142857	0.00142857	1	1	1	0.00218816	0.001	0.001
20000	0	1	0	0.05	-0.5	0.15	0.3	0	0.7	1	1.11022e-16	2.22045e-16	0	0	1	1	1	0	0.001	0.001
20000	0	1000	0	0.05	-0.5	0.15	0.3	0	0.7	1	1.11022e-16	2.22045e-16	0	0	1	1	1	0	0.001	0.001
20000	0.001	1	0.001	0.05	-0.5	0.15	0.3	0	0.7	1	1.11022e-16	2.22045e-16	0.00142857	0.00142857	1	1	1	0.00143155	0.001	0.001
20000	0.001	1000	1	0.05	-0.5	0.15	0.3	0	0.7	1	1.11022e-16	2.22045e-16	0.00142857	0.00142857	1	1	1	0.00215655	0.001	0.001
20000	0	1	0	0.05	-0.5	0.2	0.3	0	0.7	1	1.11022e-16	1.11022e-16	0	0	1	1	1	0	0.001	0.001
20000	0	1000	0	0.05	-0.5	0.2	0.3	0	0.7	1	1.11022e-16	1.11022e-16	0	0	1	1	1	0	0.001	0.001
20000	0.001	1	0.001	0.05	-0.5	0.2	0.3	0	0.7	1	1.11022e-16	1.11022e-16	0.00142857	0.00142857	1	1	1	0.00143142	0.001	0.001
20000	0.001	1000	1	0.05	-0.5	0.2	0.3	0	0.7	1	1.11022e-16	1.11022e-16	0.00142857	0.00142857	1	1	1	0.00212494	0.001	0.001
20000	0	1	0	0.05	-0.5	0.25	0.3	0	0.7	1	2.22045e-16	2.22045e-16	0	0	1	1	1	0	0.001	0.001
20000	0	1000	0	0.05	-0.5	0.25	0.3	0	0.7	1	2.22045e-16	2.22045e-16	0	0	1	1	1	0	0.001	0.001
20000	0.001	1	0.001	0.05	-0.5	0.25	0.3	0	0.7	1	2.22045e-16	2.22045e-16	0.00142857	0.00142857	1	1	1	0.00143129	0.001	0.001
20000	0.001	1000	1	0.05	-0.5	0.25	0.3	0	0.7	1	2.22045e-16	2.22045e-16	0.00142857	0.00142857	1	1	1	0.00209332	0.001	0.001
20000	0	1	0	0.05	-0.5	0.3	0.3	0	0.7	1	2.22045e-16	2.22045e-16	0	0	1	1	1	0	0.001	0.001
20000	0	1000	0	0.05	-0.5	0.3	0.3	0	0.7	1	2.22045e-16	2.22045e-16	0	0	1	1	1	0	0.001	0.001
20000	0.001	1	0.001	0.05	-0.5	0.3	0.3	0	0.7	1	2.22045e-16	2.22045e-16	0.00142857	0.00142857	1	1	1	0.00143116	0.001	0.001
20000	0.001	1000	1	0.05	-0.5	0.3	0.3	0	0.7	1	2.22045e-16	2.22045e-16	0.00142857	0.00142857	1	1	1	0.0020617	0.001	0.001
20000	0	1	0	0.05	-0.5	0.35	0.3	0	0.7	1	2.22045e-16	2.22045e-16	0	0	1	1	1	0	0.001	0.001
20000	0	1000	0	0.05	-0.5	0.35	0.3	0	0.7	1	2.22045e-16	2.22045e-16	0	0	1	1	1	0	0.001	0.001
20000	0.001	1	0.001	0.05	-0.5	0.35	0.3	0	0.7	1	2.22045e-16	2.22045e-16	0.00142857	0.00142857	1	1	1	0.00143116	0.001	0.001
20000	0.001	1000	1	0.05	-0.5	0.35	0.3	0	0.7	1	2.22045e-16	2.22045e-16	0.00142857	0.00142857	1	1	1	0.00206049	0.001	0.001
20000	0	1	0	0.05	-0.5	0.4	0.3	0	0.7	1	0	1.11022e-16	0	0	1	1	1	0	0.001	0.001
20000	0	1000	0	0.05	-0.5	0.4	0.3	0	0.7	1	0	1.11022e-16	0	0	1	1	1	0	0.001	0.001
20000	0.001	1	0.001	0.05	-0.5	0.4	0.3	0	0.7	1	0	1.11022e-16	0.00142857	0.00142857	1	1	1	0.00143116	0.001	0.001
20000	0.001	1000	1	0.05	-0.5	0.4	0.3	0	0.7	1	0	1.11022e-16	0.00142857	0.00142857	1	1	1	0.00206049	0.001	0.001
20000	0	1	0	0.05	-0.5	0.45	0.3	0	0.7	1	1.11022e-16	1.11022e-16	0	0	1	1	1	0	0.001	0.001
20000	0	1000	0	0.05	-0.5	0.45	0.3	0	0.7	1	1.11022e-16	1.11022e-16	0	0	1	1	1	0	0.001	0.001
20000	0.001	1	0.001	0.05	-0.5	0.45	0.3	0	0.7	1	1.11022e-16	1.11022e-16	0.00142857	0.00142857	1	1	1	0.00143116	0.001	0.001
20000	0.001	1000	1	0.05	-0.5	0.45	0.3	0	0.7	1	1.11022e-16	1.11022e-16	0.00142857	0.00142857	1	1	1	0.00206049	0.001	0.001
20000	0	1	0	0.05	-0.5	0.5	0.3	0	0.7	1	1.11022e-16	1.11022e-16	0	0	1	1	1	0	0.001	0.001
20000	0	1000	0	0.05	-0.5	0.5	0.3	0	0.7	1	1.11022e-16	1.11022e-16	0	0	1	1	1	0	0.001	0.001
20000	0.001	1	0.001	0.05	-0.5	0.5	0.3	0	0.7	1	1.11022e-16	1.11022e-16	0.00142857	0.00142857	1	1	1	0.00143116	0.001	0.001
20000	0.001	1000	1	0.05	-0.5	0.5	0.3	0	0.7	1	1.11022e-16	1.11022e-16	0.00142857	0.00142857	1	1	1	0.00206049	0.001	0.001
20000	0	1	0	0.05	-0.5	0.55	0.3	0	0.7	1	0	0	0	0	1	1	1	0	0.001	0.001
20000	0	1000	0	0.05	-0.5	0.55	0.3	0	0.7	1	0	0	0	0	1	1	1	0	0.001	0.001
20000	0.001	1	0.001	0.05	-0.5	0.55	0.3	0	0.7	1	0	0	0.00142857	0.00142857	1	1	1	0.00143116	0.001	0.001
20000	0.001	1000	1	0.05	-0.5	0.55	0.3	0	0.7	1	0	0	0.00142857	0.00142857	1	1	1	0.00206049	0.001	0.001
20000	0	1	0	0.05	-0.5	0.6	0.3	0	0.7	1	0	0	0	0	1	1	1	0	0.001	0.001
20000	0	1000	0	0.05	-0.5	0.6	0.3	0	0.7	1	0	0	0	0	1	1	1	0	0.001	0.001
20000	0.001	1	0.001	0.05	-0.5	0.6	0.3	0	0.7	1	0	0	0.00142857	0.00142857	1	1	1	0.00143116	0.001	0.001
20000	0.001	1000	1	0.05	-0.5	0.6	0.3	0	0.7	1	0	0	0.00142857	0.00142857	1	1	1	0.00206049	0.001	0.001
20000	0	1	0	0.05	-0.5	0.65	0.3	0	0.7	1	0	0	0	0	1	1	1	0	0.001	0.001
20000	0	1000	0	0.05	-0.5	0.65	0.3	0	0.7	1	0	0	0	0	1	1	1	0	0.001	0.001
20000	0.001	1	0.001	0.05	-0.5	0.65	0.3	0	0.7	1	0	0	0.00142857	0.00142857	1	1	1	0.00143116	0.001	0.001
20000	0.001	1000	1	0.05	-0.5	0.65	0.3	0	0.7	1	0	0	0.00142857	0.00142857	1	1	1	0.00206049	0.001	0.001
20000	0	1	0	0.05	-0.5	0.7	0.3	0	0.7	1	0	0	0	0	1	1	1	0	0.001	0.001
20000	0	1000	0	0.05	-0.5	0.7	0.3	0	0.7	1	0	0	0	0	1	1	1	0	0.001	0.001
20000	0.001	1	0.001	0.05	-0.5	0.7	0.3	0	0.7	1	0	0	0.00142857	0.00142857	1	1	1	0.00143116	0.001	0.001
20000	0.001	1000	1	0.05	-0.5	0.7	0.3	0	0.7	1	0	0	0.00142857	0.00142857	1	1	1	0.00206049	0.001	0.001
20000	0	1	0	0.05	-0.5	0.75	0.3	0	0.7	1	0	0	0	0	1	1	1	0	0.001	0.001
20000	0	1000	0	0.05	-0.5	0.75	0.3	0	0.7	1	0	0	0	0	1	1	1	0	0.001	0.001
20000	0.001	1	0.001	0.05	-0.5	0.75	0.3	0	0.7	1	0	0	0.00142857	0.00142857	1	1	1	0.00143116	0.001	0.001
20000	0.001	1000	1	0.05	-0.5	0.75	0.3	0	0.7	1	0	0	0.00142857	0.00142857	1	1	1	0.00206049	0.001	0.001
20000	0	1	0	0.05	-0.5	0.8	0.3	0	0.7	1	0	0	0	0	1	1	1	0	0.001	0.001
20000	0	1000	0	0.05	-0.5	0.8	0.3	0	0.7	1	0	0	0	0	1	1	1	0	0.001	0.001
20000	0.001	1	0.001	0.05	-0.5	0.8	0.3	0	0.7	1	0	0	0.00142857	0.00142857	1	1	1	0.00143116	0.001	0.001
20000	0.001	1000	1	0.05	-0.5	0.8	0.3	0	0.7	1	0	0	0.00142857	0.00142857	1	1	1	0.00206049	0.001	0.001
20000	0	1	0	0.05	-0.5	0.85	0.3	0	0.7	1	0	0	0	0	1	1	1	0	0.001	0.001
20000	0	1000	0	0.05	-0.5	0.85	0.3	0	0.7	1	0	0	0	0	1	1	1	0	0.001	0.001
20000	0.001	1	0.001	0.05	-0.5	0.85	0.3	0	0.7	1	0	0	0.00142857	0.00142857	1	1	1	0.00143116	0.001	0.001
20000	0.001	1000	1	0.05	-0.5	0.85	0.3	0	0.7	1	0	0	0.00142857	0.00142857	1	1	1	0.00206049	0.001	0.001
20000	0	1	0	0.05	-0.5	0.9	0.3	0	0.7	1	0	0	0	0	1	1	1	0	0.001	0.001
20000	0	1000	0	0.05	-0.5	0.9	0.3	0	0.7	1	0	0	0	0	1	1	1	0	0.001	0.001
20000	0.001	1	0.001	0.05	-0.5	0.9	0.3	0	0.7	1	0	0	0.00142857	0.00142857	1	1	1	0.00143116	0.001	0.001
20000	0.001	1000	1	0.05	-0.5	0.9	0.3	0	0.7	1	0	0	0.00142857	0.00142857	1	1	1	0.00206049	0.001	0.001
20000	0	1	0	0.05	-0.5	0.1	0.4	0	0.7	1	2.22045e-16	1.11022e-16	0	0	1	1	1	0	0.001	0.001
20000	0	1000	0	0.05	-0.5	0.1	0.4	0	0.7	1	2.22045e-16	1.11022e-16	0	0	1	1	1	0	0.001	0.001
20000	0.001	1	0.001	0.05	-0.5	0.1	0.4	0	0.7	1	2.22045e-16	1.11022e-16	0.00142857	0.00142857	1	1	1	0.00143173	0.001	0.001
20000	0.001	1000	1	0.05	-0.5	0.1	0.4	0	0.7	1	2.22045e-16	1.11022e-16	0.00142857	0.00142857	1	1	1	0.00208021	0.001	0.001
20000	0	1	0	0.05	-0.5	0.15	0.4	0	0.7	1	1.11022e-16	1.11022e-16	0	0	1	1	1	0	0.001	0.001
20000	0	1000	0	0.05	-0.5	0.15	0.4	0	0.7	1	1.11022e-16	1.11022e-16	0	0	1	1	1	0	0.001	0.001
20000	0.001	1	0.001	0.05	-0.5	0.15	0.4	0	0.7	1	1.11022e-16	1.11022e-16	0.00142857	0.00142857	1	1	1	0.0014316	0.001	0.001
20000	0.001	1000	1	0.05	-0.5	0.15	0.4	0	0.7	1	1.11022e-16	1.11022e-16	0.00142857	0.00142857	1	1	1	0.00205309	0.001	0.001
20000	0	1	0	0.05	-0.5	0.2	0.4	0	0.7	1	1.11022e-16	1.11022e-16	0	0	1	1	1	0	0.001	0.001
20000	0	1000	0	0.05	-0.5	0.2	0.4	0	0.7	1	1.11022e-16	1.11022e-16	0	0	1	1	1	0	0.001	0.001
20000	0.001	1	0.001	0.05	-0.5	0.2	0.4	0	0.7	1	1.11022e-16	1.11022e-16	0.00142857	0.00142857	1	1	1	0.00143147	0.001	0.001
20000	0.001	1000	1	0.05	-0.5	0.2	0.4	0	0.7	1	1.11022e-16	1.11022e-16	0.00142857	0.00142857	1	1	1	0.00202597	0.001	0.001
20000	0	1	0	0.05	-0.5	0.25	0.4	0	0.7	1	1.11022e-16	0	0	0	1	1	1	0	0.001	0.001
20000	0	1000	0	0.05	-0.5	0.25	0.4	0	0.7	1	1.11022e-16	0	0	0	1	1	1	0	0.001	0.001
20000	0.001	1	0.001	0.05	-0.5	0.25	0.4	0	0.7	1	1.11022e-16	0	0.00142857	0.00142857	1	1	1	0.00143133	0.001	0.001
20000	0.001	1000	1	0.05	-0.5	0.25	0.4	0	0.7	1	1.11022e-16	0	0.00142857	0.00142857	1	1	1	0.00199884	0.001	0.001
20000	0	1	0	0.05	-0.5	0.3	0.4	0	0.7	1	1.11022e-16	1.11022e-16	0	0	1	1	1	0	0.001	0.001
20000	0	1000	0	0.05	-0.5	0.3	0.4	0	0.7	1	1.11022e-16	1.11022e-16	0	0	1	1	1	0	0.001	0.001
20000	0.001	1	0.001	0.05	-0.5	0.3	0.4	0	0.7	1	1.11022e-16	1.11022e-16	0.00142857	0.00142857	1	1	1	0.0014312	0.001	0.001
20000	0.001	1000	1	0.05	-0.5	0.3	0.4	0	0.7	1	1.11022e-16	1.11022e-16	0.00142857	0.00142857	1	1	1	0.00197171	0.001	0.001
20000	0	1	0	0.05	-0.5	0.35	0.4	0	0.7	1	1.11022e-16	0	0	0	1	1	1	0	0.001	0.001
20000	0	1000	0	0.05	-0.5	0.35	0.4	0	0.7	1	1.11022e-16	0	0	0	1	1	1	0	0.001	0.001
20000	0.001	1	0.001	0.05	-0.5	0.35	0.4	0	0.7	1	1.11022e-16	0	0.00142857	0.00142857	1	1	1	0.0014312	0.001	0.001
20000	0.001	1000	1	0.05	-0.5	0.35	0.4	0	0.7	1	1.11022e-16	0	0.00142857	0.00142857	1	1	1	0.00197067	0.001	0.001
20000	0	1	0	0.05	-0.5	0.4	0.4	0	0.7	1	1.11022e-16	1.11022e-16	0	0	1	1	1	0	0.001	0.001
20000	0	1000	0	0.05	-0.5	0.4	0.4	0	0.7	1	1.11022e-16	1.11022e-16	0	0	1	1	1	0	0.001	0.001
20000	0.001	1	0.001	0.05	-0.5	0.4	0.4	0	0.7	1	1.11022e-16	1.11022e-16	0.00142857	0.00142857	1	1	1	0.0014312	0.001	0.001
20000	0.001	1000	1	0.05	-0.5	0.4	0.4	0	0.7	1	1.11022e-16	1.11022e-16	0.00142857	0.00142857	1	1	1	0.00197067	0.001	0.001
20000	0	1	0	0.05	-0.5	0.45	0.4	0	0.7	1	0	1.11022e-16	0	0	1	1	1	0	0.001	0.001
20000	0	1000	0	0.05	-0.5	0.45	0.4	0	0.7	1	0	1.11022e-16	0	0	1	1	1	0	0.001	0.001
20000	0.001	1	0.001	0.05	-0.5	0.45	0.4	0	0.7	1	0	1.11022e-16	0.00142857	0.00142857	1	1	1	0.0014312	0.001	0.001
20000	0.001	1000	1	0.05	-0.5	0.45	0.4	0	0.7	1	1.11022e-16	1.11022e-16	0.00142857	0.00142857	1	1	1	0.00197067	0.001	0.001
20000	0	1	0	0.05	-0.5	0.5	0.4	0	0.7	1	1.11022e-16	1.11022e-16	0	0	1	1	1	0	0.001	0.001
20000	0	1000	0	0.05	-0.5	0.5	0.4	0	0.7	1	1.11022e-16	1.11022e-16	0	0	1	1	1	0	0.001	0.001
20000	0.001	1	0.001	0.05	-0.5	0.5	0.4	0	0.7	1	1.11022e-16	1.11022e-16	0.00142857	0.00142857	1	1	1	0.0014312	0.001	0.001
20000	0.001	1000	1	0.05	-0.5	0.5	0.4	0	0.7	1	1.11022e-16	1.11022e-16	0.00142857	0.00142857	1	1	1	0.00197067	0.001	0.001
20000	0	1	0	0.05	-0.5	0.55	0.4	0	0.7	1	0	0	0	0	1	1	1	0	0.001	0.001
20000	0	1000	0	0.05	-0.5	0.55	0.4	0	0.7	1	0	0	0	0	1	1	1	0	0.001	0.001
20000	0.001	1	0.001	0.05	-0.5	0.55	0.4	0	0.7	1	0	0	0.00142857	0.00142857	1	1	1	0.0014312	0.001	0.001
20000	0.001	1000	1	0.05	-0.5	0.55	0.4	0	0.7	1	0	0	0.00142857	0.00142857	1	1	1	0.00197067	0.001	0.001
20000	0	1	0	0.05	-0.5	0.6	0.4	0	0.7	1	0	0	0	0	1	1	1	0	0.001	0.001
20000	0	1000	0	0.05	-0.5	0.6	0.4	0	0.7	1	0	0	0	0	1	1	1	0	0.001	0.001
20000	0.001	1	0.001	0.05	-0.5	0.6	0.4	0	0.7	1	0	0	0.00142857	0.00142857	1	1	1	0.0014312	0.001	0.001
20000	0.001	1000	1	0.05	-0.5	0.6	0.4	0	0.7	1	0	0	0.00142857	0.00142857	1	1	1	0.00197067	0.001	0.001
20000	0	1	0	0.05	-0.5	0.65	0.4	0	0.7	1	0	0	0	0	1	1	1	0	0.001	0.001
20000	0	1000	0	0.05	-0.5	0.65	0.4	0	0.7	1	0	0	0	0	1	1	1	0	0.001	0.001
20000	0.001	1	0.001	0.05	-0.5	0.65	0.4	0	0.7	1	0	0	0.00142857	0.00142857	1	1	1	0.0014312	0.001	0.001
20000	0.001	1000	1	0.05	-0.5	0.65	0.4	0	0.7	1	0	0	0.00142857	0.00142857	1	1	1	0.00197067	0.001	0.001
20000	0	1	0	0.05	-0.5	0.7	0.4	0	0.7	1	1.11022e-16	1.11022e-16	0	0	1	1	1	0	0.001	0.001
20000	0	1000	0	0.05	-0.5	0.7	0.4	0	0.7	1	1.11022e-16	1.11022e-16	0	0	1	1	1	0	0.001	0.001
20000	0.001	1	0.001	0.05	-0.5	0.7	0.4	0	0.7	1	1.11022e-16	1.11022e-16	0.00142857	0.00142857	1	1	1	0.0014312	0.001	0.001
20000	0.001	1000	1	0.05	-0.5	0.7	0.4	0	0.7	1	1.11022e-16	1.11022e-16	0.00142857	0.00142857	1	1	1	0.00197067	0.001	0.001
20000	0	1	0	0.05	-0.5	0.75	0.4	0	0.7	1	0	0	0	0	1	1	1	0	0.001	0.001
20000	0	1000	0	0.05	-0.5	0.75	0.4	0	0.7	1	0	0	0	0	1	1	1	0	0.001	0.001
20000	0.001	1	0.001	0.05	-0.5	0.75	0.4	0	0.7	1	0	0	0.00142857	0.00142857	1	1	1	0.0014312	0.001	0.001
20000	0.001	1000	1	0.05	-0.5	0.75	0.4	0	0.7	1	0	0	0.00142857	0.00142857	1	1	1	0.00197067	0.001	0.001
20000	0	1	0	0.05	-0.5	0.8	0.4	0	0.7	1	0	0	0	0	1	1	1	0	0.001	0.001
20000	0	1000	0	0.05	-0.5	0.8	0.4	0	0.7	1	0	0	0	0	1	1	1	0	0.001	0.001
20000	0.001	1	0.001	0.05	-0.5	0.8	0.4	0	0.7	1	0	0	0.00142857	0.00142857	1	1	1	0.0014312	0.001	0.001
20000	0.001	1000	1	0.05	-0.5	0.8	0.4	0	0.7	1	0	0	0.00142857	0.00142857	1	1	1	0.00197067	0.001	0.001
20000	0	1	0	0.05	-0.5	0.85	0.4	0	0.7	1	0	0	0	0	1	1	1	0	0.001	0.001
20000	0	1000	0	0.05	-0.5	0.85	0.4	0	0.7	1	0	0	0	0	1	1	1	0	0.001	0.001
20000	0.001	1	0.001	0.05	-0.5	0.85	0.4	0	0.7	1	0	0	0.00142857	0.00142857	1	1	1	0.0014312	0.001	0.001
20000	0.001	1000	1	0.05	-0.5	0.85	0.4	0	0.7	1	0	0	0.00142857	0.00142857	1	1	1	0.00197067	0.001	0.001
20000	0	1	0	0.05	-0.5	0.9	0.4	0	0.7	1	0	0	0	0	1	1	1	0	0.001	0.001
20000	0	1000	0	0.05	-0.5	0.9	0.4	0	0.7	1	0	0	0	0	1	1	1	0	0.001	0.001
20000	0.001	1	0.001	0.05	-0.5	0.9	0.4	0	0.7	1	0	0	0.00142857	0.00142857	1	1	1	0.0014312	0.001	0.001
20000	0.001	1000	1	0.05	-0.5	0.9	0.4	0	0.7	1	0	0	0.00142857	0.00142857	1	1	1	0.00197067	0.001	0.001
20000	0	1	0	0.05	-0.5	0.1	0.5	0	0.7	1	2.22045e-16	1.11022e-16	0	0	1	1	1	0	0.001	0.001
20000	0	1000	0	0.05	-0.5	0.1	0.5	0	0.7	1	2.22045e-16	1.11022e-16	0	0	1	1	1	0	0.001	0.001
20000	0.001	1	0.001	0.05	-0.5	0.1	0.5	0	0.7	1	2.22045e-16	1.11022e-16	0.00142857	0.00142857	1	1	1	0.00143177	0.001	0.001
20000	0.001	1000	1	0.05	-0.5	0.1	0.5	0	0.7	1	2.22045e-16	1.11022e-16	0.00142857	0.00142857	1	1	1	0.00197224	0.001	0.001
20000	0	1	0	0.05	-0.5	0.15	0.5	0	0.7	1	1.11022e-16	1.11022e-16	0	0	1	1	1	0	0.001	0.001
20000	0	1000	0	0.05	-0.5	0.15	0.5	0	0.7	1	1.11022e-16	1.11022e-16	0	0	1	1	1	0	0.001	0.001
20000	0.001	1	0.001	0.05	-0.5	0.15	0.5	0	0.7	1	1.11022e-16	1.11022e-16	0.00142857	0.00142857	1	1	1	0.00143164	0.001	0.001
20000	0.001	1000	1	0.05	-0.5	0.15	0.5	0	0.7	1	1.11022e-16	1.11022e-16	0.00142857	0.00142857	1	1	1	0.00194961	0.001	0.001
20000	0	1	0	0.05	-0.5	0.2	0.5	0	0.7	1	1.11022e-16	1.11022e-16	0	0	1	1	1	0	0.001	0.001
20000	0	1000	0	0.05	-0.5	0.2	0.5	0	0.7	1	1.11022e-16	1.11022e-16	0	0	1	1	1	0	0.001	0.001
20000	0.001	1	0.001	0.05	-0.5	0.2	0.5	0	0.7	1	1.11022e-16	1.11022e-16	0.00142857	0.00142857	1	1	1	0.00143151	0.001	0.001
20000	0.001	1000	1	0.05	-0.5	0.2	0.5	0	0.7	1	1.11022e-16	1.11022e-16	0.00142857	0.00142857	1	1	1	0.00192698	0.001	0.001
20000	0	1	0	0.05	-0.5	0.25	0.5	0	0.7	1	1.11022e-16	1.11022e-16	0	0	1	1	1	0	0.001	0.001
20000	0	1000	0	0.05	-0.5	0.25	0.5	0	0.7	1	1.11022e-16	1.11022e-16	0	0	1	1	1	0	0.001	0.001
20000	0.001	1	0.001	0.05	-0.5	0.25	0.5	0	0.7	1	1.11022e-16	1.11022e-16	0.00142857	0.00142857	1	1	1	0.00143137	0.001	0.001
20000	0.001	1000	1	0.05	-0.5	0.25	0.5	0	0.7	1	1.11022e-16	1.11022e-16	0.00142857	0.00142857	1	1	1	0.00190434	0.001	0.001
20000	0	1	0	0.05	-0.5	0.3	0.5	0	0.7	1	1.11022e-16	0	0	0	1	1	1	0	0.001	0.001
20000	0	1000	0	0.05	-0.5	0.3	0.5	0	0.7	1	1.11022e-16	0	0	0	1	1	1	0	0.001	0.001
20000	0.001	1	0.001	0.05	-0.5	0.3	0.5	0	0.7	1	1.11022e-16	0	0.00142857	0.00142857	1	1	1	0.00143124	0.001	0.001
20000	0.001	1000	1	0.05	-0.5	0.3	0.5	0	0.7	1	1.11022e-16	0	0.00142857	0.00142857	1	1	1	0.0018817	0.001	0.001
20000	0	1	0	0.05	-0.5	0.35	0.5	0	0.7	1	1.11022e-16	1.11022e-16	0	0	1	1	1	0	0.001	0.001
20000	0	1000	0	0.05	-0.5	0.35	0.5	0	0.7	1	1.11022e-16	1.11022e-16	0	0	1	1	1	0	0.001	0.001
20000	0.001	1	0.001	0.05	-0.5	0.35	0.5	0	0.7	1	1.11022e-16	1.11022e-16	0.00142857	0.00142857	1	1	1	0.00143124	0.001	0.001
20000	0.001	1000	1	0.05	-0.5	0.35	0.5	0	0.7	1	1.11022e-16	1.11022e-16	0.00142857	0.00142857	1	1	1	0.00188084	0.001	0.001
20000	0	1	0	0.05	-0.5	0.4	0.5	0	0.7	1	1.11022e-16	1.11022e-16	0	0	1	1	1	0	0.001	0.001
20000	0	1000	0	0.05	-0.5	0.4	0.5	0	0.7	1	1.11022e-16	1.11022e-16	0	0	1	1	1	0	0.001	0.001
20000	0.001	1	0.001	0.05	-0.5	0.4	0.5	0	0.7	1	0	1.11022e-16	0.00142857	0.00142857	1	1	1	0.00143124	0.001	0.001
20000	0.001	1000	1	0.05	-0.5	0.4	0.5	0	0.7	1	0	1.11022e-16	0.00142857	0.00142857	1	1	1	0.00188084	0.001	0.001
20000	0	1	0	0.05	-0.5	0.45	0.5	0	0.7	1	1.11022e-16	1.11022e-16	0	0	1	1	1	0	0.001	0.001
20000	0	1000	0	0.05	-0.5	0.45	0.5	0	0.7	1	1.11022e-16	1.11022e-16	0	0	1	1	1	0	0.001	0.001
20000	0.001	1	0.001	0.05	-0.5	0.45	0.5	0	0.7	1	1.11022e-16	1.11022e-16	0.00142857	0.00142857	1	1	1	0.00143124	0.001	0.001
20000	0.001	1000	1	0.05	-0.5	0.45	0.5	0	0.7	1	1.11022e-16	1.11022e-16	0.00142857	0.00142857	1	1	1	0.00188084	0.001	0.001
20000	0	1	0	0.05	-0.5	0.5	0.5	0	0.7	1	1.11022e-16	1.11022e-16	0	0	1	1	1	0	0.001	0.001
20000	0	1000	0	0.05	-0.5	0.5	0.5	0	0.7	1	1.11022e-16	1.11022e-16	0	0	1	1	1	0	0.001	0.001
20000	0.001	1	0.001	0.05	-0.5	0.5	0.5	0	0.7	1	1.11022e-16	1.11022e-16	0.00142857	0.00142857	1	1	1	0.00143124	0.001	0.001
20000	0.001	1000	1	0.05	-0.5	0.5	0.5	0	0.7	1	1.11022e-16	1.11022e-16	0.00142857	0.00142857	1	1	1	0.00188084	0.001	0.001
20000	0	1	0	0.05	-0.5	0.55	0.5	0	0.7	1	1.11022e-16	1.11022e-16	0	0	1	1	1	0	0.001	0.001
20000	0	1000	0	0.05	-0.5	0.55	0.5	0	0.7	1	1.11022e-16	1.11022e-16	0	0	1	1	1	0	0.001	0.001
20000	0.001	1	0.001	0.05	-0.5	0.55	0.5	0	0.7	1	0	0	0.00142857	0.00142857	1	1	1	0.00143124	0.001	0.001
20000	0.001	1000	1	0.05	-0.5	0.55	0.5	0	0.7	1	0	0	0.00142857	0.00142857	1	1	1	0.00188084	0.001	0.001
20000	0	1	0	0.05	-0.5	0.6	0.5	0	0.7	1	1.11022e-16	1.11022e-16	0	0	1	1	1	0	0.001	0.001
20000	0	1000	0	0.05	-0.5	0.6	0.5	0	0.7	1	1.11022e-16	1.11022e-16	0	0	1	1	1	0	0.001	0.001
20000	0.001	1	0.001	0.05	-0.5	0.6	0.5	0	0.7	1	1.11022e-16	1.11022e-16	0.00142857	0.00142857	1	1	1	0.00143124	0.001	0.001
20000	0.001	1000	1	0.05	-0.5	0.6	0.5	0	0.7	1	1.11022e-16	1.11022e-16	0.00142857	0.00142857	1	1	1	0.00188084	0.001	0.001
20000	0	1	0	0.05	-0.5	0.65	0.5	0	0.7	1	0	0	0	0	1	1	1	0	0.001	0.001
20000	0	1000	0	0.05	-0.5	0.65	0.5	0	0.7	1	0	0	0	0	1	1	1	0	0.001	0.001
20000	0.001	1	0.001	0.05	-0.5	0.65	0.5	0	0.7	1	0	0	0.00142857	0.00142857	1	1	1	0.00143124	0.001	0.001
20000	0.001	1000	1	0.05	-0.5	0.65	0.5	0	0.7	1	0	0	0.00142857	0.00142857	1	1	1	0.00188084	0.001	0.001
20000	0	1	0	0.05	-0.5	0.7	0.5	0	0.7	1	1.11022e-16	1.11022e-16	0	0	1	1	1	0	0.001	0.001
20000	0	1000	0	0.05	-0.5	0.7	0.5	0	0.7	1	1.11022e-16	1.11022e-16	0	0	1	1	1	0	0.001	0.001
20000	0.001	1	0.001	0.05	-0.5	0.7	0.5	0	0.7	1	1.11022e-16	1.11022e-16	0.00142857	0.00142857	1	1	1	0.00143124	0.001	0.001
20000	0.001	1000	1	0.05	-0.5	0.7	0.5	0	0.7	1	1.11022e-16	1.11022e-16	0.00142857	0.00142857	1	1	1	0.00188084	0.001	0.001
20000	0	1	0	0.05	-0.5	0.75	0.5	0	0.7	1	0	0	0	0	1	1	1	0	0.001	0.001
20000	0	1000	0	0.05	-0.5	0.75	0.5	0	0.7	1	0	0	0	0	1	1	1	0	0.001	0.001
20000	0.001	1	0.001	0.05	-0.5	0.75	0.5	0	0.7	1	0	0	0.00142857	0.00142857	1	1	1	0.00143124	0.001	0.001
20000	0.001	1000	1	0.05	-0.5	0.75	0.5	0	0.7	1	0	0	0.00142857	0.00142857	1	1	1	0.00188084	0.001	0.001
20000	0	1	0	0.05	-0.5	0.8	0.5	0	0.7	1	0	0	0	0	1	1	1	0	0.001	0.001
20000	0	1000	0	0.05	-0.5	0.8	0.5	0	0.7	1	0	0	0	0	1	1	1	0	0.001	0.001
20000	0.001	1	0.001	0.05	-0.5	0.8	0.5	0	0.7	1	0	0	0.00142857	0.00142857	1	1	1	0.00143124	0.001	0.001
20000	0.001	1000	1	0.05	-0.5	0.8	0.5	0	0.7	1	0	0	0.00142857	0.00142857	1	1	1	0.00188084	0.001	0.001
20000	0	1	0	0.05	-0.5	0.85	0.5	0	0.7	1	0	0	0	0	1	1	1	0	0.001	0.001
20000	0	1000	0	0.05	-0.5	0.85	0.5	0	0.7	1	0	0	0	0	1	1	1	0	0.001	0.001
20000	0.001	1	0.001	0.05	-0.5	0.85	0.5	0	0.7	1	0	0	0.00142857	0.00142857	1	1	1	0.00143124	0.001	0.001
20000	0.001	1000	1	0.05	-0.5	0.85	0.5	0	0.7	1	0	0	0.00142857	0.00142857	1	1	1	0.00188084	0.001	0.001
20000	0	1	0	0.05	-0.5	0.9	0.5	0	0.7	1	0	0	0	0	1	1	1	0	0.001	0.001
20000	0	1000	0	0.05	-0.5	0.9	0.5	0	0.7	1	0	0	0	0	1	1	1	0	0.001	0.001
20000	0.001	1	0.001	0.05	-0.5	0.9	0.5	0	0.7	1	0	0	0.00142857	0.00142857	1	1	1	0.00143124	0.001	0.001
20000	0.001	1000	1	0.05	-0.5	0.9	0.5	0	0.7	1	0	0	0.00142857	0.00142857	1	1	1	0.00188084	0.001	0.001
20000	0	1	0	0.05	-0.5	0.1	0	0.2	0.7	1	1.66534e-15	1.88738e-15	0	0	1	1	1	0	0.00109989	0.001
20000	0	1000	0	0.05	-0.5	0.1	0	0.2	0.7	1	1.66534e-15	1.88738e-15	0	0	1	1	1	0	0.00109989	0.001
20000	0.001	1	0.001	0.05	-0.5	0.1	0	0.2	0.7	1	1.22124e-15	1.33227e-15	0.00142857	0.00142857	1	1	1	0.00143097	0.00109942	0.001
20000	0.001	1000	1	0.05	-0.5	0.1	0	0.2	0.7	1	1.22124e-15	1.33227e-15	0.00142857	0.00142857	1	1	1	0.00256549	0.00109942	0.001
20000	0	1	0	0.05	-0.5	0.15	0	0.2	0.7	1	4.44089e-16	4.44089e-16	0	0	1	1	1	0	0.00109989	0.001
20000	0	1000	0	0.05	-0.5	0.15	0	0.2	0.7	1	4.44089e-16	4.44089e-16	0	0	1	1	1	0	0.00109989	0.001
20000	0.001	1	0.001	0.05	-0.5	0.15	0	0.2	0.7	1	7.77156e-16	8.88178e-16	0.00142857	0.00142857	1	1	1	0.00143081	0.00109942	0.001
20000	0.001	1000	1	0.05	-0.5	0.15	0	0.2	0.7	1	7.77156e-16	8.88178e-16	0.00142857	0.00142857	1	1	1	0.00248774	0.00109942	0.001
20000	0	1	0	0.05	-0.5	0.2	0	0.2	0.7	1	3.33067e-16	3.33067e-16	0	0	1	1	1	0	0.00109989	0.001
20000	0	1000	0	0.05	-0.5	0.2	0	0.2	0.7	1	3.33067e-16	3.33067e-16	0	0	1	1	1	0	0.00109989	0.001
20000	0.001	1	0.001	0.05	-0.5	0.2	0	0.2	0.7	1	3.33067e-16	3.33067e-16	0.00142857	0.00142857	1	1	1	0.00143066	0.00109942	0.001
20000	0.001	1000	1	0.05	-0.5	0.2	0	0.2	0.7	1	3.33067e-16	3.33067e-16	0.00142857	0.00142857	1	1	1	0.00242082	0.00109942	0.001
20000	0	1	0	0.05	-0.5	0.25	0	0.2	0.7	1	2.22045e-16	2.22045e-16	0	0	1	1	1	0	0.00109989	0.001
20000	0	1000	0	0.05	-0.5	0.25	0	0.2	0.7	1	2.22045e-16	2.22045e-16	0	0	1	1	1	0	0.00109989	0.001
20000	0.001	1	0.001	0.05	-0.5	0.25	0	0.2	0.7	1	2.22045e-16	2.22045e-16	0.00142857	0.00142857	1	1	1	0.00143057	0.00109942	0.001
20000	0.001	1000	1	0.05	-0.5	0.25	0	0.2	0.7	1	2.22045e-16	2.22045e-16	0.00142857	0.00142857	1	1	1	0.00237579	0.00109942	0.001
20000	0	1	0	0.05	-0.5	0.3	0	0.2	0.7	1	1.11022e-16	0	0	0	1	1	1	0	0.00109989	0.001
20000	0	1000	0	0.05	-0.5	0.3	0	0.2	0.7	1	1.11022e-16	0	0	0	1	1	1	0	0.00109989	0.001
20000	0.001	1	0.001	0.05	-0.5	0.3	0	0.2	0.7	1	1.11022e-16	0	0.00142857	0.00142857	1	1	1	0.00143047	0.00109942	0.001
20000	0.001	1000	1	0.05	-0.5	0.3	0	0.2	0.7	1	1.11022e-16	0	0.00142857	0.00142857	1	1	1	0.00233074	0.00109942	0.001
20000	0	1	0	0.05	-0.5	0.35	0	0.2	0.7	1	1.11022e-16	0	0	0	1	1	1	0	0.00109989	0.001
20000	0	1000	0	0.05	-0.5	0.35	0	0.2	0.7	1	1.11022e-16	0	0	0	1	1	1	0	0.00109989	0.001
20000	0.001	1	0.001	0.05	-0.5	0.35	0	0.2	0.7	1	1.11022e-16	0	0.00142857	0.00142857	1	1	1	0.00143047	0.00109942	0.001
20000	0.001	1000	1	0.05	-0.5	0.35	0	0.2	0.7	1	1.11022e-16	0	0.00142857	0.00142857	1	1	1	0.00232927	0.00109942	0.001
20000	0	1	0	0.05	-0.5	0.4	0	0.2	0.7	1	1.11022e-16	1.11022e-16	0	0	1	1	1	0	0.00109989	0.001
20000	0	1000	0	0.05	-0.5	0.4	0	0.2	0.7	1	1.11022e-16	1.11022e-16	0	0	1	1	1	0	0.00109989	0.001
20000	0.001	1	0.001	0.05	-0.5	0.4	0	0.2	0.7	1	1.11022e-16	1.11022e-16	0.00142857	0.00142857	1	1	1	0.00143047	0.00109942	0.001
20000	0.001	1000	1	0.05	-0.5	0.4	0	0.2	0.7	1	1.11022e-16	1.11022e-16	0.00142857	0.00142857	1	1	1	0.00232927	0.00109942	0.001
20000	0	1	0	0.05	-0.5	0.45	0	0.2	0.7	1	1.11022e-16	0	0	0	1	1	1	0	0.00109989	0.001
20000	0	1000	0	0.05	-0.5	0.45	0	0.2	0.7	1	1.11022e-16	0	0	0	1	1	1	0	0.00109989	0.001
20000	0.001	1	0.001	0.05	-0.5	0.45	0	0.2	0.7	1	0	1.11022e-16	0.00142857	0.00142857	1	1	1	0.00143047	0.00109942	0.001
20000	0.001	1000	1	0.05	-0.5	0.45	0	0.2	0.7	1	0	1.11022e-16	0.00142857	0.00142857	1	1	1	0.00232927	0.00109942	0.001
20000	0	1	0	0.05	-0.5	0.5	0	0.2	0.7	1	1.11022e-16	1.11022e-16	0	0	1	1	1	0	0.00109989	0.001
20000	0	1000	0	0.05	-0.5	0.5	0	0.2	0.7	1	1.11022e-16	1.11022e-16	0	0	1	1	1	0	0.00109989	0.001
20000	0.001	1	0.001	0.05	-0.5	0.5	0	0.2	0.7	1	1.11022e-16	1.11022e-16	0.00142857	0.00142857	1	1	1	0.00143047	0.00109942	0.001
20000	0.001	1000	1	0.05	-0.5	0.5	0	0.2	0.7	1	1.11022e-16	1.11022e-16	0.00142857	0.00142857	1	1	1	0.00232927	0.00109942	0.001
20000	0	1	0	0.05	-0.5	0.55	0	0.2	0.7	1	0	0	0	0	1	1	1	0	0.00109989	0.001
20000	0	1000	0	0.05	-0.5	0.55	0	0.2	0.7	1	0	0	0	0	1	1	1	0	0.00109989	0.001
20000	0.001	1	0.001	0.05	-0.5	0.55	0	0.2	0.7	1	0	0	0.00142857	0.00142857	1	1	1	0.00143047	0.00109942	0.001
20000	0.001	1000	1	0.05	-0.5	0.55	0	0.2	0.7	1	0	0	0.00142857	0.00142857	1	1	1	0.00232927	0.00109942	0.001
20000	0	1	0	0.05	-0.5	0.6	0	0.2	0.7	1	0	0	0	0	1	1	1	0	0.00109989	0.001
20000	0	1000	0	0.05	-0.5	0.6	0	0.2	0.7	1	0	0	0	0	1	1	1	0	0.00109989	0.001
20000	0.001	1	0.001	0.05	-0.5	0.6	0	0.2	0.7	1	0	0	0.00142857	0.00142857	1	1	1	0.00143047	0.00109942	0.001
20000	0.001	1000	1	0.05	-0.5	0.6	0	0.2	0.7	1	0	0	0.00142857	0.00142857	1	1	1	0.00232927	0.00109942	0.001
20000	0	1	0	0.05	-0.5	0.65	0	0.2	0.7	1	0	0	0	0	1	1	1	0	0.00109989	0.001
20000	0	1000	0	0.05	-0.5	0.65	0	0.2	0.7	1	0	0	0	0	1	1	1	0	0.00109989	0.001
20000	0.001	1	0.001	0.05	-0.5	0.65	0	0.2	0.7	1	0	0	0.00142857	0.00142857	1	1	1	0.00143047	0.00109942	0.001
20000	0.001	1000	1	0.05	-0.5	0.65	0	0.2	0.7	1	0	0	0.00142857	0.00142857	1	1	1	0.00232927	0.00109942	0.001
20000	0	1	0	0.05	-0.5	0.7	0	0.2	0.7	1	1.11022e-16	1.11022e-16	0	0	1	1	1	0	0.00109989	0.001
20000	0	1000	0	0.05	-0.5	0.7	0	0.2	0.7	1	1.11022e-16	1.11022e-16	0	0	1	1	1	0	0.00109989	0.001
20000	0.001	1	0.001	0.05	-0.5	0.7	0	0.2	0.7	1	0	0	0.00142857	0.00142857	1	1	1	0.00143047	0.00109942	0.001
20000	0.001	1000	1	0.05	-0.5	0.7	0	0.2	0.7	1	0	0	0.00142857	0.00142857	1	1	1	0.00232927	0.00109942	0.001
20000	0	1	0	0.05	-0.5	0.75	0	0.2	0.7	1	0	0	0	0	1	1	1	0	0.00109989	0.001
20000	0	1000	0	0.05	-0.5	0.75	0	0.2	0.7	1	0	0	0	0	1	1	1	0	0.00109989	0.001
20000	0.001	1	0.001	0.05	-0.5	0.75	0	0.2	0.7	1	0	0	0.00142857	0.00142857	1	1	1	0.00143047	0.00109942	0.001
20000	0.001	1000	1	0.05	-0.5	0.75	0	0.2	0.7	1	0	0	0.00142857	0.00142857	1	1	1	0.00232927	0.00109942	0.001
20000	0	1	0	0.05	-0.5	0.8	0	0.2	0.7	1	0	0	0	0	1	1	1	0	0.00109989	0.001
20000	0	1000	0	0.05	-0.5	0.8	0	0.2	0.7	1	0	0	0	0	1	1	1	0	0.00109989	0.001
20000	0.001	1	0.001	0.05	-0.5	0.8	0	0.2	0.7	1	0	0	0.00142857	0.00142857	1	1	1	0.00143047	0.00109942	0.001
20000	0.001	1000	1	0.05	-0.5	0.8	0	0.2	0.7	1	0	0	0.00142857	0.00142857	1	1	1	0.00232927	0.00109942	0.001
20000	0	1	0	0.05	-0.5	0.85	0	0.2	0.7	1	0	0	0	0	1	1	1	0	0.00109989	0.001
20000	0	1000	0	0.05	-0.5	0.85	0	0.2	0.7	1	0	0	0	0	1	1	1	0	0.00109989	0.001
20000	0.001	1	0.001	0.05	-0.5	0.85	0	0.2	0.7	1	0	0	0.00142857	0.00142857	1	1	1	0.00143047	0.00109942	0.001
20000	0.001	1000	1	0.05	-0.5	0.85	0	0.2	0.7	1	0	0	0.00142857	0.00142857	1	1	1	0.00232927	0.00109942	0.001
20000	0	1	0	0.05	-0.5	0.9	0	0.2	0.7	1	0	0	0	0	1	1	1	0	0.00109989	0.001
20000	0	1000	0	0.05	-0.5	0.9	0	0.2	0.7	1	0	0	0	0	1	1	1	0	0.00109989	0.001
20000	0.001	1	0.001	0.05	-0.5	0.9	0	0.2	0.7	1	0	0	0.00142857	0.00142857	1	1	1	0.00143047	0.00109942	0.001
20000	0.001	1000	1	0.05	-0.5	0.9	0	0.2	0.7	1	0	0	0.00142857	0.00142857	1	1	1	0.00232927	0.00109942	0.001
20000	0	1	0	0.05	-0.5	0.1	0.1	0.2	0.7	1	6.66134e-16	6.66134e-16	0	0	1	1	1	0	0.001	0.001
20000	0	1000	0	0.05	-0.5	0.1	0.1	0.2	0.7	1	6.66134e-16	6.66134e-16	0	0	1	1	1	0	0.001	0.001
20000	0.001	1	0.001	0.05	-0.5	0.1	0.1	0.2	0.7	1	6.66134e-16	6.66134e-16	0.00142857	0.00142857	1	1	1	0.00143092	0.001	0.001
20000	0.001	1000	1	0.05	-0.5	0.1	0.1	0.2	0.7	1	6.66134e-16	6.66134e-16	0.00142857	0.00142857	1	1	1	0.00241204	0.001	0.001
20000	0	1	0	0.05	-0.5	0.15	0.1	0.2	0.7	1	4.44089e-16	4.44089e-16	0	0	1	1	1	0	0.001	0.001
20000	0	1000	0	0.05	-0.5	0.15	0.1	0.2	0.7	1	4.44089e-16	4.44089e-16	0	0	1	1	1	0	0.001	0.001
20000	0.001	1	0.001	0.05	-0.5	0.15	0.1	0.2	0.7	1	4.44089e-16	4.44089e-16	0.00142857	0.00142857	1	1	1	0.0014308	0.001	0.001
20000	0.001	1000	1	0.05	-0.5	0.15	0.1	0.2	0.7	1	4.44089e-16	4.44089e-16	0.00142857	0.00142857	1	1	1	0.00236248	0.001	0.001
20000	0	1	0	0.05	-0.5	0.2	0.1	0.2	0.7	1	3.33067e-16	3.33067e-16	0	0	1	1	1	0	0.001	0.001
20000	0	1000	0	0.05	-0.5	0.2	0.1	0.2	0.7	1	3.33067e-16	3.33067e-16	0	0	1	1	1	0	0.001	0.001
20000	0.001	1	0.001	0.05	-0.5	0.2	0.1	0.2	0.7	1	3.33067e-16	3.33067e-16	0.00142857	0.00142857	1	1	1	0.00143071	0.001	0.001
20000	0.001	1000	1	0.05	-0.5	0.2	0.1	0.2	0.7	1	3.33067e-16	3.33067e-16	0.00142857	0.00142857	1	1	1	0.00232194	0.001	0.001
20000	0	1	0	0.05	-0.5	0.25	0.1	0.2	0.7	1	2.22045e-16	2.22045e-16	0	0	1	1	1	0	0.001	0.001
20000	0	1000	0	0.05	-0.5	0.25	0.1	0.2	0.7	1	2.22045e-16	2.22045e-16	0	0	1	1	1	0	0.001	0.001
20000	0.001	1	0.001	0.05	-0.5	0.25	0.1	0.2	0.7	1	2.22045e-16	2.22045e-16	0.00142857	0.00142857	1	1	1	0.00143061	0.001	0.001
20000	0.001	1000	1	0.05	-0.5	0.25	0.1	0.2	0.7	1	2.22045e-16	2.22045e-16	0.00142857	0.00142857	1	1	1	0.00228139	0.001	0.001
20000	0	1	0	0.05	-0.5	0.3	0.1	0.2	0.7	1	1.11022e-16	1.11022e-16	0	0	1	1	1	0	0.001	0.001
20000	0	1000	0	0.05	-0.5	0.3	0.1	0.2	0.7	1	1.11022e-16	1.11022e-16	0	0	1	1	1	0	0.001	0.001
20000	0.001	1	0.001	0.05	-0.5	0.3	0.1	0.2	0.7	1	1.11022e-16	1.11022e-16	0.00142857	0.00142857	1	1	1	0.00143051	0.001	0.001
20000	0.001	1000	1	0.05	-0.5	0.3	0.1	0.2	0.7	1	1.11022e-16	1.11022e-16	0.00142857	0.00142857	1	1	1	0.00224083	0.001	0.001
20000	0	1	0	0.05	-0.5	0.35	0.1	0.2	0.7	1	1.11022e-16	0	0	0	1	1	1	0	0.001	0.001
20000	0	1000	0	0.05	-0.5	0.35	0.1	0.2	0.7	1	1.11022e-16	0	0	0	1	1	1	0	0.001	0.001
20000	0.001	1	0.001	0.05	-0.5	0.35	0.1	0.2	0.7	1	1.11022e-16	0	0.00142857	0.00142857	1	1	1	0.00143051	0.001	0.001
20000	0.001	1000	1	0.05	-0.5	0.35	0.1	0.2	0.7	1	1.11022e-16	0	0.00142857	0.00142857	1	1	1	0.00223951	0.001	0.001
20000	0	1	0	0.05	-0.5	0.4	0.1	0.2	0.7	1	1.11022e-16	0	0	0	1	1	1	0	0.001	0.001
20000	0	1000	0	0.05	-0.5	0.4	0.1	0.2	0.7	1	1.11022e-16	0	0	0	1	1	1	0	0.001	0.001
20000	0.001	1	0.001	0.05	-0.5	0.4	0.1	0.2	0.7	1	1.11022e-16	0	0.00142857	0.00142857	1	1	1	0.00143051	0.001	0.001
20000	0.001	1000	1	0.05	-0.5	0.4	0.1	0.2	0.7	1	1.11022e-16	0	0.00142857	0.00142857	1	1	1	0.00223951	0.001	0.001
20000	0	1	0	0.05	-0.5	0.45	0.1	0.2	0.7	1	0	1.11022e-16	0	0	1	1	1	0	0.001	0.001
20000	0	1000	0	0.05	-0.5	0.45	0.1	0.2	0.7	1	0	1.11022e-16	0	0	1	1	1	0	0.001	0.001
20000	0.001	1	0.001	0.05	-0.5	0.45	0.1	0.2	0.7	1	1.11022e-16	1.11022e-16	0.00142857	0.00142857	1	1	1	0.00143051	0.001	0.001
20000	0.001	1000	1	0.05	-0.5	0.45	0.1	0.2	0.7	1	1.11022e-16	1.11022e-16	0.00142857	0.00142857	1	1	1	0.00223951	0.001	0.001
20000	0	1	0	0.05	-0.5	0.5	0.1	0.2	0.7	1	1.11022e-16	1.11022e-16	0	0	1	1	1	0	0.001	0.001
20000	0	1000	0	0.05	-0.5	0.5	0.1	0.2	0.7	1	1.11022e-16	1.11022e-16	0	0	1	1	1	0	0.001	0.001
20000	0.001	1	0.001	0.05	-0.5	0.5	0.1	0.2	0.7	1	1.11022e-16	1.11022e-16	0.00142857	0.00142857	1	1	1	0.00143051	0.001	0.001
20000	0.001	1000	1	0.05	-0.5	0.5	0.1	0.2	0.7	1	1.11022e-16	1.11022e-16	0.00142857	0.00142857	1	1	1	0.00223951	0.001	0.001
20000	0	1	0	0.05	-0.5	0.55	0.1	0.2	0.7	1	0	0	0	0	1	1	1	0	0.001	0.001
20000	0	1000	0	0.05	-0.5	0.55	0.1	0.2	0.7	1	0	0	0	0	1	1	1	0	0.001	0.001
20000	0.001	1	0.001	0.05	-0.5	0.55	0.1	0.2	0.7	1	0	0	0.00142857	0.00142857	1	1	1	0.00143051	0.001	0.001
20000	0.001	1000	1	0.05	-0.5	0.55	0.1	0.2	0.7	1	0	0	0.00142857	0.00142857	1	1	1	0.00223951	0.001	0.001
20000	0	1	0	0.05	-0.5	0.6	0.1	0.2	0.7	1	0	0	0	0	1	1	1	0	0.001	0.001
20000	0	1000	0	0.05	-0.5	0.6	0.1	0.2	0.7	1	0	0	0	0	1	1	1	0	0.001	0.001
20000	0.001	1	0.001	0.05	-0.5	0.6	0.1	0.2	0.7	1	0	0	0.00142857	0.00142857	1	1	1	0.00143051	0.001	0.001
20000	0.001	1000	1	0.05	-0.5	0.6	0.1	0.2	0.7	1	0	0	0.00142857	0.00142857	1	1	1	0.00223951	0.001	0.001
20000	0	1	0	0.05	-0.5	0.65	0.1	0.2	0.7	1	0	0	0	0	1	1	1	0	0.001	0.001
20000	0	1000	0	0.05	-0.5	0.65	0.1	0.2	0.7	1	0	0	0	0	1	1	1	0	0.001	0.001
20000	0.001	1	0.001	0.05	-0.5	0.65	0.1	0.2	0.7	1	0	0	0.00142857	0.00142857	1	1	1	0.00143051	0.001	0.001
20000	0.001	1000	1	0.05	-0.5	0.65	0.1	0.2	0.7	1	0	0	0.00142857	0.00142857	1	1	1	0.00223951	0.001	0.001
20000	0	1	0	0.05	-0.5	0.7	0.1	0.2	0.7	1	1.11022e-16	1.11022e-16	0	0	1	1	1	0	0.001	0.001
20000	0	1000	0	0.05	-0.5	0.7	0.1	0.2	0.7	1	1.11022e-16	1.11022e-16	0	0	1	1	1	0	0.001	0.001
20000	0.001	1	0.001	0.05	-0.5	0.7	0.1	0.2	0.7	1	1.11022e-16	1.11022e-16	0.00142857	0.00142857	1	1	1	0.00143051	0.001	0.001
20000	0.001	1000	1	0.05	-0.5	0.7	0.1	0.2	0.7	1	1.11022e-16	1.11022e-16	0.00142857	0.00142857	1	1	1	0.00223951	0.001	0.001
20000	0	1	0	0.05	-0.5	0.75	0.1	0.2	0.7	1	0	0	0	0	1	1	1	0	0.001	0.001
20000	0	1000	0	0.05	-0.5	0.75	0.1	0.2	0.7	1	0	0	0	0	1	1	1	0	0.001	0.001
20000	0.001	1	0.001	0.05	-0.5	0.75	0.1	0.2	0.7	1	0	0	0.00142857	0.00142857	1	1	1	0.00143051	0.001	0.001
20000	0.001	1000	1	0.05	-0.5	0.75	0.1	0.2	0.7	1	0	0	0.00142857	0.00142857	1	1	1	0.00223951	0.001	0.001
20000	0	1	0	0.05	-0.5	0.8	0.1	0.2	0.7	1	0	0	0	0	1	1	1	0	0.001	0.001
20000	0	1000	0	0.05	-0.5	0.8	0.1	0.2	0.7	1	0	0	0	0	1	1	1	0	0.001	0.001
20000	0.001	1	0.001	0.05	-0.5	0.8	0.1	0.2	0.7	1	0	0	0.00142857	0.00142857	1	1	1	0.00143051	0.001	0.001
20000	0.001	1000	1	0.05	-0.5	0.8	0.1	0.2	0.7	1	0	0	0.00142857	0.00142857	1	1	1	0.00223951	0.001	0.001
20000	0	1	0	0.05	-0.5	0.85	0.1	0.2	0.7	1	0	0	0	0	1	1	1	0	0.001	0.001
20000	0	1000	0	0.05	-0.5	0.85	0.1	0.2	0.7	1	0	0	0	0	1	1	1	0	0.001	0.001
20000	0.001	1	0.001	0.05	-0.5	0.85	0.1	0.2	0.7	1	0	0	0.00142857	0.00142857	1	1	1	0.00143051	0.001	0.001
20000	0.001	1000	1	0.05	-0.5	0.85	0.1	0.2	0.7	1	0	0	0.00142857	0.00142857	1	1	1	0.00223951	0.001	0.001
20000	0	1	0	0.05	-0.5	0.9	0.1	0.2	0.7	1	0	0	0	0	1	1	1	0	0.001	0.001
20000	0	1000	0	0.05	-0.5	0.9	0.1	0.2	0.7	1	0	0	0	0	1	1	1	0	0.001	0.001
20000	0.001	1	0.001	0.05	-0.5	0.9	0.1	0.2	0.7	1	0	0	0.00142857	0.00142857	1	1	1	0.00143051	0.001	0.001
20000	0.001	1000	1	0.05	-0.5	0.9	0.1	0.2	0.7	1	0	0	0.00142857	0.00142857	1	1	1	0.00223951	0.001	0.001
20000	0	1	0	0.05	-0.5	0.1	0.2	0.2	0.7	1	2.22045e-16	2.22045e-16	0	0	1	1	1	0	0.001	0.001
20000	0	1000	0	0.05	-0.5	0.1	0.2	0.2	0.7	1	2.22045e-16	2.22045e-16	0	0	1	1	1	0	0.001	0.001
20000	0.001	1	0.001	0.05	-0.5	0.1	0.2	0.2	0.7	1	2.22045e-16	2.22045e-16	0.00142857	0.00142857	1	1	1	0.00143095	0.001	0.001
20000	0.001	1000	1	0.05	-0.5	0.1	0.2	0.2	0.7	1	2.22045e-16	2.22045e-16	0.00142857	0.00142857	1	1	1	0.00229515	0.001	0.001
20000	0	1	0	0.05	-0.5	0.15	0.2	0.2	0.7	1	4.44089e-16	4.44089e-16	0	0	1	1	1	0	0.001	0.001
20000	0	1000	0	0.05	-0.5	0.15	0.2	0.2	0.7	1	4.44089e-16	4.44089e-16	0	0	1	1	1	0	0.001	0.001
20000	0.001	1	0.001	0.05	-0.5	0.15	0.2	0.2	0.7	1	4.44089e-16	4.44089e-16	0.00142857	0.00142857	1	1	1	0.00143085	0.001	0.001
20000	0.001	1000	1	0.05	-0.5	0.15	0.2	0.2	0.7	1	4.44089e-16	4.44089e-16	0.00142857	0.00142857	1	1	1	0.00225909	0.001	0.001
20000	0	1	0	0.05	-0.5	0.2	0.2	0.2	0.7	1	3.33067e-16	3.33067e-16	0	0	1	1	1	0	0.001	0.001
20000	0	1000	0	0.05	-0.5	0.2	0.2	0.2	0.7	1	3.33067e-16	3.33067e-16	0	0	1	1	1	0	0.001	0.001
20000	0.001	1	0.001	0.05	-0.5	0.2	0.2	0.2	0.7	1	3.33067e-16	3.33067e-16	0.00142857	0.00142857	1	1	1	0.00143075	0.001	0.001
20000	0.001	1000	1	0.05	-0.5	0.2	0.2	0.2	0.7	1	3.33067e-16	3.33067e-16	0.00142857	0.00142857	1	1	1	0.00222303	0.001	0.001
20000	0	1	0	0.05	-0.5	0.25	0.2	0.2	0.7	1	2.22045e-16	2.22045e-16	0	0	1	1	1	0	0.001	0.001
20000	0	1000	0	0.05	-0.5	0.25	0.2	0.2	0.7	1	2.22045e-16	2.22045e-16	0	0	1	1	1	0	0.001	0.001
20000	0.001	1	0.001	0.05	-0.5	0.25	0.2	0.2	0.7	1	2.22045e-16	2.22045e-16	0.00142857	0.00142857	1	1	1	0.00143065	0.001	0.001
20000	0.001	1000	1	0.05	-0.5	0.25	0.2	0.2	0.7	1	2.22045e-16	2.22045e-16	0.00142857	0.00142857	1	1	1	0.00218697	0.001	0.001
20000	0	1	0	0.05	-0.5	0.3	0.2	0.2	0.7	1	1.11022e-16	1.11022e-16	0	0	1	1	1	0	0.001	0.001
20000	0	1000	0	0.05	-0.5	0.3	0.2	0.2	0.7	1	1.11022e-16	1.11022e-16	0	0	1	1	1	0	0.001	0.001
20000	0.001	1	0.001	0.05	-0.5	0.3	0.2	0.2	0.7	1	1.11022e-16	1.11022e-16	0.00142857	0.00142857	1	1	1	0.00143055	0.001	0.001
20000	0.001	1000	1	0.05	-0.5	0.3	0.2	0.2	0.7	1	1.11022e-16	1.11022e-16	0.00142857	0.00142857	1	1	1	0.0021509	0.001	0.001
20000	0	1	0	0.05	-0.5	0.35	0.2	0.2	0.7	1	2.22045e-16	2.22045e-16	0	0	1	1	1	0	0.001	0.001
20000	0	1000	0	0.05	-0.5	0.35	0.2	0.2	0.7	1	2.22045e-16	2.22045e-16	0	0	1	1	1	0	0.001	0.001
20000	0.001	1	0.001	0.05	-0.5	0.35	0.2	0.2	0.7	1	2.22045e-16	2.22045e-16	0.00142857	0.00142857	1	1	1	0.00143055	0.001	0.001
20000	0.001	1000	1	0.05	-0.5	0.35	0.2	0.2	0.7	1	2.22045e-16	2.22045e-16	0.00142857	0.00142857	1	1	1	0.00214972	0.001	0.001
20000	0	1	0	0.05	-0.5	0.4	0.2	0.2	0.7	1	0	1.11022e-16	0	0	1	1	1	0	0.001	0.001
20000	0	1000	0	0.05	-0.5	0.4	0.2	0.2	0.7	1	0	1.11022e-16	0	0	1	1	1	0	0.001	0.001
20000	0.001	1	0.001	0.05	-0.5	0.4	0.2	0.2	0.7	1	0	1.11022e-16	0.00142857	0.00142857	1	1	1	0.00143055	0.001	0.001
20000	0.001	1000	1	0.05	-0.5	0.4	0.2	0.2	0.7	1	0	1.11022e-16	0.00142857	0.00142857	1	1	1	0.00214972	0.001	0.001
20000	0	1	0	0.05	-0.5	0.45	0.2	0.2	0.7	1	1.11022e-16	1.11022e-16	0	0	1	1	1	0	0.001	0.001
20000	0	1000	0	0.05	-0.5	0.45	0.2	0.2	0.7	1	1.11022e-16	1.11022e-16	0	0	1	1	1	0	0.001	0.001
20000	0.001	1	0.001	0.05	-0.5	0.45	0.2	0.2	0.7	1	1.11022e-16	1.11022e-16	0.00142857	0.00142857	1	1	1	0.00143055	0.001	0.001
20000	0.001	1000	1	0.05	-0.5	0.45	0.2	0.2	0.7	1	1.11022e-16	1.11022e-16	0.00142857	0.00142857	1	1	1	0.00214972	0.001	0.001
20000	0	1	0	0.05	-0.5	0.5	0.2	0.2	0.7	1	1.11022e-16	1.11022e-16	0	0	1	1	1	0	0.001	0.001
20000	0	1000	0	0.05	-0.5	0.5	0.2	0.2	0.7	1	1.11022e-16	1.11022e-16	0	0	1	1	1	0	0.001	0.001
20000	0.001	1	0.001	0.05	-0.5	0.5	0.2	0.2	0.7	1	1.11022e-16	1.11022e-16	0.00142857	0.00142857	1	1	1	0.00143055	0.001	0.001
20000	0.001	1000	1	0.05	-0.5	0.5	0.2	0.2	0.7	1	1.11022e-16	1.11022e-16	0.00142857	0.00142857	1	1	1	0.00214972	0.001	0.001
20000	0	1	0	0.05	-0.5	0.55	0.2	0.2	0.7	1	0	0	0	0	1	1	1	0	0.001	0.001
20000	0	1000	0	0.05	-0.5	0.55	0.2	0.2	0.7	1	0	0	0	0	1	1	1	0	0.001	0.001
20000	0.001	1	0.001	0.05	-0.5	0.55	0.2	0.2	0.7	1	0	0	0.00142857	0.00142857	1	1	1	0.00143055	0.001	0.001
20000	0.001	1000	1	0.05	-0.5	0.55	0.2	0.2	0.7	1	0	0	0.00142857	0.00142857	1	1	1	0.00214972	0.001	0.001
20000	0	1	0	0.05	-0.5	0.6	0.2	0.2	0.7	1	0	0	0	0	1	1	1	0	0.001	0.001
20000	0	1000	0	0.05	-0.5	0.6	0.2	0.2	0.7	1	0	0	0	0	1	1	1	0	0.001	0.001
20000	0.001	1	0.001	0.05	-0.5	0.6	0.2	0.2	0.7	1	1.11022e-16	1.11022e-16	0.00142857	0.00142857	1	1	1	0.00143055	0.001	0.001
20000	0.001	1000	1	0.05	-0.5	0.6	0.2	0.2	0.7	1	0	0	0.00142857	0.00142857	1	1	1	0.00214972	0.001	0.001
20000	0	1	0	0.05	-0.5	0.65	0.2	0.2	0.7	1	0	0	0	0	1	1	1	0	0.001	0.001
20000	0	1000	0	0.05	-0.5	0.65	0.2	0.2	0.7	1	0	0	0	0	1	1	1	0	0.001	0.001
20000	0.001	1	0.001	0.05	-0.5	0.65	0.2	0.2	0.7	1	0	0	0.00142857	0.00142857	1	1	1	0.00143055	0.001	0.001
20000	0.001	1000	1	0.05	-0.5	0.65	0.2	0.2	0.7	1	0	0	0.00142857	0.00142857	1	1	1	0.00214972	0.001	0.001
20000	0	1	0	0.05	-0.5	0.7	0.2	0.2	0.7	1	1.11022e-16	1.11022e-16	0	0	1	1	1	0	0.001	0.001
20000	0	1000	0	0.05	-0.5	0.7	0.2	0.2	0.7	1	1.11022e-16	1.11022e-16	0	0	1	1	1	0	0.001	0.001
20000	0.001	1	0.001	0.05	-0.5	0.7	0.2	0.2	0.7	1	1.11022e-16	1.11022e-16	0.00142857	0.00142857	1	1	1	0.00143055	0.001	0.001
20000	0.001	1000	1	0.05	-0.5	0.7	0.2	0.2	0.7	1	0	0	0.00142857	0.00142857	1	1	1	0.00214972	0.001	0.001
20000	0	1	0	0.05	-0.5	0.75	0.2	0.2	0.7	1	0	0	0	0	1	1	1	0	0.001	0.001
20000	0	1000	0	0.05	-0.5	0.75	0.2	0.2	0.7	1	0	0	0	0	1	1	1	0	0.001	0.001
20000	0.001	1	0.001	0.05	-0.5	0.75	0.2	0.2	0.7	1	0	0	0.00142857	0.00142857	1	1	1	0.00143055	0.001	0.001
20000	0.001	1000	1	0.05	-0.5	0.75	0.2	0.2	0.7	1	0	0	0.00142857	0.00142857	1	1	1	0.00214972	0.001	0.001
20000	0	1	0	0.05	-0.5	0.8	0.2	0.2	0.7	1	0	0	0	0	1	1	1	0	0.001	0.001
20000	0	1000	0	0.05	-0.5	0.8	0.2	0.2	0.7	1	0	0	0	0	1	1	1	0	0.001	0.001
20000	0.001	1	0.001	0.05	-0.5	0.8	0.2	0.2	0.7	1	0	0	0.00142857	0.00142857	1	1	1	0.00143055	0.001	0.001
20000	0.001	1000	1	0.05	-0.5	0.8	0.2	0.2	0.7	1	0	0	0.00142857	0.00142857	1	1	1	0.00214972	0.001	0.001
20000	0	1	0	0.05	-0.5	0.85	0.2	0.2	0.7	1	0	0	0	0	1	1	1	0	0.001	0.001
20000	0	1000	0	0.05	-0.5	0.85	0.2	0.2	0.7	1	0	0	0	0	1	1	1	0	0.001	0.001
20000	0.001	1	0.001	0.05	-0.5	0.85	0.2	0.2	0.7	1	0	0	0.00142857	0.00142857	1	1	1	0.00143055	0.001	0.001
20000	0.001	1000	1	0.05	-0.5	0.85	0.2	0.2	0.7	1	0	0	0.00142857	0.00142857	1	1	1	0.00214972	0.001	0.001
20000	0	1	0	0.05	-0.5	0.9	0.2	0.2	0.7	1	0	0	0	0	1	1	1	0	0.001	0.001
20000	0	1000	0	0.05	-0.5	0.9	0.2	0.2	0.7	1	0	0	0	0	1	1	1	0	0.001	0.001
20000	0.001	1	0.001	0.05	-0.5	0.9	0.2	0.2	0.7	1	0	0	0.00142857	0.00142857	1	1	1	0.00143055	0.001	0.001
20000	0.001	1000	1	0.05	-0.5	0.9	0.2	0.2	0.7	1	0	0	0.00142857	0.00142857	1	1	1	0.00214972	0.001	0.001
20000	0	1	0	0.05	-0.5	0.1	0.3	0.2	0.7	1	2.22045e-16	2.22045e-16	0	0	1	1	1	0	0.001	0.001
20000	0	1000	0	0.05	-0.5	0.1	0.3	0.2	0.7	1	2.22045e-16	2.22045e-16	0	0	1	1	1	0	0.001	0.001
20000	0.001	1	0.001	0.05	-0.5	0.1	0.3	0.2	0.7	1	2.22045e-16	2.22045e-16	0.00142857	0.00142857	1	1	1	0.00143099	0.001	0.001
20000	0.001	1000	1	0.05	-0.5	0.1	0.3	0.2	0.7	1	2.22045e-16	2.22045e-16	0.00142857	0.00142857	1	1	1	0.00218725	0.001	0.001
20000	0	1	0	0.05	-0.5	0.15	0.3	0.2	0.7	1	1.11022e-16	2.22045e-16	0	0	1	1	1	0	0.001	0.001
20000	0	1000	0	0.05	-0.5	0.15	0.3	0.2	0.7	1	1.11022e-16	2.22045e-16	0	0	1	1	1	0	0.001	0.001
20000	0.001	1	0.001	0.05	-0.5	0.15	0.3	0.2	0.7	1	1.11022e-16	2.22045e-16	0.00142857	0.00142857	1	1	1	0.00143089	0.001	0.001
20000	0.001	1000	1	0.05	-0.5	0.15	0.3	0.2	0.7	1	1.11022e-16	2.22045e-16	0.00142857	0.00142857	1	1	1	0.00215568	0.001	0.001
20000	0	1	0	0.05	-0.5	0.2	0.3	0.2	0.7	1	1.11022e-16	1.11022e-16	0	0	1	1	1	0	0.001	0.001
20000	0	1000	0	0.05	-0.5	0.2	0.3	0.2	0.7	1	1.11022e-16	1.11022e-16	0	0	1	1	1	0	0.001	0.001
20000	0.001	1	0.001	0.05	-0.5	0.2	0.3	0.2	0.7	1	1.11022e-16	1.11022e-16	0.00142857	0.00142857	1	1	1	0.00143079	0.001	0.001
20000	0.001	1000	1	0.05	-0.5	0.2	0.3	0.2	0.7	1	1.11022e-16	1.11022e-16	0.00142857	0.00142857	1	1	1	0.00212411	0.001	0.001
20000	0	1	0	0.05	-0.5	0.25	0.3	0.2	0.7	1	2.22045e-16	2.22045e-16	0	0	1	1	1	0	0.001	0.001
20000	0	1000	0	0.05	-0.5	0.25	0.3	0.2	0.7	1	2.22045e-16	2.22045e-16	0	0	1	1	1	0	0.001	0.001
20000	0.001	1	0.001	0.05	-0.5	0.25	0.3	0.2	0.7	1	2.22045e-16	2.22045e-16	0.00142857	0.00142857	1	1	1	0.00143069	0.001	0.001
20000	0.001	1000	1	0.05	-0.5	0.25	0.3	0.2	0.7	1	2.22045e-16	2.22045e-16	0.00142857	0.00142857	1	1	1	0.00209253	0.001	0.001
20000	0	1	0	0.05	-0.5	0.3	0.3	0.2	0.7	1	2.22045e-16	2.22045e-16	0	0	1	1	1	0	0.001	0.001
20000	0	1000	0	0.05	-0.5	0.3	0.3	0.2	0.7	1	2.22045e-16	2.22045e-16	0	0	1	1	1	0	0.001	0.001
20000	0.001	1	0.001	0.05	-0.5	0.3	0.3	0.2	0.7	1	2.22045e-16	2.22045e-16	0.00142857	0.00142857	1	1	1	0.00143059	0.001	0.001
20000	0.001	1000	1	0.05	-0.5	0.3	0.3	0.2	0.7	1	2.22045e-16	2.22045e-16	0.00142857	0.00142857	1	1	1	0.00206095	0.001	0.001
20000	0	1	0	0.05	-0.5	0.35	0.3	0.2	0.7	1	2.22045e-16	2.22045e-16	0	0	1	1	1	0	0.001	0.001
20000	0	1000	0	0.05	-0.5	0.35	0.3	0.2	0.7	1	2.22045e-16	2.22045e-16	0	0	1	1	1	0	0.001	0.001
20000	0.001	1	0.001	0.05	-0.5	0.35	0.3	0.2	0.7	1	2.22045e-16	2.22045e-16	0.00142857	0.00142857	1	1	1	0.00143059	0.001	0.001
20000	0.001	1000	1	0.05	-0.5	0.35	0.3	0.2	0.7	1	2.22045e-16	2.22045e-16	0.00142857	0.00142857	1	1	1	0.00205992	0.001	0.001
20000	0	1	0	0.05	-0.5	0.4	0.3	0.2	0.7	1	0	1.11022e-16	0	0	1	1	1	0	0.001	0.001
20000	0	1000	0	0.05	-0.5	0.4	0.3	0.2	0.7	1	0	1.11022e-16	0	0	1	1	1	0	0.001	0.001
20000	0.001	1	0.001	0.05	-0.5	0.4	0.3	0.2	0.7	1	0	1.11022e-16	0.00142857	0.00142857	1	1	1	0.00143059	0.001	0.001
20000	0.001	1000	1	0.05	-0.5	0.4	0.3	0.2	0.7	1	0	1.11022e-16	0.00142857	0.00142857	1	1	1	0.00205992	0.001	0.001
20000	0	1	0	0.05	-0.5	0.45	0.3	0.2	0.7	1	1.11022e-16	1.11022e-16	0	0	1	1	1	0	0.001	0.001
20000	0	1000	0	0.05	-0.5	0.45	0.3	0.2	0.7	1	1.11022e-16	1.11022e-16	0	0	1	1	1	0	0.001	0.001
20000	0.001	1	0.001	0.05	-0.5	0.45	0.3	0.2	0.7	1	1.11022e-16	1.11022e-16	0.00142857	0.00142857	1	1	1	0.00143059	0.001	0.001
20000	0.001	1000	1	0.05	-0.5	0.45	0.3	0.2	0.7	1	1.11022e-16	1.11022e-16	0.00142857	0.00142857	1	1	1	0.00205992	0.001	0.001
20000	0	1	0	0.05	-0.5	0.5	0.3	0.2	0.7	1	1.11022e-16	1.11022e-16	0	0	1	1	1	0	0.001	0.001
20000	0	1000	0	0.05	-0.5	0.5	0.3	0.2	0.7	1	1.11022e-16	1.11022e-16	0	0	1	1	1	0	0.001	0.001
20000	0.001	1	0.001	0.05	-0.5	0.5	0.3	0.2	0.7	1	1.11022e-16	1.11022e-16	0.00142857	0.00142857	1	1	1	0.00143059	0.001	0.001
20000	0.001	1000	1	0.05	-0.5	0.5	0.3	0.2	0.7	1	1.11022e-16	1.11022e-16	0.00142857	0.00142857	1	1	1	0.00205992	0.001	0.001
20000	0	1	0	0.05	-0.5	0.55	0.3	0.2	0.7	1	0	0	0	0	1	1	1	0	0.001	0.001
20000	0	1000	0	0.05	-0.5	0.55	0.3	0.2	0.7	1	0	0	0	0	1	1	1	0	0.001	0.001
20000	0.001	1	0.001	0.05	-0.5	0.55	0.3	0.2	0.7	1	0	0	0.00142857	0.00142857	1	1	1	0.00143059	0.001	0.001
20000	0.001	1000	1	0.05	-0.5	0.55	0.3	0.2	0.7	1	0	0	0.00142857	0.00142857	1	1	1	0.00205992	0.001	0.001
20000	0	1	0	0.05	-0.5	0.6	0.3	0.2	0.7	1	0	0	0	0	1	1	1	0	0.001	0.001
20000	0	1000	0	0.05	-0.5	0.6	0.3	0.2	0.7	1	0	0	0	0	1	1	1	0	0.001	0.001
20000	0.001	1	0.001	0.05	-0.5	0.6	0.3	0.2	0.7	1	0	0	0.00142857	0.00142857	1	1	1	0.00143059	0.001	0.001
20000	0.001	1000	1	0.05	-0.5	0.6	0.3	0.2	0.7	1	0	0	0.00142857	0.00142857	1	1	1	0.00205992	0.001	0.001
20000	0	1	0	0.05	-0.5	0.65	0.3	0.2	0.7	1	0	0	0	0	1	1	1	0	0.001	0.001
20000	0	1000	0	0.05	-0.5	0.65	0.3	0.2	0.7	1	0	0	0	0	1	1	1	0	0.001	0.001
20000	0.001	1	0.001	0.05	-0.5	0.65	0.3	0.2	0.7	1	0	0	0.00142857	0.00142857	1	1	1	0.00143059	0.001	0.001
20000	0.001	1000	1	0.05	-0.5	0.65	0.3	0.2	0.7	1	0	0	0.00142857	0.00142857	1	1	1	0.00205992	0.001	0.001
20000	0	1	0	0.05	-0.5	0.7	0.3	0.2	0.7	1	0	0	0	0	1	1	1	0	0.001	0.001
20000	0	1000	0	0.05	-0.5	0.7	0.3	0.2	0.7	1	0	0	0	0	1	1	1	0	0.001	0.001
20000	0.001	1	0.001	0.05	-0.5	0.7	0.3	0.2	0.7	1	0	0	0.00142857	0.00142857	1	1	1	0.00143059	0.001	0.001
20000	0.001	1000	1	0.05	-0.5	0.7	0.3	0.2	0.7	1	0	0	0.00142857	0.00142857	1	1	1	0.00205992	0.001	0.001
20000	0	1	0	0.05	-0.5	0.75	0.3	0.2	0.7	1	0	0	0	0	1	1	1	0	0.001	0.001
20000	0	1000	0	0.05	-0.5	0.75	0.3	0.2	0.7	1	0	0	0	0	1	1	1	0	0.001	0.001
20000	0.001	1	0.001	0.05	-0.5	0.75	0.3	0.2	0.7	1	0	0	0.00142857	0.00142857	1	1	1	0.00143059	0.001	0.001
20000	0.001	1000	1	0.05	-0.5	0.75	0.3	0.2	0.7	1	0	0	0.00142857	0.00142857	1	1	1	0.00205992	0.001	0.001
20000	0	1	0	0.05	-0.5	0.8	0.3	0.2	0.7	1	0	0	0	0	1	1	1	0	0.001	0.001
20000	0	1000	0	0.05	-0.5	0.8	0.3	0.2	0.7	1	0	0	0	0	1	1	1	0	0.001	0.001
20000	0.001	1	0.001	0.05	-0.5	0.8	0.3	0.2	0.7	1	0	0	0.00142857	0.00142857	1	1	1	0.00143059	0.001	0.001
20000	0.001	1000	1	0.05	-0.5	0.8	0.3	0.2	0.7	1	0	0	0.00142857	0.00142857	1	1	1	0.00205992	0.001	0.001
20000	0	1	0	0.05	-0.5	0.85	0.3	0.2	0.7	1	0	0	0	0	1	1	1	0	0.001	0.001
20000	0	1000	0	0.05	-0.5	0.85	0.3	0.2	0.7	1	0	0	0	0	1	1	1	0	0.001	0.001
20000	0.001	1	0.001	0.05	-0.5	0.85	0.3	0.2	0.7	1	0	0	0.00142857	0.00142857	1	1	1	0.00143059	0.001	0.001
20000	0.001	1000	1	0.05	-0.5	0.85	0.3	0.2	0.7	1	0	0	0.00142857	0.00142857	1	1	1	0.00205992	0.001	0.001
20000	0	1	0	0.05	-0.5	0.9	0.3	0.2	0.7	1	0	0	0	0	1	1	1	0	0.001	0.001
20000	0	1000	0	0.05	-0.5	0.9	0.3	0.2	0.7	1	0	0	0	0	1	1	1	0	0.001	0.001
20000	0.001	1	0.001	0.05	-0.5	0.9	0.3	0.2	0.7	1	0	0	0.00142857	0.00142857	1	1	1	0.00143059	0.001	0.001
20000	0.001	1000	1	0.05	-0.5	0.9	0.3	0.2	0.7	1	0	0	0.00142857	0.00142857	1	1	1	0.00205992	0.001	0.001
20000	0	1	0	0.05	-0.5	0.1	0.4	0.2	0.7	1	2.22045e-16	1.11022e-16	0	0	1	1	1	0	0.001	0.001
20000	0	1000	0	0.05	-0.5	0.1	0.4	0.2	0.7	1	2.22045e-16	1.11022e-16	0	0	1	1	1	0	0.001	0.001
20000	0.001	1	0.001	0.05	-0.5	0.1	0.4	0.2	0.7	1	2.22045e-16	1.11022e-16	0.00142857	0.00142857	1	1	1	0.00143104	0.001	0.001
20000	0.001	1000	1	0.05	-0.5	0.1	0.4	0.2	0.7	1	2.22045e-16	1.11022e-16	0.00142857	0.00142857	1	1	1	0.00207933	0.001	0.001
20000	0	1	0	0.05	-0.5	0.15	0.4	0.2	0.7	1	1.11022e-16	1.11022e-16	0	0	1	1	1	0	0.001	0.001
20000	0	1000	0	0.05	-0.5	0.15	0.4	0.2	0.7	1	1.11022e-16	1.11022e-16	0	0	1	1	1	0	0.001	0.001
20000	0.001	1	0.001	0.05	-0.5	0.15	0.4	0.2	0.7	1	1.11022e-16	1.11022e-16	0.00142857	0.00142857	1	1	1	0.00143094	0.001	0.001
20000	0.001	1000	1	0.05	-0.5	0.15	0.4	0.2	0.7	1	1.11022e-16	1.11022e-16	0.00142857	0.00142857	1	1	1	0.00205225	0.001	0.001
20000	0	1	0	0.05	-0.5	0.2	0.4	0.2	0.7	1	1.11022e-16	1.11022e-16	0	0	1	1	1	0	0.001	0.001
20000	0	1000	0	0.05	-0.5	0.2	0.4	0.2	0.7	1	1.11022e-16	1.11022e-16	0	0	1	1	1	0	0.001	0.001
20000	0.001	1	0.001	0.05	-0.5	0.2	0.4	0.2	0.7	1	1.11022e-16	1.11022e-16	0.00142857	0.00142857	1	1	1	0.00143084	0.001	0.001
20000	0.001	1000	1	0.05	-0.5	0.2	0.4	0.2	0.7	1	1.11022e-16	1.11022e-16	0.00142857	0.00142857	1	1	1	0.00202517	0.001	0.001
20000	0	1	0	0.05	-0.5	0.25	0.4	0.2	0.7	1	1.11022e-16	0	0	0	1	1	1	0	0.001	0.001
20000	0	1000	0	0.05	-0.5	0.25	0.4	0.2	0.7	1	1.11022e-16	0	0	0	1	1	1	0	0.001	0.001
20000	0.001	1	0.001	0.05	-0.5	0.25	0.4	0.2	0.7	1	1.11022e-16	0	0.00142857	0.00142857	1	1	1	0.00143073	0.001	0.001
20000	0.001	1000	1	0.05	-0.5	0.25	0.4	0.2	0.7	1	1.11022e-16	0	0.00142857	0.00142857	1	1	1	0.00199808	0.001	0.001
20000	0	1	0	0.05	-0.5	0.3	0.4	0.2	0.7	1	1.11022e-16	1.11022e-16	0	0	1	1	1	0	0.001	0.001
20000	0	1000	0	0.05	-0.5	0.3	0.4	0.2	0.7	1	1.11022e-16	1.11022e-16	0	0	1	1	1	0	0.001	0.001
20000	0.001	1	0.001	0.05	-0.5	0.3	0.4	0.2	0.7	1	1.11022e-16	1.11022e-16	0.00142857	0.00142857	1	1	1	0.00143063	0.001	0.001
20000	0.001	1000	1	0.05	-0.5	0.3	0.4	0.2	0.7	1	1.11022e-16	1.11022e-16	0.00142857	0.00142857	1	1	1	0.00197099	0.001	0.001
20000	0	1	0	0.05	-0.5	0.35	0.4	0.2	0.7	1	1.11022e-16	0	0	0	1	1	1	0	0.001	0.001
20000	0	1000	0	0.05	-0.5	0.35	0.4	0.2	0.7	1	1.11022e-16	0	0	0	1	1	1	0	0.001	0.001
20000	0.001	1	0.001	0.05	-0.5	0.35	0.4	0.2	0.7	1	1.11022e-16	0	0.00142857	0.00142857	1	1	1	0.00143063	0.001	0.001
20000	0.001	1000	1	0.05	-0.5	0.35	0.4	0.2	0.7	1	1.11022e-16	0	0.00142857	0.00142857	1	1	1	0.0019701	0.001	0.001
20000	0	1	0	0.05	-0.5	0.4	0.4	0.2	0.7	1	1.11022e-16	1.11022e-16	0	0	1	1	1	0	0.001	0.001
20000	0	1000	0	0.05	-0.5	0.4	0.4	0.2	0.7	1	1.11022e-16	1.11022e-16	0	0	1	1	1	0	0.001	0.001
20000	0.001	1	0.001	0.05	-0.5	0.4	0.4	0.2	0.7	1	1.11022e-16	1.11022e-16	0.00142857	0.00142857	1	1	1	0.00143063	0.001	0.001
20000	0.001	1000	1	0.05	-0.5	0.4	0.4	0.2	0.7	1	1.11022e-16	1.11022e-16	0.00142857	0.00142857	1	1	1	0.0019701	0.001	0.001
20000	0	1	0	0.05	-0.5	0.45	0.4	0.2	0.7	1	0	1.11022e-16	0	0	1	1	1	0	0.001	0.001
20000	0	1000	0	0.05	-0.5	0.45	0.4	0.2	0.7	1	0	1.11022e-16	0	0	1	1	1	0	0.001	0.001
20000	0.001	1	0.001	0.05	-0.5	0.45	0.4	0.2	0.7	1	0	1.11022e-16	0.00142857	0.00142857	1	1	1	0.00143063	0.001	0.001
20000	0.001	1000	1	0.05	-0.5	0.45	0.4	0.2	0.7	1	1.11022e-16	1.11022e-16	0.00142857	0.00142857	1	1	1	0.0019701	0.001	0.001
20000	0	1	0	0.05	-0.5	0.5	0.4	0.2	0.7	1	1.11022e-16	1.11022e-16	0	0	1	1	1	0	0.001	0.001
20000	0	1000	0	0.05	-0.5	0.5	0.4	0.2	0.7	1	1.11022e-16	1.11022e-16	0	0	1	1	1	0	0.001	0.001
20000	0.001	1	0.001	0.05	-0.5	0.5	0.4	0.2	0.7	1	1.11022e-16	1.11022e-16	0.00142857	0.00142857	1	1	1	0.00143063	0.001	0.001
20000	0.001	1000	1	0.05	-0.5	0.5	0.4	0.2	0.7	1	1.11022e-16	1.11022e-16	0.00142857	0.00142857	1	1	1	0.0019701	0.001	0.001
20000	0	1	0	0.05	-0.5	0.55	0.4	0.2	0.7	1	0	0	0	0	1	1	1	0	0.001	0.001
20000	0	1000	0	0.05	-0.5	0.55	0.4	0.2	0.7	1	0	0	0	0	1	1	1	0	0.001	0.001
20000	0.001	1	0.001	0.05	-0.5	0.55	0.4	0.2	0.7	1	0	0	0.00142857	0.00142857	1	1	1	0.00143063	0.001	0.001
20000	0.001	1000	1	0.05	-0.5	0.55	0.4	0.2	0.7	1	0	0	0.00142857	0.00142857	1	1	1	0.0019701	0.001	0.001
20000	0	1	0	0.05	-0.5	0.6	0.4	0.2	0.7	1	0	0	0	0	1	1	1	0	0.001	0.001
20000	0	1000	0	0.05	-0.5	0.6	0.4	0.2	0.7	1	0	0	0	0	1	1	1	0	0.001	0.001
20000	0.001	1	0.001	0.05	-0.5	0.6	0.4	0.2	0.7	1	0	0	0.00142857	0.00142857	1	1	1	0.00143063	0.001	0.001
20000	0.001	1000	1	0.05	-0.5	0.6	0.4	0.2	0.7	1	0	0	0.00142857	0.00142857	1	1	1	0.0019701	0.001	0.001
20000	0	1	0	0.05	-0.5	0.65	0.4	0.2	0.7	1	0	0	0	0	1	1	1	0	0.001	0.001
20000	0	1000	0	0.05	-0.5	0.65	0.4	0.2	0.7	1	0	0	0	0	1	1	1	0	0.001	0.001
20000	0.001	1	0.001	0.05	-0.5	0.65	0.4	0.2	0.7	1	0	0	0.00142857	0.00142857	1	1	1	0.00143063	0.001	0.001
20000	0.001	1000	1	0.05	-0.5	0.65	0.4	0.2	0.7	1	0	0	0.00142857	0.00142857	1	1	1	0.0019701	0.001	0.001
20000	0	1	0	0.05	-0.5	0.7	0.4	0.2	0.7	1	1.11022e-16	1.11022e-16	0	0	1	1	1	0	0.001	0.001
20000	0	1000	0	0.05	-0.5	0.7	0.4	0.2	0.7	1	1.11022e-16	1.11022e-16	0	0	1	1	1	0	0.001	0.001
20000	0.001	1	0.001	0.05	-0.5	0.7	0.4	0.2	0.7	1	1.11022e-16	1.11022e-16	0.00142857	0.00142857	1	1	1	0.00143063	0.001	0.001
20000	0.001	1000	1	0.05	-0.5	0.7	0.4	0.2	0.7	1	1.11022e-16	1.11022e-16	0.00142857	0.00142857	1	1	1	0.0019701	0.001	0.001
20000	0	1	0	0.05	-0.5	0.75	0.4	0.2	0.7	1	0	0	0	0	1	1	1	0	0.001	0.001
20000	0	1000	0	0.05	-0.5	0.75	0.4	0.2	0.7	1	0	0	0	0	1	1	1	0	0.001	0.001
20000	0.001	1	0.001	0.05	-0.5	0.75	0.4	0.2	0.7	1	0	0	0.00142857	0.00142857	1	1	1	0.00143063	0.001	0.001
20000	0.001	1000	1	0.05	-0.5	0.75	0.4	0.2	0.7	1	0	0	0.00142857	0.00142857	1	1	1	0.0019701	0.001	0.001
20000	0	1	0	0.05	-0.5	0.8	0.4	0.2	0.7	1	0	0	0	0	1	1	1	0	0.001	0.001
20000	0	1000	0	0.05	-0.5	0.8	0.4	0.2	0.7	1	0	0	0	0	1	1	1	0	0.001	0.001
20000	0.001	1	0.001	0.05	-0.5	0.8	0.4	0.2	0.7	1	0	0	0.00142857	0.00142857	1	1	1	0.00143063	0.001	0.001
20000	0.001	1000	1	0.05	-0.5	0.8	0.4	0.2	0.7	1	0	0	0.00142857	0.00142857	1	1	1	0.0019701	0.001	0.001
20000	0	1	0	0.05	-0.5	0.85	0.4	0.2	0.7	1	0	0	0	0	1	1	1	0	0.001	0.001
20000	0	1000	0	0.05	-0.5	0.85	0.4	0.2	0.7	1	0	0	0	0	1	1	1	0	0.001	0.001
20000	0.001	1	0.001	0.05	-0.5	0.85	0.4	0.2	0.7	1	0	0	0.00142857	0.00142857	1	1	1	0.00143063	0.001	0.001
20000	0.001	1000	1	0.05	-0.5	0.85	0.4	0.2	0.7	1	0	0	0.00142857	0.00142857	1	1	1	0.0019701	0.001	0.001
20000	0	1	0	0.05	-0.5	0.9	0.4	0.2	0.7	1	0	0	0	0	1	1	1	0	0.001	0.001
20000	0	1000	0	0.05	-0.5	0.9	0.4	0.2	0.7	1	0	0	0	0	1	1	1	0	0.001	0.001
20000	0.001	1	0.001	0.05	-0.5	0.9	0.4	0.2	0.7	1	0	0	0.00142857	0.00142857	1	1	1	0.00143063	0.001	0.001
20000	0.001	1000	1	0.05	-0.5	0.9	0.4	0.2	0.7	1	0	0	0.00142857	0.00142857	1	1	1	0.0019701	0.001	0.001
20000	0	1	0	0.05	-0.5	0.1	0.5	0.2	0.7	1	2.22045e-16	1.11022e-16	0	0	1	1	1	0	0.001	0.001
20000	0	1000	0	0.05	-0.5	0.1	0.5	0.2	0.7	1	2.22045e-16	1.11022e-16	0	0	1	1	1	0	0.001	0.001
20000	0.001	1	0.001	0.05	-0.5	0.1	0.5	0.2	0.7	1	2.22045e-16	1.11022e-16	0.00142857	0.00142857	1	1	1	0.00143109	0.001	0.001
20000	0.001	1000	1	0.05	-0.5	0.1	0.5	0.2	0.7	1	2.22045e-16	1.11022e-16	0.00142857	0.00142857	1	1	1	0.00197139	0.001	0.001
20000	0	1	0	0.05	-0.5	0.15	0.5	0.2	0.7	1	1.11022e-16	1.11022e-16	0	0	1	1	1	0	0.001	0.001
20000	0	1000	0	0.05	-0.5	0.15	0.5	0.2	0.7	1	1.11022e-16	1.11022e-16	0	0	1	1	1	0	0.001	0.001
20000	0.001	1	0.001	0.05	-0.5	0.15	0.5	0.2	0.7	1	1.11022e-16	1.11022e-16	0.00142857	0.00142857	1	1	1	0.00143098	0.001	0.001
20000	0.001	1000	1	0.05	-0.5	0.15	0.5	0.2	0.7	1	1.11022e-16	1.11022e-16	0.00142857	0.00142857	1	1	1	0.0019488	0.001	0.001
20000	0	1	0	0.05	-0.5	0.2	0.5	0.2	0.7	1	1.11022e-16	1.11022e-16	0	0	1	1	1	0	0.001	0.001
20000	0	1000	0	0.05	-0.5	0.2	0.5	0.2	0.7	1	1.11022e-16	1.11022e-16	0	0	1	1	1	0	0.001	0.001
20000	0.001	1	0.001	0.05	-0.5	0.2	0.5	0.2	0.7	1	1.11022e-16	1.11022e-16	0.00142857	0.00142857	1	1	1	0.00143088	0.001	0.001
20000	0.001	1000	1	0.05	-0.5	0.2	0.5	0.2	0.7	1	1.11022e-16	1.11022e-16	0.00142857	0.00142857	1	1	1	0.0019262	0.001	0.001
20000	0	1	0	0.05	-0.5	0.25	0.5	0.2	0.7	1	1.11022e-16	1.11022e-16	0	0	1	1	1	0	0.001	0.001
20000	0	1000	0	0.05	-0.5	0.25	0.5	0.2	0.7	1	1.11022e-16	1.11022e-16	0	0	1	1	1	0	0.001	0.001
20000	0.001	1	0.001	0.05	-0.5	0.25	0.5	0.2	0.7	1	1.11022e-16	1.11022e-16	0.00142857	0.00142857	1	1	1	0.00143077	0.001	0.001
20000	0.001	1000	1	0.05	-0.5	0.25	0.5	0.2	0.7	1	1.11022e-16	1.11022e-16	0.00142857	0.00142857	1	1	1	0.00190361	0.001	0.001
20000	0	1	0	0.05	-0.5	0.3	0.5	0.2	0.7	1	1.11022e-16	0	0	0	1	1	1	0	0.001	0.001
20000	0	1000	0	0.05	-0.5	0.3	0.5	0.2	0.7	1	1.11022e-16	0	0	0	1	1	1	0	0.001	0.001
20000	0.001	1	0.001	0.05	-0.5	0.3	0.5	0.2	0.7	1	1.11022e-16	0	0.00142857	0.00142857	1	1	1	0.00143067	0.001	0.001
20000	0.001	1000	1	0.05	-0.5	0.3	0.5	0.2	0.7	1	1.11022e-16	0	0.00142857	0.00142857	1	1	1	0.00188101	0.001	0.001
20000	0	1	0	0.05	-0.5	0.35	0.5	0.2	0.7	1	1.11022e-16	1.11022e-16	0	0	1	1	1	0	0.001	0.001
20000	0	1000	0	0.05	-0.5	0.35	0.5	0.2	0.7	1	1.11022e-16	1.11022e-16	0	0	1	1	1	0	0.001	0.001
20000	0.001	1	0.001	0.05	-0.5	0.35	0.5	0.2	0.7	1	1.11022e-16	1.11022e-16	0.00142857	0.00142857	1	1	1	0.00143067	0.001	0.001
20000	0.001	1000	1	0.05	-0.5	0.35	0.5	0.2	0.7	1	1.11022e-16	1.11022e-16	0.00142857	0.00142857	1	1	1	0.00188027	0.001	0.001
20000	0	1	0	0.05	-0.5	0.4	0.5	0.2	0.7	1	1.11022e-16	1.11022e-16	0	0	1	1	1	0	0.001	0.001
20000	0	1000	0	0.05	-0.5	0.4	0.5	0.2	0.7	1	1.11022e-16	1.11022e-16	0	0	1	1	1	0	0.001	0.001
20000	0.001	1	0.001	0.05	-0.5	0.4	0.5	0.2	0.7	1	0	1.11022e-16	0.00142857	0.00142857	1	1	1	0.00143067	0.001	0.001
20000	0.001	1000	1	0.05	-0.5	0.4	0.5	0.2	0.7	1	0	1.11022e-16	0.00142857	0.00142857	1	1	1	0.00188027	0.001	0.001
20000	0	1	0	0.05	-0.5	0.45	0.5	0.2	0.7	1	1.11022e-16	1.11022e-16	0	0	1	1	1	0	0.001	0.001
20000	0	1000	0	0.05	-0.5	0.45	0.5	0.2	0.7	1	1.11022e-16	1.11022e-16	0	0	1	1	1	0	0.001	0.001
20000	0.001	1	0.001	0.05	-0.5	0.45	0.5	0.2	0.7	1	1.11022e-16	1.11022e-16	0.00142857	0.00142857	1	1	1	0.00143067	0.001	0.001
20000	0.001	1000	1	0.05	-0.5	0.45	0.5	0.2	0.7	1	1.11022e-16	1.11022e-16	0.00142857	0.00142857	1	1	1	0.00188027	0.001	0.001
20000	0	1	0	0.05	-0.5	0.5	0.5	0.2	0.7	1	1.11022e-16	1.11022e-16	0	0	1	1	1	0	0.001	0.001
20000	0	1000	0	0.05	-0.5	0.5	0.5	0.2	0.7	1	1.11022e-16	1.11022e-16	0	0	1	1	1	0	0.001	0.001
20000	0.001	1	0.001	0.05	-0.5	0.5	0.5	0.2	0.7	1	1.11022e-16	1.11022e-16	0.00142857	0.00142857	1	1	1	0.00143067	0.001	0.001
20000	0.001	1000	1	0.05	-0.5	0.5	0.5	0.2	0.7	1	1.11022e-16	1.11022e-16	0.00142857	0.00142857	1	1	1	0.00188027	0.001	0.001
20000	0	1	0	0.05	-0.5	0.55	0.5	0.2	0.7	1	1.11022e-16	1.11022e-16	0	0	1	1	1	0	0.001	0.001
20000	0	1000	0	0.05	-0.5	0.55	0.5	0.2	0.7	1	1.11022e-16	1.11022e-16	0	0	1	1	1	0	0.001	0.001
20000	0.001	1	0.001	0.05	-0.5	0.55	0.5	0.2	0.7	1	0	0	0.00142857	0.00142857	1	1	1	0.00143067	0.001	0.001
20000	0.001	1000	1	0.05	-0.5	0.55	0.5	0.2	0.7	1	0	0	0.00142857	0.00142857	1	1	1	0.00188027	0.001	0.001
20000	0	1	0	0.05	-0.5	0.6	0.5	0.2	0.7	1	1.11022e-16	1.11022e-16	0	0	1	1	1	0	0.001	0.001
20000	0	1000	0	0.05	-0.5	0.6	0.5	0.2	0.7	1	1.11022e-16	1.11022e-16	0	0	1	1	1	0	0.001	0.001
20000	0.001	1	0.001	0.05	-0.5	0.6	0.5	0.2	0.7	1	1.11022e-16	1.11022e-16	0.00142857	0.00142857	1	1	1	0.00143067	0.001	0.001
20000	0.001	1000	1	0.05	-0.5	0.6	0.5	0.2	0.7	1	1.11022e-16	1.11022e-16	0.00142857	0.00142857	1	1	1	0.00188027	0.001	0.001
20000	0	1	0	0.05	-0.5	0.65	0.5	0.2	0.7	1	0	0	0	0	1	1	1	0	0.001	0.001
20000	0	1000	0	0.05	-0.5	0.65	0.5	0.2	0.7	1	0	0	0	0	1	1	1	0	0.001	0.001
20000	0.001	1	0.001	0.05	-0.5	0.65	0.5	0.2	0.7	1	0	0	0.00142857	0.00142857	1	1	1	0.00143067	0.001	0.001
20000	0.001	1000	1	0.05	-0.5	0.65	0.5	0.2	0.7	1	0	0	0.00142857	0.00142857	1	1	1	0.00188027	0.001	0.001
20000	0	1	0	0.05	-0.5	0.7	0.5	0.2	0.7	1	1.11022e-16	1.11022e-16	0	0	1	1	1	0	0.001	0.001
20000	0	1000	0	0.05	-0.5	0.7	0.5	0.2	0.7	1	1.11022e-16	1.11022e-16	0	0	1	1	1	0	0.001	0.001
20000	0.001	1	0.001	0.05	-0.5	0.7	0.5	0.2	0.7	1	1.11022e-16	1.11022e-16	0.00142857	0.00142857	1	1	1	0.00143067	0.001	0.001
20000	0.001	1000	1	0.05	-0.5	0.7	0.5	0.2	0.7	1	1.11022e-16	1.11022e-16	0.00142857	0.00142857	1	1	1	0.00188027	0.001	0.001
20000	0	1	0	0.05	-0.5	0.75	0.5	0.2	0.7	1	0	0	0	0	1	1	1	0	0.001	0.001
20000	0	1000	0	0.05	-0.5	0.75	0.5	0.2	0.7	1	0	0	0	0	1	1	1	0	0.001	0.001
20000	0.001	1	0.001	0.05	-0.5	0.75	0.5	0.2	0.7	1	0	0	0.00142857	0.00142857	1	1	1	0.00143067	0.001	0.001
20000	0.001	1000	1	0.05	-0.5	0.75	0.5	0.2	0.7	1	0	0	0.00142857	0.00142857	1	1	1	0.00188027	0.001	0.001
20000	0	1	0	0.05	-0.5	0.8	0.5	0.2	0.7	1	0	0	0	0	1	1	1	0	0.001	0.001
20000	0	1000	0	0.05	-0.5	0.8	0.5	0.2	0.7	1	0	0	0	0	1	1	1	0	0.001	0.001
20000	0.001	1	0.001	0.05	-0.5	0.8	0.5	0.2	0.7	1	0	0	0.00142857	0.00142857	1	1	1	0.00143067	0.001	0.001
20000	0.001	1000	1	0.05	-0.5	0.8	0.5	0.2	0.7	1	0	0	0.00142857	0.00142857	1	1	1	0.00188027	0.001	0.001
20000	0	1	0	0.05	-0.5	0.85	0.5	0.2	0.7	1	0	0	0	0	1	1	1	0	0.001	0.001
20000	0	1000	0	0.05	-0.5	0.85	0.5	0.2	0.7	1	0	0	0	0	1	1	1	0	0.001	0.001
20000	0.001	1	0.001	0.05	-0.5	0.85	0.5	0.2	0.7	1	0	0	0.00142857	0.00142857	1	1	1	0.00143067	0.001	0.001
20000	0.001	1000	1	0.05	-0.5	0.85	0.5	0.2	0.7	1	0	0	0.00142857	0.00142857	1	1	1	0.00188027	0.001	0.001
20000	0	1	0	0.05	-0.5	0.9	0.5	0.2	0.7	1	0	0	0	0	1	1	1	0	0.001	0.001
20000	0	1000	0	0.05	-0.5	0.9	0.5	0.2	0.7	1	0	0	0	0	1	1	1	0	0.001	0.001
20000	0.001	1	0.001	0.05	-0.5	0.9	0.5	0.2	0.7	1	0	0	0.00142857	0.00142857	1	1	1	0.00143067	0.001	0.001
20000	0.001	1000	1	0.05	-0.5	0.9	0.5	0.2	0.7	1	0	0	0.00142857	0.00142857	1	1	1	0.00188027	0.001	0.001
20000	0	1	0	0.05	-0.5	0.1	0	0.5	0.7	1	1.66534e-15	1.88738e-15	0	0	1	1	1	0	0.00109989	0.001
20000	0	1000	0	0.05	-0.5	0.1	0	0.5	0.7	1	1.66534e-15	1.88738e-15	0	0	1	1	1	0	0.00109989	0.001
20000	0.001	1	0.001	0.05	-0.5	0.1	0	0.5	0.7	1	1.22124e-15	1.33227e-15	0.00142857	0.00142857	1	1	1	0.00142989	0.00109942	0.001
20000	0.001	1000	1	0.05	-0.5	0.1	0	0.5	0.7	1	1.22124e-15	1.33227e-15	0.00142857	0.00142857	1	1	1	0.00256368	0.00109942	0.001
20000	0	1	0	0.05	-0.5	0.15	0	0.5	0.7	1	4.44089e-16	4.44089e-16	0	0	1	1	1	0	0.00109989	0.001
20000	0	1000	0	0.05	-0.5	0.15	0	0.5	0.7	1	4.44089e-16	4.44089e-16	0	0	1	1	1	0	0.00109989	0.001
20000	0.001	1	0.001	0.05	-0.5	0.15	0	0.5	0.7	1	7.77156e-16	8.88178e-16	0.00142857	0.00142857	1	1	1	0.0014298	0.00109942	0.001
20000	0.001	1000	1	0.05	-0.5	0.15	0	0.5	0.7	1	7.77156e-16	8.88178e-16	0.00142857	0.00142857	1	1	1	0.00248608	0.00109942	0.001
20000	0	1	0	0.05	-0.5	0.2	0	0.5	0.7	1	3.33067e-16	3.33067e-16	0	0	1	1	1	0	0.00109989	0.001
20000	0	1000	0	0.05	-0.5	0.2	0	0.5	0.7	1	3.33067e-16	3.33067e-16	0	0	1	1	1	0	0.00109989	0.001
20000	0.001	1	0.001	0.05	-0.5	0.2	0	0.5	0.7	1	3.33067e-16	3.33067e-16	0.00142857	0.00142857	1	1	1	0.00142972	0.00109942	0.001
20000	0.001	1000	1	0.05	-0.5	0.2	0	0.5	0.7	1	3.33067e-16	3.33067e-16	0.00142857	0.00142857	1	1	1	0.00241945	0.00109942	0.001
20000	0	1	0	0.05	-0.5	0.25	0	0.5	0.7	1	2.22045e-16	2.22045e-16	0	0	1	1	1	0	0.00109989	0.001
20000	0	1000	0	0.05	-0.5	0.25	0	0.5	0.7	1	2.22045e-16	2.22045e-16	0	0	1	1	1	0	0.00109989	0.001
20000	0.001	1	0.001	0.05	-0.5	0.25	0	0.5	0.7	1	2.22045e-16	2.22045e-16	0.00142857	0.00142857	1	1	1	0.00142967	0.00109942	0.001
20000	0.001	1000	1	0.05	-0.5	0.25	0	0.5	0.7	1	2.22045e-16	2.22045e-16	0.00142857	0.00142857	1	1	1	0.00237448	0.00109942	0.001
20000	0	1	0	0.05	-0.5	0.3	0	0.5	0.7	1	1.11022e-16	0	0	0	1	1	1	0	0.00109989	0.001
20000	0	1000	0	0.05	-0.5	0.3	0	0.5	0.7	1	1.11022e-16	0	0	0	1	1	1	0	0.00109989	0.001
20000	0.001	1	0.001	0.05	-0.5	0.3	0	0.5	0.7	1	1.11022e-16	0	0.00142857	0.00142857	1	1	1	0.00142961	0.00109942	0.001
20000	0.001	1000	1	0.05	-0.5	0.3	0	0.5	0.7	1	1.11022e-16	0	0.00142857	0.00142857	1	1	1	0.00232951	0.00109942	0.001
20000	0	1	0	0.05	-0.5	0.35	0	0.5	0.7	1	1.11022e-16	0	0	0	1	1	1	0	0.00109989	0.001
20000	0	1000	0	0.05	-0.5	0.35	0	0.5	0.7	1	1.11022e-16	0	0	0	1	1	1	0	0.00109989	0.001
20000	0.001	1	0.001	0.05	-0.5	0.35	0	0.5	0.7	1	1.11022e-16	0	0.00142857	0.00142857	1	1	1	0.00142961	0.00109942	0.001
20000	0.001	1000	1	0.05	-0.5	0.35	0	0.5	0.7	1	1.11022e-16	0	0.00142857	0.00142857	1	1	1	0.00232842	0.00109942	0.001
20000	0	1	0	0.05	-0.5	0.4	0	0.5	0.7	1	1.11022e-16	1.11022e-16	0	0	1	1	1	0	0.00109989	0.001
20000	0	1000	0	0.05	-0.5	0.4	0	0.5	0.7	1	1.11022e-16	1.11022e-16	0	0	1	1	1	0	0.00109989	0.001
20000	0.001	1	0.001	0.05	-0.5	0.4	0	0.5	0.7	1	1.11022e-16	1.11022e-16	0.00142857	0.00142857	1	1	1	0.00142961	0.00109942	0.001
20000	0.001	1000	1	0.05	-0.5	0.4	0	0.5	0.7	1	1.11022e-16	1.11022e-16	0.00142857	0.00142857	1	1	1	0.00232842	0.00109942	0.001
20000	0	1	0	0.05	-0.5	0.45	0	0.5	0.7	1	1.11022e-16	0	0	0	1	1	1	0	0.00109989	0.001
20000	0	1000	0	0.05	-0.5	0.45	0	0.5	0.7	1	1.11022e-16	0	0	0	1	1	1	0	0.00109989	0.001
20000	0.001	1	0.001	0.05	-0.5	0.45	0	0.5	0.7	1	0	1.11022e-16	0.00142857	0.00142857	1	1	1	0.00142961	0.00109942	0.001
20000	0.001	1000	1	0.05	-0.5	0.45	0	0.5	0.7	1	0	1.11022e-16	0.00142857	0.00142857	1	1	1	0.00232842	0.00109942	0.001
20000	0	1	0	0.05	-0.5	0.5	0	0.5	0.7	1	1.11022e-16	1.11022e-16	0	0	1	1	1	0	0.00109989	0.001
20000	0	1000	0	0.05	-0.5	0.5	0	0.5	0.7	1	1.11022e-16	1.11022e-16	0	0	1	1	1	0	0.00109989	0.001
20000	0.001	1	0.001	0.05	-0.5	0.5	0	0.5	0.7	1	1.11022e-16	1.11022e-16	0.00142857	0.00142857	1	1	1	0.00142961	0.00109942	0.001
20000	0.001	1000	1	0.05	-0.5	0.5	0	0.5	0.7	1	1.11022e-16	1.11022e-16	0.00142857	0.00142857	1	1	1	0.00232842	0.00109942	0.001
20000	0	1	0	0.05	-0.5	0.55	0	0.5	0.7	1	0	0	0	0	1	1	1	0	0.00109989	0.001
20000	0	1000	0	0.05	-0.5	0.55	0	0.5	0.7	1	0	0	0	0	1	1	1	0	0.00109989	0.001
20000	0.001	1	0.001	0.05	-0.5	0.55	0	0.5	0.7	1	0	0	0.00142857	0.00142857	1	1	1	0.00142961	0.00109942	0.001
20000	0.001	1000	1	0.05	-0.5	0.55	0	0.5	0.7	1	0	0	0.00142857	0.00142857	1	1	1	0.00232842	0.00109942	0.001
20000	0	1	0	0.05	-0.5	0.6	0	0.5	0.7	1	0	0	0	0	1	1	1	0	0.00109989	0.001
20000	0	1000	0	0.05	-0.5	0.6	0	0.5	0.7	1	0	0	0	0	1	1	1	0	0.00109989	0.001
20000	0.001	1	0.001	0.05	-0.5	0.6	0	0.5	0.7	1	0	0	0.00142857	0.00142857	1	1	1	0.00142961	0.00109942	0.001
20000	0.001	1000	1	0.05	-0.5	0.6	0	0.5	0.7	1	0	0	0.00142857	0.00142857	1	1	1	0.00232842	0.00109942	0.001
20000	0	1	0	0.05	-0.5	0.65	0	0.5	0.7	1	0	0	0	0	1	1	1	0	0.00109989	0.001
20000	0	1000	0	0.05	-0.5	0.65	0	0.5	0.7	1	0	0	0	0	1	1	1	0	0.00109989	0.001
20000	0.001	1	0.001	0.05	-0.5	0.65	0	0.5	0.7	1	0	0	0.00142857	0.00142857	1	1	1	0.00142961	0.00109942	0.001
20000	0.001	1000	1	0.05	-0.5	0.65	0	0.5	0.7	1	0	0	0.00142857	0.00142857	1	1	1	0.00232842	0.00109942	0.001
20000	0	1	0	0.05	-0.5	0.7	0	0.5	0.7	1	1.11022e-16	1.11022e-16	0	0	1	1	1	0	0.00109989	0.001
20000	0	1000	0	0.05	-0.5	0.7	0	0.5	0.7	1	1.11022e-16	1.11022e-16	0	0	1	1	1	0	0.00109989	0.001
20000	0.001	1	0.001	0.05	-0.5	0.7	0	0.5	0.7	1	0	0	0.00142857	0.00142857	1	1	1	0.00142961	0.00109942	0.001
20000	0.001	1000	1	0.05	-0.5	0.7	0	0.5	0.7	1	0	0	0.00142857	0.00142857	1	1	1	0.00232842	0.00109942	0.001
20000	0	1	0	0.05	-0.5	0.75	0	0.5	0.7	1	0	0	0	0	1	1	1	0	0.00109989	0.001
20000	0	1000	0	0.05	-0.5	0.75	0	0.5	0.7	1	0	0	0	0	1	1	1	0	0.00109989	0.001
20000	0.001	1	0.001	0.05	-0.5	0.75	0	0.5	0.7	1	0	0	0.00142857	0.00142857	1	1	1	0.00142961	0.00109942	0.001
20000	0.001	1000	1	0.05	-0.5	0.75	0	0.5	0.7	1	0	0	0.00142857	0.00142857	1	1	1	0.00232842	0.00109942	0.001
20000	0	1	0	0.05	-0.5	0.8	0	0.5	0.7	1	0	0	0	0	1	1	1	0	0.00109989	0.001
20000	0	1000	0	0.05	-0.5	0.8	0	0.5	0.7	1	0	0	0	0	1	1	1	0	0.00109989	0.001
20000	0.001	1	0.001	0.05	-0.5	0.8	0	0.5	0.7	1	0	0	0.00142857	0.00142857	1	1	1	0.00142961	0.00109942	0.001
20000	0.001	1000	1	0.05	-0.5	0.8	0	0.5	0.7	1	0	0	0.00142857	0.00142857	1	1	1	0.00232842	0.00109942	0.001
20000	0	1	0	0.05	-0.5	0.85	0	0.5	0.7	1	0	0	0	0	1	1	1	0	0.00109989	0.001
20000	0	1000	0	0.05	-0.5	0.85	0	0.5	0.7	1	0	0	0	0	1	1	1	0	0.00109989	0.001
20000	0.001	1	0.001	0.05	-0.5	0.85	0	0.5	0.7	1	0	0	0.00142857	0.00142857	1	1	1	0.00142961	0.00109942	0.001
20000	0.001	1000	1	0.05	-0.5	0.85	0	0.5	0.7	1	0	0	0.00142857	0.00142857	1	1	1	0.00232842	0.00109942	0.001
20000	0	1	0	0.05	-0.5	0.9	0	0.5	0.7	1	0	0	0	0	1	1	1	0	0.00109989	0.001
20000	0	1000	0	0.05	-0.5	0.9	0	0.5	0.7	1	0	0	0	0	1	1	1	0	0.00109989	0.001
20000	0.001	1	0.001	0.05	-0.5	0.9	0	0.5	0.7	1	0	0	0.00142857	0.00142857	1	1	1	0.00142961	0.00109942	0.001
20000	0.001	1000	1	0.05	-0.5	0.9	0	0.5	0.7	1	0	0	0.00142857	0.00142857	1	1	1	0.00232842	0.00109942	0.001
20000	0	1	0	0.05	-0.5	0.1	0.1	0.5	0.7	1	6.66134e-16	6.66134e-16	0	0	1	1	1	0	0.001	0.001
20000	0	1000	0	0.05	-0.5	0.1	0.1	0.5	0.7	1	6.66134e-16	6.66134e-16	0	0	1	1	1	0	0.001	0.001
20000	0.001	1	0.001	0.05	-0.5	0.1	0.1	0.5	0.7	1	6.66134e-16	6.66134e-16	0.00142857	0.00142857	1	1	1	0.00142988	0.001	0.001
20000	0.001	1000	1	0.05	-0.5	0.1	0.1	0.5	0.7	1	6.66134e-16	6.66134e-16	0.00142857	0.00142857	1	1	1	0.00241038	0.001	0.001
20000	0	1	0	0.05	-0.5	0.15	0.1	0.5	0.7	1	4.44089e-16	4.44089e-16	0	0	1	1	1	0	0.001	0.001
20000	0	1000	0	0.05	-0.5	0.15	0.1	0.5	0.7	1	4.44089e-16	4.44089e-16	0	0	1	1	1	0	0.001	0.001
20000	0.001	1	0.001	0.05	-0.5	0.15	0.1	0.5	0.7	1	4.44089e-16	4.44089e-16	0.00142857	0.00142857	1	1	1	0.00142982	0.001	0.001
20000	0.001	1000	1	0.05	-0.5	0.15	0.1	0.5	0.7	1	4.44089e-16	4.44089e-16	0.00142857	0.00142857	1	1	1	0.00236108	0.001	0.001
20000	0	1	0	0.05	-0.5	0.2	0.1	0.5	0.7	1	3.33067e-16	3.33067e-16	0	0	1	1	1	0	0.001	0.001
20000	0	1000	0	0.05	-0.5	0.2	0.1	0.5	0.7	1	3.33067e-16	3.33067e-16	0	0	1	1	1	0	0.001	0.001
20000	0.001	1	0.001	0.05	-0.5	0.2	0.1	0.5	0.7	1	3.33067e-16	3.33067e-16	0.00142857	0.00142857	1	1	1	0.00142976	0.001	0.001
20000	0.001	1000	1	0.05	-0.5	0.2	0.1	0.5	0.7	1	3.33067e-16	3.33067e-16	0.00142857	0.00142857	1	1	1	0.0023206	0.001	0.001
20000	0	1	0	0.05	-0.5	0.25	0.1	0.5	0.7	1	2.22045e-16	2.22045e-16	0	0	1	1	1	0	0.001	0.001
20000	0	1000	0	0.05	-0.5	0.25	0.1	0.5	0.7	1	2.22045e-16	2.22045e-16	0	0	1	1	1	0	0.001	0.001
20000	0.001	1	0.001	0.05	-0.5	0.25	0.1	0.5	0.7	1	2.22045e-16	2.22045e-16	0.00142857	0.00142857	1	1	1	0.00142971	0.001	0.001
20000	0.001	1000	1	0.05	-0.5	0.25	0.1	0.5	0.7	1	2.22045e-16	2.22045e-16	0.00142857	0.00142857	1	1	1	0.00228012	0.001	0.001
20000	0	1	0	0.05	-0.5	0.3	0.1	0.5	0.7	1	1.11022e-16	1.11022e-16	0	0	1	1	1	0	0.001	0.001
20000	0	1000	0	0.05	-0.5	0.3	0.1	0.5	0.7	1	1.11022e-16	1.11022e-16	0	0	1	1	1	0	0.001	0.001
20000	0.001	1	0.001	0.05	-0.5	0.3	0.1	0.5	0.7	1	1.11022e-16	1.11022e-16	0.00142857	0.00142857	1	1	1	0.00142965	0.001	0.001
20000	0.001	1000	1	0.05	-0.5	0.3	0.1	0.5	0.7	1	1.11022e-16	1.11022e-16	0.00142857	0.00142857	1	1	1	0.00223963	0.001	0.001
20000	0	1	0	0.05	-0.5	0.35	0.1	0.5	0.7	1	1.11022e-16	0	0	0	1	1	1	0	0.001	0.001
20000	0	1000	0	0.05	-0.5	0.35	0.1	0.5	0.7	1	1.11022e-16	0	0	0	1	1	1	0	0.001	0.001
20000	0.001	1	0.001	0.05	-0.5	0.35	0.1	0.5	0.7	1	1.11022e-16	0	0.00142857	0.00142857	1	1	1	0.00142965	0.001	0.001
20000	0.001	1000	1	0.05	-0.5	0.35	0.1	0.5	0.7	1	1.11022e-16	0	0.00142857	0.00142857	1	1	1	0.00223865	0.001	0.001
20000	0	1	0	0.05	-0.5	0.4	0.1	0.5	0.7	1	1.11022e-16	0	0	0	1	1	1	0	0.001	0.001
20000	0	1000	0	0.05	-0.5	0.4	0.1	0.5	0.7	1	1.11022e-16	0	0	0	1	1	1	0	0.001	0.001
20000	0.001	1	0.001	0.05	-0.5	0.4	0.1	0.5	0.7	1	1.11022e-16	0	0.00142857	0.00142857	1	1	1	0.00142965	0.001	0.001
20000	0.001	1000	1	0.05	-0.5	0.4	0.1	0.5	0.7	1	1.11022e-16	0	0.00142857	0.00142857	1	1	1	0.00223865	0.001	0.001
20000	0	1	0	0.05	-0.5	0.45	0.1	0.5	0.7	1	0	1.11022e-16	0	0	1	1	1	0	0.001	0.001
20000	0	1000	0	0.05	-0.5	0.45	0.1	0.5	0.7	1	0	1.11022e-16	0	0	1	1	1	0	0.001	0.001
20000	0.001	1	0.001	0.05	-0.5	0.45	0.1	0.5	0.7	1	1.11022e-16	1.11022e-16	0.00142857	0.00142857	1	1	1	0.00142965	0.001	0.001
20000	0.001	1000	1	0.05	-0.5	0.45	0.1	0.5	0.7	1	1.11022e-16	1.11022e-16	0.00142857	0.00142857	1	1	1	0.00223865	0.001	0.001
20000	0	1	0	0.05	-0.5	0.5	0.1	0.5	0.7	1	1.11022e-16	1.11022e-16	0	0	1	1	1	0	0.001	0.001
20000	0	1000	0	0.05	-0.5	0.5	0.1	0.5	0.7	1	1.11022e-16	1.11022e-16	0	0	1	1	1	0	0.001	0.001
20000	0.001	1	0.001	0.05	-0.5	0.5	0.1	0.5	0.7	1	1.11022e-16	1.11022e-16	0.00142857	0.00142857	1	1	1	0.00142965	0.001	0.001
20000	0.001	1000	1	0.05	-0.5	0.5	0.1	0.5	0.7	1	1.11022e-16	1.11022e-16	0.00142857	0.00142857	1	1	1	0.00223865	0.001	0.001
20000	0	1	0	0.05	-0.5	0.55	0.1	0.5	0.7	1	0	0	0	0	1	1	1	0	0.001	0.001
20000	0	1000	0	0.05	-0.5	0.55	0.1	0.5	0.7	1	0	0	0	0	1	1	1	0	0.001	0.001
20000	0.001	1	0.001	0.05	-0.5	0.55	0.1	0.5	0.7	1	0	0	0.00142857	0.00142857	1	1	1	0.00142965	0.001	0.001
20000	0.001	1000	1	0.05	-0.5	0.55	0.1	0.5	0.7	1	0	0	0.00142857	0.00142857	1	1	1	0.00223865	0.001	0.001
20000	0	1	0	0.05	-0.5	0.6	0.1	0.5	0.7	1	0	0	0	0	1	1	1	0	0.001	0.001
20000	0	1000	0	0.05	-0.5	0.6	0.1	0.5	0.7	1	0	0	0	0	1	1	1	0	0.001	0.001
20000	0.001	1	0.001	0.05	-0.5	0.6	0.1	0.5	0.7	1	0	0	0.00142857	0.00142857	1	1	1	0.00142965	0.001	0.001
20000	0.001	1000	1	0.05	-0.5	0.6	0.1	0.5	0.7	1	0	0	0.00142857	0.00142857	1	1	1	0.00223865	0.001	0.001
20000	0	1	0	0.05	-0.5	0.65	0.1	0.5	0.7	1	0	0	0	0	1	1	1	0	0.001	0.001
20000	0	1000	0	0.05	-0.5	0.65	0.1	0.5	0.7	1	0	0	0	0	1	1	1	0	0.001	0.001
20000	0.001	1	0.001	0.05	-0.5	0.65	0.1	0.5	0.7	1	0	0	0.00142857	0.00142857	1	1	1	0.00142965	0.001	0.001
20000	0.001	1000	1	0.05	-0.5	0.65	0.1	0.5	0.7	1	0	0	0.00142857	0.00142857	1	1	1	0.00223865	0.001	0.001
20000	0	1	0	0.05	-0.5	0.7	0.1	0.5	0.7	1	1.11022e-16	1.11022e-16	0	0	1	1	1	0	0.001	0.001
20000	0	1000	0	0.05	-0.5	0.7	0.1	0.5	0.7	1	1.11022e-16	1.11022e-16	0	0	1	1	1	0	0.001	0.001
20000	0.001	1	0.001	0.05	-0.5	0.7	0.1	0.5	0.7	1	1.11022e-16	1.11022e-16	0.00142857	0.00142857	1	1	1	0.00142965	0.001	0.001
20000	0.001	1000	1	0.05	-0.5	0.7	0.1	0.5	0.7	1	1.11022e-16	1.11022e-16	0.00142857	0.00142857	1	1	1	0.00223865	0.001	0.001
20000	0	1	0	0.05	-0.5	0.75	0.1	0.5	0.7	1	0	0	0	0	1	1	1	0	0.001	0.001
20000	0	1000	0	0.05	-0.5	0.75	0.1	0.5	0.7	1	0	0	0	0	1	1	1	0	0.001	0.001
20000	0.001	1	0.001	0.05	-0.5	0.75	0.1	0.5	0.7	1	0	0	0.00142857	0.00142857	1	1	1	0.00142965	0.001	0.001
20000	0.001	1000	1	0.05	-0.5	0.75	0.1	0.5	0.7	1	0	0	0.00142857	0.00142857	1	1	1	0.00223865	0.001	0.001
20000	0	1	0	0.05	-0.5	0.8	0.1	0.5	0.7	1	0	0	0	0	1	1	1	0	0.001	0.001
20000	0	1000	0	0.05	-0.5	0.8	0.1	0.5	0.7	1	0	0	0	0	1	1	1	0	0.001	0.001
20000	0.001	1	0.001	0.05	-0.5	0.8	0.1	0.5	0.7	1	0	0	0.00142857	0.00142857	1	1	1	0.00142965	0.001	0.001
20000	0.001	1000	1	0.05	-0.5	0.8	0.1	0.5	0.7	1	0	0	0.00142857	0.00142857	1	1	1	0.00223865	0.001	0.001
20000	0	1	0	0.05	-0.5	0.85	0.1	0.5	0.7	1	0	0	0	0	1	1	1	0	0.001	0.001
20000	0	1000	0	0.05	-0.5	0.85	0.1	0.5	0.7	1	0	0	0	0	1	1	1	0	0.001	0.001
20000	0.001	1	0.001	0.05	-0.5	0.85	0.1	0.5	0.7	1	0	0	0.00142857	0.00142857	1	1	1	0.00142965	0.001	0.001
20000	0.001	1000	1	0.05	-0.5	0.85	0.1	0.5	0.7	1	0	0	0.00142857	0.00142857	1	1	1	0.00223865	0.001	0.001
20000	0	1	0	0.05	-0.5	0.9	0.1	0.5	0.7	1	0	0	0	0	1	1	1	0	0.001	0.001
20000	0	1000	0	0.05	-0.5	0.9	0.1	0.5	0.7	1	0	0	0	0	1	1	1	0	0.001	0.001
20000	0.001	1	0.001	0.05	-0.5	0.9	0.1	0.5	0.7	1	0	0	0.00142857	0.00142857	1	1	1	0.00142965	0.001	0.001
20000	0.001	1000	1	0.05	-0.5	0.9	0.1	0.5	0.7	1	0	0	0.00142857	0.00142857	1	1	1	0.00223865	0.001	0.001
20000	0	1	0	0.05	-0.5	0.1	0.2	0.5	0.7	1	2.22045e-16	2.22045e-16	0	0	1	1	1	0	0.001	0.001
20000	0	1000	0	0.05	-0.5	0.1	0.2	0.5	0.7	1	2.22045e-16	2.22045e-16	0	0	1	1	1	0	0.001	0.001
20000	0.001	1	0.001	0.05	-0.5	0.1	0.2	0.5	0.7	1	2.22045e-16	2.22045e-16	0.00142857	0.00142857	1	1	1	0.00142992	0.001	0.001
20000	0.001	1000	1	0.05	-0.5	0.1	0.2	0.5	0.7	1	2.22045e-16	2.22045e-16	0.00142857	0.00142857	1	1	1	0.00229373	0.001	0.001
20000	0	1	0	0.05	-0.5	0.15	0.2	0.5	0.7	1	4.44089e-16	4.44089e-16	0	0	1	1	1	0	0.001	0.001
20000	0	1000	0	0.05	-0.5	0.15	0.2	0.5	0.7	1	4.44089e-16	4.44089e-16	0	0	1	1	1	0	0.001	0.001
20000	0.001	1	0.001	0.05	-0.5	0.15	0.2	0.5	0.7	1	4.44089e-16	4.44089e-16	0.00142857	0.00142857	1	1	1	0.00142986	0.001	0.001
20000	0.001	1000	1	0.05	-0.5	0.15	0.2	0.5	0.7	1	4.44089e-16	4.44089e-16	0.00142857	0.00142857	1	1	1	0.00225774	0.001	0.001
20000	0	1	0	0.05	-0.5	0.2	0.2	0.5	0.7	1	3.33067e-16	3.33067e-16	0	0	1	1	1	0	0.001	0.001
20000	0	1000	0	0.05	-0.5	0.2	0.2	0.5	0.7	1	3.33067e-16	3.33067e-16	0	0	1	1	1	0	0.001	0.001
20000	0.001	1	0.001	0.05	-0.5	0.2	0.2	0.5	0.7	1	3.33067e-16	3.33067e-16	0.00142857	0.00142857	1	1	1	0.0014298	0.001	0.001
20000	0.001	1000	1	0.05	-0.5	0.2	0.2	0.5	0.7	1	3.33067e-16	3.33067e-16	0.00142857	0.00142857	1	1	1	0.00222174	0.001	0.001
20000	0	1	0	0.05	-0.5	0.25	0.2	0.5	0.7	1	2.22045e-16	2.22045e-16	0	0	1	1	1	0	0.001	0.001
20000	0	1000	0	0.05	-0.5	0.25	0.2	0.5	0.7	1	2.22045e-16	2.22045e-16	0	0	1	1	1	0	0.001	0.001
20000	0.001	1	0.001	0.05	-0.5	0.25	0.2	0.5	0.7	1	2.22045e-16	2.22045e-16	0.00142857	0.00142857	1	1	1	0.00142975	0.001	0.001
20000	0.001	1000	1	0.05	-0.5	0.25	0.2	0.5	0.7	1	2.22045e-16	2.22045e-16	0.00142857	0.00142857	1	1	1	0.00218574	0.001	0.001
20000	0	1	0	0.05	-0.5	0.3	0.2	0.5	0.7	1	1.11022e-16	1.11022e-16	0	0	1	1	1	0	0.001	0.001
20000	0	1000	0	0.05	-0.5	0.3	0.2	0.5	0.7	1	1.11022e-16	1.11022e-16	0	0	1	1	1	0	0.001	0.001
20000	0.001	1	0.001	0.05	-0.5	0.3	0.2	0.5	0.7	1	1.11022e-16	1.11022e-16	0.00142857	0.00142857	1	1	1	0.00142969	0.001	0.001
20000	0.001	1000	1	0.05	-0.5	0.3	0.2	0.5	0.7	1	1.11022e-16	1.11022e-16	0.00142857	0.00142857	1	1	1	0.00214974	0.001	0.001
20000	0	1	0	0.05	-0.5	0.35	0.2	0.5	0.7	1	2.22045e-16	2.22045e-16	0	0	1	1	1	0	0.001	0.001
20000	0	1000	0	0.05	-0.5	0.35	0.2	0.5	0.7	1	2.22045e-16	2.22045e-16	0	0	1	1	1	0	0.001	0.001
20000	0.001	1	0.001	0.05	-0.5	0.35	0.2	0.5	0.7	1	2.22045e-16	2.22045e-16	0.00142857	0.00142857	1	1	1	0.00142969	0.001	0.001
20000	0.001	1000	1	0.05	-0.5	0.35	0.2	0.5	0.7	1	2.22045e-16	2.22045e-16	0.00142857	0.00142857	1	1	1	0.00214886	0.001	0.001
20000	0	1	0	0.05	-0.5	0.4	0.2	0.5	0.7	1	0	1.11022e-16	0	0	1	1	1	0	0.001	0.001
20000	0	1000	0	0.05	-0.5	0.4	0.2	0.5	0.7	1	0	1.11022e-16	0	0	1	1	1	0	0.001	0.001
20000	0.001	1	0.001	0.05	-0.5	0.4	0.2	0.5	0.7	1	0	1.11022e-16	0.00142857	0.00142857	1	1	1	0.00142969	0.001	0.001
20000	0.001	1000	1	0.05	-0.5	0.4	0.2	0.5	0.7	1	0	1.11022e-16	0.00142857	0.00142857	1	1	1	0.00214886	0.001	0.001
20000	0	1	0	0.05	-0.5	0.45	0.2	0.5	0.7	1	1.11022e-16	1.11022e-16	0	0	1	1	1	0	0.001	0.001
20000	0	1000	0	0.05	-0.5	0.45	0.2	0.5	0.7	1	1.11022e-16	1.11022e-16	0	0	1	1	1	0	0.001	0.001
20000	0.001	1	0.001	0.05	-0.5	0.45	0.2	0.5	0.7	1	1.11022e-16	1.11022e-16	0.00142857	0.00142857	1	1	1	0.00142969	0.001	0.001
20000	0.001	1000	1	0.05	-0.5	0.45	0.2	0.5	0.7	1	1.11022e-16	1.11022e-16	0.00142857	0.00142857	1	1	1	0.00214886	0.001	0.001
20000	0	1	0	0.05	-0.5	0.5	0.2	0.5	0.7	1	1.11022e-16	1.11022e-16	0	0	1	1	1	0	0.001	0.001
20000	0	1000	0	0.05	-0.5	0.5	0.2	0.5	0.7	1	1.11022e-16	1.11022e-16	0	0	1	1	1	0	0.001	0.001
20000	0.001	1	0.001	0.05	-0.5	0.5	0.2	0.5	0.7	1	1.11022e-16	1.11022e-16	0.00142857	0.00142857	1	1	1	0.00142969	0.001	0.001
20000	0.001	1000	1	0.05	-0.5	0.5	0.2	0.5	0.7	1	1.11022e-16	1.11022e-16	0.00142857	0.00142857	1	1	1	0.00214886	0.001	0.001
20000	0	1	0	0.05	-0.5	0.55	0.2	0.5	0.7	1	0	0	0	0	1	1	1	0	0.001	0.001
20000	0	1000	0	0.05	-0.5	0.55	0.2	0.5	0.7	1	0	0	0	0	1	1	1	0	0.001	0.001
20000	0.001	1	0.001	0.05	-0.5	0.55	0.2	0.5	0.7	1	0	0	0.00142857	0.00142857	1	1	1	0.00142969	0.001	0.001
20000	0.001	1000	1	0.05	-0.5	0.55	0.2	0.5	0.7	1	0	0	0.00142857	0.00142857	1	1	1	0.00214886	0.001	0.001
20000	0	1	0	0.05	-0.5	0.6	0.2	0.5	0.7	1	0	0	0	0	1	1	1	0	0.001	0.001
20000	0	1000	0	0.05	-0.5	0.6	0.2	0.5	0.7	1	0	0	0	0	1	1	1	0	0.001	0.001
20000	0.001	1	0.001	0.05	-0.5	0.6	0.2	0.5	0.7	1	1.11022e-16	1.11022e-16	0.00142857	0.00142857	1	1	1	0.00142969	0.001	0.001
20000	0.001	1000	1	0.05	-0.5	0.6	0.2	0.5	0.7	1	1.11022e-16	1.11022e-16	0.00142857	0.00142857	1	1	1	0.00214886	0.001	0.001
20000	0	1	0	0.05	-0.5	0.65	0.2	0.5	0.7	1	0	0	0	0	1	1	1	0	0.001	0.001
20000	0	1000	0	0.05	-0.5	0.65	0.2	0.5	0.7	1	0	0	0	0	1	1	1	0	0.001	0.001
20000	0.001	1	0.001	0.05	-0.5	0.65	0.2	0.5	0.7	1	0	0	0.00142857	0.00142857	1	1	1	0.00142969	0.001	0.001
20000	0.001	1000	1	0.05	-0.5	0.65	0.2	0.5	0.7	1	0	0	0.00142857	0.00142857	1	1	1	0.00214886	0.001	0.001
20000	0	1	0	0.05	-0.5	0.7	0.2	0.5	0.7	1	1.11022e-16	1.11022e-16	0	0	1	1	1	0	0.001	0.001
20000	0	1000	0	0.05	-0.5	0.7	0.2	0.5	0.7	1	1.11022e-16	1.11022e-16	0	0	1	1	1	0	0.001	0.001
20000	0.001	1	0.001	0.05	-0.5	0.7	0.2	0.5	0.7	1	1.11022e-16	1.11022e-16	0.00142857	0.00142857	1	1	1	0.00142969	0.001	0.001
20000	0.001	1000	1	0.05	-0.5	0.7	0.2	0.5	0.7	1	0	0	0.00142857	0.00142857	1	1	1	0.00214886	0.001	0.001
20000	0	1	0	0.05	-0.5	0.75	0.2	0.5	0.7	1	0	0	0	0	1	1	1	0	0.001	0.001
20000	0	1000	0	0.05	-0.5	0.75	0.2	0.5	0.7	1	0	0	0	0	1	1	1	0	0.001	0.001
20000	0.001	1	0.001	0.05	-0.5	0.75	0.2	0.5	0.7	1	0	0	0.00142857	0.00142857	1	1	1	0.00142969	0.001	0.001
20000	0.001	1000	1	0.05	-0.5	0.75	0.2	0.5	0.7	1	0	0	0.00142857	0.00142857	1	1	1	0.00214886	0.001	0.001
20000	0	1	0	0.05	-0.5	0.8	0.2	0.5	0.7	1	0	0	0	0	1	1	1	0	0.001	0.001
20000	0	1000	0	0.05	-0.5	0.8	0.2	0.5	0.7	1	0	0	0	0	1	1	1	0	0.001	0.001
20000	0.001	1	0.001	0.05	-0.5	0.8	0.2	0.5	0.7	1	0	0	0.00142857	0.00142857	1	1	1	0.00142969	0.001	0.001
20000	0.001	1000	1	0.05	-0.5	0.8	0.2	0.5	0.7	1	0	0	0.00142857	0.00142857	1	1	1	0.00214886	0.001	0.001
20000	0	1	0	0.05	-0.5	0.85	0.2	0.5	0.7	1	0	0	0	0	1	1	1	0	0.001	0.001
20000	0	1000	0	0.05	-0.5	0.85	0.2	0.5	0.7	1	0	0	0	0	1	1	1	0	0.001	0.001
20000	0.001	1	0.001	0.05	-0.5	0.85	0.2	0.5	0.7	1	0	0	0.00142857	0.00142857	1	1	1	0.00142969	0.001	0.001
20000	0.001	1000	1	0.05	-0.5	0.85	0.2	0.5	0.7	1	0	0	0.00142857	0.00142857	1	1	1	0.00214886	0.001	0.001
20000	0	1	0	0.05	-0.5	0.9	0.2	0.5	0.7	1	0	0	0	0	1	1	1	0	0.001	0.001
20000	0	1000	0	0.05	-0.5	0.9	0.2	0.5	0.7	1	0	0	0	0	1	1	1	0	0.001	0.001
20000	0.001	1	0.001	0.05	-0.5	0.9	0.2	0.5	0.7	1	0	0	0.00142857	0.00142857	1	1	1	0.00142969	0.001	0.001
20000	0.001	1000	1	0.05	-0.5	0.9	0.2	0.5	0.7	1	0	0	0.00142857	0.00142857	1	1	1	0.00214886	0.001	0.001
20000	0	1	0	0.05	-0.5	0.1	0.3	0.5	0.7	1	2.22045e-16	2.22045e-16	0	0	1	1	1	0	0.001	0.001
20000	0	1000	0	0.05	-0.5	0.1	0.3	0.5	0.7	1	2.22045e-16	2.22045e-16	0	0	1	1	1	0	0.001	0.001
20000	0.001	1	0.001	0.05	-0.5	0.1	0.3	0.5	0.7	1	2.22045e-16	2.22045e-16	0.00142857	0.00142857	1	1	1	0.00142996	0.001	0.001
20000	0.001	1000	1	0.05	-0.5	0.1	0.3	0.5	0.7	1	2.22045e-16	2.22045e-16	0.00142857	0.00142857	1	1	1	0.00218588	0.001	0.001
20000	0	1	0	0.05	-0.5	0.15	0.3	0.5	0.7	1	1.11022e-16	2.22045e-16	0	0	1	1	1	0	0.001	0.001
20000	0	1000	0	0.05	-0.5	0.15	0.3	0.5	0.7	1	1.11022e-16	2.22045e-16	0	0	1	1	1	0	0.001	0.001
20000	0.001	1	0.001	0.05	-0.5	0.15	0.3	0.5	0.7	1	1.11022e-16	2.22045e-16	0.00142857	0.00142857	1	1	1	0.0014299	0.001	0.001
20000	0.001	1000	1	0.05	-0.5	0.15	0.3	0.5	0.7	1	1.11022e-16	2.22045e-16	0.00142857	0.00142857	1	1	1	0.00215437	0.001	0.001
20000	0	1	0	0.05	-0.5	0.2	0.3	0.5	0.7	1	1.11022e-16	1.11022e-16	0	0	1	1	1	0	0.001	0.001
20000	0	1000	0	0.05	-0.5	0.2	0.3	0.5	0.7	1	1.11022e-16	1.11022e-16	0	0	1	1	1	0	0.001	0.001
20000	0.001	1	0.001	0.05	-0.5	0.2	0.3	0.5	0.7	1	1.11022e-16	1.11022e-16	0.00142857	0.00142857	1	1	1	0.00142985	0.001	0.001
20000	0.001	1000	1	0.05	-0.5	0.2	0.3	0.5	0.7	1	1.11022e-16	1.11022e-16	0.00142857	0.00142857	1	1	1	0.00212286	0.001	0.001
20000	0	1	0	0.05	-0.5	0.25	0.3	0.5	0.7	1	2.22045e-16	2.22045e-16	0	0	1	1	1	0	0.001	0.001
20000	0	1000	0	0.05	-0.5	0.25	0.3	0.5	0.7	1	2.22045e-16	2.22045e-16	0	0	1	1	1	0	0.001	0.001
20000	0.001	1	0.001	0.05	-0.5	0.25	0.3	0.5	0.7	1	2.22045e-16	2.22045e-16	0.00142857	0.00142857	1	1	1	0.00142979	0.001	0.001
20000	0.001	1000	1	0.05	-0.5	0.25	0.3	0.5	0.7	1	2.22045e-16	2.22045e-16	0.00142857	0.00142857	1	1	1	0.00209135	0.001	0.001
20000	0	1	0	0.05	-0.5	0.3	0.3	0.5	0.7	1	2.22045e-16	2.22045e-16	0	0	1	1	1	0	0.001	0.001
20000	0	1000	0	0.05	-0.5	0.3	0.3	0.5	0.7	1	2.22045e-16	2.22045e-16	0	0	1	1	1	0	0.001	0.001
20000	0.001	1	0.001	0.05	-0.5	0.3	0.3	0.5	0.7	1	2.22045e-16	2.22045e-16	0.00142857	0.00142857	1	1	1	0.00142973	0.001	0.001
20000	0.001	1000	1	0.05	-0.5	0.3	0.3	0.5	0.7	1	2.22045e-16	2.22045e-16	0.00142857	0.00142857	1	1	1	0.00205983	0.001	0.001
20000	0	1	0	0.05	-0.5	0.35	0.3	0.5	0.7	1	2.22045e-16	2.22045e-16	0	0	1	1	1	0	0.001	0.001
20000	0	1000	0	0.05	-0.5	0.35	0.3	0.5	0.7	1	2.22045e-16	2.22045e-16	0	0	1	1	1	0	0.001	0.001
20000	0.001	1	0.001	0.05	-0.5	0.35	0.3	0.5	0.7	1	2.22045e-16	2.22045e-16	0.00142857	0.00142857	1	1	1	0.00142973	0.001	0.001
20000	0.001	1000	1	0.05	-0.5	0.35	0.3	0.5	0.7	1	2.22045e-16	2.22045e-16	0.00142857	0.00142857	1	1	1	0.00205906	0.001	0.001
20000	0	1	0	0.05	-0.5	0.4	0.3	0.5	0.7	1	0	1.11022e-16	0	0	1	1	1	0	0.001	0.001
20000	0	1000	0	0.05	-0.5	0.4	0.3	0.5	0.7	1	0	1.11022e-16	0	0	1	1	1	0	0.001	0.001
20000	0.001	1	0.001	0.05	-0.5	0.4	0.3	0.5	0.7	1	0	1.11022e-16	0.00142857	0.00142857	1	1	1	0.00142973	0.001	0.001
20000	0.001	1000	1	0.05	-0.5	0.4	0.3	0.5	0.7	1	0	1.11022e-16	0.00142857	0.00142857	1	1	1	0.00205906	0.001	0.001
20000	0	1	0	0.05	-0.5	0.45	0.3	0.5	0.7	1	1.11022e-16	1.11022e-16	0	0	1	1	1	0	0.001	0.001
20000	0	1000	0	0.05	-0.5	0.45	0.3	0.5	0.7	1	1.11022e-16	1.11022e-16	0	0	1	1	1	0	0.001	0.001
20000	0.001	1	0.001	0.05	-0.5	0.45	0.3	0.5	0.7	1	1.11022e-16	1.11022e-16	0.00142857	0.00142857	1	1	1	0.00142973	0.001	0.001
20000	0.001	1000	1	0.05	-0.5	0.45	0.3	0.5	0.7	1	1.11022e-16	1.11022e-16	0.00142857	0.00142857	1	1	1	0.00205906	0.001	0.001
20000	0	1	0	0.05	-0.5	0.5	0.3	0.5	0.7	1	1.11022e-16	1.11022e-16	0	0	1	1	1	0	0.001	0.001
20000	0	1000	0	0.05	-0.5	0.5	0.3	0.5	0.7	1	1.11022e-16	1.11022e-16	0	0	1	1	1	0	0.001	0.001
20000	0.001	1	0.001	0.05	-0.5	0.5	0.3	0.5	0.7	1	1.11022e-16	1.11022e-16	0.00142857	0.00142857	1	1	1	0.00142973	0.001	0.001
20000	0.001	1000	1	0.05	-0.5	0.5	0.3	0.5	0.7	1	1.11022e-16	1.11022e-16	0.00142857	0.00142857	1	1	1	0.00205906	0.001	0.001
20000	0	1	0	0.05	-0.5	0.55	0.3	0.5	0.7	1	0	0	0	0	1	1	1	0	0.001	0.001
20000	0	1000	0	0.05	-0.5	0.55	0.3	0.5	0.7	1	0	0	0	0	1	1	1	0	0.001	0.001
20000	0.001	1	0.001	0.05	-0.5	0.55	0.3	0.5	0.7	1	0	0	0.00142857	0.00142857	1	1	1	0.00142973	0.001	0.001
20000	0.001	1000	1	0.05	-0.5	0.55	0.3	0.5	0.7	1	0	0	0.00142857	0.00142857	1	1	1	0.00205906	0.001	0.001
20000	0	1	0	0.05	-0.5	0.6	0.3	0.5	0.7	1	0	0	0	0	1	1	1	0	0.001	0.001
20000	0	1000	0	0.05	-0.5	0.6	0.3	0.5	0.7	1	0	0	0	0	1	1	1	0	0.001	0.001
20000	0.001	1	0.001	0.05	-0.5	0.6	0.3	0.5	0.7	1	0	0	0.00142857	0.00142857	1	1	1	0.00142973	0.001	0.001
20000	0.001	1000	1	0.05	-0.5	0.6	0.3	0.5	0.7	1	0	0	0.00142857	0.00142857	1	1	1	0.00205906	0.001	0.001
20000	0	1	0	0.05	-0.5	0.65	0.3	0.5	0.7	1	0	0	0	0	1	1	1	0	0.001	0.001
20000	0	1000	0	0.05	-0.5	0.65	0.3	0.5	0.7	1	0	0	0	0	1	1	1	0	0.001	0.001
20000	0.001	1	0.001	0.05	-0.5	0.65	0.3	0.5	0.7	1	0	0	0.00142857	0.00142857	1	1	1	0.00142973	0.001	0.001
20000	0.001	1000	1	0.05	-0.5	0.65	0.3	0.5	0.7	1	0	0	0.00142857	0.00142857	1	1	1	0.00205906	0.001	0.001
20000	0	1	0	0.05	-0.5	0.7	0.3	0.5	0.7	1	0	0	0	0	1	1	1	0	0.001	0.001
20000	0	1000	0	0.05	-0.5	0.7	0.3	0.5	0.7	1	0	0	0	0	1	1	1	0	0.001	0.001
20000	0.001	1	0.001	0.05	-0.5	0.7	0.3	0.5	0.7	1	0	0	0.00142857	0.00142857	1	1	1	0.00142973	0.001	0.001
20000	0.001	1000	1	0.05	-0.5	0.7	0.3	0.5	0.7	1	0	0	0.00142857	0.00142857	1	1	1	0.00205906	0.001	0.001
20000	0	1	0	0.05	-0.5	0.75	0.3	0.5	0.7	1	0	0	0	0	1	1	1	0	0.001	0.001
20000	0	1000	0	0.05	-0.5	0.75	0.3	0.5	0.7	1	0	0	0	0	1	1	1	0	0.001	0.001
20000	0.001	1	0.001	0.05	-0.5	0.75	0.3	0.5	0.7	1	0	0	0.00142857	0.00142857	1	1	1	0.00142973	0.001	0.001
20000	0.001	1000	1	0.05	-0.5	0.75	0.3	0.5	0.7	1	0	0	0.00142857	0.00142857	1	1	1	0.00205906	0.001	0.001
20000	0	1	0	0.05	-0.5	0.8	0.3	0.5	0.7	1	0	0	0	0	1	1	1	0	0.001	0.001
20000	0	1000	0	0.05	-0.5	0.8	0.3	0.5	0.7	1	0	0	0	0	1	1	1	0	0.001	0.001
20000	0.001	1	0.001	0.05	-0.5	0.8	0.3	0.5	0.7	1	0	0	0.00142857	0.00142857	1	1	1	0.00142973	0.001	0.001
20000	0.001	1000	1	0.05	-0.5	0.8	0.3	0.5	0.7	1	0	0	0.00142857	0.00142857	1	1	1	0.00205906	0.001	0.001
20000	0	1	0	0.05	-0.5	0.85	0.3	0.5	0.7	1	0	0	0	0	1	1	1	0	0.001	0.001
20000	0	1000	0	0.05	-0.5	0.85	0.3	0.5	0.7	1	0	0	0	0	1	1	1	0	0.001	0.001
20000	0.001	1	0.001	0.05	-0.5	0.85	0.3	0.5	0.7	1	0	0	0.00142857	0.00142857	1	1	1	0.00142973	0.001	0.001
20000	0.001	1000	1	0.05	-0.5	0.85	0.3	0.5	0.7	1	0	0	0.00142857	0.00142857	1	1	1	0.00205906	0.001	0.001
20000	0	1	0	0.05	-0.5	0.9	0.3	0.5	0.7	1	0	0	0	0	1	1	1	0	0.001	0.001
20000	0	1000	0	0.05	-0.5	0.9	0.3	0.5	0.7	1	0	0	0	0	1	1	1	0	0.001	0.001
20000	0.001	1	0.001	0.05	-0.5	0.9	0.3	0.5	0.7	1	0	0	0.00142857	0.00142857	1	1	1	0.00142973	0.001	0.001
20000	0.001	1000	1	0.05	-0.5	0.9	0.3	0.5	0.7	1	0	0	0.00142857	0.00142857	1	1	1	0.00205906	0.001	0.001
20000	0	1	0	0.05	-0.5	0.1	0.4	0.5	0.7	1	2.22045e-16	1.11022e-16	0	0	1	1	1	0	0.001	0.001
20000	0	1000	0	0.05	-0.5	0.1	0.4	0.5	0.7	1	2.22045e-16	1.11022e-16	0	0	1	1	1	0	0.001	0.001
20000	0.001	1	0.001	0.05	-0.5	0.1	0.4	0.5	0.7	1	2.22045e-16	1.11022e-16	0.00142857	0.00142857	1	1	1	0.00143001	0.001	0.001
20000	0.001	1000	1	0.05	-0.5	0.1	0.4	0.5	0.7	1	2.22045e-16	1.11022e-16	0.00142857	0.00142857	1	1	1	0.00207801	0.001	0.001
20000	0	1	0	0.05	-0.5	0.15	0.4	0.5	0.7	1	1.11022e-16	1.11022e-16	0	0	1	1	1	0	0.001	0.001
20000	0	1000	0	0.05	-0.5	0.15	0.4	0.5	0.7	1	1.11022e-16	1.11022e-16	0	0	1	1	1	0	0.001	0.001
20000	0.001	1	0.001	0.05	-0.5	0.15	0.4	0.5	0.7	1	1.11022e-16	1.11022e-16	0.00142857	0.00142857	1	1	1	0.00142995	0.001	0.001
20000	0.001	1000	1	0.05	-0.5	0.15	0.4	0.5	0.7	1	1.11022e-16	1.11022e-16	0.00142857	0.00142857	1	1	1	0.00205099	0.001	0.001
20000	0	1	0	0.05	-0.5	0.2	0.4	0.5	0.7	1	1.11022e-16	1.11022e-16	0	0	1	1	1	0	0.001	0.001
20000	0	1000	0	0.05	-0.5	0.2	0.4	0.5	0.7	1	1.11022e-16	1.11022e-16	0	0	1	1	1	0	0.001	0.001
20000	0.001	1	0.001	0.05	-0.5	0.2	0.4	0.5	0.7	1	1.11022e-16	1.11022e-16	0.00142857	0.00142857	1	1	1	0.00142989	0.001	0.001
20000	0.001	1000	1	0.05	-0.5	0.2	0.4	0.5	0.7	1	1.11022e-16	1.11022e-16	0.00142857	0.00142857	1	1	1	0.00202396	0.001	0.001
20000	0	1	0	0.05	-0.5	0.25	0.4	0.5	0.7	1	1.11022e-16	0	0	0	1	1	1	0	0.001	0.001
20000	0	1000	0	0.05	-0.5	0.25	0.4	0.5	0.7	1	1.11022e-16	0	0	0	1	1	1	0	0.001	0.001
20000	0.001	1	0.001	0.05	-0.5	0.25	0.4	0.5	0.7	1	1.11022e-16	0	0.00142857	0.00142857	1	1	1	0.00142983	0.001	0.001
20000	0.001	1000	1	0.05	-0.5	0.25	0.4	0.5	0.7	1	1.11022e-16	0	0.00142857	0.00142857	1	1	1	0.00199693	0.001	0.001
20000	0	1	0	0.05	-0.5	0.3	0.4	0.5	0.7	1	1.11022e-16	1.11022e-16	0	0	1	1	1	0	0.001	0.001
20000	0	1000	0	0.05	-0.5	0.3	0.4	0.5	0.7	1	1.11022e-16	1.11022e-16	0	0	1	1	1	0	0.001	0.001
20000	0.001	1	0.001	0.05	-0.5	0.3	0.4	0.5	0.7	1	1.11022e-16	1.11022e-16	0.00142857	0.00142857	1	1	1	0.00142977	0.001	0.001
20000	0.001	1000	1	0.05	-0.5	0.3	0.4	0.5	0.7	1	1.11022e-16	1.11022e-16	0.00142857	0.00142857	1	1	1	0.0019699	0.001	0.001
20000	0	1	0	0.05	-0.5	0.35	0.4	0.5	0.7	1	1.11022e-16	0	0	0	1	1	1	0	0.001	0.001
20000	0	1000	0	0.05	-0.5	0.35	0.4	0.5	0.7	1	1.11022e-16	0	0	0	1	1	1	0	0.001	0.001
20000	0.001	1	0.001	0.05	-0.5	0.35	0.4	0.5	0.7	1	1.11022e-16	0	0.00142857	0.00142857	1	1	1	0.00142977	0.001	0.001
20000	0.001	1000	1	0.05	-0.5	0.35	0.4	0.5	0.7	1	1.11022e-16	0	0.00142857	0.00142857	1	1	1	0.00196925	0.001	0.001
20000	0	1	0	0.05	-0.5	0.4	0.4	0.5	0.7	1	1.11022e-16	1.11022e-16	0	0	1	1	1	0	0.001	0.001
20000	0	1000	0	0.05	-0.5	0.4	0.4	0.5	0.7	1	1.11022e-16	1.11022e-16	0	0	1	1	1	0	0.001	0.001
20000	0.001	1	0.001	0.05	-0.5	0.4	0.4	0.5	0.7	1	1.11022e-16	1.11022e-16	0.00142857	0.00142857	1	1	1	0.00142977	0.001	0.001
20000	0.001	1000	1	0.05	-0.5	0.4	0.4	0.5	0.7	1	1.11022e-16	1.11022e-16	0.00142857	0.00142857	1	1	1	0.00196925	0.001	0.001
20000	0	1	0	0.05	-0.5	0.45	0.4	0.5	0.7	1	0	1.11022e-16	0	0	1	1	1	0	0.001	0.001
20000	0	1000	0	0.05	-0.5	0.45	0.4	0.5	0.7	1	0	1.11022e-16	0	0	1	1	1	0	0.001	0.001
20000	0.001	1	0.001	0.05	-0.5	0.45	0.4	0.5	0.7	1	0	1.11022e-16	0.00142857	0.00142857	1	1	1	0.00142977	0.001	0.001
20000	0.001	1000	1	0.05	-0.5	0.45	0.4	0.5	0.7	1	1.11022e-16	1.11022e-16	0.00142857	0.00142857	1	1	1	0.00196925	0.001	0.001
20000	0	1	0	0.05	-0.5	0.5	0.4	0.5	0.7	1	1.11022e-16	1.11022e-16	0	0	1	1	1	0	0.001	0.001
20000	0	1000	0	0.05	-0.5	0.5	0.4	0.5	0.7	1	1.11022e-16	1.11022e-16	0	0	1	1	1	0	0.001	0.001
20000	0.001	1	0.001	0.05	-0.5	0.5	0.4	0.5	0.7	1	1.11022e-16	1.11022e-16	0.00142857	0.00142857	1	1	1	0.00142977	0.001	0.001
20000	0.001	1000	1	0.05	-0.5	0.5	0.4	0.5	0.7	1	1.11022e-16	1.11022e-16	0.00142857	0.00142857	1	1	1	0.00196925	0.001	0.001
20000	0	1	0	0.05	-0.5	0.55	0.4	0.5	0.7	1	0	0	0	0	1	1	1	0	0.001	0.001
20000	0	1000	0	0.05	-0.5	0.55	0.4	0.5	0.7	1	0	0	0	0	1	1	1	0	0.001	0.001
20000	0.001	1	0.001	0.05	-0.5	0.55	0.4	0.5	0.7	1	0	0	0.00142857	0.00142857	1	1	1	0.00142977	0.001	0.001
20000	0.001	1000	1	0.05	-0.5	0.55	0.4	0.5	0.7	1	0	0	0.00142857	0.00142857	1	1	1	0.00196925	0.001	0.001
20000	0	1	0	0.05	-0.5	0.6	0.4	0.5	0.7	1	0	0	0	0	1	1	1	0	0.001	0.001
20000	0	1000	0	0.05	-0.5	0.6	0.4	0.5	0.7	1	0	0	0	0	1	1	1	0	0.001	0.001
20000	0.001	1	0.001	0.05	-0.5	0.6	0.4	0.5	0.7	1	0	0	0.00142857	0.00142857	1	1	1	0.00142977	0.001	0.001
20000	0.001	1000	1	0.05	-0.5	0.6	0.4	0.5	0.7	1	0	0	0.00142857	0.00142857	1	1	1	0.00196925	0.001	0.001
20000	0	1	0	0.05	-0.5	0.65	0.4	0.5	0.7	1	0	0	0	0	1	1	1	0	0.001	0.001
20000	0	1000	0	0.05	-0.5	0.65	0.4	0.5	0.7	1	0	0	0	0	1	1	1	0	0.001	0.001
20000	0.001	1	0.001	0.05	-0.5	0.65	0.4	0.5	0.7	1	0	0	0.00142857	0.00142857	1	1	1	0.00142977	0.001	0.001
20000	0.001	1000	1	0.05	-0.5	0.65	0.4	0.5	0.7	1	0	0	0.00142857	0.00142857	1	1	1	0.00196925	0.001	0.001
20000	0	1	0	0.05	-0.5	0.7	0.4	0.5	0.7	1	1.11022e-16	1.11022e-16	0	0	1	1	1	0	0.001	0.001
20000	0	1000	0	0.05	-0.5	0.7	0.4	0.5	0.7	1	1.11022e-16	1.11022e-16	0	0	1	1	1	0	0.001	0.001
20000	0.001	1	0.001	0.05	-0.5	0.7	0.4	0.5	0.7	1	1.11022e-16	1.11022e-16	0.00142857	0.00142857	1	1	1	0.00142977	0.001	0.001
20000	0.001	1000	1	0.05	-0.5	0.7	0.4	0.5	0.7	1	1.11022e-16	1.11022e-16	0.00142857	0.00142857	1	1	1	0.00196925	0.001	0.001
20000	0	1	0	0.05	-0.5	0.75	0.4	0.5	0.7	1	0	0	0	0	1	1	1	0	0.001	0.001
20000	0	1000	0	0.05	-0.5	0.75	0.4	0.5	0.7	1	0	0	0	0	1	1	1	0	0.001	0.001
20000	0.001	1	0.001	0.05	-0.5	0.75	0.4	0.5	0.7	1	0	0	0.00142857	0.00142857	1	1	1	0.00142977	0.001	0.001
20000	0.001	1000	1	0.05	-0.5	0.75	0.4	0.5	0.7	1	0	0	0.00142857	0.00142857	1	1	1	0.00196925	0.001	0.001
20000	0	1	0	0.05	-0.5	0.8	0.4	0.5	0.7	1	0	0	0	0	1	1	1	0	0.001	0.001
20000	0	1000	0	0.05	-0.5	0.8	0.4	0.5	0.7	1	0	0	0	0	1	1	1	0	0.001	0.001
20000	0.001	1	0.001	0.05	-0.5	0.8	0.4	0.5	0.7	1	0	0	0.00142857	0.00142857	1	1	1	0.00142977	0.001	0.001
20000	0.001	1000	1	0.05	-0.5	0.8	0.4	0.5	0.7	1	0	0	0.00142857	0.00142857	1	1	1	0.00196925	0.001	0.001
20000	0	1	0	0.05	-0.5	0.85	0.4	0.5	0.7	1	0	0	0	0	1	1	1	0	0.001	0.001
20000	0	1000	0	0.05	-0.5	0.85	0.4	0.5	0.7	1	0	0	0	0	1	1	1	0	0.001	0.001
20000	0.001	1	0.001	0.05	-0.5	0.85	0.4	0.5	0.7	1	0	0	0.00142857	0.00142857	1	1	1	0.00142977	0.001	0.001
20000	0.001	1000	1	0.05	-0.5	0.85	0.4	0.5	0.7	1	0	0	0.00142857	0.00142857	1	1	1	0.00196925	0.001	0.001
20000	0	1	0	0.05	-0.5	0.9	0.4	0.5	0.7	1	0	0	0	0	1	1	1	0	0.001	0.001
20000	0	1000	0	0.05	-0.5	0.9	0.4	0.5	0.7	1	0	0	0	0	1	1	1	0	0.001	0.001
20000	0.001	1	0.001	0.05	-0.5	0.9	0.4	0.5	0.7	1	0	0	0.00142857	0.00142857	1	1	1	0.00142977	0.001	0.001
20000	0.001	1000	1	0.05	-0.5	0.9	0.4	0.5	0.7	1	0	0	0.00142857	0.00142857	1	1	1	0.00196925	0.001	0.001
20000	0	1	0	0.05	-0.5	0.1	0.5	0.5	0.7	1	2.22045e-16	1.11022e-16	0	0	1	1	1	0	0.001	0.001
20000	0	1000	0	0.05	-0.5	0.1	0.5	0.5	0.7	1	2.22045e-16	1.11022e-16	0	0	1	1	1	0	0.001	0.001
20000	0.001	1	0.001	0.05	-0.5	0.1	0.5	0.5	0.7	1	2.22045e-16	1.11022e-16	0.00142857	0.00142857	1	1	1	0.00143006	0.001	0.001
20000	0.001	1000	1	0.05	-0.5	0.1	0.5	0.5	0.7	1	2.22045e-16	1.11022e-16	0.00142857	0.00142857	1	1	1	0.00197011	0.001	0.001
20000	0	1	0	0.05	-0.5	0.15	0.5	0.5	0.7	1	1.11022e-16	1.11022e-16	0	0	1	1	1	0	0.001	0.001
20000	0	1000	0	0.05	-0.5	0.15	0.5	0.5	0.7	1	1.11022e-16	1.11022e-16	0	0	1	1	1	0	0.001	0.001
20000	0.001	1	0.001	0.05	-0.5	0.15	0.5	0.5	0.7	1	1.11022e-16	1.11022e-16	0.00142857	0.00142857	1	1	1	0.00142999	0.001	0.001
20000	0.001	1000	1	0.05	-0.5	0.15	0.5	0.5	0.7	1	1.11022e-16	1.11022e-16	0.00142857	0.00142857	1	1	1	0.00194758	0.001	0.001
20000	0	1	0	0.05	-0.5	0.2	0.5	0.5	0.7	1	1.11022e-16	1.11022e-16	0	0	1	1	1	0	0.001	0.001
20000	0	1000	0	0.05	-0.5	0.2	0.5	0.5	0.7	1	1.11022e-16	1.11022e-16	0	0	1	1	1	0	0.001	0.001
20000	0.001	1	0.001	0.05	-0.5	0.2	0.5	0.5	0.7	1	1.11022e-16	1.11022e-16	0.00142857	0.00142857	1	1	1	0.00142993	0.001	0.001
20000	0.001	1000	1	0.05	-0.5	0.2	0.5	0.5	0.7	1	1.11022e-16	1.11022e-16	0.00142857	0.00142857	1	1	1	0.00192504	0.001	0.001
20000	0	1	0	0.05	-0.5	0.25	0.5	0.5	0.7	1	1.11022e-16	1.11022e-16	0	0	1	1	1	0	0.001	0.001
20000	0	1000	0	0.05	-0.5	0.25	0.5	0.5	0.7	1	1.11022e-16	1.11022e-16	0	0	1	1	1	0	0.001	0.001
20000	0.001	1	0.001	0.05	-0.5	0.25	0.5	0.5	0.7	1	1.11022e-16	1.11022e-16	0.00142857	0.00142857	1	1	1	0.00142987	0.001	0.001
20000	0.001	1000	1	0.05	-0.5	0.25	0.5	0.5	0.7	1	1.11022e-16	1.11022e-16	0.00142857	0.00142857	1	1	1	0.0019025	0.001	0.001
20000	0	1	0	0.05	-0.5	0.3	0.5	0.5	0.7	1	1.11022e-16	0	0	0	1	1	1	0	0.001	0.001
20000	0	1000	0	0.05	-0.5	0.3	0.5	0.5	0.7	1	1.11022e-16	0	0	0	1	1	1	0	0.001	0.001
20000	0.001	1	0.001	0.05	-0.5	0.3	0.5	0.5	0.7	1	1.11022e-16	0	0.00142857	0.00142857	1	1	1	0.00142981	0.001	0.001
20000	0.001	1000	1	0.05	-0.5	0.3	0.5	0.5	0.7	1	1.11022e-16	0	0.00142857	0.00142857	1	1	1	0.00187996	0.001	0.001
20000	0	1	0	0.05	-0.5	0.35	0.5	0.5	0.7	1	1.11022e-16	1.11022e-16	0	0	1	1	1	0	0.001	0.001
20000	0	1000	0	0.05	-0.5	0.35	0.5	0.5	0.7	1	1.11022e-16	1.11022e-16	0	0	1	1	1	0	0.001	0.001
20000	0.001	1	0.001	0.05	-0.5	0.35	0.5	0.5	0.7	1	1.11022e-16	1.11022e-16	0.00142857	0.00142857	1	1	1	0.00142981	0.001	0.001
20000	0.001	1000	1	0.05	-0.5	0.35	0.5	0.5	0.7	1	1.11022e-16	1.11022e-16	0.00142857	0.00142857	1	1	1	0.00187941	0.001	0.001
20000	0	1	0	0.05	-0.5	0.4	0.5	0.5	0.7	1	1.11022e-16	1.11022e-16	0	0	1	1	1	0	0.001	0.001
20000	0	1000	0	0.05	-0.5	0.4	0.5	0.5	0.7	1	1.11022e-16	1.11022e-16	0	0	1	1	1	0	0.001	0.001
20000	0.001	1	0.001	0.05	-0.5	0.4	0.5	0.5	0.7	1	0	1.11022e-16	0.00142857	0.00142857	1	1	1	0.00142981	0.001	0.001
20000	0.001	1000	1	0.05	-0.5	0.4	0.5	0.5	0.7	1	0	1.11022e-16	0.00142857	0.00142857	1	1	1	0.00187941	0.001	0.001
20000	0	1	0	0.05	-0.5	0.45	0.5	0.5	0.7	1	1.11022e-16	1.11022e-16	0	0	1	1	1	0	0.001	0.001
20000	0	1000	0	0.05	-0.5	0.45	0.5	0.5	0.7	1	1.11022e-16	1.11022e-16	0	0	1	1	1	0	0.001	0.001
20000	0.001	1	0.001	0.05	-0.5	0.45	0.5	0.5	0.7	1	1.11022e-16	1.11022e-16	0.00142857	0.00142857	1	1	1	0.00142981	0.001	0.001
20000	0.001	1000	1	0.05	-0.5	0.45	0.5	0.5	0.7	1	1.11022e-16	1.11022e-16	0.00142857	0.00142857	1	1	1	0.00187941	0.001	0.001
20000	0	1	0	0.05	-0.5	0.5	0.5	0.5	0.7	1	1.11022e-16	1.11022e-16	0	0	1	1	1	0	0.001	0.001
20000	0	1000	0	0.05	-0.5	0.5	0.5	0.5	0.7	1	1.11022e-16	1.11022e-16	0	0	1	1	1	0	0.001	0.001
20000	0.001	1	0.001	0.05	-0.5	0.5	0.5	0.5	0.7	1	1.11022e-16	1.11022e-16	0.00142857	0.00142857	1	1	1	0.00142981	0.001	0.001
20000	0.001	1000	1	0.05	-0.5	0.5	0.5	0.5	0.7	1	1.11022e-16	1.11022e-16	0.00142857	0.00142857	1	1	1	0.00187941	0.001	0.001
20000	0	1	0	0.05	-0.5	0.55	0.5	0.5	0.7	1	1.11022e-16	1.11022e-16	0	0	1	1	1	0	0.001	0.001
20000	0	1000	0	0.05	-0.5	0.55	0.5	0.5	0.7	1	1.11022e-16	1.11022e-16	0	0	1	1	1	0	0.001	0.001
20000	0.001	1	0.001	0.05	-0.5	0.55	0.5	0.5	0.7	1	0	0	0.00142857	0.00142857	1	1	1	0.00142981	0.001	0.001
20000	0.001	1000	1	0.05	-0.5	0.55	0.5	0.5	0.7	1	0	0	0.00142857	0.00142857	1	1	1	0.00187941	0.001	0.001
20000	0	1	0	0.05	-0.5	0.6	0.5	0.5	0.7	1	1.11022e-16	1.11022e-16	0	0	1	1	1	0	0.001	0.001
20000	0	1000	0	0.05	-0.5	0.6	0.5	0.5	0.7	1	1.11022e-16	1.11022e-16	0	0	1	1	1	0	0.001	0.001
20000	0.001	1	0.001	0.05	-0.5	0.6	0.5	0.5	0.7	1	1.11022e-16	1.11022e-16	0.00142857	0.00142857	1	1	1	0.00142981	0.001	0.001
20000	0.001	1000	1	0.05	-0.5	0.6	0.5	0.5	0.7	1	1.11022e-16	1.11022e-16	0.00142857	0.00142857	1	1	1	0.00187941	0.001	0.001
20000	0	1	0	0.05	-0.5	0.65	0.5	0.5	0.7	1	0	0	0	0	1	1	1	0	0.001	0.001
20000	0	1000	0	0.05	-0.5	0.65	0.5	0.5	0.7	1	0	0	0	0	1	1	1	0	0.001	0.001
20000	0.001	1	0.001	0.05	-0.5	0.65	0.5	0.5	0.7	1	0	0	0.00142857	0.00142857	1	1	1	0.00142981	0.001	0.001
20000	0.001	1000	1	0.05	-0.5	0.65	0.5	0.5	0.7	1	0	0	0.00142857	0.00142857	1	1	1	0.00187941	0.001	0.001
20000	0	1	0	0.05	-0.5	0.7	0.5	0.5	0.7	1	1.11022e-16	1.11022e-16	0	0	1	1	1	0	0.001	0.001
20000	0	1000	0	0.05	-0.5	0.7	0.5	0.5	0.7	1	1.11022e-16	1.11022e-16	0	0	1	1	1	0	0.001	0.001
20000	0.001	1	0.001	0.05	-0.5	0.7	0.5	0.5	0.7	1	1.11022e-16	1.11022e-16	0.00142857	0.00142857	1	1	1	0.00142981	0.001	0.001
20000	0.001	1000	1	0.05	-0.5	0.7	0.5	0.5	0.7	1	1.11022e-16	1.11022e-16	0.00142857	0.00142857	1	1	1	0.00187941	0.001	0.001
20000	0	1	0	0.05	-0.5	0.75	0.5	0.5	0.7	1	0	0	0	0	1	1	1	0	0.001	0.001
20000	0	1000	0	0.05	-0.5	0.75	0.5	0.5	0.7	1	0	0	0	0	1	1	1	0	0.001	0.001
20000	0.001	1	0.001	0.05	-0.5	0.75	0.5	0.5	0.7	1	0	0	0.00142857	0.00142857	1	1	1	0.00142981	0.001	0.001
20000	0.001	1000	1	0.05	-0.5	0.75	0.5	0.5	0.7	1	0	0	0.00142857	0.00142857	1	1	1	0.00187941	0.001	0.001
20000	0	1	0	0.05	-0.5	0.8	0.5	0.5	0.7	1	0	0	0	0	1	1	1	0	0.001	0.001
20000	0	1000	0	0.05	-0.5	0.8	0.5	0.5	0.7	1	0	0	0	0	1	1	1	0	0.001	0.001
20000	0.001	1	0.001	0.05	-0.5	0.8	0.5	0.5	0.7	1	0	0	0.00142857	0.00142857	1	1	1	0.00142981	0.001	0.001
20000	0.001	1000	1	0.05	-0.5	0.8	0.5	0.5	0.7	1	0	0	0.00142857	0.00142857	1	1	1	0.00187941	0.001	0.001
20000	0	1	0	0.05	-0.5	0.85	0.5	0.5	0.7	1	0	0	0	0	1	1	1	0	0.001	0.001
20000	0	1000	0	0.05	-0.5	0.85	0.5	0.5	0.7	1	0	0	0	0	1	1	1	0	0.001	0.001
20000	0.001	1	0.001	0.05	-0.5	0.85	0.5	0.5	0.7	1	0	0	0.00142857	0.00142857	1	1	1	0.00142981	0.001	0.001
20000	0.001	1000	1	0.05	-0.5	0.85	0.5	0.5	0.7	1	0	0	0.00142857	0.00142857	1	1	1	0.00187941	0.001	0.001
20000	0	1	0	0.05	-0.5	0.9	0.5	0.5	0.7	1	0	0	0	0	1	1	1	0	0.001	0.001
20000	0	1000	0	0.05	-0.5	0.9	0.5	0.5	0.7	1	0	0	0	0	1	1	1	0	0.001	0.001
20000	0.001	1	0.001	0.05	-0.5	0.9	0.5	0.5	0.7	1	0	0	0.00142857	0.00142857	1	1	1	0.00142981	0.001	0.001
20000	0.001	1000	1	0.05	-0.5	0.9	0.5	0.5	0.7	1	0	0	0.00142857	0.00142857	1	1	1	0.00187941	0.001	0.001
20000	0	1	0	0.05	-0.5	0.1	0	0	0.8	1	1.66534e-15	1.88738e-15	0	0	1	1	1	0	0.00109989	0.001
20000	0	1000	0	0.05	-0.5	0.1	0	0	0.8	1	1.66534e-15	1.88738e-15	0	0	1	1	1	0	0.00109989	0.001
20000	0.001	1	0.001	0.05	-0.5	0.1	0	0	0.8	1	1.22124e-15	1.33227e-15	0.00125	0.00125	1	1	1	0.00125255	0.00109961	0.001
20000	0.001	1000	1	0.05	-0.5	0.1	0	0	0.8	1	1.22124e-15	1.33227e-15	0.00125	0.00125	1	1	1	0.00226164	0.00109961	0.001
20000	0	1	0	0.05	-0.5	0.15	0	0	0.8	1	4.44089e-16	4.44089e-16	0	0	1	1	1	0	0.00109989	0.001
20000	0	1000	0	0.05	-0.5	0.15	0	0	0.8	1	4.44089e-16	4.44089e-16	0	0	1	1	1	0	0.00109989	0.001
20000	0.001	1	0.001	0.05	-0.5	0.15	0	0	0.8	1	7.77156e-16	8.88178e-16	0.00125	0.00125	1	1	1	0.00125239	0.00109961	0.001
20000	0.001	1000	1	0.05	-0.5	0.15	0	0	0.8	1	7.77156e-16	8.88178e-16	0.00125	0.00125	1	1	1	0.00219809	0.00109961	0.001
20000	0	1	0	0.05	-0.5	0.2	0	0	0.8	1	3.33067e-16	3.33067e-16	0	0	1	1	1	0	0.00109989	0.001
20000	0	1000	0	0.05	-0.5	0.2	0	0	0.8	1	3.33067e-16	3.33067e-16	0	0	1	1	1	0	0.00109989	0.001
20000	0.001	1	0.001	0.05	-0.5	0.2	0	0	0.8	1	3.33067e-16	3.33067e-16	0.00125	0.00125	1	1	1	0.00125228	0.00109961	0.001
20000	0.001	1000	1	0.05	-0.5	0.2	0	0	0.8	1	3.33067e-16	3.33067e-16	0.00125	0.00125	1	1	1	0.00215301	0.00109961	0.001
20000	0	1	0	0.05	-0.5	0.25	0	0	0.8	1	2.22045e-16	2.22045e-16	0	0	1	1	1	0	0.00109989	0.001
20000	0	1000	0	0.05	-0.5	0.25	0	0	0.8	1	2.22045e-16	2.22045e-16	0	0	1	1	1	0	0.00109989	0.001
20000	0.001	1	0.001	0.05	-0.5	0.25	0	0	0.8	1	2.22045e-16	2.22045e-16	0.00125	0.00125	1	1	1	0.00125227	0.00109961	0.001
20000	0.001	1000	1	0.05	-0.5	0.25	0	0	0.8	1	2.22045e-16	2.22045e-16	0.00125	0.00125	1	1	1	0.00215124	0.00109961	0.001
20000	0	1	0	0.05	-0.5	0.3	0	0	0.8	1	1.11022e-16	0	0	0	1	1	1	0	0.00109989	0.001
20000	0	1000	0	0.05	-0.5	0.3	0	0	0.8	1	1.11022e-16	0	0	0	1	1	1	0	0.00109989	0.001
20000	0.001	1	0.001	0.05	-0.5	0.3	0	0	0.8	1	1.11022e-16	0	0.00125	0.00125	1	1	1	0.00125227	0.00109961	0.001
20000	0.001	1000	1	0.05	-0.5	0.3	0	0	0.8	1	1.11022e-16	0	0.00125	0.00125	1	1	1	0.00215124	0.00109961	0.001
20000	0	1	0	0.05	-0.5	0.35	0	0	0.8	1	1.11022e-16	0	0	0	1	1	1	0	0.00109989	0.001
20000	0	1000	0	0.05	-0.5	0.35	0	0	0.8	1	1.11022e-16	0	0	0	1	1	1	0	0.00109989	0.001
20000	0.001	1	0.001	0.05	-0.5	0.35	0	0	0.8	1	1.11022e-16	0	0.00125	0.00125	1	1	1	0.00125227	0.00109961	0.001
20000	0.001	1000	1	0.05	-0.5	0.35	0	0	0.8	1	1.11022e-16	0	0.00125	0.00125	1	1	1	0.00215124	0.00109961	0.001
20000	0	1	0	0.05	-0.5	0.4	0	0	0.8	1	1.11022e-16	1.11022e-16	0	0	1	1	1	0	0.00109989	0.001
20000	0	1000	0	0.05	-0.5	0.4	0	0	0.8	1	1.11022e-16	1.11022e-16	0	0	1	1	1	0	0.00109989	0.001
20000	0.001	1	0.001	0.05	-0.5	0.4	0	0	0.8	1	1.11022e-16	1.11022e-16	0.00125	0.00125	1	1	1	0.00125227	0.00109961	0.001
20000	0.001	1000	1	0.05	-0.5	0.4	0	0	0.8	1	1.11022e-16	1.11022e-16	0.00125	0.00125	1	1	1	0.00215124	0.00109961	0.001
20000	0	1	0	0.05	-0.5	0.45	0	0	0.8	1	1.11022e-16	0	0	0	1	1	1	0	0.00109989	0.001
20000	0	1000	0	0.05	-0.5	0.45	0	0	0.8	1	1.11022e-16	0	0	0	1	1	1	0	0.00109989	0.001
20000	0.001	1	0.001	0.05	-0.5	0.45	0	0	0.8	1	0	1.11022e-16	0.00125	0.00125	1	1	1	0.00125227	0.00109961	0.001
20000	0.001	1000	1	0.05	-0.5	0.45	0	0	0.8	1	0	1.11022e-16	0.00125	0.00125	1	1	1	0.00215124	0.00109961	0.001
20000	0	1	0	0.05	-0.5	0.5	0	0	0.8	1	1.11022e-16	1.11022e-16	0	0	1	1	1	0	0.00109989	0.001
20000	0	1000	0	0.05	-0.5	0.5	0	0	0.8	1	1.11022e-16	1.11022e-16	0	0	1	1	1	0	0.00109989	0.001
20000	0.001	1	0.001	0.05	-0.5	0.5	0	0	0.8	1	1.11022e-16	1.11022e-16	0.00125	0.00125	1	1	1	0.00125227	0.00109961	0.001
20000	0.001	1000	1	0.05	-0.5	0.5	0	0	0.8	1	1.11022e-16	1.11022e-16	0.00125	0.00125	1	1	1	0.00215124	0.00109961	0.001
20000	0	1	0	0.05	-0.5	0.55	0	0	0.8	1	0	0	0	0	1	1	1	0	0.00109989	0.001
20000	0	1000	0	0.05	-0.5	0.55	0	0	0.8	1	0	0	0	0	1	1	1	0	0.00109989	0.001
20000	0.001	1	0.001	0.05	-0.5	0.55	0	0	0.8	1	0	0	0.00125	0.00125	1	1	1	0.00125227	0.00109961	0.001
20000	0.001	1000	1	0.05	-0.5	0.55	0	0	0.8	1	0	0	0.00125	0.00125	1	1	1	0.00215124	0.00109961	0.001
20000	0	1	0	0.05	-0.5	0.6	0	0	0.8	1	0	0	0	0	1	1	1	0	0.00109989	0.001
20000	0	1000	0	0.05	-0.5	0.6	0	0	0.8	1	0	0	0	0	1	1	1	0	0.00109989	0.001
20000	0.001	1	0.001	0.05	-0.5	0.6	0	0	0.8	1	0	0	0.00125	0.00125	1	1	1	0.00125227	0.00109961	0.001
20000	0.001	1000	1	0.05	-0.5	0.6	0	0	0.8	1	0	0	0.00125	0.00125	1	1	1	0.00215124	0.00109961	0.001
20000	0	1	0	0.05	-0.5	0.65	0	0	0.8	1	0	0	0	0	1	1	1	0	0.00109989	0.001
20000	0	1000	0	0.05	-0.5	0.65	0	0	0.8	1	0	0	0	0	1	1	1	0	0.00109989	0.001
20000	0.001	1	0.001	0.05	-0.5	0.65	0	0	0.8	1	0	0	0.00125	0.00125	1	1	1	0.00125227	0.00109961	0.001
20000	0.001	1000	1	0.05	-0.5	0.65	0	0	0.8	1	0	0	0.00125	0.00125	1	1	1	0.00215124	0.00109961	0.001
20000	0	1	0	0.05	-0.5	0.7	0	0	0.8	1	1.11022e-16	1.11022e-16	0	0	1	1	1	0	0.00109989	0.001
20000	0	1000	0	0.05	-0.5	0.7	0	0	0.8	1	1.11022e-16	1.11022e-16	0	0	1	1	1	0	0.00109989	0.001
20000	0.001	1	0.001	0.05	-0.5	0.7	0	0	0.8	1	0	0	0.00125	0.00125	1	1	1	0.00125227	0.00109961	0.001
20000	0.001	1000	1	0.05	-0.5	0.7	0	0	0.8	1	0	0	0.00125	0.00125	1	1	1	0.00215124	0.00109961	0.001
20000	0	1	0	0.05	-0.5	0.75	0	0	0.8	1	0	0	0	0	1	1	1	0	0.00109989	0.001
20000	0	1000	0	0.05	-0.5	0.75	0	0	0.8	1	0	0	0	0	1	1	1	0	0.00109989	0.001
20000	0.001	1	0.001	0.05	-0.5	0.75	0	0	0.8	1	0	0	0.00125	0.00125	1	1	1	0.00125227	0.00109961	0.001
20000	0.001	1000	1	0.05	-0.5	0.75	0	0	0.8	1	0	0	0.00125	0.00125	1	1	1	0.00215124	0.00109961	0.001
20000	0	1	0	0.05	-0.5	0.8	0	0	0.8	1	0	0	0	0	1	1	1	0	0.00109989	0.001
20000	0	1000	0	0.05	-0.5	0.8	0	0	0.8	1	0	0	0	0	1	1	1	0	0.00109989	0.001
20000	0.001	1	0.001	0.05	-0.5	0.8	0	0	0.8	1	0	0	0.00125	0.00125	1	1	1	0.00125227	0.00109961	0.001
20000	0.001	1000	1	0.05	-0.5	0.8	0	0	0.8	1	0	0	0.00125	0.00125	1	1	1	0.00215124	0.00109961	0.001
20000	0	1	0	0.05	-0.5	0.85	0	0	0.8	1	0	0	0	0	1	1	1	0	0.00109989	0.001
20000	0	1000	0	0.05	-0.5	0.85	0	0	0.8	1	0	0	0	0	1	1	1	0	0.00109989	0.001
20000	0.001	1	0.001	0.05	-0.5	0.85	0	0	0.8	1	0	0	0.00125	0.00125	1	1	1	0.00125227	0.00109961	0.001
20000	0.001	1000	1	0.05	-0.5	0.85	0	0	0.8	1	0	0	0.00125	0.00125	1	1	1	0.00215124	0.00109961	0.001
20000	0	1	0	0.05	-0.5	0.9	0	0	0.8	1	0	0	0	0	1	1	1	0	0.00109989	0.001
20000	0	1000	0	0.05	-0.5	0.9	0	0	0.8	1	0	0	0	0	1	1	1	0	0.00109989	0.001
20000	0.001	1	0.001	0.05	-0.5	0.9	0	0	0.8	1	0	0	0.00125	0.00125	1	1	1	0.00125227	0.00109961	0.001
20000	0.001	1000	1	0.05	-0.5	0.9	0	0	0.8	1	0	0	0.00125	0.00125	1	1	1	0.00215124	0.00109961	0.001
20000	0	1	0	0.05	-0.5	0.1	0.1	0	0.8	1	6.66134e-16	6.66134e-16	0	0	1	1	1	0	0.001	0.001
20000	0	1000	0	0.05	-0.5	0.1	0.1	0	0.8	1	6.66134e-16	6.66134e-16	0	0	1	1	1	0	0.001	0.001
20000	0.001	1	0.001	0.05	-0.5	0.1	0.1	0	0.8	1	6.66134e-16	6.66134e-16	0.00125	0.00125	1	1	1	0.00125253	0.001	0.001
20000	0.001	1000	1	0.05	-0.5	0.1	0.1	0	0.8	1	6.66134e-16	6.66134e-16	0.00125	0.00125	1	1	1	0.00214421	0.001	0.001
20000	0	1	0	0.05	-0.5	0.15	0.1	0	0.8	1	4.44089e-16	4.44089e-16	0	0	1	1	1	0	0.001	0.001
20000	0	1000	0	0.05	-0.5	0.15	0.1	0	0.8	1	4.44089e-16	4.44089e-16	0	0	1	1	1	0	0.001	0.001
20000	0.001	1	0.001	0.05	-0.5	0.15	0.1	0	0.8	1	4.44089e-16	4.44089e-16	0.00125	0.00125	1	1	1	0.00125242	0.001	0.001
20000	0.001	1000	1	0.05	-0.5	0.15	0.1	0	0.8	1	4.44089e-16	4.44089e-16	0.00125	0.00125	1	1	1	0.00210362	0.001	0.001
20000	0	1	0	0.05	-0.5	0.2	0.1	0	0.8	1	3.33067e-16	3.33067e-16	0	0	1	1	1	0	0.001	0.001
20000	0	1000	0	0.05	-0.5	0.2	0.1	0	0.8	1	3.33067e-16	3.33067e-16	0	0	1	1	1	0	0.001	0.001
20000	0.001	1	0.001	0.05	-0.5	0.2	0.1	0	0.8	1	3.33067e-16	3.33067e-16	0.00125	0.00125	1	1	1	0.0012523	0.001	0.001
20000	0.001	1000	1	0.05	-0.5	0.2	0.1	0	0.8	1	3.33067e-16	3.33067e-16	0.00125	0.00125	1	1	1	0.00206303	0.001	0.001
20000	0	1	0	0.05	-0.5	0.25	0.1	0	0.8	1	2.22045e-16	2.22045e-16	0	0	1	1	1	0	0.001	0.001
20000	0	1000	0	0.05	-0.5	0.25	0.1	0	0.8	1	2.22045e-16	2.22045e-16	0	0	1	1	1	0	0.001	0.001
20000	0.001	1	0.001	0.05	-0.5	0.25	0.1	0	0.8	1	2.22045e-16	2.22045e-16	0.00125	0.00125	1	1	1	0.0012523	0.001	0.001
20000	0.001	1000	1	0.05	-0.5	0.25	0.1	0	0.8	1	2.22045e-16	2.22045e-16	0.00125	0.00125	1	1	1	0.00206144	0.001	0.001
20000	0	1	0	0.05	-0.5	0.3	0.1	0	0.8	1	1.11022e-16	1.11022e-16	0	0	1	1	1	0	0.001	0.001
20000	0	1000	0	0.05	-0.5	0.3	0.1	0	0.8	1	1.11022e-16	1.11022e-16	0	0	1	1	1	0	0.001	0.001
20000	0.001	1	0.001	0.05	-0.5	0.3	0.1	0	0.8	1	1.11022e-16	1.11022e-16	0.00125	0.00125	1	1	1	0.0012523	0.001	0.001
20000	0.001	1000	1	0.05	-0.5	0.3	0.1	0	0.8	1	1.11022e-16	1.11022e-16	0.00125	0.00125	1	1	1	0.00206144	0.001	0.001
20000	0	1	0	0.05	-0.5	0.35	0.1	0	0.8	1	1.11022e-16	0	0	0	1	1	1	0	0.001	0.001
20000	0	1000	0	0.05	-0.5	0.35	0.1	0	0.8	1	1.11022e-16	0	0	0	1	1	1	0	0.001	0.001
20000	0.001	1	0.001	0.05	-0.5	0.35	0.1	0	0.8	1	1.11022e-16	0	0.00125	0.00125	1	1	1	0.0012523	0.001	0.001
20000	0.001	1000	1	0.05	-0.5	0.35	0.1	0	0.8	1	1.11022e-16	0	0.00125	0.00125	1	1	1	0.00206144	0.001	0.001
20000	0	1	0	0.05	-0.5	0.4	0.1	0	0.8	1	1.11022e-16	0	0	0	1	1	1	0	0.001	0.001
20000	0	1000	0	0.05	-0.5	0.4	0.1	0	0.8	1	1.11022e-16	0	0	0	1	1	1	0	0.001	0.001
20000	0.001	1	0.001	0.05	-0.5	0.4	0.1	0	0.8	1	1.11022e-16	0	0.00125	0.00125	1	1	1	0.0012523	0.001	0.001
20000	0.001	1000	1	0.05	-0.5	0.4	0.1	0	0.8	1	1.11022e-16	0	0.00125	0.00125	1	1	1	0.00206144	0.001	0.001
20000	0	1	0	0.05	-0.5	0.45	0.1	0	0.8	1	0	1.11022e-16	0	0	1	1	1	0	0.001	0.001
20000	0	1000	0	0.05	-0.5	0.45	0.1	0	0.8	1	0	1.11022e-16	0	0	1	1	1	0	0.001	0.001
20000	0.001	1	0.001	0.05	-0.5	0.45	0.1	0	0.8	1	0	1.11022e-16	0.00125	0.00125	1	1	1	0.0012523	0.001	0.001
20000	0.001	1000	1	0.05	-0.5	0.45	0.1	0	0.8	1	1.11022e-16	1.11022e-16	0.00125	0.00125	1	1	1	0.00206144	0.001	0.001
20000	0	1	0	0.05	-0.5	0.5	0.1	0	0.8	1	1.11022e-16	1.11022e-16	0	0	1	1	1	0	0.001	0.001
20000	0	1000	0	0.05	-0.5	0.5	0.1	0	0.8	1	1.11022e-16	1.11022e-16	0	0	1	1	1	0	0.001	0.001
20000	0.001	1	0.001	0.05	-0.5	0.5	0.1	0	0.8	1	1.11022e-16	1.11022e-16	0.00125	0.00125	1	1	1	0.0012523	0.001	0.001
20000	0.001	1000	1	0.05	-0.5	0.5	0.1	0	0.8	1	1.11022e-16	1.11022e-16	0.00125	0.00125	1	1	1	0.00206144	0.001	0.001
20000	0	1	0	0.05	-0.5	0.55	0.1	0	0.8	1	0	0	0	0	1	1	1	0	0.001	0.001
20000	0	1000	0	0.05	-0.5	0.55	0.1	0	0.8	1	0	0	0	0	1	1	1	0	0.001	0.001
20000	0.001	1	0.001	0.05	-0.5	0.55	0.1	0	0.8	1	0	0	0.00125	0.00125	1	1	1	0.0012523	0.001	0.001
20000	0.001	1000	1	0.05	-0.5	0.55	0.1	0	0.8	1	0	0	0.00125	0.00125	1	1	1	0.00206144	0.001	0.001
20000	0	1	0	0.05	-0.5	0.6	0.1	0	0.8	1	0	0	0	0	1	1	1	0	0.001	0.001
20000	0	1000	0	0.05	-0.5	0.6	0.1	0	0.8	1	0	0	0	0	1	1	1	0	0.001	0.001
20000	0.001	1	0.001	0.05	-0.5	0.6	0.1	0	0.8	1	0	0	0.00125	0.00125	1	1	1	0.0012523	0.001	0.001
20000	0.001	1000	1	0.05	-0.5	0.6	0.1	0	0.8	1	0	0	0.00125	0.00125	1	1	1	0.00206144	0.001	0.001
20000	0	1	0	0.05	-0.5	0.65	0.1	0	0.8	1	0	0	0	0	1	1	1	0	0.001	0.001
20000	0	1000	0	0.05	-0.5	0.65	0.1	0	0.8	1	0	0	0	0	1	1	1	0	0.001	0.001
20000	0.001	1	0.001	0.05	-0.5	0.65	0.1	0	0.8	1	0	0	0.00125	0.00125	1	1	1	0.0012523	0.001	0.001
20000	0.001	1000	1	0.05	-0.5	0.65	0.1	0	0.8	1	0	0	0.00125	0.00125	1	1	1	0.00206144	0.001	0.001
20000	0	1	0	0.05	-0.5	0.7	0.1	0	0.8	1	1.11022e-16	1.11022e-16	0	0	1	1	1	0	0.001	0.001
20000	0	1000	0	0.05	-0.5	0.7	0.1	0	0.8	1	1.11022e-16	1.11022e-16	0	0	1	1	1	0	0.001	0.001
20000	0.001	1	0.001	0.05	-0.5	0.7	0.1	0	0.8	1	1.11022e-16	1.11022e-16	0.00125	0.00125	1	1	1	0.0012523	0.001	0.001
20000	0.001	1000	1	0.05	-0.5	0.7	0.1	0	0.8	1	1.11022e-16	1.11022e-16	0.00125	0.00125	1	1	1	0.00206144	0.001	0.001
20000	0	1	0	0.05	-0.5	0.75	0.1	0	0.8	1	0	0	0	0	1	1	1	0	0.001	0.001
20000	0	1000	0	0.05	-0.5	0.75	0.1	0	0.8	1	0	0	0	0	1	1	1	0	0.001	0.001
20000	0.001	1	0.001	0.05	-0.5	0.75	0.1	0	0.8	1	0	0	0.00125	0.00125	1	1	1	0.0012523	0.001	0.001
20000	0.001	1000	1	0.05	-0.5	0.75	0.1	0	0.8	1	0	0	0.00125	0.00125	1	1	1	0.00206144	0.001	0.001
20000	0	1	0	0.05	-0.5	0.8	0.1	0	0.8	1	0	0	0	0	1	1	1	0	0.001	0.001
20000	0	1000	0	0.05	-0.5	0.8	0.1	0	0.8	1	0	0	0	0	1	1	1	0	0.001	0.001
20000	0.001	1	0.001	0.05	-0.5	0.8	0.1	0	0.8	1	0	0	0.00125	0.00125	1	1	1	0.0012523	0.001	0.001
20000	0.001	1000	1	0.05	-0.5	0.8	0.1	0	0.8	1	0	0	0.00125	0.00125	1	1	1	0.00206144	0.001	0.001
20000	0	1	0	0.05	-0.5	0.85	0.1	0	0.8	1	0	0	0	0	1	1	1	0	0.001	0.001
20000	0	1000	0	0.05	-0.5	0.85	0.1	0	0.8	1	0	0	0	0	1	1	1	0	0.001	0.001
20000	0.001	1	0.001	0.05	-0.5	0.85	0.1	0	0.8	1	0	0	0.00125	0.00125	1	1	1	0.0012523	0.001	0.001
20000	0.001	1000	1	0.05	-0.5	0.85	0.1	0	0.8	1	0	0	0.00125	0.00125	1	1	1	0.00206144	0.001	0.001
20000	0	1	0	0.05	-0.5	0.9	0.1	0	0.8	1	0	0	0	0	1	1	1	0	0.001	0.001
20000	0	1000	0	0.05	-0.5	0.9	0.1	0	0.8	1	0	0	0	0	1	1	1	0	0.001	0.001
20000	0.001	1	0.001	0.05	-0.5	0.9	0.1	0	0.8	1	0	0	0.00125	0.00125	1	1	1	0.0012523	0.001	0.001
20000	0.001	1000	1	0.05	-0.5	0.9	0.1	0	0.8	1	0	0	0.00125	0.00125	1	1	1	0.00206144	0.001	0.001
20000	0	1	0	0.05	-0.5	0.1	0.2	0	0.8	1	2.22045e-16	2.22045e-16	0	0	1	1	1	0	0.001	0.001
20000	0	1000	0	0.05	-0.5	0.1	0.2	0	0.8	1	2.22045e-16	2.22045e-16	0	0	1	1	1	0	0.001	0.001
20000	0.001	1	0.001	0.05	-0.5	0.1	0.2	0	0.8	1	2.22045e-16	2.22045e-16	0.00125	0.00125	1	1	1	0.00125256	0.001	0.001
20000	0.001	1000	1	0.05	-0.5	0.1	0.2	0	0.8	1	2.22045e-16	2.22045e-16	0.00125	0.00125	1	1	1	0.00204523	0.001	0.001
20000	0	1	0	0.05	-0.5	0.15	0.2	0	0.8	1	4.44089e-16	4.44089e-16	0	0	1	1	1	0	0.001	0.001
20000	0	1000	0	0.05	-0.5	0.15	0.2	0	0.8	1	4.44089e-16	4.44089e-16	0	0	1	1	1	0	0.001	0.001
20000	0.001	1	0.001	0.05	-0.5	0.15	0.2	0	0.8	1	4.44089e-16	4.44089e-16	0.00125	0.00125	1	1	1	0.00125244	0.001	0.001
20000	0.001	1000	1	0.05	-0.5	0.15	0.2	0	0.8	1	4.44089e-16	4.44089e-16	0.00125	0.00125	1	1	1	0.00200914	0.001	0.001
20000	0	1	0	0.05	-0.5	0.2	0.2	0	0.8	1	3.33067e-16	3.33067e-16	0	0	1	1	1	0	0.001	0.001
20000	0	1000	0	0.05	-0.5	0.2	0.2	0	0.8	1	3.33067e-16	3.33067e-16	0	0	1	1	1	0	0.001	0.001
20000	0.001	1	0.001	0.05	-0.5	0.2	0.2	0	0.8	1	3.33067e-16	3.33067e-16	0.00125	0.00125	1	1	1	0.00125233	0.001	0.001
20000	0.001	1000	1	0.05	-0.5	0.2	0.2	0	0.8	1	3.33067e-16	3.33067e-16	0.00125	0.00125	1	1	1	0.00197304	0.001	0.001
20000	0	1	0	0.05	-0.5	0.25	0.2	0	0.8	1	2.22045e-16	2.22045e-16	0	0	1	1	1	0	0.001	0.001
20000	0	1000	0	0.05	-0.5	0.25	0.2	0	0.8	1	2.22045e-16	2.22045e-16	0	0	1	1	1	0	0.001	0.001
20000	0.001	1	0.001	0.05	-0.5	0.25	0.2	0	0.8	1	2.22045e-16	2.22045e-16	0.00125	0.00125	1	1	1	0.00125232	0.001	0.001
20000	0.001	1000	1	0.05	-0.5	0.25	0.2	0	0.8	1	2.22045e-16	2.22045e-16	0.00125	0.00125	1	1	1	0.00197162	0.001	0.001
20000	0	1	0	0.05	-0.5	0.3	0.2	0	0.8	1	1.11022e-16	1.11022e-16	0	0	1	1	1	0	0.001	0.001
20000	0	1000	0	0.05	-0.5	0.3	0.2	0	0.8	1	1.11022e-16	1.11022e-16	0	0	1	1	1	0	0.001	0.001
20000	0.001	1	0.001	0.05	-0.5	0.3	0.2	0	0.8	1	1.11022e-16	1.11022e-16	0.00125	0.00125	1	1	1	0.00125232	0.001	0.001
20000	0.001	1000	1	0.05	-0.5	0.3	0.2	0	0.8	1	1.11022e-16	1.11022e-16	0.00125	0.00125	1	1	1	0.00197162	0.001	0.001
20000	0	1	0	0.05	-0.5	0.35	0.2	0	0.8	1	2.22045e-16	2.22045e-16	0	0	1	1	1	0	0.001	0.001
20000	0	1000	0	0.05	-0.5	0.35	0.2	0	0.8	1	2.22045e-16	2.22045e-16	0	0	1	1	1	0	0.001	0.001
20000	0.001	1	0.001	0.05	-0.5	0.35	0.2	0	0.8	1	1.11022e-16	1.11022e-16	0.00125	0.00125	1	1	1	0.00125232	0.001	0.001
20000	0.001	1000	1	0.05	-0.5	0.35	0.2	0	0.8	1	1.11022e-16	1.11022e-16	0.00125	0.00125	1	1	1	0.00197162	0.001	0.001
20000	0	1	0	0.05	-0.5	0.4	0.2	0	0.8	1	0	1.11022e-16	0	0	1	1	1	0	0.001	0.001
20000	0	1000	0	0.05	-0.5	0.4	0.2	0	0.8	1	0	1.11022e-16	0	0	1	1	1	0	0.001	0.001
20000	0.001	1	0.001	0.05	-0.5	0.4	0.2	0	0.8	1	0	1.11022e-16	0.00125	0.00125	1	1	1	0.00125232	0.001	0.001
20000	0.001	1000	1	0.05	-0.5	0.4	0.2	0	0.8	1	0	1.11022e-16	0.00125	0.00125	1	1	1	0.00197162	0.001	0.001
20000	0	1	0	0.05	-0.5	0.45	0.2	0	0.8	1	1.11022e-16	1.11022e-16	0	0	1	1	1	0	0.001	0.001
20000	0	1000	0	0.05	-0.5	0.45	0.2	0	0.8	1	1.11022e-16	1.11022e-16	0	0	1	1	1	0	0.001	0.001
20000	0.001	1	0.001	0.05	-0.5	0.45	0.2	0	0.8	1	1.11022e-16	0	0.00125	0.00125	1	1	1	0.00125232	0.001	0.001
20000	0.001	1000	1	0.05	-0.5	0.45	0.2	0	0.8	1	1.11022e-16	0	0.00125	0.00125	1	1	1	0.00197162	0.001	0.001
20000	0	1	0	0.05	-0.5	0.5	0.2	0	0.8	1	1.11022e-16	1.11022e-16	0	0	1	1	1	0	0.001	0.001
20000	0	1000	0	0.05	-0.5	0.5	0.2	0	0.8	1	1.11022e-16	1.11022e-16	0	0	1	1	1	0	0.001	0.001
20000	0.001	1	0.001	0.05	-0.5	0.5	0.2	0	0.8	1	1.11022e-16	1.11022e-16	0.00125	0.00125	1	1	1	0.00125232	0.001	0.001
20000	0.001	1000	1	0.05	-0.5	0.5	0.2	0	0.8	1	1.11022e-16	1.11022e-16	0.00125	0.00125	1	1	1	0.00197162	0.001	0.001
20000	0	1	0	0.05	-0.5	0.55	0.2	0	0.8	1	0	0	0	0	1	1	1	0	0.001	0.001
20000	0	1000	0	0.05	-0.5	0.55	0.2	0	0.8	1	0	0	0	0	1	1	1	0	0.001	0.001
20000	0.001	1	0.001	0.05	-0.5	0.55	0.2	0	0.8	1	0	0	0.00125	0.00125	1	1	1	0.00125232	0.001	0.001
20000	0.001	1000	1	0.05	-0.5	0.55	0.2	0	0.8	1	0	0	0.00125	0.00125	1	1	1	0.00197162	0.001	0.001
20000	0	1	0	0.05	-0.5	0.6	0.2	0	0.8	1	0	0	0	0	1	1	1	0	0.001	0.001
20000	0	1000	0	0.05	-0.5	0.6	0.2	0	0.8	1	0	0	0	0	1	1	1	0	0.001	0.001
20000	0.001	1	0.001	0.05	-0.5	0.6	0.2	0	0.8	1	0	0	0.00125	0.00125	1	1	1	0.00125232	0.001	0.001
20000	0.001	1000	1	0.05	-0.5	0.6	0.2	0	0.8	1	0	0	0.00125	0.00125	1	1	1	0.00197162	0.001	0.001
20000	0	1	0	0.05	-0.5	0.65	0.2	0	0.8	1	0	0	0	0	1	1	1	0	0.001	0.001
20000	0	1000	0	0.05	-0.5	0.65	0.2	0	0.8	1	0	0	0	0	1	1	1	0	0.001	0.001
20000	0.001	1	0.001	0.05	-0.5	0.65	0.2	0	0.8	1	0	0	0.00125	0.00125	1	1	1	0.00125232	0.001	0.001
20000	0.001	1000	1	0.05	-0.5	0.65	0.2	0	0.8	1	0	0	0.00125	0.00125	1	1	1	0.00197162	0.001	0.001
20000	0	1	0	0.05	-0.5	0.7	0.2	0	0.8	1	1.11022e-16	1.11022e-16	0	0	1	1	1	0	0.001	0.001
20000	0	1000	0	0.05	-0.5	0.7	0.2	0	0.8	1	1.11022e-16	1.11022e-16	0	0	1	1	1	0	0.001	0.001
20000	0.001	1	0.001	0.05	-0.5	0.7	0.2	0	0.8	1	1.11022e-16	1.11022e-16	0.00125	0.00125	1	1	1	0.00125232	0.001	0.001
20000	0.001	1000	1	0.05	-0.5	0.7	0.2	0	0.8	1	1.11022e-16	1.11022e-16	0.00125	0.00125	1	1	1	0.00197162	0.001	0.001
20000	0	1	0	0.05	-0.5	0.75	0.2	0	0.8	1	0	0	0	0	1	1	1	0	0.001	0.001
20000	0	1000	0	0.05	-0.5	0.75	0.2	0	0.8	1	0	0	0	0	1	1	1	0	0.001	0.001
20000	0.001	1	0.001	0.05	-0.5	0.75	0.2	0	0.8	1	0	0	0.00125	0.00125	1	1	1	0.00125232	0.001	0.001
20000	0.001	1000	1	0.05	-0.5	0.75	0.2	0	0.8	1	0	0	0.00125	0.00125	1	1	1	0.00197162	0.001	0.001
20000	0	1	0	0.05	-0.5	0.8	0.2	0	0.8	1	0	0	0	0	1	1	1	0	0.001	0.001
20000	0	1000	0	0.05	-0.5	0.8	0.2	0	0.8	1	0	0	0	0	1	1	1	0	0.001	0.001
20000	0.001	1	0.001	0.05	-0.5	0.8	0.2	0	0.8	1	0	0	0.00125	0.00125	1	1	1	0.00125232	0.001	0.001
20000	0.001	1000	1	0.05	-0.5	0.8	0.2	0	0.8	1	0	0	0.00125	0.00125	1	1	1	0.00197162	0.001	0.001
20000	0	1	0	0.05	-0.5	0.85	0.2	0	0.8	1	0	0	0	0	1	1	1	0	0.001	0.001
20000	0	1000	0	0.05	-0.5	0.85	0.2	0	0.8	1	0	0	0	0	1	1	1	0	0.001	0.001
20000	0.001	1	0.001	0.05	-0.5	0.85	0.2	0	0.8	1	0	0	0.00125	0.00125	1	1	1	0.00125232	0.001	0.001
20000	0.001	1000	1	0.05	-0.5	0.85	0.2	0	0.8	1	0	0	0.00125	0.00125	1	1	1	0.00197162	0.001	0.001
20000	0	1	0	0.05	-0.5	0.9	0.2	0	0.8	1	0	0	0	0	1	1	1	0	0.001	0.001
20000	0	1000	0	0.05	-0.5	0.9	0.2	0	0.8	1	0	0	0	0	1	1	1	0	0.001	0.001
20000	0.001	1	0.001	0.05	-0.5	0.9	0.2	0	0.8	1	0	0	0.00125	0.00125	1	1	1	0.00125232	0.001	0.001
20000	0.001	1000	1	0.05	-0.5	0.9	0.2	0	0.8	1	0	0	0.00125	0.00125	1	1	1	0.00197162	0.001	0.001
20000	0	1	0	0.05	-0.5	0.1	0.3	0	0.8	1	2.22045e-16	2.22045e-16	0	0	1	1	1	0	0.001	0.001
20000	0	1000	0	0.05	-0.5	0.1	0.3	0	0.8	1	2.22045e-16	2.22045e-16	0	0	1	1	1	0	0.001	0.001
20000	0.001	1	0.001	0.05	-0.5	0.1	0.3	0	0.8	1	2.22045e-16	2.22045e-16	0.00125	0.00125	1	1	1	0.00125258	0.001	0.001
20000	0.001	1000	1	0.05	-0.5	0.1	0.3	0	0.8	1	2.22045e-16	2.22045e-16	0.00125	0.00125	1	1	1	0.00194624	0.001	0.001
20000	0	1	0	0.05	-0.5	0.15	0.3	0	0.8	1	1.11022e-16	2.22045e-16	0	0	1	1	1	0	0.001	0.001
20000	0	1000	0	0.05	-0.5	0.15	0.3	0	0.8	1	1.11022e-16	2.22045e-16	0	0	1	1	1	0	0.001	0.001
20000	0.001	1	0.001	0.05	-0.5	0.15	0.3	0	0.8	1	1.11022e-16	2.22045e-16	0.00125	0.00125	1	1	1	0.00125246	0.001	0.001
20000	0.001	1000	1	0.05	-0.5	0.15	0.3	0	0.8	1	1.11022e-16	2.22045e-16	0.00125	0.00125	1	1	1	0.00191464	0.001	0.001
20000	0	1	0	0.05	-0.5	0.2	0.3	0	0.8	1	1.11022e-16	1.11022e-16	0	0	1	1	1	0	0.001	0.001
20000	0	1000	0	0.05	-0.5	0.2	0.3	0	0.8	1	1.11022e-16	1.11022e-16	0	0	1	1	1	0	0.001	0.001
20000	0.001	1	0.001	0.05	-0.5	0.2	0.3	0	0.8	1	1.11022e-16	1.11022e-16	0.00125	0.00125	1	1	1	0.00125235	0.001	0.001
20000	0.001	1000	1	0.05	-0.5	0.2	0.3	0	0.8	1	1.11022e-16	1.11022e-16	0.00125	0.00125	1	1	1	0.00188303	0.001	0.001
20000	0	1	0	0.05	-0.5	0.25	0.3	0	0.8	1	2.22045e-16	2.22045e-16	0	0	1	1	1	0	0.001	0.001
20000	0	1000	0	0.05	-0.5	0.25	0.3	0	0.8	1	2.22045e-16	2.22045e-16	0	0	1	1	1	0	0.001	0.001
20000	0.001	1	0.001	0.05	-0.5	0.25	0.3	0	0.8	1	2.22045e-16	2.22045e-16	0.00125	0.00125	1	1	1	0.00125234	0.001	0.001
20000	0.001	1000	1	0.05	-0.5	0.25	0.3	0	0.8	1	2.22045e-16	2.22045e-16	0.00125	0.00125	1	1	1	0.00188179	0.001	0.001
20000	0	1	0	0.05	-0.5	0.3	0.3	0	0.8	1	2.22045e-16	2.22045e-16	0	0	1	1	1	0	0.001	0.001
20000	0	1000	0	0.05	-0.5	0.3	0.3	0	0.8	1	2.22045e-16	2.22045e-16	0	0	1	1	1	0	0.001	0.001
20000	0.001	1	0.001	0.05	-0.5	0.3	0.3	0	0.8	1	2.22045e-16	2.22045e-16	0.00125	0.00125	1	1	1	0.00125234	0.001	0.001
20000	0.001	1000	1	0.05	-0.5	0.3	0.3	0	0.8	1	2.22045e-16	2.22045e-16	0.00125	0.00125	1	1	1	0.00188179	0.001	0.001
20000	0	1	0	0.05	-0.5	0.35	0.3	0	0.8	1	2.22045e-16	2.22045e-16	0	0	1	1	1	0	0.001	0.001
20000	0	1000	0	0.05	-0.5	0.35	0.3	0	0.8	1	2.22045e-16	2.22045e-16	0	0	1	1	1	0	0.001	0.001
20000	0.001	1	0.001	0.05	-0.5	0.35	0.3	0	0.8	1	2.22045e-16	2.22045e-16	0.00125	0.00125	1	1	1	0.00125234	0.001	0.001
20000	0.001	1000	1	0.05	-0.5	0.35	0.3	0	0.8	1	2.22045e-16	2.22045e-16	0.00125	0.00125	1	1	1	0.00188179	0.001	0.001
20000	0	1	0	0.05	-0.5	0.4	0.3	0	0.8	1	0	1.11022e-16	0	0	1	1	1	0	0.001	0.001
20000	0	1000	0	0.05	-0.5	0.4	0.3	0	0.8	1	0	1.11022e-16	0	0	1	1	1	0	0.001	0.001
20000	0.001	1	0.001	0.05	-0.5	0.4	0.3	0	0.8	1	0	1.11022e-16	0.00125	0.00125	1	1	1	0.00125234	0.001	0.001
20000	0.001	1000	1	0.05	-0.5	0.4	0.3	0	0.8	1	0	1.11022e-16	0.00125	0.00125	1	1	1	0.00188179	0.001	0.001
20000	0	1	0	0.05	-0.5	0.45	0.3	0	0.8	1	1.11022e-16	1.11022e-16	0	0	1	1	1	0	0.001	0.001
20000	0	1000	0	0.05	-0.5	0.45	0.3	0	0.8	1	1.11022e-16	1.11022e-16	0	0	1	1	1	0	0.001	0.001
20000	0.001	1	0.001	0.05	-0.5	0.45	0.3	0	0.8	1	1.11022e-16	1.11022e-16	0.00125	0.00125	1	1	1	0.00125234	0.001	0.001
20000	0.001	1000	1	0.05	-0.5	0.45	0.3	0	0.8	1	1.11022e-16	1.11022e-16	0.00125	0.00125	1	1	1	0.00188179	0.001	0.001
20000	0	1	0	0.05	-0.5	0.5	0.3	0	0.8	1	1.11022e-16	1.11022e-16	0	0	1	1	1	0	0.001	0.001
20000	0	1000	0	0.05	-0.5	0.5	0.3	0	0.8	1	1.11022e-16	1.11022e-16	0	0	1	1	1	0	0.001	0.001
20000	0.001	1	0.001	0.05	-0.5	0.5	0.3	0	0.8	1	1.11022e-16	1.11022e-16	0.00125	0.00125	1	1	1	0.00125234	0.001	0.001
20000	0.001	1000	1	0.05	-0.5	0.5	0.3	0	0.8	1	1.11022e-16	1.11022e-16	0.00125	0.00125	1	1	1	0.00188179	0.001	0.001
20000	0	1	0	0.05	-0.5	0.55	0.3	0	0.8	1	0	0	0	0	1	1	1	0	0.001	0.001
20000	0	1000	0	0.05	-0.5	0.55	0.3	0	0.8	1	0	0	0	0	1	1	1	0	0.001	0.001
20000	0.001	1	0.001	0.05	-0.5	0.55	0.3	0	0.8	1	0	0	0.00125	0.00125	1	1	1	0.00125234	0.001	0.001
20000	0.001	1000	1	0.05	-0.5	0.55	0.3	0	0.8	1	0	0	0.00125	0.00125	1	1	1	0.00188179	0.001	0.001
20000	0	1	0	0.05	-0.5	0.6	0.3	0	0.8	1	0	0	0	0	1	1	1	0	0.001	0.001
20000	0	1000	0	0.05	-0.5	0.6	0.3	0	0.8	1	0	0	0	0	1	1	1	0	0.001	0.001
20000	0.001	1	0.001	0.05	-0.5	0.6	0.3	0	0.8	1	0	0	0.00125	0.00125	1	1	1	0.00125234	0.001	0.001
20000	0.001	1000	1	0.05	-0.5	0.6	0.3	0	0.8	1	0	0	0.00125	0.00125	1	1	1	0.00188179	0.001	0.001
20000	0	1	0	0.05	-0.5	0.65	0.3	0	0.8	1	0	0	0	0	1	1	1	0	0.001	0.001
20000	0	1000	0	0.05	-0.5	0.65	0.3	0	0.8	1	0	0	0	0	1	1	1	0	0.001	0.001
20000	0.001	1	0.001	0.05	-0.5	0.65	0.3	0	0.8	1	0	0	0.00125	0.00125	1	1	1	0.00125234	0.001	0.001
20000	0.001	1000	1	0.05	-0.5	0.65	0.3	0	0.8	1	0	0	0.00125	0.00125	1	1	1	0.00188179	0.001	0.001
20000	0	1	0	0.05	-0.5	0.7	0.3	0	0.8	1	0	0	0	0	1	1	1	0	0.001	0.001
20000	0	1000	0	0.05	-0.5	0.7	0.3	0	0.8	1	0	0	0	0	1	1	1	0	0.001	0.001
20000	0.001	1	0.001	0.05	-0.5	0.7	0.3	0	0.8	1	0	0	0.00125	0.00125	1	1	1	0.00125234	0.001	0.001
20000	0.001	1000	1	0.05	-0.5	0.7	0.3	0	0.8	1	0	0	0.00125	0.00125	1	1	1	0.00188179	0.001	0.001
20000	0	1	0	0.05	-0.5	0.75	0.3	0	0.8	1	0	0	0	0	1	1	1	0	0.001	0.001
20000	0	1000	0	0.05	-0.5	0.75	0.3	0	0.8	1	0	0	0	0	1	1	1	0	0.001	0.001
20000	0.001	1	0.001	0.05	-0.5	0.75	0.3	0	0.8	1	0	0	0.00125	0.00125	1	1	1	0.00125234	0.001	0.001
20000	0.001	1000	1	0.05	-0.5	0.75	0.3	0	0.8	1	0	0	0.00125	0.00125	1	1	1	0.00188179	0.001	0.001
20000	0	1	0	0.05	-0.5	0.8	0.3	0	0.8	1	0	0	0	0	1	1	1	0	0.001	0.001
20000	0	1000	0	0.05	-0.5	0.8	0.3	0	0.8	1	0	0	0	0	1	1	1	0	0.001	0.001
20000	0.001	1	0.001	0.05	-0.5	0.8	0.3	0	0.8	1	0	0	0.00125	0.00125	1	1	1	0.00125234	0.001	0.001
20000	0.001	1000	1	0.05	-0.5	0.8	0.3	0	0.8	1	0	0	0.00125	0.00125	1	1	1	0.00188179	0.001	0.001
20000	0	1	0	0.05	-0.5	0.85	0.3	0	0.8	1	0	0	0	0	1	1	1	0	0.001	0.001
20000	0	1000	0	0.05	-0.5	0.85	0.3	0	0.8	1	0	0	0	0	1	1	1	0	0.001	0.001
20000	0.001	1	0.001	0.05	-0.5	0.85	0.3	0	0.8	1	0	0	0.00125	0.00125	1	1	1	0.00125234	0.001	0.001
20000	0.001	1000	1	0.05	-0.5	0.85	0.3	0	0.8	1	0	0	0.00125	0.00125	1	1	1	0.00188179	0.001	0.001
20000	0	1	0	0.05	-0.5	0.9	0.3	0	0.8	1	0	0	0	0	1	1	1	0	0.001	0.001
20000	0	1000	0	0.05	-0.5	0.9	0.3	0	0.8	1	0	0	0	0	1	1	1	0	0.001	0.001
20000	0.001	1	0.001	0.05	-0.5	0.9	0.3	0	0.8	1	0	0	0.00125	0.00125	1	1	1	0.00125234	0.001	0.001
20000	0.001	1000	1	0.05	-0.5	0.9	0.3	0	0.8	1	0	0	0.00125	0.00125	1	1	1	0.00188179	0.001	0.001
20000	0	1	0	0.05	-0.5	0.1	0.4	0	0.8	1	2.22045e-16	1.11022e-16	0	0	1	1	1	0	0.001	0.001
20000	0	1000	0	0.05	-0.5	0.1	0.4	0	0.8	1	2.22045e-16	1.11022e-16	0	0	1	1	1	0	0.001	0.001
20000	0.001	1	0.001	0.05	-0.5	0.1	0.4	0	0.8	1	2.22045e-16	1.11022e-16	0.00125	0.00125	1	1	1	0.00125261	0.001	0.001
20000	0.001	1000	1	0.05	-0.5	0.1	0.4	0	0.8	1	2.22045e-16	1.11022e-16	0.00125	0.00125	1	1	1	0.00184723	0.001	0.001
20000	0	1	0	0.05	-0.5	0.15	0.4	0	0.8	1	1.11022e-16	1.11022e-16	0	0	1	1	1	0	0.001	0.001
20000	0	1000	0	0.05	-0.5	0.15	0.4	0	0.8	1	1.11022e-16	1.11022e-16	0	0	1	1	1	0	0.001	0.001
20000	0.001	1	0.001	0.05	-0.5	0.15	0.4	0	0.8	1	1.11022e-16	1.11022e-16	0.00125	0.00125	1	1	1	0.00125249	0.001	0.001
20000	0.001	1000	1	0.05	-0.5	0.15	0.4	0	0.8	1	1.11022e-16	1.11022e-16	0.00125	0.00125	1	1	1	0.00182012	0.001	0.001
20000	0	1	0	0.05	-0.5	0.2	0.4	0	0.8	1	1.11022e-16	1.11022e-16	0	0	1	1	1	0	0.001	0.001
20000	0	1000	0	0.05	-0.5	0.2	0.4	0	0.8	1	1.11022e-16	1.11022e-16	0	0	1	1	1	0	0.001	0.001
20000	0.001	1	0.001	0.05	-0.5	0.2	0.4	0	0.8	1	1.11022e-16	1.11022e-16	0.00125	0.00125	1	1	1	0.00125237	0.001	0.001
20000	0.001	1000	1	0.05	-0.5	0.2	0.4	0	0.8	1	1.11022e-16	1.11022e-16	0.00125	0.00125	1	1	1	0.001793	0.001	0.001
20000	0	1	0	0.05	-0.5	0.25	0.4	0	0.8	1	1.11022e-16	0	0	0	1	1	1	0	0.001	0.001
20000	0	1000	0	0.05	-0.5	0.25	0.4	0	0.8	1	1.11022e-16	0	0	0	1	1	1	0	0.001	0.001
20000	0.001	1	0.001	0.05	-0.5	0.25	0.4	0	0.8	1	1.11022e-16	0	0.00125	0.00125	1	1	1	0.00125237	0.001	0.001
20000	0.001	1000	1	0.05	-0.5	0.25	0.4	0	0.8	1	1.11022e-16	0	0.00125	0.00125	1	1	1	0.00179194	0.001	0.001
20000	0	1	0	0.05	-0.5	0.3	0.4	0	0.8	1	1.11022e-16	1.11022e-16	0	0	1	1	1	0	0.001	0.001
20000	0	1000	0	0.05	-0.5	0.3	0.4	0	0.8	1	1.11022e-16	1.11022e-16	0	0	1	1	1	0	0.001	0.001
20000	0.001	1	0.001	0.05	-0.5	0.3	0.4	0	0.8	1	1.11022e-16	1.11022e-16	0.00125	0.00125	1	1	1	0.00125237	0.001	0.001
20000	0.001	1000	1	0.05	-0.5	0.3	0.4	0	0.8	1	1.11022e-16	1.11022e-16	0.00125	0.00125	1	1	1	0.00179194	0.001	0.001
20000	0	1	0	0.05	-0.5	0.35	0.4	0	0.8	1	1.11022e-16	0	0	0	1	1	1	0	0.001	0.001
20000	0	1000	0	0.05	-0.5	0.35	0.4	0	0.8	1	1.11022e-16	0	0	0	1	1	1	0	0.001	0.001
20000	0.001	1	0.001	0.05	-0.5	0.35	0.4	0	0.8	1	1.11022e-16	0	0.00125	0.00125	1	1	1	0.00125237	0.001	0.001
20000	0.001	1000	1	0.05	-0.5	0.35	0.4	0	0.8	1	1.11022e-16	0	0.00125	0.00125	1	1	1	0.00179194	0.001	0.001
20000	0	1	0	0.05	-0.5	0.4	0.4	0	0.8	1	1.11022e-16	1.11022e-16	0	0	1	1	1	0	0.001	0.001
20000	0	1000	0	0.05	-0.5	0.4	0.4	0	0.8	1	1.11022e-16	1.11022e-16	0	0	1	1	1	0	0.001	0.001
20000	0.001	1	0.001	0.05	-0.5	0.4	0.4	0	0.8	1	1.11022e-16	1.11022e-16	0.00125	0.00125	1	1	1	0.00125237	0.001	0.001
20000	0.001	1000	1	0.05	-0.5	0.4	0.4	0	0.8	1	1.11022e-16	1.11022e-16	0.00125	0.00125	1	1	1	0.00179194	0.001	0.001
20000	0	1	0	0.05	-0.5	0.45	0.4	0	0.8	1	0	1.11022e-16	0	0	1	1	1	0	0.001	0.001
20000	0	1000	0	0.05	-0.5	0.45	0.4	0	0.8	1	0	1.11022e-16	0	0	1	1	1	0	0.001	0.001
20000	0.001	1	0.001	0.05	-0.5	0.45	0.4	0	0.8	1	0	1.11022e-16	0.00125	0.00125	1	1	1	0.00125237	0.001	0.001
20000	0.001	1000	1	0.05	-0.5	0.45	0.4	0	0.8	1	0	1.11022e-16	0.00125	0.00125	1	1	1	0.00179194	0.001	0.001
20000	0	1	0	0.05	-0.5	0.5	0.4	0	0.8	1	1.11022e-16	1.11022e-16	0	0	1	1	1	0	0.001	0.001
20000	0	1000	0	0.05	-0.5	0.5	0.4	0	0.8	1	1.11022e-16	1.11022e-16	0	0	1	1	1	0	0.001	0.001
20000	0.001	1	0.001	0.05	-0.5	0.5	0.4	0	0.8	1	1.11022e-16	1.11022e-16	0.00125	0.00125	1	1	1	0.00125237	0.001	0.001
20000	0.001	1000	1	0.05	-0.5	0.5	0.4	0	0.8	1	1.11022e-16	1.11022e-16	0.00125	0.00125	1	1	1	0.00179194	0.001	0.001
20000	0	1	0	0.05	-0.5	0.55	0.4	0	0.8	1	0	0	0	0	1	1	1	0	0.001	0.001
20000	0	1000	0	0.05	-0.5	0.55	0.4	0	0.8	1	0	0	0	0	1	1	1	0	0.001	0.001
20000	0.001	1	0.001	0.05	-0.5	0.55	0.4	0	0.8	1	0	0	0.00125	0.00125	1	1	1	0.00125237	0.001	0.001
20000	0.001	1000	1	0.05	-0.5	0.55	0.4	0	0.8	1	0	0	0.00125	0.00125	1	1	1	0.00179194	0.001	0.001
20000	0	1	0	0.05	-0.5	0.6	0.4	0	0.8	1	0	0	0	0	1	1	1	0	0.001	0.001
20000	0	1000	0	0.05	-0.5	0.6	0.4	0	0.8	1	0	0	0	0	1	1	1	0	0.001	0.001
20000	0.001	1	0.001	0.05	-0.5	0.6	0.4	0	0.8	1	0	0	0.00125	0.00125	1	1	1	0.00125237	0.001	0.001
20000	0.001	1000	1	0.05	-0.5	0.6	0.4	0	0.8	1	0	0	0.00125	0.00125	1	1	1	0.00179194	0.001	0.001
20000	0	1	0	0.05	-0.5	0.65	0.4	0	0.8	1	0	0	0	0	1	1	1	0	0.001	0.001
20000	0	1000	0	0.05	-0.5	0.65	0.4	0	0.8	1	0	0	0	0	1	1	1	0	0.001	0.001
20000	0.001	1	0.001	0.05	-0.5	0.65	0.4	0	0.8	1	0	0	0.00125	0.00125	1	1	1	0.00125237	0.001	0.001
20000	0.001	1000	1	0.05	-0.5	0.65	0.4	0	0.8	1	0	0	0.00125	0.00125	1	1	1	0.00179194	0.001	0.001
20000	0	1	0	0.05	-0.5	0.7	0.4	0	0.8	1	1.11022e-16	1.11022e-16	0	0	1	1	1	0	0.001	0.001
20000	0	1000	0	0.05	-0.5	0.7	0.4	0	0.8	1	1.11022e-16	1.11022e-16	0	0	1	1	1	0	0.001	0.001
20000	0.001	1	0.001	0.05	-0.5	0.7	0.4	0	0.8	1	1.11022e-16	1.11022e-16	0.00125	0.00125	1	1	1	0.00125237	0.001	0.001
20000	0.001	1000	1	0.05	-0.5	0.7	0.4	0	0.8	1	1.11022e-16	1.11022e-16	0.00125	0.00125	1	1	1	0.00179194	0.001	0.001
20000	0	1	0	0.05	-0.5	0.75	0.4	0	0.8	1	0	0	0	0	1	1	1	0	0.001	0.001
20000	0	1000	0	0.05	-0.5	0.75	0.4	0	0.8	1	0	0	0	0	1	1	1	0	0.001	0.001
20000	0.001	1	0.001	0.05	-0.5	0.75	0.4	0	0.8	1	0	0	0.00125	0.00125	1	1	1	0.00125237	0.001	0.001
20000	0.001	1000	1	0.05	-0.5	0.75	0.4	0	0.8	1	0	0	0.00125	0.00125	1	1	1	0.00179194	0.001	0.001
20000	0	1	0	0.05	-0.5	0.8	0.4	0	0.8	1	0	0	0	0	1	1	1	0	0.001	0.001
20000	0	1000	0	0.05	-0.5	0.8	0.4	0	0.8	1	0	0	0	0	1	1	1	0	0.001	0.001
20000	0.001	1	0.001	0.05	-0.5	0.8	0.4	0	0.8	1	0	0	0.00125	0.00125	1	1	1	0.00125237	0.001	0.001
20000	0.001	1000	1	0.05	-0.5	0.8	0.4	0	0.8	1	0	0	0.00125	0.00125	1	1	1	0.00179194	0.001	0.001
20000	0	1	0	0.05	-0.5	0.85	0.4	0	0.8	1	0	0	0	0	1	1	1	0	0.001	0.001
20000	0	1000	0	0.05	-0.5	0.85	0.4	0	0.8	1	0	0	0	0	1	1	1	0	0.001	0.001
20000	0.001	1	0.001	0.05	-0.5	0.85	0.4	0	0.8	1	0	0	0.00125	0.00125	1	1	1	0.00125237	0.001	0.001
20000	0.001	1000	1	0.05	-0.5	0.85	0.4	0	0.8	1	0	0	0.00125	0.00125	1	1	1	0.00179194	0.001	0.001
20000	0	1	0	0.05	-0.5	0.9	0.4	0	0.8	1	0	0	0	0	1	1	1	0	0.001	0.001
20000	0	1000	0	0.05	-0.5	0.9	0.4	0	0.8	1	0	0	0	0	1	1	1	0	0.001	0.001
20000	0.001	1	0.001	0.05	-0.5	0.9	0.4	0	0.8	1	0	0	0.00125	0.00125	1	1	1	0.00125237	0.001	0.001
20000	0.001	1000	1	0.05	-0.5	0.9	0.4	0	0.8	1	0	0	0.00125	0.00125	1	1	1	0.00179194	0.001	0.001
20000	0	1	0	0.05	-0.5	0.1	0.5	0	0.8	1	2.22045e-16	1.11022e-16	0	0	1	1	1	0	0.001	0.001
20000	0	1000	0	0.05	-0.5	0.1	0.5	0	0.8	1	2.22045e-16	1.11022e-16	0	0	1	1	1	0	0.001	0.001
20000	0.001	1	0.001	0.05	-0.5	0.1	0.5	0	0.8	1	2.22045e-16	1.11022e-16	0.00125	0.00125	1	1	1	0.00125263	0.001	0.001
20000	0.001	1000	1	0.05	-0.5	0.1	0.5	0	0.8	1	2.22045e-16	1.11022e-16	0.00125	0.00125	1	1	1	0.0017482	0.001	0.001
20000	0	1	0	0.05	-0.5	0.15	0.5	0	0.8	1	1.11022e-16	1.11022e-16	0	0	1	1	1	0	0.001	0.001
20000	0	1000	0	0.05	-0.5	0.15	0.5	0	0.8	1	1.11022e-16	1.11022e-16	0	0	1	1	1	0	0.001	0.001
20000	0.001	1	0.001	0.05	-0.5	0.15	0.5	0	0.8	1	1.11022e-16	1.11022e-16	0.00125	0.00125	1	1	1	0.00125251	0.001	0.001
20000	0.001	1000	1	0.05	-0.5	0.15	0.5	0	0.8	1	1.11022e-16	1.11022e-16	0.00125	0.00125	1	1	1	0.00172558	0.001	0.001
20000	0	1	0	0.05	-0.5	0.2	0.5	0	0.8	1	1.11022e-16	1.11022e-16	0	0	1	1	1	0	0.001	0.001
20000	0	1000	0	0.05	-0.5	0.2	0.5	0	0.8	1	1.11022e-16	1.11022e-16	0	0	1	1	1	0	0.001	0.001
20000	0.001	1	0.001	0.05	-0.5	0.2	0.5	0	0.8	1	1.11022e-16	1.11022e-16	0.00125	0.00125	1	1	1	0.00125239	0.001	0.001
20000	0.001	1000	1	0.05	-0.5	0.2	0.5	0	0.8	1	1.11022e-16	1.11022e-16	0.00125	0.00125	1	1	1	0.00170296	0.001	0.001
20000	0	1	0	0.05	-0.5	0.25	0.5	0	0.8	1	1.11022e-16	1.11022e-16	0	0	1	1	1	0	0.001	0.001
20000	0	1000	0	0.05	-0.5	0.25	0.5	0	0.8	1	1.11022e-16	1.11022e-16	0	0	1	1	1	0	0.001	0.001
20000	0.001	1	0.001	0.05	-0.5	0.25	0.5	0	0.8	1	1.11022e-16	1.11022e-16	0.00125	0.00125	1	1	1	0.00125239	0.001	0.001
20000	0.001	1000	1	0.05	-0.5	0.25	0.5	0	0.8	1	1.11022e-16	1.11022e-16	0.00125	0.00125	1	1	1	0.00170207	0.001	0.001
20000	0	1	0	0.05	-0.5	0.3	0.5	0	0.8	1	1.11022e-16	0	0	0	1	1	1	0	0.001	0.001
20000	0	1000	0	0.05	-0.5	0.3	0.5	0	0.8	1	1.11022e-16	0	0	0	1	1	1	0	0.001	0.001
20000	0.001	1	0.001	0.05	-0.5	0.3	0.5	0	0.8	1	1.11022e-16	0	0.00125	0.00125	1	1	1	0.00125239	0.001	0.001
20000	0.001	1000	1	0.05	-0.5	0.3	0.5	0	0.8	1	1.11022e-16	0	0.00125	0.00125	1	1	1	0.00170207	0.001	0.001
20000	0	1	0	0.05	-0.5	0.35	0.5	0	0.8	1	1.11022e-16	1.11022e-16	0	0	1	1	1	0	0.001	0.001
20000	0	1000	0	0.05	-0.5	0.35	0.5	0	0.8	1	1.11022e-16	1.11022e-16	0	0	1	1	1	0	0.001	0.001
20000	0.001	1	0.001	0.05	-0.5	0.35	0.5	0	0.8	1	1.11022e-16	1.11022e-16	0.00125	0.00125	1	1	1	0.00125239	0.001	0.001
20000	0.001	1000	1	0.05	-0.5	0.35	0.5	0	0.8	1	1.11022e-16	1.11022e-16	0.00125	0.00125	1	1	1	0.00170207	0.001	0.001
20000	0	1	0	0.05	-0.5	0.4	0.5	0	0.8	1	1.11022e-16	1.11022e-16	0	0	1	1	1	0	0.001	0.001
20000	0	1000	0	0.05	-0.5	0.4	0.5	0	0.8	1	1.11022e-16	1.11022e-16	0	0	1	1	1	0	0.001	0.001
20000	0.001	1	0.001	0.05	-0.5	0.4	0.5	0	0.8	1	1.11022e-16	1.11022e-16	0.00125	0.00125	1	1	1	0.00125239	0.001	0.001
20000	0.001	1000	1	0.05	-0.5	0.4	0.5	0	0.8	1	1.11022e-16	1.11022e-16	0.00125	0.00125	1	1	1	0.00170207	0.001	0.001
20000	0	1	0	0.05	-0.5	0.45	0.5	0	0.8	1	1.11022e-16	1.11022e-16	0	0	1	1	1	0	0.001	0.001
20000	0	1000	0	0.05	-0.5	0.45	0.5	0	0.8	1	1.11022e-16	1.11022e-16	0	0	1	1	1	0	0.001	0.001
20000	0.001	1	0.001	0.05	-0.5	0.45	0.5	0	0.8	1	1.11022e-16	1.11022e-16	0.00125	0.00125	1	1	1	0.00125239	0.001	0.001
20000	0.001	1000	1	0.05	-0.5	0.45	0.5	0	0.8	1	1.11022e-16	1.11022e-16	0.00125	0.00125	1	1	1	0.00170207	0.001	0.001
20000	0	1	0	0.05	-0.5	0.5	0.5	0	0.8	1	1.11022e-16	1.11022e-16	0	0	1	1	1	0	0.001	0.001
20000	0	1000	0	0.05	-0.5	0.5	0.5	0	0.8	1	1.11022e-16	1.11022e-16	0	0	1	1	1	0	0.001	0.001
20000	0.001	1	0.001	0.05	-0.5	0.5	0.5	0	0.8	1	1.11022e-16	1.11022e-16	0.00125	0.00125	1	1	1	0.00125239	0.001	0.001
20000	0.001	1000	1	0.05	-0.5	0.5	0.5	0	0.8	1	1.11022e-16	1.11022e-16	0.00125	0.00125	1	1	1	0.00170207	0.001	0.001
20000	0	1	0	0.05	-0.5	0.55	0.5	0	0.8	1	1.11022e-16	1.11022e-16	0	0	1	1	1	0	0.001	0.001
20000	0	1000	0	0.05	-0.5	0.55	0.5	0	0.8	1	1.11022e-16	1.11022e-16	0	0	1	1	1	0	0.001	0.001
20000	0.001	1	0.001	0.05	-0.5	0.55	0.5	0	0.8	1	1.11022e-16	1.11022e-16	0.00125	0.00125	1	1	1	0.00125239	0.001	0.001
20000	0.001	1000	1	0.05	-0.5	0.55	0.5	0	0.8	1	1.11022e-16	1.11022e-16	0.00125	0.00125	1	1	1	0.00170207	0.001	0.001
20000	0	1	0	0.05	-0.5	0.6	0.5	0	0.8	1	1.11022e-16	1.11022e-16	0	0	1	1	1	0	0.001	0.001
20000	0	1000	0	0.05	-0.5	0.6	0.5	0	0.8	1	1.11022e-16	1.11022e-16	0	0	1	1	1	0	0.001	0.001
20000	0.001	1	0.001	0.05	-0.5	0.6	0.5	0	0.8	1	1.11022e-16	1.11022e-16	0.00125	0.00125	1	1	1	0.00125239	0.001	0.001
20000	0.001	1000	1	0.05	-0.5	0.6	0.5	0	0.8	1	1.11022e-16	1.11022e-16	0.00125	0.00125	1	1	1	0.00170207	0.001	0.001
20000	0	1	0	0.05	-0.5	0.65	0.5	0	0.8	1	0	0	0	0	1	1	1	0	0.001	0.001
20000	0	1000	0	0.05	-0.5	0.65	0.5	0	0.8	1	0	0	0	0	1	1	1	0	0.001	0.001
20000	0.001	1	0.001	0.05	-0.5	0.65	0.5	0	0.8	1	0	0	0.00125	0.00125	1	1	1	0.00125239	0.001	0.001
20000	0.001	1000	1	0.05	-0.5	0.65	0.5	0	0.8	1	0	0	0.00125	0.00125	1	1	1	0.00170207	0.001	0.001
20000	0	1	0	0.05	-0.5	0.7	0.5	0	0.8	1	1.11022e-16	1.11022e-16	0	0	1	1	1	0	0.001	0.001
20000	0	1000	0	0.05	-0.5	0.7	0.5	0	0.8	1	1.11022e-16	1.11022e-16	0	0	1	1	1	0	0.001	0.001
20000	0.001	1	0.001	0.05	-0.5	0.7	0.5	0	0.8	1	1.11022e-16	1.11022e-16	0.00125	0.00125	1	1	1	0.00125239	0.001	0.001
20000	0.001	1000	1	0.05	-0.5	0.7	0.5	0	0.8	1	1.11022e-16	1.11022e-16	0.00125	0.00125	1	1	1	0.00170207	0.001	0.001
20000	0	1	0	0.05	-0.5	0.75	0.5	0	0.8	1	0	0	0	0	1	1	1	0	0.001	0.001
20000	0	1000	0	0.05	-0.5	0.75	0.5	0	0.8	1	0	0	0	0	1	1	1	0	0.001	0.001
20000	0.001	1	0.001	0.05	-0.5	0.75	0.5	0	0.8	1	0	0	0.00125	0.00125	1	1	1	0.00125239	0.001	0.001
20000	0.001	1000	1	0.05	-0.5	0.75	0.5	0	0.8	1	0	0	0.00125	0.00125	1	1	1	0.00170207	0.001	0.001
20000	0	1	0	0.05	-0.5	0.8	0.5	0	0.8	1	0	0	0	0	1	1	1	0	0.001	0.001
20000	0	1000	0	0.05	-0.5	0.8	0.5	0	0.8	1	0	0	0	0	1	1	1	0	0.001	0.001
20000	0.001	1	0.001	0.05	-0.5	0.8	0.5	0	0.8	1	0	0	0.00125	0.00125	1	1	1	0.00125239	0.001	0.001
20000	0.001	1000	1	0.05	-0.5	0.8	0.5	0	0.8	1	0	0	0.00125	0.00125	1	1	1	0.00170207	0.001	0.001
20000	0	1	0	0.05	-0.5	0.85	0.5	0	0.8	1	0	0	0	0	1	1	1	0	0.001	0.001
20000	0	1000	0	0.05	-0.5	0.85	0.5	0	0.8	1	0	0	0	0	1	1	1	0	0.001	0.001
20000	0.001	1	0.001	0.05	-0.5	0.85	0.5	0	0.8	1	0	0	0.00125	0.00125	1	1	1	0.00125239	0.001	0.001
20000	0.001	1000	1	0.05	-0.5	0.85	0.5	0	0.8	1	0	0	0.00125	0.00125	1	1	1	0.00170207	0.001	0.001
20000	0	1	0	0.05	-0.5	0.9	0.5	0	0.8	1	0	0	0	0	1	1	1	0	0.001	0.001
20000	0	1000	0	0.05	-0.5	0.9	0.5	0	0.8	1	0	0	0	0	1	1	1	0	0.001	0.001
20000	0.001	1	0.001	0.05	-0.5	0.9	0.5	0	0.8	1	0	0	0.00125	0.00125	1	1	1	0.00125239	0.001	0.001
20000	0.001	1000	1	0.05	-0.5	0.9	0.5	0	0.8	1	0	0	0.00125	0.00125	1	1	1	0.00170207	0.001	0.001
20000	0	1	0	0.05	-0.5	0.1	0	0.2	0.8	1	1.66534e-15	1.88738e-15	0	0	1	1	1	0	0.00109989	0.001
20000	0	1000	0	0.05	-0.5	0.1	0	0.2	0.8	1	1.66534e-15	1.88738e-15	0	0	1	1	1	0	0.00109989	0.001
20000	0.001	1	0.001	0.05	-0.5	0.1	0	0.2	0.8	1	1.22124e-15	1.33227e-15	0.00125	0.00125	1	1	1	0.00125199	0.00109961	0.001
20000	0.001	1000	1	0.05	-0.5	0.1	0	0.2	0.8	1	1.22124e-15	1.33227e-15	0.00125	0.00125	1	1	1	0.00226066	0.00109961	0.001
20000	0	1	0	0.05	-0.5	0.15	0	0.2	0.8	1	4.44089e-16	4.44089e-16	0	0	1	1	1	0	0.00109989	0.001
20000	0	1000	0	0.05	-0.5	0.15	0	0.2	0.8	1	4.44089e-16	4.44089e-16	0	0	1	1	1	0	0.00109989	0.001
20000	0.001	1	0.001	0.05	-0.5	0.15	0	0.2	0.8	1	7.77156e-16	8.88178e-16	0.00125	0.00125	1	1	1	0.00125187	0.00109961	0.001
20000	0.001	1000	1	0.05	-0.5	0.15	0	0.2	0.8	1	7.77156e-16	8.88178e-16	0.00125	0.00125	1	1	1	0.00219725	0.00109961	0.001
20000	0	1	0	0.05	-0.5	0.2	0	0.2	0.8	1	3.33067e-16	3.33067e-16	0	0	1	1	1	0	0.00109989	0.001
20000	0	1000	0	0.05	-0.5	0.2	0	0.2	0.8	1	3.33067e-16	3.33067e-16	0	0	1	1	1	0	0.00109989	0.001
20000	0.001	1	0.001	0.05	-0.5	0.2	0	0.2	0.8	1	3.33067e-16	3.33067e-16	0.00125	0.00125	1	1	1	0.00125178	0.00109961	0.001
20000	0.001	1000	1	0.05	-0.5	0.2	0	0.2	0.8	1	3.33067e-16	3.33067e-16	0.00125	0.00125	1	1	1	0.00215222	0.00109961	0.001
20000	0	1	0	0.05	-0.5	0.25	0	0.2	0.8	1	2.22045e-16	2.22045e-16	0	0	1	1	1	0	0.00109989	0.001
20000	0	1000	0	0.05	-0.5	0.25	0	0.2	0.8	1	2.22045e-16	2.22045e-16	0	0	1	1	1	0	0.00109989	0.001
20000	0.001	1	0.001	0.05	-0.5	0.25	0	0.2	0.8	1	2.22045e-16	2.22045e-16	0.00125	0.00125	1	1	1	0.00125177	0.00109961	0.001
20000	0.001	1000	1	0.05	-0.5	0.25	0	0.2	0.8	1	2.22045e-16	2.22045e-16	0.00125	0.00125	1	1	1	0.00215074	0.00109961	0.001
20000	0	1	0	0.05	-0.5	0.3	0	0.2	0.8	1	1.11022e-16	0	0	0	1	1	1	0	0.00109989	0.001
20000	0	1000	0	0.05	-0.5	0.3	0	0.2	0.8	1	1.11022e-16	0	0	0	1	1	1	0	0.00109989	0.001
20000	0.001	1	0.001	0.05	-0.5	0.3	0	0.2	0.8	1	1.11022e-16	0	0.00125	0.00125	1	1	1	0.00125177	0.00109961	0.001
20000	0.001	1000	1	0.05	-0.5	0.3	0	0.2	0.8	1	1.11022e-16	0	0.00125	0.00125	1	1	1	0.00215074	0.00109961	0.001
20000	0	1	0	0.05	-0.5	0.35	0	0.2	0.8	1	1.11022e-16	0	0	0	1	1	1	0	0.00109989	0.001
20000	0	1000	0	0.05	-0.5	0.35	0	0.2	0.8	1	1.11022e-16	0	0	0	1	1	1	0	0.00109989	0.001
20000	0.001	1	0.001	0.05	-0.5	0.35	0	0.2	0.8	1	1.11022e-16	0	0.00125	0.00125	1	1	1	0.00125177	0.00109961	0.001
20000	0.001	1000	1	0.05	-0.5	0.35	0	0.2	0.8	1	1.11022e-16	0	0.00125	0.00125	1	1	1	0.00215074	0.00109961	0.001
20000	0	1	0	0.05	-0.5	0.4	0	0.2	0.8	1	1.11022e-16	1.11022e-16	0	0	1	1	1	0	0.00109989	0.001
20000	0	1000	0	0.05	-0.5	0.4	0	0.2	0.8	1	1.11022e-16	1.11022e-16	0	0	1	1	1	0	0.00109989	0.001
20000	0.001	1	0.001	0.05	-0.5	0.4	0	0.2	0.8	1	1.11022e-16	1.11022e-16	0.00125	0.00125	1	1	1	0.00125177	0.00109961	0.001
20000	0.001	1000	1	0.05	-0.5	0.4	0	0.2	0.8	1	1.11022e-16	1.11022e-16	0.00125	0.00125	1	1	1	0.00215074	0.00109961	0.001
20000	0	1	0	0.05	-0.5	0.45	0	0.2	0.8	1	1.11022e-16	0	0	0	1	1	1	0	0.00109989	0.001
20000	0	1000	0	0.05	-0.5	0.45	0	0.2	0.8	1	1.11022e-16	0	0	0	1	1	1	0	0.00109989	0.001
20000	0.001	1	0.001	0.05	-0.5	0.45	0	0.2	0.8	1	0	1.11022e-16	0.00125	0.00125	1	1	1	0.00125177	0.00109961	0.001
20000	0.001	1000	1	0.05	-0.5	0.45	0	0.2	0.8	1	0	1.11022e-16	0.00125	0.00125	1	1	1	0.00215074	0.00109961	0.001
20000	0	1	0	0.05	-0.5	0.5	0	0.2	0.8	1	1.11022e-16	1.11022e-16	0	0	1	1	1	0	0.00109989	0.001
20000	0	1000	0	0.05	-0.5	0.5	0	0.2	0.8	1	1.11022e-16	1.11022e-16	0	0	1	1	1	0	0.00109989	0.001
20000	0.001	1	0.001	0.05	-0.5	0.5	0	0.2	0.8	1	1.11022e-16	1.11022e-16	0.00125	0.00125	1	1	1	0.00125177	0.00109961	0.001
20000	0.001	1000	1	0.05	-0.5	0.5	0	0.2	0.8	1	1.11022e-16	1.11022e-16	0.00125	0.00125	1	1	1	0.00215074	0.00109961	0.001
20000	0	1	0	0.05	-0.5	0.55	0	0.2	0.8	1	0	0	0	0	1	1	1	0	0.00109989	0.001
20000	0	1000	0	0.05	-0.5	0.55	0	0.2	0.8	1	0	0	0	0	1	1	1	0	0.00109989	0.001
20000	0.001	1	0.001	0.05	-0.5	0.55	0	0.2	0.8	1	0	0	0.00125	0.00125	1	1	1	0.00125177	0.00109961	0.001
20000	0.001	1000	1	0.05	-0.5	0.55	0	0.2	0.8	1	0	0	0.00125	0.00125	1	1	1	0.00215074	0.00109961	0.001
20000	0	1	0	0.05	-0.5	0.6	0	0.2	0.8	1	0	0	0	0	1	1	1	0	0.00109989	0.001
20000	0	1000	0	0.05	-0.5	0.6	0	0.2	0.8	1	0	0	0	0	1	1	1	0	0.00109989	0.001
20000	0.001	1	0.001	0.05	-0.5	0.6	0	0.2	0.8	1	0	0	0.00125	0.00125	1	1	1	0.00125177	0.00109961	0.001
20000	0.001	1000	1	0.05	-0.5	0.6	0	0.2	0.8	1	0	0	0.00125	0.00125	1	1	1	0.00215074	0.00109961	0.001
20000	0	1	0	0.05	-0.5	0.65	0	0.2	0.8	1	0	0	0	0	1	1	1	0	0.00109989	0.001
20000	0	1000	0	0.05	-0.5	0.65	0	0.2	0.8	1	0	0	0	0	1	1	1	0	0.00109989	0.001
20000	0.001	1	0.001	0.05	-0.5	0.65	0	0.2	0.8	1	0	0	0.00125	0.00125	1	1	1	0.00125177	0.00109961	0.001
20000	0.001	1000	1	0.05	-0.5	0.65	0	0.2	0.8	1	0	0	0.00125	0.00125	1	1	1	0.00215074	0.00109961	0.001
20000	0	1	0	0.05	-0.5	0.7	0	0.2	0.8	1	1.11022e-16	1.11022e-16	0	0	1	1	1	0	0.00109989	0.001
20000	0	1000	0	0.05	-0.5	0.7	0	0.2	0.8	1	1.11022e-16	1.11022e-16	0	0	1	1	1	0	0.00109989	0.001
20000	0.001	1	0.001	0.05	-0.5	0.7	0	0.2	0.8	1	0	0	0.00125	0.00125	1	1	1	0.00125177	0.00109961	0.001
20000	0.001	1000	1	0.05	-0.5	0.7	0	0.2	0.8	1	0	0	0.00125	0.00125	1	1	1	0.00215074	0.00109961	0.001
20000	0	1	0	0.05	-0.5	0.75	0	0.2	0.8	1	0	0	0	0	1	1	1	0	0.00109989	0.001
20000	0	1000	0	0.05	-0.5	0.75	0	0.2	0.8	1	0	0	0	0	1	1	1	0	0.00109989	0.001
20000	0.001	1	0.001	0.05	-0.5	0.75	0	0.2	0.8	1	0	0	0.00125	0.00125	1	1	1	0.00125177	0.00109961	0.001
20000	0.001	1000	1	0.05	-0.5	0.75	0	0.2	0.8	1	0	0	0.00125	0.00125	1	1	1	0.00215074	0.00109961	0.001
20000	0	1	0	0.05	-0.5	0.8	0	0.2	0.8	1	0	0	0	0	1	1	1	0	0.00109989	0.001
20000	0	1000	0	0.05	-0.5	0.8	0	0.2	0.8	1	0	0	0	0	1	1	1	0	0.00109989	0.001
20000	0.001	1	0.001	0.05	-0.5	0.8	0	0.2	0.8	1	0	0	0.00125	0.00125	1	1	1	0.00125177	0.00109961	0.001
20000	0.001	1000	1	0.05	-0.5	0.8	0	0.2	0.8	1	0	0	0.00125	0.00125	1	1	1	0.00215074	0.00109961	0.001
20000	0	1	0	0.05	-0.5	0.85	0	0.2	0.8	1	0	0	0	0	1	1	1	0	0.00109989	0.001
20000	0	1000	0	0.05	-0.5	0.85	0	0.2	0.8	1	0	0	0	0	1	1	1	0	0.00109989	0.001
20000	0.001	1	0.001	0.05	-0.5	0.85	0	0.2	0.8	1	0	0	0.00125	0.00125	1	1	1	0.00125177	0.00109961	0.001
20000	0.001	1000	1	0.05	-0.5	0.85	0	0.2	0.8	1	0	0	0.00125	0.00125	1	1	1	0.00215074	0.00109961	0.001
20000	0	1	0	0.05	-0.5	0.9	0	0.2	0.8	1	0	0	0	0	1	1	1	0	0.00109989	0.001
20000	0	1000	0	0.05	-0.5	0.9	0	0.2	0.8	1	0	0	0	0	1	1	1	0	0.00109989	0.001
20000	0.001	1	0.001	0.05	-0.5	0.9	0	0.2	0.8	1	0	0	0.00125	0.00125	1	1	1	0.00125177	0.00109961	0.001
20000	0.001	1000	1	0.05	-0.5	0.9	0	0.2	0.8	1	0	0	0.00125	0.00125	1	1	1	0.00215074	0.00109961	0.001
20000	0	1	0	0.05	-0.5	0.1	0.1	0.2	0.8	1	6.66134e-16	6.66134e-16	0	0	1	1	1	0	0.001	0.001
20000	0	1000	0	0.05	-0.5	0.1	0.1	0.2	0.8	1	6.66134e-16	6.66134e-16	0	0	1	1	1	0	0.001	0.001
20000	0.001	1	0.001	0.05	-0.5	0.1	0.1	0.2	0.8	1	6.66134e-16	6.66134e-16	0.00125	0.00125	1	1	1	0.00125198	0.001	0.001
20000	0.001	1000	1	0.05	-0.5	0.1	0.1	0.2	0.8	1	6.66134e-16	6.66134e-16	0.00125	0.00125	1	1	1	0.00214336	0.001	0.001
20000	0	1	0	0.05	-0.5	0.15	0.1	0.2	0.8	1	4.44089e-16	4.44089e-16	0	0	1	1	1	0	0.001	0.001
20000	0	1000	0	0.05	-0.5	0.15	0.1	0.2	0.8	1	4.44089e-16	4.44089e-16	0	0	1	1	1	0	0.001	0.001
20000	0.001	1	0.001	0.05	-0.5	0.15	0.1	0.2	0.8	1	4.44089e-16	4.44089e-16	0.00125	0.00125	1	1	1	0.00125189	0.001	0.001
20000	0.001	1000	1	0.05	-0.5	0.15	0.1	0.2	0.8	1	4.44089e-16	4.44089e-16	0.00125	0.00125	1	1	1	0.00210282	0.001	0.001
20000	0	1	0	0.05	-0.5	0.2	0.1	0.2	0.8	1	3.33067e-16	3.33067e-16	0	0	1	1	1	0	0.001	0.001
20000	0	1000	0	0.05	-0.5	0.2	0.1	0.2	0.8	1	3.33067e-16	3.33067e-16	0	0	1	1	1	0	0.001	0.001
20000	0.001	1	0.001	0.05	-0.5	0.2	0.1	0.2	0.8	1	3.33067e-16	3.33067e-16	0.00125	0.00125	1	1	1	0.0012518	0.001	0.001
20000	0.001	1000	1	0.05	-0.5	0.2	0.1	0.2	0.8	1	3.33067e-16	3.33067e-16	0.00125	0.00125	1	1	1	0.00206227	0.001	0.001
20000	0	1	0	0.05	-0.5	0.25	0.1	0.2	0.8	1	2.22045e-16	2.22045e-16	0	0	1	1	1	0	0.001	0.001
20000	0	1000	0	0.05	-0.5	0.25	0.1	0.2	0.8	1	2.22045e-16	2.22045e-16	0	0	1	1	1	0	0.001	0.001
20000	0.001	1	0.001	0.05	-0.5	0.25	0.1	0.2	0.8	1	2.22045e-16	2.22045e-16	0.00125	0.00125	1	1	1	0.0012518	0.001	0.001
20000	0.001	1000	1	0.05	-0.5	0.25	0.1	0.2	0.8	1	2.22045e-16	2.22045e-16	0.00125	0.00125	1	1	1	0.00206094	0.001	0.001
20000	0	1	0	0.05	-0.5	0.3	0.1	0.2	0.8	1	1.11022e-16	1.11022e-16	0	0	1	1	1	0	0.001	0.001
20000	0	1000	0	0.05	-0.5	0.3	0.1	0.2	0.8	1	1.11022e-16	1.11022e-16	0	0	1	1	1	0	0.001	0.001
20000	0.001	1	0.001	0.05	-0.5	0.3	0.1	0.2	0.8	1	1.11022e-16	1.11022e-16	0.00125	0.00125	1	1	1	0.0012518	0.001	0.001
20000	0.001	1000	1	0.05	-0.5	0.3	0.1	0.2	0.8	1	1.11022e-16	1.11022e-16	0.00125	0.00125	1	1	1	0.00206094	0.001	0.001
20000	0	1	0	0.05	-0.5	0.35	0.1	0.2	0.8	1	1.11022e-16	0	0	0	1	1	1	0	0.001	0.001
20000	0	1000	0	0.05	-0.5	0.35	0.1	0.2	0.8	1	1.11022e-16	0	0	0	1	1	1	0	0.001	0.001
20000	0.001	1	0.001	0.05	-0.5	0.35	0.1	0.2	0.8	1	1.11022e-16	0	0.00125	0.00125	1	1	1	0.0012518	0.001	0.001
20000	0.001	1000	1	0.05	-0.5	0.35	0.1	0.2	0.8	1	1.11022e-16	0	0.00125	0.00125	1	1	1	0.00206094	0.001	0.001
20000	0	1	0	0.05	-0.5	0.4	0.1	0.2	0.8	1	1.11022e-16	0	0	0	1	1	1	0	0.001	0.001
20000	0	1000	0	0.05	-0.5	0.4	0.1	0.2	0.8	1	1.11022e-16	0	0	0	1	1	1	0	0.001	0.001
20000	0.001	1	0.001	0.05	-0.5	0.4	0.1	0.2	0.8	1	1.11022e-16	0	0.00125	0.00125	1	1	1	0.0012518	0.001	0.001
20000	0.001	1000	1	0.05	-0.5	0.4	0.1	0.2	0.8	1	1.11022e-16	0	0.00125	0.00125	1	1	1	0.00206094	0.001	0.001
20000	0	1	0	0.05	-0.5	0.45	0.1	0.2	0.8	1	0	1.11022e-16	0	0	1	1	1	0	0.001	0.001
20000	0	1000	0	0.05	-0.5	0.45	0.1	0.2	0.8	1	0	1.11022e-16	0	0	1	1	1	0	0.001	0.001
20000	0.001	1	0.001	0.05	-0.5	0.45	0.1	0.2	0.8	1	0	1.11022e-16	0.00125	0.00125	1	1	1	0.0012518	0.001	0.001
20000	0.001	1000	1	0.05	-0.5	0.45	0.1	0.2	0.8	1	1.11022e-16	1.11022e-16	0.00125	0.00125	1	1	1	0.00206094	0.001	0.001
20000	0	1	0	0.05	-0.5	0.5	0.1	0.2	0.8	1	1.11022e-16	1.11022e-16	0	0	1	1	1	0	0.001	0.001
20000	0	1000	0	0.05	-0.5	0.5	0.1	0.2	0.8	1	1.11022e-16	1.11022e-16	0	0	1	1	1	0	0.001	0.001
20000	0.001	1	0.001	0.05	-0.5	0.5	0.1	0.2	0.8	1	1.11022e-16	1.11022e-16	0.00125	0.00125	1	1	1	0.0012518	0.001	0.001
20000	0.001	1000	1	0.05	-0.5	0.5	0.1	0.2	0.8	1	1.11022e-16	1.11022e-16	0.00125	0.00125	1	1	1	0.00206094	0.001	0.001
20000	0	1	0	0.05	-0.5	0.55	0.1	0.2	0.8	1	0	0	0	0	1	1	1	0	0.001	0.001
20000	0	1000	0	0.05	-0.5	0.55	0.1	0.2	0.8	1	0	0	0	0	1	1	1	0	0.001	0.001
20000	0.001	1	0.001	0.05	-0.5	0.55	0.1	0.2	0.8	1	0	0	0.00125	0.00125	1	1	1	0.0012518	0.001	0.001
20000	0.001	1000	1	0.05	-0.5	0.55	0.1	0.2	0.8	1	0	0	0.00125	0.00125	1	1	1	0.00206094	0.001	0.001
20000	0	1	0	0.05	-0.5	0.6	0.1	0.2	0.8	1	0	0	0	0	1	1	1	0	0.001	0.001
20000	0	1000	0	0.05	-0.5	0.6	0.1	0.2	0.8	1	0	0	0	0	1	1	1	0	0.001	0.001
20000	0.001	1	0.001	0.05	-0.5	0.6	0.1	0.2	0.8	1	0	0	0.00125	0.00125	1	1	1	0.0012518	0.001	0.001
20000	0.001	1000	1	0.05	-0.5	0.6	0.1	0.2	0.8	1	0	0	0.00125	0.00125	1	1	1	0.00206094	0.001	0.001
20000	0	1	0	0.05	-0.5	0.65	0.1	0.2	0.8	1	0	0	0	0	1	1	1	0	0.001	0.001
20000	0	1000	0	0.05	-0.5	0.65	0.1	0.2	0.8	1	0	0	0	0	1	1	1	0	0.001	0.001
20000	0.001	1	0.001	0.05	-0.5	0.65	0.1	0.2	0.8	1	0	0	0.00125	0.00125	1	1	1	0.0012518	0.001	0.001
20000	0.001	1000	1	0.05	-0.5	0.65	0.1	0.2	0.8	1	0	0	0.00125	0.00125	1	1	1	0.00206094	0.001	0.001
20000	0	1	0	0.05	-0.5	0.7	0.1	0.2	0.8	1	1.11022e-16	1.11022e-16	0	0	1	1	1	0	0.001	0.001
20000	0	1000	0	0.05	-0.5	0.7	0.1	0.2	0.8	1	1.11022e-16	1.11022e-16	0	0	1	1	1	0	0.001	0.001
20000	0.001	1	0.001	0.05	-0.5	0.7	0.1	0.2	0.8	1	1.11022e-16	1.11022e-16	0.00125	0.00125	1	1	1	0.0012518	0.001	0.001
20000	0.001	1000	1	0.05	-0.5	0.7	0.1	0.2	0.8	1	1.11022e-16	1.11022e-16	0.00125	0.00125	1	1	1	0.00206094	0.001	0.001
20000	0	1	0	0.05	-0.5	0.75	0.1	0.2	0.8	1	0	0	0	0	1	1	1	0	0.001	0.001
20000	0	1000	0	0.05	-0.5	0.75	0.1	0.2	0.8	1	0	0	0	0	1	1	1	0	0.001	0.001
20000	0.001	1	0.001	0.05	-0.5	0.75	0.1	0.2	0.8	1	0	0	0.00125	0.00125	1	1	1	0.0012518	0.001	0.001
20000	0.001	1000	1	0.05	-0.5	0.75	0.1	0.2	0.8	1	0	0	0.00125	0.00125	1	1	1	0.00206094	0.001	0.001
20000	0	1	0	0.05	-0.5	0.8	0.1	0.2	0.8	1	0	0	0	0	1	1	1	0	0.001	0.001
20000	0	1000	0	0.05	-0.5	0.8	0.1	0.2	0.8	1	0	0	0	0	1	1	1	0	0.001	0.001
20000	0.001	1	0.001	0.05	-0.5	0.8	0.1	0.2	0.8	1	0	0	0.00125	0.00125	1	1	1	0.0012518	0.001	0.001
20000	0.001	1000	1	0.05	-0.5	0.8	0.1	0.2	0.8	1	0	0	0.00125	0.00125	1	1	1	0.00206094	0.001	0.001
20000	0	1	0	0.05	-0.5	0.85	0.1	0.2	0.8	1	0	0	0	0	1	1	1	0	0.001	0.001
20000	0	1000	0	0.05	-0.5	0.85	0.1	0.2	0.8	1	0	0	0	0	1	1	1	0	0.001	0.001
20000	0.001	1	0.001	0.05	-0.5	0.85	0.1	0.2	0.8	1	0	0	0.00125	0.00125	1	1	1	0.0012518	0.001	0.001
20000	0.001	1000	1	0.05	-0.5	0.85	0.1	0.2	0.8	1	0	0	0.00125	0.00125	1	1	1	0.00206094	0.001	0.001
20000	0	1	0	0.05	-0.5	0.9	0.1	0.2	0.8	1	0	0	0	0	1	1	1	0	0.001	0.001
20000	0	1000	0	0.05	-0.5	0.9	0.1	0.2	0.8	1	0	0	0	0	1	1	1	0	0.001	0.001
20000	0.001	1	0.001	0.05	-0.5	0.9	0.1	0.2	0.8	1	0	0	0.00125	0.00125	1	1	1	0.0012518	0.001	0.001
20000	0.001	1000	1	0.05	-0.5	0.9	0.1	0.2	0.8	1	0	0	0.00125	0.00125	1	1	1	0.00206094	0.001	0.001
20000	0	1	0	0.05	-0.5	0.1	0.2	0.2	0.8	1	2.22045e-16	2.22045e-16	0	0	1	1	1	0	0.001	0.001
20000	0	1000	0	0.05	-0.5	0.1	0.2	0.2	0.8	1	2.22045e-16	2.22045e-16	0	0	1	1	1	0	0.001	0.001
20000	0.001	1	0.001	0.05	-0.5	0.1	0.2	0.2	0.8	1	2.22045e-16	2.22045e-16	0.00125	0.00125	1	1	1	0.00125201	0.001	0.001
20000	0.001	1000	1	0.05	-0.5	0.1	0.2	0.2	0.8	1	2.22045e-16	2.22045e-16	0.00125	0.00125	1	1	1	0.00204442	0.001	0.001
20000	0	1	0	0.05	-0.5	0.15	0.2	0.2	0.8	1	4.44089e-16	4.44089e-16	0	0	1	1	1	0	0.001	0.001
20000	0	1000	0	0.05	-0.5	0.15	0.2	0.2	0.8	1	4.44089e-16	4.44089e-16	0	0	1	1	1	0	0.001	0.001
20000	0.001	1	0.001	0.05	-0.5	0.15	0.2	0.2	0.8	1	4.44089e-16	4.44089e-16	0.00125	0.00125	1	1	1	0.00125191	0.001	0.001
20000	0.001	1000	1	0.05	-0.5	0.15	0.2	0.2	0.8	1	4.44089e-16	4.44089e-16	0.00125	0.00125	1	1	1	0.00200837	0.001	0.001
20000	0	1	0	0.05	-0.5	0.2	0.2	0.2	0.8	1	3.33067e-16	3.33067e-16	0	0	1	1	1	0	0.001	0.001
20000	0	1000	0	0.05	-0.5	0.2	0.2	0.2	0.8	1	3.33067e-16	3.33067e-16	0	0	1	1	1	0	0.001	0.001
20000	0.001	1	0.001	0.05	-0.5	0.2	0.2	0.2	0.8	1	3.33067e-16	3.33067e-16	0.00125	0.00125	1	1	1	0.00125182	0.001	0.001
20000	0.001	1000	1	0.05	-0.5	0.2	0.2	0.2	0.8	1	3.33067e-16	3.33067e-16	0.00125	0.00125	1	1	1	0.0019723	0.001	0.001
20000	0	1	0	0.05	-0.5	0.25	0.2	0.2	0.8	1	2.22045e-16	2.22045e-16	0	0	1	1	1	0	0.001	0.001
20000	0	1000	0	0.05	-0.5	0.25	0.2	0.2	0.8	1	2.22045e-16	2.22045e-16	0	0	1	1	1	0	0.001	0.001
20000	0.001	1	0.001	0.05	-0.5	0.25	0.2	0.2	0.8	1	2.22045e-16	2.22045e-16	0.00125	0.00125	1	1	1	0.00125182	0.001	0.001
20000	0.001	1000	1	0.05	-0.5	0.25	0.2	0.2	0.8	1	2.22045e-16	2.22045e-16	0.00125	0.00125	1	1	1	0.00197112	0.001	0.001
20000	0	1	0	0.05	-0.5	0.3	0.2	0.2	0.8	1	1.11022e-16	1.11022e-16	0	0	1	1	1	0	0.001	0.001
20000	0	1000	0	0.05	-0.5	0.3	0.2	0.2	0.8	1	1.11022e-16	1.11022e-16	0	0	1	1	1	0	0.001	0.001
20000	0.001	1	0.001	0.05	-0.5	0.3	0.2	0.2	0.8	1	1.11022e-16	1.11022e-16	0.00125	0.00125	1	1	1	0.00125182	0.001	0.001
20000	0.001	1000	1	0.05	-0.5	0.3	0.2	0.2	0.8	1	1.11022e-16	1.11022e-16	0.00125	0.00125	1	1	1	0.00197112	0.001	0.001
20000	0	1	0	0.05	-0.5	0.35	0.2	0.2	0.8	1	2.22045e-16	2.22045e-16	0	0	1	1	1	0	0.001	0.001
20000	0	1000	0	0.05	-0.5	0.35	0.2	0.2	0.8	1	2.22045e-16	2.22045e-16	0	0	1	1	1	0	0.001	0.001
20000	0.001	1	0.001	0.05	-0.5	0.35	0.2	0.2	0.8	1	1.11022e-16	1.11022e-16	0.00125	0.00125	1	1	1	0.00125182	0.001	0.001
20000	0.001	1000	1	0.05	-0.5	0.35	0.2	0.2	0.8	1	1.11022e-16	1.11022e-16	0.00125	0.00125	1	1	1	0.00197112	0.001	0.001
20000	0	1	0	0.05	-0.5	0.4	0.2	0.2	0.8	1	0	1.11022e-16	0	0	1	1	1	0	0.001	0.001
20000	0	1000	0	0.05	-0.5	0.4	0.2	0.2	0.8	1	0	1.11022e-16	0	0	1	1	1	0	0.001	0.001
20000	0.001	1	0.001	0.05	-0.5	0.4	0.2	0.2	0.8	1	0	1.11022e-16	0.00125	0.00125	1	1	1	0.00125182	0.001	0.001
20000	0.001	1000	1	0.05	-0.5	0.4	0.2	0.2	0.8	1	0	1.11022e-16	0.00125	0.00125	1	1	1	0.00197112	0.001	0.001
20000	0	1	0	0.05	-0.5	0.45	0.2	0.2	0.8	1	1.11022e-16	1.11022e-16	0	0	1	1	1	0	0.001	0.001
20000	0	1000	0	0.05	-0.5	0.45	0.2	0.2	0.8	1	1.11022e-16	1.11022e-16	0	0	1	1	1	0	0.001	0.001
20000	0.001	1	0.001	0.05	-0.5	0.45	0.2	0.2	0.8	1	1.11022e-16	0	0.00125	0.00125	1	1	1	0.00125182	0.001	0.001
20000	0.001	1000	1	0.05	-0.5	0.45	0.2	0.2	0.8	1	1.11022e-16	0	0.00125	0.00125	1	1	1	0.00197112	0.001	0.001
20000	0	1	0	0.05	-0.5	0.5	0.2	0.2	0.8	1	1.11022e-16	1.11022e-16	0	0	1	1	1	0	0.001	0.001
20000	0	1000	0	0.05	-0.5	0.5	0.2	0.2	0.8	1	1.11022e-16	1.11022e-16	0	0	1	1	1	0	0.001	0.001
20000	0.001	1	0.001	0.05	-0.5	0.5	0.2	0.2	0.8	1	1.11022e-16	1.11022e-16	0.00125	0.00125	1	1	1	0.00125182	0.001	0.001
20000	0.001	1000	1	0.05	-0.5	0.5	0.2	0.2	0.8	1	1.11022e-16	1.11022e-16	0.00125	0.00125	1	1	1	0.00197112	0.001	0.001
20000	0	1	0	0.05	-0.5	0.55	0.2	0.2	0.8	1	0	0	0	0	1	1	1	0	0.001	0.001
20000	0	1000	0	0.05	-0.5	0.55	0.2	0.2	0.8	1	0	0	0	0	1	1	1	0	0.001	0.001
20000	0.001	1	0.001	0.05	-0.5	0.55	0.2	0.2	0.8	1	1.11022e-16	1.11022e-16	0.00125	0.00125	1	1	1	0.00125182	0.001	0.001
20000	0.001	1000	1	0.05	-0.5	0.55	0.2	0.2	0.8	1	0	0	0.00125	0.00125	1	1	1	0.00197112	0.001	0.001
20000	0	1	0	0.05	-0.5	0.6	0.2	0.2	0.8	1	0	0	0	0	1	1	1	0	0.001	0.001
20000	0	1000	0	0.05	-0.5	0.6	0.2	0.2	0.8	1	0	0	0	0	1	1	1	0	0.001	0.001
20000	0.001	1	0.001	0.05	-0.5	0.6	0.2	0.2	0.8	1	0	0	0.00125	0.00125	1	1	1	0.00125182	0.001	0.001
20000	0.001	1000	1	0.05	-0.5	0.6	0.2	0.2	0.8	1	1.11022e-16	1.11022e-16	0.00125	0.00125	1	1	1	0.00197112	0.001	0.001
20000	0	1	0	0.05	-0.5	0.65	0.2	0.2	0.8	1	0	0	0	0	1	1	1	0	0.001	0.001
20000	0	1000	0	0.05	-0.5	0.65	0.2	0.2	0.8	1	0	0	0	0	1	1	1	0	0.001	0.001
20000	0.001	1	0.001	0.05	-0.5	0.65	0.2	0.2	0.8	1	0	0	0.00125	0.00125	1	1	1	0.00125182	0.001	0.001
20000	0.001	1000	1	0.05	-0.5	0.65	0.2	0.2	0.8	1	0	0	0.00125	0.00125	1	1	1	0.00197112	0.001	0.001
20000	0	1	0	0.05	-0.5	0.7	0.2	0.2	0.8	1	1.11022e-16	1.11022e-16	0	0	1	1	1	0	0.001	0.001
20000	0	1000	0	0.05	-0.5	0.7	0.2	0.2	0.8	1	1.11022e-16	1.11022e-16	0	0	1	1	1	0	0.001	0.001
20000	0.001	1	0.001	0.05	-0.5	0.7	0.2	0.2	0.8	1	1.11022e-16	1.11022e-16	0.00125	0.00125	1	1	1	0.00125182	0.001	0.001
20000	0.001	1000	1	0.05	-0.5	0.7	0.2	0.2	0.8	1	1.11022e-16	1.11022e-16	0.00125	0.00125	1	1	1	0.00197112	0.001	0.001
20000	0	1	0	0.05	-0.5	0.75	0.2	0.2	0.8	1	0	0	0	0	1	1	1	0	0.001	0.001
20000	0	1000	0	0.05	-0.5	0.75	0.2	0.2	0.8	1	0	0	0	0	1	1	1	0	0.001	0.001
20000	0.001	1	0.001	0.05	-0.5	0.75	0.2	0.2	0.8	1	0	0	0.00125	0.00125	1	1	1	0.00125182	0.001	0.001
20000	0.001	1000	1	0.05	-0.5	0.75	0.2	0.2	0.8	1	0	0	0.00125	0.00125	1	1	1	0.00197112	0.001	0.001
20000	0	1	0	0.05	-0.5	0.8	0.2	0.2	0.8	1	0	0	0	0	1	1	1	0	0.001	0.001
20000	0	1000	0	0.05	-0.5	0.8	0.2	0.2	0.8	1	0	0	0	0	1	1	1	0	0.001	0.001
20000	0.001	1	0.001	0.05	-0.5	0.8	0.2	0.2	0.8	1	0	0	0.00125	0.00125	1	1	1	0.00125182	0.001	0.001
20000	0.001	1000	1	0.05	-0.5	0.8	0.2	0.2	0.8	1	0	0	0.00125	0.00125	1	1	1	0.00197112	0.001	0.001
20000	0	1	0	0.05	-0.5	0.85	0.2	0.2	0.8	1	0	0	0	0	1	1	1	0	0.001	0.001
20000	0	1000	0	0.05	-0.5	0.85	0.2	0.2	0.8	1	0	0	0	0	1	1	1	0	0.001	0.001
20000	0.001	1	0.001	0.05	-0.5	0.85	0.2	0.2	0.8	1	0	0	0.00125	0.00125	1	1	1	0.00125182	0.001	0.001
20000	0.001	1000	1	0.05	-0.5	0.85	0.2	0.2	0.8	1	0	0	0.00125	0.00125	1	1	1	0.00197112	0.001	0.001
20000	0	1	0	0.05	-0.5	0.9	0.2	0.2	0.8	1	0	0	0	0	1	1	1	0	0.001	0.001
20000	0	1000	0	0.05	-0.5	0.9	0.2	0.2	0.8	1	0	0	0	0	1	1	1	0	0.001	0.001
20000	0.001	1	0.001	0.05	-0.5	0.9	0.2	0.2	0.8	1	0	0	0.00125	0.00125	1	1	1	0.00125182	0.001	0.001
20000	0.001	1000	1	0.05	-0.5	0.9	0.2	0.2	0.8	1	0	0	0.00125	0.00125	1	1	1	0.00197112	0.001	0.001
20000	0	1	0	0.05	-0.5	0.1	0.3	0.2	0.8	1	2.22045e-16	2.22045e-16	0	0	1	1	1	0	0.001	0.001
20000	0	1000	0	0.05	-0.5	0.1	0.3	0.2	0.8	1	2.22045e-16	2.22045e-16	0	0	1	1	1	0	0.001	0.001
20000	0.001	1	0.001	0.05	-0.5	0.1	0.3	0.2	0.8	1	2.22045e-16	2.22045e-16	0.00125	0.00125	1	1	1	0.00125203	0.001	0.001
20000	0.001	1000	1	0.05	-0.5	0.1	0.3	0.2	0.8	1	2.22045e-16	2.22045e-16	0.00125	0.00125	1	1	1	0.00194546	0.001	0.001
20000	0	1	0	0.05	-0.5	0.15	0.3	0.2	0.8	1	1.11022e-16	2.22045e-16	0	0	1	1	1	0	0.001	0.001
20000	0	1000	0	0.05	-0.5	0.15	0.3	0.2	0.8	1	1.11022e-16	2.22045e-16	0	0	1	1	1	0	0.001	0.001
20000	0.001	1	0.001	0.05	-0.5	0.15	0.3	0.2	0.8	1	1.11022e-16	2.22045e-16	0.00125	0.00125	1	1	1	0.00125194	0.001	0.001
20000	0.001	1000	1	0.05	-0.5	0.15	0.3	0.2	0.8	1	1.11022e-16	2.22045e-16	0.00125	0.00125	1	1	1	0.0019139	0.001	0.001
20000	0	1	0	0.05	-0.5	0.2	0.3	0.2	0.8	1	1.11022e-16	1.11022e-16	0	0	1	1	1	0	0.001	0.001
20000	0	1000	0	0.05	-0.5	0.2	0.3	0.2	0.8	1	1.11022e-16	1.11022e-16	0	0	1	1	1	0	0.001	0.001
20000	0.001	1	0.001	0.05	-0.5	0.2	0.3	0.2	0.8	1	1.11022e-16	1.11022e-16	0.00125	0.00125	1	1	1	0.00125185	0.001	0.001
20000	0.001	1000	1	0.05	-0.5	0.2	0.3	0.2	0.8	1	1.11022e-16	1.11022e-16	0.00125	0.00125	1	1	1	0.00188232	0.001	0.001
20000	0	1	0	0.05	-0.5	0.25	0.3	0.2	0.8	1	2.22045e-16	2.22045e-16	0	0	1	1	1	0	0.001	0.001
20000	0	1000	0	0.05	-0.5	0.25	0.3	0.2	0.8	1	2.22045e-16	2.22045e-16	0	0	1	1	1	0	0.001	0.001
20000	0.001	1	0.001	0.05	-0.5	0.25	0.3	0.2	0.8	1	2.22045e-16	2.22045e-16	0.00125	0.00125	1	1	1	0.00125184	0.001	0.001
20000	0.001	1000	1	0.05	-0.5	0.25	0.3	0.2	0.8	1	2.22045e-16	2.22045e-16	0.00125	0.00125	1	1	1	0.00188129	0.001	0.001
20000	0	1	0	0.05	-0.5	0.3	0.3	0.2	0.8	1	2.22045e-16	2.22045e-16	0	0	1	1	1	0	0.001	0.001
20000	0	1000	0	0.05	-0.5	0.3	0.3	0.2	0.8	1	2.22045e-16	2.22045e-16	0	0	1	1	1	0	0.001	0.001
20000	0.001	1	0.001	0.05	-0.5	0.3	0.3	0.2	0.8	1	2.22045e-16	2.22045e-16	0.00125	0.00125	1	1	1	0.00125184	0.001	0.001
20000	0.001	1000	1	0.05	-0.5	0.3	0.3	0.2	0.8	1	2.22045e-16	2.22045e-16	0.00125	0.00125	1	1	1	0.00188129	0.001	0.001
20000	0	1	0	0.05	-0.5	0.35	0.3	0.2	0.8	1	2.22045e-16	2.22045e-16	0	0	1	1	1	0	0.001	0.001
20000	0	1000	0	0.05	-0.5	0.35	0.3	0.2	0.8	1	2.22045e-16	2.22045e-16	0	0	1	1	1	0	0.001	0.001
20000	0.001	1	0.001	0.05	-0.5	0.35	0.3	0.2	0.8	1	2.22045e-16	2.22045e-16	0.00125	0.00125	1	1	1	0.00125184	0.001	0.001
20000	0.001	1000	1	0.05	-0.5	0.35	0.3	0.2	0.8	1	2.22045e-16	2.22045e-16	0.00125	0.00125	1	1	1	0.00188129	0.001	0.001
20000	0	1	0	0.05	-0.5	0.4	0.3	0.2	0.8	1	0	1.11022e-16	0	0	1	1	1	0	0.001	0.001
20000	0	1000	0	0.05	-0.5	0.4	0.3	0.2	0.8	1	0	1.11022e-16	0	0	1	1	1	0	0.001	0.001
20000	0.001	1	0.001	0.05	-0.5	0.4	0.3	0.2	0.8	1	0	1.11022e-16	0.00125	0.00125	1	1	1	0.00125184	0.001	0.001
20000	0.001	1000	1	0.05	-0.5	0.4	0.3	0.2	0.8	1	0	1.11022e-16	0.00125	0.00125	1	1	1	0.00188129	0.001	0.001
20000	0	1	0	0.05	-0.5	0.45	0.3	0.2	0.8	1	1.11022e-16	1.11022e-16	0	0	1	1	1	0	0.001	0.001
20000	0	1000	0	0.05	-0.5	0.45	0.3	0.2	0.8	1	1.11022e-16	1.11022e-16	0	0	1	1	1	0	0.001	0.001
20000	0.001	1	0.001	0.05	-0.5	0.45	0.3	0.2	0.8	1	1.11022e-16	1.11022e-16	0.00125	0.00125	1	1	1	0.00125184	0.001	0.001
20000	0.001	1000	1	0.05	-0.5	0.45	0.3	0.2	0.8	1	1.11022e-16	1.11022e-16	0.00125	0.00125	1	1	1	0.00188129	0.001	0.001
20000	0	1	0	0.05	-0.5	0.5	0.3	0.2	0.8	1	1.11022e-16	1.11022e-16	0	0	1	1	1	0	0.001	0.001
20000	0	1000	0	0.05	-0.5	0.5	0.3	0.2	0.8	1	1.11022e-16	1.11022e-16	0	0	1	1	1	0	0.001	0.001
20000	0.001	1	0.001	0.05	-0.5	0.5	0.3	0.2	0.8	1	1.11022e-16	1.11022e-16	0.00125	0.00125	1	1	1	0.00125184	0.001	0.001
20000	0.001	1000	1	0.05	-0.5	0.5	0.3	0.2	0.8	1	1.11022e-16	1.11022e-16	0.00125	0.00125	1	1	1	0.00188129	0.001	0.001
20000	0	1	0	0.05	-0.5	0.55	0.3	0.2	0.8	1	0	0	0	0	1	1	1	0	0.001	0.001
20000	0	1000	0	0.05	-0.5	0.55	0.3	0.2	0.8	1	0	0	0	0	1	1	1	0	0.001	0.001
20000	0.001	1	0.001	0.05	-0.5	0.55	0.3	0.2	0.8	1	0	0	0.00125	0.00125	1	1	1	0.00125184	0.001	0.001
20000	0.001	1000	1	0.05	-0.5	0.55	0.3	0.2	0.8	1	0	0	0.00125	0.00125	1	1	1	0.00188129	0.001	0.001
20000	0	1	0	0.05	-0.5	0.6	0.3	0.2	0.8	1	0	0	0	0	1	1	1	0	0.001	0.001
20000	0	1000	0	0.05	-0.5	0.6	0.3	0.2	0.8	1	0	0	0	0	1	1	1	0	0.001	0.001
20000	0.001	1	0.001	0.05	-0.5	0.6	0.3	0.2	0.8	1	0	0	0.00125	0.00125	1	1	1	0.00125184	0.001	0.001
20000	0.001	1000	1	0.05	-0.5	0.6	0.3	0.2	0.8	1	0	0	0.00125	0.00125	1	1	1	0.00188129	0.001	0.001
20000	0	1	0	0.05	-0.5	0.65	0.3	0.2	0.8	1	0	0	0	0	1	1	1	0	0.001	0.001
20000	0	1000	0	0.05	-0.5	0.65	0.3	0.2	0.8	1	0	0	0	0	1	1	1	0	0.001	0.001
20000	0.001	1	0.001	0.05	-0.5	0.65	0.3	0.2	0.8	1	0	0	0.00125	0.00125	1	1	1	0.00125184	0.001	0.001
20000	0.001	1000	1	0.05	-0.5	0.65	0.3	0.2	0.8	1	0	0	0.00125	0.00125	1	1	1	0.00188129	0.001	0.001
20000	0	1	0	0.05	-0.5	0.7	0.3	0.2	0.8	1	0	0	0	0	1	1	1	0	0.001	0.001
20000	0	1000	0	0.05	-0.5	0.7	0.3	0.2	0.8	1	0	0	0	0	1	1	1	0	0.001	0.001
20000	0.001	1	0.001	0.05	-0.5	0.7	0.3	0.2	0.8	1	0	0	0.00125	0.00125	1	1	1	0.00125184	0.001	0.001
20000	0.001	1000	1	0.05	-0.5	0.7	0.3	0.2	0.8	1	0	0	0.00125	0.00125	1	1	1	0.00188129	0.001	0.001
20000	0	1	0	0.05	-0.5	0.75	0.3	0.2	0.8	1	0	0	0	0	1	1	1	0	0.001	0.001
20000	0	1000	0	0.05	-0.5	0.75	0.3	0.2	0.8	1	0	0	0	0	1	1	1	0	0.001	0.001
20000	0.001	1	0.001	0.05	-0.5	0.75	0.3	0.2	0.8	1	0	0	0.00125	0.00125	1	1	1	0.00125184	0.001	0.001
20000	0.001	1000	1	0.05	-0.5	0.75	0.3	0.2	0.8	1	0	0	0.00125	0.00125	1	1	1	0.00188129	0.001	0.001
20000	0	1	0	0.05	-0.5	0.8	0.3	0.2	0.8	1	0	0	0	0	1	1	1	0	0.001	0.001
20000	0	1000	0	0.05	-0.5	0.8	0.3	0.2	0.8	1	0	0	0	0	1	1	1	0	0.001	0.001
20000	0.001	1	0.001	0.05	-0.5	0.8	0.3	0.2	0.8	1	0	0	0.00125	0.00125	1	1	1	0.00125184	0.001	0.001
20000	0.001	1000	1	0.05	-0.5	0.8	0.3	0.2	0.8	1	0	0	0.00125	0.00125	1	1	1	0.00188129	0.001	0.001
20000	0	1	0	0.05	-0.5	0.85	0.3	0.2	0.8	1	0	0	0	0	1	1	1	0	0.001	0.001
20000	0	1000	0	0.05	-0.5	0.85	0.3	0.2	0.8	1	0	0	0	0	1	1	1	0	0.001	0.001
20000	0.001	1	0.001	0.05	-0.5	0.85	0.3	0.2	0.8	1	0	0	0.00125	0.00125	1	1	1	0.00125184	0.001	0.001
20000	0.001	1000	1	0.05	-0.5	0.85	0.3	0.2	0.8	1	0	0	0.00125	0.00125	1	1	1	0.00188129	0.001	0.001
20000	0	1	0	0.05	-0.5	0.9	0.3	0.2	0.8	1	0	0	0	0	1	1	1	0	0.001	0.001
20000	0	1000	0	0.05	-0.5	0.9	0.3	0.2	0.8	1	0	0	0	0	1	1	1	0	0.001	0.001
20000	0.001	1	0.001	0.05	-0.5	0.9	0.3	0.2	0.8	1	0	0	0.00125	0.00125	1	1	1	0.00125184	0.001	0.001
20000	0.001	1000	1	0.05	-0.5	0.9	0.3	0.2	0.8	1	0	0	0.00125	0.00125	1	1	1	0.00188129	0.001	0.001
20000	0	1	0	0.05	-0.5	0.1	0.4	0.2	0.8	1	2.22045e-16	1.11022e-16	0	0	1	1	1	0	0.001	0.001
20000	0	1000	0	0.05	-0.5	0.1	0.4	0.2	0.8	1	2.22045e-16	1.11022e-16	0	0	1	1	1	0	0.001	0.001
20000	0.001	1	0.001	0.05	-0.5	0.1	0.4	0.2	0.8	1	2.22045e-16	1.11022e-16	0.00125	0.00125	1	1	1	0.00125205	0.001	0.001
20000	0.001	1000	1	0.05	-0.5	0.1	0.4	0.2	0.8	1	2.22045e-16	1.11022e-16	0.00125	0.00125	1	1	1	0.00184649	0.001	0.001
20000	0	1	0	0.05	-0.5	0.15	0.4	0.2	0.8	1	1.11022e-16	1.11022e-16	0	0	1	1	1	0	0.001	0.001
20000	0	1000	0	0.05	-0.5	0.15	0.4	0.2	0.8	1	1.11022e-16	1.11022e-16	0	0	1	1	1	0	0.001	0.001
20000	0.001	1	0.001	0.05	-0.5	0.15	0.4	0.2	0.8	1	1.11022e-16	1.11022e-16	0.00125	0.00125	1	1	1	0.00125196	0.001	0.001
20000	0.001	1000	1	0.05	-0.5	0.15	0.4	0.2	0.8	1	1.11022e-16	1.11022e-16	0.00125	0.00125	1	1	1	0.00181941	0.001	0.001
20000	0	1	0	0.05	-0.5	0.2	0.4	0.2	0.8	1	1.11022e-16	1.11022e-16	0	0	1	1	1	0	0.001	0.001
20000	0	1000	0	0.05	-0.5	0.2	0.4	0.2	0.8	1	1.11022e-16	1.11022e-16	0	0	1	1	1	0	0.001	0.001
20000	0.001	1	0.001	0.05	-0.5	0.2	0.4	0.2	0.8	1	1.11022e-16	1.11022e-16	0.00125	0.00125	1	1	1	0.00125187	0.001	0.001
20000	0.001	1000	1	0.05	-0.5	0.2	0.4	0.2	0.8	1	1.11022e-16	1.11022e-16	0.00125	0.00125	1	1	1	0.00179233	0.001	0.001
20000	0	1	0	0.05	-0.5	0.25	0.4	0.2	0.8	1	1.11022e-16	0	0	0	1	1	1	0	0.001	0.001
20000	0	1000	0	0.05	-0.5	0.25	0.4	0.2	0.8	1	1.11022e-16	0	0	0	1	1	1	0	0.001	0.001
20000	0.001	1	0.001	0.05	-0.5	0.25	0.4	0.2	0.8	1	1.11022e-16	0	0.00125	0.00125	1	1	1	0.00125187	0.001	0.001
20000	0.001	1000	1	0.05	-0.5	0.25	0.4	0.2	0.8	1	1.11022e-16	0	0.00125	0.00125	1	1	1	0.00179144	0.001	0.001
20000	0	1	0	0.05	-0.5	0.3	0.4	0.2	0.8	1	1.11022e-16	1.11022e-16	0	0	1	1	1	0	0.001	0.001
20000	0	1000	0	0.05	-0.5	0.3	0.4	0.2	0.8	1	1.11022e-16	1.11022e-16	0	0	1	1	1	0	0.001	0.001
20000	0.001	1	0.001	0.05	-0.5	0.3	0.4	0.2	0.8	1	1.11022e-16	1.11022e-16	0.00125	0.00125	1	1	1	0.00125187	0.001	0.001
20000	0.001	1000	1	0.05	-0.5	0.3	0.4	0.2	0.8	1	1.11022e-16	1.11022e-16	0.00125	0.00125	1	1	1	0.00179144	0.001	0.001
20000	0	1	0	0.05	-0.5	0.35	0.4	0.2	0.8	1	1.11022e-16	0	0	0	1	1	1	0	0.001	0.001
20000	0	1000	0	0.05	-0.5	0.35	0.4	0.2	0.8	1	1.11022e-16	0	0	0	1	1	1	0	0.001	0.001
20000	0.001	1	0.001	0.05	-0.5	0.35	0.4	0.2	0.8	1	1.11022e-16	0	0.00125	0.00125	1	1	1	0.00125187	0.001	0.001
20000	0.001	1000	1	0.05	-0.5	0.35	0.4	0.2	0.8	1	1.11022e-16	0	0.00125	0.00125	1	1	1	0.00179144	0.001	0.001
20000	0	1	0	0.05	-0.5	0.4	0.4	0.2	0.8	1	1.11022e-16	1.11022e-16	0	0	1	1	1	0	0.001	0.001
20000	0	1000	0	0.05	-0.5	0.4	0.4	0.2	0.8	1	1.11022e-16	1.11022e-16	0	0	1	1	1	0	0.001	0.001
20000	0.001	1	0.001	0.05	-0.5	0.4	0.4	0.2	0.8	1	1.11022e-16	1.11022e-16	0.00125	0.00125	1	1	1	0.00125187	0.001	0.001
20000	0.001	1000	1	0.05	-0.5	0.4	0.4	0.2	0.8	1	1.11022e-16	1.11022e-16	0.00125	0.00125	1	1	1	0.00179144	0.001	0.001
20000	0	1	0	0.05	-0.5	0.45	0.4	0.2	0.8	1	0	1.11022e-16	0	0	1	1	1	0	0.001	0.001
20000	0	1000	0	0.05	-0.5	0.45	0.4	0.2	0.8	1	0	1.11022e-16	0	0	1	1	1	0	0.001	0.001
20000	0.001	1	0.001	0.05	-0.5	0.45	0.4	0.2	0.8	1	0	1.11022e-16	0.00125	0.00125	1	1	1	0.00125187	0.001	0.001
20000	0.001	1000	1	0.05	-0.5	0.45	0.4	0.2	0.8	1	0	1.11022e-16	0.00125	0.00125	1	1	1	0.00179144	0.001	0.001
20000	0	1	0	0.05	-0.5	0.5	0.4	0.2	0.8	1	1.11022e-16	1.11022e-16	0	0	1	1	1	0	0.001	0.001
20000	0	1000	0	0.05	-0.5	0.5	0.4	0.2	0.8	1	1.11022e-16	1.11022e-16	0	0	1	1	1	0	0.001	0.001
20000	0.001	1	0.001	0.05	-0.5	0.5	0.4	0.2	0.8	1	1.11022e-16	1.11022e-16	0.00125	0.00125	1	1	1	0.00125187	0.001	0.001
20000	0.001	1000	1	0.05	-0.5	0.5	0.4	0.2	0.8	1	1.11022e-16	1.11022e-16	0.00125	0.00125	1	1	1	0.00179144	0.001	0.001
20000	0	1	0	0.05	-0.5	0.55	0.4	0.2	0.8	1	0	0	0	0	1	1	1	0	0.001	0.001
20000	0	1000	0	0.05	-0.5	0.55	0.4	0.2	0.8	1	0	0	0	0	1	1	1	0	0.001	0.001
20000	0.001	1	0.001	0.05	-0.5	0.55	0.4	0.2	0.8	1	0	0	0.00125	0.00125	1	1	1	0.00125187	0.001	0.001
20000	0.001	1000	1	0.05	-0.5	0.55	0.4	0.2	0.8	1	0	0	0.00125	0.00125	1	1	1	0.00179144	0.001	0.001
20000	0	1	0	0.05	-0.5	0.6	0.4	0.2	0.8	1	0	0	0	0	1	1	1	0	0.001	0.001
20000	0	1000	0	0.05	-0.5	0.6	0.4	0.2	0.8	1	0	0	0	0	1	1	1	0	0.001	0.001
20000	0.001	1	0.001	0.05	-0.5	0.6	0.4	0.2	0.8	1	0	0	0.00125	0.00125	1	1	1	0.00125187	0.001	0.001
20000	0.001	1000	1	0.05	-0.5	0.6	0.4	0.2	0.8	1	0	0	0.00125	0.00125	1	1	1	0.00179144	0.001	0.001
20000	0	1	0	0.05	-0.5	0.65	0.4	0.2	0.8	1	0	0	0	0	1	1	1	0	0.001	0.001
20000	0	1000	0	0.05	-0.5	0.65	0.4	0.2	0.8	1	0	0	0	0	1	1	1	0	0.001	0.001
20000	0.001	1	0.001	0.05	-0.5	0.65	0.4	0.2	0.8	1	0	0	0.00125	0.00125	1	1	1	0.00125187	0.001	0.001
20000	0.001	1000	1	0.05	-0.5	0.65	0.4	0.2	0.8	1	0	0	0.00125	0.00125	1	1	1	0.00179144	0.001	0.001
20000	0	1	0	0.05	-0.5	0.7	0.4	0.2	0.8	1	1.11022e-16	1.11022e-16	0	0	1	1	1	0	0.001	0.001
20000	0	1000	0	0.05	-0.5	0.7	0.4	0.2	0.8	1	1.11022e-16	1.11022e-16	0	0	1	1	1	0	0.001	0.001
20000	0.001	1	0.001	0.05	-0.5	0.7	0.4	0.2	0.8	1	1.11022e-16	1.11022e-16	0.00125	0.00125	1	1	1	0.00125187	0.001	0.001
20000	0.001	1000	1	0.05	-0.5	0.7	0.4	0.2	0.8	1	1.11022e-16	1.11022e-16	0.00125	0.00125	1	1	1	0.00179144	0.001	0.001
20000	0	1	0	0.05	-0.5	0.75	0.4	0.2	0.8	1	0	0	0	0	1	1	1	0	0.001	0.001
20000	0	1000	0	0.05	-0.5	0.75	0.4	0.2	0.8	1	0	0	0	0	1	1	1	0	0.001	0.001
20000	0.001	1	0.001	0.05	-0.5	0.75	0.4	0.2	0.8	1	0	0	0.00125	0.00125	1	1	1	0.00125187	0.001	0.001
20000	0.001	1000	1	0.05	-0.5	0.75	0.4	0.2	0.8	1	0	0	0.00125	0.00125	1	1	1	0.00179144	0.001	0.001
20000	0	1	0	0.05	-0.5	0.8	0.4	0.2	0.8	1	0	0	0	0	1	1	1	0	0.001	0.001
20000	0	1000	0	0.05	-0.5	0.8	0.4	0.2	0.8	1	0	0	0	0	1	1	1	0	0.001	0.001
20000	0.001	1	0.001	0.05	-0.5	0.8	0.4	0.2	0.8	1	0	0	0.00125	0.00125	1	1	1	0.00125187	0.001	0.001
20000	0.001	1000	1	0.05	-0.5	0.8	0.4	0.2	0.8	1	0	0	0.00125	0.00125	1	1	1	0.00179144	0.001	0.001
20000	0	1	0	0.05	-0.5	0.85	0.4	0.2	0.8	1	0	0	0	0	1	1	1	0	0.001	0.001
20000	0	1000	0	0.05	-0.5	0.85	0.4	0.2	0.8	1	0	0	0	0	1	1	1	0	0.001	0.001
20000	0.001	1	0.001	0.05	-0.5	0.85	0.4	0.2	0.8	1	0	0	0.00125	0.00125	1	1	1	0.00125187	0.001	0.001
20000	0.001	1000	1	0.05	-0.5	0.85	0.4	0.2	0.8	1	0	0	0.00125	0.00125	1	1	1	0.00179144	0.001	0.001
20000	0	1	0	0.05	-0.5	0.9	0.4	0.2	0.8	1	0	0	0	0	1	1	1	0	0.001	0.001
20000	0	1000	0	0.05	-0.5	0.9	0.4	0.2	0.8	1	0	0	0	0	1	1	1	0	0.001	0.001
20000	0.001	1	0.001	0.05	-0.5	0.9	0.4	0.2	0.8	1	0	0	0.00125	0.00125	1	1	1	0.00125187	0.001	0.001
20000	0.001	1000	1	0.05	-0.5	0.9	0.4	0.2	0.8	1	0	0	0.00125	0.00125	1	1	1	0.00179144	0.001	0.001
20000	0	1	0	0.05	-0.5	0.1	0.5	0.2	0.8	1	2.22045e-16	1.11022e-16	0	0	1	1	1	0	0.001	0.001
20000	0	1000	0	0.05	-0.5	0.1	0.5	0.2	0.8	1	2.22045e-16	1.11022e-16	0	0	1	1	1	0	0.001	0.001
20000	0.001	1	0.001	0.05	-0.5	0.1	0.5	0.2	0.8	1	2.22045e-16	1.11022e-16	0.00125	0.00125	1	1	1	0.00125208	0.001	0.001
20000	0.001	1000	1	0.05	-0.5	0.1	0.5	0.2	0.8	1	2.22045e-16	1.11022e-16	0.00125	0.00125	1	1	1	0.00174749	0.001	0.001
20000	0	1	0	0.05	-0.5	0.15	0.5	0.2	0.8	1	1.11022e-16	1.11022e-16	0	0	1	1	1	0	0.001	0.001
20000	0	1000	0	0.05	-0.5	0.15	0.5	0.2	0.8	1	1.11022e-16	1.11022e-16	0	0	1	1	1	0	0.001	0.001
20000	0.001	1	0.001	0.05	-0.5	0.15	0.5	0.2	0.8	1	1.11022e-16	1.11022e-16	0.00125	0.00125	1	1	1	0.00125199	0.001	0.001
20000	0.001	1000	1	0.05	-0.5	0.15	0.5	0.2	0.8	1	1.11022e-16	1.11022e-16	0.00125	0.00125	1	1	1	0.0017249	0.001	0.001
20000	0	1	0	0.05	-0.5	0.2	0.5	0.2	0.8	1	1.11022e-16	1.11022e-16	0	0	1	1	1	0	0.001	0.001
20000	0	1000	0	0.05	-0.5	0.2	0.5	0.2	0.8	1	1.11022e-16	1.11022e-16	0	0	1	1	1	0	0.001	0.001
20000	0.001	1	0.001	0.05	-0.5	0.2	0.5	0.2	0.8	1	1.11022e-16	1.11022e-16	0.00125	0.00125	1	1	1	0.00125189	0.001	0.001
20000	0.001	1000	1	0.05	-0.5	0.2	0.5	0.2	0.8	1	1.11022e-16	1.11022e-16	0.00125	0.00125	1	1	1	0.00170231	0.001	0.001
20000	0	1	0	0.05	-0.5	0.25	0.5	0.2	0.8	1	1.11022e-16	1.11022e-16	0	0	1	1	1	0	0.001	0.001
20000	0	1000	0	0.05	-0.5	0.25	0.5	0.2	0.8	1	1.11022e-16	1.11022e-16	0	0	1	1	1	0	0.001	0.001
20000	0.001	1	0.001	0.05	-0.5	0.25	0.5	0.2	0.8	1	1.11022e-16	1.11022e-16	0.00125	0.00125	1	1	1	0.00125189	0.001	0.001
20000	0.001	1000	1	0.05	-0.5	0.25	0.5	0.2	0.8	1	1.11022e-16	1.11022e-16	0.00125	0.00125	1	1	1	0.00170157	0.001	0.001
20000	0	1	0	0.05	-0.5	0.3	0.5	0.2	0.8	1	1.11022e-16	0	0	0	1	1	1	0	0.001	0.001
20000	0	1000	0	0.05	-0.5	0.3	0.5	0.2	0.8	1	1.11022e-16	0	0	0	1	1	1	0	0.001	0.001
20000	0.001	1	0.001	0.05	-0.5	0.3	0.5	0.2	0.8	1	1.11022e-16	0	0.00125	0.00125	1	1	1	0.00125189	0.001	0.001
20000	0.001	1000	1	0.05	-0.5	0.3	0.5	0.2	0.8	1	1.11022e-16	0	0.00125	0.00125	1	1	1	0.00170157	0.001	0.001
20000	0	1	0	0.05	-0.5	0.35	0.5	0.2	0.8	1	1.11022e-16	1.11022e-16	0	0	1	1	1	0	0.001	0.001
20000	0	1000	0	0.05	-0.5	0.35	0.5	0.2	0.8	1	1.11022e-16	1.11022e-16	0	0	1	1	1	0	0.001	0.001
20000	0.001	1	0.001	0.05	-0.5	0.35	0.5	0.2	0.8	1	1.11022e-16	1.11022e-16	0.00125	0.00125	1	1	1	0.00125189	0.001	0.001
20000	0.001	1000	1	0.05	-0.5	0.35	0.5	0.2	0.8	1	1.11022e-16	1.11022e-16	0.00125	0.00125	1	1	1	0.00170157	0.001	0.001
20000	0	1	0	0.05	-0.5	0.4	0.5	0.2	0.8	1	1.11022e-16	1.11022e-16	0	0	1	1	1	0	0.001	0.001
20000	0	1000	0	0.05	-0.5	0.4	0.5	0.2	0.8	1	1.11022e-16	1.11022e-16	0	0	1	1	1	0	0.001	0.001
20000	0.001	1	0.001	0.05	-0.5	0.4	0.5	0.2	0.8	1	1.11022e-16	1.11022e-16	0.00125	0.00125	1	1	1	0.00125189	0.001	0.001
20000	0.001	1000	1	0.05	-0.5	0.4	0.5	0.2	0.8	1	1.11022e-16	1.11022e-16	0.00125	0.00125	1	1	1	0.00170157	0.001	0.001
20000	0	1	0	0.05	-0.5	0.45	0.5	0.2	0.8	1	1.11022e-16	1.11022e-16	0	0	1	1	1	0	0.001	0.001
20000	0	1000	0	0.05	-0.5	0.45	0.5	0.2	0.8	1	1.11022e-16	1.11022e-16	0	0	1	1	1	0	0.001	0.001
20000	0.001	1	0.001	0.05	-0.5	0.45	0.5	0.2	0.8	1	1.11022e-16	1.11022e-16	0.00125	0.00125	1	1	1	0.00125189	0.001	0.001
20000	0.001	1000	1	0.05	-0.5	0.45	0.5	0.2	0.8	1	1.11022e-16	1.11022e-16	0.00125	0.00125	1	1	1	0.00170157	0.001	0.001
20000	0	1	0	0.05	-0.5	0.5	0.5	0.2	0.8	1	1.11022e-16	1.11022e-16	0	0	1	1	1	0	0.001	0.001
20000	0	1000	0	0.05	-0.5	0.5	0.5	0.2	0.8	1	1.11022e-16	1.11022e-16	0	0	1	1	1	0	0.001	0.001
20000	0.001	1	0.001	0.05	-0.5	0.5	0.5	0.2	0.8	1	1.11022e-16	1.11022e-16	0.00125	0.00125	1	1	1	0.00125189	0.001	0.001
20000	0.001	1000	1	0.05	-0.5	0.5	0.5	0.2	0.8	1	1.11022e-16	1.11022e-16	0.00125	0.00125	1	1	1	0.00170157	0.001	0.001
20000	0	1	0	0.05	-0.5	0.55	0.5	0.2	0.8	1	1.11022e-16	1.11022e-16	0	0	1	1	1	0	0.001	0.001
20000	0	1000	0	0.05	-0.5	0.55	0.5	0.2	0.8	1	1.11022e-16	1.11022e-16	0	0	1	1	1	0	0.001	0.001
20000	0.001	1	0.001	0.05	-0.5	0.55	0.5	0.2	0.8	1	1.11022e-16	1.11022e-16	0.00125	0.00125	1	1	1	0.00125189	0.001	0.001
20000	0.001	1000	1	0.05	-0.5	0.55	0.5	0.2	0.8	1	1.11022e-16	1.11022e-16	0.00125	0.00125	1	1	1	0.00170157	0.001	0.001
20000	0	1	0	0.05	-0.5	0.6	0.5	0.2	0.8	1	1.11022e-16	1.11022e-16	0	0	1	1	1	0	0.001	0.001
20000	0	1000	0	0.05	-0.5	0.6	0.5	0.2	0.8	1	1.11022e-16	1.11022e-16	0	0	1	1	1	0	0.001	0.001
20000	0.001	1	0.001	0.05	-0.5	0.6	0.5	0.2	0.8	1	1.11022e-16	1.11022e-16	0.00125	0.00125	1	1	1	0.00125189	0.001	0.001
20000	0.001	1000	1	0.05	-0.5	0.6	0.5	0.2	0.8	1	1.11022e-16	1.11022e-16	0.00125	0.00125	1	1	1	0.00170157	0.001	0.001
20000	0	1	0	0.05	-0.5	0.65	0.5	0.2	0.8	1	0	0	0	0	1	1	1	0	0.001	0.001
20000	0	1000	0	0.05	-0.5	0.65	0.5	0.2	0.8	1	0	0	0	0	1	1	1	0	0.001	0.001
20000	0.001	1	0.001	0.05	-0.5	0.65	0.5	0.2	0.8	1	0	0	0.00125	0.00125	1	1	1	0.00125189	0.001	0.001
20000	0.001	1000	1	0.05	-0.5	0.65	0.5	0.2	0.8	1	0	0	0.00125	0.00125	1	1	1	0.00170157	0.001	0.001
20000	0	1	0	0.05	-0.5	0.7	0.5	0.2	0.8	1	1.11022e-16	1.11022e-16	0	0	1	1	1	0	0.001	0.001
20000	0	1000	0	0.05	-0.5	0.7	0.5	0.2	0.8	1	1.11022e-16	1.11022e-16	0	0	1	1	1	0	0.001	0.001
20000	0.001	1	0.001	0.05	-0.5	0.7	0.5	0.2	0.8	1	1.11022e-16	1.11022e-16	0.00125	0.00125	1	1	1	0.00125189	0.001	0.001
20000	0.001	1000	1	0.05	-0.5	0.7	0.5	0.2	0.8	1	1.11022e-16	1.11022e-16	0.00125	0.00125	1	1	1	0.00170157	0.001	0.001
20000	0	1	0	0.05	-0.5	0.75	0.5	0.2	0.8	1	0	0	0	0	1	1	1	0	0.001	0.001
20000	0	1000	0	0.05	-0.5	0.75	0.5	0.2	0.8	1	0	0	0	0	1	1	1	0	0.001	0.001
20000	0.001	1	0.001	0.05	-0.5	0.75	0.5	0.2	0.8	1	0	0	0.00125	0.00125	1	1	1	0.00125189	0.001	0.001
20000	0.001	1000	1	0.05	-0.5	0.75	0.5	0.2	0.8	1	0	0	0.00125	0.00125	1	1	1	0.00170157	0.001	0.001
20000	0	1	0	0.05	-0.5	0.8	0.5	0.2	0.8	1	0	0	0	0	1	1	1	0	0.001	0.001
20000	0	1000	0	0.05	-0.5	0.8	0.5	0.2	0.8	1	0	0	0	0	1	1	1	0	0.001	0.001
20000	0.001	1	0.001	0.05	-0.5	0.8	0.5	0.2	0.8	1	0	0	0.00125	0.00125	1	1	1	0.00125189	0.001	0.001
20000	0.001	1000	1	0.05	-0.5	0.8	0.5	0.2	0.8	1	0	0	0.00125	0.00125	1	1	1	0.00170157	0.001	0.001
20000	0	1	0	0.05	-0.5	0.85	0.5	0.2	0.8	1	0	0	0	0	1	1	1	0	0.001	0.001
20000	0	1000	0	0.05	-0.5	0.85	0.5	0.2	0.8	1	0	0	0	0	1	1	1	0	0.001	0.001
20000	0.001	1	0.001	0.05	-0.5	0.85	0.5	0.2	0.8	1	0	0	0.00125	0.00125	1	1	1	0.00125189	0.001	0.001
20000	0.001	1000	1	0.05	-0.5	0.85	0.5	0.2	0.8	1	0	0	0.00125	0.00125	1	1	1	0.00170157	0.001	0.001
20000	0	1	0	0.05	-0.5	0.9	0.5	0.2	0.8	1	0	0	0	0	1	1	1	0	0.001	0.001
20000	0	1000	0	0.05	-0.5	0.9	0.5	0.2	0.8	1	0	0	0	0	1	1	1	0	0.001	0.001
20000	0.001	1	0.001	0.05	-0.5	0.9	0.5	0.2	0.8	1	0	0	0.00125	0.00125	1	1	1	0.00125189	0.001	0.001
20000	0.001	1000	1	0.05	-0.5	0.9	0.5	0.2	0.8	1	0	0	0.00125	0.00125	1	1	1	0.00170157	0.001	0.001
20000	0	1	0	0.05	-0.5	0.1	0	0.5	0.8	1	1.66534e-15	1.88738e-15	0	0	1	1	1	0	0.00109989	0.001
20000	0	1000	0	0.05	-0.5	0.1	0	0.5	0.8	1	1.66534e-15	1.88738e-15	0	0	1	1	1	0	0.00109989	0.001
20000	0.001	1	0.001	0.05	-0.5	0.1	0	0.5	0.8	1	1.22124e-15	1.33227e-15	0.00125	0.00125	1	1	1	0.00125115	0.00109961	0.001
20000	0.001	1000	1	0.05	-0.5	0.1	0	0.5	0.8	1	1.22124e-15	1.33227e-15	0.00125	0.00125	1	1	1	0.00225918	0.00109961	0.001
20000	0	1	0	0.05	-0.5	0.15	0	0.5	0.8	1	4.44089e-16	4.44089e-16	0	0	1	1	1	0	0.00109989	0.001
20000	0	1000	0	0.05	-0.5	0.15	0	0.5	0.8	1	4.44089e-16	4.44089e-16	0	0	1	1	1	0	0.00109989	0.001
20000	0.001	1	0.001	0.05	-0.5	0.15	0	0.5	0.8	1	7.77156e-16	8.88178e-16	0.00125	0.00125	1	1	1	0.00125108	0.00109961	0.001
20000	0.001	1000	1	0.05	-0.5	0.15	0	0.5	0.8	1	7.77156e-16	8.88178e-16	0.00125	0.00125	1	1	1	0.00219601	0.00109961	0.001
20000	0	1	0	0.05	-0.5	0.2	0	0.5	0.8	1	3.33067e-16	3.33067e-16	0	0	1	1	1	0	0.00109989	0.001
20000	0	1000	0	0.05	-0.5	0.2	0	0.5	0.8	1	3.33067e-16	3.33067e-16	0	0	1	1	1	0	0.00109989	0.001
20000	0.001	1	0.001	0.05	-0.5	0.2	0	0.5	0.8	1	3.33067e-16	3.33067e-16	0.00125	0.00125	1	1	1	0.00125103	0.00109961	0.001
20000	0.001	1000	1	0.05	-0.5	0.2	0	0.5	0.8	1	3.33067e-16	3.33067e-16	0.00125	0.00125	1	1	1	0.00215103	0.00109961	0.001
20000	0	1	0	0.05	-0.5	0.25	0	0.5	0.8	1	2.22045e-16	2.22045e-16	0	0	1	1	1	0	0.00109989	0.001
20000	0	1000	0	0.05	-0.5	0.25	0	0.5	0.8	1	2.22045e-16	2.22045e-16	0	0	1	1	1	0	0.00109989	0.001
20000	0.001	1	0.001	0.05	-0.5	0.25	0	0.5	0.8	1	2.22045e-16	2.22045e-16	0.00125	0.00125	1	1	1	0.00125103	0.00109961	0.001
20000	0.001	1000	1	0.05	-0.5	0.25	0	0.5	0.8	1	2.22045e-16	2.22045e-16	0.00125	0.00125	1	1	1	0.00214999	0.00109961	0.001
20000	0	1	0	0.05	-0.5	0.3	0	0.5	0.8	1	1.11022e-16	0	0	0	1	1	1	0	0.00109989	0.001
20000	0	1000	0	0.05	-0.5	0.3	0	0.5	0.8	1	1.11022e-16	0	0	0	1	1	1	0	0.00109989	0.001
20000	0.001	1	0.001	0.05	-0.5	0.3	0	0.5	0.8	1	1.11022e-16	0	0.00125	0.00125	1	1	1	0.00125103	0.00109961	0.001
20000	0.001	1000	1	0.05	-0.5	0.3	0	0.5	0.8	1	1.11022e-16	0	0.00125	0.00125	1	1	1	0.00214999	0.00109961	0.001
20000	0	1	0	0.05	-0.5	0.35	0	0.5	0.8	1	1.11022e-16	0	0	0	1	1	1	0	0.00109989	0.001
20000	0	1000	0	0.05	-0.5	0.35	0	0.5	0.8	1	1.11022e-16	0	0	0	1	1	1	0	0.00109989	0.001
20000	0.001	1	0.001	0.05	-0.5	0.35	0	0.5	0.8	1	1.11022e-16	0	0.00125	0.00125	1	1	1	0.00125103	0.00109961	0.001
20000	0.001	1000	1	0.05	-0.5	0.35	0	0.5	0.8	1	1.11022e-16	0	0.00125	0.00125	1	1	1	0.00214999	0.00109961	0.001
20000	0	1	0	0.05	-0.5	0.4	0	0.5	0.8	1	1.11022e-16	1.11022e-16	0	0	1	1	1	0	0.00109989	0.001
20000	0	1000	0	0.05	-0.5	0.4	0	0.5	0.8	1	1.11022e-16	1.11022e-16	0	0	1	1	1	0	0.00109989	0.001
20000	0.001	1	0.001	0.05	-0.5	0.4	0	0.5	0.8	1	1.11022e-16	1.11022e-16	0.00125	0.00125	1	1	1	0.00125103	0.00109961	0.001
20000	0.001	1000	1	0.05	-0.5	0.4	0	0.5	0.8	1	1.11022e-16	1.11022e-16	0.00125	0.00125	1	1	1	0.00214999	0.00109961	0.001
20000	0	1	0	0.05	-0.5	0.45	0	0.5	0.8	1	1.11022e-16	0	0	0	1	1	1	0	0.00109989	0.001
20000	0	1000	0	0.05	-0.5	0.45	0	0.5	0.8	1	1.11022e-16	0	0	0	1	1	1	0	0.00109989	0.001
20000	0.001	1	0.001	0.05	-0.5	0.45	0	0.5	0.8	1	0	1.11022e-16	0.00125	0.00125	1	1	1	0.00125103	0.00109961	0.001
20000	0.001	1000	1	0.05	-0.5	0.45	0	0.5	0.8	1	0	1.11022e-16	0.00125	0.00125	1	1	1	0.00214999	0.00109961	0.001
20000	0	1	0	0.05	-0.5	0.5	0	0.5	0.8	1	1.11022e-16	1.11022e-16	0	0	1	1	1	0	0.00109989	0.001
20000	0	1000	0	0.05	-0.5	0.5	0	0.5	0.8	1	1.11022e-16	1.11022e-16	0	0	1	1	1	0	0.00109989	0.001
20000	0.001	1	0.001	0.05	-0.5	0.5	0	0.5	0.8	1	1.11022e-16	1.11022e-16	0.00125	0.00125	1	1	1	0.00125103	0.00109961	0.001
20000	0.001	1000	1	0.05	-0.5	0.5	0	0.5	0.8	1	1.11022e-16	1.11022e-16	0.00125	0.00125	1	1	1	0.00214999	0.00109961	0.001
20000	0	1	0	0.05	-0.5	0.55	0	0.5	0.8	1	0	0	0	0	1	1	1	0	0.00109989	0.001
20000	0	1000	0	0.05	-0.5	0.55	0	0.5	0.8	1	0	0	0	0	1	1	1	0	0.00109989	0.001
20000	0.001	1	0.001	0.05	-0.5	0.55	0	0.5	0.8	1	0	0	0.00125	0.00125	1	1	1	0.00125103	0.00109961	0.001
20000	0.001	1000	1	0.05	-0.5	0.55	0	0.5	0.8	1	0	0	0.00125	0.00125	1	1	1	0.00214999	0.00109961	0.001
20000	0	1	0	0.05	-0.5	0.6	0	0.5	0.8	1	0	0	0	0	1	1	1	0	0.00109989	0.001
20000	0	1000	0	0.05	-0.5	0.6	0	0.5	0.8	1	0	0	0	0	1	1	1	0	0.00109989	0.001
20000	0.001	1	0.001	0.05	-0.5	0.6	0	0.5	0.8	1	0	0	0.00125	0.00125	1	1	1	0.00125103	0.00109961	0.001
20000	0.001	1000	1	0.05	-0.5	0.6	0	0.5	0.8	1	0	0	0.00125	0.00125	1	1	1	0.00214999	0.00109961	0.001
20000	0	1	0	0.05	-0.5	0.65	0	0.5	0.8	1	0	0	0	0	1	1	1	0	0.00109989	0.001
20000	0	1000	0	0.05	-0.5	0.65	0	0.5	0.8	1	0	0	0	0	1	1	1	0	0.00109989	0.001
20000	0.001	1	0.001	0.05	-0.5	0.65	0	0.5	0.8	1	0	0	0.00125	0.00125	1	1	1	0.00125103	0.00109961	0.001
20000	0.001	1000	1	0.05	-0.5	0.65	0	0.5	0.8	1	0	0	0.00125	0.00125	1	1	1	0.00214999	0.00109961	0.001
20000	0	1	0	0.05	-0.5	0.7	0	0.5	0.8	1	1.11022e-16	1.11022e-16	0	0	1	1	1	0	0.00109989	0.001
20000	0	1000	0	0.05	-0.5	0.7	0	0.5	0.8	1	1.11022e-16	1.11022e-16	0	0	1	1	1	0	0.00109989	0.001
20000	0.001	1	0.001	0.05	-0.5	0.7	0	0.5	0.8	1	0	0	0.00125	0.00125	1	1	1	0.00125103	0.00109961	0.001
20000	0.001	1000	1	0.05	-0.5	0.7	0	0.5	0.8	1	0	0	0.00125	0.00125	1	1	1	0.00214999	0.00109961	0.001
20000	0	1	0	0.05	-0.5	0.75	0	0.5	0.8	1	0	0	0	0	1	1	1	0	0.00109989	0.001
20000	0	1000	0	0.05	-0.5	0.75	0	0.5	0.8	1	0	0	0	0	1	1	1	0	0.00109989	0.001
20000	0.001	1	0.001	0.05	-0.5	0.75	0	0.5	0.8	1	0	0	0.00125	0.00125	1	1	1	0.00125103	0.00109961	0.001
20000	0.001	1000	1	0.05	-0.5	0.75	0	0.5	0.8	1	0	0	0.00125	0.00125	1	1	1	0.00214999	0.00109961	0.001
20000	0	1	0	0.05	-0.5	0.8	0	0.5	0.8	1	0	0	0	0	1	1	1	0	0.00109989	0.001
20000	0	1000	0	0.05	-0.5	0.8	0	0.5	0.8	1	0	0	0	0	1	1	1	0	0.00109989	0.001
20000	0.001	1	0.001	0.05	-0.5	0.8	0	0.5	0.8	1	0	0	0.00125	0.00125	1	1	1	0.00125103	0.00109961	0.001
20000	0.001	1000	1	0.05	-0.5	0.8	0	0.5	0.8	1	0	0	0.00125	0.00125	1	1	1	0.00214999	0.00109961	0.001
20000	0	1	0	0.05	-0.5	0.85	0	0.5	0.8	1	0	0	0	0	1	1	1	0	0.00109989	0.001
20000	0	1000	0	0.05	-0.5	0.85	0	0.5	0.8	1	0	0	0	0	1	1	1	0	0.00109989	0.001
20000	0.001	1	0.001	0.05	-0.5	0.85	0	0.5	0.8	1	0	0	0.00125	0.00125	1	1	1	0.00125103	0.00109961	0.001
20000	0.001	1000	1	0.05	-0.5	0.85	0	0.5	0.8	1	0	0	0.00125	0.00125	1	1	1	0.00214999	0.00109961	0.001
20000	0	1	0	0.05	-0.5	0.9	0	0.5	0.8	1	0	0	0	0	1	1	1	0	0.00109989	0.001
20000	0	1000	0	0.05	-0.5	0.9	0	0.5	0.8	1	0	0	0	0	1	1	1	0	0.00109989	0.001
20000	0.001	1	0.001	0.05	-0.5	0.9	0	0.5	0.8	1	0	0	0.00125	0.00125	1	1	1	0.00125103	0.00109961	0.001
20000	0.001	1000	1	0.05	-0.5	0.9	0	0.5	0.8	1	0	0	0.00125	0.00125	1	1	1	0.00214999	0.00109961	0.001
20000	0	1	0	0.05	-0.5	0.1	0.1	0.5	0.8	1	6.66134e-16	6.66134e-16	0	0	1	1	1	0	0.001	0.001
20000	0	1000	0	0.05	-0.5	0.1	0.1	0.5	0.8	1	6.66134e-16	6.66134e-16	0	0	1	1	1	0	0.001	0.001
20000	0.001	1	0.001	0.05	-0.5	0.1	0.1	0.5	0.8	1	6.66134e-16	6.66134e-16	0.00125	0.00125	1	1	1	0.00125115	0.001	0.001
20000	0.001	1000	1	0.05	-0.5	0.1	0.1	0.5	0.8	1	6.66134e-16	6.66134e-16	0.00125	0.00125	1	1	1	0.0021421	0.001	0.001
20000	0	1	0	0.05	-0.5	0.15	0.1	0.5	0.8	1	4.44089e-16	4.44089e-16	0	0	1	1	1	0	0.001	0.001
20000	0	1000	0	0.05	-0.5	0.15	0.1	0.5	0.8	1	4.44089e-16	4.44089e-16	0	0	1	1	1	0	0.001	0.001
20000	0.001	1	0.001	0.05	-0.5	0.15	0.1	0.5	0.8	1	4.44089e-16	4.44089e-16	0.00125	0.00125	1	1	1	0.0012511	0.001	0.001
20000	0.001	1000	1	0.05	-0.5	0.15	0.1	0.5	0.8	1	4.44089e-16	4.44089e-16	0.00125	0.00125	1	1	1	0.00210162	0.001	0.001
20000	0	1	0	0.05	-0.5	0.2	0.1	0.5	0.8	1	3.33067e-16	3.33067e-16	0	0	1	1	1	0	0.001	0.001
20000	0	1000	0	0.05	-0.5	0.2	0.1	0.5	0.8	1	3.33067e-16	3.33067e-16	0	0	1	1	1	0	0.001	0.001
20000	0.001	1	0.001	0.05	-0.5	0.2	0.1	0.5	0.8	1	3.33067e-16	3.33067e-16	0.00125	0.00125	1	1	1	0.00125105	0.001	0.001
20000	0.001	1000	1	0.05	-0.5	0.2	0.1	0.5	0.8	1	3.33067e-16	3.33067e-16	0.00125	0.00125	1	1	1	0.00206113	0.001	0.001
20000	0	1	0	0.05	-0.5	0.25	0.1	0.5	0.8	1	2.22045e-16	2.22045e-16	0	0	1	1	1	0	0.001	0.001
20000	0	1000	0	0.05	-0.5	0.25	0.1	0.5	0.8	1	2.22045e-16	2.22045e-16	0	0	1	1	1	0	0.001	0.001
20000	0.001	1	0.001	0.05	-0.5	0.25	0.1	0.5	0.8	1	2.22045e-16	2.22045e-16	0.00125	0.00125	1	1	1	0.00125105	0.001	0.001
20000	0.001	1000	1	0.05	-0.5	0.25	0.1	0.5	0.8	1	2.22045e-16	2.22045e-16	0.00125	0.00125	1	1	1	0.00206019	0.001	0.001
20000	0	1	0	0.05	-0.5	0.3	0.1	0.5	0.8	1	1.11022e-16	1.11022e-16	0	0	1	1	1	0	0.001	0.001
20000	0	1000	0	0.05	-0.5	0.3	0.1	0.5	0.8	1	1.11022e-16	1.11022e-16	0	0	1	1	1	0	0.001	0.001
20000	0.001	1	0.001	0.05	-0.5	0.3	0.1	0.5	0.8	1	1.11022e-16	1.11022e-16	0.00125	0.00125	1	1	1	0.00125105	0.001	0.001
20000	0.001	1000	1	0.05	-0.5	0.3	0.1	0.5	0.8	1	1.11022e-16	1.11022e-16	0.00125	0.00125	1	1	1	0.00206019	0.001	0.001
20000	0	1	0	0.05	-0.5	0.35	0.1	0.5	0.8	1	1.11022e-16	0	0	0	1	1	1	0	0.001	0.001
20000	0	1000	0	0.05	-0.5	0.35	0.1	0.5	0.8	1	1.11022e-16	0	0	0	1	1	1	0	0.001	0.001
20000	0.001	1	0.001	0.05	-0.5	0.35	0.1	0.5	0.8	1	1.11022e-16	0	0.00125	0.00125	1	1	1	0.00125105	0.001	0.001
20000	0.001	1000	1	0.05	-0.5	0.35	0.1	0.5	0.8	1	1.11022e-16	0	0.00125	0.00125	1	1	1	0.00206019	0.001	0.001
20000	0	1	0	0.05	-0.5	0.4	0.1	0.5	0.8	1	1.11022e-16	0	0	0	1	1	1	0	0.001	0.001
20000	0	1000	0	0.05	-0.5	0.4	0.1	0.5	0.8	1	1.11022e-16	0	0	0	1	1	1	0	0.001	0.001
20000	0.001	1	0.001	0.05	-0.5	0.4	0.1	0.5	0.8	1	1.11022e-16	0	0.00125	0.00125	1	1	1	0.00125105	0.001	0.001
20000	0.001	1000	1	0.05	-0.5	0.4	0.1	0.5	0.8	1	1.11022e-16	0	0.00125	0.00125	1	1	1	0.00206019	0.001	0.001
20000	0	1	0	0.05	-0.5	0.45	0.1	0.5	0.8	1	0	1.11022e-16	0	0	1	1	1	0	0.001	0.001
20000	0	1000	0	0.05	-0.5	0.45	0.1	0.5	0.8	1	0	1.11022e-16	0	0	1	1	1	0	0.001	0.001
20000	0.001	1	0.001	0.05	-0.5	0.45	0.1	0.5	0.8	1	0	1.11022e-16	0.00125	0.00125	1	1	1	0.00125105	0.001	0.001
20000	0.001	1000	1	0.05	-0.5	0.45	0.1	0.5	0.8	1	1.11022e-16	1.11022e-16	0.00125	0.00125	1	1	1	0.00206019	0.001	0.001
20000	0	1	0	0.05	-0.5	0.5	0.1	0.5	0.8	1	1.11022e-16	1.11022e-16	0	0	1	1	1	0	0.001	0.001
20000	0	1000	0	0.05	-0.5	0.5	0.1	0.5	0.8	1	1.11022e-16	1.11022e-16	0	0	1	1	1	0	0.001	0.001
20000	0.001	1	0.001	0.05	-0.5	0.5	0.1	0.5	0.8	1	1.11022e-16	1.11022e-16	0.00125	0.00125	1	1	1	0.00125105	0.001	0.001
20000	0.001	1000	1	0.05	-0.5	0.5	0.1	0.5	0.8	1	1.11022e-16	1.11022e-16	0.00125	0.00125	1	1	1	0.00206019	0.001	0.001
20000	0	1	0	0.05	-0.5	0.55	0.1	0.5	0.8	1	0	0	0	0	1	1	1	0	0.001	0.001
20000	0	1000	0	0.05	-0.5	0.55	0.1	0.5	0.8	1	0	0	0	0	1	1	1	0	0.001	0.001
20000	0.001	1	0.001	0.05	-0.5	0.55	0.1	0.5	0.8	1	0	0	0.00125	0.00125	1	1	1	0.00125105	0.001	0.001
20000	0.001	1000	1	0.05	-0.5	0.55	0.1	0.5	0.8	1	0	0	0.00125	0.00125	1	1	1	0.00206019	0.001	0.001
20000	0	1	0	0.05	-0.5	0.6	0.1	0.5	0.8	1	0	0	0	0	1	1	1	0	0.001	0.001
20000	0	1000	0	0.05	-0.5	0.6	0.1	0.5	0.8	1	0	0	0	0	1	1	1	0	0.001	0.001
20000	0.001	1	0.001	0.05	-0.5	0.6	0.1	0.5	0.8	1	0	0	0.00125	0.00125	1	1	1	0.00125105	0.001	0.001
20000	0.001	1000	1	0.05	-0.5	0.6	0.1	0.5	0.8	1	0	0	0.00125	0.00125	1	1	1	0.00206019	0.001	0.001
20000	0	1	0	0.05	-0.5	0.65	0.1	0.5	0.8	1	0	0	0	0	1	1	1	0	0.001	0.001
20000	0	1000	0	0.05	-0.5	0.65	0.1	0.5	0.8	1	0	0	0	0	1	1	1	0	0.001	0.001
20000	0.001	1	0.001	0.05	-0.5	0.65	0.1	0.5	0.8	1	0	0	0.00125	0.00125	1	1	1	0.00125105	0.001	0.001
20000	0.001	1000	1	0.05	-0.5	0.65	0.1	0.5	0.8	1	0	0	0.00125	0.00125	1	1	1	0.00206019	0.001	0.001
20000	0	1	0	0.05	-0.5	0.7	0.1	0.5	0.8	1	1.11022e-16	1.11022e-16	0	0	1	1	1	0	0.001	0.001
20000	0	1000	0	0.05	-0.5	0.7	0.1	0.5	0.8	1	1.11022e-16	1.11022e-16	0	0	1	1	1	0	0.001	0.001
20000	0.001	1	0.001	0.05	-0.5	0.7	0.1	0.5	0.8	1	1.11022e-16	1.11022e-16	0.00125	0.00125	1	1	1	0.00125105	0.001	0.001
20000	0.001	1000	1	0.05	-0.5	0.7	0.1	0.5	0.8	1	1.11022e-16	1.11022e-16	0.00125	0.00125	1	1	1	0.00206019	0.001	0.001
20000	0	1	0	0.05	-0.5	0.75	0.1	0.5	0.8	1	0	0	0	0	1	1	1	0	0.001	0.001
20000	0	1000	0	0.05	-0.5	0.75	0.1	0.5	0.8	1	0	0	0	0	1	1	1	0	0.001	0.001
20000	0.001	1	0.001	0.05	-0.5	0.75	0.1	0.5	0.8	1	0	0	0.00125	0.00125	1	1	1	0.00125105	0.001	0.001
20000	0.001	1000	1	0.05	-0.5	0.75	0.1	0.5	0.8	1	0	0	0.00125	0.00125	1	1	1	0.00206019	0.001	0.001
20000	0	1	0	0.05	-0.5	0.8	0.1	0.5	0.8	1	0	0	0	0	1	1	1	0	0.001	0.001
20000	0	1000	0	0.05	-0.5	0.8	0.1	0.5	0.8	1	0	0	0	0	1	1	1	0	0.001	0.001
20000	0.001	1	0.001	0.05	-0.5	0.8	0.1	0.5	0.8	1	0	0	0.00125	0.00125	1	1	1	0.00125105	0.001	0.001
20000	0.001	1000	1	0.05	-0.5	0.8	0.1	0.5	0.8	1	0	0	0.00125	0.00125	1	1	1	0.00206019	0.001	0.001
20000	0	1	0	0.05	-0.5	0.85	0.1	0.5	0.8	1	0	0	0	0	1	1	1	0	0.001	0.001
20000	0	1000	0	0.05	-0.5	0.85	0.1	0.5	0.8	1	0	0	0	0	1	1	1	0	0.001	0.001
20000	0.001	1	0.001	0.05	-0.5	0.85	0.1	0.5	0.8	1	0	0	0.00125	0.00125	1	1	1	0.00125105	0.001	0.001
20000	0.001	1000	1	0.05	-0.5	0.85	0.1	0.5	0.8	1	0	0	0.00125	0.00125	1	1	1	0.00206019	0.001	0.001
20000	0	1	0	0.05	-0.5	0.9	0.1	0.5	0.8	1	0	0	0	0	1	1	1	0	0.001	0.001
20000	0	1000	0	0.05	-0.5	0.9	0.1	0.5	0.8	1	0	0	0	0	1	1	1	0	0.001	0.001
20000	0.001	1	0.001	0.05	-0.5	0.9	0.1	0.5	0.8	1	0	0	0.00125	0.00125	1	1	1	0.00125105	0.001	0.001
20000	0.001	1000	1	0.05	-0.5	0.9	0.1	0.5	0.8	1	0	0	0.00125	0.00125	1	1	1	0.00206019	0.001	0.001
20000	0	1	0	0.05	-0.5	0.1	0.2	0.5	0.8	1	2.22045e-16	2.22045e-16	0	0	1	1	1	0	0.001	0.001
20000	0	1000	0	0.05	-0.5	0.1	0.2	0.5	0.8	1	2.22045e-16	2.22045e-16	0	0	1	1	1	0	0.001	0.001
20000	0.001	1	0.001	0.05	-0.5	0.1	0.2	0.5	0.8	1	2.22045e-16	2.22045e-16	0.00125	0.00125	1	1	1	0.00125118	0.001	0.001
20000	0.001	1000	1	0.05	-0.5	0.1	0.2	0.5	0.8	1	2.22045e-16	2.22045e-16	0.00125	0.00125	1	1	1	0.00204321	0.001	0.001
20000	0	1	0	0.05	-0.5	0.15	0.2	0.5	0.8	1	4.44089e-16	4.44089e-16	0	0	1	1	1	0	0.001	0.001
20000	0	1000	0	0.05	-0.5	0.15	0.2	0.5	0.8	1	4.44089e-16	4.44089e-16	0	0	1	1	1	0	0.001	0.001
20000	0.001	1	0.001	0.05	-0.5	0.15	0.2	0.5	0.8	1	4.44089e-16	4.44089e-16	0.00125	0.00125	1	1	1	0.00125113	0.001	0.001
20000	0.001	1000	1	0.05	-0.5	0.15	0.2	0.5	0.8	1	4.44089e-16	4.44089e-16	0.00125	0.00125	1	1	1	0.00200721	0.001	0.001
20000	0	1	0	0.05	-0.5	0.2	0.2	0.5	0.8	1	3.33067e-16	3.33067e-16	0	0	1	1	1	0	0.001	0.001
20000	0	1000	0	0.05	-0.5	0.2	0.2	0.5	0.8	1	3.33067e-16	3.33067e-16	0	0	1	1	1	0	0.001	0.001
20000	0.001	1	0.001	0.05	-0.5	0.2	0.2	0.5	0.8	1	3.33067e-16	3.33067e-16	0.00125	0.00125	1	1	1	0.00125107	0.001	0.001
20000	0.001	1000	1	0.05	-0.5	0.2	0.2	0.5	0.8	1	3.33067e-16	3.33067e-16	0.00125	0.00125	1	1	1	0.00197121	0.001	0.001
20000	0	1	0	0.05	-0.5	0.25	0.2	0.5	0.8	1	2.22045e-16	2.22045e-16	0	0	1	1	1	0	0.001	0.001
20000	0	1000	0	0.05	-0.5	0.25	0.2	0.5	0.8	1	2.22045e-16	2.22045e-16	0	0	1	1	1	0	0.001	0.001
20000	0.001	1	0.001	0.05	-0.5	0.25	0.2	0.5	0.8	1	2.22045e-16	2.22045e-16	0.00125	0.00125	1	1	1	0.00125107	0.001	0.001
20000	0.001	1000	1	0.05	-0.5	0.25	0.2	0.5	0.8	1	2.22045e-16	2.22045e-16	0.00125	0.00125	1	1	1	0.00197037	0.001	0.001
20000	0	1	0	0.05	-0.5	0.3	0.2	0.5	0.8	1	1.11022e-16	1.11022e-16	0	0	1	1	1	0	0.001	0.001
20000	0	1000	0	0.05	-0.5	0.3	0.2	0.5	0.8	1	1.11022e-16	1.11022e-16	0	0	1	1	1	0	0.001	0.001
20000	0.001	1	0.001	0.05	-0.5	0.3	0.2	0.5	0.8	1	1.11022e-16	1.11022e-16	0.00125	0.00125	1	1	1	0.00125107	0.001	0.001
20000	0.001	1000	1	0.05	-0.5	0.3	0.2	0.5	0.8	1	1.11022e-16	1.11022e-16	0.00125	0.00125	1	1	1	0.00197037	0.001	0.001
20000	0	1	0	0.05	-0.5	0.35	0.2	0.5	0.8	1	2.22045e-16	2.22045e-16	0	0	1	1	1	0	0.001	0.001
20000	0	1000	0	0.05	-0.5	0.35	0.2	0.5	0.8	1	2.22045e-16	2.22045e-16	0	0	1	1	1	0	0.001	0.001
20000	0.001	1	0.001	0.05	-0.5	0.35	0.2	0.5	0.8	1	1.11022e-16	1.11022e-16	0.00125	0.00125	1	1	1	0.00125107	0.001	0.001
20000	0.001	1000	1	0.05	-0.5	0.35	0.2	0.5	0.8	1	1.11022e-16	1.11022e-16	0.00125	0.00125	1	1	1	0.00197037	0.001	0.001
20000	0	1	0	0.05	-0.5	0.4	0.2	0.5	0.8	1	0	1.11022e-16	0	0	1	1	1	0	0.001	0.001
20000	0	1000	0	0.05	-0.5	0.4	0.2	0.5	0.8	1	0	1.11022e-16	0	0	1	1	1	0	0.001	0.001
20000	0.001	1	0.001	0.05	-0.5	0.4	0.2	0.5	0.8	1	0	1.11022e-16	0.00125	0.00125	1	1	1	0.00125107	0.001	0.001
20000	0.001	1000	1	0.05	-0.5	0.4	0.2	0.5	0.8	1	0	1.11022e-16	0.00125	0.00125	1	1	1	0.00197037	0.001	0.001
20000	0	1	0	0.05	-0.5	0.45	0.2	0.5	0.8	1	1.11022e-16	1.11022e-16	0	0	1	1	1	0	0.001	0.001
20000	0	1000	0	0.05	-0.5	0.45	0.2	0.5	0.8	1	1.11022e-16	1.11022e-16	0	0	1	1	1	0	0.001	0.001
20000	0.001	1	0.001	0.05	-0.5	0.45	0.2	0.5	0.8	1	1.11022e-16	0	0.00125	0.00125	1	1	1	0.00125107	0.001	0.001
20000	0.001	1000	1	0.05	-0.5	0.45	0.2	0.5	0.8	1	1.11022e-16	0	0.00125	0.00125	1	1	1	0.00197037	0.001	0.001
20000	0	1	0	0.05	-0.5	0.5	0.2	0.5	0.8	1	1.11022e-16	1.11022e-16	0	0	1	1	1	0	0.001	0.001
20000	0	1000	0	0.05	-0.5	0.5	0.2	0.5	0.8	1	1.11022e-16	1.11022e-16	0	0	1	1	1	0	0.001	0.001
20000	0.001	1	0.001	0.05	-0.5	0.5	0.2	0.5	0.8	1	1.11022e-16	1.11022e-16	0.00125	0.00125	1	1	1	0.00125107	0.001	0.001
20000	0.001	1000	1	0.05	-0.5	0.5	0.2	0.5	0.8	1	1.11022e-16	1.11022e-16	0.00125	0.00125	1	1	1	0.00197037	0.001	0.001
20000	0	1	0	0.05	-0.5	0.55	0.2	0.5	0.8	1	0	0	0	0	1	1	1	0	0.001	0.001
20000	0	1000	0	0.05	-0.5	0.55	0.2	0.5	0.8	1	0	0	0	0	1	1	1	0	0.001	0.001
20000	0.001	1	0.001	0.05	-0.5	0.55	0.2	0.5	0.8	1	1.11022e-16	1.11022e-16	0.00125	0.00125	1	1	1	0.00125107	0.001	0.001
20000	0.001	1000	1	0.05	-0.5	0.55	0.2	0.5	0.8	1	0	0	0.00125	0.00125	1	1	1	0.00197037	0.001	0.001
20000	0	1	0	0.05	-0.5	0.6	0.2	0.5	0.8	1	0	0	0	0	1	1	1	0	0.001	0.001
20000	0	1000	0	0.05	-0.5	0.6	0.2	0.5	0.8	1	0	0	0	0	1	1	1	0	0.001	0.001
20000	0.001	1	0.001	0.05	-0.5	0.6	0.2	0.5	0.8	1	0	0	0.00125	0.00125	1	1	1	0.00125107	0.001	0.001
20000	0.001	1000	1	0.05	-0.5	0.6	0.2	0.5	0.8	1	0	0	0.00125	0.00125	1	1	1	0.00197037	0.001	0.001
20000	0	1	0	0.05	-0.5	0.65	0.2	0.5	0.8	1	0	0	0	0	1	1	1	0	0.001	0.001
20000	0	1000	0	0.05	-0.5	0.65	0.2	0.5	0.8	1	0	0	0	0	1	1	1	0	0.001	0.001
20000	0.001	1	0.001	0.05	-0.5	0.65	0.2	0.5	0.8	1	0	0	0.00125	0.00125	1	1	1	0.00125107	0.001	0.001
20000	0.001	1000	1	0.05	-0.5	0.65	0.2	0.5	0.8	1	0	0	0.00125	0.00125	1	1	1	0.00197037	0.001	0.001
20000	0	1	0	0.05	-0.5	0.7	0.2	0.5	0.8	1	1.11022e-16	1.11022e-16	0	0	1	1	1	0	0.001	0.001
20000	0	1000	0	0.05	-0.5	0.7	0.2	0.5	0.8	1	1.11022e-16	1.11022e-16	0	0	1	1	1	0	0.001	0.001
20000	0.001	1	0.001	0.05	-0.5	0.7	0.2	0.5	0.8	1	1.11022e-16	1.11022e-16	0.00125	0.00125	1	1	1	0.00125107	0.001	0.001
20000	0.001	1000	1	0.05	-0.5	0.7	0.2	0.5	0.8	1	1.11022e-16	1.11022e-16	0.00125	0.00125	1	1	1	0.00197037	0.001	0.001
20000	0	1	0	0.05	-0.5	0.75	0.2	0.5	0.8	1	0	0	0	0	1	1	1	0	0.001	0.001
20000	0	1000	0	0.05	-0.5	0.75	0.2	0.5	0.8	1	0	0	0	0	1	1	1	0	0.001	0.001
20000	0.001	1	0.001	0.05	-0.5	0.75	0.2	0.5	0.8	1	0	0	0.00125	0.00125	1	1	1	0.00125107	0.001	0.001
20000	0.001	1000	1	0.05	-0.5	0.75	0.2	0.5	0.8	1	0	0	0.00125	0.00125	1	1	1	0.00197037	0.001	0.001
20000	0	1	0	0.05	-0.5	0.8	0.2	0.5	0.8	1	0	0	0	0	1	1	1	0	0.001	0.001
20000	0	1000	0	0.05	-0.5	0.8	0.2	0.5	0.8	1	0	0	0	0	1	1	1	0	0.001	0.001
20000	0.001	1	0.001	0.05	-0.5	0.8	0.2	0.5	0.8	1	0	0	0.00125	0.00125	1	1	1	0.00125107	0.001	0.001
20000	0.001	1000	1	0.05	-0.5	0.8	0.2	0.5	0.8	1	0	0	0.00125	0.00125	1	1	1	0.00197037	0.001	0.001
20000	0	1	0	0.05	-0.5	0.85	0.2	0.5	0.8	1	0	0	0	0	1	1	1	0	0.001	0.001
20000	0	1000	0	0.05	-0.5	0.85	0.2	0.5	0.8	1	0	0	0	0	1	1	1	0	0.001	0.001
20000	0.001	1	0.001	0.05	-0.5	0.85	0.2	0.5	0.8	1	0	0	0.00125	0.00125	1	1	1	0.00125107	0.001	0.001
20000	0.001	1000	1	0.05	-0.5	0.85	0.2	0.5	0.8	1	0	0	0.00125	0.00125	1	1	1	0.00197037	0.001	0.001
20000	0	1	0	0.05	-0.5	0.9	0.2	0.5	0.8	1	0	0	0	0	1	1	1	0	0.001	0.001
20000	0	1000	0	0.05	-0.5	0.9	0.2	0.5	0.8	1	0	0	0	0	1	1	1	0	0.001	0.001
20000	0.001	1	0.001	0.05	-0.5	0.9	0.2	0.5	0.8	1	0	0	0.00125	0.00125	1	1	1	0.00125107	0.001	0.001
20000	0.001	1000	1	0.05	-0.5	0.9	0.2	0.5	0.8	1	0	0	0.00125	0.00125	1	1	1	0.00197037	0.001	0.001
20000	0	1	0	0.05	-0.5	0.1	0.3	0.5	0.8	1	2.22045e-16	2.22045e-16	0	0	1	1	1	0	0.001	0.001
20000	0	1000	0	0.05	-0.5	0.1	0.3	0.5	0.8	1	2.22045e-16	2.22045e-16	0	0	1	1	1	0	0.001	0.001
20000	0.001	1	0.001	0.05	-0.5	0.1	0.3	0.5	0.8	1	2.22045e-16	2.22045e-16	0.00125	0.00125	1	1	1	0.0012512	0.001	0.001
20000	0.001	1000	1	0.05	-0.5	0.1	0.3	0.5	0.8	1	2.22045e-16	2.22045e-16	0.00125	0.00125	1	1	1	0.0019443	0.001	0.001
20000	0	1	0	0.05	-0.5	0.15	0.3	0.5	0.8	1	1.11022e-16	2.22045e-16	0	0	1	1	1	0	0.001	0.001
20000	0	1000	0	0.05	-0.5	0.15	0.3	0.5	0.8	1	1.11022e-16	2.22045e-16	0	0	1	1	1	0	0.001	0.001
20000	0.001	1	0.001	0.05	-0.5	0.15	0.3	0.5	0.8	1	1.11022e-16	2.22045e-16	0.00125	0.00125	1	1	1	0.00125115	0.001	0.001
20000	0.001	1000	1	0.05	-0.5	0.15	0.3	0.5	0.8	1	1.11022e-16	2.22045e-16	0.00125	0.00125	1	1	1	0.00191279	0.001	0.001
20000	0	1	0	0.05	-0.5	0.2	0.3	0.5	0.8	1	1.11022e-16	1.11022e-16	0	0	1	1	1	0	0.001	0.001
20000	0	1000	0	0.05	-0.5	0.2	0.3	0.5	0.8	1	1.11022e-16	1.11022e-16	0	0	1	1	1	0	0.001	0.001
20000	0.001	1	0.001	0.05	-0.5	0.2	0.3	0.5	0.8	1	1.11022e-16	1.11022e-16	0.00125	0.00125	1	1	1	0.00125109	0.001	0.001
20000	0.001	1000	1	0.05	-0.5	0.2	0.3	0.5	0.8	1	1.11022e-16	1.11022e-16	0.00125	0.00125	1	1	1	0.00188127	0.001	0.001
20000	0	1	0	0.05	-0.5	0.25	0.3	0.5	0.8	1	2.22045e-16	2.22045e-16	0	0	1	1	1	0	0.001	0.001
20000	0	1000	0	0.05	-0.5	0.25	0.3	0.5	0.8	1	2.22045e-16	2.22045e-16	0	0	1	1	1	0	0.001	0.001
20000	0.001	1	0.001	0.05	-0.5	0.25	0.3	0.5	0.8	1	2.22045e-16	2.22045e-16	0.00125	0.00125	1	1	1	0.00125109	0.001	0.001
20000	0.001	1000	1	0.05	-0.5	0.25	0.3	0.5	0.8	1	2.22045e-16	2.22045e-16	0.00125	0.00125	1	1	1	0.00188054	0.001	0.001
20000	0	1	0	0.05	-0.5	0.3	0.3	0.5	0.8	1	2.22045e-16	2.22045e-16	0	0	1	1	1	0	0.001	0.001
20000	0	1000	0	0.05	-0.5	0.3	0.3	0.5	0.8	1	2.22045e-16	2.22045e-16	0	0	1	1	1	0	0.001	0.001
20000	0.001	1	0.001	0.05	-0.5	0.3	0.3	0.5	0.8	1	2.22045e-16	2.22045e-16	0.00125	0.00125	1	1	1	0.00125109	0.001	0.001
20000	0.001	1000	1	0.05	-0.5	0.3	0.3	0.5	0.8	1	2.22045e-16	2.22045e-16	0.00125	0.00125	1	1	1	0.00188054	0.001	0.001
20000	0	1	0	0.05	-0.5	0.35	0.3	0.5	0.8	1	2.22045e-16	2.22045e-16	0	0	1	1	1	0	0.001	0.001
20000	0	1000	0	0.05	-0.5	0.35	0.3	0.5	0.8	1	2.22045e-16	2.22045e-16	0	0	1	1	1	0	0.001	0.001
20000	0.001	1	0.001	0.05	-0.5	0.35	0.3	0.5	0.8	1	2.22045e-16	2.22045e-16	0.00125	0.00125	1	1	1	0.00125109	0.001	0.001
20000	0.001	1000	1	0.05	-0.5	0.35	0.3	0.5	0.8	1	2.22045e-16	2.22045e-16	0.00125	0.00125	1	1	1	0.00188054	0.001	0.001
20000	0	1	0	0.05	-0.5	0.4	0.3	0.5	0.8	1	0	1.11022e-16	0	0	1	1	1	0	0.001	0.001
20000	0	1000	0	0.05	-0.5	0.4	0.3	0.5	0.8	1	0	1.11022e-16	0	0	1	1	1	0	0.001	0.001
20000	0.001	1	0.001	0.05	-0.5	0.4	0.3	0.5	0.8	1	0	1.11022e-16	0.00125	0.00125	1	1	1	0.00125109	0.001	0.001
20000	0.001	1000	1	0.05	-0.5	0.4	0.3	0.5	0.8	1	0	1.11022e-16	0.00125	0.00125	1	1	1	0.00188054	0.001	0.001
20000	0	1	0	0.05	-0.5	0.45	0.3	0.5	0.8	1	1.11022e-16	1.11022e-16	0	0	1	1	1	0	0.001	0.001
20000	0	1000	0	0.05	-0.5	0.45	0.3	0.5	0.8	1	1.11022e-16	1.11022e-16	0	0	1	1	1	0	0.001	0.001
20000	0.001	1	0.001	0.05	-0.5	0.45	0.3	0.5	0.8	1	1.11022e-16	1.11022e-16	0.00125	0.00125	1	1	1	0.00125109	0.001	0.001
20000	0.001	1000	1	0.05	-0.5	0.45	0.3	0.5	0.8	1	1.11022e-16	1.11022e-16	0.00125	0.00125	1	1	1	0.00188054	0.001	0.001
20000	0	1	0	0.05	-0.5	0.5	0.3	0.5	0.8	1	1.11022e-16	1.11022e-16	0	0	1	1	1	0	0.001	0.001
20000	0	1000	0	0.05	-0.5	0.5	0.3	0.5	0.8	1	1.11022e-16	1.11022e-16	0	0	1	1	1	0	0.001	0.001
20000	0.001	1	0.001	0.05	-0.5	0.5	0.3	0.5	0.8	1	1.11022e-16	1.11022e-16	0.00125	0.00125	1	1	1	0.00125109	0.001	0.001
20000	0.001	1000	1	0.05	-0.5	0.5	0.3	0.5	0.8	1	1.11022e-16	1.11022e-16	0.00125	0.00125	1	1	1	0.00188054	0.001	0.001
20000	0	1	0	0.05	-0.5	0.55	0.3	0.5	0.8	1	0	0	0	0	1	1	1	0	0.001	0.001
20000	0	1000	0	0.05	-0.5	0.55	0.3	0.5	0.8	1	0	0	0	0	1	1	1	0	0.001	0.001
20000	0.001	1	0.001	0.05	-0.5	0.55	0.3	0.5	0.8	1	0	0	0.00125	0.00125	1	1	1	0.00125109	0.001	0.001
20000	0.001	1000	1	0.05	-0.5	0.55	0.3	0.5	0.8	1	0	0	0.00125	0.00125	1	1	1	0.00188054	0.001	0.001
20000	0	1	0	0.05	-0.5	0.6	0.3	0.5	0.8	1	0	0	0	0	1	1	1	0	0.001	0.001
20000	0	1000	0	0.05	-0.5	0.6	0.3	0.5	0.8	1	0	0	0	0	1	1	1	0	0.001	0.001
20000	0.001	1	0.001	0.05	-0.5	0.6	0.3	0.5	0.8	1	0	0	0.00125	0.00125	1	1	1	0.00125109	0.001	0.001
20000	0.001	1000	1	0.05	-0.5	0.6	0.3	0.5	0.8	1	0	0	0.00125	0.00125	1	1	1	0.00188054	0.001	0.001
20000	0	1	0	0.05	-0.5	0.65	0.3	0.5	0.8	1	0	0	0	0	1	1	1	0	0.001	0.001
20000	0	1000	0	0.05	-0.5	0.65	0.3	0.5	0.8	1	0	0	0	0	1	1	1	0	0.001	0.001
20000	0.001	1	0.001	0.05	-0.5	0.65	0.3	0.5	0.8	1	0	0	0.00125	0.00125	1	1	1	0.00125109	0.001	0.001
20000	0.001	1000	1	0.05	-0.5	0.65	0.3	0.5	0.8	1	0	0	0.00125	0.00125	1	1	1	0.00188054	0.001	0.001
20000	0	1	0	0.05	-0.5	0.7	0.3	0.5	0.8	1	0	0	0	0	1	1	1	0	0.001	0.001
20000	0	1000	0	0.05	-0.5	0.7	0.3	0.5	0.8	1	0	0	0	0	1	1	1	0	0.001	0.001
20000	0.001	1	0.001	0.05	-0.5	0.7	0.3	0.5	0.8	1	0	0	0.00125	0.00125	1	1	1	0.00125109	0.001	0.001
20000	0.001	1000	1	0.05	-0.5	0.7	0.3	0.5	0.8	1	0	0	0.00125	0.00125	1	1	1	0.00188054	0.001	0.001
20000	0	1	0	0.05	-0.5	0.75	0.3	0.5	0.8	1	0	0	0	0	1	1	1	0	0.001	0.001
20000	0	1000	0	0.05	-0.5	0.75	0.3	0.5	0.8	1	0	0	0	0	1	1	1	0	0.001	0.001
20000	0.001	1	0.001	0.05	-0.5	0.75	0.3	0.5	0.8	1	0	0	0.00125	0.00125	1	1	1	0.00125109	0.001	0.001
20000	0.001	1000	1	0.05	-0.5	0.75	0.3	0.5	0.8	1	0	0	0.00125	0.00125	1	1	1	0.00188054	0.001	0.001
20000	0	1	0	0.05	-0.5	0.8	0.3	0.5	0.8	1	0	0	0	0	1	1	1	0	0.001	0.001
20000	0	1000	0	0.05	-0.5	0.8	0.3	0.5	0.8	1	0	0	0	0	1	1	1	0	0.001	0.001
20000	0.001	1	0.001	0.05	-0.5	0.8	0.3	0.5	0.8	1	0	0	0.00125	0.00125	1	1	1	0.00125109	0.001	0.001
20000	0.001	1000	1	0.05	-0.5	0.8	0.3	0.5	0.8	1	0	0	0.00125	0.00125	1	1	1	0.00188054	0.001	0.001
20000	0	1	0	0.05	-0.5	0.85	0.3	0.5	0.8	1	0	0	0	0	1	1	1	0	0.001	0.001
20000	0	1000	0	0.05	-0.5	0.85	0.3	0.5	0.8	1	0	0	0	0	1	1	1	0	0.001	0.001
20000	0.001	1	0.001	0.05	-0.5	0.85	0.3	0.5	0.8	1	0	0	0.00125	0.00125	1	1	1	0.00125109	0.001	0.001
20000	0.001	1000	1	0.05	-0.5	0.85	0.3	0.5	0.8	1	0	0	0.00125	0.00125	1	1	1	0.00188054	0.001	0.001
20000	0	1	0	0.05	-0.5	0.9	0.3	0.5	0.8	1	0	0	0	0	1	1	1	0	0.001	0.001
20000	0	1000	0	0.05	-0.5	0.9	0.3	0.5	0.8	1	0	0	0	0	1	1	1	0	0.001	0.001
20000	0.001	1	0.001	0.05	-0.5	0.9	0.3	0.5	0.8	1	0	0	0.00125	0.00125	1	1	1	0.00125109	0.001	0.001
20000	0.001	1000	1	0.05	-0.5	0.9	0.3	0.5	0.8	1	0	0	0.00125	0.00125	1	1	1	0.00188054	0.001	0.001
20000	0	1	0	0.05	-0.5	0.1	0.4	0.5	0.8	1	2.22045e-16	1.11022e-16	0	0	1	1	1	0	0.001	0.001
20000	0	1000	0	0.05	-0.5	0.1	0.4	0.5	0.8	1	2.22045e-16	1.11022e-16	0	0	1	1	1	0	0.001	0.001
20000	0.001	1	0.001	0.05	-0.5	0.1	0.4	0.5	0.8	1	2.22045e-16	1.11022e-16	0.00125	0.00125	1	1	1	0.00125123	0.001	0.001
20000	0.001	1000	1	0.05	-0.5	0.1	0.4	0.5	0.8	1	2.22045e-16	1.11022e-16	0.00125	0.00125	1	1	1	0.00184537	0.001	0.001
20000	0	1	0	0.05	-0.5	0.15	0.4	0.5	0.8	1	1.11022e-16	1.11022e-16	0	0	1	1	1	0	0.001	0.001
20000	0	1000	0	0.05	-0.5	0.15	0.4	0.5	0.8	1	1.11022e-16	1.11022e-16	0	0	1	1	1	0	0.001	0.001
20000	0.001	1	0.001	0.05	-0.5	0.15	0.4	0.5	0.8	1	1.11022e-16	1.11022e-16	0.00125	0.00125	1	1	1	0.00125117	0.001	0.001
20000	0.001	1000	1	0.05	-0.5	0.15	0.4	0.5	0.8	1	1.11022e-16	1.11022e-16	0.00125	0.00125	1	1	1	0.00181834	0.001	0.001
20000	0	1	0	0.05	-0.5	0.2	0.4	0.5	0.8	1	1.11022e-16	1.11022e-16	0	0	1	1	1	0	0.001	0.001
20000	0	1000	0	0.05	-0.5	0.2	0.4	0.5	0.8	1	1.11022e-16	1.11022e-16	0	0	1	1	1	0	0.001	0.001
20000	0.001	1	0.001	0.05	-0.5	0.2	0.4	0.5	0.8	1	1.11022e-16	1.11022e-16	0.00125	0.00125	1	1	1	0.00125112	0.001	0.001
20000	0.001	1000	1	0.05	-0.5	0.2	0.4	0.5	0.8	1	1.11022e-16	1.11022e-16	0.00125	0.00125	1	1	1	0.00179132	0.001	0.001
20000	0	1	0	0.05	-0.5	0.25	0.4	0.5	0.8	1	1.11022e-16	0	0	0	1	1	1	0	0.001	0.001
20000	0	1000	0	0.05	-0.5	0.25	0.4	0.5	0.8	1	1.11022e-16	0	0	0	1	1	1	0	0.001	0.001
20000	0.001	1	0.001	0.05	-0.5	0.25	0.4	0.5	0.8	1	1.11022e-16	0	0.00125	0.00125	1	1	1	0.00125111	0.001	0.001
20000	0.001	1000	1	0.05	-0.5	0.25	0.4	0.5	0.8	1	1.11022e-16	0	0.00125	0.00125	1	1	1	0.00179069	0.001	0.001
20000	0	1	0	0.05	-0.5	0.3	0.4	0.5	0.8	1	1.11022e-16	1.11022e-16	0	0	1	1	1	0	0.001	0.001
20000	0	1000	0	0.05	-0.5	0.3	0.4	0.5	0.8	1	1.11022e-16	1.11022e-16	0	0	1	1	1	0	0.001	0.001
20000	0.001	1	0.001	0.05	-0.5	0.3	0.4	0.5	0.8	1	1.11022e-16	1.11022e-16	0.00125	0.00125	1	1	1	0.00125111	0.001	0.001
20000	0.001	1000	1	0.05	-0.5	0.3	0.4	0.5	0.8	1	1.11022e-16	1.11022e-16	0.00125	0.00125	1	1	1	0.00179069	0.001	0.001
20000	0	1	0	0.05	-0.5	0.35	0.4	0.5	0.8	1	1.11022e-16	0	0	0	1	1	1	0	0.001	0.001
20000	0	1000	0	0.05	-0.5	0.35	0.4	0.5	0.8	1	1.11022e-16	0	0	0	1	1	1	0	0.001	0.001
20000	0.001	1	0.001	0.05	-0.5	0.35	0.4	0.5	0.8	1	1.11022e-16	0	0.00125	0.00125	1	1	1	0.00125111	0.001	0.001
20000	0.001	1000	1	0.05	-0.5	0.35	0.4	0.5	0.8	1	1.11022e-16	0	0.00125	0.00125	1	1	1	0.00179069	0.001	0.001
20000	0	1	0	0.05	-0.5	0.4	0.4	0.5	0.8	1	1.11022e-16	1.11022e-16	0	0	1	1	1	0	0.001	0.001
20000	0	1000	0	0.05	-0.5	0.4	0.4	0.5	0.8	1	1.11022e-16	1.11022e-16	0	0	1	1	1	0	0.001	0.001
20000	0.001	1	0.001	0.05	-0.5	0.4	0.4	0.5	0.8	1	1.11022e-16	1.11022e-16	0.00125	0.00125	1	1	1	0.00125111	0.001	0.001
20000	0.001	1000	1	0.05	-0.5	0.4	0.4	0.5	0.8	1	1.11022e-16	1.11022e-16	0.00125	0.00125	1	1	1	0.00179069	0.001	0.001
20000	0	1	0	0.05	-0.5	0.45	0.4	0.5	0.8	1	0	1.11022e-16	0	0	1	1	1	0	0.001	0.001
20000	0	1000	0	0.05	-0.5	0.45	0.4	0.5	0.8	1	0	1.11022e-16	0	0	1	1	1	0	0.001	0.001
20000	0.001	1	0.001	0.05	-0.5	0.45	0.4	0.5	0.8	1	0	1.11022e-16	0.00125	0.00125	1	1	1	0.00125111	0.001	0.001
20000	0.001	1000	1	0.05	-0.5	0.45	0.4	0.5	0.8	1	0	1.11022e-16	0.00125	0.00125	1	1	1	0.00179069	0.001	0.001
20000	0	1	0	0.05	-0.5	0.5	0.4	0.5	0.8	1	1.11022e-16	1.11022e-16	0	0	1	1	1	0	0.001	0.001
20000	0	1000	0	0.05	-0.5	0.5	0.4	0.5	0.8	1	1.11022e-16	1.11022e-16	0	0	1	1	1	0	0.001	0.001
20000	0.001	1	0.001	0.05	-0.5	0.5	0.4	0.5	0.8	1	1.11022e-16	1.11022e-16	0.00125	0.00125	1	1	1	0.00125111	0.001	0.001
20000	0.001	1000	1	0.05	-0.5	0.5	0.4	0.5	0.8	1	1.11022e-16	1.11022e-16	0.00125	0.00125	1	1	1	0.00179069	0.001	0.001
20000	0	1	0	0.05	-0.5	0.55	0.4	0.5	0.8	1	0	0	0	0	1	1	1	0	0.001	0.001
20000	0	1000	0	0.05	-0.5	0.55	0.4	0.5	0.8	1	0	0	0	0	1	1	1	0	0.001	0.001
20000	0.001	1	0.001	0.05	-0.5	0.55	0.4	0.5	0.8	1	0	0	0.00125	0.00125	1	1	1	0.00125111	0.001	0.001
20000	0.001	1000	1	0.05	-0.5	0.55	0.4	0.5	0.8	1	0	0	0.00125	0.00125	1	1	1	0.00179069	0.001	0.001
20000	0	1	0	0.05	-0.5	0.6	0.4	0.5	0.8	1	0	0	0	0	1	1	1	0	0.001	0.001
20000	0	1000	0	0.05	-0.5	0.6	0.4	0.5	0.8	1	0	0	0	0	1	1	1	0	0.001	0.001
20000	0.001	1	0.001	0.05	-0.5	0.6	0.4	0.5	0.8	1	0	0	0.00125	0.00125	1	1	1	0.00125111	0.001	0.001
20000	0.001	1000	1	0.05	-0.5	0.6	0.4	0.5	0.8	1	0	0	0.00125	0.00125	1	1	1	0.00179069	0.001	0.001
20000	0	1	0	0.05	-0.5	0.65	0.4	0.5	0.8	1	0	0	0	0	1	1	1	0	0.001	0.001
20000	0	1000	0	0.05	-0.5	0.65	0.4	0.5	0.8	1	0	0	0	0	1	1	1	0	0.001	0.001
20000	0.001	1	0.001	0.05	-0.5	0.65	0.4	0.5	0.8	1	0	0	0.00125	0.00125	1	1	1	0.00125111	0.001	0.001
20000	0.001	1000	1	0.05	-0.5	0.65	0.4	0.5	0.8	1	0	0	0.00125	0.00125	1	1	1	0.00179069	0.001	0.001
20000	0	1	0	0.05	-0.5	0.7	0.4	0.5	0.8	1	1.11022e-16	1.11022e-16	0	0	1	1	1	0	0.001	0.001
20000	0	1000	0	0.05	-0.5	0.7	0.4	0.5	0.8	1	1.11022e-16	1.11022e-16	0	0	1	1	1	0	0.001	0.001
20000	0.001	1	0.001	0.05	-0.5	0.7	0.4	0.5	0.8	1	1.11022e-16	1.11022e-16	0.00125	0.00125	1	1	1	0.00125111	0.001	0.001
20000	0.001	1000	1	0.05	-0.5	0.7	0.4	0.5	0.8	1	1.11022e-16	1.11022e-16	0.00125	0.00125	1	1	1	0.00179069	0.001	0.001
20000	0	1	0	0.05	-0.5	0.75	0.4	0.5	0.8	1	0	0	0	0	1	1	1	0	0.001	0.001
20000	0	1000	0	0.05	-0.5	0.75	0.4	0.5	0.8	1	0	0	0	0	1	1	1	0	0.001	0.001
20000	0.001	1	0.001	0.05	-0.5	0.75	0.4	0.5	0.8	1	0	0	0.00125	0.00125	1	1	1	0.00125111	0.001	0.001
20000	0.001	1000	1	0.05	-0.5	0.75	0.4	0.5	0.8	1	0	0	0.00125	0.00125	1	1	1	0.00179069	0.001	0.001
20000	0	1	0	0.05	-0.5	0.8	0.4	0.5	0.8	1	0	0	0	0	1	1	1	0	0.001	0.001
20000	0	1000	0	0.05	-0.5	0.8	0.4	0.5	0.8	1	0	0	0	0	1	1	1	0	0.001	0.001
20000	0.001	1	0.001	0.05	-0.5	0.8	0.4	0.5	0.8	1	0	0	0.00125	0.00125	1	1	1	0.00125111	0.001	0.001
20000	0.001	1000	1	0.05	-0.5	0.8	0.4	0.5	0.8	1	0	0	0.00125	0.00125	1	1	1	0.00179069	0.001	0.001
20000	0	1	0	0.05	-0.5	0.85	0.4	0.5	0.8	1	0	0	0	0	1	1	1	0	0.001	0.001
20000	0	1000	0	0.05	-0.5	0.85	0.4	0.5	0.8	1	0	0	0	0	1	1	1	0	0.001	0.001
20000	0.001	1	0.001	0.05	-0.5	0.85	0.4	0.5	0.8	1	0	0	0.00125	0.00125	1	1	1	0.00125111	0.001	0.001
20000	0.001	1000	1	0.05	-0.5	0.85	0.4	0.5	0.8	1	0	0	0.00125	0.00125	1	1	1	0.00179069	0.001	0.001
20000	0	1	0	0.05	-0.5	0.9	0.4	0.5	0.8	1	0	0	0	0	1	1	1	0	0.001	0.001
20000	0	1000	0	0.05	-0.5	0.9	0.4	0.5	0.8	1	0	0	0	0	1	1	1	0	0.001	0.001
20000	0.001	1	0.001	0.05	-0.5	0.9	0.4	0.5	0.8	1	0	0	0.00125	0.00125	1	1	1	0.00125111	0.001	0.001
20000	0.001	1000	1	0.05	-0.5	0.9	0.4	0.5	0.8	1	0	0	0.00125	0.00125	1	1	1	0.00179069	0.001	0.001
20000	0	1	0	0.05	-0.5	0.1	0.5	0.5	0.8	1	2.22045e-16	1.11022e-16	0	0	1	1	1	0	0.001	0.001
20000	0	1000	0	0.05	-0.5	0.1	0.5	0.5	0.8	1	2.22045e-16	1.11022e-16	0	0	1	1	1	0	0.001	0.001
20000	0.001	1	0.001	0.05	-0.5	0.1	0.5	0.5	0.8	1	2.22045e-16	1.11022e-16	0.00125	0.00125	1	1	1	0.00125125	0.001	0.001
20000	0.001	1000	1	0.05	-0.5	0.1	0.5	0.5	0.8	1	2.22045e-16	1.11022e-16	0.00125	0.00125	1	1	1	0.00174642	0.001	0.001
20000	0	1	0	0.05	-0.5	0.15	0.5	0.5	0.8	1	1.11022e-16	1.11022e-16	0	0	1	1	1	0	0.001	0.001
20000	0	1000	0	0.05	-0.5	0.15	0.5	0.5	0.8	1	1.11022e-16	1.11022e-16	0	0	1	1	1	0	0.001	0.001
20000	0.001	1	0.001	0.05	-0.5	0.15	0.5	0.5	0.8	1	1.11022e-16	1.11022e-16	0.00125	0.00125	1	1	1	0.0012512	0.001	0.001
20000	0.001	1000	1	0.05	-0.5	0.15	0.5	0.5	0.8	1	1.11022e-16	1.11022e-16	0.00125	0.00125	1	1	1	0.00172388	0.001	0.001
20000	0	1	0	0.05	-0.5	0.2	0.5	0.5	0.8	1	1.11022e-16	1.11022e-16	0	0	1	1	1	0	0.001	0.001
20000	0	1000	0	0.05	-0.5	0.2	0.5	0.5	0.8	1	1.11022e-16	1.11022e-16	0	0	1	1	1	0	0.001	0.001
20000	0.001	1	0.001	0.05	-0.5	0.2	0.5	0.5	0.8	1	1.11022e-16	1.11022e-16	0.00125	0.00125	1	1	1	0.00125114	0.001	0.001
20000	0.001	1000	1	0.05	-0.5	0.2	0.5	0.5	0.8	1	1.11022e-16	1.11022e-16	0.00125	0.00125	1	1	1	0.00170135	0.001	0.001
20000	0	1	0	0.05	-0.5	0.25	0.5	0.5	0.8	1	1.11022e-16	1.11022e-16	0	0	1	1	1	0	0.001	0.001
20000	0	1000	0	0.05	-0.5	0.25	0.5	0.5	0.8	1	1.11022e-16	1.11022e-16	0	0	1	1	1	0	0.001	0.001
20000	0.001	1	0.001	0.05	-0.5	0.25	0.5	0.5	0.8	1	1.11022e-16	1.11022e-16	0.00125	0.00125	1	1	1	0.00125114	0.001	0.001
20000	0.001	1000	1	0.05	-0.5	0.25	0.5	0.5	0.8	1	1.11022e-16	1.11022e-16	0.00125	0.00125	1	1	1	0.00170082	0.001	0.001
20000	0	1	0	0.05	-0.5	0.3	0.5	0.5	0.8	1	1.11022e-16	0	0	0	1	1	1	0	0.001	0.001
20000	0	1000	0	0.05	-0.5	0.3	0.5	0.5	0.8	1	1.11022e-16	0	0	0	1	1	1	0	0.001	0.001
20000	0.001	1	0.001	0.05	-0.5	0.3	0.5	0.5	0.8	1	1.11022e-16	0	0.00125	0.00125	1	1	1	0.00125114	0.001	0.001
20000	0.001	1000	1	0.05	-0.5	0.3	0.5	0.5	0.8	1	1.11022e-16	0	0.00125	0.00125	1	1	1	0.00170082	0.001	0.001
20000	0	1	0	0.05	-0.5	0.35	0.5	0.5	0.8	1	1.11022e-16	1.11022e-16	0	0	1	1	1	0	0.001	0.001
20000	0	1000	0	0.05	-0.5	0.35	0.5	0.5	0.8	1	1.11022e-16	1.11022e-16	0	0	1	1	1	0	0.001	0.001
20000	0.001	1	0.001	0.05	-0.5	0.35	0.5	0.5	0.8	1	1.11022e-16	1.11022e-16	0.00125	0.00125	1	1	1	0.00125114	0.001	0.001
20000	0.001	1000	1	0.05	-0.5	0.35	0.5	0.5	0.8	1	1.11022e-16	1.11022e-16	0.00125	0.00125	1	1	1	0.00170082	0.001	0.001
20000	0	1	0	0.05	-0.5	0.4	0.5	0.5	0.8	1	1.11022e-16	1.11022e-16	0	0	1	1	1	0	0.001	0.001
20000	0	1000	0	0.05	-0.5	0.4	0.5	0.5	0.8	1	1.11022e-16	1.11022e-16	0	0	1	1	1	0	0.001	0.001
20000	0.001	1	0.001	0.05	-0.5	0.4	0.5	0.5	0.8	1	1.11022e-16	1.11022e-16	0.00125	0.00125	1	1	1	0.00125114	0.001	0.001
20000	0.001	1000	1	0.05	-0.5	0.4	0.5	0.5	0.8	1	1.11022e-16	1.11022e-16	0.00125	0.00125	1	1	1	0.00170082	0.001	0.001
20000	0	1	0	0.05	-0.5	0.45	0.5	0.5	0.8	1	1.11022e-16	1.11022e-16	0	0	1	1	1	0	0.001	0.001
20000	0	1000	0	0.05	-0.5	0.45	0.5	0.5	0.8	1	1.11022e-16	1.11022e-16	0	0	1	1	1	0	0.001	0.001
20000	0.001	1	0.001	0.05	-0.5	0.45	0.5	0.5	0.8	1	1.11022e-16	1.11022e-16	0.00125	0.00125	1	1	1	0.00125114	0.001	0.001
20000	0.001	1000	1	0.05	-0.5	0.45	0.5	0.5	0.8	1	1.11022e-16	1.11022e-16	0.00125	0.00125	1	1	1	0.00170082	0.001	0.001
20000	0	1	0	0.05	-0.5	0.5	0.5	0.5	0.8	1	1.11022e-16	1.11022e-16	0	0	1	1	1	0	0.001	0.001
20000	0	1000	0	0.05	-0.5	0.5	0.5	0.5	0.8	1	1.11022e-16	1.11022e-16	0	0	1	1	1	0	0.001	0.001
20000	0.001	1	0.001	0.05	-0.5	0.5	0.5	0.5	0.8	1	1.11022e-16	1.11022e-16	0.00125	0.00125	1	1	1	0.00125114	0.001	0.001
20000	0.001	1000	1	0.05	-0.5	0.5	0.5	0.5	0.8	1	1.11022e-16	1.11022e-16	0.00125	0.00125	1	1	1	0.00170082	0.001	0.001
20000	0	1	0	0.05	-0.5	0.55	0.5	0.5	0.8	1	1.11022e-16	1.11022e-16	0	0	1	1	1	0	0.001	0.001
20000	0	1000	0	0.05	-0.5	0.55	0.5	0.5	0.8	1	1.11022e-16	1.11022e-16	0	0	1	1	1	0	0.001	0.001
20000	0.001	1	0.001	0.05	-0.5	0.55	0.5	0.5	0.8	1	1.11022e-16	1.11022e-16	0.00125	0.00125	1	1	1	0.00125114	0.001	0.001
20000	0.001	1000	1	0.05	-0.5	0.55	0.5	0.5	0.8	1	1.11022e-16	1.11022e-16	0.00125	0.00125	1	1	1	0.00170082	0.001	0.001
20000	0	1	0	0.05	-0.5	0.6	0.5	0.5	0.8	1	1.11022e-16	1.11022e-16	0	0	1	1	1	0	0.001	0.001
20000	0	1000	0	0.05	-0.5	0.6	0.5	0.5	0.8	1	1.11022e-16	1.11022e-16	0	0	1	1	1	0	0.001	0.001
20000	0.001	1	0.001	0.05	-0.5	0.6	0.5	0.5	0.8	1	1.11022e-16	1.11022e-16	0.00125	0.00125	1	1	1	0.00125114	0.001	0.001
20000	0.001	1000	1	0.05	-0.5	0.6	0.5	0.5	0.8	1	1.11022e-16	1.11022e-16	0.00125	0.00125	1	1	1	0.00170082	0.001	0.001
20000	0	1	0	0.05	-0.5	0.65	0.5	0.5	0.8	1	0	0	0	0	1	1	1	0	0.001	0.001
20000	0	1000	0	0.05	-0.5	0.65	0.5	0.5	0.8	1	0	0	0	0	1	1	1	0	0.001	0.001
20000	0.001	1	0.001	0.05	-0.5	0.65	0.5	0.5	0.8	1	0	0	0.00125	0.00125	1	1	1	0.00125114	0.001	0.001
20000	0.001	1000	1	0.05	-0.5	0.65	0.5	0.5	0.8	1	0	0	0.00125	0.00125	1	1	1	0.00170082	0.001	0.001
20000	0	1	0	0.05	-0.5	0.7	0.5	0.5	0.8	1	1.11022e-16	1.11022e-16	0	0	1	1	1	0	0.001	0.001
20000	0	1000	0	0.05	-0.5	0.7	0.5	0.5	0.8	1	1.11022e-16	1.11022e-16	0	0	1	1	1	0	0.001	0.001
20000	0.001	1	0.001	0.05	-0.5	0.7	0.5	0.5	0.8	1	1.11022e-16	1.11022e-16	0.00125	0.00125	1	1	1	0.00125114	0.001	0.001
20000	0.001	1000	1	0.05	-0.5	0.7	0.5	0.5	0.8	1	1.11022e-16	1.11022e-16	0.00125	0.00125	1	1	1	0.00170082	0.001	0.001
20000	0	1	0	0.05	-0.5	0.75	0.5	0.5	0.8	1	0	0	0	0	1	1	1	0	0.001	0.001
20000	0	1000	0	0.05	-0.5	0.75	0.5	0.5	0.8	1	0	0	0	0	1	1	1	0	0.001	0.001
20000	0.001	1	0.001	0.05	-0.5	0.75	0.5	0.5	0.8	1	0	0	0.00125	0.00125	1	1	1	0.00125114	0.001	0.001
20000	0.001	1000	1	0.05	-0.5	0.75	0.5	0.5	0.8	1	0	0	0.00125	0.00125	1	1	1	0.00170082	0.001	0.001
20000	0	1	0	0.05	-0.5	0.8	0.5	0.5	0.8	1	0	0	0	0	1	1	1	0	0.001	0.001
20000	0	1000	0	0.05	-0.5	0.8	0.5	0.5	0.8	1	0	0	0	0	1	1	1	0	0.001	0.001
20000	0.001	1	0.001	0.05	-0.5	0.8	0.5	0.5	0.8	1	0	0	0.00125	0.00125	1	1	1	0.00125114	0.001	0.001
20000	0.001	1000	1	0.05	-0.5	0.8	0.5	0.5	0.8	1	0	0	0.00125	0.00125	1	1	1	0.00170082	0.001	0.001
20000	0	1	0	0.05	-0.5	0.85	0.5	0.5	0.8	1	0	0	0	0	1	1	1	0	0.001	0.001
20000	0	1000	0	0.05	-0.5	0.85	0.5	0.5	0.8	1	0	0	0	0	1	1	1	0	0.001	0.001
20000	0.001	1	0.001	0.05	-0.5	0.85	0.5	0.5	0.8	1	0	0	0.00125	0.00125	1	1	1	0.00125114	0.001	0.001
20000	0.001	1000	1	0.05	-0.5	0.85	0.5	0.5	0.8	1	0	0	0.00125	0.00125	1	1	1	0.00170082	0.001	0.001
20000	0	1	0	0.05	-0.5	0.9	0.5	0.5	0.8	1	0	0	0	0	1	1	1	0	0.001	0.001
20000	0	1000	0	0.05	-0.5	0.9	0.5	0.5	0.8	1	0	0	0	0	1	1	1	0	0.001	0.001
20000	0.001	1	0.001	0.05	-0.5	0.9	0.5	0.5	0.8	1	0	0	0.00125	0.00125	1	1	1	0.00125114	0.001	0.001
20000	0.001	1000	1	0.05	-0.5	0.9	0.5	0.5	0.8	1	0	0	0.00125	0.00125	1	1	1	0.00170082	0.001	0.001
20000	0	1	0	0.05	-0.5	0.1	0	0	0.9	1	1.66534e-15	1.88738e-15	0	0	1	1	1	0	0.00109989	0.001
20000	0	1000	0	0.05	-0.5	0.1	0	0	0.9	1	1.66534e-15	1.88738e-15	0	0	1	1	1	0	0.00109989	0.001
20000	0.001	1	0.001	0.05	-0.5	0.1	0	0	0.9	1	1.22124e-15	1.33227e-15	0.00111111	0.00111111	1	1	1	0.00111324	0.00109977	0.001
20000	0.001	1000	1	0.05	-0.5	0.1	0	0	0.9	1	1.22124e-15	1.33227e-15	0.00111111	0.00111111	1	1	1	0.00201428	0.00109977	0.001
20000	0	1	0	0.05	-0.5	0.15	0	0	0.9	1	4.44089e-16	4.44089e-16	0	0	1	1	1	0	0.00109989	0.001
20000	0	1000	0	0.05	-0.5	0.15	0	0	0.9	1	4.44089e-16	4.44089e-16	0	0	1	1	1	0	0.00109989	0.001
20000	0.001	1	0.001	0.05	-0.5	0.15	0	0	0.9	1	7.77156e-16	8.88178e-16	0.00111111	0.00111111	1	1	1	0.00111323	0.00109977	0.001
20000	0.001	1000	1	0.05	-0.5	0.15	0	0	0.9	1	7.77156e-16	8.88178e-16	0.00111111	0.00111111	1	1	1	0.00201232	0.00109977	0.001
20000	0	1	0	0.05	-0.5	0.2	0	0	0.9	1	3.33067e-16	3.33067e-16	0	0	1	1	1	0	0.00109989	0.001
20000	0	1000	0	0.05	-0.5	0.2	0	0	0.9	1	3.33067e-16	3.33067e-16	0	0	1	1	1	0	0.00109989	0.001
20000	0.001	1	0.001	0.05	-0.5	0.2	0	0	0.9	1	3.33067e-16	3.33067e-16	0.00111111	0.00111111	1	1	1	0.00111323	0.00109977	0.001
20000	0.001	1000	1	0.05	-0.5	0.2	0	0	0.9	1	3.33067e-16	3.33067e-16	0.00111111	0.00111111	1	1	1	0.00201232	0.00109977	0.001
20000	0	1	0	0.05	-0.5	0.25	0	0	0.9	1	2.22045e-16	2.22045e-16	0	0	1	1	1	0	0.00109989	0.001
20000	0	1000	0	0.05	-0.5	0.25	0	0	0.9	1	2.22045e-16	2.22045e-16	0	0	1	1	1	0	0.00109989	0.001
20000	0.001	1	0.001	0.05	-0.5	0.25	0	0	0.9	1	2.22045e-16	2.22045e-16	0.00111111	0.00111111	1	1	1	0.00111323	0.00109977	0.001
20000	0.001	1000	1	0.05	-0.5	0.25	0	0	0.9	1	2.22045e-16	2.22045e-16	0.00111111	0.00111111	1	1	1	0.00201232	0.00109977	0.001
20000	0	1	0	0.05	-0.5	0.3	0	0	0.9	1	1.11022e-16	0	0	0	1	1	1	0	0.00109989	0.001
20000	0	1000	0	0.05	-0.5	0.3	0	0	0.9	1	1.11022e-16	0	0	0	1	1	1	0	0.00109989	0.001
20000	0.001	1	0.001	0.05	-0.5	0.3	0	0	0.9	1	1.11022e-16	0	0.00111111	0.00111111	1	1	1	0.00111323	0.00109977	0.001
20000	0.001	1000	1	0.05	-0.5	0.3	0	0	0.9	1	1.11022e-16	0	0.00111111	0.00111111	1	1	1	0.00201232	0.00109977	0.001
20000	0	1	0	0.05	-0.5	0.35	0	0	0.9	1	1.11022e-16	0	0	0	1	1	1	0	0.00109989	0.001
20000	0	1000	0	0.05	-0.5	0.35	0	0	0.9	1	1.11022e-16	0	0	0	1	1	1	0	0.00109989	0.001
20000	0.001	1	0.001	0.05	-0.5	0.35	0	0	0.9	1	1.11022e-16	0	0.00111111	0.00111111	1	1	1	0.00111323	0.00109977	0.001
20000	0.001	1000	1	0.05	-0.5	0.35	0	0	0.9	1	1.11022e-16	0	0.00111111	0.00111111	1	1	1	0.00201232	0.00109977	0.001
20000	0	1	0	0.05	-0.5	0.4	0	0	0.9	1	1.11022e-16	1.11022e-16	0	0	1	1	1	0	0.00109989	0.001
20000	0	1000	0	0.05	-0.5	0.4	0	0	0.9	1	1.11022e-16	1.11022e-16	0	0	1	1	1	0	0.00109989	0.001
20000	0.001	1	0.001	0.05	-0.5	0.4	0	0	0.9	1	1.11022e-16	1.11022e-16	0.00111111	0.00111111	1	1	1	0.00111323	0.00109977	0.001
20000	0.001	1000	1	0.05	-0.5	0.4	0	0	0.9	1	1.11022e-16	1.11022e-16	0.00111111	0.00111111	1	1	1	0.00201232	0.00109977	0.001
20000	0	1	0	0.05	-0.5	0.45	0	0	0.9	1	1.11022e-16	0	0	0	1	1	1	0	0.00109989	0.001
20000	0	1000	0	0.05	-0.5	0.45	0	0	0.9	1	1.11022e-16	0	0	0	1	1	1	0	0.00109989	0.001
20000	0.001	1	0.001	0.05	-0.5	0.45	0	0	0.9	1	1.11022e-16	1.11022e-16	0.00111111	0.00111111	1	1	1	0.00111323	0.00109977	0.001
20000	0.001	1000	1	0.05	-0.5	0.45	0	0	0.9	1	1.11022e-16	1.11022e-16	0.00111111	0.00111111	1	1	1	0.00201232	0.00109977	0.001
20000	0	1	0	0.05	-0.5	0.5	0	0	0.9	1	1.11022e-16	1.11022e-16	0	0	1	1	1	0	0.00109989	0.001
20000	0	1000	0	0.05	-0.5	0.5	0	0	0.9	1	1.11022e-16	1.11022e-16	0	0	1	1	1	0	0.00109989	0.001
20000	0.001	1	0.001	0.05	-0.5	0.5	0	0	0.9	1	1.11022e-16	1.11022e-16	0.00111111	0.00111111	1	1	1	0.00111323	0.00109977	0.001
20000	0.001	1000	1	0.05	-0.5	0.5	0	0	0.9	1	1.11022e-16	1.11022e-16	0.00111111	0.00111111	1	1	1	0.00201232	0.00109977	0.001
20000	0	1	0	0.05	-0.5	0.55	0	0	0.9	1	0	0	0	0	1	1	1	0	0.00109989	0.001
20000	0	1000	0	0.05	-0.5	0.55	0	0	0.9	1	0	0	0	0	1	1	1	0	0.00109989	0.001
20000	0.001	1	0.001	0.05	-0.5	0.55	0	0	0.9	1	0	0	0.00111111	0.00111111	1	1	1	0.00111323	0.00109977	0.001
20000	0.001	1000	1	0.05	-0.5	0.55	0	0	0.9	1	0	0	0.00111111	0.00111111	1	1	1	0.00201232	0.00109977	0.001
20000	0	1	0	0.05	-0.5	0.6	0	0	0.9	1	0	0	0	0	1	1	1	0	0.00109989	0.001
20000	0	1000	0	0.05	-0.5	0.6	0	0	0.9	1	0	0	0	0	1	1	1	0	0.00109989	0.001
20000	0.001	1	0.001	0.05	-0.5	0.6	0	0	0.9	1	0	0	0.00111111	0.00111111	1	1	1	0.00111323	0.00109977	0.001
20000	0.001	1000	1	0.05	-0.5	0.6	0	0	0.9	1	0	0	0.00111111	0.00111111	1	1	1	0.00201232	0.00109977	0.001
20000	0	1	0	0.05	-0.5	0.65	0	0	0.9	1	0	0	0	0	1	1	1	0	0.00109989	0.001
20000	0	1000	0	0.05	-0.5	0.65	0	0	0.9	1	0	0	0	0	1	1	1	0	0.00109989	0.001
20000	0.001	1	0.001	0.05	-0.5	0.65	0	0	0.9	1	0	0	0.00111111	0.00111111	1	1	1	0.00111323	0.00109977	0.001
20000	0.001	1000	1	0.05	-0.5	0.65	0	0	0.9	1	0	0	0.00111111	0.00111111	1	1	1	0.00201232	0.00109977	0.001
20000	0	1	0	0.05	-0.5	0.7	0	0	0.9	1	1.11022e-16	1.11022e-16	0	0	1	1	1	0	0.00109989	0.001
20000	0	1000	0	0.05	-0.5	0.7	0	0	0.9	1	1.11022e-16	1.11022e-16	0	0	1	1	1	0	0.00109989	0.001
20000	0.001	1	0.001	0.05	-0.5	0.7	0	0	0.9	1	0	0	0.00111111	0.00111111	1	1	1	0.00111323	0.00109977	0.001
20000	0.001	1000	1	0.05	-0.5	0.7	0	0	0.9	1	0	0	0.00111111	0.00111111	1	1	1	0.00201232	0.00109977	0.001
20000	0	1	0	0.05	-0.5	0.75	0	0	0.9	1	0	0	0	0	1	1	1	0	0.00109989	0.001
20000	0	1000	0	0.05	-0.5	0.75	0	0	0.9	1	0	0	0	0	1	1	1	0	0.00109989	0.001
20000	0.001	1	0.001	0.05	-0.5	0.75	0	0	0.9	1	0	0	0.00111111	0.00111111	1	1	1	0.00111323	0.00109977	0.001
20000	0.001	1000	1	0.05	-0.5	0.75	0	0	0.9	1	0	0	0.00111111	0.00111111	1	1	1	0.00201232	0.00109977	0.001
20000	0	1	0	0.05	-0.5	0.8	0	0	0.9	1	0	0	0	0	1	1	1	0	0.00109989	0.001
20000	0	1000	0	0.05	-0.5	0.8	0	0	0.9	1	0	0	0	0	1	1	1	0	0.00109989	0.001
20000	0.001	1	0.001	0.05	-0.5	0.8	0	0	0.9	1	0	0	0.00111111	0.00111111	1	1	1	0.00111323	0.00109977	0.001
20000	0.001	1000	1	0.05	-0.5	0.8	0	0	0.9	1	0	0	0.00111111	0.00111111	1	1	1	0.00201232	0.00109977	0.001
20000	0	1	0	0.05	-0.5	0.85	0	0	0.9	1	0	0	0	0	1	1	1	0	0.00109989	0.001
20000	0	1000	0	0.05	-0.5	0.85	0	0	0.9	1	0	0	0	0	1	1	1	0	0.00109989	0.001
20000	0.001	1	0.001	0.05	-0.5	0.85	0	0	0.9	1	0	0	0.00111111	0.00111111	1	1	1	0.00111323	0.00109977	0.001
20000	0.001	1000	1	0.05	-0.5	0.85	0	0	0.9	1	0	0	0.00111111	0.00111111	1	1	1	0.00201232	0.00109977	0.001
20000	0	1	0	0.05	-0.5	0.9	0	0	0.9	1	0	0	0	0	1	1	1	0	0.00109989	0.001
20000	0	1000	0	0.05	-0.5	0.9	0	0	0.9	1	0	0	0	0	1	1	1	0	0.00109989	0.001
20000	0.001	1	0.001	0.05	-0.5	0.9	0	0	0.9	1	0	0	0.00111111	0.00111111	1	1	1	0.00111323	0.00109977	0.001
20000	0.001	1000	1	0.05	-0.5	0.9	0	0	0.9	1	0	0	0.00111111	0.00111111	1	1	1	0.00201232	0.00109977	0.001
20000	0	1	0	0.05	-0.5	0.1	0.1	0	0.9	1	6.66134e-16	6.66134e-16	0	0	1	1	1	0	0.001	0.001
20000	0	1000	0	0.05	-0.5	0.1	0.1	0	0.9	1	6.66134e-16	6.66134e-16	0	0	1	1	1	0	0.001	0.001
20000	0.001	1	0.001	0.05	-0.5	0.1	0.1	0	0.9	1	6.66134e-16	6.66134e-16	0.00111111	0.00111111	1	1	1	0.00111325	0.001	0.001
20000	0.001	1000	1	0.05	-0.5	0.1	0.1	0	0.9	1	6.66134e-16	6.66134e-16	0.00111111	0.00111111	1	1	1	0.00192411	0.001	0.001
20000	0	1	0	0.05	-0.5	0.15	0.1	0	0.9	1	4.44089e-16	4.44089e-16	0	0	1	1	1	0	0.001	0.001
20000	0	1000	0	0.05	-0.5	0.15	0.1	0	0.9	1	4.44089e-16	4.44089e-16	0	0	1	1	1	0	0.001	0.001
20000	0.001	1	0.001	0.05	-0.5	0.15	0.1	0	0.9	1	4.44089e-16	4.44089e-16	0.00111111	0.00111111	1	1	1	0.00111324	0.001	0.001
20000	0.001	1000	1	0.05	-0.5	0.15	0.1	0	0.9	1	4.44089e-16	4.44089e-16	0.00111111	0.00111111	1	1	1	0.0019225	0.001	0.001
20000	0	1	0	0.05	-0.5	0.2	0.1	0	0.9	1	3.33067e-16	3.33067e-16	0	0	1	1	1	0	0.001	0.001
20000	0	1000	0	0.05	-0.5	0.2	0.1	0	0.9	1	3.33067e-16	3.33067e-16	0	0	1	1	1	0	0.001	0.001
20000	0.001	1	0.001	0.05	-0.5	0.2	0.1	0	0.9	1	3.33067e-16	3.33067e-16	0.00111111	0.00111111	1	1	1	0.00111324	0.001	0.001
20000	0.001	1000	1	0.05	-0.5	0.2	0.1	0	0.9	1	3.33067e-16	3.33067e-16	0.00111111	0.00111111	1	1	1	0.0019225	0.001	0.001
20000	0	1	0	0.05	-0.5	0.25	0.1	0	0.9	1	2.22045e-16	2.22045e-16	0	0	1	1	1	0	0.001	0.001
20000	0	1000	0	0.05	-0.5	0.25	0.1	0	0.9	1	2.22045e-16	2.22045e-16	0	0	1	1	1	0	0.001	0.001
20000	0.001	1	0.001	0.05	-0.5	0.25	0.1	0	0.9	1	2.22045e-16	2.22045e-16	0.00111111	0.00111111	1	1	1	0.00111324	0.001	0.001
20000	0.001	1000	1	0.05	-0.5	0.25	0.1	0	0.9	1	2.22045e-16	2.22045e-16	0.00111111	0.00111111	1	1	1	0.0019225	0.001	0.001
20000	0	1	0	0.05	-0.5	0.3	0.1	0	0.9	1	1.11022e-16	1.11022e-16	0	0	1	1	1	0	0.001	0.001
20000	0	1000	0	0.05	-0.5	0.3	0.1	0	0.9	1	1.11022e-16	1.11022e-16	0	0	1	1	1	0	0.001	0.001
20000	0.001	1	0.001	0.05	-0.5	0.3	0.1	0	0.9	1	1.11022e-16	1.11022e-16	0.00111111	0.00111111	1	1	1	0.00111324	0.001	0.001
20000	0.001	1000	1	0.05	-0.5	0.3	0.1	0	0.9	1	1.11022e-16	1.11022e-16	0.00111111	0.00111111	1	1	1	0.0019225	0.001	0.001
20000	0	1	0	0.05	-0.5	0.35	0.1	0	0.9	1	1.11022e-16	0	0	0	1	1	1	0	0.001	0.001
20000	0	1000	0	0.05	-0.5	0.35	0.1	0	0.9	1	1.11022e-16	0	0	0	1	1	1	0	0.001	0.001
20000	0.001	1	0.001	0.05	-0.5	0.35	0.1	0	0.9	1	1.11022e-16	0	0.00111111	0.00111111	1	1	1	0.00111324	0.001	0.001
20000	0.001	1000	1	0.05	-0.5	0.35	0.1	0	0.9	1	1.11022e-16	0	0.00111111	0.00111111	1	1	1	0.0019225	0.001	0.001
20000	0	1	0	0.05	-0.5	0.4	0.1	0	0.9	1	1.11022e-16	0	0	0	1	1	1	0	0.001	0.001
20000	0	1000	0	0.05	-0.5	0.4	0.1	0	0.9	1	1.11022e-16	0	0	0	1	1	1	0	0.001	0.001
20000	0.001	1	0.001	0.05	-0.5	0.4	0.1	0	0.9	1	1.11022e-16	0	0.00111111	0.00111111	1	1	1	0.00111324	0.001	0.001
20000	0.001	1000	1	0.05	-0.5	0.4	0.1	0	0.9	1	1.11022e-16	0	0.00111111	0.00111111	1	1	1	0.0019225	0.001	0.001
20000	0	1	0	0.05	-0.5	0.45	0.1	0	0.9	1	0	1.11022e-16	0	0	1	1	1	0	0.001	0.001
20000	0	1000	0	0.05	-0.5	0.45	0.1	0	0.9	1	0	1.11022e-16	0	0	1	1	1	0	0.001	0.001
20000	0.001	1	0.001	0.05	-0.5	0.45	0.1	0	0.9	1	0	1.11022e-16	0.00111111	0.00111111	1	1	1	0.00111324	0.001	0.001
20000	0.001	1000	1	0.05	-0.5	0.45	0.1	0	0.9	1	1.11022e-16	1.11022e-16	0.00111111	0.00111111	1	1	1	0.0019225	0.001	0.001
20000	0	1	0	0.05	-0.5	0.5	0.1	0	0.9	1	1.11022e-16	1.11022e-16	0	0	1	1	1	0	0.001	0.001
20000	0	1000	0	0.05	-0.5	0.5	0.1	0	0.9	1	1.11022e-16	1.11022e-16	0	0	1	1	1	0	0.001	0.001
20000	0.001	1	0.001	0.05	-0.5	0.5	0.1	0	0.9	1	1.11022e-16	1.11022e-16	0.00111111	0.00111111	1	1	1	0.00111324	0.001	0.001
20000	0.001	1000	1	0.05	-0.5	0.5	0.1	0	0.9	1	1.11022e-16	1.11022e-16	0.00111111	0.00111111	1	1	1	0.0019225	0.001	0.001
20000	0	1	0	0.05	-0.5	0.55	0.1	0	0.9	1	0	0	0	0	1	1	1	0	0.001	0.001
20000	0	1000	0	0.05	-0.5	0.55	0.1	0	0.9	1	0	0	0	0	1	1	1	0	0.001	0.001
20000	0.001	1	0.001	0.05	-0.5	0.55	0.1	0	0.9	1	0	0	0.00111111	0.00111111	1	1	1	0.00111324	0.001	0.001
20000	0.001	1000	1	0.05	-0.5	0.55	0.1	0	0.9	1	0	0	0.00111111	0.00111111	1	1	1	0.0019225	0.001	0.001
20000	0	1	0	0.05	-0.5	0.6	0.1	0	0.9	1	0	0	0	0	1	1	1	0	0.001	0.001
20000	0	1000	0	0.05	-0.5	0.6	0.1	0	0.9	1	0	0	0	0	1	1	1	0	0.001	0.001
20000	0.001	1	0.001	0.05	-0.5	0.6	0.1	0	0.9	1	0	0	0.00111111	0.00111111	1	1	1	0.00111324	0.001	0.001
20000	0.001	1000	1	0.05	-0.5	0.6	0.1	0	0.9	1	0	0	0.00111111	0.00111111	1	1	1	0.0019225	0.001	0.001
20000	0	1	0	0.05	-0.5	0.65	0.1	0	0.9	1	0	0	0	0	1	1	1	0	0.001	0.001
20000	0	1000	0	0.05	-0.5	0.65	0.1	0	0.9	1	0	0	0	0	1	1	1	0	0.001	0.001
20000	0.001	1	0.001	0.05	-0.5	0.65	0.1	0	0.9	1	0	0	0.00111111	0.00111111	1	1	1	0.00111324	0.001	0.001
20000	0.001	1000	1	0.05	-0.5	0.65	0.1	0	0.9	1	0	0	0.00111111	0.00111111	1	1	1	0.0019225	0.001	0.001
20000	0	1	0	0.05	-0.5	0.7	0.1	0	0.9	1	1.11022e-16	1.11022e-16	0	0	1	1	1	0	0.001	0.001
20000	0	1000	0	0.05	-0.5	0.7	0.1	0	0.9	1	1.11022e-16	1.11022e-16	0	0	1	1	1	0	0.001	0.001
20000	0.001	1	0.001	0.05	-0.5	0.7	0.1	0	0.9	1	1.11022e-16	1.11022e-16	0.00111111	0.00111111	1	1	1	0.00111324	0.001	0.001
20000	0.001	1000	1	0.05	-0.5	0.7	0.1	0	0.9	1	1.11022e-16	1.11022e-16	0.00111111	0.00111111	1	1	1	0.0019225	0.001	0.001
20000	0	1	0	0.05	-0.5	0.75	0.1	0	0.9	1	0	0	0	0	1	1	1	0	0.001	0.001
20000	0	1000	0	0.05	-0.5	0.75	0.1	0	0.9	1	0	0	0	0	1	1	1	0	0.001	0.001
20000	0.001	1	0.001	0.05	-0.5	0.75	0.1	0	0.9	1	0	0	0.00111111	0.00111111	1	1	1	0.00111324	0.001	0.001
20000	0.001	1000	1	0.05	-0.5	0.75	0.1	0	0.9	1	0	0	0.00111111	0.00111111	1	1	1	0.0019225	0.001	0.001
20000	0	1	0	0.05	-0.5	0.8	0.1	0	0.9	1	0	0	0	0	1	1	1	0	0.001	0.001
20000	0	1000	0	0.05	-0.5	0.8	0.1	0	0.9	1	0	0	0	0	1	1	1	0	0.001	0.001
20000	0.001	1	0.001	0.05	-0.5	0.8	0.1	0	0.9	1	0	0	0.00111111	0.00111111	1	1	1	0.00111324	0.001	0.001
20000	0.001	1000	1	0.05	-0.5	0.8	0.1	0	0.9	1	0	0	0.00111111	0.00111111	1	1	1	0.0019225	0.001	0.001
20000	0	1	0	0.05	-0.5	0.85	0.1	0	0.9	1	0	0	0	0	1	1	1	0	0.001	0.001
20000	0	1000	0	0.05	-0.5	0.85	0.1	0	0.9	1	0	0	0	0	1	1	1	0	0.001	0.001
20000	0.001	1	0.001	0.05	-0.5	0.85	0.1	0	0.9	1	0	0	0.00111111	0.00111111	1	1	1	0.00111324	0.001	0.001
20000	0.001	1000	1	0.05	-0.5	0.85	0.1	0	0.9	1	0	0	0.00111111	0.00111111	1	1	1	0.0019225	0.001	0.001
20000	0	1	0	0.05	-0.5	0.9	0.1	0	0.9	1	0	0	0	0	1	1	1	0	0.001	0.001
20000	0	1000	0	0.05	-0.5	0.9	0.1	0	0.9	1	0	0	0	0	1	1	1	0	0.001	0.001
20000	0.001	1	0.001	0.05	-0.5	0.9	0.1	0	0.9	1	0	0	0.00111111	0.00111111	1	1	1	0.00111324	0.001	0.001
20000	0.001	1000	1	0.05	-0.5	0.9	0.1	0	0.9	1	0	0	0.00111111	0.00111111	1	1	1	0.0019225	0.001	0.001
20000	0	1	0	0.05	-0.5	0.1	0.2	0	0.9	1	2.22045e-16	2.22045e-16	0	0	1	1	1	0	0.001	0.001
20000	0	1000	0	0.05	-0.5	0.1	0.2	0	0.9	1	2.22045e-16	2.22045e-16	0	0	1	1	1	0	0.001	0.001
20000	0.001	1	0.001	0.05	-0.5	0.1	0.2	0	0.9	1	2.22045e-16	2.22045e-16	0.00111111	0.00111111	1	1	1	0.00111326	0.001	0.001
20000	0.001	1000	1	0.05	-0.5	0.1	0.2	0	0.9	1	2.22045e-16	2.22045e-16	0.00111111	0.00111111	1	1	1	0.00183409	0.001	0.001
20000	0	1	0	0.05	-0.5	0.15	0.2	0	0.9	1	4.44089e-16	4.44089e-16	0	0	1	1	1	0	0.001	0.001
20000	0	1000	0	0.05	-0.5	0.15	0.2	0	0.9	1	4.44089e-16	4.44089e-16	0	0	1	1	1	0	0.001	0.001
20000	0.001	1	0.001	0.05	-0.5	0.15	0.2	0	0.9	1	4.44089e-16	4.44089e-16	0.00111111	0.00111111	1	1	1	0.00111325	0.001	0.001
20000	0.001	1000	1	0.05	-0.5	0.15	0.2	0	0.9	1	4.44089e-16	4.44089e-16	0.00111111	0.00111111	1	1	1	0.00183265	0.001	0.001
20000	0	1	0	0.05	-0.5	0.2	0.2	0	0.9	1	3.33067e-16	3.33067e-16	0	0	1	1	1	0	0.001	0.001
20000	0	1000	0	0.05	-0.5	0.2	0.2	0	0.9	1	3.33067e-16	3.33067e-16	0	0	1	1	1	0	0.001	0.001
20000	0.001	1	0.001	0.05	-0.5	0.2	0.2	0	0.9	1	3.33067e-16	3.33067e-16	0.00111111	0.00111111	1	1	1	0.00111325	0.001	0.001
20000	0.001	1000	1	0.05	-0.5	0.2	0.2	0	0.9	1	3.33067e-16	3.33067e-16	0.00111111	0.00111111	1	1	1	0.00183265	0.001	0.001
20000	0	1	0	0.05	-0.5	0.25	0.2	0	0.9	1	2.22045e-16	2.22045e-16	0	0	1	1	1	0	0.001	0.001
20000	0	1000	0	0.05	-0.5	0.25	0.2	0	0.9	1	2.22045e-16	2.22045e-16	0	0	1	1	1	0	0.001	0.001
20000	0.001	1	0.001	0.05	-0.5	0.25	0.2	0	0.9	1	2.22045e-16	2.22045e-16	0.00111111	0.00111111	1	1	1	0.00111325	0.001	0.001
20000	0.001	1000	1	0.05	-0.5	0.25	0.2	0	0.9	1	2.22045e-16	2.22045e-16	0.00111111	0.00111111	1	1	1	0.00183265	0.001	0.001
20000	0	1	0	0.05	-0.5	0.3	0.2	0	0.9	1	1.11022e-16	1.11022e-16	0	0	1	1	1	0	0.001	0.001
20000	0	1000	0	0.05	-0.5	0.3	0.2	0	0.9	1	1.11022e-16	1.11022e-16	0	0	1	1	1	0	0.001	0.001
20000	0.001	1	0.001	0.05	-0.5	0.3	0.2	0	0.9	1	1.11022e-16	1.11022e-16	0.00111111	0.00111111	1	1	1	0.00111325	0.001	0.001
20000	0.001	1000	1	0.05	-0.5	0.3	0.2	0	0.9	1	1.11022e-16	1.11022e-16	0.00111111	0.00111111	1	1	1	0.00183265	0.001	0.001
20000	0	1	0	0.05	-0.5	0.35	0.2	0	0.9	1	2.22045e-16	2.22045e-16	0	0	1	1	1	0	0.001	0.001
20000	0	1000	0	0.05	-0.5	0.35	0.2	0	0.9	1	2.22045e-16	2.22045e-16	0	0	1	1	1	0	0.001	0.001
20000	0.001	1	0.001	0.05	-0.5	0.35	0.2	0	0.9	1	2.22045e-16	2.22045e-16	0.00111111	0.00111111	1	1	1	0.00111325	0.001	0.001
20000	0.001	1000	1	0.05	-0.5	0.35	0.2	0	0.9	1	2.22045e-16	2.22045e-16	0.00111111	0.00111111	1	1	1	0.00183265	0.001	0.001
20000	0	1	0	0.05	-0.5	0.4	0.2	0	0.9	1	0	1.11022e-16	0	0	1	1	1	0	0.001	0.001
20000	0	1000	0	0.05	-0.5	0.4	0.2	0	0.9	1	0	1.11022e-16	0	0	1	1	1	0	0.001	0.001
20000	0.001	1	0.001	0.05	-0.5	0.4	0.2	0	0.9	1	0	1.11022e-16	0.00111111	0.00111111	1	1	1	0.00111325	0.001	0.001
20000	0.001	1000	1	0.05	-0.5	0.4	0.2	0	0.9	1	0	1.11022e-16	0.00111111	0.00111111	1	1	1	0.00183265	0.001	0.001
20000	0	1	0	0.05	-0.5	0.45	0.2	0	0.9	1	1.11022e-16	1.11022e-16	0	0	1	1	1	0	0.001	0.001
20000	0	1000	0	0.05	-0.5	0.45	0.2	0	0.9	1	1.11022e-16	1.11022e-16	0	0	1	1	1	0	0.001	0.001
20000	0.001	1	0.001	0.05	-0.5	0.45	0.2	0	0.9	1	1.11022e-16	0	0.00111111	0.00111111	1	1	1	0.00111325	0.001	0.001
20000	0.001	1000	1	0.05	-0.5	0.45	0.2	0	0.9	1	1.11022e-16	0	0.00111111	0.00111111	1	1	1	0.00183265	0.001	0.001
20000	0	1	0	0.05	-0.5	0.5	0.2	0	0.9	1	1.11022e-16	1.11022e-16	0	0	1	1	1	0	0.001	0.001
20000	0	1000	0	0.05	-0.5	0.5	0.2	0	0.9	1	1.11022e-16	1.11022e-16	0	0	1	1	1	0	0.001	0.001
20000	0.001	1	0.001	0.05	-0.5	0.5	0.2	0	0.9	1	1.11022e-16	1.11022e-16	0.00111111	0.00111111	1	1	1	0.00111325	0.001	0.001
20000	0.001	1000	1	0.05	-0.5	0.5	0.2	0	0.9	1	1.11022e-16	1.11022e-16	0.00111111	0.00111111	1	1	1	0.00183265	0.001	0.001
20000	0	1	0	0.05	-0.5	0.55	0.2	0	0.9	1	0	0	0	0	1	1	1	0	0.001	0.001
20000	0	1000	0	0.05	-0.5	0.55	0.2	0	0.9	1	0	0	0	0	1	1	1	0	0.001	0.001
20000	0.001	1	0.001	0.05	-0.5	0.55	0.2	0	0.9	1	0	0	0.00111111	0.00111111	1	1	1	0.00111325	0.001	0.001
20000	0.001	1000	1	0.05	-0.5	0.55	0.2	0	0.9	1	0	0	0.00111111	0.00111111	1	1	1	0.00183265	0.001	0.001
20000	0	1	0	0.05	-0.5	0.6	0.2	0	0.9	1	0	0	0	0	1	1	1	0	0.001	0.001
20000	0	1000	0	0.05	-0.5	0.6	0.2	0	0.9	1	0	0	0	0	1	1	1	0	0.001	0.001
20000	0.001	1	0.001	0.05	-0.5	0.6	0.2	0	0.9	1	0	0	0.00111111	0.00111111	1	1	1	0.00111325	0.001	0.001
20000	0.001	1000	1	0.05	-0.5	0.6	0.2	0	0.9	1	0	0	0.00111111	0.00111111	1	1	1	0.00183265	0.001	0.001
20000	0	1	0	0.05	-0.5	0.65	0.2	0	0.9	1	0	0	0	0	1	1	1	0	0.001	0.001
20000	0	1000	0	0.05	-0.5	0.65	0.2	0	0.9	1	0	0	0	0	1	1	1	0	0.001	0.001
20000	0.001	1	0.001	0.05	-0.5	0.65	0.2	0	0.9	1	0	0	0.00111111	0.00111111	1	1	1	0.00111325	0.001	0.001
20000	0.001	1000	1	0.05	-0.5	0.65	0.2	0	0.9	1	0	0	0.00111111	0.00111111	1	1	1	0.00183265	0.001	0.001
20000	0	1	0	0.05	-0.5	0.7	0.2	0	0.9	1	1.11022e-16	1.11022e-16	0	0	1	1	1	0	0.001	0.001
20000	0	1000	0	0.05	-0.5	0.7	0.2	0	0.9	1	1.11022e-16	1.11022e-16	0	0	1	1	1	0	0.001	0.001
20000	0.001	1	0.001	0.05	-0.5	0.7	0.2	0	0.9	1	0	0	0.00111111	0.00111111	1	1	1	0.00111325	0.001	0.001
20000	0.001	1000	1	0.05	-0.5	0.7	0.2	0	0.9	1	1.11022e-16	1.11022e-16	0.00111111	0.00111111	1	1	1	0.00183265	0.001	0.001
20000	0	1	0	0.05	-0.5	0.75	0.2	0	0.9	1	0	0	0	0	1	1	1	0	0.001	0.001
20000	0	1000	0	0.05	-0.5	0.75	0.2	0	0.9	1	0	0	0	0	1	1	1	0	0.001	0.001
20000	0.001	1	0.001	0.05	-0.5	0.75	0.2	0	0.9	1	0	0	0.00111111	0.00111111	1	1	1	0.00111325	0.001	0.001
20000	0.001	1000	1	0.05	-0.5	0.75	0.2	0	0.9	1	0	0	0.00111111	0.00111111	1	1	1	0.00183265	0.001	0.001
20000	0	1	0	0.05	-0.5	0.8	0.2	0	0.9	1	0	0	0	0	1	1	1	0	0.001	0.001
20000	0	1000	0	0.05	-0.5	0.8	0.2	0	0.9	1	0	0	0	0	1	1	1	0	0.001	0.001
20000	0.001	1	0.001	0.05	-0.5	0.8	0.2	0	0.9	1	0	0	0.00111111	0.00111111	1	1	1	0.00111325	0.001	0.001
20000	0.001	1000	1	0.05	-0.5	0.8	0.2	0	0.9	1	0	0	0.00111111	0.00111111	1	1	1	0.00183265	0.001	0.001
20000	0	1	0	0.05	-0.5	0.85	0.2	0	0.9	1	0	0	0	0	1	1	1	0	0.001	0.001
20000	0	1000	0	0.05	-0.5	0.85	0.2	0	0.9	1	0	0	0	0	1	1	1	0	0.001	0.001
20000	0.001	1	0.001	0.05	-0.5	0.85	0.2	0	0.9	1	0	0	0.00111111	0.00111111	1	1	1	0.00111325	0.001	0.001
20000	0.001	1000	1	0.05	-0.5	0.85	0.2	0	0.9	1	0	0	0.00111111	0.00111111	1	1	1	0.00183265	0.001	0.001
20000	0	1	0	0.05	-0.5	0.9	0.2	0	0.9	1	0	0	0	0	1	1	1	0	0.001	0.001
20000	0	1000	0	0.05	-0.5	0.9	0.2	0	0.9	1	0	0	0	0	1	1	1	0	0.001	0.001
20000	0.001	1	0.001	0.05	-0.5	0.9	0.2	0	0.9	1	0	0	0.00111111	0.00111111	1	1	1	0.00111325	0.001	0.001
20000	0.001	1000	1	0.05	-0.5	0.9	0.2	0	0.9	1	0	0	0.00111111	0.00111111	1	1	1	0.00183265	0.001	0.001
20000	0	1	0	0.05	-0.5	0.1	0.3	0	0.9	1	2.22045e-16	2.22045e-16	0	0	1	1	1	0	0.001	0.001
20000	0	1000	0	0.05	-0.5	0.1	0.3	0	0.9	1	2.22045e-16	2.22045e-16	0	0	1	1	1	0	0.001	0.001
20000	0.001	1	0.001	0.05	-0.5	0.1	0.3	0	0.9	1	2.22045e-16	2.22045e-16	0.00111111	0.00111111	1	1	1	0.00111327	0.001	0.001
20000	0.001	1000	1	0.05	-0.5	0.1	0.3	0	0.9	1	2.22045e-16	2.22045e-16	0.00111111	0.00111111	1	1	1	0.00174405	0.001	0.001
20000	0	1	0	0.05	-0.5	0.15	0.3	0	0.9	1	1.11022e-16	2.22045e-16	0	0	1	1	1	0	0.001	0.001
20000	0	1000	0	0.05	-0.5	0.15	0.3	0	0.9	1	1.11022e-16	2.22045e-16	0	0	1	1	1	0	0.001	0.001
20000	0.001	1	0.001	0.05	-0.5	0.15	0.3	0	0.9	1	1.11022e-16	2.22045e-16	0.00111111	0.00111111	1	1	1	0.00111326	0.001	0.001
20000	0.001	1000	1	0.05	-0.5	0.15	0.3	0	0.9	1	1.11022e-16	2.22045e-16	0.00111111	0.00111111	1	1	1	0.0017428	0.001	0.001
20000	0	1	0	0.05	-0.5	0.2	0.3	0	0.9	1	1.11022e-16	1.11022e-16	0	0	1	1	1	0	0.001	0.001
20000	0	1000	0	0.05	-0.5	0.2	0.3	0	0.9	1	1.11022e-16	1.11022e-16	0	0	1	1	1	0	0.001	0.001
20000	0.001	1	0.001	0.05	-0.5	0.2	0.3	0	0.9	1	1.11022e-16	1.11022e-16	0.00111111	0.00111111	1	1	1	0.00111326	0.001	0.001
20000	0.001	1000	1	0.05	-0.5	0.2	0.3	0	0.9	1	1.11022e-16	1.11022e-16	0.00111111	0.00111111	1	1	1	0.0017428	0.001	0.001
20000	0	1	0	0.05	-0.5	0.25	0.3	0	0.9	1	2.22045e-16	2.22045e-16	0	0	1	1	1	0	0.001	0.001
20000	0	1000	0	0.05	-0.5	0.25	0.3	0	0.9	1	2.22045e-16	2.22045e-16	0	0	1	1	1	0	0.001	0.001
20000	0.001	1	0.001	0.05	-0.5	0.25	0.3	0	0.9	1	2.22045e-16	2.22045e-16	0.00111111	0.00111111	1	1	1	0.00111326	0.001	0.001
20000	0.001	1000	1	0.05	-0.5	0.25	0.3	0	0.9	1	2.22045e-16	2.22045e-16	0.00111111	0.00111111	1	1	1	0.0017428	0.001	0.001
20000	0	1	0	0.05	-0.5	0.3	0.3	0	0.9	1	2.22045e-16	2.22045e-16	0	0	1	1	1	0	0.001	0.001
20000	0	1000	0	0.05	-0.5	0.3	0.3	0	0.9	1	2.22045e-16	2.22045e-16	0	0	1	1	1	0	0.001	0.001
20000	0.001	1	0.001	0.05	-0.5	0.3	0.3	0	0.9	1	2.22045e-16	2.22045e-16	0.00111111	0.00111111	1	1	1	0.00111326	0.001	0.001
20000	0.001	1000	1	0.05	-0.5	0.3	0.3	0	0.9	1	2.22045e-16	2.22045e-16	0.00111111	0.00111111	1	1	1	0.0017428	0.001	0.001
20000	0	1	0	0.05	-0.5	0.35	0.3	0	0.9	1	2.22045e-16	2.22045e-16	0	0	1	1	1	0	0.001	0.001
20000	0	1000	0	0.05	-0.5	0.35	0.3	0	0.9	1	2.22045e-16	2.22045e-16	0	0	1	1	1	0	0.001	0.001
20000	0.001	1	0.001	0.05	-0.5	0.35	0.3	0	0.9	1	2.22045e-16	2.22045e-16	0.00111111	0.00111111	1	1	1	0.00111326	0.001	0.001
20000	0.001	1000	1	0.05	-0.5	0.35	0.3	0	0.9	1	2.22045e-16	2.22045e-16	0.00111111	0.00111111	1	1	1	0.0017428	0.001	0.001
20000	0	1	0	0.05	-0.5	0.4	0.3	0	0.9	1	0	1.11022e-16	0	0	1	1	1	0	0.001	0.001
20000	0	1000	0	0.05	-0.5	0.4	0.3	0	0.9	1	0	1.11022e-16	0	0	1	1	1	0	0.001	0.001
20000	0.001	1	0.001	0.05	-0.5	0.4	0.3	0	0.9	1	0	1.11022e-16	0.00111111	0.00111111	1	1	1	0.00111326	0.001	0.001
20000	0.001	1000	1	0.05	-0.5	0.4	0.3	0	0.9	1	0	1.11022e-16	0.00111111	0.00111111	1	1	1	0.0017428	0.001	0.001
20000	0	1	0	0.05	-0.5	0.45	0.3	0	0.9	1	1.11022e-16	1.11022e-16	0	0	1	1	1	0	0.001	0.001
20000	0	1000	0	0.05	-0.5	0.45	0.3	0	0.9	1	1.11022e-16	1.11022e-16	0	0	1	1	1	0	0.001	0.001
20000	0.001	1	0.001	0.05	-0.5	0.45	0.3	0	0.9	1	1.11022e-16	1.11022e-16	0.00111111	0.00111111	1	1	1	0.00111326	0.001	0.001
20000	0.001	1000	1	0.05	-0.5	0.45	0.3	0	0.9	1	1.11022e-16	1.11022e-16	0.00111111	0.00111111	1	1	1	0.0017428	0.001	0.001
20000	0	1	0	0.05	-0.5	0.5	0.3	0	0.9	1	1.11022e-16	1.11022e-16	0	0	1	1	1	0	0.001	0.001
20000	0	1000	0	0.05	-0.5	0.5	0.3	0	0.9	1	1.11022e-16	1.11022e-16	0	0	1	1	1	0	0.001	0.001
20000	0.001	1	0.001	0.05	-0.5	0.5	0.3	0	0.9	1	1.11022e-16	1.11022e-16	0.00111111	0.00111111	1	1	1	0.00111326	0.001	0.001
20000	0.001	1000	1	0.05	-0.5	0.5	0.3	0	0.9	1	1.11022e-16	1.11022e-16	0.00111111	0.00111111	1	1	1	0.0017428	0.001	0.001
20000	0	1	0	0.05	-0.5	0.55	0.3	0	0.9	1	0	0	0	0	1	1	1	0	0.001	0.001
20000	0	1000	0	0.05	-0.5	0.55	0.3	0	0.9	1	0	0	0	0	1	1	1	0	0.001	0.001
20000	0.001	1	0.001	0.05	-0.5	0.55	0.3	0	0.9	1	0	0	0.00111111	0.00111111	1	1	1	0.00111326	0.001	0.001
20000	0.001	1000	1	0.05	-0.5	0.55	0.3	0	0.9	1	0	0	0.00111111	0.00111111	1	1	1	0.0017428	0.001	0.001
20000	0	1	0	0.05	-0.5	0.6	0.3	0	0.9	1	0	0	0	0	1	1	1	0	0.001	0.001
20000	0	1000	0	0.05	-0.5	0.6	0.3	0	0.9	1	0	0	0	0	1	1	1	0	0.001	0.001
20000	0.001	1	0.001	0.05	-0.5	0.6	0.3	0	0.9	1	0	0	0.00111111	0.00111111	1	1	1	0.00111326	0.001	0.001
20000	0.001	1000	1	0.05	-0.5	0.6	0.3	0	0.9	1	0	0	0.00111111	0.00111111	1	1	1	0.0017428	0.001	0.001
20000	0	1	0	0.05	-0.5	0.65	0.3	0	0.9	1	0	0	0	0	1	1	1	0	0.001	0.001
20000	0	1000	0	0.05	-0.5	0.65	0.3	0	0.9	1	0	0	0	0	1	1	1	0	0.001	0.001
20000	0.001	1	0.001	0.05	-0.5	0.65	0.3	0	0.9	1	0	0	0.00111111	0.00111111	1	1	1	0.00111326	0.001	0.001
20000	0.001	1000	1	0.05	-0.5	0.65	0.3	0	0.9	1	0	0	0.00111111	0.00111111	1	1	1	0.0017428	0.001	0.001
20000	0	1	0	0.05	-0.5	0.7	0.3	0	0.9	1	0	0	0	0	1	1	1	0	0.001	0.001
20000	0	1000	0	0.05	-0.5	0.7	0.3	0	0.9	1	0	0	0	0	1	1	1	0	0.001	0.001
20000	0.001	1	0.001	0.05	-0.5	0.7	0.3	0	0.9	1	0	0	0.00111111	0.00111111	1	1	1	0.00111326	0.001	0.001
20000	0.001	1000	1	0.05	-0.5	0.7	0.3	0	0.9	1	0	0	0.00111111	0.00111111	1	1	1	0.0017428	0.001	0.001
20000	0	1	0	0.05	-0.5	0.75	0.3	0	0.9	1	0	0	0	0	1	1	1	0	0.001	0.001
20000	0	1000	0	0.05	-0.5	0.75	0.3	0	0.9	1	0	0	0	0	1	1	1	0	0.001	0.001
20000	0.001	1	0.001	0.05	-0.5	0.75	0.3	0	0.9	1	0	0	0.00111111	0.00111111	1	1	1	0.00111326	0.001	0.001
20000	0.001	1000	1	0.05	-0.5	0.75	0.3	0	0.9	1	0	0	0.00111111	0.00111111	1	1	1	0.0017428	0.001	0.001
20000	0	1	0	0.05	-0.5	0.8	0.3	0	0.9	1	0	0	0	0	1	1	1	0	0.001	0.001
20000	0	1000	0	0.05	-0.5	0.8	0.3	0	0.9	1	0	0	0	0	1	1	1	0	0.001	0.001
20000	0.001	1	0.001	0.05	-0.5	0.8	0.3	0	0.9	1	0	0	0.00111111	0.00111111	1	1	1	0.00111326	0.001	0.001
20000	0.001	1000	1	0.05	-0.5	0.8	0.3	0	0.9	1	0	0	0.00111111	0.00111111	1	1	1	0.0017428	0.001	0.001
20000	0	1	0	0.05	-0.5	0.85	0.3	0	0.9	1	0	0	0	0	1	1	1	0	0.001	0.001
20000	0	1000	0	0.05	-0.5	0.85	0.3	0	0.9	1	0	0	0	0	1	1	1	0	0.001	0.001
20000	0.001	1	0.001	0.05	-0.5	0.85	0.3	0	0.9	1	0	0	0.00111111	0.00111111	1	1	1	0.00111326	0.001	0.001
20000	0.001	1000	1	0.05	-0.5	0.85	0.3	0	0.9	1	0	0	0.00111111	0.00111111	1	1	1	0.0017428	0.001	0.001
20000	0	1	0	0.05	-0.5	0.9	0.3	0	0.9	1	0	0	0	0	1	1	1	0	0.001	0.001
20000	0	1000	0	0.05	-0.5	0.9	0.3	0	0.9	1	0	0	0	0	1	1	1	0	0.001	0.001
20000	0.001	1	0.001	0.05	-0.5	0.9	0.3	0	0.9	1	0	0	0.00111111	0.00111111	1	1	1	0.00111326	0.001	0.001
20000	0.001	1000	1	0.05	-0.5	0.9	0.3	0	0.9	1	0	0	0.00111111	0.00111111	1	1	1	0.0017428	0.001	0.001
20000	0	1	0	0.05	-0.5	0.1	0.4	0	0.9	1	2.22045e-16	1.11022e-16	0	0	1	1	1	0	0.001	0.001
20000	0	1000	0	0.05	-0.5	0.1	0.4	0	0.9	1	2.22045e-16	1.11022e-16	0	0	1	1	1	0	0.001	0.001
20000	0.001	1	0.001	0.05	-0.5	0.1	0.4	0	0.9	1	2.22045e-16	1.11022e-16	0.00111111	0.00111111	1	1	1	0.00111328	0.001	0.001
20000	0.001	1000	1	0.05	-0.5	0.1	0.4	0	0.9	1	2.22045e-16	1.11022e-16	0.00111111	0.00111111	1	1	1	0.001654	0.001	0.001
20000	0	1	0	0.05	-0.5	0.15	0.4	0	0.9	1	1.11022e-16	1.11022e-16	0	0	1	1	1	0	0.001	0.001
20000	0	1000	0	0.05	-0.5	0.15	0.4	0	0.9	1	1.11022e-16	1.11022e-16	0	0	1	1	1	0	0.001	0.001
20000	0.001	1	0.001	0.05	-0.5	0.15	0.4	0	0.9	1	1.11022e-16	1.11022e-16	0.00111111	0.00111111	1	1	1	0.00111327	0.001	0.001
20000	0.001	1000	1	0.05	-0.5	0.15	0.4	0	0.9	1	1.11022e-16	1.11022e-16	0.00111111	0.00111111	1	1	1	0.00165292	0.001	0.001
20000	0	1	0	0.05	-0.5	0.2	0.4	0	0.9	1	1.11022e-16	1.11022e-16	0	0	1	1	1	0	0.001	0.001
20000	0	1000	0	0.05	-0.5	0.2	0.4	0	0.9	1	1.11022e-16	1.11022e-16	0	0	1	1	1	0	0.001	0.001
20000	0.001	1	0.001	0.05	-0.5	0.2	0.4	0	0.9	1	1.11022e-16	1.11022e-16	0.00111111	0.00111111	1	1	1	0.00111327	0.001	0.001
20000	0.001	1000	1	0.05	-0.5	0.2	0.4	0	0.9	1	1.11022e-16	1.11022e-16	0.00111111	0.00111111	1	1	1	0.00165292	0.001	0.001
20000	0	1	0	0.05	-0.5	0.25	0.4	0	0.9	1	1.11022e-16	0	0	0	1	1	1	0	0.001	0.001
20000	0	1000	0	0.05	-0.5	0.25	0.4	0	0.9	1	1.11022e-16	0	0	0	1	1	1	0	0.001	0.001
20000	0.001	1	0.001	0.05	-0.5	0.25	0.4	0	0.9	1	1.11022e-16	0	0.00111111	0.00111111	1	1	1	0.00111327	0.001	0.001
20000	0.001	1000	1	0.05	-0.5	0.25	0.4	0	0.9	1	1.11022e-16	0	0.00111111	0.00111111	1	1	1	0.00165292	0.001	0.001
20000	0	1	0	0.05	-0.5	0.3	0.4	0	0.9	1	1.11022e-16	1.11022e-16	0	0	1	1	1	0	0.001	0.001
20000	0	1000	0	0.05	-0.5	0.3	0.4	0	0.9	1	1.11022e-16	1.11022e-16	0	0	1	1	1	0	0.001	0.001
20000	0.001	1	0.001	0.05	-0.5	0.3	0.4	0	0.9	1	1.11022e-16	1.11022e-16	0.00111111	0.00111111	1	1	1	0.00111327	0.001	0.001
20000	0.001	1000	1	0.05	-0.5	0.3	0.4	0	0.9	1	1.11022e-16	1.11022e-16	0.00111111	0.00111111	1	1	1	0.00165292	0.001	0.001
20000	0	1	0	0.05	-0.5	0.35	0.4	0	0.9	1	1.11022e-16	0	0	0	1	1	1	0	0.001	0.001
20000	0	1000	0	0.05	-0.5	0.35	0.4	0	0.9	1	1.11022e-16	0	0	0	1	1	1	0	0.001	0.001
20000	0.001	1	0.001	0.05	-0.5	0.35	0.4	0	0.9	1	1.11022e-16	0	0.00111111	0.00111111	1	1	1	0.00111327	0.001	0.001
20000	0.001	1000	1	0.05	-0.5	0.35	0.4	0	0.9	1	1.11022e-16	0	0.00111111	0.00111111	1	1	1	0.00165292	0.001	0.001
20000	0	1	0	0.05	-0.5	0.4	0.4	0	0.9	1	1.11022e-16	1.11022e-16	0	0	1	1	1	0	0.001	0.001
20000	0	1000	0	0.05	-0.5	0.4	0.4	0	0.9	1	1.11022e-16	1.11022e-16	0	0	1	1	1	0	0.001	0.001
20000	0.001	1	0.001	0.05	-0.5	0.4	0.4	0	0.9	1	1.11022e-16	1.11022e-16	0.00111111	0.00111111	1	1	1	0.00111327	0.001	0.001
20000	0.001	1000	1	0.05	-0.5	0.4	0.4	0	0.9	1	1.11022e-16	1.11022e-16	0.00111111	0.00111111	1	1	1	0.00165292	0.001	0.001
20000	0	1	0	0.05	-0.5	0.45	0.4	0	0.9	1	0	1.11022e-16	0	0	1	1	1	0	0.001	0.001
20000	0	1000	0	0.05	-0.5	0.45	0.4	0	0.9	1	0	1.11022e-16	0	0	1	1	1	0	0.001	0.001
20000	0.001	1	0.001	0.05	-0.5	0.45	0.4	0	0.9	1	0	1.11022e-16	0.00111111	0.00111111	1	1	1	0.00111327	0.001	0.001
20000	0.001	1000	1	0.05	-0.5	0.45	0.4	0	0.9	1	0	1.11022e-16	0.00111111	0.00111111	1	1	1	0.00165292	0.001	0.001
20000	0	1	0	0.05	-0.5	0.5	0.4	0	0.9	1	1.11022e-16	1.11022e-16	0	0	1	1	1	0	0.001	0.001
20000	0	1000	0	0.05	-0.5	0.5	0.4	0	0.9	1	1.11022e-16	1.11022e-16	0	0	1	1	1	0	0.001	0.001
20000	0.001	1	0.001	0.05	-0.5	0.5	0.4	0	0.9	1	1.11022e-16	1.11022e-16	0.00111111	0.00111111	1	1	1	0.00111327	0.001	0.001
20000	0.001	1000	1	0.05	-0.5	0.5	0.4	0	0.9	1	1.11022e-16	1.11022e-16	0.00111111	0.00111111	1	1	1	0.00165292	0.001	0.001
20000	0	1	0	0.05	-0.5	0.55	0.4	0	0.9	1	0	0	0	0	1	1	1	0	0.001	0.001
20000	0	1000	0	0.05	-0.5	0.55	0.4	0	0.9	1	0	0	0	0	1	1	1	0	0.001	0.001
20000	0.001	1	0.001	0.05	-0.5	0.55	0.4	0	0.9	1	0	0	0.00111111	0.00111111	1	1	1	0.00111327	0.001	0.001
20000	0.001	1000	1	0.05	-0.5	0.55	0.4	0	0.9	1	0	0	0.00111111	0.00111111	1	1	1	0.00165292	0.001	0.001
20000	0	1	0	0.05	-0.5	0.6	0.4	0	0.9	1	0	0	0	0	1	1	1	0	0.001	0.001
20000	0	1000	0	0.05	-0.5	0.6	0.4	0	0.9	1	0	0	0	0	1	1	1	0	0.001	0.001
20000	0.001	1	0.001	0.05	-0.5	0.6	0.4	0	0.9	1	0	0	0.00111111	0.00111111	1	1	1	0.00111327	0.001	0.001
20000	0.001	1000	1	0.05	-0.5	0.6	0.4	0	0.9	1	0	0	0.00111111	0.00111111	1	1	1	0.00165292	0.001	0.001
20000	0	1	0	0.05	-0.5	0.65	0.4	0	0.9	1	0	0	0	0	1	1	1	0	0.001	0.001
20000	0	1000	0	0.05	-0.5	0.65	0.4	0	0.9	1	0	0	0	0	1	1	1	0	0.001	0.001
20000	0.001	1	0.001	0.05	-0.5	0.65	0.4	0	0.9	1	0	0	0.00111111	0.00111111	1	1	1	0.00111327	0.001	0.001
20000	0.001	1000	1	0.05	-0.5	0.65	0.4	0	0.9	1	0	0	0.00111111	0.00111111	1	1	1	0.00165292	0.001	0.001
20000	0	1	0	0.05	-0.5	0.7	0.4	0	0.9	1	1.11022e-16	1.11022e-16	0	0	1	1	1	0	0.001	0.001
20000	0	1000	0	0.05	-0.5	0.7	0.4	0	0.9	1	1.11022e-16	1.11022e-16	0	0	1	1	1	0	0.001	0.001
20000	0.001	1	0.001	0.05	-0.5	0.7	0.4	0	0.9	1	1.11022e-16	1.11022e-16	0.00111111	0.00111111	1	1	1	0.00111327	0.001	0.001
20000	0.001	1000	1	0.05	-0.5	0.7	0.4	0	0.9	1	1.11022e-16	1.11022e-16	0.00111111	0.00111111	1	1	1	0.00165292	0.001	0.001
20000	0	1	0	0.05	-0.5	0.75	0.4	0	0.9	1	0	0	0	0	1	1	1	0	0.001	0.001
20000	0	1000	0	0.05	-0.5	0.75	0.4	0	0.9	1	0	0	0	0	1	1	1	0	0.001	0.001
20000	0.001	1	0.001	0.05	-0.5	0.75	0.4	0	0.9	1	0	0	0.00111111	0.00111111	1	1	1	0.00111327	0.001	0.001
20000	0.001	1000	1	0.05	-0.5	0.75	0.4	0	0.9	1	0	0	0.00111111	0.00111111	1	1	1	0.00165292	0.001	0.001
20000	0	1	0	0.05	-0.5	0.8	0.4	0	0.9	1	0	0	0	0	1	1	1	0	0.001	0.001
20000	0	1000	0	0.05	-0.5	0.8	0.4	0	0.9	1	0	0	0	0	1	1	1	0	0.001	0.001
20000	0.001	1	0.001	0.05	-0.5	0.8	0.4	0	0.9	1	0	0	0.00111111	0.00111111	1	1	1	0.00111327	0.001	0.001
20000	0.001	1000	1	0.05	-0.5	0.8	0.4	0	0.9	1	0	0	0.00111111	0.00111111	1	1	1	0.00165292	0.001	0.001
20000	0	1	0	0.05	-0.5	0.85	0.4	0	0.9	1	0	0	0	0	1	1	1	0	0.001	0.001
20000	0	1000	0	0.05	-0.5	0.85	0.4	0	0.9	1	0	0	0	0	1	1	1	0	0.001	0.001
20000	0.001	1	0.001	0.05	-0.5	0.85	0.4	0	0.9	1	0	0	0.00111111	0.00111111	1	1	1	0.00111327	0.001	0.001
20000	0.001	1000	1	0.05	-0.5	0.85	0.4	0	0.9	1	0	0	0.00111111	0.00111111	1	1	1	0.00165292	0.001	0.001
20000	0	1	0	0.05	-0.5	0.9	0.4	0	0.9	1	0	0	0	0	1	1	1	0	0.001	0.001
20000	0	1000	0	0.05	-0.5	0.9	0.4	0	0.9	1	0	0	0	0	1	1	1	0	0.001	0.001
20000	0.001	1	0.001	0.05	-0.5	0.9	0.4	0	0.9	1	0	0	0.00111111	0.00111111	1	1	1	0.00111327	0.001	0.001
20000	0.001	1000	1	0.05	-0.5	0.9	0.4	0	0.9	1	0	0	0.00111111	0.00111111	1	1	1	0.00165292	0.001	0.001
20000	0	1	0	0.05	-0.5	0.1	0.5	0	0.9	1	2.22045e-16	1.11022e-16	0	0	1	1	1	0	0.001	0.001
20000	0	1000	0	0.05	-0.5	0.1	0.5	0	0.9	1	2.22045e-16	1.11022e-16	0	0	1	1	1	0	0.001	0.001
20000	0.001	1	0.001	0.05	-0.5	0.1	0.5	0	0.9	1	2.22045e-16	1.11022e-16	0.00111111	0.00111111	1	1	1	0.00111329	0.001	0.001
20000	0.001	1000	1	0.05	-0.5	0.1	0.5	0	0.9	1	2.22045e-16	1.11022e-16	0.00111111	0.00111111	1	1	1	0.00156393	0.001	0.001
20000	0	1	0	0.05	-0.5	0.15	0.5	0	0.9	1	1.11022e-16	1.11022e-16	0	0	1	1	1	0	0.001	0.001
20000	0	1000	0	0.05	-0.5	0.15	0.5	0	0.9	1	1.11022e-16	1.11022e-16	0	0	1	1	1	0	0.001	0.001
20000	0.001	1	0.001	0.05	-0.5	0.15	0.5	0	0.9	1	1.11022e-16	1.11022e-16	0.00111111	0.00111111	1	1	1	0.00111328	0.001	0.001
20000	0.001	1000	1	0.05	-0.5	0.15	0.5	0	0.9	1	1.11022e-16	1.11022e-16	0.00111111	0.00111111	1	1	1	0.00156303	0.001	0.001
20000	0	1	0	0.05	-0.5	0.2	0.5	0	0.9	1	1.11022e-16	1.11022e-16	0	0	1	1	1	0	0.001	0.001
20000	0	1000	0	0.05	-0.5	0.2	0.5	0	0.9	1	1.11022e-16	1.11022e-16	0	0	1	1	1	0	0.001	0.001
20000	0.001	1	0.001	0.05	-0.5	0.2	0.5	0	0.9	1	1.11022e-16	1.11022e-16	0.00111111	0.00111111	1	1	1	0.00111328	0.001	0.001
20000	0.001	1000	1	0.05	-0.5	0.2	0.5	0	0.9	1	1.11022e-16	1.11022e-16	0.00111111	0.00111111	1	1	1	0.00156303	0.001	0.001
20000	0	1	0	0.05	-0.5	0.25	0.5	0	0.9	1	1.11022e-16	1.11022e-16	0	0	1	1	1	0	0.001	0.001
20000	0	1000	0	0.05	-0.5	0.25	0.5	0	0.9	1	1.11022e-16	1.11022e-16	0	0	1	1	1	0	0.001	0.001
20000	0.001	1	0.001	0.05	-0.5	0.25	0.5	0	0.9	1	1.11022e-16	1.11022e-16	0.00111111	0.00111111	1	1	1	0.00111328	0.001	0.001
20000	0.001	1000	1	0.05	-0.5	0.25	0.5	0	0.9	1	1.11022e-16	1.11022e-16	0.00111111	0.00111111	1	1	1	0.00156303	0.001	0.001
20000	0	1	0	0.05	-0.5	0.3	0.5	0	0.9	1	1.11022e-16	0	0	0	1	1	1	0	0.001	0.001
20000	0	1000	0	0.05	-0.5	0.3	0.5	0	0.9	1	1.11022e-16	0	0	0	1	1	1	0	0.001	0.001
20000	0.001	1	0.001	0.05	-0.5	0.3	0.5	0	0.9	1	1.11022e-16	0	0.00111111	0.00111111	1	1	1	0.00111328	0.001	0.001
20000	0.001	1000	1	0.05	-0.5	0.3	0.5	0	0.9	1	1.11022e-16	0	0.00111111	0.00111111	1	1	1	0.00156303	0.001	0.001
20000	0	1	0	0.05	-0.5	0.35	0.5	0	0.9	1	1.11022e-16	1.11022e-16	0	0	1	1	1	0	0.001	0.001
20000	0	1000	0	0.05	-0.5	0.35	0.5	0	0.9	1	1.11022e-16	1.11022e-16	0	0	1	1	1	0	0.001	0.001
20000	0.001	1	0.001	0.05	-0.5	0.35	0.5	0	0.9	1	1.11022e-16	1.11022e-16	0.00111111	0.00111111	1	1	1	0.00111328	0.001	0.001
20000	0.001	1000	1	0.05	-0.5	0.35	0.5	0	0.9	1	1.11022e-16	1.11022e-16	0.00111111	0.00111111	1	1	1	0.00156303	0.001	0.001
20000	0	1	0	0.05	-0.5	0.4	0.5	0	0.9	1	1.11022e-16	1.11022e-16	0	0	1	1	1	0	0.001	0.001
20000	0	1000	0	0.05	-0.5	0.4	0.5	0	0.9	1	1.11022e-16	1.11022e-16	0	0	1	1	1	0	0.001	0.001
20000	0.001	1	0.001	0.05	-0.5	0.4	0.5	0	0.9	1	1.11022e-16	1.11022e-16	0.00111111	0.00111111	1	1	1	0.00111328	0.001	0.001
20000	0.001	1000	1	0.05	-0.5	0.4	0.5	0	0.9	1	1.11022e-16	1.11022e-16	0.00111111	0.00111111	1	1	1	0.00156303	0.001	0.001
20000	0	1	0	0.05	-0.5	0.45	0.5	0	0.9	1	1.11022e-16	1.11022e-16	0	0	1	1	1	0	0.001	0.001
20000	0	1000	0	0.05	-0.5	0.45	0.5	0	0.9	1	1.11022e-16	1.11022e-16	0	0	1	1	1	0	0.001	0.001
20000	0.001	1	0.001	0.05	-0.5	0.45	0.5	0	0.9	1	1.11022e-16	1.11022e-16	0.00111111	0.00111111	1	1	1	0.00111328	0.001	0.001
20000	0.001	1000	1	0.05	-0.5	0.45	0.5	0	0.9	1	1.11022e-16	1.11022e-16	0.00111111	0.00111111	1	1	1	0.00156303	0.001	0.001
20000	0	1	0	0.05	-0.5	0.5	0.5	0	0.9	1	1.11022e-16	1.11022e-16	0	0	1	1	1	0	0.001	0.001
20000	0	1000	0	0.05	-0.5	0.5	0.5	0	0.9	1	1.11022e-16	1.11022e-16	0	0	1	1	1	0	0.001	0.001
20000	0.001	1	0.001	0.05	-0.5	0.5	0.5	0	0.9	1	1.11022e-16	1.11022e-16	0.00111111	0.00111111	1	1	1	0.00111328	0.001	0.001
20000	0.001	1000	1	0.05	-0.5	0.5	0.5	0	0.9	1	1.11022e-16	1.11022e-16	0.00111111	0.00111111	1	1	1	0.00156303	0.001	0.001
20000	0	1	0	0.05	-0.5	0.55	0.5	0	0.9	1	1.11022e-16	1.11022e-16	0	0	1	1	1	0	0.001	0.001
20000	0	1000	0	0.05	-0.5	0.55	0.5	0	0.9	1	1.11022e-16	1.11022e-16	0	0	1	1	1	0	0.001	0.001
20000	0.001	1	0.001	0.05	-0.5	0.55	0.5	0	0.9	1	1.11022e-16	1.11022e-16	0.00111111	0.00111111	1	1	1	0.00111328	0.001	0.001
20000	0.001	1000	1	0.05	-0.5	0.55	0.5	0	0.9	1	1.11022e-16	1.11022e-16	0.00111111	0.00111111	1	1	1	0.00156303	0.001	0.001
20000	0	1	0	0.05	-0.5	0.6	0.5	0	0.9	1	1.11022e-16	1.11022e-16	0	0	1	1	1	0	0.001	0.001
20000	0	1000	0	0.05	-0.5	0.6	0.5	0	0.9	1	1.11022e-16	1.11022e-16	0	0	1	1	1	0	0.001	0.001
20000	0.001	1	0.001	0.05	-0.5	0.6	0.5	0	0.9	1	1.11022e-16	1.11022e-16	0.00111111	0.00111111	1	1	1	0.00111328	0.001	0.001
20000	0.001	1000	1	0.05	-0.5	0.6	0.5	0	0.9	1	1.11022e-16	1.11022e-16	0.00111111	0.00111111	1	1	1	0.00156303	0.001	0.001
20000	0	1	0	0.05	-0.5	0.65	0.5	0	0.9	1	0	0	0	0	1	1	1	0	0.001	0.001
20000	0	1000	0	0.05	-0.5	0.65	0.5	0	0.9	1	0	0	0	0	1	1	1	0	0.001	0.001
20000	0.001	1	0.001	0.05	-0.5	0.65	0.5	0	0.9	1	0	0	0.00111111	0.00111111	1	1	1	0.00111328	0.001	0.001
20000	0.001	1000	1	0.05	-0.5	0.65	0.5	0	0.9	1	0	0	0.00111111	0.00111111	1	1	1	0.00156303	0.001	0.001
20000	0	1	0	0.05	-0.5	0.7	0.5	0	0.9	1	1.11022e-16	1.11022e-16	0	0	1	1	1	0	0.001	0.001
20000	0	1000	0	0.05	-0.5	0.7	0.5	0	0.9	1	1.11022e-16	1.11022e-16	0	0	1	1	1	0	0.001	0.001
20000	0.001	1	0.001	0.05	-0.5	0.7	0.5	0	0.9	1	1.11022e-16	1.11022e-16	0.00111111	0.00111111	1	1	1	0.00111328	0.001	0.001
20000	0.001	1000	1	0.05	-0.5	0.7	0.5	0	0.9	1	1.11022e-16	1.11022e-16	0.00111111	0.00111111	1	1	1	0.00156303	0.001	0.001
20000	0	1	0	0.05	-0.5	0.75	0.5	0	0.9	1	0	0	0	0	1	1	1	0	0.001	0.001
20000	0	1000	0	0.05	-0.5	0.75	0.5	0	0.9	1	0	0	0	0	1	1	1	0	0.001	0.001
20000	0.001	1	0.001	0.05	-0.5	0.75	0.5	0	0.9	1	0	0	0.00111111	0.00111111	1	1	1	0.00111328	0.001	0.001
20000	0.001	1000	1	0.05	-0.5	0.75	0.5	0	0.9	1	0	0	0.00111111	0.00111111	1	1	1	0.00156303	0.001	0.001
20000	0	1	0	0.05	-0.5	0.8	0.5	0	0.9	1	0	0	0	0	1	1	1	0	0.001	0.001
20000	0	1000	0	0.05	-0.5	0.8	0.5	0	0.9	1	0	0	0	0	1	1	1	0	0.001	0.001
20000	0.001	1	0.001	0.05	-0.5	0.8	0.5	0	0.9	1	0	0	0.00111111	0.00111111	1	1	1	0.00111328	0.001	0.001
20000	0.001	1000	1	0.05	-0.5	0.8	0.5	0	0.9	1	0	0	0.00111111	0.00111111	1	1	1	0.00156303	0.001	0.001
20000	0	1	0	0.05	-0.5	0.85	0.5	0	0.9	1	0	0	0	0	1	1	1	0	0.001	0.001
20000	0	1000	0	0.05	-0.5	0.85	0.5	0	0.9	1	0	0	0	0	1	1	1	0	0.001	0.001
20000	0.001	1	0.001	0.05	-0.5	0.85	0.5	0	0.9	1	0	0	0.00111111	0.00111111	1	1	1	0.00111328	0.001	0.001
20000	0.001	1000	1	0.05	-0.5	0.85	0.5	0	0.9	1	0	0	0.00111111	0.00111111	1	1	1	0.00156303	0.001	0.001
20000	0	1	0	0.05	-0.5	0.9	0.5	0	0.9	1	0	0	0	0	1	1	1	0	0.001	0.001
20000	0	1000	0	0.05	-0.5	0.9	0.5	0	0.9	1	0	0	0	0	1	1	1	0	0.001	0.001
20000	0.001	1	0.001	0.05	-0.5	0.9	0.5	0	0.9	1	0	0	0.00111111	0.00111111	1	1	1	0.00111328	0.001	0.001
20000	0.001	1000	1	0.05	-0.5	0.9	0.5	0	0.9	1	0	0	0.00111111	0.00111111	1	1	1	0.00156303	0.001	0.001
20000	0	1	0	0.05	-0.5	0.1	0	0.2	0.9	1	1.66534e-15	1.88738e-15	0	0	1	1	1	0	0.00109989	0.001
20000	0	1000	0	0.05	-0.5	0.1	0	0.2	0.9	1	1.66534e-15	1.88738e-15	0	0	1	1	1	0	0.00109989	0.001
20000	0.001	1	0.001	0.05	-0.5	0.1	0	0.2	0.9	1	1.22124e-15	1.33227e-15	0.00111111	0.00111111	1	1	1	0.00111279	0.00109977	0.001
20000	0.001	1000	1	0.05	-0.5	0.1	0	0.2	0.9	1	1.22124e-15	1.33227e-15	0.00111111	0.00111111	1	1	1	0.00201347	0.00109977	0.001
20000	0	1	0	0.05	-0.5	0.15	0	0.2	0.9	1	4.44089e-16	4.44089e-16	0	0	1	1	1	0	0.00109989	0.001
20000	0	1000	0	0.05	-0.5	0.15	0	0.2	0.9	1	4.44089e-16	4.44089e-16	0	0	1	1	1	0	0.00109989	0.001
20000	0.001	1	0.001	0.05	-0.5	0.15	0	0.2	0.9	1	7.77156e-16	8.88178e-16	0.00111111	0.00111111	1	1	1	0.00111279	0.00109977	0.001
20000	0.001	1000	1	0.05	-0.5	0.15	0	0.2	0.9	1	7.77156e-16	8.88178e-16	0.00111111	0.00111111	1	1	1	0.00201188	0.00109977	0.001
20000	0	1	0	0.05	-0.5	0.2	0	0.2	0.9	1	3.33067e-16	3.33067e-16	0	0	1	1	1	0	0.00109989	0.001
20000	0	1000	0	0.05	-0.5	0.2	0	0.2	0.9	1	3.33067e-16	3.33067e-16	0	0	1	1	1	0	0.00109989	0.001
20000	0.001	1	0.001	0.05	-0.5	0.2	0	0.2	0.9	1	3.33067e-16	3.33067e-16	0.00111111	0.00111111	1	1	1	0.00111279	0.00109977	0.001
20000	0.001	1000	1	0.05	-0.5	0.2	0	0.2	0.9	1	3.33067e-16	3.33067e-16	0.00111111	0.00111111	1	1	1	0.00201188	0.00109977	0.001
20000	0	1	0	0.05	-0.5	0.25	0	0.2	0.9	1	2.22045e-16	2.22045e-16	0	0	1	1	1	0	0.00109989	0.001
20000	0	1000	0	0.05	-0.5	0.25	0	0.2	0.9	1	2.22045e-16	2.22045e-16	0	0	1	1	1	0	0.00109989	0.001
20000	0.001	1	0.001	0.05	-0.5	0.25	0	0.2	0.9	1	2.22045e-16	2.22045e-16	0.00111111	0.00111111	1	1	1	0.00111279	0.00109977	0.001
20000	0.001	1000	1	0.05	-0.5	0.25	0	0.2	0.9	1	2.22045e-16	2.22045e-16	0.00111111	0.00111111	1	1	1	0.00201188	0.00109977	0.001
20000	0	1	0	0.05	-0.5	0.3	0	0.2	0.9	1	1.11022e-16	0	0	0	1	1	1	0	0.00109989	0.001
20000	0	1000	0	0.05	-0.5	0.3	0	0.2	0.9	1	1.11022e-16	0	0	0	1	1	1	0	0.00109989	0.001
20000	0.001	1	0.001	0.05	-0.5	0.3	0	0.2	0.9	1	1.11022e-16	0	0.00111111	0.00111111	1	1	1	0.00111279	0.00109977	0.001
20000	0.001	1000	1	0.05	-0.5	0.3	0	0.2	0.9	1	1.11022e-16	0	0.00111111	0.00111111	1	1	1	0.00201188	0.00109977	0.001
20000	0	1	0	0.05	-0.5	0.35	0	0.2	0.9	1	1.11022e-16	0	0	0	1	1	1	0	0.00109989	0.001
20000	0	1000	0	0.05	-0.5	0.35	0	0.2	0.9	1	1.11022e-16	0	0	0	1	1	1	0	0.00109989	0.001
20000	0.001	1	0.001	0.05	-0.5	0.35	0	0.2	0.9	1	1.11022e-16	0	0.00111111	0.00111111	1	1	1	0.00111279	0.00109977	0.001
20000	0.001	1000	1	0.05	-0.5	0.35	0	0.2	0.9	1	1.11022e-16	0	0.00111111	0.00111111	1	1	1	0.00201188	0.00109977	0.001
20000	0	1	0	0.05	-0.5	0.4	0	0.2	0.9	1	1.11022e-16	1.11022e-16	0	0	1	1	1	0	0.00109989	0.001
20000	0	1000	0	0.05	-0.5	0.4	0	0.2	0.9	1	1.11022e-16	1.11022e-16	0	0	1	1	1	0	0.00109989	0.001
20000	0.001	1	0.001	0.05	-0.5	0.4	0	0.2	0.9	1	1.11022e-16	1.11022e-16	0.00111111	0.00111111	1	1	1	0.00111279	0.00109977	0.001
20000	0.001	1000	1	0.05	-0.5	0.4	0	0.2	0.9	1	1.11022e-16	1.11022e-16	0.00111111	0.00111111	1	1	1	0.00201188	0.00109977	0.001
20000	0	1	0	0.05	-0.5	0.45	0	0.2	0.9	1	1.11022e-16	0	0	0	1	1	1	0	0.00109989	0.001
20000	0	1000	0	0.05	-0.5	0.45	0	0.2	0.9	1	1.11022e-16	0	0	0	1	1	1	0	0.00109989	0.001
20000	0.001	1	0.001	0.05	-0.5	0.45	0	0.2	0.9	1	1.11022e-16	1.11022e-16	0.00111111	0.00111111	1	1	1	0.00111279	0.00109977	0.001
20000	0.001	1000	1	0.05	-0.5	0.45	0	0.2	0.9	1	1.11022e-16	1.11022e-16	0.00111111	0.00111111	1	1	1	0.00201188	0.00109977	0.001
20000	0	1	0	0.05	-0.5	0.5	0	0.2	0.9	1	1.11022e-16	1.11022e-16	0	0	1	1	1	0	0.00109989	0.001
20000	0	1000	0	0.05	-0.5	0.5	0	0.2	0.9	1	1.11022e-16	1.11022e-16	0	0	1	1	1	0	0.00109989	0.001
20000	0.001	1	0.001	0.05	-0.5	0.5	0	0.2	0.9	1	1.11022e-16	1.11022e-16	0.00111111	0.00111111	1	1	1	0.00111279	0.00109977	0.001
20000	0.001	1000	1	0.05	-0.5	0.5	0	0.2	0.9	1	1.11022e-16	1.11022e-16	0.00111111	0.00111111	1	1	1	0.00201188	0.00109977	0.001
20000	0	1	0	0.05	-0.5	0.55	0	0.2	0.9	1	0	0	0	0	1	1	1	0	0.00109989	0.001
20000	0	1000	0	0.05	-0.5	0.55	0	0.2	0.9	1	0	0	0	0	1	1	1	0	0.00109989	0.001
20000	0.001	1	0.001	0.05	-0.5	0.55	0	0.2	0.9	1	0	0	0.00111111	0.00111111	1	1	1	0.00111279	0.00109977	0.001
20000	0.001	1000	1	0.05	-0.5	0.55	0	0.2	0.9	1	0	0	0.00111111	0.00111111	1	1	1	0.00201188	0.00109977	0.001
20000	0	1	0	0.05	-0.5	0.6	0	0.2	0.9	1	0	0	0	0	1	1	1	0	0.00109989	0.001
20000	0	1000	0	0.05	-0.5	0.6	0	0.2	0.9	1	0	0	0	0	1	1	1	0	0.00109989	0.001
20000	0.001	1	0.001	0.05	-0.5	0.6	0	0.2	0.9	1	0	0	0.00111111	0.00111111	1	1	1	0.00111279	0.00109977	0.001
20000	0.001	1000	1	0.05	-0.5	0.6	0	0.2	0.9	1	0	0	0.00111111	0.00111111	1	1	1	0.00201188	0.00109977	0.001
20000	0	1	0	0.05	-0.5	0.65	0	0.2	0.9	1	0	0	0	0	1	1	1	0	0.00109989	0.001
20000	0	1000	0	0.05	-0.5	0.65	0	0.2	0.9	1	0	0	0	0	1	1	1	0	0.00109989	0.001
20000	0.001	1	0.001	0.05	-0.5	0.65	0	0.2	0.9	1	0	0	0.00111111	0.00111111	1	1	1	0.00111279	0.00109977	0.001
20000	0.001	1000	1	0.05	-0.5	0.65	0	0.2	0.9	1	0	0	0.00111111	0.00111111	1	1	1	0.00201188	0.00109977	0.001
20000	0	1	0	0.05	-0.5	0.7	0	0.2	0.9	1	1.11022e-16	1.11022e-16	0	0	1	1	1	0	0.00109989	0.001
20000	0	1000	0	0.05	-0.5	0.7	0	0.2	0.9	1	1.11022e-16	1.11022e-16	0	0	1	1	1	0	0.00109989	0.001
20000	0.001	1	0.001	0.05	-0.5	0.7	0	0.2	0.9	1	0	0	0.00111111	0.00111111	1	1	1	0.00111279	0.00109977	0.001
20000	0.001	1000	1	0.05	-0.5	0.7	0	0.2	0.9	1	0	0	0.00111111	0.00111111	1	1	1	0.00201188	0.00109977	0.001
20000	0	1	0	0.05	-0.5	0.75	0	0.2	0.9	1	0	0	0	0	1	1	1	0	0.00109989	0.001
20000	0	1000	0	0.05	-0.5	0.75	0	0.2	0.9	1	0	0	0	0	1	1	1	0	0.00109989	0.001
20000	0.001	1	0.001	0.05	-0.5	0.75	0	0.2	0.9	1	0	0	0.00111111	0.00111111	1	1	1	0.00111279	0.00109977	0.001
20000	0.001	1000	1	0.05	-0.5	0.75	0	0.2	0.9	1	0	0	0.00111111	0.00111111	1	1	1	0.00201188	0.00109977	0.001
20000	0	1	0	0.05	-0.5	0.8	0	0.2	0.9	1	0	0	0	0	1	1	1	0	0.00109989	0.001
20000	0	1000	0	0.05	-0.5	0.8	0	0.2	0.9	1	0	0	0	0	1	1	1	0	0.00109989	0.001
20000	0.001	1	0.001	0.05	-0.5	0.8	0	0.2	0.9	1	0	0	0.00111111	0.00111111	1	1	1	0.00111279	0.00109977	0.001
20000	0.001	1000	1	0.05	-0.5	0.8	0	0.2	0.9	1	0	0	0.00111111	0.00111111	1	1	1	0.00201188	0.00109977	0.001
20000	0	1	0	0.05	-0.5	0.85	0	0.2	0.9	1	0	0	0	0	1	1	1	0	0.00109989	0.001
20000	0	1000	0	0.05	-0.5	0.85	0	0.2	0.9	1	0	0	0	0	1	1	1	0	0.00109989	0.001
20000	0.001	1	0.001	0.05	-0.5	0.85	0	0.2	0.9	1	0	0	0.00111111	0.00111111	1	1	1	0.00111279	0.00109977	0.001
20000	0.001	1000	1	0.05	-0.5	0.85	0	0.2	0.9	1	0	0	0.00111111	0.00111111	1	1	1	0.00201188	0.00109977	0.001
20000	0	1	0	0.05	-0.5	0.9	0	0.2	0.9	1	0	0	0	0	1	1	1	0	0.00109989	0.001
20000	0	1000	0	0.05	-0.5	0.9	0	0.2	0.9	1	0	0	0	0	1	1	1	0	0.00109989	0.001
20000	0.001	1	0.001	0.05	-0.5	0.9	0	0.2	0.9	1	0	0	0.00111111	0.00111111	1	1	1	0.00111279	0.00109977	0.001
20000	0.001	1000	1	0.05	-0.5	0.9	0	0.2	0.9	1	0	0	0.00111111	0.00111111	1	1	1	0.00201188	0.00109977	0.001
20000	0	1	0	0.05	-0.5	0.1	0.1	0.2	0.9	1	6.66134e-16	6.66134e-16	0	0	1	1	1	0	0.001	0.001
20000	0	1000	0	0.05	-0.5	0.1	0.1	0.2	0.9	1	6.66134e-16	6.66134e-16	0	0	1	1	1	0	0.001	0.001
20000	0.001	1	0.001	0.05	-0.5	0.1	0.1	0.2	0.9	1	6.66134e-16	6.66134e-16	0.00111111	0.00111111	1	1	1	0.0011128	0.001	0.001
20000	0.001	1000	1	0.05	-0.5	0.1	0.1	0.2	0.9	1	6.66134e-16	6.66134e-16	0.00111111	0.00111111	1	1	1	0.00192337	0.001	0.001
20000	0	1	0	0.05	-0.5	0.15	0.1	0.2	0.9	1	4.44089e-16	4.44089e-16	0	0	1	1	1	0	0.001	0.001
20000	0	1000	0	0.05	-0.5	0.15	0.1	0.2	0.9	1	4.44089e-16	4.44089e-16	0	0	1	1	1	0	0.001	0.001
20000	0.001	1	0.001	0.05	-0.5	0.15	0.1	0.2	0.9	1	4.44089e-16	4.44089e-16	0.00111111	0.00111111	1	1	1	0.0011128	0.001	0.001
20000	0.001	1000	1	0.05	-0.5	0.15	0.1	0.2	0.9	1	4.44089e-16	4.44089e-16	0.00111111	0.00111111	1	1	1	0.00192205	0.001	0.001
20000	0	1	0	0.05	-0.5	0.2	0.1	0.2	0.9	1	3.33067e-16	3.33067e-16	0	0	1	1	1	0	0.001	0.001
20000	0	1000	0	0.05	-0.5	0.2	0.1	0.2	0.9	1	3.33067e-16	3.33067e-16	0	0	1	1	1	0	0.001	0.001
20000	0.001	1	0.001	0.05	-0.5	0.2	0.1	0.2	0.9	1	3.33067e-16	3.33067e-16	0.00111111	0.00111111	1	1	1	0.0011128	0.001	0.001
20000	0.001	1000	1	0.05	-0.5	0.2	0.1	0.2	0.9	1	3.33067e-16	3.33067e-16	0.00111111	0.00111111	1	1	1	0.00192205	0.001	0.001
20000	0	1	0	0.05	-0.5	0.25	0.1	0.2	0.9	1	2.22045e-16	2.22045e-16	0	0	1	1	1	0	0.001	0.001
20000	0	1000	0	0.05	-0.5	0.25	0.1	0.2	0.9	1	2.22045e-16	2.22045e-16	0	0	1	1	1	0	0.001	0.001
20000	0.001	1	0.001	0.05	-0.5	0.25	0.1	0.2	0.9	1	2.22045e-16	2.22045e-16	0.00111111	0.00111111	1	1	1	0.0011128	0.001	0.001
20000	0.001	1000	1	0.05	-0.5	0.25	0.1	0.2	0.9	1	2.22045e-16	2.22045e-16	0.00111111	0.00111111	1	1	1	0.00192205	0.001	0.001
20000	0	1	0	0.05	-0.5	0.3	0.1	0.2	0.9	1	1.11022e-16	1.11022e-16	0	0	1	1	1	0	0.001	0.001
20000	0	1000	0	0.05	-0.5	0.3	0.1	0.2	0.9	1	1.11022e-16	1.11022e-16	0	0	1	1	1	0	0.001	0.001
20000	0.001	1	0.001	0.05	-0.5	0.3	0.1	0.2	0.9	1	1.11022e-16	1.11022e-16	0.00111111	0.00111111	1	1	1	0.0011128	0.001	0.001
20000	0.001	1000	1	0.05	-0.5	0.3	0.1	0.2	0.9	1	1.11022e-16	1.11022e-16	0.00111111	0.00111111	1	1	1	0.00192205	0.001	0.001
20000	0	1	0	0.05	-0.5	0.35	0.1	0.2	0.9	1	1.11022e-16	0	0	0	1	1	1	0	0.001	0.001
20000	0	1000	0	0.05	-0.5	0.35	0.1	0.2	0.9	1	1.11022e-16	0	0	0	1	1	1	0	0.001	0.001
20000	0.001	1	0.001	0.05	-0.5	0.35	0.1	0.2	0.9	1	1.11022e-16	0	0.00111111	0.00111111	1	1	1	0.0011128	0.001	0.001
20000	0.001	1000	1	0.05	-0.5	0.35	0.1	0.2	0.9	1	1.11022e-16	0	0.00111111	0.00111111	1	1	1	0.00192205	0.001	0.001
20000	0	1	0	0.05	-0.5	0.4	0.1	0.2	0.9	1	1.11022e-16	0	0	0	1	1	1	0	0.001	0.001
20000	0	1000	0	0.05	-0.5	0.4	0.1	0.2	0.9	1	1.11022e-16	0	0	0	1	1	1	0	0.001	0.001
20000	0.001	1	0.001	0.05	-0.5	0.4	0.1	0.2	0.9	1	1.11022e-16	0	0.00111111	0.00111111	1	1	1	0.0011128	0.001	0.001
20000	0.001	1000	1	0.05	-0.5	0.4	0.1	0.2	0.9	1	1.11022e-16	0	0.00111111	0.00111111	1	1	1	0.00192205	0.001	0.001
20000	0	1	0	0.05	-0.5	0.45	0.1	0.2	0.9	1	0	1.11022e-16	0	0	1	1	1	0	0.001	0.001
20000	0	1000	0	0.05	-0.5	0.45	0.1	0.2	0.9	1	0	1.11022e-16	0	0	1	1	1	0	0.001	0.001
20000	0.001	1	0.001	0.05	-0.5	0.45	0.1	0.2	0.9	1	0	1.11022e-16	0.00111111	0.00111111	1	1	1	0.0011128	0.001	0.001
20000	0.001	1000	1	0.05	-0.5	0.45	0.1	0.2	0.9	1	1.11022e-16	1.11022e-16	0.00111111	0.00111111	1	1	1	0.00192205	0.001	0.001
20000	0	1	0	0.05	-0.5	0.5	0.1	0.2	0.9	1	1.11022e-16	1.11022e-16	0	0	1	1	1	0	0.001	0.001
20000	0	1000	0	0.05	-0.5	0.5	0.1	0.2	0.9	1	1.11022e-16	1.11022e-16	0	0	1	1	1	0	0.001	0.001
20000	0.001	1	0.001	0.05	-0.5	0.5	0.1	0.2	0.9	1	1.11022e-16	1.11022e-16	0.00111111	0.00111111	1	1	1	0.0011128	0.001	0.001
20000	0.001	1000	1	0.05	-0.5	0.5	0.1	0.2	0.9	1	1.11022e-16	1.11022e-16	0.00111111	0.00111111	1	1	1	0.00192205	0.001	0.001
20000	0	1	0	0.05	-0.5	0.55	0.1	0.2	0.9	1	0	0	0	0	1	1	1	0	0.001	0.001
20000	0	1000	0	0.05	-0.5	0.55	0.1	0.2	0.9	1	0	0	0	0	1	1	1	0	0.001	0.001
20000	0.001	1	0.001	0.05	-0.5	0.55	0.1	0.2	0.9	1	0	0	0.00111111	0.00111111	1	1	1	0.0011128	0.001	0.001
20000	0.001	1000	1	0.05	-0.5	0.55	0.1	0.2	0.9	1	0	0	0.00111111	0.00111111	1	1	1	0.00192205	0.001	0.001
20000	0	1	0	0.05	-0.5	0.6	0.1	0.2	0.9	1	0	0	0	0	1	1	1	0	0.001	0.001
20000	0	1000	0	0.05	-0.5	0.6	0.1	0.2	0.9	1	0	0	0	0	1	1	1	0	0.001	0.001
20000	0.001	1	0.001	0.05	-0.5	0.6	0.1	0.2	0.9	1	0	0	0.00111111	0.00111111	1	1	1	0.0011128	0.001	0.001
20000	0.001	1000	1	0.05	-0.5	0.6	0.1	0.2	0.9	1	0	0	0.00111111	0.00111111	1	1	1	0.00192205	0.001	0.001
20000	0	1	0	0.05	-0.5	0.65	0.1	0.2	0.9	1	0	0	0	0	1	1	1	0	0.001	0.001
20000	0	1000	0	0.05	-0.5	0.65	0.1	0.2	0.9	1	0	0	0	0	1	1	1	0	0.001	0.001
20000	0.001	1	0.001	0.05	-0.5	0.65	0.1	0.2	0.9	1	0	0	0.00111111	0.00111111	1	1	1	0.0011128	0.001	0.001
20000	0.001	1000	1	0.05	-0.5	0.65	0.1	0.2	0.9	1	0	0	0.00111111	0.00111111	1	1	1	0.00192205	0.001	0.001
20000	0	1	0	0.05	-0.5	0.7	0.1	0.2	0.9	1	1.11022e-16	1.11022e-16	0	0	1	1	1	0	0.001	0.001
20000	0	1000	0	0.05	-0.5	0.7	0.1	0.2	0.9	1	1.11022e-16	1.11022e-16	0	0	1	1	1	0	0.001	0.001
20000	0.001	1	0.001	0.05	-0.5	0.7	0.1	0.2	0.9	1	1.11022e-16	1.11022e-16	0.00111111	0.00111111	1	1	1	0.0011128	0.001	0.001
20000	0.001	1000	1	0.05	-0.5	0.7	0.1	0.2	0.9	1	1.11022e-16	1.11022e-16	0.00111111	0.00111111	1	1	1	0.00192205	0.001	0.001
20000	0	1	0	0.05	-0.5	0.75	0.1	0.2	0.9	1	0	0	0	0	1	1	1	0	0.001	0.001
20000	0	1000	0	0.05	-0.5	0.75	0.1	0.2	0.9	1	0	0	0	0	1	1	1	0	0.001	0.001
20000	0.001	1	0.001	0.05	-0.5	0.75	0.1	0.2	0.9	1	0	0	0.00111111	0.00111111	1	1	1	0.0011128	0.001	0.001
20000	0.001	1000	1	0.05	-0.5	0.75	0.1	0.2	0.9	1	0	0	0.00111111	0.00111111	1	1	1	0.00192205	0.001	0.001
20000	0	1	0	0.05	-0.5	0.8	0.1	0.2	0.9	1	0	0	0	0	1	1	1	0	0.001	0.001
20000	0	1000	0	0.05	-0.5	0.8	0.1	0.2	0.9	1	0	0	0	0	1	1	1	0	0.001	0.001
20000	0.001	1	0.001	0.05	-0.5	0.8	0.1	0.2	0.9	1	0	0	0.00111111	0.00111111	1	1	1	0.0011128	0.001	0.001
20000	0.001	1000	1	0.05	-0.5	0.8	0.1	0.2	0.9	1	0	0	0.00111111	0.00111111	1	1	1	0.00192205	0.001	0.001
20000	0	1	0	0.05	-0.5	0.85	0.1	0.2	0.9	1	0	0	0	0	1	1	1	0	0.001	0.001
20000	0	1000	0	0.05	-0.5	0.85	0.1	0.2	0.9	1	0	0	0	0	1	1	1	0	0.001	0.001
20000	0.001	1	0.001	0.05	-0.5	0.85	0.1	0.2	0.9	1	0	0	0.00111111	0.00111111	1	1	1	0.0011128	0.001	0.001
20000	0.001	1000	1	0.05	-0.5	0.85	0.1	0.2	0.9	1	0	0	0.00111111	0.00111111	1	1	1	0.00192205	0.001	0.001
20000	0	1	0	0.05	-0.5	0.9	0.1	0.2	0.9	1	0	0	0	0	1	1	1	0	0.001	0.001
20000	0	1000	0	0.05	-0.5	0.9	0.1	0.2	0.9	1	0	0	0	0	1	1	1	0	0.001	0.001
20000	0.001	1	0.001	0.05	-0.5	0.9	0.1	0.2	0.9	1	0	0	0.00111111	0.00111111	1	1	1	0.0011128	0.001	0.001
20000	0.001	1000	1	0.05	-0.5	0.9	0.1	0.2	0.9	1	0	0	0.00111111	0.00111111	1	1	1	0.00192205	0.001	0.001
20000	0	1	0	0.05	-0.5	0.1	0.2	0.2	0.9	1	2.22045e-16	2.22045e-16	0	0	1	1	1	0	0.001	0.001
20000	0	1000	0	0.05	-0.5	0.1	0.2	0.2	0.9	1	2.22045e-16	2.22045e-16	0	0	1	1	1	0	0.001	0.001
20000	0.001	1	0.001	0.05	-0.5	0.1	0.2	0.2	0.9	1	2.22045e-16	2.22045e-16	0.00111111	0.00111111	1	1	1	0.00111281	0.001	0.001
20000	0.001	1000	1	0.05	-0.5	0.1	0.2	0.2	0.9	1	2.22045e-16	2.22045e-16	0.00111111	0.00111111	1	1	1	0.00183339	0.001	0.001
20000	0	1	0	0.05	-0.5	0.15	0.2	0.2	0.9	1	4.44089e-16	4.44089e-16	0	0	1	1	1	0	0.001	0.001
20000	0	1000	0	0.05	-0.5	0.15	0.2	0.2	0.9	1	4.44089e-16	4.44089e-16	0	0	1	1	1	0	0.001	0.001
20000	0.001	1	0.001	0.05	-0.5	0.15	0.2	0.2	0.9	1	4.44089e-16	4.44089e-16	0.00111111	0.00111111	1	1	1	0.00111281	0.001	0.001
20000	0.001	1000	1	0.05	-0.5	0.15	0.2	0.2	0.9	1	4.44089e-16	4.44089e-16	0.00111111	0.00111111	1	1	1	0.00183221	0.001	0.001
20000	0	1	0	0.05	-0.5	0.2	0.2	0.2	0.9	1	3.33067e-16	3.33067e-16	0	0	1	1	1	0	0.001	0.001
20000	0	1000	0	0.05	-0.5	0.2	0.2	0.2	0.9	1	3.33067e-16	3.33067e-16	0	0	1	1	1	0	0.001	0.001
20000	0.001	1	0.001	0.05	-0.5	0.2	0.2	0.2	0.9	1	3.33067e-16	3.33067e-16	0.00111111	0.00111111	1	1	1	0.00111281	0.001	0.001
20000	0.001	1000	1	0.05	-0.5	0.2	0.2	0.2	0.9	1	3.33067e-16	3.33067e-16	0.00111111	0.00111111	1	1	1	0.00183221	0.001	0.001
20000	0	1	0	0.05	-0.5	0.25	0.2	0.2	0.9	1	2.22045e-16	2.22045e-16	0	0	1	1	1	0	0.001	0.001
20000	0	1000	0	0.05	-0.5	0.25	0.2	0.2	0.9	1	2.22045e-16	2.22045e-16	0	0	1	1	1	0	0.001	0.001
20000	0.001	1	0.001	0.05	-0.5	0.25	0.2	0.2	0.9	1	2.22045e-16	2.22045e-16	0.00111111	0.00111111	1	1	1	0.00111281	0.001	0.001
20000	0.001	1000	1	0.05	-0.5	0.25	0.2	0.2	0.9	1	2.22045e-16	2.22045e-16	0.00111111	0.00111111	1	1	1	0.00183221	0.001	0.001
20000	0	1	0	0.05	-0.5	0.3	0.2	0.2	0.9	1	1.11022e-16	1.11022e-16	0	0	1	1	1	0	0.001	0.001
20000	0	1000	0	0.05	-0.5	0.3	0.2	0.2	0.9	1	1.11022e-16	1.11022e-16	0	0	1	1	1	0	0.001	0.001
20000	0.001	1	0.001	0.05	-0.5	0.3	0.2	0.2	0.9	1	1.11022e-16	1.11022e-16	0.00111111	0.00111111	1	1	1	0.00111281	0.001	0.001
20000	0.001	1000	1	0.05	-0.5	0.3	0.2	0.2	0.9	1	1.11022e-16	1.11022e-16	0.00111111	0.00111111	1	1	1	0.00183221	0.001	0.001
20000	0	1	0	0.05	-0.5	0.35	0.2	0.2	0.9	1	2.22045e-16	2.22045e-16	0	0	1	1	1	0	0.001	0.001
20000	0	1000	0	0.05	-0.5	0.35	0.2	0.2	0.9	1	2.22045e-16	2.22045e-16	0	0	1	1	1	0	0.001	0.001
20000	0.001	1	0.001	0.05	-0.5	0.35	0.2	0.2	0.9	1	2.22045e-16	2.22045e-16	0.00111111	0.00111111	1	1	1	0.00111281	0.001	0.001
20000	0.001	1000	1	0.05	-0.5	0.35	0.2	0.2	0.9	1	2.22045e-16	2.22045e-16	0.00111111	0.00111111	1	1	1	0.00183221	0.001	0.001
20000	0	1	0	0.05	-0.5	0.4	0.2	0.2	0.9	1	0	1.11022e-16	0	0	1	1	1	0	0.001	0.001
20000	0	1000	0	0.05	-0.5	0.4	0.2	0.2	0.9	1	0	1.11022e-16	0	0	1	1	1	0	0.001	0.001
20000	0.001	1	0.001	0.05	-0.5	0.4	0.2	0.2	0.9	1	0	1.11022e-16	0.00111111	0.00111111	1	1	1	0.00111281	0.001	0.001
20000	0.001	1000	1	0.05	-0.5	0.4	0.2	0.2	0.9	1	0	1.11022e-16	0.00111111	0.00111111	1	1	1	0.00183221	0.001	0.001
20000	0	1	0	0.05	-0.5	0.45	0.2	0.2	0.9	1	1.11022e-16	1.11022e-16	0	0	1	1	1	0	0.001	0.001
20000	0	1000	0	0.05	-0.5	0.45	0.2	0.2	0.9	1	1.11022e-16	1.11022e-16	0	0	1	1	1	0	0.001	0.001
20000	0.001	1	0.001	0.05	-0.5	0.45	0.2	0.2	0.9	1	1.11022e-16	0	0.00111111	0.00111111	1	1	1	0.00111281	0.001	0.001
20000	0.001	1000	1	0.05	-0.5	0.45	0.2	0.2	0.9	1	1.11022e-16	0	0.00111111	0.00111111	1	1	1	0.00183221	0.001	0.001
20000	0	1	0	0.05	-0.5	0.5	0.2	0.2	0.9	1	1.11022e-16	1.11022e-16	0	0	1	1	1	0	0.001	0.001
20000	0	1000	0	0.05	-0.5	0.5	0.2	0.2	0.9	1	1.11022e-16	1.11022e-16	0	0	1	1	1	0	0.001	0.001
20000	0.001	1	0.001	0.05	-0.5	0.5	0.2	0.2	0.9	1	1.11022e-16	1.11022e-16	0.00111111	0.00111111	1	1	1	0.00111281	0.001	0.001
20000	0.001	1000	1	0.05	-0.5	0.5	0.2	0.2	0.9	1	1.11022e-16	1.11022e-16	0.00111111	0.00111111	1	1	1	0.00183221	0.001	0.001
20000	0	1	0	0.05	-0.5	0.55	0.2	0.2	0.9	1	0	0	0	0	1	1	1	0	0.001	0.001
20000	0	1000	0	0.05	-0.5	0.55	0.2	0.2	0.9	1	0	0	0	0	1	1	1	0	0.001	0.001
20000	0.001	1	0.001	0.05	-0.5	0.55	0.2	0.2	0.9	1	0	0	0.00111111	0.00111111	1	1	1	0.00111281	0.001	0.001
20000	0.001	1000	1	0.05	-0.5	0.55	0.2	0.2	0.9	1	0	0	0.00111111	0.00111111	1	1	1	0.00183221	0.001	0.001
20000	0	1	0	0.05	-0.5	0.6	0.2	0.2	0.9	1	0	0	0	0	1	1	1	0	0.001	0.001
20000	0	1000	0	0.05	-0.5	0.6	0.2	0.2	0.9	1	0	0	0	0	1	1	1	0	0.001	0.001
20000	0.001	1	0.001	0.05	-0.5	0.6	0.2	0.2	0.9	1	0	0	0.00111111	0.00111111	1	1	1	0.00111281	0.001	0.001
20000	0.001	1000	1	0.05	-0.5	0.6	0.2	0.2	0.9	1	0	0	0.00111111	0.00111111	1	1	1	0.00183221	0.001	0.001
20000	0	1	0	0.05	-0.5	0.65	0.2	0.2	0.9	1	0	0	0	0	1	1	1	0	0.001	0.001
20000	0	1000	0	0.05	-0.5	0.65	0.2	0.2	0.9	1	0	0	0	0	1	1	1	0	0.001	0.001
20000	0.001	1	0.001	0.05	-0.5	0.65	0.2	0.2	0.9	1	0	0	0.00111111	0.00111111	1	1	1	0.00111281	0.001	0.001
20000	0.001	1000	1	0.05	-0.5	0.65	0.2	0.2	0.9	1	0	0	0.00111111	0.00111111	1	1	1	0.00183221	0.001	0.001
20000	0	1	0	0.05	-0.5	0.7	0.2	0.2	0.9	1	1.11022e-16	1.11022e-16	0	0	1	1	1	0	0.001	0.001
20000	0	1000	0	0.05	-0.5	0.7	0.2	0.2	0.9	1	1.11022e-16	1.11022e-16	0	0	1	1	1	0	0.001	0.001
20000	0.001	1	0.001	0.05	-0.5	0.7	0.2	0.2	0.9	1	0	0	0.00111111	0.00111111	1	1	1	0.00111281	0.001	0.001
20000	0.001	1000	1	0.05	-0.5	0.7	0.2	0.2	0.9	1	1.11022e-16	1.11022e-16	0.00111111	0.00111111	1	1	1	0.00183221	0.001	0.001
20000	0	1	0	0.05	-0.5	0.75	0.2	0.2	0.9	1	0	0	0	0	1	1	1	0	0.001	0.001
20000	0	1000	0	0.05	-0.5	0.75	0.2	0.2	0.9	1	0	0	0	0	1	1	1	0	0.001	0.001
20000	0.001	1	0.001	0.05	-0.5	0.75	0.2	0.2	0.9	1	0	0	0.00111111	0.00111111	1	1	1	0.00111281	0.001	0.001
20000	0.001	1000	1	0.05	-0.5	0.75	0.2	0.2	0.9	1	0	0	0.00111111	0.00111111	1	1	1	0.00183221	0.001	0.001
20000	0	1	0	0.05	-0.5	0.8	0.2	0.2	0.9	1	0	0	0	0	1	1	1	0	0.001	0.001
20000	0	1000	0	0.05	-0.5	0.8	0.2	0.2	0.9	1	0	0	0	0	1	1	1	0	0.001	0.001
20000	0.001	1	0.001	0.05	-0.5	0.8	0.2	0.2	0.9	1	0	0	0.00111111	0.00111111	1	1	1	0.00111281	0.001	0.001
20000	0.001	1000	1	0.05	-0.5	0.8	0.2	0.2	0.9	1	0	0	0.00111111	0.00111111	1	1	1	0.00183221	0.001	0.001
20000	0	1	0	0.05	-0.5	0.85	0.2	0.2	0.9	1	0	0	0	0	1	1	1	0	0.001	0.001
20000	0	1000	0	0.05	-0.5	0.85	0.2	0.2	0.9	1	0	0	0	0	1	1	1	0	0.001	0.001
20000	0.001	1	0.001	0.05	-0.5	0.85	0.2	0.2	0.9	1	0	0	0.00111111	0.00111111	1	1	1	0.00111281	0.001	0.001
20000	0.001	1000	1	0.05	-0.5	0.85	0.2	0.2	0.9	1	0	0	0.00111111	0.00111111	1	1	1	0.00183221	0.001	0.001
20000	0	1	0	0.05	-0.5	0.9	0.2	0.2	0.9	1	0	0	0	0	1	1	1	0	0.001	0.001
20000	0	1000	0	0.05	-0.5	0.9	0.2	0.2	0.9	1	0	0	0	0	1	1	1	0	0.001	0.001
20000	0.001	1	0.001	0.05	-0.5	0.9	0.2	0.2	0.9	1	0	0	0.00111111	0.00111111	1	1	1	0.00111281	0.001	0.001
20000	0.001	1000	1	0.05	-0.5	0.9	0.2	0.2	0.9	1	0	0	0.00111111	0.00111111	1	1	1	0.00183221	0.001	0.001
20000	0	1	0	0.05	-0.5	0.1	0.3	0.2	0.9	1	2.22045e-16	2.22045e-16	0	0	1	1	1	0	0.001	0.001
20000	0	1000	0	0.05	-0.5	0.1	0.3	0.2	0.9	1	2.22045e-16	2.22045e-16	0	0	1	1	1	0	0.001	0.001
20000	0.001	1	0.001	0.05	-0.5	0.1	0.3	0.2	0.9	1	2.22045e-16	2.22045e-16	0.00111111	0.00111111	1	1	1	0.00111282	0.001	0.001
20000	0.001	1000	1	0.05	-0.5	0.1	0.3	0.2	0.9	1	2.22045e-16	2.22045e-16	0.00111111	0.00111111	1	1	1	0.00174338	0.001	0.001
20000	0	1	0	0.05	-0.5	0.15	0.3	0.2	0.9	1	1.11022e-16	2.22045e-16	0	0	1	1	1	0	0.001	0.001
20000	0	1000	0	0.05	-0.5	0.15	0.3	0.2	0.9	1	1.11022e-16	2.22045e-16	0	0	1	1	1	0	0.001	0.001
20000	0.001	1	0.001	0.05	-0.5	0.15	0.3	0.2	0.9	1	1.11022e-16	2.22045e-16	0.00111111	0.00111111	1	1	1	0.00111282	0.001	0.001
20000	0.001	1000	1	0.05	-0.5	0.15	0.3	0.2	0.9	1	1.11022e-16	2.22045e-16	0.00111111	0.00111111	1	1	1	0.00174235	0.001	0.001
20000	0	1	0	0.05	-0.5	0.2	0.3	0.2	0.9	1	1.11022e-16	1.11022e-16	0	0	1	1	1	0	0.001	0.001
20000	0	1000	0	0.05	-0.5	0.2	0.3	0.2	0.9	1	1.11022e-16	1.11022e-16	0	0	1	1	1	0	0.001	0.001
20000	0.001	1	0.001	0.05	-0.5	0.2	0.3	0.2	0.9	1	1.11022e-16	1.11022e-16	0.00111111	0.00111111	1	1	1	0.00111282	0.001	0.001
20000	0.001	1000	1	0.05	-0.5	0.2	0.3	0.2	0.9	1	1.11022e-16	1.11022e-16	0.00111111	0.00111111	1	1	1	0.00174235	0.001	0.001
20000	0	1	0	0.05	-0.5	0.25	0.3	0.2	0.9	1	2.22045e-16	2.22045e-16	0	0	1	1	1	0	0.001	0.001
20000	0	1000	0	0.05	-0.5	0.25	0.3	0.2	0.9	1	2.22045e-16	2.22045e-16	0	0	1	1	1	0	0.001	0.001
20000	0.001	1	0.001	0.05	-0.5	0.25	0.3	0.2	0.9	1	2.22045e-16	2.22045e-16	0.00111111	0.00111111	1	1	1	0.00111282	0.001	0.001
20000	0.001	1000	1	0.05	-0.5	0.25	0.3	0.2	0.9	1	2.22045e-16	2.22045e-16	0.00111111	0.00111111	1	1	1	0.00174235	0.001	0.001
20000	0	1	0	0.05	-0.5	0.3	0.3	0.2	0.9	1	2.22045e-16	2.22045e-16	0	0	1	1	1	0	0.001	0.001
20000	0	1000	0	0.05	-0.5	0.3	0.3	0.2	0.9	1	2.22045e-16	2.22045e-16	0	0	1	1	1	0	0.001	0.001
20000	0.001	1	0.001	0.05	-0.5	0.3	0.3	0.2	0.9	1	2.22045e-16	2.22045e-16	0.00111111	0.00111111	1	1	1	0.00111282	0.001	0.001
20000	0.001	1000	1	0.05	-0.5	0.3	0.3	0.2	0.9	1	2.22045e-16	2.22045e-16	0.00111111	0.00111111	1	1	1	0.00174235	0.001	0.001
20000	0	1	0	0.05	-0.5	0.35	0.3	0.2	0.9	1	2.22045e-16	2.22045e-16	0	0	1	1	1	0	0.001	0.001
20000	0	1000	0	0.05	-0.5	0.35	0.3	0.2	0.9	1	2.22045e-16	2.22045e-16	0	0	1	1	1	0	0.001	0.001
20000	0.001	1	0.001	0.05	-0.5	0.35	0.3	0.2	0.9	1	2.22045e-16	2.22045e-16	0.00111111	0.00111111	1	1	1	0.00111282	0.001	0.001
20000	0.001	1000	1	0.05	-0.5	0.35	0.3	0.2	0.9	1	2.22045e-16	2.22045e-16	0.00111111	0.00111111	1	1	1	0.00174235	0.001	0.001
20000	0	1	0	0.05	-0.5	0.4	0.3	0.2	0.9	1	0	1.11022e-16	0	0	1	1	1	0	0.001	0.001
20000	0	1000	0	0.05	-0.5	0.4	0.3	0.2	0.9	1	0	1.11022e-16	0	0	1	1	1	0	0.001	0.001
20000	0.001	1	0.001	0.05	-0.5	0.4	0.3	0.2	0.9	1	0	1.11022e-16	0.00111111	0.00111111	1	1	1	0.00111282	0.001	0.001
20000	0.001	1000	1	0.05	-0.5	0.4	0.3	0.2	0.9	1	0	1.11022e-16	0.00111111	0.00111111	1	1	1	0.00174235	0.001	0.001
20000	0	1	0	0.05	-0.5	0.45	0.3	0.2	0.9	1	1.11022e-16	1.11022e-16	0	0	1	1	1	0	0.001	0.001
20000	0	1000	0	0.05	-0.5	0.45	0.3	0.2	0.9	1	1.11022e-16	1.11022e-16	0	0	1	1	1	0	0.001	0.001
20000	0.001	1	0.001	0.05	-0.5	0.45	0.3	0.2	0.9	1	1.11022e-16	1.11022e-16	0.00111111	0.00111111	1	1	1	0.00111282	0.001	0.001
20000	0.001	1000	1	0.05	-0.5	0.45	0.3	0.2	0.9	1	1.11022e-16	1.11022e-16	0.00111111	0.00111111	1	1	1	0.00174235	0.001	0.001
20000	0	1	0	0.05	-0.5	0.5	0.3	0.2	0.9	1	1.11022e-16	1.11022e-16	0	0	1	1	1	0	0.001	0.001
20000	0	1000	0	0.05	-0.5	0.5	0.3	0.2	0.9	1	1.11022e-16	1.11022e-16	0	0	1	1	1	0	0.001	0.001
20000	0.001	1	0.001	0.05	-0.5	0.5	0.3	0.2	0.9	1	1.11022e-16	1.11022e-16	0.00111111	0.00111111	1	1	1	0.00111282	0.001	0.001
20000	0.001	1000	1	0.05	-0.5	0.5	0.3	0.2	0.9	1	1.11022e-16	1.11022e-16	0.00111111	0.00111111	1	1	1	0.00174235	0.001	0.001
20000	0	1	0	0.05	-0.5	0.55	0.3	0.2	0.9	1	0	0	0	0	1	1	1	0	0.001	0.001
20000	0	1000	0	0.05	-0.5	0.55	0.3	0.2	0.9	1	0	0	0	0	1	1	1	0	0.001	0.001
20000	0.001	1	0.001	0.05	-0.5	0.55	0.3	0.2	0.9	1	0	0	0.00111111	0.00111111	1	1	1	0.00111282	0.001	0.001
20000	0.001	1000	1	0.05	-0.5	0.55	0.3	0.2	0.9	1	0	0	0.00111111	0.00111111	1	1	1	0.00174235	0.001	0.001
20000	0	1	0	0.05	-0.5	0.6	0.3	0.2	0.9	1	0	0	0	0	1	1	1	0	0.001	0.001
20000	0	1000	0	0.05	-0.5	0.6	0.3	0.2	0.9	1	0	0	0	0	1	1	1	0	0.001	0.001
20000	0.001	1	0.001	0.05	-0.5	0.6	0.3	0.2	0.9	1	0	0	0.00111111	0.00111111	1	1	1	0.00111282	0.001	0.001
20000	0.001	1000	1	0.05	-0.5	0.6	0.3	0.2	0.9	1	0	0	0.00111111	0.00111111	1	1	1	0.00174235	0.001	0.001
20000	0	1	0	0.05	-0.5	0.65	0.3	0.2	0.9	1	0	0	0	0	1	1	1	0	0.001	0.001
20000	0	1000	0	0.05	-0.5	0.65	0.3	0.2	0.9	1	0	0	0	0	1	1	1	0	0.001	0.001
20000	0.001	1	0.001	0.05	-0.5	0.65	0.3	0.2	0.9	1	0	0	0.00111111	0.00111111	1	1	1	0.00111282	0.001	0.001
20000	0.001	1000	1	0.05	-0.5	0.65	0.3	0.2	0.9	1	0	0	0.00111111	0.00111111	1	1	1	0.00174235	0.001	0.001
20000	0	1	0	0.05	-0.5	0.7	0.3	0.2	0.9	1	0	0	0	0	1	1	1	0	0.001	0.001
20000	0	1000	0	0.05	-0.5	0.7	0.3	0.2	0.9	1	0	0	0	0	1	1	1	0	0.001	0.001
20000	0.001	1	0.001	0.05	-0.5	0.7	0.3	0.2	0.9	1	0	0	0.00111111	0.00111111	1	1	1	0.00111282	0.001	0.001
20000	0.001	1000	1	0.05	-0.5	0.7	0.3	0.2	0.9	1	0	0	0.00111111	0.00111111	1	1	1	0.00174235	0.001	0.001
20000	0	1	0	0.05	-0.5	0.75	0.3	0.2	0.9	1	0	0	0	0	1	1	1	0	0.001	0.001
20000	0	1000	0	0.05	-0.5	0.75	0.3	0.2	0.9	1	0	0	0	0	1	1	1	0	0.001	0.001
20000	0.001	1	0.001	0.05	-0.5	0.75	0.3	0.2	0.9	1	0	0	0.00111111	0.00111111	1	1	1	0.00111282	0.001	0.001
20000	0.001	1000	1	0.05	-0.5	0.75	0.3	0.2	0.9	1	0	0	0.00111111	0.00111111	1	1	1	0.00174235	0.001	0.001
20000	0	1	0	0.05	-0.5	0.8	0.3	0.2	0.9	1	0	0	0	0	1	1	1	0	0.001	0.001
20000	0	1000	0	0.05	-0.5	0.8	0.3	0.2	0.9	1	0	0	0	0	1	1	1	0	0.001	0.001
20000	0.001	1	0.001	0.05	-0.5	0.8	0.3	0.2	0.9	1	0	0	0.00111111	0.00111111	1	1	1	0.00111282	0.001	0.001
20000	0.001	1000	1	0.05	-0.5	0.8	0.3	0.2	0.9	1	0	0	0.00111111	0.00111111	1	1	1	0.00174235	0.001	0.001
20000	0	1	0	0.05	-0.5	0.85	0.3	0.2	0.9	1	0	0	0	0	1	1	1	0	0.001	0.001
20000	0	1000	0	0.05	-0.5	0.85	0.3	0.2	0.9	1	0	0	0	0	1	1	1	0	0.001	0.001
20000	0.001	1	0.001	0.05	-0.5	0.85	0.3	0.2	0.9	1	0	0	0.00111111	0.00111111	1	1	1	0.00111282	0.001	0.001
20000	0.001	1000	1	0.05	-0.5	0.85	0.3	0.2	0.9	1	0	0	0.00111111	0.00111111	1	1	1	0.00174235	0.001	0.001
20000	0	1	0	0.05	-0.5	0.9	0.3	0.2	0.9	1	0	0	0	0	1	1	1	0	0.001	0.001
20000	0	1000	0	0.05	-0.5	0.9	0.3	0.2	0.9	1	0	0	0	0	1	1	1	0	0.001	0.001
20000	0.001	1	0.001	0.05	-0.5	0.9	0.3	0.2	0.9	1	0	0	0.00111111	0.00111111	1	1	1	0.00111282	0.001	0.001
20000	0.001	1000	1	0.05	-0.5	0.9	0.3	0.2	0.9	1	0	0	0.00111111	0.00111111	1	1	1	0.00174235	0.001	0.001
20000	0	1	0	0.05	-0.5	0.1	0.4	0.2	0.9	1	2.22045e-16	1.11022e-16	0	0	1	1	1	0	0.001	0.001
20000	0	1000	0	0.05	-0.5	0.1	0.4	0.2	0.9	1	2.22045e-16	1.11022e-16	0	0	1	1	1	0	0.001	0.001
20000	0.001	1	0.001	0.05	-0.5	0.1	0.4	0.2	0.9	1	2.22045e-16	1.11022e-16	0.00111111	0.00111111	1	1	1	0.00111283	0.001	0.001
20000	0.001	1000	1	0.05	-0.5	0.1	0.4	0.2	0.9	1	2.22045e-16	1.11022e-16	0.00111111	0.00111111	1	1	1	0.00165336	0.001	0.001
20000	0	1	0	0.05	-0.5	0.15	0.4	0.2	0.9	1	1.11022e-16	1.11022e-16	0	0	1	1	1	0	0.001	0.001
20000	0	1000	0	0.05	-0.5	0.15	0.4	0.2	0.9	1	1.11022e-16	1.11022e-16	0	0	1	1	1	0	0.001	0.001
20000	0.001	1	0.001	0.05	-0.5	0.15	0.4	0.2	0.9	1	1.11022e-16	1.11022e-16	0.00111111	0.00111111	1	1	1	0.00111283	0.001	0.001
20000	0.001	1000	1	0.05	-0.5	0.15	0.4	0.2	0.9	1	1.11022e-16	1.11022e-16	0.00111111	0.00111111	1	1	1	0.00165248	0.001	0.001
20000	0	1	0	0.05	-0.5	0.2	0.4	0.2	0.9	1	1.11022e-16	1.11022e-16	0	0	1	1	1	0	0.001	0.001
20000	0	1000	0	0.05	-0.5	0.2	0.4	0.2	0.9	1	1.11022e-16	1.11022e-16	0	0	1	1	1	0	0.001	0.001
20000	0.001	1	0.001	0.05	-0.5	0.2	0.4	0.2	0.9	1	1.11022e-16	1.11022e-16	0.00111111	0.00111111	1	1	1	0.00111283	0.001	0.001
20000	0.001	1000	1	0.05	-0.5	0.2	0.4	0.2	0.9	1	1.11022e-16	1.11022e-16	0.00111111	0.00111111	1	1	1	0.00165248	0.001	0.001
20000	0	1	0	0.05	-0.5	0.25	0.4	0.2	0.9	1	1.11022e-16	0	0	0	1	1	1	0	0.001	0.001
20000	0	1000	0	0.05	-0.5	0.25	0.4	0.2	0.9	1	1.11022e-16	0	0	0	1	1	1	0	0.001	0.001
20000	0.001	1	0.001	0.05	-0.5	0.25	0.4	0.2	0.9	1	1.11022e-16	0	0.00111111	0.00111111	1	1	1	0.00111283	0.001	0.001
20000	0.001	1000	1	0.05	-0.5	0.25	0.4	0.2	0.9	1	1.11022e-16	0	0.00111111	0.00111111	1	1	1	0.00165248	0.001	0.001
20000	0	1	0	0.05	-0.5	0.3	0.4	0.2	0.9	1	1.11022e-16	1.11022e-16	0	0	1	1	1	0	0.001	0.001
20000	0	1000	0	0.05	-0.5	0.3	0.4	0.2	0.9	1	1.11022e-16	1.11022e-16	0	0	1	1	1	0	0.001	0.001
20000	0.001	1	0.001	0.05	-0.5	0.3	0.4	0.2	0.9	1	1.11022e-16	1.11022e-16	0.00111111	0.00111111	1	1	1	0.00111283	0.001	0.001
20000	0.001	1000	1	0.05	-0.5	0.3	0.4	0.2	0.9	1	1.11022e-16	1.11022e-16	0.00111111	0.00111111	1	1	1	0.00165248	0.001	0.001
20000	0	1	0	0.05	-0.5	0.35	0.4	0.2	0.9	1	1.11022e-16	0	0	0	1	1	1	0	0.001	0.001
20000	0	1000	0	0.05	-0.5	0.35	0.4	0.2	0.9	1	1.11022e-16	0	0	0	1	1	1	0	0.001	0.001
20000	0.001	1	0.001	0.05	-0.5	0.35	0.4	0.2	0.9	1	1.11022e-16	0	0.00111111	0.00111111	1	1	1	0.00111283	0.001	0.001
20000	0.001	1000	1	0.05	-0.5	0.35	0.4	0.2	0.9	1	1.11022e-16	0	0.00111111	0.00111111	1	1	1	0.00165248	0.001	0.001
20000	0	1	0	0.05	-0.5	0.4	0.4	0.2	0.9	1	1.11022e-16	1.11022e-16	0	0	1	1	1	0	0.001	0.001
20000	0	1000	0	0.05	-0.5	0.4	0.4	0.2	0.9	1	1.11022e-16	1.11022e-16	0	0	1	1	1	0	0.001	0.001
20000	0.001	1	0.001	0.05	-0.5	0.4	0.4	0.2	0.9	1	1.11022e-16	1.11022e-16	0.00111111	0.00111111	1	1	1	0.00111283	0.001	0.001
20000	0.001	1000	1	0.05	-0.5	0.4	0.4	0.2	0.9	1	1.11022e-16	1.11022e-16	0.00111111	0.00111111	1	1	1	0.00165248	0.001	0.001
20000	0	1	0	0.05	-0.5	0.45	0.4	0.2	0.9	1	0	1.11022e-16	0	0	1	1	1	0	0.001	0.001
20000	0	1000	0	0.05	-0.5	0.45	0.4	0.2	0.9	1	0	1.11022e-16	0	0	1	1	1	0	0.001	0.001
20000	0.001	1	0.001	0.05	-0.5	0.45	0.4	0.2	0.9	1	0	1.11022e-16	0.00111111	0.00111111	1	1	1	0.00111283	0.001	0.001
20000	0.001	1000	1	0.05	-0.5	0.45	0.4	0.2	0.9	1	0	1.11022e-16	0.00111111	0.00111111	1	1	1	0.00165248	0.001	0.001
20000	0	1	0	0.05	-0.5	0.5	0.4	0.2	0.9	1	1.11022e-16	1.11022e-16	0	0	1	1	1	0	0.001	0.001
20000	0	1000	0	0.05	-0.5	0.5	0.4	0.2	0.9	1	1.11022e-16	1.11022e-16	0	0	1	1	1	0	0.001	0.001
20000	0.001	1	0.001	0.05	-0.5	0.5	0.4	0.2	0.9	1	1.11022e-16	1.11022e-16	0.00111111	0.00111111	1	1	1	0.00111283	0.001	0.001
20000	0.001	1000	1	0.05	-0.5	0.5	0.4	0.2	0.9	1	1.11022e-16	1.11022e-16	0.00111111	0.00111111	1	1	1	0.00165248	0.001	0.001
20000	0	1	0	0.05	-0.5	0.55	0.4	0.2	0.9	1	0	0	0	0	1	1	1	0	0.001	0.001
20000	0	1000	0	0.05	-0.5	0.55	0.4	0.2	0.9	1	0	0	0	0	1	1	1	0	0.001	0.001
20000	0.001	1	0.001	0.05	-0.5	0.55	0.4	0.2	0.9	1	0	0	0.00111111	0.00111111	1	1	1	0.00111283	0.001	0.001
20000	0.001	1000	1	0.05	-0.5	0.55	0.4	0.2	0.9	1	0	0	0.00111111	0.00111111	1	1	1	0.00165248	0.001	0.001
20000	0	1	0	0.05	-0.5	0.6	0.4	0.2	0.9	1	0	0	0	0	1	1	1	0	0.001	0.001
20000	0	1000	0	0.05	-0.5	0.6	0.4	0.2	0.9	1	0	0	0	0	1	1	1	0	0.001	0.001
20000	0.001	1	0.001	0.05	-0.5	0.6	0.4	0.2	0.9	1	0	0	0.00111111	0.00111111	1	1	1	0.00111283	0.001	0.001
20000	0.001	1000	1	0.05	-0.5	0.6	0.4	0.2	0.9	1	0	0	0.00111111	0.00111111	1	1	1	0.00165248	0.001	0.001
20000	0	1	0	0.05	-0.5	0.65	0.4	0.2	0.9	1	0	0	0	0	1	1	1	0	0.001	0.001
20000	0	1000	0	0.05	-0.5	0.65	0.4	0.2	0.9	1	0	0	0	0	1	1	1	0	0.001	0.001
20000	0.001	1	0.001	0.05	-0.5	0.65	0.4	0.2	0.9	1	0	0	0.00111111	0.00111111	1	1	1	0.00111283	0.001	0.001
20000	0.001	1000	1	0.05	-0.5	0.65	0.4	0.2	0.9	1	0	0	0.00111111	0.00111111	1	1	1	0.00165248	0.001	0.001
20000	0	1	0	0.05	-0.5	0.7	0.4	0.2	0.9	1	1.11022e-16	1.11022e-16	0	0	1	1	1	0	0.001	0.001
20000	0	1000	0	0.05	-0.5	0.7	0.4	0.2	0.9	1	1.11022e-16	1.11022e-16	0	0	1	1	1	0	0.001	0.001
20000	0.001	1	0.001	0.05	-0.5	0.7	0.4	0.2	0.9	1	1.11022e-16	1.11022e-16	0.00111111	0.00111111	1	1	1	0.00111283	0.001	0.001
20000	0.001	1000	1	0.05	-0.5	0.7	0.4	0.2	0.9	1	1.11022e-16	1.11022e-16	0.00111111	0.00111111	1	1	1	0.00165248	0.001	0.001
20000	0	1	0	0.05	-0.5	0.75	0.4	0.2	0.9	1	0	0	0	0	1	1	1	0	0.001	0.001
20000	0	1000	0	0.05	-0.5	0.75	0.4	0.2	0.9	1	0	0	0	0	1	1	1	0	0.001	0.001
20000	0.001	1	0.001	0.05	-0.5	0.75	0.4	0.2	0.9	1	0	0	0.00111111	0.00111111	1	1	1	0.00111283	0.001	0.001
20000	0.001	1000	1	0.05	-0.5	0.75	0.4	0.2	0.9	1	0	0	0.00111111	0.00111111	1	1	1	0.00165248	0.001	0.001
20000	0	1	0	0.05	-0.5	0.8	0.4	0.2	0.9	1	0	0	0	0	1	1	1	0	0.001	0.001
20000	0	1000	0	0.05	-0.5	0.8	0.4	0.2	0.9	1	0	0	0	0	1	1	1	0	0.001	0.001
20000	0.001	1	0.001	0.05	-0.5	0.8	0.4	0.2	0.9	1	0	0	0.00111111	0.00111111	1	1	1	0.00111283	0.001	0.001
20000	0.001	1000	1	0.05	-0.5	0.8	0.4	0.2	0.9	1	0	0	0.00111111	0.00111111	1	1	1	0.00165248	0.001	0.001
20000	0	1	0	0.05	-0.5	0.85	0.4	0.2	0.9	1	0	0	0	0	1	1	1	0	0.001	0.001
20000	0	1000	0	0.05	-0.5	0.85	0.4	0.2	0.9	1	0	0	0	0	1	1	1	0	0.001	0.001
20000	0.001	1	0.001	0.05	-0.5	0.85	0.4	0.2	0.9	1	0	0	0.00111111	0.00111111	1	1	1	0.00111283	0.001	0.001
20000	0.001	1000	1	0.05	-0.5	0.85	0.4	0.2	0.9	1	0	0	0.00111111	0.00111111	1	1	1	0.00165248	0.001	0.001
20000	0	1	0	0.05	-0.5	0.9	0.4	0.2	0.9	1	0	0	0	0	1	1	1	0	0.001	0.001
20000	0	1000	0	0.05	-0.5	0.9	0.4	0.2	0.9	1	0	0	0	0	1	1	1	0	0.001	0.001
20000	0.001	1	0.001	0.05	-0.5	0.9	0.4	0.2	0.9	1	0	0	0.00111111	0.00111111	1	1	1	0.00111283	0.001	0.001
20000	0.001	1000	1	0.05	-0.5	0.9	0.4	0.2	0.9	1	0	0	0.00111111	0.00111111	1	1	1	0.00165248	0.001	0.001
20000	0	1	0	0.05	-0.5	0.1	0.5	0.2	0.9	1	2.22045e-16	1.11022e-16	0	0	1	1	1	0	0.001	0.001
20000	0	1000	0	0.05	-0.5	0.1	0.5	0.2	0.9	1	2.22045e-16	1.11022e-16	0	0	1	1	1	0	0.001	0.001
20000	0.001	1	0.001	0.05	-0.5	0.1	0.5	0.2	0.9	1	2.22045e-16	1.11022e-16	0.00111111	0.00111111	1	1	1	0.00111284	0.001	0.001
20000	0.001	1000	1	0.05	-0.5	0.1	0.5	0.2	0.9	1	2.22045e-16	1.11022e-16	0.00111111	0.00111111	1	1	1	0.00156332	0.001	0.001
20000	0	1	0	0.05	-0.5	0.15	0.5	0.2	0.9	1	1.11022e-16	1.11022e-16	0	0	1	1	1	0	0.001	0.001
20000	0	1000	0	0.05	-0.5	0.15	0.5	0.2	0.9	1	1.11022e-16	1.11022e-16	0	0	1	1	1	0	0.001	0.001
20000	0.001	1	0.001	0.05	-0.5	0.15	0.5	0.2	0.9	1	1.11022e-16	1.11022e-16	0.00111111	0.00111111	1	1	1	0.00111284	0.001	0.001
20000	0.001	1000	1	0.05	-0.5	0.15	0.5	0.2	0.9	1	1.11022e-16	1.11022e-16	0.00111111	0.00111111	1	1	1	0.00156259	0.001	0.001
20000	0	1	0	0.05	-0.5	0.2	0.5	0.2	0.9	1	1.11022e-16	1.11022e-16	0	0	1	1	1	0	0.001	0.001
20000	0	1000	0	0.05	-0.5	0.2	0.5	0.2	0.9	1	1.11022e-16	1.11022e-16	0	0	1	1	1	0	0.001	0.001
20000	0.001	1	0.001	0.05	-0.5	0.2	0.5	0.2	0.9	1	1.11022e-16	1.11022e-16	0.00111111	0.00111111	1	1	1	0.00111284	0.001	0.001
20000	0.001	1000	1	0.05	-0.5	0.2	0.5	0.2	0.9	1	1.11022e-16	1.11022e-16	0.00111111	0.00111111	1	1	1	0.00156259	0.001	0.001
20000	0	1	0	0.05	-0.5	0.25	0.5	0.2	0.9	1	1.11022e-16	1.11022e-16	0	0	1	1	1	0	0.001	0.001
20000	0	1000	0	0.05	-0.5	0.25	0.5	0.2	0.9	1	1.11022e-16	1.11022e-16	0	0	1	1	1	0	0.001	0.001
20000	0.001	1	0.001	0.05	-0.5	0.25	0.5	0.2	0.9	1	1.11022e-16	1.11022e-16	0.00111111	0.00111111	1	1	1	0.00111284	0.001	0.001
20000	0.001	1000	1	0.05	-0.5	0.25	0.5	0.2	0.9	1	1.11022e-16	1.11022e-16	0.00111111	0.00111111	1	1	1	0.00156259	0.001	0.001
20000	0	1	0	0.05	-0.5	0.3	0.5	0.2	0.9	1	1.11022e-16	0	0	0	1	1	1	0	0.001	0.001
20000	0	1000	0	0.05	-0.5	0.3	0.5	0.2	0.9	1	1.11022e-16	0	0	0	1	1	1	0	0.001	0.001
20000	0.001	1	0.001	0.05	-0.5	0.3	0.5	0.2	0.9	1	1.11022e-16	0	0.00111111	0.00111111	1	1	1	0.00111284	0.001	0.001
20000	0.001	1000	1	0.05	-0.5	0.3	0.5	0.2	0.9	1	1.11022e-16	0	0.00111111	0.00111111	1	1	1	0.00156259	0.001	0.001
20000	0	1	0	0.05	-0.5	0.35	0.5	0.2	0.9	1	1.11022e-16	1.11022e-16	0	0	1	1	1	0	0.001	0.001
20000	0	1000	0	0.05	-0.5	0.35	0.5	0.2	0.9	1	1.11022e-16	1.11022e-16	0	0	1	1	1	0	0.001	0.001
20000	0.001	1	0.001	0.05	-0.5	0.35	0.5	0.2	0.9	1	1.11022e-16	1.11022e-16	0.00111111	0.00111111	1	1	1	0.00111284	0.001	0.001
20000	0.001	1000	1	0.05	-0.5	0.35	0.5	0.2	0.9	1	1.11022e-16	1.11022e-16	0.00111111	0.00111111	1	1	1	0.00156259	0.001	0.001
20000	0	1	0	0.05	-0.5	0.4	0.5	0.2	0.9	1	1.11022e-16	1.11022e-16	0	0	1	1	1	0	0.001	0.001
20000	0	1000	0	0.05	-0.5	0.4	0.5	0.2	0.9	1	1.11022e-16	1.11022e-16	0	0	1	1	1	0	0.001	0.001
20000	0.001	1	0.001	0.05	-0.5	0.4	0.5	0.2	0.9	1	1.11022e-16	1.11022e-16	0.00111111	0.00111111	1	1	1	0.00111284	0.001	0.001
20000	0.001	1000	1	0.05	-0.5	0.4	0.5	0.2	0.9	1	1.11022e-16	1.11022e-16	0.00111111	0.00111111	1	1	1	0.00156259	0.001	0.001
20000	0	1	0	0.05	-0.5	0.45	0.5	0.2	0.9	1	1.11022e-16	1.11022e-16	0	0	1	1	1	0	0.001	0.001
20000	0	1000	0	0.05	-0.5	0.45	0.5	0.2	0.9	1	1.11022e-16	1.11022e-16	0	0	1	1	1	0	0.001	0.001
20000	0.001	1	0.001	0.05	-0.5	0.45	0.5	0.2	0.9	1	1.11022e-16	1.11022e-16	0.00111111	0.00111111	1	1	1	0.00111284	0.001	0.001
20000	0.001	1000	1	0.05	-0.5	0.45	0.5	0.2	0.9	1	1.11022e-16	1.11022e-16	0.00111111	0.00111111	1	1	1	0.00156259	0.001	0.001
20000	0	1	0	0.05	-0.5	0.5	0.5	0.2	0.9	1	1.11022e-16	1.11022e-16	0	0	1	1	1	0	0.001	0.001
20000	0	1000	0	0.05	-0.5	0.5	0.5	0.2	0.9	1	1.11022e-16	1.11022e-16	0	0	1	1	1	0	0.001	0.001
20000	0.001	1	0.001	0.05	-0.5	0.5	0.5	0.2	0.9	1	1.11022e-16	1.11022e-16	0.00111111	0.00111111	1	1	1	0.00111284	0.001	0.001
20000	0.001	1000	1	0.05	-0.5	0.5	0.5	0.2	0.9	1	1.11022e-16	1.11022e-16	0.00111111	0.00111111	1	1	1	0.00156259	0.001	0.001
20000	0	1	0	0.05	-0.5	0.55	0.5	0.2	0.9	1	1.11022e-16	1.11022e-16	0	0	1	1	1	0	0.001	0.001
20000	0	1000	0	0.05	-0.5	0.55	0.5	0.2	0.9	1	1.11022e-16	1.11022e-16	0	0	1	1	1	0	0.001	0.001
20000	0.001	1	0.001	0.05	-0.5	0.55	0.5	0.2	0.9	1	1.11022e-16	1.11022e-16	0.00111111	0.00111111	1	1	1	0.00111284	0.001	0.001
20000	0.001	1000	1	0.05	-0.5	0.55	0.5	0.2	0.9	1	1.11022e-16	1.11022e-16	0.00111111	0.00111111	1	1	1	0.00156259	0.001	0.001
20000	0	1	0	0.05	-0.5	0.6	0.5	0.2	0.9	1	1.11022e-16	1.11022e-16	0	0	1	1	1	0	0.001	0.001
20000	0	1000	0	0.05	-0.5	0.6	0.5	0.2	0.9	1	1.11022e-16	1.11022e-16	0	0	1	1	1	0	0.001	0.001
20000	0.001	1	0.001	0.05	-0.5	0.6	0.5	0.2	0.9	1	1.11022e-16	1.11022e-16	0.00111111	0.00111111	1	1	1	0.00111284	0.001	0.001
20000	0.001	1000	1	0.05	-0.5	0.6	0.5	0.2	0.9	1	1.11022e-16	1.11022e-16	0.00111111	0.00111111	1	1	1	0.00156259	0.001	0.001
20000	0	1	0	0.05	-0.5	0.65	0.5	0.2	0.9	1	0	0	0	0	1	1	1	0	0.001	0.001
20000	0	1000	0	0.05	-0.5	0.65	0.5	0.2	0.9	1	0	0	0	0	1	1	1	0	0.001	0.001
20000	0.001	1	0.001	0.05	-0.5	0.65	0.5	0.2	0.9	1	0	0	0.00111111	0.00111111	1	1	1	0.00111284	0.001	0.001
20000	0.001	1000	1	0.05	-0.5	0.65	0.5	0.2	0.9	1	0	0	0.00111111	0.00111111	1	1	1	0.00156259	0.001	0.001
20000	0	1	0	0.05	-0.5	0.7	0.5	0.2	0.9	1	1.11022e-16	1.11022e-16	0	0	1	1	1	0	0.001	0.001
20000	0	1000	0	0.05	-0.5	0.7	0.5	0.2	0.9	1	1.11022e-16	1.11022e-16	0	0	1	1	1	0	0.001	0.001
20000	0.001	1	0.001	0.05	-0.5	0.7	0.5	0.2	0.9	1	1.11022e-16	1.11022e-16	0.00111111	0.00111111	1	1	1	0.00111284	0.001	0.001
20000	0.001	1000	1	0.05	-0.5	0.7	0.5	0.2	0.9	1	1.11022e-16	1.11022e-16	0.00111111	0.00111111	1	1	1	0.00156259	0.001	0.001
20000	0	1	0	0.05	-0.5	0.75	0.5	0.2	0.9	1	0	0	0	0	1	1	1	0	0.001	0.001
20000	0	1000	0	0.05	-0.5	0.75	0.5	0.2	0.9	1	0	0	0	0	1	1	1	0	0.001	0.001
20000	0.001	1	0.001	0.05	-0.5	0.75	0.5	0.2	0.9	1	0	0	0.00111111	0.00111111	1	1	1	0.00111284	0.001	0.001
20000	0.001	1000	1	0.05	-0.5	0.75	0.5	0.2	0.9	1	0	0	0.00111111	0.00111111	1	1	1	0.00156259	0.001	0.001
20000	0	1	0	0.05	-0.5	0.8	0.5	0.2	0.9	1	0	0	0	0	1	1	1	0	0.001	0.001
20000	0	1000	0	0.05	-0.5	0.8	0.5	0.2	0.9	1	0	0	0	0	1	1	1	0	0.001	0.001
20000	0.001	1	0.001	0.05	-0.5	0.8	0.5	0.2	0.9	1	0	0	0.00111111	0.00111111	1	1	1	0.00111284	0.001	0.001
20000	0.001	1000	1	0.05	-0.5	0.8	0.5	0.2	0.9	1	0	0	0.00111111	0.00111111	1	1	1	0.00156259	0.001	0.001
20000	0	1	0	0.05	-0.5	0.85	0.5	0.2	0.9	1	0	0	0	0	1	1	1	0	0.001	0.001
20000	0	1000	0	0.05	-0.5	0.85	0.5	0.2	0.9	1	0	0	0	0	1	1	1	0	0.001	0.001
20000	0.001	1	0.001	0.05	-0.5	0.85	0.5	0.2	0.9	1	0	0	0.00111111	0.00111111	1	1	1	0.00111284	0.001	0.001
20000	0.001	1000	1	0.05	-0.5	0.85	0.5	0.2	0.9	1	0	0	0.00111111	0.00111111	1	1	1	0.00156259	0.001	0.001
20000	0	1	0	0.05	-0.5	0.9	0.5	0.2	0.9	1	0	0	0	0	1	1	1	0	0.001	0.001
20000	0	1000	0	0.05	-0.5	0.9	0.5	0.2	0.9	1	0	0	0	0	1	1	1	0	0.001	0.001
20000	0.001	1	0.001	0.05	-0.5	0.9	0.5	0.2	0.9	1	0	0	0.00111111	0.00111111	1	1	1	0.00111284	0.001	0.001
20000	0.001	1000	1	0.05	-0.5	0.9	0.5	0.2	0.9	1	0	0	0.00111111	0.00111111	1	1	1	0.00156259	0.001	0.001
20000	0	1	0	0.05	-0.5	0.1	0	0.5	0.9	1	1.66534e-15	1.88738e-15	0	0	1	1	1	0	0.00109989	0.001
20000	0	1000	0	0.05	-0.5	0.1	0	0.5	0.9	1	1.66534e-15	1.88738e-15	0	0	1	1	1	0	0.00109989	0.001
20000	0.001	1	0.001	0.05	-0.5	0.1	0	0.5	0.9	1	1.22124e-15	1.33227e-15	0.00111111	0.00111111	1	1	1	0.00111212	0.00109977	0.001
20000	0.001	1000	1	0.05	-0.5	0.1	0	0.5	0.9	1	1.22124e-15	1.33227e-15	0.00111111	0.00111111	1	1	1	0.00201227	0.00109977	0.001
20000	0	1	0	0.05	-0.5	0.15	0	0.5	0.9	1	4.44089e-16	4.44089e-16	0	0	1	1	1	0	0.00109989	0.001
20000	0	1000	0	0.05	-0.5	0.15	0	0.5	0.9	1	4.44089e-16	4.44089e-16	0	0	1	1	1	0	0.00109989	0.001
20000	0.001	1	0.001	0.05	-0.5	0.15	0	0.5	0.9	1	7.77156e-16	8.88178e-16	0.00111111	0.00111111	1	1	1	0.00111212	0.00109977	0.001
20000	0.001	1000	1	0.05	-0.5	0.15	0	0.5	0.9	1	7.77156e-16	8.88178e-16	0.00111111	0.00111111	1	1	1	0.00201121	0.00109977	0.001
20000	0	1	0	0.05	-0.5	0.2	0	0.5	0.9	1	3.33067e-16	3.33067e-16	0	0	1	1	1	0	0.00109989	0.001
20000	0	1000	0	0.05	-0.5	0.2	0	0.5	0.9	1	3.33067e-16	3.33067e-16	0	0	1	1	1	0	0.00109989	0.001
20000	0.001	1	0.001	0.05	-0.5	0.2	0	0.5	0.9	1	3.33067e-16	3.33067e-16	0.00111111	0.00111111	1	1	1	0.00111212	0.00109977	0.001
20000	0.001	1000	1	0.05	-0.5	0.2	0	0.5	0.9	1	3.33067e-16	3.33067e-16	0.00111111	0.00111111	1	1	1	0.00201121	0.00109977	0.001
20000	0	1	0	0.05	-0.5	0.25	0	0.5	0.9	1	2.22045e-16	2.22045e-16	0	0	1	1	1	0	0.00109989	0.001
20000	0	1000	0	0.05	-0.5	0.25	0	0.5	0.9	1	2.22045e-16	2.22045e-16	0	0	1	1	1	0	0.00109989	0.001
20000	0.001	1	0.001	0.05	-0.5	0.25	0	0.5	0.9	1	2.22045e-16	2.22045e-16	0.00111111	0.00111111	1	1	1	0.00111212	0.00109977	0.001
20000	0.001	1000	1	0.05	-0.5	0.25	0	0.5	0.9	1	2.22045e-16	2.22045e-16	0.00111111	0.00111111	1	1	1	0.00201121	0.00109977	0.001
20000	0	1	0	0.05	-0.5	0.3	0	0.5	0.9	1	1.11022e-16	0	0	0	1	1	1	0	0.00109989	0.001
20000	0	1000	0	0.05	-0.5	0.3	0	0.5	0.9	1	1.11022e-16	0	0	0	1	1	1	0	0.00109989	0.001
20000	0.001	1	0.001	0.05	-0.5	0.3	0	0.5	0.9	1	1.11022e-16	0	0.00111111	0.00111111	1	1	1	0.00111212	0.00109977	0.001
20000	0.001	1000	1	0.05	-0.5	0.3	0	0.5	0.9	1	1.11022e-16	0	0.00111111	0.00111111	1	1	1	0.00201121	0.00109977	0.001
20000	0	1	0	0.05	-0.5	0.35	0	0.5	0.9	1	1.11022e-16	0	0	0	1	1	1	0	0.00109989	0.001
20000	0	1000	0	0.05	-0.5	0.35	0	0.5	0.9	1	1.11022e-16	0	0	0	1	1	1	0	0.00109989	0.001
20000	0.001	1	0.001	0.05	-0.5	0.35	0	0.5	0.9	1	1.11022e-16	0	0.00111111	0.00111111	1	1	1	0.00111212	0.00109977	0.001
20000	0.001	1000	1	0.05	-0.5	0.35	0	0.5	0.9	1	1.11022e-16	0	0.00111111	0.00111111	1	1	1	0.00201121	0.00109977	0.001
20000	0	1	0	0.05	-0.5	0.4	0	0.5	0.9	1	1.11022e-16	1.11022e-16	0	0	1	1	1	0	0.00109989	0.001
20000	0	1000	0	0.05	-0.5	0.4	0	0.5	0.9	1	1.11022e-16	1.11022e-16	0	0	1	1	1	0	0.00109989	0.001
20000	0.001	1	0.001	0.05	-0.5	0.4	0	0.5	0.9	1	1.11022e-16	1.11022e-16	0.00111111	0.00111111	1	1	1	0.00111212	0.00109977	0.001
20000	0.001	1000	1	0.05	-0.5	0.4	0	0.5	0.9	1	1.11022e-16	1.11022e-16	0.00111111	0.00111111	1	1	1	0.00201121	0.00109977	0.001
20000	0	1	0	0.05	-0.5	0.45	0	0.5	0.9	1	1.11022e-16	0	0	0	1	1	1	0	0.00109989	0.001
20000	0	1000	0	0.05	-0.5	0.45	0	0.5	0.9	1	1.11022e-16	0	0	0	1	1	1	0	0.00109989	0.001
20000	0.001	1	0.001	0.05	-0.5	0.45	0	0.5	0.9	1	1.11022e-16	1.11022e-16	0.00111111	0.00111111	1	1	1	0.00111212	0.00109977	0.001
20000	0.001	1000	1	0.05	-0.5	0.45	0	0.5	0.9	1	1.11022e-16	1.11022e-16	0.00111111	0.00111111	1	1	1	0.00201121	0.00109977	0.001
20000	0	1	0	0.05	-0.5	0.5	0	0.5	0.9	1	1.11022e-16	1.11022e-16	0	0	1	1	1	0	0.00109989	0.001
20000	0	1000	0	0.05	-0.5	0.5	0	0.5	0.9	1	1.11022e-16	1.11022e-16	0	0	1	1	1	0	0.00109989	0.001
20000	0.001	1	0.001	0.05	-0.5	0.5	0	0.5	0.9	1	1.11022e-16	1.11022e-16	0.00111111	0.00111111	1	1	1	0.00111212	0.00109977	0.001
20000	0.001	1000	1	0.05	-0.5	0.5	0	0.5	0.9	1	1.11022e-16	1.11022e-16	0.00111111	0.00111111	1	1	1	0.00201121	0.00109977	0.001
20000	0	1	0	0.05	-0.5	0.55	0	0.5	0.9	1	0	0	0	0	1	1	1	0	0.00109989	0.001
20000	0	1000	0	0.05	-0.5	0.55	0	0.5	0.9	1	0	0	0	0	1	1	1	0	0.00109989	0.001
20000	0.001	1	0.001	0.05	-0.5	0.55	0	0.5	0.9	1	0	0	0.00111111	0.00111111	1	1	1	0.00111212	0.00109977	0.001
20000	0.001	1000	1	0.05	-0.5	0.55	0	0.5	0.9	1	0	0	0.00111111	0.00111111	1	1	1	0.00201121	0.00109977	0.001
20000	0	1	0	0.05	-0.5	0.6	0	0.5	0.9	1	0	0	0	0	1	1	1	0	0.00109989	0.001
20000	0	1000	0	0.05	-0.5	0.6	0	0.5	0.9	1	0	0	0	0	1	1	1	0	0.00109989	0.001
20000	0.001	1	0.001	0.05	-0.5	0.6	0	0.5	0.9	1	0	0	0.00111111	0.00111111	1	1	1	0.00111212	0.00109977	0.001
20000	0.001	1000	1	0.05	-0.5	0.6	0	0.5	0.9	1	0	0	0.00111111	0.00111111	1	1	1	0.00201121	0.00109977	0.001
20000	0	1	0	0.05	-0.5	0.65	0	0.5	0.9	1	0	0	0	0	1	1	1	0	0.00109989	0.001
20000	0	1000	0	0.05	-0.5	0.65	0	0.5	0.9	1	0	0	0	0	1	1	1	0	0.00109989	0.001
20000	0.001	1	0.001	0.05	-0.5	0.65	0	0.5	0.9	1	0	0	0.00111111	0.00111111	1	1	1	0.00111212	0.00109977	0.001
20000	0.001	1000	1	0.05	-0.5	0.65	0	0.5	0.9	1	0	0	0.00111111	0.00111111	1	1	1	0.00201121	0.00109977	0.001
20000	0	1	0	0.05	-0.5	0.7	0	0.5	0.9	1	1.11022e-16	1.11022e-16	0	0	1	1	1	0	0.00109989	0.001
20000	0	1000	0	0.05	-0.5	0.7	0	0.5	0.9	1	1.11022e-16	1.11022e-16	0	0	1	1	1	0	0.00109989	0.001
20000	0.001	1	0.001	0.05	-0.5	0.7	0	0.5	0.9	1	0	0	0.00111111	0.00111111	1	1	1	0.00111212	0.00109977	0.001
20000	0.001	1000	1	0.05	-0.5	0.7	0	0.5	0.9	1	0	0	0.00111111	0.00111111	1	1	1	0.00201121	0.00109977	0.001
20000	0	1	0	0.05	-0.5	0.75	0	0.5	0.9	1	0	0	0	0	1	1	1	0	0.00109989	0.001
20000	0	1000	0	0.05	-0.5	0.75	0	0.5	0.9	1	0	0	0	0	1	1	1	0	0.00109989	0.001
20000	0.001	1	0.001	0.05	-0.5	0.75	0	0.5	0.9	1	0	0	0.00111111	0.00111111	1	1	1	0.00111212	0.00109977	0.001
20000	0.001	1000	1	0.05	-0.5	0.75	0	0.5	0.9	1	0	0	0.00111111	0.00111111	1	1	1	0.00201121	0.00109977	0.001
20000	0	1	0	0.05	-0.5	0.8	0	0.5	0.9	1	0	0	0	0	1	1	1	0	0.00109989	0.001
20000	0	1000	0	0.05	-0.5	0.8	0	0.5	0.9	1	0	0	0	0	1	1	1	0	0.00109989	0.001
20000	0.001	1	0.001	0.05	-0.5	0.8	0	0.5	0.9	1	0	0	0.00111111	0.00111111	1	1	1	0.00111212	0.00109977	0.001
20000	0.001	1000	1	0.05	-0.5	0.8	0	0.5	0.9	1	0	0	0.00111111	0.00111111	1	1	1	0.00201121	0.00109977	0.001
20000	0	1	0	0.05	-0.5	0.85	0	0.5	0.9	1	0	0	0	0	1	1	1	0	0.00109989	0.001
20000	0	1000	0	0.05	-0.5	0.85	0	0.5	0.9	1	0	0	0	0	1	1	1	0	0.00109989	0.001
20000	0.001	1	0.001	0.05	-0.5	0.85	0	0.5	0.9	1	0	0	0.00111111	0.00111111	1	1	1	0.00111212	0.00109977	0.001
20000	0.001	1000	1	0.05	-0.5	0.85	0	0.5	0.9	1	0	0	0.00111111	0.00111111	1	1	1	0.00201121	0.00109977	0.001
20000	0	1	0	0.05	-0.5	0.9	0	0.5	0.9	1	0	0	0	0	1	1	1	0	0.00109989	0.001
20000	0	1000	0	0.05	-0.5	0.9	0	0.5	0.9	1	0	0	0	0	1	1	1	0	0.00109989	0.001
20000	0.001	1	0.001	0.05	-0.5	0.9	0	0.5	0.9	1	0	0	0.00111111	0.00111111	1	1	1	0.00111212	0.00109977	0.001
20000	0.001	1000	1	0.05	-0.5	0.9	0	0.5	0.9	1	0	0	0.00111111	0.00111111	1	1	1	0.00201121	0.00109977	0.001
20000	0	1	0	0.05	-0.5	0.1	0.1	0.5	0.9	1	6.66134e-16	6.66134e-16	0	0	1	1	1	0	0.001	0.001
20000	0	1000	0	0.05	-0.5	0.1	0.1	0.5	0.9	1	6.66134e-16	6.66134e-16	0	0	1	1	1	0	0.001	0.001
20000	0.001	1	0.001	0.05	-0.5	0.1	0.1	0.5	0.9	1	6.66134e-16	6.66134e-16	0.00111111	0.00111111	1	1	1	0.00111213	0.001	0.001
20000	0.001	1000	1	0.05	-0.5	0.1	0.1	0.5	0.9	1	6.66134e-16	6.66134e-16	0.00111111	0.00111111	1	1	1	0.00192227	0.001	0.001
20000	0	1	0	0.05	-0.5	0.15	0.1	0.5	0.9	1	4.44089e-16	4.44089e-16	0	0	1	1	1	0	0.001	0.001
20000	0	1000	0	0.05	-0.5	0.15	0.1	0.5	0.9	1	4.44089e-16	4.44089e-16	0	0	1	1	1	0	0.001	0.001
20000	0.001	1	0.001	0.05	-0.5	0.15	0.1	0.5	0.9	1	4.44089e-16	4.44089e-16	0.00111111	0.00111111	1	1	1	0.00111213	0.001	0.001
20000	0.001	1000	1	0.05	-0.5	0.15	0.1	0.5	0.9	1	4.44089e-16	4.44089e-16	0.00111111	0.00111111	1	1	1	0.00192139	0.001	0.001
20000	0	1	0	0.05	-0.5	0.2	0.1	0.5	0.9	1	3.33067e-16	3.33067e-16	0	0	1	1	1	0	0.001	0.001
20000	0	1000	0	0.05	-0.5	0.2	0.1	0.5	0.9	1	3.33067e-16	3.33067e-16	0	0	1	1	1	0	0.001	0.001
20000	0.001	1	0.001	0.05	-0.5	0.2	0.1	0.5	0.9	1	3.33067e-16	3.33067e-16	0.00111111	0.00111111	1	1	1	0.00111213	0.001	0.001
20000	0.001	1000	1	0.05	-0.5	0.2	0.1	0.5	0.9	1	3.33067e-16	3.33067e-16	0.00111111	0.00111111	1	1	1	0.00192139	0.001	0.001
20000	0	1	0	0.05	-0.5	0.25	0.1	0.5	0.9	1	2.22045e-16	2.22045e-16	0	0	1	1	1	0	0.001	0.001
20000	0	1000	0	0.05	-0.5	0.25	0.1	0.5	0.9	1	2.22045e-16	2.22045e-16	0	0	1	1	1	0	0.001	0.001
20000	0.001	1	0.001	0.05	-0.5	0.25	0.1	0.5	0.9	1	2.22045e-16	2.22045e-16	0.00111111	0.00111111	1	1	1	0.00111213	0.001	0.001
20000	0.001	1000	1	0.05	-0.5	0.25	0.1	0.5	0.9	1	2.22045e-16	2.22045e-16	0.00111111	0.00111111	1	1	1	0.00192139	0.001	0.001
20000	0	1	0	0.05	-0.5	0.3	0.1	0.5	0.9	1	1.11022e-16	1.11022e-16	0	0	1	1	1	0	0.001	0.001
20000	0	1000	0	0.05	-0.5	0.3	0.1	0.5	0.9	1	1.11022e-16	1.11022e-16	0	0	1	1	1	0	0.001	0.001
20000	0.001	1	0.001	0.05	-0.5	0.3	0.1	0.5	0.9	1	1.11022e-16	1.11022e-16	0.00111111	0.00111111	1	1	1	0.00111213	0.001	0.001
20000	0.001	1000	1	0.05	-0.5	0.3	0.1	0.5	0.9	1	1.11022e-16	1.11022e-16	0.00111111	0.00111111	1	1	1	0.00192139	0.001	0.001
20000	0	1	0	0.05	-0.5	0.35	0.1	0.5	0.9	1	1.11022e-16	0	0	0	1	1	1	0	0.001	0.001
20000	0	1000	0	0.05	-0.5	0.35	0.1	0.5	0.9	1	1.11022e-16	0	0	0	1	1	1	0	0.001	0.001
20000	0.001	1	0.001	0.05	-0.5	0.35	0.1	0.5	0.9	1	1.11022e-16	0	0.00111111	0.00111111	1	1	1	0.00111213	0.001	0.001
20000	0.001	1000	1	0.05	-0.5	0.35	0.1	0.5	0.9	1	1.11022e-16	0	0.00111111	0.00111111	1	1	1	0.00192139	0.001	0.001
20000	0	1	0	0.05	-0.5	0.4	0.1	0.5	0.9	1	1.11022e-16	0	0	0	1	1	1	0	0.001	0.001
20000	0	1000	0	0.05	-0.5	0.4	0.1	0.5	0.9	1	1.11022e-16	0	0	0	1	1	1	0	0.001	0.001
20000	0.001	1	0.001	0.05	-0.5	0.4	0.1	0.5	0.9	1	1.11022e-16	0	0.00111111	0.00111111	1	1	1	0.00111213	0.001	0.001
20000	0.001	1000	1	0.05	-0.5	0.4	0.1	0.5	0.9	1	1.11022e-16	0	0.00111111	0.00111111	1	1	1	0.00192139	0.001	0.001
20000	0	1	0	0.05	-0.5	0.45	0.1	0.5	0.9	1	0	1.11022e-16	0	0	1	1	1	0	0.001	0.001
20000	0	1000	0	0.05	-0.5	0.45	0.1	0.5	0.9	1	0	1.11022e-16	0	0	1	1	1	0	0.001	0.001
20000	0.001	1	0.001	0.05	-0.5	0.45	0.1	0.5	0.9	1	0	1.11022e-16	0.00111111	0.00111111	1	1	1	0.00111213	0.001	0.001
20000	0.001	1000	1	0.05	-0.5	0.45	0.1	0.5	0.9	1	0	1.11022e-16	0.00111111	0.00111111	1	1	1	0.00192139	0.001	0.001
20000	0	1	0	0.05	-0.5	0.5	0.1	0.5	0.9	1	1.11022e-16	1.11022e-16	0	0	1	1	1	0	0.001	0.001
20000	0	1000	0	0.05	-0.5	0.5	0.1	0.5	0.9	1	1.11022e-16	1.11022e-16	0	0	1	1	1	0	0.001	0.001
20000	0.001	1	0.001	0.05	-0.5	0.5	0.1	0.5	0.9	1	1.11022e-16	1.11022e-16	0.00111111	0.00111111	1	1	1	0.00111213	0.001	0.001
20000	0.001	1000	1	0.05	-0.5	0.5	0.1	0.5	0.9	1	1.11022e-16	1.11022e-16	0.00111111	0.00111111	1	1	1	0.00192139	0.001	0.001
20000	0	1	0	0.05	-0.5	0.55	0.1	0.5	0.9	1	0	0	0	0	1	1	1	0	0.001	0.001
20000	0	1000	0	0.05	-0.5	0.55	0.1	0.5	0.9	1	0	0	0	0	1	1	1	0	0.001	0.001
20000	0.001	1	0.001	0.05	-0.5	0.55	0.1	0.5	0.9	1	0	0	0.00111111	0.00111111	1	1	1	0.00111213	0.001	0.001
20000	0.001	1000	1	0.05	-0.5	0.55	0.1	0.5	0.9	1	0	0	0.00111111	0.00111111	1	1	1	0.00192139	0.001	0.001
20000	0	1	0	0.05	-0.5	0.6	0.1	0.5	0.9	1	0	0	0	0	1	1	1	0	0.001	0.001
20000	0	1000	0	0.05	-0.5	0.6	0.1	0.5	0.9	1	0	0	0	0	1	1	1	0	0.001	0.001
20000	0.001	1	0.001	0.05	-0.5	0.6	0.1	0.5	0.9	1	0	0	0.00111111	0.00111111	1	1	1	0.00111213	0.001	0.001
20000	0.001	1000	1	0.05	-0.5	0.6	0.1	0.5	0.9	1	0	0	0.00111111	0.00111111	1	1	1	0.00192139	0.001	0.001
20000	0	1	0	0.05	-0.5	0.65	0.1	0.5	0.9	1	0	0	0	0	1	1	1	0	0.001	0.001
20000	0	1000	0	0.05	-0.5	0.65	0.1	0.5	0.9	1	0	0	0	0	1	1	1	0	0.001	0.001
20000	0.001	1	0.001	0.05	-0.5	0.65	0.1	0.5	0.9	1	0	0	0.00111111	0.00111111	1	1	1	0.00111213	0.001	0.001
20000	0.001	1000	1	0.05	-0.5	0.65	0.1	0.5	0.9	1	0	0	0.00111111	0.00111111	1	1	1	0.00192139	0.001	0.001
20000	0	1	0	0.05	-0.5	0.7	0.1	0.5	0.9	1	1.11022e-16	1.11022e-16	0	0	1	1	1	0	0.001	0.001
20000	0	1000	0	0.05	-0.5	0.7	0.1	0.5	0.9	1	1.11022e-16	1.11022e-16	0	0	1	1	1	0	0.001	0.001
20000	0.001	1	0.001	0.05	-0.5	0.7	0.1	0.5	0.9	1	1.11022e-16	1.11022e-16	0.00111111	0.00111111	1	1	1	0.00111213	0.001	0.001
20000	0.001	1000	1	0.05	-0.5	0.7	0.1	0.5	0.9	1	1.11022e-16	1.11022e-16	0.00111111	0.00111111	1	1	1	0.00192139	0.001	0.001
20000	0	1	0	0.05	-0.5	0.75	0.1	0.5	0.9	1	0	0	0	0	1	1	1	0	0.001	0.001
20000	0	1000	0	0.05	-0.5	0.75	0.1	0.5	0.9	1	0	0	0	0	1	1	1	0	0.001	0.001
20000	0.001	1	0.001	0.05	-0.5	0.75	0.1	0.5	0.9	1	0	0	0.00111111	0.00111111	1	1	1	0.00111213	0.001	0.001
20000	0.001	1000	1	0.05	-0.5	0.75	0.1	0.5	0.9	1	0	0	0.00111111	0.00111111	1	1	1	0.00192139	0.001	0.001
20000	0	1	0	0.05	-0.5	0.8	0.1	0.5	0.9	1	0	0	0	0	1	1	1	0	0.001	0.001
20000	0	1000	0	0.05	-0.5	0.8	0.1	0.5	0.9	1	0	0	0	0	1	1	1	0	0.001	0.001
20000	0.001	1	0.001	0.05	-0.5	0.8	0.1	0.5	0.9	1	0	0	0.00111111	0.00111111	1	1	1	0.00111213	0.001	0.001
20000	0.001	1000	1	0.05	-0.5	0.8	0.1	0.5	0.9	1	0	0	0.00111111	0.00111111	1	1	1	0.00192139	0.001	0.001
20000	0	1	0	0.05	-0.5	0.85	0.1	0.5	0.9	1	0	0	0	0	1	1	1	0	0.001	0.001
20000	0	1000	0	0.05	-0.5	0.85	0.1	0.5	0.9	1	0	0	0	0	1	1	1	0	0.001	0.001
20000	0.001	1	0.001	0.05	-0.5	0.85	0.1	0.5	0.9	1	0	0	0.00111111	0.00111111	1	1	1	0.00111213	0.001	0.001
20000	0.001	1000	1	0.05	-0.5	0.85	0.1	0.5	0.9	1	0	0	0.00111111	0.00111111	1	1	1	0.00192139	0.001	0.001
20000	0	1	0	0.05	-0.5	0.9	0.1	0.5	0.9	1	0	0	0	0	1	1	1	0	0.001	0.001
20000	0	1000	0	0.05	-0.5	0.9	0.1	0.5	0.9	1	0	0	0	0	1	1	1	0	0.001	0.001
20000	0.001	1	0.001	0.05	-0.5	0.9	0.1	0.5	0.9	1	0	0	0.00111111	0.00111111	1	1	1	0.00111213	0.001	0.001
20000	0.001	1000	1	0.05	-0.5	0.9	0.1	0.5	0.9	1	0	0	0.00111111	0.00111111	1	1	1	0.00192139	0.001	0.001
20000	0	1	0	0.05	-0.5	0.1	0.2	0.5	0.9	1	2.22045e-16	2.22045e-16	0	0	1	1	1	0	0.001	0.001
20000	0	1000	0	0.05	-0.5	0.1	0.2	0.5	0.9	1	2.22045e-16	2.22045e-16	0	0	1	1	1	0	0.001	0.001
20000	0.001	1	0.001	0.05	-0.5	0.1	0.2	0.5	0.9	1	2.22045e-16	2.22045e-16	0.00111111	0.00111111	1	1	1	0.00111214	0.001	0.001
20000	0.001	1000	1	0.05	-0.5	0.1	0.2	0.5	0.9	1	2.22045e-16	2.22045e-16	0.00111111	0.00111111	1	1	1	0.00183233	0.001	0.001
20000	0	1	0	0.05	-0.5	0.15	0.2	0.5	0.9	1	4.44089e-16	4.44089e-16	0	0	1	1	1	0	0.001	0.001
20000	0	1000	0	0.05	-0.5	0.15	0.2	0.5	0.9	1	4.44089e-16	4.44089e-16	0	0	1	1	1	0	0.001	0.001
20000	0.001	1	0.001	0.05	-0.5	0.15	0.2	0.5	0.9	1	4.44089e-16	4.44089e-16	0.00111111	0.00111111	1	1	1	0.00111214	0.001	0.001
20000	0.001	1000	1	0.05	-0.5	0.15	0.2	0.5	0.9	1	4.44089e-16	4.44089e-16	0.00111111	0.00111111	1	1	1	0.00183154	0.001	0.001
20000	0	1	0	0.05	-0.5	0.2	0.2	0.5	0.9	1	3.33067e-16	3.33067e-16	0	0	1	1	1	0	0.001	0.001
20000	0	1000	0	0.05	-0.5	0.2	0.2	0.5	0.9	1	3.33067e-16	3.33067e-16	0	0	1	1	1	0	0.001	0.001
20000	0.001	1	0.001	0.05	-0.5	0.2	0.2	0.5	0.9	1	3.33067e-16	3.33067e-16	0.00111111	0.00111111	1	1	1	0.00111214	0.001	0.001
20000	0.001	1000	1	0.05	-0.5	0.2	0.2	0.5	0.9	1	3.33067e-16	3.33067e-16	0.00111111	0.00111111	1	1	1	0.00183154	0.001	0.001
20000	0	1	0	0.05	-0.5	0.25	0.2	0.5	0.9	1	2.22045e-16	2.22045e-16	0	0	1	1	1	0	0.001	0.001
20000	0	1000	0	0.05	-0.5	0.25	0.2	0.5	0.9	1	2.22045e-16	2.22045e-16	0	0	1	1	1	0	0.001	0.001
20000	0.001	1	0.001	0.05	-0.5	0.25	0.2	0.5	0.9	1	2.22045e-16	2.22045e-16	0.00111111	0.00111111	1	1	1	0.00111214	0.001	0.001
20000	0.001	1000	1	0.05	-0.5	0.25	0.2	0.5	0.9	1	2.22045e-16	2.22045e-16	0.00111111	0.00111111	1	1	1	0.00183154	0.001	0.001
20000	0	1	0	0.05	-0.5	0.3	0.2	0.5	0.9	1	1.11022e-16	1.11022e-16	0	0	1	1	1	0	0.001	0.001
20000	0	1000	0	0.05	-0.5	0.3	0.2	0.5	0.9	1	1.11022e-16	1.11022e-16	0	0	1	1	1	0	0.001	0.001
20000	0.001	1	0.001	0.05	-0.5	0.3	0.2	0.5	0.9	1	1.11022e-16	1.11022e-16	0.00111111	0.00111111	1	1	1	0.00111214	0.001	0.001
20000	0.001	1000	1	0.05	-0.5	0.3	0.2	0.5	0.9	1	1.11022e-16	1.11022e-16	0.00111111	0.00111111	1	1	1	0.00183154	0.001	0.001
20000	0	1	0	0.05	-0.5	0.35	0.2	0.5	0.9	1	2.22045e-16	2.22045e-16	0	0	1	1	1	0	0.001	0.001
20000	0	1000	0	0.05	-0.5	0.35	0.2	0.5	0.9	1	2.22045e-16	2.22045e-16	0	0	1	1	1	0	0.001	0.001
20000	0.001	1	0.001	0.05	-0.5	0.35	0.2	0.5	0.9	1	2.22045e-16	2.22045e-16	0.00111111	0.00111111	1	1	1	0.00111214	0.001	0.001
20000	0.001	1000	1	0.05	-0.5	0.35	0.2	0.5	0.9	1	2.22045e-16	2.22045e-16	0.00111111	0.00111111	1	1	1	0.00183154	0.001	0.001
20000	0	1	0	0.05	-0.5	0.4	0.2	0.5	0.9	1	0	1.11022e-16	0	0	1	1	1	0	0.001	0.001
20000	0	1000	0	0.05	-0.5	0.4	0.2	0.5	0.9	1	0	1.11022e-16	0	0	1	1	1	0	0.001	0.001
20000	0.001	1	0.001	0.05	-0.5	0.4	0.2	0.5	0.9	1	0	1.11022e-16	0.00111111	0.00111111	1	1	1	0.00111214	0.001	0.001
20000	0.001	1000	1	0.05	-0.5	0.4	0.2	0.5	0.9	1	0	1.11022e-16	0.00111111	0.00111111	1	1	1	0.00183154	0.001	0.001
20000	0	1	0	0.05	-0.5	0.45	0.2	0.5	0.9	1	1.11022e-16	1.11022e-16	0	0	1	1	1	0	0.001	0.001
20000	0	1000	0	0.05	-0.5	0.45	0.2	0.5	0.9	1	1.11022e-16	1.11022e-16	0	0	1	1	1	0	0.001	0.001
20000	0.001	1	0.001	0.05	-0.5	0.45	0.2	0.5	0.9	1	1.11022e-16	0	0.00111111	0.00111111	1	1	1	0.00111214	0.001	0.001
20000	0.001	1000	1	0.05	-0.5	0.45	0.2	0.5	0.9	1	1.11022e-16	0	0.00111111	0.00111111	1	1	1	0.00183154	0.001	0.001
20000	0	1	0	0.05	-0.5	0.5	0.2	0.5	0.9	1	1.11022e-16	1.11022e-16	0	0	1	1	1	0	0.001	0.001
20000	0	1000	0	0.05	-0.5	0.5	0.2	0.5	0.9	1	1.11022e-16	1.11022e-16	0	0	1	1	1	0	0.001	0.001
20000	0.001	1	0.001	0.05	-0.5	0.5	0.2	0.5	0.9	1	1.11022e-16	1.11022e-16	0.00111111	0.00111111	1	1	1	0.00111214	0.001	0.001
20000	0.001	1000	1	0.05	-0.5	0.5	0.2	0.5	0.9	1	1.11022e-16	1.11022e-16	0.00111111	0.00111111	1	1	1	0.00183154	0.001	0.001
20000	0	1	0	0.05	-0.5	0.55	0.2	0.5	0.9	1	0	0	0	0	1	1	1	0	0.001	0.001
20000	0	1000	0	0.05	-0.5	0.55	0.2	0.5	0.9	1	0	0	0	0	1	1	1	0	0.001	0.001
20000	0.001	1	0.001	0.05	-0.5	0.55	0.2	0.5	0.9	1	0	0	0.00111111	0.00111111	1	1	1	0.00111214	0.001	0.001
20000	0.001	1000	1	0.05	-0.5	0.55	0.2	0.5	0.9	1	0	0	0.00111111	0.00111111	1	1	1	0.00183154	0.001	0.001
20000	0	1	0	0.05	-0.5	0.6	0.2	0.5	0.9	1	0	0	0	0	1	1	1	0	0.001	0.001
20000	0	1000	0	0.05	-0.5	0.6	0.2	0.5	0.9	1	0	0	0	0	1	1	1	0	0.001	0.001
20000	0.001	1	0.001	0.05	-0.5	0.6	0.2	0.5	0.9	1	0	0	0.00111111	0.00111111	1	1	1	0.00111214	0.001	0.001
20000	0.001	1000	1	0.05	-0.5	0.6	0.2	0.5	0.9	1	0	0	0.00111111	0.00111111	1	1	1	0.00183154	0.001	0.001
20000	0	1	0	0.05	-0.5	0.65	0.2	0.5	0.9	1	0	0	0	0	1	1	1	0	0.001	0.001
20000	0	1000	0	0.05	-0.5	0.65	0.2	0.5	0.9	1	0	0	0	0	1	1	1	0	0.001	0.001
20000	0.001	1	0.001	0.05	-0.5	0.65	0.2	0.5	0.9	1	0	0	0.00111111	0.00111111	1	1	1	0.00111214	0.001	0.001
20000	0.001	1000	1	0.05	-0.5	0.65	0.2	0.5	0.9	1	0	0	0.00111111	0.00111111	1	1	1	0.00183154	0.001	0.001
20000	0	1	0	0.05	-0.5	0.7	0.2	0.5	0.9	1	1.11022e-16	1.11022e-16	0	0	1	1	1	0	0.001	0.001
20000	0	1000	0	0.05	-0.5	0.7	0.2	0.5	0.9	1	1.11022e-16	1.11022e-16	0	0	1	1	1	0	0.001	0.001
20000	0.001	1	0.001	0.05	-0.5	0.7	0.2	0.5	0.9	1	0	0	0.00111111	0.00111111	1	1	1	0.00111214	0.001	0.001
20000	0.001	1000	1	0.05	-0.5	0.7	0.2	0.5	0.9	1	1.11022e-16	1.11022e-16	0.00111111	0.00111111	1	1	1	0.00183154	0.001	0.001
20000	0	1	0	0.05	-0.5	0.75	0.2	0.5	0.9	1	0	0	0	0	1	1	1	0	0.001	0.001
20000	0	1000	0	0.05	-0.5	0.75	0.2	0.5	0.9	1	0	0	0	0	1	1	1	0	0.001	0.001
20000	0.001	1	0.001	0.05	-0.5	0.75	0.2	0.5	0.9	1	0	0	0.00111111	0.00111111	1	1	1	0.00111214	0.001	0.001
20000	0.001	1000	1	0.05	-0.5	0.75	0.2	0.5	0.9	1	0	0	0.00111111	0.00111111	1	1	1	0.00183154	0.001	0.001
20000	0	1	0	0.05	-0.5	0.8	0.2	0.5	0.9	1	0	0	0	0	1	1	1	0	0.001	0.001
20000	0	1000	0	0.05	-0.5	0.8	0.2	0.5	0.9	1	0	0	0	0	1	1	1	0	0.001	0.001
20000	0.001	1	0.001	0.05	-0.5	0.8	0.2	0.5	0.9	1	0	0	0.00111111	0.00111111	1	1	1	0.00111214	0.001	0.001
20000	0.001	1000	1	0.05	-0.5	0.8	0.2	0.5	0.9	1	0	0	0.00111111	0.00111111	1	1	1	0.00183154	0.001	0.001
20000	0	1	0	0.05	-0.5	0.85	0.2	0.5	0.9	1	0	0	0	0	1	1	1	0	0.001	0.001
20000	0	1000	0	0.05	-0.5	0.85	0.2	0.5	0.9	1	0	0	0	0	1	1	1	0	0.001	0.001
20000	0.001	1	0.001	0.05	-0.5	0.85	0.2	0.5	0.9	1	0	0	0.00111111	0.00111111	1	1	1	0.00111214	0.001	0.001
20000	0.001	1000	1	0.05	-0.5	0.85	0.2	0.5	0.9	1	0	0	0.00111111	0.00111111	1	1	1	0.00183154	0.001	0.001
20000	0	1	0	0.05	-0.5	0.9	0.2	0.5	0.9	1	0	0	0	0	1	1	1	0	0.001	0.001
20000	0	1000	0	0.05	-0.5	0.9	0.2	0.5	0.9	1	0	0	0	0	1	1	1	0	0.001	0.001
20000	0.001	1	0.001	0.05	-0.5	0.9	0.2	0.5	0.9	1	0	0	0.00111111	0.00111111	1	1	1	0.00111214	0.001	0.001
20000	0.001	1000	1	0.05	-0.5	0.9	0.2	0.5	0.9	1	0	0	0.00111111	0.00111111	1	1	1	0.00183154	0.001	0.001
20000	0	1	0	0.05	-0.5	0.1	0.3	0.5	0.9	1	2.22045e-16	2.22045e-16	0	0	1	1	1	0	0.001	0.001
20000	0	1000	0	0.05	-0.5	0.1	0.3	0.5	0.9	1	2.22045e-16	2.22045e-16	0	0	1	1	1	0	0.001	0.001
20000	0.001	1	0.001	0.05	-0.5	0.1	0.3	0.5	0.9	1	2.22045e-16	2.22045e-16	0.00111111	0.00111111	1	1	1	0.00111215	0.001	0.001
20000	0.001	1000	1	0.05	-0.5	0.1	0.3	0.5	0.9	1	2.22045e-16	2.22045e-16	0.00111111	0.00111111	1	1	1	0.00174237	0.001	0.001
20000	0	1	0	0.05	-0.5	0.15	0.3	0.5	0.9	1	1.11022e-16	2.22045e-16	0	0	1	1	1	0	0.001	0.001
20000	0	1000	0	0.05	-0.5	0.15	0.3	0.5	0.9	1	1.11022e-16	2.22045e-16	0	0	1	1	1	0	0.001	0.001
20000	0.001	1	0.001	0.05	-0.5	0.15	0.3	0.5	0.9	1	1.11022e-16	2.22045e-16	0.00111111	0.00111111	1	1	1	0.00111215	0.001	0.001
20000	0.001	1000	1	0.05	-0.5	0.15	0.3	0.5	0.9	1	1.11022e-16	2.22045e-16	0.00111111	0.00111111	1	1	1	0.00174168	0.001	0.001
20000	0	1	0	0.05	-0.5	0.2	0.3	0.5	0.9	1	1.11022e-16	1.11022e-16	0	0	1	1	1	0	0.001	0.001
20000	0	1000	0	0.05	-0.5	0.2	0.3	0.5	0.9	1	1.11022e-16	1.11022e-16	0	0	1	1	1	0	0.001	0.001
20000	0.001	1	0.001	0.05	-0.5	0.2	0.3	0.5	0.9	1	1.11022e-16	1.11022e-16	0.00111111	0.00111111	1	1	1	0.00111215	0.001	0.001
20000	0.001	1000	1	0.05	-0.5	0.2	0.3	0.5	0.9	1	1.11022e-16	1.11022e-16	0.00111111	0.00111111	1	1	1	0.00174168	0.001	0.001
20000	0	1	0	0.05	-0.5	0.25	0.3	0.5	0.9	1	2.22045e-16	2.22045e-16	0	0	1	1	1	0	0.001	0.001
20000	0	1000	0	0.05	-0.5	0.25	0.3	0.5	0.9	1	2.22045e-16	2.22045e-16	0	0	1	1	1	0	0.001	0.001
20000	0.001	1	0.001	0.05	-0.5	0.25	0.3	0.5	0.9	1	2.22045e-16	2.22045e-16	0.00111111	0.00111111	1	1	1	0.00111215	0.001	0.001
20000	0.001	1000	1	0.05	-0.5	0.25	0.3	0.5	0.9	1	2.22045e-16	2.22045e-16	0.00111111	0.00111111	1	1	1	0.00174168	0.001	0.001
20000	0	1	0	0.05	-0.5	0.3	0.3	0.5	0.9	1	2.22045e-16	2.22045e-16	0	0	1	1	1	0	0.001	0.001
20000	0	1000	0	0.05	-0.5	0.3	0.3	0.5	0.9	1	2.22045e-16	2.22045e-16	0	0	1	1	1	0	0.001	0.001
20000	0.001	1	0.001	0.05	-0.5	0.3	0.3	0.5	0.9	1	2.22045e-16	2.22045e-16	0.00111111	0.00111111	1	1	1	0.00111215	0.001	0.001
20000	0.001	1000	1	0.05	-0.5	0.3	0.3	0.5	0.9	1	2.22045e-16	2.22045e-16	0.00111111	0.00111111	1	1	1	0.00174168	0.001	0.001
20000	0	1	0	0.05	-0.5	0.35	0.3	0.5	0.9	1	2.22045e-16	2.22045e-16	0	0	1	1	1	0	0.001	0.001
20000	0	1000	0	0.05	-0.5	0.35	0.3	0.5	0.9	1	2.22045e-16	2.22045e-16	0	0	1	1	1	0	0.001	0.001
20000	0.001	1	0.001	0.05	-0.5	0.35	0.3	0.5	0.9	1	2.22045e-16	2.22045e-16	0.00111111	0.00111111	1	1	1	0.00111215	0.001	0.001
20000	0.001	1000	1	0.05	-0.5	0.35	0.3	0.5	0.9	1	2.22045e-16	2.22045e-16	0.00111111	0.00111111	1	1	1	0.00174168	0.001	0.001
20000	0	1	0	0.05	-0.5	0.4	0.3	0.5	0.9	1	0	1.11022e-16	0	0	1	1	1	0	0.001	0.001
20000	0	1000	0	0.05	-0.5	0.4	0.3	0.5	0.9	1	0	1.11022e-16	0	0	1	1	1	0	0.001	0.001
20000	0.001	1	0.001	0.05	-0.5	0.4	0.3	0.5	0.9	1	0	1.11022e-16	0.00111111	0.00111111	1	1	1	0.00111215	0.001	0.001
20000	0.001	1000	1	0.05	-0.5	0.4	0.3	0.5	0.9	1	0	1.11022e-16	0.00111111	0.00111111	1	1	1	0.00174168	0.001	0.001
20000	0	1	0	0.05	-0.5	0.45	0.3	0.5	0.9	1	1.11022e-16	1.11022e-16	0	0	1	1	1	0	0.001	0.001
20000	0	1000	0	0.05	-0.5	0.45	0.3	0.5	0.9	1	1.11022e-16	1.11022e-16	0	0	1	1	1	0	0.001	0.001
20000	0.001	1	0.001	0.05	-0.5	0.45	0.3	0.5	0.9	1	1.11022e-16	1.11022e-16	0.00111111	0.00111111	1	1	1	0.00111215	0.001	0.001
20000	0.001	1000	1	0.05	-0.5	0.45	0.3	0.5	0.9	1	1.11022e-16	1.11022e-16	0.00111111	0.00111111	1	1	1	0.00174168	0.001	0.001
20000	0	1	0	0.05	-0.5	0.5	0.3	0.5	0.9	1	1.11022e-16	1.11022e-16	0	0	1	1	1	0	0.001	0.001
20000	0	1000	0	0.05	-0.5	0.5	0.3	0.5	0.9	1	1.11022e-16	1.11022e-16	0	0	1	1	1	0	0.001	0.001
20000	0.001	1	0.001	0.05	-0.5	0.5	0.3	0.5	0.9	1	1.11022e-16	1.11022e-16	0.00111111	0.00111111	1	1	1	0.00111215	0.001	0.001
20000	0.001	1000	1	0.05	-0.5	0.5	0.3	0.5	0.9	1	1.11022e-16	1.11022e-16	0.00111111	0.00111111	1	1	1	0.00174168	0.001	0.001
20000	0	1	0	0.05	-0.5	0.55	0.3	0.5	0.9	1	0	0	0	0	1	1	1	0	0.001	0.001
20000	0	1000	0	0.05	-0.5	0.55	0.3	0.5	0.9	1	0	0	0	0	1	1	1	0	0.001	0.001
20000	0.001	1	0.001	0.05	-0.5	0.55	0.3	0.5	0.9	1	0	0	0.00111111	0.00111111	1	1	1	0.00111215	0.001	0.001
20000	0.001	1000	1	0.05	-0.5	0.55	0.3	0.5	0.9	1	0	0	0.00111111	0.00111111	1	1	1	0.00174168	0.001	0.001
20000	0	1	0	0.05	-0.5	0.6	0.3	0.5	0.9	1	0	0	0	0	1	1	1	0	0.001	0.001
20000	0	1000	0	0.05	-0.5	0.6	0.3	0.5	0.9	1	0	0	0	0	1	1	1	0	0.001	0.001
20000	0.001	1	0.001	0.05	-0.5	0.6	0.3	0.5	0.9	1	0	0	0.00111111	0.00111111	1	1	1	0.00111215	0.001	0.001
20000	0.001	1000	1	0.05	-0.5	0.6	0.3	0.5	0.9	1	0	0	0.00111111	0.00111111	1	1	1	0.00174168	0.001	0.001
20000	0	1	0	0.05	-0.5	0.65	0.3	0.5	0.9	1	0	0	0	0	1	1	1	0	0.001	0.001
20000	0	1000	0	0.05	-0.5	0.65	0.3	0.5	0.9	1	0	0	0	0	1	1	1	0	0.001	0.001
20000	0.001	1	0.001	0.05	-0.5	0.65	0.3	0.5	0.9	1	0	0	0.00111111	0.00111111	1	1	1	0.00111215	0.001	0.001
20000	0.001	1000	1	0.05	-0.5	0.65	0.3	0.5	0.9	1	0	0	0.00111111	0.00111111	1	1	1	0.00174168	0.001	0.001
20000	0	1	0	0.05	-0.5	0.7	0.3	0.5	0.9	1	0	0	0	0	1	1	1	0	0.001	0.001
20000	0	1000	0	0.05	-0.5	0.7	0.3	0.5	0.9	1	0	0	0	0	1	1	1	0	0.001	0.001
20000	0.001	1	0.001	0.05	-0.5	0.7	0.3	0.5	0.9	1	0	0	0.00111111	0.00111111	1	1	1	0.00111215	0.001	0.001
20000	0.001	1000	1	0.05	-0.5	0.7	0.3	0.5	0.9	1	0	0	0.00111111	0.00111111	1	1	1	0.00174168	0.001	0.001
20000	0	1	0	0.05	-0.5	0.75	0.3	0.5	0.9	1	0	0	0	0	1	1	1	0	0.001	0.001
20000	0	1000	0	0.05	-0.5	0.75	0.3	0.5	0.9	1	0	0	0	0	1	1	1	0	0.001	0.001
20000	0.001	1	0.001	0.05	-0.5	0.75	0.3	0.5	0.9	1	0	0	0.00111111	0.00111111	1	1	1	0.00111215	0.001	0.001
20000	0.001	1000	1	0.05	-0.5	0.75	0.3	0.5	0.9	1	0	0	0.00111111	0.00111111	1	1	1	0.00174168	0.001	0.001
20000	0	1	0	0.05	-0.5	0.8	0.3	0.5	0.9	1	0	0	0	0	1	1	1	0	0.001	0.001
20000	0	1000	0	0.05	-0.5	0.8	0.3	0.5	0.9	1	0	0	0	0	1	1	1	0	0.001	0.001
20000	0.001	1	0.001	0.05	-0.5	0.8	0.3	0.5	0.9	1	0	0	0.00111111	0.00111111	1	1	1	0.00111215	0.001	0.001
20000	0.001	1000	1	0.05	-0.5	0.8	0.3	0.5	0.9	1	0	0	0.00111111	0.00111111	1	1	1	0.00174168	0.001	0.001
20000	0	1	0	0.05	-0.5	0.85	0.3	0.5	0.9	1	0	0	0	0	1	1	1	0	0.001	0.001
20000	0	1000	0	0.05	-0.5	0.85	0.3	0.5	0.9	1	0	0	0	0	1	1	1	0	0.001	0.001
20000	0.001	1	0.001	0.05	-0.5	0.85	0.3	0.5	0.9	1	0	0	0.00111111	0.00111111	1	1	1	0.00111215	0.001	0.001
20000	0.001	1000	1	0.05	-0.5	0.85	0.3	0.5	0.9	1	0	0	0.00111111	0.00111111	1	1	1	0.00174168	0.001	0.001
20000	0	1	0	0.05	-0.5	0.9	0.3	0.5	0.9	1	0	0	0	0	1	1	1	0	0.001	0.001
20000	0	1000	0	0.05	-0.5	0.9	0.3	0.5	0.9	1	0	0	0	0	1	1	1	0	0.001	0.001
20000	0.001	1	0.001	0.05	-0.5	0.9	0.3	0.5	0.9	1	0	0	0.00111111	0.00111111	1	1	1	0.00111215	0.001	0.001
20000	0.001	1000	1	0.05	-0.5	0.9	0.3	0.5	0.9	1	0	0	0.00111111	0.00111111	1	1	1	0.00174168	0.001	0.001
20000	0	1	0	0.05	-0.5	0.1	0.4	0.5	0.9	1	2.22045e-16	1.11022e-16	0	0	1	1	1	0	0.001	0.001
20000	0	1000	0	0.05	-0.5	0.1	0.4	0.5	0.9	1	2.22045e-16	1.11022e-16	0	0	1	1	1	0	0.001	0.001
20000	0.001	1	0.001	0.05	-0.5	0.1	0.4	0.5	0.9	1	2.22045e-16	1.11022e-16	0.00111111	0.00111111	1	1	1	0.00111216	0.001	0.001
20000	0.001	1000	1	0.05	-0.5	0.1	0.4	0.5	0.9	1	2.22045e-16	1.11022e-16	0.00111111	0.00111111	1	1	1	0.0016524	0.001	0.001
20000	0	1	0	0.05	-0.5	0.15	0.4	0.5	0.9	1	1.11022e-16	1.11022e-16	0	0	1	1	1	0	0.001	0.001
20000	0	1000	0	0.05	-0.5	0.15	0.4	0.5	0.9	1	1.11022e-16	1.11022e-16	0	0	1	1	1	0	0.001	0.001
20000	0.001	1	0.001	0.05	-0.5	0.15	0.4	0.5	0.9	1	1.11022e-16	1.11022e-16	0.00111111	0.00111111	1	1	1	0.00111216	0.001	0.001
20000	0.001	1000	1	0.05	-0.5	0.15	0.4	0.5	0.9	1	1.11022e-16	1.11022e-16	0.00111111	0.00111111	1	1	1	0.00165181	0.001	0.001
20000	0	1	0	0.05	-0.5	0.2	0.4	0.5	0.9	1	1.11022e-16	1.11022e-16	0	0	1	1	1	0	0.001	0.001
20000	0	1000	0	0.05	-0.5	0.2	0.4	0.5	0.9	1	1.11022e-16	1.11022e-16	0	0	1	1	1	0	0.001	0.001
20000	0.001	1	0.001	0.05	-0.5	0.2	0.4	0.5	0.9	1	1.11022e-16	1.11022e-16	0.00111111	0.00111111	1	1	1	0.00111216	0.001	0.001
20000	0.001	1000	1	0.05	-0.5	0.2	0.4	0.5	0.9	1	1.11022e-16	1.11022e-16	0.00111111	0.00111111	1	1	1	0.00165181	0.001	0.001
20000	0	1	0	0.05	-0.5	0.25	0.4	0.5	0.9	1	1.11022e-16	0	0	0	1	1	1	0	0.001	0.001
20000	0	1000	0	0.05	-0.5	0.25	0.4	0.5	0.9	1	1.11022e-16	0	0	0	1	1	1	0	0.001	0.001
20000	0.001	1	0.001	0.05	-0.5	0.25	0.4	0.5	0.9	1	1.11022e-16	0	0.00111111	0.00111111	1	1	1	0.00111216	0.001	0.001
20000	0.001	1000	1	0.05	-0.5	0.25	0.4	0.5	0.9	1	1.11022e-16	0	0.00111111	0.00111111	1	1	1	0.00165181	0.001	0.001
20000	0	1	0	0.05	-0.5	0.3	0.4	0.5	0.9	1	1.11022e-16	1.11022e-16	0	0	1	1	1	0	0.001	0.001
20000	0	1000	0	0.05	-0.5	0.3	0.4	0.5	0.9	1	1.11022e-16	1.11022e-16	0	0	1	1	1	0	0.001	0.001
20000	0.001	1	0.001	0.05	-0.5	0.3	0.4	0.5	0.9	1	1.11022e-16	1.11022e-16	0.00111111	0.00111111	1	1	1	0.00111216	0.001	0.001
20000	0.001	1000	1	0.05	-0.5	0.3	0.4	0.5	0.9	1	1.11022e-16	1.11022e-16	0.00111111	0.00111111	1	1	1	0.00165181	0.001	0.001
20000	0	1	0	0.05	-0.5	0.35	0.4	0.5	0.9	1	1.11022e-16	0	0	0	1	1	1	0	0.001	0.001
20000	0	1000	0	0.05	-0.5	0.35	0.4	0.5	0.9	1	1.11022e-16	0	0	0	1	1	1	0	0.001	0.001
20000	0.001	1	0.001	0.05	-0.5	0.35	0.4	0.5	0.9	1	1.11022e-16	0	0.00111111	0.00111111	1	1	1	0.00111216	0.001	0.001
20000	0.001	1000	1	0.05	-0.5	0.35	0.4	0.5	0.9	1	1.11022e-16	0	0.00111111	0.00111111	1	1	1	0.00165181	0.001	0.001
20000	0	1	0	0.05	-0.5	0.4	0.4	0.5	0.9	1	1.11022e-16	1.11022e-16	0	0	1	1	1	0	0.001	0.001
20000	0	1000	0	0.05	-0.5	0.4	0.4	0.5	0.9	1	1.11022e-16	1.11022e-16	0	0	1	1	1	0	0.001	0.001
20000	0.001	1	0.001	0.05	-0.5	0.4	0.4	0.5	0.9	1	1.11022e-16	1.11022e-16	0.00111111	0.00111111	1	1	1	0.00111216	0.001	0.001
20000	0.001	1000	1	0.05	-0.5	0.4	0.4	0.5	0.9	1	1.11022e-16	1.11022e-16	0.00111111	0.00111111	1	1	1	0.00165181	0.001	0.001
20000	0	1	0	0.05	-0.5	0.45	0.4	0.5	0.9	1	0	1.11022e-16	0	0	1	1	1	0	0.001	0.001
20000	0	1000	0	0.05	-0.5	0.45	0.4	0.5	0.9	1	0	1.11022e-16	0	0	1	1	1	0	0.001	0.001
20000	0.001	1	0.001	0.05	-0.5	0.45	0.4	0.5	0.9	1	0	1.11022e-16	0.00111111	0.00111111	1	1	1	0.00111216	0.001	0.001
20000	0.001	1000	1	0.05	-0.5	0.45	0.4	0.5	0.9	1	0	1.11022e-16	0.00111111	0.00111111	1	1	1	0.00165181	0.001	0.001
20000	0	1	0	0.05	-0.5	0.5	0.4	0.5	0.9	1	1.11022e-16	1.11022e-16	0	0	1	1	1	0	0.001	0.001
20000	0	1000	0	0.05	-0.5	0.5	0.4	0.5	0.9	1	1.11022e-16	1.11022e-16	0	0	1	1	1	0	0.001	0.001
20000	0.001	1	0.001	0.05	-0.5	0.5	0.4	0.5	0.9	1	1.11022e-16	1.11022e-16	0.00111111	0.00111111	1	1	1	0.00111216	0.001	0.001
20000	0.001	1000	1	0.05	-0.5	0.5	0.4	0.5	0.9	1	1.11022e-16	1.11022e-16	0.00111111	0.00111111	1	1	1	0.00165181	0.001	0.001
20000	0	1	0	0.05	-0.5	0.55	0.4	0.5	0.9	1	0	0	0	0	1	1	1	0	0.001	0.001
20000	0	1000	0	0.05	-0.5	0.55	0.4	0.5	0.9	1	0	0	0	0	1	1	1	0	0.001	0.001
20000	0.001	1	0.001	0.05	-0.5	0.55	0.4	0.5	0.9	1	0	0	0.00111111	0.00111111	1	1	1	0.00111216	0.001	0.001
20000	0.001	1000	1	0.05	-0.5	0.55	0.4	0.5	0.9	1	0	0	0.00111111	0.00111111	1	1	1	0.00165181	0.001	0.001
20000	0	1	0	0.05	-0.5	0.6	0.4	0.5	0.9	1	0	0	0	0	1	1	1	0	0.001	0.001
20000	0	1000	0	0.05	-0.5	0.6	0.4	0.5	0.9	1	0	0	0	0	1	1	1	0	0.001	0.001
20000	0.001	1	0.001	0.05	-0.5	0.6	0.4	0.5	0.9	1	0	0	0.00111111	0.00111111	1	1	1	0.00111216	0.001	0.001
20000	0.001	1000	1	0.05	-0.5	0.6	0.4	0.5	0.9	1	0	0	0.00111111	0.00111111	1	1	1	0.00165181	0.001	0.001
20000	0	1	0	0.05	-0.5	0.65	0.4	0.5	0.9	1	0	0	0	0	1	1	1	0	0.001	0.001
20000	0	1000	0	0.05	-0.5	0.65	0.4	0.5	0.9	1	0	0	0	0	1	1	1	0	0.001	0.001
20000	0.001	1	0.001	0.05	-0.5	0.65	0.4	0.5	0.9	1	0	0	0.00111111	0.00111111	1	1	1	0.00111216	0.001	0.001
20000	0.001	1000	1	0.05	-0.5	0.65	0.4	0.5	0.9	1	0	0	0.00111111	0.00111111	1	1	1	0.00165181	0.001	0.001
20000	0	1	0	0.05	-0.5	0.7	0.4	0.5	0.9	1	1.11022e-16	1.11022e-16	0	0	1	1	1	0	0.001	0.001
20000	0	1000	0	0.05	-0.5	0.7	0.4	0.5	0.9	1	1.11022e-16	1.11022e-16	0	0	1	1	1	0	0.001	0.001
20000	0.001	1	0.001	0.05	-0.5	0.7	0.4	0.5	0.9	1	1.11022e-16	1.11022e-16	0.00111111	0.00111111	1	1	1	0.00111216	0.001	0.001
20000	0.001	1000	1	0.05	-0.5	0.7	0.4	0.5	0.9	1	1.11022e-16	1.11022e-16	0.00111111	0.00111111	1	1	1	0.00165181	0.001	0.001
20000	0	1	0	0.05	-0.5	0.75	0.4	0.5	0.9	1	0	0	0	0	1	1	1	0	0.001	0.001
20000	0	1000	0	0.05	-0.5	0.75	0.4	0.5	0.9	1	0	0	0	0	1	1	1	0	0.001	0.001
20000	0.001	1	0.001	0.05	-0.5	0.75	0.4	0.5	0.9	1	0	0	0.00111111	0.00111111	1	1	1	0.00111216	0.001	0.001
20000	0.001	1000	1	0.05	-0.5	0.75	0.4	0.5	0.9	1	0	0	0.00111111	0.00111111	1	1	1	0.00165181	0.001	0.001
20000	0	1	0	0.05	-0.5	0.8	0.4	0.5	0.9	1	0	0	0	0	1	1	1	0	0.001	0.001
20000	0	1000	0	0.05	-0.5	0.8	0.4	0.5	0.9	1	0	0	0	0	1	1	1	0	0.001	0.001
20000	0.001	1	0.001	0.05	-0.5	0.8	0.4	0.5	0.9	1	0	0	0.00111111	0.00111111	1	1	1	0.00111216	0.001	0.001
20000	0.001	1000	1	0.05	-0.5	0.8	0.4	0.5	0.9	1	0	0	0.00111111	0.00111111	1	1	1	0.00165181	0.001	0.001
20000	0	1	0	0.05	-0.5	0.85	0.4	0.5	0.9	1	0	0	0	0	1	1	1	0	0.001	0.001
20000	0	1000	0	0.05	-0.5	0.85	0.4	0.5	0.9	1	0	0	0	0	1	1	1	0	0.001	0.001
20000	0.001	1	0.001	0.05	-0.5	0.85	0.4	0.5	0.9	1	0	0	0.00111111	0.00111111	1	1	1	0.00111216	0.001	0.001
20000	0.001	1000	1	0.05	-0.5	0.85	0.4	0.5	0.9	1	0	0	0.00111111	0.00111111	1	1	1	0.00165181	0.001	0.001
20000	0	1	0	0.05	-0.5	0.9	0.4	0.5	0.9	1	0	0	0	0	1	1	1	0	0.001	0.001
20000	0	1000	0	0.05	-0.5	0.9	0.4	0.5	0.9	1	0	0	0	0	1	1	1	0	0.001	0.001
20000	0.001	1	0.001	0.05	-0.5	0.9	0.4	0.5	0.9	1	0	0	0.00111111	0.00111111	1	1	1	0.00111216	0.001	0.001
20000	0.001	1000	1	0.05	-0.5	0.9	0.4	0.5	0.9	1	0	0	0.00111111	0.00111111	1	1	1	0.00165181	0.001	0.001
20000	0	1	0	0.05	-0.5	0.1	0.5	0.5	0.9	1	2.22045e-16	1.11022e-16	0	0	1	1	1	0	0.001	0.001
20000	0	1000	0	0.05	-0.5	0.1	0.5	0.5	0.9	1	2.22045e-16	1.11022e-16	0	0	1	1	1	0	0.001	0.001
20000	0.001	1	0.001	0.05	-0.5	0.1	0.5	0.5	0.9	1	2.22045e-16	1.11022e-16	0.00111111	0.00111111	1	1	1	0.00111217	0.001	0.001
20000	0.001	1000	1	0.05	-0.5	0.1	0.5	0.5	0.9	1	2.22045e-16	1.11022e-16	0.00111111	0.00111111	1	1	1	0.00156241	0.001	0.001
20000	0	1	0	0.05	-0.5	0.15	0.5	0.5	0.9	1	1.11022e-16	1.11022e-16	0	0	1	1	1	0	0.001	0.001
20000	0	1000	0	0.05	-0.5	0.15	0.5	0.5	0.9	1	1.11022e-16	1.11022e-16	0	0	1	1	1	0	0.001	0.001
20000	0.001	1	0.001	0.05	-0.5	0.15	0.5	0.5	0.9	1	1.11022e-16	1.11022e-16	0.00111111	0.00111111	1	1	1	0.00111217	0.001	0.001
20000	0.001	1000	1	0.05	-0.5	0.15	0.5	0.5	0.9	1	1.11022e-16	1.11022e-16	0.00111111	0.00111111	1	1	1	0.00156192	0.001	0.001
20000	0	1	0	0.05	-0.5	0.2	0.5	0.5	0.9	1	1.11022e-16	1.11022e-16	0	0	1	1	1	0	0.001	0.001
20000	0	1000	0	0.05	-0.5	0.2	0.5	0.5	0.9	1	1.11022e-16	1.11022e-16	0	0	1	1	1	0	0.001	0.001
20000	0.001	1	0.001	0.05	-0.5	0.2	0.5	0.5	0.9	1	1.11022e-16	1.11022e-16	0.00111111	0.00111111	1	1	1	0.00111217	0.001	0.001
20000	0.001	1000	1	0.05	-0.5	0.2	0.5	0.5	0.9	1	1.11022e-16	1.11022e-16	0.00111111	0.00111111	1	1	1	0.00156192	0.001	0.001
20000	0	1	0	0.05	-0.5	0.25	0.5	0.5	0.9	1	1.11022e-16	1.11022e-16	0	0	1	1	1	0	0.001	0.001
20000	0	1000	0	0.05	-0.5	0.25	0.5	0.5	0.9	1	1.11022e-16	1.11022e-16	0	0	1	1	1	0	0.001	0.001
20000	0.001	1	0.001	0.05	-0.5	0.25	0.5	0.5	0.9	1	1.11022e-16	1.11022e-16	0.00111111	0.00111111	1	1	1	0.00111217	0.001	0.001
20000	0.001	1000	1	0.05	-0.5	0.25	0.5	0.5	0.9	1	1.11022e-16	1.11022e-16	0.00111111	0.00111111	1	1	1	0.00156192	0.001	0.001
20000	0	1	0	0.05	-0.5	0.3	0.5	0.5	0.9	1	1.11022e-16	0	0	0	1	1	1	0	0.001	0.001
20000	0	1000	0	0.05	-0.5	0.3	0.5	0.5	0.9	1	1.11022e-16	0	0	0	1	1	1	0	0.001	0.001
20000	0.001	1	0.001	0.05	-0.5	0.3	0.5	0.5	0.9	1	1.11022e-16	0	0.00111111	0.00111111	1	1	1	0.00111217	0.001	0.001
20000	0.001	1000	1	0.05	-0.5	0.3	0.5	0.5	0.9	1	1.11022e-16	0	0.00111111	0.00111111	1	1	1	0.00156192	0.001	0.001
20000	0	1	0	0.05	-0.5	0.35	0.5	0.5	0.9	1	1.11022e-16	1.11022e-16	0	0	1	1	1	0	0.001	0.001
20000	0	1000	0	0.05	-0.5	0.35	0.5	0.5	0.9	1	1.11022e-16	1.11022e-16	0	0	1	1	1	0	0.001	0.001
20000	0.001	1	0.001	0.05	-0.5	0.35	0.5	0.5	0.9	1	1.11022e-16	1.11022e-16	0.00111111	0.00111111	1	1	1	0.00111217	0.001	0.001
20000	0.001	1000	1	0.05	-0.5	0.35	0.5	0.5	0.9	1	1.11022e-16	1.11022e-16	0.00111111	0.00111111	1	1	1	0.00156192	0.001	0.001
20000	0	1	0	0.05	-0.5	0.4	0.5	0.5	0.9	1	1.11022e-16	1.11022e-16	0	0	1	1	1	0	0.001	0.001
20000	0	1000	0	0.05	-0.5	0.4	0.5	0.5	0.9	1	1.11022e-16	1.11022e-16	0	0	1	1	1	0	0.001	0.001
20000	0.001	1	0.001	0.05	-0.5	0.4	0.5	0.5	0.9	1	1.11022e-16	1.11022e-16	0.00111111	0.00111111	1	1	1	0.00111217	0.001	0.001
20000	0.001	1000	1	0.05	-0.5	0.4	0.5	0.5	0.9	1	1.11022e-16	1.11022e-16	0.00111111	0.00111111	1	1	1	0.00156192	0.001	0.001
20000	0	1	0	0.05	-0.5	0.45	0.5	0.5	0.9	1	1.11022e-16	1.11022e-16	0	0	1	1	1	0	0.001	0.001
20000	0	1000	0	0.05	-0.5	0.45	0.5	0.5	0.9	1	1.11022e-16	1.11022e-16	0	0	1	1	1	0	0.001	0.001
20000	0.001	1	0.001	0.05	-0.5	0.45	0.5	0.5	0.9	1	1.11022e-16	1.11022e-16	0.00111111	0.00111111	1	1	1	0.00111217	0.001	0.001
20000	0.001	1000	1	0.05	-0.5	0.45	0.5	0.5	0.9	1	1.11022e-16	1.11022e-16	0.00111111	0.00111111	1	1	1	0.00156192	0.001	0.001
20000	0	1	0	0.05	-0.5	0.5	0.5	0.5	0.9	1	1.11022e-16	1.11022e-16	0	0	1	1	1	0	0.001	0.001
20000	0	1000	0	0.05	-0.5	0.5	0.5	0.5	0.9	1	1.11022e-16	1.11022e-16	0	0	1	1	1	0	0.001	0.001
20000	0.001	1	0.001	0.05	-0.5	0.5	0.5	0.5	0.9	1	1.11022e-16	1.11022e-16	0.00111111	0.00111111	1	1	1	0.00111217	0.001	0.001
20000	0.001	1000	1	0.05	-0.5	0.5	0.5	0.5	0.9	1	1.11022e-16	1.11022e-16	0.00111111	0.00111111	1	1	1	0.00156192	0.001	0.001
20000	0	1	0	0.05	-0.5	0.55	0.5	0.5	0.9	1	1.11022e-16	1.11022e-16	0	0	1	1	1	0	0.001	0.001
20000	0	1000	0	0.05	-0.5	0.55	0.5	0.5	0.9	1	1.11022e-16	1.11022e-16	0	0	1	1	1	0	0.001	0.001
20000	0.001	1	0.001	0.05	-0.5	0.55	0.5	0.5	0.9	1	1.11022e-16	1.11022e-16	0.00111111	0.00111111	1	1	1	0.00111217	0.001	0.001
20000	0.001	1000	1	0.05	-0.5	0.55	0.5	0.5	0.9	1	1.11022e-16	1.11022e-16	0.00111111	0.00111111	1	1	1	0.00156192	0.001	0.001
20000	0	1	0	0.05	-0.5	0.6	0.5	0.5	0.9	1	1.11022e-16	1.11022e-16	0	0	1	1	1	0	0.001	0.001
20000	0	1000	0	0.05	-0.5	0.6	0.5	0.5	0.9	1	1.11022e-16	1.11022e-16	0	0	1	1	1	0	0.001	0.001
20000	0.001	1	0.001	0.05	-0.5	0.6	0.5	0.5	0.9	1	1.11022e-16	1.11022e-16	0.00111111	0.00111111	1	1	1	0.00111217	0.001	0.001
20000	0.001	1000	1	0.05	-0.5	0.6	0.5	0.5	0.9	1	1.11022e-16	1.11022e-16	0.00111111	0.00111111	1	1	1	0.00156192	0.001	0.001
20000	0	1	0	0.05	-0.5	0.65	0.5	0.5	0.9	1	0	0	0	0	1	1	1	0	0.001	0.001
20000	0	1000	0	0.05	-0.5	0.65	0.5	0.5	0.9	1	0	0	0	0	1	1	1	0	0.001	0.001
20000	0.001	1	0.001	0.05	-0.5	0.65	0.5	0.5	0.9	1	0	0	0.00111111	0.00111111	1	1	1	0.00111217	0.001	0.001
20000	0.001	1000	1	0.05	-0.5	0.65	0.5	0.5	0.9	1	0	0	0.00111111	0.00111111	1	1	1	0.00156192	0.001	0.001
20000	0	1	0	0.05	-0.5	0.7	0.5	0.5	0.9	1	1.11022e-16	1.11022e-16	0	0	1	1	1	0	0.001	0.001
20000	0	1000	0	0.05	-0.5	0.7	0.5	0.5	0.9	1	1.11022e-16	1.11022e-16	0	0	1	1	1	0	0.001	0.001
20000	0.001	1	0.001	0.05	-0.5	0.7	0.5	0.5	0.9	1	1.11022e-16	1.11022e-16	0.00111111	0.00111111	1	1	1	0.00111217	0.001	0.001
20000	0.001	1000	1	0.05	-0.5	0.7	0.5	0.5	0.9	1	1.11022e-16	1.11022e-16	0.00111111	0.00111111	1	1	1	0.00156192	0.001	0.001
20000	0	1	0	0.05	-0.5	0.75	0.5	0.5	0.9	1	0	0	0	0	1	1	1	0	0.001	0.001
20000	0	1000	0	0.05	-0.5	0.75	0.5	0.5	0.9	1	0	0	0	0	1	1	1	0	0.001	0.001
20000	0.001	1	0.001	0.05	-0.5	0.75	0.5	0.5	0.9	1	0	0	0.00111111	0.00111111	1	1	1	0.00111217	0.001	0.001
20000	0.001	1000	1	0.05	-0.5	0.75	0.5	0.5	0.9	1	0	0	0.00111111	0.00111111	1	1	1	0.00156192	0.001	0.001
20000	0	1	0	0.05	-0.5	0.8	0.5	0.5	0.9	1	0	0	0	0	1	1	1	0	0.001	0.001
20000	0	1000	0	0.05	-0.5	0.8	0.5	0.5	0.9	1	0	0	0	0	1	1	1	0	0.001	0.001
20000	0.001	1	0.001	0.05	-0.5	0.8	0.5	0.5	0.9	1	0	0	0.00111111	0.00111111	1	1	1	0.00111217	0.001	0.001
20000	0.001	1000	1	0.05	-0.5	0.8	0.5	0.5	0.9	1	0	0	0.00111111	0.00111111	1	1	1	0.00156192	0.001	0.001
20000	0	1	0	0.05	-0.5	0.85	0.5	0.5	0.9	1	0	0	0	0	1	1	1	0	0.001	0.001
20000	0	1000	0	0.05	-0.5	0.85	0.5	0.5	0.9	1	0	0	0	0	1	1	1	0	0.001	0.001
20000	0.001	1	0.001	0.05	-0.5	0.85	0.5	0.5	0.9	1	0	0	0.00111111	0.00111111	1	1	1	0.00111217	0.001	0.001
20000	0.001	1000	1	0.05	-0.5	0.85	0.5	0.5	0.9	1	0	0	0.00111111	0.00111111	1	1	1	0.00156192	0.001	0.001
20000	0	1	0	0.05	-0.5	0.9	0.5	0.5	0.9	1	0	0	0	0	1	1	1	0	0.001	0.001
20000	0	1000	0	0.05	-0.5	0.9	0.5	0.5	0.9	1	0	0	0	0	1	1	1	0	0.001	0.001
20000	0.001	1	0.001	0.05	-0.5	0.9	0.5	0.5	0.9	1	0	0	0.00111111	0.00111111	1	1	1	0.00111217	0.001	0.001
20000	0.001	1000	1	0.05	-0.5	0.9	0.5	0.5	0.9	1	0	0	0.00111111	0.00111111	1	1	1	0.00156192	0.001	0.001
20000	0	1	0	0.15	-0.5	0.1	0	0	0.1	1	1	1	0	0	1	1	1	0	1	1
20000	0	1000	0	0.15	-0.5	0.1	0	0	0.1	1	1	1	0	0	1	1	1	0	1	1
20000	0.001	1	0.001	0.15	-0.5	0.1	0	0	0.1	1	0.0624104	0.0744457	0.0777218	0.01	1	1	1	1	1	1
20000	0.001	1000	1	0.15	-0.5	0.1	0	0	0.1	1	0.00723431	0.00881624	0.0673935	0.01	1	1	1	1	0.00881624	0.00723432
20000	0	1	0	0.15	-0.5	0.15	0	0	0.1	1	4.88498e-15	6.43929e-15	0	0	1	1	1	0	0.00129961	0.001
20000	0	1000	0	0.15	-0.5	0.15	0	0	0.1	1	4.88498e-15	6.43929e-15	0	0	1	1	1	0	0.00129961	0.001
20000	0.001	1	0.001	0.15	-0.5	0.15	0	0	0.1	1	2.9976e-15	3.88578e-15	0.01	0.01	1	1	1	1	0.00128792	0.001
20000	0.001	1000	1	0.15	-0.5	0.15	0	0	0.1	1	2.9976e-15	3.88578e-15	0.01	0.01	1	1	1	1	0.00128792	0.001
20000	0	1	0	0.15	-0.5	0.2	0	0	0.1	1	1.22124e-15	1.66534e-15	0	0	1	1	1	0	0.00129961	0.001
20000	0	1000	0	0.15	-0.5	0.2	0	0	0.1	1	1.22124e-15	1.66534e-15	0	0	1	1	1	0	0.00129961	0.001
20000	0.001	1	0.001	0.15	-0.5	0.2	0	0	0.1	1	9.99201e-16	1.33227e-15	0.01	0.01	1	1	1	1	0.00128792	0.001
20000	0.001	1000	1	0.15	-0.5	0.2	0	0	0.1	1	9.99201e-16	1.33227e-15	0.01	0.01	1	1	1	1	0.00128792	0.001
20000	0	1	0	0.15	-0.5	0.25	0	0	0.1	1	5.55111e-16	7.77156e-16	0	0	1	1	1	0	0.00129961	0.001
20000	0	1000	0	0.15	-0.5	0.25	0	0	0.1	1	5.55111e-16	7.77156e-16	0	0	1	1	1	0	0.00129961	0.001
20000	0.001	1	0.001	0.15	-0.5	0.25	0	0	0.1	1	2.22045e-16	3.33067e-16	0.01	0.01	1	1	1	1	0.00128792	0.001
20000	0.001	1000	1	0.15	-0.5	0.25	0	0	0.1	1	2.22045e-16	3.33067e-16	0.01	0.01	1	1	1	1	0.00128792	0.001
20000	0	1	0	0.15	-0.5	0.3	0	0	0.1	1	4.44089e-16	6.66134e-16	0	0	1	1	1	0	0.00129961	0.001
20000	0	1000	0	0.15	-0.5	0.3	0	0	0.1	1	4.44089e-16	6.66134e-16	0	0	1	1	1	0	0.00129961	0.001
20000	0.001	1	0.001	0.15	-0.5	0.3	0	0	0.1	1	3.33067e-16	4.44089e-16	0.01	0.01	1	1	1	1	0.00128792	0.001
20000	0.001	1000	1	0.15	-0.5	0.3	0	0	0.1	1	3.33067e-16	4.44089e-16	0.01	0.01	1	1	1	1	0.00128792	0.001
20000	0	1	0	0.15	-0.5	0.35	0	0	0.1	1	1.11022e-16	0	0	0	1	1	1	0	0.00129961	0.001
20000	0	1000	0	0.15	-0.5	0.35	0	0	0.1	1	1.11022e-16	0	0	0	1	1	1	0	0.00129961	0.001
20000	0.001	1	0.001	0.15	-0.5	0.35	0	0	0.1	1	2.22045e-16	1.11022e-16	0.01	0.01	1	1	1	1	0.00128792	0.001
20000	0.001	1000	1	0.15	-0.5	0.35	0	0	0.1	1	2.22045e-16	1.11022e-16	0.01	0.01	1	1	1	1	0.00128792	0.001
20000	0	1	0	0.15	-0.5	0.4	0	0	0.1	1	1.11022e-16	1.11022e-16	0	0	1	1	1	0	0.00129961	0.001
20000	0	1000	0	0.15	-0.5	0.4	0	0	0.1	1	1.11022e-16	1.11022e-16	0	0	1	1	1	0	0.00129961	0.001
20000	0.001	1	0.001	0.15	-0.5	0.4	0	0	0.1	1	2.22045e-16	3.33067e-16	0.01	0.01	1	1	1	1	0.00128792	0.001
20000	0.001	1000	1	0.15	-0.5	0.4	0	0	0.1	1	2.22045e-16	3.33067e-16	0.01	0.01	1	1	1	1	0.00128792	0.001
20000	0	1	0	0.15	-0.5	0.45	0	0	0.1	1	0	1.11022e-16	0	0	1	1	1	0	0.00129961	0.001
20000	0	1000	0	0.15	-0.5	0.45	0	0	0.1	1	0	1.11022e-16	0	0	1	1	1	0	0.00129961	0.001
20000	0.001	1	0.001	0.15	-0.5	0.45	0	0	0.1	1	1.11022e-16	1.11022e-16	0.01	0.01	1	1	1	1	0.00128792	0.001
20000	0.001	1000	1	0.15	-0.5	0.45	0	0	0.1	1	1.11022e-16	0	0.01	0.01	1	1	1	1	0.00128792	0.001
20000	0	1	0	0.15	-0.5	0.5	0	0	0.1	1	1.11022e-16	1.11022e-16	0	0	1	1	1	0	0.00129961	0.001
20000	0	1000	0	0.15	-0.5	0.5	0	0	0.1	1	1.11022e-16	1.11022e-16	0	0	1	1	1	0	0.00129961	0.001
20000	0.001	1	0.001	0.15	-0.5	0.5	0	0	0.1	1	1.11022e-16	1.11022e-16	0.01	0.01	1	1	1	1	0.00128792	0.001
20000	0.001	1000	1	0.15	-0.5	0.5	0	0	0.1	1	1.11022e-16	1.11022e-16	0.01	0.01	1	1	1	1	0.00128792	0.001
20000	0	1	0	0.15	-0.5	0.55	0	0	0.1	1	0	0	0	0	1	1	1	0	0.00129961	0.001
20000	0	1000	0	0.15	-0.5	0.55	0	0	0.1	1	0	0	0	0	1	1	1	0	0.00129961	0.001
20000	0.001	1	0.001	0.15	-0.5	0.55	0	0	0.1	1	1.11022e-16	1.11022e-16	0.01	0.01	1	1	1	1	0.00128792	0.001
20000	0.001	1000	1	0.15	-0.5	0.55	0	0	0.1	1	1.11022e-16	1.11022e-16	0.01	0.01	1	1	1	1	0.00128792	0.001
20000	0	1	0	0.15	-0.5	0.6	0	0	0.1	1	0	0	0	0	1	1	1	0	0.00129961	0.001
20000	0	1000	0	0.15	-0.5	0.6	0	0	0.1	1	0	0	0	0	1	1	1	0	0.00129961	0.001
20000	0.001	1	0.001	0.15	-0.5	0.6	0	0	0.1	1	1.11022e-16	1.11022e-16	0.01	0.01	1	1	1	1	0.00128792	0.001
20000	0.001	1000	1	0.15	-0.5	0.6	0	0	0.1	1	1.11022e-16	1.11022e-16	0.01	0.01	1	1	1	1	0.00128792	0.001
20000	0	1	0	0.15	-0.5	0.65	0	0	0.1	1	0	0	0	0	1	1	1	0	0.00129961	0.001
20000	0	1000	0	0.15	-0.5	0.65	0	0	0.1	1	0	0	0	0	1	1	1	0	0.00129961	0.001
20000	0.001	1	0.001	0.15	-0.5	0.65	0	0	0.1	1	0	0	0.01	0.01	1	1	1	1	0.00128792	0.001
20000	0.001	1000	1	0.15	-0.5	0.65	0	0	0.1	1	0	0	0.01	0.01	1	1	1	1	0.00128792	0.001
20000	0	1	0	0.15	-0.5	0.7	0	0	0.1	1	0	0	0	0	1	1	1	0	0.00129961	0.001
20000	0	1000	0	0.15	-0.5	0.7	0	0	0.1	1	0	0	0	0	1	1	1	0	0.00129961	0.001
20000	0.001	1	0.001	0.15	-0.5	0.7	0	0	0.1	1	0	0	0.01	0.01	1	1	1	1	0.00128792	0.001
20000	0.001	1000	1	0.15	-0.5	0.7	0	0	0.1	1	0	0	0.01	0.01	1	1	1	1	0.00128792	0.001
20000	0	1	0	0.15	-0.5	0.75	0	0	0.1	1	0	0	0	0	1	1	1	0	0.00129961	0.001
20000	0	1000	0	0.15	-0.5	0.75	0	0	0.1	1	0	0	0	0	1	1	1	0	0.00129961	0.001
20000	0.001	1	0.001	0.15	-0.5	0.75	0	0	0.1	1	0	0	0.01	0.01	1	1	1	1	0.00128792	0.001
20000	0.001	1000	1	0.15	-0.5	0.75	0	0	0.1	1	0	0	0.01	0.01	1	1	1	1	0.00128792	0.001
20000	0	1	0	0.15	-0.5	0.8	0	0	0.1	1	0	0	0	0	1	1	1	0	0.00129961	0.001
20000	0	1000	0	0.15	-0.5	0.8	0	0	0.1	1	0	0	0	0	1	1	1	0	0.00129961	0.001
20000	0.001	1	0.001	0.15	-0.5	0.8	0	0	0.1	1	0	0	0.01	0.01	1	1	1	1	0.00128792	0.001
20000	0.001	1000	1	0.15	-0.5	0.8	0	0	0.1	1	0	0	0.01	0.01	1	1	1	1	0.00128792	0.001
20000	0	1	0	0.15	-0.5	0.85	0	0	0.1	1	0	0	0	0	1	1	1	0	0.00129961	0.001
20000	0	1000	0	0.15	-0.5	0.85	0	0	0.1	1	0	0	0	0	1	1	1	0	0.00129961	0.001
20000	0.001	1	0.001	0.15	-0.5	0.85	0	0	0.1	1	0	0	0.01	0.01	1	1	1	1	0.00128792	0.001
20000	0.001	1000	1	0.15	-0.5	0.85	0	0	0.1	1	0	0	0.01	0.01	1	1	1	1	0.00128792	0.001
20000	0	1	0	0.15	-0.5	0.9	0	0	0.1	1	0	0	0	0	1	1	1	0	0.00129961	0.001
20000	0	1000	0	0.15	-0.5	0.9	0	0	0.1	1	0	0	0	0	1	1	1	0	0.00129961	0.001
20000	0.001	1	0.001	0.15	-0.5	0.9	0	0	0.1	1	0	0	0.01	0.01	1	1	1	1	0.00128792	0.001
20000	0.001	1000	1	0.15	-0.5	0.9	0	0	0.1	1	0	0	0.01	0.01	1	1	1	1	0.00128792	0.001
20000	0	1	0	0.15	-0.5	0.1	0.1	0	0.1	1	4.66294e-15	5.55112e-15	0	0	1	1	1	0	0.0011698	0.001
20000	0	1000	0	0.15	-0.5	0.1	0.1	0	0.1	1	4.66294e-15	5.55112e-15	0	0	1	1	1	0	0.0011698	0.001
20000	0.001	1	0.001	0.15	-0.5	0.1	0.1	0	0.1	1	3.21965e-15	3.77476e-15	0.01	0.01	1	1	1	1	0.00115927	0.001
20000	0.001	1000	1	0.15	-0.5	0.1	0.1	0	0.1	1	3.21965e-15	3.77476e-15	0.01	0.01	1	1	1	1	0.00115927	0.001
20000	0	1	0	0.15	-0.5	0.15	0.1	0	0.1	1	1.11022e-15	1.33227e-15	0	0	1	1	1	0	0.0011698	0.001
20000	0	1000	0	0.15	-0.5	0.15	0.1	0	0.1	1	1.11022e-15	1.33227e-15	0	0	1	1	1	0	0.0011698	0.001
20000	0.001	1	0.001	0.15	-0.5	0.15	0.1	0	0.1	1	1.11022e-15	1.33227e-15	0.01	0.01	1	1	1	1	0.00115927	0.001
20000	0.001	1000	1	0.15	-0.5	0.15	0.1	0	0.1	1	1.11022e-15	1.33227e-15	0.01	0.01	1	1	1	1	0.00115927	0.001
20000	0	1	0	0.15	-0.5	0.2	0.1	0	0.1	1	7.77156e-16	9.99201e-16	0	0	1	1	1	0	0.0011698	0.001
20000	0	1000	0	0.15	-0.5	0.2	0.1	0	0.1	1	7.77156e-16	9.99201e-16	0	0	1	1	1	0	0.0011698	0.001
20000	0.001	1	0.001	0.15	-0.5	0.2	0.1	0	0.1	1	5.55111e-16	6.66134e-16	0.01	0.01	1	1	1	1	0.00115927	0.001
20000	0.001	1000	1	0.15	-0.5	0.2	0.1	0	0.1	1	5.55111e-16	6.66134e-16	0.01	0.01	1	1	1	1	0.00115927	0.001
20000	0	1	0	0.15	-0.5	0.25	0.1	0	0.1	1	2.22045e-16	2.22045e-16	0	0	1	1	1	0	0.0011698	0.001
20000	0	1000	0	0.15	-0.5	0.25	0.1	0	0.1	1	2.22045e-16	2.22045e-16	0	0	1	1	1	0	0.0011698	0.001
20000	0.001	1	0.001	0.15	-0.5	0.25	0.1	0	0.1	1	2.22045e-16	2.22045e-16	0.01	0.01	1	1	1	1	0.00115927	0.001
20000	0.001	1000	1	0.15	-0.5	0.25	0.1	0	0.1	1	2.22045e-16	2.22045e-16	0.01	0.01	1	1	1	1	0.00115927	0.001
20000	0	1	0	0.15	-0.5	0.3	0.1	0	0.1	1	0	1.11022e-16	0	0	1	1	1	0	0.0011698	0.001
20000	0	1000	0	0.15	-0.5	0.3	0.1	0	0.1	1	0	1.11022e-16	0	0	1	1	1	0	0.0011698	0.001
20000	0.001	1	0.001	0.15	-0.5	0.3	0.1	0	0.1	1	0	1.11022e-16	0.01	0.01	1	1	1	1	0.00115927	0.001
20000	0.001	1000	1	0.15	-0.5	0.3	0.1	0	0.1	1	0	1.11022e-16	0.01	0.01	1	1	1	1	0.00115927	0.001
20000	0	1	0	0.15	-0.5	0.35	0.1	0	0.1	1	1.11022e-16	0	0	0	1	1	1	0	0.0011698	0.001
20000	0	1000	0	0.15	-0.5	0.35	0.1	0	0.1	1	1.11022e-16	0	0	0	1	1	1	0	0.0011698	0.001
20000	0.001	1	0.001	0.15	-0.5	0.35	0.1	0	0.1	1	1.11022e-16	0	0.01	0.01	1	1	1	1	0.00115927	0.001
20000	0.001	1000	1	0.15	-0.5	0.35	0.1	0	0.1	1	1.11022e-16	0	0.01	0.01	1	1	1	1	0.00115927	0.001
20000	0	1	0	0.15	-0.5	0.4	0.1	0	0.1	1	1.11022e-16	0	0	0	1	1	1	0	0.0011698	0.001
20000	0	1000	0	0.15	-0.5	0.4	0.1	0	0.1	1	1.11022e-16	0	0	0	1	1	1	0	0.0011698	0.001
20000	0.001	1	0.001	0.15	-0.5	0.4	0.1	0	0.1	1	0	1.11022e-16	0.01	0.01	1	1	1	1	0.00115927	0.001
20000	0.001	1000	1	0.15	-0.5	0.4	0.1	0	0.1	1	0	1.11022e-16	0.01	0.01	1	1	1	1	0.00115927	0.001
20000	0	1	0	0.15	-0.5	0.45	0.1	0	0.1	1	1.11022e-16	0	0	0	1	1	1	0	0.0011698	0.001
20000	0	1000	0	0.15	-0.5	0.45	0.1	0	0.1	1	1.11022e-16	0	0	0	1	1	1	0	0.0011698	0.001
20000	0.001	1	0.001	0.15	-0.5	0.45	0.1	0	0.1	1	1.11022e-16	1.11022e-16	0.01	0.01	1	1	1	1	0.00115927	0.001
20000	0.001	1000	1	0.15	-0.5	0.45	0.1	0	0.1	1	1.11022e-16	1.11022e-16	0.01	0.01	1	1	1	1	0.00115927	0.001
20000	0	1	0	0.15	-0.5	0.5	0.1	0	0.1	1	1.11022e-16	1.11022e-16	0	0	1	1	1	0	0.0011698	0.001
20000	0	1000	0	0.15	-0.5	0.5	0.1	0	0.1	1	1.11022e-16	1.11022e-16	0	0	1	1	1	0	0.0011698	0.001
20000	0.001	1	0.001	0.15	-0.5	0.5	0.1	0	0.1	1	1.11022e-16	1.11022e-16	0.01	0.01	1	1	1	1	0.00115927	0.001
20000	0.001	1000	1	0.15	-0.5	0.5	0.1	0	0.1	1	1.11022e-16	1.11022e-16	0.01	0.01	1	1	1	1	0.00115927	0.001
20000	0	1	0	0.15	-0.5	0.55	0.1	0	0.1	1	0	0	0	0	1	1	1	0	0.0011698	0.001
20000	0	1000	0	0.15	-0.5	0.55	0.1	0	0.1	1	0	0	0	0	1	1	1	0	0.0011698	0.001
20000	0.001	1	0.001	0.15	-0.5	0.55	0.1	0	0.1	1	0	0	0.01	0.01	1	1	1	1	0.00115927	0.001
20000	0.001	1000	1	0.15	-0.5	0.55	0.1	0	0.1	1	0	0	0.01	0.01	1	1	1	1	0.00115927	0.001
20000	0	1	0	0.15	-0.5	0.6	0.1	0	0.1	1	1.11022e-16	1.11022e-16	0	0	1	1	1	0	0.0011698	0.001
20000	0	1000	0	0.15	-0.5	0.6	0.1	0	0.1	1	1.11022e-16	1.11022e-16	0	0	1	1	1	0	0.0011698	0.001
20000	0.001	1	0.001	0.15	-0.5	0.6	0.1	0	0.1	1	1.11022e-16	1.11022e-16	0.01	0.01	1	1	1	1	0.00115927	0.001
20000	0.001	1000	1	0.15	-0.5	0.6	0.1	0	0.1	1	0	0	0.01	0.01	1	1	1	1	0.00115927	0.001
20000	0	1	0	0.15	-0.5	0.65	0.1	0	0.1	1	0	0	0	0	1	1	1	0	0.0011698	0.001
20000	0	1000	0	0.15	-0.5	0.65	0.1	0	0.1	1	0	0	0	0	1	1	1	0	0.0011698	0.001
20000	0.001	1	0.001	0.15	-0.5	0.65	0.1	0	0.1	1	0	0	0.01	0.01	1	1	1	1	0.00115927	0.001
20000	0.001	1000	1	0.15	-0.5	0.65	0.1	0	0.1	1	0	0	0.01	0.01	1	1	1	1	0.00115927	0.001
20000	0	1	0	0.15	-0.5	0.7	0.1	0	0.1	1	1.11022e-16	1.11022e-16	0	0	1	1	1	0	0.0011698	0.001
20000	0	1000	0	0.15	-0.5	0.7	0.1	0	0.1	1	1.11022e-16	1.11022e-16	0	0	1	1	1	0	0.0011698	0.001
20000	0.001	1	0.001	0.15	-0.5	0.7	0.1	0	0.1	1	1.11022e-16	1.11022e-16	0.01	0.01	1	1	1	1	0.00115927	0.001
20000	0.001	1000	1	0.15	-0.5	0.7	0.1	0	0.1	1	1.11022e-16	1.11022e-16	0.01	0.01	1	1	1	1	0.00115927	0.001
20000	0	1	0	0.15	-0.5	0.75	0.1	0	0.1	1	0	0	0	0	1	1	1	0	0.0011698	0.001
20000	0	1000	0	0.15	-0.5	0.75	0.1	0	0.1	1	0	0	0	0	1	1	1	0	0.0011698	0.001
20000	0.001	1	0.001	0.15	-0.5	0.75	0.1	0	0.1	1	0	0	0.01	0.01	1	1	1	1	0.00115927	0.001
20000	0.001	1000	1	0.15	-0.5	0.75	0.1	0	0.1	1	0	0	0.01	0.01	1	1	1	1	0.00115927	0.001
20000	0	1	0	0.15	-0.5	0.8	0.1	0	0.1	1	0	0	0	0	1	1	1	0	0.0011698	0.001
20000	0	1000	0	0.15	-0.5	0.8	0.1	0	0.1	1	0	0	0	0	1	1	1	0	0.0011698	0.001
20000	0.001	1	0.001	0.15	-0.5	0.8	0.1	0	0.1	1	0	0	0.01	0.01	1	1	1	1	0.00115927	0.001
20000	0.001	1000	1	0.15	-0.5	0.8	0.1	0	0.1	1	0	0	0.01	0.01	1	1	1	1	0.00115927	0.001
20000	0	1	0	0.15	-0.5	0.85	0.1	0	0.1	1	0	0	0	0	1	1	1	0	0.0011698	0.001
20000	0	1000	0	0.15	-0.5	0.85	0.1	0	0.1	1	0	0	0	0	1	1	1	0	0.0011698	0.001
20000	0.001	1	0.001	0.15	-0.5	0.85	0.1	0	0.1	1	0	0	0.01	0.01	1	1	1	1	0.00115927	0.001
20000	0.001	1000	1	0.15	-0.5	0.85	0.1	0	0.1	1	0	0	0.01	0.01	1	1	1	1	0.00115927	0.001
20000	0	1	0	0.15	-0.5	0.9	0.1	0	0.1	1	0	0	0	0	1	1	1	0	0.0011698	0.001
20000	0	1000	0	0.15	-0.5	0.9	0.1	0	0.1	1	0	0	0	0	1	1	1	0	0.0011698	0.001
20000	0.001	1	0.001	0.15	-0.5	0.9	0.1	0	0.1	1	0	0	0.01	0.01	1	1	1	1	0.00115927	0.001
20000	0.001	1000	1	0.15	-0.5	0.9	0.1	0	0.1	1	0	0	0.01	0.01	1	1	1	1	0.00115927	0.001
20000	0	1	0	0.15	-0.5	0.1	0.2	0	0.1	1	6.66134e-16	6.66134e-16	0	0	1	1	1	0	0.00103996	0.001
20000	0	1000	0	0.15	-0.5	0.1	0.2	0	0.1	1	6.66134e-16	6.66134e-16	0	0	1	1	1	0	0.00103996	0.001
20000	0.001	1	0.001	0.15	-0.5	0.1	0.2	0	0.1	1	6.66134e-16	6.66134e-16	0.01	0.01	1	1	1	1	0.0010306	0.001
20000	0.001	1000	1	0.15	-0.5	0.1	0.2	0	0.1	1	6.66134e-16	6.66134e-16	0.01	0.01	1	1	1	1	0.0010306	0.001
20000	0	1	0	0.15	-0.5	0.15	0.2	0	0.1	1	4.44089e-16	4.44089e-16	0	0	1	1	1	0	0.00103996	0.001
20000	0	1000	0	0.15	-0.5	0.15	0.2	0	0.1	1	4.44089e-16	4.44089e-16	0	0	1	1	1	0	0.00103996	0.001
20000	0.001	1	0.001	0.15	-0.5	0.15	0.2	0	0.1	1	4.44089e-16	4.44089e-16	0.01	0.01	1	1	1	1	0.0010306	0.001
20000	0.001	1000	1	0.15	-0.5	0.15	0.2	0	0.1	1	4.44089e-16	4.44089e-16	0.01	0.01	1	1	1	1	0.0010306	0.001
20000	0	1	0	0.15	-0.5	0.2	0.2	0	0.1	1	3.33067e-16	3.33067e-16	0	0	1	1	1	0	0.00103996	0.001
20000	0	1000	0	0.15	-0.5	0.2	0.2	0	0.1	1	3.33067e-16	3.33067e-16	0	0	1	1	1	0	0.00103996	0.001
20000	0.001	1	0.001	0.15	-0.5	0.2	0.2	0	0.1	1	3.33067e-16	3.33067e-16	0.01	0.01	1	1	1	1	0.0010306	0.001
20000	0.001	1000	1	0.15	-0.5	0.2	0.2	0	0.1	1	3.33067e-16	3.33067e-16	0.01	0.01	1	1	1	1	0.0010306	0.001
20000	0	1	0	0.15	-0.5	0.25	0.2	0	0.1	1	2.22045e-16	2.22045e-16	0	0	1	1	1	0	0.00103996	0.001
20000	0	1000	0	0.15	-0.5	0.25	0.2	0	0.1	1	2.22045e-16	2.22045e-16	0	0	1	1	1	0	0.00103996	0.001
20000	0.001	1	0.001	0.15	-0.5	0.25	0.2	0	0.1	1	2.22045e-16	2.22045e-16	0.01	0.01	1	1	1	1	0.0010306	0.001
20000	0.001	1000	1	0.15	-0.5	0.25	0.2	0	0.1	1	2.22045e-16	2.22045e-16	0.01	0.01	1	1	1	1	0.0010306	0.001
20000	0	1	0	0.15	-0.5	0.3	0.2	0	0.1	1	1.11022e-16	1.11022e-16	0	0	1	1	1	0	0.00103996	0.001
20000	0	1000	0	0.15	-0.5	0.3	0.2	0	0.1	1	1.11022e-16	1.11022e-16	0	0	1	1	1	0	0.00103996	0.001
20000	0.001	1	0.001	0.15	-0.5	0.3	0.2	0	0.1	1	1.11022e-16	0	0.01	0.01	1	1	1	1	0.0010306	0.001
20000	0.001	1000	1	0.15	-0.5	0.3	0.2	0	0.1	1	1.11022e-16	0	0.01	0.01	1	1	1	1	0.0010306	0.001
20000	0	1	0	0.15	-0.5	0.35	0.2	0	0.1	1	1.11022e-16	0	0	0	1	1	1	0	0.00103996	0.001
20000	0	1000	0	0.15	-0.5	0.35	0.2	0	0.1	1	1.11022e-16	0	0	0	1	1	1	0	0.00103996	0.001
20000	0.001	1	0.001	0.15	-0.5	0.35	0.2	0	0.1	1	1.11022e-16	1.11022e-16	0.01	0.01	1	1	1	1	0.0010306	0.001
20000	0.001	1000	1	0.15	-0.5	0.35	0.2	0	0.1	1	1.11022e-16	1.11022e-16	0.01	0.01	1	1	1	1	0.0010306	0.001
20000	0	1	0	0.15	-0.5	0.4	0.2	0	0.1	1	1.11022e-16	1.11022e-16	0	0	1	1	1	0	0.00103996	0.001
20000	0	1000	0	0.15	-0.5	0.4	0.2	0	0.1	1	1.11022e-16	1.11022e-16	0	0	1	1	1	0	0.00103996	0.001
20000	0.001	1	0.001	0.15	-0.5	0.4	0.2	0	0.1	1	0	1.11022e-16	0.01	0.01	1	1	1	1	0.0010306	0.001
20000	0.001	1000	1	0.15	-0.5	0.4	0.2	0	0.1	1	0	1.11022e-16	0.01	0.01	1	1	1	1	0.0010306	0.001
20000	0	1	0	0.15	-0.5	0.45	0.2	0	0.1	1	0	1.11022e-16	0	0	1	1	1	0	0.00103996	0.001
20000	0	1000	0	0.15	-0.5	0.45	0.2	0	0.1	1	0	1.11022e-16	0	0	1	1	1	0	0.00103996	0.001
20000	0.001	1	0.001	0.15	-0.5	0.45	0.2	0	0.1	1	1.11022e-16	0	0.01	0.01	1	1	1	1	0.0010306	0.001
20000	0.001	1000	1	0.15	-0.5	0.45	0.2	0	0.1	1	1.11022e-16	1.11022e-16	0.01	0.01	1	1	1	1	0.0010306	0.001
20000	0	1	0	0.15	-0.5	0.5	0.2	0	0.1	1	1.11022e-16	1.11022e-16	0	0	1	1	1	0	0.00103996	0.001
20000	0	1000	0	0.15	-0.5	0.5	0.2	0	0.1	1	1.11022e-16	1.11022e-16	0	0	1	1	1	0	0.00103996	0.001
20000	0.001	1	0.001	0.15	-0.5	0.5	0.2	0	0.1	1	1.11022e-16	1.11022e-16	0.01	0.01	1	1	1	1	0.0010306	0.001
20000	0.001	1000	1	0.15	-0.5	0.5	0.2	0	0.1	1	1.11022e-16	1.11022e-16	0.01	0.01	1	1	1	1	0.0010306	0.001
20000	0	1	0	0.15	-0.5	0.55	0.2	0	0.1	1	0	0	0	0	1	1	1	0	0.00103996	0.001
20000	0	1000	0	0.15	-0.5	0.55	0.2	0	0.1	1	0	0	0	0	1	1	1	0	0.00103996	0.001
20000	0.001	1	0.001	0.15	-0.5	0.55	0.2	0	0.1	1	0	0	0.01	0.01	1	1	1	1	0.0010306	0.001
20000	0.001	1000	1	0.15	-0.5	0.55	0.2	0	0.1	1	0	0	0.01	0.01	1	1	1	1	0.0010306	0.001
20000	0	1	0	0.15	-0.5	0.6	0.2	0	0.1	1	0	0	0	0	1	1	1	0	0.00103996	0.001
20000	0	1000	0	0.15	-0.5	0.6	0.2	0	0.1	1	0	0	0	0	1	1	1	0	0.00103996	0.001
20000	0.001	1	0.001	0.15	-0.5	0.6	0.2	0	0.1	1	1.11022e-16	1.11022e-16	0.01	0.01	1	1	1	1	0.0010306	0.001
20000	0.001	1000	1	0.15	-0.5	0.6	0.2	0	0.1	1	1.11022e-16	1.11022e-16	0.01	0.01	1	1	1	1	0.0010306	0.001
20000	0	1	0	0.15	-0.5	0.65	0.2	0	0.1	1	0	0	0	0	1	1	1	0	0.00103996	0.001
20000	0	1000	0	0.15	-0.5	0.65	0.2	0	0.1	1	0	0	0	0	1	1	1	0	0.00103996	0.001
20000	0.001	1	0.001	0.15	-0.5	0.65	0.2	0	0.1	1	0	0	0.01	0.01	1	1	1	1	0.0010306	0.001
20000	0.001	1000	1	0.15	-0.5	0.65	0.2	0	0.1	1	0	0	0.01	0.01	1	1	1	1	0.0010306	0.001
20000	0	1	0	0.15	-0.5	0.7	0.2	0	0.1	1	1.11022e-16	1.11022e-16	0	0	1	1	1	0	0.00103996	0.001
20000	0	1000	0	0.15	-0.5	0.7	0.2	0	0.1	1	1.11022e-16	1.11022e-16	0	0	1	1	1	0	0.00103996	0.001
20000	0.001	1	0.001	0.15	-0.5	0.7	0.2	0	0.1	1	1.11022e-16	1.11022e-16	0.01	0.01	1	1	1	1	0.0010306	0.001
20000	0.001	1000	1	0.15	-0.5	0.7	0.2	0	0.1	1	1.11022e-16	1.11022e-16	0.01	0.01	1	1	1	1	0.0010306	0.001
20000	0	1	0	0.15	-0.5	0.75	0.2	0	0.1	1	0	0	0	0	1	1	1	0	0.00103996	0.001
20000	0	1000	0	0.15	-0.5	0.75	0.2	0	0.1	1	0	0	0	0	1	1	1	0	0.00103996	0.001
20000	0.001	1	0.001	0.15	-0.5	0.75	0.2	0	0.1	1	0	0	0.01	0.01	1	1	1	1	0.0010306	0.001
20000	0.001	1000	1	0.15	-0.5	0.75	0.2	0	0.1	1	0	0	0.01	0.01	1	1	1	1	0.0010306	0.001
20000	0	1	0	0.15	-0.5	0.8	0.2	0	0.1	1	0	0	0	0	1	1	1	0	0.00103996	0.001
20000	0	1000	0	0.15	-0.5	0.8	0.2	0	0.1	1	0	0	0	0	1	1	1	0	0.00103996	0.001
20000	0.001	1	0.001	0.15	-0.5	0.8	0.2	0	0.1	1	0	0	0.01	0.01	1	1	1	1	0.0010306	0.001
20000	0.001	1000	1	0.15	-0.5	0.8	0.2	0	0.1	1	0	0	0.01	0.01	1	1	1	1	0.0010306	0.001
20000	0	1	0	0.15	-0.5	0.85	0.2	0	0.1	1	0	0	0	0	1	1	1	0	0.00103996	0.001
20000	0	1000	0	0.15	-0.5	0.85	0.2	0	0.1	1	0	0	0	0	1	1	1	0	0.00103996	0.001
20000	0.001	1	0.001	0.15	-0.5	0.85	0.2	0	0.1	1	0	0	0.01	0.01	1	1	1	1	0.0010306	0.001
20000	0.001	1000	1	0.15	-0.5	0.85	0.2	0	0.1	1	0	0	0.01	0.01	1	1	1	1	0.0010306	0.001
20000	0	1	0	0.15	-0.5	0.9	0.2	0	0.1	1	0	0	0	0	1	1	1	0	0.00103996	0.001
20000	0	1000	0	0.15	-0.5	0.9	0.2	0	0.1	1	0	0	0	0	1	1	1	0	0.00103996	0.001
20000	0.001	1	0.001	0.15	-0.5	0.9	0.2	0	0.1	1	0	0	0.01	0.01	1	1	1	1	0.0010306	0.001
20000	0.001	1000	1	0.15	-0.5	0.9	0.2	0	0.1	1	0	0	0.01	0.01	1	1	1	1	0.0010306	0.001
20000	0	1	0	0.15	-0.5	0.1	0.3	0	0.1	1	5.55111e-16	5.55111e-16	0	0	1	1	1	0	0.001	0.001
20000	0	1000	0	0.15	-0.5	0.1	0.3	0	0.1	1	5.55111e-16	5.55111e-16	0	0	1	1	1	0	0.001	0.001
20000	0.001	1	0.001	0.15	-0.5	0.1	0.3	0	0.1	1	5.55111e-16	5.55111e-16	0.01	0.01	1	1	1	1	0.001	0.001
20000	0.001	1000	1	0.15	-0.5	0.1	0.3	0	0.1	1	5.55111e-16	5.55111e-16	0.01	0.01	1	1	1	1	0.001	0.001
20000	0	1	0	0.15	-0.5	0.15	0.3	0	0.1	1	4.44089e-16	4.44089e-16	0	0	1	1	1	0	0.001	0.001
20000	0	1000	0	0.15	-0.5	0.15	0.3	0	0.1	1	4.44089e-16	4.44089e-16	0	0	1	1	1	0	0.001	0.001
20000	0.001	1	0.001	0.15	-0.5	0.15	0.3	0	0.1	1	4.44089e-16	4.44089e-16	0.01	0.01	1	1	1	1	0.001	0.001
20000	0.001	1000	1	0.15	-0.5	0.15	0.3	0	0.1	1	4.44089e-16	4.44089e-16	0.01	0.01	1	1	1	1	0.001	0.001
20000	0	1	0	0.15	-0.5	0.2	0.3	0	0.1	1	3.33067e-16	3.33067e-16	0	0	1	1	1	0	0.001	0.001
20000	0	1000	0	0.15	-0.5	0.2	0.3	0	0.1	1	3.33067e-16	3.33067e-16	0	0	1	1	1	0	0.001	0.001
20000	0.001	1	0.001	0.15	-0.5	0.2	0.3	0	0.1	1	3.33067e-16	3.33067e-16	0.01	0.01	1	1	1	1	0.001	0.001
20000	0.001	1000	1	0.15	-0.5	0.2	0.3	0	0.1	1	3.33067e-16	3.33067e-16	0.01	0.01	1	1	1	1	0.001	0.001
20000	0	1	0	0.15	-0.5	0.25	0.3	0	0.1	1	2.22045e-16	2.22045e-16	0	0	1	1	1	0	0.001	0.001
20000	0	1000	0	0.15	-0.5	0.25	0.3	0	0.1	1	2.22045e-16	2.22045e-16	0	0	1	1	1	0	0.001	0.001
20000	0.001	1	0.001	0.15	-0.5	0.25	0.3	0	0.1	1	2.22045e-16	2.22045e-16	0.01	0.01	1	1	1	1	0.001	0.001
20000	0.001	1000	1	0.15	-0.5	0.25	0.3	0	0.1	1	2.22045e-16	2.22045e-16	0.01	0.01	1	1	1	1	0.001	0.001
20000	0	1	0	0.15	-0.5	0.3	0.3	0	0.1	1	1.11022e-16	0	0	0	1	1	1	0	0.001	0.001
20000	0	1000	0	0.15	-0.5	0.3	0.3	0	0.1	1	1.11022e-16	0	0	0	1	1	1	0	0.001	0.001
20000	0.001	1	0.001	0.15	-0.5	0.3	0.3	0	0.1	1	1.11022e-16	1.11022e-16	0.01	0.01	1	1	1	1	0.001	0.001
20000	0.001	1000	1	0.15	-0.5	0.3	0.3	0	0.1	1	1.11022e-16	1.11022e-16	0.01	0.01	1	1	1	1	0.001	0.001
20000	0	1	0	0.15	-0.5	0.35	0.3	0	0.1	1	1.11022e-16	1.11022e-16	0	0	1	1	1	0	0.001	0.001
20000	0	1000	0	0.15	-0.5	0.35	0.3	0	0.1	1	1.11022e-16	1.11022e-16	0	0	1	1	1	0	0.001	0.001
20000	0.001	1	0.001	0.15	-0.5	0.35	0.3	0	0.1	1	1.11022e-16	0	0.01	0.01	1	1	1	1	0.001	0.001
20000	0.001	1000	1	0.15	-0.5	0.35	0.3	0	0.1	1	1.11022e-16	0	0.01	0.01	1	1	1	1	0.001	0.001
20000	0	1	0	0.15	-0.5	0.4	0.3	0	0.1	1	0	1.11022e-16	0	0	1	1	1	0	0.001	0.001
20000	0	1000	0	0.15	-0.5	0.4	0.3	0	0.1	1	0	1.11022e-16	0	0	1	1	1	0	0.001	0.001
20000	0.001	1	0.001	0.15	-0.5	0.4	0.3	0	0.1	1	1.11022e-16	0	0.01	0.01	1	1	1	1	0.001	0.001
20000	0.001	1000	1	0.15	-0.5	0.4	0.3	0	0.1	1	1.11022e-16	0	0.01	0.01	1	1	1	1	0.001	0.001
20000	0	1	0	0.15	-0.5	0.45	0.3	0	0.1	1	1.11022e-16	0	0	0	1	1	1	0	0.001	0.001
20000	0	1000	0	0.15	-0.5	0.45	0.3	0	0.1	1	1.11022e-16	0	0	0	1	1	1	0	0.001	0.001
20000	0.001	1	0.001	0.15	-0.5	0.45	0.3	0	0.1	1	1.11022e-16	0	0.01	0.01	1	1	1	1	0.001	0.001
20000	0.001	1000	1	0.15	-0.5	0.45	0.3	0	0.1	1	1.11022e-16	0	0.01	0.01	1	1	1	1	0.001	0.001
20000	0	1	0	0.15	-0.5	0.5	0.3	0	0.1	1	1.11022e-16	1.11022e-16	0	0	1	1	1	0	0.001	0.001
20000	0	1000	0	0.15	-0.5	0.5	0.3	0	0.1	1	1.11022e-16	1.11022e-16	0	0	1	1	1	0	0.001	0.001
20000	0.001	1	0.001	0.15	-0.5	0.5	0.3	0	0.1	1	1.11022e-16	1.11022e-16	0.01	0.01	1	1	1	1	0.001	0.001
20000	0.001	1000	1	0.15	-0.5	0.5	0.3	0	0.1	1	1.11022e-16	1.11022e-16	0.01	0.01	1	1	1	1	0.001	0.001
20000	0	1	0	0.15	-0.5	0.55	0.3	0	0.1	1	0	0	0	0	1	1	1	0	0.001	0.001
20000	0	1000	0	0.15	-0.5	0.55	0.3	0	0.1	1	0	0	0	0	1	1	1	0	0.001	0.001
20000	0.001	1	0.001	0.15	-0.5	0.55	0.3	0	0.1	1	0	0	0.01	0.01	1	1	1	1	0.001	0.001
20000	0.001	1000	1	0.15	-0.5	0.55	0.3	0	0.1	1	0	0	0.01	0.01	1	1	1	1	0.001	0.001
20000	0	1	0	0.15	-0.5	0.6	0.3	0	0.1	1	1.11022e-16	1.11022e-16	0	0	1	1	1	0	0.001	0.001
20000	0	1000	0	0.15	-0.5	0.6	0.3	0	0.1	1	1.11022e-16	1.11022e-16	0	0	1	1	1	0	0.001	0.001
20000	0.001	1	0.001	0.15	-0.5	0.6	0.3	0	0.1	1	1.11022e-16	1.11022e-16	0.01	0.01	1	1	1	1	0.001	0.001
20000	0.001	1000	1	0.15	-0.5	0.6	0.3	0	0.1	1	1.11022e-16	1.11022e-16	0.01	0.01	1	1	1	1	0.001	0.001
20000	0	1	0	0.15	-0.5	0.65	0.3	0	0.1	1	0	0	0	0	1	1	1	0	0.001	0.001
20000	0	1000	0	0.15	-0.5	0.65	0.3	0	0.1	1	0	0	0	0	1	1	1	0	0.001	0.001
20000	0.001	1	0.001	0.15	-0.5	0.65	0.3	0	0.1	1	0	0	0.01	0.01	1	1	1	1	0.001	0.001
20000	0.001	1000	1	0.15	-0.5	0.65	0.3	0	0.1	1	0	0	0.01	0.01	1	1	1	1	0.001	0.001
20000	0	1	0	0.15	-0.5	0.7	0.3	0	0.1	1	1.11022e-16	1.11022e-16	0	0	1	1	1	0	0.001	0.001
20000	0	1000	0	0.15	-0.5	0.7	0.3	0	0.1	1	1.11022e-16	1.11022e-16	0	0	1	1	1	0	0.001	0.001
20000	0.001	1	0.001	0.15	-0.5	0.7	0.3	0	0.1	1	0	0	0.01	0.01	1	1	1	1	0.001	0.001
20000	0.001	1000	1	0.15	-0.5	0.7	0.3	0	0.1	1	0	0	0.01	0.01	1	1	1	1	0.001	0.001
20000	0	1	0	0.15	-0.5	0.75	0.3	0	0.1	1	0	0	0	0	1	1	1	0	0.001	0.001
20000	0	1000	0	0.15	-0.5	0.75	0.3	0	0.1	1	0	0	0	0	1	1	1	0	0.001	0.001
20000	0.001	1	0.001	0.15	-0.5	0.75	0.3	0	0.1	1	0	0	0.01	0.01	1	1	1	1	0.001	0.001
20000	0.001	1000	1	0.15	-0.5	0.75	0.3	0	0.1	1	0	0	0.01	0.01	1	1	1	1	0.001	0.001
20000	0	1	0	0.15	-0.5	0.8	0.3	0	0.1	1	0	0	0	0	1	1	1	0	0.001	0.001
20000	0	1000	0	0.15	-0.5	0.8	0.3	0	0.1	1	0	0	0	0	1	1	1	0	0.001	0.001
20000	0.001	1	0.001	0.15	-0.5	0.8	0.3	0	0.1	1	0	0	0.01	0.01	1	1	1	1	0.001	0.001
20000	0.001	1000	1	0.15	-0.5	0.8	0.3	0	0.1	1	0	0	0.01	0.01	1	1	1	1	0.001	0.001
20000	0	1	0	0.15	-0.5	0.85	0.3	0	0.1	1	0	0	0	0	1	1	1	0	0.001	0.001
20000	0	1000	0	0.15	-0.5	0.85	0.3	0	0.1	1	0	0	0	0	1	1	1	0	0.001	0.001
20000	0.001	1	0.001	0.15	-0.5	0.85	0.3	0	0.1	1	0	0	0.01	0.01	1	1	1	1	0.001	0.001
20000	0.001	1000	1	0.15	-0.5	0.85	0.3	0	0.1	1	0	0	0.01	0.01	1	1	1	1	0.001	0.001
20000	0	1	0	0.15	-0.5	0.9	0.3	0	0.1	1	0	0	0	0	1	1	1	0	0.001	0.001
20000	0	1000	0	0.15	-0.5	0.9	0.3	0	0.1	1	0	0	0	0	1	1	1	0	0.001	0.001
20000	0.001	1	0.001	0.15	-0.5	0.9	0.3	0	0.1	1	0	0	0.01	0.01	1	1	1	1	0.001	0.001
20000	0.001	1000	1	0.15	-0.5	0.9	0.3	0	0.1	1	0	0	0.01	0.01	1	1	1	1	0.001	0.001
20000	0	1	0	0.15	-0.5	0.1	0.4	0	0.1	1	2.22045e-16	2.22045e-16	0	0	1	1	1	0	0.001	0.001
20000	0	1000	0	0.15	-0.5	0.1	0.4	0	0.1	1	2.22045e-16	2.22045e-16	0	0	1	1	1	0	0.001	0.001
20000	0.001	1	0.001	0.15	-0.5	0.1	0.4	0	0.1	1	2.22045e-16	2.22045e-16	0.01	0.01	1	1	1	1	0.001	0.001
20000	0.001	1000	1	0.15	-0.5	0.1	0.4	0	0.1	1	2.22045e-16	2.22045e-16	0.01	0.01	1	1	1	1	0.001	0.001
20000	0	1	0	0.15	-0.5	0.15	0.4	0	0.1	1	1.11022e-16	2.22045e-16	0	0	1	1	1	0	0.001	0.001
20000	0	1000	0	0.15	-0.5	0.15	0.4	0	0.1	1	1.11022e-16	2.22045e-16	0	0	1	1	1	0	0.001	0.001
20000	0.001	1	0.001	0.15	-0.5	0.15	0.4	0	0.1	1	2.22045e-16	2.22045e-16	0.01	0.01	1	1	1	1	0.001	0.001
20000	0.001	1000	1	0.15	-0.5	0.15	0.4	0	0.1	1	2.22045e-16	2.22045e-16	0.01	0.01	1	1	1	1	0.001	0.001
20000	0	1	0	0.15	-0.5	0.2	0.4	0	0.1	1	1.11022e-16	1.11022e-16	0	0	1	1	1	0	0.001	0.001
20000	0	1000	0	0.15	-0.5	0.2	0.4	0	0.1	1	1.11022e-16	1.11022e-16	0	0	1	1	1	0	0.001	0.001
20000	0.001	1	0.001	0.15	-0.5	0.2	0.4	0	0.1	1	1.11022e-16	1.11022e-16	0.01	0.01	1	1	1	1	0.001	0.001
20000	0.001	1000	1	0.15	-0.5	0.2	0.4	0	0.1	1	1.11022e-16	1.11022e-16	0.01	0.01	1	1	1	1	0.001	0.001
20000	0	1	0	0.15	-0.5	0.25	0.4	0	0.1	1	2.22045e-16	2.22045e-16	0	0	1	1	1	0	0.001	0.001
20000	0	1000	0	0.15	-0.5	0.25	0.4	0	0.1	1	2.22045e-16	2.22045e-16	0	0	1	1	1	0	0.001	0.001
20000	0.001	1	0.001	0.15	-0.5	0.25	0.4	0	0.1	1	2.22045e-16	2.22045e-16	0.01	0.01	1	1	1	1	0.001	0.001
20000	0.001	1000	1	0.15	-0.5	0.25	0.4	0	0.1	1	2.22045e-16	2.22045e-16	0.01	0.01	1	1	1	1	0.001	0.001
20000	0	1	0	0.15	-0.5	0.3	0.4	0	0.1	1	2.22045e-16	2.22045e-16	0	0	1	1	1	0	0.001	0.001
20000	0	1000	0	0.15	-0.5	0.3	0.4	0	0.1	1	2.22045e-16	2.22045e-16	0	0	1	1	1	0	0.001	0.001
20000	0.001	1	0.001	0.15	-0.5	0.3	0.4	0	0.1	1	2.22045e-16	2.22045e-16	0.01	0.01	1	1	1	1	0.001	0.001
20000	0.001	1000	1	0.15	-0.5	0.3	0.4	0	0.1	1	2.22045e-16	2.22045e-16	0.01	0.01	1	1	1	1	0.001	0.001
20000	0	1	0	0.15	-0.5	0.35	0.4	0	0.1	1	1.11022e-16	1.11022e-16	0	0	1	1	1	0	0.001	0.001
20000	0	1000	0	0.15	-0.5	0.35	0.4	0	0.1	1	1.11022e-16	1.11022e-16	0	0	1	1	1	0	0.001	0.001
20000	0.001	1	0.001	0.15	-0.5	0.35	0.4	0	0.1	1	2.22045e-16	2.22045e-16	0.01	0.01	1	1	1	1	0.001	0.001
20000	0.001	1000	1	0.15	-0.5	0.35	0.4	0	0.1	1	2.22045e-16	2.22045e-16	0.01	0.01	1	1	1	1	0.001	0.001
20000	0	1	0	0.15	-0.5	0.4	0.4	0	0.1	1	1.11022e-16	0	0	0	1	1	1	0	0.001	0.001
20000	0	1000	0	0.15	-0.5	0.4	0.4	0	0.1	1	1.11022e-16	0	0	0	1	1	1	0	0.001	0.001
20000	0.001	1	0.001	0.15	-0.5	0.4	0.4	0	0.1	1	1.11022e-16	1.11022e-16	0.01	0.01	1	1	1	1	0.001	0.001
20000	0.001	1000	1	0.15	-0.5	0.4	0.4	0	0.1	1	1.11022e-16	1.11022e-16	0.01	0.01	1	1	1	1	0.001	0.001
20000	0	1	0	0.15	-0.5	0.45	0.4	0	0.1	1	1.11022e-16	0	0	0	1	1	1	0	0.001	0.001
20000	0	1000	0	0.15	-0.5	0.45	0.4	0	0.1	1	1.11022e-16	0	0	0	1	1	1	0	0.001	0.001
20000	0.001	1	0.001	0.15	-0.5	0.45	0.4	0	0.1	1	1.11022e-16	1.11022e-16	0.01	0.01	1	1	1	1	0.001	0.001
20000	0.001	1000	1	0.15	-0.5	0.45	0.4	0	0.1	1	1.11022e-16	1.11022e-16	0.01	0.01	1	1	1	1	0.001	0.001
20000	0	1	0	0.15	-0.5	0.5	0.4	0	0.1	1	1.11022e-16	1.11022e-16	0	0	1	1	1	0	0.001	0.001
20000	0	1000	0	0.15	-0.5	0.5	0.4	0	0.1	1	1.11022e-16	1.11022e-16	0	0	1	1	1	0	0.001	0.001
20000	0.001	1	0.001	0.15	-0.5	0.5	0.4	0	0.1	1	1.11022e-16	1.11022e-16	0.01	0.01	1	1	1	1	0.001	0.001
20000	0.001	1000	1	0.15	-0.5	0.5	0.4	0	0.1	1	1.11022e-16	1.11022e-16	0.01	0.01	1	1	1	1	0.001	0.001
20000	0	1	0	0.15	-0.5	0.55	0.4	0	0.1	1	0	0	0	0	1	1	1	0	0.001	0.001
20000	0	1000	0	0.15	-0.5	0.55	0.4	0	0.1	1	0	0	0	0	1	1	1	0	0.001	0.001
20000	0.001	1	0.001	0.15	-0.5	0.55	0.4	0	0.1	1	0	0	0.01	0.01	1	1	1	1	0.001	0.001
20000	0.001	1000	1	0.15	-0.5	0.55	0.4	0	0.1	1	0	0	0.01	0.01	1	1	1	1	0.001	0.001
20000	0	1	0	0.15	-0.5	0.6	0.4	0	0.1	1	0	0	0	0	1	1	1	0	0.001	0.001
20000	0	1000	0	0.15	-0.5	0.6	0.4	0	0.1	1	0	0	0	0	1	1	1	0	0.001	0.001
20000	0.001	1	0.001	0.15	-0.5	0.6	0.4	0	0.1	1	0	0	0.01	0.01	1	1	1	1	0.001	0.001
20000	0.001	1000	1	0.15	-0.5	0.6	0.4	0	0.1	1	0	0	0.01	0.01	1	1	1	1	0.001	0.001
20000	0	1	0	0.15	-0.5	0.65	0.4	0	0.1	1	0	0	0	0	1	1	1	0	0.001	0.001
20000	0	1000	0	0.15	-0.5	0.65	0.4	0	0.1	1	0	0	0	0	1	1	1	0	0.001	0.001
20000	0.001	1	0.001	0.15	-0.5	0.65	0.4	0	0.1	1	0	0	0.01	0.01	1	1	1	1	0.001	0.001
20000	0.001	1000	1	0.15	-0.5	0.65	0.4	0	0.1	1	0	0	0.01	0.01	1	1	1	1	0.001	0.001
20000	0	1	0	0.15	-0.5	0.7	0.4	0	0.1	1	0	0	0	0	1	1	1	0	0.001	0.001
20000	0	1000	0	0.15	-0.5	0.7	0.4	0	0.1	1	0	0	0	0	1	1	1	0	0.001	0.001
20000	0.001	1	0.001	0.15	-0.5	0.7	0.4	0	0.1	1	0	0	0.01	0.01	1	1	1	1	0.001	0.001
20000	0.001	1000	1	0.15	-0.5	0.7	0.4	0	0.1	1	0	0	0.01	0.01	1	1	1	1	0.001	0.001
20000	0	1	0	0.15	-0.5	0.75	0.4	0	0.1	1	0	0	0	0	1	1	1	0	0.001	0.001
20000	0	1000	0	0.15	-0.5	0.75	0.4	0	0.1	1	0	0	0	0	1	1	1	0	0.001	0.001
20000	0.001	1	0.001	0.15	-0.5	0.75	0.4	0	0.1	1	0	0	0.01	0.01	1	1	1	1	0.001	0.001
20000	0.001	1000	1	0.15	-0.5	0.75	0.4	0	0.1	1	0	0	0.01	0.01	1	1	1	1	0.001	0.001
20000	0	1	0	0.15	-0.5	0.8	0.4	0	0.1	1	0	0	0	0	1	1	1	0	0.001	0.001
20000	0	1000	0	0.15	-0.5	0.8	0.4	0	0.1	1	0	0	0	0	1	1	1	0	0.001	0.001
20000	0.001	1	0.001	0.15	-0.5	0.8	0.4	0	0.1	1	0	0	0.01	0.01	1	1	1	1	0.001	0.001
20000	0.001	1000	1	0.15	-0.5	0.8	0.4	0	0.1	1	0	0	0.01	0.01	1	1	1	1	0.001	0.001
20000	0	1	0	0.15	-0.5	0.85	0.4	0	0.1	1	0	0	0	0	1	1	1	0	0.001	0.001
20000	0	1000	0	0.15	-0.5	0.85	0.4	0	0.1	1	0	0	0	0	1	1	1	0	0.001	0.001
20000	0.001	1	0.001	0.15	-0.5	0.85	0.4	0	0.1	1	0	0	0.01	0.01	1	1	1	1	0.001	0.001
20000	0.001	1000	1	0.15	-0.5	0.85	0.4	0	0.1	1	0	0	0.01	0.01	1	1	1	1	0.001	0.001
20000	0	1	0	0.15	-0.5	0.9	0.4	0	0.1	1	0	0	0	0	1	1	1	0	0.001	0.001
20000	0	1000	0	0.15	-0.5	0.9	0.4	0	0.1	1	0	0	0	0	1	1	1	0	0.001	0.001
20000	0.001	1	0.001	0.15	-0.5	0.9	0.4	0	0.1	1	0	0	0.01	0.01	1	1	1	1	0.001	0.001
20000	0.001	1000	1	0.15	-0.5	0.9	0.4	0	0.1	1	0	0	0.01	0.01	1	1	1	1	0.001	0.001
20000	0	1	0	0.15	-0.5	0.1	0.5	0	0.1	1	2.22045e-16	1.11022e-16	0	0	1	1	1	0	0.001	0.001
20000	0	1000	0	0.15	-0.5	0.1	0.5	0	0.1	1	2.22045e-16	1.11022e-16	0	0	1	1	1	0	0.001	0.001
20000	0.001	1	0.001	0.15	-0.5	0.1	0.5	0	0.1	1	2.22045e-16	1.11022e-16	0.01	0.01	1	1	1	1	0.001	0.001
20000	0.001	1000	1	0.15	-0.5	0.1	0.5	0	0.1	1	2.22045e-16	1.11022e-16	0.01	0.01	1	1	1	1	0.001	0.001
20000	0	1	0	0.15	-0.5	0.15	0.5	0	0.1	1	1.11022e-16	1.11022e-16	0	0	1	1	1	0	0.001	0.001
20000	0	1000	0	0.15	-0.5	0.15	0.5	0	0.1	1	1.11022e-16	1.11022e-16	0	0	1	1	1	0	0.001	0.001
20000	0.001	1	0.001	0.15	-0.5	0.15	0.5	0	0.1	1	1.11022e-16	1.11022e-16	0.01	0.01	1	1	1	1	0.001	0.001
20000	0.001	1000	1	0.15	-0.5	0.15	0.5	0	0.1	1	1.11022e-16	1.11022e-16	0.01	0.01	1	1	1	1	0.001	0.001
20000	0	1	0	0.15	-0.5	0.2	0.5	0	0.1	1	1.11022e-16	1.11022e-16	0	0	1	1	1	0	0.001	0.001
20000	0	1000	0	0.15	-0.5	0.2	0.5	0	0.1	1	1.11022e-16	1.11022e-16	0	0	1	1	1	0	0.001	0.001
20000	0.001	1	0.001	0.15	-0.5	0.2	0.5	0	0.1	1	1.11022e-16	1.11022e-16	0.01	0.01	1	1	1	1	0.001	0.001
20000	0.001	1000	1	0.15	-0.5	0.2	0.5	0	0.1	1	1.11022e-16	1.11022e-16	0.01	0.01	1	1	1	1	0.001	0.001
20000	0	1	0	0.15	-0.5	0.25	0.5	0	0.1	1	0	1.11022e-16	0	0	1	1	1	0	0.001	0.001
20000	0	1000	0	0.15	-0.5	0.25	0.5	0	0.1	1	0	1.11022e-16	0	0	1	1	1	0	0.001	0.001
20000	0.001	1	0.001	0.15	-0.5	0.25	0.5	0	0.1	1	0	1.11022e-16	0.01	0.01	1	1	1	1	0.001	0.001
20000	0.001	1000	1	0.15	-0.5	0.25	0.5	0	0.1	1	0	1.11022e-16	0.01	0.01	1	1	1	1	0.001	0.001
20000	0	1	0	0.15	-0.5	0.3	0.5	0	0.1	1	0	1.11022e-16	0	0	1	1	1	0	0.001	0.001
20000	0	1000	0	0.15	-0.5	0.3	0.5	0	0.1	1	0	1.11022e-16	0	0	1	1	1	0	0.001	0.001
20000	0.001	1	0.001	0.15	-0.5	0.3	0.5	0	0.1	1	1.11022e-16	0	0.01	0.01	1	1	1	1	0.001	0.001
20000	0.001	1000	1	0.15	-0.5	0.3	0.5	0	0.1	1	1.11022e-16	0	0.01	0.01	1	1	1	1	0.001	0.001
20000	0	1	0	0.15	-0.5	0.35	0.5	0	0.1	1	1.11022e-16	1.11022e-16	0	0	1	1	1	0	0.001	0.001
20000	0	1000	0	0.15	-0.5	0.35	0.5	0	0.1	1	1.11022e-16	1.11022e-16	0	0	1	1	1	0	0.001	0.001
20000	0.001	1	0.001	0.15	-0.5	0.35	0.5	0	0.1	1	1.11022e-16	0	0.01	0.01	1	1	1	1	0.001	0.001
20000	0.001	1000	1	0.15	-0.5	0.35	0.5	0	0.1	1	1.11022e-16	0	0.01	0.01	1	1	1	1	0.001	0.001
20000	0	1	0	0.15	-0.5	0.4	0.5	0	0.1	1	0	1.11022e-16	0	0	1	1	1	0	0.001	0.001
20000	0	1000	0	0.15	-0.5	0.4	0.5	0	0.1	1	0	1.11022e-16	0	0	1	1	1	0	0.001	0.001
20000	0.001	1	0.001	0.15	-0.5	0.4	0.5	0	0.1	1	0	1.11022e-16	0.01	0.01	1	1	1	1	0.001	0.001
20000	0.001	1000	1	0.15	-0.5	0.4	0.5	0	0.1	1	0	1.11022e-16	0.01	0.01	1	1	1	1	0.001	0.001
20000	0	1	0	0.15	-0.5	0.45	0.5	0	0.1	1	0	1.11022e-16	0	0	1	1	1	0	0.001	0.001
20000	0	1000	0	0.15	-0.5	0.45	0.5	0	0.1	1	0	1.11022e-16	0	0	1	1	1	0	0.001	0.001
20000	0.001	1	0.001	0.15	-0.5	0.45	0.5	0	0.1	1	0	1.11022e-16	0.01	0.01	1	1	1	1	0.001	0.001
20000	0.001	1000	1	0.15	-0.5	0.45	0.5	0	0.1	1	0	1.11022e-16	0.01	0.01	1	1	1	1	0.001	0.001
20000	0	1	0	0.15	-0.5	0.5	0.5	0	0.1	1	1.11022e-16	1.11022e-16	0	0	1	1	1	0	0.001	0.001
20000	0	1000	0	0.15	-0.5	0.5	0.5	0	0.1	1	1.11022e-16	1.11022e-16	0	0	1	1	1	0	0.001	0.001
20000	0.001	1	0.001	0.15	-0.5	0.5	0.5	0	0.1	1	1.11022e-16	1.11022e-16	0.01	0.01	1	1	1	1	0.001	0.001
20000	0.001	1000	1	0.15	-0.5	0.5	0.5	0	0.1	1	1.11022e-16	1.11022e-16	0.01	0.01	1	1	1	1	0.001	0.001
20000	0	1	0	0.15	-0.5	0.55	0.5	0	0.1	1	1.11022e-16	1.11022e-16	0	0	1	1	1	0	0.001	0.001
20000	0	1000	0	0.15	-0.5	0.55	0.5	0	0.1	1	1.11022e-16	1.11022e-16	0	0	1	1	1	0	0.001	0.001
20000	0.001	1	0.001	0.15	-0.5	0.55	0.5	0	0.1	1	1.11022e-16	1.11022e-16	0.01	0.01	1	1	1	1	0.001	0.001
20000	0.001	1000	1	0.15	-0.5	0.55	0.5	0	0.1	1	1.11022e-16	1.11022e-16	0.01	0.01	1	1	1	1	0.001	0.001
20000	0	1	0	0.15	-0.5	0.6	0.5	0	0.1	1	1.11022e-16	1.11022e-16	0	0	1	1	1	0	0.001	0.001
20000	0	1000	0	0.15	-0.5	0.6	0.5	0	0.1	1	1.11022e-16	1.11022e-16	0	0	1	1	1	0	0.001	0.001
20000	0.001	1	0.001	0.15	-0.5	0.6	0.5	0	0.1	1	1.11022e-16	1.11022e-16	0.01	0.01	1	1	1	1	0.001	0.001
20000	0.001	1000	1	0.15	-0.5	0.6	0.5	0	0.1	1	1.11022e-16	1.11022e-16	0.01	0.01	1	1	1	1	0.001	0.001
20000	0	1	0	0.15	-0.5	0.65	0.5	0	0.1	1	1.11022e-16	1.11022e-16	0	0	1	1	1	0	0.001	0.001
20000	0	1000	0	0.15	-0.5	0.65	0.5	0	0.1	1	1.11022e-16	1.11022e-16	0	0	1	1	1	0	0.001	0.001
20000	0.001	1	0.001	0.15	-0.5	0.65	0.5	0	0.1	1	0	0	0.01	0.01	1	1	1	1	0.001	0.001
20000	0.001	1000	1	0.15	-0.5	0.65	0.5	0	0.1	1	0	0	0.01	0.01	1	1	1	1	0.001	0.001
20000	0	1	0	0.15	-0.5	0.7	0.5	0	0.1	1	1.11022e-16	1.11022e-16	0	0	1	1	1	0	0.001	0.001
20000	0	1000	0	0.15	-0.5	0.7	0.5	0	0.1	1	1.11022e-16	1.11022e-16	0	0	1	1	1	0	0.001	0.001
20000	0.001	1	0.001	0.15	-0.5	0.7	0.5	0	0.1	1	1.11022e-16	1.11022e-16	0.01	0.01	1	1	1	1	0.001	0.001
20000	0.001	1000	1	0.15	-0.5	0.7	0.5	0	0.1	1	1.11022e-16	1.11022e-16	0.01	0.01	1	1	1	1	0.001	0.001
20000	0	1	0	0.15	-0.5	0.75	0.5	0	0.1	1	0	0	0	0	1	1	1	0	0.001	0.001
20000	0	1000	0	0.15	-0.5	0.75	0.5	0	0.1	1	0	0	0	0	1	1	1	0	0.001	0.001
20000	0.001	1	0.001	0.15	-0.5	0.75	0.5	0	0.1	1	0	0	0.01	0.01	1	1	1	1	0.001	0.001
20000	0.001	1000	1	0.15	-0.5	0.75	0.5	0	0.1	1	0	0	0.01	0.01	1	1	1	1	0.001	0.001
20000	0	1	0	0.15	-0.5	0.8	0.5	0	0.1	1	0	0	0	0	1	1	1	0	0.001	0.001
20000	0	1000	0	0.15	-0.5	0.8	0.5	0	0.1	1	0	0	0	0	1	1	1	0	0.001	0.001
20000	0.001	1	0.001	0.15	-0.5	0.8	0.5	0	0.1	1	0	0	0.01	0.01	1	1	1	1	0.001	0.001
20000	0.001	1000	1	0.15	-0.5	0.8	0.5	0	0.1	1	0	0	0.01	0.01	1	1	1	1	0.001	0.001
20000	0	1	0	0.15	-0.5	0.85	0.5	0	0.1	1	0	0	0	0	1	1	1	0	0.001	0.001
20000	0	1000	0	0.15	-0.5	0.85	0.5	0	0.1	1	0	0	0	0	1	1	1	0	0.001	0.001
20000	0.001	1	0.001	0.15	-0.5	0.85	0.5	0	0.1	1	0	0	0.01	0.01	1	1	1	1	0.001	0.001
20000	0.001	1000	1	0.15	-0.5	0.85	0.5	0	0.1	1	0	0	0.01	0.01	1	1	1	1	0.001	0.001
20000	0	1	0	0.15	-0.5	0.9	0.5	0	0.1	1	0	0	0	0	1	1	1	0	0.001	0.001
20000	0	1000	0	0.15	-0.5	0.9	0.5	0	0.1	1	0	0	0	0	1	1	1	0	0.001	0.001
20000	0.001	1	0.001	0.15	-0.5	0.9	0.5	0	0.1	1	0	0	0.01	0.01	1	1	1	1	0.001	0.001
20000	0.001	1000	1	0.15	-0.5	0.9	0.5	0	0.1	1	0	0	0.01	0.01	1	1	1	1	0.001	0.001
20000	0	1	0	0.15	-0.5	0.1	0	0.2	0.1	1	1	1	0	0	1	1	1	0	1	1
20000	0	1000	0	0.15	-0.5	0.1	0	0.2	0.1	1	1	1	0	0	1	1	1	0	1	1
20000	0.001	1	0.001	0.15	-0.5	0.1	0	0.2	0.1	1	0.0882057	0.104215	0.0825429	0.01	1	1	1	1	1	1
20000	0.001	1000	1	0.15	-0.5	0.1	0	0.2	0.1	1	0.00749467	0.00913257	0.0674423	0.01	1	1	1	1	0.00913257	0.00749467
20000	0	1	0	0.15	-0.5	0.15	0	0.2	0.1	1	4.88498e-15	6.43929e-15	0	0	1	1	1	0	0.00129961	0.001
20000	0	1000	0	0.15	-0.5	0.15	0	0.2	0.1	1	4.88498e-15	6.43929e-15	0	0	1	1	1	0	0.00129961	0.001
20000	0.001	1	0.001	0.15	-0.5	0.15	0	0.2	0.1	1	2.9976e-15	3.88578e-15	0.01	0.01	1	1	1	1	0.00128792	0.001
20000	0.001	1000	1	0.15	-0.5	0.15	0	0.2	0.1	1	2.9976e-15	3.88578e-15	0.01	0.01	1	1	1	1	0.00128792	0.001
20000	0	1	0	0.15	-0.5	0.2	0	0.2	0.1	1	1.22124e-15	1.66534e-15	0	0	1	1	1	0	0.00129961	0.001
20000	0	1000	0	0.15	-0.5	0.2	0	0.2	0.1	1	1.22124e-15	1.66534e-15	0	0	1	1	1	0	0.00129961	0.001
20000	0.001	1	0.001	0.15	-0.5	0.2	0	0.2	0.1	1	9.99201e-16	1.33227e-15	0.01	0.01	1	1	1	1	0.00128792	0.001
20000	0.001	1000	1	0.15	-0.5	0.2	0	0.2	0.1	1	9.99201e-16	1.33227e-15	0.01	0.01	1	1	1	1	0.00128792	0.001
20000	0	1	0	0.15	-0.5	0.25	0	0.2	0.1	1	5.55111e-16	7.77156e-16	0	0	1	1	1	0	0.00129961	0.001
20000	0	1000	0	0.15	-0.5	0.25	0	0.2	0.1	1	5.55111e-16	7.77156e-16	0	0	1	1	1	0	0.00129961	0.001
20000	0.001	1	0.001	0.15	-0.5	0.25	0	0.2	0.1	1	2.22045e-16	3.33067e-16	0.01	0.01	1	1	1	1	0.00128792	0.001
20000	0.001	1000	1	0.15	-0.5	0.25	0	0.2	0.1	1	2.22045e-16	3.33067e-16	0.01	0.01	1	1	1	1	0.00128792	0.001
20000	0	1	0	0.15	-0.5	0.3	0	0.2	0.1	1	4.44089e-16	6.66134e-16	0	0	1	1	1	0	0.00129961	0.001
20000	0	1000	0	0.15	-0.5	0.3	0	0.2	0.1	1	4.44089e-16	6.66134e-16	0	0	1	1	1	0	0.00129961	0.001
20000	0.001	1	0.001	0.15	-0.5	0.3	0	0.2	0.1	1	3.33067e-16	4.44089e-16	0.01	0.01	1	1	1	1	0.00128792	0.001
20000	0.001	1000	1	0.15	-0.5	0.3	0	0.2	0.1	1	3.33067e-16	4.44089e-16	0.01	0.01	1	1	1	1	0.00128792	0.001
20000	0	1	0	0.15	-0.5	0.35	0	0.2	0.1	1	1.11022e-16	0	0	0	1	1	1	0	0.00129961	0.001
20000	0	1000	0	0.15	-0.5	0.35	0	0.2	0.1	1	1.11022e-16	0	0	0	1	1	1	0	0.00129961	0.001
20000	0.001	1	0.001	0.15	-0.5	0.35	0	0.2	0.1	1	2.22045e-16	1.11022e-16	0.01	0.01	1	1	1	1	0.00128792	0.001
20000	0.001	1000	1	0.15	-0.5	0.35	0	0.2	0.1	1	2.22045e-16	1.11022e-16	0.01	0.01	1	1	1	1	0.00128792	0.001
20000	0	1	0	0.15	-0.5	0.4	0	0.2	0.1	1	1.11022e-16	1.11022e-16	0	0	1	1	1	0	0.00129961	0.001
20000	0	1000	0	0.15	-0.5	0.4	0	0.2	0.1	1	1.11022e-16	1.11022e-16	0	0	1	1	1	0	0.00129961	0.001
20000	0.001	1	0.001	0.15	-0.5	0.4	0	0.2	0.1	1	2.22045e-16	3.33067e-16	0.01	0.01	1	1	1	1	0.00128792	0.001
20000	0.001	1000	1	0.15	-0.5	0.4	0	0.2	0.1	1	2.22045e-16	3.33067e-16	0.01	0.01	1	1	1	1	0.00128792	0.001
20000	0	1	0	0.15	-0.5	0.45	0	0.2	0.1	1	0	1.11022e-16	0	0	1	1	1	0	0.00129961	0.001
20000	0	1000	0	0.15	-0.5	0.45	0	0.2	0.1	1	0	1.11022e-16	0	0	1	1	1	0	0.00129961	0.001
20000	0.001	1	0.001	0.15	-0.5	0.45	0	0.2	0.1	1	1.11022e-16	1.11022e-16	0.01	0.01	1	1	1	1	0.00128792	0.001
20000	0.001	1000	1	0.15	-0.5	0.45	0	0.2	0.1	1	1.11022e-16	0	0.01	0.01	1	1	1	1	0.00128792	0.001
20000	0	1	0	0.15	-0.5	0.5	0	0.2	0.1	1	1.11022e-16	1.11022e-16	0	0	1	1	1	0	0.00129961	0.001
20000	0	1000	0	0.15	-0.5	0.5	0	0.2	0.1	1	1.11022e-16	1.11022e-16	0	0	1	1	1	0	0.00129961	0.001
20000	0.001	1	0.001	0.15	-0.5	0.5	0	0.2	0.1	1	1.11022e-16	1.11022e-16	0.01	0.01	1	1	1	1	0.00128792	0.001
20000	0.001	1000	1	0.15	-0.5	0.5	0	0.2	0.1	1	1.11022e-16	1.11022e-16	0.01	0.01	1	1	1	1	0.00128792	0.001
20000	0	1	0	0.15	-0.5	0.55	0	0.2	0.1	1	0	0	0	0	1	1	1	0	0.00129961	0.001
20000	0	1000	0	0.15	-0.5	0.55	0	0.2	0.1	1	0	0	0	0	1	1	1	0	0.00129961	0.001
20000	0.001	1	0.001	0.15	-0.5	0.55	0	0.2	0.1	1	1.11022e-16	1.11022e-16	0.01	0.01	1	1	1	1	0.00128792	0.001
20000	0.001	1000	1	0.15	-0.5	0.55	0	0.2	0.1	1	1.11022e-16	1.11022e-16	0.01	0.01	1	1	1	1	0.00128792	0.001
20000	0	1	0	0.15	-0.5	0.6	0	0.2	0.1	1	0	0	0	0	1	1	1	0	0.00129961	0.001
20000	0	1000	0	0.15	-0.5	0.6	0	0.2	0.1	1	0	0	0	0	1	1	1	0	0.00129961	0.001
20000	0.001	1	0.001	0.15	-0.5	0.6	0	0.2	0.1	1	1.11022e-16	1.11022e-16	0.01	0.01	1	1	1	1	0.00128792	0.001
20000	0.001	1000	1	0.15	-0.5	0.6	0	0.2	0.1	1	1.11022e-16	1.11022e-16	0.01	0.01	1	1	1	1	0.00128792	0.001
20000	0	1	0	0.15	-0.5	0.65	0	0.2	0.1	1	0	0	0	0	1	1	1	0	0.00129961	0.001
20000	0	1000	0	0.15	-0.5	0.65	0	0.2	0.1	1	0	0	0	0	1	1	1	0	0.00129961	0.001
20000	0.001	1	0.001	0.15	-0.5	0.65	0	0.2	0.1	1	0	0	0.01	0.01	1	1	1	1	0.00128792	0.001
20000	0.001	1000	1	0.15	-0.5	0.65	0	0.2	0.1	1	0	0	0.01	0.01	1	1	1	1	0.00128792	0.001
20000	0	1	0	0.15	-0.5	0.7	0	0.2	0.1	1	0	0	0	0	1	1	1	0	0.00129961	0.001
20000	0	1000	0	0.15	-0.5	0.7	0	0.2	0.1	1	0	0	0	0	1	1	1	0	0.00129961	0.001
20000	0.001	1	0.001	0.15	-0.5	0.7	0	0.2	0.1	1	0	0	0.01	0.01	1	1	1	1	0.00128792	0.001
20000	0.001	1000	1	0.15	-0.5	0.7	0	0.2	0.1	1	0	0	0.01	0.01	1	1	1	1	0.00128792	0.001
20000	0	1	0	0.15	-0.5	0.75	0	0.2	0.1	1	0	0	0	0	1	1	1	0	0.00129961	0.001
20000	0	1000	0	0.15	-0.5	0.75	0	0.2	0.1	1	0	0	0	0	1	1	1	0	0.00129961	0.001
20000	0.001	1	0.001	0.15	-0.5	0.75	0	0.2	0.1	1	0	0	0.01	0.01	1	1	1	1	0.00128792	0.001
20000	0.001	1000	1	0.15	-0.5	0.75	0	0.2	0.1	1	0	0	0.01	0.01	1	1	1	1	0.00128792	0.001
20000	0	1	0	0.15	-0.5	0.8	0	0.2	0.1	1	0	0	0	0	1	1	1	0	0.00129961	0.001
20000	0	1000	0	0.15	-0.5	0.8	0	0.2	0.1	1	0	0	0	0	1	1	1	0	0.00129961	0.001
20000	0.001	1	0.001	0.15	-0.5	0.8	0	0.2	0.1	1	0	0	0.01	0.01	1	1	1	1	0.00128792	0.001
20000	0.001	1000	1	0.15	-0.5	0.8	0	0.2	0.1	1	0	0	0.01	0.01	1	1	1	1	0.00128792	0.001
20000	0	1	0	0.15	-0.5	0.85	0	0.2	0.1	1	0	0	0	0	1	1	1	0	0.00129961	0.001
20000	0	1000	0	0.15	-0.5	0.85	0	0.2	0.1	1	0	0	0	0	1	1	1	0	0.00129961	0.001
20000	0.001	1	0.001	0.15	-0.5	0.85	0	0.2	0.1	1	0	0	0.01	0.01	1	1	1	1	0.00128792	0.001
20000	0.001	1000	1	0.15	-0.5	0.85	0	0.2	0.1	1	0	0	0.01	0.01	1	1	1	1	0.00128792	0.001
20000	0	1	0	0.15	-0.5	0.9	0	0.2	0.1	1	0	0	0	0	1	1	1	0	0.00129961	0.001
20000	0	1000	0	0.15	-0.5	0.9	0	0.2	0.1	1	0	0	0	0	1	1	1	0	0.00129961	0.001
20000	0.001	1	0.001	0.15	-0.5	0.9	0	0.2	0.1	1	0	0	0.01	0.01	1	1	1	1	0.00128792	0.001
20000	0.001	1000	1	0.15	-0.5	0.9	0	0.2	0.1	1	0	0	0.01	0.01	1	1	1	1	0.00128792	0.001
20000	0	1	0	0.15	-0.5	0.1	0.1	0.2	0.1	1	4.66294e-15	5.55112e-15	0	0	1	1	1	0	0.0011698	0.001
20000	0	1000	0	0.15	-0.5	0.1	0.1	0.2	0.1	1	4.66294e-15	5.55112e-15	0	0	1	1	1	0	0.0011698	0.001
20000	0.001	1	0.001	0.15	-0.5	0.1	0.1	0.2	0.1	1	3.21965e-15	3.77476e-15	0.01	0.01	1	1	1	1	0.00115927	0.001
20000	0.001	1000	1	0.15	-0.5	0.1	0.1	0.2	0.1	1	3.21965e-15	3.77476e-15	0.01	0.01	1	1	1	1	0.00115927	0.001
20000	0	1	0	0.15	-0.5	0.15	0.1	0.2	0.1	1	1.11022e-15	1.33227e-15	0	0	1	1	1	0	0.0011698	0.001
20000	0	1000	0	0.15	-0.5	0.15	0.1	0.2	0.1	1	1.11022e-15	1.33227e-15	0	0	1	1	1	0	0.0011698	0.001
20000	0.001	1	0.001	0.15	-0.5	0.15	0.1	0.2	0.1	1	1.11022e-15	1.33227e-15	0.01	0.01	1	1	1	1	0.00115927	0.001
20000	0.001	1000	1	0.15	-0.5	0.15	0.1	0.2	0.1	1	1.11022e-15	1.33227e-15	0.01	0.01	1	1	1	1	0.00115927	0.001
20000	0	1	0	0.15	-0.5	0.2	0.1	0.2	0.1	1	7.77156e-16	9.99201e-16	0	0	1	1	1	0	0.0011698	0.001
20000	0	1000	0	0.15	-0.5	0.2	0.1	0.2	0.1	1	7.77156e-16	9.99201e-16	0	0	1	1	1	0	0.0011698	0.001
20000	0.001	1	0.001	0.15	-0.5	0.2	0.1	0.2	0.1	1	5.55111e-16	6.66134e-16	0.01	0.01	1	1	1	1	0.00115927	0.001
20000	0.001	1000	1	0.15	-0.5	0.2	0.1	0.2	0.1	1	5.55111e-16	6.66134e-16	0.01	0.01	1	1	1	1	0.00115927	0.001
20000	0	1	0	0.15	-0.5	0.25	0.1	0.2	0.1	1	2.22045e-16	2.22045e-16	0	0	1	1	1	0	0.0011698	0.001
20000	0	1000	0	0.15	-0.5	0.25	0.1	0.2	0.1	1	2.22045e-16	2.22045e-16	0	0	1	1	1	0	0.0011698	0.001
20000	0.001	1	0.001	0.15	-0.5	0.25	0.1	0.2	0.1	1	2.22045e-16	2.22045e-16	0.01	0.01	1	1	1	1	0.00115927	0.001
20000	0.001	1000	1	0.15	-0.5	0.25	0.1	0.2	0.1	1	2.22045e-16	2.22045e-16	0.01	0.01	1	1	1	1	0.00115927	0.001
20000	0	1	0	0.15	-0.5	0.3	0.1	0.2	0.1	1	0	1.11022e-16	0	0	1	1	1	0	0.0011698	0.001
20000	0	1000	0	0.15	-0.5	0.3	0.1	0.2	0.1	1	0	1.11022e-16	0	0	1	1	1	0	0.0011698	0.001
20000	0.001	1	0.001	0.15	-0.5	0.3	0.1	0.2	0.1	1	0	1.11022e-16	0.01	0.01	1	1	1	1	0.00115927	0.001
20000	0.001	1000	1	0.15	-0.5	0.3	0.1	0.2	0.1	1	0	1.11022e-16	0.01	0.01	1	1	1	1	0.00115927	0.001
20000	0	1	0	0.15	-0.5	0.35	0.1	0.2	0.1	1	1.11022e-16	0	0	0	1	1	1	0	0.0011698	0.001
20000	0	1000	0	0.15	-0.5	0.35	0.1	0.2	0.1	1	1.11022e-16	0	0	0	1	1	1	0	0.0011698	0.001
20000	0.001	1	0.001	0.15	-0.5	0.35	0.1	0.2	0.1	1	1.11022e-16	0	0.01	0.01	1	1	1	1	0.00115927	0.001
20000	0.001	1000	1	0.15	-0.5	0.35	0.1	0.2	0.1	1	1.11022e-16	0	0.01	0.01	1	1	1	1	0.00115927	0.001
20000	0	1	0	0.15	-0.5	0.4	0.1	0.2	0.1	1	1.11022e-16	0	0	0	1	1	1	0	0.0011698	0.001
20000	0	1000	0	0.15	-0.5	0.4	0.1	0.2	0.1	1	1.11022e-16	0	0	0	1	1	1	0	0.0011698	0.001
20000	0.001	1	0.001	0.15	-0.5	0.4	0.1	0.2	0.1	1	0	1.11022e-16	0.01	0.01	1	1	1	1	0.00115927	0.001
20000	0.001	1000	1	0.15	-0.5	0.4	0.1	0.2	0.1	1	0	1.11022e-16	0.01	0.01	1	1	1	1	0.00115927	0.001
20000	0	1	0	0.15	-0.5	0.45	0.1	0.2	0.1	1	1.11022e-16	0	0	0	1	1	1	0	0.0011698	0.001
20000	0	1000	0	0.15	-0.5	0.45	0.1	0.2	0.1	1	1.11022e-16	0	0	0	1	1	1	0	0.0011698	0.001
20000	0.001	1	0.001	0.15	-0.5	0.45	0.1	0.2	0.1	1	1.11022e-16	1.11022e-16	0.01	0.01	1	1	1	1	0.00115927	0.001
20000	0.001	1000	1	0.15	-0.5	0.45	0.1	0.2	0.1	1	1.11022e-16	1.11022e-16	0.01	0.01	1	1	1	1	0.00115927	0.001
20000	0	1	0	0.15	-0.5	0.5	0.1	0.2	0.1	1	1.11022e-16	1.11022e-16	0	0	1	1	1	0	0.0011698	0.001
20000	0	1000	0	0.15	-0.5	0.5	0.1	0.2	0.1	1	1.11022e-16	1.11022e-16	0	0	1	1	1	0	0.0011698	0.001
20000	0.001	1	0.001	0.15	-0.5	0.5	0.1	0.2	0.1	1	1.11022e-16	1.11022e-16	0.01	0.01	1	1	1	1	0.00115927	0.001
20000	0.001	1000	1	0.15	-0.5	0.5	0.1	0.2	0.1	1	1.11022e-16	1.11022e-16	0.01	0.01	1	1	1	1	0.00115927	0.001
20000	0	1	0	0.15	-0.5	0.55	0.1	0.2	0.1	1	0	0	0	0	1	1	1	0	0.0011698	0.001
20000	0	1000	0	0.15	-0.5	0.55	0.1	0.2	0.1	1	0	0	0	0	1	1	1	0	0.0011698	0.001
20000	0.001	1	0.001	0.15	-0.5	0.55	0.1	0.2	0.1	1	0	0	0.01	0.01	1	1	1	1	0.00115927	0.001
20000	0.001	1000	1	0.15	-0.5	0.55	0.1	0.2	0.1	1	0	0	0.01	0.01	1	1	1	1	0.00115927	0.001
20000	0	1	0	0.15	-0.5	0.6	0.1	0.2	0.1	1	1.11022e-16	1.11022e-16	0	0	1	1	1	0	0.0011698	0.001
20000	0	1000	0	0.15	-0.5	0.6	0.1	0.2	0.1	1	1.11022e-16	1.11022e-16	0	0	1	1	1	0	0.0011698	0.001
20000	0.001	1	0.001	0.15	-0.5	0.6	0.1	0.2	0.1	1	1.11022e-16	1.11022e-16	0.01	0.01	1	1	1	1	0.00115927	0.001
20000	0.001	1000	1	0.15	-0.5	0.6	0.1	0.2	0.1	1	0	0	0.01	0.01	1	1	1	1	0.00115927	0.001
20000	0	1	0	0.15	-0.5	0.65	0.1	0.2	0.1	1	0	0	0	0	1	1	1	0	0.0011698	0.001
20000	0	1000	0	0.15	-0.5	0.65	0.1	0.2	0.1	1	0	0	0	0	1	1	1	0	0.0011698	0.001
20000	0.001	1	0.001	0.15	-0.5	0.65	0.1	0.2	0.1	1	0	0	0.01	0.01	1	1	1	1	0.00115927	0.001
20000	0.001	1000	1	0.15	-0.5	0.65	0.1	0.2	0.1	1	0	0	0.01	0.01	1	1	1	1	0.00115927	0.001
20000	0	1	0	0.15	-0.5	0.7	0.1	0.2	0.1	1	1.11022e-16	1.11022e-16	0	0	1	1	1	0	0.0011698	0.001
20000	0	1000	0	0.15	-0.5	0.7	0.1	0.2	0.1	1	1.11022e-16	1.11022e-16	0	0	1	1	1	0	0.0011698	0.001
20000	0.001	1	0.001	0.15	-0.5	0.7	0.1	0.2	0.1	1	1.11022e-16	1.11022e-16	0.01	0.01	1	1	1	1	0.00115927	0.001
20000	0.001	1000	1	0.15	-0.5	0.7	0.1	0.2	0.1	1	1.11022e-16	1.11022e-16	0.01	0.01	1	1	1	1	0.00115927	0.001
20000	0	1	0	0.15	-0.5	0.75	0.1	0.2	0.1	1	0	0	0	0	1	1	1	0	0.0011698	0.001
20000	0	1000	0	0.15	-0.5	0.75	0.1	0.2	0.1	1	0	0	0	0	1	1	1	0	0.0011698	0.001
20000	0.001	1	0.001	0.15	-0.5	0.75	0.1	0.2	0.1	1	0	0	0.01	0.01	1	1	1	1	0.00115927	0.001
20000	0.001	1000	1	0.15	-0.5	0.75	0.1	0.2	0.1	1	0	0	0.01	0.01	1	1	1	1	0.00115927	0.001
20000	0	1	0	0.15	-0.5	0.8	0.1	0.2	0.1	1	0	0	0	0	1	1	1	0	0.0011698	0.001
20000	0	1000	0	0.15	-0.5	0.8	0.1	0.2	0.1	1	0	0	0	0	1	1	1	0	0.0011698	0.001
20000	0.001	1	0.001	0.15	-0.5	0.8	0.1	0.2	0.1	1	0	0	0.01	0.01	1	1	1	1	0.00115927	0.001
20000	0.001	1000	1	0.15	-0.5	0.8	0.1	0.2	0.1	1	0	0	0.01	0.01	1	1	1	1	0.00115927	0.001
20000	0	1	0	0.15	-0.5	0.85	0.1	0.2	0.1	1	0	0	0	0	1	1	1	0	0.0011698	0.001
20000	0	1000	0	0.15	-0.5	0.85	0.1	0.2	0.1	1	0	0	0	0	1	1	1	0	0.0011698	0.001
20000	0.001	1	0.001	0.15	-0.5	0.85	0.1	0.2	0.1	1	0	0	0.01	0.01	1	1	1	1	0.00115927	0.001
20000	0.001	1000	1	0.15	-0.5	0.85	0.1	0.2	0.1	1	0	0	0.01	0.01	1	1	1	1	0.00115927	0.001
20000	0	1	0	0.15	-0.5	0.9	0.1	0.2	0.1	1	0	0	0	0	1	1	1	0	0.0011698	0.001
20000	0	1000	0	0.15	-0.5	0.9	0.1	0.2	0.1	1	0	0	0	0	1	1	1	0	0.0011698	0.001
20000	0.001	1	0.001	0.15	-0.5	0.9	0.1	0.2	0.1	1	0	0	0.01	0.01	1	1	1	1	0.00115927	0.001
20000	0.001	1000	1	0.15	-0.5	0.9	0.1	0.2	0.1	1	0	0	0.01	0.01	1	1	1	1	0.00115927	0.001
20000	0	1	0	0.15	-0.5	0.1	0.2	0.2	0.1	1	6.66134e-16	6.66134e-16	0	0	1	1	1	0	0.00103996	0.001
20000	0	1000	0	0.15	-0.5	0.1	0.2	0.2	0.1	1	6.66134e-16	6.66134e-16	0	0	1	1	1	0	0.00103996	0.001
20000	0.001	1	0.001	0.15	-0.5	0.1	0.2	0.2	0.1	1	6.66134e-16	6.66134e-16	0.01	0.01	1	1	1	1	0.0010306	0.001
20000	0.001	1000	1	0.15	-0.5	0.1	0.2	0.2	0.1	1	6.66134e-16	6.66134e-16	0.01	0.01	1	1	1	1	0.0010306	0.001
20000	0	1	0	0.15	-0.5	0.15	0.2	0.2	0.1	1	4.44089e-16	4.44089e-16	0	0	1	1	1	0	0.00103996	0.001
20000	0	1000	0	0.15	-0.5	0.15	0.2	0.2	0.1	1	4.44089e-16	4.44089e-16	0	0	1	1	1	0	0.00103996	0.001
20000	0.001	1	0.001	0.15	-0.5	0.15	0.2	0.2	0.1	1	4.44089e-16	4.44089e-16	0.01	0.01	1	1	1	1	0.0010306	0.001
20000	0.001	1000	1	0.15	-0.5	0.15	0.2	0.2	0.1	1	4.44089e-16	4.44089e-16	0.01	0.01	1	1	1	1	0.0010306	0.001
20000	0	1	0	0.15	-0.5	0.2	0.2	0.2	0.1	1	3.33067e-16	3.33067e-16	0	0	1	1	1	0	0.00103996	0.001
20000	0	1000	0	0.15	-0.5	0.2	0.2	0.2	0.1	1	3.33067e-16	3.33067e-16	0	0	1	1	1	0	0.00103996	0.001
20000	0.001	1	0.001	0.15	-0.5	0.2	0.2	0.2	0.1	1	3.33067e-16	3.33067e-16	0.01	0.01	1	1	1	1	0.0010306	0.001
20000	0.001	1000	1	0.15	-0.5	0.2	0.2	0.2	0.1	1	3.33067e-16	3.33067e-16	0.01	0.01	1	1	1	1	0.0010306	0.001
20000	0	1	0	0.15	-0.5	0.25	0.2	0.2	0.1	1	2.22045e-16	2.22045e-16	0	0	1	1	1	0	0.00103996	0.001
20000	0	1000	0	0.15	-0.5	0.25	0.2	0.2	0.1	1	2.22045e-16	2.22045e-16	0	0	1	1	1	0	0.00103996	0.001
20000	0.001	1	0.001	0.15	-0.5	0.25	0.2	0.2	0.1	1	2.22045e-16	2.22045e-16	0.01	0.01	1	1	1	1	0.0010306	0.001
20000	0.001	1000	1	0.15	-0.5	0.25	0.2	0.2	0.1	1	2.22045e-16	2.22045e-16	0.01	0.01	1	1	1	1	0.0010306	0.001
20000	0	1	0	0.15	-0.5	0.3	0.2	0.2	0.1	1	1.11022e-16	1.11022e-16	0	0	1	1	1	0	0.00103996	0.001
20000	0	1000	0	0.15	-0.5	0.3	0.2	0.2	0.1	1	1.11022e-16	1.11022e-16	0	0	1	1	1	0	0.00103996	0.001
20000	0.001	1	0.001	0.15	-0.5	0.3	0.2	0.2	0.1	1	1.11022e-16	0	0.01	0.01	1	1	1	1	0.0010306	0.001
20000	0.001	1000	1	0.15	-0.5	0.3	0.2	0.2	0.1	1	1.11022e-16	0	0.01	0.01	1	1	1	1	0.0010306	0.001
20000	0	1	0	0.15	-0.5	0.35	0.2	0.2	0.1	1	1.11022e-16	0	0	0	1	1	1	0	0.00103996	0.001
20000	0	1000	0	0.15	-0.5	0.35	0.2	0.2	0.1	1	1.11022e-16	0	0	0	1	1	1	0	0.00103996	0.001
20000	0.001	1	0.001	0.15	-0.5	0.35	0.2	0.2	0.1	1	1.11022e-16	1.11022e-16	0.01	0.01	1	1	1	1	0.0010306	0.001
20000	0.001	1000	1	0.15	-0.5	0.35	0.2	0.2	0.1	1	1.11022e-16	1.11022e-16	0.01	0.01	1	1	1	1	0.0010306	0.001
20000	0	1	0	0.15	-0.5	0.4	0.2	0.2	0.1	1	1.11022e-16	1.11022e-16	0	0	1	1	1	0	0.00103996	0.001
20000	0	1000	0	0.15	-0.5	0.4	0.2	0.2	0.1	1	1.11022e-16	1.11022e-16	0	0	1	1	1	0	0.00103996	0.001
20000	0.001	1	0.001	0.15	-0.5	0.4	0.2	0.2	0.1	1	0	1.11022e-16	0.01	0.01	1	1	1	1	0.0010306	0.001
20000	0.001	1000	1	0.15	-0.5	0.4	0.2	0.2	0.1	1	0	1.11022e-16	0.01	0.01	1	1	1	1	0.0010306	0.001
20000	0	1	0	0.15	-0.5	0.45	0.2	0.2	0.1	1	0	1.11022e-16	0	0	1	1	1	0	0.00103996	0.001
20000	0	1000	0	0.15	-0.5	0.45	0.2	0.2	0.1	1	0	1.11022e-16	0	0	1	1	1	0	0.00103996	0.001
20000	0.001	1	0.001	0.15	-0.5	0.45	0.2	0.2	0.1	1	1.11022e-16	0	0.01	0.01	1	1	1	1	0.0010306	0.001
20000	0.001	1000	1	0.15	-0.5	0.45	0.2	0.2	0.1	1	1.11022e-16	1.11022e-16	0.01	0.01	1	1	1	1	0.0010306	0.001
20000	0	1	0	0.15	-0.5	0.5	0.2	0.2	0.1	1	1.11022e-16	1.11022e-16	0	0	1	1	1	0	0.00103996	0.001
20000	0	1000	0	0.15	-0.5	0.5	0.2	0.2	0.1	1	1.11022e-16	1.11022e-16	0	0	1	1	1	0	0.00103996	0.001
20000	0.001	1	0.001	0.15	-0.5	0.5	0.2	0.2	0.1	1	1.11022e-16	1.11022e-16	0.01	0.01	1	1	1	1	0.0010306	0.001
20000	0.001	1000	1	0.15	-0.5	0.5	0.2	0.2	0.1	1	1.11022e-16	1.11022e-16	0.01	0.01	1	1	1	1	0.0010306	0.001
20000	0	1	0	0.15	-0.5	0.55	0.2	0.2	0.1	1	0	0	0	0	1	1	1	0	0.00103996	0.001
20000	0	1000	0	0.15	-0.5	0.55	0.2	0.2	0.1	1	0	0	0	0	1	1	1	0	0.00103996	0.001
20000	0.001	1	0.001	0.15	-0.5	0.55	0.2	0.2	0.1	1	0	0	0.01	0.01	1	1	1	1	0.0010306	0.001
20000	0.001	1000	1	0.15	-0.5	0.55	0.2	0.2	0.1	1	0	0	0.01	0.01	1	1	1	1	0.0010306	0.001
20000	0	1	0	0.15	-0.5	0.6	0.2	0.2	0.1	1	0	0	0	0	1	1	1	0	0.00103996	0.001
20000	0	1000	0	0.15	-0.5	0.6	0.2	0.2	0.1	1	0	0	0	0	1	1	1	0	0.00103996	0.001
20000	0.001	1	0.001	0.15	-0.5	0.6	0.2	0.2	0.1	1	1.11022e-16	1.11022e-16	0.01	0.01	1	1	1	1	0.0010306	0.001
20000	0.001	1000	1	0.15	-0.5	0.6	0.2	0.2	0.1	1	1.11022e-16	1.11022e-16	0.01	0.01	1	1	1	1	0.0010306	0.001
20000	0	1	0	0.15	-0.5	0.65	0.2	0.2	0.1	1	0	0	0	0	1	1	1	0	0.00103996	0.001
20000	0	1000	0	0.15	-0.5	0.65	0.2	0.2	0.1	1	0	0	0	0	1	1	1	0	0.00103996	0.001
20000	0.001	1	0.001	0.15	-0.5	0.65	0.2	0.2	0.1	1	0	0	0.01	0.01	1	1	1	1	0.0010306	0.001
20000	0.001	1000	1	0.15	-0.5	0.65	0.2	0.2	0.1	1	0	0	0.01	0.01	1	1	1	1	0.0010306	0.001
20000	0	1	0	0.15	-0.5	0.7	0.2	0.2	0.1	1	1.11022e-16	1.11022e-16	0	0	1	1	1	0	0.00103996	0.001
20000	0	1000	0	0.15	-0.5	0.7	0.2	0.2	0.1	1	1.11022e-16	1.11022e-16	0	0	1	1	1	0	0.00103996	0.001
20000	0.001	1	0.001	0.15	-0.5	0.7	0.2	0.2	0.1	1	1.11022e-16	1.11022e-16	0.01	0.01	1	1	1	1	0.0010306	0.001
20000	0.001	1000	1	0.15	-0.5	0.7	0.2	0.2	0.1	1	1.11022e-16	1.11022e-16	0.01	0.01	1	1	1	1	0.0010306	0.001
20000	0	1	0	0.15	-0.5	0.75	0.2	0.2	0.1	1	0	0	0	0	1	1	1	0	0.00103996	0.001
20000	0	1000	0	0.15	-0.5	0.75	0.2	0.2	0.1	1	0	0	0	0	1	1	1	0	0.00103996	0.001
20000	0.001	1	0.001	0.15	-0.5	0.75	0.2	0.2	0.1	1	0	0	0.01	0.01	1	1	1	1	0.0010306	0.001
20000	0.001	1000	1	0.15	-0.5	0.75	0.2	0.2	0.1	1	0	0	0.01	0.01	1	1	1	1	0.0010306	0.001
20000	0	1	0	0.15	-0.5	0.8	0.2	0.2	0.1	1	0	0	0	0	1	1	1	0	0.00103996	0.001
20000	0	1000	0	0.15	-0.5	0.8	0.2	0.2	0.1	1	0	0	0	0	1	1	1	0	0.00103996	0.001
20000	0.001	1	0.001	0.15	-0.5	0.8	0.2	0.2	0.1	1	0	0	0.01	0.01	1	1	1	1	0.0010306	0.001
20000	0.001	1000	1	0.15	-0.5	0.8	0.2	0.2	0.1	1	0	0	0.01	0.01	1	1	1	1	0.0010306	0.001
20000	0	1	0	0.15	-0.5	0.85	0.2	0.2	0.1	1	0	0	0	0	1	1	1	0	0.00103996	0.001
20000	0	1000	0	0.15	-0.5	0.85	0.2	0.2	0.1	1	0	0	0	0	1	1	1	0	0.00103996	0.001
20000	0.001	1	0.001	0.15	-0.5	0.85	0.2	0.2	0.1	1	0	0	0.01	0.01	1	1	1	1	0.0010306	0.001
20000	0.001	1000	1	0.15	-0.5	0.85	0.2	0.2	0.1	1	0	0	0.01	0.01	1	1	1	1	0.0010306	0.001
20000	0	1	0	0.15	-0.5	0.9	0.2	0.2	0.1	1	0	0	0	0	1	1	1	0	0.00103996	0.001
20000	0	1000	0	0.15	-0.5	0.9	0.2	0.2	0.1	1	0	0	0	0	1	1	1	0	0.00103996	0.001
20000	0.001	1	0.001	0.15	-0.5	0.9	0.2	0.2	0.1	1	0	0	0.01	0.01	1	1	1	1	0.0010306	0.001
20000	0.001	1000	1	0.15	-0.5	0.9	0.2	0.2	0.1	1	0	0	0.01	0.01	1	1	1	1	0.0010306	0.001
20000	0	1	0	0.15	-0.5	0.1	0.3	0.2	0.1	1	5.55111e-16	5.55111e-16	0	0	1	1	1	0	0.001	0.001
20000	0	1000	0	0.15	-0.5	0.1	0.3	0.2	0.1	1	5.55111e-16	5.55111e-16	0	0	1	1	1	0	0.001	0.001
20000	0.001	1	0.001	0.15	-0.5	0.1	0.3	0.2	0.1	1	5.55111e-16	5.55111e-16	0.01	0.01	1	1	1	1	0.001	0.001
20000	0.001	1000	1	0.15	-0.5	0.1	0.3	0.2	0.1	1	5.55111e-16	5.55111e-16	0.01	0.01	1	1	1	1	0.001	0.001
20000	0	1	0	0.15	-0.5	0.15	0.3	0.2	0.1	1	4.44089e-16	4.44089e-16	0	0	1	1	1	0	0.001	0.001
20000	0	1000	0	0.15	-0.5	0.15	0.3	0.2	0.1	1	4.44089e-16	4.44089e-16	0	0	1	1	1	0	0.001	0.001
20000	0.001	1	0.001	0.15	-0.5	0.15	0.3	0.2	0.1	1	4.44089e-16	4.44089e-16	0.01	0.01	1	1	1	1	0.001	0.001
20000	0.001	1000	1	0.15	-0.5	0.15	0.3	0.2	0.1	1	4.44089e-16	4.44089e-16	0.01	0.01	1	1	1	1	0.001	0.001
20000	0	1	0	0.15	-0.5	0.2	0.3	0.2	0.1	1	3.33067e-16	3.33067e-16	0	0	1	1	1	0	0.001	0.001
20000	0	1000	0	0.15	-0.5	0.2	0.3	0.2	0.1	1	3.33067e-16	3.33067e-16	0	0	1	1	1	0	0.001	0.001
20000	0.001	1	0.001	0.15	-0.5	0.2	0.3	0.2	0.1	1	3.33067e-16	3.33067e-16	0.01	0.01	1	1	1	1	0.001	0.001
20000	0.001	1000	1	0.15	-0.5	0.2	0.3	0.2	0.1	1	3.33067e-16	3.33067e-16	0.01	0.01	1	1	1	1	0.001	0.001
20000	0	1	0	0.15	-0.5	0.25	0.3	0.2	0.1	1	2.22045e-16	2.22045e-16	0	0	1	1	1	0	0.001	0.001
20000	0	1000	0	0.15	-0.5	0.25	0.3	0.2	0.1	1	2.22045e-16	2.22045e-16	0	0	1	1	1	0	0.001	0.001
20000	0.001	1	0.001	0.15	-0.5	0.25	0.3	0.2	0.1	1	2.22045e-16	2.22045e-16	0.01	0.01	1	1	1	1	0.001	0.001
20000	0.001	1000	1	0.15	-0.5	0.25	0.3	0.2	0.1	1	2.22045e-16	2.22045e-16	0.01	0.01	1	1	1	1	0.001	0.001
20000	0	1	0	0.15	-0.5	0.3	0.3	0.2	0.1	1	1.11022e-16	0	0	0	1	1	1	0	0.001	0.001
20000	0	1000	0	0.15	-0.5	0.3	0.3	0.2	0.1	1	1.11022e-16	0	0	0	1	1	1	0	0.001	0.001
20000	0.001	1	0.001	0.15	-0.5	0.3	0.3	0.2	0.1	1	1.11022e-16	1.11022e-16	0.01	0.01	1	1	1	1	0.001	0.001
20000	0.001	1000	1	0.15	-0.5	0.3	0.3	0.2	0.1	1	1.11022e-16	1.11022e-16	0.01	0.01	1	1	1	1	0.001	0.001
20000	0	1	0	0.15	-0.5	0.35	0.3	0.2	0.1	1	1.11022e-16	1.11022e-16	0	0	1	1	1	0	0.001	0.001
20000	0	1000	0	0.15	-0.5	0.35	0.3	0.2	0.1	1	1.11022e-16	1.11022e-16	0	0	1	1	1	0	0.001	0.001
20000	0.001	1	0.001	0.15	-0.5	0.35	0.3	0.2	0.1	1	1.11022e-16	0	0.01	0.01	1	1	1	1	0.001	0.001
20000	0.001	1000	1	0.15	-0.5	0.35	0.3	0.2	0.1	1	1.11022e-16	0	0.01	0.01	1	1	1	1	0.001	0.001
20000	0	1	0	0.15	-0.5	0.4	0.3	0.2	0.1	1	0	1.11022e-16	0	0	1	1	1	0	0.001	0.001
20000	0	1000	0	0.15	-0.5	0.4	0.3	0.2	0.1	1	0	1.11022e-16	0	0	1	1	1	0	0.001	0.001
20000	0.001	1	0.001	0.15	-0.5	0.4	0.3	0.2	0.1	1	1.11022e-16	0	0.01	0.01	1	1	1	1	0.001	0.001
20000	0.001	1000	1	0.15	-0.5	0.4	0.3	0.2	0.1	1	1.11022e-16	0	0.01	0.01	1	1	1	1	0.001	0.001
20000	0	1	0	0.15	-0.5	0.45	0.3	0.2	0.1	1	1.11022e-16	0	0	0	1	1	1	0	0.001	0.001
20000	0	1000	0	0.15	-0.5	0.45	0.3	0.2	0.1	1	1.11022e-16	0	0	0	1	1	1	0	0.001	0.001
20000	0.001	1	0.001	0.15	-0.5	0.45	0.3	0.2	0.1	1	1.11022e-16	0	0.01	0.01	1	1	1	1	0.001	0.001
20000	0.001	1000	1	0.15	-0.5	0.45	0.3	0.2	0.1	1	1.11022e-16	1.11022e-16	0.01	0.01	1	1	1	1	0.001	0.001
20000	0	1	0	0.15	-0.5	0.5	0.3	0.2	0.1	1	1.11022e-16	1.11022e-16	0	0	1	1	1	0	0.001	0.001
20000	0	1000	0	0.15	-0.5	0.5	0.3	0.2	0.1	1	1.11022e-16	1.11022e-16	0	0	1	1	1	0	0.001	0.001
20000	0.001	1	0.001	0.15	-0.5	0.5	0.3	0.2	0.1	1	1.11022e-16	1.11022e-16	0.01	0.01	1	1	1	1	0.001	0.001
20000	0.001	1000	1	0.15	-0.5	0.5	0.3	0.2	0.1	1	1.11022e-16	1.11022e-16	0.01	0.01	1	1	1	1	0.001	0.001
20000	0	1	0	0.15	-0.5	0.55	0.3	0.2	0.1	1	0	0	0	0	1	1	1	0	0.001	0.001
20000	0	1000	0	0.15	-0.5	0.55	0.3	0.2	0.1	1	0	0	0	0	1	1	1	0	0.001	0.001
20000	0.001	1	0.001	0.15	-0.5	0.55	0.3	0.2	0.1	1	0	0	0.01	0.01	1	1	1	1	0.001	0.001
20000	0.001	1000	1	0.15	-0.5	0.55	0.3	0.2	0.1	1	0	0	0.01	0.01	1	1	1	1	0.001	0.001
20000	0	1	0	0.15	-0.5	0.6	0.3	0.2	0.1	1	1.11022e-16	1.11022e-16	0	0	1	1	1	0	0.001	0.001
20000	0	1000	0	0.15	-0.5	0.6	0.3	0.2	0.1	1	1.11022e-16	1.11022e-16	0	0	1	1	1	0	0.001	0.001
20000	0.001	1	0.001	0.15	-0.5	0.6	0.3	0.2	0.1	1	0	0	0.01	0.01	1	1	1	1	0.001	0.001
20000	0.001	1000	1	0.15	-0.5	0.6	0.3	0.2	0.1	1	1.11022e-16	1.11022e-16	0.01	0.01	1	1	1	1	0.001	0.001
20000	0	1	0	0.15	-0.5	0.65	0.3	0.2	0.1	1	0	0	0	0	1	1	1	0	0.001	0.001
20000	0	1000	0	0.15	-0.5	0.65	0.3	0.2	0.1	1	0	0	0	0	1	1	1	0	0.001	0.001
20000	0.001	1	0.001	0.15	-0.5	0.65	0.3	0.2	0.1	1	0	0	0.01	0.01	1	1	1	1	0.001	0.001
20000	0.001	1000	1	0.15	-0.5	0.65	0.3	0.2	0.1	1	0	0	0.01	0.01	1	1	1	1	0.001	0.001
20000	0	1	0	0.15	-0.5	0.7	0.3	0.2	0.1	1	1.11022e-16	1.11022e-16	0	0	1	1	1	0	0.001	0.001
20000	0	1000	0	0.15	-0.5	0.7	0.3	0.2	0.1	1	1.11022e-16	1.11022e-16	0	0	1	1	1	0	0.001	0.001
20000	0.001	1	0.001	0.15	-0.5	0.7	0.3	0.2	0.1	1	0	0	0.01	0.01	1	1	1	1	0.001	0.001
20000	0.001	1000	1	0.15	-0.5	0.7	0.3	0.2	0.1	1	0	0	0.01	0.01	1	1	1	1	0.001	0.001
20000	0	1	0	0.15	-0.5	0.75	0.3	0.2	0.1	1	0	0	0	0	1	1	1	0	0.001	0.001
20000	0	1000	0	0.15	-0.5	0.75	0.3	0.2	0.1	1	0	0	0	0	1	1	1	0	0.001	0.001
20000	0.001	1	0.001	0.15	-0.5	0.75	0.3	0.2	0.1	1	0	0	0.01	0.01	1	1	1	1	0.001	0.001
20000	0.001	1000	1	0.15	-0.5	0.75	0.3	0.2	0.1	1	0	0	0.01	0.01	1	1	1	1	0.001	0.001
20000	0	1	0	0.15	-0.5	0.8	0.3	0.2	0.1	1	0	0	0	0	1	1	1	0	0.001	0.001
20000	0	1000	0	0.15	-0.5	0.8	0.3	0.2	0.1	1	0	0	0	0	1	1	1	0	0.001	0.001
20000	0.001	1	0.001	0.15	-0.5	0.8	0.3	0.2	0.1	1	0	0	0.01	0.01	1	1	1	1	0.001	0.001
20000	0.001	1000	1	0.15	-0.5	0.8	0.3	0.2	0.1	1	0	0	0.01	0.01	1	1	1	1	0.001	0.001
20000	0	1	0	0.15	-0.5	0.85	0.3	0.2	0.1	1	0	0	0	0	1	1	1	0	0.001	0.001
20000	0	1000	0	0.15	-0.5	0.85	0.3	0.2	0.1	1	0	0	0	0	1	1	1	0	0.001	0.001
20000	0.001	1	0.001	0.15	-0.5	0.85	0.3	0.2	0.1	1	0	0	0.01	0.01	1	1	1	1	0.001	0.001
20000	0.001	1000	1	0.15	-0.5	0.85	0.3	0.2	0.1	1	0	0	0.01	0.01	1	1	1	1	0.001	0.001
20000	0	1	0	0.15	-0.5	0.9	0.3	0.2	0.1	1	0	0	0	0	1	1	1	0	0.001	0.001
20000	0	1000	0	0.15	-0.5	0.9	0.3	0.2	0.1	1	0	0	0	0	1	1	1	0	0.001	0.001
20000	0.001	1	0.001	0.15	-0.5	0.9	0.3	0.2	0.1	1	0	0	0.01	0.01	1	1	1	1	0.001	0.001
20000	0.001	1000	1	0.15	-0.5	0.9	0.3	0.2	0.1	1	0	0	0.01	0.01	1	1	1	1	0.001	0.001
20000	0	1	0	0.15	-0.5	0.1	0.4	0.2	0.1	1	2.22045e-16	2.22045e-16	0	0	1	1	1	0	0.001	0.001
20000	0	1000	0	0.15	-0.5	0.1	0.4	0.2	0.1	1	2.22045e-16	2.22045e-16	0	0	1	1	1	0	0.001	0.001
20000	0.001	1	0.001	0.15	-0.5	0.1	0.4	0.2	0.1	1	2.22045e-16	2.22045e-16	0.01	0.01	1	1	1	1	0.001	0.001
20000	0.001	1000	1	0.15	-0.5	0.1	0.4	0.2	0.1	1	2.22045e-16	2.22045e-16	0.01	0.01	1	1	1	1	0.001	0.001
20000	0	1	0	0.15	-0.5	0.15	0.4	0.2	0.1	1	1.11022e-16	2.22045e-16	0	0	1	1	1	0	0.001	0.001
20000	0	1000	0	0.15	-0.5	0.15	0.4	0.2	0.1	1	1.11022e-16	2.22045e-16	0	0	1	1	1	0	0.001	0.001
20000	0.001	1	0.001	0.15	-0.5	0.15	0.4	0.2	0.1	1	2.22045e-16	2.22045e-16	0.01	0.01	1	1	1	1	0.001	0.001
20000	0.001	1000	1	0.15	-0.5	0.15	0.4	0.2	0.1	1	2.22045e-16	2.22045e-16	0.01	0.01	1	1	1	1	0.001	0.001
20000	0	1	0	0.15	-0.5	0.2	0.4	0.2	0.1	1	1.11022e-16	1.11022e-16	0	0	1	1	1	0	0.001	0.001
20000	0	1000	0	0.15	-0.5	0.2	0.4	0.2	0.1	1	1.11022e-16	1.11022e-16	0	0	1	1	1	0	0.001	0.001
20000	0.001	1	0.001	0.15	-0.5	0.2	0.4	0.2	0.1	1	1.11022e-16	1.11022e-16	0.01	0.01	1	1	1	1	0.001	0.001
20000	0.001	1000	1	0.15	-0.5	0.2	0.4	0.2	0.1	1	1.11022e-16	1.11022e-16	0.01	0.01	1	1	1	1	0.001	0.001
20000	0	1	0	0.15	-0.5	0.25	0.4	0.2	0.1	1	2.22045e-16	2.22045e-16	0	0	1	1	1	0	0.001	0.001
20000	0	1000	0	0.15	-0.5	0.25	0.4	0.2	0.1	1	2.22045e-16	2.22045e-16	0	0	1	1	1	0	0.001	0.001
20000	0.001	1	0.001	0.15	-0.5	0.25	0.4	0.2	0.1	1	2.22045e-16	2.22045e-16	0.01	0.01	1	1	1	1	0.001	0.001
20000	0.001	1000	1	0.15	-0.5	0.25	0.4	0.2	0.1	1	2.22045e-16	2.22045e-16	0.01	0.01	1	1	1	1	0.001	0.001
20000	0	1	0	0.15	-0.5	0.3	0.4	0.2	0.1	1	2.22045e-16	2.22045e-16	0	0	1	1	1	0	0.001	0.001
20000	0	1000	0	0.15	-0.5	0.3	0.4	0.2	0.1	1	2.22045e-16	2.22045e-16	0	0	1	1	1	0	0.001	0.001
20000	0.001	1	0.001	0.15	-0.5	0.3	0.4	0.2	0.1	1	2.22045e-16	2.22045e-16	0.01	0.01	1	1	1	1	0.001	0.001
20000	0.001	1000	1	0.15	-0.5	0.3	0.4	0.2	0.1	1	2.22045e-16	2.22045e-16	0.01	0.01	1	1	1	1	0.001	0.001
20000	0	1	0	0.15	-0.5	0.35	0.4	0.2	0.1	1	1.11022e-16	1.11022e-16	0	0	1	1	1	0	0.001	0.001
20000	0	1000	0	0.15	-0.5	0.35	0.4	0.2	0.1	1	1.11022e-16	1.11022e-16	0	0	1	1	1	0	0.001	0.001
20000	0.001	1	0.001	0.15	-0.5	0.35	0.4	0.2	0.1	1	1.11022e-16	1.11022e-16	0.01	0.01	1	1	1	1	0.001	0.001
20000	0.001	1000	1	0.15	-0.5	0.35	0.4	0.2	0.1	1	2.22045e-16	2.22045e-16	0.01	0.01	1	1	1	1	0.001	0.001
20000	0	1	0	0.15	-0.5	0.4	0.4	0.2	0.1	1	1.11022e-16	0	0	0	1	1	1	0	0.001	0.001
20000	0	1000	0	0.15	-0.5	0.4	0.4	0.2	0.1	1	1.11022e-16	0	0	0	1	1	1	0	0.001	0.001
20000	0.001	1	0.001	0.15	-0.5	0.4	0.4	0.2	0.1	1	1.11022e-16	1.11022e-16	0.01	0.01	1	1	1	1	0.001	0.001
20000	0.001	1000	1	0.15	-0.5	0.4	0.4	0.2	0.1	1	1.11022e-16	1.11022e-16	0.01	0.01	1	1	1	1	0.001	0.001
20000	0	1	0	0.15	-0.5	0.45	0.4	0.2	0.1	1	1.11022e-16	0	0	0	1	1	1	0	0.001	0.001
20000	0	1000	0	0.15	-0.5	0.45	0.4	0.2	0.1	1	1.11022e-16	0	0	0	1	1	1	0	0.001	0.001
20000	0.001	1	0.001	0.15	-0.5	0.45	0.4	0.2	0.1	1	1.11022e-16	1.11022e-16	0.01	0.01	1	1	1	1	0.001	0.001
20000	0.001	1000	1	0.15	-0.5	0.45	0.4	0.2	0.1	1	1.11022e-16	1.11022e-16	0.01	0.01	1	1	1	1	0.001	0.001
20000	0	1	0	0.15	-0.5	0.5	0.4	0.2	0.1	1	1.11022e-16	1.11022e-16	0	0	1	1	1	0	0.001	0.001
20000	0	1000	0	0.15	-0.5	0.5	0.4	0.2	0.1	1	1.11022e-16	1.11022e-16	0	0	1	1	1	0	0.001	0.001
20000	0.001	1	0.001	0.15	-0.5	0.5	0.4	0.2	0.1	1	1.11022e-16	1.11022e-16	0.01	0.01	1	1	1	1	0.001	0.001
20000	0.001	1000	1	0.15	-0.5	0.5	0.4	0.2	0.1	1	1.11022e-16	1.11022e-16	0.01	0.01	1	1	1	1	0.001	0.001
20000	0	1	0	0.15	-0.5	0.55	0.4	0.2	0.1	1	0	0	0	0	1	1	1	0	0.001	0.001
20000	0	1000	0	0.15	-0.5	0.55	0.4	0.2	0.1	1	0	0	0	0	1	1	1	0	0.001	0.001
20000	0.001	1	0.001	0.15	-0.5	0.55	0.4	0.2	0.1	1	0	0	0.01	0.01	1	1	1	1	0.001	0.001
20000	0.001	1000	1	0.15	-0.5	0.55	0.4	0.2	0.1	1	0	0	0.01	0.01	1	1	1	1	0.001	0.001
20000	0	1	0	0.15	-0.5	0.6	0.4	0.2	0.1	1	0	0	0	0	1	1	1	0	0.001	0.001
20000	0	1000	0	0.15	-0.5	0.6	0.4	0.2	0.1	1	0	0	0	0	1	1	1	0	0.001	0.001
20000	0.001	1	0.001	0.15	-0.5	0.6	0.4	0.2	0.1	1	0	0	0.01	0.01	1	1	1	1	0.001	0.001
20000	0.001	1000	1	0.15	-0.5	0.6	0.4	0.2	0.1	1	0	0	0.01	0.01	1	1	1	1	0.001	0.001
20000	0	1	0	0.15	-0.5	0.65	0.4	0.2	0.1	1	0	0	0	0	1	1	1	0	0.001	0.001
20000	0	1000	0	0.15	-0.5	0.65	0.4	0.2	0.1	1	0	0	0	0	1	1	1	0	0.001	0.001
20000	0.001	1	0.001	0.15	-0.5	0.65	0.4	0.2	0.1	1	0	0	0.01	0.01	1	1	1	1	0.001	0.001
20000	0.001	1000	1	0.15	-0.5	0.65	0.4	0.2	0.1	1	0	0	0.01	0.01	1	1	1	1	0.001	0.001
20000	0	1	0	0.15	-0.5	0.7	0.4	0.2	0.1	1	0	0	0	0	1	1	1	0	0.001	0.001
20000	0	1000	0	0.15	-0.5	0.7	0.4	0.2	0.1	1	0	0	0	0	1	1	1	0	0.001	0.001
20000	0.001	1	0.001	0.15	-0.5	0.7	0.4	0.2	0.1	1	0	0	0.01	0.01	1	1	1	1	0.001	0.001
20000	0.001	1000	1	0.15	-0.5	0.7	0.4	0.2	0.1	1	0	0	0.01	0.01	1	1	1	1	0.001	0.001
20000	0	1	0	0.15	-0.5	0.75	0.4	0.2	0.1	1	0	0	0	0	1	1	1	0	0.001	0.001
20000	0	1000	0	0.15	-0.5	0.75	0.4	0.2	0.1	1	0	0	0	0	1	1	1	0	0.001	0.001
20000	0.001	1	0.001	0.15	-0.5	0.75	0.4	0.2	0.1	1	0	0	0.01	0.01	1	1	1	1	0.001	0.001
20000	0.001	1000	1	0.15	-0.5	0.75	0.4	0.2	0.1	1	0	0	0.01	0.01	1	1	1	1	0.001	0.001
20000	0	1	0	0.15	-0.5	0.8	0.4	0.2	0.1	1	0	0	0	0	1	1	1	0	0.001	0.001
20000	0	1000	0	0.15	-0.5	0.8	0.4	0.2	0.1	1	0	0	0	0	1	1	1	0	0.001	0.001
20000	0.001	1	0.001	0.15	-0.5	0.8	0.4	0.2	0.1	1	0	0	0.01	0.01	1	1	1	1	0.001	0.001
20000	0.001	1000	1	0.15	-0.5	0.8	0.4	0.2	0.1	1	0	0	0.01	0.01	1	1	1	1	0.001	0.001
20000	0	1	0	0.15	-0.5	0.85	0.4	0.2	0.1	1	0	0	0	0	1	1	1	0	0.001	0.001
20000	0	1000	0	0.15	-0.5	0.85	0.4	0.2	0.1	1	0	0	0	0	1	1	1	0	0.001	0.001
20000	0.001	1	0.001	0.15	-0.5	0.85	0.4	0.2	0.1	1	0	0	0.01	0.01	1	1	1	1	0.001	0.001
20000	0.001	1000	1	0.15	-0.5	0.85	0.4	0.2	0.1	1	0	0	0.01	0.01	1	1	1	1	0.001	0.001
20000	0	1	0	0.15	-0.5	0.9	0.4	0.2	0.1	1	0	0	0	0	1	1	1	0	0.001	0.001
20000	0	1000	0	0.15	-0.5	0.9	0.4	0.2	0.1	1	0	0	0	0	1	1	1	0	0.001	0.001
20000	0.001	1	0.001	0.15	-0.5	0.9	0.4	0.2	0.1	1	0	0	0.01	0.01	1	1	1	1	0.001	0.001
20000	0.001	1000	1	0.15	-0.5	0.9	0.4	0.2	0.1	1	0	0	0.01	0.01	1	1	1	1	0.001	0.001
20000	0	1	0	0.15	-0.5	0.1	0.5	0.2	0.1	1	2.22045e-16	1.11022e-16	0	0	1	1	1	0	0.001	0.001
20000	0	1000	0	0.15	-0.5	0.1	0.5	0.2	0.1	1	2.22045e-16	1.11022e-16	0	0	1	1	1	0	0.001	0.001
20000	0.001	1	0.001	0.15	-0.5	0.1	0.5	0.2	0.1	1	2.22045e-16	1.11022e-16	0.01	0.01	1	1	1	1	0.001	0.001
20000	0.001	1000	1	0.15	-0.5	0.1	0.5	0.2	0.1	1	2.22045e-16	1.11022e-16	0.01	0.01	1	1	1	1	0.001	0.001
20000	0	1	0	0.15	-0.5	0.15	0.5	0.2	0.1	1	1.11022e-16	1.11022e-16	0	0	1	1	1	0	0.001	0.001
20000	0	1000	0	0.15	-0.5	0.15	0.5	0.2	0.1	1	1.11022e-16	1.11022e-16	0	0	1	1	1	0	0.001	0.001
20000	0.001	1	0.001	0.15	-0.5	0.15	0.5	0.2	0.1	1	1.11022e-16	1.11022e-16	0.01	0.01	1	1	1	1	0.001	0.001
20000	0.001	1000	1	0.15	-0.5	0.15	0.5	0.2	0.1	1	1.11022e-16	1.11022e-16	0.01	0.01	1	1	1	1	0.001	0.001
20000	0	1	0	0.15	-0.5	0.2	0.5	0.2	0.1	1	1.11022e-16	1.11022e-16	0	0	1	1	1	0	0.001	0.001
20000	0	1000	0	0.15	-0.5	0.2	0.5	0.2	0.1	1	1.11022e-16	1.11022e-16	0	0	1	1	1	0	0.001	0.001
20000	0.001	1	0.001	0.15	-0.5	0.2	0.5	0.2	0.1	1	1.11022e-16	1.11022e-16	0.01	0.01	1	1	1	1	0.001	0.001
20000	0.001	1000	1	0.15	-0.5	0.2	0.5	0.2	0.1	1	1.11022e-16	1.11022e-16	0.01	0.01	1	1	1	1	0.001	0.001
20000	0	1	0	0.15	-0.5	0.25	0.5	0.2	0.1	1	0	1.11022e-16	0	0	1	1	1	0	0.001	0.001
20000	0	1000	0	0.15	-0.5	0.25	0.5	0.2	0.1	1	0	1.11022e-16	0	0	1	1	1	0	0.001	0.001
20000	0.001	1	0.001	0.15	-0.5	0.25	0.5	0.2	0.1	1	0	1.11022e-16	0.01	0.01	1	1	1	1	0.001	0.001
20000	0.001	1000	1	0.15	-0.5	0.25	0.5	0.2	0.1	1	0	1.11022e-16	0.01	0.01	1	1	1	1	0.001	0.001
20000	0	1	0	0.15	-0.5	0.3	0.5	0.2	0.1	1	0	1.11022e-16	0	0	1	1	1	0	0.001	0.001
20000	0	1000	0	0.15	-0.5	0.3	0.5	0.2	0.1	1	0	1.11022e-16	0	0	1	1	1	0	0.001	0.001
20000	0.001	1	0.001	0.15	-0.5	0.3	0.5	0.2	0.1	1	1.11022e-16	0	0.01	0.01	1	1	1	1	0.001	0.001
20000	0.001	1000	1	0.15	-0.5	0.3	0.5	0.2	0.1	1	1.11022e-16	0	0.01	0.01	1	1	1	1	0.001	0.001
20000	0	1	0	0.15	-0.5	0.35	0.5	0.2	0.1	1	1.11022e-16	1.11022e-16	0	0	1	1	1	0	0.001	0.001
20000	0	1000	0	0.15	-0.5	0.35	0.5	0.2	0.1	1	1.11022e-16	1.11022e-16	0	0	1	1	1	0	0.001	0.001
20000	0.001	1	0.001	0.15	-0.5	0.35	0.5	0.2	0.1	1	1.11022e-16	0	0.01	0.01	1	1	1	1	0.001	0.001
20000	0.001	1000	1	0.15	-0.5	0.35	0.5	0.2	0.1	1	1.11022e-16	0	0.01	0.01	1	1	1	1	0.001	0.001
20000	0	1	0	0.15	-0.5	0.4	0.5	0.2	0.1	1	0	1.11022e-16	0	0	1	1	1	0	0.001	0.001
20000	0	1000	0	0.15	-0.5	0.4	0.5	0.2	0.1	1	0	1.11022e-16	0	0	1	1	1	0	0.001	0.001
20000	0.001	1	0.001	0.15	-0.5	0.4	0.5	0.2	0.1	1	0	1.11022e-16	0.01	0.01	1	1	1	1	0.001	0.001
20000	0.001	1000	1	0.15	-0.5	0.4	0.5	0.2	0.1	1	0	1.11022e-16	0.01	0.01	1	1	1	1	0.001	0.001
20000	0	1	0	0.15	-0.5	0.45	0.5	0.2	0.1	1	0	1.11022e-16	0	0	1	1	1	0	0.001	0.001
20000	0	1000	0	0.15	-0.5	0.45	0.5	0.2	0.1	1	0	1.11022e-16	0	0	1	1	1	0	0.001	0.001
20000	0.001	1	0.001	0.15	-0.5	0.45	0.5	0.2	0.1	1	0	1.11022e-16	0.01	0.01	1	1	1	1	0.001	0.001
20000	0.001	1000	1	0.15	-0.5	0.45	0.5	0.2	0.1	1	0	1.11022e-16	0.01	0.01	1	1	1	1	0.001	0.001
20000	0	1	0	0.15	-0.5	0.5	0.5	0.2	0.1	1	1.11022e-16	1.11022e-16	0	0	1	1	1	0	0.001	0.001
20000	0	1000	0	0.15	-0.5	0.5	0.5	0.2	0.1	1	1.11022e-16	1.11022e-16	0	0	1	1	1	0	0.001	0.001
20000	0.001	1	0.001	0.15	-0.5	0.5	0.5	0.2	0.1	1	1.11022e-16	1.11022e-16	0.01	0.01	1	1	1	1	0.001	0.001
20000	0.001	1000	1	0.15	-0.5	0.5	0.5	0.2	0.1	1	1.11022e-16	1.11022e-16	0.01	0.01	1	1	1	1	0.001	0.001
20000	0	1	0	0.15	-0.5	0.55	0.5	0.2	0.1	1	1.11022e-16	1.11022e-16	0	0	1	1	1	0	0.001	0.001
20000	0	1000	0	0.15	-0.5	0.55	0.5	0.2	0.1	1	1.11022e-16	1.11022e-16	0	0	1	1	1	0	0.001	0.001
20000	0.001	1	0.001	0.15	-0.5	0.55	0.5	0.2	0.1	1	1.11022e-16	1.11022e-16	0.01	0.01	1	1	1	1	0.001	0.001
20000	0.001	1000	1	0.15	-0.5	0.55	0.5	0.2	0.1	1	1.11022e-16	1.11022e-16	0.01	0.01	1	1	1	1	0.001	0.001
20000	0	1	0	0.15	-0.5	0.6	0.5	0.2	0.1	1	1.11022e-16	1.11022e-16	0	0	1	1	1	0	0.001	0.001
20000	0	1000	0	0.15	-0.5	0.6	0.5	0.2	0.1	1	1.11022e-16	1.11022e-16	0	0	1	1	1	0	0.001	0.001
20000	0.001	1	0.001	0.15	-0.5	0.6	0.5	0.2	0.1	1	1.11022e-16	1.11022e-16	0.01	0.01	1	1	1	1	0.001	0.001
20000	0.001	1000	1	0.15	-0.5	0.6	0.5	0.2	0.1	1	1.11022e-16	1.11022e-16	0.01	0.01	1	1	1	1	0.001	0.001
20000	0	1	0	0.15	-0.5	0.65	0.5	0.2	0.1	1	1.11022e-16	1.11022e-16	0	0	1	1	1	0	0.001	0.001
20000	0	1000	0	0.15	-0.5	0.65	0.5	0.2	0.1	1	1.11022e-16	1.11022e-16	0	0	1	1	1	0	0.001	0.001
20000	0.001	1	0.001	0.15	-0.5	0.65	0.5	0.2	0.1	1	0	0	0.01	0.01	1	1	1	1	0.001	0.001
20000	0.001	1000	1	0.15	-0.5	0.65	0.5	0.2	0.1	1	0	0	0.01	0.01	1	1	1	1	0.001	0.001
20000	0	1	0	0.15	-0.5	0.7	0.5	0.2	0.1	1	1.11022e-16	1.11022e-16	0	0	1	1	1	0	0.001	0.001
20000	0	1000	0	0.15	-0.5	0.7	0.5	0.2	0.1	1	1.11022e-16	1.11022e-16	0	0	1	1	1	0	0.001	0.001
20000	0.001	1	0.001	0.15	-0.5	0.7	0.5	0.2	0.1	1	1.11022e-16	1.11022e-16	0.01	0.01	1	1	1	1	0.001	0.001
20000	0.001	1000	1	0.15	-0.5	0.7	0.5	0.2	0.1	1	1.11022e-16	1.11022e-16	0.01	0.01	1	1	1	1	0.001	0.001
20000	0	1	0	0.15	-0.5	0.75	0.5	0.2	0.1	1	0	0	0	0	1	1	1	0	0.001	0.001
20000	0	1000	0	0.15	-0.5	0.75	0.5	0.2	0.1	1	0	0	0	0	1	1	1	0	0.001	0.001
20000	0.001	1	0.001	0.15	-0.5	0.75	0.5	0.2	0.1	1	0	0	0.01	0.01	1	1	1	1	0.001	0.001
20000	0.001	1000	1	0.15	-0.5	0.75	0.5	0.2	0.1	1	0	0	0.01	0.01	1	1	1	1	0.001	0.001
20000	0	1	0	0.15	-0.5	0.8	0.5	0.2	0.1	1	0	0	0	0	1	1	1	0	0.001	0.001
20000	0	1000	0	0.15	-0.5	0.8	0.5	0.2	0.1	1	0	0	0	0	1	1	1	0	0.001	0.001
20000	0.001	1	0.001	0.15	-0.5	0.8	0.5	0.2	0.1	1	0	0	0.01	0.01	1	1	1	1	0.001	0.001
20000	0.001	1000	1	0.15	-0.5	0.8	0.5	0.2	0.1	1	0	0	0.01	0.01	1	1	1	1	0.001	0.001
20000	0	1	0	0.15	-0.5	0.85	0.5	0.2	0.1	1	0	0	0	0	1	1	1	0	0.001	0.001
20000	0	1000	0	0.15	-0.5	0.85	0.5	0.2	0.1	1	0	0	0	0	1	1	1	0	0.001	0.001
20000	0.001	1	0.001	0.15	-0.5	0.85	0.5	0.2	0.1	1	0	0	0.01	0.01	1	1	1	1	0.001	0.001
20000	0.001	1000	1	0.15	-0.5	0.85	0.5	0.2	0.1	1	0	0	0.01	0.01	1	1	1	1	0.001	0.001
20000	0	1	0	0.15	-0.5	0.9	0.5	0.2	0.1	1	0	0	0	0	1	1	1	0	0.001	0.001
20000	0	1000	0	0.15	-0.5	0.9	0.5	0.2	0.1	1	0	0	0	0	1	1	1	0	0.001	0.001
20000	0.001	1	0.001	0.15	-0.5	0.9	0.5	0.2	0.1	1	0	0	0.01	0.01	1	1	1	1	0.001	0.001
20000	0.001	1000	1	0.15	-0.5	0.9	0.5	0.2	0.1	1	0	0	0.01	0.01	1	1	1	1	0.001	0.001
20000	0	1	0	0.15	-0.5	0.1	0	0.5	0.1	1	1	1	0	0	1	1	1	0	1	1
20000	0	1000	0	0.15	-0.5	0.1	0	0.5	0.1	1	1	1	0	0	1	1	1	0	1	1
20000	0.001	1	0.001	0.15	-0.5	0.1	0	0.5	0.1	1	0.169184	0.20197	0.0214438	0.01	0	0	0	1	1	1
20000	0.001	1000	1	0.15	-0.5	0.1	0	0.5	0.1	1	0.00792312	0.009653	0.0675226	0.01	1	1	1	1	0.009653	0.00792312
20000	0	1	0	0.15	-0.5	0.15	0	0.5	0.1	1	4.88498e-15	6.43929e-15	0	0	1	1	1	0	0.00129961	0.001
20000	0	1000	0	0.15	-0.5	0.15	0	0.5	0.1	1	4.88498e-15	6.43929e-15	0	0	1	1	1	0	0.00129961	0.001
20000	0.001	1	0.001	0.15	-0.5	0.15	0	0.5	0.1	1	2.9976e-15	3.88578e-15	0.01	0.01	1	1	1	1	0.00128792	0.001
20000	0.001	1000	1	0.15	-0.5	0.15	0	0.5	0.1	1	2.9976e-15	3.88578e-15	0.01	0.01	1	1	1	1	0.00128792	0.001
20000	0	1	0	0.15	-0.5	0.2	0	0.5	0.1	1	1.22124e-15	1.66534e-15	0	0	1	1	1	0	0.00129961	0.001
20000	0	1000	0	0.15	-0.5	0.2	0	0.5	0.1	1	1.22124e-15	1.66534e-15	0	0	1	1	1	0	0.00129961	0.001
20000	0.001	1	0.001	0.15	-0.5	0.2	0	0.5	0.1	1	9.99201e-16	1.33227e-15	0.01	0.01	1	1	1	1	0.00128792	0.001
20000	0.001	1000	1	0.15	-0.5	0.2	0	0.5	0.1	1	9.99201e-16	1.33227e-15	0.01	0.01	1	1	1	1	0.00128792	0.001
20000	0	1	0	0.15	-0.5	0.25	0	0.5	0.1	1	5.55111e-16	7.77156e-16	0	0	1	1	1	0	0.00129961	0.001
20000	0	1000	0	0.15	-0.5	0.25	0	0.5	0.1	1	5.55111e-16	7.77156e-16	0	0	1	1	1	0	0.00129961	0.001
20000	0.001	1	0.001	0.15	-0.5	0.25	0	0.5	0.1	1	2.22045e-16	3.33067e-16	0.01	0.01	1	1	1	1	0.00128792	0.001
20000	0.001	1000	1	0.15	-0.5	0.25	0	0.5	0.1	1	2.22045e-16	3.33067e-16	0.01	0.01	1	1	1	1	0.00128792	0.001
20000	0	1	0	0.15	-0.5	0.3	0	0.5	0.1	1	4.44089e-16	6.66134e-16	0	0	1	1	1	0	0.00129961	0.001
20000	0	1000	0	0.15	-0.5	0.3	0	0.5	0.1	1	4.44089e-16	6.66134e-16	0	0	1	1	1	0	0.00129961	0.001
20000	0.001	1	0.001	0.15	-0.5	0.3	0	0.5	0.1	1	3.33067e-16	4.44089e-16	0.01	0.01	1	1	1	1	0.00128792	0.001
20000	0.001	1000	1	0.15	-0.5	0.3	0	0.5	0.1	1	3.33067e-16	4.44089e-16	0.01	0.01	1	1	1	1	0.00128792	0.001
20000	0	1	0	0.15	-0.5	0.35	0	0.5	0.1	1	1.11022e-16	0	0	0	1	1	1	0	0.00129961	0.001
20000	0	1000	0	0.15	-0.5	0.35	0	0.5	0.1	1	1.11022e-16	0	0	0	1	1	1	0	0.00129961	0.001
20000	0.001	1	0.001	0.15	-0.5	0.35	0	0.5	0.1	1	2.22045e-16	1.11022e-16	0.01	0.01	1	1	1	1	0.00128792	0.001
20000	0.001	1000	1	0.15	-0.5	0.35	0	0.5	0.1	1	2.22045e-16	1.11022e-16	0.01	0.01	1	1	1	1	0.00128792	0.001
20000	0	1	0	0.15	-0.5	0.4	0	0.5	0.1	1	1.11022e-16	1.11022e-16	0	0	1	1	1	0	0.00129961	0.001
20000	0	1000	0	0.15	-0.5	0.4	0	0.5	0.1	1	1.11022e-16	1.11022e-16	0	0	1	1	1	0	0.00129961	0.001
20000	0.001	1	0.001	0.15	-0.5	0.4	0	0.5	0.1	1	2.22045e-16	3.33067e-16	0.01	0.01	1	1	1	1	0.00128792	0.001
20000	0.001	1000	1	0.15	-0.5	0.4	0	0.5	0.1	1	2.22045e-16	3.33067e-16	0.01	0.01	1	1	1	1	0.00128792	0.001
20000	0	1	0	0.15	-0.5	0.45	0	0.5	0.1	1	0	1.11022e-16	0	0	1	1	1	0	0.00129961	0.001
20000	0	1000	0	0.15	-0.5	0.45	0	0.5	0.1	1	0	1.11022e-16	0	0	1	1	1	0	0.00129961	0.001
20000	0.001	1	0.001	0.15	-0.5	0.45	0	0.5	0.1	1	1.11022e-16	1.11022e-16	0.01	0.01	1	1	1	1	0.00128792	0.001
20000	0.001	1000	1	0.15	-0.5	0.45	0	0.5	0.1	1	1.11022e-16	0	0.01	0.01	1	1	1	1	0.00128792	0.001
20000	0	1	0	0.15	-0.5	0.5	0	0.5	0.1	1	1.11022e-16	1.11022e-16	0	0	1	1	1	0	0.00129961	0.001
20000	0	1000	0	0.15	-0.5	0.5	0	0.5	0.1	1	1.11022e-16	1.11022e-16	0	0	1	1	1	0	0.00129961	0.001
20000	0.001	1	0.001	0.15	-0.5	0.5	0	0.5	0.1	1	1.11022e-16	1.11022e-16	0.01	0.01	1	1	1	1	0.00128792	0.001
20000	0.001	1000	1	0.15	-0.5	0.5	0	0.5	0.1	1	1.11022e-16	1.11022e-16	0.01	0.01	1	1	1	1	0.00128792	0.001
20000	0	1	0	0.15	-0.5	0.55	0	0.5	0.1	1	0	0	0	0	1	1	1	0	0.00129961	0.001
20000	0	1000	0	0.15	-0.5	0.55	0	0.5	0.1	1	0	0	0	0	1	1	1	0	0.00129961	0.001
20000	0.001	1	0.001	0.15	-0.5	0.55	0	0.5	0.1	1	1.11022e-16	1.11022e-16	0.01	0.01	1	1	1	1	0.00128792	0.001
20000	0.001	1000	1	0.15	-0.5	0.55	0	0.5	0.1	1	1.11022e-16	1.11022e-16	0.01	0.01	1	1	1	1	0.00128792	0.001
20000	0	1	0	0.15	-0.5	0.6	0	0.5	0.1	1	0	0	0	0	1	1	1	0	0.00129961	0.001
20000	0	1000	0	0.15	-0.5	0.6	0	0.5	0.1	1	0	0	0	0	1	1	1	0	0.00129961	0.001
20000	0.001	1	0.001	0.15	-0.5	0.6	0	0.5	0.1	1	1.11022e-16	1.11022e-16	0.01	0.01	1	1	1	1	0.00128792	0.001
20000	0.001	1000	1	0.15	-0.5	0.6	0	0.5	0.1	1	1.11022e-16	1.11022e-16	0.01	0.01	1	1	1	1	0.00128792	0.001
20000	0	1	0	0.15	-0.5	0.65	0	0.5	0.1	1	0	0	0	0	1	1	1	0	0.00129961	0.001
20000	0	1000	0	0.15	-0.5	0.65	0	0.5	0.1	1	0	0	0	0	1	1	1	0	0.00129961	0.001
20000	0.001	1	0.001	0.15	-0.5	0.65	0	0.5	0.1	1	0	0	0.01	0.01	1	1	1	1	0.00128792	0.001
20000	0.001	1000	1	0.15	-0.5	0.65	0	0.5	0.1	1	0	0	0.01	0.01	1	1	1	1	0.00128792	0.001
20000	0	1	0	0.15	-0.5	0.7	0	0.5	0.1	1	0	0	0	0	1	1	1	0	0.00129961	0.001
20000	0	1000	0	0.15	-0.5	0.7	0	0.5	0.1	1	0	0	0	0	1	1	1	0	0.00129961	0.001
20000	0.001	1	0.001	0.15	-0.5	0.7	0	0.5	0.1	1	0	0	0.01	0.01	1	1	1	1	0.00128792	0.001
20000	0.001	1000	1	0.15	-0.5	0.7	0	0.5	0.1	1	0	0	0.01	0.01	1	1	1	1	0.00128792	0.001
20000	0	1	0	0.15	-0.5	0.75	0	0.5	0.1	1	0	0	0	0	1	1	1	0	0.00129961	0.001
20000	0	1000	0	0.15	-0.5	0.75	0	0.5	0.1	1	0	0	0	0	1	1	1	0	0.00129961	0.001
20000	0.001	1	0.001	0.15	-0.5	0.75	0	0.5	0.1	1	0	0	0.01	0.01	1	1	1	1	0.00128792	0.001
20000	0.001	1000	1	0.15	-0.5	0.75	0	0.5	0.1	1	0	0	0.01	0.01	1	1	1	1	0.00128792	0.001
20000	0	1	0	0.15	-0.5	0.8	0	0.5	0.1	1	0	0	0	0	1	1	1	0	0.00129961	0.001
20000	0	1000	0	0.15	-0.5	0.8	0	0.5	0.1	1	0	0	0	0	1	1	1	0	0.00129961	0.001
20000	0.001	1	0.001	0.15	-0.5	0.8	0	0.5	0.1	1	0	0	0.01	0.01	1	1	1	1	0.00128792	0.001
20000	0.001	1000	1	0.15	-0.5	0.8	0	0.5	0.1	1	0	0	0.01	0.01	1	1	1	1	0.00128792	0.001
20000	0	1	0	0.15	-0.5	0.85	0	0.5	0.1	1	0	0	0	0	1	1	1	0	0.00129961	0.001
20000	0	1000	0	0.15	-0.5	0.85	0	0.5	0.1	1	0	0	0	0	1	1	1	0	0.00129961	0.001
20000	0.001	1	0.001	0.15	-0.5	0.85	0	0.5	0.1	1	0	0	0.01	0.01	1	1	1	1	0.00128792	0.001
20000	0.001	1000	1	0.15	-0.5	0.85	0	0.5	0.1	1	0	0	0.01	0.01	1	1	1	1	0.00128792	0.001
20000	0	1	0	0.15	-0.5	0.9	0	0.5	0.1	1	0	0	0	0	1	1	1	0	0.00129961	0.001
20000	0	1000	0	0.15	-0.5	0.9	0	0.5	0.1	1	0	0	0	0	1	1	1	0	0.00129961	0.001
20000	0.001	1	0.001	0.15	-0.5	0.9	0	0.5	0.1	1	0	0	0.01	0.01	1	1	1	1	0.00128792	0.001
20000	0.001	1000	1	0.15	-0.5	0.9	0	0.5	0.1	1	0	0	0.01	0.01	1	1	1	1	0.00128792	0.001
20000	0	1	0	0.15	-0.5	0.1	0.1	0.5	0.1	1	4.66294e-15	5.55112e-15	0	0	1	1	1	0	0.0011698	0.001
20000	0	1000	0	0.15	-0.5	0.1	0.1	0.5	0.1	1	4.66294e-15	5.55112e-15	0	0	1	1	1	0	0.0011698	0.001
20000	0.001	1	0.001	0.15	-0.5	0.1	0.1	0.5	0.1	1	3.21965e-15	3.77476e-15	0.01	0.01	1	1	1	1	0.00115927	0.001
20000	0.001	1000	1	0.15	-0.5	0.1	0.1	0.5	0.1	1	3.21965e-15	3.77476e-15	0.01	0.01	1	1	1	1	0.00115927	0.001
20000	0	1	0	0.15	-0.5	0.15	0.1	0.5	0.1	1	1.11022e-15	1.33227e-15	0	0	1	1	1	0	0.0011698	0.001
20000	0	1000	0	0.15	-0.5	0.15	0.1	0.5	0.1	1	1.11022e-15	1.33227e-15	0	0	1	1	1	0	0.0011698	0.001
20000	0.001	1	0.001	0.15	-0.5	0.15	0.1	0.5	0.1	1	1.11022e-15	1.33227e-15	0.01	0.01	1	1	1	1	0.00115927	0.001
20000	0.001	1000	1	0.15	-0.5	0.15	0.1	0.5	0.1	1	1.11022e-15	1.33227e-15	0.01	0.01	1	1	1	1	0.00115927	0.001
20000	0	1	0	0.15	-0.5	0.2	0.1	0.5	0.1	1	7.77156e-16	9.99201e-16	0	0	1	1	1	0	0.0011698	0.001
20000	0	1000	0	0.15	-0.5	0.2	0.1	0.5	0.1	1	7.77156e-16	9.99201e-16	0	0	1	1	1	0	0.0011698	0.001
20000	0.001	1	0.001	0.15	-0.5	0.2	0.1	0.5	0.1	1	5.55111e-16	6.66134e-16	0.01	0.01	1	1	1	1	0.00115927	0.001
20000	0.001	1000	1	0.15	-0.5	0.2	0.1	0.5	0.1	1	5.55111e-16	6.66134e-16	0.01	0.01	1	1	1	1	0.00115927	0.001
20000	0	1	0	0.15	-0.5	0.25	0.1	0.5	0.1	1	2.22045e-16	2.22045e-16	0	0	1	1	1	0	0.0011698	0.001
20000	0	1000	0	0.15	-0.5	0.25	0.1	0.5	0.1	1	2.22045e-16	2.22045e-16	0	0	1	1	1	0	0.0011698	0.001
20000	0.001	1	0.001	0.15	-0.5	0.25	0.1	0.5	0.1	1	2.22045e-16	2.22045e-16	0.01	0.01	1	1	1	1	0.00115927	0.001
20000	0.001	1000	1	0.15	-0.5	0.25	0.1	0.5	0.1	1	2.22045e-16	2.22045e-16	0.01	0.01	1	1	1	1	0.00115927	0.001
20000	0	1	0	0.15	-0.5	0.3	0.1	0.5	0.1	1	0	1.11022e-16	0	0	1	1	1	0	0.0011698	0.001
20000	0	1000	0	0.15	-0.5	0.3	0.1	0.5	0.1	1	0	1.11022e-16	0	0	1	1	1	0	0.0011698	0.001
20000	0.001	1	0.001	0.15	-0.5	0.3	0.1	0.5	0.1	1	0	1.11022e-16	0.01	0.01	1	1	1	1	0.00115927	0.001
20000	0.001	1000	1	0.15	-0.5	0.3	0.1	0.5	0.1	1	0	1.11022e-16	0.01	0.01	1	1	1	1	0.00115927	0.001
20000	0	1	0	0.15	-0.5	0.35	0.1	0.5	0.1	1	1.11022e-16	0	0	0	1	1	1	0	0.0011698	0.001
20000	0	1000	0	0.15	-0.5	0.35	0.1	0.5	0.1	1	1.11022e-16	0	0	0	1	1	1	0	0.0011698	0.001
20000	0.001	1	0.001	0.15	-0.5	0.35	0.1	0.5	0.1	1	1.11022e-16	0	0.01	0.01	1	1	1	1	0.00115927	0.001
20000	0.001	1000	1	0.15	-0.5	0.35	0.1	0.5	0.1	1	1.11022e-16	0	0.01	0.01	1	1	1	1	0.00115927	0.001
20000	0	1	0	0.15	-0.5	0.4	0.1	0.5	0.1	1	1.11022e-16	0	0	0	1	1	1	0	0.0011698	0.001
20000	0	1000	0	0.15	-0.5	0.4	0.1	0.5	0.1	1	1.11022e-16	0	0	0	1	1	1	0	0.0011698	0.001
20000	0.001	1	0.001	0.15	-0.5	0.4	0.1	0.5	0.1	1	0	1.11022e-16	0.01	0.01	1	1	1	1	0.00115927	0.001
20000	0.001	1000	1	0.15	-0.5	0.4	0.1	0.5	0.1	1	0	1.11022e-16	0.01	0.01	1	1	1	1	0.00115927	0.001
20000	0	1	0	0.15	-0.5	0.45	0.1	0.5	0.1	1	1.11022e-16	0	0	0	1	1	1	0	0.0011698	0.001
20000	0	1000	0	0.15	-0.5	0.45	0.1	0.5	0.1	1	1.11022e-16	0	0	0	1	1	1	0	0.0011698	0.001
20000	0.001	1	0.001	0.15	-0.5	0.45	0.1	0.5	0.1	1	1.11022e-16	1.11022e-16	0.01	0.01	1	1	1	1	0.00115927	0.001
20000	0.001	1000	1	0.15	-0.5	0.45	0.1	0.5	0.1	1	1.11022e-16	1.11022e-16	0.01	0.01	1	1	1	1	0.00115927	0.001
20000	0	1	0	0.15	-0.5	0.5	0.1	0.5	0.1	1	1.11022e-16	1.11022e-16	0	0	1	1	1	0	0.0011698	0.001
20000	0	1000	0	0.15	-0.5	0.5	0.1	0.5	0.1	1	1.11022e-16	1.11022e-16	0	0	1	1	1	0	0.0011698	0.001
20000	0.001	1	0.001	0.15	-0.5	0.5	0.1	0.5	0.1	1	1.11022e-16	1.11022e-16	0.01	0.01	1	1	1	1	0.00115927	0.001
20000	0.001	1000	1	0.15	-0.5	0.5	0.1	0.5	0.1	1	1.11022e-16	1.11022e-16	0.01	0.01	1	1	1	1	0.00115927	0.001
20000	0	1	0	0.15	-0.5	0.55	0.1	0.5	0.1	1	0	0	0	0	1	1	1	0	0.0011698	0.001
20000	0	1000	0	0.15	-0.5	0.55	0.1	0.5	0.1	1	0	0	0	0	1	1	1	0	0.0011698	0.001
20000	0.001	1	0.001	0.15	-0.5	0.55	0.1	0.5	0.1	1	0	0	0.01	0.01	1	1	1	1	0.00115927	0.001
20000	0.001	1000	1	0.15	-0.5	0.55	0.1	0.5	0.1	1	0	0	0.01	0.01	1	1	1	1	0.00115927	0.001
20000	0	1	0	0.15	-0.5	0.6	0.1	0.5	0.1	1	1.11022e-16	1.11022e-16	0	0	1	1	1	0	0.0011698	0.001
20000	0	1000	0	0.15	-0.5	0.6	0.1	0.5	0.1	1	1.11022e-16	1.11022e-16	0	0	1	1	1	0	0.0011698	0.001
20000	0.001	1	0.001	0.15	-0.5	0.6	0.1	0.5	0.1	1	1.11022e-16	1.11022e-16	0.01	0.01	1	1	1	1	0.00115927	0.001
20000	0.001	1000	1	0.15	-0.5	0.6	0.1	0.5	0.1	1	0	0	0.01	0.01	1	1	1	1	0.00115927	0.001
20000	0	1	0	0.15	-0.5	0.65	0.1	0.5	0.1	1	0	0	0	0	1	1	1	0	0.0011698	0.001
20000	0	1000	0	0.15	-0.5	0.65	0.1	0.5	0.1	1	0	0	0	0	1	1	1	0	0.0011698	0.001
20000	0.001	1	0.001	0.15	-0.5	0.65	0.1	0.5	0.1	1	0	0	0.01	0.01	1	1	1	1	0.00115927	0.001
20000	0.001	1000	1	0.15	-0.5	0.65	0.1	0.5	0.1	1	0	0	0.01	0.01	1	1	1	1	0.00115927	0.001
20000	0	1	0	0.15	-0.5	0.7	0.1	0.5	0.1	1	1.11022e-16	1.11022e-16	0	0	1	1	1	0	0.0011698	0.001
20000	0	1000	0	0.15	-0.5	0.7	0.1	0.5	0.1	1	1.11022e-16	1.11022e-16	0	0	1	1	1	0	0.0011698	0.001
20000	0.001	1	0.001	0.15	-0.5	0.7	0.1	0.5	0.1	1	1.11022e-16	1.11022e-16	0.01	0.01	1	1	1	1	0.00115927	0.001
20000	0.001	1000	1	0.15	-0.5	0.7	0.1	0.5	0.1	1	1.11022e-16	1.11022e-16	0.01	0.01	1	1	1	1	0.00115927	0.001
20000	0	1	0	0.15	-0.5	0.75	0.1	0.5	0.1	1	0	0	0	0	1	1	1	0	0.0011698	0.001
20000	0	1000	0	0.15	-0.5	0.75	0.1	0.5	0.1	1	0	0	0	0	1	1	1	0	0.0011698	0.001
20000	0.001	1	0.001	0.15	-0.5	0.75	0.1	0.5	0.1	1	0	0	0.01	0.01	1	1	1	1	0.00115927	0.001
20000	0.001	1000	1	0.15	-0.5	0.75	0.1	0.5	0.1	1	0	0	0.01	0.01	1	1	1	1	0.00115927	0.001
20000	0	1	0	0.15	-0.5	0.8	0.1	0.5	0.1	1	0	0	0	0	1	1	1	0	0.0011698	0.001
20000	0	1000	0	0.15	-0.5	0.8	0.1	0.5	0.1	1	0	0	0	0	1	1	1	0	0.0011698	0.001
20000	0.001	1	0.001	0.15	-0.5	0.8	0.1	0.5	0.1	1	0	0	0.01	0.01	1	1	1	1	0.00115927	0.001
20000	0.001	1000	1	0.15	-0.5	0.8	0.1	0.5	0.1	1	0	0	0.01	0.01	1	1	1	1	0.00115927	0.001
20000	0	1	0	0.15	-0.5	0.85	0.1	0.5	0.1	1	0	0	0	0	1	1	1	0	0.0011698	0.001
20000	0	1000	0	0.15	-0.5	0.85	0.1	0.5	0.1	1	0	0	0	0	1	1	1	0	0.0011698	0.001
20000	0.001	1	0.001	0.15	-0.5	0.85	0.1	0.5	0.1	1	0	0	0.01	0.01	1	1	1	1	0.00115927	0.001
20000	0.001	1000	1	0.15	-0.5	0.85	0.1	0.5	0.1	1	0	0	0.01	0.01	1	1	1	1	0.00115927	0.001
20000	0	1	0	0.15	-0.5	0.9	0.1	0.5	0.1	1	0	0	0	0	1	1	1	0	0.0011698	0.001
20000	0	1000	0	0.15	-0.5	0.9	0.1	0.5	0.1	1	0	0	0	0	1	1	1	0	0.0011698	0.001
20000	0.001	1	0.001	0.15	-0.5	0.9	0.1	0.5	0.1	1	0	0	0.01	0.01	1	1	1	1	0.00115927	0.001
20000	0.001	1000	1	0.15	-0.5	0.9	0.1	0.5	0.1	1	0	0	0.01	0.01	1	1	1	1	0.00115927	0.001
20000	0	1	0	0.15	-0.5	0.1	0.2	0.5	0.1	1	6.66134e-16	6.66134e-16	0	0	1	1	1	0	0.00103996	0.001
20000	0	1000	0	0.15	-0.5	0.1	0.2	0.5	0.1	1	6.66134e-16	6.66134e-16	0	0	1	1	1	0	0.00103996	0.001
20000	0.001	1	0.001	0.15	-0.5	0.1	0.2	0.5	0.1	1	6.66134e-16	6.66134e-16	0.01	0.01	1	1	1	1	0.0010306	0.001
20000	0.001	1000	1	0.15	-0.5	0.1	0.2	0.5	0.1	1	6.66134e-16	6.66134e-16	0.01	0.01	1	1	1	1	0.0010306	0.001
20000	0	1	0	0.15	-0.5	0.15	0.2	0.5	0.1	1	4.44089e-16	4.44089e-16	0	0	1	1	1	0	0.00103996	0.001
20000	0	1000	0	0.15	-0.5	0.15	0.2	0.5	0.1	1	4.44089e-16	4.44089e-16	0	0	1	1	1	0	0.00103996	0.001
20000	0.001	1	0.001	0.15	-0.5	0.15	0.2	0.5	0.1	1	4.44089e-16	4.44089e-16	0.01	0.01	1	1	1	1	0.0010306	0.001
20000	0.001	1000	1	0.15	-0.5	0.15	0.2	0.5	0.1	1	4.44089e-16	4.44089e-16	0.01	0.01	1	1	1	1	0.0010306	0.001
20000	0	1	0	0.15	-0.5	0.2	0.2	0.5	0.1	1	3.33067e-16	3.33067e-16	0	0	1	1	1	0	0.00103996	0.001
20000	0	1000	0	0.15	-0.5	0.2	0.2	0.5	0.1	1	3.33067e-16	3.33067e-16	0	0	1	1	1	0	0.00103996	0.001
20000	0.001	1	0.001	0.15	-0.5	0.2	0.2	0.5	0.1	1	3.33067e-16	3.33067e-16	0.01	0.01	1	1	1	1	0.0010306	0.001
20000	0.001	1000	1	0.15	-0.5	0.2	0.2	0.5	0.1	1	3.33067e-16	3.33067e-16	0.01	0.01	1	1	1	1	0.0010306	0.001
20000	0	1	0	0.15	-0.5	0.25	0.2	0.5	0.1	1	2.22045e-16	2.22045e-16	0	0	1	1	1	0	0.00103996	0.001
20000	0	1000	0	0.15	-0.5	0.25	0.2	0.5	0.1	1	2.22045e-16	2.22045e-16	0	0	1	1	1	0	0.00103996	0.001
20000	0.001	1	0.001	0.15	-0.5	0.25	0.2	0.5	0.1	1	2.22045e-16	2.22045e-16	0.01	0.01	1	1	1	1	0.0010306	0.001
20000	0.001	1000	1	0.15	-0.5	0.25	0.2	0.5	0.1	1	2.22045e-16	2.22045e-16	0.01	0.01	1	1	1	1	0.0010306	0.001
20000	0	1	0	0.15	-0.5	0.3	0.2	0.5	0.1	1	1.11022e-16	1.11022e-16	0	0	1	1	1	0	0.00103996	0.001
20000	0	1000	0	0.15	-0.5	0.3	0.2	0.5	0.1	1	1.11022e-16	1.11022e-16	0	0	1	1	1	0	0.00103996	0.001
20000	0.001	1	0.001	0.15	-0.5	0.3	0.2	0.5	0.1	1	1.11022e-16	0	0.01	0.01	1	1	1	1	0.0010306	0.001
20000	0.001	1000	1	0.15	-0.5	0.3	0.2	0.5	0.1	1	1.11022e-16	0	0.01	0.01	1	1	1	1	0.0010306	0.001
20000	0	1	0	0.15	-0.5	0.35	0.2	0.5	0.1	1	1.11022e-16	0	0	0	1	1	1	0	0.00103996	0.001
20000	0	1000	0	0.15	-0.5	0.35	0.2	0.5	0.1	1	1.11022e-16	0	0	0	1	1	1	0	0.00103996	0.001
20000	0.001	1	0.001	0.15	-0.5	0.35	0.2	0.5	0.1	1	1.11022e-16	1.11022e-16	0.01	0.01	1	1	1	1	0.0010306	0.001
20000	0.001	1000	1	0.15	-0.5	0.35	0.2	0.5	0.1	1	1.11022e-16	1.11022e-16	0.01	0.01	1	1	1	1	0.0010306	0.001
20000	0	1	0	0.15	-0.5	0.4	0.2	0.5	0.1	1	1.11022e-16	1.11022e-16	0	0	1	1	1	0	0.00103996	0.001
20000	0	1000	0	0.15	-0.5	0.4	0.2	0.5	0.1	1	1.11022e-16	1.11022e-16	0	0	1	1	1	0	0.00103996	0.001
20000	0.001	1	0.001	0.15	-0.5	0.4	0.2	0.5	0.1	1	0	1.11022e-16	0.01	0.01	1	1	1	1	0.0010306	0.001
20000	0.001	1000	1	0.15	-0.5	0.4	0.2	0.5	0.1	1	0	1.11022e-16	0.01	0.01	1	1	1	1	0.0010306	0.001
20000	0	1	0	0.15	-0.5	0.45	0.2	0.5	0.1	1	0	1.11022e-16	0	0	1	1	1	0	0.00103996	0.001
20000	0	1000	0	0.15	-0.5	0.45	0.2	0.5	0.1	1	0	1.11022e-16	0	0	1	1	1	0	0.00103996	0.001
20000	0.001	1	0.001	0.15	-0.5	0.45	0.2	0.5	0.1	1	1.11022e-16	1.11022e-16	0.01	0.01	1	1	1	1	0.0010306	0.001
20000	0.001	1000	1	0.15	-0.5	0.45	0.2	0.5	0.1	1	1.11022e-16	1.11022e-16	0.01	0.01	1	1	1	1	0.0010306	0.001
20000	0	1	0	0.15	-0.5	0.5	0.2	0.5	0.1	1	1.11022e-16	1.11022e-16	0	0	1	1	1	0	0.00103996	0.001
20000	0	1000	0	0.15	-0.5	0.5	0.2	0.5	0.1	1	1.11022e-16	1.11022e-16	0	0	1	1	1	0	0.00103996	0.001
20000	0.001	1	0.001	0.15	-0.5	0.5	0.2	0.5	0.1	1	1.11022e-16	1.11022e-16	0.01	0.01	1	1	1	1	0.0010306	0.001
20000	0.001	1000	1	0.15	-0.5	0.5	0.2	0.5	0.1	1	1.11022e-16	1.11022e-16	0.01	0.01	1	1	1	1	0.0010306	0.001
20000	0	1	0	0.15	-0.5	0.55	0.2	0.5	0.1	1	0	0	0	0	1	1	1	0	0.00103996	0.001
20000	0	1000	0	0.15	-0.5	0.55	0.2	0.5	0.1	1	0	0	0	0	1	1	1	0	0.00103996	0.001
20000	0.001	1	0.001	0.15	-0.5	0.55	0.2	0.5	0.1	1	0	0	0.01	0.01	1	1	1	1	0.0010306	0.001
20000	0.001	1000	1	0.15	-0.5	0.55	0.2	0.5	0.1	1	0	0	0.01	0.01	1	1	1	1	0.0010306	0.001
20000	0	1	0	0.15	-0.5	0.6	0.2	0.5	0.1	1	0	0	0	0	1	1	1	0	0.00103996	0.001
20000	0	1000	0	0.15	-0.5	0.6	0.2	0.5	0.1	1	0	0	0	0	1	1	1	0	0.00103996	0.001
20000	0.001	1	0.001	0.15	-0.5	0.6	0.2	0.5	0.1	1	1.11022e-16	1.11022e-16	0.01	0.01	1	1	1	1	0.0010306	0.001
20000	0.001	1000	1	0.15	-0.5	0.6	0.2	0.5	0.1	1	1.11022e-16	1.11022e-16	0.01	0.01	1	1	1	1	0.0010306	0.001
20000	0	1	0	0.15	-0.5	0.65	0.2	0.5	0.1	1	0	0	0	0	1	1	1	0	0.00103996	0.001
20000	0	1000	0	0.15	-0.5	0.65	0.2	0.5	0.1	1	0	0	0	0	1	1	1	0	0.00103996	0.001
20000	0.001	1	0.001	0.15	-0.5	0.65	0.2	0.5	0.1	1	0	0	0.01	0.01	1	1	1	1	0.0010306	0.001
20000	0.001	1000	1	0.15	-0.5	0.65	0.2	0.5	0.1	1	0	0	0.01	0.01	1	1	1	1	0.0010306	0.001
20000	0	1	0	0.15	-0.5	0.7	0.2	0.5	0.1	1	1.11022e-16	1.11022e-16	0	0	1	1	1	0	0.00103996	0.001
20000	0	1000	0	0.15	-0.5	0.7	0.2	0.5	0.1	1	1.11022e-16	1.11022e-16	0	0	1	1	1	0	0.00103996	0.001
20000	0.001	1	0.001	0.15	-0.5	0.7	0.2	0.5	0.1	1	1.11022e-16	1.11022e-16	0.01	0.01	1	1	1	1	0.0010306	0.001
20000	0.001	1000	1	0.15	-0.5	0.7	0.2	0.5	0.1	1	1.11022e-16	1.11022e-16	0.01	0.01	1	1	1	1	0.0010306	0.001
20000	0	1	0	0.15	-0.5	0.75	0.2	0.5	0.1	1	0	0	0	0	1	1	1	0	0.00103996	0.001
20000	0	1000	0	0.15	-0.5	0.75	0.2	0.5	0.1	1	0	0	0	0	1	1	1	0	0.00103996	0.001
20000	0.001	1	0.001	0.15	-0.5	0.75	0.2	0.5	0.1	1	0	0	0.01	0.01	1	1	1	1	0.0010306	0.001
20000	0.001	1000	1	0.15	-0.5	0.75	0.2	0.5	0.1	1	0	0	0.01	0.01	1	1	1	1	0.0010306	0.001
20000	0	1	0	0.15	-0.5	0.8	0.2	0.5	0.1	1	0	0	0	0	1	1	1	0	0.00103996	0.001
20000	0	1000	0	0.15	-0.5	0.8	0.2	0.5	0.1	1	0	0	0	0	1	1	1	0	0.00103996	0.001
20000	0.001	1	0.001	0.15	-0.5	0.8	0.2	0.5	0.1	1	0	0	0.01	0.01	1	1	1	1	0.0010306	0.001
20000	0.001	1000	1	0.15	-0.5	0.8	0.2	0.5	0.1	1	0	0	0.01	0.01	1	1	1	1	0.0010306	0.001
20000	0	1	0	0.15	-0.5	0.85	0.2	0.5	0.1	1	0	0	0	0	1	1	1	0	0.00103996	0.001
20000	0	1000	0	0.15	-0.5	0.85	0.2	0.5	0.1	1	0	0	0	0	1	1	1	0	0.00103996	0.001
20000	0.001	1	0.001	0.15	-0.5	0.85	0.2	0.5	0.1	1	0	0	0.01	0.01	1	1	1	1	0.0010306	0.001
20000	0.001	1000	1	0.15	-0.5	0.85	0.2	0.5	0.1	1	0	0	0.01	0.01	1	1	1	1	0.0010306	0.001
20000	0	1	0	0.15	-0.5	0.9	0.2	0.5	0.1	1	0	0	0	0	1	1	1	0	0.00103996	0.001
20000	0	1000	0	0.15	-0.5	0.9	0.2	0.5	0.1	1	0	0	0	0	1	1	1	0	0.00103996	0.001
20000	0.001	1	0.001	0.15	-0.5	0.9	0.2	0.5	0.1	1	0	0	0.01	0.01	1	1	1	1	0.0010306	0.001
20000	0.001	1000	1	0.15	-0.5	0.9	0.2	0.5	0.1	1	0	0	0.01	0.01	1	1	1	1	0.0010306	0.001
20000	0	1	0	0.15	-0.5	0.1	0.3	0.5	0.1	1	5.55111e-16	5.55111e-16	0	0	1	1	1	0	0.001	0.001
20000	0	1000	0	0.15	-0.5	0.1	0.3	0.5	0.1	1	5.55111e-16	5.55111e-16	0	0	1	1	1	0	0.001	0.001
20000	0.001	1	0.001	0.15	-0.5	0.1	0.3	0.5	0.1	1	5.55111e-16	5.55111e-16	0.01	0.01	1	1	1	1	0.001	0.001
20000	0.001	1000	1	0.15	-0.5	0.1	0.3	0.5	0.1	1	5.55111e-16	5.55111e-16	0.01	0.01	1	1	1	1	0.001	0.001
20000	0	1	0	0.15	-0.5	0.15	0.3	0.5	0.1	1	4.44089e-16	4.44089e-16	0	0	1	1	1	0	0.001	0.001
20000	0	1000	0	0.15	-0.5	0.15	0.3	0.5	0.1	1	4.44089e-16	4.44089e-16	0	0	1	1	1	0	0.001	0.001
20000	0.001	1	0.001	0.15	-0.5	0.15	0.3	0.5	0.1	1	4.44089e-16	4.44089e-16	0.01	0.01	1	1	1	1	0.001	0.001
20000	0.001	1000	1	0.15	-0.5	0.15	0.3	0.5	0.1	1	4.44089e-16	4.44089e-16	0.01	0.01	1	1	1	1	0.001	0.001
20000	0	1	0	0.15	-0.5	0.2	0.3	0.5	0.1	1	3.33067e-16	3.33067e-16	0	0	1	1	1	0	0.001	0.001
20000	0	1000	0	0.15	-0.5	0.2	0.3	0.5	0.1	1	3.33067e-16	3.33067e-16	0	0	1	1	1	0	0.001	0.001
20000	0.001	1	0.001	0.15	-0.5	0.2	0.3	0.5	0.1	1	3.33067e-16	3.33067e-16	0.01	0.01	1	1	1	1	0.001	0.001
20000	0.001	1000	1	0.15	-0.5	0.2	0.3	0.5	0.1	1	3.33067e-16	3.33067e-16	0.01	0.01	1	1	1	1	0.001	0.001
20000	0	1	0	0.15	-0.5	0.25	0.3	0.5	0.1	1	2.22045e-16	2.22045e-16	0	0	1	1	1	0	0.001	0.001
20000	0	1000	0	0.15	-0.5	0.25	0.3	0.5	0.1	1	2.22045e-16	2.22045e-16	0	0	1	1	1	0	0.001	0.001
20000	0.001	1	0.001	0.15	-0.5	0.25	0.3	0.5	0.1	1	2.22045e-16	2.22045e-16	0.01	0.01	1	1	1	1	0.001	0.001
20000	0.001	1000	1	0.15	-0.5	0.25	0.3	0.5	0.1	1	2.22045e-16	2.22045e-16	0.01	0.01	1	1	1	1	0.001	0.001
20000	0	1	0	0.15	-0.5	0.3	0.3	0.5	0.1	1	1.11022e-16	0	0	0	1	1	1	0	0.001	0.001
20000	0	1000	0	0.15	-0.5	0.3	0.3	0.5	0.1	1	1.11022e-16	0	0	0	1	1	1	0	0.001	0.001
20000	0.001	1	0.001	0.15	-0.5	0.3	0.3	0.5	0.1	1	1.11022e-16	1.11022e-16	0.01	0.01	1	1	1	1	0.001	0.001
20000	0.001	1000	1	0.15	-0.5	0.3	0.3	0.5	0.1	1	1.11022e-16	1.11022e-16	0.01	0.01	1	1	1	1	0.001	0.001
20000	0	1	0	0.15	-0.5	0.35	0.3	0.5	0.1	1	1.11022e-16	1.11022e-16	0	0	1	1	1	0	0.001	0.001
20000	0	1000	0	0.15	-0.5	0.35	0.3	0.5	0.1	1	1.11022e-16	1.11022e-16	0	0	1	1	1	0	0.001	0.001
20000	0.001	1	0.001	0.15	-0.5	0.35	0.3	0.5	0.1	1	1.11022e-16	0	0.01	0.01	1	1	1	1	0.001	0.001
20000	0.001	1000	1	0.15	-0.5	0.35	0.3	0.5	0.1	1	1.11022e-16	0	0.01	0.01	1	1	1	1	0.001	0.001
20000	0	1	0	0.15	-0.5	0.4	0.3	0.5	0.1	1	0	1.11022e-16	0	0	1	1	1	0	0.001	0.001
20000	0	1000	0	0.15	-0.5	0.4	0.3	0.5	0.1	1	0	1.11022e-16	0	0	1	1	1	0	0.001	0.001
20000	0.001	1	0.001	0.15	-0.5	0.4	0.3	0.5	0.1	1	1.11022e-16	0	0.01	0.01	1	1	1	1	0.001	0.001
20000	0.001	1000	1	0.15	-0.5	0.4	0.3	0.5	0.1	1	1.11022e-16	0	0.01	0.01	1	1	1	1	0.001	0.001
20000	0	1	0	0.15	-0.5	0.45	0.3	0.5	0.1	1	1.11022e-16	0	0	0	1	1	1	0	0.001	0.001
20000	0	1000	0	0.15	-0.5	0.45	0.3	0.5	0.1	1	1.11022e-16	0	0	0	1	1	1	0	0.001	0.001
20000	0.001	1	0.001	0.15	-0.5	0.45	0.3	0.5	0.1	1	1.11022e-16	0	0.01	0.01	1	1	1	1	0.001	0.001
20000	0.001	1000	1	0.15	-0.5	0.45	0.3	0.5	0.1	1	1.11022e-16	0	0.01	0.01	1	1	1	1	0.001	0.001
20000	0	1	0	0.15	-0.5	0.5	0.3	0.5	0.1	1	1.11022e-16	1.11022e-16	0	0	1	1	1	0	0.001	0.001
20000	0	1000	0	0.15	-0.5	0.5	0.3	0.5	0.1	1	1.11022e-16	1.11022e-16	0	0	1	1	1	0	0.001	0.001
20000	0.001	1	0.001	0.15	-0.5	0.5	0.3	0.5	0.1	1	1.11022e-16	1.11022e-16	0.01	0.01	1	1	1	1	0.001	0.001
20000	0.001	1000	1	0.15	-0.5	0.5	0.3	0.5	0.1	1	1.11022e-16	1.11022e-16	0.01	0.01	1	1	1	1	0.001	0.001
20000	0	1	0	0.15	-0.5	0.55	0.3	0.5	0.1	1	0	0	0	0	1	1	1	0	0.001	0.001
20000	0	1000	0	0.15	-0.5	0.55	0.3	0.5	0.1	1	0	0	0	0	1	1	1	0	0.001	0.001
20000	0.001	1	0.001	0.15	-0.5	0.55	0.3	0.5	0.1	1	0	0	0.01	0.01	1	1	1	1	0.001	0.001
20000	0.001	1000	1	0.15	-0.5	0.55	0.3	0.5	0.1	1	0	0	0.01	0.01	1	1	1	1	0.001	0.001
20000	0	1	0	0.15	-0.5	0.6	0.3	0.5	0.1	1	1.11022e-16	1.11022e-16	0	0	1	1	1	0	0.001	0.001
20000	0	1000	0	0.15	-0.5	0.6	0.3	0.5	0.1	1	1.11022e-16	1.11022e-16	0	0	1	1	1	0	0.001	0.001
20000	0.001	1	0.001	0.15	-0.5	0.6	0.3	0.5	0.1	1	0	0	0.01	0.01	1	1	1	1	0.001	0.001
20000	0.001	1000	1	0.15	-0.5	0.6	0.3	0.5	0.1	1	1.11022e-16	1.11022e-16	0.01	0.01	1	1	1	1	0.001	0.001
20000	0	1	0	0.15	-0.5	0.65	0.3	0.5	0.1	1	0	0	0	0	1	1	1	0	0.001	0.001
20000	0	1000	0	0.15	-0.5	0.65	0.3	0.5	0.1	1	0	0	0	0	1	1	1	0	0.001	0.001
20000	0.001	1	0.001	0.15	-0.5	0.65	0.3	0.5	0.1	1	0	0	0.01	0.01	1	1	1	1	0.001	0.001
20000	0.001	1000	1	0.15	-0.5	0.65	0.3	0.5	0.1	1	0	0	0.01	0.01	1	1	1	1	0.001	0.001
20000	0	1	0	0.15	-0.5	0.7	0.3	0.5	0.1	1	1.11022e-16	1.11022e-16	0	0	1	1	1	0	0.001	0.001
20000	0	1000	0	0.15	-0.5	0.7	0.3	0.5	0.1	1	1.11022e-16	1.11022e-16	0	0	1	1	1	0	0.001	0.001
20000	0.001	1	0.001	0.15	-0.5	0.7	0.3	0.5	0.1	1	0	0	0.01	0.01	1	1	1	1	0.001	0.001
20000	0.001	1000	1	0.15	-0.5	0.7	0.3	0.5	0.1	1	0	0	0.01	0.01	1	1	1	1	0.001	0.001
20000	0	1	0	0.15	-0.5	0.75	0.3	0.5	0.1	1	0	0	0	0	1	1	1	0	0.001	0.001
20000	0	1000	0	0.15	-0.5	0.75	0.3	0.5	0.1	1	0	0	0	0	1	1	1	0	0.001	0.001
20000	0.001	1	0.001	0.15	-0.5	0.75	0.3	0.5	0.1	1	0	0	0.01	0.01	1	1	1	1	0.001	0.001
20000	0.001	1000	1	0.15	-0.5	0.75	0.3	0.5	0.1	1	0	0	0.01	0.01	1	1	1	1	0.001	0.001
20000	0	1	0	0.15	-0.5	0.8	0.3	0.5	0.1	1	0	0	0	0	1	1	1	0	0.001	0.001
20000	0	1000	0	0.15	-0.5	0.8	0.3	0.5	0.1	1	0	0	0	0	1	1	1	0	0.001	0.001
20000	0.001	1	0.001	0.15	-0.5	0.8	0.3	0.5	0.1	1	0	0	0.01	0.01	1	1	1	1	0.001	0.001
20000	0.001	1000	1	0.15	-0.5	0.8	0.3	0.5	0.1	1	0	0	0.01	0.01	1	1	1	1	0.001	0.001
20000	0	1	0	0.15	-0.5	0.85	0.3	0.5	0.1	1	0	0	0	0	1	1	1	0	0.001	0.001
20000	0	1000	0	0.15	-0.5	0.85	0.3	0.5	0.1	1	0	0	0	0	1	1	1	0	0.001	0.001
20000	0.001	1	0.001	0.15	-0.5	0.85	0.3	0.5	0.1	1	0	0	0.01	0.01	1	1	1	1	0.001	0.001
20000	0.001	1000	1	0.15	-0.5	0.85	0.3	0.5	0.1	1	0	0	0.01	0.01	1	1	1	1	0.001	0.001
20000	0	1	0	0.15	-0.5	0.9	0.3	0.5	0.1	1	0	0	0	0	1	1	1	0	0.001	0.001
20000	0	1000	0	0.15	-0.5	0.9	0.3	0.5	0.1	1	0	0	0	0	1	1	1	0	0.001	0.001
20000	0.001	1	0.001	0.15	-0.5	0.9	0.3	0.5	0.1	1	0	0	0.01	0.01	1	1	1	1	0.001	0.001
20000	0.001	1000	1	0.15	-0.5	0.9	0.3	0.5	0.1	1	0	0	0.01	0.01	1	1	1	1	0.001	0.001
20000	0	1	0	0.15	-0.5	0.1	0.4	0.5	0.1	1	2.22045e-16	2.22045e-16	0	0	1	1	1	0	0.001	0.001
20000	0	1000	0	0.15	-0.5	0.1	0.4	0.5	0.1	1	2.22045e-16	2.22045e-16	0	0	1	1	1	0	0.001	0.001
20000	0.001	1	0.001	0.15	-0.5	0.1	0.4	0.5	0.1	1	2.22045e-16	2.22045e-16	0.01	0.01	1	1	1	1	0.001	0.001
20000	0.001	1000	1	0.15	-0.5	0.1	0.4	0.5	0.1	1	2.22045e-16	2.22045e-16	0.01	0.01	1	1	1	1	0.001	0.001
20000	0	1	0	0.15	-0.5	0.15	0.4	0.5	0.1	1	1.11022e-16	2.22045e-16	0	0	1	1	1	0	0.001	0.001
20000	0	1000	0	0.15	-0.5	0.15	0.4	0.5	0.1	1	1.11022e-16	2.22045e-16	0	0	1	1	1	0	0.001	0.001
20000	0.001	1	0.001	0.15	-0.5	0.15	0.4	0.5	0.1	1	2.22045e-16	2.22045e-16	0.01	0.01	1	1	1	1	0.001	0.001
20000	0.001	1000	1	0.15	-0.5	0.15	0.4	0.5	0.1	1	2.22045e-16	2.22045e-16	0.01	0.01	1	1	1	1	0.001	0.001
20000	0	1	0	0.15	-0.5	0.2	0.4	0.5	0.1	1	1.11022e-16	1.11022e-16	0	0	1	1	1	0	0.001	0.001
20000	0	1000	0	0.15	-0.5	0.2	0.4	0.5	0.1	1	1.11022e-16	1.11022e-16	0	0	1	1	1	0	0.001	0.001
20000	0.001	1	0.001	0.15	-0.5	0.2	0.4	0.5	0.1	1	1.11022e-16	1.11022e-16	0.01	0.01	1	1	1	1	0.001	0.001
20000	0.001	1000	1	0.15	-0.5	0.2	0.4	0.5	0.1	1	1.11022e-16	1.11022e-16	0.01	0.01	1	1	1	1	0.001	0.001
20000	0	1	0	0.15	-0.5	0.25	0.4	0.5	0.1	1	2.22045e-16	2.22045e-16	0	0	1	1	1	0	0.001	0.001
20000	0	1000	0	0.15	-0.5	0.25	0.4	0.5	0.1	1	2.22045e-16	2.22045e-16	0	0	1	1	1	0	0.001	0.001
20000	0.001	1	0.001	0.15	-0.5	0.25	0.4	0.5	0.1	1	2.22045e-16	2.22045e-16	0.01	0.01	1	1	1	1	0.001	0.001
20000	0.001	1000	1	0.15	-0.5	0.25	0.4	0.5	0.1	1	2.22045e-16	2.22045e-16	0.01	0.01	1	1	1	1	0.001	0.001
20000	0	1	0	0.15	-0.5	0.3	0.4	0.5	0.1	1	2.22045e-16	2.22045e-16	0	0	1	1	1	0	0.001	0.001
20000	0	1000	0	0.15	-0.5	0.3	0.4	0.5	0.1	1	2.22045e-16	2.22045e-16	0	0	1	1	1	0	0.001	0.001
20000	0.001	1	0.001	0.15	-0.5	0.3	0.4	0.5	0.1	1	2.22045e-16	2.22045e-16	0.01	0.01	1	1	1	1	0.001	0.001
20000	0.001	1000	1	0.15	-0.5	0.3	0.4	0.5	0.1	1	2.22045e-16	2.22045e-16	0.01	0.01	1	1	1	1	0.001	0.001
20000	0	1	0	0.15	-0.5	0.35	0.4	0.5	0.1	1	1.11022e-16	1.11022e-16	0	0	1	1	1	0	0.001	0.001
20000	0	1000	0	0.15	-0.5	0.35	0.4	0.5	0.1	1	1.11022e-16	1.11022e-16	0	0	1	1	1	0	0.001	0.001
20000	0.001	1	0.001	0.15	-0.5	0.35	0.4	0.5	0.1	1	1.11022e-16	1.11022e-16	0.01	0.01	1	1	1	1	0.001	0.001
20000	0.001	1000	1	0.15	-0.5	0.35	0.4	0.5	0.1	1	2.22045e-16	2.22045e-16	0.01	0.01	1	1	1	1	0.001	0.001
20000	0	1	0	0.15	-0.5	0.4	0.4	0.5	0.1	1	1.11022e-16	0	0	0	1	1	1	0	0.001	0.001
20000	0	1000	0	0.15	-0.5	0.4	0.4	0.5	0.1	1	1.11022e-16	0	0	0	1	1	1	0	0.001	0.001
20000	0.001	1	0.001	0.15	-0.5	0.4	0.4	0.5	0.1	1	1.11022e-16	1.11022e-16	0.01	0.01	1	1	1	1	0.001	0.001
20000	0.001	1000	1	0.15	-0.5	0.4	0.4	0.5	0.1	1	1.11022e-16	1.11022e-16	0.01	0.01	1	1	1	1	0.001	0.001
20000	0	1	0	0.15	-0.5	0.45	0.4	0.5	0.1	1	1.11022e-16	0	0	0	1	1	1	0	0.001	0.001
20000	0	1000	0	0.15	-0.5	0.45	0.4	0.5	0.1	1	1.11022e-16	0	0	0	1	1	1	0	0.001	0.001
20000	0.001	1	0.001	0.15	-0.5	0.45	0.4	0.5	0.1	1	1.11022e-16	1.11022e-16	0.01	0.01	1	1	1	1	0.001	0.001
20000	0.001	1000	1	0.15	-0.5	0.45	0.4	0.5	0.1	1	1.11022e-16	1.11022e-16	0.01	0.01	1	1	1	1	0.001	0.001
20000	0	1	0	0.15	-0.5	0.5	0.4	0.5	0.1	1	1.11022e-16	1.11022e-16	0	0	1	1	1	0	0.001	0.001
20000	0	1000	0	0.15	-0.5	0.5	0.4	0.5	0.1	1	1.11022e-16	1.11022e-16	0	0	1	1	1	0	0.001	0.001
20000	0.001	1	0.001	0.15	-0.5	0.5	0.4	0.5	0.1	1	1.11022e-16	1.11022e-16	0.01	0.01	1	1	1	1	0.001	0.001
20000	0.001	1000	1	0.15	-0.5	0.5	0.4	0.5	0.1	1	1.11022e-16	1.11022e-16	0.01	0.01	1	1	1	1	0.001	0.001
20000	0	1	0	0.15	-0.5	0.55	0.4	0.5	0.1	1	0	0	0	0	1	1	1	0	0.001	0.001
20000	0	1000	0	0.15	-0.5	0.55	0.4	0.5	0.1	1	0	0	0	0	1	1	1	0	0.001	0.001
20000	0.001	1	0.001	0.15	-0.5	0.55	0.4	0.5	0.1	1	0	0	0.01	0.01	1	1	1	1	0.001	0.001
20000	0.001	1000	1	0.15	-0.5	0.55	0.4	0.5	0.1	1	0	0	0.01	0.01	1	1	1	1	0.001	0.001
20000	0	1	0	0.15	-0.5	0.6	0.4	0.5	0.1	1	0	0	0	0	1	1	1	0	0.001	0.001
20000	0	1000	0	0.15	-0.5	0.6	0.4	0.5	0.1	1	0	0	0	0	1	1	1	0	0.001	0.001
20000	0.001	1	0.001	0.15	-0.5	0.6	0.4	0.5	0.1	1	0	0	0.01	0.01	1	1	1	1	0.001	0.001
20000	0.001	1000	1	0.15	-0.5	0.6	0.4	0.5	0.1	1	0	0	0.01	0.01	1	1	1	1	0.001	0.001
20000	0	1	0	0.15	-0.5	0.65	0.4	0.5	0.1	1	0	0	0	0	1	1	1	0	0.001	0.001
20000	0	1000	0	0.15	-0.5	0.65	0.4	0.5	0.1	1	0	0	0	0	1	1	1	0	0.001	0.001
20000	0.001	1	0.001	0.15	-0.5	0.65	0.4	0.5	0.1	1	0	0	0.01	0.01	1	1	1	1	0.001	0.001
20000	0.001	1000	1	0.15	-0.5	0.65	0.4	0.5	0.1	1	0	0	0.01	0.01	1	1	1	1	0.001	0.001
20000	0	1	0	0.15	-0.5	0.7	0.4	0.5	0.1	1	0	0	0	0	1	1	1	0	0.001	0.001
20000	0	1000	0	0.15	-0.5	0.7	0.4	0.5	0.1	1	0	0	0	0	1	1	1	0	0.001	0.001
20000	0.001	1	0.001	0.15	-0.5	0.7	0.4	0.5	0.1	1	0	0	0.01	0.01	1	1	1	1	0.001	0.001
20000	0.001	1000	1	0.15	-0.5	0.7	0.4	0.5	0.1	1	0	0	0.01	0.01	1	1	1	1	0.001	0.001
20000	0	1	0	0.15	-0.5	0.75	0.4	0.5	0.1	1	0	0	0	0	1	1	1	0	0.001	0.001
20000	0	1000	0	0.15	-0.5	0.75	0.4	0.5	0.1	1	0	0	0	0	1	1	1	0	0.001	0.001
20000	0.001	1	0.001	0.15	-0.5	0.75	0.4	0.5	0.1	1	0	0	0.01	0.01	1	1	1	1	0.001	0.001
20000	0.001	1000	1	0.15	-0.5	0.75	0.4	0.5	0.1	1	0	0	0.01	0.01	1	1	1	1	0.001	0.001
20000	0	1	0	0.15	-0.5	0.8	0.4	0.5	0.1	1	0	0	0	0	1	1	1	0	0.001	0.001
20000	0	1000	0	0.15	-0.5	0.8	0.4	0.5	0.1	1	0	0	0	0	1	1	1	0	0.001	0.001
20000	0.001	1	0.001	0.15	-0.5	0.8	0.4	0.5	0.1	1	0	0	0.01	0.01	1	1	1	1	0.001	0.001
20000	0.001	1000	1	0.15	-0.5	0.8	0.4	0.5	0.1	1	0	0	0.01	0.01	1	1	1	1	0.001	0.001
20000	0	1	0	0.15	-0.5	0.85	0.4	0.5	0.1	1	0	0	0	0	1	1	1	0	0.001	0.001
20000	0	1000	0	0.15	-0.5	0.85	0.4	0.5	0.1	1	0	0	0	0	1	1	1	0	0.001	0.001
20000	0.001	1	0.001	0.15	-0.5	0.85	0.4	0.5	0.1	1	0	0	0.01	0.01	1	1	1	1	0.001	0.001
20000	0.001	1000	1	0.15	-0.5	0.85	0.4	0.5	0.1	1	0	0	0.01	0.01	1	1	1	1	0.001	0.001
20000	0	1	0	0.15	-0.5	0.9	0.4	0.5	0.1	1	0	0	0	0	1	1	1	0	0.001	0.001
20000	0	1000	0	0.15	-0.5	0.9	0.4	0.5	0.1	1	0	0	0	0	1	1	1	0	0.001	0.001
20000	0.001	1	0.001	0.15	-0.5	0.9	0.4	0.5	0.1	1	0	0	0.01	0.01	1	1	1	1	0.001	0.001
20000	0.001	1000	1	0.15	-0.5	0.9	0.4	0.5	0.1	1	0	0	0.01	0.01	1	1	1	1	0.001	0.001
20000	0	1	0	0.15	-0.5	0.1	0.5	0.5	0.1	1	2.22045e-16	1.11022e-16	0	0	1	1	1	0	0.001	0.001
20000	0	1000	0	0.15	-0.5	0.1	0.5	0.5	0.1	1	2.22045e-16	1.11022e-16	0	0	1	1	1	0	0.001	0.001
20000	0.001	1	0.001	0.15	-0.5	0.1	0.5	0.5	0.1	1	2.22045e-16	1.11022e-16	0.01	0.01	1	1	1	1	0.001	0.001
20000	0.001	1000	1	0.15	-0.5	0.1	0.5	0.5	0.1	1	2.22045e-16	1.11022e-16	0.01	0.01	1	1	1	1	0.001	0.001
20000	0	1	0	0.15	-0.5	0.15	0.5	0.5	0.1	1	1.11022e-16	1.11022e-16	0	0	1	1	1	0	0.001	0.001
20000	0	1000	0	0.15	-0.5	0.15	0.5	0.5	0.1	1	1.11022e-16	1.11022e-16	0	0	1	1	1	0	0.001	0.001
20000	0.001	1	0.001	0.15	-0.5	0.15	0.5	0.5	0.1	1	1.11022e-16	1.11022e-16	0.01	0.01	1	1	1	1	0.001	0.001
20000	0.001	1000	1	0.15	-0.5	0.15	0.5	0.5	0.1	1	1.11022e-16	1.11022e-16	0.01	0.01	1	1	1	1	0.001	0.001
20000	0	1	0	0.15	-0.5	0.2	0.5	0.5	0.1	1	1.11022e-16	1.11022e-16	0	0	1	1	1	0	0.001	0.001
20000	0	1000	0	0.15	-0.5	0.2	0.5	0.5	0.1	1	1.11022e-16	1.11022e-16	0	0	1	1	1	0	0.001	0.001
20000	0.001	1	0.001	0.15	-0.5	0.2	0.5	0.5	0.1	1	1.11022e-16	1.11022e-16	0.01	0.01	1	1	1	1	0.001	0.001
20000	0.001	1000	1	0.15	-0.5	0.2	0.5	0.5	0.1	1	1.11022e-16	1.11022e-16	0.01	0.01	1	1	1	1	0.001	0.001
20000	0	1	0	0.15	-0.5	0.25	0.5	0.5	0.1	1	0	1.11022e-16	0	0	1	1	1	0	0.001	0.001
20000	0	1000	0	0.15	-0.5	0.25	0.5	0.5	0.1	1	0	1.11022e-16	0	0	1	1	1	0	0.001	0.001
20000	0.001	1	0.001	0.15	-0.5	0.25	0.5	0.5	0.1	1	0	1.11022e-16	0.01	0.01	1	1	1	1	0.001	0.001
20000	0.001	1000	1	0.15	-0.5	0.25	0.5	0.5	0.1	1	0	1.11022e-16	0.01	0.01	1	1	1	1	0.001	0.001
20000	0	1	0	0.15	-0.5	0.3	0.5	0.5	0.1	1	0	1.11022e-16	0	0	1	1	1	0	0.001	0.001
20000	0	1000	0	0.15	-0.5	0.3	0.5	0.5	0.1	1	0	1.11022e-16	0	0	1	1	1	0	0.001	0.001
20000	0.001	1	0.001	0.15	-0.5	0.3	0.5	0.5	0.1	1	1.11022e-16	0	0.01	0.01	1	1	1	1	0.001	0.001
20000	0.001	1000	1	0.15	-0.5	0.3	0.5	0.5	0.1	1	1.11022e-16	0	0.01	0.01	1	1	1	1	0.001	0.001
20000	0	1	0	0.15	-0.5	0.35	0.5	0.5	0.1	1	1.11022e-16	1.11022e-16	0	0	1	1	1	0	0.001	0.001
20000	0	1000	0	0.15	-0.5	0.35	0.5	0.5	0.1	1	1.11022e-16	1.11022e-16	0	0	1	1	1	0	0.001	0.001
20000	0.001	1	0.001	0.15	-0.5	0.35	0.5	0.5	0.1	1	1.11022e-16	0	0.01	0.01	1	1	1	1	0.001	0.001
20000	0.001	1000	1	0.15	-0.5	0.35	0.5	0.5	0.1	1	1.11022e-16	0	0.01	0.01	1	1	1	1	0.001	0.001
20000	0	1	0	0.15	-0.5	0.4	0.5	0.5	0.1	1	0	1.11022e-16	0	0	1	1	1	0	0.001	0.001
20000	0	1000	0	0.15	-0.5	0.4	0.5	0.5	0.1	1	0	1.11022e-16	0	0	1	1	1	0	0.001	0.001
20000	0.001	1	0.001	0.15	-0.5	0.4	0.5	0.5	0.1	1	0	1.11022e-16	0.01	0.01	1	1	1	1	0.001	0.001
20000	0.001	1000	1	0.15	-0.5	0.4	0.5	0.5	0.1	1	0	1.11022e-16	0.01	0.01	1	1	1	1	0.001	0.001
20000	0	1	0	0.15	-0.5	0.45	0.5	0.5	0.1	1	0	1.11022e-16	0	0	1	1	1	0	0.001	0.001
20000	0	1000	0	0.15	-0.5	0.45	0.5	0.5	0.1	1	0	1.11022e-16	0	0	1	1	1	0	0.001	0.001
20000	0.001	1	0.001	0.15	-0.5	0.45	0.5	0.5	0.1	1	0	1.11022e-16	0.01	0.01	1	1	1	1	0.001	0.001
20000	0.001	1000	1	0.15	-0.5	0.45	0.5	0.5	0.1	1	0	1.11022e-16	0.01	0.01	1	1	1	1	0.001	0.001
20000	0	1	0	0.15	-0.5	0.5	0.5	0.5	0.1	1	1.11022e-16	1.11022e-16	0	0	1	1	1	0	0.001	0.001
20000	0	1000	0	0.15	-0.5	0.5	0.5	0.5	0.1	1	1.11022e-16	1.11022e-16	0	0	1	1	1	0	0.001	0.001
20000	0.001	1	0.001	0.15	-0.5	0.5	0.5	0.5	0.1	1	1.11022e-16	1.11022e-16	0.01	0.01	1	1	1	1	0.001	0.001
20000	0.001	1000	1	0.15	-0.5	0.5	0.5	0.5	0.1	1	1.11022e-16	1.11022e-16	0.01	0.01	1	1	1	1	0.001	0.001
20000	0	1	0	0.15	-0.5	0.55	0.5	0.5	0.1	1	1.11022e-16	1.11022e-16	0	0	1	1	1	0	0.001	0.001
20000	0	1000	0	0.15	-0.5	0.55	0.5	0.5	0.1	1	1.11022e-16	1.11022e-16	0	0	1	1	1	0	0.001	0.001
20000	0.001	1	0.001	0.15	-0.5	0.55	0.5	0.5	0.1	1	1.11022e-16	1.11022e-16	0.01	0.01	1	1	1	1	0.001	0.001
20000	0.001	1000	1	0.15	-0.5	0.55	0.5	0.5	0.1	1	1.11022e-16	1.11022e-16	0.01	0.01	1	1	1	1	0.001	0.001
20000	0	1	0	0.15	-0.5	0.6	0.5	0.5	0.1	1	1.11022e-16	1.11022e-16	0	0	1	1	1	0	0.001	0.001
20000	0	1000	0	0.15	-0.5	0.6	0.5	0.5	0.1	1	1.11022e-16	1.11022e-16	0	0	1	1	1	0	0.001	0.001
20000	0.001	1	0.001	0.15	-0.5	0.6	0.5	0.5	0.1	1	1.11022e-16	1.11022e-16	0.01	0.01	1	1	1	1	0.001	0.001
20000	0.001	1000	1	0.15	-0.5	0.6	0.5	0.5	0.1	1	1.11022e-16	1.11022e-16	0.01	0.01	1	1	1	1	0.001	0.001
20000	0	1	0	0.15	-0.5	0.65	0.5	0.5	0.1	1	1.11022e-16	1.11022e-16	0	0	1	1	1	0	0.001	0.001
20000	0	1000	0	0.15	-0.5	0.65	0.5	0.5	0.1	1	1.11022e-16	1.11022e-16	0	0	1	1	1	0	0.001	0.001
20000	0.001	1	0.001	0.15	-0.5	0.65	0.5	0.5	0.1	1	0	0	0.01	0.01	1	1	1	1	0.001	0.001
20000	0.001	1000	1	0.15	-0.5	0.65	0.5	0.5	0.1	1	0	0	0.01	0.01	1	1	1	1	0.001	0.001
20000	0	1	0	0.15	-0.5	0.7	0.5	0.5	0.1	1	1.11022e-16	1.11022e-16	0	0	1	1	1	0	0.001	0.001
20000	0	1000	0	0.15	-0.5	0.7	0.5	0.5	0.1	1	1.11022e-16	1.11022e-16	0	0	1	1	1	0	0.001	0.001
20000	0.001	1	0.001	0.15	-0.5	0.7	0.5	0.5	0.1	1	1.11022e-16	1.11022e-16	0.01	0.01	1	1	1	1	0.001	0.001
20000	0.001	1000	1	0.15	-0.5	0.7	0.5	0.5	0.1	1	1.11022e-16	1.11022e-16	0.01	0.01	1	1	1	1	0.001	0.001
20000	0	1	0	0.15	-0.5	0.75	0.5	0.5	0.1	1	0	0	0	0	1	1	1	0	0.001	0.001
20000	0	1000	0	0.15	-0.5	0.75	0.5	0.5	0.1	1	0	0	0	0	1	1	1	0	0.001	0.001
20000	0.001	1	0.001	0.15	-0.5	0.75	0.5	0.5	0.1	1	0	0	0.01	0.01	1	1	1	1	0.001	0.001
20000	0.001	1000	1	0.15	-0.5	0.75	0.5	0.5	0.1	1	0	0	0.01	0.01	1	1	1	1	0.001	0.001
20000	0	1	0	0.15	-0.5	0.8	0.5	0.5	0.1	1	0	0	0	0	1	1	1	0	0.001	0.001
20000	0	1000	0	0.15	-0.5	0.8	0.5	0.5	0.1	1	0	0	0	0	1	1	1	0	0.001	0.001
20000	0.001	1	0.001	0.15	-0.5	0.8	0.5	0.5	0.1	1	0	0	0.01	0.01	1	1	1	1	0.001	0.001
20000	0.001	1000	1	0.15	-0.5	0.8	0.5	0.5	0.1	1	0	0	0.01	0.01	1	1	1	1	0.001	0.001
20000	0	1	0	0.15	-0.5	0.85	0.5	0.5	0.1	1	0	0	0	0	1	1	1	0	0.001	0.001
20000	0	1000	0	0.15	-0.5	0.85	0.5	0.5	0.1	1	0	0	0	0	1	1	1	0	0.001	0.001
20000	0.001	1	0.001	0.15	-0.5	0.85	0.5	0.5	0.1	1	0	0	0.01	0.01	1	1	1	1	0.001	0.001
20000	0.001	1000	1	0.15	-0.5	0.85	0.5	0.5	0.1	1	0	0	0.01	0.01	1	1	1	1	0.001	0.001
20000	0	1	0	0.15	-0.5	0.9	0.5	0.5	0.1	1	0	0	0	0	1	1	1	0	0.001	0.001
20000	0	1000	0	0.15	-0.5	0.9	0.5	0.5	0.1	1	0	0	0	0	1	1	1	0	0.001	0.001
20000	0.001	1	0.001	0.15	-0.5	0.9	0.5	0.5	0.1	1	0	0	0.01	0.01	1	1	1	1	0.001	0.001
20000	0.001	1000	1	0.15	-0.5	0.9	0.5	0.5	0.1	1	0	0	0.01	0.01	1	1	1	1	0.001	0.001
20000	0	1	0	0.15	-0.5	0.1	0	0	0.2	1	1	1	0	0	1	1	1	0	1	1
20000	0	1000	0	0.15	-0.5	0.1	0	0	0.2	1	1	1	0	0	1	1	1	0	1	1
20000	0.001	1	0.001	0.15	-0.5	0.1	0	0	0.2	1	0.169663	0.184316	0.222017	0.005	0	0	0	1	1	1
20000	0.001	1000	1	0.15	-0.5	0.1	0	0	0.2	1	0.0177572	0.0215496	0.0773647	0.005	1	1	1	1	1	1
20000	0	1	0	0.15	-0.5	0.15	0	0	0.2	1	4.88498e-15	6.43929e-15	0	0	1	1	1	0	0.00129961	0.001
20000	0	1000	0	0.15	-0.5	0.15	0	0	0.2	1	4.88498e-15	6.43929e-15	0	0	1	1	1	0	0.00129961	0.001
20000	0.001	1	0.001	0.15	-0.5	0.15	0	0	0.2	1	3.21965e-15	4.21885e-15	0.005	0.005	1	1	1	0.00502721	0.00129441	0.001
20000	0.001	1000	1	0.15	-0.5	0.15	0	0	0.2	1	3.21965e-15	4.21885e-15	0.005	0.005	1	1	1	0.00765996	0.00129441	0.001
20000	0	1	0	0.15	-0.5	0.2	0	0	0.2	1	1.22124e-15	1.66534e-15	0	0	1	1	1	0	0.00129961	0.001
20000	0	1000	0	0.15	-0.5	0.2	0	0	0.2	1	1.22124e-15	1.66534e-15	0	0	1	1	1	0	0.00129961	0.001
20000	0.001	1	0.001	0.15	-0.5	0.2	0	0	0.2	1	9.99201e-16	1.33227e-15	0.005	0.005	1	1	1	0.0050213	0.00129441	0.001
20000	0.001	1000	1	0.15	-0.5	0.2	0	0	0.2	1	9.99201e-16	1.33227e-15	0.005	0.005	1	1	1	0.00708683	0.00129441	0.001
20000	0	1	0	0.15	-0.5	0.25	0	0	0.2	1	5.55111e-16	7.77156e-16	0	0	1	1	1	0	0.00129961	0.001
20000	0	1000	0	0.15	-0.5	0.25	0	0	0.2	1	5.55111e-16	7.77156e-16	0	0	1	1	1	0	0.00129961	0.001
20000	0.001	1	0.001	0.15	-0.5	0.25	0	0	0.2	1	2.22045e-16	3.33067e-16	0.005	0.005	1	1	1	0.00501799	0.00129441	0.001
20000	0.001	1000	1	0.15	-0.5	0.25	0	0	0.2	1	2.22045e-16	3.33067e-16	0.005	0.005	1	1	1	0.00676374	0.00129441	0.001
20000	0	1	0	0.15	-0.5	0.3	0	0	0.2	1	4.44089e-16	6.66134e-16	0	0	1	1	1	0	0.00129961	0.001
20000	0	1000	0	0.15	-0.5	0.3	0	0	0.2	1	4.44089e-16	6.66134e-16	0	0	1	1	1	0	0.00129961	0.001
20000	0.001	1	0.001	0.15	-0.5	0.3	0	0	0.2	1	3.33067e-16	4.44089e-16	0.005	0.005	1	1	1	0.00501569	0.00129441	0.001
20000	0.001	1000	1	0.15	-0.5	0.3	0	0	0.2	1	3.33067e-16	4.44089e-16	0.005	0.005	1	1	1	0.00653838	0.00129441	0.001
20000	0	1	0	0.15	-0.5	0.35	0	0	0.2	1	1.11022e-16	0	0	0	1	1	1	0	0.00129961	0.001
20000	0	1000	0	0.15	-0.5	0.35	0	0	0.2	1	1.11022e-16	0	0	0	1	1	1	0	0.00129961	0.001
20000	0.001	1	0.001	0.15	-0.5	0.35	0	0	0.2	1	2.22045e-16	1.11022e-16	0.005	0.005	1	1	1	0.00501406	0.00129441	0.001
20000	0.001	1000	1	0.15	-0.5	0.35	0	0	0.2	1	2.22045e-16	1.11022e-16	0.005	0.005	1	1	1	0.00637919	0.00129441	0.001
20000	0	1	0	0.15	-0.5	0.4	0	0	0.2	1	1.11022e-16	1.11022e-16	0	0	1	1	1	0	0.00129961	0.001
20000	0	1000	0	0.15	-0.5	0.4	0	0	0.2	1	1.11022e-16	1.11022e-16	0	0	1	1	1	0	0.00129961	0.001
20000	0.001	1	0.001	0.15	-0.5	0.4	0	0	0.2	1	2.22045e-16	3.33067e-16	0.005	0.005	1	1	1	0.00501263	0.00129441	0.001
20000	0.001	1000	1	0.15	-0.5	0.4	0	0	0.2	1	2.22045e-16	3.33067e-16	0.005	0.005	1	1	1	0.00623885	0.00129441	0.001
20000	0	1	0	0.15	-0.5	0.45	0	0	0.2	1	0	1.11022e-16	0	0	1	1	1	0	0.00129961	0.001
20000	0	1000	0	0.15	-0.5	0.45	0	0	0.2	1	0	1.11022e-16	0	0	1	1	1	0	0.00129961	0.001
20000	0.001	1	0.001	0.15	-0.5	0.45	0	0	0.2	1	2.22045e-16	3.33067e-16	0.005	0.005	1	1	1	0.00501156	0.00129441	0.001
20000	0.001	1000	1	0.15	-0.5	0.45	0	0	0.2	1	0	1.11022e-16	0.005	0.005	1	1	1	0.00613358	0.00129441	0.001
20000	0	1	0	0.15	-0.5	0.5	0	0	0.2	1	1.11022e-16	1.11022e-16	0	0	1	1	1	0	0.00129961	0.001
20000	0	1000	0	0.15	-0.5	0.5	0	0	0.2	1	1.11022e-16	1.11022e-16	0	0	1	1	1	0	0.00129961	0.001
20000	0.001	1	0.001	0.15	-0.5	0.5	0	0	0.2	1	1.11022e-16	1.11022e-16	0.005	0.005	1	1	1	0.00501071	0.00129441	0.001
20000	0.001	1000	1	0.15	-0.5	0.5	0	0	0.2	1	1.11022e-16	1.11022e-16	0.005	0.005	1	1	1	0.00605034	0.00129441	0.001
20000	0	1	0	0.15	-0.5	0.55	0	0	0.2	1	0	0	0	0	1	1	1	0	0.00129961	0.001
20000	0	1000	0	0.15	-0.5	0.55	0	0	0.2	1	0	0	0	0	1	1	1	0	0.00129961	0.001
20000	0.001	1	0.001	0.15	-0.5	0.55	0	0	0.2	1	1.11022e-16	1.11022e-16	0.005	0.005	1	1	1	0.00501001	0.00129441	0.001
20000	0.001	1000	1	0.15	-0.5	0.55	0	0	0.2	1	1.11022e-16	1.11022e-16	0.005	0.005	1	1	1	0.00598254	0.00129441	0.001
20000	0	1	0	0.15	-0.5	0.6	0	0	0.2	1	0	0	0	0	1	1	1	0	0.00129961	0.001
20000	0	1000	0	0.15	-0.5	0.6	0	0	0.2	1	0	0	0	0	1	1	1	0	0.00129961	0.001
20000	0.001	1	0.001	0.15	-0.5	0.6	0	0	0.2	1	1.11022e-16	1.11022e-16	0.005	0.005	1	1	1	0.00500934	0.00129441	0.001
20000	0.001	1000	1	0.15	-0.5	0.6	0	0	0.2	1	1.11022e-16	1.11022e-16	0.005	0.005	1	1	1	0.0059165	0.00129441	0.001
20000	0	1	0	0.15	-0.5	0.65	0	0	0.2	1	0	0	0	0	1	1	1	0	0.00129961	0.001
20000	0	1000	0	0.15	-0.5	0.65	0	0	0.2	1	0	0	0	0	1	1	1	0	0.00129961	0.001
20000	0.001	1	0.001	0.15	-0.5	0.65	0	0	0.2	1	0	0	0.005	0.005	1	1	1	0.00500869	0.00129441	0.001
20000	0.001	1000	1	0.15	-0.5	0.65	0	0	0.2	1	0	0	0.005	0.005	1	1	1	0.00585222	0.00129441	0.001
20000	0	1	0	0.15	-0.5	0.7	0	0	0.2	1	0	0	0	0	1	1	1	0	0.00129961	0.001
20000	0	1000	0	0.15	-0.5	0.7	0	0	0.2	1	0	0	0	0	1	1	1	0	0.00129961	0.001
20000	0.001	1	0.001	0.15	-0.5	0.7	0	0	0.2	1	0	0	0.005	0.005	1	1	1	0.00500805	0.00129441	0.001
20000	0.001	1000	1	0.15	-0.5	0.7	0	0	0.2	1	0	0	0.005	0.005	1	1	1	0.00578969	0.00129441	0.001
20000	0	1	0	0.15	-0.5	0.75	0	0	0.2	1	0	0	0	0	1	1	1	0	0.00129961	0.001
20000	0	1000	0	0.15	-0.5	0.75	0	0	0.2	1	0	0	0	0	1	1	1	0	0.00129961	0.001
20000	0.001	1	0.001	0.15	-0.5	0.75	0	0	0.2	1	0	0	0.005	0.005	1	1	1	0.00500754	0.00129441	0.001
20000	0.001	1000	1	0.15	-0.5	0.75	0	0	0.2	1	0	0	0.005	0.005	1	1	1	0.00574009	0.00129441	0.001
20000	0	1	0	0.15	-0.5	0.8	0	0	0.2	1	0	0	0	0	1	1	1	0	0.00129961	0.001
20000	0	1000	0	0.15	-0.5	0.8	0	0	0.2	1	0	0	0	0	1	1	1	0	0.00129961	0.001
20000	0.001	1	0.001	0.15	-0.5	0.8	0	0	0.2	1	0	0	0.005	0.005	1	1	1	0.00500718	0.00129441	0.001
20000	0.001	1000	1	0.15	-0.5	0.8	0	0	0.2	1	0	0	0.005	0.005	1	1	1	0.00570484	0.00129441	0.001
20000	0	1	0	0.15	-0.5	0.85	0	0	0.2	1	0	0	0	0	1	1	1	0	0.00129961	0.001
20000	0	1000	0	0.15	-0.5	0.85	0	0	0.2	1	0	0	0	0	1	1	1	0	0.00129961	0.001
20000	0.001	1	0.001	0.15	-0.5	0.85	0	0	0.2	1	0	0	0.005	0.005	1	1	1	0.00500717	0.00129441	0.001
20000	0.001	1000	1	0.15	-0.5	0.85	0	0	0.2	1	0	0	0.005	0.005	1	1	1	0.00570388	0.00129441	0.001
20000	0	1	0	0.15	-0.5	0.9	0	0	0.2	1	0	0	0	0	1	1	1	0	0.00129961	0.001
20000	0	1000	0	0.15	-0.5	0.9	0	0	0.2	1	0	0	0	0	1	1	1	0	0.00129961	0.001
20000	0.001	1	0.001	0.15	-0.5	0.9	0	0	0.2	1	0	0	0.005	0.005	1	1	1	0.00500717	0.00129441	0.001
20000	0.001	1000	1	0.15	-0.5	0.9	0	0	0.2	1	0	0	0.005	0.005	1	1	1	0.00570388	0.00129441	0.001
20000	0	1	0	0.15	-0.5	0.1	0.1	0	0.2	1	4.66294e-15	5.55112e-15	0	0	1	1	1	0	0.0011698	0.001
20000	0	1000	0	0.15	-0.5	0.1	0.1	0	0.2	1	4.66294e-15	5.55112e-15	0	0	1	1	1	0	0.0011698	0.001
20000	0.001	1	0.001	0.15	-0.5	0.1	0.1	0	0.2	1	3.21965e-15	3.77476e-15	0.005	0.005	1	1	1	0.00502904	0.00116512	0.001
20000	0.001	1000	1	0.15	-0.5	0.1	0.1	0	0.2	1	3.21965e-15	3.77476e-15	0.005	0.005	1	1	1	0.00746419	0.00116512	0.001
20000	0	1	0	0.15	-0.5	0.15	0.1	0	0.2	1	1.11022e-15	1.33227e-15	0	0	1	1	1	0	0.0011698	0.001
20000	0	1000	0	0.15	-0.5	0.15	0.1	0	0.2	1	1.11022e-15	1.33227e-15	0	0	1	1	1	0	0.0011698	0.001
20000	0.001	1	0.001	0.15	-0.5	0.15	0.1	0	0.2	1	1.11022e-15	1.33227e-15	0.005	0.005	1	1	1	0.00502295	0.00116512	0.001
20000	0.001	1000	1	0.15	-0.5	0.15	0.1	0	0.2	1	1.11022e-15	1.33227e-15	0.005	0.005	1	1	1	0.00695201	0.00116512	0.001
20000	0	1	0	0.15	-0.5	0.2	0.1	0	0.2	1	7.77156e-16	9.99201e-16	0	0	1	1	1	0	0.0011698	0.001
20000	0	1000	0	0.15	-0.5	0.2	0.1	0	0.2	1	7.77156e-16	9.99201e-16	0	0	1	1	1	0	0.0011698	0.001
20000	0.001	1	0.001	0.15	-0.5	0.2	0.1	0	0.2	1	5.55111e-16	6.66134e-16	0.005	0.005	1	1	1	0.00501949	0.00116512	0.001
20000	0.001	1000	1	0.15	-0.5	0.2	0.1	0	0.2	1	5.55111e-16	6.66134e-16	0.005	0.005	1	1	1	0.00665825	0.00116512	0.001
20000	0	1	0	0.15	-0.5	0.25	0.1	0	0.2	1	2.22045e-16	2.22045e-16	0	0	1	1	1	0	0.0011698	0.001
20000	0	1000	0	0.15	-0.5	0.25	0.1	0	0.2	1	2.22045e-16	2.22045e-16	0	0	1	1	1	0	0.0011698	0.001
20000	0.001	1	0.001	0.15	-0.5	0.25	0.1	0	0.2	1	2.22045e-16	2.22045e-16	0.005	0.005	1	1	1	0.00501706	0.00116512	0.001
20000	0.001	1000	1	0.15	-0.5	0.25	0.1	0	0.2	1	2.22045e-16	2.22045e-16	0.005	0.005	1	1	1	0.00645192	0.00116512	0.001
20000	0	1	0	0.15	-0.5	0.3	0.1	0	0.2	1	0	1.11022e-16	0	0	1	1	1	0	0.0011698	0.001
20000	0	1000	0	0.15	-0.5	0.3	0.1	0	0.2	1	0	1.11022e-16	0	0	1	1	1	0	0.0011698	0.001
20000	0.001	1	0.001	0.15	-0.5	0.3	0.1	0	0.2	1	1.11022e-16	0	0.005	0.005	1	1	1	0.0050153	0.00116512	0.001
20000	0.001	1000	1	0.15	-0.5	0.3	0.1	0	0.2	1	1.11022e-16	0	0.005	0.005	1	1	1	0.00630171	0.00116512	0.001
20000	0	1	0	0.15	-0.5	0.35	0.1	0	0.2	1	1.11022e-16	0	0	0	1	1	1	0	0.0011698	0.001
20000	0	1000	0	0.15	-0.5	0.35	0.1	0	0.2	1	1.11022e-16	0	0	0	1	1	1	0	0.0011698	0.001
20000	0.001	1	0.001	0.15	-0.5	0.35	0.1	0	0.2	1	0	1.11022e-16	0.005	0.005	1	1	1	0.00501375	0.00116512	0.001
20000	0.001	1000	1	0.15	-0.5	0.35	0.1	0	0.2	1	0	1.11022e-16	0.005	0.005	1	1	1	0.00617004	0.00116512	0.001
20000	0	1	0	0.15	-0.5	0.4	0.1	0	0.2	1	1.11022e-16	0	0	0	1	1	1	0	0.0011698	0.001
20000	0	1000	0	0.15	-0.5	0.4	0.1	0	0.2	1	1.11022e-16	0	0	0	1	1	1	0	0.0011698	0.001
20000	0.001	1	0.001	0.15	-0.5	0.4	0.1	0	0.2	1	1.11022e-16	0	0.005	0.005	1	1	1	0.00501263	0.00116512	0.001
20000	0.001	1000	1	0.15	-0.5	0.4	0.1	0	0.2	1	1.11022e-16	0	0.005	0.005	1	1	1	0.00607485	0.00116512	0.001
20000	0	1	0	0.15	-0.5	0.45	0.1	0	0.2	1	1.11022e-16	0	0	0	1	1	1	0	0.0011698	0.001
20000	0	1000	0	0.15	-0.5	0.45	0.1	0	0.2	1	1.11022e-16	0	0	0	1	1	1	0	0.0011698	0.001
20000	0.001	1	0.001	0.15	-0.5	0.45	0.1	0	0.2	1	0	1.11022e-16	0.005	0.005	1	1	1	0.00501159	0.00116512	0.001
20000	0.001	1000	1	0.15	-0.5	0.45	0.1	0	0.2	1	0	1.11022e-16	0.005	0.005	1	1	1	0.00598697	0.00116512	0.001
20000	0	1	0	0.15	-0.5	0.5	0.1	0	0.2	1	1.11022e-16	1.11022e-16	0	0	1	1	1	0	0.0011698	0.001
20000	0	1000	0	0.15	-0.5	0.5	0.1	0	0.2	1	1.11022e-16	1.11022e-16	0	0	1	1	1	0	0.0011698	0.001
20000	0.001	1	0.001	0.15	-0.5	0.5	0.1	0	0.2	1	1.11022e-16	1.11022e-16	0.005	0.005	1	1	1	0.00501088	0.00116512	0.001
20000	0.001	1000	1	0.15	-0.5	0.5	0.1	0	0.2	1	1.11022e-16	1.11022e-16	0.005	0.005	1	1	1	0.00592632	0.00116512	0.001
20000	0	1	0	0.15	-0.5	0.55	0.1	0	0.2	1	0	0	0	0	1	1	1	0	0.0011698	0.001
20000	0	1000	0	0.15	-0.5	0.55	0.1	0	0.2	1	0	0	0	0	1	1	1	0	0.0011698	0.001
20000	0.001	1	0.001	0.15	-0.5	0.55	0.1	0	0.2	1	0	0	0.005	0.005	1	1	1	0.00501019	0.00116512	0.001
20000	0.001	1000	1	0.15	-0.5	0.55	0.1	0	0.2	1	0	0	0.005	0.005	1	1	1	0.00586725	0.00116512	0.001
20000	0	1	0	0.15	-0.5	0.6	0.1	0	0.2	1	1.11022e-16	1.11022e-16	0	0	1	1	1	0	0.0011698	0.001
20000	0	1000	0	0.15	-0.5	0.6	0.1	0	0.2	1	1.11022e-16	1.11022e-16	0	0	1	1	1	0	0.0011698	0.001
20000	0.001	1	0.001	0.15	-0.5	0.6	0.1	0	0.2	1	0	0	0.005	0.005	1	1	1	0.00500951	0.00116512	0.001
20000	0.001	1000	1	0.15	-0.5	0.6	0.1	0	0.2	1	0	0	0.005	0.005	1	1	1	0.00580977	0.00116512	0.001
20000	0	1	0	0.15	-0.5	0.65	0.1	0	0.2	1	0	0	0	0	1	1	1	0	0.0011698	0.001
20000	0	1000	0	0.15	-0.5	0.65	0.1	0	0.2	1	0	0	0	0	1	1	1	0	0.0011698	0.001
20000	0.001	1	0.001	0.15	-0.5	0.65	0.1	0	0.2	1	0	0	0.005	0.005	1	1	1	0.00500886	0.00116512	0.001
20000	0.001	1000	1	0.15	-0.5	0.65	0.1	0	0.2	1	0	0	0.005	0.005	1	1	1	0.00575387	0.00116512	0.001
20000	0	1	0	0.15	-0.5	0.7	0.1	0	0.2	1	1.11022e-16	1.11022e-16	0	0	1	1	1	0	0.0011698	0.001
20000	0	1000	0	0.15	-0.5	0.7	0.1	0	0.2	1	1.11022e-16	1.11022e-16	0	0	1	1	1	0	0.0011698	0.001
20000	0.001	1	0.001	0.15	-0.5	0.7	0.1	0	0.2	1	1.11022e-16	1.11022e-16	0.005	0.005	1	1	1	0.00500822	0.00116512	0.001
20000	0.001	1000	1	0.15	-0.5	0.7	0.1	0	0.2	1	0	0	0.005	0.005	1	1	1	0.00569955	0.00116512	0.001
20000	0	1	0	0.15	-0.5	0.75	0.1	0	0.2	1	0	0	0	0	1	1	1	0	0.0011698	0.001
20000	0	1000	0	0.15	-0.5	0.75	0.1	0	0.2	1	0	0	0	0	1	1	1	0	0.0011698	0.001
20000	0.001	1	0.001	0.15	-0.5	0.75	0.1	0	0.2	1	0	0	0.005	0.005	1	1	1	0.00500784	0.00116512	0.001
20000	0.001	1000	1	0.15	-0.5	0.75	0.1	0	0.2	1	0	0	0.005	0.005	1	1	1	0.00566718	0.00116512	0.001
20000	0	1	0	0.15	-0.5	0.8	0.1	0	0.2	1	0	0	0	0	1	1	1	0	0.0011698	0.001
20000	0	1000	0	0.15	-0.5	0.8	0.1	0	0.2	1	0	0	0	0	1	1	1	0	0.0011698	0.001
20000	0.001	1	0.001	0.15	-0.5	0.8	0.1	0	0.2	1	0	0	0.005	0.005	1	1	1	0.00500746	0.00116512	0.001
20000	0.001	1000	1	0.15	-0.5	0.8	0.1	0	0.2	1	0	0	0.005	0.005	1	1	1	0.00563539	0.00116512	0.001
20000	0	1	0	0.15	-0.5	0.85	0.1	0	0.2	1	0	0	0	0	1	1	1	0	0.0011698	0.001
20000	0	1000	0	0.15	-0.5	0.85	0.1	0	0.2	1	0	0	0	0	1	1	1	0	0.0011698	0.001
20000	0.001	1	0.001	0.15	-0.5	0.85	0.1	0	0.2	1	0	0	0.005	0.005	1	1	1	0.00500745	0.00116512	0.001
20000	0.001	1000	1	0.15	-0.5	0.85	0.1	0	0.2	1	0	0	0.005	0.005	1	1	1	0.00563453	0.00116512	0.001
20000	0	1	0	0.15	-0.5	0.9	0.1	0	0.2	1	0	0	0	0	1	1	1	0	0.0011698	0.001
20000	0	1000	0	0.15	-0.5	0.9	0.1	0	0.2	1	0	0	0	0	1	1	1	0	0.0011698	0.001
20000	0.001	1	0.001	0.15	-0.5	0.9	0.1	0	0.2	1	0	0	0.005	0.005	1	1	1	0.00500745	0.00116512	0.001
20000	0.001	1000	1	0.15	-0.5	0.9	0.1	0	0.2	1	0	0	0.005	0.005	1	1	1	0.00563453	0.00116512	0.001
20000	0	1	0	0.15	-0.5	0.1	0.2	0	0.2	1	6.66134e-16	6.66134e-16	0	0	1	1	1	0	0.00103996	0.001
20000	0	1000	0	0.15	-0.5	0.1	0.2	0	0.2	1	6.66134e-16	6.66134e-16	0	0	1	1	1	0	0.00103996	0.001
20000	0.001	1	0.001	0.15	-0.5	0.1	0.2	0	0.2	1	6.66134e-16	6.66134e-16	0.005	0.005	1	1	1	0.00502427	0.0010358	0.001
20000	0.001	1000	1	0.15	-0.5	0.1	0.2	0	0.2	1	6.66134e-16	6.66134e-16	0.005	0.005	1	1	1	0.00677229	0.0010358	0.001
20000	0	1	0	0.15	-0.5	0.15	0.2	0	0.2	1	4.44089e-16	4.44089e-16	0	0	1	1	1	0	0.00103996	0.001
20000	0	1000	0	0.15	-0.5	0.15	0.2	0	0.2	1	4.44089e-16	4.44089e-16	0	0	1	1	1	0	0.00103996	0.001
20000	0.001	1	0.001	0.15	-0.5	0.15	0.2	0	0.2	1	4.44089e-16	4.44089e-16	0.005	0.005	1	1	1	0.00502078	0.0010358	0.001
20000	0.001	1000	1	0.15	-0.5	0.15	0.2	0	0.2	1	4.44089e-16	4.44089e-16	0.005	0.005	1	1	1	0.00651795	0.0010358	0.001
20000	0	1	0	0.15	-0.5	0.2	0.2	0	0.2	1	3.33067e-16	3.33067e-16	0	0	1	1	1	0	0.00103996	0.001
20000	0	1000	0	0.15	-0.5	0.2	0.2	0	0.2	1	3.33067e-16	3.33067e-16	0	0	1	1	1	0	0.00103996	0.001
20000	0.001	1	0.001	0.15	-0.5	0.2	0.2	0	0.2	1	3.33067e-16	3.33067e-16	0.005	0.005	1	1	1	0.00501831	0.0010358	0.001
20000	0.001	1000	1	0.15	-0.5	0.2	0.2	0	0.2	1	3.33067e-16	3.33067e-16	0.005	0.005	1	1	1	0.00633777	0.0010358	0.001
20000	0	1	0	0.15	-0.5	0.25	0.2	0	0.2	1	2.22045e-16	2.22045e-16	0	0	1	1	1	0	0.00103996	0.001
20000	0	1000	0	0.15	-0.5	0.25	0.2	0	0.2	1	2.22045e-16	2.22045e-16	0	0	1	1	1	0	0.00103996	0.001
20000	0.001	1	0.001	0.15	-0.5	0.25	0.2	0	0.2	1	2.22045e-16	2.22045e-16	0.005	0.005	1	1	1	0.00501646	0.0010358	0.001
20000	0.001	1000	1	0.15	-0.5	0.25	0.2	0	0.2	1	2.22045e-16	2.22045e-16	0.005	0.005	1	1	1	0.00620296	0.0010358	0.001
20000	0	1	0	0.15	-0.5	0.3	0.2	0	0.2	1	1.11022e-16	1.11022e-16	0	0	1	1	1	0	0.00103996	0.001
20000	0	1000	0	0.15	-0.5	0.3	0.2	0	0.2	1	1.11022e-16	1.11022e-16	0	0	1	1	1	0	0.00103996	0.001
20000	0.001	1	0.001	0.15	-0.5	0.3	0.2	0	0.2	1	0	1.11022e-16	0.005	0.005	1	1	1	0.00501486	0.0010358	0.001
20000	0.001	1000	1	0.15	-0.5	0.3	0.2	0	0.2	1	0	1.11022e-16	0.005	0.005	1	1	1	0.00608594	0.0010358	0.001
20000	0	1	0	0.15	-0.5	0.35	0.2	0	0.2	1	1.11022e-16	0	0	0	1	1	1	0	0.00103996	0.001
20000	0	1000	0	0.15	-0.5	0.35	0.2	0	0.2	1	1.11022e-16	0	0	0	1	1	1	0	0.00103996	0.001
20000	0.001	1	0.001	0.15	-0.5	0.35	0.2	0	0.2	1	1.11022e-16	1.11022e-16	0.005	0.005	1	1	1	0.00501368	0.0010358	0.001
20000	0.001	1000	1	0.15	-0.5	0.35	0.2	0	0.2	1	1.11022e-16	1.11022e-16	0.005	0.005	1	1	1	0.00599988	0.0010358	0.001
20000	0	1	0	0.15	-0.5	0.4	0.2	0	0.2	1	1.11022e-16	1.11022e-16	0	0	1	1	1	0	0.00103996	0.001
20000	0	1000	0	0.15	-0.5	0.4	0.2	0	0.2	1	1.11022e-16	1.11022e-16	0	0	1	1	1	0	0.00103996	0.001
20000	0.001	1	0.001	0.15	-0.5	0.4	0.2	0	0.2	1	0	1.11022e-16	0.005	0.005	1	1	1	0.00501259	0.0010358	0.001
20000	0.001	1000	1	0.15	-0.5	0.4	0.2	0	0.2	1	1.11022e-16	0	0.005	0.005	1	1	1	0.00591999	0.0010358	0.001
20000	0	1	0	0.15	-0.5	0.45	0.2	0	0.2	1	0	1.11022e-16	0	0	1	1	1	0	0.00103996	0.001
20000	0	1000	0	0.15	-0.5	0.45	0.2	0	0.2	1	0	1.11022e-16	0	0	1	1	1	0	0.00103996	0.001
20000	0.001	1	0.001	0.15	-0.5	0.45	0.2	0	0.2	1	1.11022e-16	1.11022e-16	0.005	0.005	1	1	1	0.00501175	0.0010358	0.001
20000	0.001	1000	1	0.15	-0.5	0.45	0.2	0	0.2	1	1.11022e-16	1.11022e-16	0.005	0.005	1	1	1	0.00585897	0.0010358	0.001
20000	0	1	0	0.15	-0.5	0.5	0.2	0	0.2	1	1.11022e-16	1.11022e-16	0	0	1	1	1	0	0.00103996	0.001
20000	0	1000	0	0.15	-0.5	0.5	0.2	0	0.2	1	1.11022e-16	1.11022e-16	0	0	1	1	1	0	0.00103996	0.001
20000	0.001	1	0.001	0.15	-0.5	0.5	0.2	0	0.2	1	1.11022e-16	1.11022e-16	0.005	0.005	1	1	1	0.00501104	0.0010358	0.001
20000	0.001	1000	1	0.15	-0.5	0.5	0.2	0	0.2	1	1.11022e-16	1.11022e-16	0.005	0.005	1	1	1	0.00580677	0.0010358	0.001
20000	0	1	0	0.15	-0.5	0.55	0.2	0	0.2	1	0	0	0	0	1	1	1	0	0.00103996	0.001
20000	0	1000	0	0.15	-0.5	0.55	0.2	0	0.2	1	0	0	0	0	1	1	1	0	0.00103996	0.001
20000	0.001	1	0.001	0.15	-0.5	0.55	0.2	0	0.2	1	1.11022e-16	1.11022e-16	0.005	0.005	1	1	1	0.00501034	0.0010358	0.001
20000	0.001	1000	1	0.15	-0.5	0.55	0.2	0	0.2	1	1.11022e-16	1.11022e-16	0.005	0.005	1	1	1	0.00575598	0.0010358	0.001
20000	0	1	0	0.15	-0.5	0.6	0.2	0	0.2	1	0	0	0	0	1	1	1	0	0.00103996	0.001
20000	0	1000	0	0.15	-0.5	0.6	0.2	0	0.2	1	0	0	0	0	1	1	1	0	0.00103996	0.001
20000	0.001	1	0.001	0.15	-0.5	0.6	0.2	0	0.2	1	1.11022e-16	1.11022e-16	0.005	0.005	1	1	1	0.00500967	0.0010358	0.001
20000	0.001	1000	1	0.15	-0.5	0.6	0.2	0	0.2	1	0	0	0.005	0.005	1	1	1	0.00570661	0.0010358	0.001
20000	0	1	0	0.15	-0.5	0.65	0.2	0	0.2	1	0	0	0	0	1	1	1	0	0.00103996	0.001
20000	0	1000	0	0.15	-0.5	0.65	0.2	0	0.2	1	0	0	0	0	1	1	1	0	0.00103996	0.001
20000	0.001	1	0.001	0.15	-0.5	0.65	0.2	0	0.2	1	0	0	0.005	0.005	1	1	1	0.00500901	0.0010358	0.001
20000	0.001	1000	1	0.15	-0.5	0.65	0.2	0	0.2	1	0	0	0.005	0.005	1	1	1	0.00565865	0.0010358	0.001
20000	0	1	0	0.15	-0.5	0.7	0.2	0	0.2	1	1.11022e-16	1.11022e-16	0	0	1	1	1	0	0.00103996	0.001
20000	0	1000	0	0.15	-0.5	0.7	0.2	0	0.2	1	1.11022e-16	1.11022e-16	0	0	1	1	1	0	0.00103996	0.001
20000	0.001	1	0.001	0.15	-0.5	0.7	0.2	0	0.2	1	1.11022e-16	1.11022e-16	0.005	0.005	1	1	1	0.00500852	0.0010358	0.001
20000	0.001	1000	1	0.15	-0.5	0.7	0.2	0	0.2	1	1.11022e-16	1.11022e-16	0.005	0.005	1	1	1	0.00562257	0.0010358	0.001
20000	0	1	0	0.15	-0.5	0.75	0.2	0	0.2	1	0	0	0	0	1	1	1	0	0.00103996	0.001
20000	0	1000	0	0.15	-0.5	0.75	0.2	0	0.2	1	0	0	0	0	1	1	1	0	0.00103996	0.001
20000	0.001	1	0.001	0.15	-0.5	0.75	0.2	0	0.2	1	0	0	0.005	0.005	1	1	1	0.00500813	0.0010358	0.001
20000	0.001	1000	1	0.15	-0.5	0.75	0.2	0	0.2	1	0	0	0.005	0.005	1	1	1	0.00559426	0.0010358	0.001
20000	0	1	0	0.15	-0.5	0.8	0.2	0	0.2	1	0	0	0	0	1	1	1	0	0.00103996	0.001
20000	0	1000	0	0.15	-0.5	0.8	0.2	0	0.2	1	0	0	0	0	1	1	1	0	0.00103996	0.001
20000	0.001	1	0.001	0.15	-0.5	0.8	0.2	0	0.2	1	0	0	0.005	0.005	1	1	1	0.00500774	0.0010358	0.001
20000	0.001	1000	1	0.15	-0.5	0.8	0.2	0	0.2	1	0	0	0.005	0.005	1	1	1	0.00556594	0.0010358	0.001
20000	0	1	0	0.15	-0.5	0.85	0.2	0	0.2	1	0	0	0	0	1	1	1	0	0.00103996	0.001
20000	0	1000	0	0.15	-0.5	0.85	0.2	0	0.2	1	0	0	0	0	1	1	1	0	0.00103996	0.001
20000	0.001	1	0.001	0.15	-0.5	0.85	0.2	0	0.2	1	0	0	0.005	0.005	1	1	1	0.00500773	0.0010358	0.001
20000	0.001	1000	1	0.15	-0.5	0.85	0.2	0	0.2	1	0	0	0.005	0.005	1	1	1	0.00556517	0.0010358	0.001
20000	0	1	0	0.15	-0.5	0.9	0.2	0	0.2	1	0	0	0	0	1	1	1	0	0.00103996	0.001
20000	0	1000	0	0.15	-0.5	0.9	0.2	0	0.2	1	0	0	0	0	1	1	1	0	0.00103996	0.001
20000	0.001	1	0.001	0.15	-0.5	0.9	0.2	0	0.2	1	0	0	0.005	0.005	1	1	1	0.00500773	0.0010358	0.001
20000	0.001	1000	1	0.15	-0.5	0.9	0.2	0	0.2	1	0	0	0.005	0.005	1	1	1	0.00556517	0.0010358	0.001
20000	0	1	0	0.15	-0.5	0.1	0.3	0	0.2	1	5.55111e-16	5.55111e-16	0	0	1	1	1	0	0.001	0.001
20000	0	1000	0	0.15	-0.5	0.1	0.3	0	0.2	1	5.55111e-16	5.55111e-16	0	0	1	1	1	0	0.001	0.001
20000	0.001	1	0.001	0.15	-0.5	0.1	0.3	0	0.2	1	5.55111e-16	5.55111e-16	0.005	0.005	1	1	1	0.00502181	0.001	0.001
20000	0.001	1000	1	0.15	-0.5	0.1	0.3	0	0.2	1	5.55111e-16	5.55111e-16	0.005	0.005	1	1	1	0.00634876	0.001	0.001
20000	0	1	0	0.15	-0.5	0.15	0.3	0	0.2	1	4.44089e-16	4.44089e-16	0	0	1	1	1	0	0.001	0.001
20000	0	1000	0	0.15	-0.5	0.15	0.3	0	0.2	1	4.44089e-16	4.44089e-16	0	0	1	1	1	0	0.001	0.001
20000	0.001	1	0.001	0.15	-0.5	0.15	0.3	0	0.2	1	4.44089e-16	4.44089e-16	0.005	0.005	1	1	1	0.00501939	0.001	0.001
20000	0.001	1000	1	0.15	-0.5	0.15	0.3	0	0.2	1	4.44089e-16	4.44089e-16	0.005	0.005	1	1	1	0.00619917	0.001	0.001
20000	0	1	0	0.15	-0.5	0.2	0.3	0	0.2	1	3.33067e-16	3.33067e-16	0	0	1	1	1	0	0.001	0.001
20000	0	1000	0	0.15	-0.5	0.2	0.3	0	0.2	1	3.33067e-16	3.33067e-16	0	0	1	1	1	0	0.001	0.001
20000	0.001	1	0.001	0.15	-0.5	0.2	0.3	0	0.2	1	3.33067e-16	3.33067e-16	0.005	0.005	1	1	1	0.00501754	0.001	0.001
20000	0.001	1000	1	0.15	-0.5	0.2	0.3	0	0.2	1	3.33067e-16	3.33067e-16	0.005	0.005	1	1	1	0.006085	0.001	0.001
20000	0	1	0	0.15	-0.5	0.25	0.3	0	0.2	1	2.22045e-16	2.22045e-16	0	0	1	1	1	0	0.001	0.001
20000	0	1000	0	0.15	-0.5	0.25	0.3	0	0.2	1	2.22045e-16	2.22045e-16	0	0	1	1	1	0	0.001	0.001
20000	0.001	1	0.001	0.15	-0.5	0.25	0.3	0	0.2	1	2.22045e-16	2.22045e-16	0.005	0.005	1	1	1	0.0050159	0.001	0.001
20000	0.001	1000	1	0.15	-0.5	0.25	0.3	0	0.2	1	2.22045e-16	2.22045e-16	0.005	0.005	1	1	1	0.0059836	0.001	0.001
20000	0	1	0	0.15	-0.5	0.3	0.3	0	0.2	1	1.11022e-16	0	0	0	1	1	1	0	0.001	0.001
20000	0	1000	0	0.15	-0.5	0.3	0.3	0	0.2	1	1.11022e-16	0	0	0	1	1	1	0	0.001	0.001
20000	0.001	1	0.001	0.15	-0.5	0.3	0.3	0	0.2	1	1.11022e-16	0	0.005	0.005	1	1	1	0.0050147	0.001	0.001
20000	0.001	1000	1	0.15	-0.5	0.3	0.3	0	0.2	1	1.11022e-16	0	0.005	0.005	1	1	1	0.00590975	0.001	0.001
20000	0	1	0	0.15	-0.5	0.35	0.3	0	0.2	1	1.11022e-16	1.11022e-16	0	0	1	1	1	0	0.001	0.001
20000	0	1000	0	0.15	-0.5	0.35	0.3	0	0.2	1	1.11022e-16	1.11022e-16	0	0	1	1	1	0	0.001	0.001
20000	0.001	1	0.001	0.15	-0.5	0.35	0.3	0	0.2	1	1.11022e-16	1.11022e-16	0.005	0.005	1	1	1	0.00501358	0.001	0.001
20000	0.001	1000	1	0.15	-0.5	0.35	0.3	0	0.2	1	1.11022e-16	0	0.005	0.005	1	1	1	0.00584006	0.001	0.001
20000	0	1	0	0.15	-0.5	0.4	0.3	0	0.2	1	0	1.11022e-16	0	0	1	1	1	0	0.001	0.001
20000	0	1000	0	0.15	-0.5	0.4	0.3	0	0.2	1	0	1.11022e-16	0	0	1	1	1	0	0.001	0.001
20000	0.001	1	0.001	0.15	-0.5	0.4	0.3	0	0.2	1	1.11022e-16	0	0.005	0.005	1	1	1	0.00501263	0.001	0.001
20000	0.001	1000	1	0.15	-0.5	0.4	0.3	0	0.2	1	1.11022e-16	0	0.005	0.005	1	1	1	0.00578131	0.001	0.001
20000	0	1	0	0.15	-0.5	0.45	0.3	0	0.2	1	1.11022e-16	0	0	0	1	1	1	0	0.001	0.001
20000	0	1000	0	0.15	-0.5	0.45	0.3	0	0.2	1	1.11022e-16	0	0	0	1	1	1	0	0.001	0.001
20000	0.001	1	0.001	0.15	-0.5	0.45	0.3	0	0.2	1	1.11022e-16	0	0.005	0.005	1	1	1	0.00501189	0.001	0.001
20000	0.001	1000	1	0.15	-0.5	0.45	0.3	0	0.2	1	1.11022e-16	0	0.005	0.005	1	1	1	0.00573588	0.001	0.001
20000	0	1	0	0.15	-0.5	0.5	0.3	0	0.2	1	1.11022e-16	1.11022e-16	0	0	1	1	1	0	0.001	0.001
20000	0	1000	0	0.15	-0.5	0.5	0.3	0	0.2	1	1.11022e-16	1.11022e-16	0	0	1	1	1	0	0.001	0.001
20000	0.001	1	0.001	0.15	-0.5	0.5	0.3	0	0.2	1	1.11022e-16	1.11022e-16	0.005	0.005	1	1	1	0.00501118	0.001	0.001
20000	0.001	1000	1	0.15	-0.5	0.5	0.3	0	0.2	1	1.11022e-16	1.11022e-16	0.005	0.005	1	1	1	0.00569169	0.001	0.001
20000	0	1	0	0.15	-0.5	0.55	0.3	0	0.2	1	0	0	0	0	1	1	1	0	0.001	0.001
20000	0	1000	0	0.15	-0.5	0.55	0.3	0	0.2	1	0	0	0	0	1	1	1	0	0.001	0.001
20000	0.001	1	0.001	0.15	-0.5	0.55	0.3	0	0.2	1	0	0	0.005	0.005	1	1	1	0.00501048	0.001	0.001
20000	0.001	1000	1	0.15	-0.5	0.55	0.3	0	0.2	1	0	0	0.005	0.005	1	1	1	0.00564874	0.001	0.001
20000	0	1	0	0.15	-0.5	0.6	0.3	0	0.2	1	1.11022e-16	1.11022e-16	0	0	1	1	1	0	0.001	0.001
20000	0	1000	0	0.15	-0.5	0.6	0.3	0	0.2	1	1.11022e-16	1.11022e-16	0	0	1	1	1	0	0.001	0.001
20000	0.001	1	0.001	0.15	-0.5	0.6	0.3	0	0.2	1	1.11022e-16	1.11022e-16	0.005	0.005	1	1	1	0.00500981	0.001	0.001
20000	0.001	1000	1	0.15	-0.5	0.6	0.3	0	0.2	1	1.11022e-16	1.11022e-16	0.005	0.005	1	1	1	0.00560703	0.001	0.001
20000	0	1	0	0.15	-0.5	0.65	0.3	0	0.2	1	0	0	0	0	1	1	1	0	0.001	0.001
20000	0	1000	0	0.15	-0.5	0.65	0.3	0	0.2	1	0	0	0	0	1	1	1	0	0.001	0.001
20000	0.001	1	0.001	0.15	-0.5	0.65	0.3	0	0.2	1	0	0	0.005	0.005	1	1	1	0.00500923	0.001	0.001
20000	0.001	1000	1	0.15	-0.5	0.65	0.3	0	0.2	1	0	0	0.005	0.005	1	1	1	0.00557099	0.001	0.001
20000	0	1	0	0.15	-0.5	0.7	0.3	0	0.2	1	1.11022e-16	1.11022e-16	0	0	1	1	1	0	0.001	0.001
20000	0	1000	0	0.15	-0.5	0.7	0.3	0	0.2	1	1.11022e-16	1.11022e-16	0	0	1	1	1	0	0.001	0.001
20000	0.001	1	0.001	0.15	-0.5	0.7	0.3	0	0.2	1	1.11022e-16	1.11022e-16	0.005	0.005	1	1	1	0.00500883	0.001	0.001
20000	0.001	1000	1	0.15	-0.5	0.7	0.3	0	0.2	1	1.11022e-16	1.11022e-16	0.005	0.005	1	1	1	0.00554616	0.001	0.001
20000	0	1	0	0.15	-0.5	0.75	0.3	0	0.2	1	0	0	0	0	1	1	1	0	0.001	0.001
20000	0	1000	0	0.15	-0.5	0.75	0.3	0	0.2	1	0	0	0	0	1	1	1	0	0.001	0.001
20000	0.001	1	0.001	0.15	-0.5	0.75	0.3	0	0.2	1	0	0	0.005	0.005	1	1	1	0.00500842	0.001	0.001
20000	0.001	1000	1	0.15	-0.5	0.75	0.3	0	0.2	1	0	0	0.005	0.005	1	1	1	0.00552132	0.001	0.001
20000	0	1	0	0.15	-0.5	0.8	0.3	0	0.2	1	0	0	0	0	1	1	1	0	0.001	0.001
20000	0	1000	0	0.15	-0.5	0.8	0.3	0	0.2	1	0	0	0	0	1	1	1	0	0.001	0.001
20000	0.001	1	0.001	0.15	-0.5	0.8	0.3	0	0.2	1	0	0	0.005	0.005	1	1	1	0.00500802	0.001	0.001
20000	0.001	1000	1	0.15	-0.5	0.8	0.3	0	0.2	1	0	0	0.005	0.005	1	1	1	0.00549648	0.001	0.001
20000	0	1	0	0.15	-0.5	0.85	0.3	0	0.2	1	0	0	0	0	1	1	1	0	0.001	0.001
20000	0	1000	0	0.15	-0.5	0.85	0.3	0	0.2	1	0	0	0	0	1	1	1	0	0.001	0.001
20000	0.001	1	0.001	0.15	-0.5	0.85	0.3	0	0.2	1	0	0	0.005	0.005	1	1	1	0.00500801	0.001	0.001
20000	0.001	1000	1	0.15	-0.5	0.85	0.3	0	0.2	1	0	0	0.005	0.005	1	1	1	0.00549581	0.001	0.001
20000	0	1	0	0.15	-0.5	0.9	0.3	0	0.2	1	0	0	0	0	1	1	1	0	0.001	0.001
20000	0	1000	0	0.15	-0.5	0.9	0.3	0	0.2	1	0	0	0	0	1	1	1	0	0.001	0.001
20000	0.001	1	0.001	0.15	-0.5	0.9	0.3	0	0.2	1	0	0	0.005	0.005	1	1	1	0.00500801	0.001	0.001
20000	0.001	1000	1	0.15	-0.5	0.9	0.3	0	0.2	1	0	0	0.005	0.005	1	1	1	0.00549581	0.001	0.001
20000	0	1	0	0.15	-0.5	0.1	0.4	0	0.2	1	2.22045e-16	2.22045e-16	0	0	1	1	1	0	0.001	0.001
20000	0	1000	0	0.15	-0.5	0.1	0.4	0	0.2	1	2.22045e-16	2.22045e-16	0	0	1	1	1	0	0.001	0.001
20000	0.001	1	0.001	0.15	-0.5	0.1	0.4	0	0.2	1	2.22045e-16	2.22045e-16	0.005	0.005	1	1	1	0.00502028	0.001	0.001
20000	0.001	1000	1	0.15	-0.5	0.1	0.4	0	0.2	1	2.22045e-16	2.22045e-16	0.005	0.005	1	1	1	0.00604279	0.001	0.001
20000	0	1	0	0.15	-0.5	0.15	0.4	0	0.2	1	1.11022e-16	2.22045e-16	0	0	1	1	1	0	0.001	0.001
20000	0	1000	0	0.15	-0.5	0.15	0.4	0	0.2	1	1.11022e-16	2.22045e-16	0	0	1	1	1	0	0.001	0.001
20000	0.001	1	0.001	0.15	-0.5	0.15	0.4	0	0.2	1	2.22045e-16	1.11022e-16	0.005	0.005	1	1	1	0.00501849	0.001	0.001
20000	0.001	1000	1	0.15	-0.5	0.15	0.4	0	0.2	1	2.22045e-16	1.11022e-16	0.005	0.005	1	1	1	0.00595049	0.001	0.001
20000	0	1	0	0.15	-0.5	0.2	0.4	0	0.2	1	1.11022e-16	1.11022e-16	0	0	1	1	1	0	0.001	0.001
20000	0	1000	0	0.15	-0.5	0.2	0.4	0	0.2	1	1.11022e-16	1.11022e-16	0	0	1	1	1	0	0.001	0.001
20000	0.001	1	0.001	0.15	-0.5	0.2	0.4	0	0.2	1	1.11022e-16	1.11022e-16	0.005	0.005	1	1	1	0.00501689	0.001	0.001
20000	0.001	1000	1	0.15	-0.5	0.2	0.4	0	0.2	1	1.11022e-16	1.11022e-16	0.005	0.005	1	1	1	0.00586845	0.001	0.001
20000	0	1	0	0.15	-0.5	0.25	0.4	0	0.2	1	2.22045e-16	2.22045e-16	0	0	1	1	1	0	0.001	0.001
20000	0	1000	0	0.15	-0.5	0.25	0.4	0	0.2	1	2.22045e-16	2.22045e-16	0	0	1	1	1	0	0.001	0.001
20000	0.001	1	0.001	0.15	-0.5	0.25	0.4	0	0.2	1	2.22045e-16	2.22045e-16	0.005	0.005	1	1	1	0.00501567	0.001	0.001
20000	0.001	1000	1	0.15	-0.5	0.25	0.4	0	0.2	1	2.22045e-16	2.22045e-16	0.005	0.005	1	1	1	0.00580589	0.001	0.001
20000	0	1	0	0.15	-0.5	0.3	0.4	0	0.2	1	2.22045e-16	2.22045e-16	0	0	1	1	1	0	0.001	0.001
20000	0	1000	0	0.15	-0.5	0.3	0.4	0	0.2	1	2.22045e-16	2.22045e-16	0	0	1	1	1	0	0.001	0.001
20000	0.001	1	0.001	0.15	-0.5	0.3	0.4	0	0.2	1	2.22045e-16	2.22045e-16	0.005	0.005	1	1	1	0.00501452	0.001	0.001
20000	0.001	1000	1	0.15	-0.5	0.3	0.4	0	0.2	1	2.22045e-16	2.22045e-16	0.005	0.005	1	1	1	0.00574663	0.001	0.001
20000	0	1	0	0.15	-0.5	0.35	0.4	0	0.2	1	1.11022e-16	1.11022e-16	0	0	1	1	1	0	0.001	0.001
20000	0	1000	0	0.15	-0.5	0.35	0.4	0	0.2	1	1.11022e-16	1.11022e-16	0	0	1	1	1	0	0.001	0.001
20000	0.001	1	0.001	0.15	-0.5	0.35	0.4	0	0.2	1	1.11022e-16	1.11022e-16	0.005	0.005	1	1	1	0.0050135	0.001	0.001
20000	0.001	1000	1	0.15	-0.5	0.35	0.4	0	0.2	1	1.11022e-16	1.11022e-16	0.005	0.005	1	1	1	0.00569417	0.001	0.001
20000	0	1	0	0.15	-0.5	0.4	0.4	0	0.2	1	1.11022e-16	0	0	0	1	1	1	0	0.001	0.001
20000	0	1000	0	0.15	-0.5	0.4	0.4	0	0.2	1	1.11022e-16	0	0	0	1	1	1	0	0.001	0.001
20000	0.001	1	0.001	0.15	-0.5	0.4	0.4	0	0.2	1	1.11022e-16	1.11022e-16	0.005	0.005	1	1	1	0.00501274	0.001	0.001
20000	0.001	1000	1	0.15	-0.5	0.4	0.4	0	0.2	1	1.11022e-16	1.11022e-16	0.005	0.005	1	1	1	0.00565541	0.001	0.001
20000	0	1	0	0.15	-0.5	0.45	0.4	0	0.2	1	1.11022e-16	0	0	0	1	1	1	0	0.001	0.001
20000	0	1000	0	0.15	-0.5	0.45	0.4	0	0.2	1	1.11022e-16	0	0	0	1	1	1	0	0.001	0.001
20000	0.001	1	0.001	0.15	-0.5	0.45	0.4	0	0.2	1	1.11022e-16	0	0.005	0.005	1	1	1	0.00501201	0.001	0.001
20000	0.001	1000	1	0.15	-0.5	0.45	0.4	0	0.2	1	1.11022e-16	0	0.005	0.005	1	1	1	0.00561772	0.001	0.001
20000	0	1	0	0.15	-0.5	0.5	0.4	0	0.2	1	1.11022e-16	1.11022e-16	0	0	1	1	1	0	0.001	0.001
20000	0	1000	0	0.15	-0.5	0.5	0.4	0	0.2	1	1.11022e-16	1.11022e-16	0	0	1	1	1	0	0.001	0.001
20000	0.001	1	0.001	0.15	-0.5	0.5	0.4	0	0.2	1	1.11022e-16	1.11022e-16	0.005	0.005	1	1	1	0.0050113	0.001	0.001
20000	0.001	1000	1	0.15	-0.5	0.5	0.4	0	0.2	1	1.11022e-16	1.11022e-16	0.005	0.005	1	1	1	0.00558109	0.001	0.001
20000	0	1	0	0.15	-0.5	0.55	0.4	0	0.2	1	0	0	0	0	1	1	1	0	0.001	0.001
20000	0	1000	0	0.15	-0.5	0.55	0.4	0	0.2	1	0	0	0	0	1	1	1	0	0.001	0.001
20000	0.001	1	0.001	0.15	-0.5	0.55	0.4	0	0.2	1	0	0	0.005	0.005	1	1	1	0.00501061	0.001	0.001
20000	0.001	1000	1	0.15	-0.5	0.55	0.4	0	0.2	1	0	0	0.005	0.005	1	1	1	0.00554553	0.001	0.001
20000	0	1	0	0.15	-0.5	0.6	0.4	0	0.2	1	0	0	0	0	1	1	1	0	0.001	0.001
20000	0	1000	0	0.15	-0.5	0.6	0.4	0	0.2	1	0	0	0	0	1	1	1	0	0.001	0.001
20000	0.001	1	0.001	0.15	-0.5	0.6	0.4	0	0.2	1	0	0	0.005	0.005	1	1	1	0.00500996	0.001	0.001
20000	0.001	1000	1	0.15	-0.5	0.6	0.4	0	0.2	1	0	0	0.005	0.005	1	1	1	0.00551246	0.001	0.001
20000	0	1	0	0.15	-0.5	0.65	0.4	0	0.2	1	0	0	0	0	1	1	1	0	0.001	0.001
20000	0	1000	0	0.15	-0.5	0.65	0.4	0	0.2	1	0	0	0	0	1	1	1	0	0.001	0.001
20000	0.001	1	0.001	0.15	-0.5	0.65	0.4	0	0.2	1	0	0	0.005	0.005	1	1	1	0.00500955	0.001	0.001
20000	0.001	1000	1	0.15	-0.5	0.65	0.4	0	0.2	1	0	0	0.005	0.005	1	1	1	0.0054911	0.001	0.001
20000	0	1	0	0.15	-0.5	0.7	0.4	0	0.2	1	0	0	0	0	1	1	1	0	0.001	0.001
20000	0	1000	0	0.15	-0.5	0.7	0.4	0	0.2	1	0	0	0	0	1	1	1	0	0.001	0.001
20000	0.001	1	0.001	0.15	-0.5	0.7	0.4	0	0.2	1	0	0	0.005	0.005	1	1	1	0.00500913	0.001	0.001
20000	0.001	1000	1	0.15	-0.5	0.7	0.4	0	0.2	1	0	0	0.005	0.005	1	1	1	0.00546974	0.001	0.001
20000	0	1	0	0.15	-0.5	0.75	0.4	0	0.2	1	0	0	0	0	1	1	1	0	0.001	0.001
20000	0	1000	0	0.15	-0.5	0.75	0.4	0	0.2	1	0	0	0	0	1	1	1	0	0.001	0.001
20000	0.001	1	0.001	0.15	-0.5	0.75	0.4	0	0.2	1	0	0	0.005	0.005	1	1	1	0.00500872	0.001	0.001
20000	0.001	1000	1	0.15	-0.5	0.75	0.4	0	0.2	1	0	0	0.005	0.005	1	1	1	0.00544838	0.001	0.001
20000	0	1	0	0.15	-0.5	0.8	0.4	0	0.2	1	0	0	0	0	1	1	1	0	0.001	0.001
20000	0	1000	0	0.15	-0.5	0.8	0.4	0	0.2	1	0	0	0	0	1	1	1	0	0.001	0.001
20000	0.001	1	0.001	0.15	-0.5	0.8	0.4	0	0.2	1	0	0	0.005	0.005	1	1	1	0.0050083	0.001	0.001
20000	0.001	1000	1	0.15	-0.5	0.8	0.4	0	0.2	1	0	0	0.005	0.005	1	1	1	0.00542701	0.001	0.001
20000	0	1	0	0.15	-0.5	0.85	0.4	0	0.2	1	0	0	0	0	1	1	1	0	0.001	0.001
20000	0	1000	0	0.15	-0.5	0.85	0.4	0	0.2	1	0	0	0	0	1	1	1	0	0.001	0.001
20000	0.001	1	0.001	0.15	-0.5	0.85	0.4	0	0.2	1	0	0	0.005	0.005	1	1	1	0.00500829	0.001	0.001
20000	0.001	1000	1	0.15	-0.5	0.85	0.4	0	0.2	1	0	0	0.005	0.005	1	1	1	0.00542643	0.001	0.001
20000	0	1	0	0.15	-0.5	0.9	0.4	0	0.2	1	0	0	0	0	1	1	1	0	0.001	0.001
20000	0	1000	0	0.15	-0.5	0.9	0.4	0	0.2	1	0	0	0	0	1	1	1	0	0.001	0.001
20000	0.001	1	0.001	0.15	-0.5	0.9	0.4	0	0.2	1	0	0	0.005	0.005	1	1	1	0.00500829	0.001	0.001
20000	0.001	1000	1	0.15	-0.5	0.9	0.4	0	0.2	1	0	0	0.005	0.005	1	1	1	0.00542643	0.001	0.001
20000	0	1	0	0.15	-0.5	0.1	0.5	0	0.2	1	2.22045e-16	1.11022e-16	0	0	1	1	1	0	0.001	0.001
20000	0	1000	0	0.15	-0.5	0.1	0.5	0	0.2	1	2.22045e-16	1.11022e-16	0	0	1	1	1	0	0.001	0.001
20000	0.001	1	0.001	0.15	-0.5	0.1	0.5	0	0.2	1	2.22045e-16	1.11022e-16	0.005	0.005	1	1	1	0.00501927	0.001	0.001
20000	0.001	1000	1	0.15	-0.5	0.1	0.5	0	0.2	1	2.22045e-16	1.11022e-16	0.005	0.005	1	1	1	0.00580271	0.001	0.001
20000	0	1	0	0.15	-0.5	0.15	0.5	0	0.2	1	1.11022e-16	1.11022e-16	0	0	1	1	1	0	0.001	0.001
20000	0	1000	0	0.15	-0.5	0.15	0.5	0	0.2	1	1.11022e-16	1.11022e-16	0	0	1	1	1	0	0.001	0.001
20000	0.001	1	0.001	0.15	-0.5	0.15	0.5	0	0.2	1	1.11022e-16	1.11022e-16	0.005	0.005	1	1	1	0.0050178	0.001	0.001
20000	0.001	1000	1	0.15	-0.5	0.15	0.5	0	0.2	1	1.11022e-16	1.11022e-16	0.005	0.005	1	1	1	0.00574151	0.001	0.001
20000	0	1	0	0.15	-0.5	0.2	0.5	0	0.2	1	1.11022e-16	1.11022e-16	0	0	1	1	1	0	0.001	0.001
20000	0	1000	0	0.15	-0.5	0.2	0.5	0	0.2	1	1.11022e-16	1.11022e-16	0	0	1	1	1	0	0.001	0.001
20000	0.001	1	0.001	0.15	-0.5	0.2	0.5	0	0.2	1	1.11022e-16	1.11022e-16	0.005	0.005	1	1	1	0.00501657	0.001	0.001
20000	0.001	1000	1	0.15	-0.5	0.2	0.5	0	0.2	1	1.11022e-16	1.11022e-16	0.005	0.005	1	1	1	0.00569008	0.001	0.001
20000	0	1	0	0.15	-0.5	0.25	0.5	0	0.2	1	0	1.11022e-16	0	0	1	1	1	0	0.001	0.001
20000	0	1000	0	0.15	-0.5	0.25	0.5	0	0.2	1	0	1.11022e-16	0	0	1	1	1	0	0.001	0.001
20000	0.001	1	0.001	0.15	-0.5	0.25	0.5	0	0.2	1	0	1.11022e-16	0.005	0.005	1	1	1	0.0050154	0.001	0.001
20000	0.001	1000	1	0.15	-0.5	0.25	0.5	0	0.2	1	0	1.11022e-16	0.005	0.005	1	1	1	0.00564132	0.001	0.001
20000	0	1	0	0.15	-0.5	0.3	0.5	0	0.2	1	0	1.11022e-16	0	0	1	1	1	0	0.001	0.001
20000	0	1000	0	0.15	-0.5	0.3	0.5	0	0.2	1	0	1.11022e-16	0	0	1	1	1	0	0.001	0.001
20000	0.001	1	0.001	0.15	-0.5	0.3	0.5	0	0.2	1	1.11022e-16	0	0.005	0.005	1	1	1	0.00501437	0.001	0.001
20000	0.001	1000	1	0.15	-0.5	0.3	0.5	0	0.2	1	1.11022e-16	0	0.005	0.005	1	1	1	0.00559837	0.001	0.001
20000	0	1	0	0.15	-0.5	0.35	0.5	0	0.2	1	1.11022e-16	1.11022e-16	0	0	1	1	1	0	0.001	0.001
20000	0	1000	0	0.15	-0.5	0.35	0.5	0	0.2	1	1.11022e-16	1.11022e-16	0	0	1	1	1	0	0.001	0.001
20000	0.001	1	0.001	0.15	-0.5	0.35	0.5	0	0.2	1	1.11022e-16	0	0.005	0.005	1	1	1	0.00501359	0.001	0.001
20000	0.001	1000	1	0.15	-0.5	0.35	0.5	0	0.2	1	1.11022e-16	0	0.005	0.005	1	1	1	0.00556618	0.001	0.001
20000	0	1	0	0.15	-0.5	0.4	0.5	0	0.2	1	0	1.11022e-16	0	0	1	1	1	0	0.001	0.001
20000	0	1000	0	0.15	-0.5	0.4	0.5	0	0.2	1	0	1.11022e-16	0	0	1	1	1	0	0.001	0.001
20000	0.001	1	0.001	0.15	-0.5	0.4	0.5	0	0.2	1	0	1.11022e-16	0.005	0.005	1	1	1	0.00501284	0.001	0.001
20000	0.001	1000	1	0.15	-0.5	0.4	0.5	0	0.2	1	0	1.11022e-16	0.005	0.005	1	1	1	0.00553488	0.001	0.001
20000	0	1	0	0.15	-0.5	0.45	0.5	0	0.2	1	0	1.11022e-16	0	0	1	1	1	0	0.001	0.001
20000	0	1000	0	0.15	-0.5	0.45	0.5	0	0.2	1	0	1.11022e-16	0	0	1	1	1	0	0.001	0.001
20000	0.001	1	0.001	0.15	-0.5	0.45	0.5	0	0.2	1	0	1.11022e-16	0.005	0.005	1	1	1	0.00501211	0.001	0.001
20000	0.001	1000	1	0.15	-0.5	0.45	0.5	0	0.2	1	0	1.11022e-16	0.005	0.005	1	1	1	0.00550448	0.001	0.001
20000	0	1	0	0.15	-0.5	0.5	0.5	0	0.2	1	1.11022e-16	1.11022e-16	0	0	1	1	1	0	0.001	0.001
20000	0	1000	0	0.15	-0.5	0.5	0.5	0	0.2	1	1.11022e-16	1.11022e-16	0	0	1	1	1	0	0.001	0.001
20000	0.001	1	0.001	0.15	-0.5	0.5	0.5	0	0.2	1	1.11022e-16	1.11022e-16	0.005	0.005	1	1	1	0.0050114	0.001	0.001
20000	0.001	1000	1	0.15	-0.5	0.5	0.5	0	0.2	1	1.11022e-16	1.11022e-16	0.005	0.005	1	1	1	0.00547497	0.001	0.001
20000	0	1	0	0.15	-0.5	0.55	0.5	0	0.2	1	1.11022e-16	1.11022e-16	0	0	1	1	1	0	0.001	0.001
20000	0	1000	0	0.15	-0.5	0.55	0.5	0	0.2	1	1.11022e-16	1.11022e-16	0	0	1	1	1	0	0.001	0.001
20000	0.001	1	0.001	0.15	-0.5	0.55	0.5	0	0.2	1	1.11022e-16	1.11022e-16	0.005	0.005	1	1	1	0.00501073	0.001	0.001
20000	0.001	1000	1	0.15	-0.5	0.55	0.5	0	0.2	1	1.11022e-16	1.11022e-16	0.005	0.005	1	1	1	0.00544696	0.001	0.001
20000	0	1	0	0.15	-0.5	0.6	0.5	0	0.2	1	1.11022e-16	1.11022e-16	0	0	1	1	1	0	0.001	0.001
20000	0	1000	0	0.15	-0.5	0.6	0.5	0	0.2	1	1.11022e-16	1.11022e-16	0	0	1	1	1	0	0.001	0.001
20000	0.001	1	0.001	0.15	-0.5	0.6	0.5	0	0.2	1	0	0	0.005	0.005	1	1	1	0.0050103	0.001	0.001
20000	0.001	1000	1	0.15	-0.5	0.6	0.5	0	0.2	1	0	0	0.005	0.005	1	1	1	0.00542908	0.001	0.001
20000	0	1	0	0.15	-0.5	0.65	0.5	0	0.2	1	1.11022e-16	1.11022e-16	0	0	1	1	1	0	0.001	0.001
20000	0	1000	0	0.15	-0.5	0.65	0.5	0	0.2	1	1.11022e-16	1.11022e-16	0	0	1	1	1	0	0.001	0.001
20000	0.001	1	0.001	0.15	-0.5	0.65	0.5	0	0.2	1	0	0	0.005	0.005	1	1	1	0.00500987	0.001	0.001
20000	0.001	1000	1	0.15	-0.5	0.65	0.5	0	0.2	1	0	0	0.005	0.005	1	1	1	0.0054112	0.001	0.001
20000	0	1	0	0.15	-0.5	0.7	0.5	0	0.2	1	1.11022e-16	1.11022e-16	0	0	1	1	1	0	0.001	0.001
20000	0	1000	0	0.15	-0.5	0.7	0.5	0	0.2	1	1.11022e-16	1.11022e-16	0	0	1	1	1	0	0.001	0.001
20000	0.001	1	0.001	0.15	-0.5	0.7	0.5	0	0.2	1	1.11022e-16	1.11022e-16	0.005	0.005	1	1	1	0.00500944	0.001	0.001
20000	0.001	1000	1	0.15	-0.5	0.7	0.5	0	0.2	1	1.11022e-16	1.11022e-16	0.005	0.005	1	1	1	0.00539331	0.001	0.001
20000	0	1	0	0.15	-0.5	0.75	0.5	0	0.2	1	0	0	0	0	1	1	1	0	0.001	0.001
20000	0	1000	0	0.15	-0.5	0.75	0.5	0	0.2	1	0	0	0	0	1	1	1	0	0.001	0.001
20000	0.001	1	0.001	0.15	-0.5	0.75	0.5	0	0.2	1	0	0	0.005	0.005	1	1	1	0.00500901	0.001	0.001
20000	0.001	1000	1	0.15	-0.5	0.75	0.5	0	0.2	1	0	0	0.005	0.005	1	1	1	0.00537542	0.001	0.001
20000	0	1	0	0.15	-0.5	0.8	0.5	0	0.2	1	0	0	0	0	1	1	1	0	0.001	0.001
20000	0	1000	0	0.15	-0.5	0.8	0.5	0	0.2	1	0	0	0	0	1	1	1	0	0.001	0.001
20000	0.001	1	0.001	0.15	-0.5	0.8	0.5	0	0.2	1	0	0	0.005	0.005	1	1	1	0.00500858	0.001	0.001
20000	0.001	1000	1	0.15	-0.5	0.8	0.5	0	0.2	1	0	0	0.005	0.005	1	1	1	0.00535753	0.001	0.001
20000	0	1	0	0.15	-0.5	0.85	0.5	0	0.2	1	0	0	0	0	1	1	1	0	0.001	0.001
20000	0	1000	0	0.15	-0.5	0.85	0.5	0	0.2	1	0	0	0	0	1	1	1	0	0.001	0.001
20000	0.001	1	0.001	0.15	-0.5	0.85	0.5	0	0.2	1	0	0	0.005	0.005	1	1	1	0.00500857	0.001	0.001
20000	0.001	1000	1	0.15	-0.5	0.85	0.5	0	0.2	1	0	0	0.005	0.005	1	1	1	0.00535705	0.001	0.001
20000	0	1	0	0.15	-0.5	0.9	0.5	0	0.2	1	0	0	0	0	1	1	1	0	0.001	0.001
20000	0	1000	0	0.15	-0.5	0.9	0.5	0	0.2	1	0	0	0	0	1	1	1	0	0.001	0.001
20000	0.001	1	0.001	0.15	-0.5	0.9	0.5	0	0.2	1	0	0	0.005	0.005	1	1	1	0.00500857	0.001	0.001
20000	0.001	1000	1	0.15	-0.5	0.9	0.5	0	0.2	1	0	0	0.005	0.005	1	1	1	0.00535705	0.001	0.001
20000	0	1	0	0.15	-0.5	0.1	0	0.2	0.2	1	1	1	0	0	1	1	1	0	1	1
20000	0	1000	0	0.15	-0.5	0.1	0	0.2	0.2	1	1	1	0	0	1	1	1	0	1	1
20000	0.001	1	0.001	0.15	-0.5	0.1	0	0.2	0.2	1	0.116025	0.120427	0.28825	0.005	0	0	0	1	1	1
20000	0.001	1000	1	0.15	-0.5	0.1	0	0.2	0.2	1	0.0184929	0.022436	0.0775171	0.005	1	1	1	1	1	1
20000	0	1	0	0.15	-0.5	0.15	0	0.2	0.2	1	4.88498e-15	6.43929e-15	0	0	1	1	1	0	0.00129961	0.001
20000	0	1000	0	0.15	-0.5	0.15	0	0.2	0.2	1	4.88498e-15	6.43929e-15	0	0	1	1	1	0	0.00129961	0.001
20000	0.001	1	0.001	0.15	-0.5	0.15	0	0.2	0.2	1	3.21965e-15	4.21885e-15	0.005	0.005	1	1	1	0.00501963	0.00129441	0.001
20000	0.001	1000	1	0.15	-0.5	0.15	0	0.2	0.2	1	3.21965e-15	4.21885e-15	0.005	0.005	1	1	1	0.00764891	0.00129441	0.001
20000	0	1	0	0.15	-0.5	0.2	0	0.2	0.2	1	1.22124e-15	1.66534e-15	0	0	1	1	1	0	0.00129961	0.001
20000	0	1000	0	0.15	-0.5	0.2	0	0.2	0.2	1	1.22124e-15	1.66534e-15	0	0	1	1	1	0	0.00129961	0.001
20000	0.001	1	0.001	0.15	-0.5	0.2	0	0.2	0.2	1	9.99201e-16	1.33227e-15	0.005	0.005	1	1	1	0.00501537	0.00129441	0.001
20000	0.001	1000	1	0.15	-0.5	0.2	0	0.2	0.2	1	9.99201e-16	1.33227e-15	0.005	0.005	1	1	1	0.00707906	0.00129441	0.001
20000	0	1	0	0.15	-0.5	0.25	0	0.2	0.2	1	5.55111e-16	7.77156e-16	0	0	1	1	1	0	0.00129961	0.001
20000	0	1000	0	0.15	-0.5	0.25	0	0.2	0.2	1	5.55111e-16	7.77156e-16	0	0	1	1	1	0	0.00129961	0.001
20000	0.001	1	0.001	0.15	-0.5	0.25	0	0.2	0.2	1	2.22045e-16	3.33067e-16	0.005	0.005	1	1	1	0.00501298	0.00129441	0.001
20000	0.001	1000	1	0.15	-0.5	0.25	0	0.2	0.2	1	2.22045e-16	3.33067e-16	0.005	0.005	1	1	1	0.00675746	0.00129441	0.001
20000	0	1	0	0.15	-0.5	0.3	0	0.2	0.2	1	4.44089e-16	6.66134e-16	0	0	1	1	1	0	0.00129961	0.001
20000	0	1000	0	0.15	-0.5	0.3	0	0.2	0.2	1	4.44089e-16	6.66134e-16	0	0	1	1	1	0	0.00129961	0.001
20000	0.001	1	0.001	0.15	-0.5	0.3	0	0.2	0.2	1	3.33067e-16	4.44089e-16	0.005	0.005	1	1	1	0.00501132	0.00129441	0.001
20000	0.001	1000	1	0.15	-0.5	0.3	0	0.2	0.2	1	3.33067e-16	4.44089e-16	0.005	0.005	1	1	1	0.00653317	0.00129441	0.001
20000	0	1	0	0.15	-0.5	0.35	0	0.2	0.2	1	1.11022e-16	0	0	0	1	1	1	0	0.00129961	0.001
20000	0	1000	0	0.15	-0.5	0.35	0	0.2	0.2	1	1.11022e-16	0	0	0	1	1	1	0	0.00129961	0.001
20000	0.001	1	0.001	0.15	-0.5	0.35	0	0.2	0.2	1	2.22045e-16	1.11022e-16	0.005	0.005	1	1	1	0.00501015	0.00129441	0.001
20000	0.001	1000	1	0.15	-0.5	0.35	0	0.2	0.2	1	1.11022e-16	3.33067e-16	0.005	0.005	1	1	1	0.00637461	0.00129441	0.001
20000	0	1	0	0.15	-0.5	0.4	0	0.2	0.2	1	1.11022e-16	1.11022e-16	0	0	1	1	1	0	0.00129961	0.001
20000	0	1000	0	0.15	-0.5	0.4	0	0.2	0.2	1	1.11022e-16	1.11022e-16	0	0	1	1	1	0	0.00129961	0.001
20000	0.001	1	0.001	0.15	-0.5	0.4	0	0.2	0.2	1	2.22045e-16	3.33067e-16	0.005	0.005	1	1	1	0.00500912	0.00129441	0.001
20000	0.001	1000	1	0.15	-0.5	0.4	0	0.2	0.2	1	2.22045e-16	3.33067e-16	0.005	0.005	1	1	1	0.00623487	0.00129441	0.001
20000	0	1	0	0.15	-0.5	0.45	0	0.2	0.2	1	0	1.11022e-16	0	0	1	1	1	0	0.00129961	0.001
20000	0	1000	0	0.15	-0.5	0.45	0	0.2	0.2	1	0	1.11022e-16	0	0	1	1	1	0	0.00129961	0.001
20000	0.001	1	0.001	0.15	-0.5	0.45	0	0.2	0.2	1	2.22045e-16	3.33067e-16	0.005	0.005	1	1	1	0.00500834	0.00129441	0.001
20000	0.001	1000	1	0.15	-0.5	0.45	0	0.2	0.2	1	0	1.11022e-16	0.005	0.005	1	1	1	0.00612997	0.00129441	0.001
20000	0	1	0	0.15	-0.5	0.5	0	0.2	0.2	1	1.11022e-16	1.11022e-16	0	0	1	1	1	0	0.00129961	0.001
20000	0	1000	0	0.15	-0.5	0.5	0	0.2	0.2	1	1.11022e-16	1.11022e-16	0	0	1	1	1	0	0.00129961	0.001
20000	0.001	1	0.001	0.15	-0.5	0.5	0	0.2	0.2	1	1.11022e-16	1.11022e-16	0.005	0.005	1	1	1	0.00500773	0.00129441	0.001
20000	0.001	1000	1	0.15	-0.5	0.5	0	0.2	0.2	1	1.11022e-16	1.11022e-16	0.005	0.005	1	1	1	0.00604709	0.00129441	0.001
20000	0	1	0	0.15	-0.5	0.55	0	0.2	0.2	1	0	0	0	0	1	1	1	0	0.00129961	0.001
20000	0	1000	0	0.15	-0.5	0.55	0	0.2	0.2	1	0	0	0	0	1	1	1	0	0.00129961	0.001
20000	0.001	1	0.001	0.15	-0.5	0.55	0	0.2	0.2	1	1.11022e-16	1.11022e-16	0.005	0.005	1	1	1	0.00500723	0.00129441	0.001
20000	0.001	1000	1	0.15	-0.5	0.55	0	0.2	0.2	1	1.11022e-16	1.11022e-16	0.005	0.005	1	1	1	0.00597952	0.00129441	0.001
20000	0	1	0	0.15	-0.5	0.6	0	0.2	0.2	1	0	0	0	0	1	1	1	0	0.00129961	0.001
20000	0	1000	0	0.15	-0.5	0.6	0	0.2	0.2	1	0	0	0	0	1	1	1	0	0.00129961	0.001
20000	0.001	1	0.001	0.15	-0.5	0.6	0	0.2	0.2	1	1.11022e-16	1.11022e-16	0.005	0.005	1	1	1	0.00500674	0.00129441	0.001
20000	0.001	1000	1	0.15	-0.5	0.6	0	0.2	0.2	1	1.11022e-16	1.11022e-16	0.005	0.005	1	1	1	0.0059137	0.00129441	0.001
20000	0	1	0	0.15	-0.5	0.65	0	0.2	0.2	1	0	0	0	0	1	1	1	0	0.00129961	0.001
20000	0	1000	0	0.15	-0.5	0.65	0	0.2	0.2	1	0	0	0	0	1	1	1	0	0.00129961	0.001
20000	0.001	1	0.001	0.15	-0.5	0.65	0	0.2	0.2	1	0	0	0.005	0.005	1	1	1	0.00500627	0.00129441	0.001
20000	0.001	1000	1	0.15	-0.5	0.65	0	0.2	0.2	1	0	0	0.005	0.005	1	1	1	0.00584963	0.00129441	0.001
20000	0	1	0	0.15	-0.5	0.7	0	0.2	0.2	1	0	0	0	0	1	1	1	0	0.00129961	0.001
20000	0	1000	0	0.15	-0.5	0.7	0	0.2	0.2	1	0	0	0	0	1	1	1	0	0.00129961	0.001
20000	0.001	1	0.001	0.15	-0.5	0.7	0	0.2	0.2	1	0	0	0.005	0.005	1	1	1	0.00500581	0.00129441	0.001
20000	0.001	1000	1	0.15	-0.5	0.7	0	0.2	0.2	1	0	0	0.005	0.005	1	1	1	0.00578731	0.00129441	0.001
20000	0	1	0	0.15	-0.5	0.75	0	0.2	0.2	1	0	0	0	0	1	1	1	0	0.00129961	0.001
20000	0	1000	0	0.15	-0.5	0.75	0	0.2	0.2	1	0	0	0	0	1	1	1	0	0.00129961	0.001
20000	0.001	1	0.001	0.15	-0.5	0.75	0	0.2	0.2	1	0	0	0.005	0.005	1	1	1	0.00500545	0.00129441	0.001
20000	0.001	1000	1	0.15	-0.5	0.75	0	0.2	0.2	1	0	0	0.005	0.005	1	1	1	0.00573793	0.00129441	0.001
20000	0	1	0	0.15	-0.5	0.8	0	0.2	0.2	1	0	0	0	0	1	1	1	0	0.00129961	0.001
20000	0	1000	0	0.15	-0.5	0.8	0	0.2	0.2	1	0	0	0	0	1	1	1	0	0.00129961	0.001
20000	0.001	1	0.001	0.15	-0.5	0.8	0	0.2	0.2	1	0	0	0.005	0.005	1	1	1	0.00500519	0.00129441	0.001
20000	0.001	1000	1	0.15	-0.5	0.8	0	0.2	0.2	1	0	0	0.005	0.005	1	1	1	0.00570279	0.00129441	0.001
20000	0	1	0	0.15	-0.5	0.85	0	0.2	0.2	1	0	0	0	0	1	1	1	0	0.00129961	0.001
20000	0	1000	0	0.15	-0.5	0.85	0	0.2	0.2	1	0	0	0	0	1	1	1	0	0.00129961	0.001
20000	0.001	1	0.001	0.15	-0.5	0.85	0	0.2	0.2	1	0	0	0.005	0.005	1	1	1	0.00500518	0.00129441	0.001
20000	0.001	1000	1	0.15	-0.5	0.85	0	0.2	0.2	1	0	0	0.005	0.005	1	1	1	0.00570189	0.00129441	0.001
20000	0	1	0	0.15	-0.5	0.9	0	0.2	0.2	1	0	0	0	0	1	1	1	0	0.00129961	0.001
20000	0	1000	0	0.15	-0.5	0.9	0	0.2	0.2	1	0	0	0	0	1	1	1	0	0.00129961	0.001
20000	0.001	1	0.001	0.15	-0.5	0.9	0	0.2	0.2	1	0	0	0.005	0.005	1	1	1	0.00500518	0.00129441	0.001
20000	0.001	1000	1	0.15	-0.5	0.9	0	0.2	0.2	1	0	0	0.005	0.005	1	1	1	0.00570189	0.00129441	0.001
20000	0	1	0	0.15	-0.5	0.1	0.1	0.2	0.2	1	4.66294e-15	5.55112e-15	0	0	1	1	1	0	0.0011698	0.001
20000	0	1000	0	0.15	-0.5	0.1	0.1	0.2	0.2	1	4.66294e-15	5.55112e-15	0	0	1	1	1	0	0.0011698	0.001
20000	0.001	1	0.001	0.15	-0.5	0.1	0.1	0.2	0.2	1	3.21965e-15	3.77476e-15	0.005	0.005	1	1	1	0.00502125	0.00116512	0.001
20000	0.001	1000	1	0.15	-0.5	0.1	0.1	0.2	0.2	1	3.21965e-15	3.77476e-15	0.005	0.005	1	1	1	0.0074532	0.00116512	0.001
20000	0	1	0	0.15	-0.5	0.15	0.1	0.2	0.2	1	1.11022e-15	1.33227e-15	0	0	1	1	1	0	0.0011698	0.001
20000	0	1000	0	0.15	-0.5	0.15	0.1	0.2	0.2	1	1.11022e-15	1.33227e-15	0	0	1	1	1	0	0.0011698	0.001
20000	0.001	1	0.001	0.15	-0.5	0.15	0.1	0.2	0.2	1	1.11022e-15	1.33227e-15	0.005	0.005	1	1	1	0.0050168	0.00116512	0.001
20000	0.001	1000	1	0.15	-0.5	0.15	0.1	0.2	0.2	1	1.11022e-15	1.33227e-15	0.005	0.005	1	1	1	0.00694408	0.00116512	0.001
20000	0	1	0	0.15	-0.5	0.2	0.1	0.2	0.2	1	7.77156e-16	9.99201e-16	0	0	1	1	1	0	0.0011698	0.001
20000	0	1000	0	0.15	-0.5	0.2	0.1	0.2	0.2	1	7.77156e-16	9.99201e-16	0	0	1	1	1	0	0.0011698	0.001
20000	0.001	1	0.001	0.15	-0.5	0.2	0.1	0.2	0.2	1	5.55111e-16	6.66134e-16	0.005	0.005	1	1	1	0.00501427	0.00116512	0.001
20000	0.001	1000	1	0.15	-0.5	0.2	0.1	0.2	0.2	1	5.55111e-16	6.66134e-16	0.005	0.005	1	1	1	0.00665178	0.00116512	0.001
20000	0	1	0	0.15	-0.5	0.25	0.1	0.2	0.2	1	2.22045e-16	2.22045e-16	0	0	1	1	1	0	0.0011698	0.001
20000	0	1000	0	0.15	-0.5	0.25	0.1	0.2	0.2	1	2.22045e-16	2.22045e-16	0	0	1	1	1	0	0.0011698	0.001
20000	0.001	1	0.001	0.15	-0.5	0.25	0.1	0.2	0.2	1	2.22045e-16	2.22045e-16	0.005	0.005	1	1	1	0.00501249	0.00116512	0.001
20000	0.001	1000	1	0.15	-0.5	0.25	0.1	0.2	0.2	1	2.22045e-16	2.22045e-16	0.005	0.005	1	1	1	0.00644646	0.00116512	0.001
20000	0	1	0	0.15	-0.5	0.3	0.1	0.2	0.2	1	0	1.11022e-16	0	0	1	1	1	0	0.0011698	0.001
20000	0	1000	0	0.15	-0.5	0.3	0.1	0.2	0.2	1	0	1.11022e-16	0	0	1	1	1	0	0.0011698	0.001
20000	0.001	1	0.001	0.15	-0.5	0.3	0.1	0.2	0.2	1	1.11022e-16	0	0.005	0.005	1	1	1	0.0050112	0.00116512	0.001
20000	0.001	1000	1	0.15	-0.5	0.3	0.1	0.2	0.2	1	1.11022e-16	0	0.005	0.005	1	1	1	0.00629696	0.00116512	0.001
20000	0	1	0	0.15	-0.5	0.35	0.1	0.2	0.2	1	1.11022e-16	0	0	0	1	1	1	0	0.0011698	0.001
20000	0	1000	0	0.15	-0.5	0.35	0.1	0.2	0.2	1	1.11022e-16	0	0	0	1	1	1	0	0.0011698	0.001
20000	0.001	1	0.001	0.15	-0.5	0.35	0.1	0.2	0.2	1	0	1.11022e-16	0.005	0.005	1	1	1	0.00501007	0.00116512	0.001
20000	0.001	1000	1	0.15	-0.5	0.35	0.1	0.2	0.2	1	0	1.11022e-16	0.005	0.005	1	1	1	0.0061659	0.00116512	0.001
20000	0	1	0	0.15	-0.5	0.4	0.1	0.2	0.2	1	1.11022e-16	0	0	0	1	1	1	0	0.0011698	0.001
20000	0	1000	0	0.15	-0.5	0.4	0.1	0.2	0.2	1	1.11022e-16	0	0	0	1	1	1	0	0.0011698	0.001
20000	0.001	1	0.001	0.15	-0.5	0.4	0.1	0.2	0.2	1	1.11022e-16	0	0.005	0.005	1	1	1	0.00500925	0.00116512	0.001
20000	0.001	1000	1	0.15	-0.5	0.4	0.1	0.2	0.2	1	1.11022e-16	0	0.005	0.005	1	1	1	0.00607107	0.00116512	0.001
20000	0	1	0	0.15	-0.5	0.45	0.1	0.2	0.2	1	1.11022e-16	0	0	0	1	1	1	0	0.0011698	0.001
20000	0	1000	0	0.15	-0.5	0.45	0.1	0.2	0.2	1	1.11022e-16	0	0	0	1	1	1	0	0.0011698	0.001
20000	0.001	1	0.001	0.15	-0.5	0.45	0.1	0.2	0.2	1	0	1.11022e-16	0.005	0.005	1	1	1	0.00500849	0.00116512	0.001
20000	0.001	1000	1	0.15	-0.5	0.45	0.1	0.2	0.2	1	0	1.11022e-16	0.005	0.005	1	1	1	0.0059836	0.00116512	0.001
20000	0	1	0	0.15	-0.5	0.5	0.1	0.2	0.2	1	1.11022e-16	1.11022e-16	0	0	1	1	1	0	0.0011698	0.001
20000	0	1000	0	0.15	-0.5	0.5	0.1	0.2	0.2	1	1.11022e-16	1.11022e-16	0	0	1	1	1	0	0.0011698	0.001
20000	0.001	1	0.001	0.15	-0.5	0.5	0.1	0.2	0.2	1	1.11022e-16	1.11022e-16	0.005	0.005	1	1	1	0.00500797	0.00116512	0.001
20000	0.001	1000	1	0.15	-0.5	0.5	0.1	0.2	0.2	1	1.11022e-16	1.11022e-16	0.005	0.005	1	1	1	0.00592318	0.00116512	0.001
20000	0	1	0	0.15	-0.5	0.55	0.1	0.2	0.2	1	0	0	0	0	1	1	1	0	0.0011698	0.001
20000	0	1000	0	0.15	-0.5	0.55	0.1	0.2	0.2	1	0	0	0	0	1	1	1	0	0.0011698	0.001
20000	0.001	1	0.001	0.15	-0.5	0.55	0.1	0.2	0.2	1	0	0	0.005	0.005	1	1	1	0.00500746	0.00116512	0.001
20000	0.001	1000	1	0.15	-0.5	0.55	0.1	0.2	0.2	1	0	0	0.005	0.005	1	1	1	0.00586432	0.00116512	0.001
20000	0	1	0	0.15	-0.5	0.6	0.1	0.2	0.2	1	1.11022e-16	1.11022e-16	0	0	1	1	1	0	0.0011698	0.001
20000	0	1000	0	0.15	-0.5	0.6	0.1	0.2	0.2	1	1.11022e-16	1.11022e-16	0	0	1	1	1	0	0.0011698	0.001
20000	0.001	1	0.001	0.15	-0.5	0.6	0.1	0.2	0.2	1	0	0	0.005	0.005	1	1	1	0.00500697	0.00116512	0.001
20000	0.001	1000	1	0.15	-0.5	0.6	0.1	0.2	0.2	1	0	0	0.005	0.005	1	1	1	0.00580705	0.00116512	0.001
20000	0	1	0	0.15	-0.5	0.65	0.1	0.2	0.2	1	0	0	0	0	1	1	1	0	0.0011698	0.001
20000	0	1000	0	0.15	-0.5	0.65	0.1	0.2	0.2	1	0	0	0	0	1	1	1	0	0.0011698	0.001
20000	0.001	1	0.001	0.15	-0.5	0.65	0.1	0.2	0.2	1	0	0	0.005	0.005	1	1	1	0.00500649	0.00116512	0.001
20000	0.001	1000	1	0.15	-0.5	0.65	0.1	0.2	0.2	1	0	0	0.005	0.005	1	1	1	0.00575135	0.00116512	0.001
20000	0	1	0	0.15	-0.5	0.7	0.1	0.2	0.2	1	1.11022e-16	1.11022e-16	0	0	1	1	1	0	0.0011698	0.001
20000	0	1000	0	0.15	-0.5	0.7	0.1	0.2	0.2	1	1.11022e-16	1.11022e-16	0	0	1	1	1	0	0.0011698	0.001
20000	0.001	1	0.001	0.15	-0.5	0.7	0.1	0.2	0.2	1	1.11022e-16	1.11022e-16	0.005	0.005	1	1	1	0.00500602	0.00116512	0.001
20000	0.001	1000	1	0.15	-0.5	0.7	0.1	0.2	0.2	1	0	0	0.005	0.005	1	1	1	0.00569723	0.00116512	0.001
20000	0	1	0	0.15	-0.5	0.75	0.1	0.2	0.2	1	0	0	0	0	1	1	1	0	0.0011698	0.001
20000	0	1000	0	0.15	-0.5	0.75	0.1	0.2	0.2	1	0	0	0	0	1	1	1	0	0.0011698	0.001
20000	0.001	1	0.001	0.15	-0.5	0.75	0.1	0.2	0.2	1	0	0	0.005	0.005	1	1	1	0.00500574	0.00116512	0.001
20000	0.001	1000	1	0.15	-0.5	0.75	0.1	0.2	0.2	1	0	0	0.005	0.005	1	1	1	0.00566502	0.00116512	0.001
20000	0	1	0	0.15	-0.5	0.8	0.1	0.2	0.2	1	0	0	0	0	1	1	1	0	0.0011698	0.001
20000	0	1000	0	0.15	-0.5	0.8	0.1	0.2	0.2	1	0	0	0	0	1	1	1	0	0.0011698	0.001
20000	0.001	1	0.001	0.15	-0.5	0.8	0.1	0.2	0.2	1	0	0	0.005	0.005	1	1	1	0.00500547	0.00116512	0.001
20000	0.001	1000	1	0.15	-0.5	0.8	0.1	0.2	0.2	1	0	0	0.005	0.005	1	1	1	0.00563335	0.00116512	0.001
20000	0	1	0	0.15	-0.5	0.85	0.1	0.2	0.2	1	0	0	0	0	1	1	1	0	0.0011698	0.001
20000	0	1000	0	0.15	-0.5	0.85	0.1	0.2	0.2	1	0	0	0	0	1	1	1	0	0.0011698	0.001
20000	0.001	1	0.001	0.15	-0.5	0.85	0.1	0.2	0.2	1	0	0	0.005	0.005	1	1	1	0.00500546	0.00116512	0.001
20000	0.001	1000	1	0.15	-0.5	0.85	0.1	0.2	0.2	1	0	0	0.005	0.005	1	1	1	0.00563254	0.00116512	0.001
20000	0	1	0	0.15	-0.5	0.9	0.1	0.2	0.2	1	0	0	0	0	1	1	1	0	0.0011698	0.001
20000	0	1000	0	0.15	-0.5	0.9	0.1	0.2	0.2	1	0	0	0	0	1	1	1	0	0.0011698	0.001
20000	0.001	1	0.001	0.15	-0.5	0.9	0.1	0.2	0.2	1	0	0	0.005	0.005	1	1	1	0.00500546	0.00116512	0.001
20000	0.001	1000	1	0.15	-0.5	0.9	0.1	0.2	0.2	1	0	0	0.005	0.005	1	1	1	0.00563254	0.00116512	0.001
20000	0	1	0	0.15	-0.5	0.1	0.2	0.2	0.2	1	6.66134e-16	6.66134e-16	0	0	1	1	1	0	0.00103996	0.001
20000	0	1000	0	0.15	-0.5	0.1	0.2	0.2	0.2	1	6.66134e-16	6.66134e-16	0	0	1	1	1	0	0.00103996	0.001
20000	0.001	1	0.001	0.15	-0.5	0.1	0.2	0.2	0.2	1	6.66134e-16	6.66134e-16	0.005	0.005	1	1	1	0.005018	0.0010358	0.001
20000	0.001	1000	1	0.15	-0.5	0.1	0.2	0.2	0.2	1	6.66134e-16	6.66134e-16	0.005	0.005	1	1	1	0.00676436	0.0010358	0.001
20000	0	1	0	0.15	-0.5	0.15	0.2	0.2	0.2	1	4.44089e-16	4.44089e-16	0	0	1	1	1	0	0.00103996	0.001
20000	0	1000	0	0.15	-0.5	0.15	0.2	0.2	0.2	1	4.44089e-16	4.44089e-16	0	0	1	1	1	0	0.00103996	0.001
20000	0.001	1	0.001	0.15	-0.5	0.15	0.2	0.2	0.2	1	4.44089e-16	4.44089e-16	0.005	0.005	1	1	1	0.00501541	0.0010358	0.001
20000	0.001	1000	1	0.15	-0.5	0.15	0.2	0.2	0.2	1	4.44089e-16	4.44089e-16	0.005	0.005	1	1	1	0.00651141	0.0010358	0.001
20000	0	1	0	0.15	-0.5	0.2	0.2	0.2	0.2	1	3.33067e-16	3.33067e-16	0	0	1	1	1	0	0.00103996	0.001
20000	0	1000	0	0.15	-0.5	0.2	0.2	0.2	0.2	1	3.33067e-16	3.33067e-16	0	0	1	1	1	0	0.00103996	0.001
20000	0.001	1	0.001	0.15	-0.5	0.2	0.2	0.2	0.2	1	3.33067e-16	3.33067e-16	0.005	0.005	1	1	1	0.00501358	0.0010358	0.001
20000	0.001	1000	1	0.15	-0.5	0.2	0.2	0.2	0.2	1	3.33067e-16	3.33067e-16	0.005	0.005	1	1	1	0.00633218	0.0010358	0.001
20000	0	1	0	0.15	-0.5	0.25	0.2	0.2	0.2	1	2.22045e-16	2.22045e-16	0	0	1	1	1	0	0.00103996	0.001
20000	0	1000	0	0.15	-0.5	0.25	0.2	0.2	0.2	1	2.22045e-16	2.22045e-16	0	0	1	1	1	0	0.00103996	0.001
20000	0.001	1	0.001	0.15	-0.5	0.25	0.2	0.2	0.2	1	2.22045e-16	2.22045e-16	0.005	0.005	1	1	1	0.00501221	0.0010358	0.001
20000	0.001	1000	1	0.15	-0.5	0.25	0.2	0.2	0.2	1	2.22045e-16	2.22045e-16	0.005	0.005	1	1	1	0.00619808	0.0010358	0.001
20000	0	1	0	0.15	-0.5	0.3	0.2	0.2	0.2	1	1.11022e-16	1.11022e-16	0	0	1	1	1	0	0.00103996	0.001
20000	0	1000	0	0.15	-0.5	0.3	0.2	0.2	0.2	1	1.11022e-16	1.11022e-16	0	0	1	1	1	0	0.00103996	0.001
20000	0.001	1	0.001	0.15	-0.5	0.3	0.2	0.2	0.2	1	0	1.11022e-16	0.005	0.005	1	1	1	0.00501103	0.0010358	0.001
20000	0.001	1000	1	0.15	-0.5	0.3	0.2	0.2	0.2	1	0	1.11022e-16	0.005	0.005	1	1	1	0.00608159	0.0010358	0.001
20000	0	1	0	0.15	-0.5	0.35	0.2	0.2	0.2	1	1.11022e-16	0	0	0	1	1	1	0	0.00103996	0.001
20000	0	1000	0	0.15	-0.5	0.35	0.2	0.2	0.2	1	1.11022e-16	0	0	0	1	1	1	0	0.00103996	0.001
20000	0.001	1	0.001	0.15	-0.5	0.35	0.2	0.2	0.2	1	1.11022e-16	1.11022e-16	0.005	0.005	1	1	1	0.00501015	0.0010358	0.001
20000	0.001	1000	1	0.15	-0.5	0.35	0.2	0.2	0.2	1	1.11022e-16	1.11022e-16	0.005	0.005	1	1	1	0.00599597	0.0010358	0.001
20000	0	1	0	0.15	-0.5	0.4	0.2	0.2	0.2	1	1.11022e-16	1.11022e-16	0	0	1	1	1	0	0.00103996	0.001
20000	0	1000	0	0.15	-0.5	0.4	0.2	0.2	0.2	1	1.11022e-16	1.11022e-16	0	0	1	1	1	0	0.00103996	0.001
20000	0.001	1	0.001	0.15	-0.5	0.4	0.2	0.2	0.2	1	0	1.11022e-16	0.005	0.005	1	1	1	0.00500934	0.0010358	0.001
20000	0.001	1000	1	0.15	-0.5	0.4	0.2	0.2	0.2	1	1.11022e-16	0	0.005	0.005	1	1	1	0.00591641	0.0010358	0.001
20000	0	1	0	0.15	-0.5	0.45	0.2	0.2	0.2	1	0	1.11022e-16	0	0	1	1	1	0	0.00103996	0.001
20000	0	1000	0	0.15	-0.5	0.45	0.2	0.2	0.2	1	0	1.11022e-16	0	0	1	1	1	0	0.00103996	0.001
20000	0.001	1	0.001	0.15	-0.5	0.45	0.2	0.2	0.2	1	1.11022e-16	1.11022e-16	0.005	0.005	1	1	1	0.00500872	0.0010358	0.001
20000	0.001	1000	1	0.15	-0.5	0.45	0.2	0.2	0.2	1	1.11022e-16	1.11022e-16	0.005	0.005	1	1	1	0.00585571	0.0010358	0.001
20000	0	1	0	0.15	-0.5	0.5	0.2	0.2	0.2	1	1.11022e-16	1.11022e-16	0	0	1	1	1	0	0.00103996	0.001
20000	0	1000	0	0.15	-0.5	0.5	0.2	0.2	0.2	1	1.11022e-16	1.11022e-16	0	0	1	1	1	0	0.00103996	0.001
20000	0.001	1	0.001	0.15	-0.5	0.5	0.2	0.2	0.2	1	1.11022e-16	1.11022e-16	0.005	0.005	1	1	1	0.00500819	0.0010358	0.001
20000	0.001	1000	1	0.15	-0.5	0.5	0.2	0.2	0.2	1	1.11022e-16	1.11022e-16	0.005	0.005	1	1	1	0.00580372	0.0010358	0.001
20000	0	1	0	0.15	-0.5	0.55	0.2	0.2	0.2	1	0	0	0	0	1	1	1	0	0.00103996	0.001
20000	0	1000	0	0.15	-0.5	0.55	0.2	0.2	0.2	1	0	0	0	0	1	1	1	0	0.00103996	0.001
20000	0.001	1	0.001	0.15	-0.5	0.55	0.2	0.2	0.2	1	1.11022e-16	1.11022e-16	0.005	0.005	1	1	1	0.00500768	0.0010358	0.001
20000	0.001	1000	1	0.15	-0.5	0.55	0.2	0.2	0.2	1	1.11022e-16	1.11022e-16	0.005	0.005	1	1	1	0.00575314	0.0010358	0.001
20000	0	1	0	0.15	-0.5	0.6	0.2	0.2	0.2	1	0	0	0	0	1	1	1	0	0.00103996	0.001
20000	0	1000	0	0.15	-0.5	0.6	0.2	0.2	0.2	1	0	0	0	0	1	1	1	0	0.00103996	0.001
20000	0.001	1	0.001	0.15	-0.5	0.6	0.2	0.2	0.2	1	1.11022e-16	1.11022e-16	0.005	0.005	1	1	1	0.00500717	0.0010358	0.001
20000	0.001	1000	1	0.15	-0.5	0.6	0.2	0.2	0.2	1	0	0	0.005	0.005	1	1	1	0.00570397	0.0010358	0.001
20000	0	1	0	0.15	-0.5	0.65	0.2	0.2	0.2	1	0	0	0	0	1	1	1	0	0.00103996	0.001
20000	0	1000	0	0.15	-0.5	0.65	0.2	0.2	0.2	1	0	0	0	0	1	1	1	0	0.00103996	0.001
20000	0.001	1	0.001	0.15	-0.5	0.65	0.2	0.2	0.2	1	0	0	0.005	0.005	1	1	1	0.00500669	0.0010358	0.001
20000	0.001	1000	1	0.15	-0.5	0.65	0.2	0.2	0.2	1	0	0	0.005	0.005	1	1	1	0.0056562	0.0010358	0.001
20000	0	1	0	0.15	-0.5	0.7	0.2	0.2	0.2	1	1.11022e-16	1.11022e-16	0	0	1	1	1	0	0.00103996	0.001
20000	0	1000	0	0.15	-0.5	0.7	0.2	0.2	0.2	1	1.11022e-16	1.11022e-16	0	0	1	1	1	0	0.00103996	0.001
20000	0.001	1	0.001	0.15	-0.5	0.7	0.2	0.2	0.2	1	1.11022e-16	1.11022e-16	0.005	0.005	1	1	1	0.00500632	0.0010358	0.001
20000	0.001	1000	1	0.15	-0.5	0.7	0.2	0.2	0.2	1	1.11022e-16	1.11022e-16	0.005	0.005	1	1	1	0.0056203	0.0010358	0.001
20000	0	1	0	0.15	-0.5	0.75	0.2	0.2	0.2	1	0	0	0	0	1	1	1	0	0.00103996	0.001
20000	0	1000	0	0.15	-0.5	0.75	0.2	0.2	0.2	1	0	0	0	0	1	1	1	0	0.00103996	0.001
20000	0.001	1	0.001	0.15	-0.5	0.75	0.2	0.2	0.2	1	0	0	0.005	0.005	1	1	1	0.00500603	0.0010358	0.001
20000	0.001	1000	1	0.15	-0.5	0.75	0.2	0.2	0.2	1	0	0	0.005	0.005	1	1	1	0.00559211	0.0010358	0.001
20000	0	1	0	0.15	-0.5	0.8	0.2	0.2	0.2	1	0	0	0	0	1	1	1	0	0.00103996	0.001
20000	0	1000	0	0.15	-0.5	0.8	0.2	0.2	0.2	1	0	0	0	0	1	1	1	0	0.00103996	0.001
20000	0.001	1	0.001	0.15	-0.5	0.8	0.2	0.2	0.2	1	0	0	0.005	0.005	1	1	1	0.00500575	0.0010358	0.001
20000	0.001	1000	1	0.15	-0.5	0.8	0.2	0.2	0.2	1	0	0	0.005	0.005	1	1	1	0.0055639	0.0010358	0.001
20000	0	1	0	0.15	-0.5	0.85	0.2	0.2	0.2	1	0	0	0	0	1	1	1	0	0.00103996	0.001
20000	0	1000	0	0.15	-0.5	0.85	0.2	0.2	0.2	1	0	0	0	0	1	1	1	0	0.00103996	0.001
20000	0.001	1	0.001	0.15	-0.5	0.85	0.2	0.2	0.2	1	0	0	0.005	0.005	1	1	1	0.00500574	0.0010358	0.001
20000	0.001	1000	1	0.15	-0.5	0.85	0.2	0.2	0.2	1	0	0	0.005	0.005	1	1	1	0.00556318	0.0010358	0.001
20000	0	1	0	0.15	-0.5	0.9	0.2	0.2	0.2	1	0	0	0	0	1	1	1	0	0.00103996	0.001
20000	0	1000	0	0.15	-0.5	0.9	0.2	0.2	0.2	1	0	0	0	0	1	1	1	0	0.00103996	0.001
20000	0.001	1	0.001	0.15	-0.5	0.9	0.2	0.2	0.2	1	0	0	0.005	0.005	1	1	1	0.00500574	0.0010358	0.001
20000	0.001	1000	1	0.15	-0.5	0.9	0.2	0.2	0.2	1	0	0	0.005	0.005	1	1	1	0.00556318	0.0010358	0.001
20000	0	1	0	0.15	-0.5	0.1	0.3	0.2	0.2	1	5.55111e-16	5.55111e-16	0	0	1	1	1	0	0.001	0.001
20000	0	1000	0	0.15	-0.5	0.1	0.3	0.2	0.2	1	5.55111e-16	5.55111e-16	0	0	1	1	1	0	0.001	0.001
20000	0.001	1	0.001	0.15	-0.5	0.1	0.3	0.2	0.2	1	5.55111e-16	5.55111e-16	0.005	0.005	1	1	1	0.00501637	0.001	0.001
20000	0.001	1000	1	0.15	-0.5	0.1	0.3	0.2	0.2	1	5.55111e-16	5.55111e-16	0.005	0.005	1	1	1	0.00634236	0.001	0.001
20000	0	1	0	0.15	-0.5	0.15	0.3	0.2	0.2	1	4.44089e-16	4.44089e-16	0	0	1	1	1	0	0.001	0.001
20000	0	1000	0	0.15	-0.5	0.15	0.3	0.2	0.2	1	4.44089e-16	4.44089e-16	0	0	1	1	1	0	0.001	0.001
20000	0.001	1	0.001	0.15	-0.5	0.15	0.3	0.2	0.2	1	4.44089e-16	4.44089e-16	0.005	0.005	1	1	1	0.00501455	0.001	0.001
20000	0.001	1000	1	0.15	-0.5	0.15	0.3	0.2	0.2	1	4.44089e-16	4.44089e-16	0.005	0.005	1	1	1	0.00619355	0.001	0.001
20000	0	1	0	0.15	-0.5	0.2	0.3	0.2	0.2	1	3.33067e-16	3.33067e-16	0	0	1	1	1	0	0.001	0.001
20000	0	1000	0	0.15	-0.5	0.2	0.3	0.2	0.2	1	3.33067e-16	3.33067e-16	0	0	1	1	1	0	0.001	0.001
20000	0.001	1	0.001	0.15	-0.5	0.2	0.3	0.2	0.2	1	3.33067e-16	3.33067e-16	0.005	0.005	1	1	1	0.00501317	0.001	0.001
20000	0.001	1000	1	0.15	-0.5	0.2	0.3	0.2	0.2	1	3.33067e-16	3.33067e-16	0.005	0.005	1	1	1	0.00608005	0.001	0.001
20000	0	1	0	0.15	-0.5	0.25	0.3	0.2	0.2	1	2.22045e-16	2.22045e-16	0	0	1	1	1	0	0.001	0.001
20000	0	1000	0	0.15	-0.5	0.25	0.3	0.2	0.2	1	2.22045e-16	2.22045e-16	0	0	1	1	1	0	0.001	0.001
20000	0.001	1	0.001	0.15	-0.5	0.25	0.3	0.2	0.2	1	2.22045e-16	2.22045e-16	0.005	0.005	1	1	1	0.00501194	0.001	0.001
20000	0.001	1000	1	0.15	-0.5	0.25	0.3	0.2	0.2	1	2.22045e-16	2.22045e-16	0.005	0.005	1	1	1	0.00597915	0.001	0.001
20000	0	1	0	0.15	-0.5	0.3	0.3	0.2	0.2	1	1.11022e-16	0	0	0	1	1	1	0	0.001	0.001
20000	0	1000	0	0.15	-0.5	0.3	0.3	0.2	0.2	1	1.11022e-16	0	0	0	1	1	1	0	0.001	0.001
20000	0.001	1	0.001	0.15	-0.5	0.3	0.3	0.2	0.2	1	1.11022e-16	0	0.005	0.005	1	1	1	0.00501104	0.001	0.001
20000	0.001	1000	1	0.15	-0.5	0.3	0.3	0.2	0.2	1	1.11022e-16	0	0.005	0.005	1	1	1	0.00590573	0.001	0.001
20000	0	1	0	0.15	-0.5	0.35	0.3	0.2	0.2	1	1.11022e-16	1.11022e-16	0	0	1	1	1	0	0.001	0.001
20000	0	1000	0	0.15	-0.5	0.35	0.3	0.2	0.2	1	1.11022e-16	1.11022e-16	0	0	1	1	1	0	0.001	0.001
20000	0.001	1	0.001	0.15	-0.5	0.35	0.3	0.2	0.2	1	1.11022e-16	1.11022e-16	0.005	0.005	1	1	1	0.0050102	0.001	0.001
20000	0.001	1000	1	0.15	-0.5	0.35	0.3	0.2	0.2	1	1.11022e-16	0	0.005	0.005	1	1	1	0.00583637	0.001	0.001
20000	0	1	0	0.15	-0.5	0.4	0.3	0.2	0.2	1	0	1.11022e-16	0	0	1	1	1	0	0.001	0.001
20000	0	1000	0	0.15	-0.5	0.4	0.3	0.2	0.2	1	0	1.11022e-16	0	0	1	1	1	0	0.001	0.001
20000	0.001	1	0.001	0.15	-0.5	0.4	0.3	0.2	0.2	1	1.11022e-16	0	0.005	0.005	1	1	1	0.00500948	0.001	0.001
20000	0.001	1000	1	0.15	-0.5	0.4	0.3	0.2	0.2	1	1.11022e-16	0	0.005	0.005	1	1	1	0.00577795	0.001	0.001
20000	0	1	0	0.15	-0.5	0.45	0.3	0.2	0.2	1	1.11022e-16	0	0	0	1	1	1	0	0.001	0.001
20000	0	1000	0	0.15	-0.5	0.45	0.3	0.2	0.2	1	1.11022e-16	0	0	0	1	1	1	0	0.001	0.001
20000	0.001	1	0.001	0.15	-0.5	0.45	0.3	0.2	0.2	1	1.11022e-16	0	0.005	0.005	1	1	1	0.00500893	0.001	0.001
20000	0.001	1000	1	0.15	-0.5	0.45	0.3	0.2	0.2	1	1.11022e-16	0	0.005	0.005	1	1	1	0.00573273	0.001	0.001
20000	0	1	0	0.15	-0.5	0.5	0.3	0.2	0.2	1	1.11022e-16	1.11022e-16	0	0	1	1	1	0	0.001	0.001
20000	0	1000	0	0.15	-0.5	0.5	0.3	0.2	0.2	1	1.11022e-16	1.11022e-16	0	0	1	1	1	0	0.001	0.001
20000	0.001	1	0.001	0.15	-0.5	0.5	0.3	0.2	0.2	1	1.11022e-16	1.11022e-16	0.005	0.005	1	1	1	0.0050084	0.001	0.001
20000	0.001	1000	1	0.15	-0.5	0.5	0.3	0.2	0.2	1	1.11022e-16	1.11022e-16	0.005	0.005	1	1	1	0.00568874	0.001	0.001
20000	0	1	0	0.15	-0.5	0.55	0.3	0.2	0.2	1	0	0	0	0	1	1	1	0	0.001	0.001
20000	0	1000	0	0.15	-0.5	0.55	0.3	0.2	0.2	1	0	0	0	0	1	1	1	0	0.001	0.001
20000	0.001	1	0.001	0.15	-0.5	0.55	0.3	0.2	0.2	1	0	0	0.005	0.005	1	1	1	0.00500787	0.001	0.001
20000	0.001	1000	1	0.15	-0.5	0.55	0.3	0.2	0.2	1	0	0	0.005	0.005	1	1	1	0.00564599	0.001	0.001
20000	0	1	0	0.15	-0.5	0.6	0.3	0.2	0.2	1	1.11022e-16	1.11022e-16	0	0	1	1	1	0	0.001	0.001
20000	0	1000	0	0.15	-0.5	0.6	0.3	0.2	0.2	1	1.11022e-16	1.11022e-16	0	0	1	1	1	0	0.001	0.001
20000	0.001	1	0.001	0.15	-0.5	0.6	0.3	0.2	0.2	1	1.11022e-16	1.11022e-16	0.005	0.005	1	1	1	0.00500737	0.001	0.001
20000	0.001	1000	1	0.15	-0.5	0.6	0.3	0.2	0.2	1	1.11022e-16	1.11022e-16	0.005	0.005	1	1	1	0.00560447	0.001	0.001
20000	0	1	0	0.15	-0.5	0.65	0.3	0.2	0.2	1	0	0	0	0	1	1	1	0	0.001	0.001
20000	0	1000	0	0.15	-0.5	0.65	0.3	0.2	0.2	1	0	0	0	0	1	1	1	0	0.001	0.001
20000	0.001	1	0.001	0.15	-0.5	0.65	0.3	0.2	0.2	1	0	0	0.005	0.005	1	1	1	0.00500693	0.001	0.001
20000	0.001	1000	1	0.15	-0.5	0.65	0.3	0.2	0.2	1	0	0	0.005	0.005	1	1	1	0.00556863	0.001	0.001
20000	0	1	0	0.15	-0.5	0.7	0.3	0.2	0.2	1	1.11022e-16	1.11022e-16	0	0	1	1	1	0	0.001	0.001
20000	0	1000	0	0.15	-0.5	0.7	0.3	0.2	0.2	1	1.11022e-16	1.11022e-16	0	0	1	1	1	0	0.001	0.001
20000	0.001	1	0.001	0.15	-0.5	0.7	0.3	0.2	0.2	1	1.11022e-16	1.11022e-16	0.005	0.005	1	1	1	0.00500663	0.001	0.001
20000	0.001	1000	1	0.15	-0.5	0.7	0.3	0.2	0.2	1	1.11022e-16	1.11022e-16	0.005	0.005	1	1	1	0.00554391	0.001	0.001
20000	0	1	0	0.15	-0.5	0.75	0.3	0.2	0.2	1	0	0	0	0	1	1	1	0	0.001	0.001
20000	0	1000	0	0.15	-0.5	0.75	0.3	0.2	0.2	1	0	0	0	0	1	1	1	0	0.001	0.001
20000	0.001	1	0.001	0.15	-0.5	0.75	0.3	0.2	0.2	1	0	0	0.005	0.005	1	1	1	0.00500633	0.001	0.001
20000	0.001	1000	1	0.15	-0.5	0.75	0.3	0.2	0.2	1	0	0	0.005	0.005	1	1	1	0.00551918	0.001	0.001
20000	0	1	0	0.15	-0.5	0.8	0.3	0.2	0.2	1	0	0	0	0	1	1	1	0	0.001	0.001
20000	0	1000	0	0.15	-0.5	0.8	0.3	0.2	0.2	1	0	0	0	0	1	1	1	0	0.001	0.001
20000	0.001	1	0.001	0.15	-0.5	0.8	0.3	0.2	0.2	1	0	0	0.005	0.005	1	1	1	0.00500603	0.001	0.001
20000	0.001	1000	1	0.15	-0.5	0.8	0.3	0.2	0.2	1	0	0	0.005	0.005	1	1	1	0.00549445	0.001	0.001
20000	0	1	0	0.15	-0.5	0.85	0.3	0.2	0.2	1	0	0	0	0	1	1	1	0	0.001	0.001
20000	0	1000	0	0.15	-0.5	0.85	0.3	0.2	0.2	1	0	0	0	0	1	1	1	0	0.001	0.001
20000	0.001	1	0.001	0.15	-0.5	0.85	0.3	0.2	0.2	1	0	0	0.005	0.005	1	1	1	0.00500602	0.001	0.001
20000	0.001	1000	1	0.15	-0.5	0.85	0.3	0.2	0.2	1	0	0	0.005	0.005	1	1	1	0.00549381	0.001	0.001
20000	0	1	0	0.15	-0.5	0.9	0.3	0.2	0.2	1	0	0	0	0	1	1	1	0	0.001	0.001
20000	0	1000	0	0.15	-0.5	0.9	0.3	0.2	0.2	1	0	0	0	0	1	1	1	0	0.001	0.001
20000	0.001	1	0.001	0.15	-0.5	0.9	0.3	0.2	0.2	1	0	0	0.005	0.005	1	1	1	0.00500602	0.001	0.001
20000	0.001	1000	1	0.15	-0.5	0.9	0.3	0.2	0.2	1	0	0	0.005	0.005	1	1	1	0.00549381	0.001	0.001
20000	0	1	0	0.15	-0.5	0.1	0.4	0.2	0.2	1	2.22045e-16	2.22045e-16	0	0	1	1	1	0	0.001	0.001
20000	0	1000	0	0.15	-0.5	0.1	0.4	0.2	0.2	1	2.22045e-16	2.22045e-16	0	0	1	1	1	0	0.001	0.001
20000	0.001	1	0.001	0.15	-0.5	0.1	0.4	0.2	0.2	1	2.22045e-16	2.22045e-16	0.005	0.005	1	1	1	0.0050154	0.001	0.001
20000	0.001	1000	1	0.15	-0.5	0.1	0.4	0.2	0.2	1	2.22045e-16	2.22045e-16	0.005	0.005	1	1	1	0.00603729	0.001	0.001
20000	0	1	0	0.15	-0.5	0.15	0.4	0.2	0.2	1	1.11022e-16	2.22045e-16	0	0	1	1	1	0	0.001	0.001
20000	0	1000	0	0.15	-0.5	0.15	0.4	0.2	0.2	1	1.11022e-16	2.22045e-16	0	0	1	1	1	0	0.001	0.001
20000	0.001	1	0.001	0.15	-0.5	0.15	0.4	0.2	0.2	1	2.22045e-16	1.11022e-16	0.005	0.005	1	1	1	0.00501404	0.001	0.001
20000	0.001	1000	1	0.15	-0.5	0.15	0.4	0.2	0.2	1	2.22045e-16	1.11022e-16	0.005	0.005	1	1	1	0.00594552	0.001	0.001
20000	0	1	0	0.15	-0.5	0.2	0.4	0.2	0.2	1	1.11022e-16	1.11022e-16	0	0	1	1	1	0	0.001	0.001
20000	0	1000	0	0.15	-0.5	0.2	0.4	0.2	0.2	1	1.11022e-16	1.11022e-16	0	0	1	1	1	0	0.001	0.001
20000	0.001	1	0.001	0.15	-0.5	0.2	0.4	0.2	0.2	1	1.11022e-16	1.11022e-16	0.005	0.005	1	1	1	0.00501282	0.001	0.001
20000	0.001	1000	1	0.15	-0.5	0.2	0.4	0.2	0.2	1	1.11022e-16	1.11022e-16	0.005	0.005	1	1	1	0.00586401	0.001	0.001
20000	0	1	0	0.15	-0.5	0.25	0.4	0.2	0.2	1	2.22045e-16	2.22045e-16	0	0	1	1	1	0	0.001	0.001
20000	0	1000	0	0.15	-0.5	0.25	0.4	0.2	0.2	1	2.22045e-16	2.22045e-16	0	0	1	1	1	0	0.001	0.001
20000	0.001	1	0.001	0.15	-0.5	0.25	0.4	0.2	0.2	1	2.22045e-16	2.22045e-16	0.005	0.005	1	1	1	0.0050119	0.001	0.001
20000	0.001	1000	1	0.15	-0.5	0.25	0.4	0.2	0.2	1	2.22045e-16	2.22045e-16	0.005	0.005	1	1	1	0.00580179	0.001	0.001
20000	0	1	0	0.15	-0.5	0.3	0.4	0.2	0.2	1	2.22045e-16	2.22045e-16	0	0	1	1	1	0	0.001	0.001
20000	0	1000	0	0.15	-0.5	0.3	0.4	0.2	0.2	1	2.22045e-16	2.22045e-16	0	0	1	1	1	0	0.001	0.001
20000	0.001	1	0.001	0.15	-0.5	0.3	0.4	0.2	0.2	1	2.22045e-16	2.22045e-16	0.005	0.005	1	1	1	0.00501102	0.001	0.001
20000	0.001	1000	1	0.15	-0.5	0.3	0.4	0.2	0.2	1	2.22045e-16	2.22045e-16	0.005	0.005	1	1	1	0.00574286	0.001	0.001
20000	0	1	0	0.15	-0.5	0.35	0.4	0.2	0.2	1	1.11022e-16	1.11022e-16	0	0	1	1	1	0	0.001	0.001
20000	0	1000	0	0.15	-0.5	0.35	0.4	0.2	0.2	1	1.11022e-16	1.11022e-16	0	0	1	1	1	0	0.001	0.001
20000	0.001	1	0.001	0.15	-0.5	0.35	0.4	0.2	0.2	1	1.11022e-16	1.11022e-16	0.005	0.005	1	1	1	0.00501025	0.001	0.001
20000	0.001	1000	1	0.15	-0.5	0.35	0.4	0.2	0.2	1	1.11022e-16	1.11022e-16	0.005	0.005	1	1	1	0.00569072	0.001	0.001
20000	0	1	0	0.15	-0.5	0.4	0.4	0.2	0.2	1	1.11022e-16	0	0	0	1	1	1	0	0.001	0.001
20000	0	1000	0	0.15	-0.5	0.4	0.4	0.2	0.2	1	1.11022e-16	0	0	0	1	1	1	0	0.001	0.001
20000	0.001	1	0.001	0.15	-0.5	0.4	0.4	0.2	0.2	1	1.11022e-16	1.11022e-16	0.005	0.005	1	1	1	0.00500968	0.001	0.001
20000	0.001	1000	1	0.15	-0.5	0.4	0.4	0.2	0.2	1	1.11022e-16	1.11022e-16	0.005	0.005	1	1	1	0.00565217	0.001	0.001
20000	0	1	0	0.15	-0.5	0.45	0.4	0.2	0.2	1	1.11022e-16	0	0	0	1	1	1	0	0.001	0.001
20000	0	1000	0	0.15	-0.5	0.45	0.4	0.2	0.2	1	1.11022e-16	0	0	0	1	1	1	0	0.001	0.001
20000	0.001	1	0.001	0.15	-0.5	0.45	0.4	0.2	0.2	1	1.11022e-16	0	0.005	0.005	1	1	1	0.00500912	0.001	0.001
20000	0.001	1000	1	0.15	-0.5	0.45	0.4	0.2	0.2	1	1.11022e-16	0	0.005	0.005	1	1	1	0.00561467	0.001	0.001
20000	0	1	0	0.15	-0.5	0.5	0.4	0.2	0.2	1	1.11022e-16	1.11022e-16	0	0	1	1	1	0	0.001	0.001
20000	0	1000	0	0.15	-0.5	0.5	0.4	0.2	0.2	1	1.11022e-16	1.11022e-16	0	0	1	1	1	0	0.001	0.001
20000	0.001	1	0.001	0.15	-0.5	0.5	0.4	0.2	0.2	1	1.11022e-16	1.11022e-16	0.005	0.005	1	1	1	0.00500858	0.001	0.001
20000	0.001	1000	1	0.15	-0.5	0.5	0.4	0.2	0.2	1	1.11022e-16	1.11022e-16	0.005	0.005	1	1	1	0.00557823	0.001	0.001
20000	0	1	0	0.15	-0.5	0.55	0.4	0.2	0.2	1	0	0	0	0	1	1	1	0	0.001	0.001
20000	0	1000	0	0.15	-0.5	0.55	0.4	0.2	0.2	1	0	0	0	0	1	1	1	0	0.001	0.001
20000	0.001	1	0.001	0.15	-0.5	0.55	0.4	0.2	0.2	1	0	0	0.005	0.005	1	1	1	0.00500806	0.001	0.001
20000	0.001	1000	1	0.15	-0.5	0.55	0.4	0.2	0.2	1	0	0	0.005	0.005	1	1	1	0.00554286	0.001	0.001
20000	0	1	0	0.15	-0.5	0.6	0.4	0.2	0.2	1	0	0	0	0	1	1	1	0	0.001	0.001
20000	0	1000	0	0.15	-0.5	0.6	0.4	0.2	0.2	1	0	0	0	0	1	1	1	0	0.001	0.001
20000	0.001	1	0.001	0.15	-0.5	0.6	0.4	0.2	0.2	1	0	0	0.005	0.005	1	1	1	0.00500757	0.001	0.001
20000	0.001	1000	1	0.15	-0.5	0.6	0.4	0.2	0.2	1	0	0	0.005	0.005	1	1	1	0.00551	0.001	0.001
20000	0	1	0	0.15	-0.5	0.65	0.4	0.2	0.2	1	0	0	0	0	1	1	1	0	0.001	0.001
20000	0	1000	0	0.15	-0.5	0.65	0.4	0.2	0.2	1	0	0	0	0	1	1	1	0	0.001	0.001
20000	0.001	1	0.001	0.15	-0.5	0.65	0.4	0.2	0.2	1	0	0	0.005	0.005	1	1	1	0.00500725	0.001	0.001
20000	0.001	1000	1	0.15	-0.5	0.65	0.4	0.2	0.2	1	0	0	0.005	0.005	1	1	1	0.00548875	0.001	0.001
20000	0	1	0	0.15	-0.5	0.7	0.4	0.2	0.2	1	0	0	0	0	1	1	1	0	0.001	0.001
20000	0	1000	0	0.15	-0.5	0.7	0.4	0.2	0.2	1	0	0	0	0	1	1	1	0	0.001	0.001
20000	0.001	1	0.001	0.15	-0.5	0.7	0.4	0.2	0.2	1	0	0	0.005	0.005	1	1	1	0.00500694	0.001	0.001
20000	0.001	1000	1	0.15	-0.5	0.7	0.4	0.2	0.2	1	0	0	0.005	0.005	1	1	1	0.0054675	0.001	0.001
20000	0	1	0	0.15	-0.5	0.75	0.4	0.2	0.2	1	0	0	0	0	1	1	1	0	0.001	0.001
20000	0	1000	0	0.15	-0.5	0.75	0.4	0.2	0.2	1	0	0	0	0	1	1	1	0	0.001	0.001
20000	0.001	1	0.001	0.15	-0.5	0.75	0.4	0.2	0.2	1	0	0	0.005	0.005	1	1	1	0.00500662	0.001	0.001
20000	0.001	1000	1	0.15	-0.5	0.75	0.4	0.2	0.2	1	0	0	0.005	0.005	1	1	1	0.00544624	0.001	0.001
20000	0	1	0	0.15	-0.5	0.8	0.4	0.2	0.2	1	0	0	0	0	1	1	1	0	0.001	0.001
20000	0	1000	0	0.15	-0.5	0.8	0.4	0.2	0.2	1	0	0	0	0	1	1	1	0	0.001	0.001
20000	0.001	1	0.001	0.15	-0.5	0.8	0.4	0.2	0.2	1	0	0	0.005	0.005	1	1	1	0.00500631	0.001	0.001
20000	0.001	1000	1	0.15	-0.5	0.8	0.4	0.2	0.2	1	0	0	0.005	0.005	1	1	1	0.00542498	0.001	0.001
20000	0	1	0	0.15	-0.5	0.85	0.4	0.2	0.2	1	0	0	0	0	1	1	1	0	0.001	0.001
20000	0	1000	0	0.15	-0.5	0.85	0.4	0.2	0.2	1	0	0	0	0	1	1	1	0	0.001	0.001
20000	0.001	1	0.001	0.15	-0.5	0.85	0.4	0.2	0.2	1	0	0	0.005	0.005	1	1	1	0.0050063	0.001	0.001
20000	0.001	1000	1	0.15	-0.5	0.85	0.4	0.2	0.2	1	0	0	0.005	0.005	1	1	1	0.00542444	0.001	0.001
20000	0	1	0	0.15	-0.5	0.9	0.4	0.2	0.2	1	0	0	0	0	1	1	1	0	0.001	0.001
20000	0	1000	0	0.15	-0.5	0.9	0.4	0.2	0.2	1	0	0	0	0	1	1	1	0	0.001	0.001
20000	0.001	1	0.001	0.15	-0.5	0.9	0.4	0.2	0.2	1	0	0	0.005	0.005	1	1	1	0.0050063	0.001	0.001
20000	0.001	1000	1	0.15	-0.5	0.9	0.4	0.2	0.2	1	0	0	0.005	0.005	1	1	1	0.00542444	0.001	0.001
20000	0	1	0	0.15	-0.5	0.1	0.5	0.2	0.2	1	2.22045e-16	1.11022e-16	0	0	1	1	1	0	0.001	0.001
20000	0	1000	0	0.15	-0.5	0.1	0.5	0.2	0.2	1	2.22045e-16	1.11022e-16	0	0	1	1	1	0	0.001	0.001
20000	0.001	1	0.001	0.15	-0.5	0.1	0.5	0.2	0.2	1	2.22045e-16	1.11022e-16	0.005	0.005	1	1	1	0.00501478	0.001	0.001
20000	0.001	1000	1	0.15	-0.5	0.1	0.5	0.2	0.2	1	2.22045e-16	1.11022e-16	0.005	0.005	1	1	1	0.00579777	0.001	0.001
20000	0	1	0	0.15	-0.5	0.15	0.5	0.2	0.2	1	1.11022e-16	1.11022e-16	0	0	1	1	1	0	0.001	0.001
20000	0	1000	0	0.15	-0.5	0.15	0.5	0.2	0.2	1	1.11022e-16	1.11022e-16	0	0	1	1	1	0	0.001	0.001
20000	0.001	1	0.001	0.15	-0.5	0.15	0.5	0.2	0.2	1	1.11022e-16	1.11022e-16	0.005	0.005	1	1	1	0.00501366	0.001	0.001
20000	0.001	1000	1	0.15	-0.5	0.15	0.5	0.2	0.2	1	1.11022e-16	1.11022e-16	0.005	0.005	1	1	1	0.00573703	0.001	0.001
20000	0	1	0	0.15	-0.5	0.2	0.5	0.2	0.2	1	1.11022e-16	1.11022e-16	0	0	1	1	1	0	0.001	0.001
20000	0	1000	0	0.15	-0.5	0.2	0.5	0.2	0.2	1	1.11022e-16	1.11022e-16	0	0	1	1	1	0	0.001	0.001
20000	0.001	1	0.001	0.15	-0.5	0.2	0.5	0.2	0.2	1	1.11022e-16	1.11022e-16	0.005	0.005	1	1	1	0.00501271	0.001	0.001
20000	0.001	1000	1	0.15	-0.5	0.2	0.5	0.2	0.2	1	1.11022e-16	1.11022e-16	0.005	0.005	1	1	1	0.00568594	0.001	0.001
20000	0	1	0	0.15	-0.5	0.25	0.5	0.2	0.2	1	0	1.11022e-16	0	0	1	1	1	0	0.001	0.001
20000	0	1000	0	0.15	-0.5	0.25	0.5	0.2	0.2	1	0	1.11022e-16	0	0	1	1	1	0	0.001	0.001
20000	0.001	1	0.001	0.15	-0.5	0.25	0.5	0.2	0.2	1	0	1.11022e-16	0.005	0.005	1	1	1	0.00501181	0.001	0.001
20000	0.001	1000	1	0.15	-0.5	0.25	0.5	0.2	0.2	1	0	1.11022e-16	0.005	0.005	1	1	1	0.00563748	0.001	0.001
20000	0	1	0	0.15	-0.5	0.3	0.5	0.2	0.2	1	0	1.11022e-16	0	0	1	1	1	0	0.001	0.001
20000	0	1000	0	0.15	-0.5	0.3	0.5	0.2	0.2	1	0	1.11022e-16	0	0	1	1	1	0	0.001	0.001
20000	0.001	1	0.001	0.15	-0.5	0.3	0.5	0.2	0.2	1	1.11022e-16	0	0.005	0.005	1	1	1	0.00501102	0.001	0.001
20000	0.001	1000	1	0.15	-0.5	0.3	0.5	0.2	0.2	1	1.11022e-16	0	0.005	0.005	1	1	1	0.00559485	0.001	0.001
20000	0	1	0	0.15	-0.5	0.35	0.5	0.2	0.2	1	1.11022e-16	1.11022e-16	0	0	1	1	1	0	0.001	0.001
20000	0	1000	0	0.15	-0.5	0.35	0.5	0.2	0.2	1	1.11022e-16	1.11022e-16	0	0	1	1	1	0	0.001	0.001
20000	0.001	1	0.001	0.15	-0.5	0.35	0.5	0.2	0.2	1	1.11022e-16	0	0.005	0.005	1	1	1	0.00501043	0.001	0.001
20000	0.001	1000	1	0.15	-0.5	0.35	0.5	0.2	0.2	1	1.11022e-16	0	0.005	0.005	1	1	1	0.00556286	0.001	0.001
20000	0	1	0	0.15	-0.5	0.4	0.5	0.2	0.2	1	0	1.11022e-16	0	0	1	1	1	0	0.001	0.001
20000	0	1000	0	0.15	-0.5	0.4	0.5	0.2	0.2	1	0	1.11022e-16	0	0	1	1	1	0	0.001	0.001
20000	0.001	1	0.001	0.15	-0.5	0.4	0.5	0.2	0.2	1	0	1.11022e-16	0.005	0.005	1	1	1	0.00500985	0.001	0.001
20000	0.001	1000	1	0.15	-0.5	0.4	0.5	0.2	0.2	1	0	1.11022e-16	0.005	0.005	1	1	1	0.00553176	0.001	0.001
20000	0	1	0	0.15	-0.5	0.45	0.5	0.2	0.2	1	0	1.11022e-16	0	0	1	1	1	0	0.001	0.001
20000	0	1000	0	0.15	-0.5	0.45	0.5	0.2	0.2	1	0	1.11022e-16	0	0	1	1	1	0	0.001	0.001
20000	0.001	1	0.001	0.15	-0.5	0.45	0.5	0.2	0.2	1	0	1.11022e-16	0.005	0.005	1	1	1	0.00500929	0.001	0.001
20000	0.001	1000	1	0.15	-0.5	0.45	0.5	0.2	0.2	1	0	1.11022e-16	0.005	0.005	1	1	1	0.00550154	0.001	0.001
20000	0	1	0	0.15	-0.5	0.5	0.5	0.2	0.2	1	1.11022e-16	1.11022e-16	0	0	1	1	1	0	0.001	0.001
20000	0	1000	0	0.15	-0.5	0.5	0.5	0.2	0.2	1	1.11022e-16	1.11022e-16	0	0	1	1	1	0	0.001	0.001
20000	0.001	1	0.001	0.15	-0.5	0.5	0.5	0.2	0.2	1	1.11022e-16	1.11022e-16	0.005	0.005	1	1	1	0.00500875	0.001	0.001
20000	0.001	1000	1	0.15	-0.5	0.5	0.5	0.2	0.2	1	1.11022e-16	1.11022e-16	0.005	0.005	1	1	1	0.0054722	0.001	0.001
20000	0	1	0	0.15	-0.5	0.55	0.5	0.2	0.2	1	1.11022e-16	1.11022e-16	0	0	1	1	1	0	0.001	0.001
20000	0	1000	0	0.15	-0.5	0.55	0.5	0.2	0.2	1	1.11022e-16	1.11022e-16	0	0	1	1	1	0	0.001	0.001
20000	0.001	1	0.001	0.15	-0.5	0.55	0.5	0.2	0.2	1	1.11022e-16	1.11022e-16	0.005	0.005	1	1	1	0.00500823	0.001	0.001
20000	0.001	1000	1	0.15	-0.5	0.55	0.5	0.2	0.2	1	1.11022e-16	1.11022e-16	0.005	0.005	1	1	1	0.0054444	0.001	0.001
20000	0	1	0	0.15	-0.5	0.6	0.5	0.2	0.2	1	1.11022e-16	1.11022e-16	0	0	1	1	1	0	0.001	0.001
20000	0	1000	0	0.15	-0.5	0.6	0.5	0.2	0.2	1	1.11022e-16	1.11022e-16	0	0	1	1	1	0	0.001	0.001
20000	0.001	1	0.001	0.15	-0.5	0.6	0.5	0.2	0.2	1	0	0	0.005	0.005	1	1	1	0.0050079	0.001	0.001
20000	0.001	1000	1	0.15	-0.5	0.6	0.5	0.2	0.2	1	0	0	0.005	0.005	1	1	1	0.00542663	0.001	0.001
20000	0	1	0	0.15	-0.5	0.65	0.5	0.2	0.2	1	1.11022e-16	1.11022e-16	0	0	1	1	1	0	0.001	0.001
20000	0	1000	0	0.15	-0.5	0.65	0.5	0.2	0.2	1	1.11022e-16	1.11022e-16	0	0	1	1	1	0	0.001	0.001
20000	0.001	1	0.001	0.15	-0.5	0.65	0.5	0.2	0.2	1	0	0	0.005	0.005	1	1	1	0.00500758	0.001	0.001
20000	0.001	1000	1	0.15	-0.5	0.65	0.5	0.2	0.2	1	0	0	0.005	0.005	1	1	1	0.00540885	0.001	0.001
20000	0	1	0	0.15	-0.5	0.7	0.5	0.2	0.2	1	1.11022e-16	1.11022e-16	0	0	1	1	1	0	0.001	0.001
20000	0	1000	0	0.15	-0.5	0.7	0.5	0.2	0.2	1	1.11022e-16	1.11022e-16	0	0	1	1	1	0	0.001	0.001
20000	0.001	1	0.001	0.15	-0.5	0.7	0.5	0.2	0.2	1	1.11022e-16	1.11022e-16	0.005	0.005	1	1	1	0.00500724	0.001	0.001
20000	0.001	1000	1	0.15	-0.5	0.7	0.5	0.2	0.2	1	1.11022e-16	1.11022e-16	0.005	0.005	1	1	1	0.00539107	0.001	0.001
20000	0	1	0	0.15	-0.5	0.75	0.5	0.2	0.2	1	0	0	0	0	1	1	1	0	0.001	0.001
20000	0	1000	0	0.15	-0.5	0.75	0.5	0.2	0.2	1	0	0	0	0	1	1	1	0	0.001	0.001
20000	0.001	1	0.001	0.15	-0.5	0.75	0.5	0.2	0.2	1	0	0	0.005	0.005	1	1	1	0.00500692	0.001	0.001
20000	0.001	1000	1	0.15	-0.5	0.75	0.5	0.2	0.2	1	0	0	0.005	0.005	1	1	1	0.00537329	0.001	0.001
20000	0	1	0	0.15	-0.5	0.8	0.5	0.2	0.2	1	0	0	0	0	1	1	1	0	0.001	0.001
20000	0	1000	0	0.15	-0.5	0.8	0.5	0.2	0.2	1	0	0	0	0	1	1	1	0	0.001	0.001
20000	0.001	1	0.001	0.15	-0.5	0.8	0.5	0.2	0.2	1	0	0	0.005	0.005	1	1	1	0.00500659	0.001	0.001
20000	0.001	1000	1	0.15	-0.5	0.8	0.5	0.2	0.2	1	0	0	0.005	0.005	1	1	1	0.00535551	0.001	0.001
20000	0	1	0	0.15	-0.5	0.85	0.5	0.2	0.2	1	0	0	0	0	1	1	1	0	0.001	0.001
20000	0	1000	0	0.15	-0.5	0.85	0.5	0.2	0.2	1	0	0	0	0	1	1	1	0	0.001	0.001
20000	0.001	1	0.001	0.15	-0.5	0.85	0.5	0.2	0.2	1	0	0	0.005	0.005	1	1	1	0.00500658	0.001	0.001
20000	0.001	1000	1	0.15	-0.5	0.85	0.5	0.2	0.2	1	0	0	0.005	0.005	1	1	1	0.00535505	0.001	0.001
20000	0	1	0	0.15	-0.5	0.9	0.5	0.2	0.2	1	0	0	0	0	1	1	1	0	0.001	0.001
20000	0	1000	0	0.15	-0.5	0.9	0.5	0.2	0.2	1	0	0	0	0	1	1	1	0	0.001	0.001
20000	0.001	1	0.001	0.15	-0.5	0.9	0.5	0.2	0.2	1	0	0	0.005	0.005	1	1	1	0.00500658	0.001	0.001
20000	0.001	1000	1	0.15	-0.5	0.9	0.5	0.2	0.2	1	0	0	0.005	0.005	1	1	1	0.00535505	0.001	0.001
20000	0	1	0	0.15	-0.5	0.1	0	0.5	0.2	1	1	1	0	0	1	1	1	0	1	1
20000	0	1000	0	0.15	-0.5	0.1	0	0.5	0.2	1	1	1	0	0	1	1	1	0	1	1
20000	0.001	1	0.001	0.15	-0.5	0.1	0	0.5	0.2	1	0.299394	0.346585	0.0114883	0.005	0	0	0	1	1	1
20000	0.001	1000	1	0.15	-0.5	0.1	0	0.5	0.2	1	0.0197245	0.0239185	0.0777721	0.005	1	1	1	1	1	1
20000	0	1	0	0.15	-0.5	0.15	0	0.5	0.2	1	4.88498e-15	6.43929e-15	0	0	1	1	1	0	0.00129961	0.001
20000	0	1000	0	0.15	-0.5	0.15	0	0.5	0.2	1	4.88498e-15	6.43929e-15	0	0	1	1	1	0	0.00129961	0.001
20000	0.001	1	0.001	0.15	-0.5	0.15	0	0.5	0.2	1	3.21965e-15	4.21885e-15	0.005	0.005	1	1	1	0.00500829	0.00129441	0.001
20000	0.001	1000	1	0.15	-0.5	0.15	0	0.5	0.2	1	3.21965e-15	4.21885e-15	0.005	0.005	1	1	1	0.0076324	0.00129441	0.001
20000	0	1	0	0.15	-0.5	0.2	0	0.5	0.2	1	1.22124e-15	1.66534e-15	0	0	1	1	1	0	0.00129961	0.001
20000	0	1000	0	0.15	-0.5	0.2	0	0.5	0.2	1	1.22124e-15	1.66534e-15	0	0	1	1	1	0	0.00129961	0.001
20000	0.001	1	0.001	0.15	-0.5	0.2	0	0.5	0.2	1	9.99201e-16	1.33227e-15	0.005	0.005	1	1	1	0.00500649	0.00129441	0.001
20000	0.001	1000	1	0.15	-0.5	0.2	0	0.5	0.2	1	9.99201e-16	1.33227e-15	0.005	0.005	1	1	1	0.00706743	0.00129441	0.001
20000	0	1	0	0.15	-0.5	0.25	0	0.5	0.2	1	5.55111e-16	7.77156e-16	0	0	1	1	1	0	0.00129961	0.001
20000	0	1000	0	0.15	-0.5	0.25	0	0.5	0.2	1	5.55111e-16	7.77156e-16	0	0	1	1	1	0	0.00129961	0.001
20000	0.001	1	0.001	0.15	-0.5	0.25	0	0.5	0.2	1	2.22045e-16	3.33067e-16	0.005	0.005	1	1	1	0.00500549	0.00129441	0.001
20000	0.001	1000	1	0.15	-0.5	0.25	0	0.5	0.2	1	2.22045e-16	3.33067e-16	0.005	0.005	1	1	1	0.00674805	0.00129441	0.001
20000	0	1	0	0.15	-0.5	0.3	0	0.5	0.2	1	4.44089e-16	6.66134e-16	0	0	1	1	1	0	0.00129961	0.001
20000	0	1000	0	0.15	-0.5	0.3	0	0.5	0.2	1	4.44089e-16	6.66134e-16	0	0	1	1	1	0	0.00129961	0.001
20000	0.001	1	0.001	0.15	-0.5	0.3	0	0.5	0.2	1	3.33067e-16	4.44089e-16	0.005	0.005	1	1	1	0.00500479	0.00129441	0.001
20000	0.001	1000	1	0.15	-0.5	0.3	0	0.5	0.2	1	3.33067e-16	4.44089e-16	0.005	0.005	1	1	1	0.00652541	0.00129441	0.001
20000	0	1	0	0.15	-0.5	0.35	0	0.5	0.2	1	1.11022e-16	0	0	0	1	1	1	0	0.00129961	0.001
20000	0	1000	0	0.15	-0.5	0.35	0	0.5	0.2	1	1.11022e-16	0	0	0	1	1	1	0	0.00129961	0.001
20000	0.001	1	0.001	0.15	-0.5	0.35	0	0.5	0.2	1	2.22045e-16	1.11022e-16	0.005	0.005	1	1	1	0.00500429	0.00129441	0.001
20000	0.001	1000	1	0.15	-0.5	0.35	0	0.5	0.2	1	1.11022e-16	3.33067e-16	0.005	0.005	1	1	1	0.00636775	0.00129441	0.001
20000	0	1	0	0.15	-0.5	0.4	0	0.5	0.2	1	1.11022e-16	1.11022e-16	0	0	1	1	1	0	0.00129961	0.001
20000	0	1000	0	0.15	-0.5	0.4	0	0.5	0.2	1	1.11022e-16	1.11022e-16	0	0	1	1	1	0	0.00129961	0.001
20000	0.001	1	0.001	0.15	-0.5	0.4	0	0.5	0.2	1	2.22045e-16	3.33067e-16	0.005	0.005	1	1	1	0.00500385	0.00129441	0.001
20000	0.001	1000	1	0.15	-0.5	0.4	0	0.5	0.2	1	2.22045e-16	3.33067e-16	0.005	0.005	1	1	1	0.0062289	0.00129441	0.001
20000	0	1	0	0.15	-0.5	0.45	0	0.5	0.2	1	0	1.11022e-16	0	0	1	1	1	0	0.00129961	0.001
20000	0	1000	0	0.15	-0.5	0.45	0	0.5	0.2	1	0	1.11022e-16	0	0	1	1	1	0	0.00129961	0.001
20000	0.001	1	0.001	0.15	-0.5	0.45	0	0.5	0.2	1	2.22045e-16	3.33067e-16	0.005	0.005	1	1	1	0.00500353	0.00129441	0.001
20000	0.001	1000	1	0.15	-0.5	0.45	0	0.5	0.2	1	2.22045e-16	3.33067e-16	0.005	0.005	1	1	1	0.00612456	0.00129441	0.001
20000	0	1	0	0.15	-0.5	0.5	0	0.5	0.2	1	1.11022e-16	1.11022e-16	0	0	1	1	1	0	0.00129961	0.001
20000	0	1000	0	0.15	-0.5	0.5	0	0.5	0.2	1	1.11022e-16	1.11022e-16	0	0	1	1	1	0	0.00129961	0.001
20000	0.001	1	0.001	0.15	-0.5	0.5	0	0.5	0.2	1	1.11022e-16	1.11022e-16	0.005	0.005	1	1	1	0.00500327	0.00129441	0.001
20000	0.001	1000	1	0.15	-0.5	0.5	0	0.5	0.2	1	1.11022e-16	1.11022e-16	0.005	0.005	1	1	1	0.00604223	0.00129441	0.001
20000	0	1	0	0.15	-0.5	0.55	0	0.5	0.2	1	0	0	0	0	1	1	1	0	0.00129961	0.001
20000	0	1000	0	0.15	-0.5	0.55	0	0.5	0.2	1	0	0	0	0	1	1	1	0	0.00129961	0.001
20000	0.001	1	0.001	0.15	-0.5	0.55	0	0.5	0.2	1	1.11022e-16	1.11022e-16	0.005	0.005	1	1	1	0.00500306	0.00129441	0.001
20000	0.001	1000	1	0.15	-0.5	0.55	0	0.5	0.2	1	1.11022e-16	1.11022e-16	0.005	0.005	1	1	1	0.005975	0.00129441	0.001
20000	0	1	0	0.15	-0.5	0.6	0	0.5	0.2	1	0	0	0	0	1	1	1	0	0.00129961	0.001
20000	0	1000	0	0.15	-0.5	0.6	0	0.5	0.2	1	0	0	0	0	1	1	1	0	0.00129961	0.001
20000	0.001	1	0.001	0.15	-0.5	0.6	0	0.5	0.2	1	1.11022e-16	1.11022e-16	0.005	0.005	1	1	1	0.00500285	0.00129441	0.001
20000	0.001	1000	1	0.15	-0.5	0.6	0	0.5	0.2	1	1.11022e-16	1.11022e-16	0.005	0.005	1	1	1	0.00590951	0.00129441	0.001
20000	0	1	0	0.15	-0.5	0.65	0	0.5	0.2	1	0	0	0	0	1	1	1	0	0.00129961	0.001
20000	0	1000	0	0.15	-0.5	0.65	0	0.5	0.2	1	0	0	0	0	1	1	1	0	0.00129961	0.001
20000	0.001	1	0.001	0.15	-0.5	0.65	0	0.5	0.2	1	0	0	0.005	0.005	1	1	1	0.00500265	0.00129441	0.001
20000	0.001	1000	1	0.15	-0.5	0.65	0	0.5	0.2	1	0	0	0.005	0.005	1	1	1	0.00584576	0.00129441	0.001
20000	0	1	0	0.15	-0.5	0.7	0	0.5	0.2	1	0	0	0	0	1	1	1	0	0.00129961	0.001
20000	0	1000	0	0.15	-0.5	0.7	0	0.5	0.2	1	0	0	0	0	1	1	1	0	0.00129961	0.001
20000	0.001	1	0.001	0.15	-0.5	0.7	0	0.5	0.2	1	0	0	0.005	0.005	1	1	1	0.00500246	0.00129441	0.001
20000	0.001	1000	1	0.15	-0.5	0.7	0	0.5	0.2	1	0	0	0.005	0.005	1	1	1	0.00578375	0.00129441	0.001
20000	0	1	0	0.15	-0.5	0.75	0	0.5	0.2	1	0	0	0	0	1	1	1	0	0.00129961	0.001
20000	0	1000	0	0.15	-0.5	0.75	0	0.5	0.2	1	0	0	0	0	1	1	1	0	0.00129961	0.001
20000	0.001	1	0.001	0.15	-0.5	0.75	0	0.5	0.2	1	0	0	0.005	0.005	1	1	1	0.0050023	0.00129441	0.001
20000	0.001	1000	1	0.15	-0.5	0.75	0	0.5	0.2	1	0	0	0.005	0.005	1	1	1	0.00573468	0.00129441	0.001
20000	0	1	0	0.15	-0.5	0.8	0	0.5	0.2	1	0	0	0	0	1	1	1	0	0.00129961	0.001
20000	0	1000	0	0.15	-0.5	0.8	0	0.5	0.2	1	0	0	0	0	1	1	1	0	0.00129961	0.001
20000	0.001	1	0.001	0.15	-0.5	0.8	0	0.5	0.2	1	0	0	0.005	0.005	1	1	1	0.00500219	0.00129441	0.001
20000	0.001	1000	1	0.15	-0.5	0.8	0	0.5	0.2	1	0	0	0.005	0.005	1	1	1	0.00569971	0.00129441	0.001
20000	0	1	0	0.15	-0.5	0.85	0	0.5	0.2	1	0	0	0	0	1	1	1	0	0.00129961	0.001
20000	0	1000	0	0.15	-0.5	0.85	0	0.5	0.2	1	0	0	0	0	1	1	1	0	0.00129961	0.001
20000	0.001	1	0.001	0.15	-0.5	0.85	0	0.5	0.2	1	0	0	0.005	0.005	1	1	1	0.00500219	0.00129441	0.001
20000	0.001	1000	1	0.15	-0.5	0.85	0	0.5	0.2	1	0	0	0.005	0.005	1	1	1	0.0056989	0.00129441	0.001
20000	0	1	0	0.15	-0.5	0.9	0	0.5	0.2	1	0	0	0	0	1	1	1	0	0.00129961	0.001
20000	0	1000	0	0.15	-0.5	0.9	0	0.5	0.2	1	0	0	0	0	1	1	1	0	0.00129961	0.001
20000	0.001	1	0.001	0.15	-0.5	0.9	0	0.5	0.2	1	0	0	0.005	0.005	1	1	1	0.00500219	0.00129441	0.001
20000	0.001	1000	1	0.15	-0.5	0.9	0	0.5	0.2	1	0	0	0.005	0.005	1	1	1	0.0056989	0.00129441	0.001
20000	0	1	0	0.15	-0.5	0.1	0.1	0.5	0.2	1	4.66294e-15	5.55112e-15	0	0	1	1	1	0	0.0011698	0.001
20000	0	1000	0	0.15	-0.5	0.1	0.1	0.5	0.2	1	4.66294e-15	5.55112e-15	0	0	1	1	1	0	0.0011698	0.001
20000	0.001	1	0.001	0.15	-0.5	0.1	0.1	0.5	0.2	1	3.21965e-15	3.77476e-15	0.005	0.005	1	1	1	0.0050096	0.00116512	0.001
20000	0.001	1000	1	0.15	-0.5	0.1	0.1	0.5	0.2	1	3.21965e-15	3.77476e-15	0.005	0.005	1	1	1	0.00743676	0.00116512	0.001
20000	0	1	0	0.15	-0.5	0.15	0.1	0.5	0.2	1	1.11022e-15	1.33227e-15	0	0	1	1	1	0	0.0011698	0.001
20000	0	1000	0	0.15	-0.5	0.15	0.1	0.5	0.2	1	1.11022e-15	1.33227e-15	0	0	1	1	1	0	0.0011698	0.001
20000	0.001	1	0.001	0.15	-0.5	0.15	0.1	0.5	0.2	1	1.11022e-15	1.33227e-15	0.005	0.005	1	1	1	0.00500759	0.00116512	0.001
20000	0.001	1000	1	0.15	-0.5	0.15	0.1	0.5	0.2	1	1.11022e-15	1.33227e-15	0.005	0.005	1	1	1	0.0069322	0.00116512	0.001
20000	0	1	0	0.15	-0.5	0.2	0.1	0.5	0.2	1	7.77156e-16	9.99201e-16	0	0	1	1	1	0	0.0011698	0.001
20000	0	1000	0	0.15	-0.5	0.2	0.1	0.5	0.2	1	7.77156e-16	9.99201e-16	0	0	1	1	1	0	0.0011698	0.001
20000	0.001	1	0.001	0.15	-0.5	0.2	0.1	0.5	0.2	1	5.55111e-16	6.66134e-16	0.005	0.005	1	1	1	0.00500645	0.00116512	0.001
20000	0.001	1000	1	0.15	-0.5	0.2	0.1	0.5	0.2	1	5.55111e-16	6.66134e-16	0.005	0.005	1	1	1	0.00664209	0.00116512	0.001
20000	0	1	0	0.15	-0.5	0.25	0.1	0.5	0.2	1	2.22045e-16	2.22045e-16	0	0	1	1	1	0	0.0011698	0.001
20000	0	1000	0	0.15	-0.5	0.25	0.1	0.5	0.2	1	2.22045e-16	2.22045e-16	0	0	1	1	1	0	0.0011698	0.001
20000	0.001	1	0.001	0.15	-0.5	0.25	0.1	0.5	0.2	1	2.22045e-16	2.22045e-16	0.005	0.005	1	1	1	0.00500565	0.00116512	0.001
20000	0.001	1000	1	0.15	-0.5	0.25	0.1	0.5	0.2	1	2.22045e-16	2.22045e-16	0.005	0.005	1	1	1	0.00643826	0.00116512	0.001
20000	0	1	0	0.15	-0.5	0.3	0.1	0.5	0.2	1	0	1.11022e-16	0	0	1	1	1	0	0.0011698	0.001
20000	0	1000	0	0.15	-0.5	0.3	0.1	0.5	0.2	1	0	1.11022e-16	0	0	1	1	1	0	0.0011698	0.001
20000	0.001	1	0.001	0.15	-0.5	0.3	0.1	0.5	0.2	1	1.11022e-16	0	0.005	0.005	1	1	1	0.00500507	0.00116512	0.001
20000	0.001	1000	1	0.15	-0.5	0.3	0.1	0.5	0.2	1	1.11022e-16	0	0.005	0.005	1	1	1	0.00628984	0.00116512	0.001
20000	0	1	0	0.15	-0.5	0.35	0.1	0.5	0.2	1	1.11022e-16	0	0	0	1	1	1	0	0.0011698	0.001
20000	0	1000	0	0.15	-0.5	0.35	0.1	0.5	0.2	1	1.11022e-16	0	0	0	1	1	1	0	0.0011698	0.001
20000	0.001	1	0.001	0.15	-0.5	0.35	0.1	0.5	0.2	1	0	1.11022e-16	0.005	0.005	1	1	1	0.00500455	0.00116512	0.001
20000	0.001	1000	1	0.15	-0.5	0.35	0.1	0.5	0.2	1	0	1.11022e-16	0.005	0.005	1	1	1	0.00615969	0.00116512	0.001
20000	0	1	0	0.15	-0.5	0.4	0.1	0.5	0.2	1	1.11022e-16	0	0	0	1	1	1	0	0.0011698	0.001
20000	0	1000	0	0.15	-0.5	0.4	0.1	0.5	0.2	1	1.11022e-16	0	0	0	1	1	1	0	0.0011698	0.001
20000	0.001	1	0.001	0.15	-0.5	0.4	0.1	0.5	0.2	1	1.11022e-16	0	0.005	0.005	1	1	1	0.00500418	0.00116512	0.001
20000	0.001	1000	1	0.15	-0.5	0.4	0.1	0.5	0.2	1	1.11022e-16	0	0.005	0.005	1	1	1	0.00606542	0.00116512	0.001
20000	0	1	0	0.15	-0.5	0.45	0.1	0.5	0.2	1	1.11022e-16	0	0	0	1	1	1	0	0.0011698	0.001
20000	0	1000	0	0.15	-0.5	0.45	0.1	0.5	0.2	1	1.11022e-16	0	0	0	1	1	1	0	0.0011698	0.001
20000	0.001	1	0.001	0.15	-0.5	0.45	0.1	0.5	0.2	1	0	1.11022e-16	0.005	0.005	1	1	1	0.00500384	0.00116512	0.001
20000	0.001	1000	1	0.15	-0.5	0.45	0.1	0.5	0.2	1	0	1.11022e-16	0.005	0.005	1	1	1	0.00597855	0.00116512	0.001
20000	0	1	0	0.15	-0.5	0.5	0.1	0.5	0.2	1	1.11022e-16	1.11022e-16	0	0	1	1	1	0	0.0011698	0.001
20000	0	1000	0	0.15	-0.5	0.5	0.1	0.5	0.2	1	1.11022e-16	1.11022e-16	0	0	1	1	1	0	0.0011698	0.001
20000	0.001	1	0.001	0.15	-0.5	0.5	0.1	0.5	0.2	1	1.11022e-16	1.11022e-16	0.005	0.005	1	1	1	0.00500361	0.00116512	0.001
20000	0.001	1000	1	0.15	-0.5	0.5	0.1	0.5	0.2	1	1.11022e-16	1.11022e-16	0.005	0.005	1	1	1	0.00591846	0.00116512	0.001
20000	0	1	0	0.15	-0.5	0.55	0.1	0.5	0.2	1	0	0	0	0	1	1	1	0	0.0011698	0.001
20000	0	1000	0	0.15	-0.5	0.55	0.1	0.5	0.2	1	0	0	0	0	1	1	1	0	0.0011698	0.001
20000	0.001	1	0.001	0.15	-0.5	0.55	0.1	0.5	0.2	1	0	0	0.005	0.005	1	1	1	0.00500338	0.00116512	0.001
20000	0.001	1000	1	0.15	-0.5	0.55	0.1	0.5	0.2	1	0	0	0.005	0.005	1	1	1	0.00585993	0.00116512	0.001
20000	0	1	0	0.15	-0.5	0.6	0.1	0.5	0.2	1	1.11022e-16	1.11022e-16	0	0	1	1	1	0	0.0011698	0.001
20000	0	1000	0	0.15	-0.5	0.6	0.1	0.5	0.2	1	1.11022e-16	1.11022e-16	0	0	1	1	1	0	0.0011698	0.001
20000	0.001	1	0.001	0.15	-0.5	0.6	0.1	0.5	0.2	1	0	0	0.005	0.005	1	1	1	0.00500315	0.00116512	0.001
20000	0.001	1000	1	0.15	-0.5	0.6	0.1	0.5	0.2	1	1.11022e-16	1.11022e-16	0.005	0.005	1	1	1	0.00580297	0.00116512	0.001
20000	0	1	0	0.15	-0.5	0.65	0.1	0.5	0.2	1	0	0	0	0	1	1	1	0	0.0011698	0.001
20000	0	1000	0	0.15	-0.5	0.65	0.1	0.5	0.2	1	0	0	0	0	1	1	1	0	0.0011698	0.001
20000	0.001	1	0.001	0.15	-0.5	0.65	0.1	0.5	0.2	1	0	0	0.005	0.005	1	1	1	0.00500293	0.00116512	0.001
20000	0.001	1000	1	0.15	-0.5	0.65	0.1	0.5	0.2	1	0	0	0.005	0.005	1	1	1	0.00574758	0.00116512	0.001
20000	0	1	0	0.15	-0.5	0.7	0.1	0.5	0.2	1	1.11022e-16	1.11022e-16	0	0	1	1	1	0	0.0011698	0.001
20000	0	1000	0	0.15	-0.5	0.7	0.1	0.5	0.2	1	1.11022e-16	1.11022e-16	0	0	1	1	1	0	0.0011698	0.001
20000	0.001	1	0.001	0.15	-0.5	0.7	0.1	0.5	0.2	1	1.11022e-16	1.11022e-16	0.005	0.005	1	1	1	0.00500272	0.00116512	0.001
20000	0.001	1000	1	0.15	-0.5	0.7	0.1	0.5	0.2	1	0	0	0.005	0.005	1	1	1	0.00569376	0.00116512	0.001
20000	0	1	0	0.15	-0.5	0.75	0.1	0.5	0.2	1	0	0	0	0	1	1	1	0	0.0011698	0.001
20000	0	1000	0	0.15	-0.5	0.75	0.1	0.5	0.2	1	0	0	0	0	1	1	1	0	0.0011698	0.001
20000	0.001	1	0.001	0.15	-0.5	0.75	0.1	0.5	0.2	1	0	0	0.005	0.005	1	1	1	0.0050026	0.00116512	0.001
20000	0.001	1000	1	0.15	-0.5	0.75	0.1	0.5	0.2	1	0	0	0.005	0.005	1	1	1	0.00566179	0.00116512	0.001
20000	0	1	0	0.15	-0.5	0.8	0.1	0.5	0.2	1	0	0	0	0	1	1	1	0	0.0011698	0.001
20000	0	1000	0	0.15	-0.5	0.8	0.1	0.5	0.2	1	0	0	0	0	1	1	1	0	0.0011698	0.001
20000	0.001	1	0.001	0.15	-0.5	0.8	0.1	0.5	0.2	1	0	0	0.005	0.005	1	1	1	0.00500247	0.00116512	0.001
20000	0.001	1000	1	0.15	-0.5	0.8	0.1	0.5	0.2	1	0	0	0.005	0.005	1	1	1	0.00563028	0.00116512	0.001
20000	0	1	0	0.15	-0.5	0.85	0.1	0.5	0.2	1	0	0	0	0	1	1	1	0	0.0011698	0.001
20000	0	1000	0	0.15	-0.5	0.85	0.1	0.5	0.2	1	0	0	0	0	1	1	1	0	0.0011698	0.001
20000	0.001	1	0.001	0.15	-0.5	0.85	0.1	0.5	0.2	1	0	0	0.005	0.005	1	1	1	0.00500247	0.00116512	0.001
20000	0.001	1000	1	0.15	-0.5	0.85	0.1	0.5	0.2	1	0	0	0.005	0.005	1	1	1	0.00562955	0.00116512	0.001
20000	0	1	0	0.15	-0.5	0.9	0.1	0.5	0.2	1	0	0	0	0	1	1	1	0	0.0011698	0.001
20000	0	1000	0	0.15	-0.5	0.9	0.1	0.5	0.2	1	0	0	0	0	1	1	1	0	0.0011698	0.001
20000	0.001	1	0.001	0.15	-0.5	0.9	0.1	0.5	0.2	1	0	0	0.005	0.005	1	1	1	0.00500247	0.00116512	0.001
20000	0.001	1000	1	0.15	-0.5	0.9	0.1	0.5	0.2	1	0	0	0.005	0.005	1	1	1	0.00562955	0.00116512	0.001
20000	0	1	0	0.15	-0.5	0.1	0.2	0.5	0.2	1	6.66134e-16	6.66134e-16	0	0	1	1	1	0	0.00103996	0.001
20000	0	1000	0	0.15	-0.5	0.1	0.2	0.5	0.2	1	6.66134e-16	6.66134e-16	0	0	1	1	1	0	0.00103996	0.001
20000	0.001	1	0.001	0.15	-0.5	0.1	0.2	0.5	0.2	1	6.66134e-16	6.66134e-16	0.005	0.005	1	1	1	0.00500861	0.0010358	0.001
20000	0.001	1000	1	0.15	-0.5	0.1	0.2	0.5	0.2	1	6.66134e-16	6.66134e-16	0.005	0.005	1	1	1	0.0067525	0.0010358	0.001
20000	0	1	0	0.15	-0.5	0.15	0.2	0.5	0.2	1	4.44089e-16	4.44089e-16	0	0	1	1	1	0	0.00103996	0.001
20000	0	1000	0	0.15	-0.5	0.15	0.2	0.5	0.2	1	4.44089e-16	4.44089e-16	0	0	1	1	1	0	0.00103996	0.001
20000	0.001	1	0.001	0.15	-0.5	0.15	0.2	0.5	0.2	1	4.44089e-16	4.44089e-16	0.005	0.005	1	1	1	0.00500738	0.0010358	0.001
20000	0.001	1000	1	0.15	-0.5	0.15	0.2	0.5	0.2	1	4.44089e-16	4.44089e-16	0.005	0.005	1	1	1	0.00650162	0.0010358	0.001
20000	0	1	0	0.15	-0.5	0.2	0.2	0.5	0.2	1	3.33067e-16	3.33067e-16	0	0	1	1	1	0	0.00103996	0.001
20000	0	1000	0	0.15	-0.5	0.2	0.2	0.5	0.2	1	3.33067e-16	3.33067e-16	0	0	1	1	1	0	0.00103996	0.001
20000	0.001	1	0.001	0.15	-0.5	0.2	0.2	0.5	0.2	1	3.33067e-16	3.33067e-16	0.005	0.005	1	1	1	0.0050065	0.0010358	0.001
20000	0.001	1000	1	0.15	-0.5	0.2	0.2	0.5	0.2	1	3.33067e-16	3.33067e-16	0.005	0.005	1	1	1	0.00632382	0.0010358	0.001
20000	0	1	0	0.15	-0.5	0.25	0.2	0.5	0.2	1	2.22045e-16	2.22045e-16	0	0	1	1	1	0	0.00103996	0.001
20000	0	1000	0	0.15	-0.5	0.25	0.2	0.5	0.2	1	2.22045e-16	2.22045e-16	0	0	1	1	1	0	0.00103996	0.001
20000	0.001	1	0.001	0.15	-0.5	0.25	0.2	0.5	0.2	1	2.22045e-16	2.22045e-16	0.005	0.005	1	1	1	0.00500585	0.0010358	0.001
20000	0.001	1000	1	0.15	-0.5	0.25	0.2	0.5	0.2	1	2.22045e-16	2.22045e-16	0.005	0.005	1	1	1	0.00619077	0.0010358	0.001
20000	0	1	0	0.15	-0.5	0.3	0.2	0.5	0.2	1	1.11022e-16	1.11022e-16	0	0	1	1	1	0	0.00103996	0.001
20000	0	1000	0	0.15	-0.5	0.3	0.2	0.5	0.2	1	1.11022e-16	1.11022e-16	0	0	1	1	1	0	0.00103996	0.001
20000	0.001	1	0.001	0.15	-0.5	0.3	0.2	0.5	0.2	1	0	1.11022e-16	0.005	0.005	1	1	1	0.00500528	0.0010358	0.001
20000	0.001	1000	1	0.15	-0.5	0.3	0.2	0.5	0.2	1	0	1.11022e-16	0.005	0.005	1	1	1	0.00607506	0.0010358	0.001
20000	0	1	0	0.15	-0.5	0.35	0.2	0.5	0.2	1	1.11022e-16	0	0	0	1	1	1	0	0.00103996	0.001
20000	0	1000	0	0.15	-0.5	0.35	0.2	0.5	0.2	1	1.11022e-16	0	0	0	1	1	1	0	0.00103996	0.001
20000	0.001	1	0.001	0.15	-0.5	0.35	0.2	0.5	0.2	1	1.11022e-16	1.11022e-16	0.005	0.005	1	1	1	0.00500486	0.0010358	0.001
20000	0.001	1000	1	0.15	-0.5	0.35	0.2	0.5	0.2	1	1.11022e-16	1.11022e-16	0.005	0.005	1	1	1	0.0059901	0.0010358	0.001
20000	0	1	0	0.15	-0.5	0.4	0.2	0.5	0.2	1	1.11022e-16	1.11022e-16	0	0	1	1	1	0	0.00103996	0.001
20000	0	1000	0	0.15	-0.5	0.4	0.2	0.5	0.2	1	1.11022e-16	1.11022e-16	0	0	1	1	1	0	0.00103996	0.001
20000	0.001	1	0.001	0.15	-0.5	0.4	0.2	0.5	0.2	1	0	1.11022e-16	0.005	0.005	1	1	1	0.00500447	0.0010358	0.001
20000	0.001	1000	1	0.15	-0.5	0.4	0.2	0.5	0.2	1	1.11022e-16	0	0.005	0.005	1	1	1	0.00591106	0.0010358	0.001
20000	0	1	0	0.15	-0.5	0.45	0.2	0.5	0.2	1	0	1.11022e-16	0	0	1	1	1	0	0.00103996	0.001
20000	0	1000	0	0.15	-0.5	0.45	0.2	0.5	0.2	1	0	1.11022e-16	0	0	1	1	1	0	0.00103996	0.001
20000	0.001	1	0.001	0.15	-0.5	0.45	0.2	0.5	0.2	1	1.11022e-16	1.11022e-16	0.005	0.005	1	1	1	0.00500418	0.0010358	0.001
20000	0.001	1000	1	0.15	-0.5	0.45	0.2	0.5	0.2	1	1.11022e-16	1.11022e-16	0.005	0.005	1	1	1	0.00585082	0.0010358	0.001
20000	0	1	0	0.15	-0.5	0.5	0.2	0.5	0.2	1	1.11022e-16	1.11022e-16	0	0	1	1	1	0	0.00103996	0.001
20000	0	1000	0	0.15	-0.5	0.5	0.2	0.5	0.2	1	1.11022e-16	1.11022e-16	0	0	1	1	1	0	0.00103996	0.001
20000	0.001	1	0.001	0.15	-0.5	0.5	0.2	0.5	0.2	1	1.11022e-16	1.11022e-16	0.005	0.005	1	1	1	0.00500392	0.0010358	0.001
20000	0.001	1000	1	0.15	-0.5	0.5	0.2	0.5	0.2	1	1.11022e-16	1.11022e-16	0.005	0.005	1	1	1	0.00579916	0.0010358	0.001
20000	0	1	0	0.15	-0.5	0.55	0.2	0.5	0.2	1	0	0	0	0	1	1	1	0	0.00103996	0.001
20000	0	1000	0	0.15	-0.5	0.55	0.2	0.5	0.2	1	0	0	0	0	1	1	1	0	0.00103996	0.001
20000	0.001	1	0.001	0.15	-0.5	0.55	0.2	0.5	0.2	1	1.11022e-16	1.11022e-16	0.005	0.005	1	1	1	0.00500368	0.0010358	0.001
20000	0.001	1000	1	0.15	-0.5	0.55	0.2	0.5	0.2	1	1.11022e-16	1.11022e-16	0.005	0.005	1	1	1	0.00574889	0.0010358	0.001
20000	0	1	0	0.15	-0.5	0.6	0.2	0.5	0.2	1	0	0	0	0	1	1	1	0	0.00103996	0.001
20000	0	1000	0	0.15	-0.5	0.6	0.2	0.5	0.2	1	0	0	0	0	1	1	1	0	0.00103996	0.001
20000	0.001	1	0.001	0.15	-0.5	0.6	0.2	0.5	0.2	1	1.11022e-16	1.11022e-16	0.005	0.005	1	1	1	0.00500344	0.0010358	0.001
20000	0.001	1000	1	0.15	-0.5	0.6	0.2	0.5	0.2	1	1.11022e-16	1.11022e-16	0.005	0.005	1	1	1	0.00570001	0.0010358	0.001
20000	0	1	0	0.15	-0.5	0.65	0.2	0.5	0.2	1	0	0	0	0	1	1	1	0	0.00103996	0.001
20000	0	1000	0	0.15	-0.5	0.65	0.2	0.5	0.2	1	0	0	0	0	1	1	1	0	0.00103996	0.001
20000	0.001	1	0.001	0.15	-0.5	0.65	0.2	0.5	0.2	1	0	0	0.005	0.005	1	1	1	0.0050032	0.0010358	0.001
20000	0.001	1000	1	0.15	-0.5	0.65	0.2	0.5	0.2	1	0	0	0.005	0.005	1	1	1	0.00565253	0.0010358	0.001
20000	0	1	0	0.15	-0.5	0.7	0.2	0.5	0.2	1	1.11022e-16	1.11022e-16	0	0	1	1	1	0	0.00103996	0.001
20000	0	1000	0	0.15	-0.5	0.7	0.2	0.5	0.2	1	1.11022e-16	1.11022e-16	0	0	1	1	1	0	0.00103996	0.001
20000	0.001	1	0.001	0.15	-0.5	0.7	0.2	0.5	0.2	1	1.11022e-16	1.11022e-16	0.005	0.005	1	1	1	0.00500303	0.0010358	0.001
20000	0.001	1000	1	0.15	-0.5	0.7	0.2	0.5	0.2	1	1.11022e-16	1.11022e-16	0.005	0.005	1	1	1	0.00561691	0.0010358	0.001
20000	0	1	0	0.15	-0.5	0.75	0.2	0.5	0.2	1	0	0	0	0	1	1	1	0	0.00103996	0.001
20000	0	1000	0	0.15	-0.5	0.75	0.2	0.5	0.2	1	0	0	0	0	1	1	1	0	0.00103996	0.001
20000	0.001	1	0.001	0.15	-0.5	0.75	0.2	0.5	0.2	1	0	0	0.005	0.005	1	1	1	0.00500289	0.0010358	0.001
20000	0.001	1000	1	0.15	-0.5	0.75	0.2	0.5	0.2	1	0	0	0.005	0.005	1	1	1	0.00558888	0.0010358	0.001
20000	0	1	0	0.15	-0.5	0.8	0.2	0.5	0.2	1	0	0	0	0	1	1	1	0	0.00103996	0.001
20000	0	1000	0	0.15	-0.5	0.8	0.2	0.5	0.2	1	0	0	0	0	1	1	1	0	0.00103996	0.001
20000	0.001	1	0.001	0.15	-0.5	0.8	0.2	0.5	0.2	1	0	0	0.005	0.005	1	1	1	0.00500275	0.0010358	0.001
20000	0.001	1000	1	0.15	-0.5	0.8	0.2	0.5	0.2	1	0	0	0.005	0.005	1	1	1	0.00556084	0.0010358	0.001
20000	0	1	0	0.15	-0.5	0.85	0.2	0.5	0.2	1	0	0	0	0	1	1	1	0	0.00103996	0.001
20000	0	1000	0	0.15	-0.5	0.85	0.2	0.5	0.2	1	0	0	0	0	1	1	1	0	0.00103996	0.001
20000	0.001	1	0.001	0.15	-0.5	0.85	0.2	0.5	0.2	1	0	0	0.005	0.005	1	1	1	0.00500275	0.0010358	0.001
20000	0.001	1000	1	0.15	-0.5	0.85	0.2	0.5	0.2	1	0	0	0.005	0.005	1	1	1	0.00556019	0.0010358	0.001
20000	0	1	0	0.15	-0.5	0.9	0.2	0.5	0.2	1	0	0	0	0	1	1	1	0	0.00103996	0.001
20000	0	1000	0	0.15	-0.5	0.9	0.2	0.5	0.2	1	0	0	0	0	1	1	1	0	0.00103996	0.001
20000	0.001	1	0.001	0.15	-0.5	0.9	0.2	0.5	0.2	1	0	0	0.005	0.005	1	1	1	0.00500275	0.0010358	0.001
20000	0.001	1000	1	0.15	-0.5	0.9	0.2	0.5	0.2	1	0	0	0.005	0.005	1	1	1	0.00556019	0.0010358	0.001
20000	0	1	0	0.15	-0.5	0.1	0.3	0.5	0.2	1	5.55111e-16	5.55111e-16	0	0	1	1	1	0	0.001	0.001
20000	0	1000	0	0.15	-0.5	0.1	0.3	0.5	0.2	1	5.55111e-16	5.55111e-16	0	0	1	1	1	0	0.001	0.001
20000	0.001	1	0.001	0.15	-0.5	0.1	0.3	0.5	0.2	1	5.55111e-16	5.55111e-16	0.005	0.005	1	1	1	0.00500823	0.001	0.001
20000	0.001	1000	1	0.15	-0.5	0.1	0.3	0.5	0.2	1	5.55111e-16	5.55111e-16	0.005	0.005	1	1	1	0.00633277	0.001	0.001
20000	0	1	0	0.15	-0.5	0.15	0.3	0.5	0.2	1	4.44089e-16	4.44089e-16	0	0	1	1	1	0	0.001	0.001
20000	0	1000	0	0.15	-0.5	0.15	0.3	0.5	0.2	1	4.44089e-16	4.44089e-16	0	0	1	1	1	0	0.001	0.001
20000	0.001	1	0.001	0.15	-0.5	0.15	0.3	0.5	0.2	1	4.44089e-16	4.44089e-16	0.005	0.005	1	1	1	0.00500732	0.001	0.001
20000	0.001	1000	1	0.15	-0.5	0.15	0.3	0.5	0.2	1	4.44089e-16	4.44089e-16	0.005	0.005	1	1	1	0.00618515	0.001	0.001
20000	0	1	0	0.15	-0.5	0.2	0.3	0.5	0.2	1	3.33067e-16	3.33067e-16	0	0	1	1	1	0	0.001	0.001
20000	0	1000	0	0.15	-0.5	0.2	0.3	0.5	0.2	1	3.33067e-16	3.33067e-16	0	0	1	1	1	0	0.001	0.001
20000	0.001	1	0.001	0.15	-0.5	0.2	0.3	0.5	0.2	1	3.33067e-16	3.33067e-16	0.005	0.005	1	1	1	0.00500662	0.001	0.001
20000	0.001	1000	1	0.15	-0.5	0.2	0.3	0.5	0.2	1	3.33067e-16	3.33067e-16	0.005	0.005	1	1	1	0.00607263	0.001	0.001
20000	0	1	0	0.15	-0.5	0.25	0.3	0.5	0.2	1	2.22045e-16	2.22045e-16	0	0	1	1	1	0	0.001	0.001
20000	0	1000	0	0.15	-0.5	0.25	0.3	0.5	0.2	1	2.22045e-16	2.22045e-16	0	0	1	1	1	0	0.001	0.001
20000	0.001	1	0.001	0.15	-0.5	0.25	0.3	0.5	0.2	1	2.22045e-16	2.22045e-16	0.005	0.005	1	1	1	0.005006	0.001	0.001
20000	0.001	1000	1	0.15	-0.5	0.25	0.3	0.5	0.2	1	2.22045e-16	2.22045e-16	0.005	0.005	1	1	1	0.0059725	0.001	0.001
20000	0	1	0	0.15	-0.5	0.3	0.3	0.5	0.2	1	1.11022e-16	0	0	0	1	1	1	0	0.001	0.001
20000	0	1000	0	0.15	-0.5	0.3	0.3	0.5	0.2	1	1.11022e-16	0	0	0	1	1	1	0	0.001	0.001
20000	0.001	1	0.001	0.15	-0.5	0.3	0.3	0.5	0.2	1	1.11022e-16	0	0.005	0.005	1	1	1	0.00500555	0.001	0.001
20000	0.001	1000	1	0.15	-0.5	0.3	0.3	0.5	0.2	1	1.11022e-16	0	0.005	0.005	1	1	1	0.0058997	0.001	0.001
20000	0	1	0	0.15	-0.5	0.35	0.3	0.5	0.2	1	1.11022e-16	1.11022e-16	0	0	1	1	1	0	0.001	0.001
20000	0	1000	0	0.15	-0.5	0.35	0.3	0.5	0.2	1	1.11022e-16	1.11022e-16	0	0	1	1	1	0	0.001	0.001
20000	0.001	1	0.001	0.15	-0.5	0.35	0.3	0.5	0.2	1	1.11022e-16	1.11022e-16	0.005	0.005	1	1	1	0.00500513	0.001	0.001
20000	0.001	1000	1	0.15	-0.5	0.35	0.3	0.5	0.2	1	1.11022e-16	0	0.005	0.005	1	1	1	0.00583084	0.001	0.001
20000	0	1	0	0.15	-0.5	0.4	0.3	0.5	0.2	1	0	1.11022e-16	0	0	1	1	1	0	0.001	0.001
20000	0	1000	0	0.15	-0.5	0.4	0.3	0.5	0.2	1	0	1.11022e-16	0	0	1	1	1	0	0.001	0.001
20000	0.001	1	0.001	0.15	-0.5	0.4	0.3	0.5	0.2	1	1.11022e-16	0	0.005	0.005	1	1	1	0.00500477	0.001	0.001
20000	0.001	1000	1	0.15	-0.5	0.4	0.3	0.5	0.2	1	1.11022e-16	0	0.005	0.005	1	1	1	0.00577292	0.001	0.001
20000	0	1	0	0.15	-0.5	0.45	0.3	0.5	0.2	1	1.11022e-16	0	0	0	1	1	1	0	0.001	0.001
20000	0	1000	0	0.15	-0.5	0.45	0.3	0.5	0.2	1	1.11022e-16	0	0	0	1	1	1	0	0.001	0.001
20000	0.001	1	0.001	0.15	-0.5	0.45	0.3	0.5	0.2	1	1.11022e-16	0	0.005	0.005	1	1	1	0.00500449	0.001	0.001
20000	0.001	1000	1	0.15	-0.5	0.45	0.3	0.5	0.2	1	1.11022e-16	0	0.005	0.005	1	1	1	0.00572801	0.001	0.001
20000	0	1	0	0.15	-0.5	0.5	0.3	0.5	0.2	1	1.11022e-16	1.11022e-16	0	0	1	1	1	0	0.001	0.001
20000	0	1000	0	0.15	-0.5	0.5	0.3	0.5	0.2	1	1.11022e-16	1.11022e-16	0	0	1	1	1	0	0.001	0.001
20000	0.001	1	0.001	0.15	-0.5	0.5	0.3	0.5	0.2	1	1.11022e-16	1.11022e-16	0.005	0.005	1	1	1	0.00500422	0.001	0.001
20000	0.001	1000	1	0.15	-0.5	0.5	0.3	0.5	0.2	1	1.11022e-16	1.11022e-16	0.005	0.005	1	1	1	0.00568432	0.001	0.001
20000	0	1	0	0.15	-0.5	0.55	0.3	0.5	0.2	1	0	0	0	0	1	1	1	0	0.001	0.001
20000	0	1000	0	0.15	-0.5	0.55	0.3	0.5	0.2	1	0	0	0	0	1	1	1	0	0.001	0.001
20000	0.001	1	0.001	0.15	-0.5	0.55	0.3	0.5	0.2	1	0	0	0.005	0.005	1	1	1	0.00500396	0.001	0.001
20000	0.001	1000	1	0.15	-0.5	0.55	0.3	0.5	0.2	1	0	0	0.005	0.005	1	1	1	0.00564186	0.001	0.001
20000	0	1	0	0.15	-0.5	0.6	0.3	0.5	0.2	1	1.11022e-16	1.11022e-16	0	0	1	1	1	0	0.001	0.001
20000	0	1000	0	0.15	-0.5	0.6	0.3	0.5	0.2	1	1.11022e-16	1.11022e-16	0	0	1	1	1	0	0.001	0.001
20000	0.001	1	0.001	0.15	-0.5	0.6	0.3	0.5	0.2	1	1.11022e-16	1.11022e-16	0.005	0.005	1	1	1	0.00500371	0.001	0.001
20000	0.001	1000	1	0.15	-0.5	0.6	0.3	0.5	0.2	1	1.11022e-16	1.11022e-16	0.005	0.005	1	1	1	0.00560062	0.001	0.001
20000	0	1	0	0.15	-0.5	0.65	0.3	0.5	0.2	1	0	0	0	0	1	1	1	0	0.001	0.001
20000	0	1000	0	0.15	-0.5	0.65	0.3	0.5	0.2	1	0	0	0	0	1	1	1	0	0.001	0.001
20000	0.001	1	0.001	0.15	-0.5	0.65	0.3	0.5	0.2	1	0	0	0.005	0.005	1	1	1	0.00500349	0.001	0.001
20000	0.001	1000	1	0.15	-0.5	0.65	0.3	0.5	0.2	1	0	0	0.005	0.005	1	1	1	0.00556508	0.001	0.001
20000	0	1	0	0.15	-0.5	0.7	0.3	0.5	0.2	1	1.11022e-16	1.11022e-16	0	0	1	1	1	0	0.001	0.001
20000	0	1000	0	0.15	-0.5	0.7	0.3	0.5	0.2	1	1.11022e-16	1.11022e-16	0	0	1	1	1	0	0.001	0.001
20000	0.001	1	0.001	0.15	-0.5	0.7	0.3	0.5	0.2	1	1.11022e-16	1.11022e-16	0.005	0.005	1	1	1	0.00500334	0.001	0.001
20000	0.001	1000	1	0.15	-0.5	0.7	0.3	0.5	0.2	1	1.11022e-16	1.11022e-16	0.005	0.005	1	1	1	0.00554053	0.001	0.001
20000	0	1	0	0.15	-0.5	0.75	0.3	0.5	0.2	1	0	0	0	0	1	1	1	0	0.001	0.001
20000	0	1000	0	0.15	-0.5	0.75	0.3	0.5	0.2	1	0	0	0	0	1	1	1	0	0.001	0.001
20000	0.001	1	0.001	0.15	-0.5	0.75	0.3	0.5	0.2	1	0	0	0.005	0.005	1	1	1	0.00500319	0.001	0.001
20000	0.001	1000	1	0.15	-0.5	0.75	0.3	0.5	0.2	1	0	0	0.005	0.005	1	1	1	0.00551596	0.001	0.001
20000	0	1	0	0.15	-0.5	0.8	0.3	0.5	0.2	1	0	0	0	0	1	1	1	0	0.001	0.001
20000	0	1000	0	0.15	-0.5	0.8	0.3	0.5	0.2	1	0	0	0	0	1	1	1	0	0.001	0.001
20000	0.001	1	0.001	0.15	-0.5	0.8	0.3	0.5	0.2	1	0	0	0.005	0.005	1	1	1	0.00500303	0.001	0.001
20000	0.001	1000	1	0.15	-0.5	0.8	0.3	0.5	0.2	1	0	0	0.005	0.005	1	1	1	0.0054914	0.001	0.001
20000	0	1	0	0.15	-0.5	0.85	0.3	0.5	0.2	1	0	0	0	0	1	1	1	0	0.001	0.001
20000	0	1000	0	0.15	-0.5	0.85	0.3	0.5	0.2	1	0	0	0	0	1	1	1	0	0.001	0.001
20000	0.001	1	0.001	0.15	-0.5	0.85	0.3	0.5	0.2	1	0	0	0.005	0.005	1	1	1	0.00500303	0.001	0.001
20000	0.001	1000	1	0.15	-0.5	0.85	0.3	0.5	0.2	1	0	0	0.005	0.005	1	1	1	0.00549083	0.001	0.001
20000	0	1	0	0.15	-0.5	0.9	0.3	0.5	0.2	1	0	0	0	0	1	1	1	0	0.001	0.001
20000	0	1000	0	0.15	-0.5	0.9	0.3	0.5	0.2	1	0	0	0	0	1	1	1	0	0.001	0.001
20000	0.001	1	0.001	0.15	-0.5	0.9	0.3	0.5	0.2	1	0	0	0.005	0.005	1	1	1	0.00500303	0.001	0.001
20000	0.001	1000	1	0.15	-0.5	0.9	0.3	0.5	0.2	1	0	0	0.005	0.005	1	1	1	0.00549083	0.001	0.001
20000	0	1	0	0.15	-0.5	0.1	0.4	0.5	0.2	1	2.22045e-16	2.22045e-16	0	0	1	1	1	0	0.001	0.001
20000	0	1000	0	0.15	-0.5	0.1	0.4	0.5	0.2	1	2.22045e-16	2.22045e-16	0	0	1	1	1	0	0.001	0.001
20000	0.001	1	0.001	0.15	-0.5	0.1	0.4	0.5	0.2	1	2.22045e-16	2.22045e-16	0.005	0.005	1	1	1	0.00500808	0.001	0.001
20000	0.001	1000	1	0.15	-0.5	0.1	0.4	0.5	0.2	1	2.22045e-16	2.22045e-16	0.005	0.005	1	1	1	0.00602905	0.001	0.001
20000	0	1	0	0.15	-0.5	0.15	0.4	0.5	0.2	1	1.11022e-16	2.22045e-16	0	0	1	1	1	0	0.001	0.001
20000	0	1000	0	0.15	-0.5	0.15	0.4	0.5	0.2	1	1.11022e-16	2.22045e-16	0	0	1	1	1	0	0.001	0.001
20000	0.001	1	0.001	0.15	-0.5	0.15	0.4	0.5	0.2	1	2.22045e-16	1.11022e-16	0.005	0.005	1	1	1	0.00500737	0.001	0.001
20000	0.001	1000	1	0.15	-0.5	0.15	0.4	0.5	0.2	1	2.22045e-16	1.11022e-16	0.005	0.005	1	1	1	0.00593808	0.001	0.001
20000	0	1	0	0.15	-0.5	0.2	0.4	0.5	0.2	1	1.11022e-16	1.11022e-16	0	0	1	1	1	0	0.001	0.001
20000	0	1000	0	0.15	-0.5	0.2	0.4	0.5	0.2	1	1.11022e-16	1.11022e-16	0	0	1	1	1	0	0.001	0.001
20000	0.001	1	0.001	0.15	-0.5	0.2	0.4	0.5	0.2	1	1.11022e-16	1.11022e-16	0.005	0.005	1	1	1	0.00500673	0.001	0.001
20000	0.001	1000	1	0.15	-0.5	0.2	0.4	0.5	0.2	1	1.11022e-16	1.11022e-16	0.005	0.005	1	1	1	0.00585735	0.001	0.001
20000	0	1	0	0.15	-0.5	0.25	0.4	0.5	0.2	1	2.22045e-16	2.22045e-16	0	0	1	1	1	0	0.001	0.001
20000	0	1000	0	0.15	-0.5	0.25	0.4	0.5	0.2	1	2.22045e-16	2.22045e-16	0	0	1	1	1	0	0.001	0.001
20000	0.001	1	0.001	0.15	-0.5	0.25	0.4	0.5	0.2	1	2.22045e-16	2.22045e-16	0.005	0.005	1	1	1	0.00500625	0.001	0.001
20000	0.001	1000	1	0.15	-0.5	0.25	0.4	0.5	0.2	1	2.22045e-16	2.22045e-16	0.005	0.005	1	1	1	0.00579565	0.001	0.001
20000	0	1	0	0.15	-0.5	0.3	0.4	0.5	0.2	1	2.22045e-16	2.22045e-16	0	0	1	1	1	0	0.001	0.001
20000	0	1000	0	0.15	-0.5	0.3	0.4	0.5	0.2	1	2.22045e-16	2.22045e-16	0	0	1	1	1	0	0.001	0.001
20000	0.001	1	0.001	0.15	-0.5	0.3	0.4	0.5	0.2	1	2.22045e-16	2.22045e-16	0.005	0.005	1	1	1	0.00500579	0.001	0.001
20000	0.001	1000	1	0.15	-0.5	0.3	0.4	0.5	0.2	1	2.22045e-16	2.22045e-16	0.005	0.005	1	1	1	0.00573719	0.001	0.001
20000	0	1	0	0.15	-0.5	0.35	0.4	0.5	0.2	1	1.11022e-16	1.11022e-16	0	0	1	1	1	0	0.001	0.001
20000	0	1000	0	0.15	-0.5	0.35	0.4	0.5	0.2	1	1.11022e-16	1.11022e-16	0	0	1	1	1	0	0.001	0.001
20000	0.001	1	0.001	0.15	-0.5	0.35	0.4	0.5	0.2	1	1.11022e-16	1.11022e-16	0.005	0.005	1	1	1	0.00500538	0.001	0.001
20000	0.001	1000	1	0.15	-0.5	0.35	0.4	0.5	0.2	1	1.11022e-16	1.11022e-16	0.005	0.005	1	1	1	0.00568556	0.001	0.001
20000	0	1	0	0.15	-0.5	0.4	0.4	0.5	0.2	1	1.11022e-16	0	0	0	1	1	1	0	0.001	0.001
20000	0	1000	0	0.15	-0.5	0.4	0.4	0.5	0.2	1	1.11022e-16	0	0	0	1	1	1	0	0.001	0.001
20000	0.001	1	0.001	0.15	-0.5	0.4	0.4	0.5	0.2	1	1.11022e-16	1.11022e-16	0.005	0.005	1	1	1	0.00500508	0.001	0.001
20000	0.001	1000	1	0.15	-0.5	0.4	0.4	0.5	0.2	1	1.11022e-16	1.11022e-16	0.005	0.005	1	1	1	0.00564731	0.001	0.001
20000	0	1	0	0.15	-0.5	0.45	0.4	0.5	0.2	1	1.11022e-16	0	0	0	1	1	1	0	0.001	0.001
20000	0	1000	0	0.15	-0.5	0.45	0.4	0.5	0.2	1	1.11022e-16	0	0	0	1	1	1	0	0.001	0.001
20000	0.001	1	0.001	0.15	-0.5	0.45	0.4	0.5	0.2	1	1.11022e-16	0	0.005	0.005	1	1	1	0.00500479	0.001	0.001
20000	0.001	1000	1	0.15	-0.5	0.45	0.4	0.5	0.2	1	1.11022e-16	0	0.005	0.005	1	1	1	0.00561011	0.001	0.001
20000	0	1	0	0.15	-0.5	0.5	0.4	0.5	0.2	1	1.11022e-16	1.11022e-16	0	0	1	1	1	0	0.001	0.001
20000	0	1000	0	0.15	-0.5	0.5	0.4	0.5	0.2	1	1.11022e-16	1.11022e-16	0	0	1	1	1	0	0.001	0.001
20000	0.001	1	0.001	0.15	-0.5	0.5	0.4	0.5	0.2	1	1.11022e-16	1.11022e-16	0.005	0.005	1	1	1	0.00500451	0.001	0.001
20000	0.001	1000	1	0.15	-0.5	0.5	0.4	0.5	0.2	1	1.11022e-16	1.11022e-16	0.005	0.005	1	1	1	0.00557396	0.001	0.001
20000	0	1	0	0.15	-0.5	0.55	0.4	0.5	0.2	1	0	0	0	0	1	1	1	0	0.001	0.001
20000	0	1000	0	0.15	-0.5	0.55	0.4	0.5	0.2	1	0	0	0	0	1	1	1	0	0.001	0.001
20000	0.001	1	0.001	0.15	-0.5	0.55	0.4	0.5	0.2	1	0	0	0.005	0.005	1	1	1	0.00500423	0.001	0.001
20000	0.001	1000	1	0.15	-0.5	0.55	0.4	0.5	0.2	1	0	0	0.005	0.005	1	1	1	0.00553886	0.001	0.001
20000	0	1	0	0.15	-0.5	0.6	0.4	0.5	0.2	1	0	0	0	0	1	1	1	0	0.001	0.001
20000	0	1000	0	0.15	-0.5	0.6	0.4	0.5	0.2	1	0	0	0	0	1	1	1	0	0.001	0.001
20000	0.001	1	0.001	0.15	-0.5	0.6	0.4	0.5	0.2	1	0	0	0.005	0.005	1	1	1	0.00500397	0.001	0.001
20000	0.001	1000	1	0.15	-0.5	0.6	0.4	0.5	0.2	1	0	0	0.005	0.005	1	1	1	0.0055063	0.001	0.001
20000	0	1	0	0.15	-0.5	0.65	0.4	0.5	0.2	1	0	0	0	0	1	1	1	0	0.001	0.001
20000	0	1000	0	0.15	-0.5	0.65	0.4	0.5	0.2	1	0	0	0	0	1	1	1	0	0.001	0.001
20000	0.001	1	0.001	0.15	-0.5	0.65	0.4	0.5	0.2	1	0	0	0.005	0.005	1	1	1	0.00500381	0.001	0.001
20000	0.001	1000	1	0.15	-0.5	0.65	0.4	0.5	0.2	1	0	0	0.005	0.005	1	1	1	0.00548522	0.001	0.001
20000	0	1	0	0.15	-0.5	0.7	0.4	0.5	0.2	1	0	0	0	0	1	1	1	0	0.001	0.001
20000	0	1000	0	0.15	-0.5	0.7	0.4	0.5	0.2	1	0	0	0	0	1	1	1	0	0.001	0.001
20000	0.001	1	0.001	0.15	-0.5	0.7	0.4	0.5	0.2	1	0	0	0.005	0.005	1	1	1	0.00500364	0.001	0.001
20000	0.001	1000	1	0.15	-0.5	0.7	0.4	0.5	0.2	1	0	0	0.005	0.005	1	1	1	0.00546413	0.001	0.001
20000	0	1	0	0.15	-0.5	0.75	0.4	0.5	0.2	1	0	0	0	0	1	1	1	0	0.001	0.001
20000	0	1000	0	0.15	-0.5	0.75	0.4	0.5	0.2	1	0	0	0	0	1	1	1	0	0.001	0.001
20000	0.001	1	0.001	0.15	-0.5	0.75	0.4	0.5	0.2	1	0	0	0.005	0.005	1	1	1	0.00500348	0.001	0.001
20000	0.001	1000	1	0.15	-0.5	0.75	0.4	0.5	0.2	1	0	0	0.005	0.005	1	1	1	0.00544303	0.001	0.001
20000	0	1	0	0.15	-0.5	0.8	0.4	0.5	0.2	1	0	0	0	0	1	1	1	0	0.001	0.001
20000	0	1000	0	0.15	-0.5	0.8	0.4	0.5	0.2	1	0	0	0	0	1	1	1	0	0.001	0.001
20000	0.001	1	0.001	0.15	-0.5	0.8	0.4	0.5	0.2	1	0	0	0.005	0.005	1	1	1	0.00500331	0.001	0.001
20000	0.001	1000	1	0.15	-0.5	0.8	0.4	0.5	0.2	1	0	0	0.005	0.005	1	1	1	0.00542194	0.001	0.001
20000	0	1	0	0.15	-0.5	0.85	0.4	0.5	0.2	1	0	0	0	0	1	1	1	0	0.001	0.001
20000	0	1000	0	0.15	-0.5	0.85	0.4	0.5	0.2	1	0	0	0	0	1	1	1	0	0.001	0.001
20000	0.001	1	0.001	0.15	-0.5	0.85	0.4	0.5	0.2	1	0	0	0.005	0.005	1	1	1	0.00500331	0.001	0.001
20000	0.001	1000	1	0.15	-0.5	0.85	0.4	0.5	0.2	1	0	0	0.005	0.005	1	1	1	0.00542145	0.001	0.001
20000	0	1	0	0.15	-0.5	0.9	0.4	0.5	0.2	1	0	0	0	0	1	1	1	0	0.001	0.001
20000	0	1000	0	0.15	-0.5	0.9	0.4	0.5	0.2	1	0	0	0	0	1	1	1	0	0.001	0.001
20000	0.001	1	0.001	0.15	-0.5	0.9	0.4	0.5	0.2	1	0	0	0.005	0.005	1	1	1	0.00500331	0.001	0.001
20000	0.001	1000	1	0.15	-0.5	0.9	0.4	0.5	0.2	1	0	0	0.005	0.005	1	1	1	0.00542145	0.001	0.001
20000	0	1	0	0.15	-0.5	0.1	0.5	0.5	0.2	1	2.22045e-16	1.11022e-16	0	0	1	1	1	0	0.001	0.001
20000	0	1000	0	0.15	-0.5	0.1	0.5	0.5	0.2	1	2.22045e-16	1.11022e-16	0	0	1	1	1	0	0.001	0.001
20000	0.001	1	0.001	0.15	-0.5	0.1	0.5	0.5	0.2	1	2.22045e-16	1.11022e-16	0.005	0.005	1	1	1	0.00500806	0.001	0.001
20000	0.001	1000	1	0.15	-0.5	0.1	0.5	0.5	0.2	1	2.22045e-16	1.11022e-16	0.005	0.005	1	1	1	0.00579039	0.001	0.001
20000	0	1	0	0.15	-0.5	0.15	0.5	0.5	0.2	1	1.11022e-16	1.11022e-16	0	0	1	1	1	0	0.001	0.001
20000	0	1000	0	0.15	-0.5	0.15	0.5	0.5	0.2	1	1.11022e-16	1.11022e-16	0	0	1	1	1	0	0.001	0.001
20000	0.001	1	0.001	0.15	-0.5	0.15	0.5	0.5	0.2	1	1.11022e-16	1.11022e-16	0.005	0.005	1	1	1	0.00500744	0.001	0.001
20000	0.001	1000	1	0.15	-0.5	0.15	0.5	0.5	0.2	1	1.11022e-16	1.11022e-16	0.005	0.005	1	1	1	0.00573033	0.001	0.001
20000	0	1	0	0.15	-0.5	0.2	0.5	0.5	0.2	1	1.11022e-16	1.11022e-16	0	0	1	1	1	0	0.001	0.001
20000	0	1000	0	0.15	-0.5	0.2	0.5	0.5	0.2	1	1.11022e-16	1.11022e-16	0	0	1	1	1	0	0.001	0.001
20000	0.001	1	0.001	0.15	-0.5	0.2	0.5	0.5	0.2	1	1.11022e-16	1.11022e-16	0.005	0.005	1	1	1	0.00500693	0.001	0.001
20000	0.001	1000	1	0.15	-0.5	0.2	0.5	0.5	0.2	1	1.11022e-16	1.11022e-16	0.005	0.005	1	1	1	0.00567973	0.001	0.001
20000	0	1	0	0.15	-0.5	0.25	0.5	0.5	0.2	1	0	1.11022e-16	0	0	1	1	1	0	0.001	0.001
20000	0	1000	0	0.15	-0.5	0.25	0.5	0.5	0.2	1	0	1.11022e-16	0	0	1	1	1	0	0.001	0.001
20000	0.001	1	0.001	0.15	-0.5	0.25	0.5	0.5	0.2	1	0	1.11022e-16	0.005	0.005	1	1	1	0.00500644	0.001	0.001
20000	0.001	1000	1	0.15	-0.5	0.25	0.5	0.5	0.2	1	0	1.11022e-16	0.005	0.005	1	1	1	0.00563173	0.001	0.001
20000	0	1	0	0.15	-0.5	0.3	0.5	0.5	0.2	1	0	1.11022e-16	0	0	1	1	1	0	0.001	0.001
20000	0	1000	0	0.15	-0.5	0.3	0.5	0.5	0.2	1	0	1.11022e-16	0	0	1	1	1	0	0.001	0.001
20000	0.001	1	0.001	0.15	-0.5	0.3	0.5	0.5	0.2	1	1.11022e-16	0	0.005	0.005	1	1	1	0.00500601	0.001	0.001
20000	0.001	1000	1	0.15	-0.5	0.3	0.5	0.5	0.2	1	1.11022e-16	0	0.005	0.005	1	1	1	0.00558958	0.001	0.001
20000	0	1	0	0.15	-0.5	0.35	0.5	0.5	0.2	1	1.11022e-16	1.11022e-16	0	0	1	1	1	0	0.001	0.001
20000	0	1000	0	0.15	-0.5	0.35	0.5	0.5	0.2	1	1.11022e-16	1.11022e-16	0	0	1	1	1	0	0.001	0.001
20000	0.001	1	0.001	0.15	-0.5	0.35	0.5	0.5	0.2	1	1.11022e-16	0	0.005	0.005	1	1	1	0.00500569	0.001	0.001
20000	0.001	1000	1	0.15	-0.5	0.35	0.5	0.5	0.2	1	1.11022e-16	0	0.005	0.005	1	1	1	0.00555789	0.001	0.001
20000	0	1	0	0.15	-0.5	0.4	0.5	0.5	0.2	1	0	1.11022e-16	0	0	1	1	1	0	0.001	0.001
20000	0	1000	0	0.15	-0.5	0.4	0.5	0.5	0.2	1	0	1.11022e-16	0	0	1	1	1	0	0.001	0.001
20000	0.001	1	0.001	0.15	-0.5	0.4	0.5	0.5	0.2	1	0	1.11022e-16	0.005	0.005	1	1	1	0.00500537	0.001	0.001
20000	0.001	1000	1	0.15	-0.5	0.4	0.5	0.5	0.2	1	0	1.11022e-16	0.005	0.005	1	1	1	0.00552707	0.001	0.001
20000	0	1	0	0.15	-0.5	0.45	0.5	0.5	0.2	1	0	1.11022e-16	0	0	1	1	1	0	0.001	0.001
20000	0	1000	0	0.15	-0.5	0.45	0.5	0.5	0.2	1	0	1.11022e-16	0	0	1	1	1	0	0.001	0.001
20000	0.001	1	0.001	0.15	-0.5	0.45	0.5	0.5	0.2	1	0	1.11022e-16	0.005	0.005	1	1	1	0.00500507	0.001	0.001
20000	0.001	1000	1	0.15	-0.5	0.45	0.5	0.5	0.2	1	0	1.11022e-16	0.005	0.005	1	1	1	0.00549713	0.001	0.001
20000	0	1	0	0.15	-0.5	0.5	0.5	0.5	0.2	1	1.11022e-16	1.11022e-16	0	0	1	1	1	0	0.001	0.001
20000	0	1000	0	0.15	-0.5	0.5	0.5	0.5	0.2	1	1.11022e-16	1.11022e-16	0	0	1	1	1	0	0.001	0.001
20000	0.001	1	0.001	0.15	-0.5	0.5	0.5	0.5	0.2	1	1.11022e-16	1.11022e-16	0.005	0.005	1	1	1	0.00500477	0.001	0.001
20000	0.001	1000	1	0.15	-0.5	0.5	0.5	0.5	0.2	1	1.11022e-16	1.11022e-16	0.005	0.005	1	1	1	0.00546807	0.001	0.001
20000	0	1	0	0.15	-0.5	0.55	0.5	0.5	0.2	1	1.11022e-16	1.11022e-16	0	0	1	1	1	0	0.001	0.001
20000	0	1000	0	0.15	-0.5	0.55	0.5	0.5	0.2	1	1.11022e-16	1.11022e-16	0	0	1	1	1	0	0.001	0.001
20000	0.001	1	0.001	0.15	-0.5	0.55	0.5	0.5	0.2	1	1.11022e-16	1.11022e-16	0.005	0.005	1	1	1	0.00500449	0.001	0.001
20000	0.001	1000	1	0.15	-0.5	0.55	0.5	0.5	0.2	1	1.11022e-16	1.11022e-16	0.005	0.005	1	1	1	0.00544057	0.001	0.001
20000	0	1	0	0.15	-0.5	0.6	0.5	0.5	0.2	1	1.11022e-16	1.11022e-16	0	0	1	1	1	0	0.001	0.001
20000	0	1000	0	0.15	-0.5	0.6	0.5	0.5	0.2	1	1.11022e-16	1.11022e-16	0	0	1	1	1	0	0.001	0.001
20000	0.001	1	0.001	0.15	-0.5	0.6	0.5	0.5	0.2	1	0	0	0.005	0.005	1	1	1	0.00500431	0.001	0.001
20000	0.001	1000	1	0.15	-0.5	0.6	0.5	0.5	0.2	1	0	0	0.005	0.005	1	1	1	0.00542295	0.001	0.001
20000	0	1	0	0.15	-0.5	0.65	0.5	0.5	0.2	1	1.11022e-16	1.11022e-16	0	0	1	1	1	0	0.001	0.001
20000	0	1000	0	0.15	-0.5	0.65	0.5	0.5	0.2	1	1.11022e-16	1.11022e-16	0	0	1	1	1	0	0.001	0.001
20000	0.001	1	0.001	0.15	-0.5	0.65	0.5	0.5	0.2	1	0	0	0.005	0.005	1	1	1	0.00500413	0.001	0.001
20000	0.001	1000	1	0.15	-0.5	0.65	0.5	0.5	0.2	1	0	0	0.005	0.005	1	1	1	0.00540534	0.001	0.001
20000	0	1	0	0.15	-0.5	0.7	0.5	0.5	0.2	1	1.11022e-16	1.11022e-16	0	0	1	1	1	0	0.001	0.001
20000	0	1000	0	0.15	-0.5	0.7	0.5	0.5	0.2	1	1.11022e-16	1.11022e-16	0	0	1	1	1	0	0.001	0.001
20000	0.001	1	0.001	0.15	-0.5	0.7	0.5	0.5	0.2	1	1.11022e-16	1.11022e-16	0.005	0.005	1	1	1	0.00500395	0.001	0.001
20000	0.001	1000	1	0.15	-0.5	0.7	0.5	0.5	0.2	1	1.11022e-16	1.11022e-16	0.005	0.005	1	1	1	0.00538772	0.001	0.001
20000	0	1	0	0.15	-0.5	0.75	0.5	0.5	0.2	1	0	0	0	0	1	1	1	0	0.001	0.001
20000	0	1000	0	0.15	-0.5	0.75	0.5	0.5	0.2	1	0	0	0	0	1	1	1	0	0.001	0.001
20000	0.001	1	0.001	0.15	-0.5	0.75	0.5	0.5	0.2	1	0	0	0.005	0.005	1	1	1	0.00500377	0.001	0.001
20000	0.001	1000	1	0.15	-0.5	0.75	0.5	0.5	0.2	1	0	0	0.005	0.005	1	1	1	0.0053701	0.001	0.001
20000	0	1	0	0.15	-0.5	0.8	0.5	0.5	0.2	1	0	0	0	0	1	1	1	0	0.001	0.001
20000	0	1000	0	0.15	-0.5	0.8	0.5	0.5	0.2	1	0	0	0	0	1	1	1	0	0.001	0.001
20000	0.001	1	0.001	0.15	-0.5	0.8	0.5	0.5	0.2	1	0	0	0.005	0.005	1	1	1	0.00500359	0.001	0.001
20000	0.001	1000	1	0.15	-0.5	0.8	0.5	0.5	0.2	1	0	0	0.005	0.005	1	1	1	0.00535247	0.001	0.001
20000	0	1	0	0.15	-0.5	0.85	0.5	0.5	0.2	1	0	0	0	0	1	1	1	0	0.001	0.001
20000	0	1000	0	0.15	-0.5	0.85	0.5	0.5	0.2	1	0	0	0	0	1	1	1	0	0.001	0.001
20000	0.001	1	0.001	0.15	-0.5	0.85	0.5	0.5	0.2	1	0	0	0.005	0.005	1	1	1	0.00500359	0.001	0.001
20000	0.001	1000	1	0.15	-0.5	0.85	0.5	0.5	0.2	1	0	0	0.005	0.005	1	1	1	0.00535206	0.001	0.001
20000	0	1	0	0.15	-0.5	0.9	0.5	0.5	0.2	1	0	0	0	0	1	1	1	0	0.001	0.001
20000	0	1000	0	0.15	-0.5	0.9	0.5	0.5	0.2	1	0	0	0	0	1	1	1	0	0.001	0.001
20000	0.001	1	0.001	0.15	-0.5	0.9	0.5	0.5	0.2	1	0	0	0.005	0.005	1	1	1	0.00500359	0.001	0.001
20000	0.001	1000	1	0.15	-0.5	0.9	0.5	0.5	0.2	1	0	0	0.005	0.005	1	1	1	0.00535206	0.001	0.001
20000	0	1	0	0.15	-0.5	0.1	0	0	0.3	1	1	1	0	0	1	1	1	0	1	1
20000	0	1000	0	0.15	-0.5	0.1	0	0	0.3	1	1	1	0	0	1	1	1	0	1	1
20000	0.001	1	0.001	0.15	-0.5	0.1	0	0	0.3	1	0.229086	0.268953	0.0292927	0.00333333	0	0	0	1	1	1
20000	0.001	1000	1	0.15	-0.5	0.1	0	0	0.3	1	0.0309945	0.0374189	0.0905126	0.00333333	1	1	1	1	1	1
20000	0	1	0	0.15	-0.5	0.15	0	0	0.3	1	4.88498e-15	6.43929e-15	0	0	1	1	1	0	0.00129961	0.001
20000	0	1000	0	0.15	-0.5	0.15	0	0	0.3	1	4.88498e-15	6.43929e-15	0	0	1	1	1	0	0.00129961	0.001
20000	0.001	1	0.001	0.15	-0.5	0.15	0	0	0.3	1	3.21965e-15	4.21885e-15	0.00333333	0.00333333	1	1	1	0.00334681	0.00129658	0.001
20000	0.001	1000	1	0.15	-0.5	0.15	0	0	0.3	1	3.21965e-15	4.21885e-15	0.00333333	0.00333333	1	1	1	0.00521557	0.00129658	0.001
20000	0	1	0	0.15	-0.5	0.2	0	0	0.3	1	1.22124e-15	1.66534e-15	0	0	1	1	1	0	0.00129961	0.001
20000	0	1000	0	0.15	-0.5	0.2	0	0	0.3	1	1.22124e-15	1.66534e-15	0	0	1	1	1	0	0.00129961	0.001
20000	0.001	1	0.001	0.15	-0.5	0.2	0	0	0.3	1	9.99201e-16	1.33227e-15	0.00333333	0.00333333	1	1	1	0.00334451	0.00129658	0.001
20000	0.001	1000	1	0.15	-0.5	0.2	0	0	0.3	1	9.99201e-16	1.33227e-15	0.00333333	0.00333333	1	1	1	0.00489612	0.00129658	0.001
20000	0	1	0	0.15	-0.5	0.25	0	0	0.3	1	5.55111e-16	7.77156e-16	0	0	1	1	1	0	0.00129961	0.001
20000	0	1000	0	0.15	-0.5	0.25	0	0	0.3	1	5.55111e-16	7.77156e-16	0	0	1	1	1	0	0.00129961	0.001
20000	0.001	1	0.001	0.15	-0.5	0.25	0	0	0.3	1	2.22045e-16	3.33067e-16	0.00333333	0.00333333	1	1	1	0.00334316	0.00129658	0.001
20000	0.001	1000	1	0.15	-0.5	0.25	0	0	0.3	1	2.22045e-16	3.33067e-16	0.00333333	0.00333333	1	1	1	0.00470811	0.00129658	0.001
20000	0	1	0	0.15	-0.5	0.3	0	0	0.3	1	4.44089e-16	6.66134e-16	0	0	1	1	1	0	0.00129961	0.001
20000	0	1000	0	0.15	-0.5	0.3	0	0	0.3	1	4.44089e-16	6.66134e-16	0	0	1	1	1	0	0.00129961	0.001
20000	0.001	1	0.001	0.15	-0.5	0.3	0	0	0.3	1	3.33067e-16	4.44089e-16	0.00333333	0.00333333	1	1	1	0.00334209	0.00129658	0.001
20000	0.001	1000	1	0.15	-0.5	0.3	0	0	0.3	1	3.33067e-16	4.44089e-16	0.00333333	0.00333333	1	1	1	0.00455869	0.00129658	0.001
20000	0	1	0	0.15	-0.5	0.35	0	0	0.3	1	1.11022e-16	0	0	0	1	1	1	0	0.00129961	0.001
20000	0	1000	0	0.15	-0.5	0.35	0	0	0.3	1	1.11022e-16	0	0	0	1	1	1	0	0.00129961	0.001
20000	0.001	1	0.001	0.15	-0.5	0.35	0	0	0.3	1	2.22045e-16	1.11022e-16	0.00333333	0.00333333	1	1	1	0.00334132	0.00129658	0.001
20000	0.001	1000	1	0.15	-0.5	0.35	0	0	0.3	1	2.22045e-16	1.11022e-16	0.00333333	0.00333333	1	1	1	0.00445044	0.00129658	0.001
20000	0	1	0	0.15	-0.5	0.4	0	0	0.3	1	1.11022e-16	1.11022e-16	0	0	1	1	1	0	0.00129961	0.001
20000	0	1000	0	0.15	-0.5	0.4	0	0	0.3	1	1.11022e-16	1.11022e-16	0	0	1	1	1	0	0.00129961	0.001
20000	0.001	1	0.001	0.15	-0.5	0.4	0	0	0.3	1	2.22045e-16	3.33067e-16	0.00333333	0.00333333	1	1	1	0.00334078	0.00129658	0.001
20000	0.001	1000	1	0.15	-0.5	0.4	0	0	0.3	1	2.22045e-16	3.33067e-16	0.00333333	0.00333333	1	1	1	0.00437551	0.00129658	0.001
20000	0	1	0	0.15	-0.5	0.45	0	0	0.3	1	0	1.11022e-16	0	0	1	1	1	0	0.00129961	0.001
20000	0	1000	0	0.15	-0.5	0.45	0	0	0.3	1	0	1.11022e-16	0	0	1	1	1	0	0.00129961	0.001
20000	0.001	1	0.001	0.15	-0.5	0.45	0	0	0.3	1	0	1.11022e-16	0.00333333	0.00333333	1	1	1	0.0033403	0.00129658	0.001
20000	0.001	1000	1	0.15	-0.5	0.45	0	0	0.3	1	0	1.11022e-16	0.00333333	0.00333333	1	1	1	0.00430778	0.00129658	0.001
20000	0	1	0	0.15	-0.5	0.5	0	0	0.3	1	1.11022e-16	1.11022e-16	0	0	1	1	1	0	0.00129961	0.001
20000	0	1000	0	0.15	-0.5	0.5	0	0	0.3	1	1.11022e-16	1.11022e-16	0	0	1	1	1	0	0.00129961	0.001
20000	0.001	1	0.001	0.15	-0.5	0.5	0	0	0.3	1	1.11022e-16	1.11022e-16	0.00333333	0.00333333	1	1	1	0.00333983	0.00129658	0.001
20000	0.001	1000	1	0.15	-0.5	0.5	0	0	0.3	1	1.11022e-16	1.11022e-16	0.00333333	0.00333333	1	1	1	0.00424179	0.00129658	0.001
20000	0	1	0	0.15	-0.5	0.55	0	0	0.3	1	0	0	0	0	1	1	1	0	0.00129961	0.001
20000	0	1000	0	0.15	-0.5	0.55	0	0	0.3	1	0	0	0	0	1	1	1	0	0.00129961	0.001
20000	0.001	1	0.001	0.15	-0.5	0.55	0	0	0.3	1	1.11022e-16	1.11022e-16	0.00333333	0.00333333	1	1	1	0.00333937	0.00129658	0.001
20000	0.001	1000	1	0.15	-0.5	0.55	0	0	0.3	1	1.11022e-16	1.11022e-16	0.00333333	0.00333333	1	1	1	0.00417756	0.00129658	0.001
20000	0	1	0	0.15	-0.5	0.6	0	0	0.3	1	0	0	0	0	1	1	1	0	0.00129961	0.001
20000	0	1000	0	0.15	-0.5	0.6	0	0	0.3	1	0	0	0	0	1	1	1	0	0.00129961	0.001
20000	0.001	1	0.001	0.15	-0.5	0.6	0	0	0.3	1	1.11022e-16	1.11022e-16	0.00333333	0.00333333	1	1	1	0.00333892	0.00129658	0.001
20000	0.001	1000	1	0.15	-0.5	0.6	0	0	0.3	1	1.11022e-16	1.11022e-16	0.00333333	0.00333333	1	1	1	0.00411509	0.00129658	0.001
20000	0	1	0	0.15	-0.5	0.65	0	0	0.3	1	0	0	0	0	1	1	1	0	0.00129961	0.001
20000	0	1000	0	0.15	-0.5	0.65	0	0	0.3	1	0	0	0	0	1	1	1	0	0.00129961	0.001
20000	0.001	1	0.001	0.15	-0.5	0.65	0	0	0.3	1	1.11022e-16	1.11022e-16	0.00333333	0.00333333	1	1	1	0.00333862	0.00129658	0.001
20000	0.001	1000	1	0.15	-0.5	0.65	0	0	0.3	1	1.11022e-16	1.11022e-16	0.00333333	0.00333333	1	1	1	0.00407249	0.00129658	0.001
20000	0	1	0	0.15	-0.5	0.7	0	0	0.3	1	0	0	0	0	1	1	1	0	0.00129961	0.001
20000	0	1000	0	0.15	-0.5	0.7	0	0	0.3	1	0	0	0	0	1	1	1	0	0.00129961	0.001
20000	0.001	1	0.001	0.15	-0.5	0.7	0	0	0.3	1	0	0	0.00333333	0.00333333	1	1	1	0.00333836	0.00129658	0.001
20000	0.001	1000	1	0.15	-0.5	0.7	0	0	0.3	1	0	0	0.00333333	0.00333333	1	1	1	0.00403729	0.00129658	0.001
20000	0	1	0	0.15	-0.5	0.75	0	0	0.3	1	0	0	0	0	1	1	1	0	0.00129961	0.001
20000	0	1000	0	0.15	-0.5	0.75	0	0	0.3	1	0	0	0	0	1	1	1	0	0.00129961	0.001
20000	0.001	1	0.001	0.15	-0.5	0.75	0	0	0.3	1	0	0	0.00333333	0.00333333	1	1	1	0.00333836	0.00129658	0.001
20000	0.001	1000	1	0.15	-0.5	0.75	0	0	0.3	1	0	0	0.00333333	0.00333333	1	1	1	0.00403623	0.00129658	0.001
20000	0	1	0	0.15	-0.5	0.8	0	0	0.3	1	0	0	0	0	1	1	1	0	0.00129961	0.001
20000	0	1000	0	0.15	-0.5	0.8	0	0	0.3	1	0	0	0	0	1	1	1	0	0.00129961	0.001
20000	0.001	1	0.001	0.15	-0.5	0.8	0	0	0.3	1	0	0	0.00333333	0.00333333	1	1	1	0.00333836	0.00129658	0.001
20000	0.001	1000	1	0.15	-0.5	0.8	0	0	0.3	1	0	0	0.00333333	0.00333333	1	1	1	0.00403623	0.00129658	0.001
20000	0	1	0	0.15	-0.5	0.85	0	0	0.3	1	0	0	0	0	1	1	1	0	0.00129961	0.001
20000	0	1000	0	0.15	-0.5	0.85	0	0	0.3	1	0	0	0	0	1	1	1	0	0.00129961	0.001
20000	0.001	1	0.001	0.15	-0.5	0.85	0	0	0.3	1	0	0	0.00333333	0.00333333	1	1	1	0.00333836	0.00129658	0.001
20000	0.001	1000	1	0.15	-0.5	0.85	0	0	0.3	1	0	0	0.00333333	0.00333333	1	1	1	0.00403623	0.00129658	0.001
20000	0	1	0	0.15	-0.5	0.9	0	0	0.3	1	0	0	0	0	1	1	1	0	0.00129961	0.001
20000	0	1000	0	0.15	-0.5	0.9	0	0	0.3	1	0	0	0	0	1	1	1	0	0.00129961	0.001
20000	0.001	1	0.001	0.15	-0.5	0.9	0	0	0.3	1	0	0	0.00333333	0.00333333	1	1	1	0.00333836	0.00129658	0.001
20000	0.001	1000	1	0.15	-0.5	0.9	0	0	0.3	1	0	0	0.00333333	0.00333333	1	1	1	0.00403623	0.00129658	0.001
20000	0	1	0	0.15	-0.5	0.1	0.1	0	0.3	1	4.66294e-15	5.55112e-15	0	0	1	1	1	0	0.0011698	0.001
20000	0	1000	0	0.15	-0.5	0.1	0.1	0	0.3	1	4.66294e-15	5.55112e-15	0	0	1	1	1	0	0.0011698	0.001
20000	0.001	1	0.001	0.15	-0.5	0.1	0.1	0	0.3	1	3.21965e-15	3.77476e-15	0.00333333	0.00333333	1	1	1	0.00334765	0.00116707	0.001
20000	0.001	1000	1	0.15	-0.5	0.1	0.1	0	0.3	1	3.21965e-15	3.77476e-15	0.00333333	0.00333333	1	1	1	0.00507896	0.00116707	0.001
20000	0	1	0	0.15	-0.5	0.15	0.1	0	0.3	1	1.11022e-15	1.33227e-15	0	0	1	1	1	0	0.0011698	0.001
20000	0	1000	0	0.15	-0.5	0.15	0.1	0	0.3	1	1.11022e-15	1.33227e-15	0	0	1	1	1	0	0.0011698	0.001
20000	0.001	1	0.001	0.15	-0.5	0.15	0.1	0	0.3	1	1.11022e-15	1.33227e-15	0.00333333	0.00333333	1	1	1	0.0033453	0.00116707	0.001
20000	0.001	1000	1	0.15	-0.5	0.15	0.1	0	0.3	1	1.11022e-15	1.33227e-15	0.00333333	0.00333333	1	1	1	0.00479358	0.00116707	0.001
20000	0	1	0	0.15	-0.5	0.2	0.1	0	0.3	1	7.77156e-16	9.99201e-16	0	0	1	1	1	0	0.0011698	0.001
20000	0	1000	0	0.15	-0.5	0.2	0.1	0	0.3	1	7.77156e-16	9.99201e-16	0	0	1	1	1	0	0.0011698	0.001
20000	0.001	1	0.001	0.15	-0.5	0.2	0.1	0	0.3	1	5.55111e-16	6.66134e-16	0.00333333	0.00333333	1	1	1	0.00334388	0.00116707	0.001
20000	0.001	1000	1	0.15	-0.5	0.2	0.1	0	0.3	1	5.55111e-16	6.66134e-16	0.00333333	0.00333333	1	1	1	0.00462059	0.00116707	0.001
20000	0	1	0	0.15	-0.5	0.25	0.1	0	0.3	1	2.22045e-16	2.22045e-16	0	0	1	1	1	0	0.0011698	0.001
20000	0	1000	0	0.15	-0.5	0.25	0.1	0	0.3	1	2.22045e-16	2.22045e-16	0	0	1	1	1	0	0.0011698	0.001
20000	0.001	1	0.001	0.15	-0.5	0.25	0.1	0	0.3	1	2.22045e-16	2.22045e-16	0.00333333	0.00333333	1	1	1	0.00334276	0.00116707	0.001
20000	0.001	1000	1	0.15	-0.5	0.25	0.1	0	0.3	1	2.22045e-16	2.22045e-16	0.00333333	0.00333333	1	1	1	0.00448449	0.00116707	0.001
20000	0	1	0	0.15	-0.5	0.3	0.1	0	0.3	1	0	1.11022e-16	0	0	1	1	1	0	0.0011698	0.001
20000	0	1000	0	0.15	-0.5	0.3	0.1	0	0.3	1	0	1.11022e-16	0	0	1	1	1	0	0.0011698	0.001
20000	0.001	1	0.001	0.15	-0.5	0.3	0.1	0	0.3	1	1.11022e-16	0	0.00333333	0.00333333	1	1	1	0.00334196	0.00116707	0.001
20000	0.001	1000	1	0.15	-0.5	0.3	0.1	0	0.3	1	1.11022e-16	0	0.00333333	0.00333333	1	1	1	0.00438701	0.00116707	0.001
20000	0	1	0	0.15	-0.5	0.35	0.1	0	0.3	1	1.11022e-16	0	0	0	1	1	1	0	0.0011698	0.001
20000	0	1000	0	0.15	-0.5	0.35	0.1	0	0.3	1	1.11022e-16	0	0	0	1	1	1	0	0.0011698	0.001
20000	0.001	1	0.001	0.15	-0.5	0.35	0.1	0	0.3	1	0	1.11022e-16	0.00333333	0.00333333	1	1	1	0.00334132	0.00116707	0.001
20000	0.001	1000	1	0.15	-0.5	0.35	0.1	0	0.3	1	0	1.11022e-16	0.00333333	0.00333333	1	1	1	0.00430827	0.00116707	0.001
20000	0	1	0	0.15	-0.5	0.4	0.1	0	0.3	1	1.11022e-16	0	0	0	1	1	1	0	0.0011698	0.001
20000	0	1000	0	0.15	-0.5	0.4	0.1	0	0.3	1	1.11022e-16	0	0	0	1	1	1	0	0.0011698	0.001
20000	0.001	1	0.001	0.15	-0.5	0.4	0.1	0	0.3	1	1.11022e-16	1.11022e-16	0.00333333	0.00333333	1	1	1	0.00334082	0.00116707	0.001
20000	0.001	1000	1	0.15	-0.5	0.4	0.1	0	0.3	1	1.11022e-16	1.11022e-16	0.00333333	0.00333333	1	1	1	0.0042477	0.00116707	0.001
20000	0	1	0	0.15	-0.5	0.45	0.1	0	0.3	1	1.11022e-16	0	0	0	1	1	1	0	0.0011698	0.001
20000	0	1000	0	0.15	-0.5	0.45	0.1	0	0.3	1	1.11022e-16	0	0	0	1	1	1	0	0.0011698	0.001
20000	0.001	1	0.001	0.15	-0.5	0.45	0.1	0	0.3	1	0	1.11022e-16	0.00333333	0.00333333	1	1	1	0.00334034	0.00116707	0.001
20000	0.001	1000	1	0.15	-0.5	0.45	0.1	0	0.3	1	1.11022e-16	1.11022e-16	0.00333333	0.00333333	1	1	1	0.00418872	0.00116707	0.001
20000	0	1	0	0.15	-0.5	0.5	0.1	0	0.3	1	1.11022e-16	1.11022e-16	0	0	1	1	1	0	0.0011698	0.001
20000	0	1000	0	0.15	-0.5	0.5	0.1	0	0.3	1	1.11022e-16	1.11022e-16	0	0	1	1	1	0	0.0011698	0.001
20000	0.001	1	0.001	0.15	-0.5	0.5	0.1	0	0.3	1	1.11022e-16	1.11022e-16	0.00333333	0.00333333	1	1	1	0.00333987	0.00116707	0.001
20000	0.001	1000	1	0.15	-0.5	0.5	0.1	0	0.3	1	1.11022e-16	1.11022e-16	0.00333333	0.00333333	1	1	1	0.00413131	0.00116707	0.001
20000	0	1	0	0.15	-0.5	0.55	0.1	0	0.3	1	0	0	0	0	1	1	1	0	0.0011698	0.001
20000	0	1000	0	0.15	-0.5	0.55	0.1	0	0.3	1	0	0	0	0	1	1	1	0	0.0011698	0.001
20000	0.001	1	0.001	0.15	-0.5	0.55	0.1	0	0.3	1	0	0	0.00333333	0.00333333	1	1	1	0.00333941	0.00116707	0.001
20000	0.001	1000	1	0.15	-0.5	0.55	0.1	0	0.3	1	0	0	0.00333333	0.00333333	1	1	1	0.00407549	0.00116707	0.001
20000	0	1	0	0.15	-0.5	0.6	0.1	0	0.3	1	1.11022e-16	1.11022e-16	0	0	1	1	1	0	0.0011698	0.001
20000	0	1000	0	0.15	-0.5	0.6	0.1	0	0.3	1	1.11022e-16	1.11022e-16	0	0	1	1	1	0	0.0011698	0.001
20000	0.001	1	0.001	0.15	-0.5	0.6	0.1	0	0.3	1	1.11022e-16	1.11022e-16	0.00333333	0.00333333	1	1	1	0.00333905	0.00116707	0.001
20000	0.001	1000	1	0.15	-0.5	0.6	0.1	0	0.3	1	1.11022e-16	1.11022e-16	0.00333333	0.00333333	1	1	1	0.00403104	0.00116707	0.001
20000	0	1	0	0.15	-0.5	0.65	0.1	0	0.3	1	0	0	0	0	1	1	1	0	0.0011698	0.001
20000	0	1000	0	0.15	-0.5	0.65	0.1	0	0.3	1	0	0	0	0	1	1	1	0	0.0011698	0.001
20000	0.001	1	0.001	0.15	-0.5	0.65	0.1	0	0.3	1	0	0	0.00333333	0.00333333	1	1	1	0.00333879	0.00116707	0.001
20000	0.001	1000	1	0.15	-0.5	0.65	0.1	0	0.3	1	0	0	0.00333333	0.00333333	1	1	1	0.00399932	0.00116707	0.001
20000	0	1	0	0.15	-0.5	0.7	0.1	0	0.3	1	1.11022e-16	1.11022e-16	0	0	1	1	1	0	0.0011698	0.001
20000	0	1000	0	0.15	-0.5	0.7	0.1	0	0.3	1	1.11022e-16	1.11022e-16	0	0	1	1	1	0	0.0011698	0.001
20000	0.001	1	0.001	0.15	-0.5	0.7	0.1	0	0.3	1	1.11022e-16	1.11022e-16	0.00333333	0.00333333	1	1	1	0.00333853	0.00116707	0.001
20000	0.001	1000	1	0.15	-0.5	0.7	0.1	0	0.3	1	1.11022e-16	1.11022e-16	0.00333333	0.00333333	1	1	1	0.00396761	0.00116707	0.001
20000	0	1	0	0.15	-0.5	0.75	0.1	0	0.3	1	0	0	0	0	1	1	1	0	0.0011698	0.001
20000	0	1000	0	0.15	-0.5	0.75	0.1	0	0.3	1	0	0	0	0	1	1	1	0	0.0011698	0.001
20000	0.001	1	0.001	0.15	-0.5	0.75	0.1	0	0.3	1	0	0	0.00333333	0.00333333	1	1	1	0.00333852	0.00116707	0.001
20000	0.001	1000	1	0.15	-0.5	0.75	0.1	0	0.3	1	0	0	0.00333333	0.00333333	1	1	1	0.00396665	0.00116707	0.001
20000	0	1	0	0.15	-0.5	0.8	0.1	0	0.3	1	0	0	0	0	1	1	1	0	0.0011698	0.001
20000	0	1000	0	0.15	-0.5	0.8	0.1	0	0.3	1	0	0	0	0	1	1	1	0	0.0011698	0.001
20000	0.001	1	0.001	0.15	-0.5	0.8	0.1	0	0.3	1	0	0	0.00333333	0.00333333	1	1	1	0.00333852	0.00116707	0.001
20000	0.001	1000	1	0.15	-0.5	0.8	0.1	0	0.3	1	0	0	0.00333333	0.00333333	1	1	1	0.00396665	0.00116707	0.001
20000	0	1	0	0.15	-0.5	0.85	0.1	0	0.3	1	0	0	0	0	1	1	1	0	0.0011698	0.001
20000	0	1000	0	0.15	-0.5	0.85	0.1	0	0.3	1	0	0	0	0	1	1	1	0	0.0011698	0.001
20000	0.001	1	0.001	0.15	-0.5	0.85	0.1	0	0.3	1	0	0	0.00333333	0.00333333	1	1	1	0.00333852	0.00116707	0.001
20000	0.001	1000	1	0.15	-0.5	0.85	0.1	0	0.3	1	0	0	0.00333333	0.00333333	1	1	1	0.00396665	0.00116707	0.001
20000	0	1	0	0.15	-0.5	0.9	0.1	0	0.3	1	0	0	0	0	1	1	1	0	0.0011698	0.001
20000	0	1000	0	0.15	-0.5	0.9	0.1	0	0.3	1	0	0	0	0	1	1	1	0	0.0011698	0.001
20000	0.001	1	0.001	0.15	-0.5	0.9	0.1	0	0.3	1	0	0	0.00333333	0.00333333	1	1	1	0.00333852	0.00116707	0.001
20000	0.001	1000	1	0.15	-0.5	0.9	0.1	0	0.3	1	0	0	0.00333333	0.00333333	1	1	1	0.00396665	0.00116707	0.001
20000	0	1	0	0.15	-0.5	0.1	0.2	0	0.3	1	6.66134e-16	6.66134e-16	0	0	1	1	1	0	0.00103996	0.001
20000	0	1000	0	0.15	-0.5	0.1	0.2	0	0.3	1	6.66134e-16	6.66134e-16	0	0	1	1	1	0	0.00103996	0.001
20000	0.001	1	0.001	0.15	-0.5	0.1	0.2	0	0.3	1	6.66134e-16	6.66134e-16	0.00333333	0.00333333	1	1	1	0.00334596	0.00103753	0.001
20000	0.001	1000	1	0.15	-0.5	0.1	0.2	0	0.3	1	6.66134e-16	6.66134e-16	0.00333333	0.00333333	1	1	1	0.00466375	0.00103753	0.001
20000	0	1	0	0.15	-0.5	0.15	0.2	0	0.3	1	4.44089e-16	4.44089e-16	0	0	1	1	1	0	0.00103996	0.001
20000	0	1000	0	0.15	-0.5	0.15	0.2	0	0.3	1	4.44089e-16	4.44089e-16	0	0	1	1	1	0	0.00103996	0.001
20000	0.001	1	0.001	0.15	-0.5	0.15	0.2	0	0.3	1	4.44089e-16	4.44089e-16	0.00333333	0.00333333	1	1	1	0.00334453	0.00103753	0.001
20000	0.001	1000	1	0.15	-0.5	0.15	0.2	0	0.3	1	4.44089e-16	4.44089e-16	0.00333333	0.00333333	1	1	1	0.0045127	0.00103753	0.001
20000	0	1	0	0.15	-0.5	0.2	0.2	0	0.3	1	3.33067e-16	3.33067e-16	0	0	1	1	1	0	0.00103996	0.001
20000	0	1000	0	0.15	-0.5	0.2	0.2	0	0.3	1	3.33067e-16	3.33067e-16	0	0	1	1	1	0	0.00103996	0.001
20000	0.001	1	0.001	0.15	-0.5	0.2	0.2	0	0.3	1	3.33067e-16	3.33067e-16	0.00333333	0.00333333	1	1	1	0.0033434	0.00103753	0.001
20000	0.001	1000	1	0.15	-0.5	0.2	0.2	0	0.3	1	3.33067e-16	3.33067e-16	0.00333333	0.00333333	1	1	1	0.00439418	0.00103753	0.001
20000	0	1	0	0.15	-0.5	0.25	0.2	0	0.3	1	2.22045e-16	2.22045e-16	0	0	1	1	1	0	0.00103996	0.001
20000	0	1000	0	0.15	-0.5	0.25	0.2	0	0.3	1	2.22045e-16	2.22045e-16	0	0	1	1	1	0	0.00103996	0.001
20000	0.001	1	0.001	0.15	-0.5	0.25	0.2	0	0.3	1	2.22045e-16	2.22045e-16	0.00333333	0.00333333	1	1	1	0.00334258	0.00103753	0.001
20000	0.001	1000	1	0.15	-0.5	0.25	0.2	0	0.3	1	2.22045e-16	2.22045e-16	0.00333333	0.00333333	1	1	1	0.00430788	0.00103753	0.001
20000	0	1	0	0.15	-0.5	0.3	0.2	0	0.3	1	1.11022e-16	1.11022e-16	0	0	1	1	1	0	0.00103996	0.001
20000	0	1000	0	0.15	-0.5	0.3	0.2	0	0.3	1	1.11022e-16	1.11022e-16	0	0	1	1	1	0	0.00103996	0.001
20000	0.001	1	0.001	0.15	-0.5	0.3	0.2	0	0.3	1	1.11022e-16	1.11022e-16	0.00333333	0.00333333	1	1	1	0.00334185	0.00103753	0.001
20000	0.001	1000	1	0.15	-0.5	0.3	0.2	0	0.3	1	1.11022e-16	1.11022e-16	0.00333333	0.00333333	1	1	1	0.00423086	0.00103753	0.001
20000	0	1	0	0.15	-0.5	0.35	0.2	0	0.3	1	1.11022e-16	0	0	0	1	1	1	0	0.00103996	0.001
20000	0	1000	0	0.15	-0.5	0.35	0.2	0	0.3	1	1.11022e-16	0	0	0	1	1	1	0	0.00103996	0.001
20000	0.001	1	0.001	0.15	-0.5	0.35	0.2	0	0.3	1	1.11022e-16	0	0.00333333	0.00333333	1	1	1	0.00334134	0.00103753	0.001
20000	0.001	1000	1	0.15	-0.5	0.35	0.2	0	0.3	1	1.11022e-16	0	0.00333333	0.00333333	1	1	1	0.00417737	0.00103753	0.001
20000	0	1	0	0.15	-0.5	0.4	0.2	0	0.3	1	1.11022e-16	1.11022e-16	0	0	1	1	1	0	0.00103996	0.001
20000	0	1000	0	0.15	-0.5	0.4	0.2	0	0.3	1	1.11022e-16	1.11022e-16	0	0	1	1	1	0	0.00103996	0.001
20000	0.001	1	0.001	0.15	-0.5	0.4	0.2	0	0.3	1	1.11022e-16	0	0.00333333	0.00333333	1	1	1	0.00334085	0.00103753	0.001
20000	0.001	1000	1	0.15	-0.5	0.4	0.2	0	0.3	1	1.11022e-16	0	0.00333333	0.00333333	1	1	1	0.00412528	0.00103753	0.001
20000	0	1	0	0.15	-0.5	0.45	0.2	0	0.3	1	0	1.11022e-16	0	0	1	1	1	0	0.00103996	0.001
20000	0	1000	0	0.15	-0.5	0.45	0.2	0	0.3	1	0	1.11022e-16	0	0	1	1	1	0	0.00103996	0.001
20000	0.001	1	0.001	0.15	-0.5	0.45	0.2	0	0.3	1	0	1.11022e-16	0.00333333	0.00333333	1	1	1	0.00334037	0.00103753	0.001
20000	0.001	1000	1	0.15	-0.5	0.45	0.2	0	0.3	1	0	1.11022e-16	0.00333333	0.00333333	1	1	1	0.0040746	0.00103753	0.001
20000	0	1	0	0.15	-0.5	0.5	0.2	0	0.3	1	1.11022e-16	1.11022e-16	0	0	1	1	1	0	0.00103996	0.001
20000	0	1000	0	0.15	-0.5	0.5	0.2	0	0.3	1	1.11022e-16	1.11022e-16	0	0	1	1	1	0	0.00103996	0.001
20000	0.001	1	0.001	0.15	-0.5	0.5	0.2	0	0.3	1	1.11022e-16	1.11022e-16	0.00333333	0.00333333	1	1	1	0.0033399	0.00103753	0.001
20000	0.001	1000	1	0.15	-0.5	0.5	0.2	0	0.3	1	1.11022e-16	1.11022e-16	0.00333333	0.00333333	1	1	1	0.00402533	0.00103753	0.001
20000	0	1	0	0.15	-0.5	0.55	0.2	0	0.3	1	0	0	0	0	1	1	1	0	0.00103996	0.001
20000	0	1000	0	0.15	-0.5	0.55	0.2	0	0.3	1	0	0	0	0	1	1	1	0	0.00103996	0.001
20000	0.001	1	0.001	0.15	-0.5	0.55	0.2	0	0.3	1	0	0	0.00333333	0.00333333	1	1	1	0.0033395	0.00103753	0.001
20000	0.001	1000	1	0.15	-0.5	0.55	0.2	0	0.3	1	0	0	0.00333333	0.00333333	1	1	1	0.00398261	0.00103753	0.001
20000	0	1	0	0.15	-0.5	0.6	0.2	0	0.3	1	0	0	0	0	1	1	1	0	0.00103996	0.001
20000	0	1000	0	0.15	-0.5	0.6	0.2	0	0.3	1	0	0	0	0	1	1	1	0	0.00103996	0.001
20000	0.001	1	0.001	0.15	-0.5	0.6	0.2	0	0.3	1	0	0	0.00333333	0.00333333	1	1	1	0.00333923	0.00103753	0.001
20000	0.001	1000	1	0.15	-0.5	0.6	0.2	0	0.3	1	0	0	0.00333333	0.00333333	1	1	1	0.00395438	0.00103753	0.001
20000	0	1	0	0.15	-0.5	0.65	0.2	0	0.3	1	0	0	0	0	1	1	1	0	0.00103996	0.001
20000	0	1000	0	0.15	-0.5	0.65	0.2	0	0.3	1	0	0	0	0	1	1	1	0	0.00103996	0.001
20000	0.001	1	0.001	0.15	-0.5	0.65	0.2	0	0.3	1	0	0	0.00333333	0.00333333	1	1	1	0.00333896	0.00103753	0.001
20000	0.001	1000	1	0.15	-0.5	0.65	0.2	0	0.3	1	0	0	0.00333333	0.00333333	1	1	1	0.00392615	0.00103753	0.001
20000	0	1	0	0.15	-0.5	0.7	0.2	0	0.3	1	1.11022e-16	1.11022e-16	0	0	1	1	1	0	0.00103996	0.001
20000	0	1000	0	0.15	-0.5	0.7	0.2	0	0.3	1	1.11022e-16	1.11022e-16	0	0	1	1	1	0	0.00103996	0.001
20000	0.001	1	0.001	0.15	-0.5	0.7	0.2	0	0.3	1	1.11022e-16	1.11022e-16	0.00333333	0.00333333	1	1	1	0.00333869	0.00103753	0.001
20000	0.001	1000	1	0.15	-0.5	0.7	0.2	0	0.3	1	1.11022e-16	1.11022e-16	0.00333333	0.00333333	1	1	1	0.00389791	0.00103753	0.001
20000	0	1	0	0.15	-0.5	0.75	0.2	0	0.3	1	0	0	0	0	1	1	1	0	0.00103996	0.001
20000	0	1000	0	0.15	-0.5	0.75	0.2	0	0.3	1	0	0	0	0	1	1	1	0	0.00103996	0.001
20000	0.001	1	0.001	0.15	-0.5	0.75	0.2	0	0.3	1	0	0	0.00333333	0.00333333	1	1	1	0.00333868	0.00103753	0.001
20000	0.001	1000	1	0.15	-0.5	0.75	0.2	0	0.3	1	0	0	0.00333333	0.00333333	1	1	1	0.00389706	0.00103753	0.001
20000	0	1	0	0.15	-0.5	0.8	0.2	0	0.3	1	0	0	0	0	1	1	1	0	0.00103996	0.001
20000	0	1000	0	0.15	-0.5	0.8	0.2	0	0.3	1	0	0	0	0	1	1	1	0	0.00103996	0.001
20000	0.001	1	0.001	0.15	-0.5	0.8	0.2	0	0.3	1	0	0	0.00333333	0.00333333	1	1	1	0.00333868	0.00103753	0.001
20000	0.001	1000	1	0.15	-0.5	0.8	0.2	0	0.3	1	0	0	0.00333333	0.00333333	1	1	1	0.00389706	0.00103753	0.001
20000	0	1	0	0.15	-0.5	0.85	0.2	0	0.3	1	0	0	0	0	1	1	1	0	0.00103996	0.001
20000	0	1000	0	0.15	-0.5	0.85	0.2	0	0.3	1	0	0	0	0	1	1	1	0	0.00103996	0.001
20000	0.001	1	0.001	0.15	-0.5	0.85	0.2	0	0.3	1	0	0	0.00333333	0.00333333	1	1	1	0.00333868	0.00103753	0.001
20000	0.001	1000	1	0.15	-0.5	0.85	0.2	0	0.3	1	0	0	0.00333333	0.00333333	1	1	1	0.00389706	0.00103753	0.001
20000	0	1	0	0.15	-0.5	0.9	0.2	0	0.3	1	0	0	0	0	1	1	1	0	0.00103996	0.001
20000	0	1000	0	0.15	-0.5	0.9	0.2	0	0.3	1	0	0	0	0	1	1	1	0	0.00103996	0.001
20000	0.001	1	0.001	0.15	-0.5	0.9	0.2	0	0.3	1	0	0	0.00333333	0.00333333	1	1	1	0.00333868	0.00103753	0.001
20000	0.001	1000	1	0.15	-0.5	0.9	0.2	0	0.3	1	0	0	0.00333333	0.00333333	1	1	1	0.00389706	0.00103753	0.001
20000	0	1	0	0.15	-0.5	0.1	0.3	0	0.3	1	5.55111e-16	5.55111e-16	0	0	1	1	1	0	0.001	0.001
20000	0	1000	0	0.15	-0.5	0.1	0.3	0	0.3	1	5.55111e-16	5.55111e-16	0	0	1	1	1	0	0.001	0.001
20000	0.001	1	0.001	0.15	-0.5	0.1	0.3	0	0.3	1	5.55111e-16	5.55111e-16	0.00333333	0.00333333	1	1	1	0.00334509	0.001	0.001
20000	0.001	1000	1	0.15	-0.5	0.1	0.3	0	0.3	1	5.55111e-16	5.55111e-16	0.00333333	0.00333333	1	1	1	0.00438699	0.001	0.001
20000	0	1	0	0.15	-0.5	0.15	0.3	0	0.3	1	4.44089e-16	4.44089e-16	0	0	1	1	1	0	0.001	0.001
20000	0	1000	0	0.15	-0.5	0.15	0.3	0	0.3	1	4.44089e-16	4.44089e-16	0	0	1	1	1	0	0.001	0.001
20000	0.001	1	0.001	0.15	-0.5	0.15	0.3	0	0.3	1	4.44089e-16	4.44089e-16	0.00333333	0.00333333	1	1	1	0.003344	0.001	0.001
20000	0.001	1000	1	0.15	-0.5	0.15	0.3	0	0.3	1	4.44089e-16	4.44089e-16	0.00333333	0.00333333	1	1	1	0.00428924	0.001	0.001
20000	0	1	0	0.15	-0.5	0.2	0.3	0	0.3	1	3.33067e-16	3.33067e-16	0	0	1	1	1	0	0.001	0.001
20000	0	1000	0	0.15	-0.5	0.2	0.3	0	0.3	1	3.33067e-16	3.33067e-16	0	0	1	1	1	0	0.001	0.001
20000	0.001	1	0.001	0.15	-0.5	0.2	0.3	0	0.3	1	3.33067e-16	3.33067e-16	0.00333333	0.00333333	1	1	1	0.00334317	0.001	0.001
20000	0.001	1000	1	0.15	-0.5	0.2	0.3	0	0.3	1	3.33067e-16	3.33067e-16	0.00333333	0.00333333	1	1	1	0.00421441	0.001	0.001
20000	0	1	0	0.15	-0.5	0.25	0.3	0	0.3	1	2.22045e-16	2.22045e-16	0	0	1	1	1	0	0.001	0.001
20000	0	1000	0	0.15	-0.5	0.25	0.3	0	0.3	1	2.22045e-16	2.22045e-16	0	0	1	1	1	0	0.001	0.001
20000	0.001	1	0.001	0.15	-0.5	0.25	0.3	0	0.3	1	2.22045e-16	2.22045e-16	0.00333333	0.00333333	1	1	1	0.00334238	0.001	0.001
20000	0.001	1000	1	0.15	-0.5	0.25	0.3	0	0.3	1	2.22045e-16	2.22045e-16	0.00333333	0.00333333	1	1	1	0.00414413	0.001	0.001
20000	0	1	0	0.15	-0.5	0.3	0.3	0	0.3	1	1.11022e-16	0	0	0	1	1	1	0	0.001	0.001
20000	0	1000	0	0.15	-0.5	0.3	0.3	0	0.3	1	1.11022e-16	0	0	0	1	1	1	0	0.001	0.001
20000	0.001	1	0.001	0.15	-0.5	0.3	0.3	0	0.3	1	1.11022e-16	0	0.00333333	0.00333333	1	1	1	0.00334186	0.001	0.001
20000	0.001	1000	1	0.15	-0.5	0.3	0.3	0	0.3	1	1.11022e-16	0	0.00333333	0.00333333	1	1	1	0.00409761	0.001	0.001
20000	0	1	0	0.15	-0.5	0.35	0.3	0	0.3	1	1.11022e-16	1.11022e-16	0	0	1	1	1	0	0.001	0.001
20000	0	1000	0	0.15	-0.5	0.35	0.3	0	0.3	1	1.11022e-16	1.11022e-16	0	0	1	1	1	0	0.001	0.001
20000	0.001	1	0.001	0.15	-0.5	0.35	0.3	0	0.3	1	1.11022e-16	1.11022e-16	0.00333333	0.00333333	1	1	1	0.00334136	0.001	0.001
20000	0.001	1000	1	0.15	-0.5	0.35	0.3	0	0.3	1	1.11022e-16	1.11022e-16	0.00333333	0.00333333	1	1	1	0.00405232	0.001	0.001
20000	0	1	0	0.15	-0.5	0.4	0.3	0	0.3	1	0	1.11022e-16	0	0	1	1	1	0	0.001	0.001
20000	0	1000	0	0.15	-0.5	0.4	0.3	0	0.3	1	0	1.11022e-16	0	0	1	1	1	0	0.001	0.001
20000	0.001	1	0.001	0.15	-0.5	0.4	0.3	0	0.3	1	1.11022e-16	0	0.00333333	0.00333333	1	1	1	0.00334086	0.001	0.001
20000	0.001	1000	1	0.15	-0.5	0.4	0.3	0	0.3	1	1.11022e-16	0	0.00333333	0.00333333	1	1	1	0.00400826	0.001	0.001
20000	0	1	0	0.15	-0.5	0.45	0.3	0	0.3	1	1.11022e-16	0	0	0	1	1	1	0	0.001	0.001
20000	0	1000	0	0.15	-0.5	0.45	0.3	0	0.3	1	1.11022e-16	0	0	0	1	1	1	0	0.001	0.001
20000	0.001	1	0.001	0.15	-0.5	0.45	0.3	0	0.3	1	1.11022e-16	0	0.00333333	0.00333333	1	1	1	0.00334039	0.001	0.001
20000	0.001	1000	1	0.15	-0.5	0.45	0.3	0	0.3	1	1.11022e-16	0	0.00333333	0.00333333	1	1	1	0.00396544	0.001	0.001
20000	0	1	0	0.15	-0.5	0.5	0.3	0	0.3	1	1.11022e-16	1.11022e-16	0	0	1	1	1	0	0.001	0.001
